## Supplementary material for "Humpback whales harbor a highly novel and endemic gut microbiome that adapts to periods of fasting during migration": Dataset S1 (part 36 of 91)

### Sheet: Hi1D_bin.45_f_Bacteroidaceae (continued)
gene_callers_id	contig	start	stop	direction	partial	CAZyme	COG Category	COG Category	COG Function	KOfam	Pfam	call_type	source	version	aa_sequence
573	c_000000000054	66232	67324	f	0		M!!!R	Cell wall/membrane/envelope biogenesis!!!General function prediction only	Penicillin V acylase or related amidase, Ntn superfamily (YxeI) (PDB:2BJF)	choloylglycine hydrolase [EC:3.5.1.24]	Linear amide C-N hydrolases, choloylglycine hydrolase family	1	prodigal	v2.6.3	MLRSKLFRLFAMIIAATMSFTQQLEACTGISFIAKDGSKVIGRTMEWGTFPLGSRLVVVPRGYSRMAVTPTGMDGMQLIAKYGYTGIAVLEENFMAEGVNEKGMVGELFYFPGYGKCEEYDPAKKSTSVTDAQFLEWVLGNFATVDEMKQELHNIRLITYGRGFESAHYNITDATGHHVVVEYFDGRFHVFENNVGVITNAPSFDWHMTNLNNYMNVFSGMTPVREVAPGLTLKSFGMGSASLGLPGDLTPPSRFVRAAFYVHTARPQNTGFEAVIQTFQILNNFDIPIGAEFTNDEEMPDMISATQWTTAVDTKALKFYYRTQWNSAIRCIDLAQINFAKVKYQTLPLEKVTQQPIEYVKFK
574	c_000000000054	67458	68502	f	0		K	Transcription	Predicted DNA-binding transcriptional regulator YobV, contains HTH and WYL domains (YobV)		WYL domain	1	prodigal	v2.6.3	MHAFRIDKCLFCISLSFGYLALCFGSCILNHQENRSYMGRNKIILYLWIIQTIHENAGLTKTELKDLWLKSDLNYNHKPIAERSFFDYIRDIESIFGVTIECDRSDHNKYYIIDSEAISKNRINSWLLSSFSVHNMMLESKNLSRRIVYEKIPSGNDYLIKIMGAMKDGVCLEMSYQGFVREKPHTVLVEPYCVKVFKQRWYMIAHLHKEDQIRIYALDRIHQLDRTSEKFDYPQWFDVDDYFKDSYGITVDPSIAKVECVRIKVFDRNHTCAYLKSLPLHHSQKEVLRNDRDNYSVFEYHLKPTYDFIQEILSLGSEVEVLSPDSVRNQCAEHIKQLYHAYFKSEE
575	c_000000000054	68531	71711	f	0		L	Replication, recombination and repair	3-5 helicase subunit RecB of the DNA repair enzyme RecBCD (exonuclease V) (RecB) (PDB:3U44) (PUBMED:29901759;30601118)	ATP-dependent helicase/nuclease subunit A [EC:5.6.2.4 3.1.-.-]	UvrD/REP helicase N-terminal domain	1	prodigal	v2.6.3	MELRVYKASAGSGKTFTLAVEYISLLIMNPRAYRQILAVTFTNKATAEMKERILSQLYGIREGNPDSEAYLGEVVRNTGKSAEDVRKAAGVALDYMLHDYSRFRVETIDSFFQSVMRNLARELDLSPNLNVELNNEEVLSDAVDRMIEKLDARSPILAWLLDYINEKISEDKRWNVAKEIKSFGRYIFDELYIEKGKDLRAKMLSDPDLIRNYRKKLKEIEQDVLEQMKGFTEQFQAILEGHNLEPNDLNGGSRGIGSYFRKIENGILTDDVHNATVVKCLASSENWASKSSVNRKLICSLAESELMDLLTQSENFRMRNNPILNSCRLSLQHLNKVGLLTNIDEEVRLMNHEHNRFLLSDTNALLHQLVGDNDSSFVFEKIGTNIRNVMIDEFQDTSRMQWDNFRLLLLEGLSQGEDSLIVGDVKQSIYRWRNGDWGILNGLRDHLEQFPIREKKLETNRRSEANIILFNNEVFKSAVEYFNDIYTKEKGEPCVDLLNAYADVAQNSPKEDKKGYVKVSFLHTDNQADYKEATLEAMGEEVKRLLDSGVKLEDIAILVRKNKNIPDIADYFNKVLHYKVVSDEAFRLDASLVINMMIQAVRVLSAPEDKIAMASLTADYCQHVLGSTNDLNQLLTADPATLLPERFIRRMDELRLLPLYELFEELFQVFNLQVIEHQDAYLFAFFDAVTDYLQDASSELDAFLTFWEEKLSAKTIPSGEVEGIRIFSIHKSKGLEFHTVLLPFCDWKMENETFNQLVWCTPKLPPFNELDLVPVNYSSKTMAQSIYSSDYDKERLQLWVDNLNLLYVAFTRAGKNLIIWSKQNEKGTMSELLRSSLPGVVENCPESSWEENELFELGTVCPSLEKEHKKQTNKLLVRPLKCPVHMESVAHDIEFKQSNRSADFIAGYDEEDSPDRFINRGKLLHALFSAIATKDDIDVSVDRMVFEGVIDNIDLEDEIRCFVHHAFEHPDVQDWYTGAWELFNECTILYHEGGELQTRRPDRVMKRGDEVVVVDFKFAKPSPEYNDQVTEYMHLLQHMGYKQVRGYLWYVDKGIVESV
576	c_000000000054	71751	74628	f	0		L!!!L	Replication, recombination and repair!!!Replication, recombination and repair	RecB family exonuclease (Slr0479)!!!Inactivated superfamily I helicase	ATP-dependent helicase/nuclease subunit B [EC:5.6.2.4 3.1.-.-]	PD-(D/E)XK nuclease superfamily	1	prodigal	v2.6.3	MKTFLQYVAEDLYTKVGSDLSKVAVVFPNKRAGLFFNEHLAACTDKPVWAPAYISISELFQQMSDLKLADPIRLVCTLYRIFREVTSSEESLDDFYFWGELLISDFDDLDKNLVDADKLLTNLQDLKTIMEGYDFLDEEQEEAIQLFFQNFSIEKSSKLKNKFLSLWNCLGPIYHRFKDTLSELGVAYEGMLYRKVIESLDASELPYDHYVFVGFNVLNKVENQFFMKLRDAGKAWFYWDYDVFYTKTLNSVHHEAGEFVLRNLKDFPNELTDPAVFNNLSQPKKVRYISAPTENAQARYLLKWAREEKSELERENAVVLCNESLLLPVLHSLPDEVKNVNVTMGFPLSQTPVFSFINALLNLQTEGYRADTGRYKYEAVRAVLKHPYACRLSDKAERLEAYLTNKNSFYPLPSQLQQDEFLTMLFTPVQGIRALCAYILGLIKSVSVIYRQKSELDDIYDQLYRESLFKAYTLTGRLQSLIEEGELDVRVDTFKMLLNRLLGTATIPFHGEPAVGMQVMGVLETRNLDFRNLLMLSLNEGQLPKSGGDSSFIPYNLRKAFGMTTIEHKNAVYAYYFYRLIQRAENITLMYNTSSEGLNRGEWSRFMLQFLVEWPHEIQREYLEAGQAPLSEREITLVKTPQMMQRLFHRFDATGLSADKAPVLSPSALNTYLDCRMKFYYRYVVGLKEPDDVSADIDSAKFGTIFHRSAELVYQDLSEGGREIRKEYLEQLVKDDIRIQGYVDKAFKEIFFQVAQDEKPEYNGTQLINSKVIASYLRQLLRNDLHYAPFKMAGMEKRVQEMMNVETDAGSLRLALGGTIDRMDVKDNILRIVDYKTGGTPMTLASMDDLFVPAEKRPNYIFQTFLYAAIQCREQGLQVAPSLLYIHRAANDSYSPVIEMGEARKPKVPITNFSLLEDDFRERLQVLIQEIFGMKEPFTQTEFVSRCEYCEFKSLCKR
577	c_000000000054	74715	75720	r	1		X	Mobilome: prophages, transposons	Transposase		Transposase IS66 family	1	prodigal	v2.6.3	EVEPGSPEFNPKLAKYMCTCDVVRYSMIPMRFIKTIYKVKKYVQTGTIFKGLVPPTPLLNSQYTFSFIAGLAELRYLHGMPLENAVEYFRSHGFDLDKGTAQKIVSKTKVQLENLYKALGNAILEDSYIYGDETYQKVRLQVSTESGKKIKKGYIWVFVGMRTGLVYFFYDDGSRLAEVFEKEIKGFNGAFQCDYYSGYRHIGIGNLEGIRRLPCLQHIKRKFLDIKDNATAQQMAKRFGLLYHFEHKHIIGRDGWIADDHLQWRQRYSKVMLEKIYRGLAAIKDHSGIPPDDPLNAAAEHALKQWHEIPAIFSSPIYRLDNNEVERINRYIFL
578	c_000000000289	317	2465	r	0		I!!!I	Lipid transport and metabolism!!!Lipid transport and metabolism	Methylmalonyl-CoA mutase, N-terminal domain/subunit (Sbm) (PDB:6OXC)!!!Methylmalonyl-CoA mutase, C-terminal domain/subunit (cobalamin-binding) (Sbm) (PDB:1B1A)	methylmalonyl-CoA mutase [EC:5.4.99.2]	Methylmalonyl-CoA mutase	1	prodigal	v2.6.3	MRKNFKNLDIYAAFQPVNGAEWQKANNIKADWKTPEHICVKPVYTKEDLEGVEHLDFVAGIPPYLRGPYSMMYTFRPWTIRQYAGFSTAEESNAFYRRNLASGQKGLSVAFDLATHRGYDPDHERVVGDVGKAGVSICSLENMKVLFDGIPLNKMSVSMTMNGAVLPIMAFYINAGLEQGAKLEEMAGTIQNDILKEFMVRNTYIYPPAFSMKIISDIFAYTSQNMPKFNSISISGYHMQEAGATADIELAYTLADGLEYLRAGVAAGIDIDAFAPRLSFFWAIGTNHFMEIAKMRAARMLWAKIVKQFNPKNPKSLALRTHCQTSGWSLTEQDPYNNVGRTCIEAMAAALGHTQSLHTNALDEAIALPTDFSARIARNTQIYIQEETNVCKNVDPWGGSYYVESLTNEIAHSAWEHIQEIEKLGGMAKAIETGIPKMRIEEAAARTQARIDSGSQTIVGVNKYRLDKEDPIDILEIDNTAVRTEQIENLRRLKEGRNEEEVKKALEAITECVKTGKGNLLALAVEAAHVRATLGEISYACEKVVGRYKAIIRTISGVYSSESKNDKDFKHACELCEKFAKKEGRQPRIMIAKMGQDGHDRGAKVVATGYADCGFDVDMGPLFQTPAEAAREAVENDVHVVGVSSLAAGHKTLIPQIIAELKKLGREDIVVIAGGVIPAQDYDFLYKAGVAAVFGPGTPVAKAACQILEILMDEE
579	c_000000000289	2475	4317	r	0		I!!!I	Lipid transport and metabolism!!!Lipid transport and metabolism	Methylmalonyl-CoA mutase, N-terminal domain/subunit (Sbm) (PDB:6OXC)!!!Methylmalonyl-CoA mutase, C-terminal domain/subunit (cobalamin-binding) (Sbm) (PDB:1B1A)	methylmalonyl-CoA mutase [EC:5.4.99.2]	Methylmalonyl-CoA mutase	1	prodigal	v2.6.3	MADCKEKLFSDFSPVSTQQWMDKINVDLKGADFEKKLVWRTNEGFKVKPFYRLEDLEGLRTTNALPGEFPYLRGTKKNNNVWLVRQEIKVDCPKEANKKILDILNRGVDSISLHLKSDDVNPQSIETLLEGVCADCIEINFTTCLGHVVELATILVAYFQKKNYDLTKLQGSINCDFFNKVLVAGKIKGGMVETYKALINAVEPLSLYRVIQVNAITLNNAGSYIYQEMGYALAWGNEYMNKLTEAGIPADVVANRIKFNFGISSNYFMEIAKFRAARMLWANIVASYTDNHEAAKMRIHAETSSFNMTLFDAYVNLLRTQTEAMSAALAGVDSMTVVPFDKAYKESDDFSERLARNQQLLLKEESHFEKVIDPAAGSYFIENLTTSIAQQAWNLFLAVEDEGGFEAALKAGTVQEAVVASNKGRHEAVAKRKEVLLGTNQFPNFNEKAEGKEPMAAETCCGGSDATPLVFDRAASQFEALRLETEKSGKRPKAFMLTIGNLAMRQARAQYSCNFLACAGYEVVDNLGFESVEAGVEAAMAAHADIVVICSSDDEYAEYAIPAFKAVNGRAMFIVAGAPACMEDLKAAGIENFIHVRVNVLQTLKEFNAKLLK
580	c_000000000289	4535	6203	f	0		R	General function prediction only	Uncharacterized membrane protein YbjL, putative transporter (YbjL)	putative transport protein	Predicted Permease Membrane Region	1	prodigal	v2.6.3	MEWLQNLLWNPDSVAHIVLLYAFVIAVGVSLGKIKIFGVSLGVTFVLFTGILVGHFGFSANLQVLHFLREFGLILFVFCIGLQVGPSFFTSLKKGGLTLNLLAIGIVLLNIAVALGIFYIGNGRVELPMIVGVMFGAVTNTPGLGAAQEALNQIGYAGPQIALGYACAYPLGVLGIIGSMLVLRFVLRINLKKEEEKLQTNASEQMHEPYIFTLEIHNESVVGKTLAEVKTFLGREFVCSRICHQGHVSIPTASTHLQMNDQLFFTSEKEDAEAIAAFIGKEITMDWEKQDMPLVSRRILVTQPEINGKKLGELRLRDMYGVNVTRVNRSGMNLFAEPNLVLQVGDRVMVVGEQDAVERVATKLGNSLRRLDHPNIVTIFVGILLGILVGSIPIAFPGMPTPVKLGIAGGPLVVAILIGCFGYKLKLVTYTTMSANLMLREIGITLFLASVGIDAGANFVNTVVEGDGLLYVGIGFLITFIPLIIIGLIARLYCKVNYFVLMGLIAGSNTDPPALAYANQVSTATDAASVGYSTVYPLSMFLRILSGQMILLMLM
581	c_000000000289	6340	6973	r	0		F	Nucleotide transport and metabolism	Cytidylate kinase (CmkB)	uncharacterized protein	Cytidylate kinase-like family	1	prodigal	v2.6.3	MDRKLIVNIGRQLGSGGREIGEKLAARLGIDFYDKELIRLASEQSGLCKEFFEKADEKASHNLIGGLFGMRFPFVGDGAIPYDNCLSNDSLFKIQSDVIRHLAEKGSCLFVGRCADYVLRDFPNCVNIFISASHDDRVKRLRGIHGVSEDVAEEMMEKADKRRSAYYNYYSYKTWGDAATYHLCIESTQLGIEGTVDFLEEYVKRRVQNF
582	c_000000000289	7057	7750	r	0		G	Carbohydrate transport and metabolism	Beta-phosphoglucomutase, HAD superfamily (YcjU) (PDB:3E58) (PUBMED:29684280)	phosphoglycolate phosphatase [EC:3.1.3.18]	haloacid dehalogenase-like hydrolase	1	prodigal	v2.6.3	MIGKKKIRAVLFDMDGVLFNSMPYHAAAWHEVMEAHGLDLSVKEAFLHEGRTGAGTINIVCRRQLNREATPEEIEQIYTEKSAAFRRYPEPDCMDGAADLLNKVKSEGLVPMLVTGSGQRSLLDRMEHSFPGIFTPEHMVTAYDVKKGKPDPEPYLMALKKGGVDADEAVVVENAPLGVQAAVAAGVFAIAVNTGPLEDEVLMDAGADVLYPSMRALCDDWDHLMARLSK
583	c_000000000289	7943	9281	r	0		G	Carbohydrate transport and metabolism	Glucose-6-phosphate isomerase (Pgi) (PDB:1B0Z)	glucose-6-phosphate isomerase [EC:5.3.1.9]	Phosphoglucose isomerase	1	prodigal	v2.6.3	MLELNIGKTLGFISEEAVMNYEADVKAAQELLENGTGEGNDFLGWLHLPTSITKEHLNELKASAQLLRENCDVVVVAGIGGSYLGARAVIEALSNSFVWLQEKKNNPAMIFAGHNISEDYLFELTQYLKGKRFGIINISKSGTTTETALAFRLLKKQCEQERGVDMARKVIVAITDARKGAARVTADKEGYKSFIIPDNVGGRFSVLTPVGLLPIAVAGFDIEKLVEGAAVMEKATGLDIPFAQNPAAIYAATRNELYRNGKHIEILANFCPKLHYFSEWWKQLYGESEGKNGKSLFPAAVDFSTDLHSMGQWIQEGERIIFETVISVDKVQHSLTVPSDEENLDGLNFLAGKHVDEVNKMAELGTQLAHVDGGVPNIRLVVPQLDEFNIGQMIYFFERACGISGYLLKINPFNQPGVEAYKKNMFALLNKPGYEEASKAILARI
584	c_000000000289	9330	10326	r	0		C	Energy production and conversion	Glycerol-3-phosphate dehydrogenase (GpsA) (PDB:1EVY)	glycerol-3-phosphate dehydrogenase (NAD(P)+) [EC:1.1.1.94]	NAD-dependent glycerol-3-phosphate dehydrogenase C-terminus	1	prodigal	v2.6.3	MKLPGKIAVMGGGSWATAIAKIVMAKGDAINWYMRRDDRIADFKRLGHNPAYLTGVKFDTKLINFSSNINDIVKESDTLIFVTPSPYLKNHLKKLKAKIKDKFIVTAIKGIVPDDNLIVSDYFHKEYNVPLENIAVLAGPCHAEEVAMERLSYLTIACPDTEKAKALAEHLANSYIKTSVSRDVAGIEYSSVLKNVYAIAAGICSGLKFGDNFQAVLIANAVQEMKRFLDTVHPVERNVYESVYLGDLLVTGYSNFSRNRTFGTMVGKGYSVKSAQIEMEMIAEGYYGTKCIKEINKHYHVNMPMVDAVYNILYERISPSIEIKLLTDSFR
585	c_000000000289	10417	12145	r	0		J	Translation, ribosomal structure and biogenesis	Lysyl-tRNA synthetase (class II) (LysU) (PDB:1BBU)	lysyl-tRNA synthetase, class II [EC:6.1.1.6]	tRNA synthetases class II (D, K and N)	1	prodigal	v2.6.3	MNLLELSEQEIIRRNSLNELRAMGVEPYPAAEYVTNDFSTDIKQNFKDDEEPKQVSIAGRMMSRRVMGKASFVELQDSKGRIQVYITRDDICPGENKDLYNTVFKRLLDLGDFIGIEGYVFRTQMGEISVHAKNLTVLSKSIKPLPIVKYKDGVAYDKFEDPELRYRQRYVDLIVNDGVKDIFLKRTKVFNSMREFFNTKGYIEVETPILQSIAGGAAARPFVTHHNALDIPLYMRIASELYLKRLIVGGFEGVYEIGKNFRNEGMDRTHNPEFTCMEIYVSYKDYNWMMNFTEQMLEKICMDVNGVSEVKVGDHMISFKAPFKRVTMLDSIKEFTGYDLTGMNEDQIREVCGKLNMEIDDSMGKGKLIDEIFGEFCEGNYIQPTFITDYPIEMSPLTKKHRSNPDLTERFELMVNGKELCNAYSELNDPIDQLERFEEQMRLSEKGDDEAMIIDKDFVRALEYGMPPTSGMGMGMDRLVMLMTGQSTIQEVLFFPQMRPEKVTPKDAPAKFMELGVPADWVPVVQKAGYNLVADMKEVNPQKLQMDICGINKKYKLGLTNPSVNDVSEWIAAIK
586	c_000000000289	12263	13934	r	0							1	prodigal	v2.6.3	MKLIDNLCNVKMTTLLGCLLGVVILFISCSGKQGEFTVLQDAESIMKEHPLQALDLIRNMDYADMDEDERALYTYVRICTDTASLQSFTTENLLDEAYCHYADLNDSVRLCKMLYEAGAHLHKIDYVIQAQDFYEKALKYVTAQTEPSLLFDLNIGMSKVFHFNKLPVPEMKTLGRALAIAEAHNDSLMIASANILLYQRLKDLNRLEEAGKRMLVIRDCVHLLPDDKQTKVYLELAMLKFKRNQVDSMLYFLDKTKKISPDDKVVRSFCDGMRCYVKGSDSAMYYFAQILPSFTRTERVLINRFVGDLLILKGKTDVALAFYKRHVQERDSLDLGNKEELVGKIQGLREYRSQKERVSNVEKRLAKTELWVYRLVISVSFVLIVVAILYFHSKIKKNELKKQLMEAEHDKIRLNLQRQKDELQFMREREENEKLERARLQQKLEYYKRLNEITIPVLMQNRTQSGSLHFTDYDWKMVRDNTNACFDDFTGRLKEKYPQLSEEEIDFCCLVKMELPISLLSEIYHIAKGSISRKKMRLKEKIGVENQSFDDFISQF
587	c_000000000289	14092	14629	f	0		J!!!R	Translation, ribosomal structure and biogenesis!!!General function prediction only	HD superfamily phosphodieaserase, includes HD domain of RNase Y (RnaY) (PDB:3DTO) (PUBMED:19779461)	uncharacterized protein	HD domain	1	prodigal	v2.6.3	MDPIALINKYYPLDNELKHILVIHSKCVANKALKIVEAHPELNADKAFVYEAAMLHDIGIFKTNAPKILCYGEYPYICHGYLGAELMRQEGYPRHASVCERHTGAGLSLEDILRQDLPVPHKDMRPVTIEEQIICFADKFFSKTHLTEEKTVEKARKSLLKFGEDGIKRFDRWCQMFG
588	c_000000000289	14742	17457	f	0		M	Cell wall/membrane/envelope biogenesis	LPS assembly outer membrane protein LptD (organic solvent tolerance protein OstA) (LptD) (PDB:4N4R)	LPS-assembly protein	LptD protein	1	prodigal	v2.6.3	MTQFKKHTFISYILLSLSFILFFPFEAAAQRRLSRRDRFEPSVAISKDSLATDSLSIDTLKSPKKKAFLESPVQYEAKDSIVFDKGGFIRMYGSGKVNYQKIELAAETITMNMDSSTVLAQGIVDSTGTINGKPVFKDGGTGYDSEIIRYNFKSKKGFINNVITQQGEGYVTGNNAKKGAEDELFMTDGIYTTCDNHEHPHFYLKLTRAKVRPKKNVVTGPAYLVVADVPLPLGVPFFFFPFTSNYSSGFILPSYMDDSHRGFGLTDGGYYFAINDHIDLKLKGSIFTKGSWAAGVESTYNKRYKFSGSLMADFQVTKLGEKNMPDYSKSQDFKIVWSHRQDPKANPFSTFSASVNFSTSSYERTNINNMYNLNTMSQNTKTSSISYSRSFPSIGLTLSGTTNISQTMRDSSISLTLPDLNISLTRFFPFKRKKAAGAERWYEKISLQYTGRLTNSIKTKDNLLFKSNFVKDWKNAMQHNVPISATFTLFKYLNLSPSFSYTSRWYTRRVEKEYNDQRRTWLPTDTIYGFQRVANYNFSLSFNTKLYGMYKPIFWKKKEIQIRHVFTPQISFSAAPGFGRYWREHRDAAGNMQYYSPYSDQPFGTAPREKQGMINFDVSNNFEMKYRDRNDSIQKISLIDEIGASLSYNMAAKKRPWSDMGFRFRFKVPKTNYTLSLNTNFATYAYTYDKNGNVIVGDRTEWSYGRFGRFSGYGTSFSYTFNNDTWKKWFGKDKDKNKNKGNEETGEMAENEDEESLEGFENNVPEKQVKKAKANKDGYQEFKMPWSLNVSYSFNFSEDRSKPINRKRMRYPFTFTQNLNASGSLKISNKWDISFSTGYDFRAKEVTNTTMTVTRDMHCFSMQASISPFGRWKYYNFRISANASILQDLKYEQRSQTQSNIRWY
589	c_000000000289	17503	18166	r	0		L	Replication, recombination and repair	Uracil-DNA glycosylase (Ung) (PDB:1AKZ) (PUBMED:16237021)	uracil-DNA glycosylase [EC:3.2.2.27]	Uracil DNA glycosylase superfamily	1	prodigal	v2.6.3	MDVKIEQNWKEVLQPEFDKPYFRILTDFVRKEYHEGPVFPPGNLIFNAFNLCPFDKVKVVLLGQDPYHGPGQAHGLCFSVNDGVDFPPSLVNIFKEIKDDLGHEMPTTGNLTRWAEQGVLLLNATLTVRAHQAGSHQNKGWEEFTDAAIRALAENKEHLVFMLWGRYAQLKGAFIDRKKHLVLTSAHPSPLSAYKGFFGNKHFSKTNEYLTAHGETPINW
590	c_000000000289	18522	22011	r	0						Divergent InlB B-repeat domain	1	prodigal	v2.6.3	MRRNYFLMILMLLMGFSSKAMAQTTKVTFEYDQAAFNNFTFYYGGNGGTANKPTELNLDDVTMCNFFLKTSADYEITEFYINGEKQTVKDKTGGDIWVGDLNGDTHFKFVTVKKGGDVAKYPLNIKTEGMGKFTLRDEGANALANAFQISEYSGEFAAGTIIFLQAKELFDQKLLDIVVDGVSCIADYNKAKGLMITTKAQASEILVKFGKQTLVEYDFTVNVEGEGGNFDIAHGMNYIATGATTFSQKFAPGEKLMIYVHANENYEVASVTYNGTEQTLDGTLLNVTTAAANANVVIKFKQKQVVSKCQMNVSVEGGVGGLIYLAQHQPEYKDLLMGGLNYSGEFAPNSVFSVYAEASTGYEFKDITVNGVSQGTNEFMLTLTEAVTDVVVSFEQLPKYELTVNVEGEGGSFDLLNGGDVLAEKATTYTDNFIQGLRLGLFLNIEEGYEVSTVTINGEEQVLEEMYGQMFTAVPTIAGPTAVVVKFKKIGGGEVVDPTKAHLTINVDGEGSAKLKLQKSIDYSVVKEYPDVITNAVPFDQIVDKTIEGSFFDETRYVLNMNPATGYKFGSVKLNDVELSSNQFSLTADANVVITFVKDEPAPIEKMTIDWNITGQGSVTAADEAGNVIEKGTSVEKGTKVIFTPAAAEGWELGTLMIDGKELQATPEGKLEWIVEQNVVLDVTFVEQAASGYTFSVAVEGQGVFDLRSKVDGMMDDLALDATRYDGKLNAGATLYLYIRAAEGWSIESVMNNGVDVTSQLAETGFGSERRLNIENLSENSAYVIKFKENAPVTGQLKLTVNVADEHGVFDIVDPTMTPIISDQTAYEGSFDAGTQLGIIIKPAEGWKVGTVIKNGTDEVSTLPTGVGAQRGVLIESLDADESYSISFEKIPAKHQLTVSIEGEKGGMFNIKDSADNGSYTGGDQTGSATVNIKEGANVYIDITADPGYVFSSLMKGEEDLTAQVVDNKFMIENFSADASYVIAFKEDKPAVEEYALKINVNDVNAGTFTIVTSTEDLATDATEFDGKVAKGASFSIRIAPNEGFEIESVLLNGEDISARLMPSAGSNKKQIVVQSFLKDETYMINFKKMVGIAENIADNVYYDAVAEILRAPEEVMVELFNITGAKVATAQGDLNMSALNDGIYLAKVTVDGKVAVIKIAK
591	c_000000000289	22243	22345	r	0							1	prodigal	v2.6.3	MGGKQLELYLLEDYTFLYIVEEDDCLLYFNNFA
592	c_000000000289	22719	24054	f	0		P	Inorganic ion transport and metabolism	Phosphate-selective porin (OprP) (PDB:2O4V)			1	prodigal	v2.6.3	MRLKHFFYSLFLVGAMNQGVVMASTPTEENNSEETTTTEVKKSKRKSKFTLGGYGEAVLTRNFYSDRYLRYTDAESYKDDKSHGRFDLPHVVLWLGYDFGKGWSLGTEIEFEHGGNGVAVEVEEEEGGEYESEVEKGGEVALEQFWIQKSFSPALNLKFGHIIVPIGGTNQNHTPDQFFTNYRPEGEFTIMPCTWHETGISLWGRAKDWRYEVMFLAGLDSDRFGRSNWVKSGSGSPYEFKIANTYAGAFRVDNFSVPNLRMSISGYVGNSFKNTLSPTDNPKYKDVHGTVSIGAFDFCYNDMRFIVRGNVDYGHLSDSEMITKYNINMRKDSPSKKQSVASDAIAAGIEAGYDLFSPSRKLNEKGHRLYLFARYEYYDSMFKTEGTVQDAKWCAKQRVAAGLNYWPTDNIVIKGEYSNRLLSKRYNNEPSVSLGIAFKGIFVK
593	c_000000000289	24091	25258	f	0		R	General function prediction only	Imelysin-like iron-regulated protein IrpA, duplicated M75 peptidase-like domain (IrpA2) (PUBMED:21799754)	putative iron-regulated protein	Imelysin	1	prodigal	v2.6.3	MKKFFKYAVCLMAGALMTTGMTSCDDNDDEIIAGELSPKEQAIKKFMVPYVDHTIIQTYHQMAEYAIQLSEKCEAIKAAHAEGKLTQDMIVEAGQLWKNSRKYWEQSEAFLFGAAGDYNIDPHIDSWPLDKNAMMDLLEDLRNGKEWTIDNNGGYGLIGFHALEYMLFELSEDGEKSLPHNTNYKPEELIYTCTVAEDLMNQCVRLEAAWAGMENVTPEKQAMLTDAELEPTINYGESMKNAGQGGSLYKNYKDAAEALVQGALDICDEVGALKIGKPNTGSNEEDKNYIESPYSLNSIVDFADNIISIQHAYQGSVEGDASMSDYIKTLNSDLDKKIVDQIQVAIAAIRAIPEPFAKHATEAEATKAIEELNVLNELLGQLPAELEK
594	c_000000000289	25384	26989	f	0		R	General function prediction only	Uncharacterized conserved protein with two CxxC motifs, DUF1111 family		Di-haem oxidoreductase, putative peroxidase	1	prodigal	v2.6.3	MGVLCCAGLVACTDDEDINENPQAQDLPEWYYTGGKLATTHLATYNAFEQPTEVISQMGLDEAFKNGEAFFEKPFMSNHEGVRMGLGPVYIRKSCMHCHPGYGHSQRVEAGTYKTNEIGNGTLLVVYTPDDDKYVGWLSGMPQFYAVAPFKAPVNGEKVTVEWKNYTDEWNNTFPDGETYELQYPEVKMPKEAVYVINQGYQIPKDYEVRIESTIGIFGTCLLDAISAEDLKAEYAKKEKDGSPVNPAIFKDGEWVSQYSNNLQGDGTLYPRKFTYALSRGPLQDAAGVNALWNITNVTRSDRRYHYLDAAGTYAEYSAKDPEVQAGFDAYIAEVDPEKKYPEWWNGPIEDRIKAYLNCKELPIEMTDQEYTDFMVWHRGLAVPAARNWDDPQMLAGKEIFEQIGCTYCHRPSWVTGDDVIVDPNKFFDSNSKLPRYPHQKIWPYTDMMQHRLFMENDIRTGWCRTTPLWARGMHQRCTGAMTADRLHDNRARTAMEAIMWHGNAKSDARRSIEKFRQLSKEERDAVIKFVDSI
595	c_000000000289	27066	29277	f	0		O!!!C!!!O	Posttranslational modification, protein turnover, chaperones!!!Energy production and conversion!!!Posttranslational modification, protein turnover, chaperones	ABC-type transport system involved in cytochrome c biogenesis, permease component (CcmC)!!!Cytochrome c biogenesis protein ResB (ResB)		Cytochrome C assembly protein	1	prodigal	v2.6.3	MSLNNRLLKILAFGYLLVIVLLLMAGSVLEKFIGTTQVYEQIYTSPCTLLIWGMLAVSALLYLIREHVQKARLTFALHLSFLLILAGALTTHLLGLQGTVHLRKGDAPIHIYELKEGSRADFPFSIALKEFDLQFYEGTFSPMDYVSKIVLTDEEGTTHEGIVSMNNIYKFKNYRFYQSGFDKDEAGTILSVSYNPYGIALTYTGYLCLLLSMIFFFFQKHSVFRSLLKHPALKRTGAALLFLLVPMFAMAAERPQALPKKVAAAFGDMYIYYNDRICPVQTLAKDFTIKIYGKSTYKGLTAEQVLTGWFFFYDDWKTEPMIKIKDSQTRRFLGIDRKYASLMDFIDVNGYKLEEALQHKEYGGAAIANEKFNLISMASTGSFFKIYPFRTEGEATAQWYSFTDKLPSDISSAEWSFIRNSMNYVAEKVAMRNHPETIELLQKIKKYQEKRADKLPSSAKFKAEKIYNQTNINRILAMLLVTMGILTFVFYCRKLMRNETKNKLDLPLIVLLVLCGLYLTLHLCLRGFVSGHLPMSDGFETMVFMAWCTTVLTILFYKKFTMALPFGFLISGLAMMVAMIGESNPRITNLIPVLQSPLLSIHVVVIMIAYSLLAFTMLNGVTALILHFSGKDCTQEVEYLSVISRILLYPAVFLLTIGIFVGAVWANVSWGRYWGWDPKEVWALITMMVYAQALHPSLSWFRRPMFLHIFCIIAFLTVLITYFGVNFLLGGRHSYA
596	c_000000000289	29299	29752	f	0							1	prodigal	v2.6.3	MNKKRVCMASLFLAILMTGCTSPKASSSQEQTEAPEKNLVGNDKDDHGCIASAGYQWSELLKDCIRPFEKGVKCVSATDENATSAAYVVFSNDSSQVELFLPKSQSHPILTIQTDRKCWTSSEEDSTSVRFENGFYTILHKEQPIFVQQE
597	c_000000000289	29879	31277	r	0		O	Posttranslational modification, protein turnover, chaperones	Cytochrome c peroxidase (MauG) (PDB:1EB7)	cytochrome c peroxidase [EC:1.11.1.5]	Di-haem cytochrome c peroxidase	1	prodigal	v2.6.3	MKKVLSILVGFVVICAIVGAIAYHAVNTTPPDTLTEKERVLQILSDGGCAECHRANPDLPFYANWPIAKKVITEDIVEGYKAFDIDPVLQALENNSAVSEVDLAKIEKTIIDGTMPLMKYYLVHWGSSITDGKAAVLMEWIRNHRGHFYPNELAADRFKNESIRPVPDAVEYDEAKAALGKLLYHDTRLSDNGTISCATCHGLNTGGVDNLQYSEGIHGQFGGVNAPTVYNAVFNFVQFWDGRAADLAEQAAGPPLNPVEMGCKSFDEIVARLEEDKEFTASFHEVYPEGMNQATLTDAIEHYERTLVTPNSAFDRYLKGDETAMTEEQTRGYELFKVYNCATCHAGVNMGGLSYELMGQRDNYFKDRELQKKSGLTDGDNGRWAQTGVERDRYRFRTPGLRNIELTYPYYHDGSIQTLEEAVQSMGQYQVGVSLSEEEVNTVTAFLKALTGEYNGELLKNDHMK
598	c_000000000289	31417	32698	r	0		R	General function prediction only	Zinc metallochaperone YeiR/ZagA and related GTPases, G3E family (YejR) (PDB:1NIJ) (PUBMED:19822009;31132310)		CobW/HypB/UreG, nucleotide-binding domain	1	prodigal	v2.6.3	MNTKEVPVLLLTGYLGSGKTTLLNHILGNKQGVKFAVIVNDIGEINIDADLIQRGGVVNQKDDSLVALQNGCICCTLQNDLIEQLFDLLKMQQFDYIVIEASGICDPAPIAQTICTFPQLGENYTKYGRLRLDCITTVVDALRMQDEFNGADKLTDPNIDEDDIESLLIQQIEFCNMILLNKVSEVAPEQVARMKEIIHALQPHAEIIECDYANVDINRLINTKMFTFSSVAASAGWVQELGKFVDENGEEKHDSEEEHEHHHEEEHEHHHEDEHEHHDCEHHHEHGHHCHCHHHHHEEGEAEEYGIGTFVYFRRKPFSLDKFDYFVASRWPKNIIRAKGICYFSDEKDMSYLFEQAGSQKMVSKAGRWYASLPEDRLMLVMEQEPGLMKEWDEKYGDRMLKIVFIGQHLDKEKLAHDLDLCLDEL
599	c_000000000289	32916	33843	f	0							1	prodigal	v2.6.3	MTTKEQQTTCKESPNKTKKRLYWWKSIASFSMVLLAMPLGHAFMIMMEHLLEETTLHYAAFALGALGMLIVIRGVYVKGDTRQTLFGFFGGLLFWTGWIEFLFMYFANRFGTQPEIDPVTQEVITKPEYLILPASFGFWMMIMILYIFCTKNACNFINWWQRLLLRGRKNEIAARPMTRHTSIVTFMELNMILWGSYLLLMFCYDDTFLGEQHPVTLLVGLGCLIGSFFIFAKQLRIPTWGANIRMAIPAVIVFWTPVEILGRMDLFNEIWIAPMEHKTEMLIILAAFLLLVIYLVIMSRKHKTPKQA
600	c_000000000289	33937	35590	r	0							1	prodigal	v2.6.3	MKILPFFSNLKLSRRNKQNSVSESPSFTPEQLLKALGVEIQQRQRDSIFFVAFQGGNFLFRFSNLYLSVIYYGFLNCTYDETVDAVLASNSHNRDYMGWNCYVKNLENGEQNKAVQLDMSHFFYLVGSLEDQVQHIRQALLFAFKRSREIVANFEKITQENKPLDYLFNERDFVNKLELTQRLLEKKFYEQEQDGFSADTLLTVEHLVRLFDDTDFGCLNRMKFIVDDRIEQKTDVNEIMQLNIHDLLVHDLSLREQDDFTLVLYFEKQNVLINFKKLAGSNEKSVFYALNMMRTGIGTDLYSQEFSALHFKSTVEIRLTTDQEDYWESKFMIDDAKEKLASGDLSELSDEQKLLLMHHQPELQTDAYWGKRFFTKGCYLQSLFYFRRIYKVLMIRSESDEQSVKSLAETALYIGFIYSLLNMNDRAFYYLNKARRSNTIRSTEVFIDCLCGMRDADALVYIRNMMDTVKDDLVGEEDNDVLLNFYSFLSQRYAHALIDAQRFDEAELFLHKMIHRGQDVDFAQEELRYLEKVRKQVRPVSESGQDGPQE
601	c_000000000289	35843	36536	r	0						Outer membrane protein beta-barrel domain	1	prodigal	v2.6.3	MKKTIHALLVAVALFLAVPAAAQIQWGIKVGANLSNTSLKDVKLLEGDSYTGFFVGPTIDVAIPVGGLGVDGSIFYSMKGATLKGVDKNDNNLVEESFKQHALEIPINLKYSFGLGRMASVFVAAGPQFGFDLKSDDMSDFVNNVTGDLMGGKKTEVNPDLVEEGQNFFKKANFSINVGVGAKLFSHLQIGVNYNIPLGKTAEFEGFRDVEESAFSAKVKTWQLSLAYLF
602	c_000000000534	150	438	f	0							1	prodigal	v2.6.3	MLSFATPYITPARVTCAHNVHTTVGKKSRKISSKNKETIGPGPKVRSSKTKGPLVQDKRFMNLEQKKVLKIASNRHPIHSDFLTNTLSKSNLTFP
603	c_000000000534	677	1973	f	0		I	Lipid transport and metabolism	Phosphatidylserine/phosphatidylglycerophosphate/cardiolipin synthase (Cls) (PDB:1BYR)	cardiolipin synthase A/B [EC:2.7.8.-]	PLD-like domain	1	prodigal	v2.6.3	MTHISQTYKLVISFIFILLSAAVSAQSESNTYLQKNASEGLVSDSIFREYLTGQGYQITGGNELKLLKSGREKFRVLFKDIDKAKDHINLEYFNFRNDSIGKVLFTHLVHKAKEGVKIRVIFDDFGNMSNNKPLQRSHVKELQERGLEVIRFDPIKFPYVNHVFQRDHQKIVVIDEEIGYVGGMNVADYYINGLPEIGKWRDMHVRIKGPAVKDLQKAFYYNWNRQGGKSYYEIGFEHPQKDTLPHLKGKGEVAIVQRIPHKAPKSIRNAYVAAIDAAQQNIQIINPYFVPTRTIRKALKRAIKRGVNVEIMYPSKSDIPFTPHAGFYYANKMRKAGANVYLFNNGFHHSKIMMVDHTFCTVGSCNLDSRSLRYDFEINAFIFDKSTTLELNNLFENDKLSSTLYTDEVHAKRPIRKKIAGWFAHLLTPFL
604	c_000000000534	2057	2822	r	0		M	Cell wall/membrane/envelope biogenesis	UDP-2,3-diacylglucosamine pyrophosphatase LpxH (LpxH) (PDB:5WLY)	UDP-2,3-diacylglucosamine hydrolase [EC:3.6.1.54]		1	prodigal	v2.6.3	MKSVYFLSDAHLGSRAIEHGRTQERRLVNFLDSIKHKASAVYFLGDMFDFWYEYKMVVPKGYTRFLGKLSELTDLGVEVHFFTGNHDIWCGDYLTKECGVILHREPLTTEIYGREFYLAHGDGLGDPSKKFKFLRSMFHNKFLQFLFSSLHPRWSVDLGLAWAKHSRMKRVDGKEPDYMGEDKEYLVLYAKEYLKTHPSINYFLFGHRHIELDLMLPNRSRIMILGDWIHYFTYAVYDGENIFLENYIEGETQL
605	c_000000000534	2857	3169	r	0		O	Posttranslational modification, protein turnover, chaperones	Metal-sulfur cluster biosynthetic enzyme (PaaD) (PDB:1UWD)		Iron-sulfur cluster assembly protein	1	prodigal	v2.6.3	MTTFEIEEKIVEMLKTVYDPEIPVNIYDLGLIYKIDVTEKGNVNIDMTLTAPNCPAADFILEDVRQRIDSIEGVNSANINLVFEPEWDKDMMSDEAKLELGFM
606	c_000000000534	3289	3985	r	0		L	Replication, recombination and repair	DNA repair protein RadC, contains a helix-hairpin-helix DNA-binding motif (RadC) (PDB:2QLC) (PUBMED:9695921)	DNA repair protein RadC	RadC-like JAB domain	1	prodigal	v2.6.3	MENTKLTISQWAEEDRPREKMMSKGINALSDAELLAILIGSGNRDMSAVELMKNVLQDCGNNLNTLAHWELHDFARYKGMGPAKSISIMAALELGKRRNDQSLPDRVQIRESGDIYKLFHPLMRDLDHEQFWVLLLNQAGKVIGRECISSGGIDGTYVDVRFILRKALLAKATQIAIIHNHPSGNTRPSREDLQVTRKVSQAASTMNIRLIDHVIVTDGRYYSFADEGQIG
607	c_000000000534	4107	5097	f	0	GT2_Glycos_transf_2.hmm	N	Cell motility	Glycosyltransferase, catalytic subunit of cellulose synthase and poly-beta-1,6-N-acetylglucosamine synthase (BcsA) (PDB:4HG6)		Glycosyl transferase family 2	1	prodigal	v2.6.3	MRYSIIIPVYNRPDEVDELLSSLCEQTFKDFEVIVVEDGSTIDCKDVITRYTHSLDINYFSKPNSGPGQTRNYGAERSSGEFFIILDSDCILPPGYLAAVEKELQESPADAFGGPDRAHASFTDIQKAINYSMTSFFTTGGIRGGKKKIDKFYPRSFNMGVRAEVYRSLEGFSKMRFGEDIDFSIRIYKGGYKCRLFLDAWVYHKRRTDLRKFFKQVHNSGIARINLYKKYPESLKIVHLLPGVFTLGVLICLIGTLFCPYAITPLLLYALLVCIDSSFKNKSLRIGIYSIATAYTQLLGYGIGFWRAWWRRCILGQGEFEAFKKNFYK
608	c_000000000534	5326	7108	r	0		O	Posttranslational modification, protein turnover, chaperones	Bacillopeptidase F, M6 metalloprotease family	immune inhibitor A [EC:3.4.24.-]	Immune inhibitor A peptidase M6, catalytic domain	1	prodigal	v2.6.3	MKKLFSILALGGLLLTAVPTELCAVPAIPTPIKITLVDGTELTVRLHGDESHHFYTTEDNYMIVQGQDGKFYYANQNMTRSNIEVTEVAQRSDVAKKFLSKIDRETQWDANQGKFTRMFARNYREDAARAKASYPTTGNGRGIAVLVEYQDVKFTVENPHQAFYDLLNKEGYSEAGALGSAADYYKQNSNGAFTPTFDVFGPVTLPHDRKYYGENDPNYDQDIRPEQMVIDACAILDPDVDFKEYDRDNDGFIDNVYVFYAGQGEASSSVAESVWPHSWDIFEGTQKVIKHDGVQLNHYACSNELNHFKKMEGIGTFCHEFNHVLGFPDLYATSYSSAFTPGLWTIMDQGSYNNDGHTPPYLTVFERYSFGWIEPTEVGLETADITVKHIAENEAYIIRTPKEDEYFLLENRQKQGWDKYIPGHGMLIWHIDYNQNVWDYNRVNNNPRHQYVDIEEADNLPTTRSLAGDPFPGSKGITEFTDKTLPSMKTWTNVKMDKPITNITETDGIITFHIAAPGTGIEDAVAQDELTVVAGGDVYNRTDSAIEAEVYSQNGQLVKKVVLEPGLNTVGLGLSNGLYVLTVDTQSYKMLVD
609	c_000000000534	7635	8832	r	0		C	Energy production and conversion	Acetate kinase (AckA) (PDB:3SK3)	acetate kinase [EC:2.7.2.1]	Acetokinase family	1	prodigal	v2.6.3	MKILVLNCGSSSIKYKLFDMTSKEVIAQGGIEKIGMQDSFLKLTLPNGEKKILNKVILEHTAGVEFILDTLVSPEYGAIKSLEEINAVGHRMVHGGERFSNSVLLTDEVLDVFKACTDLAPLHNPANLKGVNAVTAILPNVPQVGVFDTAFHQTMPDYAYLYAIPYELYQKYGIRRYGFHGTSHRYVSKRVCEFLGVNPEGKRIITCHIGNGASIAAIKDGKCIDTSMGLTPLEGLMMGTRSGDIDAGAVTYIMDKEGLDSAGVSNLLNKKSGVLGMFGHSDMRELEAAVNEGNERAILTEKMYFYRIKKYIGAYAAALGGVDIILFTGGVGENQISCRTAVCDGLEYLGVKLDPERNKVRGVETVLSADDSKVKVVLIPTDEELMIASDTMDIVGKL
610	c_000000000534	8855	9875	r	0		C	Energy production and conversion	Phosphotransacetylase (includes Pta, EutD and phosphobutyryltransferase) (Pta) (PDB:1QZT) (PUBMED:28754323)		Phosphate acetyl/butaryl transferase	1	prodigal	v2.6.3	MKNLINSIVERAKADRQRIVLPEATEERTLKAANQILTDEVADLILLGKEEEIMAAATKWGLGNIHKATIIDPENHPKKEEYAQLLCELRKKKGMTIEEARKLVLNPLYLGCLIIKNGDADGQLAGAMNTTGDVLRPALQIIKTTPGITCVSGAMLLLTHAPECGQNGVLVVGDVAVTPVPDANQLAQIAVCTARTAQAVVGFESPKVAMLSFSTKGSAKHENVDKVVEALGMAKEMAPDLQIDGELQADAALVPAVGEKKCPGSAIAGHADVLVFPSLEVGNISYKLVQRLGHADAVGPVLQGIARPVNDLSRGCSIEDIYRMIAITANQAIAAKKQK
611	c_000000000534	10091	10430	f	0		R	General function prediction only	Putative effector of murein hydrolase LrgA, UPF0299 family (YohJ)	holin-like protein	LrgA family	1	prodigal	v2.6.3	MIRQCAILFGCLALGELVVFLTGIKLPSSILGMLFLTLFLKLKWIKLHWVQGMSDFLVANLGFFFVPPGVALMLYFDIIAAQFWPIVIATFVSTILVLIVTGWVHQLIRRLK
612	c_000000000534	10426	11122	f	0		M	Cell wall/membrane/envelope biogenesis	Putative effector of murein hydrolase (LrgB)		LrgB-like family	1	prodigal	v2.6.3	MNYLENQFFLLALTFSIFFAAKWLQKKTNILLLNPILLTIASLIIFLKLTGISYETYNEGGHLIEFWLKPAVVALGVPLYLQLETIKKQILPILLSQFAGCVVGVISVVLIAKYMGASQEVILSLAPKSVTTPIAMEVTKTIGGIPSLTATVVICVGLIGAICGFKTMQIMRVHSPIAQGLSMGTAAHAVGTSTAMDISKKYGAFASLGLTLNGILTALLTPMILEMLGIL
613	c_000000000534	11214	11988	r	0		T	Signal transduction mechanisms	c-di-AMP synthetase, contains DisA_N domain (DisA) (PDB:2FB5)	diadenylate cyclase [EC:2.7.7.85]	DisA bacterial checkpoint controller nucleotide-binding	1	prodigal	v2.6.3	MMFFELGLKDIIDILLVASLLYYVYRLMKASGSIHVFSGILVFLLLWLIVTQVLDMKLLGSIFNTLMSVGVIALIVLFQEEIRRFLLTLGSHQHLHLLSRLFTGAKTQNLEHEEIMPLVMACISMGKQKVGALIVIENETPLDDVVRTGDLIDANINQRLIENIFFKNSPLHDGAMVISNKRIEAAGCILPVSHNLDIPKELGLRHRAALGISQVTDAHAVIVSEETGAISVAYQGKFHLRLNAEELERLLTKDHKK
614	c_000000000534	12012	12855	r	0		H	Coenzyme transport and metabolism	Dihydropteroate synthase (FolP) (PDB:1AD1)	dihydropteroate synthase [EC:2.5.1.15]	Pterin binding enzyme	1	prodigal	v2.6.3	MSYSINCKGKLLDLSNPQVMGILNVTPDSFYAGSRKQTEQEITDRTRQIVSEGASIIDIGAYSSRPNAEHISPEVEKERLRTGLEVIRREFPDAVVSVDTFRADVAEWCVGEYGVDIINDIAAGQMDSRMFATVARLGVPYIMMHMQGTPQNMQLNPHYENLEREVFVYFAEKIQQLRDLGAKDMILDPGFGFGKTLEHNYALMECLDDFRVFDLPLLVGISRKSMIYKLLGGTPQDALNGTTVLNTVALMKGANILRVHDVAAAVEVVKMVGMMQQQKR
615	c_000000000534	13012	14239	f	0		O	Posttranslational modification, protein turnover, chaperones	Sulfatase maturation enzyme AslB, radical SAM superfamily (AslB) (PDB:4K37)	uncharacterized protein	Radical SAM superfamily	1	prodigal	v2.6.3	MATLAPFAHPMYVMLKSVGAVCNLACDYCYYLEKSNLYKNDPRHVMSEELLEKFIQEYIGAQTTPEILFTWHGGETLMRPISFYKKALELQRKYAQGRVISNCIQTNGTLLNDEWCRFFHDNHWLVGISIDGPQEFHDEYRKDKQGRPSFHKVMRGIQLLKKHQVEWNAMAVVNDFNADYPLEFYHFFKELDCHFIQFAPIVERIYRHEDGRHLAAVHEGGQELADFSVTPEQWGNFLCTIFDEWVRHDVGNYYIQLFDSTLANWVGEQPGVCSMARTCGHAGVMEYNGDVYSCDHFVFPEYKLGNIHEKTLVEMMYSKRQLQFGQDKYDKLPSQCKECQYLFACNGECPKNRFTFTATGEPGLNYLCKGYYQFFDHVAPYMDFMKKEFMAQRAPANVMQAIQEGFFD
616	c_000000000534	14346	14682	f	0							1	prodigal	v2.6.3	MEEGDTIHRFIFALLVFFCTLQLFDYVYELQADYTPVSLCQDLTDSEEKEEFSASHPSFGILFRSNTRPALTSKAETSRRRTANHPQFTAPLYAQHTTRVALHHVFCVYRI
617	c_000000000534	14771	15818	f	0		R	General function prediction only	Hemolysin-related protein, contains CBS domains, UPF0053 family (TlyC) (PDB:2NQW)	magnesium and cobalt exporter, CNNM family	Cyclin M transmembrane N-terminal domain	1	prodigal	v2.6.3	MGLVLFYLTLALAISFLCSVLEAVLLSTPMSFISMKESENARGAKLLKKLKTDIDKPIAAILSLNTIAHTVGAAGVGSEAVKVFGEAYFGIISAILTILILVLSEIIPKTVGARYWRSLAIPAASTIQVLIIICYPLVLLSELITKIVSNGKQAQSVSREEVSAMATVGAEEGVLNLQENKMIQNMLKLSHIKAEQIMTPRVVVSYLPSNSTLRDFYANETCRNYSRIPVYNEQDEYVSGYVLKQNVLEKLTEDKFELPLSDIMRPILYFPEGESVSVIWEKMLEKKEHISAIINEYGCFQGIVTMEDIIETVFGFEIVDENDAVPDMQTLARERWRKQQELIKMNKQ
618	c_000000000534	15823	17125	f	0		M	Cell wall/membrane/envelope biogenesis	UDP-N-acetylmuramyl pentapeptide synthase (MurF) (PDB:4CVK)	UDP-N-acetylmuramoyl-tripeptide--D-alanyl-D-alanine ligase [EC:6.3.2.10]	Mur ligase middle domain	1	prodigal	v2.6.3	MDIQEIYQRFLQCNGVTTDSRNCPKGSLFIALKGESFNGNAFASKALEAGCSYVVVDEPQYVADNDNRYILVDNCLHTLQELANFHRRSLHTPIIGVTGTNGKTTTKELIAAVMSAQYNVLYTQGNLNNHIGVPLTLLRLTPEHDYAIIEMGANHPGEINTLVHICEPDYGIITNVGKAHLEGFGSFEGVKKTKKELYDYLLSKGDCPIFIHHDNPHLMQMGEELTHQTAYGKDSSLYIHGEAEGDNAFMALKWGKAQEEATHHIQTKLIGDYNLPNALAAITIGTYFKVPAEKIDQALSDYTPANNRSQLKETGSNSLIIDAYNANPTSMMAALKNFERMRADKKLLILGDMRELGADSIAEHQKIVDYIQTCHVDKIMLVGSQFAQTTHPYSVYKDVEELIQKIKANKPEHFTILLKGSNGIHLNQVIEYL
619	c_000000000534	17214	18216	r	0		K	Transcription	DNA-binding transcriptional regulator, LacI/PurR family (PurR) (PDB:1BDH)	LacI family transcriptional regulator	Periplasmic binding proteins and sugar binding domain of LacI family	1	prodigal	v2.6.3	MKLSIKDIAQSLNLSKATVSWILSGQGEKKGFSAATIKRVKDYADSVGYRPNQLARSLSLGKTYTLGLIVPSLGDPFYAQLAEAVEEAASVENYSLMVCNSRGDGDREAALIDKLNAMQIDGIIMAPNKFTETGVEHMLSSHYPFVLVDRYYPHLKTNYVIVNNRQASCDVVVAMGKKSPLAKLALVTTDTHLYVMNHRTEGYKDGLAELGIPFNPSLVVDVNRKNYKEDIQVRLQELFDRHPDIDGLFFTTHYLAMEAIHYFMQHGIDYRHCFNLGCFHEIDGLDILAPEMLISRIPIKQMGKEAIRILLNCIQDKEKDDFECVILDNIFNR
620	c_000000000534	18282	19242	r	0		P	Inorganic ion transport and metabolism	Ca2+/Na+ antiporter (ECM27) (PDB:3V5S)	cation:H+ antiporter	Sodium/calcium exchanger protein	1	prodigal	v2.6.3	MMNFLLLVGGLVLILLGANWLTDGAASLAKRFNISDLVIGLTIVAFGTSAPELVISVMSALGGSAELSIGNVVGSNIFNVLMIIGCTALVLPMSVGKGTLSKEIPLVVLSSLVLAVFANDIWLDGGTKNVISRIDGLVLLGFFLIFMRYTLAIAHDGDGDGEQKVKLLPVWKSCLFIGLGLAGLVLGGNYFVEGASGIARSLGVSESVIGLTLVAGGTSLPELATSITAALKKNSGIAVGNVIGSNLFNIFFVLGCSATITPLPLGGINNIDMLVLIVSAVLFWLVGWFFKKRTITRLEGALLVACYVAYTAYLISQAV
621	c_000000000534	19238	19649	r	0		S	Function unknown	VanZ-like family protein (function unknown) (VanZ)			1	prodigal	v2.6.3	MRFSFLRKYPLSILIILTITYLSFFNPPTDTDLSKIPNIDKIVHTIMYMGLSGVLWLEFLWGHRADKTPLWHAWVGAFVCPIVFSGIIEILQENCTTYRGGDWLDFVANITGTTLASLLLFFVIRPYIETKIEHKK
622	c_000000000534	19797	20721	f	0		L	Replication, recombination and repair	DNA uptake protein ComE or related DNA-binding protein (ComEA) (PDB:2DUY)	competence protein ComEA	Helix-hairpin-helix motif	1	prodigal	v2.6.3	MWKEYFYFNKSERRAVILLTVVLAVAITASLLLPRYKSASTAPCSQEILDKFDVYADSVRQKKNLPPRKERILCLQPFDPNTVGQETLISLGLPSWMANNILKYRAKGGVFRKAEDFKKIYGMTEEQFNTLLPYIQIKEKFTYKTPSDTRQYTEVQEEKVPIHKPSAPNPVHKIEKYAEGTLINLNDADTTELQHIPGIGPVTARRITYYRRKLGGFYSPQQLLEIDTSFEKFIPWFNVDTTRITPLEINKASMERLMKHPYLNFYQAKAIDEHRRNHGAFKNLKEVGMYDEFSEKDLIRLRPYLAF
623	c_000000000534	20705	21377	r	0		M	Cell wall/membrane/envelope biogenesis	ABC-type lipoprotein export system, ATPase component (LolD) (PDB:5GKO)	lipoprotein-releasing system ATP-binding protein [EC:7.6.2.-]	ABC transporter	1	prodigal	v2.6.3	MIKLAGIKKSFGSLDVLKGIDLQINQGEVVSIVGPSGAGKTTLLQIMGTLDSPDEGEVSIAGTNVRRLSEKELAAFRNRHLGFVFQFHQLLPEFTAHENVMIPALIGGSSWKDASKRAADLLDFMGLGGRSEHKPNELSGGEKQRVAVARALINSPSVVLADEPSGSLDTRNKEELHRLFFDLRDRLGQTFVIVTHDEGLAQTTDRTIHLLDGMVLKETQKAR
624	c_000000000534	21388	22099	r	0		J	Translation, ribosomal structure and biogenesis	tRNA A37 threonylcarbamoyladenosine dehydratase (TcdA) (PDB:4D7A) (PUBMED:27913733)	tRNA threonylcarbamoyladenosine dehydratase	ThiF family	1	prodigal	v2.6.3	MENWNQRTALLLGDEKMERLRNAHVLVVGLGGVGAYAAEMICRAGVGHMTLVDADTVQPTNLNRQLVALHSTMGQPKARILEERFRDINPDVELKVLPEFLKDENIPALLDACHYDFVVDAIDTLSPKCFLIYHALQRKIKIVSSMGAGAKSDITQVRFADLWDTYHCGLSKAVRKRLQKMGVRHKVPVVFSTEQADPNAVILTEDERNKKTTCGTVSYMPAVFGCYLAEYVIKRI
625	c_000000000534	22098	24237	r	0		P	Inorganic ion transport and metabolism	Kef-type K+ transport system, membrane component KefB (KefB) (PDB:4BWZ)		Sodium/hydrogen exchanger family	1	prodigal	v2.6.3	MNWFDFSLNLPVTDPTWIFFLVLIIILFAPMILGRLHIPHIIGMILAGVLIGEYGFNILERDSSFELFGKVGLYYIMFLAGLEMDMEDFKKNKVKGLVFGLFTFFIPMILGVWSGMELLDFSFVTSVLLASMYASHTLIAYPIISRYGLSKLRSVNITIGGTAITVTLALIVLAVVGGMYKGDTGGLYWVLLVAKVAFLCFLIVYFFPRIGRWFFRTYDDSVMQFVFVLAMVFLGGGLMEFVGMEGILGAFLAGLVLNRLIPHVSPLMNRLEFVGNALFIPYFLIGVGMIIDVRSLLTGSEALKVAVVMTVFATLSKWVAAWLTQVIFKMQPNERSMMFGLSNAQAAATLAAVLIGHGIILENGERLLNDDVLNGTVVMILFTCIISSLVTERSARKFALHEELQFEDQKNKKEMEQILIPVANPETLEDLINLALVVKDPKSKNKLIALNVINDNNSSENKRLQGDRNLEKAAMIAAAADVGVTRVSRYDLNIASGIVHTIKEYSATDIIIGLHRKMNIVDSFFGNLAENLLKGTFREVIVARFLMPVNTLRRINVAVPPKAEYETGFVKWVEHFCRMGSTLGCRVKFFANERTLGCLKTLVTKHFSSTPTEFEILEDWDDLLVLTGQVNDDHLFAVVSARRGSISYDPSLEKLPSQLGKYFANISFLILYPEQFGEPEEIVSFSDPRGQNDSQHYDKMGKWFYKWFKRGN
626	c_000000000534	24357	25365	f	0		E	Amino acid transport and metabolism	Aspartate-semialdehyde dehydrogenase (Asd) (PDB:1BRM)	aspartate-semialdehyde dehydrogenase [EC:1.2.1.11]	Semialdehyde dehydrogenase, dimerisation domain	1	prodigal	v2.6.3	MKVAIVGVSGAVGQEFLRVLDERNFPLDELVLFGSKRSAGRKYTFRGKEIEVKLLQHNDDFKGIDLAFTSAGGGTSKEFADTITKYGTVMIDNSSAFRMDSDVPLVVPEVNAQDAKIRPRGIIANPNCTTIQMVVALKAIENLSHIKTVHVSTYQAASGAGAAAMDELYNQYRQVLANEPVTVEKFAYQLAFNLIPQIDVFTENGYTKEEMKMYNETRKIMHSDVKVSATCVRVPALRAHSESIWLETERPISIEEAREAFANGEGLVLQDNPEKQEYPMPLFLAGKDPVYVGRIRKDLTNENGLTFWIVGDQIKKGAALNAVQIAEYLIKEKAI
627	c_000000000534	25466	26267	f	0					heat shock protein HslJ	META domain	1	prodigal	v2.6.3	MKKSFIASACAMAAVMTSCVPAAQQNNASTSMLEGEWDVISYATDSAMVELNKTSEVAPFMNFDVEGLTFYGNAGCNNFNGSIETDSLKNGSLALTNVASTRMMCPSMEAEDAILADMNQVAGFQALNENADTLQLLNADKKVIMTLAKRAAYSEIAGRWVMTEINGEAVAVEEGEDALFMDFDINKGIKSFYGNAGCNNFNGDFTLTAENNITFEAVAMTKMMCKDMKVEDAVVAALAEITTYTIENNTLSFLNKDQKVVIKLTK
628	c_000000001228	310	790	r	0		I	Lipid transport and metabolism	2C-methyl-D-erythritol 2,4-cyclodiphosphate synthase (IspF) (PDB:1GX1)	2-C-methyl-D-erythritol 2,4-cyclodiphosphate synthase [EC:4.6.1.12]	YgbB family	1	prodigal	v2.6.3	MKVRVGFGYDVHRLVEGKDLWLGGIKIEHELGLLGHSDADVLIHAVCDALLGAANMRDIGYHFPDTAGEYKDIDSKILLKKTVELIATKGYRVGNIDATICAERPKLKKHIPTMQQVLADVMAVDAEDVSIKATTSEKLGFTGREEGISAYAVVLIERE
629	c_000000001228	807	2016	r	0		I	Lipid transport and metabolism	Long-chain fatty acid transport protein (FadL) (PDB:1T16)		Type IX secretion system protein PorV	1	prodigal	v2.6.3	MKNRILFFLFLLISVGTVRAQKDMFNPITTGVNSLGIAPDSRGGGMGDVGVATDPDNNSQYWNPAKYPFTISRGGLSVSYTPWLRKLVNDIDLAYLAGYFRIGDYQSVSASLRYFSLGEVPITNAEGSAGYSIKPYEMAVDVAYSRMLSQRFSAAVALRFIFSDLAYKQDEEVTPGKAFSADIALFYSDYVMIGQRECMINWGLNLSNIGTKISYDGGNSSQFLPTNFRTGVSLMTPIDNYNTISFSADINKLMVPTRPTFQQFQNMEANKDKDVTMADYAEWIQGEGYNDISPIKGIFKSFSDAPGGFKEELQEIQWSVGAEYAYNNQFMVRCGYHWEHENKGNRKYVAVGAGFHMSVFSLDAAYLISTAQSNPLDQTLRFSLGFDLDGLRDLVGRKRGRR
630	c_000000001228	2075	5768	r	0		N	Cell motility	Flagellar hook-capping protein FlgD (FlgD) (PDB:6IEF)		Peptidase family C25	1	prodigal	v2.6.3	MHAAVHAQQLFYSVDWKDAARKDSIPAVKVAVDLPADFERYDYEPVLEFPELVRAERQWQEKLAAIKWEPVETPVLSSEVAVASKQGRMIVEFLPLVCRDGVIYRMTSYSIRLKKNPYSVFAAGQRRQKRVYADHSQLAERRFVKVKVKGTGVYRISGSELRAMGFEHPDQVRVYGYGGNLLSQSFAEQPESDLPVAPMRRVGDDILFYARGLVYWKLEGDVYTRVQNFYANDAYYFLAEDPKAAIPVTEVDAKGTAEIVVKEGDAFALYEKDAYTWSTTGRELYDDVNLGVSHSVNYTFQLPGIVGDMGKVLVDFSSKSPSSRKLEVSVNGKSIGSEQLSRVSGSDKYMKAAANRFALDWKGEKRENTTVKLTYEGNDPARLNFLAVNYRRKLKLTGGALDFRAKETLHKSARFVVEGADEHTEVWDVTSSGHMECLQGTLSNGQLSVTIPAGNLREFVAVNTASRDFGQVIKVGEVTPQDLHGMGPVDMVILTPEIWKSEADRLAKAHHDQDSLRVQVVTAQQVYNEFSSGTPDVTAYRRLMKMLYDRADKQEDQPKYLLLFGDCSYDNRMISNEWKGRNPNDFLLAYQVENSVSETESYMSDDYIGMLDDSEGINLSKDILDIGIGRFPIRTKQDAKVVVDKTIAYMTNAVGGEWKRSVCYMSDDSDGGSHADNAFMDQANRLAMIAEKSYPNGVVKRLLPDVFKYESTATGGTYPEMKRLMFKYLKDGLLVLNYTGHSNTVSWSVESLLTMDDMAGLESDHLGVWITASCEFTRMDAVNTSGGELVMVLPKGGAIGLISATRVVYDSPNQTLNNELTANMFKLENGKGQRLGDIFRRCKANMADQSSFVNTNKMNFVLIGDPALRLGVPTHEVKVDEVKAEEVDGQTVFQAGGQVTVKGHVVNPEGELATDFTGTLHPLIFDSEETVSTLDAKDSGVITYKEYSKVLFNSTDSVKGGRFEFSFPIPLDIKYSFEQGRMNLFALASDKREACGVYDKFVVGGTSDQISQDKEGPQVFMYLNEPDFQWGGKVNETPYFVAELEDSDGINTVGNGIGHDLALVIDGKDTYSLNEYYRSMPGSYTKGQVAFSIPELTEGKHKLQFRSWDILNNSSCKELEFEVVKGLRPKLFDVVASESPARESTTFILSHNRPKSAVQVEIIVYDFAGNILWKHRVNDVPADGYYRVDWNLTTSGGQRLGPGVYLYRAMLSSGGSKEITKTRKIVLLAQ
631	c_000000001228	5844	6459	r	0		Q	Secondary metabolites biosynthesis, transport and catabolism	2-keto-4-pentenoate hydratase/2-oxohepta-3-ene-1,7-dioic acid hydratase (catechol pathway) (YcgM) (PDB:1GTT)		Fumarylacetoacetate (FAA) hydrolase family	1	prodigal	v2.6.3	MKIIAVGMNYDMHNKELGHTLVDNKPVIFTKPDSALLKDGKPFFIPDFAEEFQYETELVVRICKLGKNIAPRFAYRYFDAVTVGIDFTARDLQRKLREQALPWDLCKGFDSSAAIGKFIPMDRFNGVHSLNFSLSIDGKEVQKGFSGDMLHGVDEIIAFVSRFMTLKIGDLIFTGTPCGVGPIAVGQHLEGFLEGEKLLDFYIR
632	c_000000001228	6455	7118	r	0		K	Transcription	NADH/NAD ratio-sensing transcriptional regulator Rex (Rex) (PDB:3KEO) (PUBMED:23490197)	redox-sensing transcriptional repressor	CoA binding domain	1	prodigal	v2.6.3	MINDNTNMLRNSSMTNVPEPALRRLPWYLSNIKLLKKKGEKYVSSTQIGKAINIASSQIAKDLSYVNVAGRTRVGYDIDELIGVLEDFLGFTEMHKAFLFGVGNLGGALLQDSGLNHFGLEIVGGFDVNPDIVGKSIKGIPVWHTDELERKMAQYDVRIGVLTVPIEIAQEMTDLMVDAGIKAVWNFTPFRIRVPEHIVVQNTSLYAHLAVMFNRLNLNK
633	c_000000001228	7245	7602	f	0		J	Translation, ribosomal structure and biogenesis	Translation initiation factor 1 (eIF-1/SUI1) (SUI1) (PDB:1D1R)	translation initiation factor 1	Translation initiation factor SUI1	1	prodigal	v2.6.3	MKKTDNWKDRLNVVYSTNPDFNYTTEEEESVCTLPPAQQKLRVQIDRKNRGGKVVTLVTGFVGSDDDLKELGRSLKNKCGSGGSAKDGEIIVQGDFKTRVIELLKTAGYTQTKGAGGN
634	c_000000001228	7778	8603	r	0		J	Translation, ribosomal structure and biogenesis	Translation elongation factor EF-Ts (Tsf) (PDB:1EFU)	elongation factor Ts	Elongation factor TS	1	prodigal	v2.6.3	MAVSMADITKLRKMTGAGMMDCKNALTDAEGDFDKAMKIIREKGQAVAAKRSDREAAEGCVLAKVENGFAAMIALKCETDFVAQNADFVKLTHDILDAAVANKCKTMDEVKALKLGDITVAQAVTDRSGVTGEKMELDGYATLEGENISIYNHQNKNFLCTMVALNKVVDAQVGHEVAMQIAAMSPIAINENDVPADVLAKEKEIAADKARQEGKPENMIERIAMGRIGKFFKEVCLLKQEYVQDGKMSVEEYLHSVDKDLTVTGFKRFTLRAE
635	c_000000001228	8716	9547	r	0		J	Translation, ribosomal structure and biogenesis	Ribosomal protein S2 (RpsB) (PDB:4V4H)	small subunit ribosomal protein S2	Ribosomal protein S2	1	prodigal	v2.6.3	MSRTNFDTLLEAGCHFGHLKRKWNPAMAPYIFMERNGIHVIDLHKTVAKVDEAAEALKQIVKSGKKVLFVATKKQAKQVVAEKAASVNMPYVIERWPGGMLTNFPTIRKAVKKMATIDKLTNDGTYSNLSKREILQISRQRAKLDKTLGSIADLNRLPSALFIVDVMKEHIAVREANRLGIPVFGIVDTNSNPNDIDFVIPANDDATKSIEVILDACCAAMQEGLEERKAEKVDMEAAGEAPKGKKRTSKARLDKSDEEAINASKAAAFIKEDEEA
636	c_000000001228	9667	10054	r	0		J	Translation, ribosomal structure and biogenesis	Ribosomal protein S9 (RpsI) (PDB:4V4H)	small subunit ribosomal protein S9	Ribosomal protein S9/S16	1	prodigal	v2.6.3	MEVVNALGRRKRAIARVFVTEGNGKITINKRDFAQYFPSSILQFVVKQPLEKLGVAEKYDIKINLVGGGYTGQSQAARLAISRALVKINAEDKAALRAEGFMTRDPRSVERKKPGRPKARRRFQFSKR
637	c_000000001228	10061	10523	r	0		J	Translation, ribosomal structure and biogenesis	Ribosomal protein L13 (RplM) (PDB:1VS6)	large subunit ribosomal protein L13	Ribosomal protein L13	1	prodigal	v2.6.3	MDTLSYKTISANKATVTKEWVIVDATDQTLGRLGSKVAKLLRGKYKPNFTPHVDCGDNVIIINASKVKLSGNKWNDRVYLSYTGYPGGQREMTPARLIAKPNGEDRLLRRVVKGMLPKNKLGAKLLDNLYVYAGSEHKHEAQSPNNIDINLLK
638	c_000000001228	10802	12206	r	0		J	Translation, ribosomal structure and biogenesis	Aspartyl/asparaginyl-tRNA synthetase (AsnS) (PDB:3KFU)	asparaginyl-tRNA synthetase [EC:6.1.1.22]	tRNA synthetases class II (D, K and N)	1	prodigal	v2.6.3	MEKIRRTKIVDLMKRDDFGAMVNVKGWVRTRRGSKQVNFIALNDGSTINNVQVVVDLANFDEEMLKKITTGACLSVNGEMVESQGAGQHVEIQAREIEVLGECDNTYPLQKKGHSMEFLRDIAHLRPRTNTFGAVFRIRHNMAIAIHKFFHERGFFYFHTPLITASDCEGAGQMFQVTTMNLYDLKKDENGSIIYDDDFFGKQTSLTVSGQLEGELAATALGSIYTFGPTFRAENSNTPRHLAEFWMIEPEVAFNDIVDNMDLAEDFIKYCVRWALENCHDDVKFLNDMFDKGLIERLEGVLKEDFVRLPYTEGIRILEDAVAHGHKFEFPVYWGVDLASEHERYLVENHFKRPVILTDYPKEIKAFYMKMNDDGKTVRAMDVLFPKIGEIIGGSEREADYNKLLARIQELNIPMKDMWWYLDTRKYGSCPHSGFGLGFERLLLFVTGMANIRDVIPFPRTPNKADF
639	c_000000001228	12219	13593	r	0		J	Translation, ribosomal structure and biogenesis	Pseudouridylate synthase RsuA, specific for 16S rRNA U516 and 23S rRNA U2605 (RsuA) (PDB:1KSK)	23S rRNA pseudouridine2605 synthase [EC:5.4.99.22]	RNA pseudouridylate synthase	1	prodigal	v2.6.3	MATENEDWGGTFSANEDSGRDGNRFYRDNNDHRPRTRTPRPRFSENGERPQRSFNREGGNDRGGYKPRYNNGGDRPYGERRSYGDRPQRSFNREGGERSDRQYGERRSYGDRPQRSFNREGGERGDRPYGERRSYGDRPQRSFNREGGDQQGGYRSFNREGGNDRGGFRPRYNNGGGYNNRPNGGYNNRPQRRTGDYDPNAKYSKKKQIEYKEAFVDPNEPIRLNKYLANAGVCSRREADEFITAGVVSVNGEVVTELGTKIKRSDVVKFHDEPISIERKVYVLLNKPKDCVTTSDDPQARQTVMDFVKDACQERIYPVGRLDRNTTGVLLLTNDGDLASKLTHPKYLKKKIYHAVLDKNLTRADMDQIAAGIQLEDGEIHADAISYVAEDKKNEVGIEIHSGKNRIVRRIFESLGYKVVRLDRVFFAGLTKKGLRRGEWRYLTENEVNFLRMGSFE
640	c_000000001228	13671	15018	r	0		F	Nucleotide transport and metabolism	Adenylosuccinate lyase (PurB) (PDB:2HVG)	adenylosuccinate lyase [EC:4.3.2.2]	Lyase	1	prodigal	v2.6.3	MELDRLTAVSPIDGRYRGKTEALDAFFSEYALMKYRVRVEVKYFIMLCELPLPQLAGVDKSRFETMRDIYRNFSEADAGRIKEIESVTNHDVKAVEYFIKEQFDKMGGLEEYKEFIHFGLTSQDINNTSVPLSIKEALEQVYYPLIEELIAQLNTYAEEWKDIPMLAKTHGQPASPTRLGKEIRVFSYRLEKQLELLKAARITAKFGGATGNYNAHHVAYPSYDWRAIGSKFVAERLGLEREEYTTQISNYDNLAALFDAMKRINTVMIDMNRDFWQYISMEYFKQKIKAGEVGSSAMPHKVNPIDFENAEGNLGMANAILTHLATKLPVSRLQRDLTDSTVLRNVGVPFGHIAIAIQSSLKGLRKLLLNEPAIRRDLDNCWSVVAEAVQTILRREAYPHPYEALKALTRTNTAITEESIKDFIEGLQVSEDVKKELRAITPHNYTGM
641	c_000000003260	1	460	r	1		J	Translation, ribosomal structure and biogenesis	Ribosomal protein S1 (RpsA) (PDB:4NNH)		S1 RNA binding domain	1	prodigal	v2.6.3	MENLKNVAPIEDFNWDAYENGEAVTGVSQEELEKAYDSTLNKVNDREVVDGTVIAMNKREVVVNIGYKSDGIIPLNEFRYNPDLKIGDTVEVYIENQEDKKGQLVLSHRKARATRSWDRINAALENEEIIKGYIKCRTKGGMIVDVFGIEAFL
642	c_000000003260	617	2777	r	0						Family of unknown function (DUF5686)	1	prodigal	v2.6.3	MFRTFCLFIVLLLLGASGHASDDVPVSALEIMKHVSEHARQYTKTVDEYKAKLYIKGVLDVQKKNILFRYIPTLFKLEKGVNQYMTESCSDLHYTAPNIYDQKLISEYGTIPKNKFQAEVMDYFHVNIYSTAMVKERLLSPLSADAKKYYTYSIDSTFYRRGLLSYKVHFMPKSKSDRLVGGYMVVTDSVWSVREIRFSGHSSLLFFENLVRMGEVGDPDELLPCDFEYRVKFRFLGNVIYGEYLASYDYTHIVRTGVNAKRKRKHTHDLSNSFTLKCDTNTWKRGRIYIDSIRPYPLDATEWGIYYSWEERKKDTSTIKAPNRAKKFFRKTQDVFFSDLSFDVPKLGKLRFSPLINPFLLSYSKKKGFAWRQDLKLTKSFQKSRSLVAACRLGYNFRFKEFYWTLSTRWNYCPEKLGQFYIGVGNGQRIYSSEMLHALKQLPDSLVNFNQMYLGYFKNLHFELYHTREFVNGLEIQCGVDINRRTAISLPDFAKEGSDLQVPGDFRKRFRRVYVSFAPRIKVTYTPGQYYYMNGHRKKKLYSHYPTFSLDYERGIKGVFKSTGVFERLEFDVQHQIRLKGLDYLSYRIGAGAFTNREELYFVDFKNFRRNNLPVGWNDEIGGTFHLLDGGWYNSSRVYGRAHITYEAPFILFRHLIKYTRYIQKERIYCSALLMPHLMPYMELGYGIGTHIFDFGVFMGVENFKKVEFGCKFTFELFN
643	c_000000003260	2985	4767	f	0		O	Posttranslational modification, protein turnover, chaperones	Periplasmic serine protease, ClpP class (SppA) (PDB:3BEZ)	protease IV [EC:3.4.21.-]	Peptidase family S49	1	prodigal	v2.6.3	MKDFLKFTLATITGIILIGVVFFFISMASFFSVVSSGNKEVNIPKNSIMTLDLSGVLVERSEENLQSLFSSFSGQGMGTYGLDDILSSIQKAKEQENIKGIYLKAGYLGASPASLQAIRRALTEFKESGKFIVAYGDNYTQGMYYLSSVADKVMLNPKGAVEWKGVGSNLIFFKDLLDKLGVEMQIFKVGTYKSAVEPYISNEMSPANREQVTAFCHSIWGQMVQEVSASRHISPEELNSIADKMMAFQPAAKSVEYGLADTLIYQNDVRDYLKQYVDVDKDDNLSTISLAEMCSVNKNTPKDKSGNIVAVYYAFGGIVDMPNNMSGEPNIVGNKVIEDLRALKEDEDVKAVVLRVNSPGGSAYASEQIWKAVKDLKAEKPVIVSMGDYAASGGYYISSIADTIVAEPTTLTGSIGIFGMVPNAKQLTDKLGVHTDVVKTNKFSDFGNLMRPFTSEEKAIMQNMVNEGYETFVGRCSEGRHMTTDAIKAIAEGRVWTGEMALDLGLVDVLGGLDTALDIAVKKAGVENYTLVSYPAKKSLFEVFMNMDEVGSYVETQIMKSKLGNFYEEFKFIEEIGNAPILQARMPYDLNIR
644	c_000000003260	4808	5882	f	0		M	Cell wall/membrane/envelope biogenesis	Tetraacyldisaccharide-1-P 4'-kinase (Lipid A 4'-kinase) (LpxK) (PDB:4EHW)	tetraacyldisaccharide 4'-kinase [EC:2.7.1.130]	Tetraacyldisaccharide-1-P 4'-kinase	1	prodigal	v2.6.3	MGNDPSKINKKLYPLAWTYGAVVSLRNKLFDCGILQSKSFRVPVICIGNLAVGGTGKTPHTEYIIRLLQDDYRVAVLSRGYKRKTKGFIRADQTATAEKIGDEPFQMFTKYPGIQVAVDEDRRDGITQLMKAADKPEVILLDDAFQHRYVKAGLNILLTDYHRMFCDDVMLPAGRLREPISGKDRANIVIVTKCPKDLVPIQYNIIRKKLALKPYQKLYFSTLYYGALKPLFSKADAQQVPVNLQGKQILLVTGIAYPAPLQEELERQGARIDLFAFGDHHSFSKKDISDIVSRLQQMPKGSILVTTEKDATRLVHRKDIPSAIQEKMYVMPIEVGILQERKTSFNKAIISYVRENQ
645	c_000000003260	5862	6669	f	0		F	Nucleotide transport and metabolism	Purine nucleoside phosphorylase (XapA) (PDB:1YQQ)	purine-nucleoside phosphorylase [EC:2.4.2.1]	Phosphorylase superfamily	1	prodigal	v2.6.3	MLEKINETAAFLRARISSHPETAIILGTGLGSLVNDITDKQEIAYQDIPNFPVSTVEGHQGKLIFGKLGGKEIIAMQGRFHFYEGYSMKEVTFPIRVMHELGIKNLFVSNASGGMNPDFNIGDLMIIRDHINFFPEHPLRGKNLYNDRFPDMSEAYNKEFIRIADAIAEEQHIKVQHGVYLGTQGPTFETPAEYRMYHIWGADAVGMSTVPEVIVANHCKMRVFGISVITDLGIEGKVVEVSHEEVQKAADAAQPKMTTLMRELIKRI
646	c_000000003260	6679	7705	f	0		H	Coenzyme transport and metabolism	Thiamine monophosphate kinase (ThiL) (PDB:5CC8)	thiamine-monophosphate kinase [EC:2.7.4.16]	AIR synthase related protein, N-terminal domain	1	prodigal	v2.6.3	MRTEISTLGEFGLIKHLTEKIELKNESSKYGIGDDAAVLSYPNKRVLVTTDLLMEGVHFDLTYVPLKHLGYKSAIVNFSDIYAMNGTPRQITVSLAISKRFSVEDMEEFYSGIRLACEQYGVDIVGGDTTSSMTGMAISITCIGEAAEEDVVYRNGAKDTNLICVSGDLGASYMGLQLLEREKAVFQGEKDVQPDFAGKEYLLERQLKPEARRDIIERLAKAHVKPTAMMDISDGLSSELLHICSQSHVGCRVYEEHIPIDYQTAVMAEEFNMNLTTCAMNGGEDYELLFTVPIADHEKVAEMEGVRIIGHITKEELGCNLITRDGQEFELKAQGWNPLKK
647	c_000000003260	7737	7887	r	1							1	prodigal	v2.6.3	TGDTRIFSPLLYHLSYGTVVVLITGAKVGKFFKPAIVMLKKILVIFNMC
648	c_000000000058	0	804	r	1		G	Carbohydrate transport and metabolism	Fructose/tagatose bisphosphate aldolase (Fba) (PDB:1B57)	fructose-bisphosphate aldolase, class II [EC:4.1.2.13]	Fructose-bisphosphate aldolase class-II	1	prodigal	v2.6.3	MVNYKDLGLVNTRDMFARAIKGGYAIPAFNFNNMEQMQAIVQAAVETKSPVILQVSKGARQYANATLLRYMAQGAVEYAKELGCEHPEIVLHLDHGDTFETCKSCVDFGFSSVMIDGSHLPYEENVALTKKVVEYAHQFDVTVEGELGVLAGVEDEVSSDHHTYTNPEEVIDFATRTGCDSLAISIGTSHGAYKFTPEQCHIDPETGRMVPPPLAFDVLDAVMEKLPGFPIVLHGSSSVPQEEVETINKFGGALKAAIGIPEEQLRKA
649	c_000000000058	1273	1528	f	0		J	Translation, ribosomal structure and biogenesis	Ribosomal protein L31 (RpmE) (PDB:1VS6)	large subunit ribosomal protein L31	Ribosomal protein L31	1	prodigal	v2.6.3	MKKDLHPSSYRPVVFKDMSNGDMFLTQSTVNTKETIEFEGETYPLFKVEISSSSHPFYTGKSTLVDTAGRVDKFMSRYGRSKKQ
650	c_000000000058	1936	2296	f	0							1	prodigal	v2.6.3	MYYKESNIRKFFRILLPTIFILYLGNILLFSHSHVVNGVVIVHSHPFNRHIQHSHTESELETILFLSYFQSTAGPLLPKLLVFVPLVIYALYVDKCCHIKKQRYETGISLRAPPSFIFA
651	c_000000000058	2536	4849	f	0		P	Inorganic ion transport and metabolism	Outer membrane receptor for ferrienterochelin and colicins (FepA) (PDB:2HDF) (PUBMED:16468998)	iron complex outermembrane recepter protein	TonB dependent receptor-like, beta-barrel	1	prodigal	v2.6.3	MKIRFILFLGALLSLLPNVSFAIEDPELNDTDANIIGHVVSKETGEHLSYITISIKGTTIGTMTDETGHYFLKNLPEGKFTLMASSVGYKTETKEIVLKKGKTLEINFQIAEDLVTLDGVVVSANRTETTRRIAPTLVNVLDVKMFETTNSCNLAQGLNFQPGVRVENNCQNCGFQQVRINGLDGPYTQILIDSRPVFSALAGVYGLEQIPANMVERVEVMRGGGSALFGSSAIAGTINIITKEPIRNSASFAHTTTNIDGTSAWDHNTTMNASLVTNDHKMGLYVFGQNRKRDGYDKDGDSYTELPTLKNQTIGMRSFLKTSTYSRITAEYHHLQEYRRGGDMLDKPAHEANIAEQLTHSIDNANVKFDYYSPNERHTLSTFVTMQKVRRDSYYGGGQDLDAYGNTKDITWMAGAQYNLKFDKCWFMPAMMTAGLEYNEDRLRDHMDGYNRHTKQTVRIGSVFLQNEWRNDHWGFLLGGRLDKHSLINHVIFSPRVNLRYNPNKNINLRASYSFGFRAPQAFDEDLHIENVGGNVSMIRLAKDLTEEKSQSLSVSADMYGNWGNWQGNLLVEGFFTMLSDVFTLTDKETTEDGILIKERGNEKGARVYGLTLEGKIAYKRMLQLQAGATLQQARYLEARSWNEEGNIPMEKRMFRTPNVYGYFTLTYNPIEPLSLALSGTYTGSMLVEHHAGYIEEDRTEKTNDFMEVNFKAAYDFKLYKNIGLQINAGVQNIFDSYQKDFDKGPNRDSAFVYGPGTPRSFYAGIKLSY
652	c_000000000058	4973	7511	r	0	CE1.hmm	E	Amino acid transport and metabolism	Dipeptidyl aminopeptidase/acylaminoacyl peptidase (DAP2) (PDB:2JBW)		Prolyl oligopeptidase family	1	prodigal	v2.6.3	MNKKWMLATLLFSFAYSAGAQEPITSFRVREAVELRAPILEDKVNTTGVEFSAATVLKTEVPMQWKNEPVQLASGDAEGWLNFDKAEQNYLLYVAGTRMRADLFLKGKLKITAPVRWQLYVNGELKQSKESVEDSLSLAQPREVALSLEPERDYEITVKLLSASEDKLAPAMKCEWIKDKGFEEVNLTSAPDLKKRFSMANTVIGKKVAGVSVSPDGRYLLTFYRNNLTQDKSINHTVLSELKSGKVLNERVPEGARWMPASSKLYHKVQVQEGVDIYTIDPATGKEERILTSVPDERFVWSPDESYLLFFPEEEGVKENGPLIHVLTPDDRIPGNRSRSFLAKYDLKTQTMERLTYGHHATSLQDISADGKRILYSVTREDVTRRPYYFTNIYELNLEDRSVKTLIQDEGSLNSVSYSPDGKQLLVVAGPESFQKVGLNCGNHPIANDFDTQAFILDIASGKVDPITKDFDPTVSWTQWNQGDGNIYLNTVDKDCKNIYCYNVKARSFKKLPLNVDAVDGFSISEKNPAYAAYFGQTSYNRGIAYRYEVKSEKSMLLADPMKETLQEVEMGEITPWTFTASDGTLIDGVMCLPPSFDASKKYPLIVYYYAGTTPTDRGIASPYNPQIFASRDYVVYIVQPSGTIGYGQEFSARHVNAWGIRTADDIIEGVKEFCKQHSFVDAEKIGCLGASYGGFMTQYLQTRTDIFAAAVSHAGISNVTSYWGEGYWGYSYNSIAAADSYPWSHPELFTQQGSLFNADKINTPLLLLHGTVDTNVPMGESIQLFNALKILGKEVEFVQVEGENHFVYNYDKRVLWQNSIMAWFERWLKGRSQWWDELYPKRYL
653	c_000000000058	7682	9248	r	0		J	Translation, ribosomal structure and biogenesis	Peptide chain release factor RF-3 (PrfC) (PDB:3UOQ)	peptide chain release factor 3	Elongation factor Tu GTP binding domain	1	prodigal	v2.6.3	MNEIERRRTFAIIAHPDAGKTSLTEKLLLFGGQIQVAGAVKSNKIKKTATSDWMDIEKQRGISVTTSVMEFDYKDYKINILDTPGHQDFAEDTFRTLTAVDSVIIVVDGAKGVETQTRKLMEVCRMRNTPVIIFVNKMDREGKDPFDLLDELEEELHIAVRPLSWPIDQGARFKGVYNIYEHNLNLFQPSKQVVTEKVEVDLNSQELDDRIGSPLAAKLRDDLELIEGVYEDFSVDSYLEGHCAPVFFGSALNNFGVQELLDCFVQIAPSPRPVQAVEREVEPSEPKFTGFIFKITANIDPNHRSCVAFCKICSGKFVRNTPYLHIRHGKTMRFSSPTQFMAQRKTTIDEAYAGDIIGLPDNGTFKIGDTLTEGEQLHFKGLPSFSPEMFKYIENADPMKQKQLSRGIDQLMDEGVAQLFVNQFNGRKIIGTVGQLQFEVIQYRLLNEYNASCRWEPLSLYKACWIESDDEEELEAFKKRKYQYMAKDREGRDVFLADSGYVLQMAQMDFKHIKFHFTSEF
654	c_000000000058	9297	10149	r	0		M	Cell wall/membrane/envelope biogenesis	dTDP-4-dehydrorhamnose reductase (RfbD) (PDB:1KBZ)	dTDP-4-dehydrorhamnose reductase [EC:1.1.1.133]	RmlD substrate binding domain	1	prodigal	v2.6.3	MKILVTGSNGQLGNEMRCQAEVYACHEFCFTDVDSLDICNREAVMQKVADFQPDAIVNCAAFTAVDAAEDQAALCDRLNHLAPGILAEAAAGCGAAFIHISTDYVFDGSAHIPYREEDVPNPATVYGSTKLKGEQLVFEKCSNSVILRTAWLYSPFGNNFVKTMLRLGREREAIGVVFDQVGTPTYAKDLAGAIMTILNKGVIPGIYHFSDEGVCSWFDFTKTIHKMAGIETCKVRPLHTDEYPAKAQRPHYSVLDKTKIKQTYQMEIPYWTDSLMDCLQRMK
655	c_000000000058	10151	10694	r	0						Domain of unknown function (DUF4924)	1	prodigal	v2.6.3	MKIAQQLREKNIAEYLIYMWQVEDLIRANGCDLDRMENQVIARYPEEERASLREWYGNLITQMCEENVREKGHLQINRNVILKLTELHNLLLSSPKYPFYNASYFKALPFIVELRNKNGHKEESELETCFEALYGVLLLRLQKKPISEGTARAIEVISALLSMLANFYDKDCKGELKLED
656	c_000000000058	10710	11364	r	0		E	Amino acid transport and metabolism	Threonine/homoserine/homoserine lactone efflux protein (RhtB)		LysE type translocator	1	prodigal	v2.6.3	MNQIQTILEILIKGFAIGVVVSAPLGPVGVLCIQRTLNKGRWFGFVTGIGAAFSDICYAILTGFGMSFIFDYIDKNMFYLQLFGSIMLLLFGIYTYRSNPNNVVHPSSGKKGSYLHNLITAYIITLSNPLIIFLFIGLFARFAFMQPGVLLFETITGYVSIFIGALCWWFGLTYGVSKVRDKFNAHGLVVLNRIIGSVVIVASLIVILFTFFGDPLY
657	c_000000000058	11674	13600	r	0							1	prodigal	v2.6.3	MKKTLFWGMALLALLMMNCSKEDDNLLPPEKPDVEEPETEDPDKGETGQEDSKDKRLSLQAFLKNGTTRAALENDGTMFWTAEDLLLVLVDDKLEVMKIEDGVGESKARFVLPDTVGNFGKVAVVNHTAFQQLKKDGEVVFTLPEKYELTSDDVGSGFPNATDKEVLNDNLPRAGVVKSDASGNRVDIYPLTALVAVELSGLSQERYTGALVAEGEQITGYFHTDFSQETPLFLADKLTGDHIKVDFNNDKGLEKAMVYFPLPAGHYEGLRISFEGPEPLSQTVFSYVFKELDVKAGDVVTLDANSKPELPKFSFKETGTNRHSIEWSGFEGGEIKVVYSSEVDLHTVLYANGERVVGMDDPKGVDQVGGFRIFVNETDEPIVHELKFNDASTEIELGVFTVYQGRGFSGDLNITIDGKTGDTGYAVYTWFGNDVVLPLEVTPGFSFKDLREESLKKDSEGLFRYESMVLELTDDRALVYADTKDNTTRVNYDFTLQQPGKPENYATASVYFKSVAWICLHSSGKYETTKPLTYTEGGRDNWAYTWNRSVKERYFKMFYGKDREEFEYIDNVVADKYFNDSYVPTEKYTLMVDKPEEILVEKVDGEAYKLTRLNPDSFAEVVLTYRCGKYEQNYKLYLLPS
658	c_000000000058	13885	14458	f	0		R!!!O	General function prediction only!!!Posttranslational modification, protein turnover, chaperones	Predicted DNA-binding protein, UPF0251 family!!!Predicted Fe-Mo cluster-binding protein, NifX family (NifX) (PDB:1EO1)	uncharacterized protein	Protein of unknown function DUF134	1	prodigal	v2.6.3	MKGRPKNIRKISSMPSVSGFKPYGDLVHDTEGSCVFLYYEEYEALRLNDYEKHTQCESAAIMQVSRPTFTRIYMSAREKIAKAFVEGLRIVVEGGKVELDGNWYVCKRCKAIFSNEQKETRHCALCGSEEIEPYHLSDTEAEQPLQPTRQSLISTAVPARKCQRKGECRRGRGKQGYPVEETDKNERNNL
659	c_000000000058	14469	14787	f	0		O	Posttranslational modification, protein turnover, chaperones	Predicted Fe-Mo cluster-binding protein, NifX family (NifX) (PDB:1EO1)		Dinitrogenase iron-molybdenum cofactor	1	prodigal	v2.6.3	MKVAISSSGNTASSTIDQRFGRCAYFAFYDTETKELEFLANPSLNAEEGAGPAAVAFVANKQVSKIISGEFGFKIKGLLNDLNIQMVMIKDNKTIQDIIDLLNQQ
660	c_000000000058	14821	15061	f	0							1	prodigal	v2.6.3	MPRGDGTGPAWNNSNSRAGNSQKNGCRKMGGTGKGLGQGRGMGCGRGNGQQGRSNGQQGQGCQGQARGRNSQNNPQNNQ
661	c_000000000058	15073	15412	f	0		O	Posttranslational modification, protein turnover, chaperones	Predicted Fe-Mo cluster-binding protein, NifX family (NifX) (PDB:1EO1)		Dinitrogenase iron-molybdenum cofactor	1	prodigal	v2.6.3	MKQTIAVPVTAGVLSAHFGHCEEFYFAEVEDKKVVAERTIVPPEHEPGLYPKWVKAQGGDIVLGGGMGQKAQNLFAENGVTVVVGAPLEDPRQVVESYLNGTLQTTENSCDH
662	c_000000000058	15411	16263	f	0		R	General function prediction only	MinD superfamily P-loop ATPase, contains an inserted ferredoxin domain		CobQ/CobB/MinD/ParA nucleotide binding domain	1	prodigal	v2.6.3	MIKIAVASGKGGTGKTFVSTNLFKTMELSGFRVTLIDCDAEVPNAAVFIRGEQMERRETQVSCPQIDASLCTQCGKCAEVCHFHAITCIPAMHYIKIMPDLCHGCNACLYQCPAQAIVPSKKTIGHVTAYGNDLPRLIEARIQEGEHSPVPVIRDAIQYGGNTSSDFLILDAPPGCSCPFVNTVMDADQVLLVTEPTPFGLSDLKHTVEVLRLLKKDFKVLINRADLGDGRMKNYLAEEQIPLLAEIPYSPELASVYSQGKLAVEELPEMNQVFQNLLKQIIE
663	c_000000000058	16259	17123	f	0		R	General function prediction only	MinD superfamily P-loop ATPase, contains an inserted ferredoxin domain	L-aspartate semialdehyde sulfurtransferase ferredoxin	CobQ/CobB/MinD/ParA nucleotide binding domain	1	prodigal	v2.6.3	MKIAVISGKGGSGKSSVTAAFIALTQQVIAIDCDVDASNLPLLFEHEVTQREPFVSGQELHIDTEACVGCGICEDKCAFHAIHVSDSGKARANNLLCEGCGLCGTLCPQGAITLTDVADSSIYTSRFEKGTLFYGALCPGDDNSGKMIARIRTLADEQMEKENCSCQILDGPPGIGCPVLSTVTGMDKVVIVSEPTLSGISDLQRAYRVASSFCQHIFVILNKCDINADNRNAIADFCNEQQIPILAELPFDRRLVEAQLHCESIVTYAPNSPAAQELTRAHRQLFA
664	c_000000000058	17141	17996	r	0							1	prodigal	v2.6.3	MRKIRLLWLFFILSSVGMYAQEENLSEKKGQVWEDFLREFEAQNVQPFSSQYQSLEGLLTPFSTKITMPETDFSKFKIPKPDLQLPYRINPSPMFYGDYSTGGQLLPHLYGSGSQSSLPGIGRMNDASLRFSYPINEKFEISAGVGVSKYNFPFSAGQTFGVSGMFLYRPTDDWSVKLFGSYTPNYAYNLYSTSYGAAVKHKFTDKFSLEAGVQRVYNPMTGKWETIPIVSPYFNIKGVTVGLDVGGILYGILQSVLQNKRESQSGGGNPTIMPGFSHRPIPVR
665	c_000000000058	18202	18907	f	0						DUF3108-like	1	prodigal	v2.6.3	MKLLWTFFLLIAFTTPIKAQYCNTLQGNKLHYKIWDSEHKAAYTDTILIADVYTKDDTLVVRQKNLSTNEDPDVSFHSSKSGATYVNLIDGQSFSNIVQHYITNLTSKDTLSRKRQEKILKRQHVSGNIRIPLYSQDDDKNVFPETMFEYKFGPMKMKITADSGMHHGKETITTAAGTFECQKVTYRLKYKMMFLSETSYFTEWYAENVGLVKSIEKDKKGRIESSKELIKMDL
666	c_000000000058	18934	19276	r	0							1	prodigal	v2.6.3	MSKYRILLRISSFAFSMLPIGIVVENKLWLGIIAAGTLLPLLIYVIAAIYVTCTTKSHFITNLLGFGYTNLDVIIACLGIINCLFLGLHTLSIIWILSLVFVLLGRKVPRRRR
667	c_000000000058	19383	19950	f	0		O	Posttranslational modification, protein turnover, chaperones	Peroxiredoxin (Bcp) (PDB:5IPH)		Redoxin	1	prodigal	v2.6.3	MRKILLLAALMMAGTSLFAQRRVETDTLRIQGKAVGYTVTQWYCIEGDECPDFTVYDENGKTIRKKDLKGKTTVISFWIPSCGPCRRELNRVGPELVDVYTPDEFAFLAIGSGVDAVGARKFHEQVKATFPLCYDPSGKVFDLFADNGFPKLFVIDKNGIVRMVEKGYNDEKFNHLKEVVKELIEDCN
668	c_000000000058	19964	20375	f	0							1	prodigal	v2.6.3	MRKNFLIALILCTIVSLVSCESYDGAWDPMEWNTSVKVHKNKNGEKSIVVPPEGGTYVFHCKNYESFWISNILVNGEGVFNHEGDIHTCQGDWGSVECKKNMLTVEVSPAATKNNDVIDVSITAGDIWDFFQFERK
669	c_000000000058	20480	28202	r	0		O	Posttranslational modification, protein turnover, chaperones	Serine protease, subtilisin family (AprE) (PDB:1SCJ)		Subtilase family	1	prodigal	v2.6.3	MKTHSLRKKLLLLAVLFSSIAFAQTPAVNPRKGVLRVKLQPEVAAQIGSAPRRATANGHFSVGITPLDIAVQKVKAVQIRRVFPYAERFEQQRKEFGLDRWYEIVFDETVNPFEAKQAFKGVPGVQVVENIEPMKFIEGEGKFTPVSAAQKAAMNNPRSAAPASKTQMPFNDPQLPAQWHYNNDGSMSGSVAGADINLFKAWELATGSKDVLVAIVDGGVDYTHVDLADNMWVNEAEKNGVKGKDDDGNGFIDDVYGYNFVTNSAEIYPHPHGTHVAGTVAAVNNNNIGVAGVAGGNGQGGVKMISCQVFDTRSGSGEGDFAAALVYAAEMGASIAQCSWGWGTPGYYEQAVLDAIDYFTKYGGGDKLQGGLCIFAAGNNGETGDYYPGCYPTTLCVASMTCDKTAASYSNYGEWVDVSAPGGLLDFDPKQGVLSTLPDDSYGYNEGTSMACPHVSGIAALVLSKYGKANLPNETLRQQLVTSVHDIYGVNPNYNGTLGSGYIDAYKAMQMSDGQAPEPVADFTLLPSQDNIVIEWVIPNASDNNVNHHTIYYSTTEFTAESDLTKINSVSVDTKFLMSGDKMSYELGGLESRTTYYLAMQSVDRWGNAAALSPVKSTTTNAGPKMELDSLSLKLTVNAKISPVATNAFTISNNDEGLLKWASSTRTVSIKPASVSGEPMPGNLHSFDGRLSVVPFDRKSIVSADFTTEDFPQEIKYCDGINFAFIGEMDVELPNSEALWFRVDPKEYPNGFNLTHLNIGGSNGKNPRILIYDGKGSINKGTLLQEIDYSYFVYGMDIPLNEQLYFAPGETFWVIVHFDKGNINPLGMSLAEDSRYESYSYMSNDLGETWIPLHDALKGSKFEDLSDKAIWNITAKSKNPDWSEVMTLTPAEGSVKAFEKQVVSIANDGQKLVNGNYKFNIRLTTNETNKPEQIIPVNFKVEGYTPELKTAKVVDFGDLLVGQTKTMTVEVVNNGFGGFYGAWGHDLYGGNFKSTSDQFVASDYVKGGFPARSKSTMEVFYKPTQAGSHTGNIIMTDKNGMTHQFTVHGVAVDPAKIDINPTVVEVGELKVGDAALEKSFEISNNGSYPLEFVLPKFSDEKIDGMGKTAHKFGYTFISNLNGATEFDYDGNPALVNATNIAEQFTDNNVWSEPIALGFSFPYYGENYDQVYISSYGAIAMNPGQFCMVPNADVTCVGGMGFISAFGGSQLMMTPSSKVEYAKQDGKFVVKFENVMANVYAQDYTPISFHMSLSPSGDIEIFYDDYIPMNVFEEGANLFVGVNDIEVVDPFTITDSNIANNPRFVDEEDWTEEGDRYNQIGTGTAIKIVAPDQYFIQSIAPTSGIVNPGEKTTVKAVLASTADMYAGEVVNQLVLLSNDPHQTTSYVNFKATVTGDVLTPAFELSASEYNFGKVFRTSEALMPVTVKNVGKAVLDIQSVSLASDNMILMTEAPFSIEPGNSKDILIKMPTEKEGKVENQLNIEYTGGVCHQPIYGEVIGVPAVTLNFQEINETMASGTELTKTLSVTNSGNEPLVYSIIPNEFIGMPVAATDENSSIVYEYSSSVDNKNIQADWVDIETNGLGAQNNVTYYMQHDFVAVDLPFEFPFYGKLYKKMYIYNTGFVSFTERPDDKIWPEPPAELPSSETMYTNMLAPYWGMHSMDQSRTAGTFHYVTEEQAVVSFIEYGNSMNRGVCFQIIMNRDGSFKFQYKGAYEGAIIYNMFGVAGIANEGGTEGINLPSRYIKFNEAVEFYPVKTEKVANGATKNLDLRVLANRMAGTYNSNLVMHTNIPGKEQIELPINLNITGAPEAVFPDSLTAEWVSGSAMGPVSASAEIPWSLINKGTAEYTVTNIRIIDNPILDWGGEAFMLFYYGEHEGWFPGEVEIGWGQYFEGTPITVGKAPVEFVLALIDNVAINDYSLQLELTVEGLEGQSTVIIPVKCSVTDVPVMSFDKAEIRVSNVASDYEGEAEMKIINEGAYKLKYSVVLDPSGQGAPEDEDDGGGIAPEMAPKMCPLSTEAQEAFAANLKKAEEAILMDVMLMAEEEVNPYDLPADFAFNNALYYPAMPGNKTAYQYGVGNTYAEFRAATYFVAPESGFNLSHVYMAASIGKLEGAEIKFEVIKGENIEEGVVLGGGTIQLDKQENPQQGRFMVVALDKPIYLNPGEKFFIAAIFPKGVEYPAYLCVKEEGYISNRYMGWQEGYGWFDVAALFKDQYGSLGYILSGIEQTPGSPWITMLSTDLEGELAVGESKTIKVKLSAATAPMDKDNKAVLVINSSDPEKAVVNYPIFLDKNVAPVVTLPSSDLYVKEGETKKVEVEIIDQEGEDFTVEVKDELNVATLDTLVVEAGKGVATVSLAPNFEMAGENKFLIVATDTCKNQSVTAYKYFVENVNRAPEAIEHAKMEVLKGQTSAIVELAALFADPDEDELTYEVSVPENEFIEVYDATNTILFYGKEYGEVEVTVIATDASGAKTENKFAVAVVKELGIEDVEMGGAVSIYPNPVVDKAHVTCNIETTGEISYRLYDANGAVVYADEAAAVRGNVHVIDMEGFASGVYYLEITVDGETTTVPLMKK
670	c_000000000058	28660	29152	f	0		L	Replication, recombination and repair	DNA polymerase III, epsilon subunit or related 3'-5' exonuclease (DnaQ) (PDB:1J53)	DNA polymerase III subunit epsilon [EC:2.7.7.7]	Exonuclease	1	prodigal	v2.6.3	MRDFAAIDFETANYQRSSVCSVGVVIVRNNEIVDHFYSLIQPEPNYYNYRCVQVHGLTNEDTDHAPVFSKVWPLVEAKIQGLPLVAHNKAFDESCLKAVFRVYQMDYPDYIFYDTLKAARHAFPYAPNHQLHTIARLCGYNLENHHHALADAEACAWIAREIL
671	c_000000000058	29268	30204	f	0		G!!!E!!!R	Carbohydrate transport and metabolism!!!Amino acid transport and metabolism!!!General function prediction only	Permease of the drug/metabolite transporter (DMT) superfamily (RhaT) (PDB:5I20)	drug/metabolite transporter, DME family	EamA-like transporter family	1	prodigal	v2.6.3	MNVKTKGYIYGSIAAATYGMNPLFALPLYKDGMDTDSVLLFRYLFAIPILAIMIKSRGRSFKIEKRDITPLFILGIMIALSSLLLFLSYNYMEAGVASTILFVYPIMVALIMAIFFKEKITFQTIFCISLALGGIALLYEGENGMTLSTQGIICVLSSALSYAIYIVGVNQSHLKDMPTVKLTFYVLIFGIIIFVVRTLSGDGISIPNTWYLWGNLLALGLFPTAISFLCTTQAIQYIGSTPTAILGALEPVTAVFFGVTVFGESFTTRLATGILLIVLAVSMIVAGGSISTQMVRFRKLFPKIINKVKRH
672	c_000000000058	30384	34059	f	0		F!!!F	Nucleotide transport and metabolism!!!Nucleotide transport and metabolism	Phosphoribosylformylglycinamidine (FGAM) synthase, synthetase domain (PurL1) (PDB:3VIU)!!!Phosphoribosylformylglycinamidine (FGAM) synthase, glutamine amidotransferase domain (PurL2) (PDB:1T3T)	phosphoribosylformylglycinamidine synthase [EC:6.3.5.3]	CobB/CobQ-like glutamine amidotransferase domain	1	prodigal	v2.6.3	MIAVECNHEMSQADNDKLCWLFGEATPESENNLKGYFVGPRREMITPWSTNAVEITQNMGIDGVARIEEYFPVADENAEHDPMLQRMYKDLDQNVFVTNRQPAPIVHIDDLEAYNEKEGLALSREEMDYLLKVEKDLGRKLTDSEVFGFAQINSEHCRHKIFGGTFIIDGEEKESSLFQMIKKTTKENPNKIISAYKDNVAFAEGPVIEQFAPADHSKADFFQVKDIKSVISLKAETHNFPTTVEPFNGASTGTGGEIRDRMGGGKGSWPIAGTAVYMTSYPRTDEDRSWEDVLPVRKWLYQTPEQILIKASNGASDFGNKFGQPLVCGSVLTFEHAENNEVYAYDKVIMLAGGVGYGTQRDCLKGAPETGNKVVLLGGDNYRIGLGGGSVSSVDTGRYSSGIELNAVQRANAEMQKRAYNVVRALCEEETNPVVSIHDHGSAGHVNCLSELVEENGGLIDMSKLPIGDKTLSAKEIIANESQERMGLLIKEEAIEHVRKIAERERAPMYVVGETTGDHRFAFEQADGVRPFDLAVDQMFGSSPKTYMIDKTVERHYSMPEYEISKLHEYLTNVLQLEAVACKDWLTNKVDRSVTGKVARQQCQGELQLPLSDCGVVALDYRGEKGIATSLGHAPQAALADPAAGSVLSVSEALTNLVWAPLAEGMDSISLSANWMWPCRSQEGEDARLYTAVKALSDFCCELQINVPTGKDSLSMTQKYPNGDKVVSPGTVIVSAGGEVSDVKKVVSPVLVNDLKSTLYHIDFSFDNLRLGGSAFAQSLGKVGDDVPTVKDAEYFRDAFLAVQELVNKGLIMAGHDISAGGLITTLLEMCFANMEGGMEINLNKIKEEDLIKILFAENPGVVIQVSDKHKEEVKKILEDAGVGFVKIGTPTDERHILVTKNDATYQFGIDYMREVWYASSYLLDRKQSMNGCAQKRFENYKMQPLEFAFMPEFTGKFSQYGISQDRRTSTGIRAAIIREKGTNGEREMAYSLYLAGFDVKDITMTDLISGRETLEDVNMIVYCGGFSNSDVLGSAKGWAGGFLFNPKAKQALDKFYAREDTLSLGICNGCQLMMELGLINPEHEKKGKMLHNDSHKFESTFVGVTIPTNRSVMFGSLSGSKLGVWVAHGEGKFSLPYDEDQYNVVAKYSYDEYPGNPNGSDYSVAALASADGRHLAMMPHLERAIFPWQNANYPADRKNSDQVTPWIEAFVNARKWVEEKTRK
673	c_000000000058	34206	38187	f	0		T!!!T!!!K!!!K!!!T	Signal transduction mechanisms!!!Signal transduction mechanisms!!!Transcription!!!Transcription!!!Signal transduction mechanisms	Signal transduction histidine kinase (BaeS) (PDB:1JOY)!!!DNA-binding response regulator, OmpR family, contains REC and winged-helix (wHTH) domain (OmpR) (PDB:1XHF)!!!AraC-type DNA-binding domain and AraC-containing proteins (AraC) (PDB:1BL0)!!!Periplasmic ligand-binding sensor domain (PDB:4A2L)	AraC family transcriptional regulator, chitin signaling transcriptional activator	Two component regulator propeller	1	prodigal	v2.6.3	MRHIASTLLLLFYVLFVSAQSYTHIGVKQGLSNPKVYSIQKDNKGYMWFLTNEGIDRYNGKDMKTYRLYDEEEDIKSTYNMNWLKKDSRGVIWEIGRKGRVFQYDKNIDQFKLVIKVPPTLTKRQYSLVSECLIDEQDNLWLCRDTTDIFLYNIQKGTISKIDNVFKEVITSISPITAGRFYISTEKTIHEAMLQNGKLIPLENKTLQKIRAHINKTYYDPQHEKLYIGTFRRGFYIYQEKDKKLIIPKENIHDISVTKILPFNADEILIATDGAGVFKMNLHSYDLESYISSQQDHNHESNGNCILDLYIDDENRIWMANYPYDVTVRHNKYSNHKLIRHSIGNQQSLTNDNVNAILEDHDGDLWFATNDGISLYQTAQKRWKSFLSSADNKGPKNRIFLTLCEPTPGIIWSGGYCSGIYQINKKTGETTILEQEEYGRDDIKLDKYIRVITQTSDGKVWAGGYFNLKRLDPVRKTLELFPGLNFITDIVEHDNSHIWIGTANGLYQLYTQTGIYRQLVLPVNDSYINCLYQSPYRQLYIGTDGSGLIIYDLDKHSFTNYESGNSTLISNCINAILAKPDGTIVLSTDKGISSFSPVKKEFTNWTKEQGLMVSHFNPSSATAIQNKYFLFGGSDGVIAFSENMTLPKHYSTKMVLSDFQLSYQKMYPEQKGSPLEVDIDETQELVLKGTQNIFSLKVSSINFDYPSDILYSWRLLGFYDEWSEPNAENTIQFTNLNPGQYKLQIRAVSNENWNRVYETREIGIRVKEPWWSSFWTILIYILCIAGMIYTARRLMILRKQKNESNHKINFFINTAHDIRTPLTLIKVPLEELKEKELLSTNGMENAETALKNVNILLGITNNLLNLEQAHDYAKELKLYKFELNSYMNDMCALFRIYANVKSIKLSLETNFDSCYVWFDKDKMDSIVKNLLSNALKYTNEKGTVRVILTDSEKSWTLEVEDNGIGIPEKEQKNLFKLHIRGSNAINSKITGSGIGLLLVSKLVRLHRGTIEMKSVQNEGSSFKVTFPKEDKRLEAYRVYDYDPELDKRPKTPIPTLIKREKKEMNLNDHADRLLVVEDNDELRNYLQGTLSDTYIVQTATNGKEAQTVVKEFKPDLILSDIMMPEMRGDEMCQLLKNDIETSHIPIILLTALNDEQQMLNSLEYGADDFVMKPFRTSVLKAKISNMLLNRKRLKEKYATLEINDEATEQDTADSSISSLDREFIAQVKQLVEENMAQPAFNVDSLCALMHMSRTSFYNKIKALTDQAPADYVRFIKLKKAAELLKENKHSITEIAELTGFNDAKYFREVFKKYFKVSPSQYSKEEK
674	c_000000000058	38199	38760	f	0		P	Inorganic ion transport and metabolism	Chromate transport protein ChrA (ChrA)	chromate transporter	Chromate transporter	1	prodigal	v2.6.3	MRFYWEAFTIFFKIGAFTIGGGYAMVPLIENEIVTKKQWISKEDFIDLLAISQSSPGILAVNIAIFIGYKLRGIRGSLVTTLGTILPSFLIILSIALFFHNFKDNPIVERVFKGIRPAVVALIAAPAFSMAKSAKITWCNAWIPVISALLIWLLGFSPIWIIIAAGVGGFLWGKFNSSTRKKENKL
675	c_000000000058	38756	39305	f	0		P	Inorganic ion transport and metabolism	Chromate transport protein ChrA (ChrA)	chromate transporter	Chromate transporter	1	prodigal	v2.6.3	MIYLQLFYTFFKIGLFGFGGGYAMLSMIQGEVVTRYGWLTGQEFTDIVAISQMTPGPIGINAATYVGFTATGSVLGSIMATSAVILPSFILMLTISKFFLKYQKHPMVEAVFKGLRPAVVGLLASAALVLMTEENFGSPTADLRSFCISCALFVAAFIGTRRFKVSPILMIVLCGAIGYLVF
676	c_000000000058	39442	40951	r	0		S	Function unknown	Uncharacterized lipoprotein YddW, UPF0748 family (YddW) (PDB:5OQ2)		Glycosyl hydrolase-like 10	1	prodigal	v2.6.3	MNVKKNVFFLSLLLSLVSFYVQAQSNLHLKREFRGAWIQVVNYQFQGMGSEEMQQNLIGQLNSLQEAGFNAIFFQVRPEADALYASSFEPWSRFLTGVQGKRPSPYWDPMQFMIEECHKRGMEFHAWINPYRASTNINKPVSVEHVCHVHPEWLVRYGNQMVFDPALPESREYICTIVSDIVVRYDIDGLHMDDYFYPYPKDGMEFPDDASFAKYKGKFTDRGDWRRHNVDLLMERLHRTIRGLKPWVKFGVSPFGIYRNQSSDPLGSKTNGLQNYDDLYADVVRWAKEGWVDYTIPQIYWHIGHPVADYAELIDWWAHNTGNRPMFIGQSVERTVKYADPKNPNINQLPRKMALQRSYQSLQGNCHWPAGDVVKNLGKYRDALMLSYYKYPALMPKFDFMDNQAPDKVRRVRAIWTEDGYLLFWTAPKCNSEMDRAVQYVVYRFEKGEKVDINQAEHIVGITRDTFFKLPYENGKTKYRYVVTALDRLQNESKSVSKKVKL
677	c_000000000058	41059	43846	f	0		L	Replication, recombination and repair	Excinuclease UvrABC ATPase subunit (UvrA) (PDB:2R6F)	excinuclease ABC subunit A	ABC transporter	1	prodigal	v2.6.3	MSENKYISIKGARINNLKNIDVDIPRNKLVVITGLSGSGKSSLAFDTLYAEGQRRYVESLSSYARQFLGRMSKPECDFIKGIPPAIAIEQKVNSRNPRSTVGTSTEIYEYLRLLFARVGKTYSPISGQLVQKHTTEDIINCMLSYPEGTRYTILTRIMPRDGRTVPEQLEMDMKQGFARLEVNGEMVRIDSYEYNEQDSVLLLIDRMVVNNTKDSISRMVDSAETAMFEGDGTCMLRFYLPDNQTELHTFSNKFEADGMTFEEPTDQMFSFNSPIGACPVCEGFGKIVGIDEHLVVPNRALSIYDGAVVCWRGEKMGEWKNMVIQGAEKAGLPIFTPYYQLTDEQRKMLWEGTKYFEGINAFFKMLEDNQYKIQYRVMLARYRGKTVCPKCHGTRLKPEANYVRIGGKNISELVELPIYQLKTFFDQLNLSEHDQNVARRILTEINSRIQFLCDVGLGYLTLNRLSNSLSGGESQRINLATSLGSSLVGSLYILDEPSIGLHSRDTDNLIYVLKQLRNLGNTVVVVEHDEEIIRAADYIIDIGPKAGRLGGEVVYAGNMSNLQPGSNSYTVKYLLGEEQIEVPKSRRPWNNYIDIIGARENNLKGIDVRFPLNVMTVVTGVSGSGKSTLVRDIFYRALKRELDECSDRPGEFISIEGDIHNLKNVEFVDQNPIGKSSRSNPVTYLKAYDEIRKLWAEQPLAKQMGYTAGHFSFNSEGGRCEECKGEGHITVEMQFMADLVLECESCHGKRFKPDTLEVKFHDKNIYDVLEMTVNQAIEFFTEYGQKKIVKKLLPLQEVGMGYIKLGQSSSTLSGGESQRVKLAYYLSMEKAEPTLFIFDEPTTGLHFHDIKKLLDAFNALILRGHTIVIIEHNMDLIKCADYIIDLGPEGGDQGGNLVIAGRPEQVANCPESYTGRFLKDKLQENHRS
678	c_000000000058	44021	44513	r	0						Outer membrane protein beta-barrel domain	1	prodigal	v2.6.3	MKKMIGLLAIMLLLVMPAHAQFEKGQWIVNPKVSGIDFTFSKGQKAHFGLEAEVGAFVVDNVAILVNGGMSLNKRNANVFNLGVNGRYYFNKCGVFLGTGFNMDRWRWNSDSKDTDVNWRLEAGYAFFLSRNVSLEPSVYYKLSMTDMDYSEFGIKLGLGIYF
679	c_000000000058	44546	44783	r	0							1	prodigal	v2.6.3	MKKWKKSVWLPLVLLVYISATAAYLLPRNTAISTSEKWWTIGGGYLIVLVLWLVLRYKEKVHARYMNTRQNNDGKKEL
680	c_000000000058	44919	46389	f	0		S	Function unknown	Uncharacterized lipoprotein YddW, UPF0748 family (YddW) (PDB:5OQ2)		Glycosyl hydrolase-like 10	1	prodigal	v2.6.3	MNNLRLLTTFLFASLFLSVFTQPKHEIRAAWITSAYGLDWPKTRATGHASMERQKKELTDLLDMLQKANFNTVLFQARTRGDVFYQSKIEPYNALLTGKNGKSPGYDPLAFAIEECHKRGMECHAWIVAIPLGNTRHVVSLGQQSVLQKHRSLCVRYKNEYFLNPGNPHTKEYLLSLVREMVRQYDLDGVHFDYMRYPERISNFPDQGDFKKYGKGRTKAQWRRDNITEIVRYLYHGVKNLKPWIKVSTSPVGKFDDTTRYSSRGWNAYSTVYQDVKAWLKEGIQDQIYPMMYFKNDQFYPFALDWAESSNQRHVVPGLGIYFLDKREGNWELDNIKHQIHFIHANGLDGTAYYRTYYLEKNTQGLYDTLCEEFYTSPALQPSMPWLDAEAPSAPAQLQAAIVQPGIVHLTWDEATDNDPLNRPKYIVYASNQYPVDITKAENLVATYLTEQEYNQVALCPWDRKLHFAVTAVDRYGNESEPATVSLEF
681	c_000000000058	46385	47711	r	0							1	prodigal	v2.6.3	MSRSVLIFNPEHDLALAYGKPNYIPSASVRQMRTDLAVLPMWFADAGDAVLAASAYNDGFVKEMNRDFSLGVQLLVPVELPECGFDVAQPWGWDESVRKELKSAGLCERALCGEGYPDMLRVLSHRSQAVELLPRLRSEKLCGDLEKDVRESEQLSDELEKAADESALLSDDLEMAVSESALHCGESALLCGESELLCTEEECRNFVESRGNCVLKAPLSGSGKGLNWCKGVYTPHIANWCRNILAAQGSVVGEPMFEKVADFAMEFELTDGGCSFIGYSLFNTNRSGAYDANWLASNARIEDRIGEWIPKEVLVWVRGRLLEELSDRFGGRYVGRLGVDMMVCRVEGAYRMHPCVEINLRMNMGVVARVFYDRYCSSESEGEFHIAYYPKPEEALAFHRNQLEAFPPVIREGRICSGYLALCPVQKQTHYLAWVKLNEKI
682	c_000000000058	47832	49011	f	0		R	General function prediction only	Predicted ATPase, AAA+ superfamily	uncharacterized protein	AAA domain	1	prodigal	v2.6.3	MESFYRTHAYLVEHTNAPVRRDLMDEIDWNDRLIGIKGSRGVGKTTFLLQYAKEKFGADRSCLYINMNNFYFSGYSIVEFAREFINRGGKVLLIDQVFKYPNWNQELRECHDLFPDLKIVFTGSSVMRLKEENLELHDIVKSYNLRGFSFREFLNLQTGMRFHAYTLEEILTSHEQIAKGIVAKIHPLDYFQDYLHHGFYPFFLEKCNFSENLLKTMNMMIEVDILLIKQIELKYLSKIKKLFYLLAVNGSKAANVSSLAKEIQTSRATVMNYIKYLADSRLINLVYNEGEEFPKKPAKIMMHNSNLMYSIYPVKIAHQDVLDTFFVNTLWKDHKINKGGKNTSFLVDNQRSFKICDTNTKIKNNPETIYAVHNINIGKGNQIPLWMFGFLY
683	c_000000000058	49072	52630	f	0		C!!!C!!!C!!!C	Energy production and conversion!!!Energy production and conversion!!!Energy production and conversion!!!Energy production and conversion	Pyruvate:ferredoxin oxidoreductase or related 2-oxoacid:ferredoxin oxidoreductase, alpha subunit (PorA) (PDB:5C4I)!!!Pyruvate:ferredoxin oxidoreductase or related 2-oxoacid:ferredoxin oxidoreductase, beta subunit (PorB) (PDB:1B0P)!!!Pyruvate:ferredoxin oxidoreductase or related 2-oxoacid:ferredoxin oxidoreductase, gamma subunit (PorG) (PDB:1B0P)!!!Formate hydrogenlyase subunit 6/NADH:ubiquinone oxidoreductase 23 kD subunit (chain I) (NuoI) (PDB:1B0P)	pyruvate-ferredoxin/flavodoxin oxidoreductase [EC:1.2.7.1 1.2.7.-]	Pyruvate flavodoxin/ferredoxin oxidoreductase, thiamine diP-bdg	1	prodigal	v2.6.3	MTRQKKFITCDGNQAAAHISYMFTEVAAIYPITPSSTMAEYVDEWSAAGRKNIFGETVLVQEMQSEAGAAGALHGSLQAGALTTTYTASQGLLLMIPNMYKIAGEFLPCVFHVSARTLASHALCIFGDHQDVMSTRQTGFAMLCEGSVQEVMDLAGVAHLATLKSRVPFMNFFDGFRTSHEIQKIEMLENEDLAPLIDQEALAEFRSRALNPMNPVARGMAENPDHFFQHREASNKFYESVPEIVEEYMNEISKITGRKYGLFNYYGAEDADRVIIAMGSVTEAIRETIDYLTEKGEKVGLLSVHLYRPFSAKHFLAALPKTAKRIAVLDRTKEPGANGEPLYLDVKDCFYGQEDAPVIVGGRYGLGSKDTTPAQILAVYENLAMPTPKNLFTIGIVDDVTFTSLPKKEEIAVGGEGMFEAKFYGLGADGTVGANKNSVKIIGENTDKHCQAYFSYDSKKSGGFTCSHLRFGDSPIRSTYLVNTPNFVACHVQAYLHMYDVTRGLRDNGSFLLNTIWEGDELAKNLPNRVKRYFAQHNITVYYINATQIAQEIGLGNRTNTILQSAFFRITGVIPVDLAVEQMKKFIVKSYGKKGEDVVNKNYAAVDRGGEYKQLPVDPAWASLEDEVKEAEQVPAFISEVVRPINAQDGDLLPVSAFKGIEDGTWEQGTAKYEKRGVAAFVPTWNPENCIQCNKCAYVCPHAAIRPFVLDEEEQKGANFPSLKAVGKAFTGMTFRMQVDVMDCLGCGNCVDVCPGNPKKGGKALSMVHLESQMNEADNWTYCTEHVASKQHLVDVRANAKNSQFATPLFEFSGACSGCGETPYVKLLTQLFGDHEMVANATGCSSIYSGSVPSTPYTKNAKGQGPAWANSLFEDFCEFGMGMELANEKMRMRIAQLMHDGVEAESTPAEYKEIFTEWLENCLDSDKTLDIYDRIVPMLEAAKDKCPICKGIYDLKQYIVKRSQWIIGGDGASYDIGYGGLDHVLASGKDVNILVLDTEVYSNTGGQSSKATPIGAIAKFAASGKRVRKKDLGLMATTYGYVYVAQIAMGADQAQTLKALREAEAYQGPSLIIAYAPCINHGLKAGMGKSQAEEAKAVECGYWHLWRYNPTLEAEGKNPFSLDSKEPKWEGFKDFLKGEVRYASVMKQYPSEAEELFQAAEDNAKWRYNSYKRLARENWGAEVAE
684	c_000000000058	52743	53076	f	0						PAS fold	1	prodigal	v2.6.3	MNYEWAKEMKCAVTVCDTQGIVLYMNDKACKTFAKHGSMIGKCMFECHNPHSLEKIHEMLDHGTCNCYTIQKGDIKKMIYQTPWFEDGKVAGLVELSMEIPEEIPHFIRS
685	c_000000000058	53098	53968	f	0		G	Carbohydrate transport and metabolism	Galactose mutarotase or related enzyme (GalM) (PDB:1LUR)	aldose 1-epimerase [EC:5.1.3.3]	Aldose 1-epimerase	1	prodigal	v2.6.3	METLSNSELTIQVNTFGAELSSIVCHGVEYLWQADPAFWKRHSPVLFPFVGSVWEGSYRHEGKEYPMGQHGFARDMEFELVSKSDTEVRYRLLSNEATLQKYPFPFRLEIAYRLHGKKIDVIWEVTNTGEKPMHFQIGAHPAFYYPDYGKDPEKRGFFGFNRTDGLQYILVAEKGCADPETHYPLTLTDGLLPLDIHTFDKDALILEDGQVNEVVLYTNERKPWMAMQFDAPLVGLWSPPSKDAPFVCIEPWYGRCDRTRYTGELQHRDWMQHLEAGKSFQSVYTIEIK
686	c_000000000058	54053	56099	r	0	GH123.hmm	R	General function prediction only	Uncharacterized conserved protein YjdB, contains Ig-like domain (YjdB)		Glycoside hydrolase 123, catalytic domain	1	prodigal	v2.6.3	MRMKRFFCGALALCLTLGMADAQVKEGKTHSGRGTGQPPFPIETYQELSNPVATDVNLWKEVAGVKVSWGSIDKRYKKELPVEGELVQEQRLVAWRGERVSAQFVVWSGRPVEKLSFEVTSLKKANGRSKIGSDQVLKGFVRYVMTDELNKDGRGGCGNRPDPTVYDSTLVADPIDHLTKTLALNENSTQGCWVRVAVPEEADPGVYSGKVVVRDGKKVLSNLSLVVEVKNHRLPKVADWKYHLDLWQNPFAIARYHQVKPWSKEHLKVMKPYMELYRDAGGKVVTASIMHKPWDGQTYDYFESMVDWVKKRDGSWAFDYTVFDRWVQFMLDLGIDKQINCYSMIPWNLTFRYFDEATNSTRYIASRPGEPAYNEVWTAMLKSFVQHLKEKGWFERTSIAMDERPMDQMLQVIELIKGVDANFKISFAGNMHEELMGVLDDYSVPLSFKYPDETLARRKEAGKVSTFYTCCVEPYPNTFTFCEPADAEWLGWYTAKNQLDGYLRWALNSWVIEPLLDSRFYTWAAGDTYLIYPGARTSIRFERLTAGVQAFEKVRILRKEFTRMGDEASLKILNDALAEFEEYRLPDVSSASMVANANEVVNALTDQMETRINPTQADGISVRGEKGMLLIEGVPSNAQVQVYHTDGTLVADCTVSKEAMPLPANRVYIVQIGANSYKVSL
687	c_000000000058	56206	59431	r	0							1	prodigal	v2.6.3	MSMKKNYFLLGCIALCFSSVKAMADEPVKTTEFPPLRPAVTEKAPQRTSAADLPDLGALNLDRSKGVSMYAYTLQDYFGDPSMVQLYSKQPNILNKKGIFKSRDDDPYRLAHMTGGVYHQGTYYGYLTDMYSTTTYVTDFASVDFENGTWNTVVDLSAKKDDWDFIMAMMSNPVNGKLMGTAQSRDGSVTSTIGEIDVATGEYTVLEKLEQYYFSMAYDYDGVLYGIRWKANRADEVVGSCLVTLDPADHYKETIVADLRMDDKPYAMYYQNSLTFDYTTGDIWALVCNLEGRQSLAKIDPKTGTMTNCGGFGYTELGGGLYIPYVTADARDAAFRVSDLTSEFGEGGASVVLKWTNPTRTWNGEELTELAEVKIFRDDVEVGSVKGENKVGEPMQWADETAEKGVHHYKVVACRRTGELGIPAFWDAFAGRDVPALVTDLAIVAEGDKITLNWNAPTIGENDGWYDTASLKYKITRYPDNVVVAEAQTENSFSETITAPLDYFSYGVVAVTADGAGQELVSDGVLVGAAYTLPYACQFLDEQEANRWTVWDANGDGYLFRYINWSDSERGMQIETTSNPSNDYMLSPDLKMKGNTTYRIVFDVYFQNCWDEEYYPNQLHDIAISAGAGKEGQKDVVVFNGTKTTKNYMTLQFEGNFTPETDGNYNVGLHILSSVPDYLVLRAAKVEEIFHKDLQAVSMDGTSEVAVGAASEFKVVVANKGAEDAEKFNVKIVRLDGGDQVVIGEKSFTQAIKVNETAEVVLEATPDMEGEIILAALVEMEGDENADNNLSPEFIANAAPEGTIPFNHTVTGDFLGDNTKVPLGFARTHTLSQSVYLAPEIGLTEDVIVSRLAYDYTGQDALSEEFNVDIYMAVADINEMVTTNDWINISEMTKVFSGKQTISMGEGQLMNFNLTEPFKLPAGKNLLVAIRKEGYGKKGFFPCLFKQYNNDWEGAMRTLLYEGTQDYTFADDKGCKIFPVLPVLHMAIEKNGVGIQEIVLGENVWFDAENNNIVLNDIDAASVAVYDFSGRLVANQKVAKGASEVKVNLADGLYIVKVQGVDGKVYSNKIRVVR
688	c_000000000058	59600	60452	r	0		I	Lipid transport and metabolism	Predicted phospholipase, patatin/cPLA2 family (YjjU)	NTE family protein	Patatin-like phospholipase	1	prodigal	v2.6.3	MEIQKDRALVLEGGGMRGIFTCGVLDYMMDHQIRFPYVIGVSAGACNGLSYMSGQRGRAKYSNIDMLEQYHYIGVRHLLKHRSLLDTDLLFKEFPERIMPYDYEAYAQSPERFVMVTTNCVTGEANYFEEKKDKERMTQIARASSSLPFVCPIVYVDGVPMLDGGIVDSIPVVRAFVDGYSSCVAVLTRNRGFRKTTRDVNIPSFVYRRYPNLRRALSRRIEAYNDQLAMVERMEDEGRILTIRPQHPVTVDRIEQNTTKLSELYDHGYAEAKRMFETVWKQA
689	c_000000000058	60619	61672	r	0							1	prodigal	v2.6.3	MNKLKWLWCICMLGLVAVSCSEDTDPVHFDYTEGGQFVNYVPEDNYKGSHTILLQRSLALELCGLEGVDGNDQFLAKNQESGIVTYLDWGYKYAGIVGNEDGSYDRVSYNDTILVGLGFSDTWRLGKYDLLLLRGKQYQKLDEFDFKILDNVDVDITKVKGGIVEIKADGWDAAGSATPIDSLRFVNKATGEQVFKVNSAYKEGNEKEIIQFDRSNFETGDYELWIDRWDYGFTQKLADFAYFKYAFVDSNPMKKDADGNYILKFTVDEFNEDDRFIVTTNAPHVNAYVHQKIKFEEANWDPATKVYTYTLNEKYWKKGKKDGMTFAVSMNLNGIRNLTVTGDAVLKLEE
690	c_000000000058	61732	65536	r	0	GH85.hmm	G	Carbohydrate transport and metabolism	Endo-beta-N-acetylglucosaminidase D		Glycosyl hydrolase family 85	1	prodigal	v2.6.3	MKFKSLVLTAALASASWGAMAQSVPTHDMYVDFGITAGEENFVKKLAAWNPGDNFSDDPDYVDENFFISRVPLKARFVNAATQANKKLVDGQDKNLCWCVPIGEMTKKWGPLPRYNFNGDNFNMWQYINIHANWSNSWFRVPGAFNDVAHKNGVRTGCLYFIDWASRVNETSDSGKTLAQLCEKDAKGNFKYARKMIQFLKYYGIDGIGLNPEGNWSKTLNDNFSSFLAECHKVAEEMHHPFHVEWYAFVSNNGGLNDNGSTLGVGENDKWFQKDGAPVTDVFFLNYNWTKAGLEKSAAAAKQVGRSSYDVYAGFDQQGRGFGSTGNGGWKTLMENPISIVVWGAHDRSQLYASSSEAGNSDLSTQYEYQTKQELLFTGGNRNVLDLPALNNKTVTASYADLADWHGYSTAVIEESSLTEVPFVTRFNLGNGMVFRKDGKVTFDHKWYNLGMQDLLPSWRWWIDNGDGKTVPADAIKCDFSFEDSWFAGSCLNIHGATAKSNVRLFNTKFNVESGEDTFSMILKVNSGNDPMMKLMVSKIGAENEFKMVQVPAEGFAQGKWNKVTFKASEFGLKEGDVIACIGLNFEGTPAEYSVLLGEMAFVPASFNKQPVAPVISHASVLKRVYNRADFKVVFDVPFDGTRKPEYKDCPIYNEEVNAWYYEIYVKQGDAETLVTTTTSWASYVVDAPLNTTDDTFQVGVRTIGLDGQAASEIVWSEKLKSELTVIDNLTINKNIIKPNEEFTIGFEDPNHAASDIEILDALTGDVKASATGKLSLTASLDATGTYDVKVATNGEVKMNRAMVLITPEETGRLPQINNIAAKGEAVAKNYVRIEADINKGDTYDGAACSVSKSLYMKEPYQLAVDSKVMSEYTNTSFALWFKVEKFEHASLGTLLMTKVNRNYPGTWTEQVWGEMWTAIRPAGYAKNNNLKRDNAENELSVCFDGPRAGTGNYEHNNDVDGLTDGYSLSPNTWYHVCVVKSGRNAKMYLNGKLVLDVQTRGAGPKDWKGANFYVGGSMTNLASFTGWVDEVQIWSKALTEKEVREAMNGYVIAPEGLEGYFTFEETEKDDEGNFFFPNQGKAATAVPGAYMTTSVVESGKTTDVPQNQFTTDLGVPALIGNQEIKYESSKWILDGATFNQDGDNAIYAKYNQEGTYSITLTATNSWGSTTKTITDFVTVGIDTEKVGANYYIYPNPFKEEAYLRFAKAGNYDVVVCDAAGMRVAAYNYDAAENEVCNLNFDAPQGMYYVMILQKGVCVQTIKIIKE
691	c_000000000058	65556	67416	r	0						Susd and RagB outer membrane lipoprotein	1	prodigal	v2.6.3	MKLINKYLAPALLLASMAMTSCYDTVLEYTGDVGTVNRGDGTSSSTGTLASVDEAVGFLRTAQMRVIDAREHKYQFQKNFIADEHAGYMSCPHNFEGRWPSSLTFYSNFVSGPEANLQWVAQQTVPVMRSMDTLSIQPLSAFAQVLLADVALQYTNVHGPMAYKDYKKLKEDRPLEYLKQSEVYTCLFQDLVRADSTLAAYQEAPDAKLNEAIVATDMVSGVEDEDAAKIISSWRKYANSLILRMAMTAVNVEGYTCDINGVAKTVQQLGEEAVQRGVLTAEDTPIALVCGSGTDVGYHPLYKIANIWVDTRLNASYHNYLVRTQHPILDFWFAKNQGDITNMAGKVCKKESAYMSLRSGMLLQTAAMTSQTYQYYSKFNLNFAGERLALFKVEEALFLQAEADLRGWNVGGKAEDFYNAGIKYFLDSHALGGKYEEYMRWRGMGDRTIDPNLYQGAIYEDFMDSDNDLPVWDGYYKLNNSYGLPENADNNPYVDADNKEQLLQKIITQKWIALFPMSDVAWTDYRRTGYPNLLPYCPFAYGDSDGSLVEPKFNWTTGEILDEGVTIRRIPYNTGDKEIAAEVKATAEPALNAEATGLSRNDKQGTRLWWDVADRKKLN
692	c_000000000058	67432	70711	r	0		H	Coenzyme transport and metabolism	Outer membrane cobalamin receptor protein BtuB (BtuB) (PDB:1NQE)	TonB-dependent starch-binding outer membrane protein SusC	CarboxypepD_reg-like domain	1	prodigal	v2.6.3	MKCSLKKLQFLLLFLLFSSWGCFAVASDVASSDVQEVQQEKIVKGKVIDATGEPLIGASVLVEGTTNGTVTDFDGNYSLNVAGANAKLVVSYIGYKTQVIAVGNKSVIDVTLSDDTKLLGEVVVTALGIEKKAESLTYATQKVGGDELTRAKDANFINALQGKTAGLVITPNSTGAGGSSKLLLRGNSSVMGSNSPLIVLDGMPMAERNTSQIETSLLAGGNSTDGGDGLSNINPDDIENITVLKGANAAALYGSKAANGVIMITTKKGKEGNVALTVSSSSLFETPLVLPKLQNKYGANIEMFADAALDPNNPVTRRRLNIYSWGSPIGQLSNGALMDVPYARNYAVDNINSFFQVGTNFNNSVSASFGSEKAASYLSYGNTTSQGIIDDNKFSRHNLTFRETMNFFKKHLEINLSGSYIYQKSNNRPGSGVYANPLYDLYLMPRNADLGYFENHSETWGQLYYINAVNGVYPKANAEGPIQLWPWNNEENRNSPYWYQKRLLKQSMRERFFATIGAKVNIIEGLSAQARFKIDRTRDTNESKTFQGTRAKTFYNSIHEYNKAEQNGIFADFLISYNKRIKDFDLAANLGGSTTKETFESVGWNYWMNDSTSTPNVFDPKNVVYSKKDGAHIPVGIGRSENWENAIYGTVSLGYKDMAYIDASFRTDWSRVYTQFSLLGTPDHYTYFSVGGNVLLNSLFDIQSEVFNHGKVRISYSEVGNSIPNQNYGGMAKDYSNEILQASEFRTFYNPLPETMRSTEFGFDVRLLRNAIDFDFTFYNTMMLHQWLPKSAATGGTLPLNSGKIRNRGIEMTLGYNLSALHNDFTWRTSLNYSFNQNEILETYGKHLDDMIEMEPVFQGGLKIRYEVGKPYGELYGKTFDYGEDGKIKVDRNGVPKVTTTYDCYLGNANSPHHLGWSNTFTYKDFSFFFLIDGKIGGNVLSYTEALLDAYGVSERTGDARDSGVVFYKKSSAGGVETLSPVPGVVMPDGEVAPAEDYYKRIGMGEPALSEYVYSATNFRLREASLGYNFRDLFGPGKNLNVSVVGRNLFFIYKKSPVDPDVSVSTANSYGGIEAFSLPTTRSFGINLKLTF
693	c_000000000058	71294	72128	f	0							1	prodigal	v2.6.3	MLIEKYIPLQTPMEVVHFGVGFFSSLICLVLGLLLLFIRNIEFEKPYRPSRYIAARRALGWAYVIIGIFSMILLFTFDIRTQQAEDFFPLSGLIISISQIILFTVAFLGLFNSRLINRTVVTVNILPIGILLLVYFLFTGHQQIQLYIRQLLFFCYLVQLVGYTVVFILERRKYLLIIEDYFDLGKMYEKYSCKGVAILYFSAIGIGVWALASYFFTTQLQETIFIASYTLFYIVVACYYLAYSKMSSRIQDVTTPELWKETEEFSRKEREKERESL
694	c_000000000341	1	1174	r	1		G	Carbohydrate transport and metabolism	Phosphomannomutase (ManB) (PDB:6MNV)		Phosphoglucomutase/phosphomannomutase, alpha/beta/alpha domain I	1	prodigal	v2.6.3	MTLIKSISGIRGTIGGHAGEGLNPLDIVKFTSAYATLIRKTTTVKSNKIVVGRDARISGEMVKNVVCGTLMGMGFDVVNIGLATTPTTELAVTMEGACGGIILTASHNPRQWNALKLLNEHGEFLNAEEGKEVLRIAAAEEFTFAEVDQLGKYTENNTYDQRHIDSVLALKLVDVEAIRKADFHVAIDCINSVGGIILPKLLEQLGVKHVTKLYCEPTGDFQHNPEPLEKNLGDIMGVMKKGGNDIAFVCDPDVDRLAIISEDGTMYGEEYTLVTVADYVLKHTPGNTCSNLSSTRALRDVTRKYGQEYNASAVGEVNVVTKMKATNAVIGGEGNGGVIYPESHYGRDALVGIALFLSHLAHEGKKVTELRATYPNYFIAKNRIDLTPETD
695	c_000000000341	1182	1854	r	0						Domain of unknown function (DUF4827)	1	prodigal	v2.6.3	MKNLYIRILLGLLVFVGFQSCDNNKTYAEMVEEEEDAIDHFISEKGIKVISKDQFFNNDSTTQENEYVFFKDKGIYMNVVYEGDAKEILPEGSYVILSRFIEIVLKDVEDLGVVYGDTLLKNMYANDYPNMQLKPEEYKVTVDGNNGYSGTFQGTSIMAHAYENSTAVPTGWLFPLQFVKPTRTNEAAKLARVKLILPHNEGSFYASRFVYPCYYEITYNLGK
696	c_000000000341	1945	2983	r	0		F!!!T	Nucleotide transport and metabolism!!!Signal transduction mechanisms	nanoRNase/pAp phosphatase, hydrolyzes c-di-AMP and oligoRNAs (NrnA) (PDB:5O4Z)	bifunctional oligoribonuclease and PAP phosphatase NrnA [EC:3.1.3.7 3.1.13.3]	DHH family	1	prodigal	v2.6.3	MLTKKIQQACIDKVETYFERAENIVIVTHVSPDGDAIGSSLGLYHFLNGLDKNVHIIVPNAFPEFLHWMSGAKEIIRYDKYAEFADKLIAEADVICCLDFNALSRIDAVAKPVAESAGRKVMIDHHPNPEPFCRVTISHPDISSTAELVFRVICRLGCFDDITLEAAECLYTGMMTDTGGFTYNSNNREIYFIISELLSKGIDKDAIYRKVFNTYSEGRLRMMGYILYEKMQVFTQFRSSLICLTQQEQNKFGSVKGDTEGFVNIPLQMKNVCFSVFLREDAEKKMIKVSLRSVGDFPCNKVAAEFFNGGGHKNASGGEFWGTMDEAVEVFKRALIKYEALLTNN
697	c_000000000341	3039	5118	r	0		U	Intracellular trafficking, secretion, and vesicular transport	DNA uptake channel protein ComEC, N-terminal domain (ComEC)	competence protein ComEC	Competence protein	1	prodigal	v2.6.3	MGKFPSLIAYPLFRLTVSMATGIFLFDRFLDGQVTLWPLYGLFLVLLVGMILDFRSHSYGWRWGFGLLTSASFLVFGGIRVMQEKQSVDFNWSKERNVYWGRVMTSPVEKGKTLQAEVRVEGMFLSRDSLSSASSLSDSSSLSASASSSSLAVSLSDASSLLYKGRNIVPIDRSILLYWMPDSTQRRLACGNVVVFEAKIARPFSEEDLTGFDYGAYLLRKGISGTAIAFKGDWTGLKVMRNLSIKQQALKCRDWMVNRYRSWHLGDEEFAVVAALTIGDKRVLTSELKEIYSAAGVSHVLALSGLHIGILSAILFFLFAPLTRMRGGKTLRSLLVVGILWGFAFVSGLSPSVVRAVTMCSLYVGAACVSEERFSGMHALTLAAFLMLVYQPLYLFDLSFQLSFMAVFSILFFYPLISQMWSVKNRWLRPVWNVISVSLSAQLGTLPLILYCFGTFPTYFLLANLIVSVLAVCIFCGALAALMLSSLPWIGEWAVSFLNGSTWALNTSMKWVEQLDGAQLTSLSISATQALWGFLFLIGLYCFWIHHRARYVVLMLFAFNLTLLEWVYAVSSPAATAVYFSRGGLYLKQHRQVEPLVSSNGLYRVGELKIGVLNTAYWKDKSSDKKVKLDYIYLCRGFQGSIQSLLHVFDVHQVILDTSLSERYREFLIKECMKLKIPYKDVSRQGSYRIFL
698	c_000000000341	5121	5778	r	0		G	Carbohydrate transport and metabolism	Pentose-5-phosphate-3-epimerase (Rpe) (PDB:1H1Y)	ribulose-phosphate 3-epimerase [EC:5.1.3.1]	Ribulose-phosphate 3 epimerase family	1	prodigal	v2.6.3	MDKVLISPSLLSANFGCLKDDLLKVNQSEADWLHIDIMDGVFVPNISFGFPVLKYVAELSEKPLDVHLMIVQPEKFINEVKGLGSMMMNVHYEACTHLHRVVQQIKAAGMKAGVTLNPATPVSVLKDIVEDLDMVLLMSVNPGFGGQKFIPHTLKKVAELRELIDSTGSKALIEVDGGVNLETGKSLVEAGADVLVAGNAVFKAPDMVAMIHDLKNLK
699	c_000000000341	5846	7163	r	0		K	Transcription	DNA-directed RNA polymerase specialized sigma subunit, sigma24 family (RpoE) (PDB:2Q1Z)		Outer membrane protein beta-barrel domain	1	prodigal	v2.6.3	MSKNDDKWIKNLHDRLEDYSEPLPDGLWEQLEDELAQPKVIPLWKRWPSVAAAAVLVLATSSLVFWKLTPSDVVSLEMQQANRLVDAAVKENLKQQVDIPVLSDAPQLLAQREETSVAPKEARLLNVLDKSELEAAPIEETDDASEENIMLLGVSEWDKDSEEQAVAEANINLKERKKEQQETERRIWKENASYLAAKERKSAGKRLQIGLVAGGMPYTSDKQFNGMSRFSSKFAAVSRHQNDVIDTPNKMSAYNQVLFNNQNESAKTQVKHRLPITVAASVKWHFSENWALETGLSYTYLQSELHAGSNLYLEDTQKLHYVGIPLKIHRNIWNNSILSVYASAGGMVEKCVSGSLESTYVTGVRAQEKESVSLHVDPLQWSLAAAVGAQVNFTRALSLFVEPGAAYYFDDNSKVETIRKEHPLNFNLNFGLRFDISK
700	c_000000000341	7159	7702	r	0		K	Transcription	DNA-directed RNA polymerase specialized sigma subunit, sigma24 family (RpoE) (PDB:2Q1Z)	RNA polymerase sigma-70 factor, ECF subfamily	Sigma-70 region 2	1	prodigal	v2.6.3	MTEEQLAIACKQRNPQARKVLYEHYGGQLMAICLRYVGNREAAEDVLHDGFIRVFQSMDKFSYQGEGSLKAWLSKVMVNESLGYLRKQASKLQQEVLVDEIPDREDEEEDMDDIPRSVLMKFISELPDGYRSVFNLFVFEEKSHKEIGKLLGITEHTSSSQFYRAKCLLIKKIKEYREKL
701	c_000000000341	7856	8636	f	0						NigD-like C-terminal beta sandwich domain	1	prodigal	v2.6.3	MKRFTKNTLLSLTVALGVCLSSCLDDNEPLTVYSTLGTVTSLEPVTIDTDVYGIINPSNPSIVSSQKVDSIGQRVLANLYLNAEAQKPENNDVSIISLYKVLTKNANDTRLAGTPKPDFYGNSPIQVTGATLSKEHFNIQFNLLGEDGSVPHRISLLLTDKTKIDDKGYLRLDLRHDSNGDNSNTIFWGIASFTLSSISEINDPACKGIKIYYNSGANPEAYWKVEKKTSKSDKSAFLRMMESSQEVSDEHSLLASQLQ
702	c_000000000341	8549	9521	r	0		J	Translation, ribosomal structure and biogenesis	Methionyl-tRNA formyltransferase (Fmt) (PDB:1FMT)	methionyl-tRNA formyltransferase [EC:2.1.2.9]	Formyl transferase	1	prodigal	v2.6.3	MEKKDLRIVYMGTPEFAVESLKRLVEGGYNVVAVVTMPDKPMGRHGSVLQPSPVKEYAVSQGLKVLQPVNLKDEAFVEELRALNADLQIVVAFRMLPEVVWNMPRLGTFNCHASLLPQYRGAAPINWAIINGDTETGVTTFFLKHEIDTGEIIDQVRIPIADTDNVEQVYDRLMNLGGEQVVKTVDEILAGNVKTTPQEELAAEEDLRPAPKIFKETCRIDWSAGVKKVYDFVRGLSPYPAAWTELVQGDAKPMMLKVFETEKIFCEHNEAPGTIVTDGKTYFRVASTDGYVNVLSLQLAGKKRMLVGDFLRGFHHSEECRLV
703	c_000000000341	9534	11325	r	0		P!!!K	Inorganic ion transport and metabolism!!!Transcription	H+/Cl- antiporter ClcA (ClcA) (PDB:1KPK)!!!Predicted transcriptional regulator, contains C-terminal CBS domains	chloride channel protein, CIC family	Voltage gated chloride channel	1	prodigal	v2.6.3	MNEKLGWFQRFLKWREKHITDKQFTLILSFLVGIFTALAAYLLKFIVEYIKEFLTDNFDSTGANWLYLVYPVVGIFITSLFIRKIVRDDIGHGVTKILYAISRKQSRIKKHNMVSSIFASGITIGFGGSVGAEAPIVLTGSAIGSNLGSVFRMDHKTLMLLVGCGAAGAVSGIFKAPIAGLVFTLEVLMIDLTMASLLPLLITSVTAATVSYMLTGTEAMFQFHLDYPFTIERIPYAIGLGIFCGLVAWYFTRAMNWIEDIFRRYSNPYVKFLIGGTMLSVLIFLFPPLYGEGYDTITLLLNGTSSEQWDTVMNNSLFYGNANWLIPYLIMIILFKVFASSATNGGGGCGGIFAPSLFLGCIAGFVFSYVCNEFGIGSIYVPEKNFALMGMAGLMSGVMHAPLTGVFLIAELTGGYGLFLPLMIVSVCAYLTIIVFEPHSIYSMRLAKKGELITHHKDKAVLTLMNIESIMETNFLTVRPDMDLMEMVKTISKSNRNVFPVIDVNDELIGIVKLDDIRNIMFRQELYHRFHVEKFMVTPKARIVTSDSMEEVMEKFDSTGAWNLPVVDEQNKYKGFVSKSKMLNTYRQVLVDFSAE
704	c_000000000341	11342	11906	r	0		J	Translation, ribosomal structure and biogenesis	tRNA A37 threonylcarbamoyladenosine synthetase subunit TsaC/SUA5/YrdC (TsaC) (PDB:1HRU)	L-threonylcarbamoyladenylate synthase [EC:2.7.7.87]	Telomere recombination	1	prodigal	v2.6.3	MKDEIKKACEVMQKGGVILYPTDTVWGIGCDATNEEAVKRVYEIKKRADSKAMLVLVDNPVKVDFYVQDVPTVAWDLIDMTTKPLTIIYDGARNLATNLIAEDGSLGIRVTDEEFSKQLCFRFRKAIVSTSANISGEPTPMTFEEISDEIKQAVDYIVDYRQNEKKNPKPSSIIKLGKGGTVKIIRE
705	c_000000000341	12264	13365	r	0		D	Cell cycle control, cell division, chromosome partitioning	Fe-S cluster carrier ATPase, Mrp/ApbC/NBP35 family (Mrp) (PDB:2PH1) (PUBMED:18616280;19114487;31709520)	ATP-binding protein involved in chromosome partitioning	NUBPL iron-transfer P-loop NTPase	1	prodigal	v2.6.3	MTLYPKLILDALATVRYPGNGKNIVEAEMVADNLRIDGMKVSFSLIFEKPTDPFMKSVVRAAETAIHTYVSNEVEVSIATESKQAARPEPGKMLPLVKNVIAVSSGKGGVGKSTVAANLAVALSKLGYKVGLLDADIFGPSVPKMFQVEDERPYAEQIDGRDLIIPVEKYGLKLLSIGFFVDPDQATLWRGAMASNALKQLVADANWGELDYFVLDTPPGTSDIHLTLLQNLAITGAVIVSTPQEVALADARKGINMYMNDKVNVPILGLVENMAWFTPAELPENKYYLFGKEGTKHLAEELNVPLLGQIPIVQSICESGDKGIPAALNEDTITGQAFLELARNVVEQTEIRNKMFAPTEIVHTHK
706	c_000000000341	13388	14147	r	0		J	Translation, ribosomal structure and biogenesis	tRNA G46 N7-methylase TrmB (TrmB) (PDB:1YZH) (PUBMED:19373903;16600901)	tRNA (guanine-N7-)-methyltransferase [EC:2.1.1.33]	Putative methyltransferase	1	prodigal	v2.6.3	MGKGKLAKFADMAEYPHVFEYPCSVVDEVNFEMKGNWKRDFFKNDNPIVLELGCGRGEYTVGLARRYPEKNFIGVDIKGARMWTGATDALKEGLKNVAFLRTNIEIIDRFFAAGEVDEIWLTFSDPQMKKVTKRLTSTYFMNRYRHFLIPDGLVHLKTDSNFMFTYTKYMIEENKFPVDFITDDLYHSGMDDDILSIRTYYEQQWLDRGLNIKYICFHLPQEGELVEPDVEIELDSYRSYDREKRSSLTTAK
707	c_000000000341	14298	15939	r	0		C	Energy production and conversion	Archaeal/vacuolar-type H+-ATPase subunit F/Vma7 (NtpF) (PDB:2D00)	starch-binding outer membrane protein, SusD/RagB family	SusD family	1	prodigal	v2.6.3	MNRIRYYILLVVAGFLAGSCSELQDSEIYEKLAPVIDMHTEHAAEGMAIGCYSGWEDGGRLLFMDCTSDFGYSNFPWEGYKDLGNGSMTQFNSGTNFYGYATIRRCNAFLNNVRDIPFTNEIHKKNLIAEIRVIRAYKYFVMNWLYGGVPIVNEADETEEAFLTRASEEEVRQYIADELDDCIPDLRSMPSKRGRIARGAALALRMREALYYGDWSIAKRSAEAIIASGNYSLEPDYSRLFQVEGQNSPEIILAVQYIPQTYTLYTIGQMYNNAEGGWSSIVPTYNLVDAYEMENGLTIHEPGSGYDEKHPFKDRDPRLAMTVLYPGANYVKVDGTLGVFNSLDPKLPDGSVNANYMTAADKVSKTGLTWNKYLAPITQYEDIWASNACPIVFRYAEVLLSWAEAANELEGPSEKIYLYLDKVRNRSGMPSVDREKYGTKEKLRELIRRERGVEFAGEGLRRADIMRWKTADGKMMAEKVMNGYVERRIGTVSANADPELRATIEQDASPKEVQLEKRVFKPYHRYFPLGQGTITTHSLFKQNPGY
708	c_000000000341	16158	17178	r	0		E!!!H	Amino acid transport and metabolism!!!Coenzyme transport and metabolism	Branched-chain amino acid aminotransferase/4-amino-4-deoxychorismate lyase (IlvE) (PDB:1A3G)	branched-chain amino acid aminotransferase [EC:2.6.1.42]	Amino-transferase class IV	1	prodigal	v2.6.3	MKEIDWSNLSFGYMRTDYNVRCYYRNGKWGELELSSEETLNIHMAATCLHYGQEAFEGMKAFRGKDGKVRVFRPEANAERLQSTCDGILMPQLPTEKFCEAVKKVVMANERFIPPYESGASLYIRPLLIGIGAQVGVHPTDEYLFVIFVTPVGPYFKGGFATNPYVIIRQFDRAAPLGTGTFKVGGNYAASLRANKMAHDAGYASEFYLDAKEKKYIDECGAANFFGIKDNTYVTPKSSSILPSITNRSLMQLAEDMGLKVERRPIPEEELDTFEEAGACGTAAVISPIERIDDLENNKSYVISKDGKPGPISEKLYNKLRAIQYGDEPDTHGWVMILN
709	c_000000000341	17311	17518	r	0		L	Replication, recombination and repair	Exonuclease VII small subunit (XseB) (PDB:1VP7)	exodeoxyribonuclease VII small subunit [EC:3.1.11.6]	Exonuclease VII small subunit	1	prodigal	v2.6.3	MATKKETYTEAMKRLEGIVARIESNELDIDQLGENLQEAQKLIKFCRAKLYKADEEIKKMLEEEPAKE
710	c_000000000341	17537	18845	r	0		L	Replication, recombination and repair	Exonuclease VII, large subunit (XseA)	exodeoxyribonuclease VII large subunit [EC:3.1.11.6]	Exonuclease VII, large subunit	1	prodigal	v2.6.3	MDNKVLSLFELNGLVRSSIRACLPDEYWVQAELSDVRSNYSGHCYLEFVQKDTRSNALVAKARGIIWSNVFSRLKGYFERETGQAFVSGIKVLVKVTVDFHELYGYSLTVVDIDPTYTLGDMARRRREIMLRLQEEGVLTLNKELEMRVPAQRIAVISSATAAGYGDFCNQLLHNEFGFVFYPKLFPAVMQGDKVESSIIAALERIYKEIDRWDVVVIIRGGGATSDLSGFDTYDLAANCAQFPLPIVTGIGHERDDTVLDLVSHTRVKTPTAAAEFLIANLRATAEQLETYAEVVSRVIPERLAREKERLDRWVSRIPAQVQMRLQQEGFRQERLFARMKMAWQNRLVKEEFRLQLLPRLATAATARIQKEVHRMELLEQQVKAASPELLLKKGYSITLKDGKAVTDVSMLKPGDEVVTRVAKGSFTSVVKKNS
711	c_000000000341	18865	20239	r	0		O	Posttranslational modification, protein turnover, chaperones	Serine protease, subtilisin family (AprE) (PDB:1SCJ)		Subtilase family	1	prodigal	v2.6.3	MKKYLKYVVLLGILWGSVTAEAQRSYRYRVRFTDKAQTEFSLERPQEFLSERALARRSRQDLKVDSTDLPVCSSYIQQLVNLGSRCVLTSKWNNTALMEVTDTLVADRFLEKPFVESVLRVWVKSEMVFPRDKERKRKVTNKMMKKTHHYGVSADQIRIHVGDSLHMAGFRGEGMHVAVIDAGFFNVDVIKLFKGVDILGTRDFVNPNSDIFEEHDHGLKVFSCLAANRPKVMVGTAPKASYWLLRSEDNDTEQLSEEDCWAAAIEFADSVGVDVVNTSLGYYEFDDPSGNYQYRDLNGKKAMISRSADMAGRKGILVVCSAGNAGSSAWKKISPPADAEHVLTVGAVSKQGINALFSSLGNTADGRVKPDVMAVGFLSAVAGDDGNTAFGNGTSFSSPIFCGLATCLWQACPWLKVDELIELIRKSSDRYEYPDNVFGYGVPNVWKAYQEGLKMKK
712	c_000000000341	20475	21108	f	0		F	Nucleotide transport and metabolism	Cytidylate kinase (CmkB)	uncharacterized protein	Cytidylate kinase-like family	1	prodigal	v2.6.3	MNEHFVINLGRQFGSGGKEIGEKLAKELNIAFYDKELIHLASKESGLCSEFFEQADEKASKTILGGLLSTRIPFLTEGAYPFNSYLSNDSLFKIQSDVIRQLASKQSCLFVGRCADYILRDHPRCVNIFISAPPQARIDHMVQLHGITPDEAEELIQKADKKRSSYYNYYSYKTWGAAETYHLCIDSSVLGIDGTVAFIKEFVKKKLQLP
713	c_000000000341	21232	22534	r	0		E	Amino acid transport and metabolism	Threonine synthase (ThrC) (PDB:1VB3)	threonine synthase [EC:4.2.3.1]	Pyridoxal-phosphate dependent enzyme	1	prodigal	v2.6.3	MKYYSTNKHAADATLEEAVVKGLASDKGLYMPYSLKVLPQSFYDEIENLSFQEIAYRVADAFFGEDVPAEVLKQIVYDTLSFDTPVVKVKDTIYSLELFHGPTLAFKDVGGRFMARLLGYFIQKEGKKQVNVLVATSGDTGSAVANGFLGVEGIHVYVLYPKGKVSEIQEKQFTTLGRNITAIEVDGTFDDCQALVKSAFMDEELKGHLTLTSANSINVARFLPQAFYYFYAYAQMKKLGKAEQLVICVPSGNFGNITAGLFGKRMGLPVRRFIAANNRNDIFYQYLQTGNYCPRPSVATIANAMDVGDPSNFARVQDLYGYDHAAICKDISGATYTDEQIRETVQQAYDETGYLLDPHGACGYRALSEGLKPGETGVFLETAHPAKFLHTIEEIIQKEVVIPEKLQAFMRGTKQSVQLSKDFADFKSFLMKQ
714	c_000000000341	22536	23751	r	0		G	Carbohydrate transport and metabolism	2,3-bisphosphoglycerate-independent phosphoglycerate mutase, archeal type (ApgM) (PDB:2ZKT)	2,3-bisphosphoglycerate-independent phosphoglycerate mutase [EC:5.4.2.12]	2,3-bisphosphoglycerate-independent phosphoglycerate mutase	1	prodigal	v2.6.3	MKHIIILGDGMADWPVPALESKTLLQYAHTPYMDKLARMGRTGMLKTVADGFHPGSEVANMSVMGYDLPTVYEGRGVLEAASIGVDLKPGDMAMRCNIICVEGETLKNHSAGHITTEEADELIHFLDERLGSDRIHFYTGVQYRHLLVIKGGDKRVACTPPHDIPLQPFRPNLVKAECAEAQETADLLNALILKSQEILATHPVNLKRMAEGKDPANSIWPWSPGYRPKMETLASKYPEIKRGAVITAVDLIRGIGKYAGLRCIDVEGATGLYNTNYEGKAQAAIEALKTDDFVYLHIEASDEAGHEGNVQLKLQTIENLDKRAVGPIYEAVKDWEEPVAIAVLPDHPTPCEHRTHTAEAIPFLIYYPGIEPDSVQVYDELSCREGSYGKLERDEFMNEFMKNR
715	c_000000000341	23901	26364	r	0		E!!!E	Amino acid transport and metabolism!!!Amino acid transport and metabolism	Homoserine dehydrogenase (ThrA) (PDB:5AVO) (PUBMED:29124164)!!!Aspartate kinase (MetL1) (PDB:2CDQ)	bifunctional aspartokinase / homoserine dehydrogenase 1 [EC:2.7.2.4 1.1.1.3]	Homoserine dehydrogenase	1	prodigal	v2.6.3	MSEGLKVIYRMKVMKFGGTSVGTVNNMLSVKKIVESVDDPVIVVVSALGGITDKLIETSQMAASGDAAYKKGMKDIVNRHIEMVYTVIPAGKEREVLLDRVNELLSELKNIFQGIFLIRDLSPKTSATILSYGERLSSIIVTALIEGAEWFDSRNFIKTEKKHQKNILDSDLTMRLVRENFSVLPKVSLVPGFISTDKNTGEVTNLGRGGSDYTASVIAAALDAERLEIWTDVDGFMTADPRVINNAYPITELSYVEAMELCNFGAKVVYPPTIYPVCHKNIPILIKNTMNPEAPGTIVKQDANHFSKPIKGISSINDTCLITMTGLGMVGVIGVNHRIFRTLADNGISVFLVSQASSENSTSIGVRNEDADVACEVLNQEFAKEIEMGEISPMKAEGNLATVAIVGENMKHTPGIAGKLFGTLGRNGINVIACAQGASETNISFVVDGASLRKTLNVIHDSFFLSEYQVLNLFICGIGTVGNSLIEQIHGQQQKLMQERGLKLNVVGIANSHKAIFCREGLDLTDFHKDLEEKGFDSTPEILKNEIINMNIFNSVFVDCTASASVAGLYKDLLSHNVAVVAANKIAASSDYENYAELKHISRQRGVKFLFETNVGAGLPVINTINDLINSGDKILKIEAVLSGTLNFIFNTLDADIPLSDTIRLAKEGGYAEPDPRIDLSGKDVIRKLVILAREAGYRLNQEDVEKHLFIPDKYFEGSLEDFWNTIGEMDDEFEENRKRLETEDKRWRFVARFENGKGVVSLEEISRNHPFYTLEGTNNIILLTTERYNEYPMLIQGYGAGASVTAAGVFADIMSIANI
716	c_000000000341	26783	28160	f	0		L	Replication, recombination and repair	DNA repair protein RadA/Sms, contains AAA+ ATPase domain (Sms) (PDB:5LKM) (PUBMED:30877841)	DNA repair protein RadA/Sms	AAA domain	1	prodigal	v2.6.3	MASKDKTVYVCTNCGQESPKWAGKCPSCGQWNTFVEEVVRKETPMAKHVAHGIESVRSKPQHLQDIHYSDEQRIDMNDDELNRVLGGGLVQGSLTLIGGEPGIGKSTLVLQTVLRLKGKKILYISGEESARQLKLRAERIPHPEENELLIACETSLEQIFTHIKNTAPDLVIIDSIQTISTENIESSPGSIVQVRECSASILRFAKETGTPVILIGHINKEGSIAGPKVLEHIVDTVLLFEGDQHYMYRILRSIKNRFGSTAELGIYEMRQDGLRQVENPSELLLTQDHEGMSGIAIAGAMEGIRPFLIEVQSLVSTAAYGTPQRSATGFDIRRMNMLLAVLEKRVGFKLAQKDVFLNIAGGLKVNDPAIDLAVISAILSSNMDTEIEAGVCMAGEVGLSGEIRPVNRIEQRISEAEKLGFSRILVPKHNLQGLDLKKIKIEIVPVRKVEEAFRELFG
717	c_000000000341	28180	29836	f	0		R	General function prediction only	FAD-dependent dehydrogenase (PDB:3NLC)	uncharacterized protein	FAD-dependent protein, C-terminal domain-like	1	prodigal	v2.6.3	MINEYQLRVLPQQAANEQSLKEYISIEKGLDVRTICAVRILKRSIDARQRTIYINLKVQAFINEQPTEEEYTPTVYTNVSGKPAVIVVGAGPGGLFAALHLIEKGFRPIVIERGKNVRERKEDIALISRQHKVDSESNYSFGEGGAGAFSDGKLYTRSKKRGNVDKILNVFCQHGASTSILVDAHPHIGTDKLPRVIENMRNTIISCGGEVHFKTRMDSLIIEKNKVVGIETNTNETFRGPVILATGHSARDVYRWLYANGVQLEAKGIAVGVRLEHPSMLIDQSQYHNKYGRGKYLPAAEYSFVQQVDGRGVYSFCMCPGGFVVPAASGPHQLVVNGMSPSNRGTKWSNSGMVVEIRPEDLQDPSLQLQACELYPDSAEAETEKLMQRDDLPKEDGQSLLAMMHFQEKLEQICWQQGNMRQTAPAQRMVDFTRKKLSYDLPKSSYSPGLVSSPLHFWMPQFISERLSKGFQAFGKSSHGFLTNEAVMMAVETRTSSPVRIVRDNQTLQHVTVEGLFPCGEGAGYAGGIVSAGIDGERCAAAAAEYLNAIK
718	c_000000000341	29845	30439	f	0		T!!!K	Signal transduction mechanisms!!!Transcription	DNA-binding response regulator, NarL/FixJ family, contains REC and HTH domains (CitB) (PDB:1A04)		Bacterial regulatory proteins, luxR family	1	prodigal	v2.6.3	MDEQYTPEIAIIEKNTLTAMGLESIIEEFIPNAVVRVFSSFEELIADTPDMYAHYFVSSQIYFEHTVFFLERNPKAIVLSTGESTALHGVPYLNICQPQKQLIKSFMNLQSEGHKKTYHPHASRVKKPKPQLTPREVDVLRLVAKGLTNKEIGEKLNIGLTTVISHRKNICEKVGIKSASGLAIFAVMQGYIEADSI
719	c_000000000341	30598	33061	f	0		P	Inorganic ion transport and metabolism	Outer membrane receptor protein, Fe transport (CirA) (PDB:1BY3)	iron complex outermembrane recepter protein	TonB dependent receptor-like, beta-barrel	1	prodigal	v2.6.3	MNRRTALALLLPAATTLANAAPEPISHILPTDTTKVVDIEEVVIIATPKETNRLRQTSVSATLIPKDQLRSDAVSSVKSLSGLVPNLFIPDYGSKLTTSLYVRGIGSRINTPAVGLYVDNIPYVDKSAFDFNYYDIERIDVMRGPQGTLYGRNTMGGLIRIFTKNPFSYQGTDLSMTAASYNNYKISVGQYHRLSEKFAFSANLFYEHKGGFFKNEARNNDRIDYDDEFGGRLRAIYLPHENLKVDLTLNYEYTNQGGYPYYYTGRTEDKEEDRADYIGKISYNSESGYKRNLLNAGMNIEHQADHFILNSVTGFQYLYDQMDLDQDFTEVNLYTMHQKQNSKMLTQEIVLKSKPGRRWQWTTGVSGFYQWLNTQAPVTFQNDGVDWMNSMANTMANRYMPSISQGPMTMNFQFQDNINGTALPIDGNFDSPILNGAIFHQSTFTDLFGLEGLSFTAGLRMDYENLKLDYNTGCSYSHTYALSGKLTPLNKVIPMVPATTFEKEIRYQGELKHDYIQLLPKIALQYNFNQQNNIYATLSKGYRSGGYNFQMFSDLMQNDLRAGNMKDVADVTIPVIEGVGMISPDIKNKVIGMLQSMSKAPEIDVREATLYKPEYSWNYEIGSHLTLFDGKLQADLAGFLMYTHDQQISQFAKSGLGRITVNAGKSRSIGGEVGIRSQLTDAFGLTANYGYTYATFTDYELGQNTDYNGHYVPFVPKHTFNIGGQYVFTLRGKWLDNVTLNANYSGAGRIYWTEKNDVSQDVYGTLNGRVSLNKGKGQLGFWIKNAFDKEYQAFYFETMSRGFAQQGRPMQFGVDVRCSF
720	c_000000000341	33283	34279	f	0		G	Carbohydrate transport and metabolism	Fucose 4-O-acetylase or related acetyltransferase (NolL) (PUBMED:21697094)	acyltransferase [EC:2.3.1.-]	Acyltransferase family	1	prodigal	v2.6.3	MTLQKNRIEFIDLAKGVCILLVVILHCGGPTRLLPGFELVRMPLYFVLSGLFFKDYGKLTNLAIKKTNKLLIPFLFFHIVPYFLFLSVYKLGEILSHEPNHLPYSILDIFTRHDLFNVPIWFLPSLFWCNIIFYLIHTQVQKVSAQYILIAICAFIGYLIGHYTTLNFLYIDISLSALPFFCLGYYVKHTKLLYRNKYDRYNPLFALILWVCSLTSYKIFSPSLDFFMRDFSGISVYFIASLSVFSMLFLCKSIGRLPLISYIGRYSIVILCTHQLVYNAIAIATRKYLHGMTLDWWIVFAIVLTASICCIPLCLKLIPKFVAQKDLIPIK
721	c_000000000540	172	973	r	0		P	Inorganic ion transport and metabolism	Zinc transporter ZupT (ZupT) (PDB:5TSA)	zinc transporter, ZIP family	ZIP Zinc transporter	1	prodigal	v2.6.3	MYTTHEILLAFGFTMIAGLSTGIGSLIAFLAKTTNMKFLSAALGLSAGVMIYVSFMELMPESVALLSENYSTKMATTYMLIAFFLGIAVIALIDALVPEDENPHEIHTDESELDKKHQGLKRTGIMLALAIGIHNFPEGLAVFTSTLTNMEVAIPIVFALAIHNIPEGIAVSVPIYHATNNRKKAFVYSFLSGMAEPLGALLGFLFLLPFWTPTLNASLLSFVSGIMIYISFDELLPGTEKFGHHHWGLAGVVLGMAVMAVSLLLQ
722	c_000000000540	1232	3578	f	0	GH20.hmm	G	Carbohydrate transport and metabolism	N-acetyl-beta-hexosaminidase (Chb) (PDB:3RPM) (PUBMED:18063573)	hexosaminidase [EC:3.2.1.52]	Glycosyl hydrolase family 20, catalytic domain	1	prodigal	v2.6.3	MKKILSFIGIGIAFWTMLSCSEPAELKSYNQGVNIIPMPQHMEQKEGRFFLKDKMTLGADTEELKTVASYFASKMSASTGYDIRVSSQGSISLVIDTALVKREDAYQLEVTPSQVVVTAASPKGAFYGMQSFMQLLPAEIESPVKVKGVRWETATVRIQDEPRFAYRGVMLDPCRHFMPLENIKKHLDVMALFKINYLHLHLTDDQGWRIEIKSHPELTEVGSKRIEGEGFEHGGYYTQEEIKEIVQYAAERFITVVPEIELPGHEMALIAAHPELACVEEPAKPRNCWGVENIVMCAGKEEPFELLTEVIKEVAALFPGEYFHIGGDECPKTRWAACPLCQARIRKEGLKADSKHTAEQRLQSYFVQRMGKVVESCGKKMIGWDEILEGGLAENATVMSWQGETGGIAAAMMDHNAIMSPAGNGLYLDYYQGDPKIEPCAFGGYFPVEKIYNYNPVPDTLVAMKKDHYIMGVQANAWSEYYYTEDIREYRMYPRVIGLAEIGWTNLDKKDYQDFTRRINNAYVRLDQHGMNYHIPLPEQPVASCDVVTFVDTVSVAFQTSRPETMVYTLDGTEPTAKSDVYQKPFFFSESATIKIATLLPSGKMSTVRTVQVVKSALKESVVREDLQPGLVMEITDGMYLTMDELAKSGNPVVDTLTVEDTKGLVSYRKASMDMRHMKQYAAVATGYIRIPEDGVYYVASDYEEVWIAGQRVVNNAGEVKKFSRKDTSIALQKGLHEFKVTFLGHIMGGFASNWMDGNVFLRRADQQTFVPVTQEVLFHE
723	c_000000000540	3596	4211	f	0		J	Translation, ribosomal structure and biogenesis	tRNA 5-hydroxyU34 O-methylase TrmR/YrrM (TrmR) (PDB:1H1D) (PUBMED:29982645)			1	prodigal	v2.6.3	MNALIRPYIWVKRFRHRCGYGVHSPFAFNLITKLFYEKAPYYDYQSLADRERTEGDGRWRKAERTKVKRMLFRLVNHVQPQTVVAAGVPTAAAIYLQAGCRKQQFTQLVNEDDLNHYPASEVDFLYLGRSDDPDFKWKVFTALADRVTSESVFAVSDINASEAMKVLWKSMQQDERTGITFDLYDVGIIFFDKTRFKQHYLVNF
724	c_000000000540	4252	4810	f	0		H	Coenzyme transport and metabolism	Cob(II)alamin adenosyltransferase (PduO) (PDB:1NOG)	cob(I)alamin adenosyltransferase [EC:2.5.1.17]	Cobalamin adenosyltransferase	1	prodigal	v2.6.3	MKKSIVYTKTGDKGTTSLVGGTRVAKTDTRLEAYGTVDELNSFLGLLATYLTDESDQLFMQQVQNKLFVVGGYLATDQEKTELPCQIKAEDVSMMEQAIDEADEQLPPLKAFVLPGGSRGASVCHVCRTVCRRAERRILALNDLYPIAPELIAYMNRLSDYLFVLSRKINIQQGNKEIFWTNSCK
725	c_000000000540	4876	5098	f	0						Protein of unknown function (DUF2795)	1	prodigal	v2.6.3	MYWTLELASKLEDAPWPATKDELIDYAMRSGAPLEVIENLQEMEDEGEIYESIEDIWPDYPSKEDFFFNEEEY
726	c_000000000540	5251	6529	f	0		M	Cell wall/membrane/envelope biogenesis	Outer membrane protein TolC (TolC) (PDB:1EK9)		Outer membrane efflux protein	1	prodigal	v2.6.3	MKRIIVSALGLAMGLMAYAQNLEECCKLAREHYPAIHKYELIQKTEEYNVSNAVRAWIPQIVFAAQATWQSEAPTFPEELSNLMSLTGVHINGVEKDQYRIALDVNQNIWDGGVASANKKLARTEAEIDRCKVEIELYEIEQRVEDMYFAILLLDEKAKQAQLVMDLLQSNLNRLKSLYSNGVALQSDVDLVEAELLSAGQQLEQIKMSRQSYRNMLSLFVGRQLKEQPLEKPASPVVKSRTSARYELALLDAQQNQLATQRKLVRSQIMPRFSAFAQGFYGYPGLDLFESMKSQDLGFNAVVGVRVAWNISGFYNHKNTQNKLKLAQSQVDVQRDIFNFNSHLATVQEDGTILRLEKAIADDGRILELRRNVRMAAESQLNNGVIDVTALLKKITDENTASLNKSVHEVELLQARYKMKRILNQ
727	c_000000000540	6621	7614	r	0		R	General function prediction only	Predicted Na+-dependent transporter YfeH (YfeH) (PDB:4N7X) (PUBMED:21175741)		Sodium Bile acid symporter family	1	prodigal	v2.6.3	MSRIIKFLKDWTLIISILAGIFGYFIYVSIPFLDSTHAFANKAISIIQPLLIFSMLFITFCKVNPKKLRLCRWHWWLLLIQTGSFTLLAILMMLMPKGNDIGVIIEGAMICLICPTATAGAVITKKLGGKVTHITTYTILINLATALFIPALVPFVHPNPDLTIVTSAILILGKVFPLLLLPLVAAMLIRYLSPRLHFILSHYQELSFYLWAIALALATAVTTRSIVHSDVSIAIQLWLVVISFVCCVLQFYFGRKIGGHYNDKITAGQSLGQKNTVLAIWMGYTFFSPITAVVGGFYSIWHNVINTYQLFEYRKKQELLQAQKQENKNA
728	c_000000000540	7752	8577	f	0		K	Transcription	DNA-binding transcriptional regulator, LysR family (LysR) (PDB:2FYI)	LysR family transcriptional regulator, cyn operon transcriptional activator	LysR substrate binding domain	1	prodigal	v2.6.3	MLSFTEASKALFITQSTLSISIRQLEDELGTNLFDRIGKKVYLTDMGQLFLNYARAALTNIHDGMQEINISKQIYRGKLSIGVTYSTCEILNSHIVEYTRKYPNIHLTVIMFNTVDEVIGGLLSNKLDIAITYTPEKLLPSVCVEPVVETPLLAIVCKGHPLADRFEVTYADIVQFPFATFLKGMHTRAMIDRLLAKNNIQLEPQIEVNDTNLILDLVRTGHWVSILSPLSVQNKPNFVALPIKGKPESLSVSVLWLKGKSKQTLYQTLLQEIL
729	c_000000000540	8630	9605	f	0						Type IX secretion system membrane protein PorP/SprF	1	prodigal	v2.6.3	MKNRLFRIGCWVALALLLPVKVMAQFDAHFNNYWELKGFYNPSWAGQTGKLNLTGTYSMQLTAFKRAPKVMYFGADMPFQLGKRRHGVGLSFMNNTLGLFSRKDLGAQYAFLLKLGKGKLSVGAQIGFTSVTYDPKKLDLGEGDAGNDPAFPTAEQNAMGLDLGFGAMYVHPDFYVSLSGAHITGPTLELSEASTEGNGSSMRIRPMLYLMGAYNIRLANPLLKIQPSVLLQSDLNRFRADITGRVIYTYQERSFFGGLTYSPDISLTASLGATIKGVTFGYAYEFFTSGIGIASGNHDIFIRYAMDLNLFKKGKNKHKSIRIL
730	c_000000000540	9619	11050	f	0		O	Posttranslational modification, protein turnover, chaperones	Formylglycine-generating enzyme, required for sulfatase activity, contains SUMF1/FGE domain (YfmG) (PDB:2AFT)	formylglycine-generating enzyme [EC:1.8.3.7]	Sulfatase-modifying factor enzyme 1	1	prodigal	v2.6.3	MKCKNGIVVACLLVLLSSCMGTSSINSNGGELIGAPATAWNEPVPYGMVLVKRGSFQMGPAEQDTLLGGNTPSRQISVESFWMDETEVTVAEYKQFVYWVRDSIIRERLADPAYGGNEVFKIEEDKEGNLLDKPYLNWSKPIPWAKPSEDEEMAIESVYRRHPIDGTKMLDASQMNYRYEFYDYVEAAKRRNQLDPSRRVRNTDIQVDPEDQVMISKDTAYIDEEGKIVRQTITRPLSSEWDFLNTYIVNIYPDTTCWVNDYPEANNESYMRLYFNHPSYNNNPIVGVSWEQANAFCAWRTSLLLAGMRGQARFIQRYRLPTEAEWEFAARGVDGGMYPWSDKETKDAKGCFKANFKTGKGDYTGDGNLITTRVGAYSPNSNGLYDMAGNVAEWTSTIYTESGIMGAGDMNPELQYNAAVEDPYRMKKKVVRGGSWKDVSNFIRSDIRASEYQNEQRSYVGFRCVRTQIGYNKKGR
731	c_000000000540	11052	12027	f	0						GldL N-terminal domain	1	prodigal	v2.6.3	MGKKKNRRSLRQRLQDAMSTPNGQIVMNYAYNWGASVVIMGTLFKLTHLPGANFMLFAGMGTEVIIFFLSAFDMSGVRRKSDEQHTGGTTILGGIPAGMTPVTNLADLNLQGQTVNAPKMEQDSDDSDEAASSHAGGPSIVVIGGGAPVQPAAYQQAPNYQPVQQPVQQPMQQPVQQPMQQPAQQPMQQPVQQPVQQPMQQPVQQPIYQQPVPQPQPMPTVSPAINQEMEEATAAYLEQLKSMTEMLSRCTAKANSFTDDTDQLANLGKTLSGINALYEMQLRTVSTQIGTIDQVHEQTRKMASQIEEMNEVYARMLQAMTSGK
732	c_000000000540	12041	13538	f	0						GldM N-terminal domain	1	prodigal	v2.6.3	MSFSTQTPRQKMINLMYIVLMAMLALNVSSDVLKGFTLVDESLQNTTSNSSEQNRLLYDALAEYMQKNPEKVGPWYEKALRVRAMSDSLYVFVGDLKAKINESHQEDLEAASYVMFAPHTGKGGELDNRIKSFRTEILQHIQDSLQMKIISDNLTLNIPRLFESTPVAAASALLTKLQSDIRYAEGEVLHNLTKDIDVRDLRVNQVNAYVIPSARNVVRGGKLSAQIILAAVDSTQKPNIYVGNKQLPASANGLYETICNSTGDFTLKGYMDLKQQDGSVLRRDFEQPYTVVEPSATVSATLMNVLYAGYDNPISVSVPGVPSGNVQASIANGNGTLEKAAGGYIARPTKIGEDAVIRVSATIDGRSQVMGEYAYRVRQLPDPSPFIEYKDKNGNPIRYKGGSGLSKSVLMNTPGIVAAIDDGLLNISFQVLGFETVFFDNMGNAVPEVSSGTNFSNRQKEMFRKLSRGKRFYISRVRAKGPDGVERLLPTTLEVIVK
733	c_000000000540	13566	14730	f	0						Gliding motility associated protein GldN	1	prodigal	v2.6.3	MKSKVIIAGCLLLLLAPLSLWAQPKARTARNKRQTVTESGMSVRAQSRFPRAQVLPEDLVWMREVYRTIDLTKSGNGALYFPVEPIGKRMNLFSTIFKLLGQKKIHAYEYQLDGTERLTKDNKVNFMDVLDRFQIYYERREVEGRKDSALVIENSDIPSADVKSYFIKEVWYFDRQTSTYGSAVTALCPVLHRSEEFSSEIVKLPMFWIDYKELAPYMTDTKVMTSNLNNVANSTLDDFFLSRKYEGDIYKTTNLQNQTLAQYCPNDSVMKAEQQRIEKELVLVESHLFGVETVEEDADAEEDSEVEADSEKEEGEDAEVEEAKATNSKKAVVNSKKAVTNSKKATVKKNSKKSKSSQKSKSEKVRESKPKGGGASAPKASVRRQRR
734	c_000000000540	14769	15345	f	0						Outer membrane protein beta-barrel domain	1	prodigal	v2.6.3	MKRFITCLSVCFLLIVAVPAHAQFMWGVKGGMNVSRVAFDSKEGVSVDRNGFFVGPMIEYTFPVGLGLDASLLYSQRGIDDKNFKQMGLDIPLNLKYTYGIGRNAGIFATLGPDFYFDLKKSERYENRNHALVGINLGAGLLLFRHLQIAFNYNIALGPSGEVTPGDAVNAVFGVGEYKNKTWQISAAVLF
735	c_000000000540	15465	17919	f	0		L	Replication, recombination and repair	Primosomal protein N' (replication factor Y) - superfamily II helicase (PriA) (PDB:6DCR)	primosomal protein N' (replication factor Y) (superfamily II helicase) [EC:5.6.2.4]	3'DNA-binding domain (3'BD)	1	prodigal	v2.6.3	MKKYVDVIVPFPIANYYTYSVPEEMEQQIQIGCRVVVQFGAKRFYTAIVANVHYCKPAEFEVKDVAALLDANPILFPNQFKLWKWISDYYLCTQGDVYKAALPSGLKLESETLVMLNPDYEADGPLPEREQRLLDLLSVNPEQSVTRLEKDSGFKNTLLLVKSLLDREAIWVKEEVKRTYKPKLEARVRFCGSPSEKQMNILFDSLSRSKKQLDVLMCYVQLSGMFGPQPKEVSKHDLLEKSGASPAALKALEQKKLLEVYYSDVGRLKEFTSAVEPMHELNQFQQKAFDKILDSFREKNVCLLNGVTSSGKTEVYIHLIKQAVDAGKQVLYLLPEIALTTQITTRLQRVFGERLGVYHSKFPDAERVEIWQKQLSEHPYDVILGVRSAVFLPFQNLGLIIVDEEHENTYKQQDPAPRYHARSTAIVLATLYQAKVLLGTATPSVESWYNATHGKYGLVELKERYQEIKLPQIIPVDIKELHRKKRMNGQFSPLLIQYIRGALDRKEQVILFQNRRGFAPMIECRTCGWVPRCKNCDVSLTYHKGLNQLTCHYCGYTYQLPKHCPACEGVELVNRGFGTEKIEEAVKELFPDAKVARMDLDTTRSRTAYERIIADFTEGKTQILVGTQMVSKGLDFDHVSVVGILNADSMLNYPDFRSYERAFQLMAQVAGRAGRKSKQGTVILQTKSMDHPIIRQVMENDYEGMVSEQLAERQMFHYPPYYRLIYVYLKHRKEDLLEEMAAVMADKLRQVFGERVLGPDKPPVSRVQTLFIRKMVLKMENNASPVGVRSRLMQIQQEMLETERYKSLIVYYDVDPM
736	c_000000000540	17935	18406	f	0		T	Signal transduction mechanisms	Protein-tyrosine-phosphatase (Wzb) (PDB:4D74) (PUBMED:26641313)	low molecular weight protein-tyrosine phosphatase [EC:3.1.3.48]	Low molecular weight phosphotyrosine protein phosphatase	1	prodigal	v2.6.3	MKKILFVCLGNICRSSTAEAVMKYLVKQKGLEKEFYIDSAGILDYHEGEMADPRMRAAARRRGYVIDHLSRPVRTDDFYTFDWIVGMDDRNIDDLKERAPGVEEEKKIVRMADYCVNKQVSYVPDPYYGGADGFEHVMDILEDTCSGLLTSLTQDN
737	c_000000000540	18380	20441	r	0		T	Signal transduction mechanisms	Cyclic di-AMP-specific phosphodiesterase PgpH, HD superfamily (PgpH) (PUBMED:25583510)	cyclic-di-AMP phosphodiesterase PgpH [EC:3.1.4.-]	7TM receptor with intracellular HD hydrolase	1	prodigal	v2.6.3	MNKHFMQRNKINYRDLLYKALILVGMVTIIVYFLPRDEKFNYQFELDKPWRYGQLMATFDFPIYKDEAIVKAEQDSLIANFQPYYQLNQTVATQVIDRLKKDGQEKFKDVLPPNYVKYIESQLKKIYNTGILPQEFGRSASKKENRSIMIVRNKTASSSPVSELYSVKGAYEQLLKVDTTKYRRELLSQCALNEYIIPNLVYDTLKTATAKKETLNSYSWANGVVVSGQKIIDRGEIVTPEKYSILQSFRKESIKRSETIGQQKWVLSGQILFATVFVLCFIIYLQQFRKKYYEHKGSLLLLFALIILFNIATSVLVSNNFFTVYILPYAMLPIIIRVFLDSRTAFMAHCINILLCSIPLQFPHEFILIQIIAGLVSILSLKELSQRSQIVKTAFMTLLTYVIIYLAYELMSETEIDKINWHMFIYFAVNGIFLLFTYPLLFILEKTFGFTSNVTLVELSNINHPLLRQMSEIAPGTFQHSMQVSNLAAEAAICIGADSQLVRTGALYHDIGKMENPAFFTENQSAGINPHKNLTYEQSAQVVINHVTDGLKLADKYNLPKVIKDFISTHHGAGKTKFFYISWKNEHPGETPDDSKFTYPGPNPFSKETAILMIADSVEAASRSLPEYTEESISNLVDKIVDSQMEDKFFVNCPITFQDIATIKSVFKEKLKIAYHTRISYPELKK
738	c_000000000540	20535	22053	f	0		J	Translation, ribosomal structure and biogenesis	Glutamyl- or glutaminyl-tRNA synthetase (GlnS) (PDB:1EUQ)	glutamyl-tRNA synthetase [EC:6.1.1.17]	tRNA synthetases class I (E and Q), catalytic domain	1	prodigal	v2.6.3	MSERKVRVRFAPSPTGALHIGGVRTALYNYLFARQHGGDLIFRIEDTDSHRFVPGAEEYIIESFKWLGIHFDEGVSFGGSYGPYRQSERRDIYKKYVQVLLDAGKAYYAFDTPEELDKKRSEIPNFQYDAATRGTMRNSLTMSKEEVDALIAEGKQYVVRFKIEPNEDVHVNDLIRGEVVINSSILDDKVLYKSADELPTYHLANIVDDHLMEVSHVIRGEEWLPSAPLHVLLYRAFGWEDTMPEFAHLPLLLKPEGNGKLSKRDGDKLGFPVFPLEWHDPKTGEISSGYRESGYLPEAVVNFLALLGWNPGNDQEMMSMDEMIKLFDLHHCSKSGAKFDYKKGMWFNHQYIQQKSNEEIAELFNPILKEKGIDAPFEKVVTVVGMMKDRVSFIRELWDTCSFFFVAPEHYDEKTVKKRWKEDSARCMTELADVIAGIEDFSIENQEKIVMDWIAEKGYHTGNIMNAFRLTLVGEGKGPHMFDITWVLGKEETLARMKRAVEVLK
739	c_000000000540	22153	22714	r	0		R	General function prediction only	Carbonic anhydrase or acetyltransferase, isoleucine patch superfamily (PaaY) (PDB:6IVE)	gamma-carbonic anhydrase [EC:4.2.1.-]	Bacterial transferase hexapeptide (six repeats)	1	prodigal	v2.6.3	MACLSNLLIHHTMALLKSVRGFTPKIGEGCFLAENCTIIGDVTIGNDCSIWFNTVLRGDVNTITIGNGVNIQDGSVLHTLYEKSTIEIGDHVSVGHNVTIHGACIKDYALIGMGSTVLDHVVVGEGAIVAAGSLVLSHTVIEPGSIWGGVPAKFIKKVDPEQSKELNQKIAHNYHMYASWYTDEKE
740	c_000000000540	22753	24532	r	0		E	Amino acid transport and metabolism	Xaa-Pro aminopeptidase (PepP) (PDB:1A16)	Xaa-Pro aminopeptidase [EC:3.4.11.9]	Creatinase/Prolidase N-terminal domain	1	prodigal	v2.6.3	MSMKKNIVERIECIRRQLTAPLQAFIISSSDSHMGEYVASHWEGRKWFSGFTGSAGTLLVTAKSAALWTDSRYFLQAADQLSGTGISLQKEMLPETPSIPEYIGNELKENEEVGIDGTTFSVTQVRELEEMLAPYHLKLSCQDLLLDKAWENRPEIPTNPITLYPIEYSGKSTSDKIAEIRQALGKDTSLLVSALDEVAWTLNLRGNDIECNPVFISYLVITPSEIHFFIDPRKITPEVSEYLDNQHIIRHDYTEIRSFLEGLKGGNIVVSPSKTAYSVYRSVSDDCHILEKDSPIALMKAIRNETEIKGIHQAMIQDGVALVRFLIWLEKHVPDGGVTELSASRYLQSLRAAHPLYVGDSFETISGYKEHAAIVHYSVTEETDIPLRPEGFLLVDSGAQYLNGTTDITRTIALGPLNEEEMTDYTLVLKGHIDLAMARFPFGTRGAQLDILARLPLWEQGMNFLHGTGHGVGHCLNVHEGPQSIRMNENPVIIYPGMLTSDEPGIYKTDKHGIRTENLILAKTFKEGMFGSYLEFETVTLCPISTQGIRKELLTGKEIEWLNEYHQKVYRLLAPELNADEQVWLKEATKAI
741	c_000000000540	24721	24913	f	0		J	Translation, ribosomal structure and biogenesis	Ribosomal protein S21 (RpsU) (PDB:4V4H)	small subunit ribosomal protein S21	Ribosomal protein S21	1	prodigal	v2.6.3	MIVVPVKEGENIEKALKKFKRKFEKTGIVKELRSRQQFDKPSVLKRLKNERAIYVQKLQQVED
742	c_000000000540	24983	25862	f	0		L	Replication, recombination and repair	Site-specific recombinase XerD (XerD) (PDB:1A0P)		Phage integrase family	1	prodigal	v2.6.3	MLKENFLDYLRFEKNYSDATIEAYQNDLDQFSEFVQANDEAELGRVTSETIRDWVVSLMDEGYTSTSVNRKLSTLRSFYKFLYRKGILKNDPMSKITGPKNKKPLPAFLKESEMETLLENFEGEDEFLTCRDRLIIEMFYETGMRSSELIGLNLRDVDFSLRQFKVLGKRNKQRLIPFGEELENDMREYLAKRNTLTDVDPEAFFVKKDGARVYRSLVYTIVKNNLSKVSTLKKKSPHVLRHTFATVLLNNEAALGSVKELLGHASLATTEVYTHTTFEELKKIYNQAHPRA
743	c_000000000540	25879	26173	f	0		J	Translation, ribosomal structure and biogenesis	Ribosome-associated translation inhibitor RaiA (RaiA) (PDB:1IMU)	ribosome hibernation promoting factor	Sigma 54 modulation protein / S30EA ribosomal protein	1	prodigal	v2.6.3	MDVRIQSIHFDASEQLQAFIQKKVAKLEKYNENVKKVEVSLKVVKPETSLNKQAGINVVADGEFYAEKVCDTFEEAVDLCVDALSKQLVKHKEKAAR
744	c_000000001229	2	584	f	1		E	Amino acid transport and metabolism	Aspartate/methionine/tyrosine aminotransferase (AspB) (PDB:2O0R)		Aminotransferase class I and II	1	prodigal	v2.6.3	EIYEHINYVGKHESIAQFPEMKDRVVIVNGVSKAYAMTGWRIGFIAGPEWIVKAVNKLQGQYTSGPCSVSQKAAEAAYTGTQEPVEVMRQAFERRRDLIVKLAKEVPGFEVNVPQGAFYLFPKCSSFYGKTDGKRTINNSDELAMYLLEEAHVACVGGTSFGSPECIRMSYATSDENIIEAIRRIKEALAKLK
745	c_000000001229	783	2070	f	0		E	Amino acid transport and metabolism	L-cysteine desulfidase YhaM (CdsB) (PUBMED:21169490)	putative L-cysteine desulfidase	Serine dehydratase alpha chain	1	prodigal	v2.6.3	MQASEISQIIDLIKREVVPAIGCTEPIAVALCVAKATETLGCRPEKIDLLLSANILKNAMGVGIPGTGMIGLPIAIALGSLVGKSEYQLEVLKDATPEWVEKGKQFIDEKRISIGLKENITEKLYIEVACKAGDHTSKAIIAGGHTSFVFLQKDDEVLLDKQGGSGASAQASDDVVLTMRKVYEFATTTPVDDLRFILETKKLNQAAAEASFKGSYGHGLGKVLRNGKYEKTILGDCVYAHILSYTSGACDARMAGAMVPVMSNSGSGNQGICATMPVVVYAQENNKSEEELIRALTLSHLTVIYIKQSLGRLSALCGCVVAATGSSCGITWLMGGNFEQVCFAVQNMVASITGMLCDGAKPSCSLKVSTGVSTAMLSAILAMENHHVTSVEGIIDDSVDKSIRNMTRIGAQGMNETDKVVLDIMTHK
746	c_000000001229	2187	2769	r	0		O	Posttranslational modification, protein turnover, chaperones	Peptidyl-prolyl cis-trans isomerase, FKBP type (SlpA) (PDB:2M2A)	FKBP-type peptidyl-prolyl cis-trans isomerase SlyD [EC:5.2.1.8]		1	prodigal	v2.6.3	MENNSKYICVAYKMYTIDEGERELMEEAPVEHPFQFISGLGTTLEAFESKFAEAAKGDKFDFTIACADAYGDYNEEHVIELPKNIFEIDGKFDNEHIYPGNIVPLMTDDGRRMNGTVAEVKEESVMVDMNHPLAGCDLNFVGEVVECRPATIEEIQEEIARMSGGCSGCGGGCGDHDCGDHECGEGGCCGGCH
747	c_000000001229	2945	3692	f	0		I	Lipid transport and metabolism	Acyl-ACP thioesterase (FatA) (PDB:2ESS)		Acyl-ACP thioesterase N-terminal domain	1	prodigal	v2.6.3	MEENKKIGTYALEVEPYHVDFKGKLNLGVLGNHLLNCAGSHAQERGFGMATLNEEDYTWVLSRLAIEIDDMPNRYEKFSIQTWVEKVYRLFTDRNFALINQDGRKIGYARSVWAMISMQTRKPADLLQLHNGDIADYVCEDEPCPIDKPSRVKVTSKEPVSVIHAVYSDIDINSHVNSIRYIEHVLDLFTLDWYRDHSIRRFEIAYVNESYYGEELQFYRDAVSDLEYHVEIRKASGEVVCRSKLVFV
748	c_000000001229	3793	5500	r	0		I	Lipid transport and metabolism	Acyl-CoA dehydrogenase related to the alkylation response protein AidB (CaiA) (PDB:1BUC)		Acyl-CoA dehydrogenase C terminal	1	prodigal	v2.6.3	MANFYKDTPELKYHLSHPLMKRIVELKERNFADKDKFDYAPVDFEDAMDSYDKVLEIVGEICGDIIGPNAEGVDHEGPVCAGGRVTYASGTKQNLEACRKAGLMGMSMPRRYGGLNFPITPYIMAADIVSRSDAGFENLWGLQDCAETLYEFGNEDQRQRYITRVCQGDTMSMDLTEPDAGSDLQAVMLKATYCEKDDCWYLNGVKRFITNGDSDIHLVLARSEEGTRDGRGLSMFIYDKRNGGVNVRRIENKMGIKGSPTCELVFKNAKAELCGDRKLGLIKYVMALMNGARLGIAAQSVGLSQAAYNEALAYAKDRKQFGKPIIEFPAVAEILSLMKAKLDASRSLLYETARFVDIYKALDDISKERKLTPEERKEQKTFSKLADSFTPLGKGMGSEFANQNAYDCIQIHGGSGFMKDYACERIYRDSRITSIYEGTTQLQVVAAIRYVTTGAYLNRIREYETMIVSPEMEGLQNRLKEMACKFAACTEQVNELKDQEMLDFFARRLVEMGAYTIMGHLLVQDATANPELFASSANVFVRYAESEIEKHFNFIRKFNKEDVAFYRK
749	c_000000001229	5503	6523	r	0		C	Energy production and conversion	Electron transfer flavoprotein, alpha subunit FixB (FixB) (PDB:1EFP)	electron transfer flavoprotein alpha subunit	Electron transfer flavoprotein domain	1	prodigal	v2.6.3	MNNVFVYCEIEGTTVADVSLELLTKGRKLANQLGCQLEAIVAGNGLDGVEKQILPYGVDKVHVFDAPGLFPYTSLPHASILINMFKQEHPQICLMGATVIGRDLGPRVSSALTSGLTADCTALEIGNHEDKKAGKTYENLLYQIRPAFGGNIVATIVNPEHRPQMATVREGVMKKEILDENYKGEVIREDVAKFVPETDYVVKVIDRHVEKAKHNLKGSPIVVAGGYGMGSKEGFNMLFDLAKELHAEVGGSRAAVDAGFCDHDRQIGQTGVTVRPKLYIACGISGQIQHIAGMQDSGIIISINNDPNAPINTIADYVINGTVEEVIPKMIKYYKQNSK
750	c_000000001229	6542	7415	r	0		C	Energy production and conversion	Electron transfer flavoprotein, alpha and beta subunits (FixA) (PDB:5OL2)	electron transfer flavoprotein beta subunit	Electron transfer flavoprotein domain	1	prodigal	v2.6.3	MSLKIVVLAKQVPDTRNVGKDAMKADGTINRAALPAIFNPEDLNALEQALRLKDAHPGSTVTILTMGPGRAADIIREGLYRGADNGYLLTDRAFAGADTLATSYALATAVRKIGDYDIILGGRQAIDGDTAQVGPQVAEKLGLSQITYAEEILKVENNRITVKRHIDGGVETVEAPLPIVITVNGSAAPCRPRNAKLVQKYKHAKTVSEKQQGTLDYTDLYDQRAYLNLQEWSVADVNGDLAQCGLSGSPTKVKAVQNIVFQAKESKTLTGSDEDVENLIVELLANHTIG
751	c_000000001229	7666	8380	r	0							1	prodigal	v2.6.3	MKKLTLLLLLCLCCTMTVKAQDFFVKANFVSAYLWRGLKVGGPCLQPSLGVSWKGFTLVGWASTEFDKKSNEIDLSLAYDYKGFNITLLDVFCQDGEEKFDFFNYKNKTTNHTIEVDASYVFHPKFPMKLLVATRVAGKDWDIKTDPETEEVISKKRRWSTYFELSYPFNVKGIGVKLEAGLAPWNSVYTDKFNVVNVSMEVSKAIQITKRWALPISAKIMFNPDDKQCHFQVKLSI
752	c_000000001229	8491	9715	r	0		E	Amino acid transport and metabolism	Aminopeptidase C (PepC)	bleomycin hydrolase [EC:3.4.22.40]	Peptidase C1-like family	1	prodigal	v2.6.3	MKKTLLVAALGLLCFSTTMDARNKKDEKKDEGYVFTVVKENPITSIKNQNRAGTCWCYSGLGFIEAELLRMGKGEYDLSEMYTVYNTYMDRADKAIRTHGDVSFSQGGSFYDVIYGMEHYGLVPEEEMRPGVMYGDTLSDHSELSALADGMVAAIAKGRLNKLQTKDGELLCKKAIAAVHDIYLGECPEKFTYKGKEYTPKSFYESTGLNASDYISLTSYMHHPFYGKFALEIQDNWRWGESYNLPIDEFMEVFDYAIDNGFSIAWGSDVSEKGFNRYGLAVMPDVKAAREMGSDMAHWLKMSAAEKNAATEKLYTTPQPQKICTQEERQLAYDNFETTDDHGMLIYGKAKDQLGNEFYMVKNSWGEAGEYKGVWYASKAFVRYKTMNIVVHKDAIPAAIKAKLGLN
753	c_000000001229	10001	11144	f	0		T!!!K	Signal transduction mechanisms!!!Transcription	Two-component response regulator, YesN/AraC family, consists of REC and AraC-type DNA-binding domains (YesN)		Helix-turn-helix domain	1	prodigal	v2.6.3	MTLLDIQNVYYTLSLVSSVIILTLGFLLGGVRLPEEEPWAKMRVARRYLSISYLILGSASLIEYFQHGVVEDSMMLLIVTAFVSSLQALLFTATLIVFIQPAFVNRRWVCSQLAAIGISAAVVLMANHYIGTLSWWLYTFTLLLYLVQQVYYVHIFRKKYAACVHQMEEYYDEDQRARLRWVQLSFYSALIVGLLAITSSVVGIVLYIPFIISYTLYYAYMVLQYYNYRLWARAVVPAVSREAPKESHAASTVYIDEAAIDHHDTQADQDSEFKQRLQSWVDRKGFLEKDLSVEEIAEMLGTSREFLRYYFRTYIQSDFRTWRSELRIREAERLMQEHPDYTLSQIGELVGFNHRANFFSQFQKVTGISPSEYKSQHPAQ
754	c_000000001229	11225	11687	f	0							1	prodigal	v2.6.3	MNHWKEILKEKLPLMGHRNWIVVTDMAYPLQTNPGIQTLFSDETYEQTVAEVARLVEEAPHVFAHVYLDSEQKKMNEHLCQGWNDFQHRLGEALPLDKVVYVPHEELIVKLDEVSKLFQVIIIKTPLVLPYSSTFFELDCGYWDAGREAALRK
755	c_000000001229	11801	15218	r	1						Fibrobacter succinogenes major domain (Fib_succ_major)	1	prodigal	v2.6.3	GNLVFDVQQDGEVAVRIFSMDGVLMESANVPVFEGRNALSIPSQGYGYYMVSVEGNGIHFSQKWMCGAPNSGNGIRHNGTSAVELPREAIAMTRAQAPESKKFEFHEGDLLRFTATTGNMKTIVMRRPEMDHTITFQMFKCQDADGYNYPIIEVGGMLWMAEDLRPVTKAGVAVMKNATNWADPEAGELRMAYANFDVKNKDQGAYYTPRAAMKAMPEGWKLPTADELRVLTTLMGDSTTVGGLLKARGEDSNWNTPNEELDDVQLNLGANGRLKADGQFAGLGSTANIVTRSFIDGNPIRVKLSDSNSNAFVTRDELAVAGEGYTVRGVRPAMSPYNGFISNFLSEHPENAPRRIAGKDLYAGLEGNPFAYTAPLGQKYTIISGADQYIVTNALYEGNLSEVDNTFMKDLSNNQLHRYARQNMPNGLQRTIRLSWSNLSQTENNNFIEGTKMIESMFGSGTIKLEVAGDATEPDFAYEGVIDKDFYFNGIKIYEMPYIWDNFVETKGDYMNREQLQSSLQAQCADFNGDGIDDILTGMGSKIVIIDGANYKKTLFEKNFSDSKDPVLGVISCSVGDINKDGITDLVVVHQNNTHVIVEAWWEGLENFSTKEPNGYISILRENYLTHGVLVGDFNDDGNTDVIVQLLESREHQIHMFTYNRNSNRLEAVTVLNNQRTHAGLSNREMALIRARGLLKTPYLFANGYFFEWNELDKTIDVVRNVGAGTYALYIHSGDFSVGNFDNNQDGKESMLFTRKMIGPKGDRIMVETCDLCKISYNDSKNELDWKYMSAIYNREIALSSSYYKPLNFSPISAIRYKNPIREAELSSIETTMAEPRIYALLSAPPYWGDYQGKYADNGGTSWGKTKSSGGGMSTESSSTGSTIFGYEQEFNLPFIGTKVGGVDFETRLDWTSSQSSQQTTMTEYGIEYSTIWQDAVVLTFVPYTAYNYVITKSGNEDEIGNTLMIGMPDQPRTMMLGLKNYMELRADNNAIPNLRNLLQHEPGNPWSYKEKYVDAMPTTSDILWGGGEKGSFITTGSAGNTTRTIAVTTEMENTNENEFAMDITLVGTVVGVKAGGGYGCSNKNGIIHKQEVGMEVSGTVPTPDDIKEVKAFKWNFCRANVLFGGQKFPVVTYIVEQ
756	c_000000003307	401	1091	f	0						HmuY protein	1	prodigal	v2.6.3	MKVKSFLAMAFAAMLTVGMVGCSDDNENNGGNSQGVKEVKVSSTDDSKWVYVSFETGETVEVSDNNEIKYIDMSTGEVVKTATPDPSKLEGEVPAKWDIAMNGFNIRTNNGGVLLTDKTDFAALQEVPAGEYVQDRAVKAEDKVIRVDMSGMQDGIMGYVDGFVNDALCNNIKKTPTGSMPPYDYSVANAQNVFVLRLANGNWVKIKYTDCTYGGGKKSVFLSYEYMNK
757	c_000000003307	1096	3337	f	0		P	Inorganic ion transport and metabolism	Outer membrane receptor for ferrienterochelin and colicins (FepA) (PDB:2HDF) (PUBMED:16468998)	iron complex outermembrane recepter protein	TonB dependent receptor-like, beta-barrel	1	prodigal	v2.6.3	MKRFLYILSLMLTVASATVFAIDTNDSAEKFTIHGIVLDEQGTPLPGASVMVAETTIGAGTNFDGEFSVNLRKAGKYVLHVSFTGYKSKSVEATTGSASPIKIQLEPSDNLIDEVVVTGVRVEKPLKEIPVITRVISSEDIKRANPQDFQTLLQYELPGIQIGYNSMSQAPTITYQGVDSDYIVFLIDGERVSGEGAADNVDFSRFNVDDIERIEVVRGAASTLYDSNALGGVINIITKSADRPFSGNVNARYAGINGQNYSLSVGTKLSRFKSYTTLGYRRRDTYHIEDSEGQKETIIKPDGSTEEEIQKPGKTTLYGYEIWDASQRFGYSFTDKLSADVKGSFYHNKRDIRKGKDFQESYMDYTVSGKLKYVFNKNHQLDLSYIFDSYDKTQDYWYEHVKTKNFVHRQQTLRLNYTGQAGNHSFSAGIEGETEYMKHYMMRDSSHFDRKHLDIYAQDDWKILRGWNVILGLRADTEDNYPFHVTPKLSTMYHLNKDWTFRAGYAQGYRSPSLKEMYSEYDMGGMGWFLILGNENLKAEKSHQVSASVEYSRNILNVSVSAYHNRFKDKITMIDVPKPDDPTDTNMMYENTDKAYTTGVEAIVRMKFKFGLSLTGSYAFVNDYAEFKGKNMSYVRPHSITFNATYMKKFKKVTGTITLNGQWSSKLDTYYYDSETKEMSYVTYDPRTMCTLNLSVRVPRGITCGFMIDNLFNYKDKSADAVVQVPQKGISFAGSLSINLADLFNI
758	c_000000003307	3352	7561	f	0		H	Coenzyme transport and metabolism	Cobalamin biosynthesis protein CobN, Mg-chelatase (CobN) (PDB:4ZHJ)	cobaltochelatase CobN [EC:6.6.1.2]	CobN/Magnesium Chelatase	1	prodigal	v2.6.3	MKRKRLIISSVVVVVIALAGVAWHIWGSATKVGFINYQVISLGRMSKANDNSSIKISEISIDELDKLNNYDMILINAMGLRITEDQREVIKEAASNGLPVLSTAITNPMNDICSIDSIAADSLRQYLGNGGRRNYRSLLNYIRKDIDKKRFHITEPETVVKASNDMIYHIDPNKPEEEDLGFNTIEAYQQFLKQNNLWKEDAPAIVVTGQMGDPTVLISKLEETGNVVYPVRSMHKFVSMHHIDSIPAAAVINMAHGRMGDYIVDYLTKQNIPLFAPLNVSRLVEKWENDPMGMSGGFLSQSVVTPEIDGALRTFALYGHILDEEGMQQPYTIPERLENFVTTINNYISLKKKPNSEKRIAIYYYKGPGKNSLGAGGMEAVPSLYNLLVRLKKEGYRVDNLPSNSHELADIIQEQGAVFNTYAEGAFTKFMETGNPELITREQYESWVKKSLRPEKYAEVVALNGDFPGPYMATEDGRLGLARVQFGNVVLLPQHAAGAGKNSFKIAHGTDAAPPHNYIASYLWTQYGFKADALIHFGTHGSLEFTPKKQVALCAKDWPDRLVGTLPHFYIYSIGNVGEGIIAKRRSYAGLQSYLTPPFMESNVRGIYRELHEAIKNYNNILGEDNYSQKTLDKASLKVKGLTVKMGIHRELELDSILSQPYTEDEVSRIESFAEELANEKVTGQLYTMGVPYEPARIESSVYAMSAEPIAYSLLSLDKLRGTAEPQIEKHKSVFTKRYLEPAKALVARLLASPNLATDELVLKTAHITQAELDEAHEIDQARNNPRGMMAMMMAKQNMPQKGKAVKTASGKAQQEAANQKKGQTGMSRKKMPKKEFTKEQVIKATAILEVERTIKNVNNYRKALAESPEIELASMMNGLNGGYTKPSPGGDPIANPNTLPTGRNLYSINAEATPSEAAWEKGIRLANHTIDMYKKRHNDSIPRKVSYTLWSGEFIETEGATIAQILYMLGVEPIRDAFGRVSDIRLIPSKELGRPRIDVVVQTSGQLRDLAASRLFLINRAVEMAAEAKNDEYENMVTAGIIEAERTLIERGLTPKDAREISTFRVFGGMNGGYGTGIQGMVEAGDRWESEKEIADVYLNNMGAYYGSEKNWEAFKQFAFEAALTRTDAVVQPRQSNTWGALSLDHVYEFMGGMNLAIRNVTGKDPDAYLSDYRNRNNVRMQEVKEAIGVESRTTIFNPNYIREKMKGEAGSAGSFAEIIRNTYGWNVMKPKAIDKEMWDEIYNVYVKDKFDLGLQEYFETQNPAALQEITAVMMETARKGMWKASKEQLADIAKLHTELVEKYDPACSGFVCDNAKLREFIAKNADAKTAQVYQEKIRDVREKMTQKSDKGVVMKKEELSNTELEEQTNTLSNTLIAVFMGIAFVVLIVVIRRRRKQQQD
759	c_000000000063	2	2210	r	1		U	Intracellular trafficking, secretion, and vesicular transport	Preprotein translocase subunit SecA (ATPase, RNA helicase) (SecA) (PDB:2FSF)	preprotein translocase subunit SecA [EC:7.4.2.8]	SecA DEAD-like domain	1	prodigal	v2.6.3	MGFNEFLSKIFGNKSTRDMKEIKPWVEKIKAAYPEVERLDNDGLRAKTKELQKYIRESASKEQAQVDELKASIETLELEQREEVFARIDKLEKEILEIYEKALEEVMPVAFSIVKATAKRFSENEEIVVTATDFDRQLAVTKDFVRIEDDKAIYKNHWKAGGNELTWNMVHYDVQLFGGVVLHKGKIAEMATGEGKTLVATLPVFLNALTGNGVHVVTVNDYLAKRDSEWMGPLYMFHGLSVDCIDKHQPNSEARRQAYLADITFGTNNEFGFDYLRDNMAVSPKDLVQRQHNYAIVDEVDSVLIDDARTPLIISGPVPKGEDQLFEQLCPMVERLFETQKALATKFLTEAKRLIASDKKEDVEAGFLSLYRSHKALPKNKALIKFLSEPGIKAGMLKTEEIYMEQNNKRMPEAVEPLYFVIDEKINSVDLTDKGINLITGKSEDPTLFVLPDITAQLSELENEKDLTDEEKLAKKDALLTNYAIKAERVHTINQLLKAYAMFEKDDQYVVIDGQVKIVDEQTGRIMEGRRYSDGLHQAIEAKEHVKVEAATQTFATITLQNYFRMYHKLSGMTGTAETEAGEFWDIYKLDVVVIPTNRPIARNDMNDRVYKTKREKYKAVIEEIESIVAAGRPVLVGTTSVEISEMLSKMLSMRKIPHNVLNAKLHQKEADIVALAGQGSTVTIATNMAGRGTDIKLSPEVKAAGGLAIIGTERHESRRVDRQLRGRAGRQGDPG
760	c_000000000063	2331	3903	r	0		P	Inorganic ion transport and metabolism	Arylsulfatase A or related enzyme, AlkP superfamily (AslA) (PDB:1E1Z)		Type I phosphodiesterase / nucleotide pyrophosphatase	1	prodigal	v2.6.3	MKGLITSIITVLTCAGLQAQSISGPKLVVGVTIDQLRSDYLEAFSSLYGERGFKRLWREGRVYQNAEYSFPKVDRSSAVASINTGTTPSYHGVIANEWMDVSSLRVVSCVDDSKYMGNYTTQCSSASNLLCSSIADELKVATQQKGLVYAIAPDRDAAVLSAGHIGNGAFWINPYTGKWCSTTYYGDFPWWVSEVNEKASIDKKIDHLTWTPTYPKERYVFLPEWKDKEFLYTFSDGKLRQYKKLIASPLVNDEVNLLVQKLLDSSVLGTDDISDFLSITYYAGNYDHKNVRECAMEMQDTYVRLDKKVGDLLDMLDQKVGLGNVLLYVTSTGYSDVEAADLGMYRIPGGQFYLNRCAALLNMYLMAKYGVGQYVEAYYNQQIYLNHKLIEEKALDLAEVQNKSEEFLTQFSGVGDVYSGNRLLCKAWSPELLKIKNGYHRKNSGDLLIDVLPGWTIINEEIQKEDIAVRYGMLPLSVFFMGSGIQPEKISFPIRVEQIAPTVTKVLRIRSPNGSNFRPLNLR
761	c_000000000063	3899	5135	r	0						Domain of unknown function (DUF4105)	1	prodigal	v2.6.3	MKRFIVLLLLFVSSLQMTASARFYPRRNTGIQYDSVQISLLTCGAGDQIYSLFGHTAIRVKSEAMHWDVVYNYGIFNFYEPNFILRFLLGQTDYELGMFSYDDFLYPYVHGNRWVYEQQLNLQPVEKIRLLQALSINYRPENRVYRYNFFYDNCATRPRIKLEESVLGKILYTDSIQQAFSKYTYRDIVYECSEQHPWARFGMNFCLGLPADRPIDYRQIMFAPIYLKDGIHSAVIKGDKGEPVKLVGSERIALHVREDLSKGTDWLVVFSPMVCFSILFLLVLSLSVYQWMTGRTLWWLDMLLFAAAGICGCLIAFLACFSEHPAVSPNFLLFVFHPIHLFVVPFLVITARKREKPVYHLINLAVLTLFIVLFGIIPQRFDFAVVPLALSLLVRSLMNVLCFYKKRYITK
762	c_000000000063	5259	6048	f	0		R	General function prediction only	Uncharacterized conserved protein YabN, contains tetrapyrrole methylase and MazG-like pyrophosphatase domain (YabN)		MazG nucleotide pyrophosphohydrolase domain	1	prodigal	v2.6.3	MKHTRQEQMEAFGRFLDILDELRVKCPWDRKQTNESLRPNTIEEVYELCDALMRHDKKDTCKELGDILLHIAFYAKIASETNDFDIKDVCDKLCEKLIFRHPHVFGDVKAETAAQVSENWEQLKLKEKDGNKTVLSGVPTALPSLIKAYRMQDKAHNVGFDWPEREQVWDKVKEEIGEFQDEVANMDKDKAEAEFGDVLFSLVNAARLYKINPDNALERTNLKFRNRFNYVEEHSIKQGKNLKDMSIEEMDNLWKDAKKAGL
763	c_000000000063	6141	9015	r	0		O	Posttranslational modification, protein turnover, chaperones	Bacillopeptidase F, M6 metalloprotease family	immune inhibitor A [EC:3.4.24.-]	Immune inhibitor A peptidase M6, catalytic domain	1	prodigal	v2.6.3	MIFKSIFKVMAVAAGLCMCAIPAHAIPADPTPRQWVQPDGTIVTVKQWGDEAAHGYITPDGYLLSCNEQGWMCYGEWNGNEVMATSIVAHEIEERVMAEQLYLNRQKPAPVGTMFSTGRKNSPLIGPARAGGMTNYPTKGKRKTIAILVDFPSASDAGVQFTVPDAHQTFSDMLNKVGFNYEEAVGSVHDYFLASSNGQFDLTFDVYGPVTLSKDISFYGKNLPGGDLNAWNMAVEACRALDDEVDFTQYDLDLDGVIDNVYIFYAGEGEATGGAPYTVWPHAADIERLQDEKFLFDGVRLNHYACSNELFVHQENGERLATLEGIGTVCHEFTHVLGFPDLYDTKDNGSYTPGTWSIMDIGSHNNNRHTPPIYSSYERYCMGWIQPRVLKDPAVITLDNIDKNQACMIRTDNEDEFFLLENRQQSGWDQYLPGHGMLIWHIEYQKDMWDANQVNIFPDNQLVDIEEADHIWSDGTKDGDSFPGTAGVTSFTDDTTPGARTNSGTPNGVAITDIKEHGKLITFKVNGGKPVIDGVEVLDPIEVTPISFVARWKESALKDVSYILNVYELQGTSRVSVNDYINKTVKETSCLVKGLKAETTYYYDIKVKAADGSESEPSQSMEVKTGVMTFEYSSPEIMEATKIGDTSFQANWKQMDGATSYDLSVYQQGKGIPDTLSVDFTGGIKAMPYGWRTDCKMTVSMKGYYGENAPSLSMNTDYAFLESPVLDKPVRGLSFWYRLRNRPTADNFVVISGLVGKDWKELATLPLTLEGNSTGRIAKWSDTDADNIFPKECKAIRIMYRLVGEGALVLDDVKVAYDDKPYPVYLSAWKDKTVGDVTSFEVKGLEPATEYFYCVRGSDGRVATQYSVPSKVTTLDSGSSIATGSVENPWHIVVEGNQVQVENLELTDGAYVQVYDMRGALVVKAETVNGKAVFSMTESGTYLLVADQQVSKFTVIL
764	c_000000000063	9032	13382	r	0						Domain of unknown function (DUF6383)	1	prodigal	v2.6.3	MKNKFDKVVLILAVVLFSLSSWAQGTDNLKFYASLNYQPGWASLANPPYGIYSFENSDNIYLNPVFLNAKLQVNGGAVYIDGKYYTISYDTYDDGSIYNVYYRIFDMDNNAELLTELVLDGRMYEIATDLTYDPSTDEVYGCFYQNDGSFVLGVLNLNTGHYETVGTLKEQLVTLAANREGDLYGVGIFGAFFKVNKETAQMTQIGRTGLVVRYAQSATFDYETGKLYWASSMHDIAADNGFYEIDITNGQPKLISMFPDQSSMTGLYMKSPYTLPKAPAKADLTLDYKDSALTGKVAVTMPTTCFDGSALNGEMDYTLWIDDVKVKSGKAKAGQQISINHTFASVGYHWAKLSLMNAEGRAPHCGARAWLGNDDAVVTDVVANVNNSVAQISWNKPVKGIHGGFVPYDNLSYSVVRQPDSQLVYEGKNTTCTDNNEVDSYGRYWYEVTTVISGKESETASSNEISLGKAMILPFEQKFDNLRGFELFTVIDANQDSHSWFFDRDLRCTSYSFSDHHAADDWLVTPPLDMDKEKVYTLSFSLSEGDGNFTEKMNVAMGTGCEVKDLTKVLMDTIRIDWGEDSREMTVNFIPEKSGSNYIGFQACSDANCYVINLDNISVKAVASVHAPASVSDFKVTPGEKGALYADVQCTTPSVTLKGENLNTIDKLELYCNGKLVQEHQKVAAGKTFKFTRVNLQKNGVYTFEAVAYNQSGSGLKVKDVQYIGEDAPAYIPNLKAKLDGKGNVTLTWDVPTVGKNNGYVNPEGLMYAVTECDKVKHGVVKENKFTTKVNADLDVQELLWFDVKATTFLSSGYRTYSDTLFVGKPYAMPFKESFYHGRYEQNPWNVITDSIATWEVRSYSGYDGGDPQDGDGGMIAFVPYFAGRQASLIMPKVSLKDAVHPTLRFWAWHNRGTHNIMHVVLHTSAGLEKELVAIDQEKVNGPADFEWRFYEISLEEYVKGCDYVQIEFRGKNRYTEFGEANLMLIDNIDVFSYYEQDLKFVNVTNNLEVPVGKAIDFHVNVANLGSKPVESYQVELYRDDRLVNTVACEKIGVGDSVEVVLQDIPNADAAETSYYHVYVRLEGDEMLDNNASEKFVVTVLPGIPYIDTLKGYARDGKAVLSWKSPVPETGDANGYITDDFESYSAFSITNVGRWKLYDGDKENTFGIQDGNGDFIQYPNQGAKMAFMVFNPSEAGLDATWNAYSGKQTMACFFGYNKANDDWLISPMVDGAQTISFQAQSTHSEMYGSQETIEVLYSTTDDDVKSFKRIGKEEYVPRNWKKYSYNLPEGTKYFAIRCISNVQYILYVDDVTYRPATNNLSLKGYNVFRDGEKLNTELLTKPAYEEVFPGDDTYTYQVNAVYETAESILSNKVELNKTSSLDDVIQSNVSVIALDGQVVIQGAEQNKVLIFTPEGMVVYQGTGDASIALPNGIYIVKVGEEVVKVSVNN
765	c_000000000063	13503	18033	r	0						MAM domain, meprin/A5/mu	1	prodigal	v2.6.3	MKSNKLLKLTLGSCLMWVTALTAQAQSCYPAEFVKQFQEKRKARQEQVAKPANKAPQTYAATVPTLYGSIYDADADYAKGIYSFQPNSNITFTNVAKHEHLNVAAGTYANGKYYSINYVEPGWGATPDVINLSIFDAETWKEEKNIVNPSFSCIATELAYDPTTGSIYGCFFSPDSYGVAAAKVLATLNTETGKPEVIATMTEHMIGLACSKDGILYGLSDHYNLYSIDKQTGELTAISNGKINNAYQDNPFLQSAEIDFETGKMYHAGFVNDFGDTGIIEIDVTTGKGKTLVNLYDSGSLEQITGMFMKQSGGAIVVSPQAATNLSFNAEGAALNGTFTFTLPTKDSQGKDLSGVLNFSVQVNGVQKAGGSADAGEQVTCNLDVNEPGSYKISVVVSTSDATSGGSTASLTTWIGQDVPCPVDNMGLSNEGKKLNLFWGPSTKSVHGGYLGNVGYKVVRYPGAIVVSENQKEREFSEVIEDEVIRSYSYEVIAVAGGMESEAVRSNEVILGSVIGELPYLNQFSYQEDFNQFSVIDANNDGSTWKYDAGQKSAVYEYNSKNAADDWLITPGVMLEASQLYKISFKVSNTFPEEKISVAYGRAATVEGMATEILAPYAVTYQPRVHELYAEVVPAENGVYYFGIKACSEADRSTMIVDDVEFTAVSGQAPAKVENMVVTPAEKGALSATVSFNIPTKCIDGTPLEDLQEFVIRRNKQIIERVAYTGADKISYEDKSIVDNGQYTYVVTAVNGEGEGAEATAKQYVGVDVPGPIENFKVVEDLNEEGTLVLTWDAPSAGQHGGYVDPAKLTYFISAGMSLQPICNDNKTTYRDKLNISRGQTYQGYSVYAENEVGSGRNVWQTKVAVAGPAIKAPYYDSFSDVHLNGPWLTNVLNGEIGEASWIALDGTLLESGSNDNDSGLMSFSTTALNRSARLESPKIDIRGIENAKFIFWVYLNGTTKDTMEAQVSAEYAPFETVQSVTLNEGKGWKRYEISLDAYKDKRFIQVGFVGTSVETLKELIAVDNISIKSPVNKDLEIMTCDIPAVQLRVGEVCQIALQLRNSGSVDVKAKDFTIDLYKNDKLVNSFKGEDIEVDQRLKCMIEDKITVADPEDTYYYVEVNYKGDEKMDNNKSAKTMIHVLLSNYPRVTDLTGKPASDHVKLSWSDPDMNSMQAEAITDHFEDYQSFAIDNFGKWKVYDGDGQKTIQLTLNMEDGPLTYDHAGEPMAFQVFNVDEAGIPLSSWNPYSGSQMLCAFKCTAKGAAPKNDDWLISPELCGKAQKISFFAKAGMAAEYEDGSMTIPEEFEVYYSTTTDDVTSFQKIGETVQINEVKKWEEVRVELPEGAKYFAVRCVSDNKFVLMLDDFTYIPAGGVIEDISLVGYNVYKDGKKITPEMIGEAYYNDRNVESGKEYTYNVTAVYDKGESMFSNDFTIVFTPSSIDENVMCTVLIYAKDNNIMISGADHVNVAVYTLSGNCLFNELVDGDVTVPAAEGVYLVKVGNQVNKVLVR
766	c_000000000063	18051	18231	f	0							1	prodigal	v2.6.3	MFFLGVGFLLLTKKIELVSSLFSPFKVPFIYSRSNFRYFFSYKQRFLFKINKHNVTKQM
767	c_000000000063	18445	19117	f	0		L	Replication, recombination and repair	Uracil-DNA glycosylase (Ung) (PDB:1AKZ) (PUBMED:16237021)	uracil-DNA glycosylase [EC:3.2.2.27]	Uracil DNA glycosylase superfamily	1	prodigal	v2.6.3	MQVKIEESWKEQLQTEFDKPYFEALTSFVKEEYKHYQVLPKGSQIFHIFNACPFNKVKVVIIGQDPYPTPGQYYGVCFSVPKGVAIPGSLSNIYQEIHNDLGLPIPSSGCLDKWVEQGVFSTNSVLTVRAYQTGSHKNRGWETFTDAVISTLSQKREHLVFLLWGAYAKEKIHLIDQRKHLVLTASHPSPRSADHGFFGCRHFSKTNEYLRQHGIPEIDWSVE
768	c_000000000063	19195	21109	f	0		H!!!I	Coenzyme transport and metabolism!!!Lipid transport and metabolism	Deoxyxylulose-5-phosphate synthase (Dxs) (PDB:2O1S)	1-deoxy-D-xylulose-5-phosphate synthase [EC:2.2.1.7]	1-deoxy-D-xylulose-5-phosphate synthase	1	prodigal	v2.6.3	MNNDKKTRLLDHINSPEDLRKLSPEQLPEVCDELRQFIINEVSCNPGHFGSSLGVVELTVALHYVFNTPYDRIVWDVGHQAYGHKILTKRKDLFYTNRKMGGIRPFPSPEESEYDTFTCGHASNSISAALGMAVAAMQKKETDRHVIAVIGDGAMSGGLAFEGINNTSSTPNNLLIILNDNDMAIDRSVGGMKQYLLNITTTSGYNQMRFKAAHLLTKMGILDDERRKAIIRLSNSVKSLMAEQQNMFEGMNIRYFGPFDGHDVKNIARILRDIKDMKGPKLLHLHTTKGKGFEAAEKNPEIWHAPGKFNPETGERYVQDTSNQPPRYQDVFGQTIVELAKENPRIIGITPAMPTGCSMTYLMKEMPERAFDVGIAEGHAVTFSGGLAKEGLQPFCNIYSSFMQRAYDNVIHDVAIAKLPVVFCLDRAGLVGEDGPTHHGVFDLAFMRAIPNMTVASPMNEHELRKMMYTAQLPNKGPFVIRYPRGRGILTNWRCKLEEIPVGKSRCLKSGEDIALLTIGPIGNTVTEAIQLAEKENPKLNIAHYDLRFLKPIDEEMLHHVAKSFRQIITVEDGVKMGGMGSAILEFMSDNGYAVPVHRIGIPDCFIEHGKVDELHKLCGLDKESIANTILTLKSPN
769	c_000000000063	21118	22459	f	0		P!!!T	Inorganic ion transport and metabolism!!!Signal transduction mechanisms	Trk/Ktr K+ transport system regulatory component TrkA/KtrA/KtrC, RCK domain (TrkA) (PDB:4XTT) (PUBMED:23815639;25957408;31868587;32095817)	trk/ktr system potassium uptake protein	TrkA-N domain	1	prodigal	v2.6.3	MKIIIAGAGNVGTHLAKLLSREKQDIILIDDDEENLSTFGNNLDLMTVVVSPTSIEGLKNVGVKEADLFIAVTPDESRNMTACMLAHNLGALKTVARIDNYEYLLPKNKEFFKKLGVDSLIYPEMLAAKEIISSMKMSWIRQWWEFCGGGLILIGTKMRETAEILNIPLSKLCAPGTPYHLVAIKRGTETIIPNGNDSIQLYDIVYFMTTKKYIPYIRKIAGKEDYPDVQNVMIMGGSRIAVRTAQYVPDYMEVKIVEQNMNRCNRLSELLSEKTMVINGDGRDLDLLMDEGLKNTEAFVALTGSSETNILACLAAKRMGVEKTVAEVENIDYISMAESLDIGTVINKKMIAASHIYQMMLDADVSNVKCLTFANADVAEFTVKEDTKITKHLIKDLGLPKGITIGGLIRNGEGILVTGDTRIIPGDHVVVFCMSMMIKKAEKFFN
770	c_000000000063	22610	23759	r	0	GT19.hmm	M	Cell wall/membrane/envelope biogenesis	Lipid A disaccharide synthetase (LpxB) (PDB:5W8N)	lipid-A-disaccharide synthase [EC:2.4.1.182]	Lipid-A-disaccharide synthetase	1	prodigal	v2.6.3	MNYYLIAGEASGDLHASHLMAALKQTDKEADFRFFGGEMMQAVGGTLVKHYRELAYMGFIPVLLHLRTIFANMKYCKEDIAQWKPDVVILVDYPGFNLKIANYVHSVLKIPVFYYISPKIWAWKEYRIKNIRRDVDELFSILPFEIEFFEQKHHYPIHYIGNPTMDEVTDFLKRCPRDEEKFRKDFSLDNRPVIALLAGSRRQEIKDNLLRMVEAASKHSDYQMVLAGAPSFTEDFYRSVLKDADVKIVFGQTYRILQHSATALVTSGTATLETALFQVPQVVCYYMKAGEMISFLRRLVLKVRFVSLVNLIADREVVKELVAGDMTRENLAGELDKVLHDEAYKKGMQEGYAYMSQRLGESGAPHRAAEEMFRLLQTRYKR
771	c_000000000063	23772	24537	r	0		L	Replication, recombination and repair	Broad specificity polyphosphatase and 5'/3'-nucleotidase SurE (SurE) (PDB:2V4N)	5'/3'-nucleotidase [EC:3.1.3.5 3.1.3.6]	Survival protein SurE	1	prodigal	v2.6.3	MEKERPLILISNDDGIMAKGLSELVKYLCVLGDIVVMAPDSARSGNSCALSATAPVHYSLVNQSVGVTTYKCSGTPVDCIKMARNMVLSRKPDLIVGGINHGDNSATNVHYSGTMGVVIEGCLNGIPSIGFSICDHGSNADFDAAGPYIREITAKVLEKGLPPLTCLNVNFPVGKELNGIRICEQAKGVWTKEWEACPRKGDQKYYWLTGEFTDFEPENEKNDHWALAHGYVAITPITVDMTAYGFMDELNTWF
772	c_000000000063	24675	26598	r	0	GH63.hmm	G	Carbohydrate transport and metabolism	Glycogen debranching enzyme (alpha-1,6-glucosidase) (GDB1) (PDB:5D06)	glucosidase [EC:3.2.1.-]	Mannosylglycerate hydrolase MGH1-like glycoside hydrolase domain	1	prodigal	v2.6.3	MKDMRKSIVYAFMLGIALVWTGCQGRRATDTKADRYEFPNILDIQVTPESNPTRVGCFTDAGSWMGFTIPQKDKWLNGFCGPFSIDNRVWFAQSVAEVGFKGVKENFTPDSTCYFPGEVYLKSSSQTGTIEQRMNFVSGQTALLQVSSEVQKGFSFGSNRMGENVKISSDNNSVLLEHRNGELVQLLFDDDVKVTCLEDGYLAETASDCKKTNVAISFYTSEKEMLSGSQHSAALLNSPAIYLQENQNRWNGYLERILRDDMPYKYDRIAVKAVVTLISNWRSNREGLLHEGIVPSHAVSYFIGYWAWDSWRFAAALAHFAPELAKNNIRAMFDYQLPDGMIIDCIYTDVRENNARDSKPPLVCWAVDEIFTLNQDTAFVKEMYPQLLSYYKWWYQKRDHDKNGMCEFGSTDGTIEAAAWESGMDNAIRFDDTKMLKNADDAWSFDQESVDLNAYLALECKLLKKFAGVIGVEFDGPDYSDQVADYFFNEETNFFGDRKLEGRRFIDDLGCEGYIPFWTGIASQEQMDKALTLLKDTTKFSTYIPFPTAAADNPKCDPNGYWRGPIWLDQTYFAIKGLRNYGYKDLADEYTLQVFDRLEGLQEGAPIHENYATHTGKRLKAPHFSWSSSHLLMMYEDFGQ
773	c_000000000063	26654	29819	r	0	GH2.hmm	G	Carbohydrate transport and metabolism	Beta-galactosidase/beta-glucuronidase (LacZ) (PDB:5N6U) (PUBMED:19291314)	beta-galactosidase [EC:3.2.1.23]	Glycosyl hydrolases family 2, TIM barrel domain	1	prodigal	v2.6.3	MKTRFILSVCLAVASMNVMADKNKPWQDATINQMNREPMYAHFTPYLSEKAALGQIELDDVARFEVNPSIERRISLDGVWKFLYSKNNSLCPADFHKLGYSTRKWSKIEVPGSWELQGFDAPIYTDVAYPFPTNPPVQPEDYNPVGAYVREFTVPESWKGLDIYLDFEGVESAFYCWVNGELAGYSEDSRLPAHFNVTKLLKKGKNRLAVKVFRFSDGSYMEDQDYWKYSGIERSVYLFARPSQRVKDFKLVADLVNDYQDGSFDLQLIMNQPVQGGKVAMKVLDAEGKTLLSEDKMFRNAADTLLAVNKTLENIRPWSAEAPNLYTLVATTYDAQGKCLESFAHPFGFRNVRMANGQQLINGVAVLFKGVNRHEHDPYKGRSISVEGMVKDIQLMKQFNINAVRTCHYPNHSQWYALCDKYGIYLVDEANIESHGMMSHPDETLANYPEWEGAFMQRMSRMVKRDRNHTSIVTWSLGNESGYGKHFETIYHWTKNIDTTRPVQYEGGGYNSVSDIYCPMYARIWALRRHVNQRDRRPMILCEYAHAMGNSVGNLQDYWDLIYKYDQLQGGFIWDWVDQGLAKKDEKGNDIWAYGGDMGFVGIPNDSNFCVNGLVAADRSLHPHIWEVKKVYQYVHFAPVPFTANRIEIANWHDFIDLSGYKLRWTVEADGREVQGGVMEMPYIAARDKKVIELPLKPLEADGKEYFLKLEAVTRKDAPLVPAGHIAAMEQWQLPVEAVEIPVTRAEGTLNAQETADQIELTGAGFRVAFSKKNGNMEALQYGSKDYIQEGLQPNFWRAWTDNDVANGAPVRCLTWRDAVRNMKMTGLNVVDMLGNNGKQVVAAYQMEEQGAELTIAYEVLPNGVIRTTMAMKVGDKKLPELPRFGMRMVMPAEYEMMTWLGRGPQENYADRKTGAAVGLYSASVWEQFHPYVRAQETANKCDVRWVAMRNAAGEGLLISGENPLNVSAWNFPMDDIAYRPFHVERRHGGSIEKKDMVWLNIDGWHMGVGGDNTWGAQVHPEYIILPADRSFSFTIQPVQKDEDVVEKTHINWF
774	c_000000000063	29838	30441	r	0		E	Amino acid transport and metabolism	Lysine export protein LysO/YbjE, DUF340 family (LysO) (PUBMED:25845847)		Lysine exporter LysO	1	prodigal	v2.6.3	MKGSLIIVSFFVLGTLCGLYHLIPFDLAQTDISFYTLCALMFSVGLSIGHDPQTIRNFRSLNPRLIFLPVMTILGTMAGSALVSLMLDLRSATECMAVGAGFGYYSLSSIFITEYKGPELGTIALLSNILREIITLLAAPLLVRWFGRLAPIASGGATTMDTTLPIITQYSGQEFVVVSIFHGFVVDFSVPFLVTFLCSF
775	c_000000000063	30437	30716	r	0						Lysine exporter LysO	1	prodigal	v2.6.3	MFTVIGLMLGGICIGYLFRKRELKGIGKLITALIWVLLFLLGLEVGGNRQIIEGLATLGLEAVLITLASVLGSCLAAWALWYFLYKRKGDKA
776	c_000000000063	30891	32424	r	0		C	Energy production and conversion	Archaeal/vacuolar-type H+-ATPase subunit F/Vma7 (NtpF) (PDB:2D00)	starch-binding outer membrane protein, SusD/RagB family	SusD family	1	prodigal	v2.6.3	MKKLIYMASVLLAMTFTSCEDFLTVTAPDQLTTNRFWRDETDVQAGLASAYAQLYHGDAYATSEVRWPTEAYRTDLYELGQDAINYDTWTDLYKFTYTNGNTQFSYYYKDLYRGINFVNQVLFHLPKVPAEGITEERRALLTSEAHFLRGYYHMMLLLNWKDIIIRDEYIQNDDQINKDLSDRVACWDFVVNELEKATEALPAERTTEELGRATSGAAYSYLGFAYLTRAYEESANQAEYLEKAMDALNHVKGYELVGGESLVDMFNGRNKNCKESIFEVQYTKNTASGARYNSCIHFWIAAAELGGWDEIIPNEFLFNEFKKEGEIATTGRYDSRLYNTIYFNCDYFNDGTGRVIGMDYKERFADNDGNVYNRPVFRKFTAATLAEMDEGRCAFNIPLMRYANVMLMKAEILNLQNKQAEAIALINEIRRVHGDMPAMKGSSFDEVQKQIEHERILEFPLESYRWYDLRRWGKLEEALHAQGRNNFTKGEHDFYPIPLWEITSNTALSK
777	c_000000000063	32442	35565	r	0		P	Inorganic ion transport and metabolism	Outer membrane receptor protein, Fe transport (CirA) (PDB:1BY3)	TonB-dependent starch-binding outer membrane protein SusC	TonB-dependent Receptor Plug Domain	1	prodigal	v2.6.3	MGKILSIKRWQMVFLLALLVPFSVWAQTIQVKGTVTDKSGMTIIGANVVEKGTTNGIITDFDGNFVLTVASDATLEVSYVGFLKQEVAVKGRTSLNIVLKEDNEMLDEVVVIGYGTMKKSDMTGAISSVDTDDLAKRTTTSPAEALQGKIAGVNIMKTGGNAGAGISVKIRGVKSFGDSEPLYIIDGFPGDINNVNPTDIQSMEVLKDGAAAAIYGSVAANGVVIITTKSGKEGETKVDFNAYVSMTHIANKLEMTNADQYRHIIKQMFDNYNQYAGQDHQETLPSYVTTDNGVDTDWQDAMLRNGLSQNYMISVRGGGKLGQYSVSYNHADDKGIMLGNSYKQDNARLKMHMKKGIFDFDANLGFRFTNSVQPTWSLKEMYAISPLVPIYDDTQEYGYGLTTGDMPKNGNVMADHDFCHQSSKKYYTTGNASIGVQITPWLTFKTGYSYRGVNNRYAYHEEDYIGNPQNPTEYPYHSESTYYWQEQTFDNVFNINKDFNKHSLGVMLGSSIQATYYEENGVYVTGKTTVHSVDKNGNLVSEDIPAGFLDPSFPTIDAGKGGTYGGNGTQWKYNRASFFGRVNYNFANRYLIQATVRFDGSSKFGKNNRWGCFPSVALGWRISEENFFPKDIAMNNLKFRVSWGRLGNEGALGQYDFQALISASNNHYGGYVEGNGSNPWPGSIAWDMERNDLRWETTDTKNIGFDLGFFDNRLTGALNYYINQTNDLLITKKMAPSVGFNSPIMNVGKIRNQGFELEANWADKTKGGFEYNIGFNLSTIKNEVVELASKGQALPCTGLLYDTDHIPAYAKEGNPISGFYLYRTDGIFQNMDEVKEHSKDGNLIQPNAKPGDLRFKDLNNDGVINEDDKEYCGSGIPKVEMNLNFSASYKGFDLSFVLSSALGHKLYNGNKYFYQAMKVPTKMLTSVMDAWTPEHTNTDIPRAVYNDPNGNSRESDRFLERGDFLRLRQAQLGYTLPKTAMRKIKVDNLRFYISGENLFTITGYEGIDPEFSTGSPLNTGIDRHVYPFTRSFTVGAQLTF
778	c_000000000063	35831	37526	r	0		P!!!K	Inorganic ion transport and metabolism!!!Transcription	Phosphate/sulfate permease (PitA) (PUBMED:31358606)!!!DNA-binding transcriptional regulator, CsgD family (CsgD)		Tetratricopeptide repeat	1	prodigal	v2.6.3	MFLDKAYLCSDFFCTTLNLFYMNRCLFTIFIFFSLLNSLYAFGKKDDCAVYDSLYQEAYKEMYGDPQKVVNLFNKTFALKNIDVRRQVSFYLLYAAAERMQGDFDGCIKTLVTAEDMLDGQKGVELLYGKIYDLMSVCYCTLTDYNTAIKLNDQATAIFKAEQDSACLASAYNTRGIIHAYLNEFPQADKFFNLALDINRRSKNFKRIAANLNNLCLYEGDFEEKMACIDEAIVLNKNLNAKWALAENYNNKGRQYYFAGEYTKALELLEQAFELASGIDANGLLCDNYEYSSWVYYAMGRYKEAYEKQTSLFKMSQELQSVNELWSLERSITQKRLSDQHQKEKLNKQKYENQLLLSYLLISMIIAGSLIVTGSFLHQRYRRKKKWELIEANYKLEQSEHELAKSKVKQQELELKNVQQKLEHSRKETTDIAVFVQSRDELLDKIRAQIKDGYKMDGPELLTHLKKINAFIKQYQMGNNVDSSIIQVIDEKNKEFVEKLMERHPNLTPGEKHLALLLRVNFSTKDVALLTGTTPKTINMNRYRLRKSLGLDSETDLIEYLQSI
779	c_000000000063	37851	38616	f	0		D!!!N	Cell cycle control, cell division, chromosome partitioning!!!Cell motility	ParA-like ATPase involved in chromosome/plasmid partitioning or cellulose biosynthesis protein BcsQ (ParA) (PDB:6NOO)	chromosome partitioning protein	AAA domain	1	prodigal	v2.6.3	MGKIIALANQKGGVGKTTTTINLAASLATLEKKVLVIDADPQANASSGLGVDIKQANCTIYECIINRANVRDAIHDTDIDSLKVISSHINLVGAEIEMLNLKNREKILKEVLEPLKKEYDYILIDCSPSLGLITINALTAADSVIIPVQAEYFALEGISKLLNTIKIIKSKLNPNLEIEGFLLTMYDSRLRQANQIYDEVKRHFQDLVFNTVIQRNVKLSEAPSYGIPTILYDADSTGAKNHLALAKEIISRNN
780	c_000000000063	38640	39531	f	0		D	Cell cycle control, cell division, chromosome partitioning	Chromosome segregation protein Spo0J, contains ParB-like nuclease domain (Spo0J) (PDB:1R71)	ParB family transcriptional regulator, chromosome partitioning protein	ParB/Sulfiredoxin domain	1	prodigal	v2.6.3	MATQRRNALGRGLDAIFAMDEVKTEGSSSINEIELSKIRVNPNQPRKEFNQTALEELAASIAEIGIIQPITLRMINDDEYEIIAGERRYKASLLAGKETIPAYIRTADDENVMEMALIENIQREDLNAVEIALAYQHLIEQYELTQERLSERIGKNRTTITNYLRLLKLPAPVQMALQNKQIDMGHARTLAGLNDPKLQVKVLNEILDNGYSVRKVEEIVKALSSGETVESGNRKIAPKRSKLPEEFNILQQHLSGFFNTKVQLSCSDKGKGKISIPFQNEEELERIMEIFDSLKK
781	c_000000000063	39531	40338	f	0						Family of unknown function (DUF5683)	1	prodigal	v2.6.3	METSRKIYNYLITILLCCFLHMAGCTVYAQQVLSVDSIGSLSSKKSIKYSTDSLLNIPAPTYKQLEAQTADSIQEANEKNLEQLESNEPIELPDSTNITGLTPLKKHWIPNSTKATWLAVVFPGAGQIYNKKYWKLPIIYGGFAGCAYALAWNTSMYKDYSQAYLDIMDSDPNTNSHLNLLPPNYRYNESQLKELIRKRKDTYRRYRDMSIFAVVGVYLISIIDAYVDAELSNFDITPDLSLHIEPTINTDNKIQGGKNVGVQCSLRF
782	c_000000000063	40374	41661	f	0	GH23.hmm	M!!!M	Cell wall/membrane/envelope biogenesis!!!Cell wall/membrane/envelope biogenesis	Soluble lytic murein transglycosylase or regulatory protein s ( may contain LysM/invasin domain) (MltE) (PDB:153L)!!!LysM repeat (LysM) (PDB:1E0G)	membrane-bound lytic murein transglycosylase D [EC:4.2.2.-]	Transglycosylase SLT domain	1	prodigal	v2.6.3	MIKTKIKNLFCYMLMTLCSVAYADAQSVEVTYEQNGKIEKEDIELPKSMTYPLDSLLNEWKVKQYINWGKDCETSKINPEFSDSVYIDRLYRIPAVIEMPYNDIVRKFIDQYTGRLRNQVAFMLSAYNFYMPIFEEALDAYGLPLELKYLPIIESALNPSAVSRAGASGLWQFMLATGKMYGLESNSLVDERRDPIKATWAAARYLKELYNIYGNWTLVIASYNCGPGTINKAIRRAGGETDYWKIYDLLPKETRGYVPAFIAANYVMTYYCDHNICPLETNMPASSDTIQINRKLHLQQVSDLCSISMEQLRSLNPQYKHDIVPGNTHPQTLRLPTTHISRFIDLQDTIFNHRADELLSNRKIAQVKHRYAAQSYQGKGKPIYHKIRNGETLGTIARKYHVRVKDIQRWNGLSNSNIRAGKNLKIYK
783	c_000000000063	41752	44020	f	0		T!!!K	Signal transduction mechanisms!!!Transcription	(p)ppGpp synthase/hydrolase, HD superfamily (SpoT) (PDB:1TDJ)	GTP diphosphokinase / guanosine-3',5'-bis(diphosphate) 3'-diphosphatase [EC:2.7.6.5 3.1.7.2]	HD domain	1	prodigal	v2.6.3	MENNSKEFTEEQMIDQAFQELLNDYLATKHRKRVEIITKAFNFANQAHKGIKRRSGEPYILHPIAVAKIVCNEIGLGSTSICAALLHDVVEDTDYTVEDIENIFGKKIAQIVDGLTKISGGIFGDKASAQAENFKKLLLTMSSDIRVILIKIADRLHNMRTLGSMLPSKQFKIAGETLYIYAPLAHRLGLYKIKTELENLSFKYEHPEEYAKIESQLQETAAQRDQLFKRFTAPIKQELDKKGINYRILARVKSIYSIWNKMQTKHVPFEEIYDLLAVRIIFEPKNQSEELSDCFDIYVTISKIFKPHPDRLRDWVSHPKSNGYQALHVTLMGPDGQWIEVQIRSERMNDVAEQGFAAHWKYKEGGGSEDEGELDKWLKTIKEVLDDPQPDTIDFLDTIKLNLYASEIFVFTPKGELKTMPQNATALDFAFLLHTDIGTHCIGAKVNHKLVPLSHKLESGDQVEILTSKSQRVQADWEQFATTAKAKSKISSILRKERKAKQKEGETILHEWLRAQGIIYDANSISKLCKAHRMETEEDLQVALGENKFQLGESDVNEIQNKQSTNWKKYLSFSFALGNKNKQEPVEKHDDKVATEEEAKEVINPKKILKLTGEALQKKYIMAECCQPIPGDDVLGFLDEHNHIIIHKRQCPVAAKLKAGFGNRIIATVWDTHKELSFLVNIQFEGIDNIGVLNEVTSVLSKQLNVNIHKVCMEANDGIFEGKVQLWVHDVNDVRQICDNLRKIPNIKSVSRVEK
784	c_000000000063	44031	44385	r	0		K	Transcription	DNA-binding transcriptional regulator, MerR family (SoxR) (PDB:2VZ4)		MerR HTH family regulatory protein	1	prodigal	v2.6.3	MALNTDKNFKLYYSIAEVAEMFDVNASLLRFWEKEFPQIAPRTNGRGVRQYRKEDVDTIGLIYYLVKEQGMTLQGARLKLKDNREATLRNFELVKRLKEIRRELVDIRDQLDASAEM
785	c_000000000063	44398	45367	r	0		M	Cell wall/membrane/envelope biogenesis	Murein DD-endopeptidase MepM and murein hydrolase activator NlpD, contains LysM domain (NlpD) (PDB:2GU1)		Peptidase family M23	1	prodigal	v2.6.3	MRKVYYIYNPNTQTYDRVYLTGWQRFWNIMRKLFVGMGLGAGSFILIFWIFGSPSEKELRKENSQLLAQYNVLSKSLDEALGVMQDIQQRDDYLYRVILQADPVSDDVRAAGFASTNRYEELMHMPNSRLVVNTTQKLDLLRKQLYIQSRSFDDVVNLCKQHDEMLQCIPAIQPVSNKDLKRTASGYGWRVDPVYGTRKFHEGMDFSANIGTDVYATGNGTIVKMGWKTGYGNLIIVDHGFGYQTWYAHLDEYRTHLGKKVVRGEVIGGVGNTGKSTGPHLHYEVHLKGKVQNPMNYYFMDLSAEDYDKMIQIAANHGKVFD
786	c_000000000063	45529	48148	f	0		J	Translation, ribosomal structure and biogenesis	Alanyl-tRNA synthetase (AlaS) (PDB:2ZZE)	alanyl-tRNA synthetase [EC:6.1.1.7]	tRNA synthetases class II (A)	1	prodigal	v2.6.3	MLTASEIRDSFKSFFESKGHQIVPSAPMVIKDDPTLMFTNAGMNQFKDIILGNHPAKFKRVADSQKCLRVSGKHNDLEEVGHDTYHHTMFEMLGNWSFGDYFKKEAINWAWEYLVDILKINPANLYATVFEGSPAEGIDRDNEAASYWEQHLPKDHIINGNKHDNFWEMGDTGPCGPCSEIHIDLRSDEEKAQIPGSQMVNKDHPQVIEIWNLVFMQYNRKADSSLEPLPAKVIDTGMGFERLCMALQGKTSNYDTDVFQPIIKVIAGMANTEYGLDKQKDIAMRVIADHIRTIAFSITDGQLPSNAKAGYVIRRILRRAVRYGYTFLGQKQAFMYKLLPVLIENMGAAYPELDAQKDLISKVIKEEEDAFLRTLETGIRLLDKTMADSKAAGKSEISGKDAFTLYDTFGFPLDLTELILRENGMTVNVQEFDVEMQQQKQRARNAAAIETGDWIVLNEGTTEFVGYDYTEYEVSILRYRQIKQKNQTLYQIVLDKTPFYAESGGQVGDTGVLVSEFETIEIIDTKKENNLPIHIAKKLPEHPEAPIMACVDTEKRAACAANHSATHLLDEALREVLGDHVQQKGSLVTPESLRFDFSHFQKVTEEELRRVEHLVNAKIRANIPLHEYRNMPIAEAKELGAIALFGEKYGDHVRVIQFGSSVEFCGGTHVQATGHIGMVKILSESSVAAGVRRIEAITGEKVEALLDTVQDTLSDIKTLFNNAPDLHAAIRKYIDENTGLKKQVEEFMKEKEASLKQHLLEHIQDVNGIKVIKFCMPLPAETVKNIAFQLRGEIKENLFFVAGTVDNNKPMLTVMLSDNLVSGGLKAGALVKEAAKLIQGGGGGQPHFATAGGKNPDGLSAAIDKVIELANI
787	c_000000000063	48334	50548	f	0	GH92.hmm	G	Carbohydrate transport and metabolism	Putative alpha-1,2-mannosidase (PDB:2WVX)		Glycosyl hydrolase family 92 catalytic domain	1	prodigal	v2.6.3	MKFYVYSFLMLVLMAACSKPANYNENNYSELVNPFIGTDFTGNTYPGAQAPFGMVQLSPDNGLPGWDRIAGYFYPDSTIAGFSHTHLSGTGAGDLYDIAFMPVTLPYIEAEAPLGIHSKFSHENESAHAGYYQVYLTDYDINVELTATERCGIQRYTFPEAQSAIILNLKKATNWDFTNDTHIEVVDSVTIKGYRFSDGWARDQHVYFCTRFSTPFQSMKLDTTAIEKEGKRIGTATIAQFNFNTQKGEQILVSTALSGTSMEGAVRNLKAEVPTDDFDKYHQLAVANWNTELGKIEIKSDDKDKVTNFYTALYHSKLAPTIYADVDGAYYGPDKQVHQADHWTNYSTFSLWDTYRAAHPLYTYTNPDRANDMVKSFLAFAEQNGRLPVWNFYASETDMMIGYHSVPVIVDAYLKGIGDFDAEKALEACIRTANLDEYRGIGLYKNMGYIPYDIKDHYNNENWSLSKTLEYAFDDYCIARMAEKMGKQEIAQEFYKRSENYKNVYNPSSTFMQPRDSKGMFEPGFNPDNYTAHITESNGWQYFWSVQHDIDGLMALTGKEAFAAKLDSMFTYHPAEDDELPIFSTGMIGQYAHGNEPSHHVIYLFNKVNQPWNTQKYAAEVMNELYRNEPAGLCGNEDCGQTSAWYVLSAMGFYPVNPVGGEYEIGTPLFEETKLHLSNGKTFTVVAHQVSKENFYIQSVKLNGKDYDKSYITHEQIMNGSTLEFEMGSKPGPVWYK
788	c_000000000063	50558	51116	f	0		K	Transcription	DNA-directed RNA polymerase specialized sigma subunit, sigma24 family (RpoE) (PDB:2Q1Z)	RNA polymerase sigma-70 factor, ECF subfamily	Sigma-70, region 4	1	prodigal	v2.6.3	MQESFNDTYKEIFQSNYSNLHFYASRLVGADEAEDVVQEVFLELWKRKDDLIIGEQIQGFLYRSTYTKCINILKHRNVESEYAAKAEEINNRRALFYQEDSNEVIQKIENRELRREIFNAINELPDKCRIIFKLSYLQNMKNKEIADTLDISVRTVEAHMYKALRMLRSKLGHLIFIIFFISFFF
789	c_000000000063	51188	52175	f	0		P!!!T	Inorganic ion transport and metabolism!!!Signal transduction mechanisms	Periplasmic ferric-dicitrate binding protein FecR, regulates iron transport (FecR) (PDB:5CAM)	transmembrane sensor	FecR protein	1	prodigal	v2.6.3	MNETYIYKYLTGTCTLEELRVLNEWIAESEENARHFFQTEELYHQGKRDFENEEKMTRSAERKLFAQIEKQEHKTNKVYKFRWFSYAAVIIALFTIGGSIWYNMGVASHEELQEVLADVDGKIKQVTLPDGTKVWLNHNAQMSYNKDFTDCDERIVNLKGEAYFEVAKYKDKPFIVKNDFMQVRVLGTTFNMKSDEKNQLATASLIEGTIEVKGNNNEGSVTLTPGQEAEIDSKAKRLTVKQVNTRMNCMWRKQLIPLDQENIEEIARKLEQYYPITIQLDPEIDRESTYSGVLKQTEAIDSVLQSLKNSIPIEYTITNNHIYITNKR
790	c_000000000063	52196	54470	f	0	GH92.hmm	G	Carbohydrate transport and metabolism	Putative alpha-1,2-mannosidase (PDB:2WVX)		Glycosyl hydrolase family 92 catalytic domain	1	prodigal	v2.6.3	MKKFLILLCTISFTLFLQAKDLTKYVNPLVGSQSTFELSTGNTYPAIARPWGMNFWTPQTGKMGDGWQYTYTSNKIRGFKQTHQPSPWINDYGQFSIMPVVGTPVFDEEKRASWFSHKGEQALPYYYKVYLAEHDVLAEFTPTERAAMFRFTFPENEHSYIVVDAFDKGSYIKIVPEENKIIGYSTRNSGGVPSNFKNYFVVVFDKPFTYQSTVADQEINVNKLEQQADHAGAIIGFQTQRGEVVHARVASSFISPEQAELNLKEIGNNSFDQLAAQGKDSWNEVLGRIEVKGGSLDQYRTFYSCLYRSLLFPRKFYEIDAQGKVVHYSPYNGEIVAGYMYTDTGFWDTFRCLFPFLNLMYPSVNKEIQEGLINTYKESGFFPEWASPGHRGCMIGNNSASILVDAYMKGVKVEDIETLYEGLIHGTENVHPEISSTGRCGYDYYNKLGYVPYDVKINENAARTLEYAYDDWCILQLAKELKRPKKEIKRFEKRAMNYQNLFDPESKLMRGRLENGEFQSPFSPLKWGDAFTEGNSWHYSWSVFHDPQGLINLMGGKETFVQMLDSVFSVPPLFDESYYGQVIHEIREMTVMNMGNYAHGNQPIQHMIYMYDYAGEPWKAQYWLREVMNRMYTAGPDGYCGDEDNGQTSAWYVFTALGFYPVCPGTDQYILGAPLFKEATLHFENGNSLVINAPENSEENIYIDEMKMNGKVYTKNYLQHGAMLQGGTIDIKMSSEPNLQRGTGEEDLPYSFSNEKK
791	c_000000000063	54494	56591	f	0	GH65.hmm	G	Carbohydrate transport and metabolism	Kojibiose phosphorylase YcjT (ATH1) (PDB:1H54) (PUBMED:29684280)	kojibiose hydrolase [EC:3.2.1.216]	Glycosyl hydrolase family 65 central catalytic domain	1	prodigal	v2.6.3	MFCRVTQTLQTSLYYILQFPNPTHMKIQHISLWLLSLLFCIPCTAKQQEDEWNLATSSQQKYNGVTLANGRIGLVSGAEMFSISEIVLNGVYDKEYAGGVSRIVRAPLFTQLTLKINGTEISPKNTSHWHQNLNMKEASLTTSVEYQGTKISYTLRALRQLPYMMLGEVNITPSKNIELEVTNSTSYPEELLNGRTHFKQMRDAEVILPVNVSEAESRTGMHRLSACTSFLFDKERHTRNDIQPCDSTGMRFQRNLKAGENYRFALIGAVCTSHHFYDSKNESERMVVFALQQSIDQLIENHNKAWSELWESDIIIEGAPEDQKDVRLALYNLYSFQRKDSRLSISPMGLSTSTGYNGHVFWDSEFWMLPPMLLLNQDLAKAHIDYRTDRLEAARKRADNYGYKGAMYPWESDDSGEEATPTWCLTGPLEHHITADIAIAFWNYYCVTQNREWLQKEGYPVMKAAADFWVSRCTPNADGSYSIRNVVGANEYAPNVDDNAFTNGSAKTALLKTASAAQEIGEQPDPQWTTVAENIRFHYMADGTMKEHATYRDTLIKQADVNLLAYPLHIVTQPEEILKDLRYYENKIDQVNGPAMGFSILSILYNKMGMTKEAYKYFKKGYIPNKRPPFGVLSESPASNNPYFATGAGGMLQAVLFGFGGLEITDEGIVQHPRELPKQWKSLTIKGVGPDKRTYTVK
792	c_000000000063	56629	57490	f	0		R	General function prediction only	Metal-dependent hydrolase, endonuclease/exonuclease/phosphatase family (ElsH) (PUBMED:15178340)		Endonuclease/Exonuclease/phosphatase family	1	prodigal	v2.6.3	MKIKHLLLAAFATIGFCTPSQASKKVNITCATFNIRMDNPNDSLNSWPYRKDRAGAYINHNHIDVIGMQEVLHHQLNDLRERLPEYDYVGIAREDGKTKGEYAPIFYRKDRFEVLDSNTFWLSQYPDSVGFIGWDGACTRIATWAKLKDKKSGQIFMAVNTHFDHVGVQARRNAALLIIDRIKEIAGDHPAFLTGDFNVTEESEAYTTITTNEFVLKDARKVAKKQSGSQYTFHNFGRIPEEKCTTIDFIFVTPQIKVKKYTIDEEKRDGSGYISDHNPVMINIKF
793	c_000000000063	57508	59518	f	0	GH97.hmm	P	Inorganic ion transport and metabolism	Enterochelin esterase or related enzyme (Fes) (PDB:2B20)	glucan 1,4-alpha-glucosidase [EC:3.2.1.3]	Glycoside hydrolase 97	1	prodigal	v2.6.3	MNKLLYLISGVMLTAACTQAPTEVTSPDGKIHLTFALNEQGVPQYQVNVDGKSFITASNLGFETKEGYNLSNGFKVINAKFNQKDDTWNQPWGENKTIREHYNEMAVHLENQDNVEMTVTFKLFDDGLGFRYECTTPQADSLFITDENTAFNLVSDGRSWSIPANFETYELKYRDLAITEIENANTPMTFKTNDSIYASIHEAALTDFPEMTLKCTEPGHFKADLAPWPDGIKARFAGNHFKSPWRTIQIADEAVGLINSSLILNLNEPCALETTDWIKPMKYVGVWWGMHLGVESWVINDRHGATTENAIRYIDFAAANNIEGVLFEGWNEGWENWGGNQSFDYTKPYADFDIEKIAAYAKEKGIQIIGHHETGGNIPSYEEQLEKAYQWYADLGIHNVKTGYAGGFRNGYFHHSQYGVRHYRKVVQTAAKYHTTINAHEPIKDTGIRRTYPNMMSREGARGMEWNAWSEGNSPAHYATLPFTRLLSGPMDYTPGVFDLTYERAKKNPNRKQWNMKDSKDCRNNTTLAKQIANWVVLYSPVQMASDMIENYEGHPAFQFFRDFNADCDWSKALNGEPAEFATIVRRAGENFYLGSVTNEEARAFDVALDFLKAGQKYEATIYKDGKDADWETNPYAYEIEKKIVTSQDTLNISMAKGGGQAISFIPVK
794	c_000000000063	59626	61045	r	0		L	Replication, recombination and repair	ATPase/5-3 helicase helicase subunit RecD of the DNA repair enzyme RecBCD (exonuclease V) (RecD) (PDB:1W36) (PUBMED:29901759;30601118)		AAA domain	1	prodigal	v2.6.3	MINNYLEREIRGNFPYQPTSEQDLVISGLADFLCSQGKDTAFLLKGYAGTGKTSLVGALVKALDKLEQKVILMAPTGRAAKVFASYAGHSAFTIHKKIYRQQAFSNEVSNFSLNDNLHRNTLFIVDEASMIANDGLSGAMFGTGRLLDDLIEYVYAGLGCRLLLLGDGAQLPPVGEEESPALSEDKLRGYGLQVRTGHLTQVVRQVQDSGILWNATCLRRKLVEEDCFELPKIAVSNFPDIKRVPGMELIEELTSCYDHDGLDDTIVICRSNKRANIYNNGIRAQILYREDELNSGDMLMVAKNNYFWSEKIPQLDFIANGEVAVVRRVRRNRELYGFRFADVTLAFPDRDDLELEATVLLDTLHSEAPSLTREESSRLFNTILEDYADVPTRREKMKKMKADPYYNALQVKYAYAVTCHKAQGGQWKNVFLDQGYMSEEFLTPEYFRWLYTAFTRATGNLFLVNYPKEQLE
795	c_000000000063	61142	61829	f	0							1	prodigal	v2.6.3	MKHVFNVVLAVCALMLIYVCYASIMGPINFEKEKSYREKAVISRLIDIRKAQMEYRNHHKGQFAGSFDTLVTWVKTAKLPLLYKAGELTDKQLEDGLTDSKAIKIINKAKKTGNYSEVKKLGLEGFVRDTIWVAALDTLFGKNYIADSMQYVPFGNGKMFEIATKNDTAKSGAPVFMFEVKTPYEAYMAGMDRQEIINLKDVQTKLGRYCGLKIGSIENPNNGEGNWE
796	c_000000000063	61809	62598	f	0						Protein of unknown function (DUF3822)	1	prodigal	v2.6.3	MKETGNNLNNSTQLELNTLSIRLSTDGFSFSIYSPIHPDQASIFERPVNETETLTLNFKHLLETEEMLHQPYNRVNLLLADHRYTLLPEELYDESLLSKIFYLNHPCSSEEVVLSDHLEQSNLYILFAVEETLYKLLKRTYPEAKICARITPLCAYLASQSRLGNNKKIYADFRPHSIDVFCFERGKLLLLNTFDYKQYNDALYFILYVWKQLGLDQQRDELHLSGEIQDKQELTKILRKYIRQVFLMHPEKNLDFQSITTL
797	c_000000000063	62609	63212	f	0		J	Translation, ribosomal structure and biogenesis	16S rRNA G966 N2-methylase RsmD (RsmD) (PDB:2IFT)	16S rRNA (guanine966-N2)-methyltransferase [EC:2.1.1.171]	Conserved hypothetical protein 95	1	prodigal	v2.6.3	MRVISGIYKRRRFEVPHTFKARPTTDFAKENLFNVLNNYMDFEDHVTALDLFAGTGSISIELVSRGCDRVISVERDRDHHAFICKVMKEVKTDVCLPLRADALHFIGHCREQFDFIFADPPYELREIEAIPDMIFKNNLLKEDGLFVLEHGKKNSFAEHPNFLEHRSYGSVNFTFFGYRKEEEEEEEATEVEESEDIQTL
798	c_000000000063	63296	64736	r	0		I	Lipid transport and metabolism	Phosphatidylserine/phosphatidylglycerophosphate/cardiolipin synthase (Cls) (PDB:1BYR)	cardiolipin synthase A/B [EC:2.7.8.-]	PLD-like domain	1	prodigal	v2.6.3	MADFNSVFGWVAWNTLVMVYALIVIGTIVVVIMENRNPVKTIAWILVLMFLPIVGLILYVFFGTDHRRTKVISRNSYNKLIKKPWAEFLAQVEVHVPEKYEHLTKLLQVTNQAFLFTKNEVDVYTEGSTFVRELVNALEKAKNHIHMEFYIFMDDSIGRMIRDVLIEKARQGVEIRVLYDDVGCWHVDNKFFESMREGGIEVRSFLKVRFPLFTSKVNYRNHRKIVVIDGEVGFVGGMNLAERYVDGVPWGIWRDTHLKLHGRAVHGLQTAFLLDWYFVDRSLITASRYFPQIDAEGSVTAQIVTSDPTGPWREIMLGLIGAISAARKYFYLQTPYFLPTEQVMMALQTAALSGVDVRLMLPEKADSKLTQLGSYSYLASAMRAGVKVYFYRKGFLHSKMMVSDDYFSTVGSTNLDFRSFEHNMEVNAFMYNQELALKIKNIFLEDQKECRRLQLKDWEARPWYQHTAESVVRLLAPLL
799	c_000000000063	64860	67728	r	0		P	Inorganic ion transport and metabolism	Outer membrane receptor protein, Fe transport (CirA) (PDB:1BY3)		Outer membrane protein beta-barrel family	1	prodigal	v2.6.3	MKKLLFVWAMLLLGVVASAQTKNITLTGVLVDGETKEKVEMAAIQLFSMPDSVLVAGATSKEDGRFVLPKIHPGRFQMVVSYLGYHTVTMPVKVSQQKSWVDLGSITMHSDAVLLSEAVIVAEAPPVTMNKDTTEYSAAAYRVSEGAMLEELVKKIPGVEVDENGAIKLNGKEIKKIMVDGKEFFSDDPKLAMKNLPASMVNKVRAYEKKSDMARMTGVDDGEEEAVLDLSVKPEMKKGWLGNFIGGYGNKHRYEVGAMASSFKDNSSVTILASANNTNNQGFSEFGDAGEGLSMGGNAGAGITTARSLGVNFYKETSKLEMSGNVQYGYSDNDAHSKSSTETFLGERSSYGASEVWSRRKRHDARADFYLEWRPDTMTTIIFRPNASYSHTKMEGRNKASTENNEHAPVNESEAKSSSKSNNATFNGSLMAYRKLNTKGRNIFVRGSFGYSDVSSESFSESKMDFFDSDAAEFMPLEELVPDSTSAFARFTDRKRDSRNWSVSAMYTEPVFKHHFLQLRYEFSHRRQFAQSLVYDSIQVYPDYLDRGYDDLLSTEVENFYDSHTAKLVLRGVYPKLKYSVGVGLTPQASLSKTTIGINAGNKLPEQHVLNWAPSVYFRYDFSDNHMLMVRYNGRSSAPNVENLQEVIDISDPMNLKYGNPNLKPSFNNIMMVRYMKFEPSRMRSYSLHLFYRNVVNAVANRMTYNPTTGARIYNKENVNGNWSMYGYFSFNTPFKNKKLTISSNTMARFNDAVSYTSIGRDLSGEQVLSTTHNFAASEKITGSYRCDVFDVSLNGSVHYNLLRNSKQVNSNRQTFDYYVGGSTNINLPWQLYLSTDVNCRFKNGYSGSFDNSEVIWNAQLSKNFLKNEAATIRFKIYDILHQQSNLSRTVSETLMSDTEYNTLGSYFMVHFVYRFNSLGGKSAQKGRGGYGNHGGYKGHGGHGGYHGGYSRHRM
800	c_000000000063	67809	68214	r	0							1	prodigal	v2.6.3	MKALFPSFCRPLGYVILVISVFLPFILALTHTITDGNLLFYRECFKLLMILGAIFILFALSKHEGVNTEKIRSTATRNAIFLTVAYLFVSIFYKVFTGAPVNGNGSTFLIFLVLNVLCLEFGMKKAQADKMFKK
801	c_000000000063	68308	69367	f	0		E	Amino acid transport and metabolism	3-dehydroquinate synthetase (AroB) (PDB:3ZOK)	3-dehydroquinate synthase [EC:4.2.3.4]	3-dehydroquinate synthase	1	prodigal	v2.6.3	MMNQNITLCHNLTSDLTESLNRLHPDRIFLLTDTHTHHYCLPLLGNLPDQFNMQEITVEPGDENKNIHALTHIWTELSNQRATRHSLLINLGGGMITDMGGFAASCFKRGIRFINLPTTLLAMVDASVGGKTGINFNGFKNEVGAFAPSELVFLETHFLTTLDRKNLLSGYGEMLKHSLISTAGHWAELINFDTDAIDYQQLKALVGQSVEIKKKIVEQDPYEKNIRKALNFGHTVGHAFESMALADGEPMLHGYAVAWGVVCELYLSTILCGFPTEQFRQTVYFIRENYGTYFFDCKRYEQLYRFMQHDKKNVGDRINFTLLGGIGDIRINQTADKKTLFEMFDFFRESMN
802	c_000000000359	2	272	f	1		C	Energy production and conversion	Phosphoenolpyruvate carboxykinase, ATP-dependent (PckA) (PDB:1AQ2)	phosphoenolpyruvate carboxykinase (ATP) [EC:4.1.1.49]		1	prodigal	v2.6.3	IRDTRGIIDAILDGSINKAPTKVIPHFNFVVPTELPGVDPAILDPRDTYKCSCEWEEKAKDLAARFIKNFNKFTGNEAGKALVSAGPTL
803	c_000000000359	398	1037	r	0		C	Energy production and conversion	Nitroreductase (NfnB) (PDB:1F5V)		Nitroreductase family	1	prodigal	v2.6.3	MAHKLVLGCLLLSLFSVGCTEKQPLAEETKEVNKSEVVMENILSRRSIRKYKPQAVNRDTMQTILNCGIQAPNGMNKQSWAIRVVDNPEFISGLTDLFVQQKPEVKDRPGFVNIFNGAHTVAFIAHDTNYDLSQVDCGLLGENMILSAWSMGIGSCCLGGTVRFMNSEPAAAYLQKLDFPEGYELLYAIAFGYPDETPAAKPRSAEKFRFID
804	c_000000000359	1177	2761	f	0		R	General function prediction only	Predicted membrane transporter YfcC, affects glyoxylate shunt (YfcC) (PUBMED:24513124)		C4-dicarboxylate anaerobic carrier	1	prodigal	v2.6.3	MKKRKVPHTYVIIFSVILFCAMLTWIIPGGQYVEKIDSNGVKTMVYQAVESVPQTWQVFAAFFQGFVDKADIIIFTQIIGGAFWVVNDSKAFDVGTMSFLRKARRLESNRFIRKIGIDNLMLTAIMLMFSIFGAVFGMSEETIPFCMVLVPMAISMGYDSITGVCMAFVAAGLGFAGAILNPLTIGIAQSLSGLPLFSGIEYRLFCWLVINTIGFTCILRYARKVKRCPESSVVYEDDNYWRKLHADTPVEIVYYTPKAAWISFLALALAQVAFAVFYPTSTLKIGNAVLEHLPLIPVLAIAFIISSVILLRKSVHFYIMNLLFFTIFYLIVGVMGYGWYISEIAALFLTMGLFSGIANGRGPNELVELFLTGCKDIMSAALVVGLAGGIIVILQQGKIIDTILYDLAAGMDGLGQVATVSVMYVIQTLINLVMPSGSAKAALTMPIMAPFAELIGMSKQAAVMAYQFGDAFTNLLTPTSGVLMAVLGVSHIPYEKWFRWAWKFILFMIIIGLLLLIPTVLVPLNGF
805	c_000000000359	2823	3945	r	0		L	Replication, recombination and repair	Predicted Rossmann fold nucleotide-binding protein DprA/Smf involved in DNA uptake (Smf) (PDB:3MAJ)	DNA processing protein	DNA recombination-mediator protein A	1	prodigal	v2.6.3	MNNREECICSMALVQVPGVGSIGARKLVNALGSATDVFRRRLELPELLPGVNKHLVDALDNQQVFDKAEHEWEFVEKNRLACLTYWDEAYPSRLRECEDAPIVLFYKGNADLNQLKVINMVGTRRITPYGQDICEHFLRELKELCPDVLVVSGLAYGVDIHAHRAAMENGFPTVAVLAHGLDRIYPSVHRKEAVAMLQNGGLLTEYPSGTNPDKHNFVSRNRIVAGMCDATIVVESAAKGGSLITAEIAESYQRDCFAFPGRIGDPYSAGCNHLISSNRAALVTSAQHFVECMGWQTETRPKVPEAVQGSLFPELTEEEQTVVDILEQRGDLQINTLVVAADIPICRMNALLFELEMKGIVRAMAGGVYHLLH
806	c_000000000359	3937	4345	r	0		I	Lipid transport and metabolism	Acyl-CoA thioesterase FadM (FadM) (PDB:2FUJ)	acyl-CoA thioester hydrolase [EC:3.1.2.-]	Thioesterase-like superfamily	1	prodigal	v2.6.3	MNKYIFELPMKVRDYECDLQGIVNNANYQHYLEHTRHEFLTSLNVSFAQLHEQGVDPVVARITMAFKTPLKSGDEFLSKLYLRKEGIKYVFYQDIYRKSDGKLSLKSTVETVCVVNGRLSDSQLFDSIFEPYFHE
807	c_000000000359	4346	5636	r	0		J	Translation, ribosomal structure and biogenesis	23S rRNA C2501 and tRNA U34 5'-hydroxylation protein RlhA/YrrN/YrrO, U32 peptidase family (RlhA) (PDB:5D88) (PUBMED:31253794;31358606)	U32 family peptidase [EC:3.4.-.-]	Peptidase family U32	1	prodigal	v2.6.3	MSYSIKDFEVMAPVGSRESLAAAIQAGADSIYFGIENLNMRARSANTFTIDDLREIARTCDEHGMKSYLTVNTIIYDADIPLMRKIVDAAKEAGISAVIAADVAVMSYARSIGQEVHLSTQLNISNAEALRFYAQFADVVVLARELNLEQVAEIYRVIREENICGPTGQQLRIEMFCHGALCMAVSGKCYLSLHELNSSANRGACMQVCRRAYTVRDRDSQVELEVDNQYIMSPKDLKTIHFMNKMMDAGVRVFKIEGRARGPEYVRTVVECYKEAIKSYLDGTFTDEKIAAWDERLKTVFNRGFWDGYYLGQRLGEWTKNYGSAATERKIYVGKGIRYFSNIKVAEFLVEAAELNVGDKVLITGPTTGAVYATVDEARVDLKPVDTVHKGEHFSMKLDKIRPNDKLYKIVSVEELKQFKGLDIENKRG
808	c_000000000359	5736	6774	f	0		J	Translation, ribosomal structure and biogenesis	tRNA-dihydrouridine synthase (DusA) (PDB:1VHN)	tRNA-dihydrouridine synthase B [EC:1.-.-.-]	Dihydrouridine synthase (Dus)	1	prodigal	v2.6.3	MKIGNTELGQHSVLLAPMEDVTDPAFRLMCKRFGADMVYTEFVSADALIRSINSTTQKLNICEEERPVAIQIYGRDTATMVEAAKIVEEAKPDILDINFGCPVKRVAGKGAGAGMLQNIPLMLDITKSVVEAVKIPVTVKTRLGWDANNKIIVDLAEQLQDCGIAGLAIHGRTRAQMYTGEADWTLIGEVKNNPRMHIPIIGNGDVTSAARAKECFDRYGVDAIMIGRGSIGRPWIFREVKHYLNTGEELAPEPFKWYLDVLREEVRQSVERLDERRGIIHIRRHLAATPLFKGIPNFRETRIAMLRTESVEELFHIFDTIVEKFGDLSPLTNNQSLAETSLSEG
809	c_000000000359	6737	7739	r	0						PAP2 superfamily	1	prodigal	v2.6.3	MALEIFRRVETRKGLFAVEATTLIYTLLTSVLIFILFDKLDHPWHMLFDRAAIVAMIIAQVYLYRLAPCKAVAFVRTTTVMLLLSYWYPDTYEFNRLFPNLDHVFARTEQFLVGSQPSLWLSEMFPQCWFSEAVNFGYFFYFPMMLILMLFYFFFKFEHYEKVAFVVTTSFFVYYFLYIFIPVAGPQFYFPAIGLENAEAGIFPAVGDYFKTHLDLLPGPGCPDGFFYQMVDWSQTVGERPTAAFPSSHVGISTIIMIFAWRGNKWFFAALFPVYILLCTATVYIQAHYFIDILAGFISAFGVYWLACKMFSHWFKTPMLLPYPSDKEVSAKD
810	c_000000000359	7729	8743	r	0		M	Cell wall/membrane/envelope biogenesis	Nucleoside-diphosphate-sugar epimerase (WcaG) (PDB:2X4G)		NAD dependent epimerase/dehydratase family	1	prodigal	v2.6.3	MKSILITGASGFIGSFIVEKALALGYKTWACLRASSSRKYLTDERINFLVLDMSRPETLRVQLADHKVKYGKFDYIVHCAGVTKCRDKHQFDQVNHIQTKDFVLALRELDMVPETFVFISSLSLYGPVHERTYEPIREEDPISPNTAYGVSKRKAEIFLQGLTDFPYVILRPTGVYGPRETDYYLMAKSIRSHVDFAVGYKRQDITFVYVRDVVQAVFKAIEKGKSVVGRAYFLSDGKVYQSTTFSNLIAAEMGVKHVLRVTAPLWVLWIVSEISDKVLGWLGKPSTLNPDKYQIMKQRNWRCDIEPARKELGYDPQFDLRKGVKETIAWYKKEKWL
811	c_000000000359	9145	11290	f	0		K	Transcription	Exoribonuclease R (VacB) (PDB:6H25)	ribonuclease R [EC:3.1.13.1]	RNB domain	1	prodigal	v2.6.3	MAKKKEKKAGKKRMNKKDLAKALIHFFQSRQGEAISLKHIFSDLRLTTHPMKMLCVDTLSDLIADDYISEVEKFKFKLNTHGVEMTGTFQRKSNGKNSFIPNDGSEPIFIAERNSAHAMNNDKVKIAFYAKRKHHAAEGEVIEILERANDVVVGTLQVEKSYAFLITENRTLANDIFIPRERLKGGKTGDKAVVKIVDWPENHKNPIGQVMDILGKAGENTTEMHAILAEYGLPYVYPKSVEDAAERIPEDITPEELAKREDCRHIPTFTIDPKDAKDFDDALSIRPLGENLWEVGVHIADVSHYVKEGSIIDKEAEKRATSVYLVDRTIPMLPERLCNYLCSLRPNEDKLAFSVIFDITGEGDVKNFRIVHTVVHSDRRFTYEEAQQVIETGEGEYKNEILALDKIAKALRQKRFTAGAINFDRYEVKFEIDEKGKPIRVYFKFSKDANKLIEEFMLLANRSVAEYVGKVPKGKKAKVLPYRIHDLPDPEKLDNLSQFINRFGYKIRTSGTKTDISKSINHLLDDIQGKKEENLIETVSIRAMQKARYSTHNIGHYGLAFDYYTHFTSPIRRYPDMMVHRLLTRYLDGGRSATENKYEALCEHSSAMEQLAASAERASIKYKQVEFMSERIGLTFDGVISGVTEWGLYVELNENKCEGMIPIRDLDDDYYEFDEKNYCLRGRRTNHIYSLGDALTIKVARANLEKKQLDFALV
812	c_000000000359	11383	11863	f	0		V	Defense mechanisms	Nitroimidazole reductase NimA or a related FMN-containing flavoprotein, pyridoxamine 5'-phosphate oxidase superfamily (NimA) (PDB:1W3O)	uncharacterized protein	Pyridoxamine 5'-phosphate oxidase	1	prodigal	v2.6.3	MKTYQIEDMEQIEHVLNTCDICYVGITDLDGNPYVIPMNFSYQDGTLYLHSGPTGSCIDMLEKNNRVCITFCSDRELTCQHPKMACSYRMKAKSILCRGEVSFLPDDDLEEKRKALDILMHHYTDNECGYSDPAVRNVKVWKVKVDRFSGREYASPLKY
813	c_000000000359	11884	13075	f	0		O	Posttranslational modification, protein turnover, chaperones	Protein-L-isoaspartate O-methyltransferase (Pcm) (PDB:3LBF) (PUBMED:24909784)		PG_1098 ferredoxin-like domain	1	prodigal	v2.6.3	MMHPLTQDTLNFIHAHQQDDVKKLALQAKHNPNVDMPAALTQIAGRQAAATKLPTWYAIDGILYPQHLSMEQCSSELTARYKASLVAGERMADITGGFGIDCSFLAQHFQQVDYVERQEVLCEIARHNFPLLGLDHIRVNHADGVTFLQNLSQTDCIFLDPARRDKNGGKTVSVADCEPDAGKLEPLLLTKAKRVLLKLSPMLDISLALQALPHTAAVHIVSVNNECKETLLLLEQDAPQRIPIYCVNLTNERQDIFLFSREEEAEATCSYTDTIGNYLYEPNASLLKAGAYRILAQRFNLKKLHPNSHLYTSDHLVSDFPGRTFQTTGECSLNKKELKSVLGEQPKANLTVRNFPASVADLRKKLKLKEGGDLYIFATTLTDESKKLIICKKLNA
814	c_000000000359	13071	14001	f	0		J	Translation, ribosomal structure and biogenesis	tRNA-dihydrouridine synthase (DusA) (PDB:1VHN)		Dihydrouridine synthase (Dus)	1	prodigal	v2.6.3	MKTLPIHFAPLQGYTEMPYRNAHARFFGGIDTYHTPFVRIERNAIRSRDLFDIAAGNNTGIHVVPQLIGNSAEQVKPIMDLFIKEGYSEVELNMGCPFPLITGKKNGAGILPFPELVADLLQVTQAYPEIHFSAKLRLGLTDPDECLQLADLLNEAPLSYVTLHPRLGKQQYKGETDLEGFAAFANVCRHPLIYNGDLTTVEDINRIVEAFPNLTGIMIGRGLLSNPALAWEYQNGTSMDLREKMKKIMQMHQEILQKYEERIQGGESQLVDKMKPFWEYLEPLIGHKAWKLIRKANKRSAYMDALRTI
815	c_000000000359	14107	15916	f	0		T	Signal transduction mechanisms	Predicted membrane GTPase TypA/BipA involved in stress response (TypA) (PDB:5A9V)	GTP-binding protein	Elongation factor Tu GTP binding domain	1	prodigal	v2.6.3	MQNIRNIAIIAHVDHGKTTLVDKMLLAGNLFRNNQSTGELMLDNNDLERERGITILSKNVSINYKDTKINIIDTPGHSDFGGEVERVLNMADGCILLVDAFEGPMPQTRFVLQKALEIGLKPIVVVNKVDKPNCRPEEVYEMVFDLMFSLNATEDQLDFPVIYGSAKNNWMSTDWKTPTDNIYTLLDCIIENIPAPQQLEGTPQMLITSLDYSSYTGRIAVGRVHRGTLKEGMNVTLAKRDGSFVKTKIKELHTFTGLGRVKVPEVSSGDICALVGIDNFEIGDTICDFTNPEALPPIAIDEPTMSMLFTINDSPFYGREGKFVTSRHIHERLMKELDKNLALRVRKSEEDGKWIVSGRGVLHLSVLIETMRREGYELQVGQPQVIFKEIDGVRCEPIEELTINVPEEYASKIIDMVTRRKGDMVKMESAGDRVNLEFDMPSRGIIGLRTNVLTASAGEAIMAHRFKEYQPYKGEIERRTNGSMIAMESGTAFAYAIDKLQDRGKFFIFPQEEVYAGQVVGEHAHEKDLVVNVTKSKKLTNMRASGSDEKARLIPPVQFSLEEALEYIKADEYVEVTPKSMRMRKVILDELERKRANRTPEK
816	c_000000000359	16068	17640	f	0		T!!!T!!!K!!!T	Signal transduction mechanisms!!!Signal transduction mechanisms!!!Transcription!!!Signal transduction mechanisms	Signal transduction histidine kinase (BaeS) (PDB:1JOY)!!!DNA-binding response regulator, OmpR family, contains REC and winged-helix (wHTH) domain (OmpR) (PDB:1XHF)!!!Periplasmic ligand-binding sensor domain (PDB:4A2L)		Tetratricopeptide repeat	1	prodigal	v2.6.3	MKSSTRYTFLQIARLFLLTICPLLLICCTHTPQQTDQNTQYMADSIQEISLQKLYKGEFEEAITLYERALNYYQEANDSLGISDCLAEISVCYTRLGDMSSAIDYATRSLQIDTTMHDISRMSSSYNTLAGIYLSVKDPHKALTFINHAIRLEESLPNPENLSIRYGIASEIYQMLGQYDSALTYAQKAYKIDYDRSDTLRFARRLVLIGDALSASGQYKKAEANYLEAQQWFKVKPSPISSCILHKQLGNLMRTMGRRELAIHFLELSSQEARELGNKTILQSCCITLAELYQPHDPTRALQWLQEAMLIKDSIYSEQTARLTSSYAAKYDLTEKRHTIHLQEEELRVQHLRNTIIIISGLFIIIVCLLFIAQINRKRRHHKVLIKQLQEQLEAIQAQQLKQEQPSYGMKAEDNEFLTRFKQIVIQNMGDSSLNSDNIASAFCISQRHLNRRVHEITGQDTTSFIRSMRIQAATKLLADTSLNITDIYIQCGFESPSYFSKVFKEIMGVTPTTYRRQIQEEK
817	c_000000000359	17605	17716	r	0							1	prodigal	v2.6.3	MMYLLYMQAVTIFLLLQCKKGEEIGFISLLGSADDR
818	c_000000000359	17895	19224	f	0							1	prodigal	v2.6.3	MRHTNVLKGLLTLLLMTFVSFPCNAQFKKLLDKAKDVTKKVVVDKKTDPKPSEEVQVQVSPEPEQVQSEQDNKKWTPSPEAIAADPQATNETVDNGWTKSIGEIHASYEQLDKDLFPYQPYYKYKAFYRMHEGDNDLLLMNRFHMGLKSVLGTPDLEQYAMPIEKVMMADGTEACVPIDEAWRNAYTAVYMAEPSSTAAFKSFSWVIPFHSYLIGQLSYPMQNKEKGIIDAEQGYMLPWIDFFDKRWQREEIALDLARTETNLKEIVKVASSWFNSCDQVKDSYEKYWYYTMGACIYMYVVEKHKDYNPNDAAIRKLSMDFERLKSQRTAMHQAVIADYAPAKPLPTGVQVSAEIKTKGTAAARSFAGTDVQKVIFLRSDWETFKEQKWPYRITGYRIPIVIVTKENGKLMMQNCDLQKSPEGSKWYVSAGMSGGKSPVLEQ
819	c_000000000359	19464	20517	f	0		L	Replication, recombination and repair	Adenine-specific DNA glycosylase, acts on AG and A-oxoG pairs (MutY) (PDB:1KG2)	A/G-specific adenine glycosylase [EC:3.2.2.31]	HhH-GPD superfamily base excision DNA repair protein	1	prodigal	v2.6.3	MNFSQQIVDWYQIHKRDLPWRQTHDPYRIWISEIILQQTRVAQGYDYYQRFIHRFPDVTSLAEAEEDEVLKLWQGLGYYSRARNLHAAAKSIENGVFPNTYEGVHALKGVGDYTSAAICSIAYNLPHAVVDGNVYRVLARYFNIDTPIDSTQGKKDFAELAQQLLDRKNPGTYNQAIMDFGALCCTPQSPNCMECPLSDSCQAFAHNRVLELPVKEGKIKKRDRFLTYFWIHSGNQTFIHKRGDQDIWKGLYEFPLLESAQAFENFPDAAFRELTGHTPLYVRLHRKGMKHVLSHQNLFTDFYEVEIKPDVQLASYQAVSMEELESYALPRLLTKLLQEALEQKDRPTLF
820	c_000000000359	20629	21109	r	0		T	Signal transduction mechanisms	S-ribosylhomocysteine lyase LuxS, autoinducer biosynthesis (LuxS) (PDB:5E68)	S-ribosylhomocysteine lyase [EC:4.4.1.21]	S-Ribosylhomocysteinase (LuxS)	1	prodigal	v2.6.3	MKKIPSFTIDHIHLLRGIYVSRQDQVGNEIVTTFDVRMKEPNREPVLGQGAIHSIEHLAATFLRNHPVWADKIIYWGPMGCLTGNYLVMKGDLKSSDIVDLMRETFQFIADYEGEIPGATPKDCGNYLLQDLPMAKWEAAKYLHEVLEQITDKNLNYPG
821	c_000000000359	21134	21830	r	0		F!!!H	Nucleotide transport and metabolism!!!Coenzyme transport and metabolism	Nucleoside phosphorylase/nucleosidase, includes 5'-methylthioadenosine/S-adenosylhomocysteine nucleosidase MtnN and futalosine hydrolase MqnB (MtnN) (PDB:1T8R) (PUBMED:18801996)	adenosylhomocysteine nucleosidase [EC:3.2.2.9]	Phosphorylase superfamily	1	prodigal	v2.6.3	MRIGVITAMSSEHRQLADQLNDKKEIKCGNTTYIEGIVGKNTVILTECGIGKVNAAVGTVELIHNCHPDCIISTGVAGGIDTCLAVMDVVVSRQIVYHDVWCGEGNEYGQVQGMPARFEGNDRLYACACGVQSDSTIHGGLICSGDKFITSRKELDVIKRDFPEGLAVDMESGAIAQTCFLYKVPFLSFRIISDTPGVKDHTQQYQDFWGEMANHSFRVTEAFLKALPAEI
822	c_000000000359	21929	24461	f	0		S	Function unknown	Uncharacterized membrane protein YfhO (YfhO)		Bacterial membrane protein YfhO	1	prodigal	v2.6.3	MNTIPAEKKRFGFLADIIVIICFAVISIAYFLPAALEGRTLFQHDTVAGVGAGQESIEYLERTGERTRWTNALFGGMPTYQIAPSYDSTKPLSWFQKVYQLFLPSYVYLPFIMMLGFYILLRAFGIPAWLSGLGGVMWAFSSYFFILIAAGHIWKFITLAYIPPTIAGIVLAYRKHYLAGGVVTALFLAIQIMSNHVQMSYYFLFVMLFMAIAYFVDALKKHELPHFFKASGVLILAAVVGICANLSNLYHTYEYSKETMRGKSELVQHDKAAAQQTSSGLDRDYITQWSYGIGETATLLIPDARGGASAPLSENEKAMEKANPMYGMLYGQLTQYFGNQPMTAGPVYVGAFVLALFILGCFIVKGPLKWALLGATLFSILLSWGKNFMPLTDFFIDYIPMYNKFRAVSSILVIAEFTIPLLAILALKEIIQQPKLLRTEKVGVVVSLVLTAGVALLYAVAPGMFIDSFLTAPELAALQNGIPANQLAPILDNLSEMRSAMVSSDAWRSFFIVLIGAALLFMYQANKMKSTWTIVLITVLCIADLWSVDKRYLNDGLFTEETVKEKTFRLTDTDKIILQDKSLDYRVLNFATSTFNENNTSYWHKSVGGYHAAKLRRYQEMIEHYIAPEMQNAIREIVASNAEMGQVDSEKFKVINMLNTKYFIFPIDQKGRTAPIENPYAYGNAWFVDKVVMVNNANEEIEALSRTNLHTTAVVDQRFAPVIGKLTETPADSTAYIRLDAYEPNKLVYTSNASTEKVAVFSEIYYPGWKVSIDGNPTEVGRANYILRTLAVPAGQHTIEMTFDPTSIHVTETIAYIAIGILLVGVLVFLFISYKKYRKTRAS
823	c_000000000359	24653	24923	f	0		J	Translation, ribosomal structure and biogenesis	Ribosomal protein S15P/S13E (RpsO) (PDB:4V4H)	small subunit ribosomal protein S15	Ribosomal protein S15	1	prodigal	v2.6.3	MYLDAAKKQEIFGKYGKSNTDTGSAESQIALFSYRITRLTEHLKLNRKDYSTERALTMLVGKRRRLLDYLKAKDIERYRAIIKELGLRK
824	c_000000000359	24993	26280	r	0						Protein of unknown function (DUF2851)	1	prodigal	v2.6.3	MELLLHYVWEHKIFPLNELRTTDGLPVEVIDAGLHNTNAGPDFFNAKLKIDGVLWIGNVEIHSLSSTWFQHNHQNDQTYDSVILHVVGRADCTVKRTDGTVIPQLELPCPEYVVKHYNQLVHGESSPRCYSLLPSLSKLMIHSWFSALLLERMQQRTEQFKLRLERNGSNWEDCFFITLARNFGFGLNGDAFEQWAGKIPFRIVDKIRDDQTRVEALFLGMAGLLEEKPDNEDEYWMWMKREFAYMKHAYELPEPLNALRWRLMRTRPGNFPHVRLAQLAAIYTHERGLFSRILEADTLVKLRKILVAEASPYWRDHYLFGRTSAQPSPKRIGKRAQDLILINTIVPALYAYGLYRGEDQLCERATSFLEQLPPEDNYVTRMWKPIGVAVESAADSQSLLQLQKNYCDTHKCLYCRFGYEFMKHPKTT
825	c_000000000359	26387	27116	f	0		E	Amino acid transport and metabolism	4-hydroxy-tetrahydrodipicolinate reductase (DapB) (PDB:1ARZ) (PUBMED:29684280)	4-hydroxy-tetrahydrodipicolinate reductase [EC:1.17.1.8]	Dihydrodipicolinate reductase, C-terminus	1	prodigal	v2.6.3	MKIALIGYGKMGHEIEKIALSRGHEIVCIIDVDNQKDFESDAFRSADIAIEFTNPKVAYQNYLKAFKAGVKVVSGSTGWINEHGEEIKQLCANEGKTLFWSSNFSLGVAIFSAVNKYLARLMNQFPTYDVSMSETHHIHKLDAPSGTAITLAEAILENVDRKDCWVKEEAKSANELPIRSIREGEVAGIHSIRYDSEADSITITHDAKNRKGFALGAVLAAEFAADKQGFLGMGDLFPFCKD
826	c_000000000359	27171	28602	f	0		U	Intracellular trafficking, secretion, and vesicular transport	Signal peptidase I (LepB) (PDB:1B12) (PUBMED:1925027)	signal peptidase I [EC:3.4.21.89]	Signal peptidase, peptidase S26	1	prodigal	v2.6.3	MRKATKAQWIKCAIVLVLYIAFLIWVKSWLGVIVIPFIFDVYISKKIPWTFWKEIKNNTVRTIMSWVDAIVFALVAVYFVNLYMFQNYQIPSSSLEKTLLVGDFLYVSKVSYGPRVPNTPLSMPLTQHTLPILNTKSYLDWPHWDYKRVAGFGDVKRNDIVVFNFPAGDTVATRYPMDFYTNLVYSVGKELYSQKINMDSLSVAKQQIVYDLYYAAGRKFIHEHPENFGDIIVRPVDRRENYVKRCVGLPGDELEIKDRIIYINGEAQPTPKHVQYLHRVKTTGATIPVEYFQEEIGMSLDDLAGYSPRATDLMLLLTQEMKEKMLQRKDLFVSVEPYHMEPRHDMYPQGMYNNWTVDNYGPVWIPKKGETIQLSLENLPLYKRCIEAYENNTVRTEGEKIFINGKEATDYTFQMDYYWMMGDNRHNSQDSRYWGFVPEDHIVGKPLLIWLSLNKDKDWFDGKIRWNRMFKTVTNE
827	c_000000000359	28624	29569	f	0		U	Intracellular trafficking, secretion, and vesicular transport	Signal peptidase I (LepB) (PDB:1B12) (PUBMED:1925027)	signal peptidase I [EC:3.4.21.89]	Signal peptidase, peptidase S26	1	prodigal	v2.6.3	MKDKNKIKWIGAVVGTIVVVLLLRAFVLTWCLIPSTGMENTLYQGERIAVNKWSYGLRIPGMSLWGYHRLKPHPLKRGDVVVFNNPGEIHTTPADRRALFISRCIGLPGDTIWVDSLFALLPHEGINIPDKKVLYAYAKEHHALIDSLLHALGLESSTIMGSDENQLIRGLSRYEYYLLEQENDSIRFWMTPQGTARPQQGYPLIIPGKGIKIDVTPQNRTLLLNTLLVHEHRNASIVNDTLYIDQQPVTSCELSKDYYWMVSDNSVNWSDSRLFGLLPHDHVVGKAAFIWFSKERGKHFFKGYRWNRCFHTIQ
828	c_000000000359	29604	30243	f	0						WbqC-like protein family	1	prodigal	v2.6.3	MKTAYLSSAYLPPVEYFSKLMHYDRIIIEQFDHYMKQTYRNRCIIAGPGEEIALTVPIIKPDDNKCPFKDIRISDHGNWRHLHWNAIESAYNSTPFFEYYKDDFRPFYEQKYEFLADFNEALCRLICQLIDIHPTMERSTSYLEKEEDATDFRELIHPKKDFREADPEFHAEPYYQVFDTKFGFRPNLSIIDLLFNMGPESILVLQRTYRPL
829	c_000000000359	30269	30974	r	0		O	Posttranslational modification, protein turnover, chaperones	NAD-dependent protein deacetylase, SIR2 family (SIR2) (PDB:1M2N)	NAD-dependent deacetylase [EC:2.3.1.286]	Sir2 family	1	prodigal	v2.6.3	MKNLVVLSGAGMSAESGISTFRDAGGLWEQYPVEQVATPEGYARNPELVIRFYNERRKQLLEVEPNQGHRLVAALEKDYNVTVVTQNVDNLHERAGSTHVIHLHGELEKVCSSKNPNNPRYIKTLKPEEYEVKMGDKAGDGSQLRPFIVWFGEAVPAIETAIDFVEKADVFVIIGTSLNVYPAAGLLHYVPRGAEVYLIDPKPVDTHSDRRVHVIQAGASEGMKQLCEQLSMDK
830	c_000000000359	31171	31762	f	0		O	Posttranslational modification, protein turnover, chaperones	FKBP-type peptidyl-prolyl cis-trans isomerase (FkpA) (PDB:1A7X)	FKBP-type peptidyl-prolyl cis-trans isomerase FklB [EC:5.2.1.8]	FKBP-type peptidyl-prolyl cis-trans isomerase	1	prodigal	v2.6.3	MDKFSYAIGLGIGQNLKGMGATNLVIEDFARAITDIFQGNQLAISHNEAKEIVNKYFEEMEQKINAANIEQGRSFLEKNKQRAEVVTLPSGLQYEVLTEGTGIKAQATDQVKCHYEGTLIDGTLFDSSIKRGQPATFGVNQVIPGWVEALQLMSEGSKWRLYIPYELGYGAQGAGDMIPPYSTLIFDVELIEVLNK
831	c_000000000359	31770	32637	f	0		O	Posttranslational modification, protein turnover, chaperones	FKBP-type peptidyl-prolyl cis-trans isomerase (FkpA) (PDB:1A7X)		FKBP-type peptidyl-prolyl cis-trans isomerase	1	prodigal	v2.6.3	MKKVTLLAAVVAAAGLSSCTAQAPKANLKTDIDTLSYAMGIAQTQGLREYAMGRMGVDSTAFDKFVEGLIDGANKTSKKDVAYMAGLQIGQQIGTYMIPGMTRELFGSDSTQTVNKEAFMAGFVAATKLEKTLMTQDSATTYFRTKAEDFKAKQMEKKYGENKAAGEKFLAENKTKEGVITTPSGLQYKIIEAGKGELPAKDSKVKVNYRGTLIDGTEFDSSYKRNKPTDLRLNQVIPGWTEALTMMPVGSKWELYIPQELGYGAREAGTIKPFSALIFEIELLSIEK
832	c_000000000359	32792	33266	f	0		K	Transcription	DNA-binding transcriptional regulator, Lrp family (Lrp) (PDB:1I1G)	Lrp/AsnC family transcriptional regulator, regulator for asnA, asnC and gidA	Lrp/AsnC ligand binding domain	1	prodigal	v2.6.3	MEKIDNLDRQILEIISQNARIPFKDVAAECGVSRAAIHQRVQRLIDLGVIIGSGYHVNPKALGYRTCTYVGIKLEKGSMYKSVVAEMEKIPEIVECHFTTGPYTMLTKVYACDNEHLMDLLNNRMQEIPGVVATETLISLEQSIKKEIPIQNDQIIG
833	c_000000000359	33273	33585	f	0						Domain of unknown function (DUF4491)	1	prodigal	v2.6.3	MEILEQYHLIGLIIGICTFLIIGIFHPIVVKAEYYWSTKCWWIFLILGIAGIIVSILVDNVMFSSLAGVFAFSSFWTIKEIFDQEERVRKGWFPKNPKRKYPF
834	c_000000000598	157	436	r	0							1	prodigal	v2.6.3	MSTTPYTIDSQILAPKEVRKLFRYLIQNREIDFHPDDILEEGMGSPALTAEEADLFNRLIQECFAVCKEKGANIYEYGYEELQNFLNLKNRK
835	c_000000000598	745	2200	f	0						BspA type Leucine rich repeat region (6 copies)	1	prodigal	v2.6.3	MKIRKSLFVVAMLIMTFQSVWAQYDYARIDNVEFRIDPSIGEAEVYNDYGAEGHYVVPEKITVQGKTYPVTGIYERAFYSSQITSIDVAHVKRIGDNAFSYCPNLSKITFHCVERIGGYAFIQTPKLTYVDLKNVRRCAPNCFSNSNVEVVDCGSMEEISDHAFEEATHLRRINFRNVRTIGHAAFSCCSQLDSLDFAQVEQIKDQAFFKNEQLSYVDFANVKTIGTEESNPFNGAFEFCTNLKSLKLTNTEWIGKSAFANCMNLQKVELGRVKRIGKNVFRQCDGLKQVDLGETMVIGAYAFFDSMRDVSFELDLSNVRFVGDKAFRIAGQITAVYFGKKIEELQGAPFYRECDITKVVCPAVVPPLCVEGVFEKDVFSSAELQVPEGCKAAYESAVGWHNFFNIREVEGLGISSIASDVKVYGSTEGIVMEGVAEGTLISIYDFCGRKCLQRIAHDSSLVIPLQCHGFYVVKVGSELFKLPW
836	c_000000000598	2254	4501	r	0		R	General function prediction only	Acetyltransferase, isoleucine patch superfamily (WbbJ)	UDP-2-acetamido-3-amino-2,3-dideoxy-glucuronate N-acetyltransferase [EC:2.3.1.201]	Bacterial transferase hexapeptide (six repeats)	1	prodigal	v2.6.3	MKKERELPNIQGRKDIFISYKSEMVDFASRLYREFADHNIQAWFDKGILHDYATQDYTDIIHDGIDHSQLFLLIYTKDVEKSDYIIDNEIQYAIDKGKPICFYPYEEVDIKDPNCRLKDQISKIQWLVNPTECIHIDELNEAINDEKKRKGLASTINDHSKDAPLYEDINLFLIRIAIQKILGLPTPYGSYHTLSKSEKVYRPSELEIKVENKALFIPIPPNKKQRLVELKFTEENPTDEGQKEIVDLWNKLELDTTSLRSKLESFIEKNYSFAQIYDWMVSKKWENNLPSRNEFGIDEFLTMVSEKVADDFISEITIKKKTMFNGAMLGILDIDDGRTLNKENHLLQIKMYHSDYFTFKCTVELYHILRSIKDCFSDISVTNLNEYAPFLCSLGMGGYLVTNQENYLNLLWTRRARSISSGDMWHFSYDETVSVQKDSVRKPSLNNKEGDIIINSDHSIRIDPFKNLYRGIYEENGVPESKLSKKRGIIEIGLICSERLEVEILSYATLDLPLTPSVPLQMREYLMMAPDGYLEISKHRFVNFNDISKEFTGGLLTPESYYLATLLYSGSVKFFIEENDDIDRPDLTIGQSVHIGQDVTIGENTLIEDYSYLSDRCVIGKNCKIHRNVFIDEGVHIGDFVKIQNNNSIYHGVTLKDGAFVGTNVCFTNDRFPRSIKRDGTPVTSSDWELEETIVGVGASIGSGAVIRCGITIGDWAMVGCGAVVTHDVPAGCMVVGNPARIIDNKEK
837	c_000000000598	4691	6743	r	0		O	Posttranslational modification, protein turnover, chaperones	Molecular chaperone, HSP90 family (HtpG) (PDB:1Y4S) (PUBMED:30150682)	molecular chaperone HtpG	Hsp90 protein	1	prodigal	v2.6.3	MQKGNIGVTTENIFPIIKKFLYSDHEIFLRELVSNAVDATQKLKTLASIGEFKGELGDLTVKVSVNKDEKTITISDRGIGLTAEEIDKYINQIAFSGANDFLEKYKNDANAIIGHFGLGFYSAFMVADKVEILTQSHKEGTKAVKWVCDGSPEFTLDEIEKADRGTDIVLHVSEDCAEFLEEHRISGLLTKYCKFLPVPVAFGNKKEWKDGKEVETGELNIINSTDPLWTRKPSELKDEDYKKFYRDLYPMADEPLFWIHLNVDFPFNLTGILYFPKIKSNIELTRNKIQLYCNQVFVTDSVEGIVPDFLTLLHGVIDSPDIPLNVSRSYLQSDSNVKKISTYITKKVSDRLQSIFKSDRAQFEEKWNDLKIFINYGMLTQEDFYERANKFALFTDTEGKHYTFEEYQTLIKDNQTDKDGSLIYLYANQKDEQYSYIEAATNKGYNVLLMDGQLDVAVISMLEQKFEKSRFTRVDSDIIDHLIVKEDHKATELEPAKREALSTVFKSQMPAIEKTEFHVMTEALGENATPVMITQSEYMRRMKDMSNIQSGMSFYGEMPDMFNLVLNSDHRLVKQVLADEETACAADLTPLNLAITDATKQRDELRKSHEGKKDEEIPTAEKDQLTDLDKKIGELEGKKNEVFSKYAAENKVVKQLIDLALLQNNMLKGEALNNFVKRSIDLI
838	c_000000000598	6865	9409	r	0		O	Posttranslational modification, protein turnover, chaperones	ATP-dependent Clp protease, ATP-binding subunit ClpA (ClpA) (PDB:1KSF)	ATP-dependent Clp protease ATP-binding subunit ClpC	AAA domain (Cdc48 subfamily)	1	prodigal	v2.6.3	MNNNFSQRVSDVIVLSKEEATRLRNRHIGPEHLLLGMIREGSGRGVEVLSKLNIDLGDLKKQIEHSLENQTDEDITPDSDVQLTSESAKILKMCILEARLMKNTTADTEHLLLAILKERNNIASDVLEANQIDYKKVMEQLTLQPDVNAGMGFAEDDEDEEDMGMSRSSGSSSSESSSCQSSQTHTATSKPKNDTPVLDNFGTDMTKAAEEGKLDPVIGRENEIERLAQILSRRKKNNPILIGEPGVGKSAIVEGLALRIVQRKVSRILFGKRVISLDMTSVVAGTKYRGQFEERIRSILNELKNNRDIILFIDEIHTIVGAGSAAGSMDAANMLKPALARGEIQCIGATTLDEYRKNIEKDGALDRRFQKLMVEPTTAEETLQILKNIKDRYEDHHNVNYTDAALEACVKLTERYISDRKFPDKAIDALDEAGSRVHLTNISVPKEIEQQETRIEEAKNNKNAAVKSQNFELAASFRDTEKELSLQLDKMRADWEENLKANRQVVDEEDIARVVSMISGIPVQRMAQTEGMKLAGMKKQLLSKVIAQDPAIDKLTKAILRSRVGLKDPNRPIGTFMFLGPTGVGKTHLAKELAKFMFGSSDALIRVDMSEYMEKFTVSRLVGAPPGYVGYEEGGQLTEKVRRKPYSIVLLDEIEKAHSDVFNLLLQVMDEGRLTDSYGRYVDFKNTVIIMTSNVGTRQLKDFGRGIGFSTQNRMDNNEYSRSVIQKALNKQFAPEFLNRIDEIITFDQLNLDAITQIIDIELKGLYERVENIGFKLTIDDAAKKFVAEKGYDVQFGARPLKRAIQTYLEDDLAELIVNNDLEAGTEIHVTYNEEEKKLKMETQRLQ
839	c_000000000598	9773	12329	f	0		L	Replication, recombination and repair	DNA gyrase/topoisomerase IV, subunit A (GyrA) (PDB:1SUU)	DNA gyrase subunit A [EC:5.6.2.2]	DNA gyrase/topoisomerase IV, subunit A	1	prodigal	v2.6.3	MLEQDRITKVNIEEEMKSAYIDYSMSVIVSRALPDVRDGFKPVHRRILYGMMELGNTSDKDHKKSARIVGEVLGKYHPHGDSSVYFAMVRMAQDWAMRYPLVDGQGNFGSVDGDSPAAMRYTEARLNKMGEAMMEDLYKETVDFVPNFDNTLQEPTVMPTRIPNLLVNGASGIAVGMATNMPPHNLSEVIDACEAYVDNNDITVEELMDIVKAPDFPTGGYIYGVSGVKEAYLTGRGRVVMRAKAEIEAGQTHDKIVVTEIPYNVNKAELIKSIADMVNEKRIEGISNINDESDREGMRIVIDVKRDANANVVLNKLYKMSALQTSFGVNNVALVNGRPRTLNLRELIKYFVEHRHDVVIRRTKYDLRKAQERAHILEGLIIASDNIDEVIRIIRASKTPADAINSLMERFELSEIQARAIVEMRLRQLTNLLQDQLHAEYDELMKQIAYLESILADDSICRDVIKKELTEVKEKYGDERRSEIVYSSEEFNPEDFYSDDEMIITISHLGYIKRTPLSEFKTQNRGGVGSRGSETRDEDFVEHIYPATMHNTMLFFTQRGKCYWLKVYEIPEGSKTSKGRAIQNLLNIEAGDSVTAYLRVKNLGDTEFINSHYVLFCTRQGVIKKTLLEQYSRPRLNGVNAITIREDDSVIEVRMTNGNNEIVIANRNGRAIRFHESAVRVMGRTATGVRGIILDEDGEDEVVGMICIKHPEEETVMVVSEEGYGKRSDLEDYRKTNRGGKGVKTMSITDKTGKLVAIKSVTDDNDLMIINKSGITIRLKVADVRIMGRATQGVRLINLEKRNDQIGSVCKVDSEQEEELEENENENVVTPETPIDNETPDIVEDTENDDE
840	c_000000000598	12364	13582	f	0		M!!!O	Cell wall/membrane/envelope biogenesis!!!Posttranslational modification, protein turnover, chaperones	Outer membrane protein chaperone/metalloprotease BepA/YfgC, contains M48 and TPR domains (BepA) (PDB:6AIT) (PUBMED:24003122)		Tetratricopeptide repeat	1	prodigal	v2.6.3	MKKVLFSLALLMGASSLSFAQTKAVKDARNVAMSMTPNYAEAEQLISGALTNDETKNDPNTWNVAGMIQKGIYDTEMQNAYLGQPFDTIRAYNGVLNMFQYYLKCDELAQIPNEKGKIKNKYRKANAEAMLQNRSNLINGGIQYFNLSDNASALKFFGTYVESASYDMLAKENLAVADTLLPQIAYYAALAATGAQDFDAAAKYAKIAINDKENGSTAMQLYSDALKQKGATEEWLKSLEQGIVTYPNNPYFFANLVDYYSNNNQAVKAMEFADRMLQQEPNNKLYLYVKGYLCHNLEDYDNAIVYYKKAIEQDPEYAEAYANLGLAILLKAQAYADKTTTDVNDPAYAAAQEELKKFYEEARPYYEKTRQLRPNDQNLWIQGLYRIYYNLNMGPEFEEIESLMN
841	c_000000000598	13701	15018	f	0		L	Replication, recombination and repair	Superfamily II DNA and RNA helicase (SrmB) (PDB:3RRM)	ATP-dependent RNA helicase DbpA [EC:3.6.4.13]	DEAD/DEAH box helicase	1	prodigal	v2.6.3	MTYDLAKILENLKIESLNEMQQQMLEVYRGKEDVVLLSPTGTGKTLAFLLPLVRSLQTGREGVQAIILVPSRELALQIETVFKSMGTEFKIMSCYGGRPAMDEHRVMKGLCPDVIVGTPGRMNDHLGKQNFEVNEVTKLVIDEFDKSLELGFQEEMAAVIDQLPYLNSRILLSATDAEEIPQFTGLRRPKKLVFLKDEERVSKVKIWKVNSPEKDKMETLLRLLANLGNQSVLVFCNYRESVDRIVNFLKSKKVVCVAFHGGMEQIDRERMLYKFRNGSCPVLVSTDLAARGLDIPGVEHIVHYHLPLNQEAYTHRNGRTARWDAEGNVYFVVHSEESVPEYIEEYQEYVLPEVMPKLQKPRWATLYIGKGKKDKLSKVDVAGFLYKKGNLAREDIGNIDVKDHFVYVAVRRSKLKQLLGLVTGEKIKGMKTIIEEAI
842	c_000000000598	15343	16414	f	0		H!!!E	Coenzyme transport and metabolism!!!Amino acid transport and metabolism	Phosphoserine aminotransferase (SerC) (PDB:1BJN)	phosphoserine aminotransferase [EC:2.6.1.52]	Aminotransferase class-V	1	prodigal	v2.6.3	MKKHNFSAGPSILPREVIEETAKGVLDFVGSGLSVLEVSHRGKDFQAVIDEATALFKEVLNIPEGYSVLFLGGGASTQFCMVPYNFLEKKAAYLNTGVWAKKAMKEAKGFGEVVEVASSADTTYSYIPKGWTVPEDVDYFHFTTNNTIYGTEIRKDFDLNVPVIADMSSDIFSRPVDVSKYTCIYGGAQKNLAPAGVTFVIVKNEALGKVSRYIPTMLNYQTHIDGGSMFNTPPVLPIYTAMLTLRWIKAQGGVKEMERRAHERADMLYGEIDRNKLFVGTVAKEDRSLMNICFVMAPEYKELEAEFMKFATERGMVGIKGHRSVGGFRASCYNAMPKESVQALIDCMQEFEKIHG
843	c_000000000598	16520	17441	f	0		H	Coenzyme transport and metabolism	Phosphoglycerate dehydrogenase or related dehydrogenase (SerA) (PDB:3OET)	D-3-phosphoglycerate dehydrogenase / 2-oxoglutarate reductase [EC:1.1.1.95 1.1.1.399]	D-isomer specific 2-hydroxyacid dehydrogenase, NAD binding domain	1	prodigal	v2.6.3	MKVLIATVKPFAKVAVDGIKKEIEGAGYEVALLEKYTEKAQLLDAVKDANAIIIRSDIIDNEVFEAAKELKIVVRAGAGYDNVDLAAATAHNVVVMNTPGQNSNAVAELALGLMVYAVRNFYNGTSGKELMGKKLGIHAFGNVGRNVARVAKGFGMEVCAYDAFCPKEVIEAAGVKAMGSVEELYKECDIVSLHIPATPETKNSINYALLNQMKKGAMLVNTARKEVINEEELIKLMQDREDFKYITDIMPVNNDKFAELFPGRYFSTPKKMGAQTAEANINAGIAAAKQIVGYFKDGCEKFRVNK
844	c_000000000598	17505	18753	f	0		S	Function unknown	Uncharacterized conserved protein, DUF1015 family		Protein of unknown function (DUF1015)	1	prodigal	v2.6.3	MATIKPFKGIRPPKNLVEQVASRPYDVLNSEEARAEAAGNEKSLYHIIKPEIDFPEGTDEHDPRVYAKAAENFQKFQDNGWLVQDEKENYYIYAQTMNGKTQYGLVVGAYVPDYMNGVIKKHELTRRDKEEDRMKHVRVNNANIEPVFFAYPDDATLDAVVAKYTAKEPVYKFVAPDDGFGHQFWIVDQKEDIDTITAQFAKMPALYIADGHHRSAAAALVGAEKAKQNPNHRGDEEYNYFMAVAFPANQLTIIDYNRVVKDLNGLTAEQFLDAVRKNFKVEEKGTEIYKPTGLHNFSLYLEGKWYSLTANEGTYDDNDPIGVLDVSVSSRLILDEILGIKDLRSDKRIDFVGGIRGLGELKKRVDSGEMKMALALYPVSMKQIMDIADTGNIMPPKTTWFEPKLRSGLIIHKLD
845	c_000000000598	18854	19493	f	0		R	General function prediction only	Putative translation regulator, IMPACT (imprinted ancient) protein family (YIH1) (PDB:1VI7) (PUBMED:15126500)		Uncharacterized protein family UPF0029	1	prodigal	v2.6.3	MTDTYKTITDTAEAIYTEKRSKFIAIALPVHSVEEVKEHLEVYQKKYYDARHVCYAYMLGHARTEFRANDNGEPSGTAGKPILGQINSNELTDILVIVVRYFGGIKLGTSGLIVAYKTAAAEAIAEAEIIEKTVDEEVTVLFEYPFMNDIMRIVKEEEPAIVAQTYDMDCSMTLRIRQSHMERLRTRLAKVETARIVDEDGNELVEYNELKP
846	c_000000000598	19505	20597	f	0						HpaII restriction endonuclease	1	prodigal	v2.6.3	MAFEASKKEWSELYTFFRLLSDGKVGLGDQDGKNSGKAWRIACIQREEHDGTRTYFIESDKIRISGDALPEDRFVERQDFGTVADLILEAVKTSSTDDVLSPDGVEEFLDEVAIFDLEAKTQDRTDFSVAFWDADAPLMGFNVRARISAMNRLLDGGRSANLKLEQSGIKFAVPTVNKINATPEAPNEVMDRMLLIERLGGVLKYSDVADRVFRCNLSMIDLHFPRLLAEMVRTMHLDGITRTNELTEQLKVQNPLKIKDELINKHHFYEYKVKQFLMALALGMRPAKIFNGEDSAVEGLFLVTGEGEVLCYHKSEKKVFEDFLYRNTRFEKGSLEKDKYGFLERENGVYYFKLNAKIGFTKR
847	c_000000000598	20700	21891	r	0		H	Coenzyme transport and metabolism	7-keto-8-aminopelargonate synthetase or related enzyme (BioF) (PDB:1BS0)	8-amino-7-oxononanoate synthase [EC:2.3.1.47]	Aminotransferase class I and II	1	prodigal	v2.6.3	MGLLQEKLGKYNLPQQIKAKGVYPYFRCIESEQNTEVTMSGRKVLMFGSNSYLGLTNHPKVIEAAVEATRKYGTGCAGSRFLNGTLDIHLELEKELAEFIGKEDAIIYSTGFQVNLGVVSCVTGREDYIICDELDHASIVEGRRLSFSTALKFKHNDMESLEKELKRCRPEAVKLIVVDGVFSMEGDIANLPEIVRLAKKYDASIMVDEAHGLGVLGKQGRGTCSHFGVTKDVDLIMGTFSKSLAAIGGFIASDEATINYLRHNSRSYIFSASNTPAATAAARAALHIMKTEPERIQHLWDMTNYALKNFRELGFEIGATATPIIPLYVRDMEKTFLVTKMLFDEGVFVNPVVPPACSPNDTLIRFSLMATHTKEQVDFAIEKLVKCFKALDLLKK
848	c_000000000598	22255	23284	f	0		I!!!R	Lipid transport and metabolism!!!General function prediction only	Phosphatidylglycerol kinase, diacylglycerol kinase family (LCB5) (PDB:2BON) (PUBMED:17351295)	diacylglycerol kinase (ATP) [EC:2.7.1.107]	Diacylglycerol kinase catalytic domain	1	prodigal	v2.6.3	MCENKTQKITFITNPISGTQNKKQIMELVTKSIDKNKYSYEVLYTQRAGHAIELAADAARRGVDIVVAVGGDGTINEVARSLVHTQTALGIIPCGSGNGLARHLQIPMDFKRAVDVLNEGEIKLMDYGKINDHPFFCTCGVGFDAFVSLKFATAGRRGPLTYLEKTLKESLKYKPETYELETEDGNYKYKAFLIACGNASQYGNNAYIAPKATMNDGLMDVTILEPFTVLDVPSLSFQLFNKTLDQNSRIKTFRCKKLMIHRANPGVVHFDGDPVQTGKDIEVELIQGGLHVVTPSDQFLEAQTVLQKAQDYIQEIRTVNEAIIDNIHQKNKEIIKKLTRKE
849	c_000000000598	23350	24511	f	1		J	Translation, ribosomal structure and biogenesis	Aspartyl-tRNA synthetase (AspS) (PDB:1C0A)	aspartyl-tRNA synthetase [EC:6.1.1.12]	tRNA synthetases class II (D, K and N)	1	prodigal	v2.6.3	MFRTYTCGELRISDVNKEVTLAGWVQRSRKMGGMTFVDLRDRYGITQLVFNEEVDAQLCEQANKLGREFVIQVTGTVNERYSKNANMPTGDIEIIVKTLNILNEAVTPPFTIEDNTDGGDDIRMRYRYLDLRRTAVRKNLELRHKMTMEVRRYLDSKGFLEVETPMLIGSTPEGARDFVVPSRMNPGQFYALPQSPQTLKQLLMVSGFDRYFQIVKCFRDEDLRADRQPEFTQIDCEMSFVEQEDIINMFEGMAKHLFKTIRGIELTEAFPRMTWQDAMKYYGSDKPDTRFGMRFVELMDIMKGHGFSVFDNAAYIGGICAEGAASYTRKQLDALTEFVKKPQIGAKGMVYARVEADGHVKSSVDKFFTQEVLQQMKEAFGAKPGDL
850	c_000000001305	0	564	r	1							1	prodigal	v2.6.3	MNFKNVVIFTLSVITVWIMVCVFCYKGYFTDIEVGQIQFGDYRDFTTQDGVLFDTGAQSSYISSNNIGFPFFLFPVSVIDGDGNKKTSPMYFTPYFEVNDKVKIKNFSYFTDSSNNQFEAIIGMNVLSKLNMLFTSAQNTLDIKSFDFKPQIPSSATILQYKDRITPKVTLRLDNEVIDDILIDTGFD
851	c_000000001305	864	1191	f	0							1	prodigal	v2.6.3	MKNIRLLTLATFLGLGLLVPNETYARKYHVSLNDGTHQVITAKNKVQALLKFTQCCKQEPANQGSNEAVEADGKQLSKQDTKCSAVLSKRKKGGLIAFMSNGEVHLIK
852	c_000000001305	1200	1749	f	0							1	prodigal	v2.6.3	MNLNQKLRSILFLSIGIIFTSCIEINGSGYADLSESDRLHVKPCTSCLDSLYNDGNLYQVTAEQVKAFIQKEQQVLVYEYLPFCSGESGRSPLEIKKFCDEKGLKCLVIASVYDGIIPIPETYTFPMMVIDHTVYQTNNYQQYGDAFYRDLTGCDDEMRQEMGTYHLFEDGKYVRSYDSLTD
853	c_000000001305	1994	2480	f	0							1	prodigal	v2.6.3	MKKFIFTLMFALTAIFMHAQRTPHAIGFHIGGSTIDFEYQYHFSNKNFVDATAGVFDFDDGFLAQGVYNWNIQEWSNWTPRFGTWKFWGGVGAGLGFVNGDDENRFMFGPVGTLGFGFTLKSCPLSLGIDYRPMVAIAIGNDSGLINRGFRNIGLSLTYRF
854	c_000000001305	2610	3879	r	0		T	Signal transduction mechanisms	Signal transduction histidine kinase (BaeS) (PDB:1JOY)		His Kinase A (phospho-acceptor) domain	1	prodigal	v2.6.3	MRLLKKYRTYTYTSLVLVVLIGFISNYHLFRRMNFRTADEVLYSYQEDIKDFGEKHGTLEPLIAVNSKFGKITRVGDDFDLGDTDGVIKDTLAYDYYQEEQIIYRKMLFSLSTGDGKYLIRLMLPTLEEDYLVTTILFSLLIFTLLFILFTSMMDYLFTRHIFSPFYKILELLKTYNLEKRTKLNFAKSDIDEFNDLSRILMEMIHKINKGYYEMKEFLEYTSHELKTPLSIIQLKLETLNQHDFQDPEVVDSLSSIQCSLRRVVRFNRSILLIAKIRNGQFSEGKIINLRIMFSNYMKQYEEMLLMKQLSVTLDSEQDFRVLLHPILAEHLVQNIFVNAVKHNYSGGKVHIRSYQNRLIVTNTFKGEIPEGNLFEKYNRTSDRRDSSGLGLAISKTICVKNGLDISYQVNGNIFTLTLQAN
855	c_000000001305	3875	4556	r	0		T!!!K	Signal transduction mechanisms!!!Transcription	DNA-binding response regulator, OmpR family, contains REC and winged-helix (wHTH) domain (OmpR) (PDB:1XHF)	two-component system, OmpR family, response regulator	Response regulator receiver domain	1	prodigal	v2.6.3	MKLLIVEDELEINELMCQFFKSEGFVVESAATYHAALNKIYDYEYDCVLLDLNLPDGDGLNIIHKLKELGSECCIVVVSARGTLEEKVEGLNIGADDYLAKPFSMAELNARVKSVVRRSHFSGNRQVVFNELRVLPESRQFFVNDVEVGLTPKEYDLLCYFFMNKNRVLTKENIVEHLWGDSMGISADSFDFIYTHIRNLRRKIVDAGGKDYIQSIYSIGYKFVDQ
856	c_000000001305	5027	6581	f	0		C	Energy production and conversion	Omega-amidase YafV/Nit2, hydrolyzes alpha-ketoglutaramate (Nit2) (PUBMED:28373563)		Carbon-nitrogen hydrolase	1	prodigal	v2.6.3	MDSNHKINKVEVRNLQIEDYTQLSQSFKRVYADKDVFWTHKQIETLIKIFPEGQVVTVVDDKIVGCALSIIVNYEKVKNDHTYAEVTGNETFSTHNPKGNILYGIEVFIHPEYRGLRLARRMYEYRKELCETLNLKAIMFGGRIPNYYKYAETMRPKEYISKVRSRDIYDPVLTFQLSNDFHVRRVMKNYLPNDEESKHYATLLQWDNIYYQPPTQDFIEKKTTVRIGLVQWQMRPYKTLDDVFEQVEFFVDAVSDYQSDFILFPEYFNAPLMAKYNHLGEAQSIRGLSQYTEEIRDRFIELAISYNINIITGSMPFKKEDGGLYNVGFLIRRDGSYEMYEKIHVTPDEIKSWGLTGGKMVQTFETDCAKIGVLICYDVEFPELSRIMADQGMQILFVPFLTDTQNGYSRVRVCAQARAIENECFVAIAGSVGNLPRVHNMDIQYAQSGVFTPCDFAFPTDGRRAEATPNTEMILVSDVDLDLLNELHTYGSVRNLRDRRNDLYELKLKSQNDKNDK
857	c_000000001305	6679	8737	r	0		H	Coenzyme transport and metabolism	Outer membrane cobalamin receptor protein BtuB (BtuB) (PDB:1NQE)	iron complex outermembrane recepter protein	TonB dependent receptor-like, beta-barrel	1	prodigal	v2.6.3	MKENQTNGCPAIRFRRFSNSPYAVFSSLTRPVSIGVLTFSMLAFANPDTLSAQTENKEKESLYTLEEIEVTGSRVPLTVSQAARIVTVMDREAIAAAPVQSVNDLLKYAVGVDVRQRGGMGVQTDISVRGGTFDQITILLNGINICDPQTGHNAAEFPVELSEIERIEVLEGPAGRVYGTSSLVGAINIVTRISDHNNVQAHVDGGSYGYFNAGAHFNVNSSRVKNQVSGSFTRSDGNSRSKSGALNSDLKQGKFFYQGIYSATDVKLHWHLGFSNKDYGANTFYSTASDEQFEHVRKYYAAVQAETQRKNLHFTPSVYWNRSEDRFEFYRADSERSPFNHHRTDVYGVNLNSYVQSVIGCTAFGAEFRNEGIISTTLGEPLNTSKPVKHYKDTEYICGLNRTHISFHLEHNVVLSPVTISAGVVAVKNTGNEMKFRFYPGIDASWQMARDWKLYASYNTSLRMPTFTELYYSVGGHKADKYLKPEEMQSFELGLKYLTPGVRGTLSVYHYRGKNMIDWIKDISKGEDAPWESLNHARINSTGVETSFLVNFRHWFSSKSVIQNLQVSYNYLHQDKETTPNLQSKYALEHLRHKVVAQADFFLWKNLILNIAYRWQDRVGNYQKGEELKPYAPYSLLDARLSWTDRMYAVYVEANNILNKTYYDYGNIPQEGAWVRAGVRFNLDW
858	c_000000001305	9093	9267	f	0							1	prodigal	v2.6.3	MEQKIIIWSAIVAVLAIALIVRTIMDLYKGRKSRIIQFASDEEMFFCPGDINAQDLK
859	c_000000001305	9273	10056	f	0		S	Function unknown	Uncharacterized membrane protein YjjP, DUF1212 family (YjjP)		Putative threonine/serine exporter	1	prodigal	v2.6.3	MSETQHAPNVKDICIFLSDYAAWLLGCGATCIRIEKNIQRMSKAFNVESDMTIMPSHIMLSVWDLQHSDSYSNIKRVHKSGISFNVNTQLSKLSWDVADGKLDFAGANRIFEQIMQTKPSNKWFVLIFASLANASFCRLFNGDLTAMLVVFIATLVGYRLKQVLLESKVDVRMVFLLSAFSSSIIAAGAHLFNWGGTPEIAIGTSVLYLIPGIPYINSVSDMLDGHYICSFSRFIDALILTASLSVGLCGGMLLMGLKWL
860	c_000000001305	10077	10560	f	0		S	Function unknown	Uncharacterized membrane protein YjjB, DUF3815 family (YjjB)		Threonine/Serine exporter, ThrE	1	prodigal	v2.6.3	MFINILQDGFFAAIAAIGFASISNPPRRAYAYCALIAAIGHSIRYILTHNDMYQVHIIVASTIAAFFIGLTAVYLAPKAKCPAETCFFPALLPMIPGMYAYRTIGALLLCLYHQEEDIFTHYLYLLTYNGFTCVFIILGMVIGATVPIFMFKNISFQATR
861	c_000000001305	10643	11546	f	0		K	Transcription	DNA-binding transcriptional regulator, LysR family (LysR) (PDB:2FYI)	LysR family transcriptional regulator, cyn operon transcriptional activator	LysR substrate binding domain	1	prodigal	v2.6.3	MELRQLKYFVKVAEYLNFSEAAKMLFVTQSTLSQQIRQLEQELNAPLFQRNSHSVSLTEAGEKLLPYAINTLNSADTCFDRIHDLQKLLTGTLNIGVTYSFSPILTETLLMFMSRHPKVRLNIFYKPMTELMDMLSHRELDFVLAFKPCTPYDGIESHVLFENNLVAIVHNDHVLAQKSSITPADLEHYDLALPSSGLQARNAFDKLLSKYVLNLKVRIELNEVNILLKLIKQSELVTILAEATIHNEPGVKAIPIDYAGNEMQGCVHMLKNAYRKRSMQEFIRLLEESNAVRERRHNWL
862	c_000000001305	11801	12353	f	0		K	Transcription	DNA-directed RNA polymerase specialized sigma subunit, sigma24 family (RpoE) (PDB:2Q1Z)	RNA polymerase sigma-70 factor, ECF subfamily	Sigma-70 region 2	1	prodigal	v2.6.3	MNSYNERQVIVLLQDKQTQRKGFEMIVAQFSEPLYWQIRRMVLSHDDANDLLQNTFIKAWTNIDLFRGDAKISTWLYRIALNECLTFLNKKRAVQMVNMDDPEAEILHRLTADPYFSGDEIQMTLQKALLSLPEKQRMVFNLKYYQEMKYEDMSEIFGTTVGSLKASYHHAVKKIEKYLENID
863	c_000000001305	12400	12784	f	0							1	prodigal	v2.6.3	MKEEDTILKKAGTDNPFKVPDNYFEDFTSKLMQELPEQNEIRATDIPEPTRWEKIKPLLYLAATFVGIAFIIQTAVFFSPETDEIPENTATATVNEELLEGEYIDYILDASMMDDYEMYVYLAEINQ
864	c_000000001305	12807	13260	f	0							1	prodigal	v2.6.3	MKKLYAILLLLSVSIATFATDSCPQQEHCMSHKEFMEKKKAFLIARAELTPQEAEAFFPVYMELNKAKKKLNNEVWELTKKANEQELSEKEYEKIALQIYDKRIAVAELDKMYYQQFKKILSCKKIFKIQQAELRFHKRLIHGFKKESFQ
865	c_000000001305	13485	14700	r	1		U	Intracellular trafficking, secretion, and vesicular transport	Preprotein translocase subunit SecA (ATPase, RNA helicase) (SecA) (PDB:2FSF)		SecA Wing and Scaffold domain	1	prodigal	v2.6.3	RVDRQLRGRAGRQGDPGSSVFFVSLEDNLMRLFSSDRIAGVMDKLGFQEGEMIEHKMISNAIERAQKKVEENNFGIRKRLLEYDDVMNKQRTVVYTKRRHALMGERIGMDIVNMIYDRVAAAIENNADFNECKMDFLQTLAMNVPFTEEEYNNTKRETLIDNAFEAALSNFKRKMDKLAEIAHPVIKQVYENQGHMYENILIPITDGKRMYNISCNLKKAYETESKEIVKCFEKSILLHVIDEAWKENLRELDELKHSVQNASYEQKDPLLIYKLESVNLFDAMVNKINDQTISILMRGQIPVPEVPREQERPAEMPHAPQAPSQMPPMPNVQVRKAEPEPRQNRNQYQEQHTNLSDPDQSAAAQHDTREARREPVRAEKKVGRNDPCPCGSGKKYKNCCGRNE
866	c_000000003314	138	1578	r	0		H	Coenzyme transport and metabolism	p-Aminobenzoyl-glutamate transporter AbgT (AbgT) (PDB:4R0C) (PUBMED:17307853)	aminobenzoyl-glutamate transport protein	AbgT putative transporter family	1	prodigal	v2.6.3	MKNRRHTLHPASLYFLLTAIIIFASWIMDVYGLSYVVAETGETMPIRSILSPGGIRWLLRHFVTNFTGFAPLGMVLVAMLGIGTAYYSGFLEAAIRSCAKHISSRGVLWTIILLGVLSNVIGDSGYIVLIPIASLLCKSTGLHPIVGVIVAFVSVACGYSANIVMSTMDPMMARITADASAACGADSTGIGVLSNWLFMAVSTIPVAFTIYLVTRFWLIRKVGSYEKPELEPLNRKERKALWGALQTGAVYLVLILVATFSGYGILRGVSGNLMRSPFIFGILFIISMGFWLMGLVYGLITGTLKSDRSLVLVMVKSVRFAAPFVVIVFFAAQMFACFEYSHLDRYIVSGISSIGLNWNLGALSQLLLFVVLVSVANLFMVSATSKWAIMAYSFIPLFSSLEIAPEFVQCAFRVGDSLTNAITPFMFYMPLLYIYLEKYKMNVSFFTIGRYTWLYTVSLGLVWTLLLALWFVCGLSTGI
867	c_000000003314	1567	2296	r	0		T!!!K	Signal transduction mechanisms!!!Transcription	DNA-binding response regulator, NarL/FixJ family, contains REC and HTH domains (CitB) (PDB:1A04)		Family of unknown function (DUF5932)	1	prodigal	v2.6.3	MTTDKFKVIIVEDVKLELKGTEEIFRHEIPQAEVIGTAMNESEFWNLMEQQVPDMVLLDLGLGGSTTIGVEICRKIRNQYPDVRVLIFTGEILNEKLWVNVLDAGADGIILKTGELLTKNDVQSVMDGKKLVFNYPILEKIVERFRRSVLNDAKRQEAIIDYDIDEYDERFLRHLALGYTKDMIANLKSMPFGVKSLEKRQNDLVGRLFKDDERSGVNATRLVVRALELRILDLDNLVADEE
868	c_000000003314	2323	6619	r	0		T	Signal transduction mechanisms	K+-sensing histidine kinase KdpD (KdpD) (PDB:2KSF)		Domain of unknown function (DUF5113)	1	prodigal	v2.6.3	MRGYHFHFYLIICAVVVILSSCLGAAPTKEVRNVDRWNDLAYDFRYKNLDSSLYYTTLALKEARFYVDGKTEALNNEGYHKFVKMDFDGAEKCFRTVYGSTKNELELLVADIGLMKIFQRTANNKMFYDCRNSALRRMKRIEEDKTVFAEPREVKRLNFAFSEFYIVSAVYHYYSNQRADALEDLQCVRSEELKQNDWGQFLYYQYICAATQLYDKESVSDIRLQAFDDLYATWLSAKGKGFDYFEANALQEIAGLLTSEKDRNYLCHRREFALVQLGLDPDLLNPKSLVDQALSIFERLGDLYQEEGCYVLIASILNSSGHYREALDTLNRALACINEHHRIYSKQVSDADTLTSYVPDNDRYVEMKWLESACVTTVPESILQIREQLCVSYAGLGMKAESDYNRNIYLDVLNEIRQDKELENRYEKLELKEKELNVLIFILLIGFVFLTVFFVLLNRKSRRKNKAYTERLEHVLSLCREIVAHIPMQQEVVQKELDLLFGSGKVILGKDEQKNDAWHLAYTGHLKKEDKALIRLIQPYLDWASGSESLSVALSDERVRLEKEKYIFQQHIEINKRQNVVKKSCLAIVNGITPYLDRMLNEVHKLTDFGYVQDEEIKDEKYGYIDELAAKINEYNDILALWIKMKQGAISLKIENFGLNELFCLVEKGHRSFELKKQQLEIVPTDLWVKADKALTLFMINTLTENARKYTPEGGTVHLEAQEFEQYVEVAIVDTGYGMTDEDIHRILDEKVYDSQSIGLSGDSASHVRENKGSGFGLMNCKGIIEKYRKTNSLFQVCAFGIESEPGKGSRFYFRLPKGLRRVVSICLLLMGVFLSACSDSRGNVPLVNEEPTADGEYDQLLDMASVFADEAYFANLEYEHDSAVAFVDSALVYLNAHHRKYSSESSDTLQLIGTDQPAELSWWKDDFTTDYHVILDIRNEAAVAFLALKQWEAYDYNNRAYTSLYKLQSEDWSLEKYCNQLKHSTTNKVVGIALCLLLVLALFIGYYWVYVRRRIANRVRLEQVFDINQAIFDVTAMQDVRDDEEALQKEEETLQMIPQRIVQGVFAPFNELFPIEKLDLTIYSSVYGGLLFSKEKTADFSKEKIVDCFDTGRWIMEDGFCYIPLSVETDSLNQKVGVLAFQSKGEIHKQESLLLELVVRYIAVLVLNSVLKTASQYRDIESAHEEVHKVMWEDNQIHVQNMVLDNCLSSIKHETVYYPNRIRQIVARLRDENLNETEEMNQLEAVSELVEYYKGVFTILSSCASRQLEEVTFRRSVIPVSDLLEYGKKCMLRTAKKHSLSIDFEVEGVEGSVVGDRIQLEFLIESLVNEACGLSDSGKIDFKAYREDDFFYFYFLDHRRTLSGEEVSNLFYPDLHRMEAEERGEQSGSVYLICKQIIREHDEFAGRRGCRIEGRNSADGFGILFSVPAR
869	c_000000003314	6784	7723	f	0		F	Nucleotide transport and metabolism	Phosphoribosylpyrophosphate synthetase (PrsA) (PDB:1DKR)	ribose-phosphate pyrophosphokinase [EC:2.7.6.1]	N-terminal domain of ribose phosphate pyrophosphokinase	1	prodigal	v2.6.3	MSEKAPFLVFSGTNSRYLAEKICASLNCPLGNMNTTRFADGEFVVSYEESIRGKHVFLVQSTFPNSDNLMELLLMIDAAKRASAKSIIAVIPYFGWARQDRKDKPRVSIGAKLVADLLSVAGIDRLITMDLHADQIQGFFDIPVDHLYASSVFLPYIQSLKLEDMVIATPDVGGSKRASNYAKYLNVPLVLCNKTREKANVVATMQIIGDVKDKNVILIDDMVDTGGTITKAADIMLKAGAKSVRAIASHCVMSDPASFRVQESGLLEMVFTDSIPYAKKCDKVKQLSIADMFAETIRRVMTNESISSQYLI
870	c_000000000064	2	344	f	1		J	Translation, ribosomal structure and biogenesis	Aspartyl-tRNA synthetase (AspS) (PDB:1C0A)		tRNA synthetases class II (D, K and N)	1	prodigal	v2.6.3	VVNGVEVGGGSIRIHDSKLQAKMFEILGFTPEKAQEQFGFLMNAFKFGAPPHGGLAYGLDRWVSLFAGLDSIRDCIAFPKNNSGRDVMLDAPGFLDQKQLDELNLIVDIKEEK
871	c_000000000064	340	742	f	0		I	Lipid transport and metabolism	Putative flippase GtrA (transmembrane translocase of bactoprenol-linked glucose) (GtrA) (PDB:5MLZ) (PUBMED:24710389)		GtrA-like protein	1	prodigal	v2.6.3	MKESVRIFRFAIVGTLNALITAGMVALVTWLLQGKGLTYDYVLANVTGYVVAQVHNFLWCKYWIFPTEHSKNSIGKQITLFCAAFLCAYVAQVLCLLLMVELLGIHEYLAQFLGLFVYGAANFIINKYLTFKS
872	c_000000000064	906	1791	r	0		C	Energy production and conversion	Omega-amidase YafV/Nit2, hydrolyzes alpha-ketoglutaramate (Nit2) (PUBMED:28373563)	N-carbamoylputrescine amidase [EC:3.5.1.53]	Carbon-nitrogen hydrolase	1	prodigal	v2.6.3	MRKIKVGIIQQANSADIRANLMNLAHSIEACAAHGAELVVLQELHNSLYFCQTEDTNLFDLAEPIPGPSTGFYSELAAANHIVLVTSLFEKRAPGLYHNTAVVFDKDGSIAGKYRKMHIPDDPAYYEKFYFTPGDLGFEPIQTSIGKLGVLVCWDQWYPEAARLMALKGAELLIYPTAIGWESTDTDDEKARQLNAWIISQRAHAVANGLPVISVNRVGHEPDPSGQTNGILFWGNSFVAGPQGEFLAQAPNDRPETMVVEIDMERSENVRRWWPFLRDRRIDKYEGLTKRFID
873	c_000000000064	1832	2870	r	0		E	Amino acid transport and metabolism	Agmatine/peptidylarginine deiminase (AguA) (PDB:1VKP)	agmatine deiminase [EC:3.5.3.12]	Porphyromonas-type peptidyl-arginine deiminase	1	prodigal	v2.6.3	MTDKSLFLPAEWQKQCGVQLTWPHKDTDWAYMLPEVEACFINIAREIAKRELLLIVTPHVDEVRKQLTDNGIYMPNVRLVECDTNDTWARDHGAITLLASNNQAYLLDFTFNGWGLKFASDKDNLINTQLCSQGILKGIYQNRRGFVLEGGSIESDGEGTLLTTAECLLSPNRNAEMDRAQIEAYLKNTFHLKQVLWLDHGYLAGDDTDSHVDTLARICPNDTLAYVQCNNQADEHYEALQAMEKQLHTFRTLQGKPYRLLALPMADEVIFDGERLPATYANFLIMNDTVLYPTYNQPLNDAQAAKVLQEAFPGFEIVGIDCRALIKQHGSLHCVTMQFPEGVLE
874	c_000000000064	2960	3491	r	0		S	Function unknown	Uncharacterized conserved protein, contains ferredoxin domain		Uncharacterized protein containing a ferredoxin domain (DUF2148)	1	prodigal	v2.6.3	MIVNERESRHEHVLEVARQMMTAARTAPKAKGVDIIEVAMITDDDILCVSEEMRKIAEENGMKFFLRDAENILSAECIVLIGTHELPQGLNCGHCGYNTCGERPEGVPCAINSVDVGIAIGSACATASDLRVDTRVMFSAGLAAQRLELLDDCRSVFAIPVSAASKNPFFDRKPKK
875	c_000000000064	3599	4256	f	0		M	Cell wall/membrane/envelope biogenesis	ABC-type lipoprotein export system, ATPase component (LolD) (PDB:5GKO)	UDP-glucose/iron transport system ATP-binding protein	ABC transporter	1	prodigal	v2.6.3	MPIQFEKMKENILLQIENACIVYDREPVVEHCSFQLKEQEMVCVTGTSGCGKTSLLKAVMGLVPLSEGTITVCGKTLSEDTIDSIRRRIAWIPQELALPCEWVSEMVELPFTLRANRNHPFQKEKMLACFTQLGLEHELYDKRVVEVSGGQRQRMMIAVSRLLEKPLMVIDEPTSALDNESVERVITFLRNYAKEGHAVLAVSHDEQFVAGCDRQIPL
876	c_000000000064	4286	5078	f	0		P	Inorganic ion transport and metabolism	ABC-type iron transport system FetAB, permease component (FetB) (PUBMED:24038693)	UDP-glucose/iron transport system permease protein	Uncharacterised protein family (UPF0014)	1	prodigal	v2.6.3	MGTIDISYQNLAIGLLLLAIPFFYLWKFKTGLLKAAMTGTARMLVQMTLIGVYLKYLFLWDNPWVTALWALIMVGVAGQTALSRTGLKRSVLWIPITVGFFCSVVLVGLYFIGIVLRPEQVLSAQYVIPIFGILMGNMLSSNVIAINTYYTGLRREQQLYCYLLGNGASRQEAVAPFIRQAVIKSFSPLIANVAIMGLVSFPGTMIGQILGGSSPNVAVKYQMMIMVITFTASMLSLMITVSLATRRSFDAYGRLKPILKDDK
877	c_000000000064	5074	5362	f	0							1	prodigal	v2.6.3	MIDRLLANIAKLNTGSYFVTAVTDRMGQEDPSKEVEQFILAKLQLIEEGCSGRKFIFTNAGWRILITFFPKETVVSERYALKNKVQYLHKHRIRS
878	c_000000000064	5430	6525	f	0		H!!!S	Coenzyme transport and metabolism!!!Function unknown	Putative GTP cyclohydrolase 1 type 2, NIF3 family (NIF3) (PDB:3SY1) (PUBMED:24435797;26385509)!!!PII-like insert in the uncharacterized protein YqfO, YbgI/NIF3 family (YqfO) (PDB:2GX8) (PUBMED:17187687;29625546;31118925)	GTP cyclohydrolase I [EC:3.5.4.16]	Duf34/NIF3 (NGG1p interacting factor 3)	1	prodigal	v2.6.3	MKIKEIVRALERFAPLPLQDGFDNAGLQLGLTDAETTGALLCLDVTEPVIDEAIATGCNLIIAHHPLLFKPIKSITGKGYVERCILKAIKNDIVIYAAHTNLDNANNGVNFRIAEKIGLKNVRILAPKGETLLKLVTYVPDEQADEVREALFEAGCGHIGNYDSCSYNLKGEGTFRALPGARPFCGKVDELHHEKEIRIETILPKYLKHKVLSALLDAHPYEEPAYDFYALDNEWNQVGAGVIGELEKPETEMDFLKRIKKTFEVECLRHNRLMGREIQTVALCGGAGAFLMQDAISQHADVFLTGEIKYHDYFGHEKDILLAEIGHYESEQYTKDLFADYLKECFPDLPLHITKLNTNPIKYL
879	c_000000000064	6531	7365	f	0		R	General function prediction only	Predicted nucleic acid-binding protein DR0291, contains C4-type Zn-ribbon domain (DR0291) (PDB:4ILO)	uncharacterized protein	C4-type zinc ribbon domain	1	prodigal	v2.6.3	MVKEAKKDQGELTVEQKLKTLFELQTKLSEIDKIKTLRGELPLEVQDLEDEIAGLRTRIENIQNEISELKSSIAGKKVEIETAKTSVEKYKGQQDNVRNNREYDFLTKEIEFQTLEIELCEKRIKEFTAAETEKEAELEKSQALIVDREKDLEDKKNELDEIISETKQEEEKLREKVKDLETKIEPRLLQSFKRIRKNSRNGLGIVYVQRDACGGCFNKIPPQRQLDIRSRKKIIVCEYCGRIMIDPELAGVEVAPKAEEAPATTTKRAIRRKTTTA
880	c_000000000064	7647	8097	r	0		S	Function unknown	Uncharacterized conserved protein, contains restriction enzyme R protein N terminal (HSDR_N) domain		Type I restriction enzyme R protein N terminus (HSDR_N)	1	prodigal	v2.6.3	MQALQLPTYDIRLKETNGKKQVFDPLRRKFVALTPEEWVRQHFVNYLIHYKGYPQGLMGNEVKIQLNNTTKRCDTVLFRKDLSARMIVEYKAPHIVITQNVFNQITRYNMVLKVDYLIVSNGLQHYCCKIDYDTMQCTFLREIPAYDEL
881	c_000000000064	8198	8975	f	0		F	Nucleotide transport and metabolism	Uridine phosphorylase (Udp) (PDB:1K3F)	AMP nucleosidase [EC:3.2.2.4]	Phosphorylase superfamily	1	prodigal	v2.6.3	MKTKEEIVANWLPRYTKRPLEEFSKYILLTNFSKYVELFAQKFGVEVYGRDANMISADAEGITIVNFGMGSPNAAIIMDLLSAVQPKACLFLGKCGGLSEKTHLGDFILPIAAIRGEGTSNDYFPPEVPALPAFMLQRAVSSAIRDQALDYWTGTVYTTNRRIWEYDESFKNYLKCTKAMAVDMETATLFTCGFANHIPTGALLLVSDQPMTPEGIKTDKSDNMVTRNFVQTHLETGIASLRMIIDGKRTVKHLKFDW
882	c_000000000064	8983	10006	f	0		L	Replication, recombination and repair	DNA polymerase III, delta subunit (HolA) (PDB:3ZH9)	DNA polymerase III subunit delta [EC:2.7.7.7]	DNA polymerase III, delta subunit	1	prodigal	v2.6.3	MAAKQGITSEDILRDLANKQYAPIYLLMGEEPYYIDLIENYIEEHVLTETEKDFNQIVVYGRDVDAATITNTARRFPMMAERQVVIVKEAQDVEDLENLSYYAQSPMMSTILVLCYKHKTMDRRKKLPALIEKNGVVFDSKKIRDGQLPGFITTYLKKKKVDIELKASIMLTEFVGTDLSRMVGELNKLIITLPKGQMRVTADQVEKNIGISKEFNIFEFRDALVEKNVLKANRIIAYYAATPKENPLPKTLAGLFSFFSNLMLAYYAPEKSEQGVASWLGLKSSWQAKDYIIAMGRYSGVKTMKIISEIRKADALGKGIGKGNLSDDDILRELIYFIMH
883	c_000000000064	10182	10356	r	0							1	prodigal	v2.6.3	MSKKDLDYESVSSLDYGFKTVRICLNKHSYFVSKQPFPRDFLHLKRGRQVGLLILFP
884	c_000000000064	11508	11916	f	0							1	prodigal	v2.6.3	MLLSYINILVSLLLSFVEDFLQLVGLEKKALPVFTFGKPSRSLAVGSEYPQENSTIHVSSRVRRLTSTVSGRKKWLTNSSIFILWFGSLIPASFSGAGRGLLPFFNHPFCMFPFEKWGFTEYFHRRKRDLRGCFF
885	c_000000000064	13515	13956	f	0		K	Transcription	DNA-binding transcriptional regulator, XRE-family HTH domain (XRE) (PDB:1UTX)		Bacteriophage CI repressor helix-turn-helix domain	1	prodigal	v2.6.3	MDIKDRIRVIMERENLNASSFAESINMSQASVSHNIGERNKYPSTDFIIHLSERYKNISLNWLINGEGPMYLDGNDQEQTSQNEENTSSTQESSENRLNLSLGMPGNATQSTEKQSVVYVEKPVRKITEIRIFFNDNTYEIFKPEK
886	c_000000000064	14075	14852	f	0		H!!!C	Coenzyme transport and metabolism!!!Energy production and conversion	NAD(P)H-flavin reductase (Mcr1) (PDB:3A1F)	dihydroorotate dehydrogenase electron transfer subunit	Iron-sulfur cluster binding domain of dihydroorotate dehydrogenase B	1	prodigal	v2.6.3	MKKFILDLTVTENVRLHANYVLLKLTSDVELPEMLPGQFAEIRVDDSATTFLRRPISINYVDRVNNSVWFLIQLVGDGTRKLGQAKPGDIINVVLPLGNGFTLPEQPSDKLLLVGGGVGTAPMLYLGEQLVKRGSTPTFLLGARSDKDLLQLDLFEKYGKVYTTTEDGSHGEKGYVTQHSILSEIKFEQIYTCGPKPMMMAVAKYAKANQISCEASLENKMACGVGACLCCVENTDEGHVCVCKDGPVFNIEKLLWQI
887	c_000000000064	14839	15751	f	0		F	Nucleotide transport and metabolism	Dihydroorotate dehydrogenase (PyrD) (PDB:1GT8)	dihydroorotate dehydrogenase (NAD+) catalytic subunit [EC:1.3.1.14]	Dihydroorotate dehydrogenase	1	prodigal	v2.6.3	MADLRTNIGKLELKNPVMTASGTFGYGEEFADFIDISQIGGIIVKGTTLHHREGNPYPRMAETPSGMLNAVGLQNKGVEYFVNNIYPRIKDIQTNMIVNVSGSAIEDYMKTAEIINELDAIPAIELNISCPNVKQGGMAFGVTTKGANEVVKAVRSVYHKTLIVKLSPNVTNISEIARAAEDGGADSVSLINTLLGMAIDAEKRRPLLSTVTGGMSGAAVKPIALRMVWQVAQAVKIPVVGLGGIMNWRDAVEFLLAGASAIEIGTANFIDPAITLKVADGINDYLDRHGYKSVKEIIGALEV
888	c_000000000064	15967	17479	f	0	GH29.hmm	G	Carbohydrate transport and metabolism	Alpha-L-fucosidase (AfuC) (PDB:1HL8) (PUBMED:16855233)	alpha-L-fucosidase [EC:3.2.1.51]	Alpha-L-fucosidase	1	prodigal	v2.6.3	MKTIRTLLFTLGLFAPMCSFAQLDFKQQEPSNPDNEPRAVHPVPHPRQLKWQETEFYAFFHYGMNTYTDKEWGYGNEDESLFAPTEAPDPEQWLRVVKKAGMKGGIAVVKHHDGFCLWPTETTRHNVTNSDNHYAQETNVPRDFAAAARKLGMKYGFYISPWDRNSEFYGTEKYVKDVFLRQCAELAQYGTDQFEMWFDGANGGDGYYGGKNTTISVDRETYYDTPNLRDTIHKVCPDCVLWGVGGEARWIGNEAGWAGQTNWSTENRDYSPELNGMYGTENGWFWLPGESDAKATDKGWFWHKGETPLTAERLFQMYLETVGRNATLILNIPPDQSGKLPKASVRSLEGMGKLLRKRLSKDLAQNATIEVSETRTAGAHRTYSAANMIDDDPSTYWATNDETKTAVITLSWKKMQEIHFVELMEHIAKGQRVRDFKIEISEDGTAWTECAEDVETTTIGYKRIVPLSGGTTNSYDRATRAKFVRITLMDSKACPLISRLSIY
889	c_000000000064	17499	18489	f	0							1	prodigal	v2.6.3	MKIKNILTMAAVLPLTVFAQSIHFEDKDYKGLGIYDTWTESPFRTGELPGNFGVISNHLKAVDEQLGFAPNSSDQILALQRSRFGSNTFGVRIDLNEPFELTTTKRYIHVMVHRPYSGRIMVIGLGKRQDRQGQSPETEQFWAMSGNVPADRWQEVVLPIKGNGNINIYSLVVVPDCESSHDYTEDKMCYIDNLEINSEATPNFTYSIDPNEARLNRNTEFCRINNANRNGEVQAASDRERLNQYKAPFGKPFKIFMNPEKGFDYAGIIVRHGHNLNGESQVNGVKQWEEVHFGREVFDENDEFTLPASCMDGDVLIEGLFVEEGKKNR
890	c_000000000064	18602	20162	r	0		L	Replication, recombination and repair	Replicative DNA helicase (DnaB) (PDB:1B79)	replicative DNA helicase [EC:5.6.2.3]	DnaB-like helicase C terminal domain	1	prodigal	v2.6.3	MAETKRTTRSRTKTPAPVTDYGRIQPQVLDFEEAVLGALMIERDAYSLVSEILRPESFYDHRHQLIYAAITDLAVNQQPVDILTVKNQLAKKGELEEVGGPFYITELSSKVASSAHIEYHARIIAQKYLARELITFTSQIQSKAFDETLDVDDLMQEAEGKLFEISQRNLKKDYTQINPIINEAYQQIQKAAARTDGLSGLESGFTQLDKMTSGWQKSDLIIIAARPAMGKTAFVLSMAKNIAVDYRKPVAMFSLEMSNVQLVNRLISNVCEIPSEKIKSGQLAAYEWQQLDYKLKDLIDAPFYVDDTPSLSVFELRTKARRLVREHDVQVIIIDYLQLMNASGMSFGSRQEEVSMISRSLKGLAKELNIPIIALSQLNRSVESRDSSNGVDGKRPQLSDLRESGAIEQDADMVCFIHRPEYYKIYQDDKGNDLHGMAEIIIAKHRNGAVGDVMLRFKGEFTRFQNPNDDLIIPTPTEGNMLGSRMNNASATPPPPSQVPPMPQNNPNPFGPPNNEVPF
891	c_000000000064	20321	21149	f	0		I	Lipid transport and metabolism	4-diphosphocytidyl-2C-methyl-D-erythritol kinase (IspE) (PDB:1OJ4)	4-diphosphocytidyl-2-C-methyl-D-erythritol kinase [EC:2.7.1.148]	GHMP kinases C terminal	1	prodigal	v2.6.3	MITFPNAKINLGLNITRKRPDGYHDLETVFYPVPVEDILEIKKADAAQTERCLLHQTGLQVDGPVEKNLVVKAYHLLAAEYNLPPVEVCMHKHIPFGAGLGGGSADAAFMLKMLDKEFELHLSIEQLEEYAARLGADCAFFIQNKPVFAAGIGNIFTPIDFSLKGYQLYLVKPDIFVSTRDAFAQIVPSEPETSLLDIIRRPIEEWKELMVNDFERSVFPQFPAIGALKDAFYQQGALYASMSGSGSSVFGLFAPETELPEIPVEAGSFVFKATL
892	c_000000000064	21291	21966	r	0		J	Translation, ribosomal structure and biogenesis	tRNA G37 N-methylase TrmD (TrmD) (PDB:1P9P)	tRNA (guanine37-N1)-methyltransferase [EC:2.1.1.228]	tRNA (Guanine-1)-methyltransferase	1	prodigal	v2.6.3	MRIDIITVLPEMIEGFFNCSIMKRAVNKGIVEIHIHNLRDYTEDKYRRVDDYPFGGFAGMVMKIEPIERCINALKAERDYDEVIFTSPDGEQFNQPMANSLSLCENLIILCGHFKGIDYRIREHLITKEISIGDYVLTGGELAASVIADAVVRIIPGVISDEQSALSDSFQDNLLAAPVYTRPADYKGWKVPDILLSGHEAKIKEWELQQSLERTKRLRPDLLK
893	c_000000000064	22041	24045	f	0		L	Replication, recombination and repair	NAD-dependent DNA ligase (Lig) (PDB:5TT5)	DNA ligase (NAD+) [EC:6.5.1.2]	NAD-dependent DNA ligase adenylation domain	1	prodigal	v2.6.3	MTVKERIDQLRAELHQHNYNYYVNNAPVITDKEFDDLMRELQDLEKEHPEYDDPNSPTMRVGSDLNKNFTQVTHKYPMLSLGNTYSESEVREFYERVQKSLNEDFEICCEMKYDGTSISLTYEHGKLVRAATRGDGVKGDDVTDNVKTIRTIPLVLHGDDYPESFEIRGEILMPWDVFENLNREREAREEPLFANPRNAASGTLKSQNSSVVASRNLDAYLYYLLGDEVPCDGHYENLQQAAKWGFKISDAMRKCHSLEEVFEYINYWDTERKNLPVATDGIVLKVNSLRQQKNLGFTAKSPRWAIAYKFQAEKALTRLNSVSYQVGRTGAITPVANLDPVQLSGTVVKRASLHNADIIEGLDLHIGDMVYVEKGGEIIPKITGVDMDARSFMMGEKVKFITTCPECGSKLIRYEGEAAHYCPNDSACPPQIKGRIEHFISRKAMNIDGLGPETVDLFYRIGLIHDAADLYSLRPEQIMSLERMGRKSAVNIIKSIQKSVEVPFERVIFALGIRFVGETVAKKIGRVFNNIDELRDASFERLIEIDEIGEKIANSIRQYFKNPVNCELVERLKQAGLCMERQQEDLSAYTDKLAGKTIVISGVFTHHSRDEYKAMIEKNGGKNSGSISSKTSFILAGDNMGPAKLEKAQKLGVEIMNEDDFLNLLSE
894	c_000000000064	24136	25030	f	0		E!!!M	Amino acid transport and metabolism!!!Cell wall/membrane/envelope biogenesis	4-hydroxy-tetrahydrodipicolinate synthase/N-acetylneuraminate lyase (DapA) (PDB:2R91) (PUBMED:27574185)	4-hydroxy-tetrahydrodipicolinate synthase [EC:4.3.3.7]	Dihydrodipicolinate synthetase family	1	prodigal	v2.6.3	MIKTRLRGLGVALVTPFKEDGNVDYDALMRLVDYLLYNNVDFLCVLGTTAETPTLTEEEKMTIKKMVIERVNGRVPILLGVGSNNTRCVVESLKNDDFTGVDAILSVVPFYNKPSQEGIYQHYKAIAESTDLPIVLYNVPGRTGVNMTAETTLRIARDFPNVIAIKEASGNISQMDDIIKNKPENFDVISGDDGITFPLITLGAVGVISVIGNAFPREFGRMTRLALRGDFANALTIHHKFAELFKLLFVDGNPAGVKSMMSAMGMIENRLRLPLVPTRITTFEAIRKVLHELNIRC
895	c_000000000064	25044	25542	f	0							1	prodigal	v2.6.3	MSILAAIAAVFFGICSGFLYLVSYAFQWTYQETSVYINLWLQGIVLLLSVLFVLVASTYRLFKKPSIGPFFRELASLLYFGLFVWGGKLLYLHYGTVSESVAFNLCKNDLLHLSRQMLTLFDCTLTSKNIWIGYYCVNLIIFVVLYLILLFIHYKIGRRALKASK
896	c_000000000064	25584	25848	f	0							1	prodigal	v2.6.3	MRTISFNDLRTIKDSLPDGSMHRIAEELNVSVDTVRNFFGGQNFSEGKCVGFHTEPGPNGGIVVLDDTTVLDKAIEILKEMNANQPE
897	c_000000000064	26038	26455	r	0							1	prodigal	v2.6.3	MTIKGKKIQVFLCMLMLVLVSSCQIVVVDTGDDLTEGAWAGDVGMTDDFGEAVYSVFEFYPGGRGIETQFYMYDDAFYDKFSFFWEWRHGHREIVLDYGHLGISYMDNLDFYGRTMTGVYYIDEYDSTGFPFRLRREY
898	c_000000000064	26444	26654	r	0							1	prodigal	v2.6.3	MFGLNGIFKHLSRVLTFRGLIRGLKASQFCFFNKWASFTIETNRLLSCFEEYYYFCRVVYPTKLHTYDN
899	c_000000000064	26748	27435	f	0		T!!!K	Signal transduction mechanisms!!!Transcription	DNA-binding response regulator, OmpR family, contains REC and winged-helix (wHTH) domain (OmpR) (PDB:1XHF)		Response regulator receiver domain	1	prodigal	v2.6.3	MQNILIVEDEKRVADLLKIGLEEQGYHTMVAYDGAMGLRLFQTGSFQLVISDIILPKMDGFELCKEIRQLNEHIPILMLTALGSADDKLDGFDAGADDYMVKPFDFRELTARVRVLLKRNAQTVQNTPRQLTYSDLFIDLDLQEVKRQGISIKLSPKEYNLLLYMVENAEKVISRIEIAEKVWNTHFDTGTNFIDVYINYLRKKIDKEFDIKLIHTKPGVGFILSDKL
900	c_000000000064	27431	28802	f	0		T	Signal transduction mechanisms	Sensor histidine kinase WalK (WalK) (PDB:4I5S)	two-component system, OmpR family, sensor kinase [EC:2.7.13.3]	Histidine kinase-, DNA gyrase B-, and HSP90-like ATPase	1	prodigal	v2.6.3	MKIRTALTLKNTLATATVFLVCMLLIYIVSEHTRSRTFYHNLKAEAVTKAHLFLQNQTDAAVMQSIYLNNKQFINEVEVAVYTTDFQMLYHDAIQNDIIKENWNMVQEILQKKEVEFYIGRYQGLGMVYHFQGNDYIVTAAAYDGYGYNNLNELRKTLIELFVIGLTLLFIVGYLLARSSLKPIRDIVREAETITGSHMDKRLPVKNERDELGELSTAFNALLNRLEISFNSQKMFVSNVSHEMKTPLAALIAELDLSLQKERTDEYYRRTIGNALQDARRMTKLIDGLLNLAKADYQKEQIKMMEIRLDELLLDVRECLLKAHPEYMVNLLFEQDQEDDDRLITVRGNHYLLSIAFSNLIENNCKYSDDHSSFVQISHGEKNTVIRLSDDGSGMNDAEKEHLFTLFYRGEEKKGIEGHGIGMALSQKIILMHEGEIAVYSKEGEGTTFVIELPHI
901	c_000000000064	28858	29557	r	0		P	Inorganic ion transport and metabolism	Magnesium uptake protein YhiD/SapB, involved in acid resistance (SapB) (PUBMED:19798051)	putative Mg2+ transporter-C (MgtC) family protein	MgtC family	1	prodigal	v2.6.3	MTLIMDFIARVGWAFLMGAIIGTERQFRQRNAGLRTNILVSIGAAAFTIISYSITNINGGDSSRVAAQIVSGIGFLGGGLILKDGVSVRGLNTAATIWCSAACGSLAGIGFYLESAVLVVLVLITHCVFRPLCRYIERSNSETFRYSVRVDCPTETADEVRKVITNTLAFNKSIRLQSLFYKENQENIRVFCDLDTRGEHKALLDLLLSRLHAVVGVSNVGWERREEAQSDF
902	c_000000000064	29776	32398	f	0		P	Inorganic ion transport and metabolism	Magnesium-transporting ATPase (P-type) (MgtA) (PDB:1IWO)	P-type Mg2+ transporter [EC:7.2.2.14]	E1-E2 ATPase	1	prodigal	v2.6.3	MQIAFNAEKVFLAANQPLGSVFRYFQTSRSGISSEEVEKRQSLYGKNEVIHEKRQNPFSTFIKAFINPFIGVLTVLIIVSFIIDVLLADPGEQDWTAIIIISTMVVFSALLRFWQEWKANTSSEALLKMVTNTCLVKRSDNFGEEMNISELVPGDIVMIAAGDMIPADIRIIEAKDLYVSQSSLTGESDPIEKHTEIQDKYTSGSVVELDNICYMGSNVVSGSATGIVFGTGNNTYLGTIAKSIAGHRAATAFDKGVSRVSFLLIRFMLVMIPFVFLVNGLTKGDWLQAFIFAISVAVGLTPEMLPMIVTANLSKGAVAMSKKKTIVKDLNAIQNFGAMNILCTDKTGTLTCDQIVLEKYINADGTNDSDKRILRHAYFNSYFQTGLKNLMDKAILSHIKELSLEHLKDNYKKVDEIPFDFTRRRMSVVVEDNSGKRQIITKGAVEEMLAICSHAEFDGAVHPFTDELKKKAQEISAKMNKQGMRVLAVAQKSFLSKECDFKVEDESDMVLIGYLAFLDPPKQSAASAIKQMYENGIEVKILSGDNDTVVQTIARQVGIDTSNAITGPQLEHMSEEEQYQAVRGATVFSKLTPMQKTQIITLLQEHGNTVGFMGDGINDAAALRQADIGISVDSAVDIAKESADIILLEKDLKVLEDGVLEGRKTFGNITKYIKMTASSNFGNMFSVMAASAFLPFLPMLPIHLLIQNLLYDISQTTIPFDRMDAEYLRRPRKWDASDLRRFMIFIGPISSIFDIVTYLVMWYIFDCNSVENQTLFQSGWFIEGLLSQTLIVHMIRTRKIPFIQSSASWQVTGMTVLIMAIGICVPFTSFGSSIGLEPLPLSYFPWLVGILFSYCILTQLIKNWYIRRFVKWL
903	c_000000000064	32479	32749	f	0							1	prodigal	v2.6.3	MTKTTLVQMCLFSSIALLTGCKQVEKTQDTYGYLVFGDTVKVQDSNWAKNIQLVEVKSVPYQKEVITAGTVRPIPTQYANIASPFVSRR
904	c_000000000064	32841	34548	f	0		P	Inorganic ion transport and metabolism	Cu/Ag efflux pump CusA (CusA) (PDB:3K07)		AcrB/AcrD/AcrF family	1	prodigal	v2.6.3	MAFTMSYAMFGALLVATFLIPGIAYAIYRKPHKIYHNHWLEKAREKYTSVLGRFMQHPRKVLAGALAILTAGIILSITVGKDFLPELDEGSIWLQVNLPPGISVERAKALSDTLRVHTMKYPEVTYIMVQAGRNDDGTDPFTPSHFEVSIGIKPYNEWPRGKKKSDLIDELAEEYATLPGFNVGFSQPMIDGVMDKIAGAHSELVVKVYGDEFRETRRIAEDVIKTLDTVPGAVDLDIDQEPPLPQLQIIMDRDAIARYGLNVSDVAELIEVAIGGKAVAQLYQGDRQYDITCKYKEDARNTPDKIAGLMLNSATGAKIPLSQVAEIRMSVGESTITREMNRRHLTVKLNLRGRDLSSFLQEAQQAIDKNVRYDKSRYVIKWGGAFENQHRAYSRLAVIIPVTLMCMFMLLYITFGKFRQAGLVLCIVPLALFGGMLALNVRGMTLNVSSAVGFIAMFGLSIQNGIILVSQINELRKKGSELLSSVIEGSRQRFRPILMTSITTIIGLFPASIATGIGSDVQRPLATVIVYGLMFSTLMSMFILPVFYYLIEQRILKNRTQNDLHKNQ
905	c_000000000064	34525	35773	f	0		M	Cell wall/membrane/envelope biogenesis	Outer membrane protein TolC (TolC) (PDB:1EK9)	outer membrane protein, heavy metal efflux system	Outer membrane efflux protein	1	prodigal	v2.6.3	MTCTRINKKILLLACTLTVTGVMAQENQQPVCQENLTFDTYLNRVGKKNLEYLANRLNVDIANAEIVAAKVLPDPSVDFEAGNETFTLGLSYSVEMGKRWARIKLARSQRDWEKLALEQNFQDLRADAAELYLDAILQRELLRTKESSYQYMAQLSQSDSLRYVHGELEANDARQSHLEAISLLNEVYDQEAAYQAALIELNRFMGTTADTLYIPAGNWEELKRDFKLDDLLQIGLVNRVDLMAAVKNVEVNNRAYKLARAERRPDIDVSVSYERDWDHFLPQARYVTLGVSVPLAFSAINKGSRKSAKLQTLQVTYQQQDMELQVQSDIRQSWYTYQAEGKKVQQYQSGVMDESRKVMDGMFFKYKRGEASILDLLVAQRTYNETCQDYLETLKGYVSSLVQLEKSCGIWDIHF
906	c_000000000064	36031	37336	r	0							1	prodigal	v2.6.3	MKKIFTLCLVLLCGMLVHAQQNPNRILIHESAGSHQGYLVERVDSITFVKEEGEVKANLELTKVELEKLTVNVTRTPSCVGFKITVIPEQFAKRLGNETVMAKYIDGLQTDIYQQDFKAGEMTGMPVEPNSNYVLATLGYDKYAIPCSVSQVNFTTPAKALVGNPNVEIEVLDRQLTSFTVGFTPNEDTGGYSVMAGDLATLQQQYEMFAGMLGFHNMGDMVKTFGQKFTEAGEFTWNEMEPNTTYAVLVQAWDVEETNAPIIQAEVATLPQGGSGDAVVKIELGEYKLMDWEGEKLPSQFLIYTMNDQTWCYRVATYLAPNYDKDPTGAEKDLKSDPEVPTVGWFMFENFSTDYQINPNTEVVALAAAKNADGVWGETTVLRFTTPAKANMPAHFKACTEIAKRALASNGTSFQAGKLPVLKAAQKGIKLVQK
907	c_000000000064	37332	37824	r	0						Secretion system C-terminal sorting domain	1	prodigal	v2.6.3	MSKKLCLIALSCALAGGWNTVSAQDKLVIHAKSGDAPQEFVLDDLGKMTFSDSGLFLFGKTGTKLAQTNFDQVARIEFSLTTVGIPTIVDVPKCFPYPSPAAETISLAGWNGSESAEVSIYSMDGRLCLVQQDWKGEPINVSSLTKGLYVLKINNQTFKFSKL
908	c_000000000064	38130	39768	f	0		R	General function prediction only	Radical SAM superfamily enzyme YgiQ, UPF0313 family (YgiQ) (PDB:6FD2)		Radical SAM superfamily	1	prodigal	v2.6.3	MKIAWLDLNSSYAHSSLALPALHAQLRDDSTLEWEKVSATINEEPGLIAGKVYSTHPDIIAATCWLFTQQPLLHILARCKALLPDTIIIQGGPEFLGDNQHYLQSYRFVDCLFRGEGELEFGRWLKIYRDKSQWNTIQGLCYLDGENYVDNGLSRVLDFESLVSPEESEFFNWEKPFVQLETTRGCFNTCAFCVSGGEKPVRSLPLETIRHRVELIHSHGIKNIRVLDRTFNYNSRHAHGLLDLFRDYPDICFHLEIHPALLTEELKQAIAAMPKGSLHLEAGIQSLHADVLKTSRRAGKLEDALSGLQYLCNLTNLETHADLIAGLPLYHLEQIFDDVHELARYGAGEIQLESLKLLPGTEMRRRAEELGICYSPFPPYEVLKTREITPDELLTASHLSRLLDDYYNTPAWRPVTRALLMEEPTFLKAFLKYLEDISVIDQPLSLERRGLLLYQFCKKNYPSWKQRLTVAWMEAGMSLKKEPAEHVRTRRQVRPEKWNVHYGTYKESLRLCFLPESEESDRGLWFGYESEVQQIHPVFKADTYF
909	c_000000000064	39821	40700	f	0		J	Translation, ribosomal structure and biogenesis	Methionine aminopeptidase (Map) (PDB:3J2I)	methionyl aminopeptidase [EC:3.4.11.18]	Metallopeptidase family M24	1	prodigal	v2.6.3	MEQSFVSIMKKFIKGFRFTPANYPDEIEAKVQKYRKEGFKLPPRKILRTPEQLEGIRESAKINTALLDYISENIREGMSTAEIDRLVFQFTTDHGAIPAPLNYEGFPKSVCTSINDVVCHGIPSETEILHNGDIINVDVSTIYKGYFSDASRMFMIGDVHPEMQRLVKVTKECLEIGIKTAQPWAQLGDVGAAIQEHAEKNGYSVVRELCGHGVGIKFHETPDVEHVGRRGTGMMIVPGMTFTIEPMINMGRRDIFIDEADEWTVCTDDGLPSAQWENMLLITEDGNEILTY
910	c_000000000064	40776	41397	f	0		R	General function prediction only	Acetyltransferase, isoleucine patch superfamily (WbbJ)	maltose O-acetyltransferase [EC:2.3.1.79]	Bacterial transferase hexapeptide (six repeats)	1	prodigal	v2.6.3	METPHTPEEERIFAGRLFDARRQELKDIKYIAHESCRKYNTLDERDAERNILLQKFIGHLGRNFYFQGPIQFNYGTHTFIGDNFFANFNLLVMDDGKITIGNNVMIGPNVSLLATNHPLLPDERLRLSYPDGHTSMSEFSKGITIEDDVWIAANVSILDGVTIGRGAVIGAGSIVTRDIPAGWLAFGNPAKPRRVIGPNDSKIKLL
911	c_000000000064	41402	42680	f	0							1	prodigal	v2.6.3	MKKQSSYEDWNQLEKYLMKKSILLLPLLFGPVTAAFSQIQTDTIYYDKNWKGIESPLFATYYKVIEASTDTLLPKNFRNYYHTGELQAEGYYIKLDRADDLNSVYDGAFTNYFRSGKISQQGNLCHNELVGEFYDYREDGQLLAHGFYKDGELDGLYTEYSEENDWNIQIDYQNGEPVNDYYLVEKDGIFSKLRFDDGSAVYDSPYPDELRKEYHDGIEWPFYSKDGIFLSMNSFSVKDYGKYYQLEIILSNNSLMPFLFDPARITATLVKESKKENKEKELKIYTSEEYLSKVKKRQNWLLALAVIGEGGAASNAGYSTTTVNTTTTSSVNGHLTTNYSTSVVESYDPVAAYLAQMEANNRIYSIEDALMSDRINKNEGYLKTTTVYPGETLVGYVNVERKKGDLMTIQVPIEEAVFTFPFQLE
912	c_000000000064	42695	43487	f	0		E	Amino acid transport and metabolism	Pyrroline-5-carboxylate reductase (ProC) (PDB:3GT0) (PUBMED:22125496;26507882)	pyrroline-5-carboxylate reductase [EC:1.5.1.2]	Pyrroline-5-carboxylate reductase dimerisation	1	prodigal	v2.6.3	MKIAIIGAGHMGGAIARGFSKSGIVRDEDICCTAATDKTLDALRTAHPQFHLTKNNVEAAEWADIILLVVKPWLIQQVVEEIRPVIDPKRHQIVSVVATITLEKLSEWFPTQSYPEMPLYRIVPNLAVEVGEGVTVISAIRATEQQKEQLVSLFAATGYASMIEERLIPAATSLTSCGLAYAMRYIQAAASGSVELGLYPQQARELAIQTVIGAAKLLQANGLHPEAAIDQVTTPGGLTIRGLHAMEQAGFSSAVLEGLKKSL
913	c_000000000064	43508	44033	f	0		C	Energy production and conversion	Flavodoxin (FldA) (PDB:1AG9)		Flavodoxin	1	prodigal	v2.6.3	MKKILTAYFSLVGETYVNGDFIYLEQGNTDVVAHRIAERIDTDLFYIQKEGGYPTVYKDVVAIAKEDYKNDARPALVGKVENMDQYDILILGYPNWCHTMPKAVFTFLESYDLSGKTIIPYCTNEGSGLGNSMDDLKKLCPHSTILEGTSIHGADAAYVVDEIDHIVDLAKSVK
914	c_000000000064	44035	44608	f	0							1	prodigal	v2.6.3	MKKFVWITTLLALVLTSCTQSPEDKANLLIKDYVKTCLHQPDTYEFKESKIDSAFTPYADPAFHEDIKYLMQYTADLTAIENEIENEKQTSSTEDSKRLEELTKKAKTIHEKGAVTILKIQTLLADEPTFIGYQVTHQYRAVNKSGLIFTGNEFVVLDKDFSKILFAYDMDSDAYKLVKEMIRQLKEGDK
915	c_000000000064	44892	47940	f	0		U	Intracellular trafficking, secretion, and vesicular transport	Autotransporter translocation and assembly protein TamB (TamB) (PDB:5VTG)		Bacterial Ig-like domain (group 2)	1	prodigal	v2.6.3	MVKHTISFLMMLLCIMTSNLTMAAEKAPSTISFDAKEISYEIGSALAFSPPTFNNPDNLFVTFSSSNSSVAAVDELSGEIKILGAGVTVITAISEETEAFLAGEASYSLTVTDPTLIFGASFGQDLGGFTEEGEAAGKGVFKNWWGWMRANGANKVETLTDCYLVSPEITLDPSNNTVSFTHKTMNFPNMPEKAKLMIREVGGQWNEMTGVAYPTEGQFDPVFSGDLAIPATYNGKRVQFAFKYITEGIALIWDFQNFAVRRHVEKKQESTISYDVVEVKYDLESGDVFVAPTLNNPDNLPVTYVSDNTEVATVDEQTGEVSIVGKGVVNITATSQETDEFQAGAASYTIIVVSNKEPMYGVKVAGVEINSTNADDILKHIGLGEGKMHYNAYTRTLTMENVTLDSDRKNAFESLNNLDNFTLELIGDNVIIQRGAARSMLKAPRNTITGSGSLEISSPLTQGIFVDQTDLEITGGCTVIANGSWGICSDGNIGTLTINASRVIAQGDFGSICDFKDIKLIDCAIISPEETTIREGKVVYKSGGTCSDKVIIDKVDNSFDITINGIKVTNENASDILGNKTAVYEAQTKTLYLENAVIDSKTNAAIIANSDININLSGENKIVSEADGILLGGVVMMQGKGSLNVQASQTAVSLSGKELTISEIGALIAKGNKGIVGVADSNGATPKLRILASTVKAQGKEMSLGNFNKVTMTGCHIFTPENCVIENGTACIEGKTCTEEVVIDRTIEYPLYICGEVVTSLNHNDVFGDGKVSFDVQNKLLTIDNFNFVTTDAASGIAVQSAMGPCTIVVKGDNVINTPYIGVICSSDVEFIGDGTLDVTGTSGGMILGDATVTITEGVKMKVQGDSGISSLTEDGSSIGVLVLKAADLSVTGKSTGSIFNLTDIELHQCGIIKPSNAVIKQGNVLLNNGICREELVFAKKETGIDNELNSSVSVFADNGFIRIQNLTSELNVAVYDMSGKAIYKALVGKDTTIDVAPGIYFVVADEQTIKVVVR
916	c_000000000064	48231	49797	f	0		V	Defense mechanisms	Type I restriction-modification system, DNA methylase subunit (HsdM) (PDB:2AR0) (PUBMED:26872910)	type I restriction enzyme M protein [EC:2.1.1.72]	N-6 DNA Methylase	1	prodigal	v2.6.3	MATSNQQKQELFKTIWATAEELRNSVDGWDFKQYVLGFLFYRFISENITNYINKLQQEAGVSDFDYADFNDEDAKNAREQIVEEKGFFILPSELFCNVCKRAKNDDNLNETLERVFNNIEGSANGTESEDDLKGLFDDVDLNSNKLGASVIKRNETLRKILNTIGSLELKGDYQDNQIDVFGDAYEFLMTMYAGNAGKSGGEFFTPQEVSELLARITLVGKKEVRKVYDPACGSGSLLLQFAKVLGKENVKGGFFGQEVNITTYNLCRINMFLHDINFNKFDIHCGDTLLEPYHWDDEPFDCIVSNPPYSTKWDGDANPVLINDPRFAPAGVLAPKTKADLAFTMHMLSWLSTDGTAAIVEFPGVLYRGGAEQKIRKYLIDNNYVDTVIQLPANLFFGVSIATCIIVLKKSKKENKTLFIDASEQFIHVGNKNKLSPENIEAVLNEFIDRKEVKHFSQLVDNSTIAENEYNLSVSSYVEAEDTRPQTDIKELNARIRQIVAREQELRTEIDKIVAELEEEE
917	c_000000000064	49817	50945	f	0		V	Defense mechanisms	Restriction endonuclease S subunit (HsdS) (PDB:1YDX)	type I restriction enzyme, S subunit [EC:3.1.21.3]	Type I restriction modification DNA specificity domain	1	prodigal	v2.6.3	MIAELCPNGVEYKKLVNVANIQYGFPFDSKLFTEDSSYIPLIRIRDVKSGKASTYYKGVSSDLFIVKRNDILVGMDGNFNLERWNDRDGLLNQRVCKIFTQNKSIILNNYLYHLLSPIFKEIEDGIKGGTVKHLSVATINKIEIPVPPLEIQQEIVRILDSFTNLKAELQTELQARKEQYEYYRNRLLTFDKDDNNVRWLSLGEIAEIGTGSSNTKDELEEGKYPFFVRSQLVRWQNKYEFDETAIITSGDGVGVGKIFHYIEGKYALHQRAYRIHILNNDVLPKYYFHYMKTTFYKYISSSAYSSSVTSVRRPMLLNYPVPIPPLEEQERIVSILDKFEALVNDLNNGLPAEIEAVQQQYEYYRNKLLTFKRKE
918	c_000000000064	50949	54087	f	0		V	Defense mechanisms	Type I site-specific restriction-modification system, R (restriction) subunit and related helicases ... (PDB:2W00)	type I restriction enzyme, R subunit [EC:3.1.21.3]	Type I restriction and modification enzyme - subunit R C terminal	1	prodigal	v2.6.3	MAEQYKMVAENPQSTVVADYESTYKTAHRFQTEAEMEAEFIEQLQQQAYDYLNLTSEAQLIANLRVQLEMLNDYVFSEDEWKRFFSEQIANTNFGIAEKSVIIQEDHIRLLTCDNGTTKNIRLIDKEHIHNNSLQVINQYVPEGGAHDNRYDVTILVNGLPLVHVELKRRGVDIKEAFNQIRRYNRDSFWAGCGLFEYVQIFVISNGTQTKYYSNTTRDAHIKEMHSKQARKSKNQTSNSFEFTSFWALRDNRIVSDLVDFTATFFAKHTILNVLTKYCVLTSDRLLLVMRPYQIAATESIIQQIRISSNYKKYGTVEGGGYVWHTTGSGKTLTSFKTARIASQMPDVDKVLFVVDRKDLDYQTMKEYDRFEKGAANSNTNTSVLKKQLESDDARIIITTIQKLSIFVEKNKQHPVFHKHVVFIFDECHRSQFGEMHAAITKKFKKYHLFGFTGTPIFAVNSSTSGRFDLKTTDQAFGKRLHVYTIVDAIADGNVLPFRVDYISTMKEEENIKDEQVNNIDRERALEAPERIQRIVSYILEHFEQKTMRNCRSFEFRKLMNIAEVASAKNQKEAEEKKAKTRLTGFNSIFAVSSIDTAKLYYNEFKKQMADLPANKRLKVAIIYSYGANEAEESYSGVLDDENSENTDSLDKSSRDFLESAIEDYNAMFTTNYDTSSDKFQNYYKDVSLRMKNREIDLLIVVNMFLTGFDATTLNTLWVDKNLRMHGLLQAYSRTNRILNSIKTFGNIVCFRNLEQATNDSIALFGDKEAGGIVLLKTFDEYYNGYVDEKGKEHKGYSELIDILQTDYPIEQRIIGEEAEKRFIRLYGAILKATNVLSTFDQFEGMEILSARDVQDYHSIYLNLYDKYRKPVGQNVNVNDDIIFELELIKQVEINIDYILFLIAKLHGDHVEDKEIEISIQKAVDSSPTLRNKKDLIVDFINQFTPEKDVNDDWRTFVKAQQRAQLDSIIEEEKLKSDETYEFMSESFKNGAVEESGTAVTRILPPMPLFSKNKDRGTKKQTVLGKLKGFFEKFFDISGGEFKIG
919	c_000000000064	54210	56940	r	0						Peptidase C10 family	1	prodigal	v2.6.3	MKKLFLLIQGLLILSPAWAIQRSAEEALSLAEKFWSERSSQISTYSTTKWHVAATSHDLSVAPKMYGYKAPAYYICNQGESAFVIISGDDTMPEVLGYSDTGSFQLENLPDNIREWLSYYEMYYEQRQEQVEQPLVYTGSFPSSVSPLLGQIKYNQDTPFNNLCPLYQGNRSMTGCVGTAMASIMRYYQYPDQGQGQHEYITRTLEIPCSLDFSTITYDWNNMLLEYAEGNYTEEQATAVAQLMYACGVGVEMDYTPRQSGAYSTDVGVALVNYQKYSTNCRYLDRNCYSATEWMDLIKTELSQQRPIYYSGSTQASGHAFVLDGYDEQNLVHVNWGWGGMNNGYFEVASLQPSSPGIGGGDIEQSGYSMFQMMYANLCPPSKESSFQSIWTTTQHLYVSVKEVALGEEFQLSSPNIYSATYNFDGKVGYILQKGDQKTVLASFDCQQEFNYGYGEFSLNATLPTDLAEGDYVLYAATKDKRDTEWQPIRTNIQKVSEYILHVKDGKCKFEANMKKQPKLNVRMEQNHTLYTGTLADFDLTIINNNTNDFFGCMYIGICTTDQDGNLNMAYALRGDQVYLKAGRTKKLHIAGELPSDLAAGTYQVCPVRETGSGYFVAGELVDTEIKEMVGQAELVSGNYNLSKEVYSQAEDLVFTTDLSISGGGNVYSGKIYGGFFNQNGEFVSGKFFDVFLEEGHPVSYEMRIPLRSYQPGNYSFVFFHYDTSLDYPYIDQIGYTIKITPDESVITSHLLTFEKSGSGRLELTDAKGNDLASGDSIQAGTEVVVYVIPDEGGKLKQFLVNGEDKKSALRGKEIKKLTLTMDQALNITAEFEQLTGIEATDAEKVIYDATAQQLIIPAGSEATVYDLTGNNIMNIQDPVTSLMRIPDGYYIVRVVTESSVQTLKIIKR
920	c_000000000064	57168	58041	r	0						Fimbrillin-like	1	prodigal	v2.6.3	MKKLTLLSAVASAFLVAACSNDNLPETENSEFKVISSVSALTRTPNLDESGAGQFQSGDENTLFFHTAEKGLLHTMTYIYGSTYYWYDMNLGDTKNCLISACYPTVNTEMPQNFQWDIRKQKAQSDLLIAAPVQAVVNSSSPVSLTFKHALHKLVVELEADNESVHTEEIQQAVITCKNLHPVAVLNLLNGTVVNATDHLSSLDAEAGVKASFILPSQEVKDMEISVNIKGKTFAFKLSDCSIKGEKLTSLESGRLLTLKIKVSKDTFTIISQDITGWETQGMIEGSIQL
921	c_000000000064	58445	59126	f	0		T!!!K	Signal transduction mechanisms!!!Transcription	DNA-binding response regulator, OmpR family, contains REC and winged-helix (wHTH) domain (OmpR) (PDB:1XHF)	two-component system, OmpR family, response regulator	Response regulator receiver domain	1	prodigal	v2.6.3	MKLLIVEDEAEINELICRFFVGEGFVVESAATYKEEVNRILDYEYDCVILDLSLPDEDGLNLIPKLKELHSGTCIVVVSARNSIADKINGLDIGADDYLAKPFSMAELNARIKSVIRRCKFAGDHQIIFHELKVLPDSRQFFVNNQEIILTPKEYDLLSYLMMNKNRVLTKESIVEHLWGDLMSVNANSFDFIYTHIRNLRHKITEAGGEDYIKSVYSLGYKFTDL
922	c_000000000064	59122	60394	f	0		T	Signal transduction mechanisms	Signal transduction histidine kinase (BaeS) (PDB:1JOY)		His Kinase A (phospho-acceptor) domain	1	prodigal	v2.6.3	MKLLRKYRLYTYTSLAFVIIIGFVLNFYLFRFSIHRTTDDVLNEYRIDVERYARKHFSLESLLSENNKLMVIIPENDTNVLRSIDETIRDSMVFNKSDQEMVVYRKLTFPVYTAQQNYIVRIILPTMEEDNLAGTVIVSLILLFLLFFLFTTFMDWALTKKILEPFRNILARMKSYKIEEGTAIQLENADIDEFQELNDILTGMMCKINNGYDEMKDFLEYTSHEIKTPLSIIQLKLEALNQKDIRDEDTLNTITSIQMALKRIIRFNRSLLFIAKIKNNQFNEIHPINLNEQIVLCLSLYEELLNARNIHASFTQNGDFVIDIHPMLAEQLIQNILTNAIMHNRENGSIEVNVSKDMMMVSNTFEGPLPAGNLFEKYKHSLKSKNSSGLGLDIVRNICIKNKLAVDYKVENDVFFIFVKKLG
923	c_000000000064	60544	61498	f	0							1	prodigal	v2.6.3	MKLRNLLGLLACGSLMLTACSEDEIANIEENVPQTVQDAFHKMYQDVKDVKWENVKGYHVARFNAPIKTTRATGAAYASAAWFNNQGDYCQSDEIVAFDELPAMVQEGFIAYKTVNYPDWQIDECKLLARNEMGLIYVIEIELGDLEREISLSEYGDILKDVLDDDDEDEVLPVDIPEEVIAFLKDLYLENFDLISIVEYEAEDDEIELDILEGNGRHKEFTLSTDFQLICTEYDATMEELAALIAPEVMDQLVALALEAGFDINDPLVQEDMEIEVKDHVTEGISIEIEIETEDAEFEISIDKDGNIVVEGDDDED
924	c_000000000064	61633	62062	f	0							1	prodigal	v2.6.3	MKTKFLTAVLLLTCSSLAFGQELSPETINKREKRKNLTVKEWNTNAKEKSRWMDHITIYDDQGRKIEETEYSNYGQKQRIVTRYSENGFIDKEIVYDDRNKVVRVRKYEFNPDGTKKRQLNYLPNGKLYSIKVFEYLFSEKE
925	c_000000000064	62063	62852	f	0		G	Carbohydrate transport and metabolism	Predicted arabinose efflux permease AraJ, MFS family (AraJ) (PDB:4LDS)		VTC domain	1	prodigal	v2.6.3	MSFVEELCMSDIWERLGHISLEEMSGVNLMNRIDTKYVTSRKMLLPMLEEAVTYGYSVQFNHQALYGYDTTYYDTDLLEMYLIHHNRKLHRLKVRCRTYLDSSISFLEIKDKSNKGRTNKIRISVEQTDYNDLKTNRNVNDFIREHTKYNFQELAPSLETIFQRITLVNKQKTERITIDVDLHFVNNRNRCESSLSDLIIIELKQDGRFHSTMKSILQGLRIKPFHLSKYCIGIALTDPTIKANRFKRKIHLLNKFKNKIYE
926	c_000000000064	62844	63555	f	0						Domain of unknown function (DUF4956)	1	prodigal	v2.6.3	MNNIPDFDPSIAEEFGYAESSSLTFMGVPIYDSEAIFHLLLRFGFHFLVCLLIIHFCYYKRTKNKEYYKTFMFFGAGMFLLLFLLESIKLQIGITLGLFAIFGVIRYRTETIPIKEMTYLFMIIVISVINGLSLNISYLELILANLILFGLMYLFENRTGFKATYSKLILYERIDLIVPEKRNELMEDLRKRTGLDIIDVQVGHVDFLRDAAFLNIYYHSDLSENSSINVMTKLKP
927	c_000000000064	63557	64355	f	0						Protein of unknown function (DUF2490)	1	prodigal	v2.6.3	MKTRFRILEVVLILCTSALPISIHAQNNDPAPLHEKDNDVQFRTGFELEKKVVKWFSISWSEELRLQNNLTQLDRIYSDISFSFKATDWLKFAAAYTFISAYHEGKKKTNYENYWDFRHRASASVTFVYKTYSNWEFSLREKAQATFLNKKDYDKLEKCSPAWALKSRVMAKYKVRPVPLIPYVYVELCNTLKTPELIKGNYLEKVRSAVGLEYRFNKRNSIDFFYRFDYNFDKKLKVKKSGVLKSITHKKEFNNVFNISYKYKF
928	c_000000000064	64458	65103	r	0		H	Coenzyme transport and metabolism	Dethiobiotin synthetase (BioD) (PDB:1DTS)	dethiobiotin synthetase [EC:6.3.3.3]	AAA domain	1	prodigal	v2.6.3	MKNNVYFVSGIDTDAGKTFVTGFLARELMKQGKRVITQKFIQTGNHDVSEDIEAHRKIMGIPFTEEDNEKLTMTEIFSYPASPLLASRIDRRPIDFAKIRQATEILSERYDVVFLEGAGGLMVPLTEELLTIDYIAQQHYPLLFVTSGKLGSVNHTLLSLEAIKARHIPLKALLYNHYPEASDPTILNDTRSYLKKVLAEDFPEAEFVEIPVIS
929	c_000000000064	65105	65858	r	0		H	Coenzyme transport and metabolism	Ubiquinone/menaquinone biosynthesis C-methylase UbiE/MenG (UbiE) (PDB:4OBW)	malonyl-CoA O-methyltransferase [EC:2.1.1.197]	Methyltransferase domain	1	prodigal	v2.6.3	MNKHLISRKFGNSVQSYAQEAMAQQQIARKMAGLLKRYVALPPQNSIVEFGCGTGYYSKLLMNLYGEDSLIVNDICPQMLDYFQQHVSRRIRQLPGDAETLQFPRFTSMITSCSAIQWFDNPERFFKNSASSLTADGYLAFSTFGPDNVKEVRSLTGRGLPYLSMDEIKRKLAPEYDICHAEEEHLTYTFSTSLEVLRHLKDTGVTGVGGQLMTRAELNQFIHNYSARYSNEHGVYLTYHPIYIIAKRRN
930	c_000000000064	65850	66507	r	0		S	Function unknown	Uncharacterized conserved protein, DUF452 domain (PDB:5GNG)	pimeloyl-[acyl-carrier protein] methyl ester esterase [EC:3.1.1.85]	Pimeloyl-ACP methyl esterase BioG	1	prodigal	v2.6.3	MKQLFLQKKQHPRLILFFSGWGMDEHLLSSVSFPACDVLYCYDYRTLDFDYTLLQPYQEVKVIAWSLGVWVASVILPQSEIPVNCSIAINGTLNPIDADEGIPLSIFQGTIDHMDERGLYKFQRRMCNTQETFHTFLAHAAGRPVEELQEELVCLRDAILSPENRAEWIWNQVYISASDRIFTCANQQEAWKQQAPCITVEEGHYCPLLFTQLLEADE
931	c_000000000064	66503	67664	r	0		H	Coenzyme transport and metabolism	7-keto-8-aminopelargonate synthetase or related enzyme (BioF) (PDB:1BS0)	8-amino-7-oxononanoate synthase [EC:2.3.1.47]	Aminotransferase class I and II	1	prodigal	v2.6.3	MRYEQMSEALDQLREKNNLRILPTFRHDGKYACKDGKKMLNLSTNDYLGLAATPSLQESFYQTLHQENCIWSASSSRLLTGNFEAHRQLETLLARLFGKEAALTFNSGYHANSGIVSALADKNTLIVADKLVHASLIDGIRLSGADCVRYKHNRYDQLEKILQERHDRYDSLLIVTESVFSMDGDKADLKRLCALKKQYPHTMLYVDEAHAFGVFGEHGLGCAEEQNCLEDNDILIGTFGKAIASAGAFVVCSQLVKDYLVNTMRPFIFTTALPPINAMWTQFIIRHLDDFADRRNHLQQICRRCIESLRTLGYECQSSSAILPITVGESSKAVRLAEQFQQRGFYVLPVRPPTVPEGTSRLRLSLTAALTDADITSLIQTFQQLL
932	c_000000000064	67660	69337	r	1		H!!!H	Coenzyme transport and metabolism!!!Coenzyme transport and metabolism	Adenosylmethionine-8-amino-7-oxononanoate aminotransferase (BioA) (PDB:1MLY)!!!Biotin synthase or related enzyme (BioB) (PDB:1R30)	adenosylmethionine---8-amino-7-oxononanoate aminotransferase [EC:2.6.1.62]	Aminotransferase class-III	1	prodigal	v2.6.3	LRTIHAAQELGMEICSGGIIGMGETMAQRIELAFQLKELKVQSIPLNILSPIPGTPLGDTPLISEEEILRTIAIFRFIHPKAYLRFAGGRKRLSAEGQKKALYVGINSAISGDLLTTVGNTTETDREMVRQSSYTLPVSLFDREHLWHPYTSTINPLPVYKVDHAEGATITLSDGRTLVEGMSSWWCTIHGYNHPVLNQAITHQLKQMSHVMFGGITHDPAIRLGKLLLQLAPDNMQKIFYADSGSVAVEVAMKMAVQYWQAEGHAAKNNFVTIRSGYHGDTWNAMSVCDPVTGMHSIFGPSLPVRYFVPSPESPYHGTWNPDDILPLKETLEKHADDIAALILEPIVQGAGGMRIYHPNYLKEAAKLCRHHHVLMVFDEIATGFGRTGKMFAWEHAQVKPDIMCVGKGLTGGYMTMSAVLTTNQVADMISSHSPGVFMHGPTFMGNPLACSVACASLQLLIDSDWKQRVHQIEQQLVRELEPARSLPSVADVRVLGSIGVIETKEEVDMAYMQRRFVEEGIWVRPFGKLVYVMPPYIITPEQLSKLTHGLLKIVSEL
933	c_000000000390	2	140	r	1							1	prodigal	v2.6.3	MKKLFLMFTAIASLSLTSCGGNKQANEQTEEATAPQTEAVEAAAEE
934	c_000000000390	402	2112	r	0		I	Lipid transport and metabolism	Long-chain acyl-CoA synthetase (AMP-forming) (FAA1)	long-chain acyl-CoA synthetase [EC:6.2.1.3]	AMP-binding enzyme	1	prodigal	v2.6.3	MATFAQFYNKRAMIKENFIKLYEASFREHWELPCYTDYGANVTYTYGQVAEEIAKLHLIFKHCSLRRGDKIAIIGRNNTRWCIAYMATVTYGAIVVPILQDFNPNDVHHIINHSESVFLFTSDAIWENLEEERISDLRAVFSLTDFRCLHQRDGETVQRFLKHIDDEMYEAYPKGFSKDDVTYTDLGNEKIMLLNYTSGTTGFSKGVMLTGNNLAGNVTFGMNSGLLNRGDNVLSFLPLAHAYGCAFDFLTATAVGAHITLLGKTPSPKILLKAFEEVKPNLIITVPLVIEKIYKNAIQPIINKRGMRWALNIPLLDNRIYSQIRKKLIDSLGGRFKEVIIGGAAMNPEVEEFFHKIKFPFTIGYGMTECAPLISYTPWDKFIPSSSGKILDIMQVRIQKVTPDAENGEIQVKGENVMAGYYKNESATKDAFTEDGWLRTGDLGTVDKDGTIYIRGRLKTMILSSSGQNIFPEEIEAKLNNLPFVVESIIIEQNKKLVALVYADYEGLESLGLNSPESVNAIMDENLKNLNNMVASYERISKIQLYPTEFEKTPKRSIKRYLYNSIATN
935	c_000000000390	2332	3652	f	0		J	Translation, ribosomal structure and biogenesis	tRNA A37 methylthiotransferase MiaB (MiaB) (PDB:4JC0) (PUBMED:17407324;20472640;20584901)	threonylcarbamoyladenosine tRNA methylthiotransferase MtaB [EC:2.8.4.5]	Uncharacterized protein family UPF0004	1	prodigal	v2.6.3	MIDTTVFQNKTAVYYTLGCKLNFSETSTIGQILREAGVRTARRGEKADICVVNTCSVTEVADKKCRQAIHRLVKNHPGAFVVVTGCYAQLKPEEVAHIDGVDVVLGAEQKKDLLKYLGDLHKNENGEAVTSAFKDIRSFAPSCSRGDRTRFFLKVQDGCDYFCSYCTIPFARGRSRNGSIASLVEQAQKAAAEGGKEIVITGVNIGDFGKTTGESFTDLVKALDEVEGIERYRISSIEPDLLSDEVIDFVARSKRFMPHFHIPLQAGCDEVLKLMRRRYDSALFAEKVHRIKEKMPDAFIGVDVIVGTRGETEEFFETGYRFMEGLDVTQLHVFSYSERPGTQALKIDHVVSPEQKHERSQRLLALSDSKLKEFYQRHIGLEADVLFEKSKPGTPMHGFTDNYIRVEIPRDESLDNKVVRVCLGDFNEDQTALQGIFCD
936	c_000000000390	3671	4703	f	0	GT2_Glycos_transf_2.hmm	G	Carbohydrate transport and metabolism	Glycosyltransferase, GT2 family (WcaE) (PDB:2Z86)	N-acetylglucosaminyl-diphospho-decaprenol L-rhamnosyltransferase [EC:2.4.1.289]	Glycosyl transferase family 2	1	prodigal	v2.6.3	MEKVKVSIVILNWNGVEMMHRFLPSVVKSAEGMADVEVCVADNGSTDDSVAMLKREFPSVRLICMEKNTGFAEGYNLALQQVEAEYVVLLNSDVEVTADWLKPLMGYMDAHPEVAACQPKIRSQRHPELFEYAGAAGGFIDRYGYPFCRGRIFGEVETDTGQYDTVEPVFWATGAALFIRLDDYRKTGGLDGRFFAHMEEIDLCWRLRSKGRKLVCIPQSVVYHVGGATLKKENPRKTYLNFRNNLLMLYKNLPDSELKSVMRIRCLLDWVALLVFVLKGDVANAKAVHKARRDFHSFKPSFADDRNRIQRQALEWHIPERKSFSLLWQYYAKRCHRYAQLKK
937	c_000000000390	4966	5923	f	0		O	Posttranslational modification, protein turnover, chaperones	Regulator of protease activity HflC, stomatin/prohibitin superfamily (HflC)		SPFH domain / Band 7 family	1	prodigal	v2.6.3	METKEVKYQGAAVNGFLMLFFHLIVLSAVIVTCILRANPLFIGLTMCGILLWALLFAGYIQLEPNEARAMVLFGKYKGTFRETGFFWVNPFMNKKKLSLRARNLDVEPIKVNDKVGNPIMIGLVLVWKLKDTYKAMFEIDSQTMAAGTVSMNQSGVTVGNAVASRMNAFENFVRVQSDAALREVAGKYAYDDNEDAKGELTLRSGGDEINEQLEKKLNERLAMAGMEVVEARINYLAYSPEIAAVMLRRQQAAAIISAREKIVEGAVSMVKMALNKLSNEEIVELDEEKKAAMVSNLLVVLCADEPAQPVINSGTLNH
938	c_000000000390	5951	7238	f	0		I	Lipid transport and metabolism	Lysophospholipase, alpha-beta hydrolase superfamily (PldB) (PDB:5O7G)	uncharacterized protein	Serine aminopeptidase, S33	1	prodigal	v2.6.3	MKVKILFCLLALTLSNGLSAQSDLERAQKIYEWMCAAQGDSVMACMNDQVKSVVNAEMLGNTFGQLQMQLGGLKSVSEWHQSEQGGVKLYFRDLVFTYAPVRFLLAFDPDGLANTIRFTPIAPNQVVADEEKEDVEQEDVEPEDGITESSVVIQTGSFELPGTLTRPEGMTKVPLLILVHGSGPNDRDESVGGTRIFRDLAVGLAKEGVAVLRYDKRTKVYGTACVEKGREMDFDTETVDDVLSAIRQAHALEGVDTAKIFVLGHSMGGMLLPRIVQRAPQGSVAGGIILAGPTRPLEVLLKEQLTYLSVLKGSGQSDIDAQVKQVLASLPASYRAMEQTYRPVEVAASLQVPLLVLQGERDYQVTMDDFSQWRRGLDAHKNVLFKSYPRLNHVLQEGEGKSVPDEYLQRTEVPECVIKDILSFIQSF
939	c_000000000390	7262	7484	f	0		S	Function unknown	Uncharacterized conserved protein			1	prodigal	v2.6.3	MAKKESGTKSFVLRVDARTMEAIEKWAADEFRSTNGQLQWIISEALRKSGRLKKNKKTETAEAEQLSDSSVQD
940	c_000000000390	7690	7960	f	0							1	prodigal	v2.6.3	MLSTFESRLRHLILLHDDLKKEYQTLESELEQKKADVVRLEKALAQKEADYTNLKMARAISSDEDVKESKQRLSRLVREVDKCIALLNE
941	c_000000000390	7966	8263	f	0		D	Cell cycle control, cell division, chromosome partitioning	Cell division protein ZapA, inhibits GTPase activity of FtsZ (ZapA) (PDB:1T3U)	cell division protein ZapA	Cell division protein ZapA	1	prodigal	v2.6.3	MNDNKWKINLTMAGDSFPVWIQRENEEIVRKAAAVVDEKINEYREKWPEVPREKVYVIVAYNFALEALREKDRNDTEPYTEKIKDLTAELEDYFRSEK
942	c_000000000390	8396	9929	f	0		J!!!J!!!R	Translation, ribosomal structure and biogenesis!!!Translation, ribosomal structure and biogenesis!!!General function prediction only	rRNA processing protein Krr1/Pno1, contains KH domain (Krr1) (PDB:4QMF)!!!HD superfamily phosphodieaserase, includes HD domain of RNase Y (RnaY) (PDB:3DTO) (PUBMED:19779461)	ribonucrease Y [EC:3.1.-.-]	RNase Y N-terminal region	1	prodigal	v2.6.3	MEIILVALACLIVGAGGSYIFYKKGLRGKYDKIISKAEAEAEVIKKNKLLEVKEKFLNKKADLEKEVAQRNQKLQQAENRLKQKEMVLGQRQEELQRKKSEAEAVRTNLENQLGIIDRKKSELDRLQHQEIEKLEELSGLSADEAKERLVETLKEEAKTQAQSYINDIMDDAKLTANKEAKRIVIQTIQRVATETAIENSVTVFHIESDEIKGRIIGREGRNIRALEAATGVEIVVDDTPEAIVLSAFDPVRREIARLALHQLVTDGRIHPARIEEVVAKVRKQVEEEIIETGKRTTIDLGVHGLHPELIRIIGKMKYRSSYGQNLLQHARETANLCAVMASELGLNPKKAKRAGLLHDIGKVPDEEPELPHALLGMKLAEKYKEKPDICNAIGAHHDEIEMTSLLAPIVQVCDAISGARPGARREIVEAYIKRLNDLEQLAMSYPGVTKTYAIQAGRELRVIVGADKIDDKETENLSTEIAQKIQDEMTYPGQVKITVIRETRAVSFAK
943	c_000000000390	10007	10757	f	0		P	Inorganic ion transport and metabolism	Copper homeostasis protein CutC (CutC) (PDB:1TWD)	copper homeostasis protein	CutC family	1	prodigal	v2.6.3	MQQSYQFEICANSVESALAAQKGGAHRVELCAGIPEGGTTPSYGEIVTARELLNIRLHVIIRPRGGDFLYSPTELKTMIRDVEMARKAGADGVVFGCLTADGDIDMGAMRPLMKAAEGMSVTFHRAFDVCRDPFKALEQIIELGCNRILTSGQKGTAEQGMALLTELEKKADGRITLLAGCGVNENNIAKIADATGIHEFHFSARRPVESGMKFHNNEVSMGGTVHIDEYKRDVTSVQRVEDTIHQLLK
944	c_000000000390	10778	11717	f	0							1	prodigal	v2.6.3	MKTKTFGFLLACLCFSLPSFSQVNLHFCDKQEAREKLSSEDITTRQWSTFDYEARLGRKGGTKQELLQFITEQALDWNKDAKAKLEKAADVLNGEIKKEGYNLPIPSVINLLTTTMAEEGGAGGYTRDKYIVVEDHLDKAKQEWVNTLLAHELFHVLTRNNPEFRRDMYKLIGFTVTDEELAYPADLADRRISNPDVNRFDSYATFTINGQPQDCTMAIFASKPYDGGSFFDYIQIGLLAMKDGKLVQKDGKSVIYSIADAADFFDKVGKNTDYVINPEEILAENFSMVLTGKGKVPSQWLYDQIKNYLKNR
945	c_000000000390	11819	12656	r	0							1	prodigal	v2.6.3	MKRLIFGLCGLFLLSSCGENVEKLAAVRLDTARHYFEDGDYNEAKIQIDSIKILYPKAFETRQQGIYLMQDIELEEQQKSVHFMDSMILLRKQELEKTVNKFTFEKNEEYEQLGNYFWPTQTIEKNIHQTYLRFQVNERGEMKMTSVYCGSPIHHTAIKVSAPDGTFAETPAATDCYETKDLGKALEYGDYKLGNDGGVISYVALNKDKNLKVEFKGDRTHTTHMRPSDRAAAASLYELHSILSTLEQLKKEKEEAEMKIRFVTKKISERAQKAAEKE
946	c_000000000390	12701	14243	f	0		J	Translation, ribosomal structure and biogenesis	tRNA nucleotidyltransferase/poly(A) polymerase (PcnB) (PDB:3WFR)	tRNA nucleotidyltransferase (CCA-adding enzyme) [EC:2.7.7.72 3.1.3.- 3.1.4.-]	Poly A polymerase head domain	1	prodigal	v2.6.3	MQGKCKNEKLYLCELIGDNLQYVRLGLNHKKDIALIMIELTQEELRQHFSDKIFHQISEIADELGVECYVVGGYVRDIFLQRPSKDIDVVVVGSGIEIARALGEKLGRSAHVSVFKNFGTAQVKYHNTEVEFVGARKESYQHDSRKPIVEDGTLEDDQNRRDFTINALAVCLNSDRYGELVDPFGGIDDLRDGLIRTPLDPDITFSDDPLRMMRCIRFATQLNFYIDDDTFDSLCRSKERIEIISKERIADELNKIMLAPIPSKGFIDLDRCGLLELIFPELVALQGVESRNGRAHKDNFYHTLEVLDNISKVTDNLWLRWAALLHDIGKPSTKRWEPKVGWTFHNHNFIGEKMIPNIFRKMKLPMNEKMKYVQKLVGLHMRPIVIADEEVTDSAVRRLLFEAGDDIDDLMTLCEADITSKNSERKQRFLNNFQLVRQKLKDIEEKDRVRNFQPPVSGEVIMEVFGLTPCREVGALKSSIKDAILDGVIPNEYEAAYSYMMEKASEMGLKPVK
947	c_000000000390	14326	14500	r	0							1	prodigal	v2.6.3	MRRPLSRSQIVCLSLLWIALCYMVVVKTAHLDGPTILMLILSGVLVFIPIYKSFKKK
948	c_000000000390	14496	16788	r	0		C!!!C	Energy production and conversion!!!Energy production and conversion	Phosphotransacetylase (includes Pta, EutD and phosphobutyryltransferase) (Pta) (PDB:1QZT) (PUBMED:28754323)!!!Malic enzyme (SfcA) (PDB:1DO8)	malate dehydrogenase (oxaloacetate-decarboxylating)(NADP+) [EC:1.1.1.40]	Phosphate acetyl/butaryl transferase	1	prodigal	v2.6.3	MVKITKEAALLYHSKGKPGKIEVVPTKPYSTPTDLSLAYSPGVAEPCLEIEKNPQDAYKYTAKGNLVGVISNGTAVLGLGDIGALSGKPVMEGKGLLFKIYAGIDVFDIEVNEKDPDKFVEAVKAIAPTFGGINLEDIKAPECFEIERRLKEELDIPVMHDDQHGTAIISSAGLLNALQVAGKKIEDVKIVVSGAGASAVSCTRLYVSLGARLENIVMLDSKGVITKDRPNLNEQKKYFATDRTDIHTLEEAIKGADVFLGLSKGNILSQDMIRSMNRMPIVFALANPTPEISYEDAKAARPDILIATGRSDYPNQINNVIGFPYIFRGALDTHATAINEEMKLAAVHAIANLAKQPVPDVVNETYQVNNFTFGPDYFIPKPVDPRLITEVSAAVAKAAMDSGVARHQIEDWDAYKLQLRELMGYESKLTRQLYDTARRNPKRVVFAESNHPNMLKAAVEAKSQGLCHPILLGNEETLRKLAKELDLNLDGIEIINMRSDEEHERRLRYAHILAEKRAREGFNFAEANDRMFERNYFGMMMVETGEADAFITGVFSKNSTSFQAAKDVIGISKGHTHFGAMHILNSKKGTYFIADTLINRHPDTDALIDIATLAEERVCFFNQTPVMAMLSYSNFGSDKEGSPKLVHDAVTYLHEHYPYMTIDGEMQVNVALNPELRDSRYPFTRLKGKDVNTMIFANLTGANSAYKLLRAMSPDTELIGPIQMGLNKPIHFVDFESSVRDIVNITVIAVIDAIVEEQKCKLL
949	c_000000000390	17240	18263	f	0		M	Cell wall/membrane/envelope biogenesis	N-acetylmuramoyl-L-alanine amidase (AmiC) (PDB:1JWQ)	N-acetylmuramoyl-L-alanine amidase [EC:3.5.1.28]	N-acetylmuramoyl-L-alanine amidase	1	prodigal	v2.6.3	MKNKPIILLLLFVFSCLSVSAQQRVLPKQGEGMDAFLIRNNRPPKRYKTAFIQLNKAKLGKNNSLLSGVKYVLPDLKSGAASSKNAPKAKVAIGTPFNEPLFGKALAKGKVKSNRLSGACFYLVSGHGGPDPGAIGKCNGHELHEDEYAYDIVLRLARLLKEEGATVRILIQDSKDGIRDCAYLSNSKRETCMGSAIPLNQVQRLRQRCDKINQLFATDKKKFSYCRSIFVHVDSRSKRKQTDVFFYHSKGSSRSKDLAMNMRNIFEKKYEKHQPDRGFKGTVSERNLFVLRKSNPVAVFVELGNIQNSFDQRRFVMSSNRQALAKWIMQGFVRDFNQHK
950	c_000000000390	18246	19434	r	0		H	Coenzyme transport and metabolism	Nicotinic acid phosphoribosyltransferase (PncB) (PDB:1VLP)	nicotinate phosphoribosyltransferase [EC:6.3.4.21]	Nicotinate phosphoribosyltransferase (NAPRTase) family	1	prodigal	v2.6.3	MIIKSILDTDLYKFTTSYAYMKLFPYAIGTFSFKDRNETCYTEDFLNTLKEEIQGLAQIRLTQEEMDFMTSHCRFLPKLYWEWLSAFEFDPDKIKIQLDENHHLHLEVTDALYKATLYEVPLLAIVSETYNHFMNHHPDKESIVARLKEKIELSNQYKLSFSEFGTRRRFSFEVQETVIDYLKKNALYCSGTSNCYLAMKYDLLPMGTHPHEWFMFHGAQFGYKNANYMALENWVNVYDGDLGTALSDTYTSKVFLSNISRKQAKLFDGIRCDSGDEYQFTDNLIARYKELGVDPTSKIIIFSNALDFPKAHKIQDYCKGKIKCSFGIGTNLTNDTGFQPANIVMKLSQCKMNENKEWCECVKLSDDMGKHMGSPEEVAACVYALHLPSALTCAD
951	c_000000000390	19674	20205	r	0		M	Cell wall/membrane/envelope biogenesis	Cell wall-associated hydrolase, NlpC_P60 family (NlpC) (PDB:2EVR)		NlpC/P60 family	1	prodigal	v2.6.3	MIHKLLQKIHLYGILIALTAGLSSCRTAFIAADYHALAKASIKLGMDIGPKDNHKLYLEAARWIGTPYRSGGSSIHGTDCTGLTTGIYKRVYGITLPRTTEEQKNTGVKIGKSKLKEGDLVFFTSNRKRRRVAHAGIYLKDKKFIHASSSKGVIVSSLNEEYYRKHWITGKRVVRK
952	c_000000000390	20214	20919	r	0		V	Defense mechanisms	ABC-type multidrug transport system, ATPase component (CcmA) (PDB:5DO7)	ABC-2 type transport system ATP-binding protein	ABC transporter	1	prodigal	v2.6.3	MIEINNLKKSFNENVAVNIDHYHIGKGEMLGLVGNNGAGKTTLFRMILDLLKADEGEITINGMNVCQTEEWKKTTGAYIDDGFLIDYLTPEEYFYFIGKMYGLKKDEVDERLTFFERFMNGEILGQKKFIRNYSAGNKQKIGIAASMLHHPELVILDEPFNFLDPSSQSVIKHVLKAYNEQYNATVIISSHNLNHTVDICPRIALLEHGVLLRDIDNKDNSAEKELEEYFNIQE
953	c_000000000390	20933	22451	r	0						Family of unknown function (DUF5687)	1	prodigal	v2.6.3	MLSFRDFRKLTALGDKRHPMFENNRIAKGVMYVGAIFWIGYFIFFGTFFGLVLETNSMEGYHLLNSGLIVILAIDFASRLPLQKLPAQEIKPFMLLPIKLKRITNYMLLNSSLNGFNLFWMFFFVPFALLTLPKFFGMTGVLLYCLGMWLLILCNNYWYLICRMLINRNAFWSLLPILFYIGIFFAVYSPMMFEMGIPKRGMFFYLFVNLGEGFIMGNIGTFAIVLALLALTWFGARALLLKDIREEVYKIKNAKPSKERVSEYKIFERFGEIGEYMRLEMKMMLRNKVCKTSLYSSLAVVILFTILLSTTEVYDGTGMRSFILIYDFMIFGMTFLGSVMSYEGNYIDGLMSRKESIYILLRAKYTLYSIGTLIPFVLLIPAIITGKVMLMDTIAWCLFTMGPIYFCLLQLAVYNKSTIALNEKTTQKSNSGMQILVTFAVLLGPLTFYMIAQAFMDPMILNGIWMSLGILTIVTSNYWLKNIYTRLMKRKYINLEGFRDSRTKH
954	c_000000000390	22450	25267	r	0		R	General function prediction only	Predicted Zn-dependent peptidase, M16 family (PqqL) (PDB:6OFS)	zinc protease [EC:3.4.24.-]	Peptidase M16 inactive domain	1	prodigal	v2.6.3	MKKLFKLFAVAAVIICGGFATANAQQMPPLPIDPNVRIGKLDNGLTYYIRKNNIPENRADFYIAQKVGSILEEPSQSGLAHFLEHMCFNGTTHFPGDALKQYLESIGVKFGVNLNAYTSVDETVYNISNVPVRTEGATEQCLTILHDWSNDLLLEGEEIDKERGVIHEEWRSRMSPAQRMQEKMLPQLFAGTKYENCFPIGSMDIVMNFKYQTLRDYYEKWYRPDLQGIIVVGDIDVDDIENKIKTIFADIPAQPNAAERVYYQVGDNEEPIIAIEQDKEQPVTQAMLFYKHDVTPDAAKGSIPYMVENYALNMINTMLNNRLSELTQSANPPYIYAATYDGNYFVCKTKGAFTGIVACREDAINEGIATFMREVERAKRFGFTESEYARARAEYLSQMESAYNERDKRQNEAYVQEYVRHFLDNEPIPGIENEYTIMSQIAPNVPVQALNQLMAGLVTDNNRVVAIMAPEKEGLQLPTKEEVLNMIENSKKEELTAYVDKVSDEPLMAERPQGGKIVSEKHNAEFDATELTLSNGVKVILKPTEYKADEILMKGVSLGGSSLFPNEEILNIESLDLVGIGGLGNFNAIDLQKVLAGKQANVSYGIGDKTETVHGSCAPKDLETMLQLTYLTFTAPRLDEEAIASYKSRAKASLKNMEVNPSVEYGDSLNAALYNHHPRIIRVNADMIDKINDQKVMEMYQDRFKDASDFTFIMVGNINVEQDKQLIADYLGNLPSINRKETFKDNKQYFREGIYSLEFEKEQETPKADVFVMYHGKCKYSQKNDLTMSMFCQIMDLIYTEKVRENEGGTYGVSVMGNIGKYPKEIGAVQIMFQTAPEKKAKLMEIIFREMDNMAKVAPKESDLNKVKEYMLKKHNEDLKQNGYWLGTIDNTLFTGVNMQKDYEEAVKSITPKDIQKFAKALLKQNNRIEVSMISKKK
955	c_000000000390	25440	26364	r	0		I!!!R	Lipid transport and metabolism!!!General function prediction only	Phosphatidylglycerol kinase, diacylglycerol kinase family (LCB5) (PDB:2BON) (PUBMED:17351295)	diacylglycerol kinase (ATP) [EC:2.7.1.107]	Diacylglycerol kinase catalytic domain	1	prodigal	v2.6.3	MSVDPKKWGIIYHPKAGDRKVRKRWEKIKAYMDEKEISYDYVSAEENGSVERLARMMAENGYQIIVIVGGDGALNDAVNGILASNASHKENIAIGIIPNGIGNDFAQYWNIDDYKEAIDCIKQQRTRKIDVGFCKFYDGEKHQTRYFVNAVNIGLGARVVKITDNTKRFWGVKGLAYMATLFLLIFERKLYRVHLKINGEHIRGRVMSICVGSARGYGQTPSAVPYNGWLDVSIIYRSSFREIVHGIWMLILGRIMNHKHVRIFRTQAVKVFRAQNATADVDGRLLPKKYPLEIGILPENLTLIIPN
956	c_000000000390	26424	27354	r	0		J	Translation, ribosomal structure and biogenesis	tRNA A37 N6-isopentenylltransferase MiaA (MiaA) (PDB:2ZM5)	tRNA dimethylallyltransferase [EC:2.5.1.75]	IPP transferase	1	prodigal	v2.6.3	MSNSKYDLIAITGPTASGKTPFAAALAKELGSEIISADSRQIYRRMDLGTGKDLEDYTIDGTQIPYHLIDIVEPGYKYNVFEYQRDFLKAYEDITRRGKLPIVCGGTGMYLESILKGYRLMPVPENQTLRKELEHKSLEELTEILKGYKSLHNSTDVDTVKRAIRAIEIEKYYQEHPVQEREFPQLKSLIIGVDIDRELRRKKITARLKQRLDNGMIEEIRGLIEKDHIAPEDLIYYGLEYKYLTLYVTGQLTYEEMFSQLEIAIHQFAKRQMTWFRGMERRGFTIHWIDATLPLKEKIAFVKQKMEEF
957	c_000000000390	27386	28085	r	0		J	Translation, ribosomal structure and biogenesis	16S rRNA U1498 N3-methylase RsmE (RsmE) (PDB:1NXZ)	16S rRNA (uracil1498-N3)-methyltransferase [EC:2.1.1.193]	RNA methyltransferase domain	1	prodigal	v2.6.3	MHVFYTPDILKTNELPEEEAKHCTRVLRLSEGDEITLTDGNGFFYQAVISAASNKRCLVKITETTEQKPLWKGRLHMAVAPTKNMDRNEWFAEKATEIGMDELTFLNCRFSERRVIKTERIEKILVSAIKQSLKARLPRLNEMTDFEQLVKQPFEGKKFIAHCNEGEKIPLKDALVEEENALILIGPEGDFSPEEVALALENGFTAISLGNSRLRTETAALVACHTFNLING
958	c_000000000390	28105	28681	r	0		R	General function prediction only	Bifunctional DNase/RNase (PDB:1SJ5) (PUBMED:20018603)	uncharacterized protein	Bifunctional nuclease domain	1	prodigal	v2.6.3	MEKKIELKIQDITSTQAPTHAYAMLLTEINGDRQLPIIIGATEAQSILLCMKGLKPPRPLTHDLLYTCLTALGAQLLRVIIYAVKDGVFYAHLYLKRNEDIICIDSRTSDAVALAIRMGAPVMIYESILEQEKLNVDDETEDDGSETEAPQQQGPWEYWNEERLQNDLNRAIREENYELAAKLRDEINRRK
959	c_000000000390	28974	30153	r	0		J	Translation, ribosomal structure and biogenesis	23S rRNA G2069 N7-methylase RlmK or C1962 C5-methylase RlmI (RlmK) (PDB:2B78)	23S rRNA (cytosine1962-C5)-methyltransferase [EC:2.1.1.191]	S-adenosylmethionine-dependent methyltransferase	1	prodigal	v2.6.3	MHKVYLKAGKEESLKRFHPWIFSGAIAKMDGQPEEGEVVDVYTSKNEFIARGHFQIGSIAVRVLSFKQENIDADFWRNKLSIAYDLRKSIHIADREDNNTYRLVHGEGDNLPGLVVDVYGKTAVMQAHSAGMHLNRMDIADALMEVMGDKIENIYYKSETTLPFKADLYPENGFLKGGSPENIACEYGLKFHVDWLKGQKTGFFVDQRENRALLEKYAKGRNVLNMFCYTGGFSFYAMRGGANLVHSVDSSAKAIDLTKKNVELNFPGDTRHEAFAEDAFKYLDNMGDQYDLIILDPPAFAKHRDALRNALQGYRKLNAKAFEKIKPGGILFTFSCSQAVSKENFRTAVFTAAAMSGRSVKILHQLTQPADHPVSIYHPEGEYLKGLVLYVE
960	c_000000000390	30198	30837	r	0		J	Translation, ribosomal structure and biogenesis	Ribonuclease D (Rnd) (PDB:5C0Y) (PUBMED:18821773)		3'-5' exonuclease	1	prodigal	v2.6.3	MVIKRRIEKSVVKDLDKAAFDGRIHVIITEQETEKAVAFLKTQPIIGIDTETRPSFTKGKVNKVALMQISTMDCCFLFRLNRIGLPQSLIDLLESKSTVKVGLSLHDDFSGLRKRSNVNPQAVIELQDYVRAFGIKDQSLQKIYAILFNKKISKSQQLSNWESDCLTDGQQLYAATDAWACLMIYNKLQELKKSGDFELAPEEPAETEAALN
961	c_000000000390	30830	31418	r	0						Domain of unknown function (DUF5063)	1	prodigal	v2.6.3	MKKESQTIFDKNVIEFVTVAAETCAFLERASEMNRTDFVDKSLKLLPLLYLKASLLPECESINDDIQETYVTEDSYEAMRRAIEQVMGNKDDYLEVFVPDMVYSDQPIRKTISEDLADIYQDLRDFIFVFQLGLNETMNDALATCQEHFKAFWGQILVNTLRALHDVKYNNEEEEEDDSDEEEESYKEEDSTTQW
962	c_000000000599	2	80	r	1							1	prodigal	v2.6.3	MSAGFHFFGGETGIRTPGTSQFNGFQ
963	c_000000000599	408	3633	f	0		H	Coenzyme transport and metabolism	Outer membrane cobalamin receptor protein BtuB (BtuB) (PDB:1NQE)	TonB-dependent starch-binding outer membrane protein SusC	TonB-dependent Receptor Plug Domain	1	prodigal	v2.6.3	MKSTKYKYLLLFSSLFASAPTMMYAASGQEAVDSEGIVSVQQNEHVIKGVIKDSTGEPLIGVSVVLQGSTIGTVTDFDGNFMLSVPDGAVLEISYIGYQKIVLPVKGKTSFDLVMKEDTQVLGEVVVTAMGIERKAESLTYATQQINNKDLTRAKDVNFVNSLQGKSAGLTIAPNSSGAGGGSSKITLRGQSSILGNNQPLIVLDGIPMSNGMSGQSQEIMMGGARDGGDLLSTINPDDIASISILKGPNAAALYGSAANNGVIIITTKGGHEGKVRVDVSSNITFETPLVYPKQQTTFAPEIVGSEVKYNAWGNKIADITDDQIAQFPYLTRNPRNNVTDFFNAGQTYNNSVSLTSGTEHSSLYFSYGNTTQKGMMDKNKFVRHNLLFKESFSLFNDKLKLDFSLNFITQKTKNRPVIGKAKGALVGLYLTPAAVDLRYFDKNRTYIAGADDPLVYDPTLDPSLENDIVNPNLEGEAVQNFPWARTNDYVNNPYFMLDAISDEAYKDRIMASFTAKYQIIDKLSLQARVSLDKTHDENTVVEKASIRIAKIQTLGATYWGSRGTNRDIYSDYLLNYSDKFKDVISFNANAGTSFKRVKNHNIYMTKTNDNTYYSPNIPYPIQGALGSLKEGYKGNILSGEDLTPTTNWEAAIFATAQIGFWDKGYIDVSFRNDWSKAFQQFAAKGKYKSFPYYSVGGNLLLTDIFHMPKVNHMKLRASYSVVGNSIPAEFYNAQYVNPLTGAVAARNATFDDPKPETTRAIEVGLDAAFWNNRLTFDITAYQSTMENQFMRITTAAGQSKPVNSGKIRNRGLEFTGSVRAINNNNFRWTTGLNLAYNDNKILNTYTAPDGTTDECVMSASGVQIQTKFIKGGSYGDLYGKSYVYGEDGKIKLQDGRPVLSNEYNRFLGNSTARFTFGWNNTFTLGDFSLYMLIDGKVGGRVISLTESEMDFYGLSQRSADARLNDGGMVTLPDGQKITARNYYETVGGANFDCIYKGTNIRFREISLGYTFFDLLGASKNLTISLVARNLGFIYKDAPVDPDISATAANAFGGVDAFTLPTTRSFGFNIKLSY
964	c_000000000599	3649	5392	f	0						Susd and RagB outer membrane lipoprotein	1	prodigal	v2.6.3	MKKIFKSTLFCGLLGLTSISLGSCGDAFDYPDWQIIDDSQDTGSSEGGVDRGDVSEEILQGELKRGLELAIDFDTHKYQYGRTQNIDVFAGYTTVAKSKFDYGQPLYHTYDFPNGYYTGPIGESLKLYPQLYHAYFFGEAHGMPEWKALAQIIYGYNMQELVDFFGTIPYDDYRNLKATNPLNYQSCEEVYNKIFTDLEEAISILKERKPTKETLLKVEGDQGGFSNGDWRNWVRFANSIRFRMAINMVRVDAARAQQIAEAAVNDEFGVITEDFGLPVGNGQQFEHPLYGISNIWGDSRLGASLENIMKRLHNPLLEIWFTKNNEIKSSVNGKKVLGSGKQCVGMRQGCSVDPSPATAGYGAYSKFQVKYMPRNYFKVVEIMFLKAEGALRGWNMGGGTAQDFYVQGIKKSFEENGAAGVEEYLGRKEADTKIVYKDYYKSEFSELDPTRGVQIGVKWNDDDTNEVKLEKIITQKYIANFPQSAEAWTNFRRTGYPRLFPVVAEVGGVERCWPDKSFDNEMQLRRIPFDAVTANDLANIPGIETALGAKNQGGTCVWWDTMDYAAQRDENNRIVPKNFD
965	c_000000000599	5419	7327	f	0						Bacterial Ig-like domain (group 2)	1	prodigal	v2.6.3	MFTKKLFNTILASILVFSLGFVACQDEEVVYVSMVKGEVSMYPKDTCQLEVKVQGAEAGEVVWEIIDQELTEEGATGDVITLSTTGEAAAINYGIAKVKATIGNGRYAIGIVSVIERVGPHAGEFKIIEETYFVDPGMYADTIEFSIDPELLDLYPMTVTSSNEDLLTIDAIENMVSPKDGVYRLAMFPKNKQSDEAITVTATLGALETSCEVFTNVKFYLSLEPIVKLGGEVTTIEQRSFKFEINNEQKGRDTIKVYYDASPNDQATLNKIQFNLQTTGEGLVINKKGFSETEANVYEIVLTTGGVPGVANVLLSAAGSKVNAACEIYDKNDYFVESVTMLEKEVEICDVVYYDLFEQVEVAPFGITDYWPLSWSSDNEEIGKVEQSGRVVFYAPGEVNIFAQARDKKDFCHFRVLLKVESLKFASGTPKNMLVEEEKEFKLDMKTNLNNIPMKYITWESTDPTIATVEVKEGKFSTLSANVKALTSGTTTIKATIKDDKGNTVVAEQKVEVSSASDVNIHNIEMLSGYVYLRQSSTQWDVYNETELGEENLFNYITFNFDQDFDASQNKTYNIGSDLTGKVVYNGVEFQGAPAEVNLLSGTISAQGGVLTFDITVGLPGGSQAKITGTATNAE
966	c_000000000599	7405	11125	f	0	GH85.hmm	G	Carbohydrate transport and metabolism	Endo-beta-N-acetylglucosaminidase D		Glycosyl hydrolase family 85	1	prodigal	v2.6.3	MSKNKFLLLSAALMTLNAWGQAPSHPKYIEESQEKFYDAYYNWKPGQPLYEDVADDEEFYISRVKPKTRFTNAATQVDPTMNPERKLLWWCPVGMADGGGWKAIPSFHFDSEVFSMWNYVDIYGHWTAPMIRMEGAFADACHKNGVRTSTLASVPWASTINSHDGGHGQNMRTMIDGGADKLLEFLRYYGIDGIGYNSEFNIGSGLSATELKDFLSQCFAKREEAQWPTFTNSWYSLMSNGGSVGGTDYLSESNKDWFDWKGHPTSDGYFMNYNWGTSALGTSEATAKGFGRSSYDVYAGMDFQGRSVADWNALKDAEISVGIWGAHNMNMIFETRGEKGSTDLAKQQTYQLISENVFTGSTYNPVNDLPILNKLAHTTTATDFHGFSKFITARSVLASENLANEPFVTYFNLGNGTFFNVKGQREFNDEWYNIGMQDYLPTWRWWWTSEFMGRETSMVPAEGMNAEFTWDDAWFGGSCLAISGQTAKEYLHLFKTQYALEKDDVLTIRYKVLSGTGSMAIATSALNEENKEVAVNVAKDMSFSKEWVEKTIKVGNLPTNLKLAGKTMAMLALRFENTSTDFKVLIGEISLTRGQSVTPNAPTITKSMIMATNYKGADLKVIFKMKDRDAAHLDAPIYNEDVNTWYYKIYTEQKGEEKVMCTATTSWAAYVVGAPFNYEGEKEMRIGVSAVSLDGKTESEITWTEYIQVPEATLIPGIEIDKPVIKANEDFTVKFIDPTYPAATKWEILDAQTQAVIKTTENATEITTSLDKVGIYDLRLTTTEGVQNYQALIQISPDEVGAMPQINTLQANDSFGPIEIEKGGNVNFKYTGRNADGYVSRGARLSEVAFGVPAAQLNFDAQTPFTIAFWFCPTVFNHASSGTHMLNIRSASAKWPYSDWGYIWTEISADNKFQFNIRKGSVNGETHIGVDEFVFSPNQWYHIAVVVDWKNGRDVRLYINGREVSKGQSITDLSSWDQNFTIMMGGKAFSRAGFDGNIDEFKIYKKGLSSAEVVESMQHTTTIPAELIGYWDFEQEPNENNELMSTGSDKNLKGFLIDVVTKGEGKNEYVPRQMVFGTGAPFISGENFKIETKPSWKLEGANIAMPAQGNGTAGSVGVTYPNEGEYEATLTLTNGWGSVSKTFSSVQVGAGVGIEEEDLAAAYEAYPNPFYNDLNVRFATEGNYTINIYNANGALIDQIVANVEAGESLPIVVNGGAGVYFINVIKDGKIMDALKVIKR
967	c_000000000599	11584	13954	r	0	GH20.hmm	G	Carbohydrate transport and metabolism	N-acetyl-beta-hexosaminidase (Chb) (PDB:3RPM) (PUBMED:18063573)	hexosaminidase [EC:3.2.1.52]	Glycosyl hydrolase family 20, catalytic domain	1	prodigal	v2.6.3	MTKFSKIRCKTFAASLCGLFMLSATGCQNQQANDSLALVPMPNEIQVHSNYFVLSGETPVYASAELAASVQIDGFLANLLQTSGLSLTRQDYSADSAQPSTGIVFAYNENLKAEDYKLNVTPSCVTVEASTPSGAFYAIQTMREMLPVAVFGKELHQDASWQLPCVTITDGPRFAYRGMMIDVCRHFFSIDEMKKIVDVMALHKLNTLHWHLTEDQGWRIEIKKYPKLTEIGSIRKKTMIRKEWDNFDNTPYGGYYTQDEIREFVKYAQNRCINIIPEIDLPGHMMAALASYPELGCTGGPYEVSGQWGVRDDVLCPGKESTFEFLEGVLTEVMDLFPYKYLHIGGDECPKIRWEKCPKCQARIKAENIKGDEKHSAEFFLQSYTMARVEKFLNEHGRSIIGWDEILEGELAPNATVMSWRGMSGGIQAAKMHHPVIMTPNSHVYFDHYATLNIKDEPLAIGGYSSLANVYSLDPVPAELNDEEKAYIMGAQANLWTEYIPTEDHLEYMLLPRMAALSEVQWTNVENKSWERFRNHMDDYAAIYDAMDLNYDKHIFEISASYDVVEGKDAVSVILESQGDAPIYYTLDGTDPTVNSTRYTAPIDLKESCTVKAIVVRENIKTRMFTQDFKFNKATGKLAVLNSKPTPKYTFGGARILTDGLRGEFNYSSGYWLGFLNEPMDVTLNLGKSEKISTVKVGSMIQYGEWVFPPKKITVWTAEGDGEFVQRGETVLPETNKDSKDGIEEFVCAFDEVSADKVRVLVETVSVIPEWHGARGEKAHMFIDELIFE
968	c_000000000599	14270	15590	f	0		G	Carbohydrate transport and metabolism	Predicted arabinose efflux permease AraJ, MFS family (AraJ) (PDB:4LDS)	MFS transporter, PAT family, beta-lactamase induction signal transducer AmpG	Major Facilitator Superfamily	1	prodigal	v2.6.3	MSTKKTNPLAWVPTAYFAMGLPFIAVNLVSTFMFKDLGISDTQIAFWTSIIMMPWTLKFLWSPFLEIYKTKKFFVVLTQLLSGLLFGIVAFSLKFDYFFAISIATMAVIALSGATHDIACDGVYMAELSNEDQAKYIGVQGAFYNIAKLVANGGLVALAGMLAEHFGAIENASLTENLPAYKEAWMLIFIIISVLMLVFGLYHYKVLPSTQVKQEKQHRTKKEIFKELGAVIGDFFTKKHIFYYICFIILYRFAEGFIMKIAPLFLRSSREIGGLGLSLTEIGTLNGIFGSAAFVLGSLLAGVYVSKRGLKKTLFSLCCVFNFPFIAYTLLAVYQPENLYIIGIGIVMEYFGYGFGFVGLTLFMMQQIAPGKHQMSHYAFASGIMNLGVMLPGMMSGYFSDLLGYRNFFIYVLITAIPALLITYFIPFTYDESKQTETK
969	c_000000000599	15658	16627	f	0	GH130.hmm	G	Carbohydrate transport and metabolism	Predicted glycosyl hydrolase, GH43/DUF377 family (PDB:1VKD)	beta-1,4-mannooligosaccharide/beta-1,4-mannosyl-N-acetylglucosamine phosphorylase [EC:2.4.1.319 2.4.1.320]	beta-1,4-mannooligosaccharide phosphorylase	1	prodigal	v2.6.3	METKVNIPWEDRPEGCKDVMWRYSKNPVIGRYHIPTSNSIFNSAVVPFGDGFAGVFRCDNKAVQMNIFAGFSKDGINWEINHEPIQFKAGNTDMIESEYKYDPRVAWIEDRYWITWCNGYHGPTIGIAYTFDFKEFFQCENAFLPFNRNGVLFPQKINGKYAMLSRPSDNGHTPFGDIYMSYSPDMKYWGEHRCVMKVTPFPESAWQCTKIGAGSVPFLTDEGWLMFYHGVITTCNGFRYSMGAVILDKENPEKVLYRTRDYILAPAAPYELQGDVPNVVFPCAALQDGERVAVYYGAADTVVGMAFGYISEIIDFIKKHSI
970	c_000000000599	16705	18961	f	0	GH92.hmm	G	Carbohydrate transport and metabolism	Putative alpha-1,2-mannosidase (PDB:2WVX)		Glycosyl hydrolase family 92 catalytic domain	1	prodigal	v2.6.3	MLKRLQFLTYVCAFFALSVSAQQKATKQPVDYVDPFIGTTNFGTTNPGAICPNGLMSVVPFNVMGSDENKYDKDARWWSTPYEFHNCFFTGYAHVNLSGVGCPELGSLLLMPTTGKLNVDYKEYGSKYKDEMATPGYYTNFLTKYNIKTEATATTRAGVSRFTFPKGQSNILLNLGEGLTNETGAMLRRVSSTEFEGMKLLGTFCYNPQAVFPIYFVMRVNKTPKETGYWKKQRAMTGVEAEWDKDNGKYKLYSKYGRYIAGDDIGAYLIFDTEENEEIEVEMGVSFVSIENARENLEKELQGKHFDQIRQEARDSWNESLSRIQVEGGSEAHKKVFYTALYHLQIHPNILQDVNGQYPAMESDQILTTTGDRYTVYSLWDTYRNVSQLMTLVYPERQLQMVRTMIDMYREHGWLPKWELFGRETLTMEGDPSIPVIVDTWMKGLRDFDINLAYEAMYKSATAPGAENLMRPDNDDYMAKGYVPLMEQYDNSVSHALEYYIADYALSTLAKELGKKDDAKLFYNRSMGYKNYYCKDFGTLRPKLPNGKFYEPFDPMQGENFEPSPGFHEGNAWNYTYYVPHDVIGLSKLMGGKKKFVNKLQMIFDKGYYDPANEPDIAYPYLFSYFKGEEWRTQVETRRLLDKYFTTQPNGIPGNDDAGTMSAWAIFTMMGFYPDCPGVPEYTLTTPVFDKVTIQLDPKYFGDDELVIETKRANADSNRIKGIELNGKKINRYRITHDELIHSGHLKFTVE
971	c_000000000599	19062	21120	f	0	GH20.hmm	G	Carbohydrate transport and metabolism	N-acetyl-beta-hexosaminidase (Chb) (PDB:3RPM) (PUBMED:18063573)	hexosaminidase [EC:3.2.1.52]	Glycosyl hydrolase family 20, catalytic domain	1	prodigal	v2.6.3	MKKYLALCSLCMLWMGCSQSEQKTVTIIPQPQVMKVQSNVFTFNPASRFYSNLTEGDLNDFAAYAAASPFQLTAAETDDAPFQFQLVNAIEGITSPEGYTLTVDGKGVKATATTPAGLFYAYQSLLQMADFSQAAQVELPYVNISDYPRFDYRGLHLDVSRHFYTKEFVKKQLDAMARYKLNRFHWHLTDGAGWRIEIKQYPELTEKAAYRPFPNWKAWWKGDRRYCGKDDENAQGGYYTQEDVKEVLEYARQLHITVIPEIEMPGHSEEVLAVYPQLSCSGKPYKNGEFCVGNEETFTFLQNVLLEVMDLFPSEYIHIGGDEAAKDSWKACPKCQARIQKEGLKNEEELQSYLIHRIERFLNEHGRKLLGWDEILEGGLAPGATVMSWRGEEGGITAAKAGHDVIMTPGGYCYLDSYQDAPSTQPVAIGGFLTLEKVYSYNPVPEELAADQHKYIKGVQGNVWTEHMPTPEHTEYMIYPRLLAIAEVGWTEPAQKDWTVFHEKALEEVAWLQEKGYHPFDLSKEVGEREEARKPIEHLALNKEVIYNNAYSKQYPAGGENALVDGIRGGWTYLDQRWQGFIGKDLDVTVNLGQATDIHSISTEFMQLIGPWVWLPKEVVFSISDDGKEFTELNREVTEIPTTEERLTFHTYQWKGEKKTQFIRVQGKLNGIAGGWLFLDEIVVK
972	c_000000000599	21276	23538	r	0	GH92.hmm	G	Carbohydrate transport and metabolism	Putative alpha-1,2-mannosidase (PDB:2WVX)		Glycosyl hydrolase family 92 catalytic domain	1	prodigal	v2.6.3	MKLKTLLMSCAAALALASCGERNVVTDYTAYVNPFIGTGGHGHTYPGPVFPNGMIQPSPDTRIHGWDASSGYYYNDTTINGFSHTHLNGTGCADYGDVLLMPTVGKQEYQPTGSRNQTLAFASGFSHANETAEPGYYSVFLDRYGVKAEITSTARGALHRYTFPKSEEAGFILDLDYGIQEQTNKEMQLEVISDTEIVGHKMTVYWAFDQYINFYMKFSKPFTYTLVTDSVALDEGGKLMPRAKALLKFATEENEQVMVKVGVSAVDIDGARENVLSEIPEWDFEGVRKNAKAAWNEYLSKIDVQTANNDQKEIFYTALYHTGLQPNLFTDADGRYWGMDQQVHQGDVNQPVYTIFSLWDTFRAYHPLMTILQPSLNEAFIRSLILKAQEGGVFPMWELAGNYTGTMIGYHAVPVIVDAYMKGDRNFDVEAAYKACLRIAEYDTTGIICPDLVLPHLMPQAKYWKNKIGYVPCDKDNEAVAKALEYAYNDWCIAALADSLGDKENAEKYGKFAEGYKKYFDPTTRFMRGVDSKGAWRTPFSPRASTHRNDDYCEGTAWQWTWFVPHQVEGLVELMGGQDAFIGKLDSLFIADSSLEGNATSADISGLIGQYAHGNEPSHHIIYMYNYVDRPYRTQELVDSVLNTLYFNEPNGLSGNEDCGQMSAWYLLSSMGFYQVCPGKPVYALGRPLFDEVSVNLENGKVFTVKAINNSRANKYVQTATLNGVALEKPFITHQDIMNGGVLEFTMGDQPKK
973	c_000000000599	23585	24464	r	1		I	Lipid transport and metabolism	O-succinylbenzoic acid-CoA ligase MenE or related acyl-CoA synthetase (AMP-forming) (MenE/FadK) (PDB:5EY9) (PUBMED:25151136;27455459)		AMP-binding enzyme	1	prodigal	v2.6.3	QMMNSARITCDFLELDAGDTALLCMSLNYIAGKMVVVRALVAGLDLVYRLPSGHPMIDVNGPVCFAAMVPLQVYNSLQVEEERARLALVDTLIIGGGVVDEALQQALQSLPGKVYSTYGMTETLSHIALRKLNGADASRQYYPFDSVRLSLSEEGTLMIDAPLVCDETLVTNDVARLNADGSFVILGRKDNIVNSGGIKLQLEELEEKLKELFQVPYALTSVKDCRLGEALVLLIENSENTPEAPLKQQLLEVLGDRYKCPKHILYVSELPMTGSGKIDRAGCRKVAASLIS
974	c_000000001482	441	1200	f	0		O	Posttranslational modification, protein turnover, chaperones	Peptidyl-prolyl cis-trans isomerase (rotamase) - cyclophilin family (PpiB) (PDB:4DGD)		Cyclophilin type peptidyl-prolyl cis-trans isomerase/CLD	1	prodigal	v2.6.3	METQKETMLKIETTMGDITVKLYNETPKHRDNFIKLAKEGTYEGTLFHRVIKDFMVQAGDPESVNAPKGKMLGAGDVGYTIPAEFVYPKYFHKKGALSAARQGDQVNPQKASSGCQFYIVTGNVYTDSTLLNMEKQLNERRMSTVFNQLAQKHMKEIYKLRKANDENGLYDLQEKLFAETQEIVSKEPEFQFTPEQVKTYTTVGGTPHLDNDYTVFGEVVEGLDIVDKIQGVKTDRNDRPEEDVKIVKVTVL
975	c_000000001482	1203	2439	f	0		R	General function prediction only	Predicted Zn-dependent peptidase, M16 family (PqqL) (PDB:6OFS)	zinc protease [EC:3.4.24.-]	Peptidase M16 inactive domain	1	prodigal	v2.6.3	MKINRHILSNGLRLVHVQDTSTQMVALNVLYNVGARDENPEHTGFAHLFEHLMFGGSVNIPDYDTPLQLAGGENNAWTNNDITNYYLTIPKQNVETGFWLESDRMLSLDFSERSLNVQRGVVLEEFKQRCLNQPYGDIGHLIRPLAYKVHPYQWPTIGKELAHIEQATLEEVKDFFFRFYAPNNAILAVTGNICFEEAVRLTEKWFGGIPRRDVPVRNLPQEPEQTEERRLVVERNVPLDALYMTYHMCDRNHANYFAHDILSDVLSNGRSSRLTQHLVQERQIFSSIDAYISGSIDAGLFHITGKPANGVSLETAEAAVREELEELQQTRVAERELEKVKNKFESTQIFGNMNYLNVATNLAWYELLSSAEDMEKEVTRYRSVTAEQLRDVAQQTFRKENGVVLYYQKKA
976	c_000000001482	2677	7270	f	0		U	Intracellular trafficking, secretion, and vesicular transport	Autotransporter translocation and assembly protein TamB (TamB) (PDB:5VTG)	translocation and assembly module TamB	TamB, inner membrane protein subunit of TAM complex	1	prodigal	v2.6.3	MKHKWLRWVSWIILTPIILILLIAILLYVPPIQNLLRKQATAIASEATGMQIEVGSIHLRFPLKLNISDVSVIQEADTLLNMEQLDVKVQMMPLLRGQVEVDDITLLNILLNTSGLIDGMQLKGQLGRFYLASHGVNLPDEDAIINRIDLSDTHIDLILTDTTTVEDTAKTVLPNWKVALKKLNINNLSFRMITPADSMELAARLSDLNLRNVQADLGNQAYSLQSLILAGGNMKYDVGTAQPASGLDFNHIHLSNLNLGLDSTAYSNHKVKAILDNFQMDERSGFSITSLKALIESDSTQIRVPQLQLLTPNSDIRITADTNWEMVDTLTNGHLSARLNANIGRQDILLLAGDLPEEFKKNYPEYPLMIKAGTEGNLTSMQLSGFRITLPGALDLKSTGNVYHITDSIKRAANFDIEMKTGDLNFLTGLAGLQPKSSVVVPDSMDLNARINLADSQLTAELKLTEGSGSVNASAFYHLLTEAYKAQIQVDRLKVDHFLPYDSIYDLSVDVEAEGKGIDFLSPQAESKAKVQLKELKYGKYALSNIALDAKLLRSVASARFVSNNSLLRMDAEGEYNLSHAYPDGKVKVNLHDVNLYELGLLKKPFEKPVEMQLSAEVRNKLVKVDLNGGDLAFYMKSPFGLNTILQESERFAQVLTQQLEARELDHKALREALPTGGFGLDIGKDNPVAWYLDEQNISFNDVKVRFGATPDWGINATARINTLRYDSLQLDTIKFVLNQDTTRIRMKASVNNGPQNPQIEFNSNITAEIRDKDVEMLLNYQNKDQETGLLFGLNARPWINEKGESNGFIITLIPDNPVIAYQPFKFEDKQNWAYIHKNMRVYANIFMQDPNGTALRLQSLPTDTVSLQNMDVELRKIPLDKLFSMFPYLPEISGAMTAEAHYIQTEQSLQLATEIGFDQLAYEKRLIGDVGVSATWLPGENKEQFIDAVLTHNQQEVAFVNGMMQPDAKEEQQLDFDVALQDLPLTLANVFVPEDLLQVKGRFNSSLNIGGALSMPRLEGDMSFDSTSVYIPQADANFALDNRPVKLEGNRLIFDNYAIYASGKTPFSITGDINMKDFSKPMADLKLTAKNYTLLNAKRRRNSLVYGKVFVDVNAIARGPLEELMVRGNVNLLNSTDVTYVLKDSPLTVEDRLGELVTFTSFNDTITENKEQKKVSLGGLDAVMTIHIDPTVSVGVDLSSDRNNRIKLVGGGDLALQLTPQGDMSLTGRYTLSGGLLKFSPLPVIPTKEFAINKNSYVEWTGDVMDPKLNFTAINHVRASVPVEDGNTRMIDFDVSVIVKNTLEDLSLEFGIDAPEDAYMQNKLISMGNDERNIQAIGMLATGFYLGDTGKNEFDLSKKMGNALSSVVSSQINALAGNLKGASFQFGMEDHDATEAGGKRTDYSFKYSQRFFNDRFQIVLGGKVSTGENATNEASSFIDNISLEYRLDESGTRYVRLFYDKNYDSVFEGEITETGAGVVLRKRMNKLRELFIFKRKDDKDDDQQDEGQTKRKKNRKEKKEKKNKKDERK
977	c_000000001482	7266	9603	f	0		M	Cell wall/membrane/envelope biogenesis	Outer membrane protein assembly factor BamA (BamA) (PDB:5EKQ)		Omp85 superfamily domain	1	prodigal	v2.6.3	MKQIARIILLCLILASCNVTKHMPEEEILYTGSKNIIIPPTTENGNSGDVADEVAAALKKKPSTKMFGFLPIPFGLWVYDTFGKYEKGFGKWIFNRFATDPVYISTVSPEVRNQAGTNVLRDNGYFNGKVTSRVVPNRKDSLKASIEYTIDFKNPYFIDTLMFEGFNPKVLRYVKYKKNASLLRPNTQFKVSRLDEERERISTLLRNRGFYYFRPDYLTFMADTTLNPGGHVSLKIKPVDGLPDEAQRQYKVGKASVYLLGKNNEMPNDSINYNGLDIHFHDKLEVRPSMLYRWLNYQSFVKNDSLKHALTGRRYSQYRHKRIQQRLAQLGIFRYMDLSYTPRDTTANCDTLDFKFTASFDKPLDAELEINVKTKSNDQTGPGASFSVTRYNVFKGGETWDVKLKGAYEWQTGHKNGGHKKNAMNSWEFGLSTSLTFPRVLFPTYTKREYDYPATTTFSLHAEQLNRARFYKMLSFGGNATYDLQPTLTDRHSFTPFELTFNVLQKHTKEFDEITGANPALFLSMQNQFIPKMQYTYTYDNAAIRKKKKTSIWWQTTVASAGNITSCLYGIFRQPFNEEGKNLLGSPFAQFAKLNTDFRFLWKMDKNNSLATRVALGVVGAYGNSSVVPYSEQFYVGGANSIRAFTVRSIGPGGYRPKESNYSYLDQTGDIKLEANIEYRFRIFGGLMGAVFMDAGNVWLMRDDPKRPDSQFKIKSFAKQIALGTGLGIRYDMDILVFRLDCGVPLHVPYTTRKTGYYNIDGAFWKQLGIHFAIGYPF
978	c_000000001482	9806	10712	f	0		M	Cell wall/membrane/envelope biogenesis	dTDP-glucose pyrophosphorylase (RmlA1) (PDB:1FXO)			1	prodigal	v2.6.3	MKPTLFVLAAGMGSRYGGLKQLDGLGPNGETIMDYSIYDAIRGGFGKVVFVIRKDFEEDFRNKILSKYENHIPVELVFQAIDNLPEGFKCPEGRVKPWGTNHAVLMGKDVIKEPFAVINADDFYGRDSFAVIGKYLSELPEGAKNDYCMVGFRVGNTLSESGTVARGICSKDAQEHLTTVVERTEIMRVEGTVSYKDEEGKWVGIEDNTPVSMNMWGFTPDYFKYSEDYFIDFLKANSENLKAEYFIPLMVNKLITEGTATVKVLDTTSKWFGVTYAADRQGVVDKIQSLIDAGEYPNKLF
979	c_000000001482	10850	11039	r	0		S	Function unknown	Uncharacterized membrane protein		Protein of unknown function (DUF975)	1	prodigal	v2.6.3	MEGHKMKLFLLHLSFIGWFLLSVLTFGIGFLWFMPYFLSAQAAFYEDLKQETGLIDTIDTTC
980	c_000000001482	11050	11470	r	0		S	Function unknown	Uncharacterized membrane protein		Protein of unknown function (DUF975)	1	prodigal	v2.6.3	MLSTNPELRESAYQSLSKKWSMSIVTFIIFSVLYAVFMGVGRYPALQLLAVFFLIPHLSWGLMISFLHTYRGNDVDISDLFEGYKRYVRILTTSLLVALYQFLWSLLFIIPGIIKSYSYAMTPYILLDRDDLRTMKLLN
981	c_000000001482	11913	12387	r	0		J	Translation, ribosomal structure and biogenesis	Ribosomal protein L17 (RplQ) (PDB:1GD8)	large subunit ribosomal protein L17	Ribosomal protein L17	1	prodigal	v2.6.3	MRHNKKFNHLGRTASHRNAMLANMACSLIKHKRITTTVAKAKALKKFVEPLITKSKEDTTNSRRVVFSNLQDKYAVTELFKEISVKIADRPGGYTRIIKTGNRLGDNAEMCFIELVDYNENMAKDKVAKKATRTRRSKKNASTEAAATEEVKAESAE
982	c_000000001482	12390	13389	r	1		K	Transcription	DNA-directed RNA polymerase, alpha subunit/40 kD subunit (RpoA) (PDB:4KN7)	DNA-directed RNA polymerase subunit alpha [EC:2.7.7.6]	RNA polymerase Rpb3/RpoA insert domain	1	prodigal	v2.6.3	NFMAILAFQKPDKVLMLEADSKYGKFEFRPLEPGFGITVGNALRRILLSSLEGFAINTIAIEGVEHEFASVPGVMEDVTNIILNLKQVRFKRVVEEFESEKVSITVENSVEFKAGDIGKYLTGFEVLNPELVICHLDSKATMQIDITINKGRGYVPADENREFCTDVNVIPIDSIYTPIRNVKYSIENYRVEQKTDYEKLLLEITTDGSIHPKEALKEAAKILIYHFMLFSDEKITLENTDTDGNEEFDEEVLHMRQLLKTKLVDMDLSVRALNCLKAADVETLGDLVQFNKTDLLKFRNFGKKSLTELDDLLESLNLSFGTDISKYKLDKE
983	c_000000003505	105	1140	f	0		E	Amino acid transport and metabolism	Agmatine/peptidylarginine deiminase (AguA) (PDB:1VKP)		Porphyromonas-type peptidyl-arginine deiminase	1	prodigal	v2.6.3	MVKLENLLRDFTLSEASRKYIINGGHEAPEEFEPIAKAALAGHFCVKGQGENIIVRPTCIEFYYHEESNNGIKDYIVYHKSTKNAPKLAFKMGTLHNHVSGVDITFEKGNDSNTVIRASLLIREFEIDGKNDDRSTALYEALYQQTSIFEGISVKWIDGNETVETVTNIRKNVAQYETPKDKKKAAQYPDLPATEDKKYVQDLRKWQFRRKQVKDSDTNIVYISSWLKTEFPDFYERFIALLEGLKNDFTYHIMQSTNDIWARDYMPIQIYEDHFVQYSYNPNYLQNSKEDKASITDTNAVCKELGISTYKTDLVIDGGNVVKAGKYIIMTEKVYAEKQTSCSK
984	c_000000003505	1108	1579	f	0		E	Amino acid transport and metabolism	Agmatine/peptidylarginine deiminase (AguA) (PDB:1VKP)	agmatine deiminase [EC:3.5.3.12]	Porphyromonas-type peptidyl-arginine deiminase	1	prodigal	v2.6.3	MLKNKHLAPSEIRKQLKSIFHCDLIMLPWDKEEPFGHADGIVKAIDDHTVLLTNYADFDPDFAKRFEVILSKYFIVKKLSYPIEKKHEDNWAYINFLRVGNNIILPGLGAEEDGLALRQVQNFYPECNVLQIDASEVIKKGGALNCITWNIRGKRK
985	c_000000003505	1603	2131	f	0							1	prodigal	v2.6.3	MNISKKSRIINVTRKPTKCPVCGSHVVDIIYGTGEMTEIDFVLEYRKEAIMGGDNIPHRPPIWSCACGCKRFRKVNLDGSDAVVKVKLLKNVRKASPRTICWTTPLASIAINGYNRDLMHSYLIEITTELNEHETLNITAVSTRDAEDHAAQLVLSGLVGLHGRKCVAAQVKSIK
986	c_000000003505	2532	4425	r	0		M	Cell wall/membrane/envelope biogenesis	Spore coat protein CotH (CotH) (PDB:5JD9)	spore coat protein H	CotH kinase protein	1	prodigal	v2.6.3	MKKALCLWLLFLVGFQYSWAELNQNPNLRSENNPDQAFRSLSINGKKLVYDQSSDTYFCTLPEGVRHGQSVDLKLQYQLKAGFERYTVQLDGAFRALGDSRYQLQQYDCSRRYEMRMLNPEGTEVRKAALQFTYLPMIEISLDGCSPDFYTRGTIHVVDANVEGADSLYNAKLKYRGNTSLRYDKKSFNIKLTDANGKSIDRSLCGLRTDNRWILDAMTIDPSCMRNRVGMDLWNAYATKPYYAAIETGVLTGTRGRFVEVFWNGQYHGLFCLSERIDRKQLQLKKFISAKKSPLGRNEIHGLLYKGQEWSYEVLMGHDPDNSFLPGREPQPYVNKLGVETWASYEMKYPDYEKEAVEWTQLYECVRFVATSDQATFDAHIKKYLDFPMLVDYYLLLDMIMATDNHGKNMFYYAYDFASADGRKLGVAPWDLDATFGLDWQGYEWNVNATDNIHDYLMRHSGGNNTYYMKLFQSTTIDWKAILAERYAQLRDNEFSKGAIVARFRDYANLLTESQAGQREQEKWGSFHSNIQRGVDYACNWVEEHINSLDKYYGYESKPDGIGQTAAEASLRIVGEVNAMTIYSAEHQNVKMYNLSGKLVNVFDLHEGENHIGGLDAGVYYVDGQKVMVR
987	c_000000003505	4477	6814	r	0		M	Cell wall/membrane/envelope biogenesis	Spore coat protein CotH (CotH) (PDB:5JD9)	spore coat protein H	CotH kinase protein	1	prodigal	v2.6.3	MRRFYILIALLGLCWLSAPAALKFDPQTRYRIVCQILPQGCLVLGQNHGSTALLYHTSQGETPNDGWWYIAPGEKGYTLCNAATGEFIIYDTVRDEAVKKGAALSASLQGEATEWYIEEMDRDCVIKSVVDPTQWFNLRHVTSLLGTYPGSGSNNERFSIYDEFGNKVNQDDEKPQPGDWNLAESLDYMCFSDKRLIYEKGERIYYFPLPDVVREGQAFHFDLTYKLKDDTRSDRLVIDELFTYCGNNIYDIKDPKCDQDYNVALLDAQGDTIARSKIRFTYLPVVEINMDVCTSDYYTNGSIRVTDGNTMGYDSLYHANFKYRGNTSLRYEKKSFNVKLKDEAGNGIDRSFFGLRTDNRWILDAMMIDRSCMRNRVAMDLWNDFATRPYYADTEPKARTGTRGKFVEVFWNNTYHGLFCMSERIDRKQLDIKKFVPAALSTKGENEVHGVLYKGKEWSYEIFMGHHSDSESLPGTPARDYANVLGVERWCNYDFKYPDFETEAVDWEPLYNAVNFVATSNQEDFDRGLMTYFDYPVLLDYYLLLDILLAGDNHGKNIFYFCYDVACPFGRKISLAPWDLDAVLGMNWASDLSITTPDKDLDQYIRDYEHGHNTIYIKLRDSKTIDWNGQRAQRYAELRATHFSEESLLERITNYAELFKSSGAGAREEKRWGSFHADLQGGAEYIKNWISERIRTLDVKYGYDPVVSITRPDAAEEQLRVYGGDNSITVVSKTPCTILICNMVGQIVLQVQAQPGENHIPAIPAGFYLVNGYKVEVN
988	c_000000003505	6949	7072	f	0							1	prodigal	v2.6.3	MPIDGEVAVHPEAEYLFLFEKSTINIWNTVEDNRHNKHLT
989	c_000000003505	7304	7481	r	1		E	Amino acid transport and metabolism	Arginase/agmatinase family enzyme (SpeB) (PDB:1CEV)			1	prodigal	v2.6.3	EGLEKLITIIFSHEEVIGVDICGECSTTLDLFEEERECEVDNKANQALLELIEKEAAI
990	c_000000000095	153	1023	r	0		H	Coenzyme transport and metabolism	NAD kinase (NadK) (PDB:1SUW)	NAD+ kinase [EC:2.7.1.23]	ATP-NAD kinase C-terminal domain	1	prodigal	v2.6.3	MKFAIIGNNYQSKKTAEIETLLTILRKYQAEVYFCEDFYTYLTQQLHMQIKAAGVFKDDDFSADMVISMGGDGTFLKAARCTSNKNIPILGINTGRLGFLADVSPLEFEDVFFQIHQGNYTIEERSVLQLSNDKGSFIQYPYALNDIAVLKRDSSSMITIHTCINGAYMNTYQADGLILATPTGSTAYSLSVNGPIMVPNANTLSINPVAPHSLNVRPVVICDNCEVTLDVKSRSHNFLVAIDGRSCTYKEGTRLTIRKAPFTIKVVKPNNHNFFDTLRTKLMWGADIR
991	c_000000000095	1128	1845	f	0		H	Coenzyme transport and metabolism	Pyridoxine 5'-phosphate synthase PdxJ (PdxJ) (PDB:1HO1)	pyridoxine 5-phosphate synthase [EC:2.6.99.2]	Pyridoxal phosphate biosynthesis protein PdxJ	1	prodigal	v2.6.3	MTRLSVNVNKVATLRNARGGNVPNVLKVALDCERFGADGITVHPRPDERHIRRSDVFELRPLLKTEFNIEGYPSKEFLDLVLQVKPHQVTLVPDGPNQITSNSGWDTKAHQEFLREILDELKGAGIRTSVFVAAEPEMVEYAAKAGADRVELYTEPYASNYAVDRETAIAPFVKAAQVAKSLGLGLNAGHDLSLENLTFFCKNIPWLDEVSIGHALISDALYLGLERTIQEYKKCIAG
992	c_000000000095	1841	2564	f	0		U	Intracellular trafficking, secretion, and vesicular transport	Biopolymer transport protein ExbB/TolQ (TolQ) (PDB:5SV0)	biopolymer transport protein ExbB	MotA/TolQ/ExbB proton channel family	1	prodigal	v2.6.3	MNLMLLLAQATALTDVVATENPVLTPVNEAAAEMNLLDMAMKGGWIMILLAVLSVGCFYILFERIYTIRKANREDPLFMEKIKDYIYSGEIKAALKYCQSVNTPSARMIEKGISRLGRPVNDVQNAIENVGNIEIAKLEKGLPVMATIAGGAPMIGFLGTVTGMVRAFYEMANAGNGNVDITLLSGGIYEAMITTVGGLIVGIIAMFAYNYLVMLVDRVVNKMESRTMAFMDLLNEPMDK
993	c_000000000095	2571	2988	f	0		U	Intracellular trafficking, secretion, and vesicular transport	Biopolymer transport protein ExbD (ExbD) (PDB:2JWK)	biopolymer transport protein ExbD	Biopolymer transport protein ExbD/TolR	1	prodigal	v2.6.3	MALKRRTKISPNFSMASMTDVIFLLLIFFMITSTVVSPNAIKVLLPQGKQQTSAKPLTRVIIDKDLNFYAAFGSDKEQPIEVEDLTEFLLKCAEKEPAMNVALYADETVPYREVVKVLNIANENHFKMVLATRPPERN
994	c_000000000095	2994	3852	f	0		M	Cell wall/membrane/envelope biogenesis	Periplasmic protein TonB, links inner and outer membranes (TonB) (PDB:1IHR)	periplasmic protein TonB		1	prodigal	v2.6.3	MNNKEKGNLIGLLGALLVHVAIVALLLWITVKAPVVEEGGLAVAMGMEESAHGNDDPEGLVDVDVLEETTAPDAPEPVKDVPELITQEDEPTVAIPEKKKPVKKEPTKKVEKKKEPVKHPEKTAEEKKAEAKRKAAEEKERKRKAVEKAANSKIIGAFGKGKGMNKGTADAGKGIQGSKEGNAAEGALKGEGFGDGSFDLAGRSLGPGGLPRPKYTVQEEGIVVVNITVNQKGEVMRADFNLKLTNTQNITLRRAALEAAKKARFNAVDRVTPQVGTITYKFKLK
995	c_000000000095	3906	4461	f	0		V	Defense mechanisms	Protein/nucleotide deglycase, PfpI/YajL/DJ-1 family (repair of methylglyoxal-glycated proteins and nucleic acids) (YajL) (PDB:5SY4) (PUBMED:19028889;28596309;26678554)	protein deglycase [EC:3.5.1.124]	DJ-1/PfpI family	1	prodigal	v2.6.3	MNKVVYIFLADGFEEAEALVTTDILRRAGAHVKLVSVTESEIVKGAHGISVFCDAPFENCDFSEGVMFVLPGGLPGADTLNQHEGLRKLLVKSANEGKFVAAICAAPMVLGGLGLLKGKKATCYPGFESKMEGADYQAEESAVKDGNFITGRGPGASFDFGFALVEKLYGAEKVEELKAAMCVK
996	c_000000000095	4468	5128	f	0		I	Lipid transport and metabolism	2-C-methyl-D-erythritol 4-phosphate cytidylyltransferase (IspD) (PDB:1H3M)	2-C-methyl-D-erythritol 4-phosphate cytidylyltransferase [EC:2.7.7.60]	2-C-methyl-D-erythritol 4-phosphate cytidylyltransferase	1	prodigal	v2.6.3	MTRAVVIVAGGKGLRMGSALPKQFIPIQGIPVLMRTIRNFYEFDSTMQIVLVLPASQQEYWHSLCETYKFDIPCVVADGGETRFHSVKNGLDKVQADWVGIHDGVRPFVSHEVIARCFELALTHKAVVPVTAVVETVRELLPGEESRTVDRNSYRLVQTPQVFETALLKRAYEQPFSTAFTDDASVVEALGVQVALAEGNRENIKITTPFDLKVGEALV
997	c_000000000095	5127	7224	f	0		L	Replication, recombination and repair	RecG-like helicase (RecG) (PDB:1GM5)	ATP-dependent DNA helicase RecG [EC:5.6.2.4]	ATP-dependent DNA helicase RecG, domain 3, C-terminal	1	prodigal	v2.6.3	MFDLYNRDIKYVPGVGPKRAEVLNKEINVYSVHDLLYYFPYKYVDRSRIYCIRELDGNLPYIQLMGRILSFEEFGEGRQKRLVAHFSDGTGVVDLIWFNGIRFVTGHYKVNQDYVVFGKPSVFNGRINIAHPEIDKAEDFKQVNMGLQPSYSTTERMKRSMLTSQSIARMMATVVPDLTKDLKETLPDSILLRYHLMPLYEALRNIHYPENAERLKKAQYRLKFEELFYVQLNILRYAKDRQQKYRGYVFSRIGDIFNGFYRDHLPFELTGAQKRVIREIRKDVGSGRQMNRLVQGDVGSGKTLVALMSMLIALDNGFQACMMAPTEILAGQHYETISKMLEGMDIRVELLTGSIKGKRREAILKGLLTGDVQILIGTHAVIEDTVNFASLGFVVIDEQHRFGVAQRARLWSKNVYPPHVLVMTATPIPRTLAMTLYGDLDVSVIDELPPGRKPITTMHQFDNHRANLYRGMHQQIGEGRQVYVVYPLIQENEKIDLKNLEDGYQQICEEFPECKVCKVHGKMKPAEKDAEMQRFVSGEAKIMVATTVIEVGVNVPNASVMIIENAERFGLSQLHQLRGRVGRGADQSYCILVTKYKLSEETRKRIDIMVRTCDGFEIAEADLKLRGPGDLEGTQQSGMAFDLKIADIARDGQLLQYVREIAQKIVEDDPKGEKVENQILWDQLRHLRKSNVNWSSIS
998	c_000000000095	7500	8352	f	0	CBM50.hmm	M	Cell wall/membrane/envelope biogenesis	Murein DD-endopeptidase MepM and murein hydrolase activator NlpD, contains LysM domain (NlpD) (PDB:2GU1)		Peptidase family M23	1	prodigal	v2.6.3	MNFSILKVVLLAAAALVSVNSFSQDLIAREAPIDKKLKCVDSLALQRQIRTEQSEYPALNLYPTWDNRYVHSTAGLVIPDEYTIDLREFHMPTPSRKITSKYGPRWRGMHRGLDIKVYVGDTIVAAFDGKVRIVRYERGGYGKYVVIRHDNGLETVYGHLSKHLVKENQLVRAGEPIGLGGNTGRSTGSHLHFETCFMGIPINPAKMFDFEKQDIVADTYTFRKSGSQKNGAAGSEIRYYKVKRGDSLSRIAARNGVSVKTLCRLNRITTNTTLRIGQVLRCS
999	c_000000000095	8463	9009	f	0						Nucleotide modification associated domain 1	1	prodigal	v2.6.3	MENTEQQFESVIATCRDLFSKKLHDYGAAWRILRPQSVTDQLFIKANRIRSLEVKGVTLVGEGIRPEFIAIVNYGIIGLIQLEKGYAESADITADEALALYDKFSQAALKLMLAKNHDYDEAWRQMRISSYTDLILMKLYRTKQIEGLKGDTLVSEGVDANYMDMINYAVFGLIKIDFEGK
1000	c_000000000095	9040	10288	f	0		S	Function unknown	Uncharacterized membrane protein YphA, DoxX/SURF4 family (DoxX)		Methylamine utilisation protein MauE	1	prodigal	v2.6.3	MCRSILALVFIFSGFVKAIDPMGSFYKFQDYLEAFGLLQWIPDILVLMGAVVLSAIEFFVGICFAFGIRRGFSSFIILLLMSFMTPLTLYLAIANPVSDCGCFGDALVLTNWQTFLKNVVLLAAAWVSFRYRKLIVRFISYKLEWIVSLYTILFVFGLSFYCLSHLPVLDFRPYRIGVNILNDMSVPDDAEPSVYESVFILEKDGVKKEFTLNNYPDSTWNFVDSHSVLVKKGYEPPIHDFSLIELETGEDITEQILTDTNYNFLLVAHRIEEADDSNIDLINEVNDYAVEHGYGFYCLSSSLEEDIEQWKDNTGAEYSFCLVDDITLKTMIRSNPGLMLIKDGVILNKWSRNDLPDEYVLTDSLDKIPLGEMNTVSNTDRLLLVGFWFIVPFCIVFSLDVFWVRRKAKTEKLRK
1001	c_000000000095	10326	11085	f	0		G	Carbohydrate transport and metabolism	Triosephosphate isomerase (TpiA) (PDB:1HG3)	triosephosphate isomerase (TIM) [EC:5.3.1.1]	Triosephosphate isomerase	1	prodigal	v2.6.3	MRKNIVAGNWKMNKTLQEGVELAKELNEVLVADKPNCDVIICTPFIHLASVTPLVDASIIGVGAENCADKVSGAFTGEVSAAMVASTGAQYVILGHSERRAYYGETVEILEEKVKLALANNLKPIFCIGEVLAEREANKQNEVVEAQLASVFSLSAEDFSKIILAYEPVWAIGTGKTATPAQAQEIHAHIRSLVAKKYGQEVADNTSILYGGSCKPSNAKELFANPDVDGGLIGGAALKAADFKGIIDAFKK
1002	c_000000000095	11161	11596	f	0						SPOR domain	1	prodigal	v2.6.3	MLLTTTLLFAVAVHAQNNIIEDLERDVPGLGKVRIHQDPAISMLLGMKNVKGEQRVIRMSGYRVQAYAGNNTRKAKTDAYAIADKLKEQFPDLPIYTSFIPPRWLCRVGDFRTIEEADATMRMLRATGEFKEVSIVKDQINIPL
1003	c_000000000095	11607	12192	f	0		H	Coenzyme transport and metabolism	GTP cyclohydrolase I (FolE) (PDB:1A8R) (PUBMED:19767425;30692671)	GTP cyclohydrolase IA [EC:3.5.4.16]	GTP cyclohydrolase I	1	prodigal	v2.6.3	MLENEEIVSPAMDELKSHYHSVLTLLGEDPEREGLLKTPERVAKAMLYLTKGYHMDPHKVLLSAKFKEDYSQMVIVKDIDFFSLCEHHMLPFYGKAHVAYIPNGYITGLSKIARVVDIFSHRLQVQERMTQQIKQCIQETLNPLGVMVVVEAKHMCMQMRGVEKQNSITTTSDFTGAFNQAKVREEFMNLINRK
1004	c_000000000095	12359	13613	f	0	GH171.hmm	S	Function unknown	Uncharacterized conserved protein YbbC, DUF1343 family (YbbC) (PDB:4JJA)		Exo-beta-N-acetylmuramidase NamZ, N-terminal	1	prodigal	v2.6.3	MHRFLQLVLMTVTLCFISIASGRGNTPVLSVSPVAVPACEDDSLLLNQSAEKVLTGDQRTAVYLPLLRDKKIALYSNHTGMAGELHILDLLIQEGVKVVGAFSPEHGFRGKADAGERVLSSIDEKTGVPIWSLYTGKEKRPSDAVMQKFDCLVVDIQDVGLRFYTYYITLRSLMDVCALYDKEVLILDRPNPNGSRVDGPILEKRHYSGVGCLPIPVMHGMTLGELAHMMNGEGWLPNGKPCHLTVIPCENYTHHTYYRLPVPPSPNLPDMKSVYLYPSMCYFEGTTVSLGRGTDRPFQMYGHPKMKGDGYSFVPQSKPGAKNPPLLNRRCYGVDLGNLSEEQLKDQGVNLEYVIDAYGRMNPGERFFTPFFDKLIGVSYVREMILQGKSAEEIRSIWQKEVEAFKELRKPYLLYAE
1005	c_000000000095	13655	15104	f	0		E	Amino acid transport and metabolism	Na+/proline symporter (PutP) (PDB:5NVA)	solute:Na+ symporter, SSS family	Sodium:solute symporter family	1	prodigal	v2.6.3	MTPLAVIVTLLVYFAVLFTVSYRAGRKADNEGFFVGNRKSSWYAVAIAMIGSSISGVTFVSVPGMVADSSFGYLQMVFGFLVGQLVIAFVLVPLFYRMNLISIYEYLEKRFGISAYHTGAWFFFISKMLGAAVRLYLVCLTLQLLVFQPYGLPFLLNVLLTVGVVWLYTFRGGVKSLIHTDMLKTICLVLSVVLCIWFIAQEMHLTLGGMWTAIADSDMSRVFFFDDVNHKQYFFKQFLAGVFTMIATNGLDQDMMQRNLSCKNFRDSQKNMITSGISQCFVIGLFLMLGALLYLFAGEKGIQVAHSDELFPVIATQGYLPLVVGVLFIIGLVSAAYSAAGSALTALTTSFTVDILGSKQRDEATTARLRKRVHLGMALLMGAVIYVFHSLNDSSVINAVYVLASYTYGPILGLFAFGIFTRWQVRGRYIPWVCLLAPVLCYVVDRHSEAWFGGYQFSYELLLLNALFTCIGLACLVRRKNK
1006	c_000000000095	15113	17507	f	0	GT2_Glycos_transf_2.hmm	M	Cell wall/membrane/envelope biogenesis	Glycosyltransferase involved in cell wall bisynthesis (WcaA) (PDB:5MLZ)		Domain of unknown function (DUF4922)	1	prodigal	v2.6.3	MKTIDCFLPYLDDMQASVTLLELQNCDKVNKIYLMGPEKPLYCPPGCFYLETDSCMCSTAMQQIAAHSNADYTLVYTKYTPLELGLFGLERMVEVLQMSGAGMVYADRYQQKENNLQPAPVIDYQEGSLRDDFDFGSLLLFDSRMLREAAADIRSHTYQYAGMYDLRLSLSRRASLVHINEYLYTEMEDDNRKSGEKMFDYVDPRNRARQIEMEQVCTEHLKQTGGWLAPRFEPVDFSAESFACEASVIIPVRNRVRTIADAVQSALAQQTSFPFNVIVIDNHSTDGTTEVLQRLAADDRLIHIVPERDDLGIGGCWNVGVHHPKCGRFAVQLDSDDLYSGPDTLTKIVHAFYEQQCAMVVGAYRMTDFQLNTLPPGVIDHREWTPENGRNNALRVNGLGAPRAFFTPLLRRIKLPNTSYGEDYALGLRFSRQWQIGRVYDVVYLCRRWEGNSDAALSCEKVNRNNWYKDRIRTWELQARKQINRNNLTAIADSLLDRQMDHWPLAKQNYEALKGVECKSVSLYGLDFGVQYNPARIVSSGAKVDRESIQERPCFLCSSHRPIEQEAVTCLERYELLVNPFPIFPRHLTLPAKEHCPQRMAGRLEDLLLLTKALPDFTLFYNGPRCGASAPDHMHFQAGNRGFLPLEKAWRRLPETVLVEEERGRMCALEEGSLRLWAIESDCKEKVETMFHLLYFALPVVPGEDEPRINLLSYWEDNHWILLLFFRTKHRPACYYASGDSNLLCSPASVDLGGVFITPLEKDFQKMDASEIKQILSEVLPEAEEFQEINNRIKICR
1007	c_000000000095	17497	18871	f	0		M	Cell wall/membrane/envelope biogenesis	Peptidoglycan hydrolase (amidase) enhancer domain SpoIID (SpoIID)	stage II sporulation protein D	Stage II sporulation protein	1	prodigal	v2.6.3	MPMKEPVIQVGILSAEQIDFCLLTGYRVDNQRVTGRQSVYFQNNRIVWNGQTYDELTFIPENYTTSCFELSDVVIGVQFHWERKESQRFQGALRFIREGNKLTAVNLLRVEDYLVSVISSEMSATSSLELLKAHAVISRSWLLAQLENRKKRKGKRPAPEDLAPSLGISGKDEKPQEEWIKWYDREDHINFDVCADDHCQRYQGITKASSPTVRQAIQETYGEVLLSEGAICDARFSKCCGGMTEEFGYCWENRSYPYLLKQRDWKEPSSEDLRLESVADRWIRTSPPAFCNTADKRILRQVLNNFDQETADFYRWKVTYSQQQLSDLIEQKTGWGLGAVCSLQPVERGVSGRICKLKIVGTERTITVGKELEIRRILSPTHLYSSAFVVDYGPMKQGVPESFTLLGAGWGHGVGLCQIGAALMSEQGYTYRQILQHYYAHTSLEKWYVPEEQEPSL
1008	c_000000000095	18923	20234	f	0		G	Carbohydrate transport and metabolism	Predicted arabinose efflux permease AraJ, MFS family (AraJ) (PDB:4LDS)	MFS transporter, PAT family, beta-lactamase induction signal transducer AmpG	Major Facilitator Superfamily	1	prodigal	v2.6.3	MNHLKKHLKGPWGWIPTLYFAEGLPYVAVMTIAVIMYKRLGLSNAEIALYTSWLYLPWTIKPLWSPFVDLIKTKRWWIVSMQGLIAAAFAGIAFFIPTSFQVQVTLAFFWLMAFSSATHDIAADGFYMIGLTSGEQSFFVGIRNIFYRLATVFGQGLLVMLAGWLEVSTGNIPLAWSLTFYFMAGLFLALTLYHGWRLPRPSEDSVPCSTTVRNLWKDFLETFISFFQKKHMGLIFFFLLTYRLGESQLAKITSPFLLDSVEKGGLALETATVGVIYGTFGVIALMLGGILSGLLVSRHGFRKWLLPMAFAINIPDLLYVWLAVSMPASPWITVFCVVVEQFGYGFGFTAYMLYLIYVAEGPHRTAHYAIGTGFMALGMMLPGMPAGWLQEQMGYPMFFTWVCLCTLPGIAAAWLVRKRLPDSFGKKQGGGSEGRF
1009	c_000000000095	20276	21113	f	0		G	Carbohydrate transport and metabolism	BadF-type ATPase, related to human N-acetylglucosamine kinase (BadF) (PUBMED:17954692;12761179;12761179)			1	prodigal	v2.6.3	MILIADSGSTKTDWSVVDRGNVIVNLQTKGINPFFQSEEEITSELAAALVPNLPDTRFKQVFFYGAGCAFDKVERVCRAIRRVLSVEAEVEVSSDMLAAARASCGTESGIACILGTGSNSCFYDGRTIVKNVSPLGFILGDEGSGACLGKRLVADVLKNQLEPSLQDAFLRAYHLTAAEIIDRVYRKPFPNRFLASLSPFLAQHLEVPSVRRLVSDSFADFFQRNVKQYDYLHYEVHFVGSVAYYYQDILKEVARSQGVRVGRILKSPMEGLLEYHAI
1010	c_000000000095	21127	21952	f	0		M	Cell wall/membrane/envelope biogenesis	N-acetylmuramic acid 6-phosphate (MurNAc-6-P) etherase (MurQ) (PDB:4S12) (PUBMED:10095793)	N-acetylmuramic acid 6-phosphate etherase [EC:4.2.1.126]	Glucokinase regulatory protein N-terminal SIS domain	1	prodigal	v2.6.3	MSFIKITEQPSLYDNLEQKSVRELLEDINAEDQKVALAVQKAIPQIEKLVTAIVPRMKQGGRIFYLGAGTSGRLGVLDASEIPPTFGMEPTWVIGLIAGGDTALRNPVENAEDNVMRGWEELEERNIHSKDTVIGIAASGTTPYVIGALHEARQRGILTGCITSNPDSPMAQEADIPIEMIVGPEFVTGSSRMKSGTGQKMILNMITTSVMIQLGRVKGNRMVNMQLTNQKLVERGTLMLMEELHLEHDRAKALLLMHGSVKKAMDAFRAVNAE
1011	c_000000000095	21973	24031	r	0		L	Replication, recombination and repair	DNA primase (bacterial type) (DnaG) (PDB:3B39) (PUBMED:28128549)	DNA primase [EC:2.7.7.101]	CHC2 zinc finger	1	prodigal	v2.6.3	MIDQATIDRIMDAAQIVEVVSDFVTLRKRGVNYVGLCPFHNEKTPSFSVSPAKGLCKCFSCGKGGNAVHFIMEHEQMSYYEALRYLAKKYNIEIHERELTDEEKQARSTRESMFVVNNFARDYFHDILRNHVEGQSIGMAYFRQRGFRDDIIEKFQLGFCTQSHDAFAQAALSKGYKPEYLVKTGLCYEMDNHRLRDRFWGRVMFPVHTLSGKVVAFGGRVLSTENKKVAKYVNSPESEIYHKSNELYGIYFAKSAIVRQDRCFLVEGYTDVISMHQAGVENVVASSGTSLTHGQIRLIHRFTNNITVLYDGDMAGIRASIRGIDMLLEEGMNIKVCLIPDGDDPDSFARKHNATEFQQFIQEHETDFIRFKTNLLLEDAGKDPIKRAELIGDIVQSIAVIPEAIVRDVYIKECGQLLRVEDKLLVAEVAKRREALAARPNRNYTSYNNSNQTTANGTQTTGTFNSNTNSEPNANGENMPGSAPEDNYQSFIPQEGKEGQEFYAYEIQIVQAVVRFGEKYMCDMELEDGTVKPFSVIEYIMFDLKRDELSLHNPLHRRILKEALEQKLSNPEFVAEKYFISHPDPDISGLAGDLASDRYQLSKVHTRSQKIITDEERLYELIPILTTNFKNAIVSAELKQIMCSLQDPEIANDDARCSELMERYKALKEVEMTMAKSLGDRVVLG
1012	c_000000000095	24035	25118	r	0		E!!!E	Amino acid transport and metabolism!!!Amino acid transport and metabolism	Chorismate mutase (PheA) (PDB:1ECM)!!!3-deoxy-D-arabino-heptulosonate 7-phosphate (DAHP) synthase (AroGA) (PDB:5J6F)	chorismate mutase [EC:5.4.99.5]	DAHP synthetase I family	1	prodigal	v2.6.3	MILRKILPDNFEEKRPIVIAGPCSAESEEQVLNTARQLAAGGIQVFRAGIWKPRTKPGGFEGVGSVGLPWLKRVKKETGMYVITEVATPYHVEEALNAGIDLLWIGARTTTNPFAVQELANSLAGTDIPVLIKNPVNPDLELWIGAFERFYNAGITRLAAIHRGFSSYEKKLYRNPPHWHIPFDLKRRLPNMPLLFDPSHIGGRRDLIEPLSQQAMDLNYDGLIVESHCNPDCALSDAAQQVTPQRLFEILDHLVIRNDSPQTEHLSMLRKQIDECDDNLILELAKRMQISREIGLFKKEKNITVLQAERYKEILEKRIIQGNGYGLDTEFIRIVFEAIHEESIRHQMEVINNKKEEQEK
1013	c_000000000095	25160	26120	r	0	GT41.hmm	M!!!O	Cell wall/membrane/envelope biogenesis!!!Posttranslational modification, protein turnover, chaperones	Outer membrane protein chaperone/metalloprotease BepA/YfgC, contains M48 and TPR domains (BepA) (PDB:6AIT) (PUBMED:24003122)		Tetratricopeptide repeat	1	prodigal	v2.6.3	MSNFFKSLFSCKKEENKSEQLKQDSKNFEIFKYDGLRAQRMGRMDYAIKCFQQALEIERDFETMNYLSQALIQTNQLEDARDMLHEMIEAEPSYIDSYLVLGNVFYMLEDYTNMASVAQKAVELDPKNHLAHFLQAKASHKQQNDLMAIAYLTQAIAQKEDFMEAYLFRAEILLDMKQLKEMKEDIDAVFKLDSENEAARLLNGKWFAANGKAEEAEKEFRSVLELNPFNEQAYLTLGELMLGQNQLDEAITLFNEALDMNPNLSAIYRERGRAKLMKGDKAGSMEDVKKAMELDPKAEEALSGHFDNQERAGSIPGVI
1014	c_000000000095	26183	28109	r	0		L	Replication, recombination and repair	Superfamily II DNA helicase RecQ (RecQ) (PDB:1OYW)	ATP-dependent DNA helicase RecQ [EC:5.6.2.4]	DEAD/DEAH box helicase	1	prodigal	v2.6.3	MKKYRDILKQYWGYDSFRGIQEEIIKSIGEGRDTLGLMPTGGGKSITFQVPALAKEGLCLVVTPLIALMKDQVQNLRNRAIKATAIYSGMTRQEILTALNNCIYGDYKFLYISPERLATELFQQKLKAIRVSMITVDESHCISQWGYDFRPAYLHIADIRDLLPGVPVLALTATATPEVVKDIQEKLHFSQENVFQMSFERKNLAYVTRKTDNKDEELVHILKSMSGSAIVYVRSRRKTKEITELLLNHDISANFYHAGLDNAIKDQRQKEWQKDACRVMVATNAFGMGIDKPDVRLVIHYSLPDSPEAYFQEAGRAGRDGEKAYAVVLHASSDVSILQKRISDTFPDKEYIRKVYEHVQYYFQMAMGDGLGCTREFNLEEFCHRFKHFPVQADSALKILTQAGFLEYTDEQDNASRILFIIGREELYRLREMGPETDRLIQVLLRMYTGIFTDYAYISEDSLALRSHLTRQQVYQILVSLSKRGIVDYIPRKKTPFIIYTRERLDENLISIPKEVYEDRKDRYAKRIQSMIDYVNNTTVCRSRILLNYFGEKNAHNCGQCDVCLSQKRGTTPEETSARCKEQILSLLASATAPMSCTAILQGVSTEIPSSIVENTLEQLLEEECIGLENGLYTQNTTKVD
1015	c_000000000095	28092	29820	r	0		L	Replication, recombination and repair	ssDNA-specific exonuclease RecJ, DHH superfamily, may be involved in archaeal DNA replication intiation (RecJ) (PDB:1IR6)	single-stranded-DNA-specific exonuclease [EC:3.1.-.-]	DHH family	1	prodigal	v2.6.3	MNYQWNYKTITHEEEELSHKLAKELGISPILGKLLVERGITHPKAAKKFFRPQLPDLHNPFLMNDMDIAVDRLNQAMGRKERIMIYGDYDVDGTTAVSLVYKFIQQFYSNLDYYIPDRYEEGYGVSYKGVDYAAETGVKLIIVLDCGIKAVEEIAYAKSKGIDFIICDHHVPDEVLPDAVAILNAKREDNTYPYTHLSGCGVGFKFMQAFAMNNGIEFHHLIPLLDLVAVSIASDIVPIMGENRILAYHGLKQLNSNPSVGMKAIIDVCGLSDRELTISDIVFKIGPRINASGRIQNGKEAVELLVEKDFSQALEKAHQINQYNETRKDLDKSMTEEANRIVEKLEGLEHRRSIVLYNEEWHKGVIGIVASRLTEIFYRPAVVLTRTDDMATGSARSVLGFDVYKAIENCRDLLENFGGHTYAAGLSMKVENVPEFTRRFEEFVSEHILPEQTHAQLDIDHVLDFKDITPKFCNDLKKFNPFGPDNPKPMFCTHHVYDYGTSKVVGRDQEHIKLELVDNKSNNVLNGIAFGQSSHVRYIKTKRSFDICYTIEENTHKRGEVQLQIEDIKPIEKIP
1016	c_000000000095	30079	32485	f	0	GH95.hmm	G	Carbohydrate transport and metabolism	Kojibiose phosphorylase YcjT (ATH1) (PDB:1H54) (PUBMED:29684280)	alpha-L-fucosidase 2 [EC:3.2.1.51]	Glycosyl hydrolase family 95 catalytic domain	1	prodigal	v2.6.3	MKIRFLSYLLLTFSFLSCVDTGKDFSPEMKLWYTTPANAQHVDSPDSWTDDPEWLKALPLGNGSLGAMVFGDVSHERIQLDEETMWSGSVQDSDNPEAAPHLDKIRALLFEGKYREATELTNQTQVCKGLGSGHGAGAGTPFGCFQTLGDLWIDFLNAPEEYSDYYRDLNLNRALATVSYTQHGKKFRREAFVSHPDQVMVVRLTCDQPAALSFDCRLSRPECYATHAEADHLVMSGALSDGKGGEGLHYMARLKAVHQGGEVTYCDSLLSVRDADEVVLLLTASSDYVLKYPEYTGRDYKGLTLQALNAAASKSYEELYRAHLEDYASYYDRVAFQLAGTVDSIPTDRLVAQARAGKVAPRLYELMFQYGRYLLISSSRPGTLPANLQGIWANKIQTPWNGDFHTDVNVEMNYWLTGVMNLSELQLPLFDLIESLQEPGSKTAQTQYNKKGWVVHPITNVWGYTSPGEAASWGMHTGASAWMCRHIGEHYRFTGDKAFLERMYPALKGAVEFYLDWLCEDPATGKLVSGPAVSPENTFVAPDGSHSQISMGPTHDQQTIWQLFDDFLMASEVLAQHDAFVDRVAAAQKKLAGNTIGRDGRLLEWAQEFEEVEPGHRHVSHLFAVHPGSQINFIETPDLAEAAGKSMDYRMSHGGGQTGWSAAWLINLYARLQRGDEAEVSLDKVLINNLNPNLFTLHPPFQIDANFGTTAGMGEMLLQSHVEQEGKRVIQVLPALPPSWKSGEVRGLKARGGYTVDLKWKEGELVDVTVTPYDEGSVKVIYGETSLEGTMDGQVWRYHKE
1017	c_000000000095	32784	33237	r	0						Family of unknown function (DUF6847)	1	prodigal	v2.6.3	MKLAEALILRADLQKRISQLKGRLKDSAKVQEGDTPAEDLKELSEELDSNLKELEDLIYRINVTNMQTLHEGESLTRLMARKDVLNTRLSVLRELTAHVTESDTRYTRNEIRCVRIIDVAKLRRTTNEYSKQLRELDTKIQSINWTVDLI
1018	c_000000000095	33356	35000	r	0						Putative carbohydrate metabolism domain	1	prodigal	v2.6.3	MRINRFFKGQNVLLYLCLLLTASGMTSCIENDIPYPKVNLQISNIVFDGQIGEPLINKDEGTVQIQLADTTNIRKVCLRSMNITSKASANLTIGEFYDLSKLLMITMKLYDTETTWTLKAKQHTDRKFKVSNQIGSAEFFPEECYATALIPKEHSFRKLQLEELQLGPEGSTLNGSLSLPDLKWEMRGNFSEAKVKLTYKDYIVDQEWRLYVFKSETSVVTKAADAWTQVAWLYGQGTEGKENGFEWKEKGTEEWKRVDESLIQNNKGDFSVCLSHLKPQTDYVCRAYSGSDYGAEIAFTTSAIVPLPGGLFDEWHKDPNKEKVWNPWPENGPQYWDSGNDGATTLGESISVPTDDTWNGKGQAAMLQSKFVGIGSIGKFAAGNLFAGQYVKTDGTNGILSFGIPFEERPTKMKGYFKYKSTPIEDIPSKSIPEDYERFLPYLHQPDTCFIYAALGDWDEPVEIRTRASNRKLFDKKDPHIIAYSELNCGHDVNEYTPFELKLEYRATDRKPKFLVIVCSASKYGDYFTGGQGTILWVDDFTFDYDY
1019	c_000000000095	35023	35995	r	0							1	prodigal	v2.6.3	MTLQRIFSISIFLCCLLTATLSRAQQTDKPTTILQNGDTLVLDNEAYQLLLDKGYLKKSAQADSVFNPVLVVRDTVYVEHSKHGNNSFKPEDLLTTKAIGRYDRGIKNFRFIPKKKWIGGLTFSYANFDSSDNQLLFSYIKDFSMNLRSFSVKPFIGYALKDNQILGLKLGYNHVVGNLANFSLDIDEDLSFSLKDLRYAEDIYSIALLHRSYIGMDPSRRFGFFNEISLSYNNGSSSFKRKAEEVTKRMETRVHELNLGIKPGVCVFIIENVAAEISVGVVGFNYRFEKQKDNEGIEGKRRTSGADFKINLFNINIGIVASF
1020	c_000000000095	36007	36736	r	0							1	prodigal	v2.6.3	MKNKILFLFLALGLAFQAQAQGFKRNIELKTFVPKGQWIVGSSLSYSEHNEQNYQFLILEGFNSDGYTFKVSPMVAYAFKNNMTIGARFSYGRSLFKMDDMSIIIDDETDFSLEGLYQLKHAYTGILTLRNYISLGHSKRFALFNETRLGLGGSKAKVLNNAETKQTGTFVKTTDINFGLAPGIVAFINNFMAVEVNIGVLGLDFSKAKQTHNQIETSERASSTANFKINLFSIELGIACYL
1021	c_000000000095	36765	38934	r	0						Putative carbohydrate metabolism domain	1	prodigal	v2.6.3	MKQFKYFLVALSVFAAGCSNQEDLIYGDGEGTLKLNVSVSKGVQTRTETLTEEAQTALLDSCKIRIFDNEKLIRKYKGASTFPSNGIMLTSGDYKATVESGDSVAADFSKVYYKGEKTFAISQGIKTQVDLKAQIQNTLVKVVFDAETMDAVYNDYHAEIGTEKAMLDYTKEDAASKTGYYMLDAKTDSFTYVLSTITLNGEQKVYKGTALKNLKRSTLYTVHFNFNQQNQASGAGMIELNVEEEPLIGTEEEVTIYQRPVFTGMFSDNTPFDVNTALNLEPNSSKALSIWIAFSAPVQSIQLTCEHFPKWNVGSFTTIDMQAMSQSEREGLASKGIIYKDRSTMGSGATIGIEFASELMSLITKEEGTYTIRFNVSDQKKGQRTLDWNINVSNATVVTEAVNPLDVYTNRAVLRATVAKEPAGLLKFQYRKQNTAEWMEVEAIRQETAISANVNGLEPNTTYEYRIVDGSTPSSMVLKFTTEAALQPENAGFENWSGSSPLLLYGEGQQMWWDSGNHGSATMKKNVTSNDTEVKHSGNYSAKLSSQFVGVLGIGKFAAGNAFVGKYVRTDGTDGVLGWGRPFTSRPTALHGYIRYVSGTVDYPCEFIQKGEKDKGQVFVALGDWAGETDGETWPVIVRTKDKHLFDHSKNNPGTIAYGEMTWNDSTEGAGMVEFTIPLEYWKTDKKPQTLVLVCTASKYGDYFAGAAGSTMWLDDLEFIYE
1022	c_000000000095	38936	40181	r	0						Domain of unknown function (DUF4493)	1	prodigal	v2.6.3	MGICSFTSCDRERVDFGQDKRPTGAVDLTSISININAVPEPTRAGGPSIDNFSVVIEEITSTGNTQVRAWAYRDMPEVFKLPVGNYRVVVLSAQEEPMATFESGFWRGEQTFTILENQVTEIKTVDCIFRSVKVSVDYAEDLKPLLSSDVKVTLTIEGGGSLEFPLTESRAGYMKAVQESNVLKAHLVGTIEGAAVDYETAFPNVKAGEYRIIKYNLKTVDNGDTETGGTSNFKLKVDATCEIVEENITVTPEGEEGTEDFPSDGEEGKEPGGGEQGQDQPRIEGASINGVPFDIKETHTIEGECELIVKMYAPLGITHVNVTIDSETLTEDILTGVGLAKSFDLAEPGSLADGLSGLGFPIKDQVINQKELTFDISAFTSLLGIYGAATHKFIINVVDNSNNSVTETLTLISK
1023	c_000000000095	40240	42655	r	0						Domain of unknown function (DUF4493)	1	prodigal	v2.6.3	MKRLCFLSTLLLSAGLSFTSCERDIAQQNTQKEGTLNISLTTSGEISQVKTRAGEVIPELENYGTEEKLKEFSLSIYQGEELKDQWNYGTNQDATFLIGDYRVEATYGDITQEGFELPAFKAEQAFTIKDNEETMVDLTAKLANARIKIAYTDAFKEYFESYQTLVDEVVYEKTETRAAYFQPGTASISVKVKRPGSDKTVHLKVKDLAIYECCEYRVNMDVDAGSATLNITFDGTVDNAEPVTIPVSDSDLNAAAPEMFAENFTHNTPLDVVEGNVPQKSPVRAIVTTSCGIQSFILKTTSQTLTAQGWPAEIDLASSKDISVLTKSGLKVKGFDANSEGIAVIDFTQLIQQLPYNAASPESSFSMVVTDLRSRTTEPLILKVVPTNNLFLVTPPATVPYGTQTMDLDITLNGDINAVEFTQTSYGYPQKIQPVKITSSEDLMHHVVTFNFPEMQTDLSNGIRMTATYGSKTQEINIQMAEPTFNATVQAGNVWNNRAFITLNEQAVQTFAAEAGTTELYMQKGGEWQKAEYTVSGAVYAVTGLTQNTDYTFRFLQKSGNLIMAASKEIKIHTETEAQIPGADMESWTSEQRYSNWTMWYPRTTKDEKVNYGWSTMNALTTSHDNKLAYCSNSGTEPTSKAHSGSYAAEIKTIGWGAGTTAARPISIIKQNTPGELFLGKIDGTAPVYGYPFTSRPAQMSFWYQYAPDGNHKFTAKVILENRSEQGTVVLGEASFSGGVQSSYVEKVLNIVYKEENKHLAATHIRIEFNSGVNSNAEVDKASITPYSRHIGNKLYIDDIQLKY
1024	c_000000000095	43146	43710	f	0		J	Translation, ribosomal structure and biogenesis	tRNA A37 threonylcarbamoyladenosine synthetase subunit TsaC/SUA5/YrdC (TsaC) (PDB:1HRU)	L-threonylcarbamoyladenylate synthase [EC:2.7.7.87]	Telomere recombination	1	prodigal	v2.6.3	MNEDIKEACEVLRKGGVILYPTDTVWGLGCDATNEEAVRRVYEIKKRMDSKALLVLVDTPVKVDFYVEDVPSVAWDLIELTTKPLTIVYSGARNLAPNLLAEDGSVGIRVTSEEFSYKLCQRFRKAIVSTSANISGEPAPAIFSEISEEIKSQVDYIVKYRQEDTKRSKSSSILKLGKGGLVKVIRE
1025	c_000000000095	43741	45532	f	0		P!!!K	Inorganic ion transport and metabolism!!!Transcription	H+/Cl- antiporter ClcA (ClcA) (PDB:1KPK)!!!Predicted transcriptional regulator, contains C-terminal CBS domains	chloride channel protein, CIC family	Voltage gated chloride channel	1	prodigal	v2.6.3	MESKELGLFQRFLVWREKHIPEKRFILILSFLVGIFTAIAALILKYLIHAIQNFLTNNFDTTEANYLYLVYPVVGIFLAGLVVRHVVKDDISHGVTKILYAISRRQGKIKRHNIWSSILASSITIGFGGSVGAEAPIVLTGSAIGSNLGSLFRMEHRTLMLLVGCGAAGAVAGIFKAPIAGLVFTLEVLMIDLTMSSLLPLLISAVTAATVSYITTGTEAMFKFHLDHAFEFERIPYVILLGVFCGLVSLYFTRMMNHVEGWFGKCSGPYQKLALGGVMLSVLIFLFPPLYGEGYDTIELLLNGTSPADWNTVMNNSFFYGYSGFLLLYLSLIILFKVFASSATNGGGGCGGIFAPSLYLGCIAGFIFSHFSNGIYFSPFLPEKNFALLGMAGVMSGVMHAPLTGVFLIAELTGGYDLFLPLMIVSVSSYLTIIMFEPHSIYSMRLAKKGQLLTHHKDHTVLTLMKMENVVEKNFSEVHPDMDLGKLVKVISSSRRNIFPVTDSEGVYLGVVKLDDVRNIMFRQELYHRFTVDKLMSEAPAKLYDTDSMEQVMHIFDETKAWNLPVVDTTDHYLGFVSKSKIFNYYREVVVNFSED
1026	c_000000000095	45585	46521	f	0		J	Translation, ribosomal structure and biogenesis	Methionyl-tRNA formyltransferase (Fmt) (PDB:1FMT)	methionyl-tRNA formyltransferase [EC:2.1.2.9]	Formyl transferase	1	prodigal	v2.6.3	MGTPDFAVESLKCLVEGGYNVVGVITMPDKPAGRGHKIQYSPVKEYALEQHLPLLQPEKLKDEAFLEELRALKADLQIVVAFRMLPQVVWDMPRLGTFNLHASLLPQYRGAAPINWAVINGDTETGITTFFLKHEIDTGEVIQQVKVPIADTDNVEMVHDKLMMLGGKLVVETVDAILNGTVKSIPQEEMAVVGELRPAPKIFKDTCRIQWNQPVKKVYDFVRGLSPYPAAWSELHMPDEKPVVVKIFAGEKEVQEHPLKPGTVVTDGKHFLKVAAADGFLNVTALQLPGKKRLHTDELLRGFKLTEGCFE
1027	c_000000000095	46568	48761	f	0	GH92.hmm	G	Carbohydrate transport and metabolism	Putative alpha-1,2-mannosidase (PDB:2WVX)		Glycosyl hydrolase family 92 catalytic domain	1	prodigal	v2.6.3	MKKFNYFLSVMAVAGAFVSCSTTDQNLTEKDYTKYVNPFIGAAANGHTFPGACRPFSMIQTSPVTGAVGWQYCSEYVYSDSIIWGFTQTHLNGTGCMDLGDILVMPVTGERVRAWDDYRSDFQKESEKATPGYYTVTLNRPGVQAELTATTHTALHRYTYQVADSASLLIDLQHGPAWNEKQYHSQVSLCEVNWENDSTLTGHVANRVWVDQDYFFVMQFSRPVVDKLELPMAETEKGKRLIASFDLEPGDELLMKVALSTTGVEGARKNMMAEVPAWDFDGVCEAAHQEWNSYLSRMEVEGTEEQLLNFYTSFYHTLIQPNLISDVDGMYRNAANEVVKATDGKFYSTFSLWDTYRAAHPFYTLMVPERVDGFVNSLLDQADVQGYLPIWGLWGKENFCMIGNHGVSVVAEAYAKGFRGFDAERAFAALKKTQTVSHPLKSNWENYTKYGYFPTDLTESESVSSTLESVYDDYAVADMAKRMGKEEDAAEFAKRADFYKNLFDTQTQFMRPKKADGSWKSPFNPSQIGHAESVGGDYTEGNAWQYTWHVQHDVQGLIDLFGGNEAFLNKLDSLFTVELKTTQADVTGLIGQYAHGNEPSHHVTYLYTLAGRPERTQELVRQIFDTQYRPEPNGLCGNDDCGQMSAWYMFSAMGFYPVNPVSGQYVFGAPQMPKFVLNLPDGKNFTIIAEGLSAEHKYVDHISLNGQPYTKNYIAHEDILKGGTLVYTMK
1028	c_000000000095	48868	49246	r	0		H	Coenzyme transport and metabolism	Dihydroneopterin aldolase (FolB) (PDB:1B9L)	7,8-dihydroneopterin aldolase/epimerase/oxygenase [EC:4.1.2.25 5.1.99.8 1.13.11.81]	Dihydroneopterin aldolase	1	prodigal	v2.6.3	MNLQSKHYIYLKELHFYAHHGVAPQETVVGNDFVINLRVGTDFSHALETDELEGTISYADLVSVLKEEMDKPSKLLEHVGGRMVRRLFHDFPSIESIDLTLGKRNPPMGADIDTAGIELHCQRNG
1029	c_000000000095	49242	51939	r	0	GH77.hmm	G	Carbohydrate transport and metabolism	4-alpha-glucanotransferase (MalQ) (PDB:1CWY)	4-alpha-glucanotransferase [EC:2.4.1.25]	4-alpha-glucanotransferase	1	prodigal	v2.6.3	MILSFTIEYRTTWGEEVRVLGSIPEMGNGNMAQALPLHTIDGINWQADLEIKVPANSDIHYQYIIWNGHSAVRTEWNSVPRILHLNKNQQHYLLQDSWKDLPEELSFYSSAFTEALLAHTDKSVYQPAEGRIIEIKAYAPTLSNEYQLGICGNQELLGNWNPDKAFLMSDRNFPEWTVQLNASKLVSPFEYKFVVYHKASGRAVAWENNPNRSFSFARLKEKETLVQSDRFVRFDLPAWKGAGVAVPVFSLRSEGSCGNGDFGDLKTLVTWAIKTHQKIVQILPINDTTRTHSWGDSYPYNSISIYAFHPMYLDVRQLEPLKDTDQAALLEGRRQAINRLPQMDYEAANQLKWEYIRLAFRQNGSRTLQSKRFLQFFAKNGSWLVPYAAFSYLRDKYHTANFHDWPEHTTYDAADIQQLCSPESPAYSEIALYYYVQYHLHLQLLQVSSYARSHQVVLKGDIPIGISPSSVEAWTEPQYFNLNGQAGAPPDDFSVNGQNWGFPTYNWKVMAQDGYQWWMNRFQKMSEYFDAYRIDHILGFFRIWEIPQHSVQGLLGQFVPALPMDREEIEQFGLEFREEFVHPYIHDSYLPDLFGSHTDAVKAQFLVPDSRQGYYNLRPEFDTQRKVEQYFRGREDEYTCTIRNGLYTLINNVLFVTDRKDHHLYHPRIAAQQEYVFKALTKQEQEAFDRLHNHYFYERHNQFWQEQAMQKLPKLTQSTRMLVCGEDLGMIPACVPWVMNTLRILSLEIQRMPKKYGQEFGALKEYPYRSVSSFSTHDMSTLREWWLENSVQTQHYYNQVLGHYGTAPVNATAAICEDAVRAQLESSSLLCILSLQDWFSINDVLRNPDVHAERINIPANTHHYWRYRMHLTLEELLQADKFNEQMRNLIQTTGRDPQ
1030	c_000000000095	52176	53355	f	0		M	Cell wall/membrane/envelope biogenesis	N-acetylmuramoyl-L-alanine amidase (AmiC) (PDB:1JWQ)	N-acetylmuramoyl-L-alanine amidase [EC:3.5.1.28]	N-acetylmuramoyl-L-alanine amidase	1	prodigal	v2.6.3	MMGKSSSFIRYIIRLCLIGIGFGVLVPEASAKDFVVVIDAGHGGHDPGAVGKISKEKDINLSVALKLGKLIQNNCKDTKVIYTRTKDVFVQLDRRAQIANDAKADLFISVHTNSLGGGNHTAMGASTWTLGLAKSDANLQVAQRENAVILYEDDYKTRYAGFNPNSAESYIIFEFMQDQYMEKSVHLASLIQKQFKNSCKRADRGVHQAGFLVLKASAMPSVLVELGFISTPQEERYLNSEKGSSDLAAGIYKAFVAYKNEQLNRSGKVALSEQPVEKVVKNAPAEKTVKDVTEKEPKHASVQTAPVFKIQIMVSDKKLPMNDRRFKGLKGIGYYREKGMYKYTYGSSTDYNKIYRMRKEIIGKFKDAFIVAFKNEEKMDVHEAIQEFKKRK
1031	c_000000000095	53372	54269	f	0		M	Cell wall/membrane/envelope biogenesis	Periplasmic subunit MlaD of the ABC-type intermembrane phospholipid transporter Mla (MlaD) (PDB:5UW8)	phospholipid/cholesterol/gamma-HCH transport system substrate-binding protein	MlaD protein	1	prodigal	v2.6.3	MKSFTKEVKIGIASIVALALLIYGINYLKGINMFKPANYFYVHFENVNGLPKSSPVFADGVRVGIVRDIHYNYEKPEDVFIEIETETSLRIPKGSAVEIVADLLGGLKLNLLLANNPREKMMPGDTLNGHFNNGMMEQLGEILPKVENMVPKLDSILASLNAILADPAIPSMMHSLQHTTANLEKTSRSLNSLMESDIPQLTQKLNTLGDNFIVISDNLKGIDYEATVKGINETLASVKQFTDKLSQDDNTVGLLLNDPKLYNNLNETAANAASLLKDLEAHPKRYVHFSLFGKKDKK
1032	c_000000000095	54610	56020	f	0		L	Replication, recombination and repair	Chromosomal replication initiation ATPase DnaA (DnaA) (PDB:1L8Q)	chromosomal replication initiator protein	Bacterial DnaA ATPAse domain	1	prodigal	v2.6.3	MSEVSHIELWNRCLDIIRDNVSESTFKTWFDPIVPLKYENKTLYIQVPSQFFYEFLEDKFVDLLRMTLYKVMGEGTRLMYNVMVDASQPTTNPVIPSEPHHTAPAAKPNFPGNKAPNIYQAPAPQDLDPQLNPNYNFDNFIEGYSNKLSRTVAQTVAENPGGTAFNPLFLYGASGVGKTHLANAIGTRIKELYPNKRVLYVSAHLFQVQYTDSVRNNTTNDFIKFYQSIDVLIIDDIQEFAGVTKTQNTFFHIFNHLHQNGKQLIMASDRPPAMLQGMEERLLTRFKWGMVAELEKPTVELRKDILRNKINRDGLSFPPEVIDYIAENVNESVRDLEGIVIAIMARSTIFNKDIDLNLVQHIVKGVSQQSVSRKAVTIDNIIEVVCKHFGLEKNAIQTKTRKREVVQARQIAMYLAKNYTDFSTSKIGKFIGNKDHATVLHACKTVKGQCEVDKAFRADLESIENELKN
1033	c_000000000095	56092	56836	r	0		C	Energy production and conversion	Nitroreductase (NfnB) (PDB:1F5V)	FMN reductase [NAD(P)H] [EC:1.5.1.39]	Nitroreductase family	1	prodigal	v2.6.3	MIKSIQDRRTIRQYSSKDISDELLNKLLETSFRASTMGGMQLYSVVVTRDAQMKEKLSPSHFNQPMIKNAPVVLTFCADFNRASQWCRQRKADPGYDNLMSFLNAAMDTLLVAQTFSTLAEEEGLGICYLGTTTYNPQQIIETLQLPKLVFPITTVTVGYPAENIGQQDRLPADSIIHQEVYHDYTPADIDQAYGYKESLEENKKFVEENHKETLAQVFTDVRYTRKDNEYMSDNLLKVLRMQGFLK
1034	c_000000000095	57141	59676	f	0		F	Nucleotide transport and metabolism	Ribonucleotide reductase alpha subunit (NrdA) (PDB:1R1R)	ribonucleoside-diphosphate reductase alpha chain [EC:1.17.4.1]	Ribonucleotide reductase, barrel domain	1	prodigal	v2.6.3	MEKQVYSYEEAYENSLKYFHGDELAARVWVNKYAVKDSFGNIYEKSPEDMHWRLANEIARIESHYPNPLSSNELFELFDKFRYIVPQGSPMTGIGNDYQVASLSNCFVVGLDGSADSYGAIMKIDEEQVQLMKRRGGVGHDLSHIRPKGSPVKNSALTSTGLVPFMERYSNSTREVAQDGRRGALMLSVLIKHPDSEAFIDAKMTEGKVTGANVSVKIDDEFMNAVVNNQMYTQQYPTDSAHPTFTKDINASELWKKIVHNAWKSAEPGVLFWDTIIRESIPDCYADLGYRTVSTNPCGEIPLCPYDSCRLLAINLYSYVVNPFTPEAYFDFDLFKKHVMLAQRIMDDIIDLELEKIERIQDKVNQDPETDEVKQTERHLWEKIYNKTKRGRRTGVGITAEGDMLAALGLRYGTEEATDFAEKVHKTLAVSAYHSSVNMAKERGAFDIYDSEREKNNPFVNRLKEADPSLYEEMTKYGRRNIACLTIAPTGTTSLMTQTTSGIEPVFLPVYKRRRKVNPNDTNVHVDFTDETGDCFEEYIVFHHKFVTWMEANGYDPTARYSQEEIDAMVAKSPYYKATSNDVDWLMKVKMQGRIQKWVDHSISVTINLPSDVDEELINRLYIEAWKSGCKGCTVYRDGSRSGVLVAATPKAKEVPVCKPPVVVETRPTVLEADVVRFQNNKEKWVALVGLLDGRPYEIFTGLQDDDEGIFIPKSVTSGRIVKNVDENGNKRYDFQFKNKRGYKMTIEGLSEKFNKEYWNYAKLISGVLRYRMPIEQVIKLVSSLQLDSENINTWKNGVERALKKYVQDGAQAKGQKCPNCGQETLVYQEGCLICTNCGTSRCG
1035	c_000000000095	59837	60377	r	1		J	Translation, ribosomal structure and biogenesis	tRNA A37 threonylcarbamoyladenosine synthetase subunit TsaC/SUA5/YrdC (TsaC) (PDB:1HRU)	L-threonylcarbamoyladenylate synthase [EC:2.7.7.87]	Telomere recombination	1	prodigal	v2.6.3	LIIYPTDTTYAIGCHGLKERAIERICRIKNTDVKKKRLSIICYSLSSISEYAKMDNNTFKLMKRNLPGAFTFILNGTNRLPKIFRNRKEVGIRMPDNNIVQEITRLLDAPLMTATLPYNEEDDLEYQTNPELIDEKYGNLVDLVIDGGIGGTEYSTVIDCTGDEPEIIRQGKGILEDRD
1036	c_000000000411	170	857	r	0		I	Lipid transport and metabolism	Membrane-associated phospholipid phosphatase (PgpB) (PDB:1D2T)	undecaprenyl-diphosphatase [EC:3.6.1.27]	PAP2 superfamily	1	prodigal	v2.6.3	MTLFIDQLDQIDQSLFLFINGLHTNFSDLFMWSFSGKLIWIPFYASIVYVLFRNYNWKVVLATLAAVGLTILLADQVCSSLIRPAVERFRPSNLKSPIVDMVHIVNNYRGGAYGFPSCHASNTFALATFLWLLFRNKTVSITLFIWALLTVWSRIALGVHYPGDLLVGGITGALSAWLCVSVLKAGIRKVRPNEPPLERGAQLKQGYVITGTGILLTIGMLVYALVAA
1037	c_000000000411	988	1819	f	0	GT41.hmm	M	Cell wall/membrane/envelope biogenesis	Lipopolysaccharide biosynthesis regulator YciM/LapB, contains six TPR domains and a C-terminal metal-binding domain (LapB) (PDB:4ZLH) (PUBMED:24187084;24266962)		Tetratricopeptide repeat	1	prodigal	v2.6.3	MKKYFILTLFVLLCIAFVPVKGQTYDALLNDAEAFMEVDSLQQAEHQLLQALELDPNNPKSIVLYADLGIVQQKMGKNKEAIETFSVALEHFPDNVEFLKARADLLLKGGENNRAYMDICKILDAEPENIKALMAHAYLYFDREDYKGACADYKKVLELDPFHDTAKLGWVIAEQKCGNCEKSLTILEEMMADKGMLPQLLEVRANVLYDMERYEEALSDVNLVIQSDNTVASAYMTRGDIWLAKKKRHKAKSDYQKALNLGIPYADLKDRLHKCR
1038	c_000000000411	1828	3643	r	0		L	Replication, recombination and repair	Superfamily II DNA helicase RecQ (RecQ) (PDB:1OYW)	ATP-dependent DNA helicase RecQ [EC:5.6.2.4]	DEAD/DEAH box helicase	1	prodigal	v2.6.3	MDMLQTLKDYFGYDKFRPLQQEIIETILAHKDCLVLMPTGGGKSICYQLPALLMSGTAIVISPLISLMKDQVESLRANGIPAAALNSSNSDIDNFNIHRACIEGKIKLLYISPERLLSEIDYLFQDIDISLFAVDEAHCISQWGHDFRPEYTQLGLLRKRFPSVPMVALTATADKITREDIIRQLQLSDPKLFVSSFDRPNLSLSVRRGYQTKEKNKSIVDFIDEHDEESGIIYCMSRKTTEKVATMLENHGIPCGIYHAGLSVAERDRTQDNFTNDRIRIVCATVAFGMGIDKSNVRWVIHYNLPKSIESFYQEIGRAGRDGLPGTTILYYSVADLIMLRKFAEESSQQQINLEKLHRMQQYAEADICRRRILLSYFGETTEHDCCNCDVCKNPPERFDGTIIVQKALSAIARTQQRISVHTLIDILRGNFSSDVVTNHYDQLKTFGVGRDIPPRDWNDYLLQMLQLGYFEIAYNENNHLRITESGKKVLFGENTAYLVVIQREDAHKPSGKRIKTIQKSKFDPSTSDDLFETLRSLRKDLADSEAIPPYIVLSDKVLYLLCEARPTSVEDFGKISGIGEYKKKKYGKDFVRAIREFIARHGS
1039	c_000000000411	4051	4522	f	0		K	Transcription	AraC-type DNA-binding domain and AraC-containing proteins (AraC) (PDB:1BL0)		Helix-turn-helix domain	1	prodigal	v2.6.3	MNEMSNLESKEQEKTKKPYNLKARQGKAALYRNYIRRELADELYRKILEMLIIEKRYLNPNFSARDLTSELQTNSRYLSAVINSRFNTNFPSLVNEYRVKEVMTLLTDPRYVDKNVVEISKMAGFSNRQSFYSSFYRFVGTSPSAFRKRKMNEKNA
1040	c_000000000411	4681	6625	f	0					dipeptidyl-peptidase III [EC:3.4.14.4]	Peptidase family M49	1	prodigal	v2.6.3	MEHFADLQILRYEVPGFEELTLQQKELVYYLTEAALQGRDILYDQNGKYNLRIRRMLEAVYTNYKGDRNCKDFKEMEVYLKRVWFSNGIHHHYAMDKFLPGFSEAFLRNEISSLDAKVLPLAEGQSVREFCDEIFPVIFDPAVCSKRVNQADGEDLIETSACNYYEGVSQKEAEDYYNALKNPKDEAPVMYGLNSRLVKENGSLKEHLWKVGGLYTQAIEKILYWLDKAVKVAETNEQKAVIEKLMDFYRTGDLKTFDAYSILWVKDLNSRVDFVNGFIESYGDPLGMKGSWESLVNFKDLVSTKRTEIISGNAQWFEDHSPVDPRFKKEEVKGVTAKVITAAILAGDLYPSTAIGINLPNSNWLRSVYGSKSVTIGNITDAYNKAAHGNGFREEFVYSQRELDLINAYSDLTDELHTDLHECLGHGSGKLLPGVDQDALKAYGSTIEEARADLFGLYYVADPKLIELGLLKSPDAYKAQYYTYLMNGLMTQLVRIEPGRDVEEAHMRNRQLIAKWVYEKGKDEHVVEMVKKEGKTYVVVNDYEKLRVLFGELLAEIQRIKSTGDFDAARALVENYGIKIDPELHAEVLARYKKLNLAPYKGFVNPKYEPVWNEKGEMTDVHVSYTEGYTEQMLRYSRDYSCLPSVN
1041	c_000000000411	6742	7411	f	0		L	Replication, recombination and repair	3-methyladenine DNA glycosylase AlkD (AlkD) (PDB:3JX7)		DNA alkylation repair enzyme	1	prodigal	v2.6.3	MDIKDLLRDIKTQLRLSMNGVVSQSMREKGLTYKLNFGVELPRIKMIAAKYEKNHDLAQTLWKEEVRESKILAGLLQPVDTFYPEIADIWVENMPNMEIAELTCMNLFQYLPYAPAKSLQWISSDQEYAQVCGFETAARLLMTKGDMEDRAAGELLDQALTAAVSGSVNVRKSALLVIRKYMQHSEEHAFELCRMVEDLENSEIPEKKVLYTTVKEEAMMWK
1042	c_000000000411	7494	8013	f	0		P	Inorganic ion transport and metabolism	Fe2+ or Zn2+ uptake regulation protein Fur/Zur (Fur) (PDB:1MZB)	Fur family transcriptional regulator, ferric uptake regulator	Ferric uptake regulator family	1	prodigal	v2.6.3	MRSKQKSNMEGHDVKETVRKIFTEYLNAHGHRKTPERFAILDTIYSIDGHFDIDTLYSIMLNQEKFRVSRATLYNTIVLLINAKLVIKHQFGTASQYEKCYNRETHHHLICTQCGKVTEFRNDELRQVIENTRHRGFSTSHYSLYIYGICAKCERSNKKKNQSSNNNKKIEK
1043	c_000000000411	8009	9281	f	0		F	Nucleotide transport and metabolism	Adenylosuccinate synthase (PurA) (PDB:1ADE)	adenylosuccinate synthase [EC:6.3.4.4]	Adenylosuccinate synthetase	1	prodigal	v2.6.3	MKVDVLLGLQWGDEGKGKVVDVLTPNYDVVARFQGGPNAGHTLEFEGQKYVLRSIPSGIFQGDKVNVIGNGVVLDPALFKAEAESLAASGHKLKERLHISKKAHLIMPTHRMLDAAYEAAKGDAKVGTTGKGIGPTYTDKISRTGIRVGDILDHFEEKYKAAKAKHEQILKSLNFEYNIDQAEKEWFEGIEYLKQFHLVDSEHEVNNLLKNGKSILCEGAQGTMLDIDFGSYPFVTSSNTVCAGACTGLGVAPNKIGDVYGIFKAYCTRVGSGPFPTELFDETGDKLCTLGHEFGSVTGRKRRCGWVDLVALKYSVMLNGVTKLIMMKSDVLDTFETIKACVAYKVNGEEIDYFPFSIDDKVEPVYVELPGWKTDMTKVTSEDEFPEEFNAYLAFLEEQLGVQIKIVSVGPDREQTIIRYTEE
1044	c_000000000411	9433	10747	f	0	GH29.hmm	G	Carbohydrate transport and metabolism	Alpha-L-fucosidase (AfuC) (PDB:1HL8) (PUBMED:16855233)	alpha-L-fucosidase [EC:3.2.1.51]	Alpha-L-fucosidase	1	prodigal	v2.6.3	MKKQLLSLLLLASTAMPNAMAQETYNYIPSAENIESREEFQDAKFGIFLHWGLYSMLATGEWTMTNKDLNYKEYAKLSGGFYPSNFNAADWVAAIKKAGAKYICFTTRHHEGFSMFDSKYTDYDIMDATPFKRDIVKELADECHKQGLRIHLYYSHIDWFREDCPWGRTGRGTGRPNPEGDWDSYYAFMNNQLTELLTNYGKIGAIWFDGWWDQDQNPGFDWELPQQYEMIHRLQPGCLVANNHHQVPFAGEDIQVFERDLPGENRAGLSGQDISHLPLETCETMNGMWGYKITDQEYKSPKTLIHYLVKAAGKDANLLMNIGPQPDGSLPAVALERLEEMGKWTSVYGETIYGTRGGIVAPHPWGVTTQKGDKLYVHVLDCQDKALFLPIEGKRVKKACEFVGKEKVSFKRTDNGVVLQFKEVPTDIDYVVELTID
1045	c_000000000411	10867	11551	f	0		O	Posttranslational modification, protein turnover, chaperones	Zn-dependent membrane protease YugP (YugP)	uncharacterized protein	Putative neutral zinc metallopeptidase	1	prodigal	v2.6.3	MAFSWIIFIGIALLSWVVQSNLQNKFERYSRIRTGSGMTGRDVALKMLHDNGIYDVQVTHTPGHLTDHYNPTTKTVNLSESVYSSDSVAAAAVAAHECGHALQHAQAYAPLQLRSRLVPVVSAASQWMSWVLLAGILLLNIFPQLLLIGIILFASTTLFSFVTLPVEINASRRALVWLNAAGITNSSNHAQAQDALQSAAYTYVIAALSSLATLVYYVMIFMGRSRD
1046	c_000000000411	11702	13073	f	0		J	Translation, ribosomal structure and biogenesis	Histidyl-tRNA synthetase (HisS) (PDB:1KMM)	histidyl-tRNA synthetase [EC:6.1.1.21]	Histidyl-tRNA synthetase	1	prodigal	v2.6.3	MAAKPSIPKGTRDFSPIEMAKRNYIFDTIREAFHLFGFQQIETPAMETLQTLMGKYGEEGDKLLFKIQNSGDYFSHLTDEELLSRNAAKLASKFCEKGLRYDLTVPFARYVVMHRDEITFPFKRYQIQPVWRADRPQKGRYREFYQCDADVVGSDSLLQEVELVQIIDHVFTRFGVRVCIKINNRKILTGIAEIIGEADKIVDITVAIDKLDKIGLDNVNAELRNKGIREEAIDKLQPIINLSGSNQEKLDTLKSVLAESETGLKGVEECEFILNALEGMNLKNTIELDLTLARGLNYYTGAIFEVKALDVEMGSITGGGRYDNLTGVFGLPGVSGVGFSFGADRIFDVLNQLDLYPKDAVNGTQLLFINFGAKEAAYAMQAMKAAREAGIRSEIYPDSAKMKKQMGYANAKQIPFVVLVGENEMNAQKVTLKNMETGEQSLVSTEEMIQMVKGGK
1047	c_000000000411	13355	17423	r	0		R	General function prediction only	Uncharacterized conserved protein YjdB, contains Ig-like domain (YjdB)		Bacterial Ig-like domain (group 2)	1	prodigal	v2.6.3	MKRFITKGLLSCMLSGLFIIPIQASTQVQLQNENEKSELLQALEMDAFSNPDIAAVPYEGKSIFKQVNRPVKENTEAAYFPITSNPALMNRILANREQINSNEELIEKFKFNTSWGTLRTIEDGKQYFFTQENEITMHKGYTALYRAADFTIYNDEFEELKKFRVSSMDTVMQWRISPQVSTRAFNSDSKWEFMVHMHGFRDLKGDGPIGCRDTVFVVNENSEVLRKLPVADGANLIKYSSSNKYHLAVYSPHYSGIQDHLQVTFYDPKKIGKPNTEMPEPMYTFKRPVDIMTYSQGPTFNLINIDGTNYYVSSYYEKPYVQNGNQQDPVWEKNNKFIVEFYDTSFNLVKTVKLPLIGQDKHELSMSSLAYFDKYMITKHLFNDDDKLEFVYGMSRYYVDCDCERTDFYLVNEDGEILKEMTQQVAGVIKLQDIIGQSDEYALLMGGGNAISGFKMFQMPEMKEAFEFPAIHNGELLSMSFNRVPVKDSYEYVFGLGRGESANNTVYGGIAYYDTTGKMTKRVRIDMGKNVAMFSAIIQGNTLNPYVFVGDEQMEYLYFAKRYSEVDHKTIVGSFGIANENEILYEWSDDLETGIKQGGAGVVADENYSYLKYLYVNETDSNNGGFTTTFINLPLKPLAVTGEGTVENPYKISNAAELELMRQYPSAYFELTKDIDMARQYGVAGNGFYPIEEFNGHLDGKDHVIRNVLFNKNGSLTGLFALMNNASVKNLQMENVQFSNYECIGLAAISGKIINSHIDNCHITTSIGTNLKKTTFGGLVGTASSNSTISNCSFVGTINAPNVTNIGGIVSKASTGTIISNCYTEGNLIGASSVAGITSSARTDAQIMNCYSTMNITGYSALGGILGMGNGVFSNNYATGDIICEYRPEQKWFNKAGGIAAEVTPAMQGVSKLENNVALNKIVTMGEFVARIAYNEAVASKGQEDLMINNYALSSMLIGKDRETAAVADENNQLLVGANHIHGQSVVATQLTQSFYEGLGWKFGKDSINPWVMNEGNPHLWFEFRVRNVRFTEDEISIYKGKKATVETIIYPEKAENKNVRYESSDMHVAIVSNTGEVTARNEGTAIIRAISEDGSHTAECKVTVIIPVEKVEISQHEVELYVREGVQLEATVTPDDATNKTIFWKSLNTSIAETSGGFIVGMKPGETQVVAIAEGGEATDTCKVVVFAKVEDMYLNESSISLDKTHTTFQLKAVIKPVEAANTPLTWSSEDENVAIVDQNGLVTAQHKGETIVSATTVDASRHADCLVIVTENVGIDNNSVQATAIYLEENAIVINSEAELSSVQLFNTTGQLIYNQKADNTQVRISTTDLAQGAYLIKITFHNGQSNTHKIVF
1048	c_000000000411	17554	19300	r	0		K	Transcription	AraC-type DNA-binding domain and AraC-containing proteins (AraC) (PDB:1BL0)		Helix-turn-helix domain	1	prodigal	v2.6.3	MKQTIYILLLSLSLFISHFSSAQTKEMIDYATLAQLPVTELFQTGESYYKQNYTDTAMGYYIIVAGKYDQSMSQADKYMCALACITVSEIYFKQNNYQQSFEMCFKGIQICEDNKLEDLLARFYKNMGNIYSVHQDFPLATNYYLKGLKLAQKYQEQEVEARLLSNLTTTYTTINNLDEAERYYRQMMELPYKDSLKTYHKYFNKALIYVFSERNKEAVEPFRKAVDYALKAKLEPQYITSAIGDLAQLYQLLHQNDSALHYFHMNEKYTLEHDIPFYYIGTLKSLAAMYDSIGNQKKAEYYHQKQLHLSDSILNQEKYNQLKNAQIVYELDRNYNKINNLTKDKAEKEAQVRQQRKTILLVSFGLCLFIAVSIFIYRQKRKLYEAYTDLYRKNKELVQSEQALRRLRNEYERRLQQPIVQTTVSPAEEKRQQETISDGIEEKTTDPLLNNTENTDTVRNEHKEALLKQITYIMEETDKFCDCDFSLERLADLVDSNSKYVSQIINETYKKNFRTFVNEYRIKTACIRLADSENYGQLTIQAIGESVGYKSRTNFSDIFKKTTGLTPAMYQKMALEGSEGL
1049	c_000000000411	19403	19643	f	0							1	prodigal	v2.6.3	MYNGKKMLPERCGTIDRYIRGVAKDRSRIGKKKRMCRRNTSSKNHLCIIYREKITSFRPCRPFLERPLAFLVYLLSFQQ
1050	c_000000000411	19563	21201	r	0		O	Posttranslational modification, protein turnover, chaperones	Chaperonin GroEL (HSP60 family) (GroEL) (PDB:1AON)	chaperonin GroEL [EC:5.6.1.7]	TCP-1/cpn60 chaperonin family	1	prodigal	v2.6.3	MAKEILFDIDARDQLKKGVDALANAVKVTLGPKGRNVIIEKKFGAPHITKDGVTVAKEIELADPYQNTGAQLVKEVASKTGDDAGDGTTTATVLAQAIVAEGLKNVTAGASPMDIKRGIDKAVAKVVESIKTQAETVGDNYDKIEQVGTVSANNDPVIGKLIADAMRKVSKDGVITIEEAKGTDTTIGIVEGMQFDRGYLSPYFVTNTEKMECEMEKPYILIYDKKISNLKDFLPILEPAVQTGRPLLVIAEDVDSEALTTLVVNRLRSQLKICAVKAPGFGDRRKEMLEDIAILTGGVVISEDKGLKLEQATIEMLGSAEKVTITKDNTTIVNGSGAKENIKERCEQIKAQMASTKSDYDREKLQERLAKLSGGVAVLYVGAASEVEMKEKKDRVDDALRATRAAIEEGIVPGGGVTYIRALNALEGLEGDNADETTGINIIKRAIEEPLRQICANAGKEGAVIVHKVREGEGDFGYNARTDVYEHLHAAGVVDPAKVTRVALENAASIAGMFLTTECVIVEKKEDKPEMPMGAPGMGGMGGMM
1051	c_000000000411	21239	21512	r	0		O	Posttranslational modification, protein turnover, chaperones	Co-chaperonin GroES (HSP10) (GroES)	chaperonin GroES	Chaperonin 10 Kd subunit	1	prodigal	v2.6.3	MTIKPLADRVLILPAPAEEKTIGGIIIPDTAKEKPLKGEVIAVGNGTKDEEMILKAGDQVLYGKYAGTEIELEGTKYLIMRQSDVLAVMG
1052	c_000000000411	21775	23008	f	0						DcaP outer membrane protein	1	prodigal	v2.6.3	MVRKFLLAGLCMLASLGAMAQKKGFSYKFYGHVRADLFYNSRANQETVDGLFNVFPKDVFEDPNGNDLNATPNSNFYMLYTRLGVDVKAPKLGKVSTSAKVEIDFRGSGTTFGVIRLRHAYFNLAWDKGSSLLIGQTSYPFYGDVFPHILNLNVGSPYQPFGRGPQIRYRLNRKNFQLSTAFVWQSNYLSIGPNNKKSQNYLKFSCVPDFYLGLDYKDRHWIAGIGAETTSIKPRTENTINNKTYKVNERITSVSYEAHLQYKKSDWFVAAKSTLASNMTQTCMLGGYGVTKLNPITGEQEYTPIRVSSTWFNMTYGKVWRPGVFVGYTKNLGTSESLLLTEKLTGLGTNIDQLVSGGCELTYNMKHWKFGLEYLYTSAHYGDVNYDNGRVENTHTVGNHRVVGTAMFIF
1053	c_000000000411	23014	23425	f	0							1	prodigal	v2.6.3	MQTTYKYIGLLTLACLAALAFLSILDGSIATACWMLPLLLFFLYKFSYSVQFQNDSLVVKNLFGRKKHFLFESLQQVTIHPDPFFYTTTLVVRFYQKNGIVKSYHLGLCPVSAKETLIKELKGVSVKDQTQYKSKV
1054	c_000000000411	23599	24334	r	0		M	Cell wall/membrane/envelope biogenesis	Outer membrane channel-forming protein BP26/OMP28, SIMPL family (SIMPL) (PDB:4HVZ) (PUBMED:23353825;32703422)	uncharacterized protein	Protein of unknown function (DUF541)	1	prodigal	v2.6.3	MLADNLKINAMKNLKLEALTLAVALILMGGFIGRGLNSIAEGERVITVKGLAEREVPADKVTWPLVYHILGNDLSSIYEQINQDNKTIVDYLKGSGITDAEISINAPDITDKEANLYDDGRPIRNRYNVTSILTVTSDKIDVVRSLIANQKELLKKGIAIMTQDYSHTIKYEFTSLNDIKPSMIEEATKNARKSAEKFAKDSESELGKIKCANQGQFVITDRDETTPHIKKVRVVTTIEYLLED
1055	c_000000000411	24490	25144	r	0		G	Carbohydrate transport and metabolism	Transaldolase/fructose-6-phosphate aldolase (TalA) (PDB:1F05)	transaldolase [EC:2.2.1.2]	Transaldolase/Fructose-6-phosphate aldolase	1	prodigal	v2.6.3	MKFFIDTANLEQIKQAQEMGILDGVTTNPSLMAKEGVKGREEILAHYKAICDIVDGPVSAEVFATDFEGMITEGQELAKIDPKITVKIPCTRDGIRAVKYLSSKGIATNCTLVFSVGQALLAAKAGATFVSPFIGRLDDICEDGVALVEHIVRVFRTYGYKTQVLAASIRHTNHIIRCLDAGADVATCPLKAIEGLLNHPLTDKGLATFIKDAAKMQ
1056	c_000000000411	25245	26226	r	0		G	Carbohydrate transport and metabolism	6-phosphofructokinase (PfkA) (PDB:1KZH)	6-phosphofructokinase 1 [EC:2.7.1.11]	Phosphofructokinase	1	prodigal	v2.6.3	MGAIKCIGILTSGGDAPGMNAAIRAVTRSAIYNGLQVKGIYRGYKGLVTGEIKEFKSQNVSNIIQQGGTILKTARCPEFKTPEGRQAAYENMKKEGIDALIVIGGDGSLSGAHLFATEFDVPCIGLPGTIDNDLYGTDTTIGYDTALNTIMEAVDKIRDTATSHERLFFIEVMGRDAGFLALNGAIASGAEAAIIPEFNTEVDQLEEFIKTGFRKSKNSSIVLVAESELTGGAMHYAERVKNEYPEYDVRVTILGHLQRGGSPTAHDRILASRLGASAIEALLDDQRNVMIGIENDNIVYVPFRKAIKNDKPIKKELVNVLTELSI
1057	c_000000000411	26391	26856	r	0		U	Intracellular trafficking, secretion, and vesicular transport	Biopolymer transport protein ExbD (ExbD) (PDB:2JWK)	biopolymer transport protein ExbD	Biopolymer transport protein ExbD/TolR	1	prodigal	v2.6.3	MGKFNKTGKKEMPALNTSSLPDLIFTLLFFFMIVTTMREVTYKVDFRVPQATELEKLEKKSLVTFIYVGKPKEEFRAKMGSESRIQLNDAFAEVNEIQDYVIAERSSMKESDQAQMQISLKIDKDTKMGIVTDVKNALRQAYALKINYSASMRE
1058	c_000000000411	26855	27452	r	0		U	Intracellular trafficking, secretion, and vesicular transport	Biopolymer transport protein ExbD (ExbD) (PDB:2JWK)	biopolymer transport protein ExbD	Biopolymer transport protein ExbD/TolR	1	prodigal	v2.6.3	MAKGKRKVPDINSSSTADIAFLLLIFFLITTSMDTDKGLTRQLPPPPEKDQQDKNNDDKIKERNILQVYLNLYDQLMVNGEIMDVSQLRNKAKEFIANKTDDEKLPIRTTKEVEFFGSVKVTEKHVVSLQNDRSSSYQAYMNVQNELVAAYNELRDELANEKWGKNYADLAEDQKKAIREIYPQKISEAEPKKYGEKK
1059	c_000000000411	27483	27969	r	0							1	prodigal	v2.6.3	MSKLTYKVSYYALYVMFALIIAVIALFYFGGDAEGAAVLAGVDPEMWQPANTDALLYLMYVLFGVAVLATLVGAIFKFGSALRDNPVNALKSLLGLILLIAVLVITWSMGSEEPLRIPGYDGTDNVPFWLKLTDMFLYSIYFLFGATVVAIIINSIKNRLS
1060	c_000000000411	27975	28782	r	0		U	Intracellular trafficking, secretion, and vesicular transport	Biopolymer transport protein ExbB/TolQ (TolQ) (PDB:5SV0)	biopolymer transport protein ExbB	MotA/TolQ/ExbB proton channel family	1	prodigal	v2.6.3	MKKLFAIVAVIGAFTFGSTQFAQAQDAAPAEATQTEQVVEEAAPAVVEEAAVVEEGGIHKEIKTKFIEGTASFMSLVAIALVIGLAFCIERIIYLSLAEINTKKFLKAIEAALEKGDVEAAKDVARNTRGPIASIFYQGLMRVDQGIDVVEKSVVSYGGVQAGYLEKGCSWITLFIAMAPSLGFLGTVIGMVAAFDKIQQVGDISPTVVAGGMKVALITTIFGLIVALILQVFYNYILSKIEGLTSEMEDSSISLLDMVIKYNLKYKK
1061	c_000000000411	29065	29845	r	0		N	Cell motility	3'->5' ssDNA/RNA exonuclease TatD (TatD) (PDB:1J6O) (PUBMED:10747959;25114049)	TatD DNase family protein [EC:3.1.21.-]	TatD related DNase	1	prodigal	v2.6.3	MIDTHTHLFCEEFDEDRAEVVARAREAGVERVVMPNIDSTTIERLLTMCDTYPDYCYPAIGLHPTSVTTENMEEELAIVEKCLKEMPNRFVAIGEIGLDLYWDRTYLKEQLEILKKQFDWAIEYDLPVIIHCREAWNELFECMAPYKNKGLRGVFHSFTGNETQAKEALTYETFFMGINGVVTFKKSTLPDVLKTIPVSKIVLETDAPYLSPVPNRGKRNESSNVKYTLQKLAEIYELPIGEMEKMTTNSARRLFNWIF
1062	c_000000000411	29851	30664	r	1		H	Coenzyme transport and metabolism	Geranylgeranyl pyrophosphate synthase (IspA) (PDB:2AZJ)		Polyprenyl synthetase	1	prodigal	v2.6.3	KDDIESIYNVAGGIEMYHNHTLLHDDVMDKADMRRGKPTVHKVWDENTAILSGDAMLIRAFQYMSHAPQKHLKEVVDLFAQTALEICEGQQYDMEFESRTDVKEEEYIEMIRLKTAVLLACSLKIGAILGDAPADDCENLYQFGIHIGLAFQLQDDLLDVYGDPKVFGKNTGGDITSNKKTYMLIKAFELAQGENRKRLNHWVEAKEFDAAEKIREVTAIYNEIGIRGICEEKMAEHDRLADGYLAKVNVSDDKKAELKALAAKLMHRNW
1063	c_000000000629	1	316	r	1		V	Defense mechanisms	Type I restriction-modification system, DNA methylase subunit (HsdM) (PDB:2AR0) (PUBMED:26872910)		HsdM N-terminal domain	1	prodigal	v2.6.3	MYSLYFVIFAPSIVHYEKSAYTIMTTNQNIKKLEADLWESADLLRAGSKLTSSQYCMPVLALLFLRYAYSRYKMVEKEILANRPSRGGRVMPVEASDFEAKSALF
1064	c_000000000629	515	2630	f	0		K	Transcription	Transcriptional accessory protein Tex/SPT6 (Tex) (PDB:2OCE)	protein Tex	Tex protein YqgF-like domain	1	prodigal	v2.6.3	MIAERLELQNGQVENTLKLLADGATIPFISRYRKEATSGLDEVVIEKIKNLNDKLNEMAARKETILTTIESQGKLTDELRKRIGDCWDATELEDIYLPYKPKRRTRAEIARQKGLEPLALFLWTQPDGDLNRKAASFVKGDVKSVEDALKGAKDIVAEMVSENESARNTVRRQFNRQAQITSKLIKGKEEEAANYRDYFDMATSLKHCSSHRLLAMRRAEAEGFLRVSIEIENEECIHQLERRFVHRRNACAEQVTEAVEDSYKRLLRPSIESEFAGSSKEKADDQAIEVFTANLRQLLLASPLGQKRVLAIDPGFRTGCKVVCLDAQGNLLHNENIYPHPPVNKRKEAAARLRKMVEAYQIEAIAIGDGTASRESETFVTEQQFDRKVQVFVVSEQGASIYSASKIARDEFPEYDVTVRGAVSIGRRLMDPLAELVKIDPKSIGVGQYQHDVDQTKLKKALDLTVESCVNSVGVNLNTASSHLLTYISGLGPQLAQNIVNYRAENGAFTSRKQLMKVPRMGAKAFEQCAGFLRIPQAKNPLDNTAVHPESYEIVNRIAADCHCTVEQLIADKEVRSRIDWKKYVTDTVGMPTLNDIKQELEKPGRDPREAIQVFEFDKNIRTLEDLSEGMVLPGIVKNITNFGAFIDIGIKENGLIHLSNMADRFIKDPLEVVSIHQHLYVKVLSIDKERKRIQLSLKGVPQK
1065	c_000000000629	2848	4834	f	0						Outer membrane protein Omp28	1	prodigal	v2.6.3	MMKKLLLCSALLASFSVMNAQNWAEAPYDYDDQTPVNVELPSLFGETQGNLSLIGYYKTNVAPSGVGVQSPTVYEAAIHITDAMAADLQAKQAKLTHIRVALFGVNSIDQKVWIRKSLTEDPVYVQDCKFEEAGVFNTIELNTPYVLDGKGFYIGYSLNQNVANAEADKFPIGVHPSTRNKEGVYMKFGDSPFESYYSQKFGVLAIQGVCEGNFEGIDAGIRSVGIGYCERNGETNIDVSFRNYGETIVRNLDLECTIDGKTTSLGTIDTGFFPGKQSQDFSIKVKAPETEGEKTIKLSIVKVNGQTDDNASNNSAEGTLYVVTQKAKRRTVIEEVTSVKCGWCPRGIVGLRLLRERMPDDAIGIAVHSDGMGKDPYTVYTYDKLARRAKGFPTCFVNRIYECDPYVGTAGHNFGIADDVKKQNDMSALADVNVSAVVSDDKATIDITSETIFRASMKDCSSFKVAYVLVQDGLKARQSNYFSRQTGKWPSEFDEFVNAPGSYNCTLDDIARDIQECNGIVGSLEGEATADVAKTHKFTMDIDRLGKDVNSKININKSRIVVLLLDKKGQVMNANQVALSDGTGIENTIEDALAPAVSVEYGILNIEGEGAMEVEVFTTAGVKVAGEQFVDNTSIALNGLKGVYMVRINNGNDVVVKKVAF
1066	c_000000000629	5018	7031	f	0						Outer membrane protein Omp28	1	prodigal	v2.6.3	MTKKLLLCSALVASLSYANAQDINTNYVVLQNGQATPIEQPTLGYELGENETFISYCKGNDKIVGVGIGKGHYQAASEFPKETMTGLKGNKIKAIRVALNSIDYLEECSIWIKKDLDADPVYSQMVQFTVPLGWNDFELDVPYELDGEKIYLGYSFNLPPEPFQEPQDMLLFGHPLGTSQSAPQPGSLYMNFDHYRWDDYSQEKTAQGDRMGCLMIQAVAVGSQSTQNDVAFTTLENQIVVKNETFPFECTFVNRAQNPVKTLDVTYSLGDITKTQTVTLKPECTMFETATFALDVTVPDICGKENLTVTIDKVNGVEDTNPKDNTQSQQIEICSKRAEHKVVLESGMNAGHEFCIYGEIGLERLDKDCPEKVICIAVHTSDNYAAGSYSALFDQIEKPLPYGMMNRSLPCNPYYGIDVNGENINYGIRSLVDDKTKEITIADIKVSAPFADESKTSVNATAEVTFYVNEKDANRYRVAYVLLEDGLVGAQTNVFNGREGLSEDFAPYANKPATIEDFHFNDVARDIIDFGGIAGSMEGEIVADQMKQHTQNINLSTAEVIANTRLVAMLIDTKTNTIMNANVVKVGDGVGIENTAEDAFVANVTVKDGMLNVASDSQKELTVKVYATTGELMASQAFENNTSIALNGLKGVFIVRVADGNNVSIQKVIL
1067	c_000000000629	7115	8408	r	0		F	Nucleotide transport and metabolism	NADH pyrophosphatase NudC, Nudix superfamily (NPY1)	NAD+ diphosphatase [EC:3.6.1.22]	NUDIX domain	1	prodigal	v2.6.3	MNLEHVFLRKAVMSDADRIMEIIADAKAQMKREGKNQWSDAYPALSNIENDIQHKYGYVLCDGSAVLAYAAIVYTGDPAYEQIEGAWLNQHPYWVIHRLAVGESYKRQGVASRFFELAEVKALQHGITDLRVDTNYDNFYMQQLLKRGGYTYCGEIMNPNGQRMAYQKELPLPEPSYWFLFQRGSVLMEKKADGTCHIPYAPIPPVVLPGANTVHEITSLDDARCYTCRLEKEVALPASYELSDLRASFDFLPVAEYKKAGHASQQLFWDDNTRFCSSCGSPTIQMGPILKKCPCCGKSLYPPIMTAIMVLIQRGEDEILMVHAHNFKGNYYGLIAGFLEPGETLEECVEREVYEETHLKIKNLRYLRSQSWPYPSGMMVGFVADYDSGELKLQDDELGAGRFFHRDHMPDTPKKLSLARQMIEWWLAKK
1068	c_000000000629	8459	8939	r	0		F	Nucleotide transport and metabolism	Cytidine deaminase (Cdd) (PDB:1AF2)	cytidine deaminase [EC:3.5.4.5]	Cytidine and deoxycytidylate deaminase zinc-binding region	1	prodigal	v2.6.3	MKEIVLQTKVQVCTESELTSTDRQLVESAKKSVCTSYSPYSNFSVGAAALLDDGTVVTGSNQENAAYPSGLCAERVALFYASARYPDRKVVALAIAARSHDGYTASPITPCGSCRQVFAELRSRYGIPMRLLLYGTERTYCLEDACELLPLTFNEDSLA
1069	c_000000000629	9049	9958	f	0	GH73.hmm	M!!!N	Cell wall/membrane/envelope biogenesis!!!Cell motility	Flagellum-specific peptidoglycan hydrolase FlgJ (FlgJ) (PDB:2ZYC)	peptidoglycan hydrolase FlgJ	Mannosyl-glycoprotein endo-beta-N-acetylglucosaminidase	1	prodigal	v2.6.3	MRNRHFFLYTLLVCLLLSAPAHAQRRNSKYVSYINQYKELAIEQMDRYHIPASITLAQGLLESGAGMSQLARKSNNHFGIKCGSRWHGRTVRHDDDRRNECFRAYKNPRDSYEDHSKFLCSGARYAFLFKLNRTDYKGWAKGLKKAGYATDPSYANRLITIIEDYELYQYDSKKKHSDRRQKEAEVHKASQHQVLLANGIAYVKARKGDSFRSIAKEFGMREKNLIKYNDLHKSYMLQAGDVLYLKAKNRRAMKEYDVYIVKDGDSMHSISQMFGIQLKYLYKMNLKEADYVPEVGDRLRLR
1070	c_000000000629	10104	10587	f	0		O	Posttranslational modification, protein turnover, chaperones	Peroxiredoxin (Bcp) (PDB:5IPH)	cytochrome c biogenesis protein CcmG, thiol:disulfide interchange protein DsbE	AhpC/TSA family	1	prodigal	v2.6.3	MKKIILSLGLMLMSIASFAQLPSVQLKDINGKTVDTATLSNDGKPFIISFFATWCKPCNRELTAISEQYVDWQDETGVKLIAVSIDQGQNIAKVKPLVDSNSWDYEVLLDPNGDFKRAMGVNMIPHVFIIDGNGNIAEQHNGYTEGAEEELIEKVRELIK
1071	c_000000000629	10621	12289	f	0						Family of unknown function (DUF6029)	1	prodigal	v2.6.3	MNFTKKSIVLCLGLLTFSAAYAQKKVNFTGSVQSDILIPQEDEAIGTGTYDDWYMNNMYADFNLMSKYIDAGLRFEYKQFPLPGFENDFKGWGVPNLYVKGKFKGVDVTLGNFYEQFGSGFILRTYEDRPLGIDNSIIGARVNINAIKGVQLRVLGGMQRRYWDWNKDATMVGADMEINIEQYSEAMRNKNLTWMIGGSYVGKHEKDENIMGKIDMTDPANPSFYRLNLPLWVHSFDVRTRLQKGGFSLLAEYAMKGQDPSADNGYIYRKGNAAMISASYSQRGFSALIQAKRSEDMSFRMQRSRLGTSAFLNHLPAFSYQHTYALAALYPYATQLADGEWAIQGEFAYKIPRKTWLGGKYGTKLKLNVSHIRGLDRHPLAVENIKGTKGYSASFFKMGELYYQDINVQMEKKISRTVKLNLLYMNQRYNQQVVEGHGEIIKSNVYIAEGKFQLNKKFTLRAELQYLNTRQHEGDWAFGLVELSFLPHFMFTLSDMWNVGETNQHYYWAGVTYNHKSHRLMVSYGRTRAGFNCSGGVCRYVPATKGLNISYNYNF
1072	c_000000000629	12301	13081	f	0						Outer membrane protein Omp28	1	prodigal	v2.6.3	MKLKLTYLLGAVLVGLASCEPIDENDRFIQIDNIEAKRGVLLEDFTGQKCINCPNAHAIIKNLKGAYGDKVVAVSIHAGNFAISSDKKSGLGTEEGEIYAAKWKIEAYPSGIVNRTSGVMSNMDQWTTSVINVIWQEPQIDITCEAKHNGNKIEIETEMSSSTDVEGKLQLWLLESGIVAPQTLPDGSKDREYVHDHVFRSSINGTWGEDVTIGKNSTLKKTHTYEFDAEKLNGENLSVVAFVYNDASGVLQVVDTHVK
1073	c_000000000629	13112	13796	f	0						Secretion system C-terminal sorting domain	1	prodigal	v2.6.3	MKKFITAFMMAALFSVGSFAQSLAIVHNDKEYTSGNVTSTDAEIDPDFGSQMLGGFFLKNLTSAKKNVKTTLKVANGDTWLFCFGGNCKSGSSFTETADIAANASEDLQIHYDFDDVNKPFETVADFTAECTDKPSDKIAVRLIMKFNGSSISTSVLKNDVKVIDNVLFYDMEQAAVLSIFDLSGKEIQRVALEDIAGQIDLNNLKEGLYIYKLNAEKPVAGKFIIK
1074	c_000000000629	14223	21141	r	0		S	Function unknown	Uncharacterized conserved protein, PKD repeat domain (PDB:2KZW)		Domain of unknown function (DUF4465)	1	prodigal	v2.6.3	MLRKFISVCVLMLSLCWLPSVTYAQTDSGTMEEFDMPYDDGDLGVKKVSGPLMFYDMGGKYSDTETWSAGKLCFVAEKPGEQIQITFNKFDLSGAAVLYIYDGDIEFYDYNDPVPTTNLLAKLEGNLSDVTYISTTGKMAVLYHCKGSGSGAGWEALVNSVVPKDMEFKGVDVSQANVGNTYPGKKGQPILAVNLRTDGINSPFTAEKLVVSLTGTTDLADLENVQVFSTGSSSSFNTKNPVATSATLEGRLSFDLNRTLSMGDNYFWIAVDVKTSAVPGHVIDAVCESALVAGVDRILEPVAPEGVVEIQNVVLMPSEPTTYTVGDNPISFYDDGGKEGPITENFKGQVTFVPKSGDKKVMIDFTKVELFESSNKNEILNVYNGPTASPENLIMRIMNGQPVKVRSTALGGELTVTLKADTGFPKAGFEATVSQFTPQAMTVDQISVRQDAKGTVSAGDLDRQILSWIITTQDTEPALQVKSFAFSTVDTYAKIKGATVYYTGRSNTFDEKAVKVGHVAVTGNVFEVVADQTILLTEGNNCFWLTYDIDDKAINDDKIDAALTTVRLSDGDHAVEAGSPEGNLVVENICYAELGTTEKTVYGKFLFKSVDNPLSYYNGYDPESGERVVTFVPGTPGMVMELDFSEFELYYSSSSYYAVQARFEVYSGKGTDGELLWKVAGADDAKNGPGRILRSVAQDGALTVVFDTKADGSSSYTAKGFTAEAREYLSVPMELERVNAFQASNGVVKQGDLNCPLIGFKVQTKGDKNPLLFSSAAINLKGAAAQIDKIYLYGGTRDSVFVAETPLATVAAVTAEENVLALPQPLKLNEGESFFWVAVDLKADAAFEQKVDASLISVLVSEKNYTPVVGDPEGECVIKNVYLLQEGNNGVVEVGDYSLMFYDQGGAAGETQKNFKGTVTFVPSTPGQVIKLIFHEWEISGNDDMKFYYGREASGKEAYKYRRTSDTYPIVSKAEDGSLTVLFTSPSYSYKSDGWAIEVQSYTLKELAVDNVHVTAVDNKDLLRGACDVPMLRMDVEVVGDKGNLDLTRLAADFAGSAAGVLAGTRVFTTDTVSSFAPINLYAEAAAADKAEYQGSYLMTEAGVYKFWLAANITDSAAIGSTVNAEIQQVTVAAGTHTPAERVTYTGKVVEGFSGVYTIGEEGRYHTFKEAVEAMKGGIDGPVVFSILPGTYNELVEVPEIKGASDVNTITFQSSTHDYRDVIIASDSYSEPAYSDDKSFYEYGVFTLAGADYVILDGLTLTTGNTQFPSVVHIKNMSRHITVKNCHVHAVRTEDFSSDVNLIYQYAQNLPNHNNDYLTVENCLIEGGYNGVRVAGTSFVSLPKQKGARILNNTFRNQGAKSLYVTGERAMEIKGNIFENTESNKSDFNAVDATTYEGLLVEGNVFHLATPNYATALYLRSMEGSEEHQNYIINNEFRIEGLAGSDPSNGISFGESSYVNIAHNTMRISGAEGLLINSRGDRNNGVICNNILLNEVGGYVYKFYTAEAVQNTAISHNIVYTAGTAVANIAKKEVATFEEWVAASGETDSYAENVAFLSDKMLEPAEAGHLVSGLKLDYVTTDLNGTARAEIPTIGAYEFTSGNELPKIVSINVAGLTESEVTVLVKSSMSGKVYALIQESTADTPSKPDVKRSTYCQDVRAMKEASFRFTGLKEETSYQVFVLAQDLRGNDAEYIMACNPFTTSHKPTEVSTFENVVYTNEGFEDGTAVFNGYSIVEADDCVVTGKKVAKIDAVGSVYISNSTEPLPLTGFYLKAAAPVEISLFDAVDMTSTFTVQPTDGKWMFVSLKGKGNILMLTMSTEGEAYIDNFSGEPQEMFVYVADREVNEGDEVVLDATVSVDRGVAPYTYEWKDRNGKVISTDARLTFTASALDEYYIEVKDAWNQTSDDHVTVRVLGNAHAATFEEKTLEPETHWNGENPEDMSVGKFSFLYSGSYIFSVNKHSDSWWSGFACSNETGSEFKTLNDQYRSAPGGGHNSQNFIVSYVTSITPNYIEVTNKKEGEVLNGFYITNAAYTYESVMNGDAMCDPFAQGDYLKLIVKGKHADKSESTLEYYLADFRSENKADHYCTNTWEWIDLTELGAVTDLTFDFEGTIGNDYGLLTPTYFCMDDFNGEQAVSEGDAQIEGGAQEIALLPYFADFSAEAAAEFTLVSGGDSETMDIRVEGNKLLVNASETASEVVLIRAIQGGKNRLLQLTIHADVTGISAASADDVQVYPVPATDYITVAASWNAYHIEMFSMDGMKVLDYESNVDTVELPVSEYARGSYLLKVTSKAGSVMRRILLVE
1075	c_000000000629	21274	21433	r	0							1	prodigal	v2.6.3	MPFNSATVPAAVILVIIRHSWPLDFSIWEGVEEGDKSEDLPIIIMGGLCLRD
1076	c_000000000629	21635	23765	r	1	GT35.hmm	G	Carbohydrate transport and metabolism	Glucan phosphorylase (GlgP) (PDB:1A8I)	glycogen phosphorylase [EC:2.4.1.1]	Carbohydrate phosphorylase	1	prodigal	v2.6.3	VDLCAVGFLYRYGYFNQSLSMDGQQIANYEAQNFGQLPLERVLNADGSPMVVDVPYLNYYVHANVWRVNVGRIALYLLDTDNEQNSEFDRPITHKLYGGDWENRLKQEILLGIGGILTLKALGIKKDVYHCNEGHAALINVQRLCDYVASGLTFNQAIELVRASSLYTVHTPVPAGHDYFDEGLFGKYMGGYPAMMGITWDEFMDMGRNNPGDKGERFCMSVFACNTSQEVNGVSWLHGKVSQEMFSSIWKGYFPEENHVGYVTNGVHFPTWSATEWKKLYAKYFDKNFLNDQSNEKIWEAIYQVPDSEIWDTRMTMKRKLVDYIRKQFRESWLKNQGDPSRIVSLLDKINPNALLIGFGRRFATYKRAHLLFTDLDRLSKIVNNPNYPVQFLFTGKAHPHDGAGQGLIKRIIEISRRPEFLGKIIFLENYDMQLARRLVSGVDIWLNTPTRPLEASGTSGEKALMNGVVNFSVLDGWWLEGYREGAGWALTEKRTYQNQEHQDQLDAATIYSILETEILPLYYARNKQGYSEGWVRTIKNSIAQIAPHYTMKRQLDDYFTKFYNKEAKRFHMLSADNNKKAKEIAAWKEEVAAKWDSIEVVSNDKIEEVVNANLESGKVYTITYVIDEKGLDDAIGMELVTTQTDANGRQIIHSVDPFKVIKKEGNLYTFQVKHTTTNAGTFKVCYRMYPKHEDLPHRQDFCYVRWFL
1077	c_000000001550	79	4357	r	0	GH33.hmm	G!!!M	Carbohydrate transport and metabolism!!!Cell wall/membrane/envelope biogenesis	Neuraminidase (sialidase) NanH, contains C-terminal autotransporter domain (NanH) (PDB:1EUT)	sialidase-1 [EC:3.2.1.18]	BNR repeat-like domain	1	prodigal	v2.6.3	MKRFNYLLLFTLLSLCCVNLRAQNEPFRTNVYEMNYDGSKYYRIPALVTAPDGTLVAVADKRGNQLGDLPNDISIVCRRSSNNGETWDAPIMIARGQGREKGYGDPMVIVDKEANKLICIFAGHNGLWESNIYSRITFNQSESYDNGLNWSEPQEITTKIYQPDWYGAFAGSGHGLQLKSGRLMFAVAARLSPTRGDDLTNYAVYSDDHGVTWHVSQPVAGPGDEAKVAELENGDVMMSIRNPKKGYRKFAISKDGGQTWGTPTINPDLKDPACNGDIIRYSTSAEGQSILLQSLPNSSSTRENVTVYASFDEGQTWKTKKLISNGYSAYSSMTVLDNGEIGILVENGKWDGNLPGDDGFVLEFVRFSKEWLLDEEEQGGGEELPKGVLSCNGTERYMSIPAAAKLYPATGGQFTVTCKVKLPAYIAGSNMRFISSRSYEGTSNEGTVGYEFFGGNSEKESFSVNLSLNGKPWSAGHGWTSFWNRLEQATWTHLSWTFDGAKQESKIYVNGTEVGTKSIPEYASNSWENNRDVLVGAGYSNVDGTESIPSFFATAEIDDVRFFDKAMTPAELLADREATVDATTANLLAAYDFENIEGTTVPDISGKGHNGILVNYPSQTVKYTVNITTPDATEGTLRVLDGTKEIGNGLKVAAGTTLTVEATPTENYNLESINVNGVAIEGNTFVLNEDATISATFSKKESGEPEYELPSATDNYRSSDVRLIKDITFQGATVDGVDTPFSVEVTNTDKVYLDRTDVTMNATAGDVINTSWTFRKTIYWMSYYIYIDYNHDGKFDIDTELVSFTHFNPDPDHGGSWVNSLGEVNNGPGDPTFDSPAFTIPADLKDVKTRVRFKCDWNSKEPNGSSQQSIGTNNGTIVDFNINIKGNGSVTPDPDPEPDPEPGTIEYCIPEFSGDAHWANEAYVKTITVGDQTYNDVATSRQFYNNTGLKIDVAQGDSVVVRYEGNNLGAYNEDQPLQDLRYDIAVMFIDWNHDGLFEYCEKLAGKATPDHNVGGNMDVLDITKNIVIPADATTGIARVRMSYINAWDGPAKMGIYDGYACSAPSGIVYDFDINVVKGEAPVDKFYTLTIESDENISAVNVIDMTSGELVNSGDKVKGGTELKVAIDKGQYTIDQVLINGEVLTLDENDEATFVMTADTKLQVLVKYCTISYPMAIKGGSLMINNLSADGAVVEANTKVPYGSSISVLPLPNEEEGYYLEYIKINDEDKTAELGELGSYDADILADWNIQVKFGQDIIEFAVGDEFGEKANGSIEVKSEDGYAVNSGDAIFQGETLTVTLIPEEGYEVEQFTKATDGNEAVVIDPAEYKDNVYSLKVDAKYILLNATFKKSVGINNNIADGIYYDAAAQTLTIPANATAEVFDIAGNKIMNIEQQTISVSTIADGCYIVRVVTEASVKTVKFIKK
1078	c_000000001550	4473	4566	f	0							1	prodigal	v2.6.3	MYQLSEKLYFSTFNVKSNVLTYSMGIPTNK
1079	c_000000001550	4652	5429	f	0		O!!!P	Posttranslational modification, protein turnover, chaperones!!!Inorganic ion transport and metabolism	DnaJ-class molecular chaperone with C-terminal Zn finger domain (DnaJ) (PDB:1BQ0)!!!Tellurite resistance protein TerB (TerB2) (PDB:2JXU) (PUBMED:23044854)	DnaJ like chaperone protein	Tellurite resistance protein TerB	1	prodigal	v2.6.3	MGASKWIGGIVGFMTMGPLGALAGFVLGSMLDKATSVEPTRNMEEEVCTSQYGQRNSFLFSLLVMASYIIKADGKVMHSEMEFVRRFLKTNFGDQAVGEGEQILLNLFEQRKKMDAQNPYAFQHTIQECGQQIAMNLSYEERLQLLNFLAQIAKSDGNVCKEEIDALKEVAKSMHMLDADVDSLLNLGGNSLQQAYKVLEVDPSASDDEVRASYRRLALKHHPDKVATLGEDIRKAAEIKFQEINAAKEMVYKSRGMK
1080	c_000000001550	5696	7154	f	0							1	prodigal	v2.6.3	MKKLVFLLVAILCLPLQMMAQDDIYFVPSKKNKQKKEEIKKEVVTVPLKKDTVVSLRSFTETRDVDEYNRRYVPEDGYDYDEYDEDGDELDYEGYEEVYDDDDDDYEDRSVYDDDLDGEWVSGDFEGSDSDYEYATRIIRFRNPRFAVSVSSPFYWDIVYGTLNTWDWNIYTDGLYAYAFPTFTNPLWWNWRYNSYGWGGWYNPYYYGGYYGGYWGGYYGYCGGYWNGYWDGWYGHNHYYPHYWANNTYTSRRSYGSSSRYGSSRHSLANTSRRNSNGSLRGSSTSRRGTTGSLRGEGNSVRKSSVGSASARNTGTSVSLRDQNRSVRKSSVGSSTAKNTGVSIRGNKGNTRRVISTGTSANHRSSSSVNIRGDRKGYNNGTVGRRTYDRKNGSSVRGYNSQSRRGNTYTRPSSTRGRSSYQGTSRGTTHRSTPTRSLNSSSSYNHRNPGSLSRSHTGGSSRGSLSGGGRSIGGGSSRGGGHSRR
1081	c_000000001550	7181	8771	f	0		I	Lipid transport and metabolism	Long-chain fatty acid transport protein (FadL) (PDB:1T16)	long-chain fatty acid transport protein		1	prodigal	v2.6.3	MKRLTFAAMVLLAATTIKAQNVYDAVQLSQKDLNGTARFVGMGGAMSALGGDMTTIGTNPAGIGIYRSHDISTSFSVYANSQSGCYLGFDNRKSRMNQQYNNMRYDHAGFVFSMRLSNVAPLRYVNLAFNYHKAKSFYKNTSMEGNLNRGPGNEMVSQLWQMANQANGITNSSTMGSEEAFSDPGLGWLSVLGWNGRLIDEAITDPQGGNMYRPFLPDNNVPYATFRSQERGGVDQYDLNASFNILDRVYIGATLGLYDVYYSKHTLYDEAFANEEGYELQSYNSTRGAGVDFKLGMIVRPFEYSPFRIGFAVHTPTLFNLDYVTSATLVSDVYQQKEGAVVRTSIDSYDYVGDMVRSYRLHTPWVYNVSLGYTVGKHLAVGAEYEYKDYSKTRFSYPDGEQMKFETDEVGYCLQGVHTFRLGLEFNVIPHLALRAGFNYDSAAFQEDAFKNLPYNSISTDTDYANSKEKFTYTAGLGYRGRIFYADLAYKHHAYKEDFFAFADADNFLNATKLKNVQNQVMLTVGVRF
1082	c_000000001550	8857	9496	r	0		M	Cell wall/membrane/envelope biogenesis	Membrane integrity protein DedA, putative transporter, DedA/Tvp38 family (DedA) (PUBMED:24312110;25917916)	membrane-associated protein	VTT domain	1	prodigal	v2.6.3	MESVAFIQWCLDHLNYWTITLLMAIESSFIPFPSEVVVPPAAYKAAVNSELNVFLVVIFATVGANIGAIINYYLAYFLGRPIIYKFANSRLGHMCLIDEHKVKHAEEYFEKHGALSTFIGRLIPAVRQLISIPAGLSHMKLGTFLLYTTLGAGIWNSILAAIGYYLSTVPGIETEEQLLERVTEYSHELGYIFIAIGIFVVGFLIYKGTKKK
1083	c_000000001550	9531	10947	r	0	GT41.hmm	N!!!W	Cell motility!!!Extracellular structures	Type IV pilus assembly protein PilF/PilW (PilF) (PDB:2VQ2) (PUBMED:16403447)		Tetratricopeptide repeat	1	prodigal	v2.6.3	MGRNNIPFENEKELQELTAQYEASLQNGKSIYFDGEQLAAIADKYATDKEFKKAQGAINYGLQLHPGHPELLMEQAYLYLDTNQLTKAKATADSITDCCSSEFKILKAEILLNEGKLSAAQEVLNSIDNHYDLNNIVDVAYLYIDMGYPREALPWIENGTGKFGQNEMFLAAACDCYRGINEMTDKAIEYHNKLIDINPYNPTYWTGLSKCYFNISNYEQAIESADFALTADETYGEAHVMKAHSYFQLNNLEKTIEEYEASVKYKSFTPEYAYLCIGLAYCNNNLWENGIASFDKALEACDLQLEASSILFDIYYHKTYAYIKLNKAEDAYKTCETACQLAPQDANIFLLRGVALLMLNKPEEAQEAWEKAMSLSPDIETVMQIANFNLEHNYIEQAHDFFEIVFRNNPDYPGLPEKLAITNLMLGNYQDFYFYNQLSKEPVKMEIVQDLIAKTGDEQLIKDFENFMKKL
1084	c_000000001550	11077	12823	r	0		J	Translation, ribosomal structure and biogenesis	Glutamyl- or glutaminyl-tRNA synthetase (GlnS) (PDB:1EUQ)	glutaminyl-tRNA synthetase [EC:6.1.1.18]	tRNA synthetases class I (E and Q), catalytic domain	1	prodigal	v2.6.3	MTENKCEEAGEKKSLNFIEQAVVNDLNEGKNGGKVQTRFPPEPNGYLHIGHAKAICMDFGIAQRYGGVCNLRFDDTNPTKEDMEYVEAIEEDIKWLGFQWGNVYYASDYFQQLWDFAVRLIKEGKAYVDEQTAEQIAAQKGTPTQPGTESPYRNRPAEESLELFEKMNSGEIEEGAMVLRAKIDMANPNMHFRDPIIYRVVKHPHHRTGTKWKAYPMYDFAHGQSDYFEGVTHSLCTLEFVVHRPLYDLFIDWLKEGKDLDDNRPRQREFNKLNLSYTLMSKRNLLTLVKEGLVNGWDDPRMPTLCGFRRRGYSPESIRNFIDRIGYTTYDALNEFALLESAVREDLNTRATRVSAVINPVKLIITNYPEDKVEEVTAINNPEDPNSGSHTLQFSRELWMEREDFMEDAPKKFFRMTPGKEVRLKNAYIVKCTGCKKDEDGNIVEVYCEYDPATMSGMPEANRKVKGTLHWLSCAHCVPAEVRLYDRLWNVENPRDELAAIREAKNCDALEAMKEIINHDSLKILNNCYVEKFAADMPALSYLQFQRIGYFNVDKDSTPEKPVFNRTVGLKDTWGKQQNKA
1085	c_000000003570	1	250	f	1		U!!!W	Intracellular trafficking, secretion, and vesicular transport!!!Extracellular structures	Flp pilus assembly protein TadD, contains TPR repeats (TadD) (PDB:3WXX)			1	prodigal	v2.6.3	ALAQILAKDYNKAKNTLNNVERADAYTAYLSAVLGARTNNESMVISNLKKAIAQDSSLAKKAATDLEFAKYFTNSAFMGLVK
1086	c_000000003570	291	1383	f	0		O	Posttranslational modification, protein turnover, chaperones	Peroxiredoxin (Bcp) (PDB:5IPH)		Thioredoxin-like	1	prodigal	v2.6.3	MRAILFFVLKNTYFRRKQRSMKYLIFLLFTALLSGCGTKSNDKSASISGELESLGKDTIYFYGADQFYPQVDTILVRHGKFNVSLAIDTLTSGYLYVTSLRKELPVFINKNEHLHLTSKNPDNLNDLQATGNEYSQDLYRFLSTIQEQEPEAQHAKIKEFILANPYSYADLYLIDHYLLQAKEPDYEELDNLTSNLSGLLRDTPYITRLMDFLKERRNTTIGKIYPFFNLPSSLGKKITRMNTFQGKILLVHFWASWDAASRNKNKELRTFYKEIKSNKHCDMLGISFDTDTDQWRKAIQEDSLDWVQAYFYEGFNKGADKDYGVESLPSIFLLSKSGQIVLKSNNLTELSDTLHVMLDRIKE
1087	c_000000003570	1387	2926	f	0		O	Posttranslational modification, protein turnover, chaperones	Predicted Mg-chelatase, contains ChlI-like and ATPase domains, YifB family (YifB)	magnesium chelatase family protein	Magnesium chelatase, subunit ChlI	1	prodigal	v2.6.3	MLVKVYGAAVQGIDATVITIEVNSSRGCMFYLVGLPDSAVKESHQRIISAIQVSGYKMPTSNIVINMAPADIRKEGSAYDLPLAIGILGANQMLKQDKLSKFMLMGELSLDGSIQPIKGALPIAIKAREEGFEGLIVPQQNAREAAVVNKLKVYGVNDIKEVIRFFNDEQELTPTIVNTREEFFSHQNEYPFDFADVKGQENVKRALEVAAAGGHNVIMVGSPGSGKSMMAKRMPSILPPLTLGESLETTKIHSVAGKLGSNSSLITQRPFRDPHHTISQSALVGGGTNPQPGEISLAHNGILFLDELPEFSRNVLEVLRQPLEDRHITVSRVRYSIDYPASFMLVASMNPCPCGYYNHPTRPCVCSPGQVQRYLNKISGPLLDRIDIQIEIVPVPFEKMSDPTPVENSATIRQRVIAARNIQTERFKNHPGVYCNAQMSRKLLNIYAQPDEDGLRLLKSAMVRLNLSARAYDRILKVARTIADLDASPTLKANHIAEAVGYRNLDRSGWGE
1088	c_000000003570	3482	4418	f	0		S	Function unknown	Uncharacterized membrane-anchored protein YitT, contains DUF161 and DUF2179 domains (YitT) (PDB:3HLU)		Uncharacterised 5xTM membrane BCR, YitT family COG1284	1	prodigal	v2.6.3	MKISFKSVLIMFKEYIIMMLAMFLYAFGWIACVLPAHCTSGGAGGFALVATAALELVGIDVQVGTMVFIVNGILMIIGGLIVGWNFGPKTIFCVAMIGLGMNFWQWLLFDSGLIQNFHIFAPETPEGIFPDGRLLPMILGGIFAGTGIAICFSQGGTTGGTDIVALIVQKFRNVNYGKVLILTDTCIIGSAYLVGYDIPALIYGLIMTVVVGYTADAWMSGNKQSRQIMIITPDYEKMADAITNTMHRGVTMIESQGWYTKKEGKIVVVVCRKFEAPIILRFVKTVDPNAFITVGAVMGAYGQGFDALNKV
1089	c_000000003570	4676	6737	r	0		C	Energy production and conversion	Acyl-CoA synthetase (NDP forming) (PatZN) (PDB:4YAK) (PUBMED:26251518)	acetate---CoA ligase (ADP-forming) [EC:6.2.1.13]	ATP-grasp domain	1	prodigal	v2.6.3	MITRQLVHPESIVVVGASNNVHKPGGAILRNLLAGGFKGILRAVNPKASDIQGVPAYESAEAVPDTDLAILAIPAPLCPDVVETLASRKKTRAFIILSAGFGEETAEGARLEKRILDVVNRYRASLIGPNCIGLMNRWHHSVFSLPVPQLNPKGVDFISSSGATAVFILGSAVAKGLQFNSVWSVGNGRQIGVEDVLEYLDETYDPDASSSVKLLYIESIADPKRLLVHASSLIRKGCRIAAIKAGSTECGSRAASSHTGALASPDTAVDALFQKAGIVRCYSREELATVGCIFSLPRMKGRNMAIITHAGGPGVMLADVLSKGGVAVPPIDAAEGEPLKRKLFPGAAVGNPIDFLATGTPEQLASCIDFCEHLKQVDAMVVILGTPGLTPMFDMYRELDARIRACSKPVYPVLASPYTAAAEVSEFQNRGNVIFTDETLLGDGLIRVLHTPEPAEKLGNSPLVNVSAIRDILDGLKEKEGYIDADSVRRLLLAAGIPVAEEAVSSVKTQLVDFVRSCGFPVVAKAVGPVHKSDVGGVSLDIRDEASLSMEFDRLMRIDGTRAVLVQPMLSGLELFVGAKQEPGFGPVVLCGLGGVYVEALQDLAMGLAPLSRQEAIRMIRSLRCYRMIQGMRGRQGVDEAKLVEVLVRLSALLEQAPEIKEMDINPLLGNSMSLVAVDARIRVGK
1090	c_000000003570	6924	7377	r	1		C	Energy production and conversion	Succinate dehydrogenase/fumarate reductase, Fe-S protein subunit (SdhB/FrdB) (PDB:6LUM)		4Fe-4S dicluster domain	1	prodigal	v2.6.3	TVEPWRSAGFPVIKDLMVDRTAFDKIMQAGGYISVNTGAPQDANAVLIPKPIADEAMDAASCIGCGACVAACKNGSAMLFVSAKVSQLNLLPQGKAEAYRRAKAMLSKMDELGFGNCTNTRACEAECPKSVSISNIARLNRDFIIAKLKD
1091	c_000000000102	1	1492	r	1		U!!!W	Intracellular trafficking, secretion, and vesicular transport!!!Extracellular structures	Flp pilus assembly protein TadD, contains TPR repeats (TadD) (PDB:3WXX)		Tetratricopeptide repeat	1	prodigal	v2.6.3	MIKKLYLPLLMVLVVAFSACKKLGELSPDYFTTTPQVLEAVAGKVPVTINGTFPEKYFKKKAVIEVTPVLRWEGGEVKGQPAIFQGEKVEGNDKTISYKTGGTYTMRTSFDYVPEMAKSELYLEFNAKIGKKNVTIPAVKIADGVIATSELLNNTLQNANPALGADAFQRIIKEQYDANIMFLIQQANVRANELKVAKAFNEEVKNISETERREITNIEVSAYASPDGGVSLNTTLAENRQGNTEKVINKNLKKSKLDVTVDANYTAQDWEGFQELVSKSDIQDKELILRVLSMYQDPEQREQEIKNISSVYKNLADEILPQLRRSRLTLNYNVIGKSDEEIASLADSDASQLNIEELLYAATLTNDNAKKAEIYKKAAKQFPNDFRAYNNLAFIAFQEGDFAAAESYLNKAAAIQAAPEVNMNMGLVALTKDDVNAAEAYLGKAAGVKELNEALGNLYIAQGQYERAVNAFGDTKTNSAALAQILAKDYNKAKNTL
1092	c_000000000102	1615	2581	r	0		L	Replication, recombination and repair	Site-specific recombinase XerD (XerD) (PDB:1A0P)	integrase/recombinase XerD	Phage integrase family	1	prodigal	v2.6.3	MISSKTLVHKEMQKNIIKRYDQYLKLEKSLSANTVDAYKKDLEKLLSFLDAEQIDIESVTLNDLEQFSAGLHDIGIQPRSQARILSGIKSFFHFLLLSDVISSDPSELLESPNIGQKIPEILSVEEIDRIIGCIDLSKAEGQRNRAILETLYSCGLRVSELTNLKISDLYLNEGFIKVEGKGSKQRLVPISSKAIKEIQLYMIDRNQGRIKPGYEDFVFLARWGNNISRIMVFHLIKELAKEAGIQKNISPHTFRHSFATHLLEGGANLRAIQCMLGHEAIATTEIYTHIDRSMLRSEILEHHPRNIKYLREKQKDSIKIR
1093	c_000000000102	2658	3084	f	0		E	Amino acid transport and metabolism	3-dehydroquinate dehydratase (AroQ) (PDB:1D0I)	3-dehydroquinate dehydratase II [EC:4.2.1.10]	Dehydroquinase class II	1	prodigal	v2.6.3	MRIQIINGPNINLLGRREPEVYGDTSFEVYLESLRRNYPDIQIDYFQSNIEGELIDCIQKAGFSKSDGIILNAAAYTHTSIAILDAIKAIPVPVIEVHISNVHSREEFRHKSMIAAACRGVICGFGLDSYRLAVEALRGIE
1094	c_000000000102	3111	4563	f	0		G	Carbohydrate transport and metabolism	Pyruvate kinase (PykF) (PDB:6QXL)	pyruvate kinase [EC:2.7.1.40]	Pyruvate kinase, barrel domain	1	prodigal	v2.6.3	MLLKQTKIVASISDRRCDVDFIKALYQAGMNVVRMNTAHASREGFETLIANVRTVSNRIAILMDTKGPEVRTTMCDTNIEFHTGDRVCIVGNPEQATTRECIAVSYPRFVHDLQVGGHILIDDGDLELEVIDKDEDRLVCEVQNDATLGSRKSVNVPGVRINLPSLTEKDRNNILYAIEKDIDFIAHSFVRNRQDVLDIRQILDEHHSDIRIIAKIENQEGVDNIDEILEVADGVMVARGDLGIEVPQERIPGIQRMLIRKCILAKKPVIVATQMLHTMINNPRPTRAEVTDIANAIYSHTDALMLSGETAYGKYPVEAVRTMTKVAAQAEKDKMEQVRIPLDENSNDVTAFLAKQAVKATTKLKIRAIITDSYSGRTARNLAAFRGQYPVMAICYKEKTMRHLALSYGVDAIYMPELANGQQYYFAALRFLVEGGKLLPTDMVGYLSSGKAGTSTSFLEINVVEDVLRYADDFVLPNSNRYL
1095	c_000000000102	4587	5229	f	0		J	Translation, ribosomal structure and biogenesis	tRNA 5-hydroxyU34 O-methylase TrmR/YrrM (TrmR) (PDB:1H1D) (PUBMED:29982645)	caffeoyl-CoA O-methyltransferase [EC:2.1.1.104]	O-methyltransferase	1	prodigal	v2.6.3	MTETEAIDDYILQHIDEEGDYLKALYRDTYVKLLRPRMASGHLQGRLLKMFVRMVRPQQILEIGTYSGYSALCLAEGLSEGGMVHTFEINDEQEDFTRPWLEQSAYADKIKFYIGDALELVPQMGITFDLAFVDGDKRKYIEYYEMVLKHLSPGGYILADNTLWDGHVLEEHPHPTDRQTIGIKEFNDLVASDARVEKVILPLRDGLTIIRKK
1096	c_000000000102	5240	5573	f	0		J	Translation, ribosomal structure and biogenesis	Ribosome-binding factor RbfA (RbfA) (PDB:1JOS)	ribosome-binding factor A	Ribosome-binding factor A	1	prodigal	v2.6.3	METTRQNKIARLLQKELSEIFLLQTKAMHGVLVSVSAVRISPDMSIARVYLSVFPSERNEEIVKNINGNMKSIRYELGTRVRHQLRIIPELKFFVDDSLDYIEKIDALLK
1097	c_000000000102	5569	6802	f	0		M	Cell wall/membrane/envelope biogenesis	ABC-type transport system involved in lipoprotein release, permease component LolC (LolE) (PDB:6F49)	lipoprotein-releasing system permease protein	FtsX-like permease family	1	prodigal	v2.6.3	MNFPFYIARRYLFSKKKHHAINIISEVSVCGVALATLALVCTLSVFNGFQDMVADLFTAFDPELKITARQGKVFDSADPRIKQLYGRADLQVVTQTLEEYVMVQYKDRQTMAVVKGVEDNFEQLTAIDSILYGAGDFLLHDEVVDYGILGGELVSTLGTGIQFVDPLQIYVPKRDVKVNMSNPSTSFRSDFLFSPGVVFVVNQQEYDSSYILVHIGFVRRLLNYTTEVSAIELKLQPGARISSVQKELQRLLGDDFVVQNRYEQQADVFRIMEIEKLISYLFLTFILAIACFNVIGSLSMLILDKKEDVITLRNLGASDKLIARIFLFEGRMITLCGAVAGIVLGLLLCFIQQRYGVITLGGDANFVVDAYPVSVHWLDVVVIFATVLLVGFLSVWYPVRYLSRNLLKNK
1098	c_000000000102	6865	8005	r	0		K	Transcription	AraC-type DNA-binding domain and AraC-containing proteins (AraC) (PDB:1BL0)		Helix-turn-helix domain	1	prodigal	v2.6.3	MDFLLNAVQITCIVLAGLMALTLALFVPRFTHGERVVVRARRFLTIGTVLVMMHFIVQYFLHIRFHISPDMRTIVNLLFGFPISFCTNISLLYLQRKGNISRMEWWLAAILYLPAFISGVTVIHANDLMISFQGITYIMSFCYAVFLIYYHYLQVKEFLNIRYRIRNLNDHTQEPLLKWTKWSMILLIIVSLGLPIMTFSTNPIARSIYGIYSISIAFFYIISFIGYNVSCFSKISIGRNRMKEKMEDMNTEDKARLEEAKSERVTLAVNQWVESQQYLQAGITLKDVVTQMGISRNMLNAWLQTTEHKQFNTWLMYLRIEEAKKQLLLHSDWSNETIAKACGFSDRSYFQRQFREQVGTSPAKWIKENETAKTPVRIN
1099	c_000000000102	8326	8476	f	0							1	prodigal	v2.6.3	MSHRLEEQFQRKITFLSIFSDKNGSGLKIRILGSLNTVVSFLQEKYNSK
1100	c_000000000102	8612	13067	f	0							1	prodigal	v2.6.3	MKLNKSLRIVCLSMLGVGTVLSVVPAYANSTELITLSGQVAEGSPGGEVKGLFPSSKDKLGDQIKAAEKIAEQDRSTALVTALKSAKEVLQKETENEYESETKNLKLAVQKNNLYLISERANTWFHEFYPQSKDALFLTSDFNEMKKKADEILKKSENKEPGSVDLKWAESEPDLCRGRVNNLLVDYSEFLKEPMDKVTSSKSGDQYASVKALSEFKTVSNKWTYVQKSLITVKYEESGKILVPKAEAKNVSVYVAKQKASSLNDSLECCNVLLVQEYGTIIHQEVSWCDAKVAANETIEKANTALTTYFDKGSEQDPEYLKVQKALASCRSALGATAKDAGRLDTLNSRAANLQYVLDMLDVTWGTKRQALHEDIVKAQNLLKWLSVDEEHHSLINYPNKLSTAIDLALAQYNKGQNDLVLTHLTKAQQDLNVVYTECDTYYTGLVEELNECISIANTGNSSWKDANLTKAIATARESYAKAAQRVLFDTKIQQAITELQQATKLAEVRFEAKAAVKELDSYIKLYGDDKDGSLADLKERATNVTVENADALWEQIETKKKEFENSYEETKEKLAKLIENSKTYFGKWSDKEGMKELQEAYIKAEKVLADNTTEACRNIKALTDAYNSMYEIYDKAGGNSDPAQYAKQLEEVLAQAAEVQEKYNYYSLGQVIKEASTYRGSNKTHELQAQIRSLRAEMERTKVQYQSLVNRSDEILVEVQAVLDKRYMDSVPEDYKQTIKAATDSLQVAPEQPDGIERVCTNMEIATQQQQKVANIAVEAEQKWKDAVEALSTGINDAALKYEQTYPGVQKLENAILKAQDQLRTIKEAEADPEKAQPEQRTIAFAEKASADLENVVADLESNDRRNMANNYIREYDKLQENFEKYGSDEESKPTSNAKVYLENHKALYDELSELGKIQHTMNELNELYSQIVSVNAVYQLFCDAAKLLDNQIIDAEKENTKYYDDAEGTGLDKTLKKARSVRSTSFSLDSVQTYTNVLRDSVMGTIRSYNEHYLELKSSRSFAMNCHIKYYGEEVENSEIKDVYKEAEAYVETEGETSSVITNIFSMEAMIQKLDTCYKHAEDSCAVVGGKLQVLINKSDTLNVMMEDSTFSNKIAVAVNAKYAPKARISAIISEQSELQGLYDGQLKKYQQVVAELRNIIVRAKSVQEITGDAELKKLIEEAEVLLQNVDPEKRQSEKYRVLSEKVQALSDLADDCESQWNQALSVLINDLKEAREKALQMHNLYYGEAAKESEILEIYNRSARYLESDDVEAIQKITKEVKNSYMEASIENSKREANLKSLISKTAPLATLMEDELITSQISKSNEALKATDARIAALKKAEDALQPVYDTNAADYDQAVMTLGDTIQVAKDLLMQVRDDALQQAIYKAEEAYLSADKTEAEATKYAELKMNTEKLAVENARVRDIIITGIDAVYTDDEEVVVYSVQGMPMKRVKLSDKDCLNDLPAGIYIVKGKKIIID
1101	c_000000000102	13092	22977	f	0						Concanavalin A-like lectin/glucanases superfamily	1	prodigal	v2.6.3	MNKYFLTLKYWLALFVMICCALPTWANDIYDSDIYIASQFESEGYLRITIPIYDDDGADEGLAYDNSSCIKYKGITLMNFYSFPGAGDPQGDASWYWVKCLQTTDFDKYVDRIEVIGKGYDPDRVPQNGHIFRNGDSRQWHQVNSDKIGSKTKVDLKIYMKEEYLKEGGTFDVHLWVDKNNGSDYALDKQKYVTPVSYPAPTITGRVGASGKYEVGYTLSSRFEDYVVTDGTTRFEKTARETFTYDVKDRAQKVNIWAEYNVGGRTVKSAVVSEVIPQYHSVKSLTLSDSKNGSTTLEWKVNGNDTDKSIDEGGFVITRSSEKGSIPDKKYTVGKDKFSFVDDATVDVKNDHITYEISREKPSNWSMKVSRSIDKKNEHVAVTEFTSAKLESQRRVLLTWKWNYGKDDNTVLTEGSQFIITREKLVDGETASEIETVVRECSDFIKGDNVGEVCQYIDHVDQSCVLYKWSITLKPGKTFVQQADKAPTKYLMAKKNKLGETILDEEGNPIYTSTDEKGNPYPGLNDSEVAALSTFDASHGYFGDRVELSWKVAEGSGSLDVFSVQRSEYNPITGENGDFIQIATVEAITGIINYSYTDTKAVPGKIYKYLIEGTKECANVEVKTKNYTYGFCTPTGNVYGRLTFKSENGQAVPDAEVRLETEAKIIGQSYHFDDTYHLAVTNKELLNGQRADSVSFQLFAKFDGSHKGEKQILLKKGDISIYAENNQLHFNVAGQRLSTKSTIEELTREYSFMQITAVSAKDKIRLYINNVCTDSIAQESGSIVMREDPVVMGQNFHGYLDEVRIWGKSLTAKEVAETYDRYLSGDEPALLAYWNFNYAIQTDFYDIAHKDTKYFMNDGHAVDKEGFVVNGKLSSDPANNPSNNQLNYKDYTDEDGTYYIASVPYIGNGTLYTIIPRLGTHEYSPTKTQVTLSSGSVNHSANFIDKSAFPVSGTIRYKGSTIPVQGVQFYIDGVVCSDDRGNIVQTDEKGQFKIFVPVGVHEVRAKLANHVFDHDGRLVDDYGRDINYQDDRYSTVEIWDNTTVKLIGRLAGGAIQEEYPVGHSLSTNNLGEDISIQLTYENSAYQLRTSDRDTTEVVTHYQPGIWKDKGDAPLTNEVKYRSKSNVVTIIPNKTTGEFVAELLPINYAVKVNVPRYYTNVSGNNSKLNLDNVFVQQFEEHNYVDSILVNNEWIKKEYNDTVYYNQKQLFIARVKPQISVEQVEGVTPLPYFGTEKGSYLSNEGTKEILYYDKESVSGNKYLLKYPVFTQCENYKLKASVFEEYIYYTAKDEPDPKKLPDRVPSKDAVVNFQTTMSSSNSSEGVEADSTGVAYWRFTVSKIDLTSASANINVRATVGKDDNATSFAWVSPFDENNKVITIGSVSQGNDFVTAGPDKLLAVLRDPPGSNSYSYLEKGVTFTESSQYTGGITQEGSEKLTTNVGFELVTFTGVGVGSIQEVDQTTGVDITLDHSEEWTNSHTKTSTTTINSRYETSSDPDYVGDMGDVFLGYSTNLSYGTAESITLISKDKYEAKKSAYQKIGYVGGENGEYILVRTSALSVGTNFDTFFAYPQVHIETRLLPQLIDLRNSFLHDQSEMTPERFQAEANTTKTPIYVSYLKDDDENYGRSNIDKVFADDPRYYTKEGQSVYDGPSYKIYFPTDVENRNDTINSLSQSIDNWIARLRDNEEAKVNAINDGKVLQNFSFQAGSAIEYSKAFANVDNRTNTFTAIINAGIGNDVDFNALGSGFVFEFEEHIGTTQGGEWTSEEEATTAVGFVLADEGNDYLSVDVYQEGGGMNEDINGDNIDSHDLNLSTFIFRTRAGATSCPYEGESVTKYFEPGEHVLSEATLPVEVPEIAVENAFIDNVPSGEPAYVKLFLRNNSAVNFDTWYDLIVDDKANQLGAKLKMDGGAIGNGRSILIPAGETITKILEVTKGPGMNYDDLKLVLASQCQGDPTANFPILADTVSFSVHFTPSCSDIKIVAPSKNWTYNTDMPTKDINGFEKHYMPVKLSGFNVNYDNFKSIRLMYKPSSDSDDNWVTLMNYFEDRDLYKKAVEKGMNADTIKVEDKGTIVYNWFLDDMPDQPYDLCAVTVCDIDNMEVENFSEVHSGIKDMYRPRLFGTPQPSNGILTIEDEAMIRFNETIAAGYLTQNNFEVTGVKNGSITSHSVAVEVDGNDSFVSDLKRSFRGKDITFEAWIKLPKQQNATIFEHGEGDEKLAFGITDDRKLTVTVNNKVYTSSIVSNDNYLNNWNHIAMVLEQAEDGLSTGKLTLYYNFKACLEVEDVPAYTQTSAYTMVRNLVGQIHNIRLWTEARTSGDIQTMSNVLLSGNEANLLSYYPMDEARGTVLKDKARGLNLSMTGGVWILPEGRALVLNGANSYLKHASGDAFVVDSESDYTMELWFKGGKMNQNAALLASGKADGTDHGGSENLFFLGFKNGKLTYINNGQSIEAEGSYLDGNWHHVAVAVNRTTQRVQMYVDGQLNVYADATNFGQISAPYIYVGATPIRVDNITTNAADFFNGLVDEVRFWKLYKNEKSVMAGMSDRLNGTEMGLASYLPFEKHGFTGQNIPVVRFSLEDAKVPAPTATKNADAIAVISDVEFPALTDENRITLEDTFMTSAIAPVKDKGGVVDLLFDFVVNNDALIVTLKEDPAKIEKTTVTITVSDVRDVNGNRIASPITWTVYVDRNQLKWGEDEINLVKDVNEPLEFTVDIVNKGGFTEDYTISNYPSWMIVEPSYGTLTATQIEHIKFTIDESVNIGTYNEVIYLTNADGVIEALNVTLKVNGEKPDWNVDPADYKYSMNIYGQLKINNKFSNDLEDMLAAFENDVCVGVATNQYIRVNDMYYVLLTVYSNNASHKDLEFKMWDASTGTTYIAAPAYKFDFKANTIIGNPKSPVVFTNLDLVQMDLNLNNGWSWTSFNVSNEDMKNISEVLKNNKWQNGDEIKREDGGVATYGTREGWVGSLKSFDNEGMFMIRSSYKQVVNVIGKPVDTAEKILTIKSVNDQNVAIWNYIPYLAQYNLRLNEALAGYEALEGDVIKSQSAFAMYNNSLGWIGSLEYMQPGQGYMLQRVGSTSATLQYPSQKTQSNRSKMMAKSMNEVVDLGYLNNRYAQTMSVVATVTGVEALEGDVLNFYVNGELRGKSPVICRDEQGRALFFASIAGDKNETMDVTIERDGEIVASVAGWNTFAANEVRGSYKAPEAINFEGHNETVYPSPFDQELFIQSVVDPEAKVVVTITDMKGAVVALFTDCNEDGQINIHWTGAANCTAGVYLVNIDVDGENNVYKVVKINR
1102	c_000000000102	22982	24476	f	0							1	prodigal	v2.6.3	MKYRQLSCALFGLASLCFFSCTEEDYDIQVPEYTKFENPNWKPSTGPVPVDAPTDWTVEFTGGVATPEWKVVESTPMSAPSWKEPDMYVYPASMTAVIRMSEYIQPDVTDQDIMGAFIGGECRGLGSMVQNADGEPLFLIQIKADQSEMRNVEFRFFSAKKKELFVTSDKVAFASDETLGSVDAPYSLTWNSQGDLPYYMDLDVNVNLSAFDQGSVAEGDMVAAFVGDECRGLGQAVQTDKGYAFQFRTWARNASEKLSLRYYTSTLKDIYVYGEEVSFNHTALTEVEMALNEHGYMDLYARLPEVVRSYMTERDNLAAFVNGQPSSIVQQHEGDLYQLKMKGSEGDQVSFRYYCDSLHYVFTSPDCLKYSDSQSWGNASDYNVLPLETAQQLVTMNGVFFVEAYKAINTELAPGDMLAAFVGDECRGLAVGELYNDQLIFDMDIRGTLGVYEQFTLQYYHIENQYKFTCDQIFDFEPAGQIGERNLPMGITLHVVE
1103	c_000000000102	24488	25628	f	0		M	Cell wall/membrane/envelope biogenesis	Outer membrane protein OmpA and related peptidoglycan-associated (lipo)proteins (OmpA) (PDB:1OAP)		OmpA family	1	prodigal	v2.6.3	MKIKNLIALGLLMVCGTSVSAQTKERYPIGENFSDNLYIDAGAGIQAMFASDWKDISFGKQITPSFSLGIGKMFSPFWGLHLDVYGYSANGYRSHSLGDLEPFGPLNEVDVDYDGKFRYYQRYCGVRGDFRFNIVNLCARNANKRVYDLTAIIGMGYKRMIAYRGTTDKNLITAHFGLRNSFRVHDRLDINLDLISEISDGYMNPAGRSYVADMAVNVGLSVYLGKRAHRKPVVTVPMDVIRYRTDTVLVREVPSEEGREVIETIKAERLNMVMASIRFRINRTNPIADQEQQLVEVARFLKANPDAKVRVEGYADATSGSEKLNKRLSEDRAKRVYDMLVETYDVNKNQLETKAMDLNTQPYPGEPEWNCVTLIRLIK
1104	c_000000000102	25713	28665	r	0						Leucine Rich repeats (2 copies)	1	prodigal	v2.6.3	MKKLFAILCTVASCLPLLAQTKSEIKITTSKEYGDSFVMYPKTSSIDVPVVVDWGDGELKQYQINPNSSGYFAKVSGKIVGDTIRIFSELTKLDCTDSQITSMFLINQPQLTHLNVSENELTTYQYDFTGAPNLAVVDVNANKLVRMDMRPFTHLQNFSAYNNPELTTVLFADGCETLRSISLNNCDISNFYPVSLPNLSSLSLDNNSLIELQIDDLYPSLAQLIVSGNYLQSINVTQCKELSQLNISNNLIAALNLANNPKLTGVFCNHNQLKELNVNLNPDITRIDCSNNQLTQLNVSQQKRLVTLECDSNQIERLDLSNNAYLQKIYCKANQLEFLDFAQNMSLNYVDCRFNSKMTACSVNYMFDTMWALSDQQFRPNLLIEGCNAEGADASVITDATYKWKTDITCDGSAVCEEVEITLTPAQNGTYRVERPIEQGQKYEEVKGKVKVGTPVRIVSNPDENYVFKGIVVNGKQRTDSVFCLQGATTVGVLFSSTITPYITLEVNKNQELSFALMAQEDTDVDVDWGDGNIKHYTVGNSWTRIDGTANATSVKITGEVNKANFESFPGMGWDNQLKGIDLSHNDRLQWLSTYMNPIGSLNLENCTNLTYLDCAYSELKELDITQAQSLIELSCYGNELAELNLANAPKLTILNAKSNHLAQIDLSQNPMLEELHLSDNTLSEIQIDHLKNLQVLRIGLNQLKELSVKENEQLIELAIDGNQLEEIDLDNNTLLQKLTCNDNRLHSLLVNSEYLKYINCEDNGLSACALTDLYYSLSEFPSTEPAKGFSLIVKGLSDHANQAEQAESILAKGKGWSINYEGDGSGCDEVYVTIKENENGEILLSDADQNPVESGQKVKKNSVLTVSAEPAAGYQLDWVKANGKVVQDNTFTITRSTDILARFTLQTGIEEETTQEVIVYSEEGAICVKAEQPTDVKIYNLQGVLVAEQPQVQHTRIALNAGLYLVKIGTEGNEAVQKVTLK
1105	c_000000000102	29167	30085	f	0		V	Defense mechanisms	Multidrug resistance efflux pump EmrA (EmrA) (PDB:4TKO)	membrane fusion protein YbhG	HlyD family secretion protein	1	prodigal	v2.6.3	MSRIKNYIYGLMLPLLFSACSTNDLKYDASGIFESTEIVVSAQASGEIKQMDVYEGDQLAAGQCVGYVDTVQLALQQKALESKLLAVKSRMTDVAKQVAATREQVAKAEKERDRCRKLVAQHAGTQKQLDDVESQLAIARTLLEAQLSTMNSANQTVRAEQMGVEAQLEQVQDMLQKSYIKAPAAGTVLEKYAERGEVTGGGRPLFKLADLETLYLRAYITADQLTRIKPGQEVKVYGDFGKSEQKEYAGKVSWIAHQAEFTPKTIQTRDERANLVYAVKIAVPNDGYLKIGMYGEVDFGLNGAE
1106	c_000000000102	30071	31547	f	0		V	Defense mechanisms	ABC-type multidrug transport system, ATPase component (CcmA) (PDB:5DO7)	ABC-2 type transport system ATP-binding protein	ABC transporter	1	prodigal	v2.6.3	MELNDMEPVVVVDKVSKSYGKVQALSDLSFSVRRGEIFGLIGPDGAGKSTLFRILTTLILPDKGKASVTGYDVVDDYKEIRRSVGYMPGSFSLYKDLTVEENLDFFATLFGTTVRENYHLVEDIYKQIEPFKKRRAGKLSGGMKQKLALSCALIHKPEVLFLDEPTTGVDPVSRKEFWGMLRHLREEGITIIVSTPYLDEIKSCDRMAFIQEGSVQGVGTPVEMLQRFGDILCPPSLQREPSSDEGEYAIQVENLTKTFGHFTAVDHISFSVRRGEIFGFLGANGAGKTTAMRMLCGLSLPTSGDGKVGGFDINHQQELIKKNIGYMSQKFSLYEDLKVWENIRLFAGIYGMKDKEIAEKTERVLKKLGLYEERNTLVRELPLGWKQRLAFSVAIFHEPRIVFLDEPTGGVDPLTRRQFWSLIYDAADRGITVFVTTHYMDEAEYCSRVSIMVDGRIRALDTPENLKREFSAPNMDSVFHQLAREATRKGD
1107	c_000000000102	31550	32642	f	0		V	Defense mechanisms	ABC-type multidrug transport system, permease component (YadH)	ABC-2 type transport system permease protein	ABC-2 family transporter protein	1	prodigal	v2.6.3	MKQFLSFVRKEFYHIFRDRRTMLILLGMPVVQIILFGFAITTEVHNCKVAVLDPSSDVTTRRLIERIEANPYFTIVKCLDNPGQLDGMFQRNEIDLALVFRNQLESDLYSGQPTALQIQVDATDPNTSSMMVTYMQGILASAFGNQGPPPVEVETRLLYNPQMKSAYNFVPGVMGLILMLLCTMMTSISIVREKEMGTMEVLLVSPIKPIYIILAKAIPYFLLSCCNLVTILVLSVWVLQVPVLGSLWWLFVLSVVFISVSLALGLLISTIVDNQVAAMLVSGMAMMMPVLVLSGMIFPVKSMPEFLQWVSNIVPARWYIEAVRKVMIQGLGVTYFVKELTILVLMAVGLIGLSLKAFKNRLN
1108	c_000000000102	32655	33744	f	0		V	Defense mechanisms	ABC-type multidrug transport system, permease component (YadH)	ABC-2 type transport system permease protein	ABC-2 family transporter protein	1	prodigal	v2.6.3	MVLKFLVEKEFKQLVRNSILPKLVLIFPCIMMLFLPWAATLEIKDNNLYVIDNDRSALSSELLREVDGSEYFNLVGVGSVYSEAAHAVECGEADIILEIPRGVEKDYVRGIPPHLRVAANAVNGTKGGLGSAYLSAIVQDFFRDGTEEARLEVTVDSLYNPHLNYQTFMVPALMVMLLTMLCGFLPALNIVSEKEIGTIEQLNVTPIGKFTFILGKLIPYWIVGLVVLNICFLLAWLIYDLWPVGSVGTIYLFSCLYILVVSGFGLVISNYSNTMQQAMFVMFFFVIIFILMSGLFTSVSSMPEWAQWIARFNPLTYFMEVMRMVYLKGSGFADMHKQFLILSAFMVGFNVWAILSYRKRQA
1109	c_000000000102	33744	34314	r	0		F	Nucleotide transport and metabolism	Folate-dependent phosphoribosylglycinamide formyltransferase PurN (PurN) (PDB:1C2T) (PUBMED:25013077)	phosphoribosylglycinamide formyltransferase 1 [EC:2.1.2.2]	Formyl transferase	1	prodigal	v2.6.3	MKNLAILASGAGTNAENIIRYFQGNNQIKIAVVITNKAGAGVIERAENLDIKTIYIPQECWKTGEKVMDTLREFQIDFVVLSGFLVKIPAVLLQHYPSRIINIHPALLPKFGGKGMYGDRVHQAVVAAKETKSGITIHYIDENYDQGSTIFQATCEVLPTDTPEQVAQKVHQLEYRYFPEIIEQTVLKI
1110	c_000000000102	34464	34701	f	0		I	Lipid transport and metabolism	Acyl carrier protein (AcpP) (PDB:1ACP)	acyl carrier protein	Phosphopantetheine attachment site	1	prodigal	v2.6.3	MSEIASRVKAIIVDKLGVEESEVTNEANFTNDLGADSLDTVELIMEFEKEFGISIPDDQAEKIATVGDAVSYIEEHSK
1111	c_000000000102	34716	35979	f	0		I!!!Q	Lipid transport and metabolism!!!Secondary metabolites biosynthesis, transport and catabolism	3-oxoacyl-(acyl-carrier-protein) synthase (FabB) (PDB:2UV8) (PUBMED:21652641)	3-oxoacyl-[acyl-carrier-protein] synthase II [EC:2.3.1.179]	Beta-ketoacyl synthase, N-terminal domain	1	prodigal	v2.6.3	MELKRVVVTGLGAITPVGNSVPEMWENLVNGVSGAGPITYFDASLFKTQFACEVKNFEPTNLIDRKEARKMDRYTQYAVCVAKEAVEDAALDVEKEDLNRIGVVFGAGIGGIHTFEEEVGGYYLHKELGPKFSPFFIPKMISDIAAGRISIMYGFHGPNYATCSACATSSNAIADAFNLIRLGKANVMLTGGSEAAITAAGVGGFNAMHALSTRNDSMETASRPFSKSRDGFIMGEGGGCLVLEELEHAKARGAKIYAEVAGAGMSADAYHLTASHPEGLGAKLVMQNALEDAEMKPEEVDYINVHGTSTPVGDISEAKAIKEVFGDHAYELNISSTKSMTGHLLGAAGAVEAIASVLAIKNGIVPPTINHEEGDEDENIDYKLNFTFGKAQKREVNVALSNTFGFGGHNACIIFKKFAD
1112	c_000000000102	35983	36946	f	0		K	Transcription	dsRNA-specific ribonuclease (Rnc) (PDB:1DI2)	ribonuclease III [EC:3.1.26.3]	Ribonuclease-III-like	1	prodigal	v2.6.3	MLRDYIDKIRLLFRKDRESYLCFYRILGFVPKNIHLYKQALLHKSTSIRSDKGVLLNNERLEFLGDAILDAIVGDIVYTHFMGRREGFLTNTRSKIVQRETLNKLAVQIGLDKLVKSTTHSSSHNNYMHGNAFEALIGAIYLDQGYGRCKQFMEERIIRPFIDIDQISKKEVNFKSKLIEWGQKNKNEISFELIEQFLDKDNNPVFQTEVKVEGISAGTGIGYSKKESQQNASKMALSKIKKSDFINLVEEAKERRNEVSETANEESTGEQKDAAEVEVVETEETTSDVLENGLTENTVETNVPKGCEVTESTDEEKVQA
1113	c_000000000102	37059	38076	r	0		G	Carbohydrate transport and metabolism	6-phosphofructokinase (PfkA) (PDB:1KZH)	ATP-dependent phosphofructokinase / diphosphate-dependent phosphofructokinase [EC:2.7.1.11 2.7.1.90]	Phosphofructokinase	1	prodigal	v2.6.3	MKIGILTAGGDCPGINATIRGVCKTAINHYGMEVIGIQSGFQGLLTKEIMPIYDSTVSGLINMGGTILGTSREKPFKKGGIMGNDVDKPALIQQNIKELGLDCIVCIGGNGTQKTAAKLARIGINIVSIPKTIDNDIWGTDITFGFDSAVTIATEAIDRLHSTASAHKRVMVMEVMGHKAGWIALYAGMAGGADIILLPEIPYNIHTIGEVIMKRLRGGTPYAIVVVAEGILTDGRKHAAEYIAQEIEYETGIETRETVLGYIQRGGSPTPYDRNLATRMGGHATELIAQQQFGRMVSLRGNQIISVPLDEIAGKLRTVTEDHDLVVQGRKMGISFGK
1114	c_000000000102	38266	39775	f	0		H	Coenzyme transport and metabolism	Phenylacetate-coenzyme A ligase PaaK, adenylate-forming domain family (PaaK) (PDB:2Y4O)		GH3 auxin-responsive promoter	1	prodigal	v2.6.3	MSITKLIKPLFNRRLQMIERYATDACSIQEKVLMSLLHRASETEWGKKYNYSSIKSYADFRDRVPVQTYDDIKPYVERIMKGEQNLLWSSDIRWFAKSSGTTNDKSKYLPVSKEALYNIHYKGGADAVALYLQNNPDSRLFDGKGLILGGSHSPNVHVKHGLVGDLSAILIQNVNPLVNFIRVPSKEIALMDDWERKIERLANSTIPKNVTNLSGVPSWMLVLIKRILEKTGKTSLEEVWPNLEVFFHGGVAFTPYRDQYKQVIRSSKMHYVETYNASEGYFATQNDPLDPAMLLMVDYDIFYEFIPIDEVGKEHPKAYCLEEVELNKNYAVVITTSCGLWRYMIGDTVRFTSKDPYKIVITGRTKHFINAFGEELIVDNAEKGLAKACKETGAQILEYSAAPVFMDKHAKCRHQWLIEFSQMPDSVEHFAEVLDSTLKEVNSDYEAKRTKDIALQPLQIIVARKDLFHDWLAMKGKLGGQHKIPRLSNSREYIETMLELNK
1115	c_000000000102	39856	40498	r	0						Carbohydrate-binding family 9	1	prodigal	v2.6.3	MNIRRITANSCAPESIPELLDQAKVEFQTIGCVNWPEFPYKPDVHFRIAHTENAFLIHYKVRERSIRARYGEDNGSVWTDSCVEFFSIPAGDNIYYNIECNCAGTILVEAGAPGQKPRERAPLETVAKIKRWASLGRKPFEERIGEVEWEMALWIPFEVFFKHQIHGLGKTLRANFYKCGDELQTPHFLSWNPIALPKPNFHCPEFFGTLDVE
1116	c_000000000102	40630	41764	f	0		J	Translation, ribosomal structure and biogenesis	Ribosomal protein S18 acetylase RimI and related acetyltransferases (RimI) (PDB:1GHE)		Acetyltransferase (GNAT) family	1	prodigal	v2.6.3	MAITVKKVSGKKELKKFIRFNYELYKDNPYSVPELYSDMVGTLSPTNAAYDFCDVELFLAYKDGKVAGRVAAIINKNANEKWGEQTVRFGWIDFIDDLEVSGALLNAVEQWGKERGMKKVQGPLGFTDFDPEGMLVEGYDQLSTMATIYNYPYYPEHMAKLGYEKDVDWVEFKIYVPDAIPEKHQRISNLVQRKYNLTIKKYTTTKEIAKNYGQEIFDLMNEAYSPLYGYSPLSPRQIQQLIKAYLPVVDPRMVTLIADADDKLVAVGISMPSLAVALQKAKGKFFPFGWYYLFNALFTKKRAHILDLLLVAVKPEYQNKGVNALLFSDLIPVYHDMGFEYAESNPELEQNGKVQAQWEYFKTEQHKRRRAFVKDIK
1117	c_000000000102	41828	43721	f	0		L	Replication, recombination and repair	DNA gyrase/topoisomerase IV, subunit B (GyrB) (PDB:1EI1)	topoisomerase IV subunit B [EC:5.6.2.2]	DNA gyrase B	1	prodigal	v2.6.3	MEENDLMPEATQTAYTDDNIRHLSDMEHIRTRPGMYIGKLGDGSHIEDGIYVLLKEVLDNSIDEFKMKAGKRIEITIEDNLRVSVRDYGRGIPQGKLIEAVSMLNTGGKYDSKAFKKSVGLNGVGVKAVNALSSHFEVWSYREGRVRKATFSKGNLLTDETEEITTGETGTYIFFEPDSQLFVGYSFRSDFIETMLRNYTYLNTGLTIVYNGQRIVSRNGLVDLLNDNMTSTGLYPIVHLTGEDIEIAFTHTGQYGEEYYSFVNGQHTTQGGTHQSAFKEHIARTIKEFFAKNLDYADIRNGLVAAIAINVEEPLFESQTKIKLGSTNIYPADPQNNLPAGPTVNKFVGDFVKEEVDNYLHKNSDVAEVMLQKIQESEKERKAIAGVTKLARERAKKANLHNRKLRDCRIHLNDAKGKNQEESCIFITEGDSASGSITKSRDVNTQAVFSLRGKPLNSYGLTKKVVYENEEFNLLQAALNIEDGMEGLRYNKVIVATDADVDGMHIRLLMITFFLQFFPDLIKKGHVYILQTPLFRVRNKKKTIYCYSEEERVNAIKELSPNPEITRFKGLGEISPDEFKYFIGKDMRLERVSLRKSDLVKDLLEFYMGKNTMERQNFIIDNLVIEEDLA
1118	c_000000000102	43736	44189	f	0		H	Coenzyme transport and metabolism	Phosphopantetheine adenylyltransferase (CoaD) (PDB:3F3M)	pantetheine-phosphate adenylyltransferase [EC:2.7.7.3]	Cytidylyltransferase-like	1	prodigal	v2.6.3	MKRAIFPGTFDPFTIGHYSVVRRALTFMDEIVIGIGVNDNKNTYFPVEKRVKMIRDFYKDEPRVQVKAYDNLTIDFAQEVNAGFIVRGIRTVKDFEYEETIADINRQLAGIETILLFTEPELTCVSSSVVRELLHYGKDVSQFLPKGMEL
1119	c_000000000102	44201	45851	f	0		O	Posttranslational modification, protein turnover, chaperones	C-terminal processing protease CtpA/Prc, contains a PDZ domain (CtpA) (PDB:6IQU)	carboxyl-terminal processing protease [EC:3.4.21.102]	Peptidase family S41	1	prodigal	v2.6.3	MNNLKKIWVAVLCLWGTMLNVNGQMSDAMRKLQLAEYAISRLYVDEVDEDKLVEAGVISMLKQLDPHSTYVSAEDVKKMNEPLQGNFEGIGVQFQMMEDTLMVVQPVSDGPSERVGILAGDRIIAVNDSSIAGMNMKTEEIMRRLRGPKGSMARLTIMRRGVEEPLVFEVKRDKIPIYSLDASYIIRKGIGYVRINRFGATTAEEFQTAFDKLKHQGMKDLILDLQGNGGGYLKAAVDLANQFLKANELIVYTQGRTDRYNEFRARGNGKFKKGRLIVLIDEFTASASEIVSGAIQDWDRGLIVGRRSFGKGLVQRPIDLPDQSMIRLTIARYYTPSGRCIQRPFKKAVDNELADASKGAQGNMDAYNHDLIDRYNRGEMASADSIHFPDSLKCYTKVMKRTVYGGGGIMPDFFVAVDTTRFTDYHRNLVAKGCIQKAVAAYVDENRTDLRQHYPSFEKFERDFEISEALMDGLKKQGEEAKIVFNEEQYNRALPLIKIQLKALIARDLWTITEYFRVINEDNDCVKKAIEILQSDEYDQMLNGLNKAS
1120	c_000000000102	45903	46998	f	0		J	Translation, ribosomal structure and biogenesis	Tryptophanyl-tRNA synthetase (TrpS) (PDB:3N9I)	tryptophanyl-tRNA synthetase [EC:6.1.1.2]	tRNA synthetases class I (W and Y)	1	prodigal	v2.6.3	MEKKKIILTGDRPTGRLHIGHYVGSLRRRVELQEAGDYDKMFVFIADAQALTDNIDNPEKVRQNVIEVALDYLACGLDPNKVTIFIQSQIPELCELSFYYMDLVSVSRLQRNPTVKSEIQMRNFEASIPVGFFTYPISQAADITAFHATTVPVGEDQEPMLEQAREIVRRFNYIYGNTLVEPEILLPDNAACLRLPGTDGKAKMSKSLGNCIYLSDEPEVIQKKIMSMYTDPDHLRVQDPGKIEGNTVFTYLDAFSRPEHFGRYLPEYANLDELKAHYQRGGLGDVKVKRFLNAIMQETLEPIRNRRKEYEKDIPAIYAMLQKGCEDARKVAAQTLKEVKDAMKINYFDDKELIEEQAKRFQAE
1121	c_000000000102	47019	47205	f	0		K!!!T	Transcription!!!Signal transduction mechanisms	Phage shock protein PspC (stress-responsive transcriptional regulator) (PspC)	phage shock protein C	PspC domain	1	prodigal	v2.6.3	MDKRLTRSSSNRMLAGVCGGIAEYFGIDPTVVRVAYVLISFFTVFGGLLVYLVLCLVIPEN
1122	c_000000000102	47445	49320	f	0							1	prodigal	v2.6.3	MTKHFLQKAAVLSLMAYGHFFCGFSDVKAQEPETGGLEVPEAFGATEYTGDSFVANWSEVNQAEHYLLNLYSLDNKNTKQVSEDFSQVNSTEGSIDEQNPNFPQGWEVSVSTFGTKDVVFDGTKNLLAFDADGDYIQTPYVDGVLKSLTLNINVFNADAQSDESTVSVFQIDVFNRSGKRITGGTVSSLLFADIQEIEIFNDLFQYIPEMIGSVRVSLVKNEGVVDGDLMINSISFTYEPKVDVLQEERVEATSLLVENLNPEEVYYYDVKAAKGTEVSAMSNTVKVDQLLKPEVTIEQGADSYTANWNRVPRADFYQLINYKVVKIAQDGAYGILDDQFDQITEGTREQPVSIESADPYTNMSGWQGNLIIIANGMLGADNGIWMGPRPNPGFLQTPVLDLSRNGGKYTIHIKAYGQPGDYLSIYRKDYVVDGQLNIHATQPFSEEGYVEETWEMTDGVENMRLSIEPRKMKRFFIDEITVSQEVKAGDVIKTTIVDNIRIEDSTQLSNEFTGLDAKGTYGFEMYAGYIQDNREKVSETTELQVIDLSEGSGIETEASEEVAFRVENGCMHVILSVDSPITVYTLQGIQVAGMQGVSGDNLFDLPEKIYLVKVGDTVYKVLLP
1123	c_000000000102	49402	50452	r	0		H	Coenzyme transport and metabolism	Phosphoglycerate dehydrogenase or related dehydrogenase (SerA) (PDB:3OET)	erythronate-4-phosphate dehydrogenase [EC:1.1.1.290]	D-isomer specific 2-hydroxyacid dehydrogenase, NAD binding domain	1	prodigal	v2.6.3	MRIVVDNKIPYIREALASITPDVAYLPAAEFTPQTVHDADALIIRTRTHCNRQLLEGSNVRFIATATIGFDHIDTDYCHEAGICWQNAPGCNSGSVEQYMESTLLLLADYLHKELSELTLGVVGVGHVGSRVARMAERYHMKVLRNDPPLQDAGTAGEFSSLNELAEQCDIITFHVPLIRSGIYSTYHLADETFFRKLKRRPIIINTSRGEVVDNQILLNALNEGQVQQAVIDVWENEPHINLQLLNKVLIGTPHIAGYSADGKSNATRMALDALCQFYHLDAHYTITAPEPQGGLDILASDSKDALLQIYDPRTDFEALKKNPELFEHFRGAYRVRREKGAFHIRYKK
1124	c_000000000102	50608	52087	f	0		K	Transcription	DNA-directed RNA polymerase specialized sigma subunit, sigma54 homolog (RpoN) (PDB:5BYH)	RNA polymerase sigma-54 factor	Sigma-54 factor, core binding domain	1	prodigal	v2.6.3	MGQSQTGIQTGKLTQTTTLTPQQILLVKLLELTTVEMEVRTRNEISDNPALERGREEGESGDFPENEIANEPTQDGGDGSYDPDGDYRSGDDIPEYRLRDNNYSADDHPEEIPISDSVSFYDILLEQLSEFDLSERQEELGRYLIGSLDNDGLLHRPLSSIVDELAIQKGIDTTEKELEEVLTMIQDFDPAGVGARSTQECLLLQVRRKRQNNNSRWLELCEKILEEHMDDFLKKNWENILKDCNLTPEDGNKVFAELARLNPKPGASLGETIGRNMQQIIPDFIVETDDEGEITLTLNSRNVPELRMNPDFKMMLKEHAKDQTKTSKDAMVFIKHQMDKAQTFIDALKQRQNTLMQTMQAIIDFQRPFFLEGDEALLKPMILQDVADKTGLDISTISRVNNSKYVQTNFGIFPLKFFFSDGYVTKDGDELSVRAIRQALKKCVDEEDKKHPLTDQALTDALEKMGYPIARRTVAKYREMEHIPVARLRKIV
1125	c_000000000102	52098	52770	f	0							1	prodigal	v2.6.3	MSDERLYTYSKGDRALVMGSKVVSWLFTPFLIPLLAFVAMFLFSYLRIMPLQYKLIVGNIVFVFTILIPVLMILLYKWIGKIKMCDLGTREKRYMPFMLTIISYCSCLFMMWRLNIPWFMTGIILAALVIQVMCVLINIRWKLSEHMAGAGCIIGGLAAFSSMFGYNPIPWLCLFILISGCLGSARIILHHHSLGEVIGGFALGFFTAWTILNPANLIFRLFI
1126	c_000000000102	52807	53188	f	0		E	Amino acid transport and metabolism	Glycine cleavage system protein H (lipoate-binding) (GcvH) (PDB:1DXM)	glycine cleavage system H protein	Glycine cleavage H-protein	1	prodigal	v2.6.3	MNFPENVKYTSEHEWIRVEGDVAYVGITDYAQEQLGDIVFVDIPTVGETLEGGEVFGTIEVVKTISDLFLPVAGEVLEQNETLEEKPELVNTDPYGEGWIIKIKPANVADVEGLLDAEGYKKVVNA
1127	c_000000000102	53227	53734	f	0		F	Nucleotide transport and metabolism	Phosphoribosylcarboxyaminoimidazole (NCAIR) mutase (PurE) (PDB:1D7A)	5-(carboxyamino)imidazole ribonucleotide mutase [EC:5.4.99.18]	AIR carboxylase	1	prodigal	v2.6.3	MNPIVSIIMGSTSDLPVMEKAAQLLNDLQVPFEMNALSAHRTPEAVEEFAKNARARGIKVIIAAAGMAAHLPGVIAASTPVPVIGVPIKSSFDGMDALLAIVQMPPGIPVATVGVNASLNAAILAVQMLSLQDKELEAKFIAYKEGLKSKIVKANEELKAVKFDYKTN
1128	c_000000000102	53871	55713	f	0		I	Lipid transport and metabolism	4-hydroxy-3-methylbut-2-en-1-yl diphosphate synthase IspG/GcpE (IspG) (PDB:2Y0F)	(E)-4-hydroxy-3-methylbut-2-enyl-diphosphate synthase [EC:1.17.7.1 1.17.7.3]	GcpE protein	1	prodigal	v2.6.3	MDLFNYERRETNEVNVGALPMGGNNPIRIQSMTNTSTLDTEACIAQTKRIVDAGGEYVRLTTQGTREAKNLENINAGLRKDGYMVPLIADIHFNANVADVAAVYAEKVRINPGNYVDPGRTFKKLEYTDEEYAKELQKIRDRFVPFLNICKENHTAIRLGVNHGSLSDRIMSRYGDTPAGMVESCMEFLRICVEENFTDVVISIKASNTVVMVKTVRLLVDIMEKEGMTFPLHLGVTEAGDGEDGRIKSALGIGALLADGLGDTIRVSLSEEPEAEIPVARKLVDYVVSHADHPYIPGKVADDFDYLSPVRRKSVAVGNIGGDHLPVVIADCIDGKQPEADTMFMPDYIYAGRKLPETRLDTQYIVDADEWNGEEGVWPAFNSAQLPFVSMCPAKIKFLFMTYMAFTDEVIACLKHHPEIVVVSQSNHPNRLGEHRGLAHQLTNEGLSNPIVFFQHYGENEAEDFQLKSAADMGALIFDGLCDGVFLFNQGSISHEVINATAFGILQAGRVRTSKTEYISCPSCGRTMFNLQETLARVKAATSNLKGLKIGVMGCIVNGPGEMADADYGYVGAGRGKVSLYRRKECIERNIPEEEAVDRLIQFIKENGDYPEE
1129	c_000000000102	55794	56022	r	0						Winged helix-turn-helix domain (DUF2582)	1	prodigal	v2.6.3	MNIQKIGENAGIVWRLLNGNNRAWEFSEIQESTGLSGRDLNTAIGWLAREDKVQFEEHKEGEEDRIYIALNYYIG
1130	c_000000000102	56312	58019	r	0		O	Posttranslational modification, protein turnover, chaperones	C-terminal processing protease CtpA/Prc, contains a PDZ domain (CtpA) (PDB:6IQU)	carboxyl-terminal processing protease [EC:3.4.21.102]	Peptidase family S41	1	prodigal	v2.6.3	MKNILNTRNGLLILAAGLVISLFSFRNSDDRNFQLVKNLDIFNSVVKELDMFYVDTIDANKTIQAGIDNMLYSLDPYTNYFPEDDRSELEQMIKGSFGGIGSWIMYNPKLKRSIISEPFEGTPAAEMGLKAGDIIISIDNKDLTGKNNQEVSDMLRGQIGTNFKLKIERPDGKGGTTPMDFTMVRRSIQNPAIPYATKLDNNVGYINLSTFSGNPSKEFKKAFLNLKKQGITSLVIDLRDNGGGLLDEAVEIVNFFVPRGKTIVTTKGKTPQASNTYKTMREPLDTEMPIAVLVNSGTASSSEILSGSLQDLDRAVIIGTRTFGKGLVQTTRSLPYGATLKITTSKYYIPSGRCVQAIDYAHRNEDGSVARIPDSLTTVFHTAAGREVRDGGGISPEIEIKNERIPNILFYLMADQLIFDYATDFCTQHSEIPAANDFELSDADYTAFKEKIQKADFKYDQQSEKILEALKEAAEFEGYLDDTKAEFETLEKKLKHNLDRDLDYFAKDIKKIIEDEIVKRYYYRKGSIIHGLKDDKGLDKAIEVLCDSVQYHKLLSPCVKEGNKAGKK
1131	c_000000000415	1	73	r	1							1	prodigal	v2.6.3	MFGYLAESSTFASAIEKQTVLSTR
1132	c_000000000415	499	1987	r	0		M	Cell wall/membrane/envelope biogenesis	D-alanyl-lipoteichoic acid acyltransferase DltB, MBOAT superfamily (DltB) (PDB:6BUG)	alginate O-acetyltransferase complex protein AlgI	MBOAT, membrane-bound O-acyltransferase family	1	prodigal	v2.6.3	MLLDKFDLSRLADVFVYHPQSPMIFSSGFFLWLFAAFLCVYVALNRRDTLRILFVTAFSYYFYYKSSGTYFFLLAVVTVSDYFIARRMVRTESAVGRKWLVALSLLVNLGLLCYFKYTNFFGEVLAGLAGREFTPLNIFLPVGISFFTFQSLSYTIDVYRKVIQPLDRLLDYAFYVSFFPQLVAGPIVRARDFIPQIRKPLLVTREMFGRGVFLIAAGLFKKAIVSDYISVNFVERIFDNPTLYSGLENLMGVYGYALQIYCDFSGYSDMAIGIALLLGFHFNINFDSPYKSASITEFWRRWHISLSSWLRDYLYISLGGNRKGKFRQYLNLIITMFLGGLWHGASWNFIVWGMFHGVALAVHKAWMSMMKRPKGYRRRGWHRVVGVLLTFHFVCFCWIFFRNSSFQNSMDMLTQIATSFHPELFGQLLEGYWKVFLLMAVGFFLHFVPAKWENAACSSVIRMPFVGKVLLLVVLIYGVIQIKSSDIQPFIYFQF
1133	c_000000000415	1973	2915	r	0		D!!!I	Cell cycle control, cell division, chromosome partitioning!!!Lipid transport and metabolism	Lysophospholipase L1 or related esterase. Includes spore coat protein LipC/YcsK (TesA) (PDB:1BWP)		GDSL-like Lipase/Acylhydrolase family	1	prodigal	v2.6.3	MRRNGMKENEHVSGWKAGWRTLFSVFCLCMLAISSVQAQDAVPVVGLKDEKLPEMTEMRLAGAGGDTIAYHLSLPGNFRLYAPNAIQDDRGELDPVWKRLQQIKENQEGDTLRVLHVGDSHIRGHIYPRVTGDLFTSEFEGCTYTDFGINGATCVTFTQEERLRKIEASQADLIILSFGTNESHNRRYDAHIHYHQMDELLTCLRSKMPDVPILLTTPPGSYDRYWVRKRRQYRVNPRTEKAAETIVHFAADHGLAVWNMYEVVGGLEHACSNWQGSHLMRPDHIHYLAQGYTIQGSLFYQAIVNAYNAYVTR
1134	c_000000000415	2886	4275	r	0		D!!!I	Cell cycle control, cell division, chromosome partitioning!!!Lipid transport and metabolism	Lysophospholipase L1 or related esterase. Includes spore coat protein LipC/YcsK (TesA) (PDB:1BWP)			1	prodigal	v2.6.3	MKNYIRQSLGLIVAVCAVLVALHWLPVVKVGNHTMRKVDLLSDIRPLEPDTLDAALVDTMPELPEVKPEFVDTCRQGLTCIEDYSDSTLRGMTPYYQALERIKDDGTVRVAVFGDSFIEADIFTADLREMLQTRYGGCGVGFVPVTSHVNGFRPTVLHTFGGWKAHSVNDTIGFKKALEGITNTYHLASGKAYVELKGTGKYAECLDSCNRASFIFLAKDSFELSTTKNGEEPHTRMYEPSERLQVASVEGTVRSVKWTVAGADSSLFYGMTMDGEQGMVVDNFSLRGSSGITLSSIPTKFLRNFNQIRPYDLIILQFGLNVATERGIRYDNYLKAMKYSIEHLKKCFPQAAVLVMSVGDRDYKNENGEIRTMPGIRNLVRYQQRIAAESHVAFWNMFQAMGGNESMLKLVEAQPAMANYDYTHINFKGGEYLSKLLFETLEYGKEQYDRRKAYEEEWNERE
1135	c_000000000415	4395	4689	r	0		T!!!E	Signal transduction mechanisms!!!Amino acid transport and metabolism	Nitrogen regulatory protein PII (GlnK) (PDB:2GW8) (PUBMED:24610711)		Nitrogen regulatory protein P-II	1	prodigal	v2.6.3	MKSVLITFDQAYYERIVGLLDRLNCRGFSYLEHVQGRGSNTGEPHYGSHAWPSMCSAIIAVVEDQRVDPLLDALHTMDMQTEQLGLRAFVWNVERSI
1136	c_000000000415	4726	7888	r	0		V	Defense mechanisms	Multidrug efflux pump subunit AcrB (AcrB) (PDB:1IWG)	hydrophobic/amphiphilic exporter-1 (mainly G- bacteria), HAE1 family	AcrB/AcrD/AcrF family	1	prodigal	v2.6.3	MSLYEGAVKKPIMTSLCFIAVVIFGLYSLSRLPIDLYPDIDTNTIMVMTAYPGASASDIENNVTRPLENTLNAVSNLKHITSRSSENMSLITLEFEFGNDIDVLTNDVRDKLDMVSSMLPDEVENPIIFKFSTDMIPIVLLSVQANESQSALYKILDDRVVNPLARIPGVGSVSISGAPKREIQVYCDPGKLEAYNLSIEAISGIIGAENRNIPGGNFDIGNETYALRVEGEFSDSRELNNLVVGSYNGANVFLRDVARVVDTVEERAQETYNNGVQGAMIVIQKQSGANSVEISKKVKQALPHLQKNLPSDVKLGVITDTSDNILNTIGSLAETVVYALIFVVLVVFLFLGRWRATLIICITIPLSLIASFIYLAVTGNTINIISLSSLSIAIGMVVDDAIVVLENVTTHVERGSDPKQAAIHGTNEVAISVVASTLTMIAVFFPLTMVSGMSGVMFKQLGWMMCAIMFISTVSALSLTPMLCSQLLRLQKKQSKIFLVFYKPIEHALDRLDIWYGNLLNWAVRHRVTVIISCIVFFVVSLFCAKGIGTEFFPAQDNARIGVNLQMPIGTRKEVSQQIAQELTEKWLTKYKGVMKICNYTVGQADEDNVFASMQDNGSHIIDFNVSLVDMDERSISQEQICQEMREDLKQYPELARAEVIFGGSKSGMSGQTAADFEIYGYSMETTDRVAADLKKRLLDVKGVSEVNISRSDYQPEYQVDFDREKLAMHGLNLATAASYLRNRVNGVTASKYREDGDEYDIKVRYAPEFRTSLEDIENILVYNNRGEAVRIKDIGKVVERFNPPTIERKDRERIVTVSAIISGAPLGDVVTAGQKIISEMDVPDEVNIQIAGSFEDQQESFTELGTLAVLIVILVFIVMAAQFESLTYPFIIMFSLPFALSGVLMALFFTGSTLSVMSLLGAIMLIGIVVKNGIVLIDYITLCRERGQAVLNSVVTAGKSRLRPVLMTTATTILGMIPMAVSSGQGSEMWNSMAIAVIGGLAVSTILTLILIPSVYCVFAGTGIKRQRRKMRKQREVEAYFYAHKDKIVKKK
1137	c_000000000415	7915	8935	r	0		M!!!V	Cell wall/membrane/envelope biogenesis!!!Defense mechanisms	Multidrug efflux pump subunit AcrA (membrane-fusion protein) (AcrA) (PDB:1T5E)		Barrel-sandwich domain of CusB or HlyD membrane-fusion	1	prodigal	v2.6.3	MKFKMQTVALMAMMVLGACSSGSKEQAVADKMEEKPKVKLQMVTARPVDQVLEYTATVEAEVKNNIAPAAPVRIDRILVEVGDRVRKGQKLALMDEANLKQMELQLQNTKVEFARTDELFKVGGISKSEWDAQKMALDVKETAYKNLLENTSLICPLNGVVTARNYDNGDMFSGGMPVLVVEQITPVKLMINVSESYFTMVKKGAPVNIRFDVFGDEVFKGRINLVYPTIDAATRTFQVEIRLDNRDQRVRPGMFARAELNFGTENNVVVPDRAIVKQAGSGDRYVYVYQDGKVSYNKVVLGRRMDAEYELKSGVAENAQVVVAGQLRLSNGVEVDVEK
1138	c_000000000415	8955	10302	r	0		M	Cell wall/membrane/envelope biogenesis	Outer membrane protein TolC (TolC) (PDB:1EK9)	outer membrane protein	Outer membrane efflux protein	1	prodigal	v2.6.3	MRRGNLRCKLFLFMGLFVCGGTLMAQEEKVLSLTLDKAIEIALADNPTIKVADEEIALKKTANKEAWQNLLPQASINAAIDHTIKAAEMKLNGMSFKMGQDNSNTVNGGLSISLPLFAPTVYKAMSMTRTDIELSLEKSRASKLDLVNQVTKAYYQLMLAQDSYKVLQASYKLTEDNYNVVKAKFDQGKVSEYDKISAEVQMRSVKPSVISAGNAVNLAKLQLRVLMGVTEPVDLLVDDSLDNYEEFLYANEVSEDMENNVLANNSTMKQLDLNVKLLQKNIKTQRMNYVPTLGIGFNYQFQSLYNPNFRFLNYAWANSSSVTLSLSIPLYRASNTTKVKTARIQLSQMQLNRINTERNLKMQVESYRNNMEASSEQVSSNRENVAQAEKAVDIAGKRYEVGRGTVLELNSSQVSLTQAQLTYNQSIYDYLVAKADLDKVLGRDYTNR
1139	c_000000000415	10339	11020	r	0		K	Transcription	DNA-binding protein, AcrR family, includes nucleoid occlusion protein SlmA (AcrR) (PDB:2QOP)		Bacterial regulatory proteins, tetR family	1	prodigal	v2.6.3	MKSSKEYVNKEEFREEVIKVAGEMFKQNGIKPITMDDIAAKLSMSKRTLYEMFRDKEALLRECILRRHRNMDEFIRGLFDSSYNVLEILLGCHLKAVEGLRSTNPRFFEDIKKYPDLAGLMRQTRSDESDGAFVYFHMGVEQGLFRDDVNFEIMTWLFHEQINILVNSDITKKYSFIEVYEVIILSYIRGLCTDKGLKLLDDYIREYRKKYDFLPSVRLQNEQKVG
1140	c_000000000415	11241	12729	r	0		E	Amino acid transport and metabolism	Histidine ammonia-lyase (HutH) (PDB:1B8F)	histidine ammonia-lyase [EC:4.3.1.3]	Aromatic amino acid lyase	1	prodigal	v2.6.3	MVGSSDLTFELIEHILKDNVKLELAPEAVQRIQKCRDYLDRKTIESEVPLYGITTGFGSLCNRNISPDEVGQLQENLIRSHACSVGAEVCPEIIRLMLLFKAHALSLGHSGVQVGTVQRILDFFNNDVLPIVYDRGSLGASGDLAPLANLFLPLIGEGDVYYKGQKRDAKSVLDEFGWQPVKLMSKEGLALLNGTQFMSSNGAYALLRAFRAMKKADIIGALSLEAYDGRIDPFMDCIQQVRPHKGQIETGAIYRKLLEGSEMIARPTKKVQDPYSFRCIPQVHGASKDAIRYVSSVVLTEINSVTDNPTIFPDEDTIISGGNFHGQPLAIVYDFLGIALAELGNISERRTAQLILGLRELPEFLVASPGLNSGFMIPQYAAASMVSQNKMYCFSAASDSIVSSNGQEDHVSMGANAATKLHKILDNLDMILAIELMNAAQGFEFRRPVKTSPILENFLAEFRKEVPFIKEDKDIVMYKEIQKTVAFLNRVNLDY
1141	c_000000000415	12740	13370	r	0		E	Amino acid transport and metabolism	Formiminotetrahydrofolate cyclodeaminase (FtcD) (PDB:1O5H)	methenyltetrahydrofolate cyclohydrolase [EC:3.5.4.9]	Formiminotransferase-cyclodeaminase	1	prodigal	v2.6.3	MLTELTIKQFMERVVSNDPVPGGGSVSALNGALAAALSAMVANLTAGRKKYVEVNDIMVEVSEKLTKLTDQLVADVDRDSEAYDRVFAAFKMPKETDEQKAVRSEAIQKETKYAAQVPMEVARTVFGILPMIDTVARKGNSNAITDACVSMMCARTAILGALLNVKINLSSIKDEEFVRAMSEEAAHIEKETLAAEAAVLSFAKETYQL
1142	c_000000000415	13401	14637	r	0	CE9.hmm	Q	Secondary metabolites biosynthesis, transport and catabolism	Imidazolonepropionase or related amidohydrolase (HutI) (PDB:3OOQ)	imidazolonepropionase [EC:3.5.2.7]	Amidohydrolase family	1	prodigal	v2.6.3	MKNLIVKNARIVTPLGNTARKGTQMKELLDIACGTVEITEGVITYVGENRAEDKPGYEVLDAEGRVVLPGFVDSHTHMVFGGYRPDEFMWRINGDSYMSIMERGGGIINTVRATREASFDDLKKKTEKYIDVMSRMGVTTVEGKSGYGLDRDTELKQLEVMKALQEDPNRKVDIATTFLGAHALPTEYKGRDEEYIDFLINEMLPLVKERNLAENCDVFCEKGVFTVEQSRRLLSAAKKMGFGVKIHADEIVTFGGSELAGELKALSADHLLHASDEGIRAMAENGVVSTLLPLTAFALREPYARGREMIDSGCAVALATDLNPGSCCSGSIPLTFALACIYMHLSIEEAVTAMTLNGAAAIGRADRVGSIEVGKQGDLVMLQFDTPSGLPYYTGMNAVEYTIKGGEILKY
1143	c_000000000415	14638	15541	r	0		E	Amino acid transport and metabolism	Glutamate formiminotransferase (GluFT) (PDB:1QD1)	glutamate formiminotransferase / 5-formyltetrahydrofolate cyclo-ligase [EC:2.1.2.5 6.3.3.2]	Formiminotransferase domain, N-terminal subdomain	1	prodigal	v2.6.3	MSWSKIMECVPNFSEGRDLEKIEKIVSPFRARAGVKLLDYSNDEDHNRLVVTVVGEPEALRDAVIEAAGVAVDLIDLNKHQGQHPRMGAIDVVPFIPIKGVTMDDAIALSKEVGAKIAELYKVPVFLYEKSASAPHRENLAAIRKGEFEGMAEKIKQPEWTPDFGPAERHPTAGTVAVGARMPLVAYNINLNTPSLEIAHAIAKKIRFIGGGLRFCKAMGVELKDRGITQVSINMTDYTRTALYRAFEMVRYEARRYGVTIVGSEIIGLVPMEALIDTASYYLGLEGFSMDQVLESRIME
1144	c_000000000415	15621	17604	r	0		E	Amino acid transport and metabolism	Urocanate hydratase (HutU) (PDB:1UWK)	urocanate hydratase [EC:4.2.1.49]	Urocanase C-terminal domain	1	prodigal	v2.6.3	MKMTLSNVLPEYPHFVEGIRRAPDRGYTLTPEQTKTALKNALRYIPTELHEKLAPEFLEELRTRGRIYGYRFRPEGDLKAKSIDEYKGKCVEGKAFQVMIDNNLCFDIALYPYELVTYGETGQVCQNWMQYRLIKKYLEELTQDQTLVIESGHPLGLFRSKPEAPRVILTNALMVGMFDNQKDWHTAMQMGVANYGQMTAGGWMYIGPQGIVHGTFNTLLNAGRMKLGIPQDKDLRGHFFVSSGLGGMSGAQPKAAEIAGATCIIAEVDASRIETRHKQGWVHFVAESIPEAYKMAADALARKEPCSIAYHGNVVDLLEYAVEHDIHIELLSDQTSCHAVYEGGYCPVGISFEERTRLLHEDHDKFCELVNQSLHRHFEVIRKLVAKGTYFFDYGNSFMKAIYDSGVKEISRNGYDEKDGFIWPSYVEDIMGPELFDYGYGPFRWVCLSGKHEDLIKTDKAAMSCIDVNRRGQDLDNYNWIRDAEKNKLVVGTQARILYQDAVGRLKIALKFNEMVRNGEVGPIMLGRDHHDVSGTDSPFRETSNIKDGSNVMADMAVQCFAGNCARGMSLVALHNGGGVGIGKAINGGFGMVCDGSARVDNILRSAMLWDVMSGVARRSWARNEHAMETSAAFNETHEGLYNITMPYVADDELINKLVK
1145	c_000000000415	18105	19242	r	0		R	General function prediction only	Patatin-like phospholipase/acyl hydrolase, includes sporulation protein CotR (PATA) (PDB:1OXW)		BT_3987-like, N-terminal domain	1	prodigal	v2.6.3	MKLSNILLGAAALLMTVSSCKKADEFRDVVYMTGTESSVVTRMTIDGPSTMGVSATCSSKIEEGKVEVAFTCSPELVASYNEQYGSNYEPLPEGCYMLSSEKSTINAGSNISEPVMFCINSTDKMKEGVQYMMPISIASANGIELLESCRTLYVVINQTIITPVCHLSGRSSYVVPGFAEHPELKSVPQITMECRVKVDHFCDYDPYITSIMGIEHSETFLLRFGDVTIEKNQLQLTAKDQLTASTSFDTDKWYHVAVVYDGASLSLYVNGVLDVTKPADKRDAVNLYDGGEFNIGYSYNGRYMNGSFSEMRVWTKALTQVELESNMCYVDPESEGLLAYWRFNEGTGSVSKDMTGHGFDAVRKTGNPDWTEGVRCPE
1146	c_000000000415	19269	20259	r	0						Glycoside hydrolase family 18, BT1044-like	1	prodigal	v2.6.3	MKKLIYTILAAMGLSTFVACEKQNTPEALDIQVPPTKSEAYYKALRAYKNSDHELAFGWFGNWSASNSVMSSRLATAPDSMDIISIWGPYNLITPEMEKDMRFVQEVKGTKVIFTTFAHVVPEAYLQNGKVHRAGLEQYASDLCDSVYKYNYDGLDLDYEPGYAGGEGQLVSGPGHMENMEIFVRKLSERLGPNSGTGKLLCIDGVPYHLNEGLAQLFDYGIVQAYISTGDADLQSRFNKADANGWKPSQYIFTENFESLWSTGGNPKYKDKNGKTMPSLLGMARFQPKQGRKAGVGTYHMEYEYLALPDYKYIRQAIQIMNPAGGDKK
1147	c_000000000415	20285	21848	r	0					starch-binding outer membrane protein, SusD/RagB family	Susd and RagB outer membrane lipoprotein	1	prodigal	v2.6.3	MKSVGLALALGTLTACTGNFEEMNTNPDNVTDEMLDHDNLRTGGAISAMQLDVIPCSDGGANDYQRAQNLTGDIYAGYLAGSNNWNGSSNNATYNLRFGGWGDVLFSVAYKNVMSQWKRIATPEVKHSEPVSYAIAQVVKVAAMHRVTDTYGPIPYSEFGNGLHIKYDTQKEVYDSFFADLNEAIGILEEYALANPAARPLKKYDLVYEGDVARWAKFANTLKLRLAMRMAYVDEANARTYAEEAVASRLGVLTTNSDNAALHSVGGLTVYHPLEVIWNMYNDTRMGASIESYLKGYNDGRLSKYFTEATIEGGGYHGMRTGIVVDEPEAYRKLSAPNIQKSTPVQWMCAAEAYFLRAEGALRGWNMNGDAKSLYEQGVTTSFEQYGAALGDYLTNDKVKPADYVDLVGSNNSKALSDITPVYDAQASKEKNLERIITQKWLAMFPEGQEAWSEFRRTGYPKLFPVKKNDSNGTINTNEQIRRLLFPQSEYDNNAEHVQEAIGMLGGQDTGGTKLWWDKK
1148	c_000000000415	21890	25040	r	0		P	Inorganic ion transport and metabolism	Outer membrane receptor protein, Fe transport (CirA) (PDB:1BY3)	TonB-dependent starch-binding outer membrane protein SusC	TonB-dependent Receptor Plug Domain	1	prodigal	v2.6.3	MDLYRFKNRAIALCCCSLFSQAILFAHANPTVVLKEASPEQTALLGTGQTNPGVRIIKGQVVDDQKFPLVGVTIAVEGKSGVGTITDLDGNFELQVESGDVLLVSYIGYGEQKVTVTGSDFYKITLTPSTETLDEVVVTALGIKRSTKALTYNVQELKADNVIGIKDPSFVNSLNGKVAGVTINQSANGLGGSTRVVMRGAKSLFGDNNALYVVDGIPMASMRSEQPQGSFEMPDGGDSDGISSINPEDIESMSVLTGAAAAALYGASGANGVILVTTKKGGEGKLKVAYANNTQFMSPFVMPEFQNTYGRKNDKVYDSWGNKLSTLSSYTPTDFFQTGFTETNSLSLTVGNDRNQTYFSASAMNAGGIVPNSKFNRYNFTVRNTTDLIKDRLTLDIGASYILQNNHNLLVQGEAHNPLVPLYLFPPSDDINKYKTYEHYDAERNFPVQFWPYKEQTLSMQNPWWIANREHFENDKMRYMFTANLSWKVTDWMRATGRLRVDNSDDTYRRRISASSSKLFASDYGNYMKMLTRYKNFYADAIVNFDKQFFDHAFGLNANIGASVVDDLAGERTGYEGHLLRVPNLFTFENIIPNDPETHPLESKGIHTNTQSVFATLQLSYKSSLFLDLSGRNDWSSTFAFTRHKNKGFFYPSVGVSYVPTEMFDWSHTAVSFLKVRASYSEVGNAPLPYITSLSYAINGGNIESLPFVPATFLEPERTKAFEVGVNLRLFKSKLNLDVTYYNSNTYNQFFTISMPPSSGYSHFFANGGKVNNWGIEAMLNFKQPLGPVDWNTTVTFSMNRNEVKELLDENTVNPITGEKIEPMEYIDVVTNDSYKQRLTKGGSIGDIYVTGLKTDHQGNVYVNPQNGAIEADSENWIYAGNAAPDYNLGWNNTFSYKGFSLGILIDARIGGVCVSATQALMDRFGTSKASADARDKGGALLNGGRVNPESYYAVVGGGKTGLLAYYTYSATNVRLREASLSYTFPDKWFKGAVNNVTLSVVGKNLCMFYNKAPFDPEVASSTGTYYQGIDYFMLPSLRNVGFNVKVNF
1149	c_000000000415	25155	26769	r	0		G	Carbohydrate transport and metabolism	Predicted arabinose efflux permease AraJ, MFS family (AraJ) (PDB:4LDS)		Major Facilitator Superfamily	1	prodigal	v2.6.3	MQLPLFKPWVPNWLAILTIFLILFPSLVIFALYYNSTLAVAEYYSMDAMDVQYSVVVMYATVISYLALDSHLLRCFRIVTYTVVGIFINTVTCWICAETRSCEVFMFCRFIQGAVCAFLCNICMTISFTRFQASKARVMGYTIFYGSLMTCVPFSAIFANWILNYFGVESVFYGFILMQIPGFILLFVTMNNRYLNHKYPLSQVDWTGFLIYTAIVSILGYVLVYGQQLEWLESSRIRNLILIMILITPVYVLSSLQKKRPLIQLKLLRYGKYRLALLLLTMFYISKGTTFFTYLYMQDGLGIDPVSMVRIWAFNILGLVVGIALVSFLLLKGVVPRTLIKMGFFILLVFHTEMFFLFASTASEEQYYLPLFVQGVGTGSLFVPLIMNMVASVSKKEAGLVAFLGIGARFLGFCLAIALINFFQIYGMNESYMDMATSYTLSNEVATTTREEAVEKYVGAGYLPSEASVLVDKEFNKQMKNEASIRAYMRYYSFIIGMIFLLLLYLSFENLPSRERIKQNMRATRLSRLMKRTVRIK
1150	c_000000000415	26786	27821	r	0		V	Defense mechanisms	Multidrug resistance efflux pump EmrA (EmrA) (PDB:4TKO)	membrane fusion protein, multidrug efflux system	Barrel-sandwich domain of CusB or HlyD membrane-fusion	1	prodigal	v2.6.3	MMKKKFVNYLASLVTLSLVIGFGGWSLWYAYRIYKYEETNNAQVELYITPVSCRVMGYVSSINCVDNQMVKKGDTLMVIEDDEYKLAVQRNEAMLSRAKAELDIAEKKIESNQIDHKQYEIEIGIYKVKLSNAEKEFQRVKNLLEKESVTQQQYDKVEADYLLAKKELDIAKYRLTESALRNDELIGNAQVERAKVKNCESELAQSSLDLSYTVVCAPYDGRIGKIDIQKGQLMQAGQVLTFITNEAAGKWIVANLKETQLASYGIGKEVSVTIDAIPDRVFKGRVESLSPATGTRYSMMPPNNATGNFVRITQRVPVRIQLLDADDVKDILRGGMNAYVRSVK
1151	c_000000000415	27842	29132	r	0		M	Cell wall/membrane/envelope biogenesis	Outer membrane protein TolC (TolC) (PDB:1EK9)		Outer membrane efflux protein	1	prodigal	v2.6.3	MRIKFVLPLFLFLCQSVVGAPQDMPKKSMGLEDVRSLIHQNRSIVIENLNKQIAYENLKQQKSERLPELGIDGTGYLDHDMPITDEMKGTNNLLYHFNIGTSFDLYAGGMHKYAIQHMAKDQAMSEERQAEVRNEAQLKAFILLYDIHRNITYREFIRSSIHLREKEYERIEQLYENGLVLKSDLLRSKLYITDLQKDEVSIANSIDILSDELSILLGMEESYAIQPALEGDLDYKIDESFEELFLYALAHSPSLKIHRIHQEQADIALKEIRSEQIPHLKFYAQYGVGSAQPISTYDHRLGAEVGLKLNISLSSFYKTKHRQKAQQQRILQEQVMLSNEEETLKNRLYELYTRYHESLLNIDRALEKIDMSKETTRILTNSYFNQQALLIDVLESETQSMEASFEWVEAIVDSQKYYWALKEICGYNL
1152	c_000000000415	29226	30027	r	0		K	Transcription	Transcriptional regulator GlxA, contains an amidase domain and an AraC-type DNA-binding HTH domain (GlxA)		Helix-turn-helix domain	1	prodigal	v2.6.3	MATDDKARLFQDIERHKEGIYVLLHELVAAVPQHVHSQGHILVVLDGVATVNVERSDYYIPNGYFVWIPSGVPHRISFEKKRVRFLNIYYPAGMEMAPFYQRVGVYPMTSILYHTIELVKERTAEYASDDWRFELMVTLNHILPHTIQDRKFQLRLPTTDHPMGMKIMEAVHQNYQRQFTAEELAQEVGLSVRSLSRYLRNELDVSLVQYVRIYRVIMAIKQMVKGDESITNIAYNVGYESLTAFSNAFYKVTGCRPSQFLKEGEK
1153	c_000000000659	344	791	f	0		K	Transcription	DNA-binding transcriptional regulator, MarR family (MarR) (PDB:1JGS)		MarR family	1	prodigal	v2.6.3	MIEQFNFDLKLIFAILNGKVSAAINRKLYRNFRQNNIEITPEQWTVLIFLWEKDGVTQQELCNATFKDKPSMTRLIDNMERQHLVVRISDKNDRRTNLIHLTKTGKDLEAGARQVANTTLYEALEGINLEELTISQEVLRKIFNNTKE
1154	c_000000000659	926	1103	f	0							1	prodigal	v2.6.3	MKGLLKSLGMILILIGAIALIACAFTGNVNNNAVLGGCMAIIVIGLIAHIIINKKITD
1155	c_000000000659	1185	1887	r	0		T!!!K	Signal transduction mechanisms!!!Transcription	DNA-binding response regulator, OmpR family, contains REC and winged-helix (wHTH) domain (OmpR) (PDB:1XHF)		Response regulator receiver domain	1	prodigal	v2.6.3	MDEKLRILLCEDDENLGMLLREYLQAKGYSAELYPDGEAGYKAFLKNKYDMCVFDVMMPKKDGFTLAQDVRAVNADIPVIFLTAKTLKEDILEGFKIGADDYITKPFSMEELTLRIEAILRRVKGKKNKECTVYNIGRFTFDTQKQILAIDGKQTKLTTKESELLGLLCAHANEILQRDFALKTIWIDDNYFNARSMDVYITKLRKHLKEDESVEIINIHGKGYKLITPEGEA
1156	c_000000000659	1888	3436	r	0		T	Signal transduction mechanisms	K+-sensing histidine kinase KdpD (KdpD) (PDB:2KSF)	two-component system, OmpR family, phosphate regulon sensor histidine kinase PhoR [EC:2.7.13.3]	Histidine kinase-, DNA gyrase B-, and HSP90-like ATPase	1	prodigal	v2.6.3	MKKSTIWILGIVMGLSFLSLLYLQVNYIEEMVRMRKEQFNTSVRNSLYQVSKDVEFAETDRWLREDISEVERKALTASSSLQNSELMQQSFKVKSQNGQMISDFEMKVMRTKPSELPKMMISRRHGGNTIPETSKSLLDAVKNRYMYQRVLLDEVALQMVYQASDKSIQERVNFRDLDNYLKSALLNNGIELKYHFSVLDRHGHLVYRCSDFEDKGVDKAYTQPLFPNDPPAKMGILKVHFPDRSDYIFSSVSFVVPSMIFTFVLLVTFIFTIYSIFRQKRLSEMKNDFINNMTHEFKTPISTISLAAQMLQDSAVSKSPQMFQHISGVINDETKRLRFQVEKVLQMSMFDRQKASLKMKEVDVNEMISGVVHTFTLKVEKYNGSIETDLKADDAVVFADEMHLTNVIFNLMDNAVKYKRADENLLLKVCTWNESNKLMISIEDNGIGIKKDDLKKVFDKFYRVHTGNLHDVKGFGLGLAYVKKIITGHSGSIRVESELGVGTKFIIALPLLKNE
1157	c_000000000659	3686	5843	r	0		J	Translation, ribosomal structure and biogenesis	Translation elongation factor EF-G, a GTPase (FusA) (PDB:1DAR)	elongation factor G	Elongation factor Tu GTP binding domain	1	prodigal	v2.6.3	MKVYQTNEIKNIALLGSSGSGKTTLAEAMLYESGVIKRRGTVEAKNTVSDYFPVEQEYGYSVFSTVFQVEWNNKKLNMIDCPGSDDFVGSTVTALNVTDTAIVLLNGQYGVEVGTQNHFRYTEKLNKPVIFLVNQLDNEKCDYDNILEQLKESYGSTVVPVQYPISTGPGFNSLIDVLVMKKYSWKPEGGAPIIEDVPAEEMEKALAWHKALVEAAAENDEGLMEKFFEKESLTEDEMREGIRKGLVERGIFPVFCVCAGKDMGVRRLMEFLGNVVPFVSEMPKVHTVDDTEVVPDENGKTSLYFFKTSVEPHIGEVSYFKVMSGKVHEGDDFLNADRGSKERIAQIYVVAGGNRTKVEELKAGDIGAAVKLKDVKTGNTLNGKDCDYKFNFIKYPNPKYTRAIRPVNEGDVEKMMGILNRMREEDPTWVVEQSKELRQTLVHGQGEFHLRTLKWRLENNEKLPVEYDEPRIPYRETITKASRADYRHKKQSGGAGQFGEVHLIVEPYKEGMPMPESYKFNGQEFKMNVKSTEEVQLEWGGKLVFVNSVVGGAIDTRFMPAILKGVMSRMEQGPLTGSYARDVRVIVYDGKMHPVDSNEVSFMLAGRNAFSEAFRNAGPKILEPIYDVEVFVPSDKMGDVMGDLQGRRALIMGMSSEKGYEKLVAKVPLKEMSSYSTALSSLTGGRASFIMKFSNYELVPTDIQEKLMKEFAEKQTEE
1158	c_000000000659	6099	7233	f	0		H	Coenzyme transport and metabolism	Coproporphyrinogen-III oxidase HemN (oxygen-independent) or related Fe-S oxidoreductase (HemN) (PDB:1OLT)	oxygen-independent coproporphyrinogen III oxidase [EC:1.3.98.3]	Radical SAM superfamily	1	prodigal	v2.6.3	MAGIYIHIPFCKTRCIYCDFYSTTRMDRKNRYINALCKELEERVEYLNQEPVETIYFGGGTPSQLAESDFVQVFQTIQKNYDLSRCSEITVEANPDDLTEEYAAMLASLPFNRISMGIQTFHEDTLKKLHRRHNAAQAVQAVANCRKAGFQNISIDLIYGLPNETVERWNYDLIQAVSLDVEHISAYHLIYEENTVLYEMLRQGDIQEVNEDRSLEFFTMLMDQLRENGYHHYEISNFCKPGYHSRHNSSYWHGVPYLGCGPSAHSFNRTSREWNEASIEHYMEGIESGNRSFTLEDLDLTTRYNERILTAMRTCEGIDLNSMKLEFGEKLYNYCMKMAQPHLQENKVEITDQNRLRLTREGIFVSDGIMSDLFFLD
1159	c_000000000659	7648	8698	r	0		L	Replication, recombination and repair	dsDNA-specific endonuclease/ATPase MutS2 (MutS2)		Domain of unknown function (DUF2027)	1	prodigal	v2.6.3	MKIGDKVRFLSEVGGGVVSGFQGKDMVLVQDEDGFDIPMPVRECVVIETDDYNIRRQPSKEKTVAAEPAKPVKPEIPTIQRQPEVKGGDFLNVFLAYVPEDIHSMQTTAFDAYLVNDSNYYLYYTYLSAEGKSWKVRSNGLVEPNTKYLLEEFEKTALNEMEHVAIQFIAFKDKKNFSFKPAVSVELRLDTVKFYKLHTFRESDFFEEPSLMYPIVENDVPAKQVFVTAEELQSALLQKKSVDKPQSQPIKKHAGNEVIEVDLHIDALLDDTTGMGNAEMLNYQLGKFREVMEQYKHKREQKIVFIHGKGEGVLRKALLNELKRKYSTCRFQDASFQEYGFGATLVIIK
1160	c_000000000659	8805	10719	f	0						Outer membrane protein Omp28	1	prodigal	v2.6.3	MVYYLQSKARFSRTNQEMYPSSVLFFKKYSISKKISIYFALSLRSKPIKYYNMKHFYLLCITLLLSFQSLFAQKSYVMWGYCDNTITNKRENSSENNVGAAIFVPAEIAQKYNGNKIKGLSVGFSATVHDVTFFITKKLGDPALIEKKSSNLNIGWNTINLGATYTIDGEGFYVGYTAKEASAVGFSDLYDKNGCHILSNGKWYDEADLSKQTALNIKFKLEGQDLPLEMRMLSIQPIVAKAGDNIHLKGRVESLSNQLVKNYELGYRINGQELPSVTVEANVPGNGTHDFDVEVPAFESGDYPMEVYIKNVNGQPDVYAGNNLLSTTFSCIEFNFEQRVVVEEGTGTWCGNCPRGIEGLRAMNYKYPGTFIAIAVHKNDKMSVKEYEPFFDKYFQGIPNAIMNRNKDLITNPIFMNLEGLYKKEIKKRAIADVKVRTTVDADDQSIVKAEAIVRFAQSYTGADYRISFVLLENDVPGKQNGLGNIEFQEVARAIYEFEGVIGSLPSDIEKNKSYSYTYDMPVPTPEDINSKHEKINLNSSDMVALLIDGKTGQIANAAKVAIKIGDTTTGITADTTPSVLLYQQDGAILSTNPDDQISVFTISGSRVENQNLEAGIYLVKVVRDADTRVLKFNVAR
1161	c_000000000659	10827	12072	f	0		J	Translation, ribosomal structure and biogenesis	S-adenosylmethionine:tRNA-ribosyltransferase-isomerase (queuine synthetase) (QueA) (PDB:1VKY)	S-adenosylmethionine:tRNA ribosyltransferase-isomerase [EC:2.4.99.17]	Queuosine biosynthesis protein	1	prodigal	v2.6.3	MHPKVNNNMKQDPRHIRICDYNYPLPDERIAKFPLAERDHSKLLVYRHGEITESIFTSLPEYIPSGSLMVFNNTRVIQARLHFRKQTGALIEVFCLEPAVPHDYALNFQQTERVSWYCMIGNLKKWKEGTLSREMTVKGHTITLTATRGACHGTSHQIEFAWDNPNVTFADILEVFGELPIPPYLNRETQESDKKTYQTVYSKIKGSVAAPTAGLHFTPAVLDQLRQKGVDLEEVTLHVGAGTFKPVKSEEIEGHEMHTEYISVSLHNLEKLLEHNAEAIAVGTTSVRTLESLYHIGVTLASHPDASAEELHVQQWQPYETETDITPVEALTNIRDYLIRNHMEALHTSTQIIIAPGYEYKIVKKIVTNFHQPQSTLLLLVSAFLKGNWRPIYDFALKNGFRFLSYGDSSLLIP
1162	c_000000000659	12087	12612	f	0		I	Lipid transport and metabolism	Isopentenyldiphosphate isomerase (Idi) (PDB:1NFS)	isopentenyl-diphosphate Delta-isomerase [EC:5.3.3.2]	NUDIX domain	1	prodigal	v2.6.3	MRDNNEELFPVVDENGNIISSASRGECHNGSKLLHPVVHLHVFNSKGELYLQRRPDWKDIQPGKWDTSVGGHVDLGESITIALHREVSEELGITDFTPELLTSYVFESDREKELVFVHKTVYDGDIAPSEELDGGRFWSIEEINENLGKDIFTPNFESEFKRMKFNELSNKILS
1163	c_000000000659	12719	13313	f	0		K	Transcription	DNA-directed RNA polymerase specialized sigma subunit, sigma24 family (RpoE) (PDB:2Q1Z)	RNA polymerase sigma-70 factor, ECF subfamily	Sigma-70 region 2	1	prodigal	v2.6.3	MENYTTMADETLVAQYADGNSKAFDTLLNRYKDKLYNYIYYFVRNSEQTEDIFQETFMKAILTIRQGRYNENGKFSAWLRRIAHNLIIDSFRQDKSDSLISCDEPEANLLNNISLSEGNVEGFLINEQIMSDVKKLVDNLPDEQREVVFMRYYQDLSFKEIAELTGVSINTSLGRMRYAILNMRRFAEKSGMILTVE
1164	c_000000000659	13647	14298	f	0		G	Carbohydrate transport and metabolism	Pentose-5-phosphate-3-epimerase (Rpe) (PDB:1H1Y)	ribulose-phosphate 3-epimerase [EC:5.1.3.1]	Ribulose-phosphate 3 epimerase family	1	prodigal	v2.6.3	MEPMISPSILSADFANLGRDIEMLNQSEADWVHIDIMDGVFVPNISFGFPVLAPVAKMSTKPLDVHLMIVQPEKFIPEVKALGAHVMNVHYEACPHLHRVIQQIREAGMQPAVTINPGTPVSLLQDIIRDVYMVLIMSVNPGFGGQKFIEHSVEKVRELKDLIERTGSKALIEVDGGVNLTTGARLVEAGADVLVAGSAVFKAESPEGMIHQMKQL
1165	c_000000000659	14320	16405	f	0		U	Intracellular trafficking, secretion, and vesicular transport	DNA uptake channel protein ComEC, N-terminal domain (ComEC)	competence protein ComEC	Competence protein	1	prodigal	v2.6.3	MNLKAVHRYPFLRMLIPLLLGIGCSDGLFFYTHWILPDSCYLLLLFPLALILIHRFTPSKRETILFGLFLNMGLFFTGALITYNQLQRHKRADDARPHTYLVEILETPVYKDKSICCKVEAEHTDSCRPTSFQALLYFQKDSCSLLLKEGERLAVTTRITLPSRNGVPCEFDYGRYLLHQHLSGTGYVPATQREKLSDPDSTPSLRHLISLLRQKTWDLYHRLGIEGDNYQVLTALTTGYKEELSDELEQTYSRSGASHLLAISGLHVGLIYALIICFLNFFRFFKSHRWIRSFTVILLLSFFALFTGMSPSVVRAVVMTAIFLIADTLERGQRPGNSLFIAAFLMLLVRPLWLFEVGFQLSFCAVAGILLFTPPLNRLVHPRYRIIRNVWQMICVSLAAQIGTLPLVGYYFGQMPLYFLLTNLIAIPLATGILYAAIALLLLSPCPFLVNGMAKLTDTLLTLQHLFLDWVSNLPGSVIKHFYLYPTDVIAYAVILYLIYHFWHCRTARNYCITTACLSFFLLLHLVQQYQDKPDTSIRCYNLQGVSAIACTESDAKVWMVYPTGAIDSLQTTRQLRRHWDRQQVTPAHVASPFEGHSLILKNNLVLFHNTSLLFLNSATWQATMSEPLHVDYLYLSKGFQGSLHELQATFQFHEIIVDRSLSTRQTRQLLQECRQNGIKITDLTTKGYLHIVV
1166	c_000000000659	16463	17504	f	0		F!!!T	Nucleotide transport and metabolism!!!Signal transduction mechanisms	nanoRNase/pAp phosphatase, hydrolyzes c-di-AMP and oligoRNAs (NrnA) (PDB:5O4Z)	bifunctional oligoribonuclease and PAP phosphatase NrnA [EC:3.1.3.7 3.1.13.3]	DHH family	1	prodigal	v2.6.3	MLTKVIEQAKIDHFNKWFERGENFVIVAHVSPDGDAIGSSLGLAHFLESQEKSVHIIVPNAFPDFLKWMPGSKDILLYDKYEEFANKLINEADVICCLDFNNLKRIDAMGPAVAASPARKIMIDHHLDPEDFCAITISHPKVSSTSELIFRLICRMGYFSDINLKCAQCIYTGMMTDTGGFTYNSNNREIYFIISELLSKGIDKDDIYRKVFNTYSESRLRLMGYVLSNMKVYSDYRSALISLTDEEQKRFNYVKGDSEGFVNTPLSIKNVCFSCFLREDKEKNMIKVSLRSVGKFPCNQLAAEFFNGGGHLNASGGEFFGTMDEALSTFEKSLEKYKDLLLQNEA
1167	c_000000000659	17613	18294	f	0						Domain of unknown function (DUF4827)	1	prodigal	v2.6.3	MKKLVSLFMIALVGFTCLTSCKKSKTYAEQLEDEKNAINRYIKDNKIKVISEEEFLKDTITDVSNNEFVVFNNGTYLQIIKRFGEHSLYEDSIYHTFEEAPAFKDGNSVMVRYSEYDIKGGYLTAASNYDNPVEYCNTYPDEFKYIYQNSTNFHGEFLDKVGTAYYYGMGMGVYYGSKVPQAWLIALQYVRDGAHIKVIAPSKLGHESAAKYVAPYFYEIRSLYIN
1168	c_000000000659	18308	19700	f	0		G	Carbohydrate transport and metabolism	Phosphomannomutase (ManB) (PDB:6MNV)	phosphomannomutase [EC:5.4.2.8]	Phosphoglucomutase/phosphomannomutase, alpha/beta/alpha domain I	1	prodigal	v2.6.3	MTLIKSISGIRGTIGGKAGAGLNPLDIVKFTSAYATLIRRTAKIKSNKIVVGRDARISGEMVKNVVVGTLMGMGWDVVDIDLATTPTTELAVTMEGACGGIILTASHNPKQWNALKLLNEQGEFLNAAEGKEVLRIAEAEEFDFAEVDQLGTYRKDLTYNQKHIDRVLALKLVDVDAIRKANFKVAIDCVNSVGGIILPELLDRLGVQHVEKLYCEPTGNFSHNPEPLEKNLGDIMNLMKEGKADVAFVVDPDVDRLAMICEDGKMYGEEYTLVTVADYVLKHTPGNTVSNLSSTRALRDVTRKYGMQYNAAAVGEVNVVTKMKETNAIIGGEGNGGVIYPECHYGRDALVGIALFLSHLAHEGKKASELRATYPQYFIAKNRIDLTPEIDVDAILAKVKELYKDEEINDIDGVKIDFADKWVHLRKSNTEPIIRVYSEASTMEAADEIGQKVMNVVYELAGK
1169	c_000000000659	19887	20745	f	0		H!!!R	Coenzyme transport and metabolism!!!General function prediction only	Hydroxymethylpyrimidine pyrophosphatase and other HAD family phosphatases (Cof) (PDB:1YMQ)	5-amino-6-(5-phospho-D-ribitylamino)uracil phosphatase [EC:3.1.3.104]	haloacid dehalogenase-like hydrolase	1	prodigal	v2.6.3	MLQLWFPARNDCLESVVVIKNAKLMIKAIFLDIDGTLVSFKTHRIPQSTIDALVEAHKRGVKIFIATGRPTVIINNLGSLQELNIIDGYAAMNGAYCFVGDQVLHKSAILPEEVKAIATVCRKRHYACIFVHEKSIFAYQINDELRSIFYDHLHVDHIPEVSFEEAIQGEILMVTPFMTAEQEQEILPLVSHCEIGRWHPAFSDISGAGNTKQHGIDILIRHFGIDLKDTMSFGDGGNDISMLRHAGIGIAMGNANDHVKSFADYVTTSVDEDGIANALKHFGII
1170	c_000000000659	20773	22801	f	0	GT41.hmm	L!!!N!!!W	Replication, recombination and repair!!!Cell motility!!!Extracellular structures	ATPase/5-3 helicase helicase subunit RecD of the DNA repair enzyme RecBCD (exonuclease V) (RecD) (PDB:1W36) (PUBMED:29901759;30601118)!!!Type IV pilus assembly protein PilF/PilW (PilF) (PDB:2VQ2) (PUBMED:16403447)	ATP-dependent DNA helicase PIF1 [EC:5.6.2.3]	PIF1-like helicase	1	prodigal	v2.6.3	MNRKVTDIDTNNKEFADALNLIQYTHQSVFLTGKAGTGKSTFLRYICNHTKKKYVVLAPTGIAAINAEGSTMHSFFKLPFYPLLPDDPKLSLQKGRIHDFFKYSKQQRKLLEQLELVIIDEISMVRADIIDAIDRILRVYSRNLREPFGGKQLLLVGDVYQLEPVVKSDEREILNRFYPTPYFFSARVFHEIDLVSVELVKVYRQTDPVFVSILDHIRNNTAGNADLQLLNMRYVPEVPKDDKELFITLATRRDQVDFINEKRLEELPGEPAVFQGVIDGDFPESSLPTSLELTLKVGAQVLFVKNDFDKRWVNGTIGTVEGIDEESGTIYVITDDGRECDVQRDSWQNIRYTYDEEKKEIKEEVLGSFTQYPLRLAWAITVHKSQGLTFNRVCIDFTGGVFAGGQTYVALSRCTSLDGIYLRRPIARTDIFVRNEIVQFATHFNNQQAIDRALKQAQADIQYAESAKAFDQGDMQTCLDQFFRAIHSRYDIEKPIAKRLIRRKLNTINTVRQENKELKEKMRQMKESLLKYAHEYLLMGNECITQAHDRKAALANYNKALELYPEYTDAWIRKGVTYADDDRWQEAETCFNQALKISPINFKAVYNRGKLRLKKNDNEGALADLDKATTLKPDHAGAHELLGDVLIKLEKETEAALQWRIAEELRKKKKEKRKE
1171	c_000000000659	22839	22959	f	1		J	Translation, ribosomal structure and biogenesis	tRNA A37 threonylcarbamoyladenosine synthetase subunit TsaC/SUA5/YrdC (TsaC) (PDB:1HRU)			1	prodigal	v2.6.3	MILKLYDKNNNPADLQRIVDLLNDGGLIIYPTDTTYAIGC
1172	c_000000001572	92	230	f	0							1	prodigal	v2.6.3	MSLLIHKKRNQAVLQGIPSTRQPDFFCRQPFNGKALYFPILKVEL
1173	c_000000001572	213	2274	r	0		K	Transcription	Leucine-rich repeat (LRR) protein (LRR) (PDB:4OW2)		Peptidase C10 family	1	prodigal	v2.6.3	MKKLFLLLIALLPMLSFADNVSQEKAQVIAERFFSSSKKMMAKSASSVSSLRMIWNGEGKTTRSNVAPAFYVFNNEAGKGFVIVSGDDRTASPILAYSFDQNFNAENMPENLYTWMNGIRSEINQGRAQDLPVTPAAKKAWALFEHNEKEPIKLLETALWDQGAPYNSKLPLGYVTGCPATAISIIMRYHQWPDKGVGTIPQSDPKIPSITLGHTYDWANMPLNYTGASKEQNEQVGILMRDVGAMIRTQYGGGTAGARPEETLPQLMPIYMRYNKSTIKSLFKSNFSDAEWHKLMQKELDENRPVLYGGYSSGGGHQFVLDGYAADNFYHVNWGWSGVSNGYYLLTGMNPPKQGTGGSSSVDGFTQKQDAIIGIQPDKNNPGGGFFDLIAYKQFYKGKPYGLVTTSTEFEQNVDFKVDIKDFWNKGSRDFKGEIAIAHYGQDGTFKNIISDVKRYNVYYIEINGNTEAYFKCKITDPIENGDYLCGVYKFLNPAEWTPIYNGEVGNDQCVEKITLKEGDVPNPPITTYNLNVTVGEGGKVICKDVVIEGSSSIQANKDEKVAFTIVANEGYKIASVLYNQENVTASLVENVYTTPAITAASTLDVTFEKDETGIAQESAREVSVSGYNGSVVVKGLKPAMPVVVYTFDGILVTSVEASAETVQLALQTGRAYIVRVADRSFKVQL
1174	c_000000001572	2450	5861	r	0		L	Replication, recombination and repair	DNA repair exonuclease SbcCD ATPase subunit (SbcC) (PDB:3QKR)	DNA repair protein SbcC/Rad50	AAA domain	1	prodigal	v2.6.3	MKLKRLTIHNIASIEDALIDFENGPLAEDSRFLICGPTGAGKTTLLDSICLVLYGTTPRLHGAKSEGYVDTNDKYSGSGNREDIKIDDARMLMRRGSLDACIELIFTDKDDKLLKAEWTCTRAYNKISGSIKDPVWTLIDAKNDSVISTKKKEVLQLIQESIGLTFEQFCRTTMLAQGDFTKFLKSDEGQKSEILEKLTGTDIYSIISKRIHDITNEKDKQYLQIKSKLEGVQLLSQDDLKSIREQQEATQKEAGQLALEEKRLTSIVSWLEQVEKLQKGYEQALSVCDLNQKELLADDFQQRQRLLTDWDNTHVQRQTWKERAQAEQMRADKIREEKMLKEQYERLSTGLLFLQQDLEQLHQRKQKAEEFLAAEEPQLNCYKQIGLIESLVLQYQQLAELIDKSKTVLLSKNQELCLLKENIGKQQEKVRLCDEQVKSKQEELNLVSRQFESMNYTQLVAQRGILNDRLTQLMEYRSLEDLYHQTHLALTSKMNEVKETEIRNRQLAQEVGLTEKKVSDLDKLMKHQEEIFEKQRLSCDDLMKEYRSRLSEGDVCPLCGQTITHLASDDLFLSVLRPVQDYLNELKDQHKRVAQTWAEQKAQLQAGQREWSQRNHALEEAGRMDKEVLHKKVTHILYGHFQSEEPMVEIDQAIAGIKKELSDLDARLKDVGDCQSRLNLLQREKDSLEKKLHLEENQVKEMEKGQARLHENIQSEQQKMDASRQSRKDLLQRLSSLIDVEAFKVQGDTCLPLLKKAAQRYQTATERYLGIERDLQNLEAELNYVLQAKRSIDDMQKPWKDIQVSISEKMSGLSALWSTLLASVTANTSGAAQAQHLFAEKDELLHRYFHEQQQISEKYLGQLAVLPVEEMERMRKEVQQKRDALLSDKAKVESSRLNLQNWQDQRPEMEEGTTYESVSALLLCNKEEISRVNQQLGKFVQTLETDKKNRQHFEAVSMQLEQVRKESDQWNKLHDLFGSADGKKFRNIAQSYVLEQLLVNANQYLRQFTDRYEMECQPGSLTILLRDNEAGGVIRPTTTISGGESFLISLSLALGLSSLSRASFSVDTLFIDEGFGTLDSSYLSAVMDALERLHQMGGKKIGIISHVESLKERLTTQIQVSKINNTSSKVSVVSLN
1175	c_000000001572	5879	7091	r	0		L	Replication, recombination and repair	DNA repair exonuclease SbcCD nuclease subunit (SbcD) (PDB:6S85)	DNA repair protein SbcD/Mre11	Calcineurin-like phosphoesterase	1	prodigal	v2.6.3	MKILHTSDWHLGQEFYSYDRTEEHEAFLSQLQTIVTQEQPDVMVVSGDIYHNATPSNAVMRLFTDRLEQICRACPTMQVVVTAGNHDSSSRLEVTRTLWEHLGVKIIGHIEKNDNRQVDFDRHIIGIHNKEGALCGYVVAIPHVFAHSFPLIEADTPREERQSVFFHMLANRVKEVNTAGVPVVLMLHMALTGSDITGHDEMRGGMEYTDIASLEVEYDYLALGHIHCPQRIGKYPARYCGSPIPVSFDEDYPHSVTIVDIPERGADLVLRTIPINNPWPLRTIPSEAVSFEEALNALAGIPDDEQAYIRLHVRLSDVAPHNAIERAMQITEGKHCRFCCFKWERPAQTSTTVRTFTDVDQMKSQSPLDIANLYYTNKFGRPMGEELERMFSEVVAQIGTSEK
1176	c_000000001572	7098	8253	r	0		O	Posttranslational modification, protein turnover, chaperones	Peroxiredoxin (Bcp) (PDB:5IPH)		AhpC/TSA family	1	prodigal	v2.6.3	MGKFINDTKNLALFLGGAFVMASCSNSSQTLLQGKLDGMEANDSVLVICQNHTDTVAAPNGRFTYEYTDSVPGMVRVYNYPKKEKDGTIAAVRMVPVSVMMFPDVSVSVKGTFDTYKVEGGDFYQQYNEMCAPLDSFALKIMSLRNDLSHLDKEGVSPKGKKDELETAYRQAFDDRMKYIEEYVTTHPDSEVSLFLLYSYSPKIGEEWYLKLSDEVKNGRMKSIYDKVAATYENRIAKRKAAEFIQEGKTAPDFTLTDIQGNDFTLSSLRGKFIVLDFWGSWCGWCIKGMPEMKKAYERYQNKLEIVGIDCRDSEEKWKAAVERLGINWVHVINNTDKEKDLTVKYNINGYPTKLILSPEGTILKIVVGENPVFYEFLDNLMKK
1177	c_000000001572	8428	9778	f	0		C	Energy production and conversion	Na+/H+ antiporter NhaC/MleN (NhaC)	Na+:H+ antiporter, NhaC family	Na+/H+ antiporter family	1	prodigal	v2.6.3	MNKFNETSSVSQNELNEEITFQNTKRKPSLWALSPLMVFLCLYLVTSILVNDFYKVPITVAFLVSSAYAIAITKGMSISERIQQFSYGAANKNIMVMIWIFILAGAFAQSAKDIGSIDAIVNLTLQFLPGNLLLAGFFLASCFISLSIGTSVGTIVALVPLAAGIANKTGIDLSFMTAIVVGGAFFGDNLSFISDTTIAATRTQGCAMRDKFKVNFMIVLPVAVLLFIYYIYEGMDITIPAESHVISWVKVLPYLIVLGASIVGINVILVLTLGILSTGIIGLLTGSMGFFDWFGSMGNGITGMGELIIITLMAGGMLELIRYNGGIDYVIKQLTKHVNSKRGAEFCIASLVSLANICTANNTIAIITTGPLSKEIATRFNVNKRKSASILDTFSCAVQGLIPYGAQMLIAAKLASLSPFSIIQYLYYPMAIGVMGILCILFRFPKKYS
1178	c_000000001572	9955	10363	f	0		L	Replication, recombination and repair	Predicted 5' DNA nuclease, flap endonuclease-1-like, helix-3-turn-helix (H3TH) domain (H3TH)		Domain of unknown function (DUF4332)	1	prodigal	v2.6.3	MGYKIIDVEGIGATYAAKLENAGIKTADELLKACASPKGRKEMAEKTEISEKLILRWTNHADLFRIKGVGPQFAELLEAAGVDTVKEFRHRVAANLKVKMDEVNESKNLVNRVPSESELQKMIDEAKELEPAITY
1179	c_000000001572	10469	11102	f	0					uncharacterized protein	HD domain	1	prodigal	v2.6.3	METLNSNLYHYIEEEIIPLYDTFDKAHQRDHVRTVINESLYLAQFYHVRKDMVYVIAAYHDTGLVKNRETHHLVSGEIIRKDSKLKEYFQNDEIELMAEAVEDHRASSKHAPRSIYGRIVAEADRNIDTDNIVTRALQYGIDHYPELNKEAQYQRFCTHMQEKYADGGYLKLWIPESPNAARLEEFRKILRDKQETRSLFEKTWSRLFSE
1180	c_000000001572	11245	12268	f	0		J	Translation, ribosomal structure and biogenesis	tRNA A37 threonylcarbamoyltransferase TsaD (TsaD) (PDB:3ENO) (PUBMED:23072323;21285948;32385138)	tRNA N6-adenosine threonylcarbamoyltransferase [EC:2.3.1.234]	tRNA N6-adenosine threonylcarbamoyltransferase	1	prodigal	v2.6.3	MSTIILGIESSCDDTSAAVIKDGYLLSNVIASQAVHEAYGGVVPELASRAHQQNIVPVVHEALKRAGVTKEELSAVAFTRGPGLMGSLLVGVSFAKGFARSLGIPMIDVNHLNGHVLAHFIKAEGEDYKQPPFPFICLLVSGGNSQIILVKAYNDMEILGQTIDDAAGEAIDKCSKVMGLGYPGGPIIDKLARQGNPKAYTFSKPHIPGLDYSFSGLKTSFLYSLRDWMKDDPDFIEHHKEDLAASLEATVVDILMNKLRKAAKEYNIKDIAVAGGVSANNGLRNAFHDHARRYGWNVYIPKFGYTTDNAAMIAITGYFKYQDKQFCPMELPAFSKVTLK
1181	c_000000001572	12267	12768	f	0		L!!!H	Replication, recombination and repair!!!Coenzyme transport and metabolism	ADP-ribose pyrophosphatase domain of DNA damage- and competence-inducible protein CinA (CinA) (PDB:4CT9) (PUBMED:25313401)!!!Nicotinamide mononucleotide (NMN) deamidase PncC (PncC) (PDB:2A9S)		Competence-damaged protein	1	prodigal	v2.6.3	MEEALENIQKEAIEERVGKLLKAKGLTIATAESCTGGGVAAALTSIAGSSEYVKGGIVAYTNSIKEKLLHVSHSTLEQFTAVSEQTVREMVQGAKEQFDADCAIATSGVAGPGGGTKETPVGTIWLAVACKNRVMTHKLTKDNGRIKNSQNAIKSTLLMLEEMLNA
1182	c_000000003587	498	672	f	0							1	prodigal	v2.6.3	MKIPSFPVISSLKIVWMYCLIRVVRVHLYSSKGISLPFSFCKEAKTSSNFYQKLCEF
1183	c_000000003587	839	5624	f	0						BspA type Leucine rich repeat region (6 copies)	1	prodigal	v2.6.3	MFKQKLLIVLSMLCMVFHLNAQVTVQGFPQGNGKVKSVALYADPTIGNEDGTFTFDMIQNWTGEGKNKAAVVIQWNDDREQNAMVFGYKWDGEATSIDMMHAIAANDPRFYLLEMYADESLGISIGGFGWDLDEDGDVALMYQGKRQEQTSPGVFAIDDYLYDDYSAADEQDYWSSGWYQSYWSFWTKDSASDTFGYSQVGASNRKLTDGCWDGWNFSLNMSPRDWKKFVPAPSLIPADAKTEFVADGIYYRLKSFAQKTVEVVAPFETQEKSAQTYVVSSPMRYDGDIVVPETFMDEGVQYTVVGIADNAFQYSSVVNVTLPKSIKKIGKYAFESSNVNAIHLEDGVEEIGAYAFQDCFDLQGIHIPTSLKKIEPYTFFSNGLTELVIPDNVTEIGAYAFARLRECTSIKLSENLVKIDEGAFSACIRLTELTIPASVRSIGSQAFYCPRIAQISLSNITPLDIPEDVFYEGLFSSCYLYIPVGYLEEYKNAPGWNKFERITEVPIKVNEGDVFYVGKVYYKVTSCAKDKREVAVVHYPVIGEATANAIKAVNKVGYTGDVVVPATVDYQLFPYKVVAVADSAFLGASMTSIEMKHVEKLGEEVCGSCESLTRATLPENLKVLPARTFNRCEKLVSVSEMPQIEMVGDRAFFYCKELEWPAFGENLSKIEGYAFYNCSALNEIVYPAKVDTVAEYVFDYCGGLTKVTLGENVVSLGSYSFANCPNLSEINIPSKVTELPSHVFYKTALESVVVPEAVKALGNSAFGYCTKLKEITLHENLSFATSVFESCSSLAAVKLPESLRDIPNSMFSGCVKLKTVELSDSVATIGSNVFYRSGIESFVFPAGLTSIGRSCFDGCSLLDSVKINDKVTTLPVRLFAETNLKELVIPATVTQIESNLIFNAKNQDMKIWLCGMDPAKITSDRTFMLANKVYATLTVPYGTTQIYKDANSYWTKNTYEELTPALAGVKMMGVEPGDSTAVLKAVLMLDYAERVVPAAFEVVNNAAFLDAEGASLDVKVEYRKAGSDEEFVSAEAAFEGNEFTAMLEKLSILTEYEYRWAVLTGESPVYSETEVFKTTGQLPLEDYTEGFFVLNEDWMGHNNGSINFVTAQDEFYYNVFQKENPGNTLGATSQYGTIYGDKMFVVSKKAGVDAGNGGGVLMVTDAASMKQLASVDEIGGEEGRSFIGVSDTLGYVGTSKGIYRFNTVNYTVGDMIAGTDTEIGDMVRYQDHIFAAGRNKGVLVIDASSNELVNTIDLPGISTVFVTYAGGLYAASNGEGTSGFYQIDPYTFETEAFLVPDNLSVADSWSGWQTGKVTSSVTKNEIYYAISGWTVTGLYKYNFDTKTLTPDFVTFPEGQMLYGTVSTNPVTGEIITTTQQVGYGENSKYNWLHFINPDEEGIARTVAMREGFWFPSMEIYPDLETPEVNGLEEAIVLDFDQDEVFKEPLLDLVSDEDNYKVSIAAEIKNVKGADLMDVKLEKGNLVISPLENGDASFDLVVNSNGRYVTKNVAVTVNKKPVGIEDVDAAQNVLYHDGVLTVHASEDGLVQLFHISGQMVMAEKVVKGENVFNLSDLKQGVYVVKFNDAVLKIVR
1184	c_000000003587	5751	7347	r	1							1	prodigal	v2.6.3	DTEQCIDGSEGSIRFYWIPSPKKEDPFRSQVFASDHTDFLTNFAKDNVIKGEDNENRWKEAPMVKFTYGPADTPEPPVQQDFSGGKGTAEEPYLIGSLKDLETLNQWANQGKTNDTYFQLTQDLTEEPFTGMIGTEADFMGHFDGNNHAIALNINNPEADYVGLFQFVVGGSVKNLILEGQVNGKNYTGALAGQIGNATTIENILNKANVTANMFVGGIVGQVITQDPSPSCKVIQCANYGTVTGAYVTGGIIGDSGQQVGNIFKRMANYGHINCGSKAGGLIGNARPYDQMYFGLNMGTAEGKSRGCIGNTKSSTMGNLFYDRQLYTTESENPVQAKNTVDMIGSALMSTEADNDFSENYWLFAEHMYPRLKVCGQEESDIALLYATPVLLAENDMVGNITKDFTVNTDNNVQWTSQNGNIVIEGNKATLAKNGEDVLVATLNGISREIKVNVAKQTGICRPMEDVQNIVTAEAGYIVLELGEDAPVQVMDVTGKMIAQQTFTAGTHRIAVESGIYIVRIQAQSQKVCVF
1185	c_000000000104	2801	3092	r	0		V	Defense mechanisms	CRISPR/Cas system-associated endoribonuclease Cas2 (Cas2) (PDB:2I0X)	CRISPR-associated protein Cas2	CRISPR associated protein Cas2	1	prodigal	v2.6.3	MMVLITYDVDTTSDSGAKRLRKVAKACMDYGQRVQNSVFECVLTQAQLILLKDRLKHIIDLDLDNVRFYFLGENWKKHIDFMGKNSAYDVNESLIV
1186	c_000000000104	3098	4121	r	0		V	Defense mechanisms	CRISPR-Cas system-associated integrase Cas1 (Cas1) (PDB:2YZS)	CRISP-associated protein Cas1	CRISPR associated protein Cas1	1	prodigal	v2.6.3	MRKLLNTLYVTTPESYLSKDGLNVVISVKQKEIFRIPILNIEGIVTFGYMGASPGVMKLCSDYGVSLTFLSPQGRFISRAQGPTKGNVLLRVQQYQLAAKKDSAIHLSQLFIGGKIHNYRNILQRFIRDNGSDTVVADVVNRLNRAQKQVFKSLDFNELRGIEGEAANAYFSSFSHLILNKKEVFSFTDRNRRPPKDAVNAMLSFTYTLIANDMAAALETVGLDPYVGFLHVLRPGRISLALDMMEELRAYLGDRLVLSLINRHQVTEKDFFYQGDESVLMTEDCRKILISSWQARKKEMITHPYLGEKIPIGLLPYVQSMLLARYIRNDIDDYPVFLIK
1187	c_000000000104	4104	4779	r	0		V	Defense mechanisms	CRISPR/Cas system-associated exonuclease Cas4, RecB family (Cas4) (PDB:4R5Q)	CRISPR-associated exonuclease Cas4 [EC:3.1.12.1]	Domain of unknown function DUF83	1	prodigal	v2.6.3	MFYDDENMLMLSGIQHYMFCPRQWGLIHLSQEWADNHLTVEGSLLHNHVDDPRYRQKAGDIITLRSVHIASHSLGLYGITDVVELLPSESSENSITHPKYDGFWKPFPVEYKHGKQKSTKCDEVQLAAQVLCLEEMYQLHLEYGALFYYETRRRDVVHIDQDLRDLTIECSLKMHEMYESGIIPKQRPLPHCNRCSLKDICLPQLVEKQKVSSYLKENLYEETA
1188	c_000000000104	4787	5645	r	0		V	Defense mechanisms	CRISPR-Cas system type I effector complex subunit Cas7, RAMP superfamily (Cas7)	CRISPR-associated protein Csd2	CRISPR-associated protein Cas7	1	prodigal	v2.6.3	METLKNRIDFVLFVDVKDGNPNGDPDAGNLPRVDAETGEGLISDVCLKRKVRNYVQVAKVGEEGYDIFIKEKAVLNNEIDASYEDQSVKGKKGAEAVSAARDVMCSRYFDVRTFGAVMTTGKNAGQVRGPIQMTFARSVDPVVSLEHSITRMAVTTEKEAEKQNGTNQTMGRKSTVPYGLYRCHGFISANLAKQTGFSEKDLQLFWDALKNMFDCDRSASRGLMSVQKLIAFVHDSELGNAPANKLFDLVKVEKKGTEPARSFADYEISIDESQLPEHVHLEELV
1189	c_000000000104	5657	7403	r	0		V	Defense mechanisms	CRISPR-Cas system type I-C effector complex large subunit Cas8c (Cas8c)	CRISPR-associated protein Csd1	CRISPR-associated protein (Cas_Csd1)	1	prodigal	v2.6.3	MILKALYDYYNRSTDLPLIGMEYKEIYFLIVIDEKGNFIRLEDSRIDNKTAKSYLVLQTVERTGTTPIANIGWDNCSYVLNLTDEIVKAASDKVPELAKKNEKKNKAFIAKVHELSSSLPDNKDLQALALFYEQDHAAILSLLQQDPLWEDLCKNLTRNISFRLEGEPTILAEDPQMVDFLLKSVDDTKNQQRCLITGRESNIARTFRAISGFGGAQKPKLVSFQKSSGYDSYGKEQGYNAPISEEVAFACTTALDHLLEKDSRNKFSIGSRRYVFWASDRSDTDVKAESCLFQLFNLNQSDDPDQGIMKVEKVFKSIFSGELKTTAEDKFYILGLTQNVARVAVVYWKEIAVRKFAENILQHFEDMEVIDTHLNKKNYKGAYQMLASVSLNGKVDDLSPNIMEATIKSIFEGIAYPYTLYAACLRRIRAEQKLTVGRAAIIKAYLNRQSNNYKKLTVMLDVNNKNVGYVCGRLFATLEYLQRTSSNIDSIRERYINAASTTPAAVFGNLMNLSIHHEDKLTAEKQIVFFKKTKNDILDLLSADGFPAHLDIQDQGRFFVGYHHQMAEFYRSKEEKTNINN
1190	c_000000000104	7399	8074	r	0					CRISPR-associated protein Cas5d	CRISPR-associated protein (Cas_Cas5)	1	prodigal	v2.6.3	MEYYDKEFGLEVWGDMACFTRPELKVERVSYDVITPSAARAIFEAIFWKPAIRWEITKIEVLNPIKWTAIRRNEIGATGSPRIRQIYIEENRQQRNALLLKDVRYRIYAKMIYIPIEKRKRIQRQGEADDNPAKYQSMFARRASKGQCFNQPYLGTREFTANFHLLEEGKVYENSPLAEDRDLGIMLYDMDFSNPKNICPLYYKAVMKQGIIMVPPLNSEEVIR
1191	c_000000000104	8077	10285	r	0		V	Defense mechanisms	CRISPR-Cas type I system-associated endonuclease/helicase Cas3 (Cas3)	CRISPR-associated endonuclease/helicase Cas3 [EC:3.1.-.- 5.6.2.4]	CRISPR-associated nuclease/helicase Cas3, C-terminal	1	prodigal	v2.6.3	MYISHLKYEESGSKKVWTFQSNEDHLKNVALLCEKFDSQFGCDSIGRYIGALHDIGKQQKEFQRYIRKTSGFQPEIGSVSRTPHAYVGALLAKKLYPGLYPIMSYPIASHHTGLYDGCDFEELMKQDIPSDIDEGTYVPQKISLPSFFKELHVNDFNHLIRILFSSLVDADYLDTESFMDSSRSDLRKHSKCLKELLPVLESYLDELSKKSVPSHLNKLRKSIQERCSALSSDLPGFYSLTVPTGGGKTLSSLLWAIKHAIKYDKQRIIIAIPYTSIIVQTASTLRKIFGEENVCEHHSSFDPEQILNGKKDVDNLVLQQQLATENWDYPIIVTTNVQLFESMFSNKPSACRKLHNLANSVLILDEVQMLPLDYLQPIVDGLETYQRLFGVSVLFTTASQPVLVGMHRGTSNKAKFEGLQKVKEIIPDDWNLHEQLRRVKLNFDEDRSDYDTIVNRLCQHNRVLCIVNTRQEAYDLFSRLPDEGYKFHLSRRMCAMHIQETIEVIRVMLKDPSCKIIRVVATQLVEAGVDIDFPVVYRQEAGLDSILQAAGRCNREGKLGISNVYVFKLPKHIPKGYLSDANEARLNLKNVDDWFSPITMSEYFKQLYARYNSFDKKSIVPLLCQSDATELTINFKEASENFHLIENSGINVVVNYQQSLQIVEEIKEFGFSYNLSKKLSKFIVNIHEADFKKLKESGLIEEFLDGIFLVADREQYDSRIGLITQSHWLDEILIQ
1192	c_000000000104	11213	11720	f	0		P!!!T	Inorganic ion transport and metabolism!!!Signal transduction mechanisms	Magnesium-transporting ATPase (P-type) (MgtA) (PDB:1IWO)!!!Nucleotide-binding universal stress protein, UspA family (UspA) (PDB:1JMV)		E1-E2 ATPase	1	prodigal	v2.6.3	MKYLFNFRNQNQPAAFNRERLLLAAIQKPEQLYYMLDTQYSGIYRAEAGIREKDFGPNSVEELLEKSECRMLCKDRKEIEGIFGSLSRQKIVVFRRRNEPDIEACFEQLVPGDVISLSKGDFIPADIRIIYSKGLRVDQSMYTDEEGLARGVVVNTGRATYLGYLLLL
1193	c_000000000104	11734	13195	r	0		R	General function prediction only	Uncharacterized conserved protein YjdB, contains Ig-like domain (YjdB)		The GLUG motif	1	prodigal	v2.6.3	MRNMITLIGALAFVMLLPQSLSANTVAGQPVVTAEGTSYSGGTGTQEAPYQISTKQDVVALAAAVEQGNSYAGMYFTMTADIDLALVKGSEEAKTYKPIGNNFDGDLHPFSGTFDGGNHKILNLNADWSEFGFVGFFGVVQNATLKNLIISQSDLYGDFSVGALLGVGMFDCVIDNCHTTADVKVGNRKFYVAGICGGLLFGGTNGSVIRNCTNRAQVNGCVGYTAGILATNGQKNAQILRCGNYGNITDDNLHVAGIVAHTKNSITIEDCFNSGKISLLGLEGAENALAAGILASGDETPAEENILISRCYNAGPFNEEIVDGSGYSKTHAIFNSDLCVNGNATLDKVFYCAERYQQDYLDGEAMTASAMKSADFVTVLNGGVAEGCWSIVEGLNEGFPVSVSFADGPTSIQTAEQAPGTISYQAGIVTVANVKAGAPVNVYDVAGNQLMQYAADGQGNAVVDVNILPQGVYLVNVAGRSLKIAR
1194	c_000000000104	13252	14731	r	0		F!!!V	Nucleotide transport and metabolism!!!Defense mechanisms	2',3'-cyclic-nucleotide 2'-phosphodiesterase/5'- or 3'-nucleotidase, 5'-nucleotidase family (UshA) (PDB:1HO5)	5'-nucleotidase [EC:3.1.3.5]	5'-nucleotidase, C-terminal domain	1	prodigal	v2.6.3	MKRRIQFRPPTSILVLILLLVVSCTTPRRVKNASPDRTVTILAVNDIHANLDQFPRFAYMVDSLRALYPDLLLVSAGDNQTGNPVNDHYSLKGFPVIDLMNSLQFDLSAVGNHELDDGQKGFADLTRYADFDFICSNLDPPEAYTYQIHPYKILPLRNGLKVGIVSLLQLNRQGLPSCDPSFTEGFRFYDPFEIARAYENMKDSCDVVVFLNHLGKEGDIRLARQFPAGKLDLIIGGHSHTKMDTEEVHNGVLITQAQCKLHYASLIQMSVSSEGKVVSHMQLLPVDGQGTKDPHIEAKIDKYRKENSEMLRPIATLEAPFETREQLGYLMADALRDTVEVDLSLMNRGGVRQNRWDGPTVSSYDAFRLDPFDNQIVTIDLSGEEIHAFYEAAYRSDAYHILYGSGILAEYHVAGGQLKELKLFTPDGRPLDLQRTYRVAMNSYLMSAIPFPHDAAAQNTYISTSGNLVHYLKHQQTIRDYRQESRVKIQTY
1195	c_000000000104	14762	15884	r	0		K	Transcription	DNA-directed RNA polymerase, subunit RPC12/RpoP, contains C4-type Zn-finger (RPC10) (PDB:1I3Q)			1	prodigal	v2.6.3	MEKRIMEEQAKQAVPTDESCQIKCEACGGVMRYSPSKQNLKCIYCGHEQVLDQTPIQVVSYSYQEWCNSEKALLDSENTDETQALHDVKCKQCGAVTTVPEHISSMKCPFCGSTLVIDDTHTHRFWKPGAILPFQVEEKKGRESYKKWLSGKWYAPNKLKRNVASTTAFRGIYLPYWAYDADTHTDYFGKRGVNHSRTVERNGKREVITEVRWTNVSGCVDLTFDNVLVPATNTLPPSLSRALTNWDLDNSVAYRKEFVSGFVTELYQNDFVQSVGEAQSRMENTIESEIRYQIGGDHQRILSKETDVENLRFKLFLLPVWISSFRYQNKVYQFVVNGRTGEVQGEYPKSIWKILLTIVGVLALVLLLYFCLQ
1196	c_000000000104	15908	17024	r	0		O	Posttranslational modification, protein turnover, chaperones	Membrane protease subunit, stomatin/prohibitin family, contains C-terminal Zn-ribbon domain (YdjI)		SPFH domain-Band 7 family	1	prodigal	v2.6.3	MGLFKKLFNEFIDIIEWTDDTSDTMIWRFPRYQSEIKNGAQLTVRETQIAVLVNEGQIADIYQPGRYELVTQNMPILTTLKGWKYGFNSPFKVDVYFINTKQFLNIKWGTANPIMLRDPEFGPIRLRAFGSYCFRIDSDPTKFIKNVVGTDGNFTTEGISDQLRNFIITKFTDYLAESKVAALDLASNLNEFSDALEASLKNDFADYGIELTKFLVENISLPEAVSEALDRRTSMGIIGNMGSYTQMQFADSLKEGAATGGSGVAGDAMGAGIGLAMAQQMASQMQQPAQQPPQMTPPPMPTQQTFYVAVNGVQQGPYALPQLQQLIQQGQLTATTLVWTQGMPAWAAANTVPALASLFAGVTPPPIPPMQ
1197	c_000000000104	17183	21593	r	0	GH2.hmm	G	Carbohydrate transport and metabolism	Beta-galactosidase/beta-glucuronidase (LacZ) (PDB:5N6U) (PUBMED:19291314)	beta-galactosidase [EC:3.2.1.23]	Glycosyl hydrolases family 2, TIM barrel domain	1	prodigal	v2.6.3	MNKQFLVKAKALLVALALWSGGAVAAQTVQSAQAPVQRVEQVGDYWENERIFEENKEKGHATYVPYASVEEMKGDQEYYATPWVTPKSSFHQLLNGTWKFYFVDEPSKRLMTFWQEDFNTADWDDIVVPSNWEMQGYDKPIYANVEYPHANQPPYIRRRSGYDGYGVNPVGSYVREFTVPQEWGDKEIFVRFGGIYSAAYVWVNGKYVGYTQGANNDHEFDITSQARVGNNKIAVQVFRWSDGSYLECQDMFRMSGIYRDVELFATPKTFVRDHYITSQLNKESNYTAGTLNVQLSLANRDASSSKVKALFELLDKDNRSVYKSGAQTVVLPAGTEKELNFSAELSNLELWSAEIPTLYRVVVSLKDEKGNELEAFSTRYGFRHIQQVGTEVHINGHKIFFKGANRHDSHPLYGRAVTTESMLTDVTMFKQNNLNTIRTSHYPNAAKMYAMFDHFGIYVVDEADIECHANTNISSFPSWEAAFVDRATRMVYRDRNHPSVTFWSLGNESGGGQNFRATYDGVRKLDSRMIHYEGQGNWNYTDLTSNMYPSLDALRGNDYSSDPRPHFICEYAHAMGNAIGNLKEYWDLIENSNRIIGGCIWDWIDQAIYNPEEIKNGNIQGLYTGYDFPGPHQGNFCCNGIITADRQPTAKLQEVKHVYQYIKTDKFDADAQTVVVHNTYDFMNLDQFDLLWEVLCNGKKIEEGTIATLSQAPDQDKTYTIPFNKEQIKAGAEYLLNVKFALKNARPGCDAGHILAQDQFTIQEMPKLAAVPATDLQGDMTVSEAGGAIEITGDNFSFRFGSDGILKSMIHGTSEYIYGTNGPIYDNLRWIENDTKGSTYCRTTCNNIRYTVEQGTATAAKVVKVTTDMSTTVYCGYEAVYTIYSNGVMDMNVTFNPQSSELRRMGLSMQLAPDYEQVEYYARGPKANYVDRKSGAFLGLYQTSVSEMHELFTKPQTMGNREDVRFVKFTNNDGEGLLLETEGRVNFSALHFTDQDLMDSRHDWELRPRKETILHLDYMQRGLGNASCGPGTLSEYYVPGYGSYSYTVRFSPITKGGETQGYSVPEGNKGSNYLKRLTSKGARENNLDYTAEAMPDELYNRLSSSMVIETGTSVQLKAELNDPSDAALQQMLWIDWNRDYLFEDEERYEAGTEGYEIAVDEAFKEGSYRVRLVLDQQNPVLPDGPIAEGYVYDFNILVSAPIPPVEYCTPGGCMHADGLTYVKEIFTEGALQEVNQTWTTTPDNVYQMLDGELVVERGSTFHLMLNANEAGPRSDTEVYQDLRYTRAAIFTDWNYDGIFEQVAMYGMESPHAGTNPNHILANYDTVMKINQELSVPEDAPFETSRIRVVYNNAWLEAPSPCTNNIVEGMAYDIKVTVKDTYVGLDEEQAKVSVRFSPNPFQDQLQFIASEAGNYQLVVFNGQGMQIRALNCSVEADGVENLDMPVAAGMYFIQVSKDGKNIGTYKVIKQ
1198	c_000000000104	22024	22822	f	0		R	General function prediction only	Metal-dependent hydrolase, endonuclease/exonuclease/phosphatase family (ElsH) (PUBMED:15178340)		Endonuclease/Exonuclease/phosphatase family	1	prodigal	v2.6.3	MKIKSLGLFACLATLFGTQEAAAQYTSASQEEEQLRIMTYNVRNGRGEDNVTDYDRVAAIINEKEAQFVAVQEIDSMTKRSNYRDVLRELAARTDMHATFGAAIRYDGGKYGIGVLSKEKPLSVRQIALPGREEQRTLLVVEFEKFVLGNMHLSLTPKDRKKSIDLVLDEAKQWEKPFIIAGDWNDYPDSDVLKEISKRFMLVNEEGYPTYPASKPTECIDYIGLYEAEEQPLSLQGFYVVDEPAASDHRPLLSIWQFEPEPEER
1199	c_000000000104	23005	24139	f	0		D!!!E	Cell cycle control, cell division, chromosome partitioning!!!Amino acid transport and metabolism	Spore dipicolinate transporter SpoVV/YjiH/YlbJ, contains nucleoside recognition GATE domain (SpoVV) (PUBMED:28945739)		Nucleoside recognition	1	prodigal	v2.6.3	MKSKSRPILSGITCLAIVILLFGYIGHEMGVANMLNTIMKTAHDLLLNTVFYLMGICVITGALGKLFVEFKVVNLIEMLLRPLMKPLFNLPGVASLGAVMTFLSDNPAIISLAQDKRFSSYFKKYQYISLTNFGTAFGMGLLVIVFMVGQGFTYEPFIGLIGAFCGCIVSTRFMQHFVLKAYPKYAEENACEEDDAALEEEKKEEKGLFLRTLNSLLDGGKGGVEVGIAIIPGVLVISSLVMVLTFGAPEGGYNGGAYQGVELLPFLANKINFFFEWTFGFTDPHLVAFPITALGAVGAALSLIPNFMAEGWVDGNAIAVCTAIGMCWSGYLSTHTAMLDSLGYRELTSKAIISHTIGGIVAAIVAHLLYLLVMLIF
1200	c_000000000104	24227	25562	r	0		S!!!P	Function unknown!!!Inorganic ion transport and metabolism	Uncharacterized membrane protein YraQ, UPF0718 family (YraQ)!!!Copper chaperone CopZ (CopZ) (PDB:1AFI)	uncharacterized protein	Predicted permease	1	prodigal	v2.6.3	MRAYFIVSLPRFNIQSSLKVSEMEIFNLINSMAPFLLLGFFLAGLMHAFIPARLYRQHLGSNSFKSVLYATLIAIPLPLCSCGVIPTAMSLRKEGASRGSVVSFLIATPQTGVDSILATYSLMGLPFAIVRPIAALCTALFGGLLSNAVEKHGDRDEAASQATSSIAEEMPHGFWPRLKVALRYSFFDMMQDIGKWLVVGLFIAGLITLYVPDSFFQLFADNSFLSILLVLVCAIPMYLCATGSIPIAIALMLKGLTPGAALVLLMAGPAINVASMLVIHRVMGTRSLVVYLTSIVGGAIVFALGIDYLFPREVFIGPLQANSACCTEGTSYFQWFCSFLLLLFLTNALIRRFWVRKSCPCEACSTEAGAVPEEQAACGTTLHVEGMKCNHCRANVEKAIAGVAGVERVEVDLPTGNAVVHGDFDLNAVTAAVEDIGFKIKPLE
1201	c_000000000104	25722	26100	f	0							1	prodigal	v2.6.3	MIVFKVNRCFFVLVFCWFSISGYCQHNTKPGKDNDLTVISTANDPQKSFWSVINKQGNTKQSKVPQSAVDFLYHSKDAGNGPISIFSLKNPIFHRSIEVQASKDSKKSFILHNSPIPKVNRLNKV
1202	c_000000000104	26195	26789	f	0							1	prodigal	v2.6.3	MKTNRLTIQLALAAMLFSFTACNNGAQKTADATELQQEATVTTLQVDDVLAKAESLVDQEVAIEGLCTHICAHGGGKIFLMGSDDTKTIRVMAGEKIGAFDKECVNTMVTVKGILREQRIDEAYLLNWEEQLKAQTEEKHGEGEGGCSSEKQARGEQANTPEDRIADFRAKIAERDAKEGKKYLSFYHVEANEYAYK
1203	c_000000000104	26775	27351	f	0		S	Function unknown	Uncharacterized conserved protein	uncharacterized protein	Putative PepSY_TM-like	1	prodigal	v2.6.3	MHTNNKIGSTIRKWSRNIHRDLSYVLSGMVLIYAFSGIAMNHRDSFNPNYSIEQKEFKLEKALPEKQQITKEDVLNILSPLGEADNYTKHYFPKDGTMKVFLKGGSNIVIDLGTQQVEYEKVTKRPILSAFTRLHYNPGKWWTYFADFFAIGLLVLTLTGIIMIKGPKGLWGRGGIELLIGICIPLLFLFL
1204	c_000000000104	27403	28294	f	0		V	Defense mechanisms	ABC-type multidrug transport system, ATPase component (CcmA) (PDB:5DO7)	ABC-2 type transport system ATP-binding protein	ABC transporter	1	prodigal	v2.6.3	MENIIECQNLTHYYGQRLIYKDLSFNVPKGRILGLLGKNGTGKTTTINILSGYLKPRSGRCLIFGQDIQQMDPALRKQIGLLIEGHVQYQFMTIEEIEKFYAAFYPGQWRKEAYYELIKKLKIAPGQRISKMSCGQRSQVALGLIMAQNPELLVLDDFSLGLDPGYRRLFVDYLKDYATAENRTVFLTSHIIQDMERLIDDCIIMDYGKILTQQPIQEILQNFHQFNCTLPDNCKELQLGEDFYHPSILRNKLETFSFLPQAEVENRLKSLGVPYQNLTCKSLNLEDAFIGLTGKY
1205	c_000000000104	28318	28990	f	0							1	prodigal	v2.6.3	MIKAIGYKEWIKTRWYLLLALLTTLGFCGFALLRVNRVANLKGMEHVWEIILTHDMVFIELLEYIPLLIGTLFALVQFVPEMYHKCLKLTLHLPFSHLRMTYGMLIYGLVMLAICFGTNFLLMYIYLQSALAPELYSRILLTACPWYLAGIAAYLLISWICLEPTWKRRLFNVIVSALLLRIYFLAPAPEAYNSFLPGLTVCTLLLGFLAPLSIVRFKEGKQD
1206	c_000000000104	29016	30048	f	0						Domain of unknown function (DUF4857)	1	prodigal	v2.6.3	MIRFSKILLSITVLLLIIWQLPWCYSFFKTSTDQVPFTLYSGLKKDFLSLSYQNDNMASKDTEGNLYTWAQTDSLLPFFYTHQLVSDGRFPDSINGEPISLQEVKLTNFFFRVSASDINTEEIGLYPLLESKSGRVDLTMPHDVFRFTKQGIEFIRMNENTIDEDKSERFNKVLKAKDFHFPARLVAGNPTVRKDYDEGYLVVDQNNQLFHMKMMRNRPYVRPIELPDSIQIKNLFITEFKDHKTLGLIVDSHNQLYVLLHKSYQLFKVGIPSYDPNQDDLMIFGNMLDWTVCVEKDNSANYYAVDANDYTLLKEKIFTSESRSIPGLRFTSVKDKYVKPRFQ
1207	c_000000000104	30110	30812	f	0		O	Posttranslational modification, protein turnover, chaperones	Iron-sulfur cluster repair protein YtfE, RIC family, contains ScdAN and hemerythrin domains (RIC) (PDB:5FNN)	regulator of cell morphogenesis and NO signaling	Hemerythrin HHE cation binding domain	1	prodigal	v2.6.3	MIKNNYYRATEKMSDLICDNYVLLQAMSRFGLSLGFGDLTVQEVCHKYKVDCDTFLAVVNFITGENKYVVDETSNISISALMNYLKEAHHFFLDYQLPSIREKLLVFLKYSDNKEVSFLILNFFDAYVNELNNHMRFEERSIFTYVEKLLNGEKDPSFNFAKFARSHDQVDTKLTELKDIIIKYLPTNGDRFHTNSLLFEIFACIEDLDSHSRVEDCMFVPAVLNKEKEMEVQ
1208	c_000000000104	30808	31414	f	0		T!!!K	Signal transduction mechanisms!!!Transcription	DNA-binding response regulator, NarL/FixJ family, contains REC and HTH domains (CitB) (PDB:1A04)		Bacterial regulatory proteins, luxR family	1	prodigal	v2.6.3	MKTLQNINIAVVESSVIIRSGLVSVLKKLTDVKVIPTEVTSIEGLHHCMRGHFLDIVMINPSFGGWFNLKDFKAQYPNNTVKFVAIVCNVTDMNMIKEFDDKIALYDDTDTLNQKIQNLMHFEEESTEDEQEALSQREKEIICYVVKGLTNKEIAEQLFISVHTVMTHRRNISKKLQIHSPAGLTIYAIVNKLVELKEVKL
1209	c_000000000104	31740	32223	f	0		P!!!V	Inorganic ion transport and metabolism!!!Defense mechanisms	DNA-binding ferritin-like protein (oxidative damage protectant) (Dps) (PDB:1DPS)	starvation-inducible DNA-binding protein	Ferritin-like domain	1	prodigal	v2.6.3	MNTLNYIHLNEAAVANVVAGLKQLLADYQIFYTNLRGMHWNIKGHGFFVLHGKFEDMYNDAALKADELAERILTLNGTPESKFSEYLKTAKIEEVSDISCASKAVKNILDTYGYLIGEERKLLAAASEAGDETTVALMSDYLKEQEKLVWMLVAYSKEEC
1210	c_000000000104	32306	34316	r	0	GH20.hmm	G	Carbohydrate transport and metabolism	N-acetyl-beta-hexosaminidase (Chb) (PDB:3RPM) (PUBMED:18063573)	hexosaminidase [EC:3.2.1.52]	Glycosyl hydrolase family 20, catalytic domain	1	prodigal	v2.6.3	MRILCVLWGLLCCIVLQAAPVRPVLLPVPQHYVETSSDFRMGKVRLTTPVLQQEWKGFVESYGGRLSEGASSVIEVLLVSELEGVRLNQSEAYSLTVTARKIQVRATTERGVYWAMQTLRQLEVSRRGKSSFQGCEIVDWPAFRVRGFMQDVGRSYISMEELKREIAVLARFKVNVFHWHLTENQAWRLESKIFPMLNDSVNTTRMKGKFYTLEEARELVDFCKQHNMLLIPEIDMPGHSAAFQRTFRHEMQSPEGMQILKLLIQEVCETFDVPYLHIGTDEANFGNPDFVPEMVRFVRSLGKKVISWNPGWNYQPGEIDLTQLWSFRGKAQPGIPAIDSKFHYLNHFDTFADIVALYNSRIYDVPEGSEDIVGVVLALWHDRLLPSEENMVLENGFYPNMLAMAERAWRGGGTEYFNGMGTNLIEGTPEFEAFADFERRMLWFKEHLFQGYPFGYVKQTNVKWRITDAFPNGGDLGKVFPPEQALQSAYEYKGKVYGTKEVAGAGIYLRHVWGMLDSSIPVFYSHPEENHTAYAYTWVYSPREQEVGLWAEFQNYSRSEKDLPPRQGTWDYRGSRIWINDREIQPPVWTASHTEKSNEIPLGNENCVARPPLKVTLHKGWNKVFLKLPVGKFSTPEVRLVKWMFVTVFVTLDGEKAVEGLVYSPDRKR
1211	c_000000000104	34541	35894	r	0		P	Inorganic ion transport and metabolism	Arylsulfatase A or related enzyme, AlkP superfamily (AslA) (PDB:1E1Z)		Sulfatase	1	prodigal	v2.6.3	MNKLLFTAACGMVSSAALAQTKPFTDNPNILLILVDDLGYGDLSCQEGTKDVETPCIDRLLDEGVRFTNLYANCPVSSPSRASVLTGRYPDMVGVPGVIRSEENDSWGYLSEDAVMIPEMLKKKGYHTGMVGKWNLGLEAPNIPTKHGFDYYQGFLGDMMDNYYTHLREGHNYMRLNEEVISPKGHATELFTEWAIDYLKEQKRKKDPFFLYLAYNAPHAPLQPPVEWEEKVRKRNPNLSDKRTKLVALIEHMDYNIGLVYDALKKNGQLDNTIIIFGSDNGGDAYCEANNGFFRGAKQDMYEGGIKVPWGIYWKGHIEPSVNDDLVMQSDMLPTLCDLTGVPVEHEVDGISILPLLKGEGMDTDNRMLFWVRREGNLKYGGKAYYAARYKDYKILQNTPYEPIQFFNLSGDTMEQQELDQDNDSYRMLFEGLMEHIRLSGKIPWQKKKL
1212	c_000000000104	35963	37454	r	0					starch-binding outer membrane protein, SusD/RagB family	SusD family	1	prodigal	v2.6.3	MKKLYITLFCVMGLLSVTSCDDYLHKDPIGLLTPDIVNTDPTLSSVQYSVNSSYQMLANTLNLLGNWRWKDGLVTRNDFVVFDIASDDALKKWDADGDQPWMDEVHNYSFIASNGAFNGFWGYQYEGISRANLALSYLTDDAIVETVEMSKEQRNQLLGESYFLRAFYYFDLVTNFGDVPCLTEPIQNFSDAYKVSVRKDKQVIWDLITSDLQEAVNCLPNSKFSSESEPWRVSQGAALAMQAKVALYNEDYQGVIEKVQELESKGYYDLNENYFDSFDETKEFTDKEVIFAYDHKEKVIPRQGNGLCALLGWGFFAPSQSFLDEFEANDPRLKLTVDAEKKVMYKVLGTLSNKNQGYEDAPNNKIYIRFADVLLWKAEAMLKTGKTQEAVDIINRVRDRARNTICSDGVSHAPEGTLPARDRMASADQVMEWLIHERRVELGMESHRMRDLKRWKIAKDVLNKNGQSFQEKHYLFPIPQQDIDKSGGKLTQNPGY
1213	c_000000000104	37471	40570	r	0		P	Inorganic ion transport and metabolism	Outer membrane receptor for ferrienterochelin and colicins (FepA) (PDB:2HDF) (PUBMED:16468998)	TonB-dependent starch-binding outer membrane protein SusC	TonB dependent receptor-like, beta-barrel	1	prodigal	v2.6.3	MRFSLFLRKQRQRHFCMALFCLLLNLAAFAQNESGKLTGTVVDNSGETLIGVSVLNKTTGQGTITSIDGTFSVTGSVNDVLQFSFIGYTSVDHVVSQTRNMKIVLAEDTQKLEEVVVVGYAAQKKSTITGAVAPVNMKDMEKRRVANVAQALQGQVAGVQITQSTGAPGDDINMLIRGEGTIGNNSPLYVIDGVPSRTMTFLNPTDIESITVLKDASAAALYGSRASGGVVVITTKEGAEGKGHVALNYYYGVQRAVNLPTMLNSKQYLDLMETAWNNAGYEGENPYTPDKTRSDIADTDWLGELFTLGKTHSVQATVSGGNKNVNYLVSGGFIGQDGIVVYDHDKYRRFNLRSNVNAKYFNRLNVGANVQLTYAIQDKLNSKGDAPGIIRHAMLRPPVLAVYKDKNDPTYDPKDPFTDLPFYKFNNRNGGWESQKYELTSNPIALAYYTDDVRSQYTTFGNVFAEFEFLKDHSLKFKTNLGVDLNLYHNKAFRVNFGDDDGGGSEKDKGAGRQNRPTGLSESRGENFTMTWNNTLSYNNQFDKHSISAVGGTEFITNYESSIGASRQRYDYLNDTFRYLDFGATESDVWNNGSGSEWALMSVFASATYVYDSRYMITGNFRADASSRFASNHAWGFFPSASLGWKLSEENFLKDVDWLSDLKLRGSWGQLGNQEIDNYTFMTLLRKDGDKYVVSRYGNPDLKWETSEQWNVGIDFGALQNKFYLSADYFMKTTYDILLPVSLPSFVGSVSPTIVNAGTVRNQGFEVSATYRDRAGDFNYSINANVATLHNEVLKLHPNLPNIDARVTRTEVGHPLNSYYGFKMEGIYQNEQEIAEQLYNTENPTVKPGDIRFKDLDGNGIIDDNDRDFLGSPIPSLTYGFTLNGEYKGFSLSLLFHGVAGVKRFNDLKKILNYDTRPFNSTIDALDYWHGEGTSNTVPRPSFTDNGGSRISDIFVEDASFFRLKNLEFGYSFSNLLKKTKSSVSDLRLYFSAENVFTATKYTGLDPETTDLMDFGTYPQAQSFMFGVNVEF
1214	c_000000000104	40598	42329	r	0							1	prodigal	v2.6.3	MKTRDLFLLGGTFIFIPFVSSCSTEKNFGPDVEQVSIPRVDAMPDIPETYKMLDWKEKALKYDQFVFNWNNQSPVGNVIWLDKGRHNIDQVTFGLYTALKDIRQGDDDERMEFHESVNSLAAVLGGGLVGIDKTNQDGYNYVKMVQNYFNTENGWNIMMNCTNPKKPMGGYGHAWWYDVLPNALYYALCDVFPGIEGADSIQRTIAEQFVKADSILNGNYNYTYFNYSEMKGYTTHVPMQQDAAGGHAYVLLCAYHKFGDARYLEHAKSALDALMSQKESRFFEALLPLGIYAAGYLNATDNTQYDVAKMLDWVFDGCTSPTGRTGWGIIVDKWGDYDVSGLQGSITDGGGYAFLMNSIKPLWPFIPLVKYQPQFAKAIGKWALNNASACRLFYPYEIDDEHQWAPELKHLTDNNVAYEGLRKADDYGKESLKGVSPVAIGDGPKWKKGNPTESMFSLYSSSPVGFMGAIVSKTDVEGIIRLDCNATDFYTERAYPVYLYYNPYKEQKNVTYYSESICDLFDIVAKEYVARNVSDYTTVSLLPNSARVIVELPAGMEITWEEGRLVTSENKVIAYK
1215	c_000000000104	42363	44094	r	0							1	prodigal	v2.6.3	MKEKSKFICFLMSACLLASCASHMNEYGEAVSQISIDRVDSMPNIPDTYKMLDWKQKAIDYDHFVFDWNNQSEVGNLIWLDDSRRNVDQTTFGLYTAVKDMRQGIEVNNGEFHESLNSMAAILGAGLVGIDKTNQDGYNYVKMVQNYFNSDNGWNIVMNNTNPNVAKLGGGYGRDWWYDVLPNALYYAVCDVFPNVEGADDILKSVAEQFVKADSVLNGNYDYSYFDYKNLKGYVSHIPMQQDAAGGHAYVLLCAYHKFGDVRYLNHAKSAIASLNSQKESRFYEALLPLGTYVAAYLNATEGTDYDVTKMLNWVFDGCKSKTGRNGWGIIVGKWGDYDVNGLQGSITDGGGYAFLMNSIKPAWPFIPLVKYQPQYARMIGKWMLNNASSCRLFYPGEIDEAHQWAPELRDLTHNNVAYEGLRKADDYGKESLKGVSPVAIGDGPKWMKGNPTESMLSLYSSSPVGILGAIISKTNVEGILQLDCNATDFYTDRTFPVYLYYNPYYEDKMVNYVTCQDCDLFDIVAKKYVARGVCGNVSVPLKSNSARVIVELPAGTSLTLQDGKILANGHVISYK
1216	c_000000000104	44077	45349	r	0					MFS transporter, YQGE family, putative transporter	Major Facilitator Superfamily	1	prodigal	v2.6.3	MNKLKKEYLFFKQQEPNMRILLLTNMLYALVLPVVEIFVGAYIMRNTSDPVMVAFYQLAMYIGLVMSSLVNGFLLKRYNVKTLYSAGILVSGISMFGMMAIRSLGFVELGLTGFLMGAASGFFWTNRYLLALYNTNDDNRNYFFGLESFFFSITSIGVPLIIGAFLSQIEGKEILGILFDINTSYRTVTVGVVIVTIIACMVLWRGNFQNPKETKFLYFHFHSLWKKMLWLSGLKGMVQGFLVTAPAILVLKLVGNEGALGLIQGISGALTAILVYILGRVARPQDRLKIFVGGLLVFFIGTIFNGILFSAIGVILFVLCKVIFQPLFDLAYFPIMMRTIDVVAKIEHRNEYSYILSHEFGLFLGRAFGLLLFIFLAYGISQEFALKYALVIVGGLQLIAYPLAKNITNITNKTNTIEHEGEK
1217	c_000000000104	45364	46408	r	0	GH130.hmm	G	Carbohydrate transport and metabolism	Predicted glycosyl hydrolase, GH43/DUF377 family (PDB:1VKD)	beta-1,2-mannobiose phosphorylase / 1,2-beta-oligomannan phosphorylase [EC:2.4.1.339 2.4.1.340]	beta-1,4-mannooligosaccharide phosphorylase	1	prodigal	v2.6.3	MDIAKRCEQNPILAPKDLRSGIQGMEITCLLNPGVFRFQNKIWMLLRVAERPIQQDNKISFPIYNEKGEIEVVSFSKDDPDLDASDARVISYKGKNYLTTMSYLRLVSSTDGVHFKDEPEFPPIFGQGELESFGIEDCRVATTEDGYFLTYTEVSSVAVGVGLMHTTDWRHFQRNGMIFPPHNKDCALFQEKLDGKYFAFHRPSSPELGGNYIWLAESPDRLHWGNHKCVATTRDNMWDCARVGAGASPIKTSEGWLEIYHGADYNNRYCLGALLLDLNDPSKVLARSKEPIMEPNMPYEQTGFFGNVIFTNGHLVDGDKVTIYYGASDEVICKAEFSIAEILNSLK
1218	c_000000000104	46876	50860	f	0		T!!!T!!!K!!!K!!!T	Signal transduction mechanisms!!!Signal transduction mechanisms!!!Transcription!!!Transcription!!!Signal transduction mechanisms	Signal transduction histidine kinase (BaeS) (PDB:1JOY)!!!DNA-binding response regulator, OmpR family, contains REC and winged-helix (wHTH) domain (OmpR) (PDB:1XHF)!!!AraC-type DNA-binding domain and AraC-containing proteins (AraC) (PDB:1BL0)!!!Periplasmic ligand-binding sensor domain (PDB:4A2L)	two-component system, response regulator YesN	Two component regulator propeller	1	prodigal	v2.6.3	MLNFKPNIHEKFVYKDILGFPLTYFVFLPRATANNAVKYISNLNGLTNNSINCILEDEGHTIWIGTWDGLNAYNGRDITTFRYSKNDPNSISNNIIRQIIEHGDRLWIATDNGINAIHKETYEIKRYHLQQKGNIPNQEKSFVLSMNAEGKLICLVKGIGFFVYQQNQDKFIPITTNFANKVKDYIITESNELVFLFNDGSIKKERLSVFTDNYDQNSLKNIPTESNITQLFQTGGHTILNDRKNLFIYDNQMSNARKIQLNISKNISQVILIQNSMYISFIEGGCINYDLITNTYQYLKEISNQISIFTIYSGSQNILWIGTDGQGLIQLYHHNSPFKTIYTTHPVRCFCEDSEGNILVGTKGSGLKTLNRHTKQMSDFLNKSNGLASNTVYALKKNQSNDIFIGTEEEGIYILKDKTKKIEKLRIPSQYPSFKAVYSIEFTNNDSLLWIGTSGYGLIRINLTQKNGNYQVEQFSQYNSSDQDNSLNNDVVYAIASNKEGKLWFGTRGGGIYQIGIQTNTIQSLEEINSKDLLTNNDVLCLLCDQDNLWIGTSYGLNKLENTNGNYQLSQYADYKLNNKTIHGILQDEVGNFWLSTNQGLSHIDLKDNKTYNFTFIDGLQNDEFADGAFYKDSHNILYFGGVGGLNYFSPRNIHFREFSPVLALNSLKIYNKEQDISQKIKNGVLQLNYEERFVSLTFIAKDFINNENCEYAYRFTNQSDAWFTQANNPNIIFSQLLPGVYNLEVKCTNGNKIWSDNLYKLTIKVGYPWWLRTPAILSYITIIIIIVLITRSVIKNHLQMSKQILIAQTEKRQEQKTYESRLNFFTNVAHEFFTPLTLIYTPAQHLLEQKDLNDETKKYLQIIKNNAERMQKLISELMEFRKSKLENMKIHPSDIDIKALIYSATENYIDILKNNKIDFHVDIAENVSIIHSDQSALEKIIFNLLSNAFKYTPQKGSILVKATQEETNKMLCLNIRNSGKGLTEQQMKEIFNKYKIFDTPTKQSHSVSNGIGLNLTKRLVELLGGNININSELGKFVEFSVTIPTLEKEESVIVDPEEKKNLPISKEPEKEEEANKNKCILIVEDEKSIRDLLRDVLSDYTIIEAKDGTEALSEIEITHPDIIVSDIVMPNMDGLCLINKLKSNPLTSYIPIIGISANTSVEDQIEAFNHGADAYITKPFHTRQIISAIENLLTRQSLLKDYFNSSMSSIKIKDGLELHPEDEQLIQKVTDFITENIDDESLNPSSIADFVGVSKATLYRKFKEILNKTPSEFIRSIRLDHACKLLRTTRLTVLEIMYKSGFTNKSYFYREFQKQYGMSPTDYRNQ
1219	c_000000000104	50916	52185	r	0		L	Replication, recombination and repair	Nucleotidyltransferase/DNA polymerase DinP involved in DNA repair (DinP) (PDB:4R8U) (PUBMED:16544291)	DNA polymerase V	impB/mucB/samB family	1	prodigal	v2.6.3	MIALVDCNSFFCSVEKAFHPGLTGKPVCVLSSNDGCIVALTPEAKALGLHRGDPIFKVRSLVNEHHVTVFSTNMQLYAAMSKRVNTILRKSIEHIESYSIDESFCYLEGYEKYFNLETFMREIADRIKLWTDVPVSVGIAPSKTLAKMGSKFAKKYPGYRSVCTIDTEEKRRKALALFELSDVWGIGRHTLQKLNYYGVSTPLDFADKKASWVKARFHKPVYQTWLELNGIPCIDTAEVLRNQSVCTSRSFGEMVDDMTSLKASVACFASSCANKLRAQHSVARSVTVFLSSNRFREDLEQYQDAATQVLLVPTSDTLEITQAALEVLQHIYRPGILYKKSGVIVSDISPAEQVQLDLFDGVVNRDKRRTLMDSIDCLNHRYGPKTVRLVVEGEKEQPWKVKCAHRSPNYLMDINQILTIRI
1220	c_000000000104	52181	52799	r	0		K!!!T	Transcription!!!Signal transduction mechanisms	SOS-response transcriptional repressor LexA (RecA-mediated autopeptidase) (LexA) (PDB:1AY9)	DNA polymerase V [EC:3.4.21.-]	Peptidase S24-like	1	prodigal	v2.6.3	MEEKKQWGGKRAGAGRPSTHSKLYAVRLPEELAAVVDVQPNKTDFIKGCIVHTLNNGPEFPFGKVYSAQNVEDVKLPFFDIGIVAGFPIPLDNDERAQDIELLKMLCPNPESCYLIRVDGNSMIDAGIYSGDVVIVDKSNRNPSESEVAVCEFNGEYTLKRFVMREGFGWLVPANPQFPEIRVTPEDDFSIWGTVTYIIHKPRVS
1221	c_000000000104	52938	56085	r	0		R	General function prediction only	Uncharacterized conserved protein YjdB, contains Ig-like domain (YjdB)		Domain of unknown function (DUF5074)	1	prodigal	v2.6.3	MKKIIATLWMVCLVCLGVQAQVSIVQGVKRTDVPLMAESNIKGDFSLDKVNYFVGEGENVSLMVIQWGDKKGADKLVWGYRWKATQAPTGLKMMQDIAAADPRLYMLIYEDIKNKKEVVAGLGFNSNGKGDIALLDTTANNARLEFDKKGLARVKKDDFEKYVAADAHDHWACGWYKGFFFYKVADGLDKELADSQLGAGGRKLVNHSVDYWEFSDFIGREMTSTDYFTYVPKPAKGVFLPEEFDIPLSDDPGLLPVCYYLDGAEISGYPYWETLDAAGNDDYSVIGYADNTADNMYGELYFSDGVGLTSTYLRLNVDLGEDEFVSNTCKVNLTAPVKPITGIAFEQAQLEAGLFQKLSNTVTLTPADATYTSYKLVSDNEDIVSIDDYGGITTKSVEGTTVIRAISSCDETVQGQFTLTVKCKQAVESVKLNVEGTVELAVKDILGVQVEVLPENADYREVEYEFSDPSVAGMYEGNLVAYKAGETTMTVKAMDGRGAAASLNIVVKERDHSPYNGYQDGTFLLNEGWFGHGNGNMNFLTPDGEIMYRVYERENPNQEFGATACYGMVYGDKFFVASKQPTDGDPATRGGGRLVVFDAKTLKYIKGFDDLAKQGPRGLDGRALVGVSPSKIYISTDNGILPLNTETLELGAVIPGTQCGQGSDMVKAGDYVFAVVQNKGALVLDAEQDTVVTCLGGKDVQAVTQTMDGNVWLATLKTLKCINPATLEIVEELNLPENVYIGCAWGAWKSASFCASRTKNVLYWNASVESWGTYSDGRDYYRYEIGKDDISTLKPFFTLKGMAGHTEKNKQSPYGSLRYDDRSDELVIMTTQPGWGTNYEYNWIHLVNGTTGELNKTIALSQYYWFQSMPIFPDKYAPEIDVEKSAFEVTLKDEPIVLDLTDKVIDQDNLACNIRVWLKDAGDEAVVNSVFAKDTLTITPVAEGTASVVMAVESNGVVVEKVFEIQVKKEVGIEQAAQDQEVVCVNNEIRVMGCEGYDFVLCSVDGQQVASFHCDSQEVAYTAHVPAGVYVLRVVKGENPFVKKMVIR
1222	c_000000000104	56121	57432	r	0		R	General function prediction only	DNA-binding beta-propeller fold protein YncE (YncE) (PDB:3VGZ) (PUBMED:22120742;28628661)		PKD-like domain	1	prodigal	v2.6.3	MKMKCLKWSMLTMLLMSLGLTSCSEDVEDGPVVCPPVEPSVPEEEDTWFDGIVLDAPKGGFQTPRCKVLTVVPVVNDGKTYDFRWMMGDSILSREKDLEFISMQEGTVELMLQAMEQGHPDKMGKKVVKVQVVKEKEAYTPYITSVLDYRPAPGQFVNELPEYKTGDTQKEMNDKVLARIGHNAGSLVTLGGFGGYVVCGFDHTIVNVLGAYDFRVLGNAFPAAANPNPDATREACSSEPGIVMVAYDRNQNGEPDADEWYELAGSEYSRDETLKGYSITYFRPDKNHVPVAAPEDEKSWNLDAEYIRWKDSEHQVGFIPMNTFHQQNYYPNWIKENVITFKGTRLANNAVNESQDPKSPYWLLYAFDWGYADNFPNRDERAGFKIEWAVDKKGNPVHLPGVDFIKVYTGVNQCAGWIGETSTEIMGIDDLHLLQK
1223	c_000000000104	57463	58195	r	1		R	General function prediction only	DNA-binding beta-propeller fold protein YncE (YncE) (PDB:3VGZ) (PUBMED:22120742;28628661)			1	prodigal	v2.6.3	GYAYVSSYAGPVQIDPNSRLGYVAKVDTASLQVVDTCIVGYQPEEMVIVGNKMYVANSGGYRAPKYDNTVSVIDLNTFQEIKKIEVAINLHRLEVDREGDIFVSSRGDYYGNHSNLYVIGSRTDEVKDSLNIAVSEMCVDENYLYAISTEFSYVSQQEWAVSYALIDTRTNQIVGDKFITDGTEKRFKKPYGIAVNPFTKEFYVTDAKDYVSPGTLFCFTPDGKKKWEVTTGDIPAHFVFVNK
1224	c_000000000437	223	2191	f	0		L	Replication, recombination and repair	DNA gyrase/topoisomerase IV, subunit B (GyrB) (PDB:1EI1)	DNA gyrase subunit B [EC:5.6.2.2]	DNA gyrase B	1	prodigal	v2.6.3	MSTDLFSQAPQQQEDYSADSIQVLEGLEAVRKRPAMYIGDISVKGLHHLVYEIVDNSIDEALAGYCNHIEVTINEDNSITVQDNGRGIPVDYHEKEKKSALEVAMTVLHAGGKFDKGSYKVSGGLHGVGMSCVNALSTHMLTQVFRNGKIYQQEYEIGKPLYSVKEVGTADFTGTRQQFWPDGDIFTDTVYRYEILASRLRELAYLNAGLKITLTDRRVKNDDGEFKKEIFYSEEGLKEFVRYLESSREHLINDVIYLNTEKQNIPIEIAIMYNTGFTENVHSYVNNINTIEGGTHLAGFRRALTRTLKKYAEDNKMLEKVKVEISGDDFREGLTAVISAKVAEPQFEGQTKTKLGNSEVMGAVDQAVGEALSNYLEEHPKEAKLIVDKVVLAATARHAARKAREMIQRKSPLSGAGLPGKLADCSDKDPERCELFLVEGDSAGGTAKQGRDRAFQAILPLRGKILNVEKAMYHKALESEEIRNIYTALGVTIGTEEDNNAANLDKLRYHKIIIMTDADVDGSHIDTLIMTFFFRYMPQVIQNGYLYIATPPLYLCKKGKMEEYCWTDAQRQKFIDTYGGGSENAIRTQRYKGLGEMNAQQLWDTTMDPDNRLLKQVSIDNAAEADYIFSMLMGEDVGPRREFIEENARYANIDA
1225	c_000000000437	2335	3907	f	0		R	General function prediction only	Predicted Zn-dependent peptidase, M16 family (PqqL) (PDB:6OFS)			1	prodigal	v2.6.3	MKLKKILLTAGLTALSCSTLLAAERTNDYAILVSNRVKASTEWMKAVDALQKAHPQADILFYENHPEETLQHLQVLQPRYVAVVETPEAIGRDFVIKLNQVSRKVDNDIYEDFMCGIITGYNADAAVRMVTDAQTPFEMKNAIATIQDLGHGKWFDSYAYLIDQRPGGYYVTRPKGEAAVEHQATDSIANNHYLKMWKKAEELWGDSAKYHFPANFSVMKPNTLKAFYDIYDTYDADVIFTASHATERNLEMPYSTGNILCKDGKLFADFPENPQYLRETGERKVYLPIGNCLIGNVNNTANSMACAWMNSGHASTMVGYVVPTWYGRNGWGGLRTMVTQSGRYTVSEAFYINRQDLLYRLQENAPDVLDKDFPYDSKYDMNKEYEDAMKVCGREISVDDLGQWYDRDVVAYYGDPAWEARLQELKDEQDVKVSMKVKGNKCVITIKTSKNFSAERMAGGNLPKENLQAQPFTYLLKERIKNPRLAKGQTWKAAVDENFLFLYDTDFKPSSTYKVELDCDGLL
1226	c_000000000437	4037	4619	r	0						Protein of unknown function (DUF3109)	1	prodigal	v2.6.3	MIQIDDIVVSLDVLREKFLCDLDACKGECCIEGDAGAPVELEEVEKLEEVLPIIWDDLSPEAQAVIKKQGVVYTDQDGDLVTSIVNGKDCVFTCYDEKGYCFCAIEKAFRAGKTNFYKPVSCHLYPVRVGDFGPFKALNYHRWDVCKAAVLLGKKKDVAVYQFLKEPLIRKFGEAWYHELEEAVKELKAQHII
1227	c_000000000437	4755	6270	r	0		G	Carbohydrate transport and metabolism	Phosphoglycerate mutase (BPG-independent), AlkP superfamily (GpmI) (PDB:1EJJ)	2,3-bisphosphoglycerate-independent phosphoglycerate mutase [EC:5.4.2.12]	Metalloenzyme superfamily	1	prodigal	v2.6.3	MGKKALLMILDGWGIGDRQKDDVIFNTPTPYWDSLLKTYPHSQLQASGENVGLPDGQMGNSEVGHLNIGAGRIVYQDLVKINRACADNSILKNEKIVAAFTYAKEHGKSVHFMGLTSNGGVHSSLDHLFKLCDISKEYGIENTFIHCFMDGRDTDPKSGKGFIEQLTAHCEKSAGKIASIIGRFYAMDRDKRWERIKVAYDLLVEGAGKQATDMAAAMQESYDEGVTDEFVKPIVNASFDGTIKEGDVVIFFNYRNDRAKELTVVLTQQDMPEQGMHTIPGLQYYCMTPYDASFKGVYILFDKENVVNTLGEYLSSNGKKQLHIAETEKYAHVTFFFNGGRETPFDGEDRILVPSPKVATYDLKPEMSAYEVKDKLVAAIKEDKYDFIVVNYANGDMVGHTGIYEAIQKAVKAIDACVKDTVEAAKETGYEVIIIADHGNCDHALNENGTPNTAHSLNPVPFVYVTENKDAKVENGVLADVAPSILHIMGMAQPADMTGNDLIK
1228	c_000000000437	6370	6517	f	0							1	prodigal	v2.6.3	MPKNDSFFFKMYSETHLLLPKIFFYVKYNDICDLKKSSSFIFKQNVTY
1229	c_000000000437	6634	8377	f	0							1	prodigal	v2.6.3	MMSAALWGLTGCIDKNYDLSGDIDLTIGIGGDEFAIPGGNTEELLLDDVLDLKEGDLVQADENGNYYLEQKGDKPSTTDIHINDVEIKSSEITKISRTVIFNQTTTPAPTANDWSGSIPDDFIAHFELDSELPEEITSIEYIHADLTVEFSFTYEMDGLKKASLDHFKILLPEYLHSDQVQNGVYDAGHIDMTQGQESILKIQIKGVDCTRFPEGTIQDKIIQLEDSIQLVGIASADPKDYEGPAEGEKRFVLTLNTKIYDIKVHSAEAYVDPAIDLTIDPIKINDIPEFLTDEEVVLDILNPMIIFDVDNQSPIDVQINGNLTSQYNADRNLEPVAVDFDGVEVLSNQTDAPKHYCLWAKESKTGHAPEDTTFVQVADLPRLIEKVPDQVLVDVNPRANQQKKYNIQINHTYTFTTDYRVRAPFQFGPDLAIVYKDTINGWMENLEKYYIKRALLTGYANSKLPLELQLTAIPLTKEHADDPDNECFELKGVTAHVIVEGTADKAIPAGDINQPVKTAIVVEFVETIPGQMKKLDGLQFRAQAIPGEESGKYLNKNQSIQFTELRLKVPGGAVIDGNNL
1230	c_000000000437	8398	9820	f	0						Family of unknown function (DUF5723)	1	prodigal	v2.6.3	MKRIVRSLIFLLLMGNVITIHAQHLNSSYFLKGMTYRHELNPSFINESNYLNLPFFMLGNLNVGTQGNVGVSNFLYPYHQNGYDLTTFMNPIVDSQEFLGGLKSMNSLNVNLSMPIISMGFRSFGGFSTIGINLHSYTNANLPYGLFEFLKCGMYDENGSTYHVDNLSIRTNNYVEVALGHSHEIIPEQLSVGAKVKFIVGAANADAYIRNMNIHMAQDVWNIQAEGIVEGSLQGASFKTKAPNEEGRREVSGFNMDTPGIGGFGLGFDLGASYKFQGILEGLNVSASLLDLGFIRWKSSIRANMQNEYTFKGFQTPIAIDGDKNTKLEDEIDQIGEDMKEFIKFYDNGNTAGRTTKLATTLNIGVEYALPWYKNLTFGLLSSTHFNKPFTWSEARISANIAPTKGIEVAVNYAISKFGSSFGYVVNFHPRGFNFFLGMDHLTTKFTPQFLPVNKMNVNLCAGFNVTWGKDKR
1231	c_000000000437	9928	10537	r	0		L	Replication, recombination and repair	Ribonuclease HII (RnhB) (PDB:1EKE)	ribonuclease HII [EC:3.1.26.4]	Ribonuclease HII	1	prodigal	v2.6.3	MLKPFLHKDLIEAGCDEAGRGCLAGAVYAAAVILPPDFKNDLLNDSKQLTEKQRYALREVIEREALAWAVGIVSPEEIDRINILNASFLAMHRAVDQLKVRPQHLLIDGNRFNPYPGVPHTTVVKGDATFLSIAAASILAKTYRDDYMMKLHEEYPMYDWKGNKGYPTKKHRAAIKEYGTTPYHRMSFNLLGTQQLTFDFKD
1232	c_000000000437	10938	11079	f	0							1	prodigal	v2.6.3	MFLFHSAISTFLYTNILPTNRIYVYLHPKWMKGGGAIKLLFLFLLN
1233	c_000000000437	11082	11550	f	0		J	Translation, ribosomal structure and biogenesis	Ribosome maturation factor RimP (RimP) (PDB:1IB8)	ribosome maturation factor RimP	RimP N-terminal domain	1	prodigal	v2.6.3	MIEKKKVCQIVEEWLTDKDYFLVEVSISPDDKIVVEIDHAEGVWIDDCVKLSQFIESKLNRDEEDYELEVGSAGIGQPFKVLQQYYIHIGNDVEVLTKDGRKLVGILKDANEEQFVVTVQKKVKEEGCKRPKLVDVDETFHYDEIKYTKYLITFK
1234	c_000000000437	11551	12808	f	0		K	Transcription	Transcription antitermination factor NusA, contains S1 and KH domains (NusA) (PDB:1HH2)	transcription termination/antitermination protein NusA	NusA N-terminal domain	1	prodigal	v2.6.3	MAKKEETPSLIETFSEFKELKNIDRTTMVSVLEESFRSVIAKMFGTDENYDVIVNPDKGDFEIWRNRTVVADEEIENPNMQITLTEARKIDASYEIGEDVTDKVYFEKFGRRAILNLRQTLASKILELEKDSIYNKYKDKVGTIINAEVYQIWKKEILMLDDEGNELLLPRTEQIPSDFYRKGETARAVIARVDNKNNNPKIILSRTSPTFLQRLFEMEVPEINDGLITIKKIARIPGERAKIAVESYDERIDPVGACVGVKGSRIHGIVRELRNENIDVINYTSNISLFIQRALSPAKVLSIRLNEEERKAEVFLRPEEVSLAIGKGGMNIKLASMLTEYTIDVFRELDAEQEEEDIYLDEFSDEIDQWVIDAIKAIGIDTAKAVLNAPREMLINKTDLEEETIDEVLRILKSEFEE
1235	c_000000000437	12902	15920	f	0		J	Translation, ribosomal structure and biogenesis	Translation initiation factor IF-2, a GTPase (InfB) (PDB:5ME0)	translation initiation factor IF-2	Translation-initiation factor 2	1	prodigal	v2.6.3	MTIRLNKVTRDLNVGISTVVEFLQKKGFAVEASPNAKITEEQYKLLVNEFNKDKNLRIESERISQERQNKERNKATVSIEGFDVKKETNAAEEVAKPAATITESSRQKFKPVGKIDLDQFDRKGKARKSSESKDAKAANRKDAVPTKIEKVSKPEQPEHIKNDTTAPVQEPTKPEPVKETKEEKVAVATENVKKEKEEKSNVTSKEANNVTKPAAESTNSQTSPKEDDVFKIHQTGFVSKINVVGQIDLDAINQSTRPKKKSKEEKKKEREEKEKIRQDQRKQLKDSIIKEIRKDDNKNGAHKEGGAQHDGANKKRRTRINKERVDVNNVASNMEKGPSSHNNNNRGGNNNSGQNRNRNNKDRFKKPVVKQEVNEEDVAKQVKETLARLTSKTKNKTAKYRKEKREMASNRQQEIEDQEMAESKVLKITEFVTANELASMMDISVNQVIATCMSIGIMVSINQRLDAETINLVAEEFGFKTEYVSAEVAQAIVEEEDEEEDLIPRAPIVTVMGHVDHGKTSLLDYVRKANVIAGEAGGITQHIGAYNVTLEDGRKITFLDTPGHEAFTAMRARGAKVTDIAIIIVAADDNVMPQTKEAINHAMAAGVPIVFAINKIDKPTANPDKIKEELANMNFLVEEWGGKYQSQDISAKKGLGVEELLEKVLLEAEMLELKANPNRNATGSIIESALDKGRGYVATVLVSNGTLKVGDIVLAGTHYGRVKAMFNERNQRIKQAGPAEPALILGLNGAPAAGDTFHVVATDQEAREITNKREQLQREQGLRTQKLLTLDEVGRRIALGNFQELNIIVKGDVDGSVEALSDSLIKLSTQQIQVNVIHKGVGQISESDVSLAAASDAIIVGFQVRPSSSAAKIAEQEGVDIRKYSVIYDAIEEVKSAMEGMLAPELKEVVTSTIEVREVFNITKVGLVAGAMVKTGKVKRSDKARLIRDGIVIFTGNINALKRFKDDVKEVGTNFECGISLVGCNDIKVNDVIETFEEVEVKQTL
1236	c_000000000437	16021	16525	f	0		F!!!M	Nucleotide transport and metabolism!!!Cell wall/membrane/envelope biogenesis	Colicin V production accessory protein CvpA, regulator of purF expression and biofilm formation (CvpA) (PUBMED:27795353)	membrane protein required for colicin V production	Colicin V production protein	1	prodigal	v2.6.3	MGTIDLTLIILTGLGGIFGFMKGFIKQIGTLVGWIIGLVAANRLYHVLAAKIAPLMNDSMSVAQILSFILIWLAVPMIFAILTSLLTKLIETISLGGFNRLLGAVVGIVKVLLICSLLIGVIEYLDKDDKLIPKTAKSESVLYYPMNDFTGIFLPAAKEMTEQYIIQ
1237	c_000000000437	16529	17984	f	0		O	Posttranslational modification, protein turnover, chaperones	Fe-S cluster assembly scaffold protein SufB (SufB) (PDB:1VH4)	Fe-S cluster assembly protein SufB	SUF system FeS cluster assembly, SufBD	1	prodigal	v2.6.3	MQQEEPNKYVKELTQEKYKYGFTTEVNTHIIERGLNEDIIRKISALKNEPDWLLEFRLKAYRHWLTLEMPTWAHLRIPEIDYQAISYYADPTAKKEGPKSMDEVDPELIKTFNKLGIPLEEQMALSGMAVDAVMDSVSVKTTFKETLLEKGIIFCSITEAVQQHPDLVKQYLGSVVGYRDNFFAALNSAVFSDGSFVYIPKGVRCPMELSTYFRINAANTGQFERTLIVADDDAYVSYLEGCTAPMRDENQLHAAIVEIVVNEHAEVKYSTVQNWYPGDAEGKGGVYNFVTKRGICKGNGSKLSWTQVETGSAITWKYPSCILAGDNSTAEFYSVAVTNNYQQADTGTKMIHLGKNTRSTIVSKGISAGKSENSYRGLVKVSERAENARNYSQCDSLLLGDKCGAHTFPYMDIKNETAVVEHEATTSKINEDQIFYCNQRGIPTEDAVGLIVNGYAKEVINKLPMEFAVEAQKLLAISLEGSVG
1238	c_000000000437	18029	18782	f	0		O	Posttranslational modification, protein turnover, chaperones	Fe-S cluster assembly ATPase SufC (SufC) (PDB:2D3W)	Fe-S cluster assembly ATP-binding protein	ABC transporter	1	prodigal	v2.6.3	MLEIKDLHANVNGKEILKGINLTIKPGEVHAIMGPNGSGKSTLSSVLVGNPTFEVTKGSVTFYGKDLLSLSPEDRSHEGLFLSFQYPVEIPGVSMVNFMRSAVNEKRKYNGQDPLTASEFLKLMREKRAVVELDNKLANRSVNEGFSGGEKKRNEIFQMAMLEPRLSILDETDSGLDIDALRIVAEGVNKLKTPETSCIVITHYQRLLDYIKPDIVHVLYKGRIVKTAGPELALELEERGYDWIKAELGE
1239	c_000000000437	18795	20139	f	0		O	Posttranslational modification, protein turnover, chaperones	Fe-S cluster assembly scaffold protein SufB (SufB) (PDB:1VH4)	Fe-S cluster assembly protein SufD	SufBD protein N-terminal region	1	prodigal	v2.6.3	MKVEQQYIDLFTQYEATICQHSSDVLNAPRAKAFADFEKLGFPTRKLEKYKYTDVSRMFEPNYGLNLNRIEFPVNPYEVFKCDVPNMSTSLYFVVNDAFYSKALPKVDLPEGVIFGSLKEVSETHPELIKKYYGKLAHTEEDGVTAFNTTFAQDGVVMYVPKNVVIEKPIQLINVLRADFDFMVNRRVLIILESGAQARMLVCDHAMDDVNFLATQVVEAFVGENATLDLYELEETHTCNTRISNMYVQQEANSNVVLNNMTLTNGTTRNKTVVKLAGEGANINLCGMAIADKNQRVDNNTLIDHLVPNCTSRELFKYVLDEQAIGAFAGMVLVRPGAQHTDSLQTNANLCATREARMYTQPQLEIYADDVKCSHGSTVGQLDENALFYMRSRGISAKEARLLLMFAFVNDVIDMIRMEALRDRLHQLVEKRFRGELNKCQGCRICK
1240	c_000000000437	20148	21360	f	0		E	Amino acid transport and metabolism	Selenocysteine lyase/Cysteine desulfurase (CsdA) (PDB:4LW2)	cysteine desulfurase / selenocysteine lyase [EC:2.8.1.7 4.4.1.16]	Aminotransferase class-V	1	prodigal	v2.6.3	MDIQKIRNDFPILGREVYGKPLVYLDNGATTQKPRCVVDAIVDEYYSVNANVHRGVHYLSQQATELHEGSRETVRKFINARSTNEIVFTRGTTESINLLVSSFGEEFMNEGDEVIVSVMEHHSNIVPWQLLAAKKGIAIKVIPMNDRGELLLDEYEKLFSERTKIVSVTHVSNVLGTINPVKQIIQTAHEHGVPVLIDGAQSVPHIQVDVQDLDADFLVFSGHKVYGPTGVGVLYGKEEWLDRLPPYQGGGEMIQHVSFEKTTFNELPFKFEAGTPDYIGTTGLAKALDYVTAIGMDNIAAYEHELTQYAMQQLRTIPNMRIFGEAQQKSSVISFLVGDIHHFDMGTLLDRLGIAVRTGHHCAQPLMIRLGIEGTVRASLSLYNTKEEIDALVAGISRVSKMF
1241	c_000000000437	21288	21456	r	0							1	prodigal	v2.6.3	MKTKRPRHRINCDGGEVSIEKDSVRQNRISVWSEHLAHAADSGNQCIDLFLRIVE
1242	c_000000000437	21491	21896	f	0							1	prodigal	v2.6.3	MTHRLNTNKQFMIGNGILAFAVIFVVVIFIYMSLKFDRDRQSDRHYVESYEIVLTKGFLGDSLSILINDSVCANTRIDSLPATFHIGRFTQESTLMIVDNKTEAMSIFELSEKGGQYAFEKGEDGIKQLARHAN
1243	c_000000000437	21930	22638	r	0		R	General function prediction only	UTP pyrophosphatase, metal-dependent hydrolase family (YgjP) (PDB:4JIU) (PUBMED:27941785)		YgjP-like, metallopeptidase domain	1	prodigal	v2.6.3	MENQREWIDKTLGRMVLRVNARARNIIFRTKGDGIYVTVPPRTSQVELARALEQLRPRLEKVRSKVPEKQKMGWGYQLDLPRFQMRIVEGKVSKIVARYREGGMNIECPSDTDFDDASLQVWLEKVIERGLKMAASACLPKRLMTLAHQAGLTYTGVKITSSKGRWGSCSAGKSINLSCYLLRLPDHLIDYVLLHELCHTVEMNHGERFWALLNSLTDGKAHALRNEMKQYNTGL
1244	c_000000000437	22828	24721	r	0		E	Amino acid transport and metabolism	Arginine decarboxylase (spermidine biosynthesis) (SpeA) (PDB:3N2O)	arginine decarboxylase [EC:4.1.1.19]	Pyridoxal-dependent decarboxylase, pyridoxal binding domain	1	prodigal	v2.6.3	MRKWRIEDSEELYNITGWGTSYFGINEKGHVVVTPRKDGVAVDLKELVDELQLRDVTAPMLVRFPDILDNRIEKTAQCFKQASEEYGYKAQNFIIYPIKVNQMRPVVEEIISHGKKFNLGLEAGSKPELHAVIAINPDSDSLIICNGYKDESYIELALLAQKMGKRIFLVVEKMNELKLIAKMSKQLGVRPNIGIRIKLASSGSGKWEESGGDASKFGLTSSELLEALDFLQSKGLSDCLKLIHFHIGSQVTKIRRIKTALREASQFYVQLHAMGFNVEFVDIGGGLGVDYDGTRSSSSESSVNYSIQEYVNDSISTLVDASDKNGIPHPNIITESGRALTAHHSVLIFEVLETASLPECSDDEVLTPDAHELAKELYGIWDTLNQNKMLEAWHDAQQIREEALDLFSHGIVDLKTRAQIERLYWSIMRDVNRIAEGLKHAPDELSGLSKLLADKYFCNFSLFQSLPDSWAIDQIFPIMPIQRLDERPDRCATLQDITCDSDGKVANFISTKNVSHYLPVHSLKSKEPYYVGVFLVGAYQEILGDMHNLFGDTNAVHVSVTDKGYNIEQVIDGETVAEVLDYVQYNPKKLVRTLETWVTKSVKAGKITLEEGKEFLSNYRSGLYGYTYLE
1245	c_000000000437	24882	25410	r	0		E	Amino acid transport and metabolism	Shikimate kinase (AroK) (PDB:1E6C)	shikimate kinase [EC:2.7.1.71]	Shikimate kinase	1	prodigal	v2.6.3	MIRIFLTGFMGAGKTTLGRAFAKDTGLSFIDLDWYIEERFHKTISELFAERGEEGFRSLERKMLMEVGMFEDVVISTGGGTPCFSDNMEFMNAHGVTVLLKASEKVLFRRLSVARMQRPKLKNLSDDELKQFIVDAQEQRRAYYEKAQLLFEADELEDRRQIAESVKRLKGMLNM
1246	c_000000000437	25490	26195	f	0		R	General function prediction only	Ribonuclease HI-related protein, contains viroplasmin and RNaseH domains (Rnh1) (PDB:1QHK)	ribonuclease HI [EC:3.1.26.4]	Caulimovirus viroplasmin	1	prodigal	v2.6.3	MHTPADLFFYFTFVLLFNIKHRIMAKQKFYVVWDGVNPGIYSSWTECQLQIKGYKAAKYKSFDSLQEAEKAYASHFSNYIGRNASPEKKTPACTFTEGQLPYIENSLAVDAACSGNPGPMEYRGVHIASQQQIFHFGPVKGTNNIGEFLAIVHGLALLKQKGFDMPIYSDSRNAISWVKQKKCKTKLERKADTEELFKLIERAEKWLHENTYTTKILKWETKLWGEVPADFGRK
1247	c_000000000437	26319	27606	r	0							1	prodigal	v2.6.3	MKRFGKRKDGSRTGTASGFRMRWLLLIGLGIGALTVQAQQMADRVCKSDYRLDPTRVQELSFELDNISFFKDNEFAGSMMKGYSLPGLWLQPKFTYQPLKNIRLELGAHALIYSGAYKYPTYAYHDIATWKGNQYQKGFHILPFFRAQFSLRNVNLILGNIYGGSNHGLMDPLFNPELNLTADPEMGFQALYDIPRFHLDAWLNWQSYIFDLDTHQEAFTVGLAMQVKYNDPNSRLHFYTPIQLTIQHRGGEQDTTDTGAQSLTNAGLGVGMQWNARRKVFTHLNVEVDAVASYQMSGKLWPFEKGLGGFASASVSLWNQMNIKLGYFAGKNFISLFGIPYYSTLSLKHLGSRYDGIQSLYGSVEYSRVFAKHYVLGAKVDGYYVMPGDMTNAEGAVVPHTDGLNFSFGIYFRVNPQFLIKKFKERTK
1248	c_000000000437	27629	29459	r	0		V	Defense mechanisms	ABC-type multidrug transport system, ATPase and permease component (MdlB) (PDB:2HYD)	ATP-binding cassette, subfamily B, bacterial MsbA [EC:7.5.2.6]	ABC transporter transmembrane region	1	prodigal	v2.6.3	MKEFFQMMRRFVSPYKRYLVGAVFLNAFSAIFNVFSFALLIPILEILFKMNTKTYVFMPWDSGDLTEVLKNNFYYYVSNLIHQYGPSLTLLFLGLFLAFMTLLKTSCYFGSSAIMIPLRTGIVRDIRVKVYSKVMRLPLGFFSEERKGDIIARMSGDVNEVENSITSSLDMLIKNPILILFYFATLLVISWQLTLFTLLVLPGMGWFMGLVGRKLKRRSLEAQGKWSDTMSQLEETLGGLRVIKAFIAEQRMIDRFTKCSNEFRDISNKVSTRQALAHPMSEFLGTLLIVIVLWFGGSLILANESTIEAPTFIYYMVILYSIINPLKEFSKAGYKIPKGLASMERVDKILKAENKIKEIADPKPLKGLNDKIEFKNITFSYDGQRDVLKDVNITIEKGKTVALVGQSGSGKSTLVDLLPRYHDVQNGSIAIDGENIKNVRISDLRSLIGNVNQEAILFNDTFFNNIAFGVEHATMEQVIEAAKIANAHEFIMEKPEGYNMMIGDRGSKLSGGQRQRISIARAILKNPPILILDEATSALDTESERLVQEALERLMKTRTTIAIAHRLSTIKNADEICVLYEGEIVERGKHEELLAMNGYYKRLNDMQSL
1249	c_000000000775	1	82	r	1							1	prodigal	v2.6.3	MDFQNFITLCTPLGIRTLDPLIKSQLL
1250	c_000000000775	126	708	f	0		E!!!H	Amino acid transport and metabolism!!!Coenzyme transport and metabolism	Anthranilate/para-aminobenzoate synthase component II (glutamine amidotransferase) (PabA) (PDB:1I1Q)	anthranilate synthase component II [EC:4.1.3.27]	Glutamine amidotransferase class-I	1	prodigal	v2.6.3	MILIVDNYDSFTFNLVHAVKKIGFRYYCVVKNDCIPFDSMDEVDHVLLSPGPGIPSEAGDMMRLIREYGATKNILGICLGHQAIAEVYGAELVNLSEVFHGISSQVTCSDGVNDPLFAGIDRTFVVGRYHSWAVSDENFPKCLQVLARSEDGQIMALKHRSYNVYGVQFHPESILTPMGEKIIRNFLYLPVAL
1251	c_000000000775	767	1808	f	0		J!!!E	Translation, ribosomal structure and biogenesis!!!Amino acid transport and metabolism	L-asparaginase/archaeal Glu-tRNAGln amidotransferase subunit D (AnsA) (PDB:1ZQ1)	L-asparaginase [EC:3.5.1.1]	Asparaginase, N-terminal	1	prodigal	v2.6.3	MNLENSSVLLIYTGGTIGMMENPETGALESFPFDQLLNFVPELKRFNYHISTYQFDPPIDSSDMKPKYWSDLVHVIEDNYQKYDGFVILHGTDTMAFTASALSLMLENLSKPVILTGSQLPIGTLRTDGKENLITAVEIAAAKKSDGSAQVPEVCIFFENHLMRGNRTSKINAENFNAFRSFNYPPLARAGIHIKYEENLIRKVDPSLPLVPHYNLDPNVVVLTLFPGIQENLVSSLLNVEGLRAVVLKTYGSGNAPQKPWLIRELKKAREKGLVVVNITQCSYGLVDMGRYETSLHLLDAGVISGYDSTPECAITKLMFLLGQGYSYDEICEKMNMSLAGEITVR
1252	c_000000000775	1997	3143	f	0		C	Energy production and conversion	Alcohol dehydrogenase YqhD, Fe-dependent ADH family (YqdH) (PDB:1OJ7)	NADP-dependent alcohol dehydrogenase [EC:1.1.-.-]	Iron-containing alcohol dehydrogenase	1	prodigal	v2.6.3	MKNFTFQNTTKLIVGKGMISSLADEIPLNKRVMITFGGGSVRKNGVYDQVKEALKNHYTVDFFGIEPNPAVETLRKAIELGKKEKIDYLLAVGGGSVIDGTKLISAGLLYDGDAWELVMAGKPVYEAVPFATVLTIPATGSEMNNGAVISCRKTQEKYVFNTNYPQFSILDPEVTYSLPDYQIACGLADTFVHVAEQYMTTIGQSRVMDRWAEGIFQTLIEIAPKILRDKHNYDLMADFMLSATMGLNGFIAMGVTEDWSTHMIGHELTALHGLTHGNTLAIVLPGTWSVLRESKGDKLIQFGERVWGITSGTRDERIDEAIYRTEQFFRSLGLTTRLSEEHIGEETIAEIERRFKERDVHLGENGEVDGAVARKILECVR
1253	c_000000000775	3191	3779	f	0		R	General function prediction only	Acid resistance membrane protein HdeD, DUF308 family (HdeD) (PUBMED:12694615;28802266)	membrane protein HdeD	Short repeat of unknown function (DUF308)	1	prodigal	v2.6.3	MRFNYSLVSMLTALILGLVLLIWPDVAINYLIISIGIIFFVLPSLVAIISYYVSKVKPGRHILLLAIGSFLFGLFLLIMPNFFANILMIILGVVLLVDGVEQLATLISVRKLLDINVPWFLALPPVLLLGVGIFSLFSPEQARNTLLLIIGMANIIYAVFEFFIWIKYKRHVQEKIKNAQTMEIVDAEIVDDKEI
1254	c_000000000775	3984	6447	f	0		J!!!J	Translation, ribosomal structure and biogenesis!!!Translation, ribosomal structure and biogenesis	Phenylalanyl-tRNA synthetase beta subunit (PheT) (PDB:3L4G)!!!tRNA-binding EMAP/Myf domain (EMAP) (PDB:1MKH)	phenylalanyl-tRNA synthetase beta chain [EC:6.1.1.20]	B3/4 domain	1	prodigal	v2.6.3	MNISYNWLKEYVDFDLTPDEVAAALTSIGLETGEVEEIQSIKGGLEGLVVGEVLTCEPHPNSDHMHITTVNVGQPDPVQIVCGAANVAAGQKVIVATLGTKLYDGDECFTIKKSKLRGVESLGMICAEDEIGVGTSHEGIIVLPSDVVPGTLAKDYYNIKSDYILEVDITPNRADACSHYGVARDLYAWLIQNGYKTSIKRPSVKEFTVDNHDLNFQVEVENEVACPRYACVAIKNVTVKESPEWLQNKLRLIGLHPVNNVVDVTNFILHAYGQPLHTFDADKIKGNRVIVKTVAAGTKFVTLDGVERTLTDKDLMICNAEEPMCIAGVFGGLESGTTEQTKNVLLESAYFHPTWVRKTARRYGMNTDASFRFERGIDPNGTLYALKEAALLIKELAGGEIASEIFDNYPNPLKDFEVDITYNQIHSLVGKDIPVDMIHSIVKSLEMKIVREDENGMSLIVPAYRVDVQRPCDVIEDILRIYGYNNVEIPTTLKSSLTTKGEVDKSNKLQNLVAEQLVGCGFNEILNNSLTRAGYYEGLESYPSSRLVMLLNPLSADLNCMRQTLLFGGLESIAHNANRKNADLKFFEFGNCYYFDADKKNPEKVLAGYSEDYHLGMWVTGKKVVNSWAHANEDSSVYELKAYVENILKRLGLDLHNLVVGNLTDDLFAAALSVYTRGGKCLAKFGIVTRKLLKAFDIDNEVYFADLNWNELMKAIRSLKVSYKEISKYPAVKRDLALLIDKNVLFADIEKIAFETEKKLLKEVELFDVYEGKNLEAGKKSYAVSFLLQDENATLNDKQIDKIMQKLVKNLETKLNAKLR
1255	c_000000000775	6512	7253	f	0		K!!!J	Transcription!!!Translation, ribosomal structure and biogenesis	Transcriptional and/or translational regulatory protein YebC/TACO1 (TACO1) (PDB:1KON)	translational activator of cytochrome c oxidase 1	TACO1/YebC second and third domain	1	prodigal	v2.6.3	MGRAFEYRKATKLKRWGHMAKTFTRLGKQIAIAVKAGGPEPENNPALRSIIATCKRENMPKDNIERAIKNAMGKDQSDYKGMTYEGYGPHGIAVFVDTLTDNPTRTVADVRSVFNKFGGNLGTMGSLAFLFDHKCVFTFKKKEDLDMEELILDLIDYNVEDEFDEDPEEGTITIYGDPKSYSAIQKHLEECGFEDVGGEFTYVPNDLKDITAEQRETIDKMVERLEEFDDVQSVYTNMKPEEEVEE
1256	c_000000000775	7280	7583	f	0						TSCPD domain	1	prodigal	v2.6.3	MFFMKHPLFYRRFISRKTYMKYQYKTKGTCSSTIELEVDGEILKEVRFWGGCNGNLQGISSLVKGMRVADVLERLEGIRCGHRPTSCPDQLCCALHEMGF
1257	c_000000000775	7669	8500	r	0		R	General function prediction only	Metal-dependent hydrolase, beta-lactamase superfamily II (PDB:2P4Z)	7,8-dihydropterin-6-yl-methyl-4-(beta-D-ribofuranosyl)aminobenzene 5'-phosphate synthase [EC:2.5.1.105]	Metallo-beta-lactamase superfamily	1	prodigal	v2.6.3	MLQITTLIDNYDNPDDSSLISEHGLSFWIEKDGIRILCDMGASQHFWDNAVQMNIDLNTADWAFLSHGHNDHTGGLRTFLEKNVSSKIYLSPHVFKQRYFSSRRIYKRDISTELILHDFFAGRFHFVPESTWITPSIALVQNKTFEHPTPFGNRYLTVQENGKEHPDDFKHELSLAIVTEKGLVVISSCSHNGALNILDSCKSFTGKSVVRAFIGGLHFVDGPESETEASTFLQEKNKIYPETDFYIGHCTGAQSRVLLKEDAKISFFYTGKTILL
1258	c_000000000775	8609	8960	f	0		O	Posttranslational modification, protein turnover, chaperones	Predicted Fe-Mo cluster-binding protein, NifX family (NifX) (PDB:1EO1)		Dinitrogenase iron-molybdenum cofactor	1	prodigal	v2.6.3	MKVAVPTRDNRVDDHFGHCAYYTIFHVLENKVTEKTTLASPQGCGCKSGIAPVLRDMGVCVMLAGNMGEGAKRVLSANHIEVIRGCSGDVDELIHAYLAGELKDSGEMCAHHECHE
1259	c_000000000775	9036	9447	r	0		H	Coenzyme transport and metabolism	Thiamin phosphate synthase YjbQ, UPF0047 family (YjbQ) (PDB:1VE0)		Uncharacterised protein family UPF0047	1	prodigal	v2.6.3	MVTQIEFSLSPYKRGFHLITNEIIEQLPDLPQVGLLNLFVKHTSCAISINENYDSSVRRDMEQIYNHLIRENESFYTHTDEGADDMPSHGKCNLTGVSLTIPIKDGMLNLGTWQGIYLCEFRDYGGPRKFVATILS
1260	c_000000000775	9652	11311	f	0		R	General function prediction only	ATPase components of ABC transporters with duplicated ATPase domains (Uup) (PDB:5ZXD)	energy-dependent translational throttle protein EttA	ABC transporter	1	prodigal	v2.6.3	MVGVSKTFQNNRQVLKDIYLSFFYGAKIGIIGLNGSGKSTLMKIIAGLDKSYQGEVVFSPGYSVGYLAQEPYLDDTKTVKEVVMEGVQPVVDALAEYEEINQKFGLPEYYEDADKMDKLFVRQAELQDIIDATDAWNLDSKLERAMDALRCPPVDQSVKNLSGGERRRVALCRLLLQKPDILLLDEPTNHLDAESIDWLEQHLQQYEGTVIAVTHDRYFLDHVAGWILELDRGEGIPWKGNYSSWLEQKTKRMEMEEKTASKRRKTLERELEWVRMAPKARQAKGKARLNSYDKLLNEDVKEKEAKLEIFIPNGPRLGNKVIEAKHVAKAYGDKLLFDDLNFMLPPNGIVGVIGPNGAGKTTLFRLVMGLETVDKGEFEVGETVKVAYVDQQHKDIDPEKSVYQVISGGSELIRMGGRDVNARAYLSRFNFSGGDQEKLCGMLSGGERNRLHLAMALKEEGNVLLLDEPTNDIDVNTLRALEEGLEDFAGCAVVISHDRWFLDRICTHILAFEGDSNVFYFEGSYSEYEENKQKRLGYEEPKRVRYRKLMDD
1261	c_000000000775	11472	12981	f	0		H	Coenzyme transport and metabolism	Sirohydrochlorin ferrochelatase (SirB) (PDB:1TJN)			1	prodigal	v2.6.3	MRKLLLSIFAAASCCLGAYAQQPVEKSVAQMYLSTRAEQPEFWMDVHANSYQSGDGTQESPYMISTPEQFGFLARQVHDGEVTTGVYYELANDIDLAGKVWFPIGLRSDGAGVIVAFDGYLDGKFHKIKNLKTMEVGDLMSMGLFGRVEEHAQIRNLIIASGDVIGGQCVGAIAGDNRGLIEDCINYATVGCSMFHCGGLVGSNSRSADLKQTSIIRHCINYGDIDAGMEYANGMSAGGITGTNISYVEECANFGNVRASNGGAGGLVGYFEGGVMKDCFVLANVHANLDQIGGLVACFFGRSASCEMQNCYFAGELSSDNPDETYVPKTGGVAGFAIFNRPDRTLKIKDCYYNKDLYKLDQVVGSWNDQFENKFTQENCKGLTTAEMQGDAFLSSLNAGGNRDAWMADSKNENKGYPMLNFMAEKHSGIADVEAASNLIVYVENGMIHVAEDVDAAESVAVYTYTGAQVFAGSVESLATTVMAEGLYLVKVGNKTCKVIVR
1262	c_000000000775	13110	14388	r	0		M	Cell wall/membrane/envelope biogenesis	Outer membrane protein assembly factor BamA (BamA) (PDB:5EKQ)		Omp85 superfamily domain	1	prodigal	v2.6.3	MKKAFLGFILGFLSLTIANAQEEGIKIVNDGKVKIETVFQEKDSVCLPIDSIQADTSRVLSKRELKKLKAAKRNFHYNILGGPSYTPDFGFLIGGSALMTFRTNRKDTTLTRSVVPMSLAIMFKGGVSIVSKPQLFFKGDRFRIFGQFSYKTSEDNFYGVGYDTNHNYVRSDSTSQYRYNGVQFNPWLLFRIGETNFFVGPQIDINYDRMSKPSKYMIEDPSYKAAGGTAEGYSNFSSGLGFMLAYDSRDVPANAYKGWYLDFRGIMYEKFLGSQNEFYRLDLDYRQYKSVGRRKVIAWTVQSKNVFGDVPLNKYTLSGTPFDLRGYYMGQYRDKTSHIIMAEYRQMINTNKSNWFKKIVNHLGFAVWAGSGFMGPDPVHIEGILPNAGVGIRIEVQPRMNIRLDIGRNFVDKQNLFYFNMTEAF
1263	c_000000000775	14581	15982	f	0		E	Amino acid transport and metabolism	Aminopeptidase C (PepC)	bleomycin hydrolase [EC:3.4.22.40]	Peptidase C1-like family	1	prodigal	v2.6.3	MKKGILSALLLSAALLSAQAQKADGGISEDMLRQIRQSYQGTPADKALRNAIGSTDIRKLALNQENMKGMDTHFSIKVNSKGITDQQSSGRCWLFTGLNVMRSQMIQKYGMGAFQFSQAYPFFYDQLEKSNLFLQGIIDTADKPLSDQTVDWLFRHPLSDGGTFTGVADIVSKYGLVPADAMPETFGSNNTAHMAELIILKLKEFGLQLREQAAAGAKKSALEKSKTEMLSTVYRMLTLSIGVPPTEFTWTRHDANGNPVETATYTPMSFYEKYGDVKLVQDYVMLMNDPSREYYKCYEIEYDRHRYDGHNWKYVNLPVEDIKEMAIASLKDSTMMYFSCDVGKFLNGKRGLLDINNYDYGSLVGTTFGMDKKERVQTYASGSSHAMTLMAVDLDENGKTKKWMVENSWGADNGYQGHLIMTDEWFNEYMFRLVVQKKYATEKVLDILKQKPIMLPAWDPMFAPEE
1264	c_000000000775	16195	17545	f	0		C	Energy production and conversion	Na+-transporting NADH:ubiquinone oxidoreductase, subunit NqrA (NqrA) (PDB:4P6V)	Na+-transporting NADH:ubiquinone oxidoreductase subunit A [EC:7.2.1.1]	Na(+)-translocating NADH-quinone reductase subunit A (NQRA)	1	prodigal	v2.6.3	MANVIKLRKGLDINLKGKAANEFVAVKEPGFYSLVPDDFTGITPKVVVKEQEYVMAGGPLFIDKYHPELKFVSPVSGVVTSVERGARRKVLNIVVAAAEEQDFEDFGKQNVAAMNADQVRELLLKAGMFAFIKQRPYDIIADPTVSPKGIFISAFDSNPLAPDFELALKGEEKNFQTGLDALAKLAKTYLNISVKQTAAALTQAKNVTLTAFDGANPAGYVGVQINHISPISKGETVWTIDPQAVIFIGRLMNTGHVDFTRTVAVTGSEVIKPAYCKLRVGALLTNVFAGNVKKDKSLRFISGNVLTGKQVSENGYLGAFHSQLTVIPEGDDVNELLGWIMPRFNQLSMNHSYFSWLMGKKEYDIDARVKGGERHMIMSGEYEKVLPMDIMPEYLIKAIIAGDIDRMEALGIYEVAPEDFALCEFVCSSKMELQRIVRAGLDMLRAEMC
1265	c_000000000775	17578	18760	f	0		C	Energy production and conversion	Na+-transporting NADH:ubiquinone oxidoreductase, subunit NqrB (NqrB) (PDB:4P6V)	Na+-transporting NADH:ubiquinone oxidoreductase subunit B [EC:7.2.1.1]	NQR2, RnfD, RnfE family	1	prodigal	v2.6.3	MKALRNYLDKIKPNFEEGGKYHAFRSVFDGFETFLFVPNTTAKSGTHIHDAIDSKRIMSIVVIALMPALLFGMYNVGYQHYKATGLLEAASFIELFGYGFLAVLPKIIVSYVVGLGIEFAVAQWKKEEIQEGFLVSGMLIPMIVPVECPLWMLAIAVAFSVIFAKEVFGGTGMNIFNPALMTRAFLFFAYPTKMSGDAVWVSNNSICGLGQTVDGLTAATSLGMASTAVDPTAYPAFSWDMVTGLIPGSIGETSVIAIALGAILLLLTGIASWKVMLSVFVGGAFMGWVFNAIGPDTAMAHMPWYEHLVVGGFCFGAVFMATDPVTSARTECGKYIYGLLIGMMAIIIRVLNPGYPEGMMLAILLMNIFAPLIDYYVVQGNIKRRMKRAMSNK
1266	c_000000000775	18771	19449	f	0		C	Energy production and conversion	Na+-transporting NADH:ubiquinone oxidoreductase, subunit NqrC (NqrC) (PDB:4P6V)	Na+-transporting NADH:ubiquinone oxidoreductase subunit C [EC:7.2.1.1]	FMN-binding domain	1	prodigal	v2.6.3	MNTNSNTYTIVYASVMVIIVAFLLAFVNSSLKDTQNKNVELDTKKQILSALNIKDVKDAEATYAEVVKADLIVAEDGTTSVNEGAFVTAYEKEAKENGKNHVFECEVEGQKKYVVPVYGAGLWGAIWGYVALNDDKDTVYGVYFSHASETPGLGAEIASDHFQGQFPGKKVFDGEEISLGVEKNGKVQKPEHQVDGISGGTITSKGVDAMLKGCLKNYSNFLTSK
1267	c_000000000775	19463	20099	f	0		C	Energy production and conversion	Na+-transporting NADH:ubiquinone oxidoreductase, subunit NqrD (NqrD) (PDB:4P6V)	Na+-transporting NADH:ubiquinone oxidoreductase subunit D [EC:7.2.1.1]	Rnf-Nqr subunit, membrane protein	1	prodigal	v2.6.3	MGQLFSKKNKEVFSTPLGMNNPVTVQVLGICSALAVTAKLEPAIVMGLSVTVITAFSNVVISLLRKTIPNRIRIIVQLVVVAALVTIVSEILKAFAYDVSVQLSVYVGLIITNCILMGRLEAFAMQNGPWESFLDGIGNGLGYAKILVIIAFFRELLGSGTLFGINILNYDWIKSIGYQNNGLMLMPPMALILVACIIWFQRARHKELQDK
1268	c_000000000775	20134	20512	f	1		C	Energy production and conversion	Na+-transporting NADH:ubiquinone oxidoreductase, subunit NqrE (NqrE) (PDB:4P6V)	Na+-transporting NADH:ubiquinone oxidoreductase subunit E [EC:7.2.1.1]	Rnf-Nqr subunit, membrane protein	1	prodigal	v2.6.3	MEHLLSLFVRSIFVDNMIFAFFLGMCSYLAVSKNVKTALGLGAAVTFVLVVTLPVNYLLQTKVLAADGILGVDLSFLSFILFIAVIAGIVQLVEMIVERFSPSLYASLGIFLPLIAVNCAIMGASL
1269	c_000000001591	0	135	f	1							1	prodigal	v2.6.3	EKTNRQENRQNNGEKTNRPTPQNENNPSKPIERGENNQKNAENA
1270	c_000000001591	148	601	f	0						GldH lipoprotein	1	prodigal	v2.6.3	MMLFGMLLTTSCIKHTVVYHHYQSVPSNMEWSKQDTLFYQIPVTDSLIPYQFSFEIRHTDRYPYQDLWTEVYQNLTDSNVWQKDTLRFTLCNPQGKWAGTGNATNLYVYTQPFKTFIPKHTGSRKVYITSLMKDSVLKNISDVGIRIEKK
1271	c_000000001591	660	2118	r	0		D	Cell cycle control, cell division, chromosome partitioning	Peptodoglycan polymerase FtsW/RodA/SpoVE (FtsW) (PDB:6BAR) (PUBMED:30692671)	rod shape determining protein RodA	Cell cycle protein	1	prodigal	v2.6.3	MVTRNDSLWKNLDWVLIGLYLLLVIAGWFSICGASYEYGNPDLFDFSTNAGKQFVWILCSFGLGFVLLMLEDKFYDVFSYFIYVGFILLLAATIFIGSDINGSHSWIKLGSMSIQPAEFAKFATALALAKYMKSYTFNIHRFKSFAGLLFIIFLPMALIILQKETGSALVYFSFFLVFYREGMPGVILFSGLCAVLYFVLGIKFGQEMMGSTPTVIGEFLVLSLILVFTAGMIRVYEKKWKPIQYIAAVGGGVLLVAVLVSEFYVPFNLSWVLLGLLIALIAYLVYLALSERRRSYSLIALFAVLSIGFYYSSDYVFDEVMQPHQQIRIKVLLGMEEDPTGAGYNVNQSKIAIGSGGVMGKGFLNGTQTKLKYVPEQHTDFIFCTVGEEQGFVGSSVVLLLYLSFILRLIYLAERQSSVFCRVYGYSVLSIFLFHVFINVGMVLGLLPVIGIPLPFFSYGGSSLWGFTILLFIFLRLDVGRKHRL
1272	c_000000001591	2098	3955	r	0		D!!!M	Cell cycle control, cell division, chromosome partitioning!!!Cell wall/membrane/envelope biogenesis	Cell division protein FtsI, peptidoglycan transpeptidase (Penicillin-binding protein 2) (FtsI) (PDB:6HZQ)	penicillin-binding protein 2 [EC:3.4.16.4]	Penicillin binding protein transpeptidase domain	1	prodigal	v2.6.3	MRKDYTYEKRKFVIGGIAVAIVLVYIIRLFVLQVTTDDYKKYANNNAFLNKIQYPSRGAIYDRTGDLLVYNQPAYDIMMVPREVVDLDTADLCRTLNITREQYHKIIRDMQNRRRNPGYSRYTNQVFMSQLSAEECGVFQEKLFKFPGFSIRRRTIRQYTYDVAAHALGDIGEVSSRDIENDDYYQRGDYIGKQGIERSYETYLRGEKGVEILLRDAHGRIKGRYMNGSQDVPSVPGKNLTLGLDIKLQMLGERLMKNKIGSIVAIEPSTGEILCMVSSPSYNPHMMIGRQRGKNHIALQKNPRKPLLNRALMGAYPPGSTFKTAQALTFLEEKEIFENTPAFPCSRGFHFKGLTVGCHAHGSPLTLIPALATSCNSYFCWGLFRMLGDKKYGSPQEALTVWKDHMVSQGFGYRLGVDMPSESRGFIPNANYYDKAYNKRWNGLTVISIAIGQGEILATPLQIANLGATIANRGYFYTPHIVKEIQDTSLDSIYTTPRIPTIKKVYYEEVASGMRAAVTGGTCRVANAIFPEGNICGKTGTAQNKGKDHSVFMGFAPYDKPQIAIAVYVENGGFGATYGVPIGTLMIEQYLNGELSPNSEVMAEDFSNRVIYYGNEER
1273	c_000000001591	3947	4454	r	0							1	prodigal	v2.6.3	MLFKYFYKIVWCISLILLQVLVLNNIHIFGLATPFLYVYFLLKFDSSASRNELMLWAFFMGMAIDVFSDSLGMHAAAAVLHAFVRPVLLRLFTPRDAFDNIVPSVRTMGGSFFYKYLFSALMVHHSVLLLLGFFSLSHLPFLLAKIACCILFTALCVTAVEWIRKDHA
1274	c_000000001591	4453	5296	r	0		D!!!Z	Cell cycle control, cell division, chromosome partitioning!!!Cytoskeleton	Cell shape-determining protein MreC (MreC) (PDB:2J5U)	rod shape-determining protein MreC	rod shape-determining protein MreC	1	prodigal	v2.6.3	MRNLLNFLLKYNHWLLFVFLEVVCMILLFRFNRYQQSVYFTSANYVSGSIYNVVGEISGYFHLKSVNEDLLDRNIALEQRIDYLESRLKEMSGDSLLAPGMQKYDKKAVEVFKAHVIKNSVDQVDNYVTLDVGWEDGIRPEMGVIDGNGIVGIVYKTTASYSSVISVLNSKSNISCKIVGSEYFGYLQWEPGDSQYAYLRDLPRHAEFSLGDTVVTSGFSTVFPEGVMVGMVDDMQDSNDGLSYLLRVKLSTDFGKLSEVRVVARKDQEELDNLDKMVNK
1275	c_000000001591	5404	6427	r	0		D!!!Z	Cell cycle control, cell division, chromosome partitioning!!!Cytoskeleton	Cell shape-determining ATPase MreB, actin-like superfamily (MreB) (PDB:1JCE)	rod shape-determining protein MreB and related proteins	MreB/Mbl protein	1	prodigal	v2.6.3	MGLFSFTQEIAMDLGTANTIILSDGKIVVDEPSVVALDRRTEKMIAVGEKAKMMYEKVHENIRTIRPLRDGVIADFYACEQMMRGLIKKVGSRGRLFSPSLRMVIGVPSGSTEVELRAVRDSAEHAGGRDVYLIFEPMAAAIGIGIDVEAPEGNMIVDIGGGSTEIAVISLGGIVSNNSIRVAGDDLTADIQEYMSRQHNVKVSERMAERIKIHVGAALTDLGEEAPEDYVVHGPNRITALPMEVPVCYQEVAHCLEKSISKIETAILSALENTPPELYADIVHNGIYLAGGGALLRGLDKRLTDKINIPFHIAEDPLHAVAKGTGVALKNVERFSFLMR
1276	c_000000001591	6456	8100	r	0		F	Nucleotide transport and metabolism	AICAR transformylase/IMP cyclohydrolase PurH (PurH) (PDB:1G8M)	phosphoribosylaminoimidazolecarboxamide formyltransferase / IMP cyclohydrolase [EC:2.1.2.3 3.5.4.10]	AICARFT/IMPCHase bienzyme	1	prodigal	v2.6.3	MRIFYKDAHFLLLIRKLFNTAHTQLFRNFATEYFFKRKEVMSELKKIKTALVSVFHKEGLDEIITKLHQEGVEFLSTGGTRKFIESLGYPCKAVEDLTTYPSILGGRVKTLHPKVFGGILCRRNLEEDIQQIEQYEIPEIDLVIVDLYPFEATVASGAEEPAIIEKIDIGGISLIRAAAKNYNDVVIVASKDQYKPFYEMLNKQGAASSMEERRWFAKEAFAVSSHYDSAIFNYFDQEETSAFRCAVEHKKPLRYGENPHQKGYFFGNLDEMFNQVHGKEISYNNLLDINAAVDLIDEFDETTFAVLKHNNACGIASRPTVLEAWTDALACDPVSAFGGVLITNGTIDKATAEKINEIFFEVVIAPEFTPEALEILEQKKNRIILIRKETAKPNMQYRSLLNGVLVQEKDSKIETPADLKQVSDKAPTQQEIEDMLFANKVVKNSKSNAIVLAKNKQLMASGVGQTSRVDALKQAIEKAKSFGFDLNGAVMASDAFFPFPDCVELAGNEGVTAVIQPGGSIKDQLSFDYCNEHGIAMVTTGIRHFKH
1277	c_000000001591	8133	10161	r	0		O	Posttranslational modification, protein turnover, chaperones	Predicted metalloendopeptidase (PepO) (PDB:1DMT)	putative endopeptidase [EC:3.4.24.-]	Peptidase family M13	1	prodigal	v2.6.3	MSVVALSMGCVMASCDGPKSTETEKAGGLPLCNLDTTALPGTDFFQYACGGWKASHPLTDEYPQYGSFTELAENNTKQIQGIIEEMAATEHEAGSIPQKIGDLYKIVMDSTKLNADGITPLKDEMAEIDAMKDKSEVYGLLADLQRKGISGYLAVYVAADEKNSDENAVQTAQSGLSLGDRDYYLSDDAEKTRIREAFRKYVVDMFKLAGYSEEDATKNMELVMKIETRLAEAFTARVDLRDPYANYNKMTIEEVKKAYPTFNWDAYLTSYGLNGVKEMIVGQKKALAEAAAILDETPVEDQKIYLKWKLINSAASCLSDAFNDLNFDFYSRTMSGVKEQQPRWKTAVGVVGSALGEAVGQLYVEKYFPAEAKERMITLVRNLQASLGERIQNATWMSDVTKARALEKLAAFRVKIGYPDTWKDYSTLDIKNDSFWQNMVRASWWSHNEMISKFGKPVDKDEWQMTPQTVNAYYNPTTNEICFPAGILQFPFFDMNADDAFNYGAIGVVIGHEMTHGFDDQGRQYNKEGNLEDWWTPEDAKRFEERAQVMVDFFDAIEVAPGLHGNGRMTLGENIADHGGLKISYQAFKKATADAPLATIAGLTPEQRFFLAYAGVWANNTRPEFINYLTTNDVHSLGEWRVNGALPQIDAWYEAFNITENDPLYLPAEKRVSIW
1278	c_000000001591	10212	12153	r	0		R	General function prediction only	ATPase components of ABC transporters with duplicated ATPase domains (Uup) (PDB:5ZXD)	ATP-binding cassette, subfamily F, member 3	ABC transporter	1	prodigal	v2.6.3	MISVEKLAVEFNATPLFSDVSYVINKKDRIALVGKNGAGKSTMLKIIAGLQSPTQGTVAIPREVTIGYLPQVMILSDSRTVIEEAELAFEHIHEMQAELERMNVQLAERTDYESEDYQKLIDRFTHENDRFLMMGGTNYRAEIERTLQGLGFSREDFDRPTSEFSGGWRMRIELAKLLLQRPDVLLLDEPTNHLDIESIQWLENFLATRANAVLLVSHDRAFLNNVTTRTIEISCGHIYDYKLKYDEFMVARKERREQQLRAYENQQKQIEDTEAFIERFRYKATKAVQVQSRIKQLEKIDRIEVDEEDTSMLRLKFVCSSRSGNYPVICEDVKKAYGDHVIFHDVNLTIKRGEKVAFVGKNGEGKTTLVKCIMNQIEHEGKLTLGHNVQIGYFAQNQAQLLDGELTVFDTIDRVATGDIRLKIRDILGAFMFGGEASDKKVKVLSGGERTRLAMIKLLLEPVNFLILDEPTNHLDLRSKDVLKEAIKEFDGTVIIVSHDRDFLDGLATKVYEFGGGVVKEHIGGIYEFLEKKKMESLNELQLSASPATSNAKVNEAAAQPTESKLSYEAQKELNKKRKKIERKVADCEAEIEKIEAQIAAVEAKMATPEGAADMSLYEEHQALKKKMDEQVEAWENASIELEELG
1279	c_000000001591	12357	12711	f	0						Domain of unknown function (DUF6565)	1	prodigal	v2.6.3	MKIKHYLLVAMCTFALTACSSLPEKIVDFVDNTESKCDAFDEKDWEKNQKEYEELINELQENYDQYTEEEKKEVGRSIGRYTKLVMKQGMKQLEDMGKSIAPAIDGFFESLTEDEEE
1280	c_000000003766	0	225	r	1		R	General function prediction only	DNA-binding beta-propeller fold protein YncE (YncE) (PDB:3VGZ) (PUBMED:22120742;28628661)			1	prodigal	v2.6.3	MELLCLMLAVLLVSACRGDDERVVPSVENQLQEPASDELVNRSDFVKGFYLLNEGNMGMNKCTLDYMDFVTGCYH
1281	c_000000003766	242	2378	r	0		H	Coenzyme transport and metabolism	Outer membrane cobalamin receptor protein BtuB (BtuB) (PDB:1NQE)	iron complex outermembrane recepter protein	TonB dependent receptor-like, beta-barrel	1	prodigal	v2.6.3	MAGRRLGRRLFVEMSQKTCHTFFQKAFEDEPSATLYIFITNMRKWLILWVSCMLMPVLLYAQQNTTVDTLRMYQIGEVVITSSKTMTKDLIPVQMLKGKELEKLTVHSVADAIRYFSGVQIKDFGGIGGLKTVNIRSMGTNHVGVFYDGIELGNAQNGQIDLGRFSLDNMEAVSVYNGQRSAIFQSAKDFGSAGTVYLQSRTPVFDRGRDFKVRGSFKTGSFGVVNPAVLWEQKISDKVSSSFSSEYMFTTGKYKFRYKTTGGYDTTAVRKNGDVNSLRVEGGFYGKLNGGEWRSKLYFYNSERGLPGAMVRNKLSHEDRQWDTNLFVQGSVRKYFNNFYALLVNGKYAYDYLHYLADPNKDVSLMYVENRYKQQEAYVSVANLFSFNKIWNMSVSMDYQWNKLNADLYKFPYPTRNTLLLSAAGSLDWKRFKLQASVLGTFVFDHVRTDTMAMKNKQEVTPVVVASVKPFKKVDLSLRGFYKNIFRMPTLNDLYYTFIGNTKLKPEYTNQYDLGFTYTPKIKPWRWLKNVELQADVYYNEVENKIVAVPTSNQFRWTMMNLGEVEIRGVDVALQTNWKFPGDFSLDTRFTYTYQKAQDFTDPDDTYYGDQIPYIPWNSGSAIVNASWRNWDLNYSFIYTGERYDQRANIPANYAPEWYTSDVSLSYHFNYRKTDYKITAEVNNIFNQQFEVVKCYPMPGTNFKIILSFQL
1282	c_000000003766	2603	2984	r	0		M	Cell wall/membrane/envelope biogenesis	L-rhamnose mutarotase (RhaM) (PDB:1X8D)	L-rhamnose mutarotase [EC:5.1.3.32]	L-rhamnose mutarotase	1	prodigal	v2.6.3	MTEGYESKRHECATKRFCQTLDLKSDPELIKQYRYYHSREGVWKEILEGIREVGILEMEIYLLGTRLFMIVETSVDFDWDTAMARLATLPKQDEWEDFVGRFQQSAPGSSSSEKWRLMERIFHLYE
1283	c_000000003766	3288	5457	f	0							1	prodigal	v2.6.3	MRNITLLTLAAALSCGVSAQDLQQSRELNATHSDNLVSSVLPATHSFIRDAAQNKTPRFLGIRKVKSNVPTDKGTIVNVISEDFSKFTTGEYGKPDFDTDTQKPEGFDYPWINQNDKYYQTPGWGGANIFPANGSVCLIADDVSFQAHINTPMLDLSKNERVAIITFKARADKGCIISNGMVEAAETYNMSPSWDVLGGILIPDITDEWQTYEAMFYGADQYTLFNIVATVGGTEYDPIPGNFYVDDISVQQIDTYIHMPNALLHSDYKGSSFVANWEAVEGADHYLLNVFDYSLGYSRPHYILTDKEVTGTSYTVENTESGLDYYYTISAVDKEGHVSFPTPAVEVADLVAPILNAPSEIVEGKYTATWNEIPYAERYNYMAYVKRTAEKDGEFIITSENFTGICDAEGNPTGWTKEDPQSSTYDQLYISGLNQGGWLGTQYAPYDDYVCLDGWQYVFNHSDASLQSPDLDLSKDNGKVKLSASLCGAKFDLSGFVDENNNPLSGWKVVDAAAAMFNYDEKTHSYVQTEIYYNRKLTEDWQTCEFNFTTGTKHSIIGIFCVQAENLYVDDVIIAQNYKAGEELMDPFFYQRFADEPKVEVTLPLRTLNQEIYHKANAVKTASQVSKEPGKIIESKYSETQFVGNATTTGIDAAVTRQNIIVRLEGNTIVVTNEDQQEVELVSTDGKLIYADKSGAEEIRIPAPESGVYIVKVGKQSVKLGL
1284	c_000000003766	5637	6264	r	0						Outer membrane protein beta-barrel domain	1	prodigal	v2.6.3	MKRGLFTLLFALFAIVGFSQVDVNVKTGINFGSWMGENYGDMKFKPGFRVGVGIEYQFTDLLSLQPTLFFSQKGARDKFAAEVGDLEGNAKLKINEWYLELPINLQLRFELADNVNLLAATGPYLGVGIGGQTKLKVASGRSSAEEKYDSFSDDNLKRFDAGWGIGIGVEINRFQVGLDSQFGFCKLYRDLDNAPHNVNIGITVGYTF
1285	c_000000003766	6292	6394	r	0							1	prodigal	v2.6.3	MIFLSVGTCFFFFYKKLAKQVSLFINFALKDKL
1286	c_000000003766	6864	7104	f	1		R	General function prediction only	DNA-binding beta-propeller fold protein YncE (YncE) (PDB:3VGZ) (PUBMED:22120742;28628661)			1	prodigal	v2.6.3	MKKSLFLVGTMLTTLLLVSACRGDDEILVPSVENQLQEPALDKMVNRSDFVRGFYLLNEGNMGMNKCTLDYMDFVTGCYH
1287	c_000000000132	180	1260	f	0		M	Cell wall/membrane/envelope biogenesis	Mannose-1-phosphate guanylyltransferase (CpsB) (PDB:2QH5)	mannose-1-phosphate guanylyltransferase [EC:2.7.7.13]	Nucleotidyl transferase	1	prodigal	v2.6.3	MIDRNSYCVIMAGGIGSRFWPFSRKELPKQFLDFFGTGRTLLQQTFDRFSKIIAKENIFISTNILYKDLIKEQLPEIDSKQVLLEPTRRNTAPCIAWAMYHIRALNPNANIVVAPSDHLILKEQEFLNSIQKGLEFVAHEDKLLTLGLKPNRPETGYGYIQIDERVKDNLYEVKTFTEKPELELAKVFVESGEFYWNSGLFLWNVNSIIKAGERLLPELSKLAAGKEIYGTDKEMDFINEYFPTCPNISIDFGLMEKADNVIVSLEDFGWSDLGTWGSLYDRSPKDKDSNVILKGRSLVYNSHGNIVALPKNKLAVIDGLEGFLVAESENVLLICKKEEEQNIRRYINDAQILLGEDYI
1288	c_000000000132	1333	2398	r	0		M	Cell wall/membrane/envelope biogenesis	Glycosyltransferase involved in cell wall bisynthesis (RfaB) (PDB:2IV7)		Stealth protein CR2, conserved region 2	1	prodigal	v2.6.3	MSYLCTQYVQLDKDSFFVVIVGGRSVPPSKIGKMKIDLVYLWVDGNDPQWLAKKQAFIGGKSFQQGEANHSARFFDNDELKFSLRSVCRYAPWINHIYIVSDNQVPEWLDVSHPKISIVDHTQILPPEALPTYSSPAIEWCLDKIPGLSEHFILANDDTFMGQDVTPDFFFTDEGYPIVRLKRRVVGHNTVVTLYMKTILRTQELIFQRFGKRYKFIPHHNMDAYCLSDFKACKKEFAPLVHDTVMRHFRSEEDLQRVAVYYYALTIGHGKFRRMGRYNQQMPFFKRLLEALRGHYYYDARNIGITAPDLSRVLRKYNPKLFCLNDSENATTACRQRVRNLLLSMFPEKSPFEL
1289	c_000000000132	2644	3619	r	0		M	Cell wall/membrane/envelope biogenesis	Glycosyltransferase involved in cell wall bisynthesis (RfaB) (PDB:2IV7)		Stealth protein CR2, conserved region 2	1	prodigal	v2.6.3	MTPIDAVITWVDGDDPVHRAKRRQYGSKDFFQSEDVAAATRFSSLGEIFWCVASLNRFAPFLRKIYIVTDAQDPHLEDFLEKTFPEGYIPIEIVDHRTIFRGYEQYLPTFNSISLETMTWRIPGLSEHYIEFNDDLMLCAPVKPSDFFTEDGGSICYATKFSLLWAWITRKIKPKRNGRTKVTFKGSQMNAAFLAKQKFFFFKLNHTPKALNRVFFEEYFREHPQDMLRNIQYRFRSAEQFTSQELQYLLLYRQGRCKVLPVKGNLFFLQPKRKPNYVAHKLEKLRKSTTCKFCCFNSIDLASDADRRSILSWIEQRLHISVSN
1290	c_000000000132	3615	4494	r	0						Stealth protein CR2, conserved region 2	1	prodigal	v2.6.3	MDAVITYVDGLDPVWQKEYEKVTRIPVMDKRFRDWGTLKYLLRGIETKMPFVKNVYLVVSHASQVPQWVDTSRLHIVLHKDIIPEAYLPTFNSTTIEMFLHKIPGLDEQFLYFNDDMYPVMECKETDFFRGEKIVFGFSHHLIALDMYKKQCRSSDRLARKMVQKPSSWHFVRPQHTCTPMLKSACDYVFSHAQDEILQSLSVLREDKNFNQYIFPDYLYYKGQAVREKQSKKHFSVAIATPAKISAFLHNPTRKLVCINDVKLSKKKYEAMRKAILDSFEYLFPQKSRFEL
1291	c_000000000132	4654	5617	r	0		M	Cell wall/membrane/envelope biogenesis	Glycosyltransferase involved in cell wall bisynthesis (RfaB) (PDB:2IV7)		Stealth protein CR2, conserved region 2	1	prodigal	v2.6.3	MKIDLVYLWVDGNDPVWLAKKKAFLAGETYQPGEANLKARFVDNDELKYSLRSVERYAPWIHHIYIVTDNQIPSWLNLDHPKVSVVDHRQILPPEALPTYSSPAIEWCVDRIPGLSEYFLYANDDTLFAQPVTPDFFYTPQGYPIIRMKPWASSHRNLSLYMKTILKAQKLVHAHYGKKYNFIPHHNIDGYRLSDLKAFKEAFPEQVDRTVRAHFRREDDLQRSAALFYALAIGHGELKIMGRYNRTMPLKDKIIETLHNRFYYDSRTLDLSKLNFDHVMKKYHPVLFCMNDNEKVDDACRRKAKAFLDGMFPDKSTFER
1292	c_000000000132	5760	7980	r	0		J	Translation, ribosomal structure and biogenesis	Polyribonucleotide nucleotidyltransferase (polynucleotide phosphorylase) (Pnp) (PDB:1E3P)	polyribonucleotide nucleotidyltransferase [EC:2.7.7.8]	3' exoribonuclease family, domain 1	1	prodigal	v2.6.3	MINPIVKTIELPDGRTITLETGKLAKQADGSVMLRMGNTMLLATVCAAKDAVPGTDFMPLQVEYKEKYSAFGRFPGGFTKREGRASDYEILTCRLVDRALRPLFPDDFHAEVYVNIILFSADGVDMPDALAGLAASAALAVSDIPFNGPISEVRVARINGEFVIDPTFEQLENADMDLMVGATYDNIMMVEGEMDECSETELLQAMKAAHDAIKVQCKALMELTEETGKTVKREYCHEVNDDELRKAVHEACYDKAYAIAAEGNNDKHARSDAFEAICEEFKSQFTEEELEEKAPLIDRYYHDVEKEAMRRSILDEGKRLDGRKTTEIRPIWCEVGYLPGPHGSAIFTRGETQSLSTVTLGTKLDEKIVDDVLNQSKERFLLHYNFPPFSTGEAKAQRGVGRREIGHGHLAWRGLKRMIPENYPYCVRVVSDILESNGSSSMATVCAGTLALMDAGVPIKKPVSGIAMGLIKNPGEDKYAILSDILGDEDHLGDMDFKTTGTVDGLTATQMDIKCDGLSFEILEKALLQAKEGRMHILGKITETIAQPREDLKPHAPRIETMTIPKEFIGAVIGPGGKIIQGMQEETGATITIEEVDGVGRIEISGNNKQAIDDATRMIKGIVAVPEVGEVYKGKVRSIMPYGAFVEFLPGKDGLLHISEIDWKRLETVEQAGIKEGDEIEVKLLDIDPKTGKFKLSRKALLPRPERPERGERPERGERQERGERPERGERRNQAPEKK
1293	c_000000000132	8170	9322	f	0		O	Posttranslational modification, protein turnover, chaperones	Peroxiredoxin (Bcp) (PDB:5IPH)		AhpC/TSA family	1	prodigal	v2.6.3	MKKNLILASAVVLLAACDNTPKFSINGTISNADNKTIYFESASLNGVEVLDSVKLSSKGDFHFKGNKPEYSEFYRLQMDGQVINLVVDSTETLQLKSSYPNFAMSYTVENSEKNEQIKALSAKHAQLQADVNRLLEDSRNGKLPIGIFEQQLTKRLNDYKNEIKREYIFKDPLSPASYLALFQKVNEFSIFDPLNNKEDIQCFAAVATSMKIRYPESVRTKNLCNIALKGMKNTRATQQQEIDLPENIISETGIIDIDLQDLNGNVHRLSDLKGKVVLLDFCAYQTEIAAQHNLALRELYNKYKEQGLQIYQVSLDADEHFWKTSADNLPWICVRDPRGIYSSYLQVYNIQQLPSFFLVNRNNELHARGENIKDVETAIKSLL
1294	c_000000000132	9508	9973	f	0		K	Transcription	Transcription elongation factor, GreA/GreB family (GreA) (PDB:1GRJ)	transcription elongation factor GreA	Transcription elongation factor, N-terminal	1	prodigal	v2.6.3	MAYMSEEGYKKLMAELKELETVERPKISAAIAEARDKGDLSENAEYDAAKEAQGMLEMKINKLKAVIADAKIIDESKIKTDSVQILSKVQLKNVKNNMKMTYTIVSESEANLKEGKISINTPIAQGLLGKKVGEIAEIQVPQGKVQLEVVNISI
1295	c_000000000132	10035	10437	f	0		F!!!R	Nucleotide transport and metabolism!!!General function prediction only	Purine nucleoside phosphoramidase/Ap4A hydrolase, histidine triade (HIT) family (HinT) (PDB:1AV5) (PUBMED:20934431)	histidine triad (HIT) family protein	HIT domain	1	prodigal	v2.6.3	MATIFSKIVAGEIPSYKVAENDRFFAFLDINPLAKGHTLVIPKQEIDYIFDLSDEDLAAMHVFAKSVARAIEKVVPCKRIGMAVLGMEVPHAHIHLVPLNKETDLLFTNPKLQLSDEEFKQIADDIAKAWAER
1296	c_000000000132	10523	11585	r	0		C	Energy production and conversion	Butyrate kinase (Buk) (PDB:1SAZ)	butyrate kinase [EC:2.7.2.7]	Acetokinase family	1	prodigal	v2.6.3	MRILAINPGSTSTKFAVFDDEKVILTKTLRHSVEELTRYKSIDDQFEFRKSLVVKALEEANIPEQFDAVIGRGGLVKPIPGGVYEVNEAMLNDTRHALRNHACNLGSLIAEEMAREMTNCRAFIADPGVVDELDEVARITGSPLMPRITIWHALNQRAIARRYARERGKKYEDLNLIIVHLGGGISVGAHLKGRAVDVNNALDGEGPFSPERAGTLPAGNLVELCYSGKYTKDEMMKMVYGKAGLTAHLGTNDAIEVDRRIAAGDEKAKLVYDAMIYGVAKSIAALSVPLGGEIDAILLTGGIAYDEYVVEHLKKKVGFLAPVHVYPGEDELEALAMNALGALRGELTIMEYK
1297	c_000000000132	11597	12506	r	0		C	Energy production and conversion	Phosphotransacetylase (includes Pta, EutD and phosphobutyryltransferase) (Pta) (PDB:1QZT) (PUBMED:28754323)	phosphate butyryltransferase [EC:2.3.1.19]	Phosphate acetyl/butaryl transferase	1	prodigal	v2.6.3	MEPIKNFEQLTAHLKDQKIRKKIVVVCADDENTEYAIQRALEEGFAEFILVGDTTRLSSYTFLNDYSDYVEKVHVVDPDEAARTAVRMIREGKADILMKGIINTDNLLRAILNKEEGLLPKGRVMSHIAVMQIPTYDKLLFVTDAAVIPRPTLEQREAMLGYAISACHDFGIEKPYVSLIHCSEKVGDKFPHTLDYATIVNDCKAGKYGDAVIDGPLDVKTSCDKHSSDIKGITSPVCGNADVLMFPNIEAGNVFYKTASFFAKGIMAGLLVGPICPVILPSRSDSGLSKYYSMAMSCVIRK
1298	c_000000000132	12705	13620	f	0		M	Cell wall/membrane/envelope biogenesis	Muramoyltetrapeptide carboxypeptidase LdcA (peptidoglycan recycling) (LdcA) (PDB:3TLZ)	muramoyltetrapeptide carboxypeptidase [EC:3.4.17.13]	LD-carboxypeptidase N-terminal domain	1	prodigal	v2.6.3	MNSLILPPALEQGDRIHIISPSSKIDHRFLKGAKDLLKNWGYQVVMGRHAKSEHGTYAGTIKQRLNDLQTAMDDPDAKVIFCSRGGYGAVHLIDKLDFTEFRKHPKWLVGFSDITALHNRIQYEGFASLHAPMARHLTVEAPDDVCTLHLKKILEGDLPCYTCEQHKLNRKGQTSGILRGGNMAVAHGLTGTPYDIPAEGTILFIEDIGERPHAIERMMYNLKLSGKLEKLSGLIVGQFTDYREPEPPMMSVYESIAALVKEYEYPVCFNFPVGHVTYNLPLINGCKVDFKVGSKGAVLSFLTE
1299	c_000000000132	13706	14702	f	0		O!!!E	Posttranslational modification, protein turnover, chaperones!!!Amino acid transport and metabolism	Zn-dependent amino- or carboxypeptidase, M28 family (Iap) (PDB:1AMP)	glutaminyl-peptide cyclotransferase [EC:2.3.2.5]	Peptidase family M28	1	prodigal	v2.6.3	MKHSKIALWTASALLTLTACGTRKTADSTIEKQDIAVQVPAFNADSAYQYINDQVNFGPRVPNSKGHQECGLYLVNQLKQFGAAVTEQNIDLLAYNGTLLKAKNIIGSYKPESKKRIALFAHWDTRPWADADPDKANHQSPIPGANDGASGVGVLLEIARQIQMQQPELGIDIILFDAEDYGTHSEYEGEHTEEAWCLGAQYWARNPHVQNYNARFGILLDMVGGKSALFFREYYSELYAKDIVNKVWKTAKRLNYNNYFINESMGGATDDHLFVNRLAGIKTIDIVPTDPEGNYSFDPTWHTMKDDMDNIDRNVLKAVGQTVLDVIFHEK
1300	c_000000000132	14731	15160	f	0		O	Posttranslational modification, protein turnover, chaperones	Sulfur transfer protein SufE, Fe-S cluster assembly (SufE) (PDB:1MZG)	cysteine desulfuration protein SufE	Fe-S metabolism associated domain	1	prodigal	v2.6.3	MLSINELQEEVIAEFSDFDDWMDRYQLLIDLGNEQEPLDEKYKTDENLIDGCQSRVWLQADEVDGKLIFQAESDALIVKGIVALLIRVVSGHTADEILESDLYFIEKIGLREHLSPTRSNGLLAMVKQMRMYALAFKAKHNQ
1301	c_000000000132	15241	16024	r	0		O	Posttranslational modification, protein turnover, chaperones	Membrane protease YdiL, CAAX protease family (YdiL)	CAAX protease family protein	Type II CAAX prenyl endopeptidase Rce1-like	1	prodigal	v2.6.3	MKRALLIVLAYIALLQFVAPLLVMIPYAIMQMVQTGSTDSESLQQQIAVPAHLCSGLIVIAASIGYAYYRKEGGRSWKLPKAGILASALLAMATLVLLLQPLLRFLQLSDNSEVVFDRLLGNWIGILAVAVVGPIAEELVFRKHVMHALKPSYSSSLCILISALLFGLIHINPAQVVPAFILGLLLAWVYSRTDNILLTSLMHIANNSVSVVMILFYGNEVEILSPALSGWIRLLAYVGLALLLCGSIAYIYRSTRHVPS
1302	c_000000000132	16020	16953	r	0		H	Coenzyme transport and metabolism	FAD synthase (RibF) (PDB:1MRZ)	riboflavin kinase / FMN adenylyltransferase [EC:2.7.1.26 2.7.7.2]	FAD synthetase	1	prodigal	v2.6.3	MQLITPYTNQDIKRNVATIGFFDGVHIGHRFLIDQVRSVAAEMNLSTALITFRIHPRKVMNSAYRPMLLTTPHEKQELLAQTGVDYCVMLEFTEQLSLLSAKEFMTFLRDRYQVACLVIGYDHRFGHNRSEGFDDYCNYGKELGIQVIRAAAYTDHESNVSSSLVRTALQQGDVESADRYLGYSYFVQGTVVSGRQNGRKMGFPTANIKIADSDKLIPQNGVYAVSVELRGIRYGGMLNIGVRPTFDNGKDCSLEVHIFDFDADIYGEPIRIYFHRFIRPEKRFDQVEQLVQQLKEDADSIRTFLKEILP
1303	c_000000000132	16957	17587	r	0		H	Coenzyme transport and metabolism	FMN and 5-amino-6-(5-phospho-D-ribitylamino)uracil phosphatase YigB, HAD superfamily (riboflavin biosynthesis) (YigB) (PDB:4JB3) (PUBMED:24123841)	glucose-1-phosphatase [EC:3.1.3.10]	haloacid dehalogenase-like hydrolase	1	prodigal	v2.6.3	MKTTIKNLLIDFGGVLIDLDKDRCVQKFYKLEMGDVAGMLDSYQQKGLFMKHERGMISSAEFRSELRKLSKREVSDQQIDEAWNSFLVDIPRAKLDLLLELRKHYHVFLLSNTNEIHWKWACEHVFPYGPYRVEDYFEHLYLSFQMGLTKPDPDIFHRVLQDASLKPEETFFIDDSAANCDTARSLGIECYMPGAQEDWSPLFTDSVKI
1304	c_000000000132	17583	20301	r	0		P	Inorganic ion transport and metabolism	Magnesium-transporting ATPase (P-type) (MgtA) (PDB:1IWO)	P-type Ca2+ transporter type 2C [EC:7.2.2.10]	E1-E2 ATPase	1	prodigal	v2.6.3	MLFLSVINRKNMVNNDFQHVGLTDEEVLKSRANYGANLLTPPERPSLWKLYLEKFKDPVVRVLLVAAILSLIISFIENEYAETIGIVAAILLATGIGFYFEYDANRKFDLLNVVNEETLVKVIRNGKIHEIPRKDIVVGDIVLLETGEEVPADGELLEAISMQVNESNLTGEPVTMKTTQESEFDAEATYPSNQVMRGTTVVDGHGTMRVLRVGDATEIGTVARQSTEESEEETPLNIQLNRLAHLIEKIGFTIAILTFVIFVSRDLYFFFTTQSISGWHDYMKIANIVLKYFMMAVTLIVVAVPEGLPMSVTLSLALNMRRMLSTNNLVRKMHACETMGAVTVICTDKTGTLTQNLMQVHKPCFYGLKDRGILTEDTVSRLIKEGISVNSTAFLEDAVDGEKPKGVGNPTEVALLLWLHNQGVDYLQIREKTRVIDQLTFSTERKYMVTLVYSPLFDKKILYVKGAPEIILSNCSDVVMEGKSEPVAALQQEIDQQLLAFQNMAMRTLGFAYRIIEADEDLSCKGLMEQGGLHFLGITAISDPVRPDVPAAVAKCQSAGIGIKIVTGDTTGTATEIARQIGLWKPEYTERNRITGAEFGALTDEEALDRVEDLKIMSRARPADKQRLVQLLQKRGAVVAVTGDGTNDAPALNYAQVGLSMGSGTSVAKEASDITLLDDSFNSIATAVMWGRSLYKNIQRFIVFQLTINVVALISVLGGALFGTGLPLTVTQMLWVNLIMDTFAALALASIPPSAQVMREKPRKSSDFIITKAMQYNIFGVATVFLIVLISLIVIIKQLPEANVPWALSCFFTIFVMLQFWNLFNARVFGTDESAFKGLSRSYGMLVVIAVILLGQFVIVQFGGEVFRTVPLDWMTWIEIIAGTSVVLWAGELMRLLNRLKKSKK
1305	c_000000000132	20473	20635	f	0		P	Inorganic ion transport and metabolism	Flavorubredoxin (NorV) (PDB:4D02)		Rubredoxin	1	prodigal	v2.6.3	MKYICTVCDYIYDPEKGDPDNNIQPGTAFEDIPDDWVCPLCGVGKEDFEPYNE
1306	c_000000000132	20725	22423	r	0		P	Inorganic ion transport and metabolism	Na+/phosphate symporter (NptA)	phosphate:Na+ symporter	Na+/Pi-cotransporter	1	prodigal	v2.6.3	MSIFVILKLLGSLALLMYGMKTMSEALQKLAGSQLRHFLGAMTTNRFTGLLTGTLVTASVQSSTATTVMTVSFVNAGLLTLAQAISVIMGANIGTTVTAWIMSIFGFQIDMNNLIFPFFALAIPLIFSKKNNKKSFGEFVFGFAFMFLGLTTLRENAMHMDLEHNASVIAFITSCKEWGFFSILIFLLVGSVITMCAQSSAAVMAITLILCSSGVLDLYLGIALVMGENIGTTVTSNIAAMTANAQARRAALAHFIFNIFGVVWILFVFHPFVDMVSAIVAYLFPGVPEEVAITYQLSAFHTCFNICNVLILIWFVKFIEKVVCRIVPLKESEEEEPRLRFITGGMLSTAELSILQAQKEIHLFGLRIHRMFGMVKTLLHTEKDDDFNKLFSRIEKYENISDNMELEIANYLNQVSEGRLSSESKLQIRSMLREITEIESIGDSCYNLARTISRRRQTNQDFIQKQYDHIHTMMGLVDNALQQMLVTLEKSELHNTYDATKTFNYENEINNYRNQVKNQNFTDINNKEYDYQMGVYYMDIIAECEKLGDYIVNVVEANSDVKEPK
1307	c_000000000132	22499	24191	r	0		P	Inorganic ion transport and metabolism	Na+/phosphate symporter (NptA)	phosphate:Na+ symporter	Na+/Pi-cotransporter	1	prodigal	v2.6.3	MDYSFYDFLKLLGSLALFLYGMKIMSEGLQKFAGDRLRSILTAMTTNRVTGVLTGVLITALIQSSSATTVMVVSFVNAGLLELSQSIGVIMGANIGTTVTAWIISALGFKVDISAFALPLLAFGIPLLFSQKSHRKSLGEFMFGFAFLFMGLNLLKVNAPDLSHNPDMLAFVQNYTDMGFLSVLLFVFIGTVLTMIVQASAATMAITLIMCANGWISFELGAALVLGENIGTTITANLAALTANTSARRAALAHLVFNVFGVIWVLILFNPFMDMVDWIVTDFMHVTEEGVAVSFKLSAFHTCFNICNVLLLIWFVKLIERTVCKIIPQKEQEEEYRLRFITGGMLSTSELSILQAGKEINLFAERIQRMFHMVRDLLHTNNENDFTKLFSRIEKYENISDSMEIEIASYLNNVSNGRLSSEGKMKIRTMLREITEIESIGDSCYNLARSINRKYRSTEDFTEKQYEHIHFMFDLVDQALTHMVSKVEDTEHLVDVNPTFNIEHEINNYRTQLKNQNLVDIGNNEYDYQMGVHYMDIIGECEKLGDYVVNVVEAAGNVKEKKA
1308	c_000000000132	24271	25945	f	0		J!!!F	Translation, ribosomal structure and biogenesis!!!Nucleotide transport and metabolism	Threonyl-tRNA synthetase (ThrS) (PDB:1NYQ)!!!Uridine kinase (Udk) (PDB:5B3F)	uridine kinase [EC:2.7.1.48]	Phosphoribulokinase / Uridine kinase family	1	prodigal	v2.6.3	MKDMLQIYCKNNNLRKDFPIGSSLLEIYSQMGLDFPYQVVSAKVNNKSESLNFRLFYNKDVEFLDVRDPSGMRTYVRSLCFVLYKAMKDIFPDGKLYMEHPVSKGYYCKLNLGRPVELEDVQRINGRMQEIIDADIPFEQYECRIQEAIRIFSEQGMEDKVRLLETCGDLYTHYYKLDDTIDYYYGNLLPSTGYIKKYGLVKYYDNLLLRVPNKDNPDVLEDIVKQEKMLDVFKEYLHWLDIMGLSNVGDFNLACASGHATDLINVTEALQEKKIAQIADTIHERCIANNGNQIVLISGPSSSGKTTFSKRLSIQLMANGLQPYPISLDDYFVNREDTPVDEKGNYDYESLYALDLEGFNRDLQALLRGEEIELPRFNFTTGKREYRGEKLRINDRTILILEGIHALNPELTSHIAPESKFKIYVSALTSMSLDDHNWIPTTDNRLLRRIIRDFNYRGYSARETISRWPSVRAGEDKWIFPYQEEADVMFNSALLFEFAVLRFHAEPILSHVPKNCPEYAEAHRLLKFLKYFTPIQDKEIPPTSLLREFLGGSSFTY
1309	c_000000000132	26105	29090	r	0		U!!!U	Intracellular trafficking, secretion, and vesicular transport!!!Intracellular trafficking, secretion, and vesicular transport	Preprotein translocase subunit SecF (SecF) (PDB:2FYH) (PUBMED:28830929)!!!Preprotein translocase subunit SecD (SecD) (PDB:3AQP) (PUBMED:26100040)	SecD/SecF fusion protein	Protein export membrane protein	1	prodigal	v2.6.3	MQNKGFIKVFAVALTIVCLYYLSFSFVTRHYMKQAQEVSMGDTKIEKDYIDSLSNTKVWLWSYTLKQCREMEIGLGLDLKGGMNVILEVSVPDVIRLLSDNKTDENFNQALNNAAKEAVNSQDDVITLFIKEYHRLAPQGKLAELFATQQLKDKVNQKSSDAEVEKVLREEVKAAVDNSFNVLRTRIDRFGVAQPNIQSLEDKMGRIMVELPGIKEPERVRKLLQGSANLEFWETYDAKDILSDMQSADMKLASILATDEPEAETAETEKVADEKDAVSVADSLAASLKGEQKQDDAELMAAYKKQHPLMAILQLNTTGQGPVIGYANYKDTAAINSYLAMKEVAMELPNDLRLKWGVSASQFDPRKQTFELYAIKSTERNGRAPLEGDVVVDAKDDYDQHGKPCVNMSMNTDGARRWAQLTKKNIDHSIAIVLDNYVYSAPNVNSEITGGNSVITGNFTPDESKDLANVLKSGKMPAPAHIVQEDIVGPSLGQESINAGVYSFIVALILLMIYMCMMYGLIPGMIANGALILNFFFTLGILTSFQAALTMSGIAGMVLSLGMAVDANVLIYERTKEELRAGKLVKNALTDGYSNAFSAIFDSNLTSIITGIILFNFGTGPIRGFATTLIIGILCSFFTAVFVTRLVYEHYLNKDKFRNLTFDTKFSRNFLKNVHVNFMENGNKTLGIAGVLLLICVGSFFLRGLSQSIDFTGGRNYKVQFEKQVEPEDVRKLIADKFEGANVSVIAIGTDKKTVRISTNYRINEEGSNVDTEIEAYLYETLKPLLTQDIDLATFIDRDNHTGGSIISSQKVGPSIADDIKTSAVYSVVLALIAIGLYILIRFRNIAYSIGSVLALTCDTVLIIGMYSLWWGILPFSLEIDQTFIGAILTAIGYSINDKVVIFDRVREYFHLYPKREVKHLFNDSLNTTLARTLNTSISTLIVLLCIFILGGDSIRSFAFAMILGVIFGTCSSLFVASPIAYKLMNKKSAAKAE
1310	c_000000000132	29246	30347	r	0		L	Replication, recombination and repair	Exonuclease III (XthA) (PDB:1AKO)	vancomycin resistance protein VanJ	Endonuclease/Exonuclease/phosphatase family	1	prodigal	v2.6.3	MKISNLLRIPFLIANAVCSGLLLFSAFASSLFQPTVHPVWSCISLLFPVFLLLNLCFLVFWLLVTRRYILISLVTLLICYAPIKTYIPFNATTSEPQLPKNCIKLLSFNSMMMSAGRMSGGKNAILEYLKESGADIICIQEYVDYQKRNLLHRQDVDRALKAYPYKKFVKVGGKYSSNKLACFSKYPILSAKALLYDSKYNGSVAMRLKVKSDTLLLINNHLESNKLNGQDRALYGEVLDTPSKDNLKRAGKTLLTKLAKAASIRASQADKIVEYVQKVPEKYKIVCGDFNDSPLSYAHHKLGKELKDAFVESGSGLGISYNQERLYFRIDHILTSRNITTYNTRIDRSVRASDHYPIVCYLSLKK
1311	c_000000000132	30382	31306	r	0		O	Posttranslational modification, protein turnover, chaperones	Membrane-associated serine protease, rhomboid family (GlpG) (PDB:2IC8)	rhomboid family protein	Rhomboid family	1	prodigal	v2.6.3	MGRFITDLKDLFRRGNVLTRFIYVNVAVFVGVELVKVILLLFNRMAPQVFDLLALPASVTRFLMQPWSILTYMFMHAGGMHILFNMLWLYWFGQIFLTFFSAKHFRGVYFLGGILGGLLYMLAYNLFPYFQTTVHHALLVGASASALAIATATAYREPNYPIQLLFIGTVRLKYLALFMVLTDLLFMTSGNAGGHISHLGGALAGIWFAAALQKGTDLTSWINKGLDAVARLFDTKTWKRKPKMKIHYGGKSTGGGQKRSSSKPDFKVYNAKEEEEKINRILEKVKQSGYESLSQDEKKTLFDASRK
1312	c_000000000132	31286	31967	r	0		O	Posttranslational modification, protein turnover, chaperones	Membrane-associated serine protease, rhomboid family (GlpG) (PDB:2IC8)	rhomboid family protein	Rhomboid family	1	prodigal	v2.6.3	MPPVTKNLIIINILVFFGTYVAKGYGVDLAEYLGLHFFLADNFNVGQLITYMFMHANFSHIFFNMFAVWMFGRILEQAWGSKRFLTYYIVCGIGAGLIQELVQFIEYETVFAGYDRVQMMNGVISMQTFLNMMNTVGASGAVYAILLGFGMQFPNQEIFIFPLPIPIKAKYFVMGYAALELLMGLSNNVHDNVAHFAHLGGMIFGIFMILYWRKKNRNRNNGTFYN
1313	c_000000000132	32136	33930	f	0		J	Translation, ribosomal structure and biogenesis	Arginyl-tRNA synthetase (ArgS) (PDB:1BS2)	arginyl-tRNA synthetase [EC:6.1.1.19]	tRNA synthetases class I (R)	1	prodigal	v2.6.3	MNIEDKLVESVINGLKVLYGQDVPAKQVQLQKTKKEFEGHLTLVVFPFLRMSKKGPEQTAQEIGEYLQANEPAIAAFNVIKGFLNLTIATSAWVELLNTIHTNDHFGITEPTDDSPLVMIEYSSPNTNKPLHLGHVRNNLLGNAMANIIKANGNKVVKTNIVNDRGIHICKSMLAWLKYGNGETPESSGKKGDHLIGDYYVAFDKHFKAEVAELMEKGMTKEEAEAASPLMKEAREMLVKWEAGDPEVRQLWKTMNSWVYAGFDETYKMMGVSFDKIYYESETYLEGKEKVMEGLEKGLFFRKEDGSVWADLTNEGLDQKLLLRGDGTSVYMTQDIGTAKLRFADFPINKMIYVVGNEQNYHFQVLSILLDRLGFEWGKSLVHFSYGMVELPEGKMKSREGTVVDADDLMAEMINTAKETSQELGKLNGLSQEEADNIARIVGLGALKYFILKVDARKNMTFNPKESIDFNGNTGPFIQYTYARIQSVLRKAAESGIQIPAQIASNIELSEKEEGLIHMLADFESVVKQAGTDYSPSIIANYAYDLVKEYNQFYHDFSILREENQDVKIFRLALSENVAKIVRLAMGLLGIEVPSRM
1314	c_000000000132	34007	36365	r	0		L!!!S	Replication, recombination and repair!!!Function unknown	DNA topoisomerase IA (TopA) (PDB:1CY0)!!!Uncharacterized C-terminal domain of topoisomerase IA	DNA topoisomerase I [EC:5.6.2.1]	DNA topoisomerase	1	prodigal	v2.6.3	MQKNLVIVESPAKAKTIEKFLGKDYKVLSSYGHIRDLKKKDFSIDIEHGFLPKYEIPSDKKELVSKLKEEAAQSEMVWLASDEDREGEAIAWHLYEVLKLKPETTRRIVFHEITKPAILKAIENPRDIDINLVNAQQARRVLDRIVGFELSPVLWKKVKPALSAGRVQSVAVRLIVEREREVHAFVSEPSYRVTAIFVVSDADGKPVEMKAELTNRLKTKEEAMELLQSCQHADFVIEDIATRPLKKSPAAPFTTSTLQQEAAKKLGFTVAQTMMLAQKLYEAGLITYMRTDSVNLSQYAIKSGHEAILKMMGERYVHERQFTTKTKGAQEAHEAIRPTYMENATIEGTSQEKRLYDLIWKRTIASQMADAELEKTTVNISISNREEKFVAVGEVVMFDGFLRVYKESVDDDYEQDDESHLLPPLTVGEHLQRQQVTATERFTQRPPRYTEASLVRKLEELGIGRPSTYAPTISTIQQREYVEKDDRPGVERSYNVLTLAEQAIEDKTLTEVVGVEKAKLFPTDTGIVVNDFLTAYFPNILDFHFTAHVEKQFDEVADGEKKWTDIMEHFYHDFHHSVETTLATKSEHKVGERMLGEEPGTGKLVSVKIGRFGPVVQIGTAEDEEKPRFAQMKKGQSIETITLEEALELFKLPRTLGEFEGKTVTIGSGRFGPYVRFNSKFISLPKEYDPMTVSLDEAIQLILEKREAEARRHIKHFEEEPELEILNGRYGPYIAYKGSNYKIPKDVVPEDLSLKSCMDIVKLQTERAAMTPKRGRGSKKKTETK
1315	c_000000000132	36465	38148	r	0		H	Coenzyme transport and metabolism	Outer membrane cobalamin receptor protein BtuB (BtuB) (PDB:1NQE)			1	prodigal	v2.6.3	MLGGLLFSMTAAAQEEAMADTTVNRTVVVEQDYLPEVAEATKINVLPSIEQPSVEKSAVAYAYQSAPSTDIPAGKMAVIQQNSPSRRIHNGFIRAGYGNRGNLDAAASFLFRLSSRDRLSVGVLSKGMKGDVPMVTQKDGLWDAFDYQTQANVGYSHLFRKVEFNLAGNVNVRHFNYIPDMMIGINQNFLSGSAHIGVQSSDAMEQVRFKAETNMMLYSRRLTLVDDKAREMRVKTAAEVSGNLSDVSMVTVGVEMNNLIYNQPKLEGMPRFESRTTLDLNPSYEYNNNGKMVRIGANVDLSMGAGKAFRISPDVEAQITFANSYVLFLNATGGRKLSDFRRLENENPLITENPLITDYTRVVDTYELVNASLGLKASPANGLWFLLAGGYQYLQDDLYTDCDVAVPDCLGCPNWYDYYALHTDAYNFFAQVRLSYAFKQFVDFSAGFEYRKWNVKSDFGYLYLSQRPKYKLDVQLGIRPIAPLHIHVGYNFLMRCEDLVPPYGTASKQLNDLYLNASYDVLRWLSVYTRMNNLLNERGCVIPFVPQQGFNFVVGLRCQF
1316	c_000000000132	38176	41194	r	0		D!!!U!!!W	Cell cycle control, cell division, chromosome partitioning!!!Intracellular trafficking, secretion, and vesicular transport!!!Extracellular structures	Cell division protein CpoB, coordinates peptidoglycan biosynthesis and outer membrane constriction (CpoB) (PDB:2WZ7) (PUBMED:25951518)!!!Flp pilus assembly protein TadD, contains TPR repeats (TadD) (PDB:3WXX)		Tetratricopeptide repeat	1	prodigal	v2.6.3	MRKRIVKWLYVLTCALPLPAMAQQSMDRIPGREYFNEGRELFQQGNYSAALPLLQAYLYQSPGKDDRMEADYMLACMAYELHDVYRVDKLQKFQDTYPESPFKNRIYALLAASHYEDGNDDKAVALFNATRLEQLSNEERDKMTYIKARSYLNIGKLTDAAIWFETLIENDSKYQRDCLYYVSYIRYDQGQYEQALIGFDCLKEDKVFGSPSLYYIAEIKLHRKQYKDAEDIARAYLDDYPDDEHAAEMQRILGDALYHQEDYTGTESALSSYVEDVKKPRRDAEYMLGMAYYQTGVFSQAAQALGQVTAVDDDLTQNAYYHMGLSYLQMADKVKARMAFEQASHMNYDAGIKEQAAYNYALCLHETDYSAFGESVTAFENFLNEFPASSYAEKVSSYLVEVYMSTRSYDLALRSIERIARPSGRILEAKQRILFQLGTERLVNADFEEAGRLFDQTIALTRYNPQTAAEAYYWKGEACYRLKRLADARRNFVSFLQLTQKKEDEMVALAHYNLGYIAFQGKQYAQAKDSFIRYVQQTSGLNHALQADACNRIGDCCFKVRGWDEAKHYYAEAERLDEASGDYSFYQMASVLGLQNDFSGKITLLNRLVGKYPRSPYAVNALYEKGRAYVNMENNPKAIASFQELLAKFPESPLARKSAAEIGLLYYQSGDYDRAIAAYKQVVDKYPGSEEARLATLDLKSVYVDLNRVDDFAQWINTVPGNVGFNATEQDSLTYIAAEKIYMKGRVEEAKRSLQRYLASYPQGAFVLRANYYLCDIANQQHNYDDVLTYSDALMDYPDSPFTQEALVMRADVLFNLSRTEEAMTTYKLIQEKTSNADRRVWAETHVMRCAVLLADDIEIIQAATTLLAEARIEAELRNEALYDRAKSYVRQNALAKAQTDWKQLASDTRNVYGAEAKYLLAQSYFDQGDRAKAEKEVLDYIDCSTPHMYWLARSFILLSDVYMASCKEVDARQYLLSLQQNYQGNDDIASMIERRLAKLNQVNE
1317	c_000000000132	41254	41785	r	0		F	Nucleotide transport and metabolism	NADH pyrophosphatase NudC, Nudix superfamily (NPY1)	8-oxo-dGTP diphosphatase [EC:3.6.1.55]	NUDIX domain	1	prodigal	v2.6.3	MKHPFSQFLFCPECGSRHFVVNDEKSKRCEDCGFVYYFNPAAATVALITDPKGRLLVCRRAKEPAKGTLDLPGGFIDMYETAEEGVAREVLEETGLIVKRTLYQFSLPNIYSYSGFHVHTMDLFFRCEVDAVRSIEARDDVAEAFFLPLKEIRLEDFGLESIRNGVGRFLEENFYL
1318	c_000000000132	41804	42596	f	0		R	General function prediction only	DNA utilization protein ComFC/GntX, contains phosphoribosyltransferase domain (ComFC) (PUBMED:28618091)	competence protein ComFC		1	prodigal	v2.6.3	MQKYTNLIFNRFLYPRNQSKNSKFEDVMRSTRLKKWGESLVSFFFPHYCPVCGEVLLHPHSVLCPRCDLGMPRTNQHLYRDNEIEKMFWGKIPLIRATSYYYYTRGGKYNKIIHQFKYYGNRQLARGIGRMAAQEILSSGFFEDIDYLVPVPLHPKREKQRGYNQSAWLALGIADVTGIPVNIRLVARKEATSTQTRKSVYERWTNMQDVFTLTADPSTLQHKHLLLIDDVLTTGATLTACAEVFLPVEGIRFSVFTLGQAQH
1319	c_000000000132	42710	44084	r	0		E	Amino acid transport and metabolism	Xaa-Pro aminopeptidase (PepP) (PDB:1A16)	Xaa-Pro dipeptidase [EC:3.4.13.9]	Metallopeptidase family M24	1	prodigal	v2.6.3	MFGKETYVQRRAALKKKLGSGVLLFIGNDEQGLNYQDNTFRYRQDSSFLYYFGLSFAGLAAIIDIDEDREIIFGDELTMDDVVWMGTQPTLREKSQLVGVAETQPYASIVDYLQKCQKEGRTIHYLPPYRPENKLKLMDWLGIPREKQEGSIPFMRAIISQRNIKTPEEIVEIEKACNVTADMHITAMKVLRPGMMEYEVVAAMNEVAARNNCELSFATIASINGQTLHNHYHGNRVKSGDLFLIDAGAELENGYCGDMSSTIPVDKKYTDRQRAMIEVQNAMHKESAKILRPGIPYMDVYDYSARIMVERMKDLGLMKGNAEDAVQAGAHALFYPHGLGHMMGLDVHDMENFGEKWVGYNGAEKSTQFGRKSQRLAIPLEPGFVHTVEPGVYFIPELIDMWRAEKKFTEFINYDVVETYKDFGGIRNEEDYLITENGARRLGKYVPITPDEVEAVR
1320	c_000000000132	44216	44312	r	0							1	prodigal	v2.6.3	MPLFGCRQTSDGWPRFLDNENLVSVPLKRME
1321	c_000000000132	44373	45723	r	0		M	Cell wall/membrane/envelope biogenesis	Outer membrane protein TolC (TolC) (PDB:1EK9)	outer membrane protein	Outer membrane efflux protein	1	prodigal	v2.6.3	MKKLIFNILLLFGLSAHAQEGVLTLQQCREMALENNKEMAVAAKKTQSAHYTMKSYWGNFFPNFNVSGMGIYSNVDGTLGIPIGDFPISIPILPGISLDHTFHLPDLNLDYKVKTFFTAGVSLEQPIYMGGKIMSAYKMSKLGKEMAQLNEHLTASEVILQTDNAYVLLVKAKEMSKVADSYHQVLEELMRNVESACKHGLKTENDRLKVQVKLNESELGVRKAENAIRLATMNLCHYIGMPLNSQIEVTDDLPAISEEVKCQLDNITARPEYNLLSKKVDIASQQVKLNRSAVLPQIGLRASYDYSNGLEIGNQKLFDNAGFSVMLNVKIPIYHFGERYHKIHAAKTNLELARLEQADLNEKMLLELNQAVNNLDEAKLEAEISDRSFVQAEENMRVSKRQYEAGMESLSEYLEAQALWQQSYATKVDANFQLYLSYIKYLKATGELK
1322	c_000000000132	45751	48877	r	0		V	Defense mechanisms	Multidrug efflux pump subunit AcrB (AcrB) (PDB:1IWG)		AcrB/AcrD/AcrF family	1	prodigal	v2.6.3	MDISSWAFKNKKLIYFLVLVLVLGGVVGIYQMSKLEDPEVKVKTAMVVTVYPGASAHQVELEVTDVLEKSIRTMGNVDHVESTSYNDVSLIQVDLLSTVKDEAVEQCWDLLRRRVSKAQAELPSGVVAPVVMDDFGYVYGMFYALTGDGLNDRQLADYAELIKREVGEIEGVDRIELYGKRPECINICLLQDRMANLGVMPAEVLMTLNGQNQTTYSGYFENGDNRIRVTVNNKFHTVEDIGNMLIQGHNDDQLRLRDIARIEQDYETPTRNDLTYNNKTAIGLLIAASSSADIIKVGARVEEVISHIEATRLPAGVECHKVFNQAERVGKSLGTFAVNLIESVLIVIVILMITMGFRSGLIIGISLVITVLGSFLFLYYMDGTLQRVSLASFILAMGMLVDNAIVIVDGILVDLKSDKPRMEAMTAIGRQTAMPLLGATLIAIIAFLPIFMSPDTAGVYVRDLFIVLAVSLLLSWILALVHVPLMADKKFPQVPKQKGGEKRLYQGKVYAILRSVLTFGLKHRWGAVFAMLALLLLSVAGFPLLKQGFFPDMEYDQLYMEYKLPEGTNSTRVMNDLLEIQSYLKTRKEITNITASIGGTPGRYNLVRSIANPSLSYGELIIDFASPEELVDNLDDIEQYLTAHYPDAYVKLKRYNLMYKKYPIEAQFLGPDPAVLHQLADSARVLMEQTPEVCSITTDWEPDVPVLTVEYDQPAARALGLSRDDVSLSLLTATSGIPVGTFFQGIHKDNIYIKCLDEQGNPIEDLNNTQVFAKLPSIGNILNQEALVKLKSGSLDKDELVETLIGSTPLRQICKKVDVRWEAPVVPRFDGQRSQRVQCSPVSGVETDKAWRAVAAKLEQLDLPEGYTLKWQGEKSASDESMRYLFKNFPLSIILMIAILIMLFKDYKKPMIIFCCIPFIIVGVVIVMLLTGKVFNFVAIVGTLGLIGMLIKNGIVLMDEISLQINKGVEPITALIDSSQSRLRPVMMASLTTILGMIPLLPDAMFGSLAASIMGGLLFATIITLLFIPVLYALFFKIRMK
1323	c_000000000132	48876	49947	r	0		M!!!V	Cell wall/membrane/envelope biogenesis!!!Defense mechanisms	Multidrug efflux pump subunit AcrA (membrane-fusion protein) (AcrA) (PDB:1T5E)		Biotin-lipoyl like	1	prodigal	v2.6.3	MKTFNLILMSVCCLLGIASCTGSTTSQQKIQSVKVDSVQANSDKSVIQYPGRVKAAQDVNLAFKVSGTIQKIHVKDGAYVRAGQLLVEMDPSDYQVQLDATEAKYKEVKAEADRVIALYNDGGTATNNYDKAVYGLQQITALYQHHKDELAYTKLYAPFSGYIQNHLFEAHETVAAGMPVMSMIGSGAPEVEINLPAAEYIHRESFSDFRCSFDLYPGKIYPMKLIGISPKANANQLYSIRLQLVTDGLPVPSPGMNTMVSIFYDDADYNLMQIPAGALLHKDNKDLVFVYSPESKTVKHCEVTLVRPLSNGKYIIVSDHLKVGDLVVSAGVNFVEDGETVRLVNPVSKTNIGGLL
1324	c_000000000132	50628	51243	f	0		T	Signal transduction mechanisms	cAMP-binding domain of CRP or a regulatory subunit of cAMP-dependent protein kinases (Crp) (PDB:1FT9)		Cyclic nucleotide-binding domain	1	prodigal	v2.6.3	MNNIYQSVKELLYQEVEYPLPNEDMDAFLSDMEVLHLKRNDIVIMSGSMNNNIYVVQSGVLRFCYMNGLHEQTYAFSLPGTMIIPMYPFYAHEPAFYQVEACCDSVVVKITKKHYDEMVATSHHFARWALEMSHAQLYFFEKKNYVINGNAGERFIAMMENRPEIIQKVPMKIIASYLNVTQSYLCRLKKRLLLKKSEEQCKNI
1325	c_000000000132	51422	52826	f	0						BspA type Leucine rich repeat region (6 copies)	1	prodigal	v2.6.3	MRKFYFVLVALLVAINVSAFEVNGITYTIIDENTVKITDGTAAKGDVIIPETVVDESDGKSYTVTEIGKQAFAYAAITSLELPNTLKIIGRVAFSYSTIQTIKLSDTLEEIGYNAFSHCAELQSIEIPNSVKIVGSESPITGASGSAFFGCAKLKSVKLPDTLDKIDDITFKECAALENIEIPETVTYIGNQAFAGCHALKTIELPDNITEIGESAFSDCLSLVSIKLPEALKKIQFSTFLACQALENVTIPENVVEIGKQAFSACYSLKEVNAPDSVEYIATDAFYGCSDVQTITLGTGIRRIGSATLAVWSVDQHNVASWKLKDIYCNSTVVPTYYHDVVLHELPEDFFFATEDVSEEQQNEFYNTIVLHVPEEAIEDYKNSALWNRFKNIVPITSSSITSANEDDMLEYDGATIRTNSNYGIEIYSITGMRLAQTNENELNIQHLESGIYIVRSGAVTRKIVKE
1326	c_000000000445	1	325	r	1		C	Energy production and conversion	Succinate dehydrogenase/fumarate reductase, Fe-S protein subunit (SdhB/FrdB) (PDB:6LUM)		2Fe-2S iron-sulfur cluster binding domain	1	prodigal	v2.6.3	MDKNISFTLKVWRQKGPKAKGAFETYQMKDIPGDTSFLEMLDILNEQLINEGKEPVVFDHDCREGICGMCSLYINGHPHGPATGATTCQIYMRRFKDGDTITVEPWRS
1327	c_000000000445	370	2320	r	0		C	Energy production and conversion	Succinate dehydrogenase/fumarate reductase, flavoprotein subunit (SdhA) (PDB:1KF6)	succinate dehydrogenase flavoprotein subunit [EC:1.3.5.1]	FAD binding domain	1	prodigal	v2.6.3	MTKIIDSRIPEGPVAEKWTNYKAHQKLVNPSNKRRLDIIVVGTGLAGASAAASLGEMGFRVFNFCISDSPRRAHSIAAQGGINAAKNYQNDGDSIYRLFYDTVKGGDYRAREANVYRLAEVSNAIIDQCVAQGVPFAREYGGTLANRSFGGAQVSRTFYAKGQTGQQLLLGAYSALSRQVHAGTVKLYTRYEMLDVVLVDGRARGIIAKNSVTGKLERFAAHAVVIATGGYGNAYFLSTNAMTCNCSAAIACYRKGAWFANPAYVQIHPTCIPVHGDKQSKLTLMSESLRNDGRIWVPKKLEDAKALQEGKKQGRDIPEADRDYYLERRYPAFGNLVPRDVASRAAKERCDKGYGVNNTGLAVFLDFNDAISRLGKETVAARYGNLFDMYEEITDVDPYENPMMIYPAIHYTMGGIWVDYELMTSVKGLFAIGECNFSDHGANRLGASALMQGLADGYFVLPYTIQNYLADQITVPRFSTDLPEFVEAEKAVQAKIDHLMNIKGKESVDSIHKKLGRVMWDYVGMGRTAEGLKEGLQKMKEIRKEFETNLFIPGEKEGMNVELDKAFRLYDFITMGELIAYDALSRNESCGGHFREEYQTEEGEAKRDDENYFYVACWEYSGDDEKEPVMYKEPLVYEAIKVQTRNYKA
1328	c_000000000445	2380	3079	r	0					succinate dehydrogenase cytochrome b subunit		1	prodigal	v2.6.3	MWLSNSSVGRKVVMSVTGLALILFLTFHMAMNLVALFSAEGYNMVCEFLGANWYALVATVGLALLFVIHIIYAFWLTVQNRTARGSERYAVVDKPKTVEWASQNMLVLGIIVILGLGLHLFNFWSKMQLPELMNNMGMAADVTNAANGVLHIQNTFSCPVYVVLYLIWLVALWFHLTHGFWSSMQSLGWNNKIWINRWKCISNIYSTIVVICFALVVVVFYVKSLTAGAACC
1329	c_000000000445	3380	3998	f	0		I	Lipid transport and metabolism	Membrane-associated phospholipid phosphatase (PgpB) (PDB:1D2T)	undecaprenyl-diphosphatase [EC:3.6.1.27]	PAP2 superfamily	1	prodigal	v2.6.3	MNRIKILLIIGLSFFAFQLSAQSWDVHALHTMNSLDGHFLRGCSTAFSKSVPYFVIGVPVTMAIYGGCAKNKKILSDALYIGTSVIEAVALSTALKYTVDRPRPYDRYPELIHPYSLESSPSFPSTHTALAFNLATSLSIRYPKWYVIAPSMLWATGVGLSRMTEGVHYPTDVIAGAIIGAGCAVVNVYVNRWLDRLIFKNDGRI
1330	c_000000000445	4133	6176	f	0		J!!!J	Translation, ribosomal structure and biogenesis!!!Translation, ribosomal structure and biogenesis	tRNA-binding EMAP/Myf domain (EMAP) (PDB:1MKH)!!!Methionyl-tRNA synthetase (MetG) (PDB:1A8H)	methionyl-tRNA synthetase [EC:6.1.1.10]	tRNA synthetases class I (M)	1	prodigal	v2.6.3	MEKKFKRTTVTSALPYANGPVHIGHLAGVYVPADIYVRYLRLKKEDVLFIGGSDEHGVPITIRAKKEGITPQDVVDRYHTLIKNSFKEFGISFDVYGRTSSQVHHQMASDFFRKLYDKGEFIEKTSEQYYDEEAHQFLADRYITGECPHCHAEGAYGDQCEKCGTSLSPTDLINPKSAISGSKPVMKETKHWYLPLDKHEPWLREWILENHKEWRPNVYGQCKSWLDMGLQPRAVSRDLDWGIPVPVEGAEGKVLYVWFDAPIGYISNTKELLPDSWEKWWKDPETRLIHFIGKDNIVFHCIVFPSMLKAEGSFILPDNVPSNEFLNLEGDKISTSRNWAVWLHEYLVDFPGKQDVLRYVLTANAPETKDNDFTWKDFQARNNNELVAVYGNFVNRALVLTNKYFEGKVPACGEMTEIDLATLKEFSDVKQEVEKLLDVFKFRDAQKEAMNLARIGNKYLADTEPWKLAKTDMGRVATILNIAMQLVANLAIAFEPFLPFSSQKLRTMLNMEEFNWADLGHTDLLPAGHALNKLELLFEKIEDETIQAQVDKLLATRKANEAAAYKANPIKPTIAFEELEKIDIRVGTVLECEAVPKMKKLLKFKIADGLENRTIVSGIAQHYKPEELVGKQVLFVANLAPRQFKNGLVSEGMILSAENFDGSLAVTSILNEVKPGSEVK
1331	c_000000000445	6256	7696	f	0		M	Cell wall/membrane/envelope biogenesis	Membrane protein involved in the export of O-antigen and teichoic acid (RfbX)	teichuronic acid exporter	Polysaccharide biosynthesis protein	1	prodigal	v2.6.3	MAETLKEKTAKGLFWGGLSNGLQQLLGMVFGIFLARLLTPGDYGMTGMLAIFSAIANSVQESGFTAALTNKKDATHKDYNAVFWCSFGIGLTLYLLLFFSAPLIARFFHTPELTPLARYVFLGFLVSSTGTAHNAILFKHLKVKERSKAMLFSLIISNVTGITLAYFGMSYWGIATQTLLYIVCYNLFIWHYSPWRPTFEFDLSPIREMLPFSIKLLLTNVFHYINENLFSVLLGRYYTRQEVGYYAQAYKWTNMGQMVITGVMNGVTQPVLVNTGNENSDQQRVFRKILRFNAFITFPCLFGLAFVAPEFITITITEQWIQSAYIMQILCIWGAFIPIRYLYTNLLISKGKSNIFLWNTVAISIVQLSVLFLMMKQGILLMTAAFVTVNICWLLIWNYFAHRLIGLRLLHVLKDIAPYMLTMIFAIGIGYLAAKGISSIYLRFIVKILVTAAVYLSVLWISGSVIFHESVEYIKKMRH
1332	c_000000000445	7692	8910	r	0	GT4.hmm	M	Cell wall/membrane/envelope biogenesis	Glycosyltransferase involved in cell wall bisynthesis (RfaB) (PDB:2IV7)		Glycosyl transferases group 1	1	prodigal	v2.6.3	MKILLATSEAVPKGGGIASYAQELLQVIGPENDVLLLTDCDEQEVPGFRETWTNYKQNIYSYDYSLKLVEKINRCGFDLVINSNSKFVSVCAPFLHAPIVSISHFVNGILAVTAGYNSGYLSRIVCLSHYGKEFIRKRFSLKDSTKLSVVYNSVQNKTETFDSSKVHRKRPIVVFPGGCALHKSPDVVVQVLCRLLETDLDFQWYWLGSLRIPFRRFSVCKEVSALVKNDPRVIFTGKIPREEAVGIIESANIFLLPSRGEGCPISMLEAMCTGCIPIVSDARHGSREILEAGKFGIITPQGDADQLYEAVCRVLAHPEEYQADYQKTFDYSKQELCQARWKEQMMEIMHQAVAQKKRYKDCSKMEFLRSALGYRFCFFVESYRIKFRDLFYCMKFNYLYLSKRP
1333	c_000000000445	9085	10285	f	0	GT4.hmm	M	Cell wall/membrane/envelope biogenesis	Glycosyltransferase involved in cell wall bisynthesis (RfaB) (PDB:2IV7)		Glycosyl transferases group 1	1	prodigal	v2.6.3	MKVLFTFGGIPHYLDALLNLMQQRGIDLTVVTPQKGNAIIGKGVKMVEGGSYRRIQTPEKKMYYGKAGYPELAHILQEVKPDILVLGWPYFLQLAFDRSLRLAIQRQGIKLCIREIPFQTPPYGKIRSYFAENPMFDEQMNLKSCGTGFFIRQWLTAKIRRYCYQLADGTLNYSTAAYQILPSYGVKRENIHVTFNATNTDALLKEKEKVLNTPPLLPANSHRILHIGRLVRWKRVDLLIEALPAVLKRFPDSELVIVGDGPEMQNLKQQAAQKGLDAHIRFIGAVYQPEVLGAYMLESTVYVLAGMGGLSINDAMTYGMPVICSVCDSTEKDLVHEGKNGYYFRSGDAGNLAEKIIQLFDSPERVARMGAESERIIREEINLDSVCQHYLKAFHEVLK
1334	c_000000000445	10410	11550	r	0		M	Cell wall/membrane/envelope biogenesis	UDP-N-acetylglucosamine 2-epimerase (WecB) (PDB:1F6D) (PUBMED:26641313;30389844)	UDP-N-acetylglucosamine 2-epimerase (non-hydrolysing) [EC:5.1.3.14]	UDP-N-acetylglucosamine 2-epimerase	1	prodigal	v2.6.3	MKKKILLVFGTRPEAIKMAPLVKMFQKDEADFETRVCVTAQHRQMLDQVLDLFRIVPDYDLNIMAPGQDLYDITSKVLLGLRDVLRDFKPDVVLVHGDTTTSMAAGLAAFYQQIKVGHVEAGLRTYNLSSPWPEEMNRQVTDRLCNYYFAPTERSKQNLMREGVAESLIAVTGNTVIDALLMAVEMISKDEKREQELHDELQEKGYDITDRRFILVTGHRRENFGDGFLHICKAIRSLAAEHPDMDIVYPVHLNPNVQRPVYELLSGLDNVYLIPPLDYLPFVYTMQHSTLLLSDSGGVQEEAPSLGKPVLVMRDTTERPEAVEAGTVRLVGTDVDSIVNEVDALLSDEAVYRKMSETHNPYGDGKACCRILDFLRTAE
1335	c_000000000445	11893	13318	f	0		E	Amino acid transport and metabolism	Aspartate ammonia-lyase (AspA) (PDB:6WNG)	aspartate ammonia-lyase [EC:4.3.1.1]	Lyase	1	prodigal	v2.6.3	METNKFRREHDLLGEKDVPAEALYGIQTLRGIENFSMSKFTLDQYPLFINGLAYTKWGAAVANHALGLLTDAQFDGIRKACQDILDGKYHDQFPVDMIQGGAGTSTNMNANEVIANIALIHMGHKAGEYQYCSSHDHVNRSQSTNDAYPTAIHLGLYASHLKLIPHFEQLIAAFQKKGDEFMNIIKMGRTQLQDAVPMSLGQTFHGFASILRDEIKHLNEAAEDFLTINMGATAIGTGICSEPGYAEKCTEALREITKWDIKLSGDLVGATSDTSCMVGYMSALKRVAVKLDKISNDLRLLSSGPRTGLGEINLPARQPGSSIMPGKVNPVIPEVVSQCAFKVMGNELCTTMAGQASQMELNAMEPVMAQCSFESVDLMIAAFDTLRTLCVEGITANEKHCREEVLNSIGIVTALNPYIGYEHSTTIAKKAFETGRGVYELVVEEGILTKEDLDTILDPKNMTHPVKLDIKVLK
1336	c_000000000445	13463	14666	f	0		M	Cell wall/membrane/envelope biogenesis	UDP-N-acetyl-D-mannosaminuronate dehydrogenase (WecC) (PDB:3OJL)	UDP-N-acetyl-D-mannosaminuronic acid dehydrogenase [EC:1.1.1.336]	UDP-glucose/GDP-mannose dehydrogenase family, NAD binding domain	1	prodigal	v2.6.3	MKKVVFLGLGYIGLPTAAVAANHGYEVVGVDINPAVVDTINQGKIHIVERDLDQIVKKVVDQGTLRAVSKPEAADAFFVVVPTPFKQNHRADITYVESATRSIAPYLQEGNLFVIESTSPVFTTERMAELIFKLRPELKDKIYIAYCPERVLPGNTLYELVHNDRVIGGINPESTQKAVEFYSAFVQGKLHQTNARTAEMCKLTENSSRDSQIAFANELSMICDKAGVNVWELIELANKHPRVNILQPGCGVGGHCIAVDPWFIVSDYPEQAQFIKRARETNDYKADWCANKVMNTCQEFVEKNDREPVVACMGLAFKPNIDDLRESPAKYIASRVISESRAEVLVVEPNITHHASFHLTDYNEAYQKADIVVWLVRHTSFLSIAPAKEKIELDFCGVRK
1337	c_000000000445	14681	15947	f	0	GT4.hmm	M	Cell wall/membrane/envelope biogenesis	Glycosyltransferase involved in cell wall bisynthesis (RfaB) (PDB:2IV7)		Glycosyl transferases group 1	1	prodigal	v2.6.3	MRVLIINTAERTGGAAIAAGRLTRALNNNGIKATMLVRDKETDNIHVVKLDNSRLSFWHFLWERIVIWKANHFHRENLFAVDIANTGNDLVKLPEFKQADIIHLHWINQGMLSLKQIGKILESGKPIVWTMHDMWPCTGICHHARSCNKFTEMCHHCPYLYKNGSKRDLSYRIFRWKQQEYAKGKIQFVTCSEWLKKEAERSALLKGHSICAIPNPININLYHPIDKMKARKQFNLPLNDKIILFGSLKVTDKRKGIDYLIDACRLLGAKHPDLKEKLSVAVVGKASEQVVAQLPFKVYPLNYIHDDRDLVSLYNAIDLFVTPSLEENLPNTIMEAMACGIPCVGFNIGGIPEMIDHLHNGYVAEYKSASDFANGIYWTLNESEYPSLSEEARRKVVTCYSEDAVAKRYIDIYTKQEMSHA
1338	c_000000000445	15939	16692	f	0	GT2_Glycos_transf_2.hmm	M	Cell wall/membrane/envelope biogenesis	Glycosyltransferase involved in cell wall bisynthesis (WcaA) (PDB:5MLZ)	putative colanic acid biosynthesis glycosyltransferase WcaE [EC:2.4.-.-]	Glycosyl transferase family 2	1	prodigal	v2.6.3	MHNFHPTPKFSIITVTYNAGKVLDDTIQSVISQTYHHWEYIIIDGASKDNTLKIVNQYKDRIQKVVSEPDKGLYDAMNKGMKLATGDYICFLNAGDSFYEDDTLQHMVHSIQGHELPDILYGETAIVDANGHFLHMRRLSTPEHLTWKSFKQGMRVCHQAFFVRYNLLEPYDLHYRFSSDFDWCIRMMKKAHKIHNTHLTLIDYMDEGLTTRNHKASLMERYHIMCEHYGWFSTTLHHIGFVLRYRKKQL
1339	c_000000000445	16704	17937	r	0		R	General function prediction only	Predicted Zn-dependent peptidase, M16 family (PqqL) (PDB:6OFS)	zinc protease [EC:3.4.24.-]	Insulinase (Peptidase family M16)	1	prodigal	v2.6.3	MKQINKVEQCVLSNGLRVIYSPVDSDVMYCGFAVKAGTRHELETESGMAHFVEHVIFKGTTRRKAWHILNRMESVGGDLNAYTNKEEMVVYSAFLSHDMPRAIELLVDIVFHSVFPQKEIDKETEVIIDEIQSYEDSPADLIFDDFESLVFQGHPLGRNILGNPERLKEYRTQDALAFTGRLYFPSNMIFFVQGKARMAQIVRLLERSMADVRQGDAVIDTSVPPLYVPQHWHLNKDTHQAHVMLGSRGYNAYDDKRTALYLLNNILGGPGMNSRLNVALRERRGLVYNVESNLTSYTDTGAFCIYFGSDPEDVDTCLKLVYKELKKLRDVKMSSLQVHAAVKQLIGQIYVASDNFENNALSMAKVFLHYNKYESIEEVCRRIEQLTPEVLLEVSNEMFADDYLSTLIYQ
1340	c_000000000445	18040	18988	f	0		G	Carbohydrate transport and metabolism	Sugar or nucleoside kinase, ribokinase family (RbsK) (PDB:2QCV)		pfkB family carbohydrate kinase	1	prodigal	v2.6.3	MRKIIGIGETIFDIIFENGRPSAATPGGSVFNGLISLARMGLNKNICFISETGNDKVGQTILNFMKENGLSTEHVNVFPDGKSPVSLAFLNQESDAEYVFYKDYPSQRLDVKMPEIHEDDIVVIGSYYALNPLLRDKILELLEAARAHHAIVYYDPNFRSTHQAEALKLAPTIIENLEYASIVRGAADDFFYMYNLRDADKIYQDKIKFYTPNFICTAGNGQIALRTRQITRNYQAKSIQPVSTVGAGDSFNAGILYGLLKYDIHYHEIDCLPEDTWNKIIQCGIDFSAQVCMSLENYVSKDFASKYLSQGNCNR
1341	c_000000000445	19075	20137	f	0		T	Signal transduction mechanisms	Protein tyrosine/serine phosphatase Oca4 (Oca4) (PDB:1XRI)	protein-tyrosine phosphatase [EC:3.1.3.48]	Tyrosine phosphatase family	1	prodigal	v2.6.3	MATNFKIWMIIGIPLILSCTNNAPEISVVAEENSVGNSIIKWEVTPMIEGNIKVYASTDPAHISETSPIAVAPIADNKLTVIPPDPHKRYYYKLIFNERYATKSANRNINITGIQNFRDIGGYPSTLKDKHVKWGMVYRSGKIDSLSNYSLKELKNLGIKTIIDLRSPKELQKSTRLQSDIHKINIPISYSKMDEVIANIQHGTIHGDTIRSIIEHINQDLAVKYHKEYHALIQTLLEPDNYPIVIHGATGRNRTGIVTAILLTILGVDHETIFEDYQLSNRYFNVCDESRYAYKLPTYCQEAITLAFSTKRSFLEAARSKIEDKFGDMDTYITEGLGLIPKEIEKIRSILLE
1342	c_000000000445	20330	23705	f	0		P	Inorganic ion transport and metabolism	Outer membrane receptor protein, Fe transport (CirA) (PDB:1BY3)	TonB-dependent starch-binding outer membrane protein SusC	TonB dependent receptor-like, beta-barrel	1	prodigal	v2.6.3	MRSKFLFPRKRLLKVAAVSLLLSATGQWATAQQFTLSMSKATLGQVINAVKAQSDYQFFYNDELADLSVNNINVTDASVEQVMSAALTNKGVSYKVENGIIYLSEKETARTTQDNVEHVIKGQVTDANGELLIGVNVSVQGTTNGAITDFDGNFSLKVKQGDVLEISYIGYQPQTIKIGAQTELKIVLKEDTQVIDEVVVTALGIKREKKMLGYAVQDVKGDALTSTGDAQVANALQGKVAGLSINTSSTGLGGSAKITIRGNSSLADNNQPLWIVDGVPFTEESYSGASAFGGIDRGSTSLDINPEDIESISVLKGPNAAALYGSRAGNGVILVTTKKGSKKDGFGVNYSGTFTWTQVADQLDRQEKYGQGTGGVYNKESQYSWGAEFDGHMVEAWNGEQRPYSNLGGGDMREYFETGFAQAHNVSIGNQKEDSHFRTSFGYTNSDGMFKDESLRKFNIDVNAGTKINKYVSMDAKVSLSNTKAENRPFYGVYGEVSQLLLVPNNVSLDDLQHFSTPDKFHVNWVGPNTDYLNPYYVNQQRTNSDERWRAFGYYNLKINFTDWLYFSGKYAFDYYRTKLFGTDLTNGTKYDKLEDFTEDNMNRAEENHFEQNIELLLAGNNQIGEKFRLNYLLGGNFMYSTLNTFGGDVINMTYKNNWYWNFANNINNVTENGWSRATNSVFASLQMAYNEYLSLDITARNDWSSTLPKKHNSYFYPSFNLGFVISDFINSNWNLPSWLTFAKVRVSAAKVGKDASPYVTYNRSEGRYKNGYAYAPIVSDTKANGNLKPETSWSYEAGLDMKFFGNRLGFDLTYYNTRTSNQIMRIPAAAPWKYQWVNSGLIVNEGVEAMVYATIVDTKDFTFDLNVNMAHNNSRVKELNENKKYLYFDGEPKMPIYVGAVEGGRLGDIYAKKMYKRDENGNILTSNSGEPMYITDEEYSRKHPIGNIQPKLLMSVTPTFTFKGFTLSALFDMKFGGDIVSVSEALATRQGISKRTEQRGEIVVPGINATTGEINSQAIDAEKFYQSIGGLDNAVAEEFIYDASFIRLKELSFGYSVPSKYLKKTPFNALRLSFVGRNLAYLMKHTPGTSPEGGYDTSMFSQALDFSSLPYSRTFGLSVNIGF
1343	c_000000000445	23726	25526	f	0						Susd and RagB outer membrane lipoprotein	1	prodigal	v2.6.3	MIQYKNLFSKLLTVALSATMLTGCYDFVELNEDPFNPGFSGSDDTEEPVDPQTPDTTGNKYADLNINYTLSDKAISELKAGQKNVGPLFQNLTYEGFYNDYQVTTNLTHDIYAGYSANNKPDFSYSSPNYAYTDGWSAKRWEHFYNDRTLREYSVLLKTFKFVEPEKYKNAFYITRIYWAFLASAQTDTYGDIPLSAYVQAKEPKGAVKYDTQEEVYDMIFRMLEQAVDSIQPGACDFKFGADEDLCYAGNEEKWLRFANTLRLRLALRISNVDPARAKAEGEAAMANKWGLMQNDADNMRTIPRFAKTAAGDENAFAMCSFAYNGDAVMAKDLELAYKNLSNGGATYKVGKEEKMIDPRCVICWWRPTPMNALKKQKENIKNDFTGCEIGSDEISHTESVSKYSVTRTDLTNKGLDPKHWFNYAQESVWLGYSESQFLLAEAALRNWAGATRSAEDYFKAGIEASMNYYQISAEETESYINGLKIYQDGTNPFAAGDKEGMLEQIITQKWLAIFPNGNEGWAEFRRTDYPRLRPILNNRSNGEVADGKFIKRINYPFNEVDNPNKPGLAVDNEGARLWWDVEDTNNESGERNIPNNFR
1344	c_000000000445	25622	29258	f	0	GH85.hmm	S!!!G	Function unknown!!!Carbohydrate transport and metabolism	Uncharacterized conserved protein, PKD repeat domain (PDB:2KZW)!!!Endo-beta-N-acetylglucosaminidase D	mannosyl-glycoprotein endo-beta-N-acetylglucosaminidase [EC:3.2.1.96]	Glycosyl hydrolase family 85	1	prodigal	v2.6.3	MTFKKLLLALTVFTGVCNVAQAQQPFGGCWHPDYVINWSPDKDPDAKFNRSTVALQPRFTDGIKANKYQFGDAQVTAAITMNPMCSQTPSQGADNFIGYNPIAWQYMDILVWWGGSAGEGIIIPPSAPVTDVAHMNGVKVLGQVFFPPSAFGGQREWVRQMLTKEGDTYPYAKKMYEIAEYYGFDGWFINEETNHGVDYTEWVNWIAYFNKCAAEGGHPEMAIQWYDNARGVEGKEDLMKLHNTSYFLDYGCTMNGNVKVQMQNMMNMGFSKKEAFEKIYFGINIATAGLSGNKFNWSQLYGLKEQYGSVDLFNPEEAIWKKTVESFLNTENACGQKAYDAMNTVFNNESRFWVNPQADPSNTTELTSGYWPGFANTIMERSCIDETPFVTSFSAGLGKHRFVNGEKKGTQDWYHRGMQDILPTWRWWVATGNRNDLNINFNWDDAYNMGTSVKINGTLSASEGYQLNLFKTKLAVKSGDKFQLVYKGNAPTIQLMAGVAENDNAFTTIDLKNEGNSNGWTIASADLSSLNGKTISTLAIKLKGNGSCDFLLGQLAVLPNNYAPKAAAVTNLTIQNKLTQEGGDIRAIWDAPKSNDIHHYNVYVTRNGERTLVGQTRNEGFYVSKFKRTSPAETEVKLDVVTVSSDMKEGETTSTTISYPKVTKSNVTITASKTLVKTNEEITLTATADNYPESYKWILPEGANVVSGEGTENISVKFTKEGLFDITVTVKNKIGETTETINGLVYVSNKKADDLKNVALHKTIHSASGSLPPEVPENLIDGEQVPGDIHGKWCIGGKKEHWVIIDLEQAYQIYEFKFFDCGHKENANENVKNYKIWVSDDPTEWGEPVVNATNRPENTKDDFIKPAVGRYVKFMPYDNDSPITIRIWEFEVFALEGGPSFEVPANAEMNTNETKNIKFTYDLRGEAQAEDFAVNVTSNNENVVAIANKNVDTNKNEISFDLNALNASGVADVKVELINNGWIIAKRIKVEVLDASYTNVLAGKDATIQYEDFGEPAEDIVTKNITDGSVETKVEMMADGVYQITVDCGEEFEFIKAVLKAEQAANNVIFEVSKNGQDGTYVEVGSVKNSKETTFTMSLDSKVAVGRFVRFTATTEEYAEFNITEIEAYGKATGVGIESNEVKVAVYPTLFDNTLTVSGAEGAQVIVSNVAGMQVYAAVLNGQETTISTADWAAGMYFVTVGNQVVKVIRK
1345	c_000000000776	1	67	r	1		J	Translation, ribosomal structure and biogenesis	Ribosomal protein L35 (RpmI) (PDB:1VS6) (PUBMED:28373563)	large subunit ribosomal protein L35	Ribosomal protein L35	1	prodigal	v2.6.3	MPKMKTNSGSKKRFTLTGTGKI
1346	c_000000000776	148	751	r	0		J	Translation, ribosomal structure and biogenesis	Translation initiation factor IF-3 (InfC) (PDB:2IFE)	translation initiation factor IF-3	Translation initiation factor IF-3, C-terminal domain	1	prodigal	v2.6.3	MKNDNLKGQHRINEQIRAKEVRVVGDEEAKVYPITQALRLAEEKGMDLVEISPNAQPPVCRIIDYSKFLYQLKKRQKEQKAKQMKVNVKEIRFGPQTDDHDYNFKLKHAKGFLEDGDKVKAYVFFKGRSILFKEQGEVLLLRFANDLEDYAKVDQMPLLEGKRMIIFLSPKKKEGAPKKKEVAKPAAPKAEAKTEAKAEE
1347	c_000000000776	815	2801	r	0		J	Translation, ribosomal structure and biogenesis	Threonyl-tRNA synthetase (ThrS) (PDB:1NYQ)	threonyl-tRNA synthetase [EC:6.1.1.3]	tRNA synthetase class II core domain (G, H, P, S and T)	1	prodigal	v2.6.3	MQTLLLRKEDINYNIMIKITFPDGSVREYNEGINGYQIAESISSRLAQDVLSCSVNGEVYDLARPINTDATFKLFKWEDEEGKHTFWHTSAHLMAEALQVLYPGIQFGIGPAIENGFYYDVDPGEAIIKESDLPAIEKKMMELAARKEAVVRRDISKEDALKKFGDRGETYKCELISELEDGHITTYTQGDFTDLCRGPHLMNTAPIKAIKLMSVAGAYWRGQEDRKMLTRIYGITFPKKKMLDEYLALIEEAKKRDHRKIGKEMQLFMFSDTVGKGLPMWLPKGTALRLRLQDFLRRIQTRYEYQEVITPPIGNKMLYITSGHYAKYGKDSFQPIQTPEEGEEYFLKPMNCPHHCEIYKNTPKSYKDLPLRLAEFGTVCRYEQSGELHGLTRVRSFTQDDAHIYCRPDQVKDEFLRVMDIISIVFRSMDFENFEAQISLRDKENREKYIGSDENWDKAERAIIEACEEKGLKARVEYGEAAFYGPKLDFMVKDALGRRWQLGTIQVDYNLPERFQLEYMGADNQKHRPVMIHRAPFGSMERFVAVLIEHTAGKFPLWLTPDQVAILPISEKFNDYAEQVKKYLSMHDVRAVVDDRNEKIGRKIRDNEMKRIPYMLIVGEKEAENGEVSVRRQGEGDKGTMKFEEFAKILNEEVQNMINKW
1348	c_000000000776	2991	3201	f	0							1	prodigal	v2.6.3	MVSLRTNGRLVLDQRPLCLGPTRCLSKTGFFASFKLFFIAWSAFPKKVGLHAYGVETQWSIPFLESTPC
1349	c_000000000776	3161	3698	r	0		H	Coenzyme transport and metabolism	ATP:corrinoid adenosyltransferase (BtuR) (PDB:4HUT)	cob(I)alamin adenosyltransferase [EC:2.5.1.17]	ATP:corrinoid adenosyltransferase BtuR/CobO/CobP	1	prodigal	v2.6.3	MEKGYIHLYTGNGKGKTTAAFGLALRAVCARKRVYIGQFIKSMEYNENRLTTLLEKADDSFGKLTIELLGRGCFITHKPEQEDIDLAHRAWEHCAQLIQGDEYDVIILDELCVALYFNLLPTEKIVDTLKHRNPSTEIVITGRKAPQELIDLADLVTDMQEVKHYYQQGVLSRNGIDH
1350	c_000000000776	3851	4859	f	0		H	Coenzyme transport and metabolism	Uroporphyrinogen-III decarboxylase HemE (HemE) (PDB:2DG5)	uroporphyrinogen decarboxylase [EC:4.1.1.37]	Uroporphyrinogen decarboxylase (URO-D)	1	prodigal	v2.6.3	MKRNMQEWLTAVINGKQRNVMPVLSQVGAALVGKQVRDITMDGVAHACALEALIARYPMDAVITQMDLSVEAEAFGAEISGSGGGIPYVKHRLPYTDSEFESLALPSIDDGRLPEYLKASRRIAAISSVPVFSGCIGPLTLAASLYGFSEMKELVAGNSVLAKILLQKCTAFLKEYGKALKGAGSNGLFVAEPVAGLLDNRSCWEYSSVYVRQMVDSLQDDYFMVILHNCGNRGQCTDAMVRSGSAGLHFGNAADMVEALQHCPADRLVMGNVDPISILKKSSAEEVYQSVSGLLYLTSGFPNFVLSTGCDTPMGVPPENIDRFFAAVEDFNHRV
1351	c_000000000776	5333	6929	r	0							1	prodigal	v2.6.3	MKKITTISAALLMAASLCAQTTEKVGLTDPEFIEAFNIEAIATSGVNADGSVVYGQNPGMALAFYNFKNAEPLYAIVPADDDFFGITCGGITNDNLALVSHYGRSYLFNVDKNEIVTELQSPKETLGVDGWAISADGSVIGCNLSSSEDFSVVPMVGLRQADGTYKLEYLEYDKSDAMGCEAQYTQVRFISEDGKYLIGIQPDNRGMGGRLVVWTLQQDGSYKFSTPMDDYLYDLTCEKPGLAPEFDDYVTADPQTEPDLFDQQCNEFNQIFDEYEKKYAAFTRNGSALEIYLMHKATRSNVVCLALYNKRDLKEDDVIDDEMQLMIPVFYDFEKNEIKDFPTMGKSFAHGTLPDGGYIVAQENSGLYELTAVDAKGNAQPMHEWIKNLTGKDISDSYRFTFYDYMNDKDVEGIFLGLPFFSRDGKTLVLSGTNPDTGNITSILKFDQDIFNTSTGIAANLINEVTFGAGIIKIGESKHGVADVFTVAGMKCGTFPIEGSLDLNNTLEKGVYIVRVSVENEKPLTFKLCIQ
1352	c_000000000776	7194	7674	f	0		L	Replication, recombination and repair	G:T-mismatch repair DNA endonuclease Vsr, very short patch repair protein (Vsr) (PDB:1CW0)	DNA mismatch endonuclease, patch repair protein [EC:3.1.-.-]	DNA mismatch endonuclease Vsr	1	prodigal	v2.6.3	MSRIRSKNTKPELIVRQYLFSHGFRYRKNVKGLPGTPDIVLKKYQTVIFINGCFWHGHEGCKYFVLPKSNVEFWRNKIHRNQVRDMKQRVQLRMMGWHVIVLWECQLRPKTKDQTLPGLVNTLNRILLENYGCHLGPYQLDEDGDSQLNVAEEASDYGF
1353	c_000000000776	7714	8083	f	0		S	Function unknown	Uncharacterized membrane protein YccF, DUF307 family (YccF)		Inner membrane component domain	1	prodigal	v2.6.3	MSILGNLLWLLLGGFLLGASYIVMGLIFCITILGIPFGYQLIKIGLFAMLPFGREPDASDSTMGCVNVAFNILWILFGGIELALAHLVLGVVFCITIIGIPFGMQHFKLMKLALFPFGQGFK
1354	c_000000000776	8199	8835	f	0		H	Coenzyme transport and metabolism	vWFA (von Willebrand factor type A) domain of Mg and Co chelatases (ChlD)			1	prodigal	v2.6.3	MKTKIFNLIILDESGSMYPIKKQAVDGVNETIQTIVAAQEKYGDQEQFVTLVSFNGDAIHTLYQCTPVEKVGLLSYGQYQPDCCTPLYDAMGQSLNGLRPEVGSDDRVLVTIVTDGEENASREYDGNCIRTLVKDLKNQGWVFVYIGANQDVEKVAKEMEIENSLRFRASESGVRMMNRRVDSRRERFYERVSEGRMDFAKENNSFFDDDF
1355	c_000000000776	8918	9953	r	0							1	prodigal	v2.6.3	MKRTNKTASTNRVIQLLQELNQENRKLTTKERLMLRDSILSDAMVAEEFFTKTLIPMYHGFCNKFNYTYGLTLQIDDISTIVYAALYDFGKWGRIAQYQGQCSIFTWMSTIISQVLVQELEAEGYLTKSNNRTSKNTYLTLKSIKDKEERQMIVNLVEVPLWNQILTDMYVERMNDTDIQKAYHLDSEEYKRTVKAAESLLKEELIRKEVLLVKRANGKLFNLVTQALSDKEAVKNISTNEEAFALAESTYIQNNSNHFIQETLDEFYPDKNWEEQWYLFVQSRALQMNWNKEDQAVWFSRFIDHESPVTIAERIGRNRPWVDTRFSRLNKDLGNNIKTWWERH
1356	c_000000000776	10146	11451	r	0							1	prodigal	v2.6.3	MQDAELPLADGTTLHTQIEDGYGILLPIASLDRIESLYLWGKIPRTDDVENSVSSLLEDMSSLNTACTQAAWINLSLNKPRKAREILKKVLFPIPNPEENTRFRIGTAKKECTIYENSYDNVFLENKPTPDFNLFSRISNLKGKFQKRSEKVIQKKHDDLQADKSKCLKKDSTKERKNSIPEEPESKSPQNDYQRRMELIDKLPANRKALNNKAQRKVALEEVLELWSTITPQEQKDIMLILLLNANTRMTQNVCDDLLNREKIGTRSHYSITFSPWEKEFKAYNFNDITKYCPFLEDESGKLYPIHFGNSSAQVLYALALINKCQEKNNTSPVDLRSNGKAFCKLYKLMFDSMDEEAEQSYTELFRRAVSANNATLRAGRMQEYYDKICNELTTQLEYLDENPSPYLIDAQTPVAIPPSKIHLPEEFKQISIC
1357	c_000000000776	11452	11674	r	0							1	prodigal	v2.6.3	MTNIQPKITMKADLTSLTLKSSGFAEIVAMYPDERFPKNGKNLYLLHPDGKVNPDIASRINSVVSKIDPTYSV
1358	c_000000000776	11615	11834	r	0							1	prodigal	v2.6.3	MTNKQNIYNLIAAYLGNDITEEERIMLIRQLEKSARIREILNLSAAGSKSFNHNDQHTTEDNYESRSNIPDT
1359	c_000000000776	11942	12341	r	0		O	Posttranslational modification, protein turnover, chaperones	FKBP-type peptidyl-prolyl cis-trans isomerase (FkpA) (PDB:1A7X)		FKBP-type peptidyl-prolyl cis-trans isomerase	1	prodigal	v2.6.3	MSKQDYIQANKEWLAEKAKEEGVLPLPKGIYYKVIAAGADNGVHPNSRSIVTAHYTGKTINGKKFDSSRGGAPLAIRLCELIDGWIIAMQRMHVGDKWEVYIPAEMGYGKFSQPGIPGGSTLIFEIELLGIA
1360	c_000000000776	12470	12860	f	0		V	Defense mechanisms	8-oxo-dGTP pyrophosphatase MutT and related house-cleaning NTP pyrophosphohydrolases, NUDIX family (MutT) (PDB:4V14)	8-oxo-dGTP diphosphatase [EC:3.6.1.55]	NUDIX domain	1	prodigal	v2.6.3	MKHYKVVAAVVCKEGKYLCMQKGITKFPYTTHKFEFPGGKIESGESPQEALKRELMEEMNFPVEVGQELVTVDHTYPDFSITMTAFLCKALADTFVMNEHASYRWLAKEELSSLDWAAADIGIVEAIAQ
1361	c_000000000776	12846	13980	r	0		G	Carbohydrate transport and metabolism	Glycerate kinase (GlxK) (PDB:1TO6)	glycerate 2-kinase [EC:2.7.1.165]	Glycerate kinase family	1	prodigal	v2.6.3	MKKIILAFDSFKGSASSTQLAECAQQTIKKLLPDCTVLTFPIADGGEGTTEAICKGLQAKRIQCSAHDPLMNPIQATYGMTNDNSTAIVEMAAASGLPLLPESSRNPMNTTTFGTGEIILDALKRGCRNFILGIGGSATNDAGIGMLAALGVKFLDSDKKVLEPIGRNLIHIDSIDDHLLPSVLRDSTFTIACDVNNPFYGPQGAAHIFAAQKGATPQEVEHLDQGLKHYASILLNQKSMDIHSIPGSGAAGGMGGGILPFLNATLQSGIDTILDILHFKEAIDNADLILTGEGKIDAQTGMGKALGGILRIAKIKSVPVIALGGAVEDVPLLNEMGFTAVIPIQPYPVSLEKAMQVDFTLNNIERTLTQLVRIIER
1362	c_000000000776	14123	14906	f	0						PD-(D/E)XK nuclease superfamily	1	prodigal	v2.6.3	MGVKNLNGSTIHFEQDSHINFEEIGHTYNVDGVGEMASVSSIIAQFFKPFNARFWSIRKCDGDGLKAARLREEWDYKGFSAITVGTFLHKQIEHYLNGIEIERFCDVNYSGTFLKKSERVSIDKEWNYFQNFSKDTSYTPFRTEWSIYDEEARMAGTIDLICSCEDGTYEIYDWKRSYKVNPREKNRRANGLKGLGHLTDTAYIHYCLQQNLYRYMLEKNYGIRISRMNLVVLHPKLPQYQIVPIPRMEKEVAIILKNKQ
1363	c_000000000776	14918	15962	f	0		E!!!R	Amino acid transport and metabolism!!!General function prediction only	Threonine dehydrogenase or related Zn-dependent dehydrogenase (Tdh) (PDB:4A2C)	alcohol dehydrogenase [EC:1.1.1.-]	Alcohol dehydrogenase GroES-like domain	1	prodigal	v2.6.3	MLTYTYVDHENFKFVEKPKPVLLDPRDAIVRVTLGSICTSDLHIKHGSVPRAVPGITVGHEMVGVVEQVGSDIQNLTPGTRVVVNVETFCGSCFFCKHGYVNNCTDPNGGWALGCRIDGGQAEYVRVPYADQGLKPIPDAVSDDQALFVGDILATGFWAARISEITEEDTVLIIGAGPTGICTLLCVMLKHPKKIVVCEKSAERIRFIHEHYPDVLVVTPDKCKDFVLDQSEHGGADVVLEVAGSDSTFRLAWECARPNAIVTVVALYDKPQILPLPDMYGKNLTFKTGGVDGCDCAEVLKLIEEGKIDTTPLITHRFPLNEIEEAYRIFENKLEGVIKIAIEPKRE
1364	c_000000000776	16063	18010	r	0						Outer membrane protein Omp28	1	prodigal	v2.6.3	MMRKLLLCSALLASISVTNAQSIGQAPWSENHVIPQMIRSNQFNPTISYDLQANETLLGYCNETDPIEGIGVQGSATYDAAIKITKETASALKGTQITMLRIALYNVSGSNEHKIWIKKTLNGKPVMIQNCVFDKAKTFMDFKLDTPYVLDGEEFYIGYSINQYQANTETEKFPIGISGKSHPEGCYMKFNNTDWSNYYSQDFGNLTIQAVCQGEFKKLDASIGSVKSDCLLKGDSGKVTATITNAGIQEINNVDVEYTFNGVTTPITGINVGNLALSQSKDFSFDIVAPQESGQQEITIKITKVNGVTDNNPDNDSTTGKIAVLTQRPNHKVLVEECTGLWCGWCPRGAAAMSRLARDRAKSTVLIAVHSGDKFEPKGYDKIFSLIPGFPASIVNRSINCDPYYGTGEKDFGIVDEIDPIAEKLVVADIEVNSVVKGSTTDVTTNVIFRTDIEQCDYRLAYVLMEDNLTGRQKNYYAGKKGLNEDLARFGESKSSFDMEMNDVAIYIEDYEGIIGSLEGAAVADQPKTHTHSLDLSKVQNIENGKVAVILFDKNNQVVNANVTELGKHSGISETVANEFKPSVTAEYGILNIAGEGQMEVEVFSTNGVKVADEKIEDSASIALNGLEGIHIVRINNGNDVYVTKVIF
1365	c_000000000776	18287	20171	f	0		T!!!K	Signal transduction mechanisms!!!Transcription	(p)ppGpp synthase/hydrolase, HD superfamily (SpoT) (PDB:1TDJ)		HD domain	1	prodigal	v2.6.3	MEDVYFEQIEKSKKDLFESISRRFTPEDMKRICDACELATEAHRAQKRKTGEPYIIHPIAVARIVAMELELGANPIIAAFLHDVVEDTKYTIEDIRERFGDDVAFLVGVVTKPKKQKYDQSKQVDNYRQILASVNYDIRALLLKLADRLHNMRTLDSMRPDKQMKIAGETDYFYAPFANRLGLYHVKTELENLSFKFRCPMEYAALEEQIEQCRVMTQDALEEFVAKINDLLAYHKINATTEIRYRMPCSVWRKMQSAGCDVQHVDGKHYIRIIYKPKEGFSEKQMSLLIYAVLTDVFKERPGSVSNYIDAPKENGYQSFHVKLLNEKGGWEEIHISSERMVRNSRLGCAAERTEENVKSWLNKFRAVLKDVAYHTDEIEFMDGVTSSFYNDDILVFTPKGTGIILPKGATALDFAYEIHTEIGAHAFCARINGRLSSVKTHLHRGDCIEIITEDSAVPEPDWINHVMTYKAKCHLRSYLLHRKGIEFVRCPDCHPIPGDEVIGFKNGEGKIVIHKRNCKSAISLASKQGDSIISVNFEEDDRILYPVRISVRAIDHYHLLSDLIDCITNEQHLSISRLNTETVDHIAICTVDFGIHSVGELQAAIKSIAAIKGVDEVQRVDIEGAK
1366	c_000000001648	132	1299	r	0		F	Nucleotide transport and metabolism	Formate-dependent phosphoribosylglycinamide formyltransferase (GAR transformylase) (PurT) (PDB:1KJ8)	phosphoribosylglycinamide formyltransferase 2 [EC:6.3.1.21]	ATP-grasp domain	1	prodigal	v2.6.3	MKKILLLGSGELGKEFVIAAKRMGQYVIACDSYAGAPAMQVADESEVFSMLDGDALEAVIAKHHPDIIVPEIEAIRTERLYDLEKQGIQVVPSARAVNITMNRKAIRDLAAKELGLKTAKYYYASSLEELKVAAEKIGFPCVVKPLMSSSGKGQSLVKSADELEHAWKYGCEGSRGDIRELIIEEFIKFDSEITLLTVTQKNGPTLFCPPIGHVQKGGDYRESFQPAPIKPEFLKEAQEMAEKVTRSLTGAGLWGVEFFLSNENGVYFSELSPRPHDTGMVTMAGTQNLNEFELHFRAVLGLPIPHISYERTGVSAVVLSPIEKQTMPAYKGLEEVAAADDTYIRIFGKPTARVNRRMGVVLCYAPKGSDLDSLRDKAKELASKIEVC
1367	c_000000001648	1464	2166	f	0		C	Energy production and conversion	Phosphoglycolate phosphatase, HAD superfamily (Gph) (PDB:2NYV)	phosphoglycolate phosphatase [EC:3.1.3.18]	Haloacid dehalogenase-like hydrolase	1	prodigal	v2.6.3	MNRKQVDYIFLDLDGTIIDSVHGITRSAAYALEHFGIHVSDLTTLHKFIGPPLKDSFMDFYQMTSEQADEAISKYRERYRSKGIYENTLYKGIERFLKTTAEEGYKLILATSKPEPFAKKILEYFNLSQWFTFVGGCGLDGSKHAKADVIAYILEENNIDDPQKIVMIGDRKHDVLGAAAFQIPTIGVLYGYGSADELTEAGAICLAKDTDELTRLFVQSPQQMFECGSRSQA
1368	c_000000001648	2298	2973	f	0		M	Cell wall/membrane/envelope biogenesis	Outer membrane protein OmpA and related peptidoglycan-associated (lipo)proteins (OmpA) (PDB:1OAP)		OmpA family	1	prodigal	v2.6.3	MKTIKATALVLSASLLLSSCGTLNNTAKGSMIGAGSGAAVGSLIGGLVGKGKGAAIGAAVGTAIGGGAGALIGRKMDKKAAEAAQVEGAQVEQVTDNNGLAAVKVTFDSGILFGFNSSALSSNAQNSLREFSNVLKSDPTIDIAVIGHTDKVGTYEANQKVSTNRAFSVQKYLQSCGVAPSQFKEVKGVGYDEYNESLTASANRRVEVYMYASEEMIKNAEAGK
1369	c_000000001648	2972	4238	f	0						Type 9 secretion system plug protein 1st domain	1	prodigal	v2.6.3	MKFTCVKYMLCGFLLTCTPVQKICAQHIFIHNPHIQTVQTIVNNDFKAPPVIALDQDDQIELSFDELSHDYHQYCYRLTHCNADWSPSDLNEIDYMDGFDENFIEDYELSDVTTMLYTHYRLSLPNDDVQLKLSGNYMVTVYDRDDPDHPVLRVGFSVLDKKAHVMTTVSGDTDVDHNKTHQQVSFKVNYKGYTIRNAQQELKAVVIQNGRTDNAVTQLKPTYMSANEVEYTHNRALIFDAGNEFRRFETVSTRHVSMRVESLQFFDPYYHATLLPDDPRNRNYSYDQDQNGRFLIRNEDALESDDTEADYFFVHFSLLQDEPFTNGKLYLQGQFTNNRFDRQTEMKYNPDNRSYECTLLLKQGAYNYQYLYVPKGSRKGQTFPTEGDFYETENEYLILIYHRPFGERYDQLIGMQQVVVR
1370	c_000000001648	4342	6112	r	0		C	Energy production and conversion	Pyruvate/oxaloacetate carboxyltransferase (OadA1) (PDB:2NX9) (PUBMED:18681940)	pyruvate carboxylase subunit B [EC:6.4.1.1]	Conserved carboxylase domain	1	prodigal	v2.6.3	MKKEIKFSLVYRDMWQSSGKYQPRVDQLVQIAPVIVEMGCFARVETNGGAFEQVNLLYGENPNHAVRAFTKPLHEAGIQTHMLDRGLNALRMYPVPADVRRLMYKVKHAQGVDITRIFCGLNEVRNIIPSIKYALEGGMIPQATLCITFSPVHTVEYYSNIADQLIEAGAPEICLKDMAGIGRPKTLGKLVKSIKTKHPEVLIQYHGHSGPGLSMASILEVCENGADIIDVAMEPLSWGKVHPDVISVQAMLKDAGFQVPEINMNAYMKARALTQSFIDDFLGYFMTPSNKLMSSLLLKCGLPGGMMGSMMSDLKGVHSGINMILRSKGEPELSIDDLLVKLFDEVEYVWPRLGYPPLVTPFSQYVKNVALMNLMAMVRGEERWTMIDSHTWDMILGKSGRLPGKLAPEIIALAKEKGYEFTDEDPQSNYPDQLDEYRKEMKENGWDFGPDDEELFELAMHDRQYRDYKSGVAKQRFEADLQKAKEAALAGSGATEEDIKKLRRTKADPVVAPEKGRVIWEIAIDSPSKAPENGKKFNSGDTICYITTPWGTHQPVQANFTGRVVEVCAQQGDLIGRGEAIVYIEREEA
1371	c_000000001648	6405	7074	r	0		S	Function unknown	Uncharacterized membrane protein YeiH (YadS) (PDB:5WUC)		Glycine transporter	1	prodigal	v2.6.3	MPTFVQVLDFIGTFAFAISGIRLASAKRFDWFGAYVVGLVTAIGGGTLRDLLLDVTPGWMIDPMYLMCTGFALLWVILFGKFLIHLNNTFFIFDSIGLALFTVVGVGKSIELGYPFWVATIMGTMTGAAGGVFRDVFINEIPLIFRKEIYAMACVFGGFVYWICYELGVDSILTQIISGMSVFIVRLLAVKYAICLPTLRDDTESEPEPKAESDTTPESKSE
1372	c_000000001648	7292	8381	f	0		M	Cell wall/membrane/envelope biogenesis	UDP-N-acetylglucosamine 2-epimerase (WecB) (PDB:1F6D) (PUBMED:26641313;30389844)		UDP-N-acetylglucosamine 2-epimerase	1	prodigal	v2.6.3	MKITIVAGARPNFMKIAPIIRAIDTKRNEGKNISSRLVYTGKKEDNSLETSIFSDLHMRTPDVYLNIEETNHIRLAAGIMIAFDKELDENPADVVLVVDDLTATMSCAIVAKKRGVKVAHLVAGTRSFDMNMPKEVNRMITDGLSDFLFTAGMVANRNLNQTGTQESNVYHVGNILIDNIRYSHNHFISPLWLSSILPEGKEYLLLTLNRRALLSKKEQLRTLLEQIILKADGATILTPVHSYVQEAITATGVTAPNLHLLPSQNYLTFGYLMRNAKGIITDSGNIAEEATFLGVPCITLNTFAEHPETWKIGTNELVGEDPELLGKTIEKLMKGEWKKGGLPERWDGRTAERIIQILSENI
1373	c_000000001648	8467	9976	r	0							1	prodigal	v2.6.3	MRINVNSKKIIAALAVAVCVAGIVFFHRHISRVGAEVETDLFSWVPSEADAVVYASAESAFPKLLADRCQNGSVVVGGEVRLSYVLSQGLCKAGFPNTETLLLRLEDGSQLALCRLSAEAGSRVEQLLRKVDTYQPDSKSMHYGQKIISISPLPDGTFLSSVQVSPCLWAVSFQHKVLKRLLDDVNNVSSKKSSAILRPILKGKNPCVWLRRQQLSSLCQGLYKVDDINQWHTFRMVLTPQEIQLEGYEDRAETVASESPDTPVPFTPLAIYPDTLLPGTTWCFEQSPYKFPKKTVVNHPLMERQFADWLVDSASGERFVCHFQSSDTLHASVVTGFPVSDIPQAERTFRSWLRHFTGSADAKAFYYHRRNIYPLYKLPALSGCTELLCDELDDDVVWMTLDRNWLLFAPSRICLLDFLNQGRGEEKASHGTFEYSDWCRSDVAYLAVSDSLDSNRAENVMRPVPVPFLYESLMKPAAFAFMHTSLQKDNALSPRWIWRFKN
1374	c_000000001648	10037	10796	r	0		P	Inorganic ion transport and metabolism	Phosphoribosyl 1,2-cyclic phosphate phosphodiesterase (PhnP) (PDB:6B9V)	phosphoribosyl 1,2-cyclic phosphate phosphodiesterase [EC:3.1.4.55]	Beta-lactamase superfamily domain	1	prodigal	v2.6.3	MKVTILGSGTSTGVPEIGCTCPVCTSSDKRDARTRTSAIVETESARILLDCGPDFRTQMLPLPFARIDGVLVSHEHYDHVGGLDDLRPFSRLGDIPIFAESYTADHLSARMPYCFVEHSYPGIPRISLHTIEPYVPFYIKEQKVIPLRVLHGKLPILGYRIDRLVYITDMSSCPEETWPFLKDVDTLIVNALRFTTHPTHQSISEAIDFARKVGARVTYFIHMSHQAGLHAETDRNLPEGMHLAYDGMQIEL
1375	c_000000001648	10806	11811	r	0		M	Cell wall/membrane/envelope biogenesis	UDP-N-acetylenolpyruvoylglucosamine reductase (MurB) (PDB:2MBR)	UDP-N-acetylmuramate dehydrogenase [EC:1.3.1.98]	UDP-N-acetylenolpyruvoylglucosamine reductase, C-terminal domain	1	prodigal	v2.6.3	MILQHDYSLLEHNTFGLDVCTEQFVEYSSADELGELLGKGISKPYLHIGSGSNLLFTRNYPGIILHSAIRFISVKEETEDEVLVEVGAGVVWDDFVAHCVEAGWYGAENLSLVPGEVGAAAVQNIGAYGVEVKDLIRSVHTMNDEGGKRDFSLEECEYSYRNSLFKRPEMKRYFVTSVTFCLSKHPSFKLDYGTIRKELEAEKAEITLKNVREVIIRIRNSKLPDPKVLGNAGSFFMNPMVTREQFLAIQKEYPSMPFYEVDTDRVKIPAGWMIEQCGWKGKALGKAAVHDKQALVLVNLGGATSQDVIALSDAVRAAVLEKFGIDIHPEVNFI
1376	c_000000001648	11829	12642	r	1						Domain of unknown function (DUF4348)	1	prodigal	v2.6.3	GACNSNSRKVESAAVEVDSIETISTFESDSLFELYEEENSPAGVDILFEDFMYMFSTDYEFQRQRINFPICSSSYKGEPIEIQEEAWQHDSLLMGLNYYTLLFDRESDADAPNDSSQTQAQVEWYDIHQREVKVYSFQKEKKGWFLENIDLHALNDSPERDFVEFYEKFVNDTVYQEQHIKSPLKFVTIDPDDDFAVLTTTLDRNQWFAFRPVLPSRILSNIRLGKQKSARSKTKVMAIKGNGNGISYTLCFRKKHDAEWVLYKYEDISI
1377	c_000000004449	0	930	f	1		P!!!K	Inorganic ion transport and metabolism!!!Transcription	H+/Cl- antiporter ClcA (ClcA) (PDB:1KPK)!!!Predicted transcriptional regulator, contains C-terminal CBS domains		Voltage gated chloride channel	1	prodigal	v2.6.3	PLYGEGYDTITLLLNGTSSEQWDTVMNNSLFYGHAGWLIPYLGLIILFKVFASSATNGGGGCGGIFAPSLFLGCIAGFVFSYVCNEFSITHIYVPEKNFALMGMAGLMSGVMHAPLTGVFLIAELTGGYGLFLPLMIVSVCSYLTIIVFEPHSIYSMRLAKKGELITHHKDKAVLTLMNIESIMETNFLTVRPNMDLLEMVKVVSKSNRNLFPVVDVNDELIGIVNLNDIRNVMFRQELYHRFCVESFMVEPKERIITTDSMEQVMEKFDKTGAWNLPVVDESNRYKGFVSKSKMLNTYRQVLVDFSAE
1378	c_000000004449	1003	1975	f	0		J	Translation, ribosomal structure and biogenesis	Methionyl-tRNA formyltransferase (Fmt) (PDB:1FMT)	methionyl-tRNA formyltransferase [EC:2.1.2.9]	Formyl transferase	1	prodigal	v2.6.3	MDKKDLRIVYMGTPEFAVESLKRLVEGGYNVVGVVTMPDKPMGRHGSVLQPSPVKEYALSRGLNILQPVKLKDETFLEELRALKADLQIVVAFRMLPEVVWNMPRLGTFNCHASLLPQYRGAAPINWAIINGDTETGVTTFFLKHEIDTGEIIDQVKIPIADTDNVEQIYDRLMNLGADEVVNTVEMILKGEVKTTPQEELAKAEELRPAPKIFKETCRIDWNAGVKKVYDFVRGLSPYPAAWTEFVQGDAKPVMLKIFETEKIFCEPNEAPGTILTDGKTYFRVASTDGYVNILSLQLAGKKRMIVADFLRGFHHSSECKLV
1379	c_000000004449	1888	2677	r	0						NigD-like C-terminal beta sandwich domain	1	prodigal	v2.6.3	MKKFKNKTLVGLLVIALGSCFSSCLDDNEPLAIFPTLGTISSTSPITIESDSYGAIVPKNPSLVTSQQADSVGQRVLTNLYFDSDAEPQKGGSLSASILDIYKILTKPAEDLRNDDAPLADSFGNSPIQPTSLSLSKEHLNIQFNILGGNVVIPHRISLLLQPGTQLDVDGMMPVELRHDANGDSQTTFYWGIVSFTLNSIPEFSDPACKGIKVYYNSGANLKASMSVRKKTAKSDELTFRRMMETSQEVSHNHTLLTSELQ
1380	c_000000004449	2811	3372	f	0		K	Transcription	DNA-directed RNA polymerase specialized sigma subunit, sigma24 family (RpoE) (PDB:2Q1Z)	RNA polymerase sigma-70 factor, ECF subfamily	Sigma-70 region 2	1	prodigal	v2.6.3	MVTPDMTEEKLALMCRQADPRAQKTLYERYGGVLMAICMRYTGDSESARDVLHDGFIRIFQSMDKFSYQGEGSLKAWLSRVIVNEALGYLRKRSAKTQQEVIMDEIPDTEDDEEEVSDIPRSVLMKFIRELPDGYRSVFNLYVFEEKSHKEIGELLGITEHTSSSQFYRAKSLLIKKINEYRKKYG
1381	c_000000004449	3346	4711	f	0		K	Transcription	DNA-directed RNA polymerase specialized sigma subunit, sigma24 family (RpoE) (PDB:2Q1Z)		Outer membrane protein beta-barrel domain	1	prodigal	v2.6.3	MNTERNMDKKDNDKWLNNLRERMDDYVEPLPEGLWEELEGELARPKIIPFWRRWPSVAAAVALVLVVSSLALSEWFAPLVDSPEIQTANQLAEDEALGNGRTMAAEDVPVADYKVAAADAEKGFVVSKEKVALKVSEKVSEEAAIASNSSDPLGMTPVMAYASGNPVEEDSDKQAPAESTIQVASEEENVQPATRFRSAERTRVLADHSYHASYKRKHTDRGVEFGVLTGGIPYSASKQFAGMSRFASRSLSRQKNQLVMGTMSDNMTAFNRVLFNNRDKMTSTEVKHRMPINVVASVKWHFADDWALESGVSYTYLQSELHSGSHLYWEDTQKLHYVGIPLKVHRAIWGNSRMSLYASAGGMVEKCVSGTMESVYVTSQTDRERETTSIDEHPFQWSVSAAVGAQVNLLSSLSLFVEPGVAYYFDDNSHLETIRKEHPFNFNLQFGLRFDLTR
1382	c_000000004449	4885	5542	f	0		G	Carbohydrate transport and metabolism	Pentose-5-phosphate-3-epimerase (Rpe) (PDB:1H1Y)	ribulose-phosphate 3-epimerase [EC:5.1.3.1]	Ribulose-phosphate 3 epimerase family	1	prodigal	v2.6.3	MEKVMISPSLLSADFGCLKDDLAKINQSEADWLHIDIMDGVFVPNISFGFPVLKYVSQLCEKPLDVHLMIVQPEKFINEVKDLGALMMNVHYEACTHLHRVVQQIKAAGMKAGVTLNPATPVSVLKDIIEDVDMVLLMSVNPGFGGQKFIPHTLKKVAELREMIDQSDSKAIIEVDGGVNLETGKALVEVGADVLVAGNAVFKAPDMIKMIHDLKNLK
1383	c_000000004449	5733	6231	f	1							1	prodigal	v2.6.3	MVNKIPSLVDYPIFRLTISMAAGIFLSDYLMRQFGWSMFVYWIFVGTLLVLLMGLWMTCRLHAYGKRRVFGVLTMLFFVVLGGFRLMQERQQIDFSWSSSTQVYWGEVLTPPVKRGKMLQAEVQVELQVDSLVGSDSLSSPKISKLSPTSSSSSLSSSSVSSSSST
1384	c_000000000166	169	1255	f	0		T	Signal transduction mechanisms	Ser/Thr protein kinase RdoA involved in Cpx stress response, MazF antagonist (SrkA) (PDB:1ZYL)		Phosphotransferase enzyme family	1	prodigal	v2.6.3	MKNLFDIVSHFEIQGDVESIKPLGEGLINDTFKVVTSGAGTPDYVLQRINHHIFQNVEMLQDNIEKVTNHIRGKLMEQGADDISRKVLTLIKTHEGATYWFDGDSYWRITLFIDRSCTFTAVTPEYARYAGVAFGDFQAKLSDLPEQLGETIPDFHNMEFRLKQLHDAVKENAANRLDEVKDLLDEVEKRSEYMCKAERLYREGKLPKRICHCDTKVNNMLFDEGGEFLCVIDLDTVMPSFIFSDFGDFMRTAANTGAEDDKDLQRVSFNMDIFRAFTEGYIEGAKSFLTPIEIENLPYAAALFPYMQCVRFLTDYINGDTYYKIAYPEHNLVRTQAQFKLLQSVEEHTPEMEEFIARCLA
1385	c_000000000166	1232	1886	r	0						Protein of unknown function (DUF3256)	1	prodigal	v2.6.3	MTKTYSILLALLFSLPLVAQEQAKTLFNQIPDSICQILTKVNRADCIDFLESNMRAIVTNRFNTKSEMTDLSADYIRIKLTEKSSWQMKVLPVNDSTQVICTIHTFAAPAKDSKIRFYDSTWKELDASTFLSGYPVSTEAFVCEEKIAGSTEFPALYKHIDMLLMEAELNAEDTTLKLKFTTPDYIEKETAEKLEPYLRRTKKYNWSDGCFMPDIEQ
1386	c_000000000166	2129	7427	r	0						Carboxypeptidase regulatory-like domain	1	prodigal	v2.6.3	MKKIHYLATFLALLFFCTTARAGIQASSDYLETFDKVDVSAHDFAPAFWGHIVESYFDYDYYEEYYVKYQHYTSGGFDGKGYLSAGTQSLGSGWTTSDVNDLLVSPKVSGEISFYLKKAKSSGKIRLFSCTSKGNGFSKGTEIKIDNMPTLSTDAWTQVTLTVAEPTHIGIRLEDMAIDNFHAQAAEIVAKKSIEIKSAKHMGSSDLMANADNQVEVVFNVTIKNTGDAVLNPGDEDYSISLVGYQNPEIELGRKDIDVSLEPGQTSGTIEMRILCDAGTSKKNNRYDIRENINGTTAFGAWITFIPYVPELKVYDSSSSTIDQPVDFEIVQKQEHSLLFQLANNGGAPLDITAIDAPEGFEFSSPLPIHLDNGQKSEMTITLKPGDTWTGSKDGQIVFHYNDTYQTELPVKGTVLHSSVWYEDFEAGIPTDIIHAENWENAPTNSSPLTTVFNKKWAQNKVQDPLTDMISPKLHVNENDSLVFYAAKRTNYGGELVISYSSDRKDWTEVRHLKYNASNAEDKFSEEKASYSGNDYKFTRFVVKNIPAGDFYVRFSAGFVYLDNIYGFQKKLVKHDLYMQGSDIPNHANVNNTYTATVSLLNLGEAETAGSYSVKMLSGTEVLAEAVTPDFEAYATQNFELTFTPHQEGELPVVVVIETAETRTEAVTDTITVNPESAELIQTVGKNQKTNNKVPLALNYKKSISETVYTSQMLGIENNSEIVRLSYLFCNKSDKKFPANIKIWMENTTDSLFESETITAADTLQMEQVYHGFWNIQAEGSEQELVEKVFTLNKPFVYTGNNLRVVISSEASQYCSVSFASEAVQVATSIQKYSDNNLIEASWSKSSYLPVTNFYLKQEVPTISGTIKDQLTGKVMPDIHLTLTSGDVLYEGTTNAEGVYSIPVIQAYNTYTLSIEAEGYTPFEQKVSFDGSNIQKDIELMRVMPEEPQDCTAKFMISTVTGESAKNATISLYHNEFGLDYGTKTVNANGFCMFNLVSGYYTIQIEKKGFKKYVNDHFAIPGNIEFNITLEEDIVDPYALEANLQHDILTGQNDIEFSWNQEGPAFFDDFENYEDFSIAFGEWTGVDRDGEAAAALSGSYKNRGMQQYATICNPLTVTPAWWYDYPVLRAYSGQQYVGFIRTQSGVENDDWLISPKITVGTNHILRFMAKSGDQFKERFQVGISAGSKEPDDFIILSGGNYETVGYEEWQEMIYDLSAYEGQEVYIAIHYVSKAYFMLMIDDFYVGPNNIQELVSQRAPQRSQANPHETFEIYLDGNKVAETDNYSYIFSNVAEGNHTLGVKARYQISESKLSTYEINVPAKDNYASLNVNITTNNEQVINQEKMELVNKSTGTEYLLTIENNHLQATSIPKGTYLTSIDVDNYDPYQQEIQLEQDIELTVDLKETLVTPFNLTIDLTEDESGQMNALFQWNQDLGFSDSFETYEDFSSNFGDWTVLNLDKMPVYPIALGDISNVISFPGSGTAESPAATKTMVFNPYKTTPSMESDPNILAPDGKKTVIFFSSQRAESDDWLISPIFKIHENYVWQVTAKAYDMFPEFIEFAISTSKEPETFAVIDKVQLTKEWTKYSIDLSAYAGQEVYLGIHYITNDGFLSQIDQFYVGPDKEAGNAATVGLVDHYEVMLDNVVVAQPTTNQFLFEDVTEGAHTASVKAVYKSGESETASITFNAVSGIDELLAGNKITGCRGYISCELAEQASIHVYDASGKLAASDLYEAGTSTVQVPAGIYIVRIASEGNVQNQKVRVF
1387	c_000000000166	7513	10924	r	0		N	Cell motility	Flagellar hook-capping protein FlgD (FlgD) (PDB:6IEF)		Secretion system C-terminal sorting domain	1	prodigal	v2.6.3	MKKNYLFLCLLCLIGLGRVQAQDVLLNEDFENLPVDKTTESGYNDMVPTNWSTIDTYDGNQLKYRWSAYYSERGTIGGTVTMACDAPFSGEDGKGPREEILLTPEMTLNDTYELAFRWKSASAAVFNDKSLDFEVRVTEDNGATYTSLWSFCNEAQLKESGVMVFPWTGWTTYESKIDLSSFKGKTVKIAFVYKMLKKKANIVYLDDVSVKKFTPLVAPQIQCNKRSYNFGELYIGAKRYSEIIKIKNIGTNGLTISEIKSDNKDYSTTIVKEDVNLNKNDSYEFQIIYEPSLYSKPNATIEIISNGGTATIQAKGTKLIPDQDYTYEGFEQELFPPVGWTMNHNKAWNATSSAFSGDKSAYSSISFEGDNELITPRLDLSSGQHKIIFNYFEEFYSETGELQDPQNEFYLQFSKDGGRTWKKIWENNQYNEIGHVELDLGTPASNNCYIKWFYGGVEVSTEFIPETSIVFIDDVVLPPLYGRNDKPAATQLVSPKDQGKDIYNKQVKLEWEETLFAEGYKLYLGTSATSFDVLNGENITEGVSYTIEKLNYNQTYFWKVVPYNQAGEAENCPVWSFTTIADQTVHEFPWSEEFENKNFPPLGWRVIKDGFVKWDISETAPFDGKRSAYAYAGTKGRETMLETAEFQLPADKEFEISFYWGNQVPVALKKDLTGLVQNTTTEYDGIDAGYFEIYANGKWETLKMISDKEKSYWFNERISLKAYSGQKVSFRWRYVVDNPMHGTGVSLDNITVHEANANNATFNVSKWNAGTVNYEKEVNSGENLSIVNNGTETLTIQEVTFATDHFRSSLQAGSSIEPKQGLIFSLTFSAGTASAPVNDKMTVTFENGYTAELEVEGIALAKDIRYYNFDEDEAGTTSPKGFTTIDVDHMPTINLTGMQDIPHYGEAYAFIVMPDKAMNNVCRPVSGEHVLCAMSTNLQGKEADDWIISNKMKATADSRFRFNARNWESINSVLPASRHSIEVLVSTTSNTDTKAFETVMEKVELPYYNTESYEEYIVDLSQYAGQEIYVALRHTVIDGLAAFFDDFYFEHFDAFEESGIENPTEEKVQIYPNPTSDRIHVEGVEEAELTLTTLSGAVIRHISHTKQMDVSDLPQGFYLLTIETGAEVSTVRIMKQ
1388	c_000000000166	11063	11168	f	0							1	prodigal	v2.6.3	MLQVILFSLEIENNCMFILGEPVSFPLEDVFEEF
1389	c_000000000166	11132	12563	r	0						Tetratricopeptide repeat	1	prodigal	v2.6.3	MVFCVIWACSHKKYTQYHTDKASALFEQGKINEEKGITDSAIYYYRATLDLIEGNDTSALRMEVYQQLGSLLFMHGYYDRSIKNYKEAYTISINLKDSLYSSFSLRKIGISQFFKNNLDSALFFFQQAQRFNKEGKNIEEYSSLSNNLAAVYTEKGNYQRALEWNNKAIATSKKEEMLVHNYAQRSNLCFLMNQIDSATHYSLLCISNPDPYIRASSLETLYMIKSLQGSADSIKYYTELNILNDSLWKANKAVEIAEAEFVFEQKKINELTQSKNQRLFLLLGLGFVLALVAIFAILKYKNGRKESKQEVHDTSDTDAVSVPDSTDKHELPAGQTNQGTPTMPEEEHQSLTIHNELLIKKGDMLAELFKNSLAYQKYSPLIIQEGSLSFQDQNKFLQAVEKTFDSFQTQLSDLCKLTKEESLLCCLFLLGFSNHECAICKNVTDNAIRTQKSRIKSKMSQDASYSELFEYIFKRK
1390	c_000000000166	13028	13619	r	0		M	Cell wall/membrane/envelope biogenesis	Magnetosome formation protein MamQ, lipoprotein antigen LemA family (LemA) (PDB:2ETD) (PUBMED:14638756;20212111;26884433)	LemA protein	LemA family	1	prodigal	v2.6.3	MKKTLLVVGIILLVLVGIIGWGVNVYNGLVSMDEGVNNAWANVETQYQRRADLIPNLVNTVKGYATHERETLEGVTSARSKATQITVDPANLTPEKMAEYQQAQGEISAALGKLLAITENYPDLKANQNFQELQAQLEGTENRITVARKNFNDIARTFNTAIRKFPKNIIANMSGFEKRAYFEAAAGAEKAPVVEF
1391	c_000000000166	13693	14599	r	0		S	Function unknown	Uncharacterized membrane protein YgcG, contains a TPM-fold domain (YgcG) (PDB:2KW7)	uncharacterized protein	TPM domain	1	prodigal	v2.6.3	MKRTNLIAFVLLLLTACNLYAVPQIYTVDNVPKVHLQNKYRYTCDPEQILSSQVTDSIDSMLYRLEEKTGIETVVAVLPSIGEVDCFDFSHELLNTWGVGKKGADNGLVILLVIDQRCIHFYTGYGLEGDLPDAICKRIQTQYMLPYFRENNWDTGMYAGIKAVYARLHNGEKNVGEERTEESPYSELLFGLLLFGSIFLSSFLIARNANKCPKCGKHKLQRVNSQVISHHNGVKIEETTYVCRNCGHIIKRTQKTKDDHFRGGGFGGPIIGGGGFGGFGGFSGGSFGGGSGGGGGAGSRF
1392	c_000000000166	14602	15565	r	0		T	Signal transduction mechanisms	Fermentation-respiration switch esterase FrsA, DUF1100 family (FrsA)	uncharacterized protein	Prolyl oligopeptidase family	1	prodigal	v2.6.3	MTRKKKNILVGLSCFILLLIMTTVGAGFYMLDFSLKPDSKIQNKDSISFQYMFQEYPFLESWVDSLNLEGALKDTTLVNHEGKTLHGYYVRAPFETDKTAVIVHGYTDNAIRMLMIGYLYSHDLQYNILLPDLQYHGRSEGEAIQMGWKDRLDVLEWMQLANALYGGDTRMVIHGISMGAATTMMVSGEPQPSFVKCFVEDCGYTSVWDQFKKELKEQFGLPAFPLMHTASLLCKMKYGWDFREASALHQVAKCQLPMLFIHGDNDTYVPTWMVHPLYDIKPEPKALWIAPGSAHACSYLDHREEYTLRVKDFTSKYINE
1393	c_000000000166	15635	16379	r	0		E	Amino acid transport and metabolism	Shikimate 5-dehydrogenase (AroE) (PDB:1NPD)	shikimate dehydrogenase [EC:1.1.1.25]	Shikimate dehydrogenase substrate binding domain	1	prodigal	v2.6.3	MRKYGLIGYPLKHSFSSRYFNEKFKAENIDAEYVNFEIPDIIGLIDVLSENLNLCGLNVTIPYKEKVIPYLDELDPDAAKIGAVNVIKFCKQAKGKNKLIGYNSDIIGFTQSIEPLLQPHHQKALILGTGGASKAIHVGLEKLGLETKFVSRTPKKDQLGYTDLDADVMAEYQVIVNCTPVGMYPNVDACPAIPYELLTPKHLLYDLLYNPDTTLFMKKGEQQGAQTKNGLEMLLLQAFNAWDIWNK
1394	c_000000000166	16402	17140	r	0		H	Coenzyme transport and metabolism	Ubiquinone/menaquinone biosynthesis C-methylase UbiE/MenG (UbiE) (PDB:4OBW)	demethylmenaquinone methyltransferase / 2-methoxy-6-polyprenyl-1,4-benzoquinol methylase [EC:2.1.1.163 2.1.1.201]	ubiE/COQ5 methyltransferase family	1	prodigal	v2.6.3	MKYLQEEIKPYSDEGEKREQVEQMFDNIAPTYDLLNHMLSMGIDKRWRKKAINWLRPFAPRVMMDVATGTGDFAIKACQMLKPDSLIGTDISEGMMKIGQEKVKEEGLEKVISFKKEDCTALTFEDNLFDAITVAFGVRNFADLDKGLSEMCRVLKPGGHLVILELTAPDRFPMKQLFSVYSKVVIPMIGKMLSKDRSAYRYLPDTMKAFPQGEIMQGIISRAGFSQVVFKRLTFGICTLYTATK
1395	c_000000000166	17213	18155	r	0		F	Nucleotide transport and metabolism	Phosphoribosylaminoimidazole-succinocarboxamide synthase (PurC) (PDB:1A48)	phosphoribosylaminoimidazole-succinocarboxamide synthase [EC:6.3.2.6]	SAICAR synthetase	1	prodigal	v2.6.3	MKALTKTDFNFPGQKSVYHGKVRDVYNIDGEKLVMVATDRISAFDVVLPEGIPYKGQMLNQLAAKFLDATTDICPNWKLATPDPMVTVGVLCEGFPVEMIVRGYLCGSAWRAYKSGVREICGVKLPDGMRENEKFPEPIITPTTKAEMGLHDEDISKEEILAQKLATPEEYAILEKYTLALFKRGTEIAAERGLILVDTKYEFGKHNGQIYLMDEIHTPDSSRYFYAEGYQDRFEKGEAQKQLSKEFVREWLMENNFQGKDGQKVPEMTPAIVESISERYIELFEHITGEKFVKETTENIAERIEKNVTAYLG
1396	c_000000000166	18203	19184	r	0		T	Signal transduction mechanisms	Phosphate starvation-inducible protein PhoH, predicted ATPase (PhoH) (PDB:3B85) (PUBMED:8444794;12762842)	phosphate starvation-inducible protein PhoH and related proteins	PhoH-like protein	1	prodigal	v2.6.3	MIEKLIVLEDVDPVIFYGVNNANMQLLKALFPKLRIVARDNVIKVIGDEEQMCAIEECIVKMEKYCVDHNALNEEVIIDIVRGNNPKTAMTNDVIVFSVNGKPIIPRSENQKKIVDSFQKDDMIFAIGPAGSGKTYTAIALAVKALKNKEIKKIILCRPAVEAGEKLGFLPGDMKDKIDPYLQPLYDALEDMIPAAKLKEYMELNVIQIAPLAFMRGRTLNDAVVILDEAQNTTTQQIKMFLTRMGMNTKMIVTGDMTQIDLPHAQASGLIQALRILKGVKGISFIELGKKDIVRHKLVERIVDAYEKFDKKEKERKEALKETENH
1397	c_000000000166	19282	19957	r	0						Family of unknown function (DUF5715)	1	prodigal	v2.6.3	MEFPHFKILLSGALLACCLTLNSCGPKDRSLKLNEPKNIRGVISYKRSFGDLNATHLKVAQANGIRPLTNRKEAERIKGKLVHLEDNEYYIVDSLTHSIPYLVPKASKLLEDLGSAFNDSLVQKGLNPNRLIVTSVLRTQEDVKRLRRRNTNASNNSAHAYGTTFDISWKRFDKTEFVDERPMQSVSSDTLKLVLSEVLRDFKKNDRCYVKYELRQGCFHITVR
1398	c_000000000166	20153	20903	f	0		J	Translation, ribosomal structure and biogenesis	tRNA U38,U39,U40 pseudouridine synthase TruA (TruA) (PDB:1DJ0)	tRNA pseudouridine38-40 synthase [EC:5.4.99.12]	tRNA pseudouridine synthase	1	prodigal	v2.6.3	MHRYFIYLAFDGTAYHGWQIQPNGDSVQERLMKALSTFLRKPIEVVGAGRTDAGVHASLMVAHFDFETELDTALLTDKLNRLLPQDISVFKVCPVIPEAHARFDATSRTYRYYITTVKYPFNRQYRWRLNGALDYDRMNEAAKTLFDYTDFTSFSKLHTDVKTNNCKIMHAEWTQVDETTWVFTIQADRFLRNMVRAIVGTLVEVGRGKMSVEGFRRVIEQKDRCQAGSSVPGNALFLVNVTYPEHLFL
1399	c_000000000166	21029	21926	f	0		H	Coenzyme transport and metabolism	Riboflavin transporter RibN, EamA domain (RibN) (PUBMED:23935051)	bacterial/archaeal transporter family protein	EamA-like transporter family	1	prodigal	v2.6.3	MWLLLAFLSATLLGFYDVFKKQSLKENAVLPVLFLNTVFSSLIFLPFILLSHYSGVLDGTLFFVPDASWEQYRLLLVKSFIVLSSWIFGYFAMKHLPITLVGPINATRPVMVLVGALLVFGERLNGYQWVGVLLAIFSLFLLSRSGKKEGIDFKSNKWVLFLVLAAVLGAVSGLYDKYLLKQLNPMLVQSWYNLFQVFIMCPILALLWYPKRTVTTPFRWKWTILLISLFLCAADFVYFYALSFEDSMISIVSMVRRGSVIVSFLFGAMVFHEKNLKSKAFDLLLVLIGMVFLYLGSR
1400	c_000000000166	22064	22988	r	0		J	Translation, ribosomal structure and biogenesis	tRNA A37 N6-isopentenylltransferase MiaA (MiaA) (PDB:2ZM5)	tRNA dimethylallyltransferase [EC:2.5.1.75]	IPP transferase	1	prodigal	v2.6.3	MGKPILFVLIGPTGVGKTELSLRIAEAFNTCIVSADSRQLYADIPIGTAAPTPEQMSRVKHYMVGILKLTDYYSAARYEEEVMTLLDSLFQEKEAVVLTGGSMMYVDAVCKGIDDIPTVDEETRDLMMQRYQEEGLEKLCAELKLLDPEYYRQVDLKNPKRVIHALEICYMTGKTYTSFRKAQNKERPFRIVKIGLTRDREELYDRINRRVDVMVKEGLMEEARKVYPYRNLNSLNTVGFKELFKYMDGEWELDFALDKIRQNSRNYARKQMTWSRRDTDIHWFNPDHIEEVLDFCRKAVQEEGQQD
1401	c_000000000166	23105	23663	r	0						Plasmid pRiA4b ORF-3-like protein	1	prodigal	v2.6.3	MIYRFTIISDEADDFLREIQIDPEATFYDFHKEILKSTGYTDDQMTSFFICDDDWEKEKEITLEEMDDNPEMDSWVMKETTISELVEDEKQKLLYVFDYMTERCFFIELSEIITGKDIKGAVCTKKSGVAPKQTVDFEELATTSGTLDLDENFYGDQDFDMEDFDQDGFDMNGGVEDAGYNDERF
1402	c_000000000166	23679	24453	r	0		M	Cell wall/membrane/envelope biogenesis	Acyl-[acyl carrier protein]--UDP-N-acetylglucosamine O-acyltransferase (LpxA) (PDB:1J2Z)	UDP-N-acetylglucosamine acyltransferase [EC:2.3.1.129]	Udp N-acetylglucosamine O-acyltransferase; Domain 2	1	prodigal	v2.6.3	MTMISPLAYIHPEAIIGDNVEIGPFVYIDKNVVIGDNNKIMPNATILYGARIGNGNTIFPGAVISAVPQDLKFRGEDTTAEIGDNNLIRENVTINRGTASKGKTVVGSNNLLMEGAHIAHDIVFGSGCIVGNSTKLAGEIVVDDFAILSASVLVHQFCHIGSYVMVQGGSRCSKDIPPYTIIGREPAVYCGLNIVGLRRRGFSNEQIETIHNAYRMIYQSGLNTTDALAKIETEMEMTPEVKYILEFVRNSQRGIIK
1403	c_000000000166	24452	25838	r	0	CE11.hmm	I!!!M	Lipid transport and metabolism!!!Cell wall/membrane/envelope biogenesis	3-hydroxymyristoyl/3-hydroxydecanoyl-(acyl carrier protein) dehydratase (FabA) (PDB:1MKA)!!!UDP-3-O-acyl-N-acetylglucosamine deacetylase (LpxC) (PDB:1P42)	3-hydroxyacyl-[acyl-carrier-protein] dehydratase [EC:4.2.1.59]	UDP-3-O-acyl N-acetylglycosamine deacetylase	1	prodigal	v2.6.3	MLKQNTLKGSFSLSGKGLHTGLDLTVTFNPAPENHGYKIQRIDLEGQPVIDAIADNVAETQRGTVLSKNGVKVSTIEHGMAALYALGIDNCLIQVNGPEFPILDGSAKYYVQEIDRVGIEEQNAVKDYYIIKHKIEFRDEETGSSIIVLPDDNFSLNVLVSYDSTILPNQFATLEDMSRFKDEIAASRTFVFVREIEPLLSAGLIKGGDLDNAIVIYERQMSQENLDKLADVMGVPHIDASKMGYINHIPLVWPNECARHKLLDVIGDLALVGKPIKGRIIATRPGHTVNNKFARQLRKEIRLHEVQAPVYNCNETPLMDVNKIRSLLPHRYPFQLVDKVIEMGANYIVGVKNITSNEPFFQGHFPEEPVMPGVLQVEAMAQVGGLLVLNSVDDPKRYSTYFMKIDGVKFRQKVVPGDTLIFRVELMAPIRRGISTMKGYAFVGEKVVCEAEFMAQIVKNK
1404	c_000000000166	25841	26882	r	0		M	Cell wall/membrane/envelope biogenesis	UDP-3-O-[3-hydroxymyristoyl] glucosamine N-acyltransferase (LpxD) (PDB:6P83)	UDP-3-O-[3-hydroxymyristoyl] glucosamine N-acyltransferase [EC:2.3.1.191]	Bacterial transferase hexapeptide (six repeats)	1	prodigal	v2.6.3	MEFSAKQIAEFIQGEVVGDENATVHTFAKIEEGVPGAISFLSNPKYTPHLYDTKSSIVLINKDFEIEHEVKATLIKVDNAYECLAKLLNLYEMSKPKKQGIDSLAFISPSAKIGENVYIGAFAYIGENAVIGNNTRIYPHTYVGDHAKVGDNCLLYSNVNVYHDCRIGNDCTLHSGVVIGADGFGFAPTEHGYDKIPQIGIVILEDKVEIGANTCVDRATMGATIVHTGVKLDNLIQVAHNDEIGANTVMAAQTGIAGSTKVGEWCMFGGQVGIAGHIRIGNHVNLGAQSGVPGSIKDNSQLIGTPPMELKQYFRKSAVERRLPDMYRELNDLKKEIENLKNQLKK
1405	c_000000000166	27058	27883	r	0		F	Nucleotide transport and metabolism	Orotidine-5'-phosphate decarboxylase (PyrF) (PDB:1DBT)	orotidine-5'-phosphate decarboxylase [EC:4.1.1.23]	Orotidine 5'-phosphate decarboxylase / HUMPS family	1	prodigal	v2.6.3	MNKLQLFENIKRKKSFLCVGLDTDIKKIPEHLLKEEDPIFAFNKEIIDATADLCIAYKPNLAFYESMGVKGWIAFEKTVKYIRENYPDQFIIADAKRGDIGNTSAMYARTFFEELDLDSVTVAPYMGEDSVTPFLNYEGKWVILLALTSNKGSHDFQLTEDAQGEKLFEKVLKRSQEWANDEQMMYVVGATQGRAFEDIRKIVPNHFLLVPGIGAQGGSLEEVCKYGMNKTCGLIVNSSRGIIYADKTTEFAKGARAAAQAVQAQMAEQLKAIL
1406	c_000000000166	27918	29031	r	0		J	Translation, ribosomal structure and biogenesis	Protein chain release factor RF1 (PrfA) (PDB:1RQ0)	peptide chain release factor 1	PCRF domain	1	prodigal	v2.6.3	MAGNNTLLEKLEGLVARFEEVSTLITDPNVIADQKRYVKLTKEYKELGDLMNARKEYIQIVRGIDEAKDILANEEDQDMRDLAREELDSYTTRLPELEEQIKLLLVPADPQDSRNAILEIRGGTGGDEAAIFAGDLFRMYSKYCDIKGWKMEVSSANEGAAGGFKEIICSVTGDNVYGTLKYESGVHRVQRVPATETQGRVHTSAASVAVLPEAEEFDVVINEGEIKWDTFRSGGAGGQNVNKVESGVRLRYNWKNPLTNIVEEILIECTETRDQPKNKERALSRLRTFIYDKEHQKYIDDIASKRKTMVSTGDRSAKIRTYNYPQGRITDHRINYTIYNLAAFMDGDIQDCIDHLIVAENAERLKESEL
1407	c_000000000166	29079	29406	r	0							1	prodigal	v2.6.3	MLDFLIIAVIMVCVVLECMKSESRLALLNRVPYYIRCTFFALLCAGSIYVTCTFCWNTGLKLISEPFTFRLFLQAAAVLGWIGITYSVLTRRRIWLRQLMANRQNTSA
1408	c_000000000166	29405	30575	r	0		F	Nucleotide transport and metabolism	Phosphoribosylaminoimidazole (AIR) synthetase (PurM) (PDB:1CLI)	phosphoribosylformylglycinamidine cyclo-ligase [EC:6.3.3.1]	AIR synthase related protein, C-terminal domain	1	prodigal	v2.6.3	MSNQRYMMRGVSASKEDVHNAIKNIDKGIFPNAFCKIIPDILGGDPEYCNIMHADGAGTKSSLAYLYWKETGDLSVWKGIAQDALIMNIDDLLCVGAVDNILVSSTIGRNKLLVPGEVISAIINGTDELLAELREMGVGVYATGGETADVGDLVRTIIVDSTVTCRMKRADVINNANIRPGDVIVGLASYGQATYEKEYNGGMGSNGLTSARHDVFSKYLAEKYPESYDKAVPEELVYSGKLKLTDAVEGSPLDAGKLVLSPTRTYAPVVKKLLDALRPEIHGMVHCSGGAQTKILHFIGDNIRVIKDNMFPVPPLFKTIKEQSDTDWAEMYKVFNMGHRLEVYLAPEHAEEVIAIAKSFNIDAQIVGRIEASDKKELIINSEFGEFRY
1409	c_000000000166	30791	32636	r	0		D	Cell cycle control, cell division, chromosome partitioning	Cell division protein DamX, binds to the septal ring, contains C-terminal SPOR domain (DamX)		Domain of Unknown Function (DUF349)	1	prodigal	v2.6.3	MMNPQDPNQPLRQEELEKNTMENPLAESEAPAEEIEKTATEPSMPRYTSKAEITARLKELAEGDIEQANKQELDILKQIFYKLNNAEQEEAKRQFVEGGGKIEEFVPTESTEEVDFKRLMGDIKRKKSEQAAALERQKEENYQIKLSILDSLKKILDSPEDANKSYNEFKILQQQWNEIKLVPQAHVNELWKSYQLYVEQFYDLLKLNNEFREYDFKKNLEMKLHLCEAAEKLAEEPDVVSAFHQLQKLHQEFREIGPVGKELRDEIWKRFKDASSVVNKRHQQHFEDLKAAEQLNLDQKTVICEIVEAIEFDKLTSFNAWDKQTQEIIALQNKWKTIGFAPQKMNVKIFERFRKACDEFFRRKGEFFKHMREEQAHNLELKQALCEKAEALKDSTDWHETAQELTKLQKEWKEIGPVANKHSVTIWKRFISACDYFFDQRNKATSSQRNVETENLAKKKAIIASIEAIDENVSEEEADKMLRELMKEWNSVGHVPFKEKDKIYKQYHTLVDKLFERFHISASNKRLNSYKSNISSIQQEGPQTVYREREKLNRQYENMKNELKTYENNLGFLNSSSKKGNSLINELNRKVEKLKSELNIILEKIKMLDESIKE
1410	c_000000000166	32794	34138	r	0		P	Inorganic ion transport and metabolism	Mg/Co/Ni transporter MgtE (contains CBS domain) (MgtE) (PDB:2YVX)	magnesium transporter	Divalent cation transporter	1	prodigal	v2.6.3	MVDEEFIENIKEFIEQKDADKLKGLLTDLHPADIAELCNELNTEEARFLYRLLDNETAADVLVEMEEDSRKEFLEILPSETIAKRFVDYMDTDDAVDLIRELDEDKQEEILSHIEDIEQAGDIVDLLKYDEDTAGGLMGTEMVLVNENWSMPECLKEMRLQAEDLDEIYYVYVIDDDERLQGIFPLKKMITSPSVSKVKHVMQKDPISVHVDTPIDEVVQVIEKYDLVALPVIDSIGRLMGQITVDDVMDEAREQSERDYQLASGLSQDVETDDSVFRQTAARLPWLIIGMLGGIGNSMILGNFDATFAAHPEMALYIPLIGGTGGNVGTQSSALVVQGLANSSLDAQNTLKQVGKEFVVALINATIISLLVYIYNFIRFGARSTVTYSVSISLFAVVMFASIFGTLVPMTLEKLKVDPAIATGPFISITNDIIGMMLYMGITVLLS
1411	c_000000000166	34212	35019	r	0		J	Translation, ribosomal structure and biogenesis	16S rRNA A1518 and A1519 N6-dimethyltransferase RsmA/KsgA/DIM1 (may also have DNA glycosylase/AP lyase activity) (RsmA) (PDB:1QYR)	16S rRNA (adenine1518-N6/adenine1519-N6)-dimethyltransferase [EC:2.1.1.182]	Ribosomal RNA adenine dimethylase	1	prodigal	v2.6.3	MKLVKPKKFLGQHFLKDLKVAQDIADTVDTYPELPILEVGPGMGVLTQFLLQKERLLKVVEVDYESVAYLREAYPALEENIIEDDFLKMRLDRLFDGGQFVLTGNYPYNISSQIFFKMLEYKDLIPCCTGMIQKEVAERIAAGPGSKTYGILSVLIQAWYRVEYLFTVSEHVFNPPPKVKSAVIRMTRNETQALGCNEKLFRQVVKTTFNQRRKTLRNSIKPILGKECPLTEDPIFNKRPEQLSVQQFIELTNQVEKVLAEQPQQEQA
1412	c_000000000166	35107	36091	f	0		M	Cell wall/membrane/envelope biogenesis	Predicted membrane flippase AglD2/YbhN, UPF0104 family (AglD2) (PUBMED:25583072)	glycosyltransferase 2 family protein	Lysylphosphatidylglycerol synthase TM region	1	prodigal	v2.6.3	MNKIYQNIGRTLLPLALGAFILYWVYHDFDFDQVADVLLYGTDWFWMSVSLFFGVFSHVLRGWRWKQTLEPLQMYPRTRNCVDSIFVSYAANLVLPRVGEVSRCGILKQYDHLPLPQTLGTVVTERVIDSLLTLIIAGVAFLWQMPVFFRFFQQTGTKIPSFVHLLHSPWFYVSLFCVVGVCFLLYRLMHGLSAFKRVQGMLRKVMDGITSLRKVKNVPLFLIYTIGIWACYFFHFYLTFFCFHFSENLSVAAGLVLFVAGTFAVIVPTPNGAGPWHFAVITMMMLYGVGPEESGLFALIVHGIQTLLVVVLGIVGWLHLVWSNKKR
1413	c_000000000166	36174	37635	f	0		E	Amino acid transport and metabolism	Di- or tripeptidase (PepD2) (PDB:2QYV)	dipeptidase D [EC:3.4.13.-]	Peptidase family M20/M25/M40	1	prodigal	v2.6.3	MSTILSLAPQNVWRNFHALTQIPRPSGHTERVAEYLVNFGKNLGLESYIDHIGNVIIRKPATPGMENRKMVILQAHMDMVPQKNNDVVHDFVNDPLTTYVDGEWVRAKGTTLGADDGMGVAAIMCVLESKDLKHGPLEALITMDEETGMVGAFNLKPDELKGEVLLNLDSEDEGELYIGCAGGVDITATMEYKEVETDPEDIALKVTLKGLRGGHSGLEINQGRANANKLMVRFVREAIASYEARLACWEGGNMRNAIPREASVVLTLPKENEEELIGLVQYCEKLFNDEFSAIETPISFFAERVDLPKGEVPEEIQDNLVDAIFACHNGVLRMIPTIPDTVETSSNLAIINIGEGKADIKILARSACDSMKENLATSLESCFSMAGMKVELSGSYSGWQPNINSPILHAMKESYKQQFGVEPAVKVVHAGLECGIIGAIMPNLDMISFGPTLRSPHSPAERVDIASVQKFYDFLVATLANSPIKE
1414	c_000000000166	37586	37793	r	0							1	prodigal	v2.6.3	MLPLILKYYHNKSEKTYIQQVFSIEQKRSCPKSRTTPYLVFLRPLKSHTFKTDYSLIGEFAKVATKKS
1415	c_000000000166	37863	38016	f	0							1	prodigal	v2.6.3	MYGCFVKSLYFCVVKHVFNVLGIMFRYERLLEGFFDKRIIGINKRRKIRY
1416	c_000000000166	38225	39788	r	0						Domain of unknown function (DUF4270)	1	prodigal	v2.6.3	MKAKIILGVLMALCLFSCDDTTGTLGIEMFPGSDQGVSGKLKRYKIETSSKAMEKIYARTGIGYIGRFTDPDFGPYEAGFLTQFNCPEDFEFPKVYDKNNPDHLKDKEAVMVKDEIYRTELILRYQEFFGDSITPSHISVYLLDKKLDPKIAKYTDIDPTLFYDESDPKARIGERAYTAIDYSVKDSIRHSKDYVSSVAFQLPTQLGQDLLKKSRELGKDKFYKEFKNLLKGMYFKCDGAESNILFIDQVELRLIFESYYRDEEGKIIKKKVKEEGETEFADSTGYRYRLFAATREIIQANSLNINPEVIQAKIEEPKVTYLKTPAGIYTQVKLPLEQMSEDMPNDTLNVAKVSFVSFNGNTTDPSFEFPMKVPSHVLLVREKDRDKFFEENKLPNNITSYLGERKKNRYDFPDLSQLITICINERKDAEKELKEKGSITIETMDGNKSAKSIEEWEELTSWNKVALIPVAVALDTSKKDPIISTVNMELKPTCAKLQGGHKADNTPITIDLEVVYTSFK
1417	c_000000000166	39812	40622	r	0	GT5.hmm	G	Carbohydrate transport and metabolism	Glycogen synthase (GlgA) (PDB:1RZU)		Starch synthase catalytic domain	1	prodigal	v2.6.3	MTKANKVLFITQEITPYVAENSMSHIGRYLPQAIQEKGKEIRTFMPKWDTINERRNQLHEVIRLSGMNLIIDDTDHPLIIKVASIQAARMQVYFIDNDDYFKNPEVNKEEEDDDCIIFYARGVLETVKKLRWCPEIVHCHGWITALTPLYIKKAYNEEPSFRDSKVIFSLYDDEFKENMTEDFTQRLLLKGISEEEIAQLPKPMNYVSLCKLAIDYSDGVVQMSEHVNEEVLEYARQSGKLMLDYQAEEEGRADACNDFYDKVWEKGQE
1418	c_000000000166	40871	41717	f	0		H	Coenzyme transport and metabolism	Panthothenate synthetase (PanC) (PDB:1DIN) (PUBMED:17968677)	pantoate--beta-alanine ligase [EC:6.3.2.1]	Pantoate-beta-alanine ligase	1	prodigal	v2.6.3	MKVIHTIQELQSELSKLKSEGKKVGLVPTMGALHAGHASLVKRSAKENDVTVVSVFVNPTQFNDKNDLVKYPRTLEADCKLLESCGASFAFAPEVSEMYPEPDTRSFSFAPLDTVMEGAFRPGHFNGVCQIVSKLFDAVKPHRAYFGEKDFQQLAIIREMVRKMNFPLEIVGCPIVREEDGLALSSRNTLLSAEQRVQALQISKTLFASREYAASHTLAETQKFVEDGIAAAEGLELQYFEIVDGNTLQRVQNWDDTAYIVGCITVFCGEVRLIDNIKYKE
1419	c_000000000166	41762	42116	f	0		H	Coenzyme transport and metabolism	Aspartate 1-decarboxylase (PanD) (PDB:1AW8)	aspartate 1-decarboxylase [EC:4.1.1.11]	Aspartate decarboxylase	1	prodigal	v2.6.3	MMIEVLKSKIHCARVTEANLNYMGSITIDEDLMDAANMIAGEKVAIVDNNNGERFETYIIKGERGSGKICLNGAAARKVQPDDIVIIMSYGLMDFEEAKQFKPTVIFPDPATNKVVK
1420	c_000000000166	42313	43714	r	0	GH57.hmm	G	Carbohydrate transport and metabolism	Alpha-amylase/alpha-mannosidase, GH57 family (PDB:1K1W)	alpha-amylase [EC:3.2.1.1]	Glycosyl hydrolase family 57	1	prodigal	v2.6.3	MKTICLYFEIHQIIHLKRYRFFDIGKDHYYYDDYANETTINEVVERSYIPALKTLIEMVKNSGGAFKVALSVSGVALEQLEIHAPAVIDLLHQLNDTGCCEFLCEPYSHGLSSLANEECFREEVLRMRDKIEQMFGKTPKVFRNSSLIYSDDIGAQVAAMGFKGMLTEGAKHILGWKSPHYVYHCNMAPNLKLLLRDFKLSDDISLRFSNPDWCEYPLFADKYIGWIDSLPQEEQVVNLFMELSSIGMSQPLSSNILDFLKALPACAEAKGITFSTPSEVISKLKSVSEINVPTPISWADEERDTSTCLGNVLQKEAFNTLYSVAERVHICDDRRIKQDWDYLQASNNFRFMTTKHTGIAINRGIYDSPYDAFTNYMNILGDFTNRVKSLYPEDIDDEELNPLLTTIHNQAIEIELLQKDIQKLQESLNSNKEEESKKKKEAAPKAAKATTAKKAAPKKATAKKAK
1421	c_000000000166	43735	45007	r	0	GT4.hmm	M	Cell wall/membrane/envelope biogenesis	Glycosyltransferase involved in cell wall bisynthesis (RfaB) (PDB:2IV7)		Glycosyl transferases group 1	1	prodigal	v2.6.3	MKVLMFGWEFPPHILGGLGTASYGMTKGLSKQDDMEITFCIPKPWGDEDQSFIRIIGMNSTPVVWKDVDWDYVKGRVGSYMDPQLYYDLRDHIYADFNYLHTNDLGCIEFSGRYPENLHEEINNYSIVAGVIARQQNFDVIHSHDWLTYPAGIHAKQVSGKPLVIHVHATDFDRSRGNVNPTVYAIEKNGMDHADHIMCVSELTRQTVINKYHQDPRKVTAVHNAVSPLSQEILDIVPQKNPKEKVVTFLGRITMQKGPEYFVEAAAMVLKRTKHIRFVMAGSGDMMDQMIRLAAERGIADRFHFPGFMKGKQVYEVLKASDVYIMPSVSEPFGISPLEAMQCGVPSIISKQSGCAEILDKCIKTDYWDIHAMADAIYSICTNQALYDYLRIEGKKEVDEIKWEKVGLKIRGIYEDVIKNCSK
1422	c_000000000166	45019	46963	r	0	GH133.hmm	G	Carbohydrate transport and metabolism	Glycogen debranching enzyme (alpha-1,6-glucosidase) (GDB1) (PDB:5D06)		Glycogen debranching enzyme N terminal	1	prodigal	v2.6.3	MSYLHFDKTLMVNLQESLTREVLRTNRSGAYHCTTIVGCNTRKYHGLLVIPVPNLDDENHVLLSSLDETVIQHGAEFNLGLHKYQDGTFAPNGHKYIREFDCEHIPATIYRVGGVILKKEKIFIHEENRILIRYTLLDAHSETTLRLRPFLAFRSVREYTHENSHASRDYQTIENGIKTCMYPGYPELYMQLNKANEFHFVPDWYRGIAYPKEQERGHYDTDDLYVPGYFETKIKKGESIVFSAAVSEISTRKLKKLFEEEAADRTPRDSFLHCLTNSAHQFHNKQGKEHYILAGYPWFKCRARDMFISLPGLTLAINEEDEFEEVMQTASKAIRNFMNEGKEVYNIYEMDDPDVLLWAVWTLQQYAKYVSPEKCWEKYGELMTEIIEFVRLHKHDNLFLHDNGLLYSNGEHKAITWMNATVNGEPVTPRTGYIVEVNALWYNALRFVADMLRTNGNNELAATLDNQAEKSGKSFVEVFRNEYGYLFDYVNGNMMDWSVRPNMIFPIAFDYSPLDRAQKKQVLDIVTKELLTPKGIRTLSPKSGGYNPIYAGPELNRNYAYHQGTAWPWLMGFYLEAYLKIYKMSGFSLVERYLIGFEDELTIHCTGSLPELFDGNPPFQGRGAVSFAMNVAEILRVLKLLSKYESK
1423	c_000000000166	47322	48003	f	0		T	Signal transduction mechanisms	cAMP-binding domain of CRP or a regulatory subunit of cAMP-dependent protein kinases (Crp) (PDB:1FT9)		Crp-like helix-turn-helix domain	1	prodigal	v2.6.3	METMFDTILQLPLFQGMTKEDMTHIIGHVKLSFERIDAGTQIVKAGALCEHLCFVFKGEVEMVTRDPGNKLTVLESYPSPYLCEPYRLFGLQNVYMSDYYAKTECNVLKIKKNYVLDELFNYSIFRMNYSCIICNKAQALVDKVWKQTQVNIEEKLRSFFLTHIDSYKGEKRFQIKMTDLAMLLDSTRANVSKILNLWEEKGVVELHRKEIVLSDVTKLALLEMED
1424	c_000000000452	1	214	r	1		H	Coenzyme transport and metabolism	Geranylgeranyl pyrophosphate synthase (IspA) (PDB:2AZJ)			1	prodigal	v2.6.3	MQYKLAELIERVNKHVTNLEYPAQPDGLFAPIRYVLSLGGKRLRPVLMLMAYNLYKDDIESIYNVAGGIEM
1425	c_000000000452	322	1015	r	0		M	Cell wall/membrane/envelope biogenesis	Periplasmic protein TonB, links inner and outer membranes (TonB) (PDB:1IHR)	periplasmic protein TonB	Gram-negative bacterial TonB protein C-terminal	1	prodigal	v2.6.3	MEIKKSPKADLEGKKLTGLFIGYVVVLAVLFVAFEWTQRDIKIDTTQAVADLFIEEEMVPITEQQEEIKEETPPPAAPPAVAEVLEIVSDDADVEESVIATTEDVGQKVEVKFTPIEEEEEEAEEAVIFDIVEQMPEFPGGPAALMKYLSEKIKYPTISQENGVQGRVIVQFVVNRDGSIVDARVARGVDPYLDKEALRVVSGMPKWKPGMQRNKPVRVKYTVPVMFRLQ
1426	c_000000000452	1157	2093	f	0							1	prodigal	v2.6.3	MLKKSLFILLLFFSLMVSAQTDNGVFQFLRLPFSAHAAALGGENVSLIKDDLTMAANNPALLSCVSDRSLNLNYMLYMQGTHVVSAAFSRMATDRASWGVTAQFLSYGKLRETTPDNITLGDFSPKDIAIGGMFSYDLSDYWSGGIRANLIYSKYGPYSSFAVGVDLGLNYYWQARDFSISLVARNLGAQIVAYDDLRERLPIDLQFGLTKRLAHAPVRISATFYNLADWHDSNFLHHAVVGVDVLPTQNIFLGIGYNFQRAAELKAAGSSHWAGFTAGAGIDIKRAKIAVAYGRYHLSASSLVFNLSLTL
1427	c_000000000452	2129	2822	f	0		F	Nucleotide transport and metabolism	Cytidylate kinase (Cmk) (PDB:3R20) (PUBMED:19111750;25691594;28928205)	CMP/dCMP kinase [EC:2.7.4.25]	Cytidylate kinase	1	prodigal	v2.6.3	MKKITIAIDGFSSCGKSTMAKDLAREVGYIYIDTGAMYRAVTLFCIEHGLFLADGSVDAAGLEPQMEQMQVNFRLNPESGKPETWLNGVNVESRIRTMEVSSKVSPVSALPFVRKAMVALQQAMGREKGIVMDGRDIGTAVFPDAELKIFVTASAEIRAQRRYDELQAKGQPASFEEILENVKQRDEMDQHRAVSPLRKADDAILLDNSQMTIAEQKAWLLDHFNAVVNA
1428	c_000000000452	2844	3717	f	0		I	Lipid transport and metabolism	4-Hydroxy-3-methylbut-2-enyl diphosphate reductase IspH (IspH) (PDB:3DNF)	4-hydroxy-3-methylbut-2-en-1-yl diphosphate reductase [EC:1.17.7.4]	LytB protein	1	prodigal	v2.6.3	MTKVEIDAGSGFCFGVVTAIHKAEEELAKGGVLYCLGDIVHNGREVERLREMGLVTINHDEMERLHDVKVLLRAHGEPPETYELARRNNIEIIDATCPVVLQLQKRIKQEYLKNDVDKQIVIYGKKGHAEVLGLVGQTQGSAVVVERLEEVDKLDFNKNIRLYSQTTKSLDGFREVVEDIQKRIAPEADFKFYDTICRQVANRMPNLRDFASAHDLIFFVSGKKSSNGKMLFSECKKVNENSHLIDSVDELDVSLLQGVSSIGICGATSTPKWLMEQVSRFIEQHLRQHV
1429	c_000000000452	3828	4362	r	0		J	Translation, ribosomal structure and biogenesis	Ribosomal protein S18 acetylase RimI and related acetyltransferases (RimI) (PDB:1GHE)		Acetyltransferase (GNAT) domain	1	prodigal	v2.6.3	MISIVPITTADEQMYSYMEKLIVASFPTDEYRALDQLRAFTDAPNAFTNHVVKDDDRMIGIFTSWDFDDFVYVEHFATDPDVRNGGYGKKIMETWCNQCTKPIVLEVEEPEEEMAKRRVGFYERLGYKLWNADYEQPPYKEGEHFLPMRIMAYGALECDRDYERVKEMLYKHVYGVK
1430	c_000000000452	4383	4878	r	0		H	Coenzyme transport and metabolism	Dihydrofolate reductase (FolA) (PDB:1DDR)	dihydrofolate reductase [EC:1.5.1.3]	Dihydrofolate reductase	1	prodigal	v2.6.3	MTISIIAAIDRKRAIGFENKLLFWLPADLKRFKALTTGNTIIMGRKTFDSLPKGALPNRRNLVLSRNMDTHYEGAEVFGSLQEALEHCPEDTHLYVIGGESIYRQAFPLADELCLTEIDAEAAQADAFFPEIDFTQWVETEREEHAADEKHAHPFAFVTYQRKK
1431	c_000000000452	4899	5694	r	0		F	Nucleotide transport and metabolism	Thymidylate synthase (ThyA) (PDB:1AN5)	thymidylate synthase [EC:2.1.1.45]	Thymidylate synthase	1	prodigal	v2.6.3	MKQYLDLLNRVLTEGVEKNDRTGTGTISVFGHQMRFNLADGFPCLTTKKLHLKSIIYELLWFLKGDTNVKYLQEHGVRIWNEWADEDGDLGHIYGYQWRSWPDYKGGFIDQITEAVETIKHNPDSRRIIVSAWNVADLDNMNLPPCHTFFQFYVANGRLSLQLYQRSADIFLGVPFNIASYALLLQMMAQVTGLEAGDFIHTLGDAHIYKNHLEQVHLQLEREPRPLPKMLINPDVKNIFDFKYEDFELVDYNPHPHIAGKVSV
1432	c_000000000452	5736	6801	r	0		K	Transcription	AraC-type DNA-binding domain and AraC-containing proteins (AraC) (PDB:1BL0)		Helix-turn-helix domain	1	prodigal	v2.6.3	MELYSYLMFCASILLMYFGFYCIYGSVPQKTIYQHYQEARMLMGTGFLAFSLMFMLHWLFDFREWDSKLASTLNLTVYYLSSVLYGKSFYSLLIPEKSWKKKAMFGFYKWLVFIGILWAPFVFSASERLKYWVLLTSTLFFLVDGIRMILQFTYSYRQVIRKMDDYYTEETAIFIQWISKSAYTLSIFALFVGAINYLPKWCITIYVVGSILTFMYMFNGILNYLIHYADVQHAILETKESHANQDELAKRMDAWIRDKKFLQKELTIEQIATEVNSNRTYVSSFINQQYGNTFREWIAQLRIAEAVNILKVNPEMKAAELAEQVGYATQRTFLKFFLQYTGSTLKEWKKHSHP
1433	c_000000000452	6825	7479	r	0		K	Transcription	AraC-type DNA-binding domain and AraC-containing proteins (AraC) (PDB:1BL0)		Helix-turn-helix domain	1	prodigal	v2.6.3	MRFILTFGLLLNSSCFILDTPYYTTPSTSGTTNTTDTLPSFGMSDGTFVVLLASCLLLLAGCILLLYFYQKTLRINKVLLQKLNEQQLEKIHLIDTISNSMDTNQTSNELKLFGRLEQLMKDKKIYQEVDINRKELANMLGTNENYLSKSIKVATNLTFKAYLLEYKLRYATQLLSETNKNAEEIGYEVGFGSRSTFFRQFKLKYGMTPLEYRKFSK
1434	c_000000000452	7856	8303	f	0		K	Transcription	AraC-type DNA-binding domain and AraC-containing proteins (AraC) (PDB:1BL0)		Helix-turn-helix domain	1	prodigal	v2.6.3	MSRETVKMNRSCSRYTKPETLPVKGSTRARILFEYIRELVEYRKWYINPDFSIHVLIEHLGKTELFWTNAVRMGTGGKTFRQYLLDLRLASATRLLRERVQMPVNEVGLASGFKSRASFFRLFKENLGCSPNEYRKLFLAEKAAESHA
1435	c_000000000452	8562	10107	f	0	GH109.hmm	R	General function prediction only	Predicted dehydrogenase (MviM) (PDB:3UUW)		Glycosyl hydrolase 109, C-terminal domain	1	prodigal	v2.6.3	MRKLASFILAACALLVTSCSTRQAETQVSAYGTPWHWEKGTIVVDTPERPAGQEHAVGMAAPKLNVVRVGFVGLGMRGPDAVSRFSYIPGVQIVALCDHEQERAERCQDILKKASMPKAAVYYGEEGYKELCEREDIDLVYIAADWNHHFPIAKYAMEHGKHAAIEVPSAMNLQQCWELINLTETTRKHCMILENCCYDWFEMNTLNMAQKGVFGEVLRAQGAYIHNLDYFWKYYWKNGEDDKLGWRLRYNKENRGDVYATHGLGPVAQALDIHRGDRMERLVAMDTKAVHGPELVKEATGKECDSFLNGDHTTTLIRTANGKVIEIQHNVMSPQPYNRLYQLTGTKGLANKYPVEGYAVSADQLVASGVQPVVDDLTSHGFMPKEEMENLVAEYEHPILKKYGAMAKEVGGHGGMDFIMDSRLVYCLQNGLPLDMDVYDLAEWCCLAELGALSMDNGCASVLIPDFTRGHWNDMQGFRHAFAEPEAEAEALRLAKEATARLKEQGAKEWADQQ
1436	c_000000000452	10222	11377	f	0		I	Lipid transport and metabolism	Glycerol-3-phosphate O-acyltransferase (PlsB)		Acyltransferase	1	prodigal	v2.6.3	MNIPAEFDEIRPYTPEELPQVYEELIADPMFQSVVRYLYPQVPFEMVAAKMRQCKTNLDFQLAFGYTMGQEIVQKHCDGLSCDCSALVDKKRSYTYVSNHRDIVLDSMFLSCLLVDNGMNTVEIAIGDNLLVFPWIKKLVRINKSFIVQRALTMRQMLESSRRMSRYIHFAIHEKHENVWIAQREGRAKDSNDRTQDSVLKMLAMGGSGNVVENLKELNIVPLAISYEYDPCDYLKAKEFQLKRDNPEYKKTQQDDLLNMQTGIFGYKGHVHYQMAPVLNDFLDGLDLSAPKTELFTHISDKIDQGIHSNYRLYPGNYVAYDWWKKEQRFSGNGYTEADKQKFEAYIHGQLAKIDLPDKDEAFLLDKILAMYANPVVNYLKTVR
1437	c_000000000452	11517	12138	f	0		T	Signal transduction mechanisms	cAMP-binding domain of CRP or a regulatory subunit of cAMP-dependent protein kinases (Crp) (PDB:1FT9)		Cyclic nucleotide-binding domain	1	prodigal	v2.6.3	MAVTSINEKLPMNTDPKMKEFLLQFYPMSDEACQLLMADMRLREYKKGDVLMESGKVDTSMYIPYSGLFRVFYLDAKGNERTELFATPGNPYISCHSYFRGEPAFYQVEAISPQASAYFLPKKILEHLCSVNLDVANWVRTVCLDELYCLERKSDIFGRYEATERYQNLIKIRPELIREIPLKYIASYMGITQQSLSRLRAKVHKR
1438	c_000000000452	12185	12725	f	0						Putative beta-lactamase-inhibitor-like, PepSY-like	1	prodigal	v2.6.3	MKKLLVMFVGLFALCSLTWADDKRPVSFEQLPVKAQNFLNNHFPNRKIARIFVERDGSRREYSVRCADGTEIEFNGHGQWTEVEGKALKGKKFIPEQVRRTIRNKFPEHRIIKVERDLQERGMEVKLSGYIELEFDENFRLKEVDGDRYHRNDRPSGKKHYDRDDDRDDDDDDDDDDDD
1439	c_000000000452	12802	13435	r	0		S	Function unknown	Uncharacterized metal-binding protein MJ0455, DUF1847 family		Protein of unknown function (DUF1847)	1	prodigal	v2.6.3	MERSCVDCGTQNCKYKVRSYPEFCLTTHLEEEDVEWALERYEEGRNKEVMVASAEVEYEGYCQLTRVEEIMKFARKIHAHKIGIANCIGLINEARLFAKILRANGFEVYSVICKVEGRAKTSMGIPAECESIGAAMCNPIMQARLLNKAHTDLNVVIGLCVGHDSLFYKYAEAYTTTLVTKDRVTGHNPAAVLYTSGSYYRKKLFPEEKK
1440	c_000000000452	13504	14872	r	0		V	Defense mechanisms	Na+-driven multidrug efflux pump, DinF/NorM/MATE family (NorM) (PDB:3VVN) (PUBMED:29915058)	multidrug resistance protein, MATE family	MatE	1	prodigal	v2.6.3	MNNAYEERLGTDRMLPLVFRMALPAVAAQLVNLLYNIVDRIYIGHIPVYGTDALAGIGVTSSIIILISAFSAIVGAGGAPLAAIALGQNHRDRAEKILGNGFSLLILMTLVTTSITYIFMEPILFLTGASENTIGYATDYLSIYLLGTIFVQFSGGLNTFINTQGRPAVAMWSVIIGAALNIVLDPIFIFVCDMGVKGAAIATILSQTVSACWILRFLTSDRATLRLKRACLKFEKAALLPMLALGVSPFIMTSTESLVGFVLNGTLKSFGDIYISGLAIMQSAMLFVSVPLNGFAQGFVPIASYNYGHGNRERVKSCFRIALYFMFGFNLFVVLLMILFPDIVAMAFSKDEMLIDTVSRMMPIFLSGMTIFGLQRACQNMFVALGQAKVSVFIALLRKVFLLVPLAVLLPHVMGVTGVFAAEGISDATAAVCCTVIFAVLFPRILRKMPEKPLK
1441	c_000000000452	14868	15558	r	0		I	Lipid transport and metabolism	NAD(P)-dependent dehydrogenase, short-chain alcohol dehydrogenase family (FabG) (PDB:6L1H)		Enoyl-(Acyl carrier protein) reductase	1	prodigal	v2.6.3	MADNYIERQQELYEARKIAWSRSKRNVHKVLKEEQPHRKVFVLGGADGIGKVLVRAFCEAGHRVAFCDSDEKSGRMTAVQTGARFVLTDVCQPADLSGCVEQLLTEWGNPDVAVFSAEVTPVNVLESSVEDFDRWTAAFLRPLFGMLRALGMHRKASVCPPGRIILIHPAQTLFPAQTEVLARQLAEVSLTVNTLSVERGADGKPEQLEELVRTCLFLAENDFIKGKVL
1442	c_000000000452	15981	16998	r	0							1	prodigal	v2.6.3	MLGQPFLDSDRPESFLVADLHEEEADKYPYEFAYAGEEGYVDAIGSGEGQSAYGQGKTAFTTAYLHGHEEEKVGQQGGEGYDEDAVGEVDAIGEDVKDEPYFGAREHAGEEFERQGGVEALLFLLMEQGYLMIDVGQLFVMGFGESGNLVLEEGDLTAEMDYGNSHAGAIAFDKEFSQQEAEHHDKGQDDAYGWGHGVGHHEKDDGGHPKAEMGKDVHHDVQDDGGGGTLYAYVGGELHDAVGFAAHQSDRGDGVEGKAADGVFIEGTELESAAIAAAVEDDPPGQGVDQIDERPEYKDEGQITAGTTKIFQQFCIGHVEGEQHDDYSHDTEGQKYIA
1443	c_000000000452	17036	18620	r	0		J	Translation, ribosomal structure and biogenesis	Ribonuclease G or E (CafA) (PDB:1SLJ)		Ribonuclease E/G family	1	prodigal	v2.6.3	MTSELVVDVQPKEVSLALLEDKNLVELQSEGRALSFSVGNMYLGRVKKIMPGLNACFVDVGYEKDAFLHYLDLGPQFTSLAKYVKQTVSDRKKLNPITKATILPDLDKEGTISDALKVGQEVIVQIVKEPISTKGPRLTSELSFAGRYLVLIPFNDKVSVSQKIKSSEERARLKQLLMSIKPKNFGVIVRTVAEGKRVAELDGELKTLLRHWDDAIQKVQKATKLPTLIYEETSRAVALLRDLFNPSFENIYVNNEGVFNEIKDYVSFIAPERVNIVKLYKGQLPIFDNFAITKQIKSSFGKTVSYKSGAYLIIEHTEALHVVDVNSGNRIKNANGQEGNALEVNLGAADELARQLRLRDMGGIIVVDFIDMNEAENRQKLYERMCQNMQKDRARHNILPLSKFGLMQITRQRVRPAMDVNTTEICPTCFGKGTIKSSILFTDNLESKIDYLVNKLGVKKFSLHIHPYVAAYINQGLMSLKRKWQLKYGLGIKIIPSQKLAFLQYVFYDANGEEIDMKEEIEIKQGS
1444	c_000000000452	18858	19134	r	0		L	Replication, recombination and repair	Bacterial nucleoid DNA-binding protein IHF-alpha (HimA) (PDB:1B8Z)	DNA-binding protein HU-beta	Bacterial DNA-binding protein	1	prodigal	v2.6.3	MTKADIVNEIAKNTGIDKVAVLTTVEAFMDVVKESLSNHEEVFLRGFGSFIVKTRAQKTARNISKNTTIIIPEHDIPAFKPAKSFKIAEKK
1445	c_000000000452	19390	19765	f	0		L	Replication, recombination and repair	Single-stranded DNA-binding protein (Ssb) (PDB:1EQQ)	single-strand DNA-binding protein	Single-strand binding protein family	1	prodigal	v2.6.3	MSINKAILVGNVGKDPDVRYLDTGIAVATFPLATSERGYTLANGTQVPERTEWHNIVLWRGLAETADKYVHKGDKLYIEGKIRTRSYDDQAGVHRYVTEIFGDVMEMLTPRANVPGQQSAQTDK
1446	c_000000000452	19788	21144	f	0		R	General function prediction only	Hemolysin-related protein, contains CBS domains, UPF0053 family (TlyC) (PDB:2NQW)	magnesium and cobalt exporter, CNNM family	Cyclin M transmembrane N-terminal domain	1	prodigal	v2.6.3	MDLDVYLSQIGEIFGAIEIQQPSLFSIVAIILAALLLLASGFASASEIAFFSLSPADLNDVEESDSATDRKIKNLLEDSETLLATILITNNFVNVTIIMLCNVFFMNVFKFHSPVAEFLILSVVLTFLLLLFGEIMPKIYSAQHTLKFCRMAAPAVYVLRKVFKPVSAMLVHSTAFINRHVARKNHNISVNELSQALELTDKTEISEENNILEGIIRFGGETAKEVMTSRLDMVVLDIRASFQEVIRSIVDNVYSRIPVYADSRDNIKGVLYIKDLLPHLNKGDNFRWQSLIRPPYFVPETKMIDDLLCDFQKNKVHIAIVVDEYGGTSGIITMEDIIEEIVGEIRDEYDDEERTYVQLNDHTWAFEAKTQLTDFYKVTKLDEEVFEKVIGEADTIGGLLLEIKGEFPKLHEKITYENYVFEVLELDNRRILKVRFTIETPQSAADEANEK
1447	c_000000000452	21148	21799	f	0		H	Coenzyme transport and metabolism	Phosphopantetheinyl transferase (Sfp) (PDB:1QR0)	4'-phosphopantetheinyl transferase [EC:2.7.8.-]	4'-phosphopantetheinyl transferase superfamily	1	prodigal	v2.6.3	MAIYQEHSEPHSRWTVWQVTENLEELLEQLPDRATYEPTLARYPAPRRRLERTAVHLLLWQLLQEPFTLGYRADGKPLLLSHPHTDISISHTDGYVAVALGAPGVRVGIDVEHYSTRIQRLQSRIVHPILEKVYPYQSDPTWSLLLHWSAKEVLFKMMGQSEVDFIEHLHIQPFTPQASGEMQAYETRTPAQQQFTIHYQLMDDCVLTYSCCFLAK
1448	c_000000000452	21787	22759	r	0		M!!!M	Cell wall/membrane/envelope biogenesis!!!Cell wall/membrane/envelope biogenesis	Alanine racemase (Alr) (PDB:1BD0)!!!Surface polysaccharide O-acyltransferase WecH (WecH) (PUBMED:16936038)		Acyltransferase family	1	prodigal	v2.6.3	MKNYNSFDLIKFLLSFLVIGIHTNLSGINVWTNNLCSIAVPVFFIISGFLIFKSFEKGGISKLNHYLTRIVKLYILYTIIYLPLTIYGFYKDSLSPIKSCVIFIRNTFLVGENFMSWPLWYLLGLIVATIIIIFLLKRNIKVKWIAIIGIAFMIFGNFLDYLHINPNTPIFISKLIDLYYKVFVYTRNGFFVGFGYVSIGLAIAFYEKEILKSYRKVGLITIISLIYYLSGFYFGLPIFATSFTFLLLKDIFYKGENSKWFRNMSTLIYFFHMYFVFLNSYFIPETALVENFIIASISTVCFCTLIIKLSKNKHFYFLNRLLG
1449	c_000000000452	22930	23830	f	0		M	Cell wall/membrane/envelope biogenesis	dTDP-glucose pyrophosphorylase (RmlA1) (PDB:1FXO)	glucose-1-phosphate thymidylyltransferase [EC:2.7.7.24]	Nucleotidyl transferase	1	prodigal	v2.6.3	MKGIVLAGGSGTRLYPITKGVSKQLLPIYDKPMVYYPISVLMLAGIRDILLISTPYDLPGFQRLLGDGSDYGIHLEYAEQPSPDGLAQAFIIGEKFIGNDSVCLILGDNIFYGTGFTPLLRQAVQDAEQNNKATVFGYWVNDPERYGVAEFDKEGNCLSIEEKPEHPKSNYAVVGLYFYPNKVVEVAKHIKPSARGELEITTVNQQFLEDKNLRVRTLGRGFAWLDTGTHDSLAEASIFIEVIEKRQGLKVACLEAIAYRKGWIDADKLRELAKPMLKNQYGQYLLRVIDEHEFNTKSN
1450	c_000000000452	23878	25021	f	0		M	Cell wall/membrane/envelope biogenesis	dTDP-D-glucose 4,6-dehydratase (RfbB) (PDB:1G1A)	dTDP-glucose 4,6-dehydratase [EC:4.2.1.46]	GDP-mannose 4,6 dehydratase	1	prodigal	v2.6.3	MNSFKRTILITGGAGFIGSHVVRLFVTKYPEYHIINLDKLTYAGNLANLKDIENQPNYTFVKADICDFDKVMELMQQYHINGVIHLAAESHVDRSIKDPFTFARTNVMGTLSLLQAAKLYWESLPEKYEGKRFYHISTDEVYGALEMTHLEGIESPFTTKASSEHHHAYGKEFFLETNKYQPHSPYSASKASSDHFVRAYHDTYGMPTIVTNCSNNYGPYQFPEKLIPLFINNIRHRKPLPVYGKGENVRDWLYVVDHARAIDTIFHNGKIADTYNIGGFNEWKNIDIIKVLINTVDRLLGRKEGEDMDLITYVTDRAGHDLRYAIDSTKLQRELGWEPSLQFEEGIEKTVRWYLDNQEWMDNITSGEYEKYYEDMYKNR
1451	c_000000000452	25030	26464	f	0		M	Cell wall/membrane/envelope biogenesis	Membrane protein involved in the export of O-antigen and teichoic acid (RfbX)	teichuronic acid exporter	Polysaccharide biosynthesis protein	1	prodigal	v2.6.3	MAESLRKKTLNGVAWSALERFSTGGVNFLIGLVLARLLMPSDYGLIAMLNVFIAISRAFIDSGFSTALIRKPDRTEEDNATVFYFNLIIGAICYALLYIAAPAIARFYDSPQLVEITRVIGLTLFANSFCVVQQAILSISLNFKALAQMNLIATVISGVIGVVLAYIGFGVWALVVQTLLSMGIYAALLWITVKWKPIKSFSMQSFKTLFSFGSKILASNLLDTIFANLYTIVIGKRFTSSNLGVYSRADQFAKFPSVNITGIIQRVTFPVLSTIQNEDDRLQTNYRKFLRLSAFVVFPLMIGMATVSKPMVLLLLTEKWIDCVPLLQLLCLSAMWYPVHSINLNLLQVKGRSDLFLKLEIYKKILGLIILFVSMPWGLKAMCYGLIIGSILSLILNTHYTGKLLNMGFFFQMKDLLYSFISSLLMGLIVYVSISFIPFVWLQLLSGIVIGILVYALMAYWVKPMEWKELILILKRK
1452	c_000000000452	26465	27572	f	0		M	Cell wall/membrane/envelope biogenesis	dTDP-4-amino-4,6-dideoxygalactose transaminase (WecE) (PDB:4PIW) (PUBMED:15271350)		DegT/DnrJ/EryC1/StrS aminotransferase family	1	prodigal	v2.6.3	MEKITVTSPLLPNLDEFNEKLNEIWDSKWITNNGRFHKELEAALCEYLKVPYISLFTNGTLPLITALQALRITGEVITTPYSFVATTHSIWWNGIKPVFVDIDPKTCNLDPAKIEAAITPRTTAIMPVHCYGKPCDTQAIQEIADKYGLKVIYDAAHAFGVEVNGESILKAGDMSTLSFHATKVYNTIEGGALVMHDEKMKKRIDYLKNFGFADEVTVVAPGINSKMDEMRSAYGLLNLKQVDNAIAARQHVANRYREVLRNVQGISFFDDMPGVRHNYSYFPIFIDAEKYGRTRDELYFKMKEANVFGRRYFYPLISEFSTYRGLDSARKENLPVATRIADEVICLPMHHLLTETDIERVLRIIVKR
1453	c_000000000452	27568	28603	f	0		E	Amino acid transport and metabolism	Serine acetyltransferase (CysE) (PDB:1T3D)		Sugar-transfer associated ATP-grasp	1	prodigal	v2.6.3	MKKRLISLYRGFQRLRKYKWGNLWNFRHGFLQSTIEFCSITKSNYKEFVSDVEFQGMHPLNKAFSGIIDNKVYLPYLFANYIEFVPTFFYFKDKDGFLPLMEKRISAYRVTAEDVIELLKSEGKLVLKHTYSEVGRGFILLEYNEGLYYKNKVKTSKGELCAVLDSLDEYIVEAFVSQHSLLNRINSSSLNTLRLLLVWSSEQRSFVLARCFQRFGCNGNVVDNLGSGNGILVYVDVNTGKYMDYGVVNIESKGDVFVKGLVHPNSGFVFSGNEVPNFKMIKDEIIEMLNSVSFLKFVALDVAITEDGFKLIETNSYPDPAVAQYNFGFKSDKNFDYFFDGQDK
1454	c_000000000452	28586	29057	f	0						Acetyltransferase (GNAT) family	1	prodigal	v2.6.3	MDKINNLDLLFEVEKVGYSDILTFINGVSEDFTPPFLSYVDLESYYKKVSNLAEFSICRCGDELVGLVIFYQNNHEIREGYIPFVAVKKEFRGLHIASNLMLQALSTAQKNGMINMAIRTNNIHALKCYLGLGFKVVKEIFEEENNLTRYYLNIEL
1455	c_000000000452	29053	29212	f	1							1	prodigal	v2.6.3	MNVLITAIGSFSADCVIRSLKEKGNKVVGCDIYPAEWHAESQLCDNVYRAPYA
1456	c_000000000793	1	118	f	1		G	Carbohydrate transport and metabolism	Fructose/tagatose bisphosphate aldolase (Fba) (PDB:1B57)			1	prodigal	v2.6.3	KPAEFDPRKYLGPARDNMKKLYEHKIVNVLGSDNKLAK
1457	c_000000000793	321	1155	r	0		O	Posttranslational modification, protein turnover, chaperones	Heat shock protein HslJ (HslJ) (PDB:2KTS)	heat shock protein HslJ	META domain	1	prodigal	v2.6.3	MQSVIFTETDTLILRMKKFFITASLFSSLLFCMSSCRSSREVLNLSALNGRWEIKEINGAAIVTNTETPTLVFDATKGKISGFTGCNKIMGSFETNSKPGHIELSNIGSTRMACPDMTTERNILNTLSLVQKYIQIENNNIALCNEGNRPIMILEKAIPTADIHELNGEWEITQIQGEPVSDKNEQEPLIGFDVKKQKVYGCAGCNNFHGNFQTEEGAAASISFPALGTTMMLCRNMDDEQKILETLNVVRSFKRLNKQEFGLYDSENKLQLTLKKK
1458	c_000000000793	1295	2489	f	0		E	Amino acid transport and metabolism	Saccharopine dehydrogenase, NADP-dependent (Lys9) (PDB:1E5L)	saccharopine dehydrogenase (NAD+, L-lysine forming) [EC:1.5.1.7]	Saccharopine dehydrogenase C-terminal domain	1	prodigal	v2.6.3	MGRVLIIGAGGVGTVVAHKVAQNADVFTDIMIASRTKSKCDAVVKAIGNPNIKTAQVDADNVEELVALFKDFKPEIVINVALPYQDLTIMEACLQAGVNYLDTANYEPKDVAHFEYSWQWAFKKRFEEAGLTAILGCGFDPGVSGVYTAYAAKHHFDEIQYLDIVDCNAGNHHKAFATNFNPEINIREITQNGRYYENGQWITTGPLEIHKDLTYPNVGPRDSYLLYHEELESLVKNYPTIKRARFWMTFGQEYLTHLRVIQDIGMARIDPIMYNGVEIVPLQFLKAVLPNPQDLGKNYEGETSIGCRIRGLKDGKEHTYYVYNNCSHQDAYKETGMQGVSYTTGVPATIGAMMFMKGLWKRPGVWNVEEFDPDPFMEQLNKQGLPWHEVFDGDLEL
1459	c_000000000793	2668	3121	f	0		O	Posttranslational modification, protein turnover, chaperones	Peroxiredoxin (Bcp) (PDB:5IPH)	thioredoxin-dependent peroxiredoxin [EC:1.11.1.24]	AhpC/TSA family	1	prodigal	v2.6.3	MKVGDKAPELLGVNEKGEEIRLSNYKGRKVVLYFYPKDSTPGCTAEACSLRDNYQALREAGYEVIGVSVDSEKSHVRFIEKNQLPFTLVADTDHKLVEEFGVWGEKKMCGRTYMGTFRTTFLLNEEGVIERIISPKEIKTKEHATQILGA
1460	c_000000000793	3156	4197	f	0		L	Replication, recombination and repair	RecA/RadA recombinase (RecA) (PDB:1B22)	recombination protein RecA	recA bacterial DNA recombination protein	1	prodigal	v2.6.3	MAKDELNFDMEGSRPAPSGEKLKALQAAMDKIEKSFGKGSIMKLGDEMVEQVEVIPTGSIALNAALGVGGYPRGRIIEIYGPESSGKTTLAIHAIAEAQKAGGIAAFIDAEHAFDRFYAAKLGVDVDNLFISQPDNGEQALEIAEQLIRSSAIDIIVVDSVAALTPKAEIEGDMGDNKVGLQARLMSQALRKLTSAVSKTRTTCIFINQLREKIGVMFGNPETTTGGNALKFYASVRLDIRGGQAIKDGEDVIGKQTKVKVVKNKVAPPFRRAEFDIMFGEGISHAGEIIDLGADMGIIKKSGSWYSYNDTKLGQGRDAAKQCIADNPELAEELEALIFEELKKEK
1461	c_000000000793	4339	5341	r	0		S	Function unknown	Uncharacterized membrane protein YadS, UPF0324 family (YeiH)		Conserved hypothetical protein 698	1	prodigal	v2.6.3	MNTEKSNWLQFNNKTIYVVILTILSAFLLIDYIPGFHALTTWVTPPVALFLGLLFALFCGQAYPKFNKKMSKYLLQYSVVGLGFGMNLQAALASGKEGMEFTIISVIGTMIIGWLIGRKLLKVDKNTSYLVSTGTAICGGSAIAAAGPVINAKDEEMSVALGTIFILNAIALFIFPSIGHALGMSEQDFGTWAAIAIHDTSSVVGAGQAYGEEALKVATTIKLTRALWIIPLTLVTSLIFKSKGKKIHIPWFIFFFILAMLVNTYLLSLNDTALEVGNFINGLARKSLTVILFFIGASLSRDVLKKVGVRPLIQGVLLWAVISLSTLAYIYYF
1462	c_000000000793	5446	6109	r	0							1	prodigal	v2.6.3	MKTKGWMLVLTSLIALSIFITNAFNLHSSDAHFARCVTEILLSMGVWIYGLYKGIKLLSMKRIPPYDGNPENKTIQYSYTLSFWQYFKMSQLNRHNFSFLTLFIVYYCICLLFFNTMITPLCASLLALLILTVYLAVYAVKYRHYIKGENNIEISPNGISLERNAHRSFYKWDEINWTLFFDTYGLLLSDGSVKLLIPNLNGAKDAILYYLNQNKKESRG
1463	c_000000000793	6212	7109	r	0		K	Transcription	DNA-binding transcriptional regulator, LysR family (LysR) (PDB:2FYI)	LysR family transcriptional regulator, transcriptional activator of the cysJI operon	LysR substrate binding domain	1	prodigal	v2.6.3	MSDFRLKVFQSVAKNLSFTRASQEMFVSQPAITKHIHELESYYQTRLFDRQGTKISLTEAGKLLLEHCDHILEAYKQLEYDMSLLRGDYSGDLKLGASTTVEQYVLPSLLSEFIQKFPLVHVSLLNGNSRFIESAIQDHRIELGIVEGILRLPHLKYTPFLEDELVAVVHTHSKLAALPDEIHLDRLAEIPLVLREQGSGTLDVIERSLLEHNIKLAQLNVLMYLGSTECIKRFLENSDCMGIVSVRSITKELSDGTLRIIDIPEMPMRREFSFVQCQGQEGGLEQAFMDFAKARKNK
1464	c_000000000793	7121	7703	r	0						Family of unknown function (DUF6621)	1	prodigal	v2.6.3	MKQPKINLAETVVIIDAAHYNFVTSDMKRYFENRLNRTLNDIDISVFATDLALDSGIQPGNNEIQLLWVYDEQSSKLTNSMPSDLQTELNGVAFKNQLGEFSFAGVPCSGLVSREDLFLDLLNITADSADAKRIILVPNDKEYKEKVDKAVAEITEKEVILFRMEAPQEPGEHRIKSILFPLLHAFGINGEEL
1465	c_000000000793	7976	10565	f	0		O	Posttranslational modification, protein turnover, chaperones	ATP-dependent Clp protease, ATP-binding subunit ClpA (ClpA) (PDB:1KSF)	ATP-dependent Clp protease ATP-binding subunit ClpB	AAA domain (Cdc48 subfamily)	1	prodigal	v2.6.3	MDFNKFTIKSQEAVQQAINLAQAKGQQAIETEHLLYGVMKVGENVTNFLFQKLAVNGQQIAQVLDRQIDSLPKVSGGEPYLSRETNEVMQKAMDYSTQMGDEFVSLEHLLLALLTVKNTAGNILKDAGMNERDLREAIAELRKGSKVTSQSSEDTYQALEKYAINLCEAARNGKLDPVIGRDEEIRRVLQILSRRTKNNPILIGEPGTGKTAIVEGLANRILRGDVPENLRNKQVYSLDMGALVAGAKYKGEFEERLKSVVNEVKKSDGDIILFIDEIHTLVGAGKGEGAMDAANILKPALSRGELRAIGATTLDEYQKYFEKDKALERRFQLVQVDEPDNLSTISILRGLKERYENHHHVRIKDDAIIAAVELSSRYITNRFLPDKAIDLMDEAAAKLRMEVDSVPEELDEISRKIKQLEIEREAIKRENDVQKLQQIAKELAELKEQENSFKAKWQSEKSLVDLIQQNKVKIENLKFEAEKAEREGDYGKVAEIRYGKLEALNKEIEDTQKKLHEMQGDKAMIKEEVDSDDIADVVSRWTGIPVNKMLQSEKDKLLHLEEELHKRVVGQDEAINAVSDAVRRSRAGLQDPKRPIGSFIFLGTTGVGKTELAKALAEFLFDDETMMTRIDMSEYQEKHSVSRLVGAPPGYVGYDEGGQLTEAIRRKPYSVVLFDEIEKAHPDVFNILLQVLDDGRLTDNKGRVVNFKNTIIIMTSNMGSSYIQSQMEKMNGSNREQVIAETKNEVFNMLKKTIRPEFLNRIDETIMFLPLNEAEIRQIVLLQIHSVQKMLSENGVDLQLSDAAVSFIAEAGYDPEFGARPVKRAIQHYLLNDLSKKLLAQEVDRNHPIRVDVEGDHLVYRN
1466	c_000000000793	10680	12270	r	0						Family of unknown function (DUF6850)	1	prodigal	v2.6.3	MRITLYLGIILSLLGINCAYAGNPDSDDLNRYEGMDYSILLLRQNPAFRHWFNKTENGSNLRIFNMIEAHYNRSFNEGDFLYYYGQNQDNYGIKATGEHLYEKIGTIYGEASYSRGQSRDIGYNYCIHPELYYPYLVGDTLGRGLYTFEQYSIKGGYGFRSGKNFWGVEAKYEGVVGAKKTAPKISNYDSWIHFNFAYARAVGKTLYSFRVYPEFNKQSIRAGEYKKNAVKYFQYYGFGNWNRKESIAGYGMGKQISIRGTGAEFSIHTHGKMAADNFTFLAGYRYHKMRTEENNYKELFNKDSHDVYAAGILNWQRKTMECELVLETQNQLNRGTENVYQNIEVSQEHNLYDYFKVGENKLYSLFLSDSRVFAHLKFHVSPRAYVHLIPKISYSYYKESYKMPHNEIINAALTSDLSAGGGVKWKRNSIDGGIKAGYKQPIQNVFDVAFTDARMFNDLVRIPFELRGEKSWTGEANIRYKYNIKKKQSIGCSLHWSYLQRLDVPDACAQSYYSDRSVHYGEVKVFYLF
1467	c_000000000793	12290	15047	r	0		P	Inorganic ion transport and metabolism	Outer membrane receptor protein, Fe transport (CirA) (PDB:1BY3)		CarboxypepD_reg-like domain	1	prodigal	v2.6.3	MNKTNTFFLFVLMCCLFNIHTTAAQKISDTYILKGRVVDESTGEGIPFANLFIERLFTGTGCDVDGNFVLTLPKKTEIEIKVSSLGYATQTVKLTKQKALIKIVLKPQSIELEEFTVTAKHLKMGSEVKIGQESLEYIQPTSINDVFQLLPGGLVGDNNMQARSYISSRQAGADQSTSFGMGITADGIPMNNDGQRIQMGGFTGKAAIDPNNNSAINAGVDLRTLSTDHIESITMNRGISPAREGNLSSGQIKLISRKGKSPWRIRTKLDPLNKLLYVGKGFLLPKNGGTLHVGADIINSASDIRETRSAYNRVTSQINYNNAFFINGKKIDFNQKVSYIRSFNNTKSDEEIIDNRERYKTTYDRITASTSIDGHVGAKWLDKVEFQLSADYTDDYLYHEKKVINPGITCIQDAVSEGEHEGQYLPATYRTDYYIDNRPFNLFSSLNLSKAHAVSERFNFSVLAGASVTYTKNKGSGAVVDPLRPPFPSSSYIRPRPNYEIPALCNMAYYIDTKFRYEQSGHELVAALGVRGSQMLNLPSSYELSKKLLTEPRLQLLYTFKKETDRATIESSIRGGFGIENKLPSIDFLYPDKIYQDFIALNAYFNDPSKRLLITNTKIHNPVNPHLRENKTVKAEIGYDLNINKYEISLTWFHEQMKGGVEYFTHYLPVAYTYYSDLKHPVEGRPSRDDFNSYLMKDFTTYQSPTNSSKVIKKGLEYRISIPKIECIKSEIEVNGAYYKTVYTSGVPVMYRPSITEDNKPYPYVGIYDGFDKTYSDRFNTNIWINTHIPAIKLIFTNFFQIVWYESMQLGKDVDIYPSKYMDTDGIIRDVTPSEIESNPKLRNLRRNIVTPKYNKETYPPSLTMNMKLTKEFNRKVKLSFFANNIFTINPTYKSKYLRTQRKWSSPFFGTELILNFF
1468	c_000000000793	15123	16296	r	0						Protein of unknown function (DUF4876)	1	prodigal	v2.6.3	MKKLLTLLFMVSLVLISCEKSEEDTLCTLTVQLTSEMEDLSLAGFDVKVKDLKSGAMMQPQKSTEQGTAIFNLAKGSYDITAELFEGEDCIFYGSQENFTVSGSTTATIQVLPLKKPSTKTFVLDELYFNGNNNGDYDNTYYEQYFTIRNVSDRALYADGLSFGITGDFNSMEELNKMHDLLPDVVVLSQMYTIPGDGKTYKVEPGESLVIAYSAVNHKEGGDKPNSLDLSGADFEIYVQGAMTPDNPEVPNVIVNFSTFQAFQWQYSGASPILLFRLDEDAASFIENNKEVFPNPASMGMMDQDFIKLPSKYIIDAVETSVVDNLYHKVLPTEIDKSSIAIPGTGFLGDGFYGHFVQRKAAAEGFVLDTNDSANDFELITGGAKNYPKK
1469	c_000000000793	16503	17499	r	0		P	Inorganic ion transport and metabolism	ABC-type Fe3+-siderophore transport system, permease component (FepD) (PDB:2NQ2)		FecCD transport family	1	prodigal	v2.6.3	MKKKTLFIILLLLLVLAFLTDIAIGSVNLSLEQVSSVLFGHNDNPVLNEIILNHRLPKALTALLTGAALSIAGVLMQTLFQNPLAGPDVLGITSGASLGVAILTLGTSVLPFWMIGGWGLVIAAVLGATLVLMLVFAVSFRIKQTVSLLIVGMMFGYFAGAIVTILQNMSNPDTLKLFITWTFGSLSSVGWEQMPVLGAVTLIGLASAFMLTKSLNILLLGSNYADSMGVDTKRARTLIIMSTAILAGTSTAFTGPISFIGITIPHLARGLFHSSDHRVVLPASLLCGPIVLLFCDVLSQMPGIQGTLPINAVTALFGAPIIIWILLKNKG
1470	c_000000000793	17501	18635	r	0		P	Inorganic ion transport and metabolism	ABC-type Fe3+-hydroxamate transport system, periplasmic component (FepB) (PDB:1ESZ)		Periplasmic binding protein	1	prodigal	v2.6.3	MKNCMFFSFFVCVALIFSGCQSKKSSNIPVENNGEKVSLSYAKGFEITHHADYTDITVFNPWKKGEILHRYYLVKHDSIDTPDNSHKIRIPIQSMMANSATYFGFLDMLSETDKVTGVCNAQYIYNPIILKGVEEGKIKVLGESYNLDIENLIMLHPQVVMTTAYNAEDENTKRLKQSGLSVVFNVEWMEPSVLGRAEWIKFMGEFFDKGALADSLFNAIDQNYQSLKGLVAQTESKPTIFSGQDFRGTWSMAGGKSYTAELFRDAKADYHFANDSTTSIPGTIEQAMMLFSKADLWIGVNAASLKELKKMNDKYDIFDAFKNGKVWNNNRRFTATGGNDYWESGVARPDLLLKDMIKICHPEVLPDYEMTYYEQLK
1471	c_000000000793	18932	20255	f	1		O	Posttranslational modification, protein turnover, chaperones	Molecular chaperone DnaK (HSP70) (DnaK) (PDB:3I33)	molecular chaperone DnaK	Hsp70 protein	1	prodigal	v2.6.3	MGKIIGIDLGTTNSCVSVFEGNEPVVISNSEGKRTTPSIVAFVDGGERKVGDPAKRQAITNPKRTIFSIKRFMGENWDQVQKEIARVPYQVVKGDNNTPRVDIDGRLYTPQEISAMTLQKMKKTAEDYLGQEVTDAVITVPAYFSDSQRQATKEAGQIAGLNVKRIVNEPTAAALAYGLDKANKDMKIAVFDLGGGTFDISILEFGGGVFEVLSTNGDTHLGGDDFDQVIINWLVEEFKNDEGADLTQDPMALQRLKEAAEKAKIELSSSTSTEINLPYIMPVGGVPKHLVKTLTRAKFESLAHGLIQACLEPCKKAMSDAGLDNSDINEVILVGGSSRIPAVQQLVQDFFGKAPSKGVNPDEVVAVGAAVQGAVLTDEIKGVVLLDVTPLSMGIETMGGVMTKMIDANTTIPARKVETFSTAADNQTEVTIHVLQGERPM
1472	c_000000001985	297	531	f	0							1	prodigal	v2.6.3	MIVAVNVLCHKSKNTLSFLLFTINFGILIGSEKEYLASFPRMVSSGSLFALCESVELHIVESGVFLSVIFVALFDSS
1473	c_000000001985	429	1305	r	0						Exodeoxyribonuclease X-like C-terminal	1	prodigal	v2.6.3	MALPRLTQVSKTEETLLYAKLSEYNRGRASYKQAGAYLIVLPYEGHPMYSLWVFDPDLPRRKILFIHNLATDTQESFRMASTMLYYSERMLLVTEYHAKQMQTRGDDLICQGKYHGHDLYEILKIDPAYLGWFAYKYTPRIPKQERFVQIAKAYYKVHLDLMKRHTMQKPQTGYLGEAGDTLSNLTLKVEYVRIEDNPYKTCVYDNTPQFFVVQNVTLSDMSGRHVTMRIYCRRPSTQSRTLPAMEHAFRVGEIVHIASARIKECYEYYGKKYTRLYYVKFNTFTQGKQTA
1474	c_000000001985	1512	2268	r	0		L	Replication, recombination and repair	Exonuclease III (XthA) (PDB:1AKO)	exodeoxyribonuclease III [EC:3.1.11.2]	Endonuclease/Exonuclease/phosphatase family	1	prodigal	v2.6.3	MKFISWNVNGLRACNDKGFQEKFKSLDADFFCLQETKMQAGQLDLEFEGYHSYWNYADKKGYSGTAVFTRLEPLNVSYGMGIDEHDHEGRVITLEMEQFYLVTVYTPNSQEELKRLDYRMNWEDDFRKFLGELKTKKPVIVCGDLNVAHKEIDLKNPKTNRKNAGFSDEERAKFQELLDSGFIDSFRYFYPDLEGAYSWWSYRFQARKKNAGWRIDYFLVSQDAESKLKGAKIHAEIEGSDHCPVELEMDF
1475	c_000000001985	2537	3557	r	0		E!!!H	Amino acid transport and metabolism!!!Coenzyme transport and metabolism	Branched-chain amino acid aminotransferase/4-amino-4-deoxychorismate lyase (IlvE) (PDB:1A3G)	branched-chain amino acid aminotransferase [EC:2.6.1.42]	Amino-transferase class IV	1	prodigal	v2.6.3	MKDIDWSALSFGYSKTDYNVRIYYRNGQWGELEISSSEYINIHMSATCLHYGQEAFEGMKVFRGKDGKIRCFRPDENAARMRHTCQGILMPELPTERFIEALDKVVKLNERFIPPYESGAALYIRPVLFGTGAQMGVKPADEYLFVVFAMPVGPYFKGGFATNPYLITRKYDRAAPLGTGTYKVGGNYAASLRASREAHEAGYAAEFYLDAKEKKYIDECGAANFFGIKNNTYITPLSTSVLQSITNMSLMQLAKDFGMKVEKRPIPEEELSTFEEAGACGTAAVISPIERIDDVEENKSYVISKDGKPGPICEKLYNKLRAIQYGDEPDVHNWVHIIE
1476	c_000000001985	3597	3807	r	0		L	Replication, recombination and repair	Exonuclease VII small subunit (XseB) (PDB:1VP7)	exodeoxyribonuclease VII small subunit [EC:3.1.11.6]	Exonuclease VII small subunit	1	prodigal	v2.6.3	MATKVKTYGEAIKRLEEIVRLIDNNELELDVLTAHIAEANNLIAFCQEKLTRTDTEVEKMLQKNSNIQE
1477	c_000000001985	3813	5208	r	0		L	Replication, recombination and repair	Exonuclease VII, large subunit (XseA)	exodeoxyribonuclease VII large subunit [EC:3.1.11.6]	Exonuclease VII, large subunit	1	prodigal	v2.6.3	MQEAITLYELNGMVRSCIERSLSDEYWVKAELSDVRTNASGHCYMELLQKDARSNQLVARARGMIWNSTFRLLRPYFEQATGQTFASGIKVMVKVTVQFHELYGHSLTIHDIDPTFTLGDLAIRRREILKQLEDEGVLTLNKELQMPLIPRRIAVISSATAAGYGDFCNQLNSNPYGFTFHIELFQAFMQGNQLEESVLNALDRIYKRADDFDAVVIIRGGGATADLSGFDSYLLAASCAQFPLPLITGIGHERDDTVIDAVAHSRVKTPTAAAELLIGRMLEQVHRIEELSHSIAAGARNQLEKARQQLERFCIQIPSTVHRHLEQEKNRLELIRLQIPQKIRSQLQQERHRVERARIQIPALSMRTTTREQAHLESLSDALFQSAAQKLTRERHRMELLTQRIQDASPDKILAKGYSIVWHQGKPVRNAGQLSPGDYIRIEMHQGEIEANIKNTTNTKEPKK
1478	c_000000001985	5192	6641	r	0		O	Posttranslational modification, protein turnover, chaperones	Serine protease, subtilisin family (AprE) (PDB:1SCJ)	serine protease AprX [EC:3.4.21.-]	Subtilase family	1	prodigal	v2.6.3	MSDKLSKVKRFACVCALMLSVCFTLQGQECNLWKFRIQLKDKAATEYSLQKPEDFLSPKSIERRERQSLPIDSTDLPVCSRYLKEIQSYKARILCVGKWENFVTVACRDSAVIADIQQLPFVHSVMCVWKGSRSYGKGRELKRQEITYASSQNTDRASERHTETIDKDDSPSAFYGAGYPQISLCNGHKLHEMGFRGQGMTIAIIDAGFQNADRLDLKKSIAGFHDFVQPASRDIFAEHEHGMNVLSCMAANRPHEMVGTAPDASYWLLRSEDLYSEQAIEQDFWAAALEFADSVGVDVVNSSLGYTHYDNNLVTIGYPDLDGKTHLMSRQAAKAASKGILVLCSAGNEGGDSWKKMSIPADADHILTVGAVDNNGKLGYFSSVGNTDDGRTKPDVVAMGVHAAVIGTDGETTYKNGTSFSSPILSGMAACLWQALPELTAEELMQLIRESGDRAEHPDNIYGFGLPDLWKAYQTAKSCKKL
1479	c_000000001985	6758	7841	r	0		J	Translation, ribosomal structure and biogenesis	tRNA U34 2-thiouridine synthase MnmA/TrmU, contains the PP-loop ATPase domain (MnmA) (PDB:2HMA) (PUBMED:25825430)	tRNA-uridine 2-sulfurtransferase [EC:2.8.1.13]	tRNA methyl transferase HUP domain	1	prodigal	v2.6.3	MSGGIDSTASCLMLREQGYDIVGVTMWVWGEKPVEASELAKRLGIEHYIADEREAFRKSIVQNFIDEYKHGRTPNPCVMCNPLFKFRILSEWANKMNCAWIATGHYSRLEYMNGNRYIIAGDDDKKDQSYFLWRLGQDVLKRCIFPLGTYTKPTVREYLRSKGLEAKASEGESMEVCFIKGDYRDFLRELNPEIDEEIGAGWFVDQSGVKLGEHKGFPFYTIGQRKGLEIALGKPAYVLKINPEKNTVMLGDAEALRTHYMVTEELKAADVQELLDCENLTVRIRYRSKPIPCRAKLLDTGGLLVYFKEEASAIAPGQSAVFYDDRRVIGGAFIANQRGIGLVIAQNKEWLDSLTNEEQI
1480	c_000000001985	8083	9127	r	0							1	prodigal	v2.6.3	MKNLFYSMMCLSALALSFSACDDDEEIIDPNGNKPAEPVKLATPAVTAQGGEETFTAKWAAIENAEAYTVEVNGQAEEVKTTEITKTVAAGEYTIRVKATTTKEGYLESDWGEAKATVTEKGETPNPGGDDKFDGTWTGTWKVSCTQKLTFTQAGTEITDEPSEFEMSIENTEFEQGPGFLFYGWSPLTDDNGDPAPGAALSEEGTGNLQLIGGFPIGEIEDPEAGILTLTWMAPGAIDGDKSQIQFIGGQYPAFVFEMSDNGHAKGSAYKGTLQGGGTFEVVALDIFAVGEQNIYFMGEPMFAAGEFTMVKTADAAQAPQRAYAKAFKAPSLVNLVKAHTTTVRAL
1481	c_000000001985	9657	10485	f	0						Putative beta-lactamase-inhibitor-like, PepSY-like	1	prodigal	v2.6.3	MKKMNVLVWILSIVFTVNLASCDANERFSSLPASVQKGFHEKYPNARFEEWEMKGIYYVLDFRNAGQSAEAWFDEHAWVMTETDIRKNGLPEAVAQALAASPYSAWRIDDIDFVERALMESIYVIELEKGEQEVELTYLPDGTLLKEEMEHDDEGYLPALPAEILTALGEMYPGSVVLEAELEYNRYEVEILHERKEKEVVFALDFTWQYTSQDVRVAELPQVVLDVINERYAGYRIDDAELFITAAGTSYYELELERGAKEITIRVSSAGELLS
1482	c_000000001985	10582	10819	r	0						Thioredoxin domain	1	prodigal	v2.6.3	MKIIVLGSGCASCDTIYSTVQEAVKELALDTEVSKENDLSKVMEYNIRTLPAIVIDGKVVAKGKLSSKDIKELLSRYK
1483	c_000000005092	101	596	r	0		H	Coenzyme transport and metabolism	6,7-dimethyl-8-ribityllumazine synthase (Riboflavin synthase beta chain) (RibE) (PDB:1C2Y)	6,7-dimethyl-8-ribityllumazine synthase [EC:2.5.1.78]	6,7-dimethyl-8-ribityllumazine synthase	1	prodigal	v2.6.3	MATAYHNLSDYDFNSVPDASNMKFGIVVSEWNTKITSALLDGALSTLKNHGVKDENIIVKFVPGSFELTFGANQMIENCDVDAVIVFGCVIKGDTPHFDYVCMGVTQGVTQLNAIGDIPVIYGLLTTNTMEQAEDRSGGKLGNKGDECAVTAIKMVDFVWSLNK
1484	c_000000005092	694	1378	r	0		U!!!W	Intracellular trafficking, secretion, and vesicular transport!!!Extracellular structures	Flp pilus assembly protein TadD, contains TPR repeats (TadD) (PDB:3WXX)		Tetratricopeptide repeat	1	prodigal	v2.6.3	MANKKQQNDQINVEDALDRSQVFFDKNKKTIIGAVIALIVIIGGYFMYRNLYQAPREEKAQAALFKGESLFRQNQFEQALNGDSISFKGFLKVADEFSGTDAANLANAYAGICYARLGKFEEAVKYLDKFSADDQLVSPAMKAAMGSCYVELNQLDKAASLLVEAAEDAESEALSPLYLLQAGQIYVKLGKFDKAVDTYNVIKSDYALSMQAREIDKYIEEAKLLKK
1485	c_000000005092	1533	2631	f	0		L	Replication, recombination and repair	Recombinational DNA repair ATPase RecF (RecF) (PDB:5Z67)	DNA replication and repair protein RecF	RecF/RecN/SMC N terminal domain	1	prodigal	v2.6.3	MILKRISIINYKNIAQSELSFSSKLNCFFGLNGMGKTNFLDSVYFLSFCKSATNPADSQNILHGQDFFVIQGFYEKEDGDKEEIYCGLKRRSKKQFKRNKKDYTRLSDHIGFIPLVMVSPADSELISGGSEERRRFMDVVISQYDKGYLDALIQYNKALQQRNTLLKSDTPVDQALFEVLEEIMASKGEMVFKKREEFLQEFIPIFQSFYSYISQNQEEVQLIYQSHARGKSLLDTLRESRQRDMIMGYSLHGIHKDDLEMLLGEFPIKKEGSQGQNKTYLIALKLAQFDFLKRTGSTTPLLLLDDIFDKLDASRVEQIVKLVSGDRFGQIFITDTNRGHLDKILQNIDSDYKIFRVDNGEILNI
1486	c_000000005092	2639	2930	f	0						Dna[CI] antecedent, DciA	1	prodigal	v2.6.3	MKRKEASSIGDLIRQYLRYESLETPLNQQRLIDAWPKILGPAIASYTKELYIKNQTLYVHLTSAVLRQELMMGREMLIRNLNQYVGATVITNIVIR
1487	c_000000005092	2956	3481	r	0		H	Coenzyme transport and metabolism	5-formyltetrahydrofolate cyclo-ligase (FAU1) (PDB:1SBQ)	5-formyltetrahydrofolate cyclo-ligase [EC:6.3.3.2]	5-formyltetrahydrofolate cyclo-ligase family	1	prodigal	v2.6.3	MDKKELRKQMSRLKKELGAEALKEMSQEVLAKLEVHPDFVKAETVLLYYSLGDEVFTHDFVERWCKVKKILLPVVVGDDLILRRYEGASSMIVGAYHILEPSGAEFTDYPDIDLVVVPGVAFDKKNHRLGRGKGYYDRLLPRMDCPKIGICFPFQLLEEVPAESFDVPMDGVVS
1488	c_000000005092	3492	5130	r	0		O	Posttranslational modification, protein turnover, chaperones	C-terminal processing protease CtpA/Prc, contains a PDZ domain (CtpA) (PDB:6IQU)	carboxyl-terminal processing protease [EC:3.4.21.102]	Peptidase family S41	1	prodigal	v2.6.3	MSNNKSFRLTPIIIAVSVVLGIMIGTYYSRRYERNHFNTVTGFPNKLNALLHVIEGQYVDTVNMKDIVEKAMPKILSELDPHSVYIPAKDLEAVNSELEGSFSGIGVQFTIQNDTIHVNSVVSGGPAEKVGILAGDRIVSVDDSVYVGKIVNNEGTMKLLKGPKGSEVKLGIKRPAEKDLLSFMVVRGDIPQNSVDAAYMISDDFGYIQITKFARTTHVELLNALARLEHLKCKGVIIDLRGNTGGYMEAAIRMVNEFLPEGQLIVYAEGVHYKRQDYRADGTGSCQRMPIVVLIDETSASASEIFSGAIQDNDRGLIIGRRSFGKGLVQEPVGFNDNSAIRLTIARYYTPSGRCIQRPYTSGDDRNYDLDIYNRYAHGEFFSQDSIKQDTTKVFSTSLGRTVYGGGGIMPDIFVPQDTLGLTSYTTEVFNKGLIIQYAFQYTDVNRTTLSQYDTYDKLAAYLMKQHLVYKFVHFADTKHVKRRNILIQRSYAVLEKSLIGGIIYDMLGREDYIKYLNLSDATVKKAVQVLEKGESFPKAPAAQN
1489	c_000000005092	5147	5564	r	1		F	Nucleotide transport and metabolism	Deoxycytidylate deaminase (ComEB) (PDB:2HVV) (PUBMED:25746996;31954084)	dCMP deaminase [EC:3.5.4.12]	Cytidine and deoxycytidylate deaminase zinc-binding region	1	prodigal	v2.6.3	RYIRMATIWSENSYCQRRKVGALIVKNQMIISDGYNGTPSGFENVCEDENNVTKPYVLHAEANAITKIARSNNSSDGATMYVTASPCIECAKLIIQAGIKRVVYSEAYRLEDGVNLLRRAGVDVVFLDMKEAENNGNE
1490	c_000000000179	131	581	r	0		P!!!Q	Inorganic ion transport and metabolism!!!Secondary metabolites biosynthesis, transport and catabolism	Ferredoxin subunit of nitrite reductase or a ring-hydroxylating dioxygenase (NirD) (PDB:1FQT) (PUBMED:23844911)			1	prodigal	v2.6.3	MRRLVAVLFISVLCVACDAGYRSSIPNVRFFFTCSLVQSEYSRLTIPGEFIKKTRNANGIPVGYGGLIIGQSIYSDGNAYVAYDAACPVEVDQRVTVEIQDEGIKKAICPKCGTVYDLNNGAYPMNREGGEYLKPYKVVINGTTLIVQN
1491	c_000000000179	614	1025	r	0							1	prodigal	v2.6.3	MTKFESSIKQIPFPQESVYAKLSDLSHLESVKDKLPADKIKDLSFDSDSLSFSVSPVGQISLQIIEREPCKCIKFETTNSPLPFNMWIQLLPVEENACKMRITIGLELNPFMKSMVQKPLQEGLEKMAEMLSQIPY
1492	c_000000000179	1128	1764	r	0		F	Nucleotide transport and metabolism	Orotate phosphoribosyltransferase (PyrE) (PDB:4WML)	orotate phosphoribosyltransferase [EC:2.4.2.10]	Phosphoribosyl transferase domain	1	prodigal	v2.6.3	MKTLERLFAEKLLKIKAIKLQPANPFTWASGWKSPFYCDNRKTLSYPSLRNFVKTEITRLILERFGEVDAIAGVATGAIPQGALVADALNLPFVYVRSTPKDHGLENLIEGELRPGMKVVVIEDLISTGGSSLKAVEAIRRDGCEVIGMIAAYTYGFPISVQAFKDAKVPLVTLTNYDAVLDVALSTGYIEESDIATLNEWRKDPAHWDVK
1493	c_000000000179	1847	2318	r	0		O	Posttranslational modification, protein turnover, chaperones	SOS response regulatory protein OraA/RecX, interacts with RecA (RecX) (PDB:3C1D)	regulatory protein	RecX, second three-helix domain	1	prodigal	v2.6.3	MITEDEALNKMASYCAAAEHCSWEVSEKLMKMGFPYEVVQRMINRLVSEHYIDEERFCRAYINDKYRFAKWGRQKIRQGLFLKHIPESVIERSMEVIDEQEYLEIMSDVIAAKRRTVTGKNQYEKNGKLIRFALSRGFEMKDILLVVKQNEEDFFN
1494	c_000000000179	2301	3171	r	0		J	Translation, ribosomal structure and biogenesis	Methylase of polypeptide chain release factors (HemK) (PDB:1NV8)	release factor glutamine methyltransferase [EC:2.1.1.297]	Methyltransferase small domain	1	prodigal	v2.6.3	MEERVSCYIRRKLGDYYDASELKSLTMLLWCDVLGRDALDIYLQRDRELSPEQQQRLDTILEKMQRHEPVQYACGEARFYGRTFHVTPAVLIPRPETAELVDLIVNDYQGKAPSVLDIGTGSGCIAISVNLGLPGSAVTAWDISSEALEVAALNGRQLGAKVRFVEQNVFLDSEDGARYDVIVSNPPYVTESEKTDMESHVLDWEPSLALFVPDSDPLRYYRRIASIGTQLLKIGGRLYFEINRAYGQETVELLKAFGYEDIRLLQDDFGNDRMTVAVWRKEGTDDNGR
1495	c_000000000179	3184	3949	r	0		L	Replication, recombination and repair	DNA-binding protein YaaA associated with the oxidative stress response (YaaA) (PDB:5CAJ) (PUBMED:21378183;32796037)	uncharacterized protein	Peroxide stress protein YaaA	1	prodigal	v2.6.3	MQILISCAKTMSTSSKVKVPFVTEPRFARQASDIAFQMSRLDVDELGRLLQVNSKLAVENYHRYQAFHSPETASLAALLAYTGIVFKHLNPSDFTADDFEYAQEHLRLTSFCYGLLRPLDVIKMYRLEGNVRLPELGDITMFDFWKQYLTDTFIHDIQEQGGVLCNVASDEMRSLFDWKRVEDSCRIITPEFKVYKKGKPATVVVYTKMCRGEMTRYLLKNRVESVEEIKEFEWEGFNFDPDLSEENHPVFTMR
1496	c_000000000179	4092	5139	f	0		H!!!H	Coenzyme transport and metabolism!!!Coenzyme transport and metabolism	Riboflavin biosynthesis protein RibD, pyrimidine deaminase domain (RibD1) (PDB:2O7P)!!!Pyrimidine reductase, riboflavin biosynthesis (RibD) (PDB:2O7P)	diaminohydroxyphosphoribosylaminopyrimidine deaminase / 5-amino-6-(5-phosphoribosylamino)uracil reductase [EC:3.5.4.26 1.1.1.193]	RibD C-terminal domain	1	prodigal	v2.6.3	MEDEKYIRRCLQLASNGIGNAAPNPMVGAVIVCDGKIIGEGYHVRCGEAHAEVNAIRSVKQPELLKRSTIYVSLEPCSHYGKTPPCADLIISKGIPRVVIGCQDPFSKVAGRGIQKLKDAGCEVKVGVLEKECQELIHKFITFNTLKRPYVVLKWAESADGFIDKNRTDGKPVRLSSDLSVMLVHKHRAEAAAILVGRHTAELDDPSLNIRSWYGKNPVRIVLDRKLTLPQNLHLFDGSVETLVINEIKAEKTDKNVEYIQMDYSRDLLPQLMEELYNRKLQSLLVEGGTQVLQSFINDGLWDEAFVEKTSLMLHEGVEAPVLPHQCPAEQLNIFDAHIFHYHPSATE
1497	c_000000000179	5229	5466	r	0						Putative prokaryotic signal transducing protein	1	prodigal	v2.6.3	MKQQDDETRLVEAFTGLRWEAELVKGLLNSNQIDATVKSGVFTVIAPNLSPTVSVLVNESDYDKAMEIIRNRDTSKEA
1498	c_000000000179	5571	6411	r	0		M	Cell wall/membrane/envelope biogenesis	Glutamate racemase (MurI) (PDB:1B73)	glutamate racemase [EC:5.1.1.3]	Asp/Glu/Hydantoin racemase	1	prodigal	v2.6.3	MQNLSKVPGAIGVFDSGYGGLTILEQFRKVLPEYDYMYLGDNARTPYGSRSFEVVYEFTLQAVNKLFEKGCHLVILGCNTASAKALRSIQMHDLPQIDPQRRVLGVIRPTVECIGRLTKTRHVGILATAGTIKSESYPMEIFKLWNDVQVTGQACPMWVPLVENGEAENEGTDYFIKKYIDALLARDNKIDTVILGCTHYPLLYPKIREYMPEHIRLVTQGEYVAESLKDYLTRHPEMDARCTKGGTCKFYTTEAEEKFIESASTFLKEKLTVERVILE
1499	c_000000000179	6485	6998	r	0		M!!!O	Cell wall/membrane/envelope biogenesis!!!Posttranslational modification, protein turnover, chaperones	Periplasmic chaperone for outer membrane proteins, Skp family (HlpA) (PDB:1SG2)	outer membrane protein	Outer membrane protein (OmpH-like)	1	prodigal	v2.6.3	MFKKLVIVMLLALPMGVFAQAQKFGHVNSADVISLMPEYTKAIDDLEAMKKQFTDELTRTQEEFNRKYQEFQQAMASESLPQNIAERRQKELEDMMQRQQQFQEEASMQMQRAQQEKMVPVYKRLNDAIAAVGQAEGVIYVFDLARTDIPYVSTASIDLTAKLKAQLGLK
1500	c_000000000179	7060	7576	r	0		M!!!O	Cell wall/membrane/envelope biogenesis!!!Posttranslational modification, protein turnover, chaperones	Periplasmic chaperone for outer membrane proteins, Skp family (HlpA) (PDB:1SG2)	outer membrane protein	Outer membrane protein (OmpH-like)	1	prodigal	v2.6.3	MKKFIGCFIAFLAICFSANAQKFALIDMEYILKNIPAYERATEQLNQTTKKWQSEVEAVALEAKTLYKNYQSEAVFLSEEQKTEKEEEIIAKEKEAAELKRTYFGPEGELIKKRESLLNPIQDEIYNAVKSIAELKGYAMVMDRASAGSIIFASPRVDISNEVLSKLGYSN
1501	c_000000000179	7610	10277	r	0		M	Cell wall/membrane/envelope biogenesis	Outer membrane protein assembly factor BamA (BamA) (PDB:5EKQ)	outer membrane protein insertion porin family	Surface antigen variable number repeat	1	prodigal	v2.6.3	MYYRFSYIFLILTLLWGTVTGVHAQEEADSEKPVILYTSGVPKKYEIADIQVEGIKNYEDYILIGISGLSVGQRIAVPGDDITGAIKRYWRHGLFSDVKIYAEKIEGDKIWLKIALKQRPRISDIRYHGVKKSEREDLEARLGWTKGGQITPNQVDRAKTLIKRYFDDKGFKNAEVIINQKDDVVNDNQVYVDILIDKKEKIKVHQISIDGNTVLSDTKLKRVMKKTNEKGKVLFWFRPKKFVDELFEADKQLIIDKYNELGYRDAVIVEDSISQFDEKTIDIYMKIDEGQKYYLRNITWVGNTLYTAEQLDFMLQMKKGDVYNQKLLNERLNTDDDAVGNLYYNNGYLFYSLDPVEVNIDGDSIDLEMRIYEGRQATINKIIINGNDRLYENVVRREMFTRPGELFSRDDLMRSARELQQMGHFDPEKIDIQPLPDPINGTVDIQYNLTSKSSDQVEFSAGWGQTGVIGKLSLKFTNFSVANLLHPGENYRGILPQGDGQTLTISGQTNARYYQQYSISFFDPWFGGKRPNSFSISAFYSRQTDISDNYYNSAYMNNMYNSMYNYGGYGYGGYGYGGYGGYGGYYDNYENYLDPDKSIQMWGLSIGWGKRLNWPDDFFTLSAELSYQRYILKDWQYFLVRNGKCNNISLNLNLGRSSIDNPLFPRRGSEFSLSAQITPPYSLFDKKNYKSFYDEAGRVKPENEQDLYNWIEYHKWKFKAKVYVSLMDYTVHKKCPVLMGRFEFGVLGHYNKYKKSPFETFDVGGDGMTGYSSYATESIALRGYENSSLTPYTGGYAYTRFGIELRYPLMLDTGTNIYVLGFVEGGNAWQEVKDFNPFDLKRSAGVGVRIFLPMIGLLGIDWAYGFDKINGSKDYGGSHFHFILGQEF
1502	c_000000000179	10305	11040	r	0		I	Lipid transport and metabolism	Undecaprenyl pyrophosphate synthase (UppS) (PDB:1X07)	undecaprenyl diphosphate synthase [EC:2.5.1.31]	Putative undecaprenyl diphosphate synthase	1	prodigal	v2.6.3	MSYKEQIDFNRIPQHIAIIMDGNGRWAKLRGKERSFGHHAGAETVHVITEEAARLGIKYLTLYTFSMENWNRPVEEVTALMELLFDSIEEETFMKNNVSFRVIGDCSKLPERVYNRLMQCEQRTSANTGMCLVLALSYSSRWELVEAAKKIASEVAAGTMKVEDIDDDTLTQHLTTHFMPDPDLLIRTGGELRLSNYLLWQCAYAELYFCDTFWPDFREEELHKAIVDYQKRERRFGKTSEQVR
1503	c_000000000179	11045	11747	r	0						Domain of unknown function (DUF6089)	1	prodigal	v2.6.3	MTDRMKLLLLLICMCGIGFSPVAAQEDEYRMELGAAAGVSYYMGDANYTVPYKDLGWCGGVVARFILNQRMHIKANLLAGRIAGDTRDFKNKYPYHGNADFKRVIYDLGAQFEYNFLAYGTGRGYNGGHRFTPYILAGLGFTFAPEPAKRVFTINFPVGLGVKYKLAPRWNIGCEITMRFSMSDRLDVTHSDGLSLEDPYQIKGKGLKNKDSYSFTAFYITYDLFAKCKDCNN
1504	c_000000000179	11812	13189	r	0						Domain of unknown function (DUF6242)	1	prodigal	v2.6.3	MNLLKNTISRLSGLALLSLLMTSCLGHMEPVEYSADATIHSFELDKVLGVNYKFTIDHAAGKIYNVDSLPVQSDTIIDRILITKMEVFGGAQILNSAGKDSLLNMNDSLDLRGTMEILPDGTPGKPLRIKTWAPDAVHSREYHLSVRVHQQHADSLSWGMNPVASNMSDLTGMRKLVSFGEKMYAFFENQNGQTACASALNPNSWTVNAMNGLPADFDYNSVLAYDNRLFVSTASGEVYESSDALNWQKNEALSAQHVKSLLVAFPSTGDAYYNNVAGLTAVLSAEDGLHFAISNPEASQWNKQGTVVPQKFPLENISASVYKNNLGVNAAILVGDIPAEQVAEADTSTVVWTTTNGTEWYPLRTESALDCPKLNNPSVLYYGDNFYVFGRNFEGFYRSKDGLTWSAMNERFMFPKSIRGKESNYSFLVDKHDYIWLMRETPDELWKGRLNLLGFKVR
1505	c_000000000179	13312	13687	r	0		P	Inorganic ion transport and metabolism	Rhodanese-related sulfurtransferase (PspE) (PDB:1TQ1)	phage shock protein E	Rhodanese-like domain	1	prodigal	v2.6.3	MMLCVALCMLVGCKQAAKTTSFESVDAETFKSFVMKDEVQLLDVRTPEEYSESHIEGSRNLNVMDESFAATVEDSLDKTEPVYVYCRSGRRSKKAADILVGKGFQVTELSTGFNGWVKAGYPVK
1506	c_000000000179	13711	14365	r	0						NigD-like C-terminal beta sandwich domain	1	prodigal	v2.6.3	MRKKILLGFSLLLELAAGCSREELVYPPVKMEFVSVSSNDSGRLESLLPDKGPLLQIVDDRTATTVAPDTVMRVITNYEQTTDDSAILYAIGSVLSHEPEPRDSEIFKDGIKTDPIALEAGWMGRGYLNLVLLMKVREKIHYFQFVEDSVEEEAYRKVVTLSLYHDAGGDNEGYTQNVYASVPLQKYASPTKKTEVIFRYRSEKGEMVEIGPYIYNN
1507	c_000000000179	14390	15368	r	0		M!!!R	Cell wall/membrane/envelope biogenesis!!!General function prediction only	D-alanine-D-alanine ligase or related ATP-grasp enzyme (DdlA) (PDB:1E4E)	D-alanine-D-alanine ligase [EC:6.3.2.4]	D-ala D-ala ligase C-terminus	1	prodigal	v2.6.3	MKRTIAIVAGGDTSEFYVSLRSAQGIYSFINKDLYDLYIVEMEGLRWEVQLPDGEKAKVDRNDFSFVYKNKKIVFDFAYITIHGTPGEDGHLQGYFDMLHIPYSCCGVLAAAITYNKFACNQYLKGFGIRIAESLMLRKGQSISDEDVIEKIGLPCFIKPSLGGSSFGVTKVKEKEQIQPAIAKAFEEAGEVLVEAFMDGTEVTCGCYKTKEKCVVFPVTEVVTHNEFFDYDAKYNGSVDEITPARIPEELSDRLKMLTSAIYDILGCEGIIRVDYIITKGEVINLLEVNTTPGMTATSFIPQQVRAAGLDISDVMTDIIENKFS
1508	c_000000000179	15364	16450	r	0		J	Translation, ribosomal structure and biogenesis	Pseudouridine synthase RluA, 23S rRNA- or tRNA-specific (RluA) (PDB:2I82)	23S rRNA pseudouridine1911/1915/1917 synthase [EC:5.4.99.23]	RNA pseudouridylate synthase	1	prodigal	v2.6.3	MTEDLMNEYIGEPDELDDVEPVGAEAEQELYEHFRVVVDKGQAMIRVDKYLFERIVNASRNRIQKAADAGCVMANGKPVKSSYKVKPFDVITVMMDRPRYENEIVPEDIPLNIVYEDPYLMVVNKPAGLVVHPGHGNYHGTLVNALAWHLKDDPDYDANDPHVGLVHRIDKDTSGLLVIAKTPDAKTHLGLQFFNKTTKRKYRALVWGNVENDEGTIEGNIARNPKDRMQMAVMSDPTVGKHAVTHYRVLERFGYVTLVECVLETGRTHQIRVHMKHIGHVLFNDERYGGHEILKGTHFAKYKQFVNNCFDICPRQALHAMTLGFVHPITKEEMFFTSELPDDMTQLLEKWRGYISNREIV
1509	c_000000000179	16468	17119	r	0		M	Cell wall/membrane/envelope biogenesis	PASTA domain, binds beta-lactams (PASTA)		PASTA domain	1	prodigal	v2.6.3	MTIKEFFSIKKNAFFWFNLLAMVVAGILLLWGVLRGLDSYTRHGEALVVPDVNEMTVAQAEEVFHANGLVAVVVDSNYVNTKPAGVVLDQSPMAGQRVKKGRMIYLTINTYSVPLVNVPDVADNSSVRQAEAKLIAAGFKLKEVEWQSGEKDWVYGVKYKMRELMPGEKVPRGAELSLMVGDGSDEMSADSLQTDSVILLEPGEPETPAELDDTWF
1510	c_000000000179	17280	18282	r	0		C	Energy production and conversion	Malate/lactate dehydrogenase (Mdh) (PDB:4WLO)		lactate/malate dehydrogenase, NAD binding domain	1	prodigal	v2.6.3	MNFVTEEKLTIVGAAGMIGSNMAQTAIMMGLTPNICLYDPYAPGLEGVAEELAHCGFEGVNLTFTSDIKEALTGAKYIVNSGGAARKAGMTREDLLKGNAKIAEEFGKNVKSYCPDVKHIVVIFNPADITGLITLLYAGLKPSQVTTLAALDSTRLRSELAKHFQVSLDSVENCRTYGGHGEQMAVFASTAKVNGTPLLDIIGTDALTKEEWVEIQKKVTLGGANIINLRGRSSFQSPAYASIRMIGAAMGGKSFNWPAGTYVSNEKYDHIMMAWETSITAEGCTCAKLNGTPEEEATLDKSYEHLCALRDEVISLGVLPPVSEWNQLNPNIK
1511	c_000000000179	18588	18750	r	0		J	Translation, ribosomal structure and biogenesis	Ribosomal protein L34 (RpmH) (PDB:6SPB)	large subunit ribosomal protein L34	Ribosomal protein L34	1	prodigal	v2.6.3	MKRTFQPSNRKRKNKHGFRERMASANGRRVLASRRAKGRKKLTVSDEYNGVKA
1512	c_000000000179	18961	19528	f	0		J	Translation, ribosomal structure and biogenesis	Translation elongation factor P (EF-P)/translation initiation factor 5A (eIF-5A) (Efp) (PDB:1UEB)	elongation factor P	Elongation factor P, C-terminal	1	prodigal	v2.6.3	MINAQDIKIGTCIRMDGKLYFCIDFLHVKPGKGNTFMRTKLKDVVNGYVLERRFNIGEKLEDVRVERRPHQFLYKEGEDYIFMNQETYDQLPIAHDLINGVDFLLEGMVVDVVSDASTETVLYADMPVKVQMKITYTEPGLKGDTATNTLKPATVESGAEVRVPLFINEGETIEIDTRDGSYVGRVKA
1513	c_000000000179	19666	20539	f	0							1	prodigal	v2.6.3	MNKKKLVIAAISLLVIALIGITFLLFSEKQKSKELVMEFNLEKEDLENEYTTFAQQYDELKLTVSNDSLATLLEQEQLKTQRLLEELRTVKSSNASEIRRLKKELSSLRKIMVSYINQIDSLNKLTMEQKEIIHEVTRKYQNASRTISNLSEEKKNLHKKVTLAAQLDATNIWIEPRNKRNKKARRVKDVVKLAMGFTVVKNITAETGERILYICITKPDNDILTKSSSNKFTYENRELPYSIKKYIEYTGEEQSVNVFWDVEEYLYAGNYRIDIFADGVLIGTQNFTLD
1514	c_000000000179	20788	22255	f	0		M	Cell wall/membrane/envelope biogenesis	Outer membrane protein TolC (TolC) (PDB:1EK9)	outer membrane protein	Outer membrane efflux protein	1	prodigal	v2.6.3	MHKMMKRTFLWLLFFTVSVTTYAQSYLSLDSCRALALANNKELLMGAKKIEAAHFQRKSAFTNYFPSLSATGTYMRNSKEFSLLNTDQKAMLSGLGTTLTTPIQQAGAIIGQQFPQLAPILNGLIGGIEDGINGAGQSVVDALRTDTRNIYAGAITLTQPLYMGGKIRAYNKITQYAEELAKQQQQSGMQEVILSTDQAYWQVISLTNKYKLAKGYADLLQELDDNVQKMIAEGVATKADGLTVRVKLNEAEMTLTKVEDGLSLSRMLLCQLCGLDLSSEIVLADENIDNLTVSTIDPVFDMTAAYANRPEVRSLELAQKIYQQKVNIVRSEHLPSLALMGNYMISNPSVFNSFENKFKGMWNVGVMLKIPLLNWGGGVFKVKAAKAEASIAQYRLEDAKEKIELQVNQAAFKVNEATKKLAMALKNEEKAEENLRFADLGFKEGVIPTTNVLEAQTAWLSALSEKIDAQIDVKLTEIYLMKSLGTLK
1515	c_000000000179	22303	23296	f	0		V	Defense mechanisms	Multidrug resistance efflux pump EmrA (EmrA) (PDB:4TKO)	HlyD family secretion protein	Barrel-sandwich domain of CusB or HlyD membrane-fusion	1	prodigal	v2.6.3	MISQKSQNSNMLLAFLTLLGVIAVVAIVGFFMLKKGPEYVQGQAEVSEYRVSSKVPGRILEYRVKEGQAVQTGDTLAILEAPDLMAKVAQAKAAEAAAQAQNEKALKGARQEQIQAAYEMWQKSKAGVDIMEKSYRRIKNLFDQGVVPAQKLDEITAQLDAARATEKAANAQYTMAKNGAEREDKLAAAALVARAQGAVAEVESYVHETFLIAQHDGEVSEIFPKVGELVGTGAPIMNVAIMNDMWVTFNVREDLLQSLTVGKEIEAFLPAMNNRTVRLKVTYMKDLGTYAAWKATKTTGQFDLKTFEVRAVPVEDIEGLRPGMSVILKK
1516	c_000000000179	23311	24493	f	0		C!!!P	Energy production and conversion!!!Inorganic ion transport and metabolism	ABC-type Na+ efflux pump, permease component NatB (NatB)		ABC-2 family transporter protein	1	prodigal	v2.6.3	MKEREKKYIALRNVFLRECKRLVARPLYLFCMVIAPLFCYVFFTTLMDEGLPKNLPLGAVDMDNSSVSRNLLRNLDAFQQSDIVAHYSNVTDARVALQEGKIYGFFYIPEGMSADVQAQKQPKVSFYTNNSYLIAGSLLFRDMKMMSELASGSAARTVLYAKGATEDQAMGFLQPIVIDTHPLNNPWLNYSVYLCNTLVPGVLMLLIFMITVYSIGVEIKERTAREWLRMSNNSIYIALSGKLLPQTLVFFLMGTFYNVYLYGFLHFPCNSGIGSMIFATLCLVLASQSCGVFMIGTLPTLRLGLSFASLWGVLSFSISGFSYPVMAMHPTLQALSNLFPLRHYFLIYVDQALNGYHLSFSWVNYIALLIFMLLPFLIVHRLKRALVYYKYIP
1517	c_000000000179	24492	25740	f	0		V	Defense mechanisms	ABC-type multidrug transport system, permease component (YadH)	ABC-2 type transport system permease protein	ABC-2 family transporter protein	1	prodigal	v2.6.3	MKNFDFKHTAKQGFHDLFYIWREEMRMTFHDQGVLIFFILVPLVYPLIYGFIYTNEVVREVPAVAVDCSNSSLSRDYLRKVDATPDVNIVGHCADMEAAQLMLKGRQAYGIIYIPDSFSDDIAAGRQTQVSIFCDMSGLLYYKSMLLANTEVSLEMNSDIKIARSGNTTHRQDEITEYPIEYVDVALFNPTNGFAAFLIPAVLILVIQQTLLLGIGLSAGTSRERNRFKDLVPINRHYNGTLRIVAGKGLSYFMLYVVMALYVLCIVPRIFSLNQIGNYWTLIAFMIPFLTACIFFAMTASIAIRNRETCMLIFVFTSVPLLFISGISWPGAAIPAFWKYLSYLFPSTFGITGFVAINNMGATLQEIALQYKVLWIQAGVYFLTTCIVYRHQILLSRKHQLAEHKRMKLQENKHV
1518	c_000000000179	26008	27115	r	0		D	Cell cycle control, cell division, chromosome partitioning	Fe-S cluster carrier ATPase, Mrp/ApbC/NBP35 family (Mrp) (PDB:2PH1) (PUBMED:18616280;19114487;31709520)	ATP-binding protein involved in chromosome partitioning	NUBPL iron-transfer P-loop NTPase	1	prodigal	v2.6.3	MTLYPKLILDALATVRYPGTGKNLVEAGMVEDNIRIEGMKVSFSLIFEKSTDPFMKSVIKAAETAILTFVSKDVDIVGNISVKTIQGARPEPGKMLPQVTNIIGISSGKGGVGKSTVAANLAVSLAKMGFKVGLLDADLFGPSMPKMFDVEDARPYAERIDGRDLIIPIEKYGVKLLSIGFFVDPDQATLWRGGMASNALKQLIGDANWGNLDYFLIDMPPGTSDIHLTLVQNLALTGAVVVSTPQEVALADARKGINMFTNDKVNVPILGLVENMAWFTPAELPENKYYIFGKEGAKRLAEEMNVPLLGQIPLVQGICEHGDNGSPIALDSDSITGRAFMALAAAMVRQVDRRNLEMPPTHIVEMHS
1519	c_000000000179	27148	27907	r	0		J	Translation, ribosomal structure and biogenesis	tRNA G46 N7-methylase TrmB (TrmB) (PDB:1YZH) (PUBMED:19373903;16600901)	tRNA (guanine-N7-)-methyltransferase [EC:2.1.1.33]	Putative methyltransferase	1	prodigal	v2.6.3	MGKGKLEKFADMANYPHVFEYPYSVADNVPFEMKGKWNEQFFKNNNPIVLELGCGRGEYTVGLGKMFPDKNFIGVDIKGARMWTGATQALNDQMGNVAFLRTNIEIIDRFFAAGEVSEIWLTFSDPQMKKATKRLTSTFFMERYRKFLRPNGLIHLKTDSNFMFTYTRYMIERNQLPVQFITEDLYHSGLVDEILDIKTYYEQQWLDRGLTIKYIKFELPQEGELQEPDVEIELDSYRSYNRSKRSGLETSK
1520	c_000000000179	28121	31442	r	0	GH2.hmm	G	Carbohydrate transport and metabolism	Beta-galactosidase/beta-glucuronidase (LacZ) (PDB:5N6U) (PUBMED:19291314)	beta-galactosidase [EC:3.2.1.23]	Glycosyl hydrolases family 2, TIM barrel domain	1	prodigal	v2.6.3	MRNHMAFSLLMAIFLLPLSHSFAQDLPYWKDVHTYTVHTEYPRSSFMTYDNRESALTGRYEASRYYHSLNGVWKFFFVDDYRKLPAGITYADFSVADWQDIKVPGNWEVQGFGTPVYTNIGYDFQPRNPQPPLLPEENPVGVYRRDFEIPADWQQRDIYLHLAGAKSGVYVYVNGREVGYNEDSKNPAEYLINDYLNSGKNVLTLKMFRWSTGSYLECQDFWRLSGIERDVFLYSQPKAALQDFSVLSTLDDAYRDGIFAVDMKLRNRDVQKAALTVGYELLDGEGKSISSQQTAITLEGGGTGSVRFDRTLPAVHTWNSEHPYLYQLLMSVYRDGTLSEVIPFRVGFRRFEFGESVQQDAQGLPYQVFLVNGQPVKFKGVNVHEHNPATGHYVTEDLMIKDFTLMKQHNINAVRLCHYPQDRRFYELCDQFGLYVYDEANIESHGMGYNLSKGHTLGNNPEWLEHHLYRTRNMFERNKNHASVTIWSLGNEAGNGYNFYQTYLWLKEADSKLMNRPVCYERAQWEWNTDMYVPQYPGAGWLEEVGRQGTDRPVVPSEYAHAMGNSGGNLSGQWEAIWKYPNLQGGFIWDWVDQGIDAVDEEGRPYWTYGGDYGVDMPSDGNFCCNGLVSPDRTPHPTLTEVKYVHQDMVVEAVNLTQGLFRVKNRHYFTNLNEYRLEYTVTANAKVLRKGKMILEVEPQQTAEITLPVDGLKPRAGVEYFVNFRWVSLHDVPLVPAGHEVGCEQFRLPIEPLAVSLHEKGPSLAVKQEGDVYIVQSSRLRFVFNRAKGMVTSYQVGNTEYFEGGFGIQPNFWRAPNDNDYGNGAPKRLQIWKESSRDFQVVDVDVQQKKEYVELRADYLLAAGNLYLLTYRIYPSGKIKVDARFMSTDLEETLTEMSEATRTATFSPGRETMRTEAGKIEVPRIGVRFRLPASMEHVSYFGRGPEENYIDRRTGSMVGEYHTTASDLYFAYVRPQENGHRTDVRRLTLAAKGGKGLTILSDSVFEFNALRNAVEDFDSEESVQHPYQWQNYSQQEIDQRDEAKACNVLRRMHHVNDIVPADFVEVCLDWCQQGVGGYDSWGARPEQKHQIPGNRNYQWGFTLIPE
1521	c_000000000179	31796	32003	f	0							1	prodigal	v2.6.3	MEKHLIHNNELHLINKDVLHKAVKLMVDELGLAAGSTADFDLYKVVETYFTDREKRQLINQILDKKEE
1522	c_000000000179	32129	33092	r	0		S	Function unknown	Uncharacterized membrane-anchored protein YitT, contains DUF161 and DUF2179 domains (YitT) (PDB:3HLU)		Uncharacterised 5xTM membrane BCR, YitT family COG1284	1	prodigal	v2.6.3	MKKSLKSWAGIFIGCTILAAGFVFFINPYNIVPGGVYGASIVLHNLFPSIQVGTFGYMFDIPLLILSVILLGAKLGARTIVAALTTPFIMNALEWISYPSKEALEALDPNLLLGGMINMSDHLMLTSVIGAAVIGVGSGVVVRSQATTGGTDIVAMILQKYCHIPFSKAILLADATVVMFGLVVIGFGVGGDTADTNPSLLLSFYSLIAIFVTSRVIAFVLNGSKNDKMIFVISDKRLEDFRTYILSELDRTATCIKSSGLYTGDDKEMLLLVVSYKEVNDVKAKIKDADPRAFVVVTDAYDTFGEGWKELPSKNDLQPE
1523	c_000000000179	33323	34229	r	0		M	Cell wall/membrane/envelope biogenesis	Small-conductance mechanosensitive channel MscK (MscK)	small conductance mechanosensitive channel	Mechanosensitive ion channel, beta-domain	1	prodigal	v2.6.3	MSLLQITAQTADTLSVVSKNVGQAVAEGDGLEKLSAITQQLIDGAFTIGGSLLKAALVYVIGKFLISLLKKFIAKMLDKRNVDINIKTFVKSLVNITLTILLIISVVGALGVETASFAALLASAGVAIGMALSGNLQNFAGGLVILLFKPYKVGDWIEGSGVAGTVKEIQIFHTLLTTADNKVIYVPNASLSSGVVTNYSAESKRRVDWVVGVEYGEDYDKVKAVVKEIIAADKRILQDPEPFIALNALDASSVNIVIRAWVKPADYWGVYFDMNKNIYATFNEKGIGFPFPQLTVHQAAK
1524	c_000000000179	34822	35863	f	0		J!!!E	Translation, ribosomal structure and biogenesis!!!Amino acid transport and metabolism	L-asparaginase/archaeal Glu-tRNAGln amidotransferase subunit D (AnsA) (PDB:1ZQ1)	L-asparaginase [EC:3.5.1.1]	Asparaginase, N-terminal	1	prodigal	v2.6.3	MKAKNTSVLLIYTGGTIGMIENPETGALENFEFSQLLEHVPELKHSNCSIDSYQFNPPMDSSDMDPEIWKKLVKVIEDNYNSYNGFVVLHGTDTMAYTASALSFMLENLNKPVILTGSQLPIGVLRTDGKENLMASIEIAAALDKYGRPIVPEVCIFFENHLMRGNRTVKVSAENFNAFKSANYPLLAEVGIHIKYNSAAIRSVGFKPLLTHYNLDTNVAVLKMFPGINQKVVHAILHAEGLKAVVLETFGSGNAPHAKWFTEMLQDADRRGIIIVNVTQCNAGSVEMERYETGYQLIQKGVVSGYDSTTEAAVAKLMFLLGDGYKTDEIKTLMGKSIIGEITTRH
1525	c_000000000179	35980	37351	f	0		L	Replication, recombination and repair	DNA repair protein RadA/Sms, contains AAA+ ATPase domain (Sms) (PDB:5LKM) (PUBMED:30877841)	DNA repair protein RadA/Sms	AAA domain	1	prodigal	v2.6.3	MAKEKTVYVCSNCGQESPKWIGKCPSCGEWNTYVEEVVRKEPANRKTITGLTGEKSKPISLNEIETSEEPRIDMYDAELNRVLGGGLVPGSLVLLGGEPGIGKSTLIMQTALKLVGKRVLYVSGEESARQLKLRADRLGAASQSECLIACETSLEQIFVHIKNTRPDLVIIDSIQTISTENIESSPGSIAQVRECSTSILRYAKESHIPVILIGHINKEGIIAGPKVLEHIVDTVLQFEGDQHYMYRILRGIKNRFGSTSELGIYEMRQDGLRQVSNPSELLLTQDHEGMSGVSIASAMEGMRPFLIETQALVSSAVYGTPQRSATGFDTRRMNMLLAVLEKRVGFKLAQKDVFLNIAGGLKVNDPAIDLAVISAILSSNMDVAIEPGVCMAGEVGLSGEIRPVNRIEQRIGEAEKLGFKQFILPKYNLQGIDTSHLKIELIPVRKVEEAFRALVG
1526	c_000000000179	37374	38958	f	0		R	General function prediction only	FAD-dependent dehydrogenase (PDB:3NLC)	uncharacterized protein	FAD-dependent protein, C-terminal domain-like	1	prodigal	v2.6.3	MIHEFQLRITPDIAANENLLKSYLSHEKGINEQQINAVRILKRSIDARQRTIYVNLKVRVYQNEIPSDDEFERTEYPNVENKPQVIVVGAGPGGLFAALRLIELGLRPVIVERGKDVHERRKDMAQITRQHLVNPESNYSFGEGGAGAYSDGKLYTRSKKRGNVDKILNVFCQHGASTAILADAHPHIGTDKLPRVIENMRNTILNCGGEVHFQTRMDALIIEGNKVVGIETNDGRTFQGPVILATGHSARDVYQWLSDHKIFIEPKGIAVGVRLEHPSQLIDQIQYHSRNGRGKYLPAAEYSFVTQVEGRGVYSFCMCPGGFVVPAASGPEQVVVNGMSPSSRGSRWSNSGMVVEIRPEDLQDPTLRIGDYSNVHPDLAIMHFQQELERLCWLQGGQTQVAPAQRMADFTRRKLSADLPRSSYSPGLIASPLHFWMPGFISKRLSLGFQQFGKSSHGFLTNEAVMIGVETRTSAPVRIVRDKETLQHIEISGLFPCGEGAGYAGGIVSAGMDGERCAESAAAYLNA
1527	c_000000000179	38961	39561	f	0		T!!!K	Signal transduction mechanisms!!!Transcription	DNA-binding response regulator, NarL/FixJ family, contains REC and HTH domains (CitB) (PDB:1A04)		Bacterial regulatory proteins, luxR family	1	prodigal	v2.6.3	MNKMKHAPEIAIIDGNVLCTIGLKALLERIIPMAVIRIFQNFQDFTDDTPDMYVHYFVSAQIYLEHTPFFSTRRKKAIVMCAESQALQLTGIKLLNIYQTEEHLVKELLKLHSHAHHDGHIKEALPPQMPSSDLSNREIEVLVLITKGLINKEIADKLNISLTTVITHRKNITEKLGIKSVSGLTIYAVMNGYIEADQI
1528	c_000000000179	39803	42212	f	0		P	Inorganic ion transport and metabolism	Outer membrane receptor protein, Fe transport (CirA) (PDB:1BY3)	iron complex outermembrane recepter protein	TonB dependent receptor-like, beta-barrel	1	prodigal	v2.6.3	MKLVFLASLFLLVTASLSADEIPSDSLQAINMDEIVIIASPKGNNSLRDLPTATTQLSQLSMRTNQVTSLKSLNALVPNIFIPDYGSKLTSAIYIRGIGSRINTPAVGLYVDNVPYLDKSAFDFNYADIERIDVLRGPQSTLYGRNAMGGLIHVHTKSPLIYQGTDIRLSAGNYNTYEASLTHYHRISHKFAFSVGGFFENNGGFFENAALDYQKVDKGMSGGGRFHAIALPNDRLKLDLNVNYEYSDQGGYPYFYLGKVDNNIPDPRADKIGKISYNDECNYRRSLLNAGFTVEHQAEKFTLSAVTGYQNLRDRMFLDQDFSEIDIFNLEQKQYMNTLSEEIVFKSKPHSRWQWTTGAFGFYQWLTTDAPVTFKSKSIESVIEDNANSHFPNSPYAPKMHLSVHNNSFKVGGDFQTPTFGVALYHQSTVNDLFVKGLSATVGLRLDYEKNTMSYSSISDPLDFGFSMDMPSMGINNLHDDHMKAPAEFHGKVSNDYLKLLPKVAIQYAWKQNNAYITVSRGYRSGGYNVQMFSELAQVEMRRSMMQAIIQSPAFDVPGQIGAMIDQMAGKMMPPAPDVQTTTVFKPEYSWNYEAGTHLTLCNQRLNIDLAAFYMNTKDQQVARFSENGLGRVTVNAGKSRSAGAELSMNAYITRAFSLQANYGFTHAIFKEYATNVKVGSSYKEADYAGKFVPFVPQHTFNIGGQYLFEMNPRFWLENIRINANYNGAAHIYWTEANNAKENFYGTLNGRISFEKGNGAIALWIRNALNTDYTTFYFESMGNKFMQKGKPLQFGIEVKCRF
1529	c_000000000179	42423	44253	r	0		J	Translation, ribosomal structure and biogenesis	23S rRNA C2501 and tRNA U34 5'-hydroxylation protein RlhA/YrrN/YrrO, U32 peptidase family (RlhA) (PDB:5D88) (PUBMED:31253794;31358606)	U32 family peptidase [EC:3.4.-.-]	Peptidase family U32	1	prodigal	v2.6.3	MLVTKRKIELLAPAKNLECGLEAINHGADAVYIGAPRFGARAAAGNSLEDIATLTDYAHLYGARIYVTVNTILRDDELSDTEQMIWDLYRAGVDALIVQDMAIARMNLPSIPLHASTQMDNRSADRVRFLADAGFRQVVLARELSLEEIRDIHTACPDVPLEVFVHGALCVSYSGQCYVSQHCFGRSANRGECAQFCRLPFDLQDAEGKTIVRNKHLLSLKDLNQLDRLEQLLDAGASSFKIEGRLKDVGYVKNVTAAYRKRLDEIFKRRKEYVRASSGTSYLDFTPQLDKSFSRGFTHFFLDGRNKDIFSFDTPKSLGEEMGTVKEIRGNYLTVAGLKSFNNGDGVCFLDEQGKLQGFRVNRVDSNKLYPQEMPRVKPRTVLYRNFDQEFEKVLARKSAERKLYVDMYLSDHATGFSLTMMDEDGKHVTLSFPREKELARTPQQDNLRNQLSKLGNTPFEPRKIDIDFEENWFIPSSVLAEWRRSVVERLIAVRKMTYHREVAVMKPTHHAYPVHNLTYLGNVMNAQAASFYRDHGVDKIAPALEKQEVPDSVLMFCKHCLRFSMGWCPSRQHGKSPYKEPYYLVSTDGRRFQLSFDCKNCLMKVSAE
1530	c_000000000179	44621	45302	r	0						Outer membrane protein beta-barrel domain	1	prodigal	v2.6.3	MLLLLAFCTVSAQTRKVQNRPYIDQRIWHYGLLIGVHTQDIKFQNNGYTTEEGEQWFADVPEYSPGFSVGVLGELYLNKFMSLRFIPTLYFGDKQVVFHEQNSGVEKRQSLKSAYIGIPVNVKFASERFNNYRPYVVAGVSPMVNLSITRRKNLLLKPFDCYAEIGLGCDIYLPFFKLNPELKFCFGLANIVEKKRHDLTDKSLYKFTQSVDKGMSRMIVLTFYFE
1531	c_000000000179	45517	45688	f	0		S	Function unknown	Uncharacterized Fe-S cluster protein	L-aspartate semialdehyde sulfurtransferase ferredoxin	4Fe-4S binding domain	1	prodigal	v2.6.3	MAYVISDDCMACGTCIDECPVGAISEGDIYHIDPEACTECGTCASVCPSEAIHPAE
1532	c_000000000453	1	208	f	1							1	prodigal	v2.6.3	FPGGLFFMPAGGLVRAAVLTLAIMIAPGVVVELTAEFVPATVFVSAGGLAVVGDPMLRPSNYFFTSMV
1533	c_000000000453	280	1426	f	0		T	Signal transduction mechanisms	Signal transduction histidine kinase (BaeS) (PDB:1JOY)	two-component system, sporulation sensor kinase D [EC:2.7.13.3]	Histidine kinase-, DNA gyrase B-, and HSP90-like ATPase	1	prodigal	v2.6.3	MRFFDVSRLKIFLVISAVVIAVSSLYVSHELIRDLEEEEKMKMEVWADAMQAFNNADEKTDLNLVLRVLNGNNTIPVMVVDSSGNVQTYRNINVNPNDSVEDLQRQMERMKSNGSVIRIDLASHQNYLDVYYDDSLMLTRLAVYPYVQLSVVLIFVIVAIFALLSLKKSEQNKVWVGLSKETAHQLGTPISSLMAWLELLKSTYPDDELLPSMSEDIDRLQMIANRFSKIGSAPELKLVDVRIILKNVVDYMSHRTSNKVAFIIDAPEKEVLVPLNDALFGWVIENLCKNAIDAMDGAGKITIHVSEDVSHWFIDVEDTGKGIQKNKQKSVFDPGYTTKKRGWGLGLSLVRRIVHEYHKGRIYVKQSDLNKGTVFRIELKK
1534	c_000000000453	1620	2160	f	0		J	Translation, ribosomal structure and biogenesis	23S rRNA accumulation protein YceD (essential in plants, uncharacterized in bacteria) (YceD) (PUBMED:27574185)	DUF177 domain-containing protein	Large ribosomal RNA subunit accumulation protein YceD	1	prodigal	v2.6.3	MKTSSATFEYVLDNHYFENLDAPEVQKGNVNAVVRVKRMSMAFEMDIQVDGTVMVPCDRCLDDMEIEVESSDRLIIKFGREYSEEDDNLIVVPEDEGCINVAWFMYELIALAIPMKHVHAPGECNQAMAEKLKKHLRVDASELDEDDLEFDRDDESSDDEKSAPIDPRWNDLKKILDNN
1535	c_000000000453	2172	2358	f	0		J	Translation, ribosomal structure and biogenesis	Ribosomal protein L32 (RpmF) (PDB:1VS6) (PUBMED:17114934)	large subunit ribosomal protein L32	Ribosomal L32p protein family	1	prodigal	v2.6.3	MAHPKRRQSKTRTAKRRTHDKAVAPTLAICPNCGEWHVYHTVCGACGYYRGKLAIEKEAAV
1536	c_000000000453	2446	3454	f	0		I	Lipid transport and metabolism	3-oxoacyl-[acyl-carrier-protein] synthase III (FabH) (PDB:1UB7)	3-oxoacyl-[acyl-carrier-protein] synthase III [EC:2.3.1.180]	3-Oxoacyl-[acyl-carrier-protein (ACP)] synthase III C terminal	1	prodigal	v2.6.3	MEKINAVITGVGGYVPDYVLTNDELATMVDTTDEWIMTRIGVKERRILNEEGLGTSYMARKAAKQLMQRTGANPDDIDLVVVATTTPDYHFPSTASILCDKLGLKNAFAFDMQAACCGFLYLMETAANFIRSGRYKKIIIVGADKMSSMVDYTDRATCPIFGDGAAAFMVEPTTEDYGIMDAILRTDGKGLPFLHMKAGGSVCPPSYFTVDNRMHYIYQEGRTVFKYAVSHMSDVSAEIAERNNLNKDNIAFVVPHQANLRIIDAVAHRLELPSEKVMVNIQHYGNSSAGTLPLCIWDYEDKLKKGDNLIFTAFGAGFTWGSVYVKWGYDGKKNS
1537	c_000000000453	3535	4417	f	0		J	Translation, ribosomal structure and biogenesis	GTPase Era, involved in 16S rRNA processing (Era) (PDB:1EGA)	GTPase	50S ribosome-binding GTPase	1	prodigal	v2.6.3	MHKAGFVNIVGNPNVGKSTLMNVLVGEKVSIATFKAQTTRHRIMGIYNTDDMQIVFSDTPGVLKPNYKLQESMLNFSTSALTDADILLYVTDVVETPDKNSEFMEKVRQMDVPLLLLINKIDLTDQEKLVALVEEWKQLLPKAEIIPFSAKNKFNTDYIMKRVKDLLPDSPPYFEKDQWTDKPARFFVNEIIREKILLYYDKEIPYSVEVVVDSFKEDARKISIQAVIYVERESQKGIIIGHQGKAIKKVASEARKDLEKFFGKTIFLETFVKVDKDWRNSDKELRNFGYQLD
1538	c_000000000453	4469	5783	f	0		J	Translation, ribosomal structure and biogenesis	Double Era-like domain GTPase Der (Der) (PDB:1MKY)	GTPase	50S ribosome-binding GTPase	1	prodigal	v2.6.3	MGNLVAIVGRPNVGKSTLFNRLTNSRQAIVNEEAGTTRDRQYGKSEWQGREFSVVDTGGWVVNSDDVFEGEIRKQVLLAVDEADVILFVVDVMNGITDLDMQVATILRRAKSPVIVVANKTDNNELIYNSAEFYGLGLGDPYCISAMSGSGTGDLMDMIVSKFSKDADESLDEEIPRFAVVGRPNAGKSSIVNAFIGQDRNIVTEIAGTTRDSIYTRYNKFGFDFYLVDTAGIRKKNKVSEDLEYYSVIRSIRAIENSDICILMLDATRGIESQDLNIFSLIQKNQKGLVVVVNKWDLVEDKTVKVMKTFEDAIRSRLAPFVDFPIVFSSALTKQRILKVLEEANQVYKNRQIRIATARLNEEMLPLIEAYPPPSTKGKYIKIKYVTQLPNTRVPSFVFFANLPQYVKEPYRRFLENKIREKWNLSGTPINIFIRQK
1539	c_000000000453	5916	6669	r	0		M	Cell wall/membrane/envelope biogenesis	ATPase subunit MlaF of the ABC-type intermembrane phospholipid transporter Mla (MlaF) (PDB:6IC4)	phospholipid/cholesterol/gamma-HCH transport system ATP-binding protein	ABC transporter	1	prodigal	v2.6.3	MIEVKNLYKSFEDKTVLKDINAVFENGKTNLIIGQSGSGKTVLMKCLVGLLTPEKGQILYDGRDFLALNKKEKKHLRSEMGMIFQSAALFDSLSVLENVMFPLNMFSNDTLRTRTERAMFCLERVNLIEAKDKLPAEISGGMQKRVAIARAIALNPQYLFCDEPNSGLDPKTSLVIDELIHDITVEYNMTTIINTHDMNSVLGIGENIIFIHEGEKEWEGNKDMVITSKNERLNDFIFASDLLKKIKENN
1540	c_000000000453	6665	7409	r	0		M	Cell wall/membrane/envelope biogenesis	Permease subunit MlaE of the ABC-type intermembrane phospholipid transporter Mla (MlaE) (PDB:6IC4)	phospholipid/cholesterol/gamma-HCH transport system permease protein	Permease MlaE	1	prodigal	v2.6.3	MIKALRTVGRYVMLMARTFTRPERMRMFFRQYLKEIEQLGVDSIGIVLLISFFIGAVITIQIKLNIESPWMPRWTVGYVTREILLLEFSSSIMCLILAGKVGSNIASELGTMRVTQQIDALEIMGINSANYLILPKIAAMVTTIPILVIFSIFSGVIGAFSTCWFGGIMNATNLEFGLQYMFVEWFVWCGIIKSLFFAFIISSVSSFFGYTVDGGSIEVGKASTNAVVVSSVLILFADLVLTKLLMG
1541	c_000000000453	7484	8255	f	0		M	Cell wall/membrane/envelope biogenesis	ABC-type lipopolysaccharide export system, ATPase component (LptB) (PDB:5L75) (PUBMED:12029038)	lipopolysaccharide export system ATP-binding protein [EC:7.5.2.5]	ABC transporter	1	prodigal	v2.6.3	MEEKKMVLRTENLVKKYGKRTVVSHVSINVKQGEIVGLLGPNGAGKTTSFYMTVGLITPNEGQIFVDDLDITEYPVYKRAQTGIGYLAQEASVFRQMSVEDNIASVLEMTNKPKDYQRDKLESLITEFRLQKVRKNKGNQLSGGERRRTEIARCLAIDPKFIMLDEPFAGVDPIAVEDIQHIVWKLKDKNIGILITDHNVQETLSITDRAYLLFEGKILFQGTPEELAANQVVREKYLSNSFVLRRKDFQIQDTKK
1542	c_000000000453	8376	9732	f	0		O	Posttranslational modification, protein turnover, chaperones	FKBP-type peptidyl-prolyl cis-trans isomerase (trigger factor) (Tig) (PDB:5OWI)	trigger factor	Bacterial trigger factor protein (TF)	1	prodigal	v2.6.3	MNISLQNVDKVSAMLTLKLEKADYQENVDKALKSLRKKVDMPGFRKGMVPMSLVKKMYKNSVMAEEINKLLSEKLYGYIKENNLNILGEPLPNEEKQQPIDFDTMEEFEFVFDIALAPEFEVAVSDQDKVDYYTIEVSDEMVENQVNSYKQRAGKYEKVDAYQDKDMLKGLIAELDENGNTKEGGIQVEGAVMMPSYMKNDDQKAIFANAKVNDVLVFNPNTAYDGNEAELASLLKIEKSAVAETKANFSFQVEEITRFVAGELTQEIFDQAFGEGVVKSEDEFRAKIKEVMAEQFVMDADYKFLIDAREILKNKVGELQFPDELLKRIMLLNNKEKGEEYVKENYDNSIKELTWFLIKEKLVKEYEIKVEQDDIKEMAKHATKVQFAQYGMLTVPEDILDNYVQEMMKKKETVENLVNRVVEAKLAAVLKTKVSLEHKNISIEDFNKLFE
1543	c_000000000453	9866	10529	f	0		O	Posttranslational modification, protein turnover, chaperones	ATP-dependent protease ClpP, protease subunit (ClpP) (PDB:1TG6)	ATP-dependent Clp protease, protease subunit [EC:3.4.21.92]	Clp protease	1	prodigal	v2.6.3	MMDDFRKYATKHLGMNSMVLDDVIKSQSYLNPYILEERQLNVTQLDVFSRLMMDRIIFLGTQIDDYTANTLQAQLLYLDSVDPGKDISIYINSPGGSVYAGLGIYDTMQFISSDVATICTGMAASMAAVLLVAGADGKRSALPHSRVMIHQPMGGAQGQASDIEITAREIMKLKKELYTIIANHSHTDFDKVWADSDRDYWMTAEEAKAYGMIDEVLLRK
1544	c_000000000453	10533	11781	f	0		O	Posttranslational modification, protein turnover, chaperones	ATP-dependent protease Clp, ATPase subunit ClpX (ClpX) (PDB:3HTE)	ATP-dependent Clp protease ATP-binding subunit ClpX	AAA domain (Cdc48 subfamily)	1	prodigal	v2.6.3	MAESKNSNKRKCNFCGRSESEVGFLISGLNGYICDSCAQQAYEFVQEATRGSRTSTGNKLNLKELPKPAEIKDFLDQYVIGQDDAKRYLSVSVYNHYKRLLQKDSGDEVEIEKSNIIMVGSTGTGKTLLARTIAKLLHVPFTIVDATVLTEAGYVGEDIESLLTRLLQVADYDVPLAEQGIVFIDEIDKIARKGDNPSITRDVSGEGVQQGLLKLLEGSIVNVPPQGGRKHPDQKMIPVNTKNILFICGGAFDGIEKKIAQRLNTHVVGFNAVKNTATVDRGNLMQYIAPQDLKAFGLIPEIIGRLPVLTYLNPLDRNALRSILTEPKNSIIKQYVKLFDMDGVKLTFQPEVFEYIVDKAVEFKLGARGLRSIVETIMMDVMFDVPSSSVDAFEVTLDFAKKQMDKANLARLQMA
1545	c_000000000453	11947	14128	f	0		L	Replication, recombination and repair	Superfamily II DNA helicase RecQ (RecQ) (PDB:1OYW)	ATP-dependent DNA helicase RecQ [EC:5.6.2.4]	RecQ-1-like, helix-turn-helix domain	1	prodigal	v2.6.3	MAGKINLTEELKKYFGFDKFKGNQEAIIQNLLSGNDTFVLMPTGGGKSLCYQLPSLLMEGTAIVISPLIALMKNQVDAMRSFSEDDGVAHFLNSSLNKGAVDQVKTDIVEGRTKLLYVAPESLTKEEYIDFLRTVKISFYAVDEAHCISEWGHDFRPEYRRIRPIINEIGKAPVIALTATATPKVQHDIQKNLGMVDAKVFKSSFNRPNLYYEVRPKTANVDKDIIKFIKANPDKSGIIYCLSRKKVEELAEILVANGISARAYHAGMDSATRSQNQDDFLMEKIDVIVATIAFGMGIDKPDVRFVIHYDIPKSLEGYYQETGRAGRDGGEGKCITFYTNKDLQKLEKFMQGKPVAEQEIGKQLLLETAAYAESSVCRRKTLLHYFGEEYTEDNCGNCDNCLNPKKQVEAQDLLCAVIETITAVKENFKVDYIIDVLQGRETSEVLAHRHEDLEVFGSGMGEEDKMWNAVIRQALIAGYLSKDVENYGLLKVTPEGHKFLKKPKSFKITEDNDFDEVEEEVPTRGGAACAVDPALYSMLKDLRKKLSKKLEVPPYVIFQDPSLEAMATIYPITLDELQNIPGVGAGKAKRYGEEFCKLIKRHCEENEIERPEDLRVRTVANKSKMKVSIIQAIDRKVALDDIALSKGIEFEELLDEVEAIVYSGTKLNIDYFLDEIMDEDHMLDIYDYFKESTTDDVEVALEELGNDFNEDEIRLVRIKFISEMAN
1546	c_000000000453	14210	15497	r	0		X	Mobilome: prophages, transposons	Phage-related protein, tail protein J		IgA Peptidase M64	1	prodigal	v2.6.3	MRKTILATVFGLLCLQGQARTFEDYFNGQTLRADYIFSGDSQQQDICLDELSSLPQWAGRRHHLNELPLAGNGDISMYDKESGEIIYRTSFSSLFQEWLGEPEAKTTRRGFENTFLLPFPKKAATVTIRLKDANQQEYARLTHEVNPADILIRQRGRKGITPHKYLVKNGPIDQCIDIAILAEGYTEEELDLFYQDAQRTCDALFSHEPFRSMQTKFNLVAVASPSNESGVSIPRKGEWKSTAIHSNFDTFYMDRYLTSKSTQSIHNWLAGIPYEHIIVLANTDTYGGGGIYNAFTLTSSRDKMFESVVVHEFGHSFGGLADEYAYSDEPSALYPAGLEPWEQNITTLVHFERKWKDMLPEGTPIPTPLTSEPEKSNTQVGVYEGGGYSKKGIYRPAADCRMKTNEAPAFCPVCQRSLTRTILFYTEE
1547	c_000000000453	15923	17399	f	0		F!!!T	Nucleotide transport and metabolism!!!Signal transduction mechanisms	IMP dehydrogenase/GMP reductase (GuaB) (PDB:1B3O)!!!CBS domain (CBS) (PDB:1B3O)	IMP dehydrogenase [EC:1.1.1.205]	IMP dehydrogenase / GMP reductase domain	1	prodigal	v2.6.3	MSFVADKIVMDGLTYDDVLLIPAYSDVLPRNVELSTKFSRNIELKVPFVTAAMDTVTEAKMAIAIAREGGIGVIHKNMSIQDQAKQVATVKRAENGMIYDPVCIKQGSTVKNALDLMAEYKIGGIPVVDEERHLVGIVTNRDLRFEMNMDKVIDEVMTKDNLVTTNQSTDLESAAQILQKYKIEKLPVVDKDNKLIGLVTYKDITKAKDKPMACKDSKGRLRVAAGVGVTNDTFIRMQALVEAGADAVVIDTAHGHSKGVIETLREAKRLFPQVDIVVGNIATGDAAKALVEAGADAVKVGIGPGSICTTRVVAGIGVPQLSAVYDVAKALKGTGVPLIADGGLRYSGDVVKALAAGGYCVMIGSLVAGTEESPGETIIFNGRKFKSYRGMGSLEAMENGSKDRYFQNGVVDVKKLVPEGIAARVPYKGSLYEVIYQLVGGLRAGMGYCGAHNIEQLHDAKFVRITNAGVMESHPHDVAITSEAPNYSRPQ
1548	c_000000000453	17610	19164	f	0		O	Posttranslational modification, protein turnover, chaperones	Peptidyl-prolyl isomerase, parvulin family (SurA) (PDB:2ZR5)		PPIC-type PPIASE domain	1	prodigal	v2.6.3	MNIKKSLLSFSFAFVAFFASAQQADPVLMVVDGKPVYRSEFEYIYNKNNNLNSVEKKDVKDYLRLFTDFKLKIAEAERLGIDTVPSFKREYMGYRSQLSRNYLTDTVVDIQAARRYYDRMDSLNHVSAVRMKHLFFYLPQSISRSELRKKTVKMDSLYHQLQADPTLLDALVDMYSDDKRTLNISYLQTPESFEQRVFSLEDGELSEPFFSPQGLHIVKVLEHKALPSFEKMKGDLVYRLSRINGVSPGTLAVVERLKQEYKYTLLEEGYAELTQQGFTEKNIFKIGEETFNGKAFAVFARMFRRPSPEVFDLFVTKSVLDYENERLETKYPEFRLLMQEYKEGMMLFERSNKEIWERAANDSIGLQAYFTSHIKNYKWNEPHFKGVVLHSKDKKLFKEARRLLKNKPMEEWATFLMEYFNADGVQRVQVEDGLFELGDNLYVDELAFCGAKAEPMEDFAYVKLFGKKVKYPESYKEVKGEVLSDYQKFLEDLWIQRLRSEIKVEIKEEVIKTVNNH
1549	c_000000000453	19212	20076	f	0							1	prodigal	v2.6.3	MQKLSWLLFVVSLFLISCSEQVNHKGKTPLVEVDGNFLYKEDIAAILPVGFSSEDSAAFVERFIRNWTEDVLFYETAEHNIPDNQLLEERVAQYRRALILHSFQQELVSQKLLLQFTDEEVHNYLEENTTLFLIEYPLIKGLFIKVPLSAPKIAQLRKWYKSTDQPAVESLEKYSLQHAVKYEYFYDKWLPVSDVLNLLPRGGESSEEYLSKHETVELKDTAYYYFLHITDYLPSGSEAPFEYAEPRAREVLSNTHKADFLRKVRADLYEEAKENNRIKIYKIDTEE
1550	c_000000000453	20072	21461	f	0		O	Posttranslational modification, protein turnover, chaperones	Peptidyl-prolyl isomerase, parvulin family (SurA) (PDB:2ZR5)	peptidyl-prolyl cis-trans isomerase SurA [EC:5.2.1.8]	PPIC-type PPIASE domain	1	prodigal	v2.6.3	MNKFANFLAVCMLLTLTATSAVYGQNNVIDEVVWVVGDEAILKSEVEEARLSALYEGRRFDGDPYCIIPEEIAIQKLYLHQARLDSIEVSESEVTQRVDMMTNQWIQMLGSREKMEEYFFEQQNLTPIQIREKLRENARESLTISSMQRKLVGDIKVTPAEVRRYFKNLPADSIPYVPAQVEVQIIMAQPKIPVEEIEDVKRRLREFTERVNSGETDFSILARMYSEDRGTAMRGGETDFLGKGMLDPNYAAVAFSLQDPKKVSKIVESEFGFHIIQLIEKRGDRVNTRHILLKPRVAEKDLIEANHRLDSIADLIRTDKYTFDVAAAMFSEDKDTRNNHGLLVNNNSQDAMTTSRFQMQELPQDIAKVVDKMKVGEISDAFTMVNEKDGKEVCVIVKLKSRVDGHKATITDDYQNLKEVVVNKKREELLKNWIIEKQKKTYVRIDENWRNCEFKYPGWIKD
1551	c_000000000453	21460	23119	f	0		M	Cell wall/membrane/envelope biogenesis	Lipopolysaccharide export system protein LptA (LptA) (PDB:2R19)	lipopolysaccharide export system protein LptA	OstA-like protein	1	prodigal	v2.6.3	MERNNTVVRYTLLLVFICLFAGTSFGQDSLAVQRNDSVRKTKIELLHADKGRANQKERPDVQLLIGNVTLRHDSMYMYCDSAYIYQKSNSFEAFSGVRMEQGDTLFINGDYLFYDGVSQIAQLRRNVQLINRNTVLTTDSLDYDRILNKGYYFDGGMLTDEENELTSDWGEYSTVTKQAMFNYEVQLNNPQFDLFSDTLQYNTVSKIASILGPSEIINKENHIYSELGFYNTSSQQAELLNRSVLTNGAKKLTGDSLFYDRERGFGEAFRNVVMNDTVNKGMLQGDYCYYDEKIDSAFVTKRAVAVDYSQSDSIFMHADTMMIVTLYQNTDSMYRVMRAYHKVRAYSEDMQAICDSLAYVSKDSCLTMYGDPIFWNEDQQLLGERIHIYMNDSTIDWVHIKNQTLTVEQLDSIHYNQVAGKEAKGYFLNGVIHKAEVLGNVELAFYLSEQDSSLIALNTSVASKLTMFLKNQKMQKVILSPQPKGMAYPMDQIPSDKMYLKNFVWFDYLRPRSKEDIFDWQGKKEGEELKVDSRSEQDPAKGKDLRSLVKMK
1552	c_000000000453	23131	23419	f	0							1	prodigal	v2.6.3	MGMFTSGMRKPRGFNHPYIYVDERKEKLDKMEEDAKRDLGMIPEKEFSPEDIRGKFVEGTTHLRRRKESGKAPVNVGVLILIIVLLIMLWMYLKG
1553	c_000000000453	23494	25522	f	0		L	Replication, recombination and repair	DNA mismatch repair ATPase MutL (MutL) (PDB:1B62)	DNA mismatch repair protein MutL	DNA mismatch repair protein, C-terminal domain	1	prodigal	v2.6.3	MSDIIRLLPDSVANQIAAGEVIQRPASVVKELVENAIDAGASHIHVLVTDAGKTCIQVIDDGKGMSETDARLSFERHATSKIRQAADLFSLNTMGFRGEALASIAAVAQVELKTRVASEELGTRINISGSRVESQEPVSCPQGCNFSVKNLFFNVPARRKFLKSNSTELSNVTTEFERISLVNPQVSFSLYSNDTEIMNLPACTLRLRIMNVFGKKLNQQLLEVDVDTTMVRVHGYVAKPETARKKGARQYFFVNGRYMRHPYFHKAVMEAYDQLIPTGEQVSYFLYFEVDPANIDVNIHPTKTEIKFENEQSIWQILSAAVKEALGKFNAVPTIDFDTEDMPDIPAMEVDSSLRPPQVHYNTEYNPFNVPDSADFTSKESRVSTSHSSSLNSNSEGGQMFMSRASYNDVPKKEVPDNWEDLYGGAVEMGSKMNAGAADSPTETPEGVEMGGILEPSDIGALEEPVPSGDLFSGNVQPSLYSASDVADKGNLHLQFKGRFILTSIKSGLMLIDQHRAHVRILYDRYMYRIRNKKGISQGVLFPEIIQLPQSEVAILNTIMEDLSYVGFDLSDLGKGNYSINGVPSEIAGVNPEELIHNMLHAAVEKGGDVKSEIQSMLALTLARASAICYGQALSSEEMSSLVNELFACQSPNYTPDGKPVLVTIKEEDIEKLFR
1554	c_000000000453	25780	29002	f	0		E!!!F	Amino acid transport and metabolism!!!Nucleotide transport and metabolism	Carbamoylphosphate synthase large subunit (CarB) (PDB:1C30)	carbamoyl-phosphate synthase large subunit [EC:6.3.5.5]	Carbamoyl-phosphate synthase L chain, ATP binding domain	1	prodigal	v2.6.3	MNNNLKKVLVLGSGALKIGQAGEFDYSGSQALKALKEEGIRSVLVNPNIATIQTSEGIADQVYFLPVTPHFVEEIIKKERPDGILLAFGGQTALNCGTDLYTRGILEKYGVRVLGTSVDAIMYTEDRDLFVKKLDEIEIKTPVSQAVESMEDALAAAERIGFPVMVRSAYALGGLGSGICKNREEFIALAESSFTFSKQILVEESLKGWKEIEFEVIRDANDHCFTVASMENFDPLGIHTGESIVVAPTCSLDEGELKMLQELSVKCIRHLGIVGECNIQYAFNADTDDYRVIEVNARLSRSSALASKATGYPLAFVAAKIALGYTLDQIGEMGTPNSAYVAPELDYYICKIPRWDLTKFAGVSREIGSSMKSVGEIMSIGRSFEEIIQKGLRMIGQGMHGFVGNETTSFENLDHELSHPTDLRIFALAQALEEGYSIDRLFELTKIDPWFLNKLKNIVDYKAVLEQYNKLEDVPADVLRKAKVLGFSDFQIARFVLHPSGNMEAENLQVRARRKELGILPAVKRINTVASEHPDLTNYLYMTYAVEGYDVNYYANEKSVVVLGSGAYRIGSSVEFDWCSVNAVQTARKLGYKSIMINYNPETVSTDYDMCDRLYFDELSFERVLDVIDLEQPRGVIVSVGGQIPNNLAMKLYRQSVPVLGTSPVSIDRAENRNKFSIMLDRLGIDQPAWQELTSMDDVQQFIDKVGYPVLVRPSYVLSGAAMNVCYDDDELREFLKMAADVSKEYPVVISQFLENTKEIEFDAVAQDGEVVEYAISEHVEFAGVHSGDATLVFPAQKIYFATARRIKQISRQIAKELNISGPFNIQYLARNNEVKVIECNLRASRSFPFVSKVLKRNFIETATRIMLNAPYSRPDKSAFDIDWIGVKSSQFSFSRLHNADPVLGVDMSSTGECGCIGDDFHEALLNSMIATGYRIPKQNVMISSGAMKSKVDLLDASRTLYRKGYHIFATAGTSAFLNAHGVDATPVYWPDEKPDAENNVMRMIAEHKFDLIVNIPKNHSKRELTNGYRIRRASIDHNIPLITNARLASAFIEAFCEMKMEDIQIKSWQEYR
1555	c_000000000819	0	306	f	1							1	prodigal	v2.6.3	GHITITSDDIKQTITVTQKAMQPQRVIITHQKLNFRIPVIEGTIKDAQILWGDNNEETYKTDAQHTYETEDTHVVTIKSKGAESVYMESVDGVIRIDLSQF
1556	c_000000000819	518	1874	r	0		M	Cell wall/membrane/envelope biogenesis	Outer membrane protein TolC (TolC) (PDB:1EK9)	outer membrane protein	Outer membrane efflux protein	1	prodigal	v2.6.3	MKKNLILGLFLLLPFGVKGQETLSLQDCREMALKHNKEMAAAVKQTQGARYLQKSYKGNFFPNFSAYGADMYGTMDGSLNIPGGNLPVFIPVRPDFNVPIGLAYFPGIDLNLKVKNVIMAGVSVEQPLYMGGKIFAAYNMSKLGYQASRLNERLTASEVILETENSYALLVKAKEMLKVANTYHSLLAELMKVVQSAHKHGLKPKNDVLKVQVKLNESELSIRKAENACRLATMNLCHLIGQPLTSDLDIDATYPAVDMPKSRELATIAERPEYGMLDKKVDIARQEVKLTRSELLPKVGVRGSYDYMNGLKINEQKLFDKGSFSVMVNVSVPIFHFGERYNKVRASKMKLEQARLEQSNLNEKMMLELTQAENNLDEARLEADLADRSLDQATENQRVSKSQYEAGLETLSDHLEAQALWQQAYATQVDAHFQLYLQHVKYLKAAGRLVE
1557	c_000000000819	1938	5139	r	0		V	Defense mechanisms	Multidrug efflux pump subunit AcrB (AcrB) (PDB:1IWG)		AcrB/AcrD/AcrF family	1	prodigal	v2.6.3	MDISKWAFKNRNLVLFLITVLIVGGIFGAYQMSKLEDPEVKVKTAMVVTMYPGASSHQVELEVTDVLEKAIRTVAGVGNIESYSYNDYSLIQVDLLTTVMNEEVEQCWDILRRRVAQAQGSFPSGVMAPVVKDDFGYVYGMFYALTGDGLNDRELSDYAELIKREVIEIDGVERVELYGKRPECINISLLQDRMANLGVLPAEVLLTLNGQNQTNYTGYFENGDNRIRVTVSDKFKTVDDIGNMLIQGHSDDQLRLRDIARIEKAYENPTRNELFYNKERSIGLLIAASSSSDIVKVGAQVEQVLTEIQSTRLPLGVECHKVFNQSERVKDSLGTFAINLVESVLIVIIILMLTMGFKSGLIIGYSLIITVLGSFLFLHFMDGTMQRVSLGAFILAMGMLVDNAIVIIDGILVDLKAGKPRLEALTSIGRKTAMPLLGATLIAIIAFLPIYMSPDTAGVYVRDLFIVLGVSLLLSWVLALVHVPLMANKRLEGTPINHKDFAKLIQKTNQSEADAKADAEVETPVKRDYPGKVYGILRSLLKLGLRHRWGAVFAMIGLLVLSGVGFGYMKQGFFPDMVYDQMYMEYKLPEGNNSDRVLRDLNEIEDYLKSRPEISNVTTSIGGTPGRYNLVRSIANPSLAYGELIIDFKSPELLVNNMDEIQQILRDRYPDAYVKMKRYNLMYKKFPIEAQFLGPDPAVLHHLADSARLLMEQTPEVECITTNWEPDVPVLTVEYDQPAARALGLSRSDVSLSLLTATSGIPIGSFYQGIHRDNIYIKCLDEKGCPIEDLNNTQVFSQLPPVGDLLNKEVLMKLKTGALQKEDVIEYMIGSTPLQQISKSIKVDWEPPVIPRFNGQRSQRVQCSPIFGIETDRAFKAVSAKIEKIHLPEGYSLNWQGEKSASEESMKYLFANIPLGVILMIAILIMLFKDYRKPLIIFCCLPFVIVGVVIVMLLTGKVFNFVAIVGTLGLVGMLIKNGIVLMDEINSQITSGIEPVTALIDSAQSRLRPVMMASLTTILGMIPLLPDAMFGSLAASIMGGLLFSTVITLLFIPILYALFFHIKVKK
1558	c_000000000819	5138	6209	r	0		M!!!V	Cell wall/membrane/envelope biogenesis!!!Defense mechanisms	Multidrug efflux pump subunit AcrA (membrane-fusion protein) (AcrA) (PDB:1T5E)		Biotin-lipoyl like	1	prodigal	v2.6.3	MKIFHSILTNLCFLCLLASCSNGSQKGSSIPAVKVDTVVSNGEKSFLQYPGRVKAAHDVDLAFRVNGTIQKIYVKDGAQVRAGQVLAEMDPSDYKIQLAATEAKYKQIKAEAERVIALYNDGGSTPNDYDKAVYGLKQIEALYKHHQDELAYTKLIAPYDGFIQKRFFQDHETVGAGMPVLSMLGNGTPEVEINLPAAEYIRRSQFSHYHCTFDIYPGQIYPLQLIGITHKANANQLYTMRLKLEVGNRPLPSAGMNTMVSVFYTDNNDKSLQVSTNAILHKDGNVGVFVIQPSSQTVKFVNVVCVRPLNNGSTIVTSDQLNAGDIVVAAGIHTLKDGDQVRPLNPVSSTNIGGLL
1559	c_000000000819	6758	9908	r	0							1	prodigal	v2.6.3	MRKILVSASLLFVSLLPGLADSTWKETRTVLFNTVDTQQTQLLLPGKSVTEKVAFRLTDVPARRFLRVIGGVKMPVPYQSRGETMFRESEFLIDDNLDSICRQKDRYSLYFKGENENFERHAYHRIPGHLLKTGELTVTLPVVRKQNLSVGKQGNFGLQIGLYYKKEGRAANDIYDEPDSLLFLPIPEGSCRSQKLTRTFVLPDGVACAFLQLGGTYFSGECWVEAPRFKQQHKEVCRIPFTKYEQRTDSVNYWVGCNLSTRSWPKWKLEFNGQIVYEGHMFDRASNVADFYIPLPNGLAKEGELKLSLVDESPRVSFPYELRGLEVIEETARDFELIAVPRYVAKNASFGVLVETNQPNVLLKVSANGEVSPMTQECRFEKPGLHVVEMRAGKPGQPIRLTLSKDQHQEVASVLQVIDKEPEQIYVSSGDEIYIDKLYSPYDYFFKWYMANRVGNWYHFRPSYQWSGFRVADPSIIRHYTQLLDELNVPYAWQVEGRTLAGSRINPSLEVLESPMFRGKQAHENDGGYYYWQHFKYEGLFSDMAARNRPYGGIFAKHRPIVTDHGTFTHYDPKGVKDMAEGARQFVANLQYSKGESSRHTGPSSLFRYFYQAGFDWLGAEQMYGPEETILSSLRGASRAYSRPEYGTLHAMQWGSGPFTDPKHSLRLYMSLAVAYMHGSSHMNTEEALWTDEYMHDRYSKSGKEHLFAQHQILDFVETHTRRGEMKNNIAVIQGRNDAWKSFVRGNLWSQSGDEWKFDKANESFDLLNVFYPQHVFDACGPHGWFTATPYGTVDLLPIEASLEVMNKYKAMIFLGWNTYDEADFKRIRDFVYQGGTLLLSAAHLNEELKPNTATRLPKNDAAICSLLGSDYRQLTEKTEIKLGAGKVIYFPQAAYPAESSIKKAYEASMHEIAHASVADEFSKGWVQENASVGFTVWDEDNRRTIYLLNTDWKSTTDKQSATFVYGDKSFPIDVRRYHIETIHCAQQMAVCPLANTSDVLDIQRVAGGWEIKVQTNGADTLRCMNAENGKVTVHQLERAGIHQLFVAE
1560	c_000000000819	9929	10799	r	0		I	Lipid transport and metabolism	Acetyl esterase/lipase (Aes) (PDB:1EVQ)		BD-FAE	1	prodigal	v2.6.3	MQKLFFLIVALFFTTLHAQETIRLFPNDAPGETISYVEKDDLSGEYIGGVPVLRKTNVGVPEITIYPASGAPSPHAAMVVCPGGGYGILAYDMEGTEVCTWLNSLGMTAVLVKYRVPRREGRAKHEAPLQDVQRAISYVRFHADELNIRPNQIGIIGFSAGAHLSVMASTAFGQRTYPVVDEADSVSCRPDFCLLVYPAYLSTPNFELAPEVKVSSQVPPTMMVQAEDDKYFVDSSLFYYYALKNAKVPAWLHLYSNGGHGYGLRNTGCQVNEWPLRAADWFKELKLIP
1561	c_000000000819	11209	11695	f	0							1	prodigal	v2.6.3	MYKNLLQLASIFLCCSLITSCNTNPKQTGKTTEPKVKENQLVGNDKDEHGCIASAGYQWSELLKDCIRPFEKGIRLSAVDESLQTFAAYLVFDADSSNIELFLPKEKLHAILSRTTNTIEEFTWTDKASPYQVKYSNGNYTLYKNHSPYFVSETIPLSDEK
1562	c_000000000819	12074	12623	f	0							1	prodigal	v2.6.3	MIESWQELVRIFPKTMQENNKCHELRPEEQYVQETHEALISKGTWTDNETCKDYHEERVYRDSKHNSSHPSGWFGSYYIGPTDDLVLDAMPTPVHAADYIAQQHDLEYKQLGLNGISGTLQPESKGADQRLIQRCDELITAYEKGIKEYHGFAITKEAYIAARYMREYFIVEETLSDFFHMP
1563	c_000000000819	12820	14917	f	0	GH97.hmm	P	Inorganic ion transport and metabolism	Enterochelin esterase or related enzyme (Fes) (PDB:2B20)	glucan 1,4-alpha-glucosidase [EC:3.2.1.3]	Glycoside hydrolase 97	1	prodigal	v2.6.3	MLLGMTLWTFGTATGQDLQSPDANLSLHFKLSETQQPTYQLSYKGQPVVSESKLGFTIQPAINYSQHFTIKRISYSESNTTWQPVLGENKEIHDQHKEMLVELVQQKSQRTLNIRFRLFDDGLGLRYEFPKQPNLRHFVLKEELTEFNLGSDYKAFWIPGDYDTNEYPITTSALSEVATLIGEVRKESLAAKAPTPNLAVQTPLMLKSKDGLYVNIHEAALDNYPAMALNLDDQHFILSSHLTPDKNGNKGYIQTGTVTPWRTIVVSDDAREILSSNLILNLNEPCKLEDTSWIQPVKYIGVWWEYFIGGGSTWAYSDDRDILIGKTDYKQLKPSGHHGANTAHVKEYIDFAAKHGFDAVLVEGWNEGWEDNVAYQKESIYSFTTPYPDFNVKGLQEYAASKGVKIIMHHETTSSVVDYERQLHQAFQFMNQYGYNSVKTGYVGPIIPRSEHHDGQWMVNHYNYVAKTAADYKIMVNSHEAVRPTGMCRTYPNWIAQESARGTEFESFNGNHPDHTTILPFTRLMGGPMDYTPGIFEGDLSQYGSNKAKLSTTLVKQLALYVTMYSPLQMAADLIQNYEKHLDAFQFIKDVAVDWDNTYILEAEPGDYITIARKAKGKNEWFIGGITDEHPRKAIIDLSFLPKGKKYQATIYADGKDAHWQKNPQSYVISTKKVTSKTILKQQLAASGGVAISIRELD
1564	c_000000000819	15165	15957	r	0		C!!!P	Energy production and conversion!!!Inorganic ion transport and metabolism	NhaP-type Na+/H+ and K+/H+ antiporter with C-terminal TrkAC and CorC domains (NhaP2)	voltage-gated potassium channel	Ion transport protein	1	prodigal	v2.6.3	MKLLTHIFHVLQSKFAHYFVLFFILISIVAVMASTFEEMQPYQVSLFSITYISSFVFLLEFVLRIFSAPALYPHLKRIRARLKYIFSFYGFVDFVAILPCVLTYLFWDTNTVHVIVLPYIFIIFKLIRHSKSFQLIGQVLISVKDELITAYTACLIVVGFSAILMYYVERGAQPDVFQNVGDSIWWAVVTFTTTGYGDIYPITPLGKFLGIIISLIGIAMIAIPTGIVSSAFINIVQKKTREAAEEKSVETEQQRNKKHPKKR
1565	c_000000000819	16003	16828	r	0						Peptidase family M28	1	prodigal	v2.6.3	MEAIDNYTYQNHSASNQMLVTPEKAYALLQRVTCDCKDDGQSFRVTDRIEVIKDYLSDSDYTLLAEEDIFLLYGKKPLEAGAHVILVSSHIDCVFQHCFCREEEYCYRGTFDNSFTNAALLQVMKQGNLPENVVIAFTGDEEKGSAGAIGVNVYLTRMECTIDFALVLDVTLAGWEHQHLFAIENDLGIDLLTAHQIVEWLRPYQGKYEFLHQAEPDETWDYADYGIPCMTLSAPVDGQMHGEDGVIVRKQTYPVYCDVLQLIVSGLARLNELC
1566	c_000000000819	16839	17025	r	0							1	prodigal	v2.6.3	MIPPSSSRRSLANEGYFYVRIAANSAAMRIFVLRNVLYTLFMFDTHLGVRLPYIELGASDY
1567	c_000000000819	17171	19592	r	0	GH95.hmm	G	Carbohydrate transport and metabolism	Kojibiose phosphorylase YcjT (ATH1) (PDB:1H54) (PUBMED:29684280)	alpha-L-fucosidase 2 [EC:3.2.1.51]	Glycosyl hydrolase family 95 catalytic domain	1	prodigal	v2.6.3	MENYCFRLITNCIMKNHLLRKLMSLMFVPFCMASCTNALTDDSLLAEVDWEQFLSQHDMYWNKLTADPVEPSTDGNLRTGYYAGAIMGNGLLGTNLYKLTDNVYRLNVGRSDITEVRKPYDLFNSARLPIGYFTLSTVGNVQQEEMRLSLYDAVTKGTFITDKGSIDFQTYVHALHNYIVFETDASGEEVDFTWDFVAQKAISPRYILNKEAPAGYLNRNGDANPEAIYRQEGENNLLIQPLVTDSSMTKIGKVYVVAWRELKLENHRRIVATVAQERDEERAVLTALETLNKGCRKESNALVASHKEWWHDYYQKAAFLSFPETRFESFYWAQYYKFASTTRPGKPIVDLQGVWPTWDTPWTAVWINLNLQLTYSWQTKANLGWLSEPLWESLYSHRENLKRNVTDIPHQSTWTDAACLGRSSSYDFLSPLDPKLVESNQYEVGNLTWLLYYYWQYCNAYGYTDQLTNRLFPLLKSAVNLFFHIRTEENGKYGLPATASPEYLRGNIGTNTNYDLANLRWGLQTLIDINNQFHLNDPMLPKWQDFLDNLVDFPYDEETGYMVSDMYKFDNINHRHYSHLFMIYPYYMVNWGQKENRDKIRLSVERWKGNQGYSRTGKAAMLLSMGKGDEALEEMNKFLDRFVKPNTLYAETGPVIETPLAALSTLHDFYMQDWGGTIRIFHGIPTSWNEASFVRMRALGGFLVSAMRKEGKTVYTGISSELGGKCRVQTDIPLENLRTSNRAGNAVPYTVSDSEEGIIEVETAKGDFIELYDATLPVVKPDYLPHPVDETLYYGDGLHNQRVAKK
1568	c_000000000819	19600	19684	r	1							1	prodigal	v2.6.3	LPLNIGKYLVVEHVIVCMGMPTVVAMQ
1569	c_000000002035	412	994	f	0		T	Signal transduction mechanisms	cAMP-binding domain of CRP or a regulatory subunit of cAMP-dependent protein kinases (Crp) (PDB:1FT9)			1	prodigal	v2.6.3	MNTCVTKTIDELARDRYPELSEEGKAILINNIVQKTAYKGEIILNEGEISSDIIFVEHGMLRQFYFKNKKDITEHFSYENSIVMCIESFLKQEPTKLMIEALEPTVYYTLSYPKLKILVETYPEIDRFYRGILEFSLIVSQKKADSWRFESAKERYNRLFNEHPEIIKRASLSHIASYLLMTPETLSRVRSNL
1570	c_000000002035	1066	2212	r	0		G	Carbohydrate transport and metabolism	Predicted arabinose efflux permease AraJ, MFS family (AraJ) (PDB:4LDS)		Major Facilitator Superfamily	1	prodigal	v2.6.3	MTKQLWTPDFRRITTAYLLLFVSFYMLLPMIPFAMKSFWGLPLEQSTLIMLLFIPGMLVTGPVMSYLLDAYRRKSVALFSFVVMSAVTIGYGLVASREWLMVLCFVHGMAFQMASVAGMTLGIDVTNSLLRTEGNLRLVTFTRLGMLLGVSVGVVITLTFGFVPLLYSSILVGLVSILILSRMFVPFRAPIVVNKVSADRFFMWRGVVPALNIAFFTMLVGMLFPVQRTMFLEGVKVADVLLPNFLFVAVGYLVMYLLMNLFKKAHVLEMVIVGSVMFLAGFIGMDQFWPIPCMLLIGGGIGMVFPVMLLSLIQLSEHCQRCTATATYQLSAEIGVLFGIFVAVRVGDLSAHQVEIGMAAVALLFFVAITYPYYKMMRRRQ
1571	c_000000002035	2213	3035	r	0		H	Coenzyme transport and metabolism	Ketopantoate hydroxymethyltransferase (PanB) (PDB:3VAV)	3-methyl-2-oxobutanoate hydroxymethyltransferase [EC:2.1.2.11]	Ketopantoate hydroxymethyltransferase	1	prodigal	v2.6.3	MAGYISDDTRKVTTHRLIEMKERGEKISMLTSYDYTMAQIVDGAGIDVILVGDSASNVMAGNMTTLPITLDQMIYHGKSVVRGVKRAMVVVDMPFGSYQGNELEGLASAIRIMKESHADALKLEGGEEVIDTVKKILSAGIPVMGHLGLMPQSINKYGTYAVRAKEGAEAEKLVHDAHLLEDAGCFALVLEKIPAALAARVASELTIPVIGIGAGGAVDGQVLVSQDMLGMNKGFSPRFLRRYADLHTVITDAIGRYVEDVKNNDFPNEKEQY
1572	c_000000002035	3128	3779	r	0		G	Carbohydrate transport and metabolism	Beta-phosphoglucomutase, HAD superfamily (YcjU) (PDB:3E58) (PUBMED:29684280)		Haloacid dehalogenase-like hydrolase	1	prodigal	v2.6.3	MKRTCKTALFDFDGVVMDTETNYSRFWTEIGIRYFHNPNFGMEIKGQTLTSIYDQYFTGDLEPFREQLTQELNSFEERMAYHYIPGVETFIADLRAHGVHTAVVSSSDANKMSKVYRQHPEIPSMFDRIILSGMFEHSKPAPDCFLKGMECFGSDASETVVFEDSIHGLQSGRASGAFVVALSTTYPLHRVEPLSDRVIPDFQEMDYQKLVSILQL
1573	c_000000002035	4159	4255	r	0							1	prodigal	v2.6.3	MSWDKYLLVQDQRLFGSKEMCGWSWTKPMGD
1574	c_000000002035	4347	6546	f	0						Fibronectin type III domain	1	prodigal	v2.6.3	MKKSFFFLALLLPMLALFSCGDEAIVEKPDEPIDPQDPTTPIDPLAILEVLDVNPTTATFKITTDIANDFAYAVVAEGESYEKAEDLFSKGTVKAFDETHEATVEVDGLAAETKYNLFVATRCKGEQQTTYSEVVSDKLSTPTYKDIITISKVDYTSYAYHVNMKAGMKYKHISVRKVDFDWIADKVGATLTSYVDTFGFTEDKPGDFEYDEYLEDVFGGPVNIYPDDTYIVIVSALDSDGKCYEPTTVSKTLTTKKCNVSAHDIKVVASDVQSTTASVTITPDEGIAFYRYNVQTKKDFDYAAREGEQSVRSMIIGNWRDTKNEAKEQLTVDLKGLQPSTKYIAGVIGFDNQHGMKHIMYEFTTAAPSGPKPVIKITENEVDDPATKAAYTVFLENAVQGTVDIHTKAQYEDVLSRPGVELEDVVKNNGKPLQPDELTEALSEKGLPFLLEKLQPETDYVLGVYAENDEFVAVVDTVMFRTAQRAEAGGDVKANMPGKYTASITTSKGDILSFPVEIKTGVNEATRNEYAPKNRLVCLGYGLKDYPLMMPEDLMKDGCTEEDANKNYGPKWFIEFQGDGTVSTPQLVDYELDFNVYNYRQCEVGFCGYAQKEDGEFIDSQCVFPIEVSADGNTIRVKPCEMTSEWSGETFVYYPGAMQKTSKWSGNPIWIGRSDLVLVRNSDQTPAPGHRFSASDFAKKLSVPERVTINMTGSEANSTVSDERLKAAEHIH
1575	c_000000002035	6658	7951	r	0		J	Translation, ribosomal structure and biogenesis	tRNA(Ile)-lysidine synthase TilS/MesJ (TilS) (PDB:1NI5) (PUBMED:21435031)	tRNA(Ile)-lysidine synthase [EC:6.3.4.19]	PP-loop family	1	prodigal	v2.6.3	MIEKVNRFISETGLLDKRDLLLVALSGGADSVALLRVLLHEGYSCVAAHCNFELRGEESDRDEAFVRALCEELRVPLKVAHFQTRNYAEEKKISIEMAARELRYDWFEKLRLEIGATYIAVAHHQDDSVETFLLNLLRGTGLSGLQGIHARNGSVVRPLLSVTRVEIVDYLAELEQPYVTDSTNLQDEFMRNKIRLNLIPLMQEINPAACDHIAATASILTKVDTVYQHAIQEGKDEVMQGGEILIDRLLQQPEPELLLYEILTPYGFNPVQIHDIFLSASAQSGKQFVGKDRWRLVKDRTSFFLSRESPQEGVKKPDFTLRKEVYAYSRDFVIPRSRDKVCLDSDKLEGELQLRLWQKGDWFVPFGMKGRKLVSDYLTDRKFTLLQKESQWVLTCGDRIVWLVGERADNRFRIDDQTKSVTILTLEPSK
1576	c_000000002035	8124	10608	f	0		P!!!P	Inorganic ion transport and metabolism!!!Inorganic ion transport and metabolism	Fe2+ transporter FeoB (FeoB) (PDB:3TAH) (PUBMED:32095817)!!!Fe2+ transport protein FeoA (FeoA) (PDB:2GCX)	ferrous iron transport protein A	Ferrous iron transport protein B	1	prodigal	v2.6.3	MRLSELHTGDKGVIVKVLGHGGFRKRIVEMGFIKGKTVEVLLNAPLRDPIKYKVMGYEISLRRQEASMIEVITEEEAKKYEQEKEVLTGISENVTVSSEQMREAALDKRRTINVALVGNPNSGKTSLFNLASGAHEHVGNYSGVTVDAKEGFFDFEGYHFRLVDLPGTYSLSTYSPEELYVRKHIIDETPDIIINVVDASNLERNLYLTTQLIDMNVRMVIALNMYDELESSGNTLDYQLLGKLFGVPMIPTVCRKGKGIDQLFHIIINLYEGGDFLDEKGNMNPEVAKMLAEWHHRHVDEAHHERHADDYTKPNSKGDRTYRHIHINHGPELEKAIETIKKEIAQDASIRCKYSTRFLAIKLLENDKSIEEVVSKLPNGKEIIETRDKLAKTIQEDLKEDSESAITDAKYGFISGALKSTFVDNHVEHKQITKMIDSVVTNRYLGFPIFLLFIYLMFEMTFTVGAYPMEWIEWTVGQIGDLIKNNMADGPFKDMLVDGIVGGVGGVIVFLPNILILYLFISFMEDSGYMARAAFIMDKLMHKMGLHGKSFIPLIMGFGCNVPAIMASRTIENRKTRLVTILVNPLMACSARLPVFLVLTGAFFPQNSTWVLLSLYAIGILLAILMARIFSKFLVEGDDTPFVMELPPYRVPTWKSIGRHTWEKGAQYLKKMGGIIMIASIIIWFLGYYPNHDAYETQAEQQENSYIGKLGHAIEPAIEPLGFDWKLGIGLLSGVGAKELVVSSLGVLYANDSEADSVSLGERIPITPLQAYSYLLFTLIYFPCIATLIAIKNETNSWKWGIFAGAYTTILAWVVSFAVYQIGGLFL
1577	c_000000005379	1	664	r	1		E	Amino acid transport and metabolism	Aspartate/methionine/tyrosine aminotransferase (AspB) (PDB:2O0R)		Aminotransferase class I and II	1	prodigal	v2.6.3	MNQLSNRVASLATSATLAMSQKSGELRAQGIDVINLSVGEPDFNTPDHIKEAAKKAIDNNYSRYTPVAGYPALREAIVAKLKNENGLDFTPAQISCANGAKQSVCNTVMVLVNKGDEVIVPAPFWVSYPEMVKLADGTPVIVPAGIEQDFKITPAQLEAAITDKTRLMILCSPSNPTGSVYSKEELAGLAAVLAKHPRVLVIADEIYEHINYVGKHESIAQ
1578	c_000000005379	734	1433	r	0		P	Inorganic ion transport and metabolism	Integral membrane protein YbhL, putative Ca2+ regulator, Bax inhibitor (BI-1)/TMBIM family (YbhL) (PDB:4PGR) (PUBMED:28064000)	uncharacterized protein	Inhibitor of apoptosis-promoting Bax1	1	prodigal	v2.6.3	MEMKQLTGVIDRSEQVSLFRSVYLWVAMALTITGLAALFVSSSFDMQALLFSSPGSILFLVIAELALVVYLTARIQRLTFTTATLLFILYSVLNGFMLSSVLLVYTATSVASTFFITAGTFGAMCVLGYVSKKDLSSWGNLLMMCVLGLIIATVVNLFLHSTMMEWIISFVGVVVFSGLAAFDSQKIKQLLLDSGAEVDDSLRKVALLGALSLYLDFINLFLYLLRIFGDRD
1579	c_000000005379	1452	2667	r	0		H!!!H	Coenzyme transport and metabolism!!!Coenzyme transport and metabolism	3,4-dihydroxy-2-butanone 4-phosphate synthase (RibB) (PDB:1G57)!!!GTP cyclohydrolase II (RibA) (PDB:2BZ0)	3,4-dihydroxy 2-butanone 4-phosphate synthase / GTP cyclohydrolase II [EC:4.1.99.12 3.5.4.25]	3,4-dihydroxy-2-butanone 4-phosphate synthase	1	prodigal	v2.6.3	MEQVKLDTIEEAIEEFKEGNFVIIVDDEDRENEGDLVIAAEKITPEKVNFMLKHARGVLCVPLTISRCKELDLPHQVIDNTSMLGTPFTITVDKLEGCTTGVSAEDRAATIRALADPASTPATFGRPGHINPLYAQEKGVLRRAGHTEASVDMARLAGLQPVGALMEIMNEDGTMARLPALRKMADQYNLKLISIRDLIAYRLKQESIVDRGVEVNMPTAYGDFRLIAFRQKSNGLEHVALFKGEWKEDEPVLVRVHSSCITGDIFASKRCDCGEQLHKAMEMIEAEGKGVVVYLNQEGRGIGLMDKMKAYKLQEDGMDTVDANICLGHLADERDYGVGAQILRELGVHKMKLMTNNPVKRVGLEAYGLEIVENVPIETVPNIFNERYLKTKKERMGHTLHFNK
1580	c_000000005379	2671	4579	r	0		M!!!N	Cell wall/membrane/envelope biogenesis!!!Cell motility	Lipopolysaccharide export LptBFGC system, permease protein LptF (LptF) (PDB:6S8H)	lipopolysaccharide export system permease protein	Lipopolysaccharide export system permease LptF/LptG	1	prodigal	v2.6.3	MLRIRRLDLFIAKSFLWLFAGTFFICLFIFMMQFLWKYVDDLVGKGLEMTVVAQFFFYAALTLIPLSLPLAVLLASLITFGNFGERFELLAMKAAGISLYKIMRPLVVILCFVCITSFYFQNVIGPMAQQKLGTLIISMRQKSPELDIPEGVFYSEIPNYNLRVGHKNRDTGMLYDVLIYNFQDGVENAHIIYADSGKLEMTADKQHLLLTLHDGELFENLKSQTMKATSVPYRRESFRLKQSIIEFDAEFNMADASIMSTQATTKSMQSLRASIDSMSVEGDSLGRAYYASLDNSFNPPSQKLTRADTVKVAEANLALYDVDSLYASAPLNDKQKIINAACNRVESLSGDLNFKSYSMESTDYQIRRHWVEWNRKITFSLSCMLFFFIGAPLGGIIRKGGLGMPVIVSVLFFIVYYIIDNTGFKMSRDGNWDVFFGTWLSSMVLAPLGMFLTYKSNNDSVVFNMDAYTAFVKRIFGIRPVRHYTRKEVIIFDPDYDQVLQELDGISDDCRRYLAEARLTKAPNYYRMWTKGNAHDPLVDLYDRLEMLIEQLSNSKSVKIVTALCAYPVIPLKAHIRPFDYKWLNMVLGVLFPVGLFFYFRIWRFRLRLKKDLEQIIKNNTDIKILIERENYLKY
1581	c_000000005379	4677	5097	r	0						START-like superfamily domain	1	prodigal	v2.6.3	MEKVHNLRSKFNTMEKIHLEYVLNSTSRNILWAAISTPSGLEEWFADKVESDDKKVEFSWGKTEKRRATIIALRAYSFIRFRWEEENAGRSYFELRMTQNELTNDFVLEIIDFAEKGEEEDVKELWESQIADLRRTCGF
1582	c_000000000225	0	264	f	1							1	prodigal	v2.6.3	YNKDIERIERAFYFLLSICGAYIMSSLKETKNIKISKKTKRIIIFSFIGALFSIIVSFFLENLYLGCIIASMIAIYPLSLIYKEQKS
1583	c_000000000225	701	860	f	0							1	prodigal	v2.6.3	MKYLGLLVEVLCAIALICGSILRENGIFFYVAVCVLIVLKVIYDGWMLIKKK
1584	c_000000000225	1144	2980	r	0	GH110.hmm					Right handed beta helix region	1	prodigal	v2.6.3	MKHTLSFVVAAALLSLSTSCTQNGKQEKVYYAADFGILPDSTNASPLMAKALEQIKQESGNQPVRFVFGAGDYDFYPQDCSQKEYYISNHDQDNPKNVAIALEGFQNFTLDGEGANLYTHGRMLPISLIGCENCRIEDLTIDSRKPQISQAVVLQNDTIRKEITYQLASDVDYRIENGNLVTYGDGWEIIPCAGIAFEKETKRLVYNTSDIAVGTNQVTEIEPSVLKAPWDNKKLIPGTVVAMRNYARPTPGIFVNACRNTELENVTVHFAEGMGLLAQVSNNIHLKKFNVALREGSHRYFTTQADATHFSGCKGEISSVGGLYEGMMDDAINVHGTYLRIAERVDDHTVIGRYMHEQTYGFYWGKRNDSVQIVRSNTMEITQGNRIVSIAPHGQEEFKGCKAFEITFAQEVSDDIANGNYGIENLEWTPTVYFADNIIRNNRARGSLFSTPKSTLVENNVFDHTSGTAILLCGDCNGWFETGACRDVVIRNNHFINALTNMFQFTNGIISIYPEIPNLAEQKIYFHGGDNSGVTIENNVFETFDAPLVYAKSLNGLTFRNNKIIQNHDYQPLHWNKHRFLFDHVTNVEIKDNEFVNTDFDEKRDVLYREQ
1585	c_000000000225	3019	4360	r	0		V	Defense mechanisms	Na+-driven multidrug efflux pump, DinF/NorM/MATE family (NorM) (PDB:3VVN) (PUBMED:29915058)	multidrug resistance protein, MATE family	MatE	1	prodigal	v2.6.3	MQFKDYQAHYKELLKLGFPIMIGQLGMIVLAFADTMMVGQHSTNDLAAASFVNNMFNLAIIFATGFSYGLTPIVGSLYGQNKHHEIGRTLKNALWANSLIAVILTMVMGIFYLNIHRMGQPEELLPIMRPYFLVLLTSLIFVLLFNAFKQFADGITDTKTSMWILLGGNLFNIFGNWVLIYGKFGFPELGLLGAGISTLISRILMVVVFFAIFLQWKRYSSFREGFLLNGFHKGDFLKLNKLGWPIGMQMGMETASFSLTTIMVGWLGTIALAAHQVMLTVSQLGFMMYYGMAAAVAVRVSYFHGQRDTRQVRHSAYAGIHLILLMAVAASILIFLFRNQMAGLFTDDTSVQLMTLQLVLPFIIYQFGDGMQCNFSNALRGIADVKPVMLIAFIAYFVVSLPAGYFFGFVLNWGLVGIWMSFPFGLTTAGLLFYFRFRSQINKTNP
1586	c_000000000225	4553	10202	f	0		R	General function prediction only	Uncharacterized conserved protein YfaS, alpha-2-macroglobulin family (YfaS) (PDB:2A73)	alpha-2-macroglobulin	Bacterial Alpha-2-macroglobulin MG10 domain	1	prodigal	v2.6.3	MKHRFFYSIVLLFLGFSTTAEAQSIKQLWKQVEQAEEQGLPKSVIELTGRITAKARTEGRAGDWFKAFLVRKQYREYLTPDSAEVELQRMEQLVKEAPNAGDAALWHFLVAAQYATLYNQNYYRLADDDRQIVGKPTGDVRLWSRSQLLAQVVEQLDRVWENADAWTSVQSDAYLPFVEQGEQSKWFGHSMSALLGQESIELLNGLGASDDPLCVAAVKRTYGRLIGEMERKKLSDGQAWLELEYLKWRRFYDPEFALDESTGKYVEGRKMQRYQSGLEDLLQRFAQSPVCAEVYLQKAYRAFEVDSSALALEYCNTALKSYPKYGRINAVRGLKERILSPLLRASIRETAYPGQPVHLAVTYQNLTSLTLRLMRDGKRVQSHSFQLKDWQDYLPHDTVLSFVAPEVGRYEWVLETRAKQEKQENEPLVVSRLKMLTNSLENGEVLVKVLDAQSGSPVQDAVVSVYANRDGVRQAVYRTDEAGSVRLKQQGMNFYLKVAKEADRNLPALSVYTRRNGWRDRSERQEELFLLTDRSIYRPGQTVYVKGVAFDREREKAAVEQEKTIELQLMDAGRKVIATKSVVTNEYGSFATEFVLPEACMNGRFRLQAGREAVYFQVEAYKRPTFEVNLMEPQTAYNLGDTVELWVDARSFAGVPMGGCPMEYSVRRTMYRWGRGVYSKGAFVTDGKGILDAEGRMVIRVPLVEDAKGADRFAFYTFEVEASVRSLSGETQEARTLLSVGKASLEIVTNLKERICKEKPLQVSVQVVNWNRTPVEVKGRYAWYACTDGNRETALAADPVLQGAFQSNTAVTMDNCRTLPSGNYLLVLSVDDGKGHTGERTEEHVLFSVTDRRPPVKEMLWTYVENDSFDEGHPSVFYVGTSEKDVFLIKNIQGDDVVYAADVCTWLSDTICRVEVPYEQRFGDGITYNFCFVKEGKMYQTDFPLKRRIPGHGLTLRWKVFRDKMRPGQEEEWVLSVCDQEGRPVDAEVLATLYDASLDKISRMDQRFDWGYVPASVSTRWQQNYWSAYYSALFERKVWPYEEWTFDQLTGMSCGYGSDAVLRGSSRMNLMCKSSAPQMDFAERNEVPEGALDAEMGVMPDVEESEVVEMLPESPVELRTDLQETAFFYPFLRTDAEGNVKVVFTLPQSLTTWRFRGYAHTQEMQTGLLTDESVASKEFMLTPNLPRFVRKGDVVSLAATLTNLTEQKLKGEAVLTLFDPVTEKVIRKMKQAFAVEAQGVVPVTFQWEVKGNYDLLGCRMEAGNGRFGDGEQRLLPVLSDRIEVVETVLLPIRGKESKTVDIERLFNVHSASATDQRLTVELTGNPNWYAVQALPALTDPNRKDALSWGTAYYASSLAAHIAQTNPTIRKVFEAWKQAGTEETLWSSLQRNKELKGMLLEETPWLLEAEQETEQMNRIGELFNVNQVANRQLTALTRLKELQQEDGSWAWYPGMHGNAYVTTYVMTLQARQAMLTGKPLTGMAAEMQEAGWRYLDRNLLKLYHRYRELERRNGALGLPGMAMDYLYLTAISQRKVTKEMRLSVDYFLQKLEGKQYSMADKARAAIILHRAGRKEEASKRIASLKEHLIQTDDRGMYFAFEEHPDRWNERQISAHVQVMEALEQVDPVESATILEEMKLWLLKQKQVSHWNSTVTTADAVYALLMRGSELTAERTDVSLAVGRQRVNTADSKVAGLEYRKETFTSRDVLNATHLKVSKQDDGIAWGAVYAQFSEKLSELKEQHSGIGVKKELYVERIQNGRTEWTLLKKNDVLHVGDKVVVRLILTTDRPMEFVQLKDMRAACMEPVNPFSGAEWKNGLSYYRDQKDASMCYFFDSLAKGVYTLEENYRVDRVGKYEGGIATMQCLYAPEFSAHSDSEKRVVE
1587	c_000000000225	10316	11384	f	0						Protein of unknown function (DUF1573)	1	prodigal	v2.6.3	MKKLYALIGLLLVCTLNMMAQPRLTSNTQEHNFGQIQWKQPVSVTYTITNTGNEPLVMSNVTASCDCSTVDWTLEPIAPGEKGFVTATFDANLLGHFEKTVAIYSNSDPHLVYLSFRGEVVMEVTDYTRTHPYEIGQLRVDKKELFFKDMHRGEKQVMELSVVNLTERPYEPVLMHLPPCVTVEAKPQVILKGKRGVLRLTVDADKLTDYGETRAPLYLARFTGDKVSKSNCMPFSVVLLPSFKGMTEQEKQNAPHIQVSDETVDFTAVMKNKNKASHPVVLTNTGKTPLIIDRLQTDNTSFRVYLPKTVLAPGESVKLKVSAFKKGNRNKSREMNILMITNDPEHPKVMIHVKR
1588	c_000000000225	11428	12526	f	0		O	Posttranslational modification, protein turnover, chaperones	GTPase of the G3E family (not a periplasmic protein kinase) (ArgK) (PDB:2QM7) (PUBMED:18950999)	GTPase [EC:3.6.5.-]	Methylmalonyl Co-A mutase-associated GTPase MeaB	1	prodigal	v2.6.3	MEHPENNEEYKGLTVNQGIEKPSTISPYLKRKPRKKLMSVSEFVEGIVKGNVSILSQAVTLVESVRPEHQVVAQEVIEKCLPYSGNSVRIGISGVPGAGKSTSIDVFGLHVLKEKGGKLAVLAIDPSSERSKGSILGDKTRMEKLSVHPDSFIRPSPSAGSLGGVARKTRETIILCEAAGYDKIFVETVGVGQSETAVHSMVDFFLLIQLAGTGDELQGIKRGIMEMADGIVVNKADGSNIDRAKLAASQFRNALHLFPLPDSGWSPKVMTYSGFYNLGVKEIWDMIYEYIDFVKKNGYFQYRRNEQSRYWMYETVNECLRDSFYQNQVIEKMLLDKEQQVLNGNLTSFVAAKGLLDTYFDLMKK
1589	c_000000000225	12685	13540	f	0		L	Replication, recombination and repair	Predicted ATP-dependent endonuclease of the OLD family, contains P-loop ATPase and TOPRIM domains (YbjD)		AAA domain, putative AbiEii toxin, Type IV TA system	1	prodigal	v2.6.3	MEKQAKYIKRIEINGLWGRFDIAWNLRPDVNILSGINGVGKTTILNSSVNYLKQQSGNVTGEEKGGVRVVFDDPEATFIHYDLIRSYDRPLIMGDFTAQMADKNVKSELDWQLYLMQRRYLDYQVNIGNRMIELLACDDAEERNKAALISKPKRKFLDMIDDLFSYTHKKIDRKRNDIAFLQNNELLLPYKLSSGEKHMLLILLTALVEDNQPAVLFMDEPEASLHIEWQQKLISMIRELNPNVQIILSTHSPAVIMEGWMDAVTEVTDISTITKEKDSTSNHN
1590	c_000000000225	13554	14559	f	0		L	Replication, recombination and repair	Predicted ATP-dependent endonuclease of the OLD family, contains P-loop ATPase and TOPRIM domains (YbjD)		Protein of unknown function (DUF4435)	1	prodigal	v2.6.3	MSKRLRDNVTSSYFDAAHKLYPKKTPKKIMAFVESYDDISFWKMIFDDFRSDKYEFQVMLPSQDSLAKGKKMVLMNTLNVDGLGNSMIACVDSDYDFLLQDSTVTSRKVNHNRFVFQTYAYAIENHRCFAEGLHEICVQSTLNDKKVIDFERFMADYSRIVYPLFLWNVWFYRNHDNHTFPMCDLNNCAMIRNVSLAHPDACLKHMKRDVDKLLNHFETKFSDLADSVHALGKELLRLGVKPETTYLFMQGHHIMDNVVMKLLNPVCAYLRREREEEIRRLATHEEQFRNEMTAYEHSMVSVDVMLKRSSAYKQLYLYKWLYQDIDTFLREIDK
1591	c_000000000225	14568	15810	f	0		M	Cell wall/membrane/envelope biogenesis	Small-conductance mechanosensitive channel (MscS) (PDB:2OAU)	miniconductance mechanosensitive channel	Mechanosensitive ion channel, beta-domain	1	prodigal	v2.6.3	MKELGLDFIALLKSWGLFASPLWWVNLLWVIAISIVGELLVRFLILESLSRLVRRTKATWDDIVFDHHVMNYAAHLVTPLLLYVLLPVVADDFLLHLLRRVCHIVTIVYLMLFVNSMLDAGYQIYSQSRRFKGRPLKGLLQSLQVILISIGVIWVVSILINKSPVVLFTGLGASAAVLMLVFKDSIMGFVSGIQLSANDMLKVGDWIVMPKYGADGEVLEVTLNTVKVRNWDNTIVTLPPYALISDSFQNYRGMSESGGRRIKRAINIDMNSVRFCTPEMLERYRKIDLIKAYVEDTERRMKEYNADKGIDGSVPANGRRQTNLGVFRAYLTLYLRSLPEVNQQMTCMVRQLPPTDKGIPMELYFFSAIKEWVPYEGIQSDIFDHVLAVVQEFDLRVFQSPSGFDLNNYTEKI
1592	c_000000000225	15924	17262	r	0		E	Amino acid transport and metabolism	Glutamate dehydrogenase/leucine dehydrogenase (GdhA) (PDB:1B3B) (PUBMED:24391520)	glutamate dehydrogenase (NADP+) [EC:1.4.1.4]	Glutamate/Leucine/Phenylalanine/Valine dehydrogenase	1	prodigal	v2.6.3	MNIQNIMTSLEAKHPGESEYLQAVHEVLMCIEDIYNQHPEFEKAKIVERLVEPDRIFTFRVTWVDDNGEVQTNLGYRVQFNNAIGPYKGGVRFHHSVTLSTLKFLGFEQTFKNALTTLPMGGGKGGSDFSPRGKSAAEVMRFCQAFMLELWRHIGPDMDIPAGDIGVGGREVGYMYGMYKKLTREHTGTFTGKGLEFGGSLVRPEATGFGACYFVQQMLKDKRTSFEGKTVAISGFGNVAWGAVTKANELGAKVVTISGPDGYIYDPDGISGEKIDYMLELRASGNDIVAPYAQKYPGATFFPGKKPWEQKVDIAMPCAIQNELCEEDARQLVANNVFCVGEVSNMGCRPEAIDVFLKAHVMYGPGKAVNAGGVATSGLEMTQNAMHISWTAEEVDKHLHQIMQDIHEQCVKYGTEADGYINYMKGANIAGFMKVAHAMMGQGII
1593	c_000000000225	17571	20544	f	0		G	Carbohydrate transport and metabolism	Phosphoenolpyruvate synthase/pyruvate phosphate dikinase (PpsA) (PDB:5HV6)		Pyruvate phosphate dikinase, AMP/ATP-binding domain	1	prodigal	v2.6.3	MTDKYDLNRLYFKDTQFVNLMTRRIFNVLLIANPYDAFMLEDDGRVDEKIFNEYTALSLRYPPRFTQVSTEEEALAMLDSLTFDLVICMPGTGDTDSFDIGRRIKVLYEQIPIVILTPFSHGITARIADEDLSSFDSIFCWLGNTDLLMSIIKLMEDRMNLEHDVTEVGVQVILLVEDSIRYYSSILPCLYTFVLQQSMEFSTEALNAHQQTLRMRGRPKIVMARTYEEAWDLYSTYKKHMLGVITDVRFPMTDRGEKDSQAGVRLCEAIRQEDPFLPLIIQSSELENAKYAPRFDAMFLDKNSKKLGVDLRKFMTENLGFGPFIFRDPATNSEIARVNNLKEFQDVLFAIPDDSFVYHLTRNHFSHWLYSRAMFPLAEFLRPLARDVSLTVDECRHLVFNAIIKYRQMKNSGVVAVFKRERFDRYSNFARIGEGSLGGKGRGLAFIDTMIKRHRDLFEFDNAKVMIPKTVVLCTDVFDEFMETNGLYQIALSTADDEEILKAFLQARLPERLTDDFYALFEVMRSPIAVRSSSLLEDSHYQPFAGIYNTYMIPYLDDRKEMLRMLSDAIKGVYASVYFRDSKQYMQATSNVIDCEKMAVVLQQVVGNQYGDRYYPSMSGVARSLNYYPIGDEKVEEGIVNLALGLGKYIVDGGKTLRFSPAHSRKILQTSEIHLALKETQTSFYALDTRNVGTDFSIDDGFNLLDLSVQDAMEDGSLRYIASTYDAYDEVILDGIYPKGRKLITFANILQHDVFPLAKLLQLVLKYGEEEMRRPVEIEFAVNLDPDKDRNGTFYLLQVRPIVDNKQELVEKLMSIPEEKLLLRSENSLGHGVINDIHDVIYVKTEGYSASNNPKIADDIEKLNQEMLRAGKNYVLVGPGRWGSSDPWLGVPVKWPHISAAKVIVEAGLDNYRVDPSQGTHFFQNLTSFGVGYFTVNPYIHEGIYNQDFLDKQPAVEETRFLRHLSFEKALTVKMDGKKKLGVVMLPGVE
1594	c_000000000225	20645	22958	r	0		E!!!R!!!H!!!C	Amino acid transport and metabolism!!!General function prediction only!!!Coenzyme transport and metabolism!!!Energy production and conversion	NADPH-dependent glutamate synthase beta chain or related oxidoreductase (GltD) (PDB:1H7X)!!!NAD(P)H-flavin reductase (Mcr1) (PDB:3A1F)	glutamate synthase (NADPH) small chain [EC:1.4.1.13]	Dihydroprymidine dehydrogenase domain II, 4Fe-4S cluster	1	prodigal	v2.6.3	MNKIVCKEHFSEKVFKLVIEAPLIARSRKAGHFVIVRVGEKGERMPLTIAEADPVKGTITLVVQKVGLSSSRLCELEVGDYITDVVGPLGQATHIEKFGTVVCAGGGVGVAPMLPIVQALKAAGNRVITVLAGRSKELIILEKEMRASSDEVIVMTDDGSYGRKGLVTEGIEDIIKREKVDKCFAIGPAIMMKFVCLLTKKYEIPTDVSLNTIMVDGTGMCGACRVTVGGKTKFVCVDGPEFDGHQVDFDEMLKRMGAFKSIEKDEMHKLEEEHEQAHHEIPEEDEKSRNAAWRVELRKSMKPKERTAIPRVIMKELDPEYRSHSRKEEVNQGLTEEQALTEAKRCLDCANPGCMQGCPVSINIPRFIKNIERGEFLEAAKTLKETSALPAVCGRVCPQEKQCESKCIHLKMGEKPVAIGYLERFAADYERESGQISIPEIAESNGIKVAVIGSGPSGLSFAGDMAKKGYEVTVFEALHEIGGVLKYGIPEFRLPNKIVDVEIENLEKMGVHFVKDCIVGKTISVEDLEKGGFKGIFVGSGAGLPNFMNIPGENSINIMSSNEYLTRVNLMDAADPESDTPIVFGKRVAVIGGGNTAMDSVRTARRLGAERAIIIYRRSEQEMPARLEEVKHAKEEGVEFMTLHNPIEYIADEMGRVKQVVLQKMELGEPDASGRRSPVPIPGAIETLDIDLAIVSVGVSPNPIVPKSINGLELGRKGTIAVNDQMQSSIPTIYAGGDIVRGGATVILAMGDGRKAAASMDANLQKKNEQ
1595	c_000000000225	23370	24813	f	0		R	General function prediction only	Radical SAM superfamily enzyme YgiQ, UPF0313 family (YgiQ) (PDB:6FD2)	anaerobic magnesium-protoporphyrin IX monomethyl ester cyclase [EC:1.21.98.3]	Radical SAM superfamily	1	prodigal	v2.6.3	MKVTFLTPPSLDQFKPAERTAGCTRVVYNMVNIYELTVAALLEKQGLEVSYKNFVLDEADSEACFDFLSKDDSDVYFFWTVNLSIPTDIQVERFIHEKHPGAFCIFLGPGGTYFTSMLLTNPATIVVRGEPEDTVSELMALLVEKKPWQDIKGISYLNEAGALVNNPPRPLIANLDELPFPAIHFIQKYTFSNPKLKVSPYMAMVTSRNCPFHCIYCVPSSLTFAREIEYKKDHDGKKPPIGFRSPENVVKEIDWLADQGYKAIGFMDDNFIVTAKRLRVIGEALKRRGIIWGCQARVDAISEEVAEILHDYGCHYVDLGVESFNDEILAYIKKGITEAQIYKAIDLLKKHQVPVKLNILIGTSPIETEETIKDTLRKAKKLKVDQVMFNIVSPFPATEFYDLAKKNGWIEGGEYVPTDVQRNSILNYPNLSSQQMERLLFRNNLRFFLSPSFIWRNIRKFSSFSDFFIALKALKIKLFG
1596	c_000000000225	24832	25645	f	0	GT2_Glycos_transf_2.hmm	G	Carbohydrate transport and metabolism	Glycosyltransferase, GT2 family (WcaE) (PDB:2Z86)	N-acetylglucosaminyl-diphospho-decaprenol L-rhamnosyltransferase [EC:2.4.1.289]	Glycosyl transferase family 2	1	prodigal	v2.6.3	MNKLSIIIITWNSERFVPSCLESLSKAVEPIKHELILVDNGSTDRTRELLAPYIALPTTTFLPQSENLGVAKARNIGLRAAQGDYVWLLDVDTVVQPEVVPAMLTFMEQNPTCGICGCKLHSADGEVQESCRRLPSFRYKVLNVLEAIASRHPKAVHIQHRLSVWNASQFYHQEMHGTEAFEVEYLIGACQMIRREVIEKIGLLDEHIFYGPEDADFCLRASLKDWHIYYLPYVNFRHDYQKMTNKRLFSHMGWVHTKALFYFFWKYKRF
1597	c_000000000225	25737	27012	r	0		J	Translation, ribosomal structure and biogenesis	Seryl-tRNA synthetase (SerS) (PDB:1SER)	seryl-tRNA synthetase [EC:6.1.1.11]	tRNA synthetase class II core domain (G, H, P, S and T)	1	prodigal	v2.6.3	MLTIKQITEDTEAVIRGLEKKHFKNAKEAIEQVLAFNDTRKSTQNILDTNLAEVNSLSKSIGKLMKEGKKEEAESARAKVAELKETNKSLQAEMEKAANDMQELLYTIPNIPYDEVPEGFGAEDNVVVKMGGMETELPKDALPHWELAKKYNLIDFDLGVKITGAGFPVYIGKGARLQRALINFFLDQARESGFREVVPPTVVNAASGYGTGQLPDKEGQMYHCNVDDLYLIPTAEVPVTNIYRDVIIDEKDFPVKNCAYTQCFRREAGSYGKDVRGLNRLHEFSKVELVCIDKPEHSKQSHQEMLDHVEGLLKKLELPYRILRLCGGDMSFTSAICYDFEVYSEAQKRWLEVSSVSNFDTYQANRLKCRYRTENKKTELCHTLNGSALALPRIVAALLENNQTPEGIRIPKVLVPYCGFDMID
1598	c_000000000225	27164	27434	r	0		J	Translation, ribosomal structure and biogenesis	Ribosomal protein L27 (RpmA) (PDB:1VS6)	large subunit ribosomal protein L27	Ribosomal L27 protein	1	prodigal	v2.6.3	MAHKKGVGSSKNGRESASKRLGVKIFGGEACKAGNIIIRQRGTEFHPGENIGMGKDHTLFALVDGTVQFKVTKEDRRLVSVTPAEQAEA
1599	c_000000000225	27456	27774	r	0		J	Translation, ribosomal structure and biogenesis	Ribosomal protein L21 (RplU) (PDB:1VS6)	large subunit ribosomal protein L21	Ribosomal prokaryotic L21 protein	1	prodigal	v2.6.3	MYAIVEINGQQFKAEAGKKLFVHHIQNAESGATVEFEKVLLVDKEGNVTVGLPTVEGAKVVCEIVSPLVKGEKVVIFHKKRRKGFRKKNGHRQQFTELTIKEVVA
1600	c_000000000225	28085	31487	r	0		S	Function unknown	Uncharacterized conserved protein, contains a C-terminal ATPase domain		SbcC/RAD50-like, Walker B motif	1	prodigal	v2.6.3	MLNLFSTNSEAAGFRLKYMEIYNWGTFHEKIFRMAPEGNNALLTGANASGKSTIIDALLTLMVPVKKDRFYNQSSGVEKKGNRTEETYVLGNYGNLQKEGEKGTSTQSLRDQSAYSILLATFTNTDERTVCIFQVRWFSSGELRRTFGLAHHELEIQKDFLPFDGKGVWRRRMESSCRNNHQKVEFFEGPTGYAERMTQLFGMRSTKALGLFNQIVGVKVLDDLDEFIRTNMLEEQNAEEQYIELKDSFTTLIDAKNNIEKAKEQIKQLTPIKELAKQIEAAEEKLKQLNTDRETAVYWFARKSIDLANQRLNSAGKSQASLQKELKQLHDKEEKLREEERSLSLAIENDEFGRQLKELENEIKRLTDLRNKRMNKREAYNRLASTCGLRQDPDKNLFEEQREKAGELCVKQNEIKESVIRDSIRAENKRKEIQADIEQKIGTIESLHKNKNNIPVQVTEIRDRLLQETGATKEELPFVGELIRMRPEAVEWEASVEKILHHFALHLIVPEKYYKQVNRYINETDLRGRITYYRYRTYNSLSGMDASIMPQHLLLQKIELKPDSTYTEWLWDTINEKYNYACVEDLDEFDRYEEKAVTREGLVKYTNDRHEKDDRPHITQKENFVLGWENKDKIRLLQQEIHKLQEEEQKVCNQLEKLHQKKQDAQTCYENLQLFLNTFENYDEIDWERHVQALQNKLNDKEELEKNNNHIQTLQNQLEKVREELKQTVQNDIDQKSRLFYETESVIKHTNEELEENKQLIESLTSVLLTDFEKTYAYLCELGYDQLKKEQQKFQQQMEATIKKWAREKRVKEDEAKIKITEFKHPAEEITARFKDWRSDVDALPDASHIEFIGEYQKMLARLEKENLPKFEKQFDNYLQKTLTDKVGEFRMFFVNWTDSIKENISMLNESLRGIDYKNTPATYIQLMAVTRINEDARDFKRLLDEAMPNMEEINATEDGRRIHFDQHIEPFMRRLEDEEWRKRVIDARSWFSYRAEEFNKATGNKENTYENMGHLSGGEKAQLTYTILGSAIAYQFGLTKNSMLSNSFRFIAIDEAFKAQDEDKARYLITLCKQLNLQLLVVTPNDNIHIVENDISFVYFVERKEEKTSWLYSMPIEQWLMEKNREEKGTLF
1601	c_000000000225	31591	32185	r	0						Domain of unknown function (DUF4194)	1	prodigal	v2.6.3	MNLETVITPYSRAIVRLLKGPVDNTSRQWNDVLHYQVEIQKYVAQIGLELIVKRDEGFAYVKQIEDSEGNTLGLIPRKPLGFEVSILLIILRQMLEEFDSDLNELYATERYVTADELKERIEIFLPERFNRVRLISEIENHISKIVELGYLKEQKRDTGGSVYQIHRIIKEKVTLDKLQDFKNQLQDYIQSVQSDEE
1602	c_000000000225	32181	33690	r	0						Protein of unknown function (DUF3375)	1	prodigal	v2.6.3	MSKKISNFTAQYILHMRDSTETLSEVLNQSPSVELLRLRNREIILLFLYETFYHKQHTVSYEHLCMQLTDYLTYKHVEGDEENGIDLYDSYEDKTKKYIQKWTDKGFLRNWQDEAGEVFYELSSYTSKTIDWLLSLKREVFVGTESKFMNLFGQMKELVEFTNEDTEQRISILEAKKREIEHQIQTIRAGGDAKVFEEYQILPRFHQITQSAKELLSDFKEVEDNFKSITKSIYQKHAEGELNKGEILSYTFDALDNLQHSQQGKSFYAFWDFLLSPSLQNTWDKLVDGLYDTLDERKIPTEEAFLKNMKQYLYAAGKKVYKANDKMAEKLSRIITESNTSELAATQRVIHEIQSSLIELAQHNLRPDISLEIETIADINMPNERRLTLERNADSNYDLPIELADTDISDASHADSLFVRHTVDRAVLNQRIKQALQRKRQVKFQDVIEQNGGLEKGLSELFGYFSVLKNYKHTTSNEKVCTVEFDHEQKKSITIPEIIIVR
1603	c_000000000225	33888	36102	f	0	CE1.hmm	E	Amino acid transport and metabolism	Dipeptidyl aminopeptidase/acylaminoacyl peptidase (DAP2) (PDB:2JBW)	dipeptidyl-peptidase 4 [EC:3.4.14.5]	Dipeptidyl peptidase IV (DPP IV) N-terminal region	1	prodigal	v2.6.3	MKKIALSLLLCLACLSGMGHTGGEKLDLKEITSGKFRQEIIRNVVPMPDGEYYTQMNEEGTQIIKYSFKTSKQVEVLFDVNLARECNLKHFDSYQFSPDGSKLLIATETAPIYRRSFTAVHYLYSLKRNNKGVTTNNVLVPLSDGGAQQVPTFSPDGNMVAFVRDNNIFLVKLLYGNSESQITEDGKRNFILNGIPDWVYEEEFAYNRALEFSADNTMLAYVRFDESKVASYEFPMFAGDKPRFKEYEDYPGSYTYKYPKAGFENSKVEVRTFDIKSRVTRTVKVPLDADGYIPRIRFTKDADKLAVMTLNRHQNRLDLYFANPRSTECRLVMREESPYYINDNVYDNIKFYPENFSLLSERDGYAHLYWYNMNGQLVKQVTKGKFEVKSFLGFDEETGSFYYASNEESPMRQGIYCTNRKGVVTKLTAKEGMNTAIFSSNLKYFINRYTNLTTPFEFTLNDNKGKVLKTLVDNAALKSLVAKTDMPQKKFFSFNTTQGVQLNGWMMKPTDFDASKRYPVLMFQYSGPGSQEVIDRFDVSWETYMASLGYIVVCVDGRGTGGRGSEFQKCTYKSIGVKEADDQVEAAKYLGTLPYVDKGRIGIWGWSYGGYMTLMSMCQGTPVFKAGVAVAAPTDWRFYDTVYTERFMRTPQENAEGYDASSVFTRADKLHGNLLLVHGMADDNVHYQNCAEISERFVQLNKQFDMQIYTNRNHSIFGGNTRYHLYTRLTNYLLNNL
1604	c_000000000225	36104	36965	f	0		H	Coenzyme transport and metabolism	Lipoate synthase (LipA) (PDB:4U0O) (PUBMED:27941785)	lipoyl synthase [EC:2.8.1.8]	Radical SAM superfamily	1	prodigal	v2.6.3	MAERVRKPEWLKIRIGANERYTQTKQIVENHCLHTICSSGRCPNMGECWGKGTATFMIAGDICTRSCKFCNTRTGRPLPLDEKEPAHVAESIRLMKLSHAVITSVDRDDLPDLGAAHWAATIHEIKRVNPDTTIEVLIPDFQGRLELVDLVAAEKPEIISHNMETIRRISPLVRSAANYDRSLQVIKRIAEDGIVAKSGIMAGLGETPAEVEETMDDLLAVGCKILTIGQYLQPSHKHYPVAEYVTPEQFDEYRRIGLEKGFEQVESAPLVRSSYHAEKHVHKACL
1605	c_000000000225	37019	38138	f	0							1	prodigal	v2.6.3	MKARKKVLSSKFNMSLGYLPLLVAMLLEVYGVGVAVIGGLSVGLLLAFLNVRRWVREFPNFILLISMAILVVVGISCLFPWNLIPRGYLSLTLELCLLMAVMPIYLHRRRFLIYCIRCSKVQVHRMFAQSAESAIVSVRILLMTGLMHLLAVTVCVVWQRPFTDMLFWILLVVLPPAVLTLTILLNQVGIGYFNYLMRHAEYVPVVNQNGIVVRLKPITSVTRMNTADYVPVVRIAVSVHGHLFLCSRTGRNSLERSLTDVPLESYLYFGESLDECIKRILSARFQGFVGLHPISIVRYNSESSPLNRQVYLYLLELDDDSLLTRDVFQEGKLWHFDQIEQNLGCGYFSSLFEEEYDYLKDVIDIREKYKES
1606	c_000000000225	38103	38817	r	0		J	Translation, ribosomal structure and biogenesis	16S rRNA C1402 (ribose-2'-O) methylase RsmI (RsmI) (PDB:3KWP) (PUBMED:24078611)	16S rRNA (cytidine1402-2'-O)-methyltransferase [EC:2.1.1.198]		1	prodigal	v2.6.3	METALYLIPVTLGDTTIESVLPSYNKEIILQIRHFIVEDIRSARRFLKKVERTIDIDSLTFVELNKHTHAEVISSYLKPLEAGESIGVISEAGCPAVADPGADVVAIAQHKGLRVIPLVGPSSIILSVMASGFNGQSFAFNGYLPIEANERSKKIKNLEQRIYNEHQTQLFIETPYRNHKMIEDILQNCRPQTKLCIAANITCENEYIRTRTVKEWKSAAAKLPDLSKIPCIFLLYQ
1607	c_000000000225	38823	39828	r	0							1	prodigal	v2.6.3	MKKILLLGIFSCLMLAACHFSAFQEEDDSKDRIHIIRYDKLLEEYITSGSFSSFQKMNMQYRDMTTILIEDILELGEVSDDRATTKLKAFYADTTLVRLRKDVAAKFKELQPIEKELEESFDYLHKKLPNIKTPKFYAQVTAFDESIIITDSLIGISLDKYMGEDYPLYERFYYPYQRITMTPERIVHDCIRIYLGKQFPFQFEKEYSYLDLMIYSGKINYVTMKTLGEKSAADYLGFTPEQKKWCKKNERNIWNYMVTNNQLEATDPMISRKYLLPAPFTAFFGCESPSLVGIWTGMRIVDSYLKENPDVSLEELLLSTNNKRLLEQSHYLKK
1608	c_000000000225	39836	40694	r	0		I	Lipid transport and metabolism	Enoyl-[acyl-carrier-protein] reductase FabI (FabI) (PDB:1C14)	enoyl-[acyl-carrier protein] reductase I [EC:1.3.1.9 1.3.1.10]	Enoyl-(Acyl carrier protein) reductase	1	prodigal	v2.6.3	MSYNLLKGKRGIIFGALNSQSIAWKVAEKAVEEGATITLSNTPMAIRMGEVNALAEKLNCQIIPADATNVEELTNVFKTSVEVLGGKIDFILHSIGMSPNVRKKRTYDDLDYGMLDKTLDISAVSFHKMIQAAKKLDAISEYGSILALTYVAAQRTFYGYNDMADAKALLESIARSFGYIYGREHRVRVNTISQSPTFTTAGSGVKGMDKLYDFANRMSPLGNASADECANYCIVMFSDLTRKVTMQNLYHDGGFSSVGMSLRAMATYEKGLDEYKDENGNIIYG
1609	c_000000000225	40855	41362	f	1		C	Energy production and conversion	Phosphoglycolate phosphatase, HAD superfamily (Gph) (PDB:2NYV)	phosphoglycolate phosphatase [EC:3.1.3.18]	Haloacid dehalogenase-like hydrolase	1	prodigal	v2.6.3	MKKIAIFDLDGTLINTIADLACSTNFALSELGYPVHPVDSYRFMVGNGINKLFERALPEGEKSAENVQKVRSLFLSHYDVHNTDLSRPYPGIPELLRNLQQEGIRLAVASNKYISATQKLIAFFFPDIEFSMVLGQREGVPVKPDPTIVFDILKEAGLSAEDVLYIGDS
1610	c_000000000463	393	726	f	0							1	prodigal	v2.6.3	MKHIILTYYVTFGRGDYGDDMEWEEDLTDSDFALIEPFIENKSKRIDASLLEEKLPNFYNRIYESIVDYETQFFLENEDLEDWGCEEDAKDPNWRITDTYDVTIRDFCFN
1611	c_000000000463	792	894	r	0							1	prodigal	v2.6.3	MLIELIYIYMVFPRFMSRGKFQASSLVGLAANS
1612	c_000000000463	924	1065	f	0							1	prodigal	v2.6.3	MTILSIYWNKKKVQKSKNMNIDFMIENDQYKGLSKLEIHYYICVEH
1613	c_000000000463	1081	1258	f	0		K	Transcription	Transcriptional regulator, contains XRE-family HTH domain (HipB) (PDB:1ADR)			1	prodigal	v2.6.3	MDNINRIKVVLTEKSKTGKWLAEMLEKNPTTVSKWCTNTSQPDLYTFKKNSCIIKREY
1614	c_000000000463	1509	4704	r	0							1	prodigal	v2.6.3	MKHKLSVGRGIMSLLAFFTITLNAQEVNRFPALMAPESKEVKAPANLPAPDFRDKGVLMYGATMQDDLGPLHFAKFYSQDANELIDLARIDPNDDGTRLRRLRLGAQCGDKYYGYIVKVYTYVEQCHSFVTVNLHTGEMTEIREMESVEEREAWPTLYEMTYDITNKKCYALGRNAVTVTSDIYEIDLTTGYYTKVHELDYYAWAMACDYEGNMYIVEGIPDRNNEVYVGSRLNLVDPLNGFAEVSQQELKEDGKPFIPNYTHSMEVYHETNELYWLACNESGYQYIYRVDPKTAAMTRTSALGFNLVVGLAMPFDGADSRLAPSGVKELKVEPEQWMEDYAVRLSWVNPSTTWKGDPLSDLGNVIIARNSKENVIDTSGQWGQEGKSAFYVDYELTPGENTYYVTPCFKNGDKGITSKVTCYFGEDTPAEVSQIELQEEGDGLRISWVKPAAGVHGNKYDEASLTYNVVRLPGAVVVGENLTDTTLLDSSLGDYGTYSYEITPFTKLGEGTTAVSETIKTGKPFTPTFIEDFATQEQADRWLNVNDYGGYGFEYNEAFQKWYSYTLSGGANDDWLISPPIELKAGKTYRVTYKTEMGSVDDFYSYAFCMGAEQTSAGQTVVLSDHNHVAPSKYYEQTVEEVTASVEKDGKYYFSIHHYSKDCVSGKYVAIFGFEIEELFDNDLLADGLDEDVEIMANAEIETYVRITNNGGKAQDKYEVQVLDVTEGTPVVLGTGAGLSVKPGETVKVPVKIKVAEEGERLLAASVILEGDAKEENNQSEPQTFVVQPEGTVLWNRTISGENEAVYTTVPMSFMNEYSTNEMVYRASELGSKPAKIHRIAFEYDDNSLAKETDNVNVKVYMALVDKDAQPTKPDVSTWMTMDQLTLVYEGEQNVKPGKGNKMEFSLNAPFEYDGTQNLVIQVWKESMVTASTEMFPALFKVFNQNGKEHRTLSYSSKANAFQYESKPGFFTIPEIPKLYLAMEEATGIVEHVLGSDAICYDAESQNLLLKDVKRVSVLDLSGRLMLEEQVENCSSLALQLPSGVYIVKAVCMDGAVATIKIVQ
1615	c_000000000463	4756	6586	r	0						Outer membrane protein Omp28	1	prodigal	v2.6.3	MKKLGVISSALLFTLCAGTLDAQTMDRVRLGYCEDLVGGGLVAQTDKPSEFGAAIKLPNSTLKKYVGAKIDEIEFAVGDNVVEMMTVIVTRELGGKPIYTQSLKEVKQGWNRVKLNRPYTIKEEDELYVGYVFYCSADNVGREVIKFEYSPGATAGVNFFSQDNRWMATPESIDFDLSIRAYAEGNNLPHTDVGVVSLKASDIIKQNAETDFKLKVLNYGLDVVRSVKVEVIANGKVFDEKAVADIALSNNHEMELDIQDVKFPEEGNNELAVRVSAVNGTDDSDISDNERTKSLYAVRENGNPVLRQVLFEEFTTESDEASIIADSIYRAAATLQKGVIWVKHHTDDPYELPWESPYARFFDNNQMFHPAVMFDRTTFGGMKEFGPAYFLSTAEEVGVVVQACKSVPSFIEPSLECSYEAASGELTITAKGKAEVKEMPFQTDLRLTVYVVEDKVRSLTQKGSDEYFHNGVVRTSPNEDCFGDKIAIQNYAFEKKYTVNVPREWNPDNLRIVAFVSNYDAKDNQKLWSYNAVEKSLQTSGIDAAVLEGGRAPKIVVIDGRLVLEEGYSLVDVYHLMGAKVSSESLDKGFYLVRTTDGSRVYTSKVIVR
1616	c_000000000463	6806	8564	r	0						Domain of unknown function (DUF6383)	1	prodigal	v2.6.3	MATWYPTSTADKYRLNIYKKTQPENSVSGTLSENFDQINVQEDGTTIDTANPNYPENWNIDVSSNGKKDMTNEEGFFQSAPRAIVLDEVGDVVETLELPAPANEIRFWVRPSHMNMENEIYSMFSVNIWNSSKEQWIPIANMPNYFFQPEGMVYTFNADQIGLDVTKVKFEYIQNGDGNVSFAIDDIEIDYKTQLVDVPVLVDYETVDTFYVAKNVDPEHEHYYYVQALQGDLVSDKTMDVWVDAVSGLKPVVDDATNVTETGFDITWTRFNNAREYVMDLFKVVTAKEDMEDTPIIDEGFDKIMDGTIEAPHQEWYDVYDFADNGLCDAHWVSFQPQWAKGMIGTRGTNAWTGIPGFIASPALVLHNNGGAFTVEFTVRTMVKNDSIAVMLMPDLTQNATYAVIDECKGEPGLYSMTATFPQGGLSSCYVAFMSYQGNALFLDNVKISQDLKKGEKVVAPFKSLKVFENNHSFVDLPAGCDYAVEVVAKTMKNYTYYVSERSDRKMVYTTPTDVENSIVSSVTVDGLSGAVRVSGAAANTTVMVFNIQGQLVRAVQTNGDVNIVLASGLYLVKVGSDSYKVLVR
1617	c_000000000463	8735	11276	r	0							1	prodigal	v2.6.3	MKRIFKYLAFFAFGVSLCQCTDNEILDNYRPAVSGDEVTFGATAFFKNGSRNTRTEYGDINAQRDQIAINWVEGDLIDIVGEQCAEGRRKATYKIKLDSNTPQNEATRLSKLGDYGLQWGSETVPHDFYAVYPSEKSFTSKEQEARQGLRFISGGIEGYMPLEIEHQVQRKGNVLLVQPNMKYAYMYAHTCKSLSEANEEGGVPLSFNPMVTAIQIQLETDKFNASSKEEISLISMDLVADNGKAISGTFSFNFVDHCFKLIEPSSRIKMSFSSPVSIRQGDLLDATFFALPTTSLDADDLALQIHYKKSSADGIFVKTVRFGIAFQSGKKYLLKGIQMPDLTEFSVSNWFSAINDNAYISQLSVPVATNAFSYLYGDDFEDAQYRKEQVVDYEKLWDIGVRGFEFKNSYSGSESRPNIGDSHFVMAGQAFSGKGSVTFKQAFETLYRKLKDPKNQDEALFLICTYQSYEQDHKLGYRPDLYLKGLELFLSDFCRSHSIANKDDLFIKLGTDRTVGDLRGKIAIVVRLCDYDYVRTIGRNPLNLQLTEWDSHVAYIRDWGTSIDNWDVRYGGGKYYREGFYNSVNDGRQTLEDKIFGACAANNTSGTPSVVLNQTYNWTPKGIPTYDRDFSNYYFDINHQGNRNALVQCWERIFTENIYYTGRQDNYWDLAWNNATAYLWYQWPESLEEKKEAILNCMHKSMATRGKSSDMLFINSLSGYFADRTLPGSLEPHMKKKQILHHQYIAGNDLRFSTELQVTGGDYRSCAAELNSFAYKEISKMTNEELGPLGLVMLDYIGASRNDFKNLKRTSVSDTDAEVNTAKLLDFILLNNTRFPMLQKKMDSSK
1618	c_000000000463	11289	11475	r	0							1	prodigal	v2.6.3	MKKKTYVSPSMSVMTVELEHGFMASSIVNDSKEGVHIKSEGQSFEEIDFSSDSFRDNVKWE
1619	c_000000000463	11762	12404	r	0						Outer membrane protein beta-barrel domain	1	prodigal	v2.6.3	MFNLHNLLFMKRNFIFFAFLCVFIASTAQELKVGITGGMNLNSVTGNENRIGYTFGLKGEYFFIDNKGFYMDLGLQLANKSWKSSNYYDAQTNTVSVWKANPHFVNIPIHIGYMLPVSKNVSLFANAGPYVAVGVFGKYKSSTDSKESLVANNIFDDYLKRFDYGIGGNIGVRFGRHIELSVGYNWGLNNLKTRKNPLDYKNRSLEVSCSYLF
1620	c_000000000463	13606	14227	r	0		M!!!O	Cell wall/membrane/envelope biogenesis!!!Posttranslational modification, protein turnover, chaperones	Periplasmic chaperone for outer membrane proteins, Skp family (HlpA) (PDB:1SG2)	outer membrane protein	Outer membrane protein (OmpH-like)	1	prodigal	v2.6.3	MIKKNGLLAMAAVSVAMLFSQCSNNANTAQNAACTAQDAAQQECSVSASNLKIAYVDVDTLLIKYHFCVDLNETMVKKEENMRLTLNEKASALEKEQQEFQRKYQNNAFLSQDRAQQEYNRLMKMQEDLQKLQNSLAQELATETAKNNLQLRDSISNYLKEYNKTKGYNMIVSNTGFDNLLYADQSFNITSEIIEGLNARYSKVKK
1621	c_000000000463	14258	14486	r	0							1	prodigal	v2.6.3	MLKTLLFSLLIVAICVLLLCVKIAVGKRFPNLHVSGNKALRKQGIGCAQSQDRAAQNKPSFSIDAMEKRAAEKLS
1622	c_000000000463	14665	16129	f	0		E	Amino acid transport and metabolism	Di- or tripeptidase (PepD2) (PDB:2QYV)	dipeptidase D [EC:3.4.13.-]	Peptidase family M20/M25/M40	1	prodigal	v2.6.3	MKLEELKSAEVFKYFAEICQVPRPSKKEEKISAFLRDFGIKHNLETKVDEAGNVLIKKPATPGKENMKTVILQSHMDMVCEKNNDVQHDFMKDPIETYIDGDWMKAKGTTLGADNGIGCATELAILADDKIEHGPIECLFTVDEETGLTGAFALKAGFINGEILMNLDSEDEGEMFIGCAGGIDTVADFEYQEIDVPAGYYNFRVTVKGLKGGHSGGDIHLGRANANKILNRFLTQIAAKYDFYLCEFNGGNLRNAIAREATALCAVPEEHKHDIRADLNVFISEIENEYSVVEPDFKMELETVEAGAKAIDRETAKHLMQAIHAVYHGVYAMSQDIPGLVETSTNLASVKMQPEHKIHIATSQRSSILSSRDDMAETVRSVFRLAGAASVTSGEGYPGWKPNPHSEILEIAVASYKKLFNTEAKVKAIHAGLECGLFLDKYPHLDMISFGPTLIGVHSPDERMNIPTVEKFWLHLLDILANIPEKK
1623	c_000000000463	16229	17675	f	0							1	prodigal	v2.6.3	MTRNILTTILSCCVCLLAVFCSCSDDKISSDPSHVLRFSTDTIYMDTLLTNVGTSTYQLKVYNKNEMNVLINSITLADASKSGFRINVDGMKGSTFRDIELPAKDSLYIFIEATLPNQVKNGPVFCKDSIVFLTNGNMQDVKLLAFGMNATSWRGKTIVNDTIVDSPDLPIVIYDSLIVGKGACMTVKAGSQFYFHGKAGMRIDGTLVTEGTLEQPVAFRGDRTDRMFAYLPYNHLPGQWGGIQITADSYHNKLNFTDIHGGSYGIICDSAAVDQPKLTMENSKISQVAGDAVRMTLCKGYFANSEISNAQGSCIRVLGGDYQFVHCTLSNYYSWDLRNGAALSISNHKEDIPYPLTNASFRNCIIAGSSSDEIAGSPSEDESIPFNYFFSHCLINSVETEGDQVVNVIWEKDDLFKLIDQKTQTFDFRLDSLSKAINLGAIEDAQAYPLDLKGIARLNDEAPDAGCYEWLPNEPEEPMEN
1624	c_000000000463	17773	18358	r	0		Q	Secondary metabolites biosynthesis, transport and catabolism	7-methyl-GTP pyrophosphatase and related NTP pyrophosphatases, Maf/HAM1 superfamily (Maf) (PDB:2P5X) (PUBMED:24210219)	nucleoside triphosphate pyrophosphatase [EC:3.6.1.-]	Maf-like protein	1	prodigal	v2.6.3	MILENLQKYHIILASNSPRRRELLSGLGVDYVVRTLPGIDESYPDTLSGEDIPMYISSKKAEAYRPTMQPDELLITADTIVWLDGEVLGKPADRAEAIAMLHKLSGVAHQVITGVTLTTTGWQKKFAVSSDVRFVKLTDEEIEYYVDTYKPMDKAGAYGVQEWIGFIGVEYISGSYFNVMGLPIQRLYSELKKL
1625	c_000000000463	18382	18904	r	0		M!!!R	Cell wall/membrane/envelope biogenesis!!!General function prediction only	3-deoxy-D-manno-octulosonate 8-phosphate phosphatase KdsC and related HAD superfamily phosphatases (KdsC) (PDB:3I6B)	3-deoxy-D-manno-octulosonate 8-phosphate phosphatase (KDO 8-P phosphatase) [EC:3.1.3.45]	haloacid dehalogenase-like hydrolase	1	prodigal	v2.6.3	MSSINYDLKRIKAVIFDVDGVLSAEVVPMHACGDPIRTVNIKDGYALQLAVKKGIHVAIITGAHTESLSKRYHALGVQDVYLASAVKIHDYHDLLQRYGLTHEEVLYMGDDIPDIEVLRVCGLPCCPKDAAPEVKSVCKYISHAKGGYGCVRDVIEQLLKARGEWMDHEAFGW
1626	c_000000000463	18907	19702	r	0		R	General function prediction only	Predicted oxidoreductase, contains short-chain dehydrogenase (SDR) and DUF2520 domains		Domain of unknown function (DUF2520)	1	prodigal	v2.6.3	MNRSIEDTPIVFIGAGNLGTNLAKALYRKGFRIVQIYSHTLESAAALAGQVEAEYTNDLAAVCPDASLYIVSLKDAPFLELLPQIVEGKRKDALFVHTAGSIPMGIWKDKVENYGVLYPLQTFSKQREVDFSEIPLFVEASDEQHCTWLQNFASALTSHVRVADSEQRRRLHLAAVFACNFSNHMYALANVLVKHSGLPFEVLLPLIDETARKVHALSPEEAQTGPAVRFDQNVIGAHLKMLQDEPELQQIYELVSKSIHQYHA
1627	c_000000000463	19723	20374	r	0		C	Energy production and conversion	Nitroreductase (NfnB) (PDB:1F5V)		Nitroreductase family	1	prodigal	v2.6.3	MIAIFSPIYLPLCKVLGPLFRSVCSENDNFCVGLHSYSTKKMENFSDLIRRRRSTRKFTEEELTQDQVVTLMKAALMSPSSKGSNPWHFILVDDREALEKLSHCKEHGASFLKEAALAIVVTADPLLSDVWIEDASIASIMLQLQAEDMGLGSCWVQIRERFAATGMPSDEYVRAVLDLPLQLQIVSIIAIGHKGMERKPFNEENLQWEKIHINKF
1628	c_000000000463	20399	21389	f	0		M	Cell wall/membrane/envelope biogenesis	Lipid II:glycine glycyltransferase (Peptidoglycan interpeptide bridge formation enzyme) (FmhB) (PDB:1LRZ)		Acetyltransferase (GNAT) domain	1	prodigal	v2.6.3	MTPLKMTTYYHGADIPVLPGKNTFHSKELFQVYEATPGFKPIFIVASYQGVPVAKLLAATRTDKKLFPPSLVRRCEIYGFGEFLTEDIDKDKVFHEMLEHLTAEALRDAFLIEFRNIESPMFGYKCFRDNRYFPVNWMRVRNSLHGIDRAEARISQSRLRQIRKGLNNGATIKEAETAEEINSFARLLRRVYNTKRQKFFPDKEFFDNIQQILIQAQKAKLFLILNKEKRIIGGSVCFYSEGNAYLWFSGGMTKTYANLYPGVLSIWAAMKSAFDHGYQHLEFMDVGLPFQKHGYRNFVLRFGGKQSSTRRWFRVRWSWLNNLLTKIYV
1629	c_000000000463	21432	23841	f	0		P	Inorganic ion transport and metabolism	Outer membrane receptor protein, Fe transport (CirA) (PDB:1BY3)		CarboxypepD_reg-like domain	1	prodigal	v2.6.3	MRNRLFFFIISLLCTLHAVAQQVKVGGTVTDENGDPVELATVHIEGTLIGTATNLKGRYSLKFESKDTVTIVYSMIGFNTRKRQLIRPKGNISLNVMLPANGYELGEVTVTERKRQTNSVQQIDLKENKWMPDVSGGSIESIISTQAGVSSNNELSTQYNVRGGSFDENMVYVNGIEIYRPLLVRSGEQEGLSFINPNMVQNVGFSSGGFEAQYGDKMSSVLDITYKTLDKFEASGAINLLGAQAYVGYGNKHFSWTNGFRYKTNRYLLGSLDTKGEYDPRFLDYQTYFNWKPNKRWEVGVIGYISDNQYHFKPKDRTTKFGTMETAREFKVFFEGQEKDLFSTYFGAAHVQYNLNEKNDLKLQYSAFHTKEKETYDITGQYWLSELDQSVGEESASSGSGTIGVGTYMEHARNYLNANVQTLSLRGNHRVKSQTLLWGIEWKKEDIKEKLREWEMRDSAGYSLPQQIGGPDLIYTLSSRNKLSSNRFSFFLQDSYKFKNAAGLFTLTAGIRGSYWNWNKEFLFSPRASIALIPSFNDNFTFRLATGIYYQAPFYKEFRDTTTTNGIAYVQLNQKIKSQRSIQVVAGGDYNFRAAGRPFKITAEVYYKALSNLIPYNVDNVRISYYGRNMAKGYATGIDLKFFGEFVPGTDSWFTCSIMKTEEKINGKWLPRPTDQRYNLSLYFTDYFPRSKKWKMNLRGTVMGGLPFGPPHSGREAALYRTPAYKRVDIGMSRSLFENSDRHRKGFGQNIKSIWLGLDVFNLLNINNVNSYYWVTDVYNNQFAVPNYLTSCQINARLLIDF
1630	c_000000000463	24147	24552	f	0		Q	Secondary metabolites biosynthesis, transport and catabolism	Catechol-2,3-dioxygenase (CatE)	methylmalonyl-CoA/ethylmalonyl-CoA epimerase [EC:5.1.99.1]	Glyoxalase/Bleomycin resistance protein/Dioxygenase superfamily	1	prodigal	v2.6.3	MKISHIEHLGIAVESIEKALPYYEEVLGLKCYNIETVEDQKVRTAFLKVGQTKLELLEPTCPESTIAKFIEKKGAGVHHVAFAIEDGVANALAEAEGKGIRLIDKAPRKGAESLNIAFLHPKSTLGVLTELCEK
1631	c_000000000463	24605	26159	f	0		I	Lipid transport and metabolism	Acetyl-CoA carboxylase, carboxyltransferase component (MmdA) (PDB:1OD2)	methylmalonyl-CoA decarboxylase subunit alpha [EC:7.2.4.3]	Carboxyl transferase domain	1	prodigal	v2.6.3	MSNQLEKVKELVELRAQARLGGGEKAIEKQHAKGKYTARERIAQLLDEGSFEEMDMFVQHRCTNFGQEKKHFLGDGVVTGSGTIDGRLVYVFAQDFTVFGGSLSETMAQKICKVMDMAMKMGAPVIGINDSGGARIQEGINALAGYAEIFERNILASGVVPQISGIFGPCAGGAVYSPALTDFTLMTEGTSYMFLTGPKVVKTVTGEDVTQEELGGASVHASKSGVTHFTAETGEEGLAIIRKLLSYIPQNNLEEAPVVECTDPIDRMDDLLNEIIPDSPNKPYDMYEVIGSIIDNGEFLEVQKDYAKNIIVGFARMNGRSVGIVANQPKYLAGVLDCNASRKGGRFVRFCDAFNIPLVTLVDVPGFLPGTGQEYNAVILHGAKLMYAYGEATVPKVTVTLRKSYGGSHIVMSCKQLRGDMNYAWPTAEIAVMGGAGAVEVLYAKEAKTKENPAEFLAEKEAEYTKLFANPYNAAKYGYIDDVIEPRNTRFRIIRALEQLQTKKLSNPAKKHGNIPL
1632	c_000000000463	26175	27093	f	0		C	Energy production and conversion	Na+-transporting oxaloacetate/methylmalonyl-CoA decarboxylase, gamma subunit (OadG)	glutaconyl-CoA/methylmalonyl-CoA decarboxylase subunit delta	Lamin Tail Domain	1	prodigal	v2.6.3	MTNKRFGILLAFLAIFTVGLYAQRPTSLRINEVLVVNENNFQDDYGLCNAWIEIYNTSYASVDLKGCYLTNDEKNPTKYSIPKSDVLTKIAPRQHALFWADDMPERGTFHVNFKLDPTKDNYIALYDSNGKTLIDKVIIPAGQVADKSYARETDGSENWVVKGTGKANSYVTPCTNNQTIDKNVKIENFREHDKSGIGMTITAMTVVFGGLLVLFLSFRLVGAIAVMLGKRNAMKATGVKEKESVKVTADLGNHSGDEAAIAMALHEYLNDAHDVETMVLTINQVHRTYSPWSSKILTLRQTPRR
1633	c_000000000463	27123	27561	f	0		I	Lipid transport and metabolism	Biotin carboxyl carrier protein (AccB) (PDB:1A6X)	glutaconyl-CoA/methylmalonyl-CoA decarboxylase subunit gamma	Biotin-requiring enzyme	1	prodigal	v2.6.3	MKEYKYKINGKQYNVTVNDPVDNIATVEVNGTTYEVELEKKEQPVVAPVAKPVAAAKPAAAAAPVAKPAAAGNGKAVGVKSPLPGVILDIKVKVGDEVKKGQTLIMLEAMKMENNINATKDGKVAEIKVNKGDSVLEGTDLVMIE
1634	c_000000000463	27568	28729	f	0		C	Energy production and conversion	Na+-transporting oxaloacetate/methylmalonyl-CoA decarboxylase, beta subunit (OadB)	carboxybiotin decarboxylase [EC:7.2.4.1]	Na+-transporting oxaloacetate decarboxylase beta subunit	1	prodigal	v2.6.3	MGEFITFLGNNLADFWSYTGFANATPGHWIMLLVGLVFIYLAVAKEFEPMLLIPIGFGILVGNIPFNMEAGLQVGIYEEGSVLNILYNGVTSGWYPPLIFLGIGAMTDFSALISNPKLMLIGAAAQFGIFGAYIIALALGFEPNQAGAIGIIGGADGPTAIFLSSKLAPNLMGAIAVSAYSYMALVPVIQPPIMRLLTTKKERLIRMRPPRAVSHTEKVIFPIVGLLLTTFLVPSGLPLLGMLFFGNLLKESGVTRRLANTASGPLIDTVTMLLGLTVGASTQASEFLTWDSVLIFFLGACSFVIATAAGVLFVKFFNLFLKDGNKINPLIGNSGVSAVPDSARISQTVGLEYDPTNYLLMHAMGPNVAGVIGSAVAAGILLGFLM
1635	c_000000000897	186	816	r	0		E	Amino acid transport and metabolism	Lysine export protein LysO/YbjE, DUF340 family (LysO) (PUBMED:25845847)		Lysine exporter LysO	1	prodigal	v2.6.3	MKNSLGVLLVFVLGGLVGLTGWVPKEWIGSDTSLTILYILVLQVGLSLGSSKNLKEIIQSVNLRVLLVPLATIFGTLVFTALASFLLSQWNVYDCMAVGSGFAYYSLSSVLITELKGASAGIQIATELGTIALLTNIIREMIGLLGAPVFTKYFGHLAPISVAGINSMDVCLPVISKYAGQAVIPMAIVHGIILEMCVPFLISMFCQMG
1636	c_000000000897	805	1096	r	0						Lysine exporter LysO	1	prodigal	v2.6.3	MFKVLGLLIFGFVAGYILRSVPVLEKLEKTISWTVLFMLFVFGISIGMNETLIQNLGRFGSQAALLAVCGVLGSLLASYFVYRLLYKKEGGQEDEE
1637	c_000000000897	1357	3907	f	0		E	Amino acid transport and metabolism	Aminopeptidase N, contains DUF3458 domain (PepN) (PDB:6ATK) (PUBMED:24123841)	aminopeptidase N [EC:3.4.11.2]	Peptidase family M1 domain	1	prodigal	v2.6.3	MQKINLILSLLLVFGITACQTTPSEPVIESGVSQKLAQFRKQNLEKVTYRLHFSIPEAKQESLKGKAEIAFRTKNASAFVLDFKADPQQIDSVTLNGKTAAYRFANEHILLDAPAFKASGDTVAVYFTCSDQSLNRREEYLYTLLVPDRARTLFPCFDQPDLKAVYQLSLDIPETWKAVANGKLMTENNDPVLKRTRLEFNETEPLSTYLFSFVAGKLTRETFQRENRYVTIYHRESDPYKVAQCPGIAQEVFDALDWMEEYTGIPYPFEKYDMIILPGFQFGGMEHTGATLYNDRIFLNRQATLNERLNRSSLIAHETTHMWFGDYVTMEWFDDVWTKEVFANYFASKMVEPHFPMVNHRLNFITGYVPGAYGEDHTQGSNPIKQKLDNLQNAGLVYGNIIYNKSPIVMEMLANLMGESAFQEGLREYLHTYAYSNATWEGLIEILDRYTPADLKTWSHSWVNEKGLPMVKARIEQNKLMVTQEDPWGRGLAWPQQISYLIQADNRYEEVNINFEDTCTTAVSPVHMDLSAAKQITIIPNIDSRAYGIFRLEDTQQAAIWQFMLQHNTARSEDEVMRGSLLINLYENLRERTLNPEQFRHYILEYISREKNQLLYSLALNYLNNCQRWFLTETETVEEALWNQATEQEEKSFQLQSFRHYRSLATSPAAVERLYQIWKHQEMPTGLPLSESDYMNLAYVLSVHYPDRAQDILKEQKERIDNPDRKKEFEYVSAAVSPIQAERDRVFSALLQVENRSIEPWAEQALSLLNHRLREQESVKYIRPALEKMEEIQRTGDIFFPRAWARALLRAHTSPEAAQEVKAFFEAHPDYPLMLANKIKQQADHLRIN
1638	c_000000000897	3939	4509	f	0							1	prodigal	v2.6.3	MDKVFLDTFEHMLEKTLLRKCTDFKMLDGVLLGSDDLNEHWDLLAPEYMADAVPEIPNYPVVSVAWAAYLGMAVAYAWDADWDTFRKAPYQAFYGEQGFDDMDEHIVRDLLGIRLDSEEAKDLETVIRSCGETTVSMIQHERIESQSKLAFYVFARAVKTMFRIGVALELKRLHYKFEKVDLQNPMAEA
1639	c_000000000897	4550	7004	f	0		E	Amino acid transport and metabolism	Dipeptidyl aminopeptidase/acylaminoacyl peptidase (DAP2) (PDB:2JBW)	acylaminoacyl-peptidase [EC:3.4.19.1]	Prolyl oligopeptidase family	1	prodigal	v2.6.3	MNKQLLAAGALCLGLTAAAETLDIKKVRYAGPYAVQQPYQIDQLDVNSKEFSLSRLLDMPLKVDVIQQGTPFSGEILPNVAQGHALHLVGFAVENTRYTTAKLQIKGIQNYQYFVDGKRQTGEEIVLEPNTHEIIIKYLSEAGVDDSLQISLETPQSNMLTIREDGQRMYTLKDVLNNKRYSDVKLSPDGNYLMTSCRINQDGGKTSSMTRITELKTGKIVAERTDNLNWMPQSNRYYYTRTGVNGSELVTVSPSDGKESILEANLPKGSFQMSPTEDYLLYTLTQDGPKERDDIYEILEPDDRQPGWRQRTYLAKYDLKSHLMQPLTYGYHNVWATDISLDGRYVLMMSSESRLTQRPTTLFNLYRLDVQTLQAEKLVERDGFLATAGFSPDGSQIYVTGSPEAFNGIGKKVNEEQIPSMYDYQLYLMNLSDRKVRPMSKDFNPNIQQVVWSATDNQLYFTAENRDCVNLYRMNPEKGKIEMLDTPEEMVKQISLATGKAPLLAYYGQGASNSDRLYTLNTQKRKNTCIEDLSAETLRHVSLGECHAWNFVNSKGDTIYGRYYLPPHFDANQKYPMIVNYYGGCSPVGRSFESRYPHHAYAALGYIVYVVEPSGATGFGQEFSARHVNTAGEGPAQDIIEGTQQFCKEHPFVNEQKIGCIGASYGGFMTQYLQTKTDIFAAAISHAGISDHSSYWGEGYWGYSYSEVSMANSYPWKNKELYVDRSPLFNAEKIHTPLLFLHGDKDTNVPVGESIQMYTALKLLGRETAMVLVSGQDHHILDYKKRIQWEHTIYAWFAKWLQDDATWWNALYKPKSL
1640	c_000000000897	7044	8034	f	0		M	Cell wall/membrane/envelope biogenesis	Cell wall-associated hydrolase, NlpC_P60 family (NlpC) (PDB:2EVR)	gamma-D-glutamyl-L-lysine dipeptidyl-peptidase [EC:3.4.14.13]	NlpC/P60 family	1	prodigal	v2.6.3	MNRSFQHFLLGIVGLCFSLLASAQPSVSGMQGHSPSNQQEYTPWGIVSISVESLRSEPRHASELSTQALLGTPLQILGRTGEFYRVETPDNYVSFVPDKSIVLWTDSELEAWKKSERIIVTENQTMLTSLPGGKGEPVCDVVAGCILQLKKENRRHYLALLPDGREGYLSKKEAMPLYQWAHQEFNLKLLEKTARSMMGIPYLWGGMSPKAADCSGYIRIIYFANGILLPRDASQQARTGKDIPVEQWESAARKGDLLFIGNRPGKISHVGMYLEDGKYIHCSGSVKISSMKPADPDFIANYYYLALVRIQGEIGETGLLWMKDHPWYF
1641	c_000000000897	8085	9021	f	0		R	General function prediction only	Radical SAM superfamily enzyme (YhcC)	uncharacterized protein	Radical_SAM C-terminal domain	1	prodigal	v2.6.3	MTQPVLYREFNQFLREHFPYKVQKISLNAGFTCPNRDGSIGRGGCTYCNNQTFNPDYCRTEKSITQQLEEGKEFFARKYPDMHYLAYFQAYTNTYGELEELKRKYEEALQVDKVVGLVIGTRPDCMPDDLLAYLSDLNKQTFLIVEYGIESTLDRTLKRINRGHDFAASAAAIRHTAGEGIITGGHVILGLPGEEKEEIVAQASVLSELPLTTLKLHQLQLIRGTRMAYEYAENPADFHLFTADEYIDLAIDYVEHLRPDIVLERFVSQSPKAFLLAPDWGLKNHEFTAKVQKRMRERGSYQGKAYQPQNS
1642	c_000000000897	9292	10495	f	0		C	Energy production and conversion	Flavorubredoxin (NorV) (PDB:4JHC)	anaerobic nitric oxide reductase flavorubredoxin	ODP family beta lactamase	1	prodigal	v2.6.3	MEHNSTIKENIHYVGVNDRNKHLFEGMWPLPYGVSYNSYLIDDDMVALIDTVDACYFEVFLRKIKKIIGERPINYLVINHMEPDHSGSIRLIKQHYPDIIIVGNKQTFGMIEGFYGVVGEQYMVKDGDFLSLGHHKLNFYLTPMVHWPETMVTYDETEKLLFTGDAFGCFGTLDGGFIDTKIYLDRYWGEMVRYYSNIVGKYGNPVQKALQKLKGLEISTICSTHGPIWTENIEKVVGIYDRLSRYEAEEGVVIVYGSMYGNTEQMAETIARELSVQGIKNIVMHQVSKSDPSYILADVFRYKGLIIGSPTYCGQIYPEIESILSKILLREVKNRYLGWFGSFTWAGAAVKRIAEFAEKSKFEIVSDPVEMKQAMKEITYEQCEMLARKMAERLKKDREG
1643	c_000000000897	10538	11351	f	0		G	Carbohydrate transport and metabolism	6-phosphogluconolactonase/Glucosamine-6-phosphate isomerase/deaminase (NagB) (PDB:2RI0) (PUBMED:24163345)	glucosamine-6-phosphate deaminase [EC:3.5.99.6]	Glucosamine-6-phosphate isomerases/6-phosphogluconolactonase	1	prodigal	v2.6.3	MRLIIQPDYQSVSQWAAHYVAAKIKAANPTAEKPFVLGCPTGSSPLGMYKALIDLNKKGIVSFENVVTFNMDEYVGLPKEHPESYYSFMWNNFFSHINIKPENTNILNGNAEDLDAECARYEEKIKSYGGIDLFMGGIGPDGHIAFNEPGSSLTSRTRQKTLTTDTIIANSRFFDNDINKVPKTALTVGVGTVLSAKEVMIIVNGHNKARALYHAVEGSITQMWTISALQMHEKGIIVCDDAAADELKVGTYRYFKDIEADHLDPNSLIK
1644	c_000000000897	11507	12470	f	0						GSCFA family	1	prodigal	v2.6.3	MIALTTKVELPKDMPLLTHEQHLMLLGSCFAENIGNRLTDSGFCCDINPFGILYNPLSIAKTLRRMMTGDAYKTQELFFDKGYWHSFMHHSSFSSENAGETLDNINRRLEEAHQEIKSLDWLMMTWGTAYVYSNKETGEVVSNCHKLPEKAFTRRRITPEEIVTHYRPLLDELFATNEQLHILLTVSPIRHLRDGMHANQLSKACLLLAIDRLCELYPQRIVYFPSYELALDELRDYRFYADDMVHLSSLAIDYLWERFAETFFNQQTIQILKEYTDIQKARSHRPFHPESEQYQHFLKQISLKIERFNDKYPKLARKIK
1645	c_000000000897	12496	14974	f	0		M!!!M	Cell wall/membrane/envelope biogenesis!!!Cell wall/membrane/envelope biogenesis	UDP-N-acetylmuramyl pentapeptide synthase (MurF) (PDB:4CVK)!!!Alanine racemase (Alr) (PDB:1BD0)	Alr-MurF fusion protein [EC:5.1.1.1 6.3.2.10]	Alanine racemase, N-terminal domain	1	prodigal	v2.6.3	MSYKIEKITELINARREGNSTAAIDWILTDSRSLCFAEESLFFALQTKRNSGARYIAELHERGVYNFVVTPEDFDALKGHKWKGVNWLIVPNTLKALQKLTELHRAQFQMPVIGITGSNGKTIVKEWLYQILSPDRIITRSPRSYNSQIGVPLSVWQLNEHTDLGIFEAGISEMGEMKALQNIIKPTIGILTNIGGAHQENFFSLQEKCMEKLTLFKGCDVLIYDADNEMISNCVSRSMLTSREIAWSRKDAERPLFIRKIEKREDHTYIAYRYLGMDNDFTIPFIDDASIENVLHVLAASVYLMVSPEVIKERMAKLEPVAMRLEVKEGKRGCTLINDSYNSDLLSLDIALDFQVRRSEAKGRMKRTLILSDILETGQTKTTLYRKVAQLLRSREIDKIIGVGPEITSCEECFKLEKYFFPNTEALLQSDILKQLQNEVILIKGSRSFHFDLLSEELALKVHETILEVNLGAMIDNLNYYRSLLKPETKMVCMVKASAYGAGSYEIAKTLQEHRVDYLAVAVADEGAELRKAGITSSIIIMDPELTTFKTLFDYKLEPEVYNFHLLDALIKEAEKEGVTNFPVHIKLDTGMHRLGFNEDDIPQLIKRLKNQDAIIPRSVFSHFVGSDSSLFDDFTRMQIKQFTQGADLLQSAFSHKILRHICNTAGIERFPHAQFDMVRLGLGLYGINPITNEIMHNVSTLRTTILQIRDVSAEETVGYSRRGLLKRPSRIAAIPIGYADGLNRHLGCGNAYCLVNGKKARYVGNICMDVCMIDVTDIDCKEGDKVEIFGDHLPITVLSDALKTISYEILTGISTRVKRIYYQD
1646	c_000000000897	15136	18496	r	0		L	Replication, recombination and repair	Superfamily I DNA and/or RNA helicase (DNA2) (PDB:2GJK)	DNA replication ATP-dependent helicase/nuclease Dna2 [EC:5.6.2.3 3.1.-.-]	AAA domain	1	prodigal	v2.6.3	MMDTVTIQESFAILEAVCQEAFDRRAAYRQMRFLLERLCRELTPDESLQMTDLGARIAFVAAKMQLSAAEQNRLHTFRLLSNEVLNHKVLPERDALLRDVKTLAFFIRKCFQADIPASLYALLPKSDATFLTRPQKVDFFVRMRVCFHSKDQEFLYVSSADRVDESLLRVRYRVEKVNEEFEDTCNRLWPFAQLNLLDVTVDEEGVLTPSFLVLEPDYLIDISSLAECFRDYGHHPANYMLSRLQPSENTAPILLGNIANLFLDEWIHADSDLDYRTCMKKAFQKYPIELASCPELKDKVRERQFFEDCKKHFDHIHDIVKNTLNSTGYNMDKRDAVLEPSYICEALGLQGRLDYMQRDMSSFIEMKSGKADEFSMAPKVVPKENNRVQMLLYQAVLQYSMGRDHRNVHAYLLYTRYPLLYPAASSWAMVRRAINLRNCIVANEFEVQKQHSLAFTASMLAQINPETLNERKMKGTFWNNYLEPSILRVRESIASLSALERNYFYALYNFITKELYTAKSGDTDYEGRTGTAALWLATLAEKLEAGEIICDLKILENHAADEHKASILFERRQTDLDEEASLPNFREGDAVILYERNCDEDMVTNKLVFKGNIGRIDAAHILIRLRATQQNRGVLPESSLYAIEHDTTMETTFRGMYQGLAAFSHADPSRRQLLLGTRMPAFDASYDIRISKAANDFERIALKSKAAKDYFLLIGPPGTGKTSCALKRMIELYLQEDTQDILLLSYTNRAVDEICKSVSSIEPSVDYIRLGSELSCDEKYRAHLIENQLSDCACRSDAAERISRCRVFVGTVASVSGKQEIFRMKHFGVAIIDEATQILESQLLGILCARRPSGENAIGKFIMIGDHKQLPAVVLQREQDSEVTDESLRAVGITNLRNSLFERLYHLNRDLQPDSFIPSDVTCRAFDMLCKQGRMHPLVADFANRAFYESKLVPVGLPHQLENDQTERFRFIPSQAEPMGGPAKINHSEAAIVARLCKQIYQESLSTFQVDRTLGVITPYRSQIALIKREIASLNIPQLNAVLVDTVERFQGSERDVIVYSFCVNYPYQLKFLSNLTEDNHVLIDRKLNVALTRARKRLYMTGVSDILSLNPIYAKLIR
1647	c_000000000897	18499	18694	r	1		C	Energy production and conversion	Phosphoglycolate phosphatase, HAD superfamily (Gph) (PDB:2NYV)		HAD-hyrolase-like	1	prodigal	v2.6.3	EAGLSAEDVLYIGDSGVDMNTALNAGVTACGVTWGFRPRKELEEFSPAYVVDSPDDILSLCKMD
1648	c_000000002150	515	1082	r	0		F	Nucleotide transport and metabolism	Adenine/guanine phosphoribosyltransferase or related PRPP-binding protein (Apt) (PDB:1QB7)	xanthine phosphoribosyltransferase [EC:2.4.2.22]		1	prodigal	v2.6.3	MQLLKDRILQDGRCYEGGILKVDSFINHQMDPQLMKAIGVEFSRKFASTNVNKIMTIEASGIAPAIMTGYLMNLPVVFAKKKSPKTIKDPLVTTVHSFTKDRDYEVVISSEFLTKDDNVLFIDDFLAYGNAALGIIDLVNQAGANLVGMGFIIEKAFQNGRQKLEEKGVRVESLAIIDDLSNCQIKIR
1649	c_000000002150	1121	2147	r	0		M	Cell wall/membrane/envelope biogenesis	Endolytic transglycosylase MltG, terminates peptidoglycan polymerization (MltG) (PDB:2R1F) (PUBMED:26507882)	UPF0755 protein	YceG-like family	1	prodigal	v2.6.3	MQRKKIIGISLSVLVLLLAVSGYVMYILFAPSAKNAERHYVYLDRDDTVDSLFFKLGEAGQARALPGIRFIKWVKKTDSFPTGKYQLNQEDNAWKIYARIFRGHQTPVRLSVSNTRSLEQLAAKMDKQLMIDSLEIMRVFNDSAVYSGMGYEKETRLCMVVPNTYEVYWNISAEALLKRLVKEHDIFWNDTRLKKAESIGLIPKEVCALASIVDEESNMSDEKPIIAGLYMNRLRIGMPLQADPTVKFAMGDATIRRITRPMLQVESPYNTYMNIGLPPGPIRIASIKGIDGVLDYARHDYLYMCAKEDFSGYHNFAVSHGQHMRNAQRYWNALNRRKIFK
1650	c_000000002150	2240	3080	r	0		C!!!C	Energy production and conversion!!!Energy production and conversion	Flavodoxin (FldA) (PDB:1AG9)!!!Ferredoxin (NapF) (PDB:6FAH)	L-aspartate semialdehyde sulfurtransferase ferredoxin	4Fe-4S binding domain	1	prodigal	v2.6.3	MEVKKVHVVYFSPTHTGRSVGRAIVSALNLEVQELDLTYPMGENASEHVLDAEDLAVVVVPVYGGHVAPLAALRLQTLKGNSTPCIAVAVYGNRAYEHALEELQNQLSSQGFSVVACATFVGEHSYSTDVYPISQGRPNAEDLAAAGTFGSNVVQKIKAASDKEHLYEVDARRIARPKQPMLPLLRFVYSVIKIRKSGQPMPMTPEVDESKCTHCGACVKACPNDAIKLGDELHTDPNACIRCCACVKTCPVGARSFNSPFGKLLSRSFQKEKQPQVLL
1651	c_000000002150	3427	5407	f	0		K!!!M	Transcription!!!Cell wall/membrane/envelope biogenesis	Transcription termination factor Rho (Rho) (PDB:1PVO)!!!Membrane protein TolA involved in colicin uptake (TolA) (PDB:1S62)	transcription termination factor Rho	Rho termination factor, RNA-binding domain	1	prodigal	v2.6.3	MYNIIQLNEKELSELQAIATQLGFKKVDQMKKDALIYKILDEQAIVEASKKIETDKQKEEQKEKKKRSRVTIKKEDRVYSVNKNGEVKKKTVTTSTVTPQPSTKGNEAENTKELSASTAAPETSEEKAPKKKVGRPRKKATETKEAAATGSESAPAEVKPAMETEEKTNKTEQPAKSTDEPSETEALLSSNTDDFIPIEDLPSEKIELPTELIGKFEMTKQEPASPEKDEQAQAPTTKQPKQRIRTQRDNNQRNGKAGQRMSAPSQSADEAANNETHPKQEREKPYEFDDILTGTGVLDIMQDGYGFLRSSDYNYLSSPDDIYVSQSQIKLFGLKTGDVVEGVIRPPKEGEKYFPLVKVSRINGLDPTLVRDRIQFDHLTPLFPDEKFKLCKGYNDPLSARVVDLFSPIGKGQRALIVAQPKTGKTILMKDIANAIAANHPEVYMIMLLIDERPEEVTDMARSVNAEVIASTFDEPAERHVKIAGIVLEKAKRMVECGHDVVIFLDSITRLARAYNTVSPASGKVLSGGVDANALHKPKRFFGAARNIENGGSLTIIATALIDTGSKMDEVIFEEFKGTGNMELQLDRNLSNKRIFPAVNIVASSTRRDDLLLDKTTLDRMWILRKYLADMNPVEAMDFVKDRLEKTKDNDEFLMSMNS
1652	c_000000002150	5549	6872	f	0		V	Defense mechanisms	Na+-driven multidrug efflux pump, DinF/NorM/MATE family (NorM) (PDB:3VVN) (PUBMED:29915058)	multidrug resistance protein, MATE family	MatE	1	prodigal	v2.6.3	MYSYKHIWEVSYPIILGLLAQNIINVTDTAFLGHVGEVALGAAAMGGLFYISIFTIAFGFSVGSQILIARRNGEGQYREVGPVMIQGSIFIFLMATLIFFITRAYGGYAMRIIVSSDTIFNATMEFLDWRIFGFFFSFVGVMFRALYIGITRTKILTINAVVMASVNIVLDYALIFGRLGLPEMGIKGAALASVIAEAVSLLFLLVFTYIKIDLKKYALNKLGSIDIKLLSKILSISCFTMLQYFLSMSTWFLFFASVERLGQRDLAIANIVRSIYVVLLIPVNSLATTANSLVSNAIGAGGIEHVMHLIYKIARMSFIIMVVLLIPTVLFPGALLSIYTSDAGLIADSISSVYVISFAMLIASVANVTFNSVSGTGNTQAGLILEFITLVFYSAYIIFIGMYVKAPIEWCFTIEILYYTLLFLTSFIYLKKAKWQNKRI
1653	c_000000002150	6968	8294	f	0		U	Intracellular trafficking, secretion, and vesicular transport	Signal recognition particle GTPase (Ffh) (PDB:2V3C)	signal recognition particle subunit SRP54 [EC:3.6.5.4]	SRP54-type protein, GTPase domain	1	prodigal	v2.6.3	MFDNLSERLERSFKILKGEGKITEINVAETLKDVRKALLDADVNYKVAKTFTDTVKEKALGQNVLTAVKPSQLMVKIVHDELTNLMGGETADIDLKGQPAVILMSGLQGSGKTTFSGKLARMLKTKKNMHPLLVACDVYRPAAIDQLRVLAEQINVPMYCELDSKDPVKIAQNAIQEARAKGYNVVIVDTAGRLAIDEQMMNEIAAIKAAINPNETLFVVDSMTGQDAVNTAKEFNERLDFNGVVLTKLDGDTRGGAALSIRTVVNKPIKFVGMGEKLDAIDQFHPSRMADRILGMGDIVSLVERAQEQYDEAEAKRLQKKIAKNQFDFNDFLSQIQQIKKMGNLKELASMIPGVGKAIKDIDIDDNAFKSIEAIIYSMTPEERTRPEILNGTRRTRIAKGSGTTIQEVNRLLKQFDQTRKMMKMVTGSKMGKMMMPKMKR
1654	c_000000002150	8321	9203	f	0		H	Coenzyme transport and metabolism	5,10-methylene-tetrahydrofolate dehydrogenase/Methenyl tetrahydrofolate cyclohydrolase (FolD) (PDB:1A4I)	methylenetetrahydrofolate dehydrogenase (NADP+) / methenyltetrahydrofolate cyclohydrolase [EC:1.5.1.5 3.5.4.9]	Tetrahydrofolate dehydrogenase/cyclohydrolase, NAD(P)-binding domain	1	prodigal	v2.6.3	MNILDGKAISNQIKQEIAAEVAEIVAKGGKRPHLAAILVGHDGGSETYVASKVKACEVCGFKSTLIRFESDVTEEEVLNKVKELNEDDDVDGFIVQLPLPKHISEQKVIETIDYRKDVDGFHPINVGRMSIGLPCYISATPNGIMELLRRYNIETSGKKCVVLGRSNIVGKPMAALMMQKGYPGDATVTVCHSRSKNLVQECREADIIIAAMGQPNFVTADMVKDGVTIIDVGTTRVPDATKKSGFRLNGDVKFDEVAPKCSYITPVPGGVGPMTIVSLMQNTLLAGKKEIYK
1655	c_000000002150	9252	10407	f	0		M	Cell wall/membrane/envelope biogenesis	Poly-gamma-glutamate biosynthesis protein CapA/YwtB (capsule formation), metallophosphatase superfamily (CapA)	gamma-polyglutamate biosynthesis protein CapA	Bacterial capsule synthesis protein PGA_cap	1	prodigal	v2.6.3	MRSVVYNLIQLLLSFSCMACSQVKREQHFFYPFATNCDSTAVAPKSIKLLFVGDLMQHQAQIDAAKTGDTYNYDSYFEHVKEQIQEADIAIGNLEVTLGGKPYKGYPCFSAPDTYLDAIQDAGFDVLLTANNHCLDKRRKGLERTITKLEEANLLYAGTYRDSTERAARYPLLLEKNGFRIVLLNYTYGTNGIPVEKPNVVNFIDKVVVKQDIDKAHAMQPDAIIACLHWGIEYQSLPNKQQKDLAKWLFEQGVDHIIGGHPHVVQPAEMLTDSITGKKHVLIYSMGNFISNMSKRATDGGMMIELELTKDSTCTVKDCRYSLVWTGRPILTHRKNFSLYPADFPQDSLNEASKRKMNLFLQDSRRLFEKNNRGIDEFFYQKAD
1656	c_000000005650	2	248	f	1		P	Inorganic ion transport and metabolism	Arylsulfatase A or related enzyme, AlkP superfamily (AslA) (PDB:1E1Z)			1	prodigal	v2.6.3	PALLGQDAKGRDYIIESSGQLSVSTGEWKYIPERVYKKKNKVVPAQLYNLKEDIAEKNNVAEQYPEKVAELDKILQAEKNK
1657	c_000000005650	391	3445	r	0	GH2.hmm	G	Carbohydrate transport and metabolism	Beta-galactosidase/beta-glucuronidase (LacZ) (PDB:5N6U) (PUBMED:19291314)	beta-galactosidase [EC:3.2.1.23]	Glycosyl hydrolases family 2, TIM barrel domain	1	prodigal	v2.6.3	MKKTFLLLSLLLVTFRLMAAKRDINTHWKFQLGDFPEAKFANFDDTPWREVHMPHDWAFENGYSAHGVQKDKGGYTSGGIGWYRKEFTLTPEESKAKKLFVDFDAAYMNSEVWINGTYLGKRPYGYISFSYEITKYLKPGTNVLSVRIDNSLEPSARWYHGCGIYGNVYLRSHGDVYFEKDATFIHTANSKGEVLVKSTFKSAENNQYMHAEVEIVDAQGIVKAHTGAKVVTANSEGHFELKLHVRKPLLWCPETPNLYTMRLKLFDKIHQEADIQQIRFGFRDLGWSAENGFFLNGKQYKLRGVCEHLEGGPTGAIYTRQLLRWKLQLLKDMGCNAIRTAHNPQVPCFYDLCDEMGILVMDEIFDGWKRKADFDYGMQAFNEWWERDLRSFVRRDRNHPCVFLYSMGNETRGDMAPQLVAVCHEEDPTRLATSGSSNSKDMDVLGMNGGSETDGYIESYKVGKQPFIATENPHTWQVRGYYRTQTWYRDGYRKGPRSPQIIPDLTDKEIFTYDWISPAKRRNVKQIFNSSYDNATVRTTARRIIEVLREKDWFSGSFRWTGFDYLGEAGYVHGGWPFRAFQSGALDLAGFPKDLYFLYQSEWSDKDMVHILPHWTHPTLTLGTIVPVWVYTSGDEVELFLNGKSLGRQTKGTKWDEIQCQFDVPYEPGILETVAYRKGKEIARDRQRTAGAPSQLGIAIENTSLKVDYNDVSILTIRQEDANGTLYPYGENRIHTYINGPAKVLSFESGSPVDTECNYNATSKRCFFGLNRLFIQADGEEEQPVSVLVASINGDKKLMQSDKVTITCYEKALRGALPQRNLKVYYTTDGSQPSPTSTLYQGAFIVAPNTTVKAVVYDGAYPLMQMKETFGPEEGLYWGKVGEPICAFDGEQAERVQLTDCKKGYQGEGFYAEGYVVPTPGKGQINWYQENDGEPMEAQLFIRYSQDNKGKATAMELYNNSQLVRRIDFPDTGSVGNNWKEISVPIVVYTGANNLSLKSVSKEASPSIDQMKITISK
1658	c_000000005650	3479	4880	r	0		P	Inorganic ion transport and metabolism	Arylsulfatase A or related enzyme, AlkP superfamily (AslA) (PDB:1E1Z)		Sulfatase	1	prodigal	v2.6.3	MKTSMLLVAGSTLALCAACSATAEDNQKPNIIYILADDMGVGDLGCYGQTKIKTPAIDKMAEEGMLFTQHYAGAAVSAPSRCSLLTGLHTGHATVRGLPKFSASGNPVDMTDKDITLGNLLQQEGYQTACIGKWGLAEGDMSSMPLNRGFNYFFGYKTHVDAHHYYPEYLWRNNEKVPLPQNNTKAKTGDYSNDLFTKEALEYIRQHQDKPFFLYLAYTTPHLELTVPEDSKEQYKNLGWPVRKLGGGHYYNDEDGNVAYAGMISRMDSYVGKVLCLLKELEMDENTIVCFSSDNGPEYDNGFFNSNGSLRGVKRELYEGGIRAPFIVRWPGKVKAGSLTKHLSAFWDVLPTFCELAGAEEKVQTDGLSFLPTLLGKEQPKHDYLYWETNMKQGPIQAVRMGNWKGVKFLDKPMELYDLDADPHEQNDIASEHDEVVKTITHLMETGRTPHPEYVLDRWVYKKPSK
1659	c_000000000226	0	237	f	1		G	Carbohydrate transport and metabolism	6-phosphofructokinase (PfkA) (PDB:1KZH)			1	prodigal	v2.6.3	GGVPITMMMNMERRNGEMKPVIQKALVKLDGAPFKKFAACRAEWAVNTEYVYPGPIQYFGPTEVCDEPTKTLQLEQAK
1660	c_000000000226	308	497	r	0							1	prodigal	v2.6.3	MKVLISLGVCIESLRVEVFLLFRGLLFACFLGVALGLAALLVVCMSDFLVVTMPFKGNECII
1661	c_000000000226	618	1242	f	0	GH25.hmm	M	Cell wall/membrane/envelope biogenesis	Lyzozyme M1 (1,4-beta-N-acetylmuramidase), GH25 family (Acm) (PDB:1H09)	lysozyme	Glycosyl hydrolases family 25	1	prodigal	v2.6.3	MPCCFDVHGIDISHYQGEIDWKKLNTSKTTDYPIEFIFIKATEGGDHKDSTFIRNFESARKHGLIRGAYHFFTPQTDPIKQAEFFIENVKLQAGDLPPVLDVEVKGKNEEKEIKQRVKIWMECIEKHYGVKPILYTSYKFKEKYLNDSIINTYPYWIAHYYVDSIEYKGNWNFWQHTDIGTVPGIGEDVDLDVFNGSLEQLKLLTIK
1662	c_000000000226	1231	2074	r	0		J	Translation, ribosomal structure and biogenesis	Ribosomal protein L11 methylase PrmA (PrmA) (PDB:3GRZ)	ribosomal protein L11 methyltransferase [EC:2.1.1.-]	Ribosomal protein L11 methyltransferase (PrmA)	1	prodigal	v2.6.3	MKYFEFTFKTNPCTETVNDVLSAVLAEIGFESFVDCEAGINAYIQVSLFQENSLKEALADFPMEGVEITYSYVEAEDKDWNAEWEKNFFQPIVIGDRCVIHSTFHKDVPKADYDIVINPQMAFGTGHHETTSSVIGELLEEDLRGKSVLDMGCGTSILAILARMRGAEPCLAVDIDDWCVRNSKENIQLNNLDKIQVELGDASSLSDKGPFDVVIANINRNILLQDMHCYVARMKPSATLIMSGFYVDDIPVIRAKAEELGLTYVHHREKNRWVAVKFTL
1663	c_000000000226	2188	2458	f	0							1	prodigal	v2.6.3	MASRRNLKKTVNYITGELFTECVVHLNYVPGTDKEKAQALMADILKTQDEFLSRISHTEPGNVKGFYKQFYSEFNKKVNEHIEAIGKLN
1664	c_000000000226	2465	3020	f	0		I	Lipid transport and metabolism	1-acyl-sn-glycerol-3-phosphate acyltransferase (PlsC) (PDB:1IUQ)		Acyltransferase	1	prodigal	v2.6.3	MKKALYSFIYHKVLGWKEIVTVPKYDKCVICAAPHTSNWDLFIGKLFYGALGHKASFMMKKEWFFFPLGIFFKAIGGIPVHRGKKTSLVEQMANKFASCDQFELAITPEATRKPNPNWKMGFYYIALKAQVPIVLIGVDYTKKTIAATDSFIPTGNVESDMRRIKSYFKDFKGKHPENFALGEF
1665	c_000000000226	3000	3828	f	0		C	Energy production and conversion	Omega-amidase YafV/Nit2, hydrolyzes alpha-ketoglutaramate (Nit2) (PUBMED:28373563)	omega-amidase [EC:3.5.1.3]	Carbon-nitrogen hydrolase	1	prodigal	v2.6.3	MLLENFDMNISLLQTNIIWEDIDSNLRLLREKLRLFHGTAEIVVLPEMFTTGFSMKCETLAEDTDGKTISSLRQWAKDFQIALCGSFICKANRHFYNRAFFITPDGTCRYYDKRHLFRMGNESACFSAGNDRLIVDYKGWKICLMICYDLRFPVWSRNYDNAYDLLIYMANWPASRRDAWNTLLKARAIENMCYTCGVNRIGTDGNGLRYNGGTVMFSPKGQIVAQASDDQEEVVSTTINLEELTTFRGKFPAWKDADAFQLDKKSEQTIDYRTF
1666	c_000000000226	3862	5854	f	0		G!!!G	Carbohydrate transport and metabolism!!!Carbohydrate transport and metabolism	6-phosphogluconolactonase/Glucosamine-6-phosphate isomerase/deaminase (NagB) (PDB:2RI0) (PUBMED:24163345)!!!N-acetylglucosaminyl deacetylase, LmbE family (LmbE) (PDB:1Q74)	glucosamine-6-phosphate deaminase [EC:3.5.99.6]	Glucosamine-6-phosphate isomerases/6-phosphogluconolactonase	1	prodigal	v2.6.3	MKTNLSSQITLNRVSTRYYKPENAFERSVLTRFEKTPTEIYESAEEGANYVACEIAQAIREKQKAGRFCVLALTGGDSPRVVFNELIRMHKEEGLSFRNVIIFNIYEYYPLTADAINSNLNTLKEMFLDHVDIDKQNIFSPDGSIAKDTIFEYCRLYEQRIESFGGIDIALLGIGRVGNIGFNEPGSRLNSNTRLILLDNVSRNEATKIFGTLDNTPISSITMGVSTILKARKIYLMAWGEEKANIVKKFIEGNTTDNIPASYLQTHNNAHVVLDLLAAGNLTRIQRPWLVTSCEWNDKLIRSAIVWLCQKTNKPILKLTNKDYNENGLSELLALYGSAYNVNIKIFNDLQHTITGWPGGKPNADDTYRPERANPYPKRVIVFSPHPDDDVISMGGTIRRLVEQKHEVHVAYETSGNIAVGDEEVVRFLHFINGFNQLFNNSEDQVIAEKYKEIRKFLKEKKDGDIDTREILTIKGLIRRGEARTACTYNNIPLNRVHFLDLPFYETGKIQKNPISEADVEIVRNLLREVKPHQIFVAGDLADPHGTHRVCTDAVLAAIDLEKEENAEWLKECRIWMYRGAWAEWEIENIEMAVPISPEELRAKRNSILKHQSQMESAPFLGNDERLFWQRSEDRNRGTANLYNALGLASYEAMEAFVEYIPL
1667	c_000000000226	5947	8848	f	0		M	Cell wall/membrane/envelope biogenesis	N-acetylmuramoyl-L-alanine amidase (AmiC) (PDB:1JWQ)	N-acetylmuramoyl-L-alanine amidase [EC:3.5.1.28]	N-acetylmuramoyl-L-alanine amidase	1	prodigal	v2.6.3	MKWIFLFVTLLICNNLSAQKNSQKDFETALKSFFSSYPKKADIAQPTLQKLVVDDNRNMIYIYPSESFGYQSFRPQDIEQIYNTVEGLRPRELRRYKIQIVADGVDIQELVPNFFRKKKDKDDQRIAPFRPTEPDKIWTRNLSRPFVPSKGLYGNHIAIAQSHGKYFKNDKWQWSWQRPRLFCTTEDMFTQSFVVPFIIPMLENAGACVFTPRERDIQRNEVIVDNDSESSSLFIEENSRKSHWETTDFPGFRWNGSVYDEKMNPFEMGTARYITTEKKGGKAFTEWIPDIPEAGSYAVYVAYQTLPQSVTDAKYTIFHKGGATEFEVNQRMGGNTWVYLGTFEFDKGKNENGMVLLSNQSSEKGIVCADAVRFGGGMGNINRNGSTSGLPRYLEGARYNAQWSGMPYDVYSGRKGTNDYADDINTRSLYANYLSGGSKSNPTQKGKHVPFDVSVAVHSDAGYKSNDGIVGTLGIYTTQFNDGKLAAGNSRYASRDLTDILQSQIQNDIEHQFSIKWTRRGMWNRNYSETRLPAVPSTIIETLAHQNFADMQWGHNPNFKFAFSRAIYKGILKFLAEQEQRKYVVQPLPVSHFSTNLDSKKAKVTLSWNPVNDPDEPTAAPTGYIVYTRIGDGGFDNGIKVKENSIKLDITPGIIYSYKVSAVNEGGESFPSEVLAVYKSPEETRRALIVNGFDRLSGPAVINDEKNAGFLLTEDPGIPYHYSTSFCGEQLCFNRKQGGKEGPGSLGYSSDTWENLILAGNTFDYSYVHGKAMLSARGVSFASCSDEALEDECLIPENYQLIDYILGMEKEDIGGPVYYKTFSSAIQRILTIFTQAGGDLFVSGAYIGSDMNTSHGNREFIHKVLKYAYASTITDKHTESVSGLRMQVRIPRNPNGERYVPATMESITPTDDAFTVFTYQPNQESAGTAYKGAHYQTFILGFPFECIASERERNSIMASILHFFEQ
1668	c_000000000226	8921	9254	f	0							1	prodigal	v2.6.3	MYTIQANPTGTRSIEISEDHLRTIQKYALFANLVDSNGIIDEPVLEKLRLNTRSLIASLSEDCKDLLDLCIDVIYHNNMKAFGLQGLYKFYIEWEKENQAQEEEPIQEIL
1669	c_000000000226	9250	9469	f	0						Sulfurtransferase TusA	1	prodigal	v2.6.3	MIQKIDTRDTKIYSPLIPALKAFYTLESGTTIHVLFSDMKAFKDMKEFLSEQGIGFREIYKDDHIVLEFTLQ
1670	c_000000000226	9478	9955	f	0		S	Function unknown	Uncharacterized conserved protein YqgC, DUF456 family (YqgC)	uncharacterized protein	Protein of unknown function (DUF456)	1	prodigal	v2.6.3	MDIILIILGVLLLICGFVGCIAPVLPGPPLSFIALLFLHFTDKVDFTIGQLLLWLAVVIIVQIIDYFIPILGVQKYGGTKWGNWGCLIGSIIGVVFFSPIGIILGPFLGAVIGELLGGKETQHALKAGMGAFIGFLMGTFLKFIVCGWFLFVFLKALF
1671	c_000000000226	10007	11825	f	0		R	General function prediction only	Radical SAM superfamily enzyme YgiQ, UPF0313 family (YgiQ) (PDB:6FD2)		Radical SAM N-terminal	1	prodigal	v2.6.3	MKEYKLTDWLPTTKKEVDLRGWDELDAIIFSGDAYVDHPSFGAAVIGRILEAEGLRVAIVPQPNWRDDLRDFKKLGKPRLFFGISAGCMDSMVNKYTANKRLRSEDAYTPDARTDMRPEYPTVVYSQILRKLYPDVPIVIGGIEASMRRLTHYDYWQDKVQKSVLCDSGADFLVYGMGEKPIVELCHRLEESKTIPTDIPQTAYLSKTRVTPTEGDIVLHSHEECLVDKKKESENFKHIEEESNKYAAARILQNVGKKTVVVNPPFPPMTEKELDHSFDLPYTRMPHPKYKGKRIPAFDMIKFSVNLHRGCFGGCAFCTISAHQGKFIVSRSKESILKEVKQVIEMPDFKGYLSDLGGPSANMYHMGGRDKSLCQKCKRPSCIHPKICPNLNTDHTPLLDIYHAVDKLPGIKKSFIGSGVRYDLLLHESKDPATNRSTAEYTRELIEKHVSGRLKVAPEHTSDRVLYVMRKPSFKQFEQFKRIFDKINIELKLRQQLIPYFISSHPGCKEEDMAELAVITKRLDFHLEQVQDFTPTPMTVSTEAWYTGYHPYTLEPIFSAKTQREKLAQRQFFFWYKPEERRHIIQELHKMGRNDLIDKLYGKRF
1672	c_000000000226	11916	15297	r	0		L!!!K	Replication, recombination and repair!!!Transcription	Transcription-repair coupling factor (superfamily II helicase) (Mfd) (PDB:2EYQ)	transcription-repair coupling factor (superfamily II helicase) [EC:5.6.2.4]	DEAD/DEAH box helicase	1	prodigal	v2.6.3	MTLIELQQKYASLSVVKSAAHVLQDESVKNIFCKGLRASSASLFSSVLVKDRVRPFLFVLDDLEEAGYFYHDLNQILGDELVSFFPSSFRRAIKYGQKDSANEILRTEVLSRLQRDPQGMCVVTYPDALAEKLVSKQEMSRKMLKLKVGEEIQMTHVSNILRDYGFEYVDYVYEPGQYALRGSIIDVFSFSSELPYRIDFFGDEIDSIRSFEVQSQLSKERMDEIVLVPDLAAATSLSDSFLEFIPDNAVVVTRDLNWVKDRIQKVCDEALCPQAIAVQQTEDEGVTLDGKLIDGEAFEKRIADFRHLFIGMQTEVKADAVIEFDTAIQPIFHKNFDLVASSFHDYLDRGYQIFICSDSQKQVDRIKSIFEDRGDHITFTPVDKTLHEGFIDNMLRVCIFTDHQLFDRFHKYNLKSDKVRNGKVSLSLKELNLFTPGDYVVHIDHGIGRFAGLVRIPNGETTQEVMKLVFQNDDIVFVSIHALHKVSKYKGKDGEPPKLSKLGTGAWEKMKERTKSKIKDIARDLIKLYSSRREEKGFAYSPDSFMQHELEASFLYEDTPDQSKATAEVKADMEKDRPMDRLVCGDVGFGKTEVAVRAAFKAVADNKQVAVLVPTTVLAYQHYNTFCNRLKGFPCKVEYLSRARSTKQAKQVLKELETGEVNILIGTHRILGKDVHFKDLGLLIVDEEQKFGVSVKEKLRQMKVNVDTLTLTATPIPRTLQFSLMGARDLSVIATPPPNRYPVQTEVHTFSESVITDAINFEMSRNGQVFFINNRISNLPALKEMIERNIPDCRVCIGHGQMEPGELEKVVLGFINYDYDVLLSTTIVENGVDISNANTIIVNEAQNFGLSDLHQMRGRVGRSNKKAFCYLIAPPLSSLTSEGKRRLQAIENFSDLGSGIHIAMRDLDIRGAGNMLGAEQSGFIADLGYETYQKILSEAVRELKNDEFADLYQEEANKDGHISGEQFVEECTIDSDWELLLPADYVTGSSERMLLYRELDGMKLDSEVEQFRNRLIDRFGPVPPETDELLRIVPLRRMAVQLGIEKITLKGTDMLFYLVSTPDSPYYQSDAFGKVISYVQKYPRRCNFRMNVKAKRSIIVSNVPNVVTAVKVIQEMLALPVANYGE
1673	c_000000000226	15408	16158	f	0	GT2_Glycos_transf_2.hmm	M	Cell wall/membrane/envelope biogenesis	Glycosyltransferase involved in cell wall bisynthesis (WcaA) (PDB:5MLZ)	dolichol-phosphate mannosyltransferase [EC:2.4.1.83]	Glycosyl transferase family 2	1	prodigal	v2.6.3	MQKSSDSIVIIPTYNERENIENIIRAVFGLDKIFHIVVIEDGSPDGTASIVRTLQKEFPERLFMIERTGKLGLGTAYIAGFKWAIEHKYDYIFEMDADFSHNPNDLPRLYKACAEDGGDVAIGSRYISGVNVVNWPMGRVLMSYFASIYVRIITGLPIHDTTAGFKCYRREVLETINLDKIQFKGYAFQIEMKFTAYKCGFKIIEVPVIFINRELGTSKMSGGIFSEAVFGVIKLKVQSWFRKYPQKKK
1674	c_000000000226	16154	17507	f	0	CE9.hmm	F	Nucleotide transport and metabolism	Dihydroorotase or related cyclic amidohydrolase (AllB) (PDB:1J79)		Amidohydrolase family	1	prodigal	v2.6.3	MKHILIHNATLVNEGRQFIGSILIEGEKISRIFTGEVNPESIEHDQLIDASGCYLIPGVIDEHVHFRDPGMTQKADIFTESQAAAAGGVTSVMDMPNTNPQTTTLEAWDNKMNSFSEKCCVNYSCYFGATNTNFNLFDQLDKTRVCGIKLFMGSSTGNMLVDRMASLENIFKNAGMLIAAHCEDQNTIKENTAKYLEEAGVDGDLPLAYHPMVRSEEACYLSSSLAVELAQKAGAHLHIMHISTAKELSLFQSGNLKDKHITAEACVPHLMFTADDYATHGTRIKCNPAIKAGQREALRKAVNDNIIDAIATDHAPHLPANKEGGALKAASGMPMVQFSLVNMLQLVDEGVFTLEKVVEKMSHAPADLYEITGRGYLREGYQADLVLIRPRTPWTVTTDHIFSKCKWSPVEGHTFNWKVEKTFANGHLVFDGTNVDTDYRGQELRFRQNL
1675	c_000000000226	17506	17908	f	0		E	Amino acid transport and metabolism	Methionine synthase I, cobalamin-binding domain (MetH2) (PDB:4DJD)		Vitamin B12 dependent methionine synthase, activation domain	1	prodigal	v2.6.3	MEEASKKYTIHEISPFIDWTYFFKLWDFGSEYATIARIQGCDVCRATWLTRFAEDERTKAAEAMQLLKEANRMLELLDRDYSITVRKAEQGESISLDEEVQLLFEKDDKKRKLVKTLSECLLQACERRHKQQI
1676	c_000000000226	17974	18487	f	0		K	Transcription	DNA-directed RNA polymerase specialized sigma subunit, sigma24 family (RpoE) (PDB:2Q1Z)	RNA polymerase sigma-70 factor, ECF subfamily	Sigma-70 region 2	1	prodigal	v2.6.3	MAEHDKRTLDPTESEFLQIIRESERIIYKICYMYTSPQVSLNDLYQEVVLNLWKAFPKFRHECKTSTWLYRIALNTCISYFRKEKNAPQIVTLTTEADHLPNEKDPTHEMLRQMYQMINHLSQLDKSIILLYLEDKSYNEMAEITGLSVTNIATKLSRIKDKLKKMKRGE
1677	c_000000000226	18490	19069	f	0							1	prodigal	v2.6.3	MELEELKKSWNALDKHLEDKIQLNEKEIARLMQHTTQNVQAINRFNARLRFLSITLIIAAIILLEVLDFKIDVYFKIILLAIIPALTWDWFISQYLVKTHIDVMPISTVILRFNKIHRWITMERIVGLFFLLAMLIFTSIHFHIWNANIWIISSFILLCILGISLALWMYKKNLLHLHLIKKNLAELKDLKE
1678	c_000000000226	19090	20266	f	0		R	General function prediction only	Predicted phosphohydrolase, MPP superfamily (YaeI)	uncharacterized protein	Calcineurin-like phosphoesterase	1	prodigal	v2.6.3	MLIRLLIFQVFFLSLPDLYIYRTFVRKITRNSFFKFLYWIPTLFFTLGILTLIYGNYNHNLLNEYPNASGVFIIFLFMVGIAKLIYATISFIGTRCHRLWHWRRKGFRVTGMILALIYACIMIYGWLYGKQRFEIKNVTICSERIPASFDGYRIVQLSDFHAGGWENNEKPVRHLVDITNALKPDLLVFTGDIVNARTRELFEFTDILQSLQAKDGVYSILGNHDYGDYYIWENEEDKLKDARLLIDTEEAMGWKMLNNRHVFLHNGTDSIALIGVENQGDSRFPEHGDLPLAMQGVSKDTYQILLSHNPKHWRQEVLHHTNIDLMLAGHTHGMQLSIGRFSPAIFVYPEWSGLYTEGDQNLYVNIGCGHNMYPLRLGAWPEITVITLKSR
1679	c_000000000226	20356	21124	f	0		I	Lipid transport and metabolism	1-acyl-sn-glycerol-3-phosphate acyltransferase (PlsC) (PDB:1IUQ)	1-acyl-sn-glycerol-3-phosphate acyltransferase [EC:2.3.1.51]	Acyltransferase	1	prodigal	v2.6.3	MSIIYAIYQLFIALPILLVLTILTALVTIVGSLIGGAHFWGYYPGKVWSMLVCRILLLPVKVHGKEKLEKHVSYIFVPNHQGAFDIFLIYGFIGRNFKWMMKKGLRRLPFVGKACESAGHIFVDRSGPRKVLQTIKQAHASLTDGVSLVVFPEGARTFTGHMGYFKRGAFQLADELQLAVVPVTIDGSFEILPRTGKWIHWHRLILTIHDPIAPKGQGPENIRETMKEAYAAVESALPEKYKGMVKNDDQEVFEH
1680	c_000000000226	21231	24075	r	0		L	Replication, recombination and repair	Excinuclease UvrABC ATPase subunit (UvrA) (PDB:2R6F)	excinuclease ABC subunit A	UvrA interaction domain	1	prodigal	v2.6.3	MQDNTVSSETEFINVYGARVHNLKNIDAEIPRNSLTVITGLSGSGKSSLAFDTIFAEGQRRYIETFSAYARNFLGNLERPDVDKITGLSPVISIDQKTTNKNPRSTVGTTTEIYDYLRLLFARAGEAYSYLSGEKMVKYTEEQILDLILKDYNGRKIMILAPLVRTRKGHYKELFEQIRKIGYLYARVDGEIREVLHGMKLDRYKNHDIEVVVDKMVVNDRDDTRLKKSVASAMLQGDGLLMILDVENDSVRHYSKQLMCPVTGLSYREPAPHNFSFNSPQGACPKCKGLGYVNQIDIDKVIPDRTLSIHQGAIVPLGKYKNVMIFWQIEAVLEKYDATLKTPVEELPEDAVNDVLYGADERIKIKKSLIGSSSDYFMTYEGVVKYIQMLQERDSSATAQKWAEQFAKTTVCPECKGARLNREALHYRIHDKNISELSNMDIGELYDWVNHVEEFLSDKQKKIAAEILKEIRTRLKFLLDVGLDYLSLSRSAVSLSGGESQRIRLATQIGSQLVNVLYILDEPSIGLHQRDNLKLIHSLKELRDIGNTVIVVEHDKDMMLESDYVIDMGPKAGRLGGEVVFAGTPEEMLQTHTMTAQYLNGEQKIEVPAKRREGNGKSMILHGAKGNNLKNVDVEFPLGKLICVTGVSGSGKSTLINETLQPILSQKFYRSLQDPLPYDSLEGIEYVDKVVNVDQSPLGRSPRSNPATYTGVFSDIRNLFVGLPEAKIRGYKPGRFSFNVSGGRCEACGGNGYKTIEMNFLPDVYVPCEVCHGKRYNRETLEVRFKGKSIADVLDMTINRAVEFFENVPQILNKIKVLQEVGLGYIKLGQSSTTLSGGESQRVKLATELSKRDTGKTIYILDEPTTGLHFEDIRVLLSVLNRLVDKGNTVIVIEHNLDVIKMADYVIDMGPEGGRGGGNLLFAGTPEELAESGVGYTAKYLKSELGM
1681	c_000000000226	24101	24782	r	0		S	Function unknown	Uncharacterized conserved protein, PKD repeat domain (PDB:2KZW)		CHU_C Type IX secretion signal domain	1	prodigal	v2.6.3	MSIRISYILSLFLLCFVGNLKAQVETLEPIAVLLQENGKEPESPVELTAGSEYSGAAPLVFEFSANVEDASDLRFEWNFSEDPEFKDVFMVRFDEVTTYTFNRSGKFYIRLLATDLSTGDELIPSAPFMIQIAESELKVPNAFSPNGDGINDVFKVTHKSLVKFKAAVFNIWGQKLYEWGLSDIDNGWDGSANGRQVPEGVYYIMVEAMGADGVSYKHKGDINILR
1682	c_000000000226	24941	26705	f	0	CBM50.hmm	E!!!M	Amino acid transport and metabolism!!!Cell wall/membrane/envelope biogenesis	ABC-type branched-chain amino acid transport system, periplasmic component (LivK) (PDB:1USG)!!!LysM repeat (LysM) (PDB:1E0G)		LysM domain	1	prodigal	v2.6.3	MKVIKRILTLILFASILCAPSFAQENQNFFSHIVQRGENLYGISIMYGVSQEDIIRLNPGCQDKIYAGETIRIPQNSRISFHTIQAGETLYRLTVKYNVSAKAICNANPGLSAENFRIGQVIRIPAAETATVPVIEQPKVEANPTKGDIQQAVTPNCREMHKVKKRETVFSISRMYKISEKELIKANPELKNEKLKRGQWLCIPFIHEEEKPKVETKPNVKQPTDQELFESAETDKLHLQVINAAIMLPFTHDKRMIEYYEGVLMAVDSLKKSGVSIDLHVYNTDNNPKTIDNILSQQVMQNMHVIIGPSKSSEIKKVAKFAEKHKIRLVIPFSSKEEEVFHNPYIYLVNTPQSYIYSEVYEHFFRQFHNMNIVFLESKEKNDKQDFIKGLKKEMDNRNISYKTLFDTSSYEEMDAVTDTTINNIFIPTTGSSICLTRVVPQLAQLTRLHPTAEIHMFGYPEWQTYTIDYLDSFFGLSTYFYSSFYTNNLLPAAKNFIAQYRDWYSKEMTMSYPRYGMLGFDTSYFFLKGLSLYGTDLENNLDKMSLKPIQTGFKFERVNNWGGFINKKVFFVNFSKNYELIKMDFE
1683	c_000000000226	26717	27425	f	0						Outer membrane protein beta-barrel domain	1	prodigal	v2.6.3	MKHTFRPILTALFCSAAFSTASAQIGELYHNISIGVNGGASFNTIFVQPSIKQNMLIGATGGLTFRYISEKYFAMICGVQLELNYTQKGWQQRFEFSNGDEDKSLGYQRNMNYIEVPFLAHLAFGKKIQVFLNAGPQIGFLLNDKETFSGKLAENKELQDKREEYHKKIDNTFDYGIAAGLGVEFRTRRAGHFIVEGRYYYGLADFFNNSKRDYFGRSAHGTIAAKITYLFDLTR
1684	c_000000000226	27550	27994	r	0						Domain of unknown function (DUF4293)	1	prodigal	v2.6.3	MIQRIQSVYLLIVTGLLIAALCLPVGSFIDPTGAHVFKPLRIAIEGGYQYTWGLFCILLLSAIVAFATIFLFKNRMLQIRMTIFNSLLLIGYYIALGAFYWALKGDFAAFDMHFAICFPLVGVILNYLAIRAIGRDEVMVRAADRLR
1685	c_000000000226	28092	28428	r	0		K	Transcription	DNA-directed RNA polymerase, subunit K/omega (RpoZ) (PDB:3LU0)	DNA-directed RNA polymerase subunit omega [EC:2.7.7.6]	RNA polymerase Rpb6	1	prodigal	v2.6.3	MDYKKTNAPVTTITRDVMDLCEETGNVYETVSIIAKRANQIGVEIKNDLSKKLAEFASYNDNLEEVFENREQIEISRYYEKLPKPTLIATQEFVEGKIYYKNPAKEKEKLQ
1686	c_000000000226	28442	29246	r	0		M	Cell wall/membrane/envelope biogenesis	Outer membrane protein assembly factor BamD, BamD/ComL family (BamD) (PDB:2YHC)	outer membrane protein assembly factor BamD	Outer membrane lipoprotein	1	prodigal	v2.6.3	MNKNSILIILFALSLGSCTSYNKLAKSTDYSYKYESAKEFFTKGQYGKSSTLLNELITILKGTDKAEESLYMLAMSYYNQKDYSTAAQTFTVYTNTYPKGQYTELASFQAGKAMFLDTPEPRLDQSGTYAAIQQLQTFMEYYPFSPKKEDAQNMIFALQDKLVVKEYLSAKLYYNLGNYRGNNFQSCIITAQNALKDYPYTDMREDLSVLILRARYEMAKFSIEEKKEERFRETIDEYYAFKNEFPESKYMKEAEKIFESSKKVIKD
1687	c_000000000226	29503	31552	f	0		L	Replication, recombination and repair	Excinuclease UvrABC helicase subunit UvrB (UvrB) (PDB:1C4O)	excinuclease ABC subunit B	UvrB interaction domain	1	prodigal	v2.6.3	MKFELTSDYKPTGDQPEAIAQLTAGLKEGVPAQTLLGVTGSGKTFTIANVIANINKPTLILSHNKTLAAQLYSEFKSFFPNNAVEYYVSYYDYYQPEAYIPSSDTYIEKDLAINDEIDKLRLAATSALLSGRKDVVVISSVSCIYGMGNPSDFYNNVIEVQCGKLIDRNVFLRRLVDSLYVRNDIDLNRGRFRVKGDTVDISLAYTDYILRVTFWGDEIDSIEEVDMITGVTMNTYQDYKIYPANLFMTTKEATLHAIHQIEDDLTKQVDYFNSIGKPYEAKRLYERVTYDLEMIRELGHCSGIENYSRYFDGREAGTRPYCLLDFFPEDYLMVIDESHVSVPQIRAMYGGDKARKTNLVEYGFRLPAAMDNRPLKFEEFEEMTNQIIYVSATPADYELIKSEGVVVEQVIRPTGLLDPVIEVRPSANQIDDLMEEIQLRIEKEERTLVTTLTKRMAEELTEYLLNHQVRCNYIHSDVDTLERVKIMDELRQGIYDVLIGVNLLREGLDLPEVSLVAILDADKEGFLRSHRALTQTAGRAARNVNGKVIMYADKITESMQMTIDETNRRREKQLAYNEAHGITPKQIKKARNLAVLSSLGSNEEERAVAEEFKKQKTYIEPSSPTIAADPIVQYMSKAQLEKSIERTKKMMQEAAKKLEFIEAAQYRDELIKLEDLLHEKWG
1688	c_000000000226	31690	32338	r	0		C	Energy production and conversion	Phosphoglycolate phosphatase, HAD superfamily (Gph) (PDB:2NYV)	phosphoglycolate phosphatase [EC:3.1.3.18]	Haloacid dehalogenase-like hydrolase	1	prodigal	v2.6.3	MKQKKLIILDFDGTLGDTASIILKTMQAAIADVGLPARTDAQCAAMIGLRLDEIPAVLFPECKELAAKFPESYRRIFYTFDSDYAVKLYPGVMETLERLKREGCVLTIASSRSRASLLRYVEELGMTSLFSLILGSDDVEHAKPDPEPVLKTLEQLGMKPEEAIVVGDAPYDILMGKRAGATACGVSYGNGSVESLKEAGADFILQDFPELMQYV
1689	c_000000000226	32368	32629	r	0							1	prodigal	v2.6.3	MGMVYLHRDLLQPGESCYGGGYYEFDFVSNRLLLSGMSTDFGKPKWERLDTLRVPEAYRGMRLVYATWGDWEKGEDVTDLVKVIYV
1690	c_000000000226	32759	34280	r	0		H	Coenzyme transport and metabolism	Nicotinamide riboside kinase (NadR3) (PDB:1LW7)		Domain of unknown function (DUF4301)	1	prodigal	v2.6.3	MLTQQDKEQLALKGISEKQIEDQLACFKKGFPFLKLDAAASVGNGVLALSDKEQQDYLTVWNNYKANGGKTVLKFVPASGAASRMFKNMFEFLSADYDVPTTKFEKAFFDGIRDFAFYNDLNVACERTAGADIDSLITSGRYKAVVAAMLEEAGLNYGALPKGLLKFHKYENGNRTPMEEHLVEGALYAAGKDGKVNVHFTVSHEHKELFKVLVQEKADAYALRYGVKYNISFSEQKSSTDTMAVDMENNPFRLDGKLLFRPGGHGALIENLNDLDADVIFIKNIDNVVPDRLKDDTVRYKNLIAGVLVSLQKKAFAYLQLLDSGNFSDAQLQEMLAFVENSLFCKNKAAADLKGRDLVDYLYKKLNRPMRVCGMVKNVGEPGGGPFLAYNNDGTVSLQILESSQIDMNDPEKKAMFEQGTHFNPVDLVCAVKDYKGNKFDLTKYVDKATGFISYKSKNGKDLKALELPGLWNGAMSDWSTVFVEVPLATFNPVKTVNDLLRDQHQ
1691	c_000000000226	34430	36650	f	0		T!!!K	Signal transduction mechanisms!!!Transcription	(p)ppGpp synthase/hydrolase, HD superfamily (SpoT) (PDB:1TDJ)	GTP diphosphokinase / guanosine-3',5'-bis(diphosphate) 3'-diphosphatase [EC:2.7.6.5 3.1.7.2]	Region found in RelA / SpoT proteins	1	prodigal	v2.6.3	MTEAQFFTDNEKKQLFDLYKRLLQTTGDSIKQEDAIKLKKLLRNAAKENKLKRNCFDMNPIILDMQTAIIVSEEIGLKGVSTIGIMLHEVVKNGIISLEQATNDFGEDVGRIIKGLVKTNELYEKSPAIESENFRNLLLSFAEDMRVILIMIADRVNVMRLIKNTTNIEAKLKVANEAAYLYAPLAHKLGLYKLKSELEDLSLKYTKKETYYFLKDKLNETKASRDRYIAAFIEPVKKKLEESGLKFDIKGRTKSIHSIWNKIQKQHTTFEHIYDLFAIRIILDSDLDKEKQDCWQVYSIITDMYQPNPKRLRDWLSIPKSNGYESLHITVMGPEGKWVEVQIRTRRMDDIAERGLAAHWRYKGVKGESGLDGWLASVREALENADNDSYKVMDQFKMDLYADEVFVFTPKGDLFKLPKGATVLDFAYHIHTKLGGKCIGAKVNDRNVPLKYKLNSGDQVEILTSATQNPKQDWLNIVITSKARNKIRQALKEEAAAQHDFAKETLERKFKNKKIEYDDAIMMRVIKKVGCKTVTDFYQKIADETLDVNDIIDLYLELQKHLTENHDDPNTRSAEEYNMQLNSEFQQQAKDDVLIIDQNLKGIEFKLAKCCNPIYGDDVFGFVTVNGGIKIHRKDCPNADQMRERFGYRIVKAKWAGKSQGKQYPITLRVVGQDDIAIVTNITSIISKETDISLRSIAIDSNDGLFSGNLTVMVGDTKKLEALVKKIRSVKGVKQVSRS
1692	c_000000000226	36653	37025	f	0		I	Lipid transport and metabolism	Diacylglycerol kinase (DgkA) (PDB:2KDC)	undecaprenol kinase [EC:2.7.1.66]	Prokaryotic diacylglycerol kinase	1	prodigal	v2.6.3	MEKFSFKKRAKSFVYAWHGMKNLVSREHNAWIHSFATVCVLIAGFAFQITRIEWALVILCIGMVFAAEGFNTAIERMVDFVSPERHPQAGLIKDVAAGAVLFTAIAAAIVGLLVFVPYVIALF
1693	c_000000000226	37100	39065	r	0		G	Carbohydrate transport and metabolism	Fructose-1,6-bisphosphatase (Fbp2)	fructose-1,6-bisphosphatase III [EC:3.1.3.11]	Firmicute fructose-1,6-bisphosphatase	1	prodigal	v2.6.3	MITADLRYLQLLSRSFPTIAAASTEIINLEAILNLPKGTEHFLTDIHGEYEAFQHVLKNGSGAVKRKVNEIFGYTLREAEKKELCTLIYYPEEKLALVKKSEKDMEDWYIITLNQLVKVCLNVSSKYTRSKVRKSLPKDFSYIIQELLHESSIDPNKQAYIDVIISTIISTRRADDFIIALCNLIQRLTIDSLHIVGDIYDRGPGAHIIMDTLCDYHNFDIQWGNHDILWIGAAAGNKCCMANIIRLCLRYANLATLEDGYGINLLPLATFAMEVYADDPCSVFTPKTTNMDGMYNEKTLRLITQMHKAIAIIQFKLEGAMIDQHPEFGMESRKLLHHIDFEKGVLELDGTLYEMRDHNLPTIDPADPYALSEDEAELMEKLYYSFMNSEKLKKHMRCLFTHGGMYLVCNSNLLYHASIPMNEDGTFKHVVIRNKEYWGKSLLDKVDQLIRTAYFSEGGDEEVAFAKDYLWYLWCGPDAPSFDKDKMATFERYFLSDKETHKEIKGNYYTLRDSEEVCDYILKEFGVTGVHSHIINGHVPVKIIKGEKPIKAGGKLLVIDGGFSKAYQPETGIAGYTLVYHSHGLQLVQHEPFQSRQKAIEEEQDIKSTTFIIEFNSQRMMVKDTDKGAVLAAQIEDLNKLLMAYRLGMIKERN
1694	c_000000000226	39139	40849	r	0		R	General function prediction only	Uncharacterized membrane protein YbjL, putative transporter (YbjL)	putative transport protein	Predicted Permease Membrane Region	1	prodigal	v2.6.3	MQLYKNVTYILYNTISMEWFNSLFLEHSALQAVVVLSIICAIGLGLGKIRVFGISLGVTFVFFMGIFAGHLGITIDQQMLNYAESFGLILFVYALGVQVGPGFFSSFRKGGMTQNLLGIAVVVLGTLMAVGLTYTTDVSLPDMVGVLCGATTNTPALGAAQQTLKQFGMDASAPALGCAVTYPLGVVGVILGIIILRKIWVRPSDLTVQEKNDNNQTYIAAFQVHNPAIFNMTVKDVACMIHLNFVISRLWRDGKVSIPTSDTVLREGDRLLVITAEKDVMQLTVLFGEQEHTDWNKKDIDWNAIDSQLISQRIIVTRPELNGKRLGSLRLRNHYGINISRVYRSGVALLATPDLMLQLGDRLTVVGEAAAIQNVEKVLGNAVRSLREPNMVSIFIGIVLGLALGAIPIYIPGMSVPVKLGLAGGPIIVGILIGTFGPRLHMITYTTLSANLMLRGLGLALYLACLGLDSGAHFFETVFRPEGALWVGLGFILTVVPVIIVGFIAFKLMKVDFGTVSGMLCGSMANPMALTYANDTIPGDNPAVAYATVYPLCMFLRVIIAQILLMFLL
1695	c_000000000474	190	541	r	0		J	Translation, ribosomal structure and biogenesis	Ribosomal protein L19 (RplS) (PDB:1VS6) (PUBMED:27941785)	large subunit ribosomal protein L19	Ribosomal protein L19	1	prodigal	v2.6.3	MDLIKIAEEAFATGKQHPQFKAGDTVTVAYRIVEGNKERVQLYRGVVIKVSGHGEKKRFTVRKMSGTIGVERIFPLESPAIDKIEVNKVGKVRRAKLYYLRALTGKKARIKEKRAN
1696	c_000000000474	766	3829	f	0	GH3.hmm	G!!!V	Carbohydrate transport and metabolism!!!Defense mechanisms	Periplasmic beta-glucosidase and related glycosidases (BglX) (PDB:2X40)!!!CubicO group peptidase, beta-lactamase class C family (AmpC) (PDB:1BLS)	beta-N-acetylhexosaminidase [EC:3.2.1.52]	Glycosyl hydrolase family 3 N terminal domain	1	prodigal	v2.6.3	MKTLLKHTIFTSLFLSLSGLFLLSLSGFSEPDHSSLKDSPSHSSAIQLTPDKEADVKQWVDSVLNTLTLEERIGQLLVYTLAPDESKANLTLLENVIRRYKIGGLLFSGGDATVQARLTNKAQKLSKIPLLITFDGEWGLAMRLKNTPKFPRNSVLGCITDNQLIFDYGREVARQCHEMGVQVNFAPVADVNINPQNPVINTRSFGELPDSVATKVAAYSMGLESGGILSVAKHFPGHGDTKTDSHHALPVLHFSRERLDSVEFVPFKKYIQTGLNGIMVGHLSVPELDRTGKPASLSPYIVTDLLKHEFGFNGLVFTDALAMKGVAGSSAVCLEALEAGNDVLLAPRNLRNEIPAILQDIKSGKLPEKEITERCRKVLTYKYLLGLSHTPHIQTNNLLSRIYTPEADQLIDRLLQASVTVLEDNTQELPWSDTSCQRIAIAEIGTGTQSLSDTLRESFRETTRFQIKAGAGTAYEQTLCDSLATYDRVVLAISEPQMTPYKSVLTKIGNDIRLSKATYVFFVPSKKVPSCPSLPRKSGTVMLAHTTQGDVPVQVARILTGKATANGRSSFSIEKYYSAGSGVTIQKKESKKTPDFFLSPFLDYSKFFELKERIDSIANYGIEQDAYPGCQICIWYKGLPLYTKCYGTLTRGSSRLVQPSDLYDLASLTKTSATLLAVMKLYDSKKFRLTDRLSNYLTWLKGTDKQYITIQDVLYHQSGLPAGISLYDELIDKDSYPGRLFSSKRDNLHTTQLSSRLWVNTNFKYNPHLASTTPNDSCSIQICDNLWINPEMEETIKQKIIHAPLRSRSYRYSDVGFVLLRFLVEEISGQPMDKFLYDTFYRPMKLKHTGFRPLQWNQRQNIIPSSCDVFLRQCEIQGFVHDETAAFQGGVSGNAGLFSNAEDQACIYQMLLNQGVWKGKRYLSEETCRKFTTSTSRQSRRGLGFDRPAPNPQKSPCAPATPLCVYGHTGFTGTCAWVDPKNQIVFIFLSNRIYPSTNNKKLMRLDIRGKLQQALYEAEL
1697	c_000000000474	3864	4590	r	0						Putative auto-transporter adhesin, head GIN domain	1	prodigal	v2.6.3	MFKWFLCSLMLPLLTSCFQGNVILASGDDTTEEFRFDPTSNELLVCNVFQVVLTDSVPDGIVRISTDENTLKYVEVKNRAGKLSLQLKGRYKVGANVIHATMSPAAFHKFVAVGASQIKSLEPMNRYNLEIQACGASSAFFKGVEAGSLIVEATGASKIAVSGKAEKVKATATGASSVDAKRVACVDAKIKAIGTSLIEVNASGEVSGSSTGVSKVTYYGNPQSCNISVTGVSSIEKGEDL
1698	c_000000000474	4650	5778	r	0		K!!!T	Transcription!!!Signal transduction mechanisms	Phage shock protein PspC (stress-responsive transcriptional regulator) (PspC)	phage shock protein C	PspC transmembrane region	1	prodigal	v2.6.3	MKKTLSINLGGIPFQIDEDAYRLLEKYLNDLKSHFRKEEGVGEILQDIEARIAELLHAKVTVNQVIITQRDVEQVIAQIGSPEEMSGTSEEESESDEKVEVGEETPEAETPKEKEAKVVRRLFRNPDNKMIAGVIGGFASFFHLDATVMRLIVLVLGLLLFSPFPWFVGMSYLICWILIPEAHTAAEKLAMRGESVTVGNIGKTVIEDFEENGAQVSAKEKSQVDKKPDRFIDKLMHVIGVFLKVCLIIFAIVFSPVLFALIIALFAVVFAGIVTALVGGSFVWGFLPFGFPELFSSVGMLGSLGIILAVGIPMGALIYLVFQSLFHWKPMPNAIKWTLLVLWIISLIGVLVFSAQGGFGWGHHCHDDLLQHFVF
1699	c_000000000474	5783	6116	r	0		K	Transcription	DNA-binding transcriptional regulator, PadR family (PadR) (PDB:1XMA) (PUBMED:19096365)	PadR family transcriptional regulator, regulatory protein PadR	Transcriptional regulator PadR-like family	1	prodigal	v2.6.3	MNIENMKSQMRKGMLEYCIMLILHQKASYASDIITKLKEAHLIVVEGTLYPLLTRLKNDGILTYEWAESTQGPPRKYYQLTESGEVFLLEMESAWDELSQTVNHLKSVTL
1700	c_000000000474	6325	7768	f	0							1	prodigal	v2.6.3	MKTFKILFTLLLCSFVFTGCDDDEIVENETPTSYEFTINEKEITIGFEGGTTKVTYQLSGNSGEEFKFTNPEWITSFNTSTPNEISFEVAANTANEAREENITIEYHGIKQDVLVKQDAKPEEPQKEKFNIDLKAEDLTITMSVTPENNQFYYMYDIVNEGIVNHDFNGDFNAFVQQVVDEMIFLYTDMQGMTTEEAVKKITSQGESSYTFSKIQKANTTFIGYAVELDLEGQIIGDIFTDKITTRPTQPSNNEITIEVSDITANSANLSFTTSNDDPWLYVTELTENWVGMSDEEIMKTMCDVFSLKELATTGNYRTPVTEMEPNSEYTVFAFGYQEGTYNTKLYRQDFKTLEFNPEPPAVGGITFKFDIYEVTKNSIEAGASCNPEDALYYWDICKAEKTAAQVEKSLNNQVKQQMSDFQITSKAQYFQFMANNPNPYIYNNLESNREYKFYAVGIDPNTGEYITDFIFSDPVKTLAE
1701	c_000000000474	7974	8943	r	0		G!!!K	Carbohydrate transport and metabolism!!!Transcription	Sugar kinase of the NBD/HSP70 family, may contain an N-terminal HTH domain (NagC) (PDB:1WOQ)	glucokinase [EC:2.7.1.2]	ROK family	1	prodigal	v2.6.3	MNSNMEKPYVVGIDIGGTNTVFGIVDARGTILACGSVKTQAYDDINVYVDEVCKNLMPLIIEQGGIEKIKGVGVGAPNGNYYSGTIEFAPNLPWKGVIPLANMFEERLGVPCALTNDANAAAIGEMTYGAARGMKDFIVITLGTGVGSGIVINGQMVYGHDGFAGELGHIMVRPNGRACGCGRKGCLETYCSATGVTRTAREFLAARTDESLLRNIPAEEITSKDVYDAAVKGDKIANDIFEFTGNILGEALANFIAFSSPEAIILFGGLAKSGEYIMKPVVKAMEDNVLNIYKGKTKVLISELKDADAAVLGASALAWELK
1702	c_000000000474	9160	10507	f	0		M	Cell wall/membrane/envelope biogenesis	Outer membrane protein TolC (TolC) (PDB:1EK9)	outer membrane protein	Outer membrane efflux protein	1	prodigal	v2.6.3	MKNFIILSVFFLFRTSCLFYAQDNTSSKWSLRQCIEYALEHNTQIKRCQNTTEMFKVDIHTKKWARLPNLNGKVEQEWNWGRKQIATNDDENDNYNTEYVDIRTGITGIEITSEMPIFTGFALPNEYKLSKINFNISLADLGKAQESLTIQVTKAYLQVLFCHELDDMARQQIFLSDTLVKHVHELNLQGEASEIEVTELEAQLAKDKMIGVQTENRYHLALLELSQLLDLPTPDGFYLENPDTAIVFGTLTPPEDVYQTALLIKPRIQAAALRIQGSHKAIRIAQSGYYPQLSLELGLTTDYFSTLKRSFKEQMRDNAGKYISLTLEIPLFNRMEVRNRVRKARLEQIGYNLDLDLCKKELYKEIQQAWYNALAAKSHYYSSTAAVKANRCTFQLINQEFQEGGCSYYEHSEARVKLLQALSGQLQAKYEYLFRTKILNFYKGEPIY
1703	c_000000000474	10546	11974	f	0		M	Cell wall/membrane/envelope biogenesis	Membrane protein involved in the export of O-antigen and teichoic acid (RfbX)		Polysaccharide biosynthesis protein	1	prodigal	v2.6.3	MEQKQEYRSILKATALFGGVQAFQILIGVIRTKAVALLLGVEGVGLLSLFNNTLSMLQNASGFGVNQGGVKSISGAPSDSLKEQVAALIRRMTRFTGLFGTLVILLLAPHLSQWTFGSPDYTGAFLWLSFTMLFDTMTKGELAIFQGSRHLRELAKANLTGATAGLLVSLPIYYFWHVNGIVAAIILSSICSYLGTQLFRSKQKAKPLPFNPEGKQIMKIGYMYIVSIFAAAVTSYLFNIYLRHQGGFQDVGLYQSGFNIIDKYVGLLFAAMVSDYYPRLAAAHTQNGKLKSILNRQMVVSLLFICPIICVFLPTSPLIVRILLSKSFLPIIPFLSWAILGMIFKATSFCFSYLLIVKEDTRLYLSIEFLSCATILTTNIIGYNLWGIEGIGIAFLFSYFCYLTTLTLACRWKYNIRIRKENLILLGLTIIVSVINFLIIRYWVPVHPISGYTLSGISILITGIFSLKRLWKHIR
1704	c_000000000474	11992	12886	f	0	GT2_Glycos_transf_2.hmm	M	Cell wall/membrane/envelope biogenesis	Glycosyltransferase involved in cell wall bisynthesis (WcaA) (PDB:5MLZ)		Glycosyl transferase family 2	1	prodigal	v2.6.3	MEPFFSIIIPFFGNADTKLLDRCVTSIRNQGLPESAYEIIVCDEGEGHGVYAARNVGMSRATGKYLFFVDADDWIYPGTLATCMSILKQAKPDMLTFEFKKVGATDTNVPKQPTLKMERYMSGAYFMANHNYFGVIWRFMIRRELVEKQQLRFIERRHHQDEIFCAECYFVAHTLIHINTVVYAYCQHKNSLVHSRSKEFEERRIADYRNILTELCRFLHARDNKSKLQVSALERRIHFLTICYLLELRRNHCSFGRFKEELRELRKEHFLPLPSRPYTWKYDLARTVINPISFLFR
1705	c_000000000474	12915	14022	f	0		M	Cell wall/membrane/envelope biogenesis	Glycosyltransferase involved in cell wall bisynthesis (RfaB) (PDB:2IV7)			1	prodigal	v2.6.3	MKILLIGEFSGLHWTLAQGLRQLGHQVTVVSDGDGWKNYDRDIHLDRKDNSKWEGVKYIGKLLKVLPKLRGYDVVQLINPCFLNLKPEKSIYIYRYLKRHNQKIFLGAFGVDHYWVKAGVTDHIYRYSDFNIGEKPRVTERTQRVTKECLYGGTAQSNIEIARSCDGIVACLWEYYAAYQTYFPEKLAFAPLPIDYRHITSRIRKVPEKVNFFIGIQSARSDLKGTDIMYPILQEVQQKYPDKCTVTVAQDVPFAEYERMMNEADVQIDQLYSYTPSMNSLLAMAKGVIVISGGEPENYEILHEDDLRPIINVYPSKEDIRKQLEFIIEHKELIPKLSAESIEYVHKHHNYVEVACRYAEFWQSAGTK
1706	c_000000000474	14014	15115	r	0		M	Cell wall/membrane/envelope biogenesis	dTDP-4-amino-4,6-dideoxygalactose transaminase (WecE) (PDB:4PIW) (PUBMED:15271350)		DegT/DnrJ/EryC1/StrS aminotransferase family	1	prodigal	v2.6.3	MIKYLDLKRVSDSFEPALSDTVLQSVHSGWYLRGQRVACFEQEFARFCGTSYCVGVGNGLDALTLIFMAYREMGVMKQGDEVIVPANTYIASILSVIRAGLVPVFCEPRLSTCNLNPDELEALIGERTRAVLPVHLYGRCAEMDCICALASRYGLKVVEDVAQAHGALYKGRRTGSWGDAAGVSFYPGKNLGALGDGGAVLTSDSELARVVTALANYGSEKKYVNQFKGVNSRLDEIQAGVLSLKLPRLDEDNQKRRVLAQRYLREMKNPKVRMPEINDWESHVFHIFPVFCEERDRLQAFLTEQGIQTLIHYPIPPHRQEALREYAHLSLPVTEKIHREELSLPLYPQMTEEEIVRVIDAINQFI
1707	c_000000000474	15107	16085	r	0						Acetyltransferase (GNAT) domain	1	prodigal	v2.6.3	MQLTETEFTIQRYSPEKEKVWDEFVSRSKNGTFLFFRRYMDYHSDRFHDCSLLIYQGEKLLALLPGHIKGTTYGSHNGLTYGGFLVANLTYNKFFRLFQEVLTFLRREEGIERMIYRPIPYIYHTTPAQEDLYALFRLNAQLTERKISTVVEYANPMPLKVTRKQHTRQAIKHGFTIVEDADFAAFWKVLETNLHDRHNAAPVHSLEEIEMLYHRLPDHIRLFRVVSAEGETVAGSVMYVSRQVAHAQYTASTPEGRKWGAVDYLYNHLIYEVFSSLRFFDYGTSVEQGGRFLNESLLSQKEEFGGRAVVYDTYEIKLTDFEQHD
1708	c_000000000474	16088	16478	r	0		R	General function prediction only	Acetyltransferase, isoleucine patch superfamily (WbbJ)		WxcM-like, C-terminal	1	prodigal	v2.6.3	MDQLKTYTDQRGSLTIVEVGKEVPFEIARVFWIHDVPKGEERAKHANWTTYQYLVAVRGSVDVFLENKDMAETFHLTSLDKGLMVPPGTWNELKNFSEDAVLMVLASDAYNPDAYINSYEEFLQIIGKR
1709	c_000000000474	16660	17590	r	0							1	prodigal	v2.6.3	MKRFKLIMLLSGILLSFSLGTKAMSMSRVRNETRFLTDKMAYELNLSMAQYDDVYEINFDFIYNVRNLMDEIAMGYAWAIDEYYTYLDIRNDDLSWVLSDRQFRRFLGAKHFYRPIYLRGSSWNFRVYLVYTNHHHFYYPRPRCYRTYRGGNCRHRIDRPSYYRDRYTHPRYQGSRSSYRISGGSSRRNSSISSDFGSVRIRPNSSVRPSRRGNNESVRGSSSTSRRGNSESVRKNGSYRRSSTTGSVRRTESSAREQTTVKNTDRPVRKSTTHVRKSTDSSKKERNTHRTSSVNTRHSAGSSLRSARI
1710	c_000000000474	17705	18539	r	0		R	General function prediction only	Predicted RNA-binding protein YitL, contains S1 domains, virulence factor B family (CvfB) (PDB:3GO5)	uncharacterized protein	S1 domain	1	prodigal	v2.6.3	MTIKLGRFNQLRVVKKVDFGMYLDGGEEGEILLPSRYVPEGCEIDDMLNVFIYLDSEERLVATTLTPYVQVGEFAYLEVSWVNQFGAFLNWGLMKDLFVPFREQKQKMVVGKRYMVHAHLDEESYRIVASAKVEHFLSDEQPEYTPGDEVEAMVWQKTDLGYKMIVDQKYSGLVYENQVFSPLHIGMTVKAYIKQVRPDGKIDLELQKFGYAKVGDFSGELLEYIKASGGRITLTDKSAADEIYAVFGVSKKTFKKAVGDLYKKRLILLSEDCIRLA
1711	c_000000000474	18576	19548	r	0		E	Amino acid transport and metabolism	N-acetyl-gamma-glutamylphosphate reductase (ArgC) (PDB:3DR3)	N-acetyl-gamma-glutamyl-phosphate reductase [EC:1.2.1.38]	Semialdehyde dehydrogenase, dimerisation domain	1	prodigal	v2.6.3	MIKIGIIGGDSCVAGELIRLLVMHPEVDLKFVNSEDKVGGKVADWHPGLEELCNLSFVDDIPFEEVDLLFFCTEEGVTRKFIDSHNLPEDLKIIDLSSDFRVPFEDNSFEYGLPELNRRATCKARYVSNPSACATAVLLGLLPLAKYSLLGTNITVGSIVGTSQASSYEKENVPALRRMHDNVYMSGAFEHKELDEIRRSLIRLQADFDSDLDYITWQGGFTRGILTTLVVPSNLDLDELIHLYEDYYKADSFVHVMADNVDLRQVVGTNKCLVHLEKHGNKLVVVTCIDNLLKGSAGQAVHNMNLLFNLEETVGLQLKATVY
1712	c_000000000474	19565	20072	r	0		K	Transcription	Arginine repressor (ArgR) (PDB:1AOY)	transcriptional regulator of arginine metabolism	Arginine repressor, C-terminal domain	1	prodigal	v2.6.3	MHYPKNKYTTMKRKANRLDAIKLIISSKEVGCQEELLNMLMAEGFELTQATLSRDLKQLKVAKAATMNGKYIYVLPNDIMYKRTNNEESVREMMVNTGFVSLHFSGNIAVIKTRPGYASSMAYDIDNQETTDIIGTIAGDDTIMLVLDEKASHDSVKQFLSLFIPNLK
1713	c_000000000474	20134	20368	f	0							1	prodigal	v2.6.3	MEHSNCERLMFFHYNRAPYRFEKVFSQTLRSPKNHNLLYSNILIHLYRKWHAFCLLGSDSINFLKRKKEKDYGNFKF
1714	c_000000000474	20348	20447	f	0							1	prodigal	v2.6.3	MGILSFDFAICLLLGIGCFGLFIKCIDWFKNI
1715	c_000000000474	20553	22260	f	0		P	Inorganic ion transport and metabolism	K+-transporting ATPase, KdpA subunit (KdpA) (PDB:5MRW)	potassium-transporting ATPase potassium-binding subunit	Potassium-transporting ATPase A subunit	1	prodigal	v2.6.3	MNTEIIGIIAQIVLMVGLSYPLGKYIAKVFKGEKVWSDFMKPVERLIYRLSGIDPNKEMDWKQFLKALLVLNLFWFIWGMVLLIIQGSLPLNPDGNIGQTAHQAFNTCISFMVNCNEQHYSGESNLTYFTQIFVIMLFQFTTAATGMAAMAAIMKALGEKTTKTVGNFWRYLVISCTRILLPLSLIVGFILITQGTPMGFDGKMELTTLEGTEQAVSQGPAAAIVPIKQLGTNGGGYFGVNSSHPLENPTYLSNMVECWSILIIPMAMAFAFGFYVKRKKLGYSIYCVMLAAFLIGVCINVTQEMGGNPRIDEMGIAQDHGAMEGKEVRLGAGATGLWSIVTTVTSNGSVNGMHDSTMPLSGMMEMLNMQINTWFGGVGVGWMNYFTFIIIAVFISGLMVGRTPEFMGHKVEAREMKIASIVALLHPFVILVGTALAAYLFVHVPSFVENEGGWLNNPGYHGLGEMLYEFTSCAANNGSGFEGLGDNTWFWNISCGIVLILSRFIPIIGQVAIAGLLAQKKYIPESAGTLKTDTATFGIMTFAVIFIVAALSFFPVQALSTLAEHFSL
1716	c_000000000474	22292	24329	f	0		P	Inorganic ion transport and metabolism	K+ transport ATPase, ATPase subunit KdpB (KdpB) (PDB:5MRW)	potassium-transporting ATPase ATP-binding subunit [EC:7.2.2.6]	E1-E2 ATPase	1	prodigal	v2.6.3	MKTKNKTSLFPKEQLKESMKQSFVKLDPRILIKNPIMFTVEVSTVFMLLVSIYSAVDDSQGSFGYNLAVFIILLLTLLFANFAEAIAEARGKAQADNLRKTREETPARLVKNGKTQMINSSQLKKGDVFECEAGEVIPADGEIIEGLASIDESAITGESAPVIREAGGDKSSVTGGTKVLSDHIKVMVTVQPGESFLDKMIALVEGSSRQKTPNEIALTILLAVFTLVFLVVCITLKPLADYSNTEISIAAFISLFVCLIPTTIGGLLSAIGIAGMDRALQANVITKSGKAVETAGDVDTLLLDKTGTITIGNRKATAFYPIKGMDQKTFVEACLLASVSDDTPEGKSIIELGRQMGIHMRSLNTEGSSMIRFTAETKCSGIDLKDGTQIRKGAFAAIHAIAAEAGNVLPKETEERIQTITSNGGTPLVVSINKIIAGVIELQDIIKPGIEERFQRLRKMGVKTVMVTGDNPLTAKFIAEKAGVDDFIAEAKPEDKMNYIKKEQAAGKLVAMMGDGTNDAPALAQANVGVAMNSGTQAAKEAGNMVDLDNDPTKLIEIVEIGKQLLMTRGTLTTFSIANDVAKYFAIIPALFMISIPQLGALNIMHLHSPESAILSAIIFNAIIIPILIPLALKGVEYKPIGASALLRRNLLIYGVGGIIAPFIGIKLIDLLITLFFI
1717	c_000000000474	24344	24923	f	0		P	Inorganic ion transport and metabolism	K+-transporting ATPase, KdpC subunit (KdpC) (PDB:5MRW)	potassium-transporting ATPase KdpC subunit	K+-transporting ATPase, c chain	1	prodigal	v2.6.3	MKNLIKSVRITLVFCVFFSVCYVFVLWAFAQFAAPGESGNAETVTLNGKVVGAANVGQTFTEDIYFWGRPSCAGDGYDGTSSAGSNKGVTNEEYLQEVEDRVDAFLAAHPYLTREQVPAEMVTASASGLDPNITPECAYVQVKRVAQARHRSEASVKAIVDKMIEKPFLGIMGPAKINVLKLNVALEETDKN
1718	c_000000000474	24938	25037	f	0							1	prodigal	v2.6.3	MAGLSLQGTVSLTEKLYLATDFNMYKKNSSIA
1719	c_000000000474	25100	26489	r	0							1	prodigal	v2.6.3	MKKLFWIVVASFAFSAFAVSCDDEDEFKGDGNNGDGTEVPNDTIPETPEDSIPETPQDSTVEMLDVTFGLKCSEITATSVKLEVTPSDDKVGYYFDICTEEDYKKNQGNINHIIELYLNHVRLHHPDVPFKDLMKDILSWGPDQDVLTRLPMGTKFYFYAVAVNENGQICSEVSKTTFSTLKKGDPADCKFDFEFSSLTSASVHITVKPSDETIPYFVFLIPKDEFPGDYGLMAAVQQNFIDFARQQDVPIEEVVKQVTVIGEHQETFTELASNTAYYVYAFPINEKGESEGELSKKLFTTVDTGMSDANITLNYKYFDGNELADSDPAAFGKLKGKVYVQVTITPNKAAEHWLFALAKGDLSDPKTYPDESNKDALAHGGKKDITNMNFIVNDWETCTFLYFAIDDMGIDGVLSRDVVTFTKEKASPISEVTKAPAQRASLMKVAATGNLLQNKLMRSVER
1720	c_000000000474	26511	28035	r	0						Fibronectin type III domain	1	prodigal	v2.6.3	MRIFRQSFAQLWLLLASFIFVGGMAVSCDDDDIIEIPEVPEEPNKPDEPDDPNQPSDTTDVDTQKIPEVFLKAVSSTENSVTFTLTPKNATSVSYVLMTEDLDITAEQLFDMSTNVPADATKERDYTFDYLMGYTDYTIAAAARNKKGFSEVAKITMQTAVPVPTLALELGQVTSHSAAVSITSQNVKEVAYVCLKSDAAAPDAANVLAQGKTVKANAEDRVLVEDLEPTTEYKVYAVASDMTGEKTTDVQSLAFTTTEEESAKDPQIGDFYYSDGTWSTELDPDKTPIGLVFYKGCATEYGDFSSAYRMKDGVTKMDQIHGYVVALSDATNINGTENLVWWSFFDSKDGVTDVSVEIDDFLGYTNTKSITKKATEDLGGLTGNEDNYPACYYASVAYEEACPAPETSSGWFFPSAYQFKYIFDKVYFKIDGSDASCLEKSFEVLGEQATPLYTDDAEFWTSTEKVDSYGTSTWAYYFSFDSRSIKPGFIANYRKNAAMRVRSMLVF
1721	c_000000000474	28136	28277	r	1							1	prodigal	v2.6.3	PPPFFLGNVIEKLALRQEMQREGASLGEAFSINLFLCYIYKRLSKT
1722	c_000000000963	234	1059	f	0	CE1.hmm	V	Defense mechanisms	S-formylglutathione hydrolase FrmB (FrmB) (PDB:1DQY)	putative tributyrin esterase [EC:3.1.1.-]	Putative esterase	1	prodigal	v2.6.3	MKSRVLLLLLLCVTSVFSYAAQKEEVSVFSPSMNRTIQTVVVSPERFGVERFPVVYLLHGYGGDQNSWSIICPDLQKLSDRYRMIFVCPDGENSWYWDSPEKDSVRYETFISSELIQYVDTHYPTIAGRQARAITGLSMGGHGALWNAIRHQDVFGAAGSTSGGVDIRPFTGNWEISKQLGSYANNKERWKSHTVMSLVDRLQPESLALIIDCGYDDFFFNVNKEFHELLLEKGIGHDFITRPGEHNPAYWQNSIQYQLLFFYRFFGDRVELVL
1723	c_000000000963	1120	2482	r	0		O	Posttranslational modification, protein turnover, chaperones	C-terminal processing protease CtpA/Prc, contains a PDZ domain (CtpA) (PDB:6IQU)		Peptidase S41 N-terminal domain	1	prodigal	v2.6.3	MRHKLISIATGLVLIAGFSSCFQDRWPEYASQTRLDTWIDSVMRQDYLWYEDIPNSKELNYFSRPDKFLQTIVSRTHDNKNSHIDTLRETPEPTYGFDYSLYRDAFNDTLFNILITYVQPESPASRAGLKRGQWITEINDTTITKKNEPLFLHSGKVLKLQMGTYAVEVIDEKEVGVVNKTDIIQLDGAKPVEDNPINYHTILDTSNGPTGYIVYSHFTTGTQLDPKKYTEKLRRIFQEFSEAGVVNLILDMRYNKGGSLSAAQTLASFTANSSELGQPFAHLEFNRKRQDKNRSLYFDEKITGSVQPLDLHQGVILAGNMTSGVTGVLLNCLSPFNKWALVGNSVKCPGVATEEYIYPLGTWSLNPVTCTVLNSDGQDNAGSTFKPNISCSETSDLLHFLPFGDPEETLLKKALSIIEDTYQPDEAEHSQPELIKEVKASRSHSKAQGGCRY
1724	c_000000000963	2512	3700	r	0		G	Carbohydrate transport and metabolism	Predicted arabinose efflux permease AraJ, MFS family (AraJ) (PDB:4LDS)	MFS transporter, YNFM family, putative membrane transport protein	Major Facilitator Superfamily	1	prodigal	v2.6.3	MKRTLTESAGLPTSVLWTLAIIAGISIANIYYIQPLLNIISKDLAISEFATGLIAMVTQVGYALGLLFIIPLGDLYQRRHIIIVDFIILITALVTLGSSHRLGSMLAASFLIGTCSVIPQIFIPIAAQFSTPELKGRNIGLIISGLLTGILASRVISGLVGEWLGWRAMYFIAAGIMLTALIIILRTLPEMESNFKGTYVRLMRSLLDIIRTYPDLMIVSIRSCLAFGSFLAMWSCLAFKMHQAPFYADSHIIGLLGLCGIAGAFSASFVSRYASRVGVTRFNIIGCLSMLSAWGCFYWGESSYAGIIAGIILIDIGLQCIQLSNQAIVFSLNPKASNRINTVFMTTFFIGGSTGTLLGDIGWHLLEWHGVILMGILLVVSSLSVTLFVKVQSKQ
1725	c_000000000963	3716	5000	r	0		F	Nucleotide transport and metabolism	Xanthine/guanine/uracil/vitamin C permease GhxP/GhxQ, nucleobase:cation symporter 2 ( NCS2) family (NCS2) (PUBMED:24169576;24214977)	adenine/guanine/hypoxanthine permease	Permease family	1	prodigal	v2.6.3	MLEKLFGFNPKITTVKTEILAGITTFLTMAYILAINPSILSATGMDKGAVFTSTIIAAVIGTLLMSLLAKLPFALAPGMGLNAFFAYTVCLAMGYSWQFALTAVLIEGIIFILLTVTNLREMIVDALPPTLKKAIGVGIGLFIAFIGLQNAGIIVDNPATLVGLGKITEGAPLLGIIGTLLTGILLILKVRGALLIGILVTTLIGIPMGITHFGGVFSLPPSIEPILFQFEFHNIFTKEMLIVVFTFLFVDIFDTIGTLVGVSTKAGMIKDGKIPNIKKAFMADAIATTAGACLGTSTVTTYVESAAGVGEGGRSGMTSFVTAICFALSLFFAPLFLSIPAAATAPVLILVGLMMITPIKEIDLNDYSEAVSAFICIIFMPMAYSISDGIVLGMLSYVIINLLTGKRKKLTVPMYVLAVLFIFKYLM
1726	c_000000000963	5136	7701	f	0	GH2.hmm	G	Carbohydrate transport and metabolism	Beta-galactosidase/beta-glucuronidase (LacZ) (PDB:5N6U) (PUBMED:19291314)	beta-mannosidase [EC:3.2.1.25]	Glycosyl hydrolase 2 galactose-binding domain-like	1	prodigal	v2.6.3	MKKPALLASMLLFATMVVATPLRKMLHEDWQFRQARLTNWYPATVPGVVHTDLLENGIIEDPFFRLNERGLQWIDKEDWEYRTHFVADGELLSHAHVDMVFEGLDTYADVYLNEKKILSADNMFRSWRVDVKTALQEGENTLRVYFHSPLKIDIPKWDALPFQYEASNDQSENGGVFNKKVSIFARKAGYHYGWDWGPRLVTSGIWRPVYLEAWNQLKIKDVFIRQDKVNKKVAQLAGQVQIESDADRRVTVCIADRKTGKNWIEKQVDLKTGCNRIELPFTIHRPHLWWSRGLGEQYLYDFCTSVSAQDVLLDSDSTEVGIRSLRVVNEPDEAGKSFYFELNGVPVFAKGANYIPQDNFLPRVTEQQYEQTIRDAADANMNMLRVWGGGIYENDLFYELCDRYGILVWQDFMFACSLYPAEGALLENIRQEAIENVSRLRNHACIALWCGNNECQDAWFNWGWRRRYEKQDPAYAERIWNQFKKQYFEVLPEVVRTYAPHTFYWASSPFASYEGPSDGVHGDSHYWGVWHAEEPISQYNEVRSRFFSEYGFQAFPEFESVQRYAPEERDWNIASEVMKAHQRGGDAANGRIERYLLSEYRKPSDFRTFLYYNQVLQGDAIKTAIEAHRRDMPYCMGSLFWQHNDCWPVASWSSRDYYGRWKAQHYYARKAYRDILVSPLIRNNRLEVTVVSDRLEAVSGRLTVTVCKMDGTAVQQVERKLKVSPNASVVVWSDEWNTLLGEVPASDVYVYASLQVDDACYDNVYYALKQREMHYLPAQIRSDIRPVESGYEVTFRSDVFVRALFLETGDVESRFSDNFFDLLPDTPVCVKVSTTLDQATFQKQLRLSSLNNTH
1727	c_000000000963	8017	11503	f	0		J	Translation, ribosomal structure and biogenesis	Isoleucyl-tRNA synthetase (IleS) (PDB:1FFY)	isoleucyl-tRNA synthetase [EC:6.1.1.5]	tRNA synthetases class I (I, L, M and V)	1	prodigal	v2.6.3	MNKKFTEYAQLNLSQVNKDVLKEWDENDVFAKSMTEREGCPSFVFFEGPPSANGMPGIHHVMARSIKDIFCRYKTMKGFQVKRKAGWDTHGLPVELGVEKALGITKEDIGKTISVADYNAACRKDVMKFTKEWEDLTHKMGYWVDTKNPYITYDNRYIETLWWLLKQLYNKGLLYKGYTIQPYSPAAGTGLSSHELNQPGCYRDVKDTTVVGQFKMKNPKPEMAQWGTPYFIAWTTTPWTLPSNTALCVGPKIEYVAVQTYNGYTGEKMTVVLAKPLLYAHFNKKAEELSLEDYKPGDKLIPFKIVGEYKGTDLVGMEYEQLIPWVKPVSVDNDGNWQVSDQAFRVIPGDYVTTEDGTGIVHIAPTFGADDAQVARAAGIPSLFMINKRGETRPMVDLTGKFYMLDELDEKFVKECVDVEKYTEYQGRWVKNAYDPQFTVGGKYDEKAAQAAESLDIYICMMMKASNKAFKIEKHVHNYPHCWRTDKPVLYYPLDSWFIRSTACKERMMELNKTINWKPETTGTGRFGKWLENLNDWNLSRSRYWGTPLPIWRTEDYTEEICIESVEQLYNEIEKSVAAGIMKSNPYKEKGFVPGDYSTDNYNKIDLHRPYVDDIILVSKSGQPMKREADLIDVWFDSGSMPYAQMHYPFENKELVESHQVFPADFIAEGVDQTRGWFFTLHAIATMVFDHVSYKAVISNGLVLDKNGNKMSKRLGNAVDPFSTIEKYGSDPLRWYMITNSSPWDNLKFDPEGVMEVTRKFFGTLHNTYKFFAPYANLDGFTYAEKDVPMNERPEIDRWILSELNSLIKNVDQCLDDYEPTKAGRLINDFVNDNLSNWYVRLCRKRFWGTGYTQDKLAAYQTLYTCLETVAKLIAPIAPFYADKLYMDLIRTTGRDNVVSVHLAKFPVCDESVIDKALENRMELAQKISSMGLALRKKVNIIVKQPLQKLMIPVDASTKESLLAVQSLIMNEVNVKEIDFVEGCSDILVKKVKCNFKILGKKFGPLMKQVAAAVTSMTQEQINELEAAGKITLDLNGTPAEIEAGEVEIFSEDIPGWVVANEGTLTVAMDIVISDELRREGIARELVSKIQNIRKSSGFEITDKIVVTLSKNSQSDGAVEQYKDYICKQVLATSLELSDSVADGNIVELDGFEVTVKVAKA
1728	c_000000000963	11543	11924	f	0		K	Transcription	RNA polymerase-binding transcription factor DksA (DksA) (PDB:1TJL)	RNA polymerase-binding transcription factor	Prokaryotic dksA/traR C4-type zinc finger	1	prodigal	v2.6.3	MAEKTRYSDAELEEFRAIINEKLELAQRDYDMLKASLMGLDGNDTDDTSPTYKVLEEGASTLSKEETTRLAARQLKFIQNLQAALVRIENKTYGICRETGKLIPAERLRVVPHATLSIEAKRHEKK
1729	c_000000000963	11990	12668	f	0		M!!!U	Cell wall/membrane/envelope biogenesis!!!Intracellular trafficking, secretion, and vesicular transport	Lipoprotein signal peptidase (LspA) (PDB:5DIR)	signal peptidase II [EC:3.4.23.36]	Signal peptidase (SPase) II	1	prodigal	v2.6.3	MFCSLFAFSIDYRMKFFSSKGRVAWTVLLSVLVIDQIIKIWVKTHMYWHESIKVTDWFYIFFTENNGMAFGMEVVGKLFLTSFRLVAVSLIGYYLYRIVKQKLKTGYIVCIALVLAGAIGNIIDSVFYGVFFSESTHAQIASFLPKGGGYASLLYGRVVDMFYFPIIETDWPDWMPFVGGDHFIFFSPIFNFADASISCGIIALLIFYSKYLNNTAFHLNSKSKK
1730	c_000000000963	12664	13549	f	0						Domain of unknown function (DUF4296)	1	prodigal	v2.6.3	MKRFGSVIFSVLVGSCLFLSSCSSDHEGVIPEDKMTDVLYDFHMAQALGNSGAFGTSRHERALYEQAVYAKHGITEAEFDSSLVWYTRHTKTLADMYKEVTQRMKKESRNIDKLISIRDKKPMISERGDTVDVWAWNRAVRLSRAALNNKYTFSLPSDSNYHDTDSLVWSIHYRMMPVEGHDSVAGNALVMGMMLNYAKDTTVNRYVTVSEPGRMSLSVQNDTLGKIKKLSGMLYFIPDSSSCVVVADSITLYRYHVKREIKQPADSLKQEDVQVEKEEAVTKKRAVKTRSKKA
1731	c_000000000963	13562	13826	f	0							1	prodigal	v2.6.3	MSIRKVSSHYLRLADGTYLHQQVVELCDGKVVAHYALDGEQENIEWLPGGIIELVQTMDSGYVAYFLSPFNFIDMKPVDGTRRIQLK
1732	c_000000000963	13776	14547	r	0		J	Translation, ribosomal structure and biogenesis	tRNA G18 (ribose-2'-O)-methylase SpoU (SpoU) (PDB:1GZ0)	RNA methyltransferase, TrmH family	SpoU rRNA Methylase family	1	prodigal	v2.6.3	MTNGISKNKIKYIHSLELKKVRKEEKVFLAETPKLVQELLEKMPCTYLAATADWLESHPRIEADEIALATPEELKKASLQKNPQDVLGIFRQPQHTFDSKIIENSLSLGLDGIQDPGNLGTILRIADWFGIENIFCSPDTVDVYSPKVIQATMGAIARVHVHYTPLADFIRSFEGRLPIYGTFLDGTNMYQKELTSNGLIIMGNEGNGVTKEIEGLVDRKLFIPNYPKDRKTSESLNVAVATSIVCAEFRRQVSCQ
1733	c_000000000963	14644	16939	f	0		M	Cell wall/membrane/envelope biogenesis	Outer membrane protein assembly factor BamA (BamA) (PDB:5EKQ)		Omp85 superfamily domain	1	prodigal	v2.6.3	MINKRLLVLLSIWCLFLCSCSVTKYVPEGSYLLDDVKVVSDNEKVKSGDLKMYVRQHPNTKWFSLFRTQLRLYSLSGRDSTKWINKFLRRMGDPPVVFSELEAERSKSEIQKAVENLGYMGASVDYTCQKDKKRLKLKYNVHTGKPYTVHSVAYDIPDKNIASILAEDSVNSRLKSGMVFDVNVLDAERQRITSLLLEKGYYKFNKENFTYTADTVKNSYRVGLTFHLRPYDKTDSSKCYPQYRIGKVGFITEYDMLHSSALSSIEVNDSVHYDHIPIYYLNRLYLRPNVMVNNLYFRPGELYDEKKVQRTYSNLGRLSALRYSNIRFFEEQRGDSAFLNSYVMLTKNKDKALSFEVEGTNSAGDLGAAAAVSFQHRNIFRGSEILAIKLRGAYEAISGLKGDYANNNYTEYAAEAQISFPNFLFPFLSTNFRRNIRATTEFAIMYNYQLRPEFSRTMASASWSYRWSQHSFQQKLDLIDIAYLYLPWISNQFREDYIDKGQNHIFEYNYQNRLIVHTGYSFAYSKPASGMATRNTSSFSIRMHFESAGNILYGFSKLVNMRKNEDGEYSILNIPFAQYVKGDVDFAKKIAFDDRNTLAFHAALGVAVPYGNAKTIPFEKQYFAGGANSVRGWNVRSLGPGAFPGDGNLLNQSGDIRLDASIEYRSKLFWKIFGAVFIDAGNVWTIRDYANQPGGVFRFDKFYKQIALAYGLGIRFDFDFFVLRFDGGMKALNPAYEKGPKRWPLIHPKFSRDFAFHFAVGYPF
1734	c_000000000963	17000	17555	r	0						Domain of unknown function (DUF3332)	1	prodigal	v2.6.3	MKASKIKVAAIVLSGSLLFSSCVGSFGLFNRLSSWNQSLGSKCVNELVFIALNIVPAYGVCYAADALVINAIEFWTGSNPMANAGDVRTIKGENANYMVENLENGYSITKEGESESLNLIYDEATNTWNAVAENGEAHELVKMNNDGTADLFLQDGTSTNITLDATGLMAARNAASCNILFASR
1735	c_000000002320	308	1076	r	0		M	Cell wall/membrane/envelope biogenesis	Acyl-[acyl carrier protein]--UDP-N-acetylglucosamine O-acyltransferase (LpxA) (PDB:1J2Z)	UDP-N-acetylglucosamine acyltransferase [EC:2.3.1.129]	Bacterial transferase hexapeptide (six repeats)	1	prodigal	v2.6.3	MISPLAYVEEGAKIGKNVTIQPFAYVEKNVEIGDGCVIMAYASVLNGTSMGKNNKVYHHAVLGAEPQDFKYEGEPSRLIIGDNNNFRENVVISRSSSATGATIIGSDNFLMDMVHLCHDVQIGNHCVVGISTTIAGECVLDDCVILSGNVILHQHCHVASWTLIQSGCRISKDVPPYVIMSANPAAYHGVNSMVLAKQCQMPENILRHIISAYRLIYQGHFSLEDAILRIEEEIPMSPEIEHILDFIKHSKGIVK
1736	c_000000002320	1094	2480	r	0		M	Cell wall/membrane/envelope biogenesis	Outer membrane protein TolC (TolC) (PDB:1EK9)	outer membrane protein, multidrug efflux system	Outer membrane efflux protein	1	prodigal	v2.6.3	MKKQMITLMCATALLSSCHIYKAYDRPEDINTVGLYRDTVSVNDTLVSDTANFGNLSWREVFTDAPLQQLIEKGLANNADLQIARLKVKEAKAALMSAKIAYAPSLTLSPQGTISSFDKQPVTKSYTLPVSAQWEIDLFGKLLNAKRGAKTTLMQTEAYRQAVQTQIVAGIANIYYTLLMLDEQLSITEETADIMLRNVETMRAMKEAGMTHGAAVAQSEAAYAQILATLPDIRHSIHETENALCLLLQEAPHKIDRSTFEQQQLPAQFSVGIPLQLLSNRPDVKAAEMALAGTYYNANAARAAFYPHITLGGNVGWTNAAGAAIFNPGKLIASVLGSLTQPLFYRGANLARLKIAKAQQEEAKITFQKTILNAGNEVSNALALYQSSSEKSLARKQQVEAAKKAADSTKDLFQLASASYLEVLSAEQSYLSARLSEVSDSFENMQSIVSLYRALGGGREN
1737	c_000000002320	2487	5724	r	0		V	Defense mechanisms	Multidrug efflux pump subunit AcrB (AcrB) (PDB:1IWG)	multidrug efflux pump	AcrB/AcrD/AcrF family	1	prodigal	v2.6.3	MKLDNFINRPVLSTVISILIVILGAIGLISLPITQYPDIAPPTVVVRANYTGASASTVLNSVIAPLEDQINGVENMMYMTSSASNNGSGDIYIYFKQGTDPDMAAVNVQNRVSMAQGLLPAEVTRVGVITQKKQSSMLLVCSVYDETDQYNIEFIENYAKINLVPQIQRVHGVGDASLMGTEYSMRIWLKPDIMAQYGLVPSDIVGVLAEQNIEAAPGQFGERSGQTFQYTIRYKGRLQQAEEFEKIVLKSLPNGNVLYLGDVAEIKLGRMMYNFTNKVNGHQAVSCIVYQMAGSNATQTINDIEDLLEDAEKSLPTGLKINISSNANDFLYASIHEVLKTLIEAFILVFIVVYIFLQDLRSTLIPAIAIPVALIGTFFVLSLIGFSLNLLTLCALVLAIAIVVDDAIVVVEGVHAKLDQGYSSAKQASIDAMRELGGAIVSITLVMMSVFVPVSFMGGTAGTFYRQFGITMAIAIALSALNALTLSPALCAIFLKAHKKEEGEPEQQPKKLTPVARFHNWFNRWYDGILERYKKAVEFFIKRKVLSFGIVGAAIVLLVFFMNITPTAMVPNEDTGSIMGAITLPPGTSQDHAQLILDRVDSLVAADPAVQSHTLISGYSFIGGQGPSYGSLIIQLKPWEERSTQQSSNIIVGTLFQRARKVAKEAQVLFFTPPMIPGYSASSDIELNMQDKTGGSLNHFFDVVNEYIAALQARPEIKAAQTSFNPNFPQYMIDIDPSACKRAGISPADILSTMQGYYGGLYASNFNRFGKMYRVMVQADPMSRTNVESLKAIKVRNNRGEMAPINQFIKISRVYGPDIINRFNLYTSMKVMVAPADGYTSGQVIHVISEVAKNNLPAGYGYELGGMAREEAETSGSGTGIIFVLCFVFVYLLLSAQYESYILPLAVLLSVPFGLLGSFLFVNGMSALGSIPMLKAVLGTMSNDIYMQIALIMLMGLLAKNAILIVEFALDRRKQGMSIIASAILGASARLRPILMTSLAMIIGLLPMMFAFGVGAHGNRTLGSAAIGGMLIGMIFQIFIVPTLFVVFQYLQERVKPMTWEDMDNTDAETEIEQYAKN
1738	c_000000002320	5751	6930	r	0		M!!!V	Cell wall/membrane/envelope biogenesis!!!Defense mechanisms	Multidrug efflux pump subunit AcrA (membrane-fusion protein) (AcrA) (PDB:1T5E)	membrane fusion protein, multidrug efflux system	Barrel-sandwich domain of CusB or HlyD membrane-fusion	1	prodigal	v2.6.3	MKSKIIVTCVCCAILASCGNKEKRTAGTPELAVQEVQSSSIQLTSSYPASIRGKQDVEIRPQVGGFITKVCVDEGSTVHKGQMLFEIDPTQYEAAFRSAKASVANAEAAVNTQEIIVQNKRELNKKEIISDYELAIAENTLASAKAQLASAQAQLISAKQNLEFTKVKSPSNGIVNTIPYRLGSLVSASIQVPLTVVSDISEMYVYSSLSEKELLELIRMAGGSQKAAVENYPEVELELSDGTIYAEKGKIETISGSIDQSTGSATIRATFPNPEQMLRSGGMGNMIIPYNLKDVILIAQDATIEIQDKKFVYVLQPDNSVKYTEITVSNQENGQHYLVTSGLKVGDQIVLEGVQTLRDGQKIAPITPEQKKKNYEQALKDQREGNIASAFN
1739	c_000000002320	7198	9124	f	0		S	Function unknown	Uncharacterized conserved protein, DUF2141 family		Bacterial Ig-like domain	1	prodigal	v2.6.3	MQKNRIFHKTIISKALGIALVILTIYSCASIGRPDGGPYDETPPKFVKSTPQPFALNINKKKVSIEFDEFIKLEKANEKVVVSPPQGQQPEIKAAGKKIIVNLLDSLKPNTTYTIDFSDAIVDNNEGNPLGDFTFSFSTGEVIDTMEVSGTLLDASNLEPVKGMLVGLHSNLDDSVFTTLPLERVALTDSRGHFRIKGVSPGKYRVFGLKDNDQNFFFSQKNEALAFYDSIIIPTQELRMRQDTAWIDTLIYDTIIERKYTHYLPDNLVLRAFSEPFSIQYLKKFERLTPEKFSLYFAADADTLPTLKGLNFNEKDAFFIESSNGNDTIHYWIKDSLLYNVDTLQLSLDYLYTDTLNQLVPRTDTLRLVPKRYPKREKEAQRVKEEERRKKKGLKKRKEEDVKPKTEFMSVNEHIPTSMDVYDIITLTYPEPVMSFDTAAVHLKQKVDTVWQDIPFEIEQDSVLQRKFNIYCDWTPASNYELTVDSASVYGLYGLHTNKLSKKFKVHSLDDYGTLFFNVTGCEPNAFVELLNKQDKVVRKRYVQNGRADFYFLKPGVYGARLINDRNNNGKWDTGQYDKKEQPEEVYYYPQLLEIRVLMEFLQDWNIHEKQLDQQKPIELKKQKPDEKKKKRDKNRDRRRR
1740	c_000000002320	9074	9941	f	0						Protein of unknown function (DUF3108)	1	prodigal	v2.6.3	MRKRRKEIKTGIGDVAKFALLSLLICIGSWLPQRSQAQCEAINNAFQSGEKIDYELYFNWKFIWIKAGKASLGVTEKVENGEKRYQMDLLAASKKSIDFFFKMRDTLTCVMGERLQPLYFRKGAEEGKRYTVDEAWFSYKDGVSYVNQRRTFRDGKTLETSYDDSRCIFDMLSILAQARSYDPTDYEKGLKIKFPMATGKRVEEQTLIFRGRDEVEAKDDKTYKCLVFSFVEYDKKNKEHEVITFYITDDENHLPVRLDMFLNIGSAKAFLLNVENNRHPLTSIVEEE
1741	c_000000006146	391	1813	r	0		M	Cell wall/membrane/envelope biogenesis	Outer membrane protein TolC (TolC) (PDB:1EK9)	outer membrane protein	Outer membrane efflux protein	1	prodigal	v2.6.3	MKKHYISLVALLAGLVPAGLSAQTQEISSENSSATFKNDVKAAAETVNALNDFRNREYVNPNIDTLSYTYADFEKNVLEYSQTLKQSVSKQVAMKKAMQVAKTGFLPSVDASGNYSYRINDYEMPFGDDLSIPMKHDAYSAGFSVMQPVFAGGSIMYNYKGQKIQSNIASQSVELTKDNVILAAENSYWGAAAQKEMFQVMTRYSEIVGYLLKVLEDRYNDGMISKTDLIQMQVRKKEADIQRLNAYESYQLAMQNMNVLMGRAATDSINVAESIAEKTATPELANAQSVMSVRPDLAISKLNADYQKNLIKLSTAKYNPTLAVGYQGAWGTQMLNINGDTQFNHSLVVSLKMPLWRWGARFKQTASQRALYNQALFALQDKKDQISKELASAWTKLRDSELRVGLTEKNCKLADENLELNTFSYSEGRLSILDVLSAQLTWIQAYTNLVQSHYQSKIALATYKKAAGTRYMR
1742	c_000000006146	1809	4794	r	1		V	Defense mechanisms	Multidrug efflux pump subunit AcrB (AcrB) (PDB:1IWG)		AcrB/AcrD/AcrF family	1	prodigal	v2.6.3	LVGGILSFFKLPKKEDSPFVIKTAALVTQYPGATPQEVEKLVTQPIEREIQSMSDVYQIKSESYFGLSKILIELQPDIKASYMPVKWDELRRKVENIQPQLPQGASAISVSDDFGDVFGIYYALTAEEGFSYSELRYWAQRIRTLLTPIEGVQKVNLYGEQTEVINVNISSARLNTLGIDPNIIMQILNSQNMQVNTGDFVTNSYQLRVRAEGIYTSPEDIKNQLIPTKGGTEVRLGDIAEIKRGYMDPPSRLMRVDGKRAIGIGVASGAEDDVVAVGNLVAAELEEFQKLLPIGMELNTIYPENKIAEEANNGFILNLIESLFIVILIIFLVMGARAGMLIGSSLLFSVGGTLLIMLMMNVGLNRTSLAAFIIAMGMLVDNAIVVTDNAQIGIKRGVPRYKALIDGALKPQWALLGATFIAVCSFLPMYMAPAAVAEIVKPLFVVLAVSLGLSWILALCQTTTFGNFILPENKPGEVTKDPYDTKLYHKFSSFLTLLIKRRFVTLTVVIGTLIFSLIVMALMPQSFFPQMSKPYFRADLIYPEGYSIKTVEKDVLKIEDFLKSNDKIKSYSVTLGGSPLRYYLASSSYGPKPNFANVLVETNEPEDAKEVESDFYNYMRNNYPEVVTRSALFALSPVPDAAIEVGFIGENIDTLTALVERAKDLARECDMVTEVRANWGDKVPIWKPVYSQQKGLRLGITRQQVANSFRTATNGIPLGVYREDDVSMPILLKDADLNTMNLNDVKTLPVFSSRGQSVKLEQVIDDFTLDYDYNVIRRFNRERCMAMQCEPKRGENAIAAFQQVWNRVQSEIKVPEGYTMKYFGEQESQDVSNAALGKFIPLTFLLIYITLLFLFPKNYRKPILIMLMLPLVFIGVVWGLLLFGKSMDFFATLGLLGLIGMNIKNAIVLVDEIGIQLEQNEKPFMAIVEATKTRIVPVTMASGTTILGMLPLLGDAMFAGMAATIMGGLFVSTILTIFVLPVTYCIFFKIRADK
1743	c_000000000242	277	2092	f	0							1	prodigal	v2.6.3	MKNKLTNWACNLGLMFLIACFALTSCDKDKELDKQDPIPPSPVSFTSVVKAPGAQTTLSEGAMVGVSINGKSNLFIAGKEGALNPESPLFWEDDDVKMVKAWHSSKTTKADYACPDSWEVSEDQTKGDSNDELLFAQKEIDPKGEDRQLDFYVQTSSVELQISANLKIAEVTIGEKSSFKLAAKWQEGEWAAEEGKTGSIKPYLVAEEGGMTTYRATVIPQNVSGKEFIFVTFEDGRKEMYTPQGDDGNLKPGHKHTFKFKTSTPAAAPVLSADKYQIKNNGETATFKVMLDNKEVTDKATFTKDGQPFSGHTFSSTQAGKYEFIATVEGKASNSILITVVDEPIIPELKADVTTIIADGKSAVTFTVTPSDAVVSCEELKEFSGKVFTTTVPRTYHFKATYQGKSSEVITIIAAEESVPVLSADKYEIKNNGEKATFKVMYQEKDVTSEAVFTKDGQAFDGHSFSSTATGSYEFAATIDGKVSNTITITVVEEEKPEPIIPQLTASTTTIVADGVSSVTFTATPADAIISCDEVPGFSGTVFTTTKAGTYHFKATYDGNVSEIITITATEPQQPDIDVEVSVTSPSDNGAWEDQGTDNGTIIF
1744	c_000000000242	2113	3964	f	0		R	General function prediction only	Uncharacterized conserved protein YjdB, contains Ig-like domain (YjdB)		Fimbrillin-like	1	prodigal	v2.6.3	MMRNKIIIWTGILLLLFTACQKEEFLAEEGRNGEVTITSTISPMMDGLTRAAVNSLTDGKVEFTVGDKISLFVTPENGNTTKYDATYELDPATQKAFWNLGTKLTWAELNAKTTFTAFWPAIAENGNQQHLHNVNSQKWNNSVASSDILLATVVVNKGMPVNLDFKHAVSLVKVTIKPSEEIKEGAITSLGQVKIKACNGMSINTTTGKITPATGMVKEFYMNNGQGRTLTFSALVCPQLIQQDWRDNSWISISVNGGQNWASYKAPKIFSNGTEFKELEPGKVVTINLSTNSADNTAELTDINSRTRWAEGLDVPDLMKWGYVDKGSKLLGLTWTKNSGWYDCKKFNPDFRMGHVCAYPFDDALICWAATTSNMLHWWLDRNQANLDRFGYTGPRGYEDALHSEVFHQFKKAFIDHSGWEHDGCKWFINGNFKPTNYDVGGENVGRGFFREVFNDEAVTENAPNSILKRAFAGGVGDLLKTAYPKEPGAEKYTVGFATLQGSHAMTIWGAAFDESGEPTHVYVCDNNTRDWEFEPSNPADEYNPAPIIRDMIPGEECNAGMTLRRVRNNNGAWEIEMSNGWDQFWDITLLGIGQKHWDAFFAAHPNWDPETHTDR
1745	c_000000000242	4086	6312	f	0	GH3.hmm	G	Carbohydrate transport and metabolism	Periplasmic beta-glucosidase and related glycosidases (BglX) (PDB:2X40)	beta-glucosidase [EC:3.2.1.21]	Glycosyl hydrolase family 3 C-terminal domain	1	prodigal	v2.6.3	MRKLYLLAFLTSMMGMLRAQEIPVYLDDTKPMEERVEDALGRMTLQEKINIIHAQSSFSSPGVRRLGIPEIWASDGPHGIRPEMKWDDWVQSGWSSDSCVAFPALTCLAATWNPEMARSYGKSIGEEARYRKKSMLLGPGVNIYRTPLNGRNFEYMGEDPYLASRMVVPYIQGVQQNGVAACVKHFALNNHEVNRFNTNVIVDDRALYEIYLPAFKAAVQEGKAWAIMGSYNLYKNQQNCHNEYLLNDILKKEWGFDGVVVSDWGGTHDTKQAIHNGLDLEFGSGTDGLKMISKNHYDNYRMAYPYLKKIVTGEVGTKELDEKVRRVLRLIYRTEMNRQRPWGSMNSEEHYAVARKVGQEGMVLLKNESNVLPIDLNGVKKIAVIGENAVKMMTIGGGSSSLRVQHEISPLQGIRERVGNQAEVVWARGYVGDVESEYDGVVMDTSLKEERSAEELLEEAVDLARESDYVIYVGGLNKSLGQDCEGGDRKSLGLPYNQDLLIRALADVNDRLIVVNISGNAVAMPWVDEVKAILQGWYIGSESGHVLASVLMGDVNPSGKLPFTFPARLEDCSAHAVGEYVGEWKRGVVDVEYKDGIWVGYRWADKQKKVKPLFAFGHGLSYTTFDYGKVTLDKKGMQKDEKIKVTVPLTNSGKRAGAEVVQLYVRDVKSSLVRPVKELKGFRKVFLNPGETQEVSFDLSVEELSFFDDQKHEWVAEPGKFEVIIAASAVDIKSKAMFELK
1746	c_000000000242	6392	7580	r	0							1	prodigal	v2.6.3	MRKQQLLLATLLLLLVCPLSIGQTIQKLDSRLIKDWDEAHYYYNKLGLIDSTHLYLDDYDVYETYRKYTYNEQGLCVREDDYQLMEDGFVHVSYIDYFYNEKKQLVKRLNYNSFGGATFEVGGELKWTYNADGKIATLETSLPSWDNPEEWELYTREIYSYNDDKSLKLIEVHTVPFGGSVDNMYVSSTSDYVYNDKKQLTQDIHKFYYEDSGTEPASTSRNTYEYDEAGNMTVYNSFIGLKSETPQVRYIYHYDLNTLSKNVIYPYNIEDKPAIHLIAASMSPNQIQYEEWWQVPNETDQLEHIENYTWNYSEFNGSGIPENVIDVNRTSYYVHNNTLYFIKLKPGTSIQIYDINGAPVIQQSYNGNGISLENLSRGAYIGKIGNLRMPIKFIR
1747	c_000000000242	7932	9129	f	0						Phosphate-selective porin O and P	1	prodigal	v2.6.3	MKVSTLKSGVVWMLVFSFWGFSEVCARGLKRDSLDQSVISYFLKKERPKFLNVDFHMRAGLLADFSPFREDRRETAFRFDQLILAVQGNITDKLSYKYVQRFNRKRNVSVLENLSNGIDYAYLNYRFNDKVAVMVGRQALMLGGFEYDEFPVNVYGYSGITNNISCYLTGVNFSFMVRPNQEIVLQVINNRTGTLEEAFGKDPEKVKKPGAPLYYSLAWNSNYCENKLKLRYGASAGELVKGEWVYMISGGELLQLGKFRGYFDVLYQRSGIDHLGVVRSKAVQDNGEAWEGITQSVDYLTLVLDMNYRFHSCWNVHLKGFYDRASVFEENKIFQKGAYLSSWGYQGALEYYPMADDNCHFYLNVCGKAYKDFKRPNWVTPGDNLQLALGVIYRLPVL
1748	c_000000000242	9227	10550	f	0		L	Replication, recombination and repair	DNA anti-recombination protein (rearrangement mutator) RmuC (RmuC)	DNA recombination protein RmuC	RmuC family	1	prodigal	v2.6.3	MEIVFIIVGILIGCVVGFLLGKSKNGALVAKLEMADQLHRKSVDDLKKNYDATLDSLKKDFAAQKAELERYHQETMTAQQERFNETVARISEQMKSATNEMLKERQKEFAESSHENLGQIVNPLKETIDKMKQVMNDSTNKQTAISSELKANIENMMRHSEAAKESADELARVFKHGSKVQGDWGETVLDELLQAQGLTRGIHYDTQEVIRDASGNVVRSETGASMRPDVILHLDQCRELIIDSKVSLTAFMDYVNAEDEAERQKFLKLHIESVRKHVKELSDKDYSSYIQAPKVKMDYVIMFVPHTGAMWTALNAQPDLWRKALEKNVYIADEQTLFAALRIINLTWTQITQAQNHEKVFALANEMIDRVGQFYKKYDALGKALEKAQSAYVEGERKLVPQGQSIVNSARKLIDLGAKQSDRNPLPPMTGSDELPALEK
1749	c_000000000242	10546	11173	f	0		T!!!K	Signal transduction mechanisms!!!Transcription	(p)ppGpp synthase/hydrolase, HD superfamily (SpoT) (PDB:1TDJ)			1	prodigal	v2.6.3	MILDVGMERMDFEKLIEKYREDLIRIREAAHEVHARVNQTYGGSLPYGYHLDRAAKQLFEYGHEVLIQEADFLPLCTGVWFHDSIEDARLTYHDMLDKALELGMDEQQAYLASEIVYALTNEKGRTRKERANERYYEGIRSTPYAPFCKMCDRLANMSFSLENQGNRHMALVYREELPGFLQSISVCSEDMRFTIPERMKEACMNLVR
1750	c_000000000242	11260	12427	r	0							1	prodigal	v2.6.3	MKKFFYTFALLVSAVTFLMSCNEDESDSPKGNENSVTIEMAVSDITQNTAKVELIPSDANAFYYYGYVETSSLQGLSEKEIIAKAKADPKFGQSMLMGSQSFQLSGLTPDTSYTVITFAFADQTAGKLCTTEFTTLKEEEKPVTGDSFTLKDFTPSYLEATCTVIPDKPDEYYVYYVMQKKWHDEYAAEGENGVITHAYYGLQNLSVDNGCSNIGQYLQQIAMKGENALKIDDLKANSEYVLLLFYVDINMTDPTAIKDTNYFSKEFKTLEPTGENRPTLKVTPTHQINSDGSVSITVNVKATNVSSANYNLLDNESAQTYLAQGMTNETMANLFFAFDAQQIKKMLTPEGLNMKWPPLDRMDYYFVIAARNEQGASEAVGVEILVNE
1751	c_000000000242	12738	13239	f	0						Domain of unknown function (DUF4375)	1	prodigal	v2.6.3	MIQISDEALKQAAGQGMDEFIKVFTDKYREVIGGDDVTPETMGLLSGEQHSLLAYQIFRDEVMVGGFCQLIQNGYGGYIFDNPFAKVMRLWGADALSKLVYSAKKIYDANREDLERERTDEEFMAMYEDYEAFDDLEEAFLDMEEEVTAIVASYVDEHLELFGEIV
1752	c_000000000242	13318	14134	f	0							1	prodigal	v2.6.3	MTKYGNNLVVAFLLLLTMGVTSCMNTDQDTTPQAGGVVEVFHENELTYFKDLLGNSVYPTPGSLKSVEENNKFETAKSKTAYILYKYELADVKNNVISNADLHYAAKLDGNVEIVDKFGAQNDSVSTAAILSLDQLLTEAEGGKGDLHVMNDRYLLFGLNYIIAENNHYFTVVYNKEEDTKSDELKVYLRHSGVKEKDGIFRTAIDYFSVGFPFIYMFTFDMQDVFKDWRSKHPGTKEVTIVVEADVNTLNAHLNEACTKKQYKTTYKFVD
1753	c_000000000242	14135	14708	f	0						Yip1 domain	1	prodigal	v2.6.3	MKYQNIFKRIITLLSSPAKAWEEIVHQDVHTVFMDFVYPMIGLCGLSVFLGTLFSYGWSGPESFQIAMTVCCAVAVSLFGGFFLAAYCLNQLGLQFFNMPNRLALNQQFAGYALVVYFLVQFIEGFFPNFKVLGWILQFYMVYIIWEGAPIVMKVRDNKRLSYTLASSFLLFACPTIIRLVFDFLTKSLV
1754	c_000000000242	14719	15172	f	0		O	Posttranslational modification, protein turnover, chaperones	tmRNA-binding protein (SmpB) (PDB:1J1H) (PUBMED:26251518)	SsrA-binding protein	SmpB protein	1	prodigal	v2.6.3	MKQTPINIKNKRASFDYELLDTYTAGIVLTGTEIKSLRLGKAGLVDTFCFFAKGELWVKNMHIAEYFYGSYNNHASTRDRKLLLTKKELRKLERGIKDTGFTIVPVRMFINEKGLAKVVVALAKGKKQYDKRESLKEKDDKRAMDRMFKR
1755	c_000000000242	15247	16645	r	0	GH23.hmm	M!!!T	Cell wall/membrane/envelope biogenesis!!!Signal transduction mechanisms	Membrane-bound lytic murein transglycosylase MltF (MltF) (PDB:4OWD)	membrane-bound lytic murein transglycosylase F [EC:4.2.2.-]	Transglycosylase SLT domain	1	prodigal	v2.6.3	MKQPNKPPYLLTLLLFICFSACQEKKSSDNTSSKVEDTFLNDSNKLTVLTTYGSTTYFNYRGQDMGFQYELCNQFANYLKVDLEIKVAKNAEEMIERLQKGEADLIAYNLPITKQLKDELLYCGEEVITHQILVQRQWAGRKKALKDVTQLIGKDVYVKPGKYLQRLQHLNDELGGGIQIHIVDNDSISSEDLITQVATGKIDYTIADHDIALINKTYYPRLNTQLPISFDQKASWAVRKGHTILADSIDHWHERYKTSVQYSASMKRYFESSKTVVHSSILSLREGKISHYDTLFKQYAPKIGWDWRLLASLAYTESNFDTTAVSWAGAKGLMQLMPRTARVMGVPKGKESNPEESIKAACKYIALTEKSFQEISNQDEKKKFVLAAYNSGLGHIQDAMALAEKYGKDPHIWTDNVEKYILLKSNEEYFTDPVCKFGYFRGTETYRFVREIYNRFNTYRQKIKE
1756	c_000000000242	16704	17049	f	0						Stress responsive A/B Barrel Domain	1	prodigal	v2.6.3	MHLVLNQCKYIQFYYIKMVKHIVLFKLKTDLEQSVKQDAMIQFKNAIEALPSKINFIRKVEVGLNMNPSEYWDIALYSEFDSLEDVKAYSTHPDHVRAAQLLADVKMDRACVDY
1757	c_000000000242	17169	19170	f	0		O	Posttranslational modification, protein turnover, chaperones	Thiol:disulfide interchange protein DsbD (DsbD) (PDB:1JPE)	ABC-2 type transport system permease protein	Cytochrome C biogenesis protein transmembrane region	1	prodigal	v2.6.3	MKRIFSLLSACLIFLMASAQIQEPVKFKSEWKKISDTEAEIVFVASIDDGWHVYSTGMSSDGPTSATFSIDKISGAELAGDLQPAGKEITAYDAMFGMDLRYFEKEAKFIQKIKLLGGDYSVEGYLEYGACNDQNCMPPTQVEVAFSGKSAAVPAAAPVAKEKEQEAVKAEAAAAPVQDVAPKTEGAFGTGPLWTPVIQELQDLGQEEQTENMSWWLIFVTGFAGGLVALFTPCVWPIIPMTVSFFLKRSKDKKKGIRDAWTYGASIVVIYLTLGLAVTAIFGASALNSLATNAVFNIFFFLMLVVFAASFFGAFELTLPSKWSNAVDSKAESTTGLLSIFLMAFTLTLVSFSCTGPIIGLLLVQVSTTGEFIAPAIGMLGFAIALALPFTLFAMFPSWLKSMPKSGGWMNVIKVTLGFLELAFALKFLSVADLAYGWRLLDRETFLALWIVIFGLLGLYLLGKIKFQHDDDDTKIGVARFFLGLISLAFSIYMIPGLWGAPLKAVSAFAPPMSTQDFNLYENEVHAKFNDYDAGMAFARQQGKPVMLDFTGYGCVNCRKMELAVWTDETVRELINEDYVLITLFVDDKTPLPENIKVEENGKPRTLRTVGDKWSFLQTVKFGANAQPFYVLIDNDGKPLNKPFVFEEDVDKYIDFLETGLKNYKK
1758	c_000000000242	19508	20609	r	0		O	Posttranslational modification, protein turnover, chaperones	Peroxiredoxin (Bcp) (PDB:5IPH)	nucleoredoxin [EC:1.8.1.8]	AhpC/TSA family	1	prodigal	v2.6.3	MKKLSYALLATAALGIVSCAGNNGYTVNGNIKEGATDSDTIILQKEAGRNLVPVDTAFVKNSKFSFTGTQDTAVMRYFTLLKKDGNNITGKFILENGKINVEISDKARISGTTSNDALQKFNDEMEALNQKAEPLAKIIYNPETDEETRNSKMTEFQALEEEYGTIIDKTILSNITNLTGITLYKSAYYNYSTEKNDSILKLIPETFNTDEGIKFIKETVEKQKATAPGQKFIDFEMKTPEGEAMKLSDYVGKGKVVLIDFWASWCGPCRHEMPNIVAAYKQYKDKNFEIVGVSLDRDLEAWKKAIESDGITWPQMSDLKFWQSEGAQLYAVNSIPHTILVDGDGIILARGLHGEELQAKLAEVLK
1759	c_000000000242	21067	21544	f	0		J	Translation, ribosomal structure and biogenesis	Alanyl-tRNA synthetase (AlaS) (PDB:2ZZE)		Threonyl and Alanyl tRNA synthetase second additional domain	1	prodigal	v2.6.3	MENQPVLNEHNKQEYPPMHTTEHILNQTMVREFGCPRSRNAHIERKKSKCDYELAECPSAEKMQEIEDKVNQVIESNLPVTTEFVTREEAASIVDLSKLPSDASETLRIVRVGDYDACACIGSHVANTSEIGQFKIISYDYDEERKVLRMRFKLVERK
1760	c_000000000242	21649	22201	f	0		J	Translation, ribosomal structure and biogenesis	Ribosomal protein S16 (RpsP) (PDB:4V4H)	small subunit ribosomal protein S16	Ribosomal protein S16	1	prodigal	v2.6.3	MATRIRLQRHGRKSYAFYSIVIADQRAKRDGKFIEKLGTYNPNTNPATVDLNFDSALAWVMKGAQPSDTVRNILSREGVYMKKHLLGGVAKGAFGEAEAEAKFNAWKEDRQKGLANLKAKEEEAKKATAKARLEAEKVVNETRAKALAEKKAAEEAAKAEEEAAKAAEEAAATAETTEAPAAE
1761	c_000000000242	22365	23337	r	0		G	Carbohydrate transport and metabolism	Mannose-6-phosphate isomerase, class I (ManA) (PDB:1PMI)	mannose-6-phosphate isomerase [EC:5.3.1.8]	Phosphomannose isomerase type I, catalytic domain	1	prodigal	v2.6.3	MYPLKFEPILKQTIWGGDKIVPFKHLNSDLKGVGESWEISGVENNESVVANGPDKGRTLTEVVRKYREELVGEANYARFGTKFPLLIKFIDAKQDLSIQVHPNDEQAKKRHNSMGKTEMWYVVDADKNAKLRSGFSEQITPKEYKERVLNNTITDVLQEYEIHPGDVFFLPAGRIHSIGAGAFIAEIQETSDITYRIYDFNRKDANGNTRELHTELARDVINYEVLDDYRTKYEAVKNEPVELVACPYFTTSVYDMTEEISCDYSELDSFVIFICMEGACTLTDDENNVLELQAGDTVLLPATTQGVTLTPKENGVKLLETYV
1762	c_000000000242	23617	24718	f	0		G	Carbohydrate transport and metabolism	Galactose mutarotase or related enzyme (GalM) (PDB:1LUR)	aldose 1-epimerase [EC:5.1.3.3]	Aldose 1-epimerase	1	prodigal	v2.6.3	MNNTFYKADNRSGLRREDFQKNIDGRDTDLYILRNKNGMEVAVTNYGCALLSIMVPDKNGEYANVVLSHDSIDHVINSPEPFLSTVIGRYGNRIAKGKFKLFGEEYGLTINNGPNSLHGGPTGFHARVWEATQKDESSIVFHYTSKDGEEGFPGNLKVRLKYSLDAETNSLILEYRAKTDKATVVNLTNHAFFNLAGIKNPSPSVENNILTINSDFFVPIDEVSIPTGEILKVEGTPMDFRTPHVVGERINDTAFEQLKFGTGYDHCYVLRKEGNGNFEQAVTCVEPNSGRKLEVFTSELGIQLYTGNWLNGFEGSHGATFPARSAICFEAQCFPDTPNKSHFPSAVLMPEDEYQQVTIYKFSVEK
1763	c_000000000242	24757	26056	f	0		G	Carbohydrate transport and metabolism	Fucose permease (FucP) (PDB:3O7P)	MFS transporter, FHS family, L-fucose permease	Major Facilitator Superfamily	1	prodigal	v2.6.3	MSQQKKNWMAIIMMVALFAMIAFVTNLCNPMAVIVKNQFGASNFLAQLGNSANFIAYLLMGIPSGLLITKYGYKKTALLAIALGIIGVFVQYMSGWGSIQSFFVYLIGALISGFCMCMLNAVVNPMLNTLGGGGNTGNQLIQFGGVFNSLAAVAVTILMGSMIGDPTTAQISAATPALFIALGIFVLAFVVLFFSKIPEPQQAKAAEKDKNDKHSAFSFRHFNLGILAIFLYIGLEVGVPTYINQFLTSSQTAATPGMGMDAGIAGTIVAMYWLMMLIGRFIGGAIGAKVSSRTQISVVASLAIILILIGMFAPTDVMLPMLGFNGSEGTFATADIPVGMFALVFVGLCTSVMWGGIFNLAVEGLGKYTAIASGAFMTMVCGGAVIVPIQGLIADWTGSFLTSYVVVLICVVYILFYALVGSKNVNKDIKVD
1764	c_000000000242	26090	27245	f	0		G	Carbohydrate transport and metabolism	Galactokinase (GalK) (PDB:1PIE)	galactokinase [EC:2.7.1.6]	Galactokinase galactose-binding signature	1	prodigal	v2.6.3	MDMEHVRSRFSKHFEGQTGKVYASPGRINLIGEHTDYNGGFVFPGAIDKGMIAEIRPNGTDKVRAYSIDLKDYVEFGLNEEDAPRASWARYIFGVCREMIKRGVEVKGFDTAFAGDVPLGAGMSSSAALESTFAFAINDLFADNKIDKFELAKVGQATEHNYCGVNCGIMDQFASVFGKAGSLMRLDCRSMEYEYFPFHPEGYRLVLVDSVVKHELASSAYNKRRQSCENVVAAIKKHHAEVELLRDCSMDMLNEVKAEISEEDYMRAEYVIEEIQRVLDVCDALEIGDYDIVGQKMYETHHGMSKLYEVSCEELDFLNDLAKKCGVTGSRVMGGGFGGCTINLVKNDLYYEFTETAKSEFQAKFGRAPKIYDVVISDGARRLA
1765	c_000000000242	27480	28179	f	0		D	Cell cycle control, cell division, chromosome partitioning	Cell division ATPase FtsE (FtsE)	cell division transport system ATP-binding protein	ABC transporter	1	prodigal	v2.6.3	MENQDILIDYEQVEICQQDYSVLTDISFQLKKGDFVYLIGKVGSGKTTLLKSFYAELDVNDGKALVLGHDMRRLKRKHVPMLRRKIGIVFQDFQLLTDRTVYDNLDFVLRATGWKNRAEMDNRIEEVLQQVGMSNKGYKLPNELSGGEQQRIVIARAMLNSPTLILADEPTGNLDQETGRSIVELLRDICAKGAAVVMTTHNLNLLAEYPGSVYRCEDHHMQDVTSEFYNNK
1766	c_000000000242	28212	29535	f	0		E	Amino acid transport and metabolism	Aspartate kinase (MetL1) (PDB:2CDQ)	aspartate kinase [EC:2.7.2.4]	Amino acid kinase family	1	prodigal	v2.6.3	MKVLKFGGTSVGSADRMKEVAKLITDGEQKIVVLSAMSGTTNTLVEISDYLYKKNPEGANEIINALEIKYRKHVDELYSTQEYKQKALEIIKTRFDYLRSFTKDLFTLFEEKVVLAQGELISTAMVNYYLQECGVKSELLPALEFMRTDKNSEPDPTYIKEKLKVQLDLHPDAEIYITQGFICKNAYGEIDNLQRGGSDYTASLIGAAVNASEIQIWTDIDGLHNNDPRVVDKTSPVRHLHFEEAAELAYFGAKILHPTCVQPAKYANIPVRLLNTMDPSAPGTLISNESEMGKIKAVAAKDNITAIKIKSSRMLLAYGFLRKVFEIFESYQTSIDMISTSEVGVSVSIDNSKHLNEILDDLKKYGTVTVDTDMCIVCVVGDLDWKNTGFEAMAIDAMGDIPVRMISYGGSDYNISFLIKASDKKAALQALSNKLFNNEK
1767	c_000000000242	29627	30788	f	0		E	Amino acid transport and metabolism	Diaminopimelate decarboxylase (LysA) (PDB:1D7K)	diaminopimelate decarboxylase [EC:4.1.1.20]	Pyridoxal-dependent decarboxylase, pyridoxal binding domain	1	prodigal	v2.6.3	MNTLFPIPKFHELRTPFYYYDTDLLQRTLDVIRKETSRYERFQVHYAVKANANPQLLEQICQNGLGADCVSGGEMQAAVKAGFPPSKIVFAGVGKADWEIEYGIKQDIACFNVESEAELEVINELAGKKGKVAKIAFRINPDVGARTHAHIVTGLAENKFGIAWEDAVKVVETALQMPSVRLTGLHFHIGSQILDMDDFSAVCARINELQDVLESRNVHLDHINVGGGLGIDYDRPDEHPIPDFTSYFATYARELHLRPYQTLHFELGRSVVGQCGSLISRVLYVKQGKSKQFAILDAGMTDLIRPALYHAHHQIVNLTSDEPLDTYDVVGPVCESSDVFGKSVELNGVRRGDLVAIRSAGAYGEIMASKYNCRDLPQGYTVKNFI
1768	c_000000000242	30876	31359	f	0		P	Inorganic ion transport and metabolism	Ferritin (FtnA) (PDB:1AEW) (PUBMED:24380371)	ferritin [EC:1.16.3.2]	Ferritin-like domain	1	prodigal	v2.6.3	MLTEKLQKAFNDQIAAEMWSSNLYLSMSFFLEKCGLSGFASWLKKQSQEELEHAYAMADFVAKRGGVALVGAVAAVPTSWESPLALCENIYKHECHVSRLIDELLEVAKSEKDNASEDFVWTFVREQIEEEATAQGIIDKVKLAGSSALLMLDGQLAQRQ
1769	c_000000000242	31710	33168	f	0						BspA type Leucine rich repeat region (6 copies)	1	prodigal	v2.6.3	MKKLFFLLSLFASCLFSTVAFAQSQTMSDEFNRPVFNYKVRDRSNTDQEFKGMDITSRAGELSNLLGEDIYVVDSLVVRGDLDETDIHTLWDASLNGVLSVIDLKEAEIKNGIIPQDAFFHQDVQLDPSGEYINTICLRKIILPDGVKRIEEGAFMYAVNLEEINIPSSLQYLGKYAYSYCVHLQTSPLVFPEGFEQVDVFAFENCKDLTGEIIFPSTLREISNCAFFSAKISSVVLPEGLERIGDSVFYGCRLREVWIPNSCQILGDNLFSLNPDLEKLHLPEGLEYIPNSFTSACLKLRDINIPSSVKKIGSQAFRHCSSLRNIELPDGLEAVERQAFLNCDSLEQLVFPATLKSLGMECCMDLKGIKRIYCMAPEPPVCYESNQIIGRTPFGDLDHSGSITTPFVIPVFVPVGTAEKYRNAWGWNYFDNILETEDFPSSIYDITTEQPDSNSAIYDLGGRKVDHPQDGQIYIINGKKVFFVR
1770	c_000000000242	33275	35204	r	0		L	Replication, recombination and repair	Superfamily I DNA and/or RNA helicase (DNA2) (PDB:2GJK)	DNA replication ATP-dependent helicase/nuclease Dna2 [EC:5.6.2.3 3.1.-.-]	AAA domain	1	prodigal	v2.6.3	MEQILYLCFMTTKQPTNPTLHVQRQQLLLRMEYEYEKEEFQRQTETMGVARKVKRGLCWYPVSIGRNYYNSLNQLVLEITRTEDIEIEHNFEFGRPVCFFRQSADGKISYLNFIATVSYADDTRMVVVMPSMATILEVQNADRLGVQLYFDETSYRTMFEALNDVLRAKGNRLAELRDILLGNEKTSFRNLFPVRFPWLNTTQDSAVNKVLCTKDVSIVHGPPGTGKNTTLVEAIYETLHREPQVLVCAQSNTAVDWICEKLVDRGLNVLRIGNPTRVNDKMLSFTYERRFESHPSYTELWGIRKEIRSLTGKTRRGSYSEREGIRSRISRLRDRATALEIQINADLFNNAHVIASTLVSSNHRLLNGHHFGTLFIDEAAQALEAACWIAIRKADRVILAGDHQQLPPTIKCYEAARGGLEKTLMEYVVNNKPEVVSLLTTQYRMNEAIMKFSSDYFYDGLLEAAPEVKHRGILDWDSPISWIDTSDKEFKEEFVGETFGRINKEEANLLIEELEKYIQRIGRERILEERIDFGIISPYKAQVQYLRNKIKSNATLRPFRSLLTVNTVDGFQGQERDVIFISLVRANEDGQIGFLNDLRRMNVAITRARMKLVILGEKATLTHHKFYRKLWESIVSAEQAEL
1771	c_000000000242	35258	36026	f	0					3-oxo-5-alpha-steroid 4-dehydrogenase 1 [EC:1.3.1.22]	3-oxo-5-alpha-steroid 4-dehydrogenase	1	prodigal	v2.6.3	MDASDFRLFLIGMSALALIVFIALYFVKAGYGMFRTSSWGASIDNKLAWVCMESPVFFVMIGLWKASGVGYLLPSFLFFLLFQLHYFQRSFIFPFLMQGKSRMPVAIMGMGIVFNVLNGMMQAGGLFFFSPASYQLGAAYLLTPHALIGLLLFFIGMGINLHSDHVIRHLRRPGDTRHYLPQKGFYKYVTSANYFGELLEWTGFAILVATPAAWVFVWWTAANLIPRSAAIHRRYCEEFGKSAVGNRKRILPFIY
1772	c_000000000242	36192	37038	f	0		I	Lipid transport and metabolism	NAD(P)-dependent dehydrogenase, short-chain alcohol dehydrogenase family (FabG) (PDB:6L1H)		short chain dehydrogenase	1	prodigal	v2.6.3	MKKNLAVITGASGGMGVEITRAVALAGYRVRMLCRNVEKAEKVRRQLMLETGNDGIEIVQVDLSSMASVAAAAETLLKRGEPIDLLMNNAGTMETGRHITVDGLEKTVAVNYVAPYLLTRKLLPLMSAGSRIVNMVSCMYRFGRLDFPDFFERGGKGSFWRLLVYSNTKLALTLFTLDLAKRLQKRGIVVNAADPGVVSTDIITMHAWFDPLADLFFRPFIRTPWKGAATAVALLLDSDAGKHTGTFQANGRPKHLPEKYTRTLRMKALWEHTESVVSSWL
1773	c_000000000242	37121	38309	r	0		H	Coenzyme transport and metabolism	7-keto-8-aminopelargonate synthetase or related enzyme (BioF) (PDB:1BS0)	glycine C-acetyltransferase [EC:2.3.1.29]	Aminotransferase class I and II	1	prodigal	v2.6.3	MYGKMKEHLSKTLAEIKEAGLYKEERLIESAQQASIMVKGKEVLNFCANNYLGLANNPRLIKAAQDMMERRGYGMSSVRFICGTQDIHKELEAAISDFFKTEDTILYAACFDANGGVFEPLLTEEDAIISDSLNHASIIDGVRLCKAKRYRYANADMADLERCLKEAQAQRFRIVVTDGVFSMDGNVAPMDKICDLAEKYDALVMVDESHSAGVVGATGHGVSELYKTYGRVDIYTGTLGKAFGGAMGGFTTGRKEIIDLLRQRSRPYLFSNSVAPAVVGASIEVFKMLKESTAIHDKLVENVNYFREKMLAAGFDIKPTQSAICAVMLYDAKLSQVFAARMQEEGIYVTGFYYPVVPKDQARIRVQLSAGHDKEHLDKCIAAFIKVGKELNVLK
1774	c_000000000242	38446	39403	f	0		M	Cell wall/membrane/envelope biogenesis	Nucleoside-diphosphate-sugar epimerase (WcaG) (PDB:2X4G)	threonine 3-dehydrogenase [EC:1.1.1.103]	NAD dependent epimerase/dehydratase family	1	prodigal	v2.6.3	MKNILVIGATGQIGSELTMELRKRYGNEHVVAGYIIGAEPKGALKESGPAEICDVTNMEMISTIVKNYHIDTIYNLAALLSVVAESKPKLAWKIGIDGLWNVLEVARENKCAVFTPSSIGSFGPNTPHNMTPQDTIQRPRTMYGVSKVTTELLSDYYYNKYGVDTRAVRFPGIISNVTLPGGGTTDYAVDIYYSAVKGEKFVCPIGKGTLMDMIYMPDALNAAISLMEADPTRLVHRNAFNIASMSFDPEEIYASIKKYVPDFEMVYEVDPLKQGIANSWPDCMDDSCARKEWDWQPKYDLDAMTRDMLEKLRIKFGK
1775	c_000000000477	0	696	f	1		I	Lipid transport and metabolism	NAD(P)-dependent dehydrogenase, short-chain alcohol dehydrogenase family (FabG) (PDB:6L1H)		Enoyl-(Acyl carrier protein) reductase	1	prodigal	v2.6.3	GYAIVRKFVQEGAAVVLCGSREETAQKALGQLKAEFPEAQVDAIWPSLVDRDALQEAFQRVKNTYGRLDILVNNAGIAQRTPFLEYTEKEYDAIMDLNVKALFTCSQIAASIMKEQGSGVILNTSSVVSLYGQPSGVGYPTSKFAVNGFTKSLARELGKYHIRVNAVAPGVVNTDMVKNLPKQLIQPLVDNIPLGRMAEGEDIANAFLYLASDLASYVTGEVLSVDGGVVN
1776	c_000000000477	742	2413	f	0	GH33.hmm	G!!!M	Carbohydrate transport and metabolism!!!Cell wall/membrane/envelope biogenesis	Predicted neuraminidase (sialidase)		BNR repeat-like domain	1	prodigal	v2.6.3	MKIGLLTLASLLSCGVWGQTVTSLDKVFEPVVVATPPSDCFIGLSRMPDGELRHYNYGEHAQEGRPLYLVSKDHGLTWDKRYLSRDLPYADQQSPVSGEYIRLFCAGTKVYAMRTEGGLEGGRTITVIDDQLGIMNKPPIFIRGGKRILSGAHRTDRSGAFVYYSDDDGRTWKHSETVNAPKHKKGGFHQGTRWNHGAVEPTLVELDDGRIWMLMRTAQDRHYQSFSEDGGETWSEATPSPFYGTITMPTLYRLQDGRLLFFWCNTTPLPELASATGVWDDVFTNRDAVHVAISEDDGKNWIGMRELFLNPERNSADFGETRPGEDKSVHQVQAVEVAPGKILAAVGQHQKCRRMLLFDVDWLYQKKRKDTFIFGLSQWSAFKYYKGVVGHCCYNRREAPVLVEHPDGYNAKVLYLNYTPNDSLLNDCSGAVWNFPAAKDGYAAFRIKMPQGAPQAHLVLNDRWFNPTDSVALYEGIYTLALDRQKMSIKDDKWHTVVIRWKQNRKAVWWIDGKKRGTLPLLNETEHGLSYLHFLGGHTTGKDGIYIEYVEGGRGE
1777	c_000000000477	2434	2803	r	0		S	Function unknown	Uncharacterized membrane protein, DMT/DUF486 family (PUBMED:21873409)	uncharacterized protein	Putative member of DMT superfamily (DUF486)	1	prodigal	v2.6.3	MKGVYTILLLIVSNIFMTFAWYGHLKLQEMKLISNWPLFAVILFSWAIALAEYSCQIPANRIGFVGNGGPFSLMQLKVIQEVITLIIFTVFTTVFFKGEALQWNHFAAFICLVGAVYFVFMK
1778	c_000000000477	3007	4177	r	0		O	Posttranslational modification, protein turnover, chaperones	DnaJ-class molecular chaperone with C-terminal Zn finger domain (DnaJ) (PDB:1BQ0)	molecular chaperone DnaJ	DnaJ C terminal domain	1	prodigal	v2.6.3	MEKRDYYEVLGVAKDASDKEIKAAYRKKAIEFHPDRNPGNKEAEEKFKEAAEAYSVLKDPDKRARYDQFGHAGVSGAAGNGGPFGGGFSGSMDDIFSMFGDIFGGHMGGFGSGFGGFGNGGGSQPRQFRGSDLRVKVKLTLKEISTGVEKKFKLKKYVPCSHCHGTGAEGNGGSETCPTCHGSGSVIRNQQTILGTMQTRTTCPTCHGEGKIIKNKCKECSGDGVVYGEEVVTVKIPAGVAEGMQLSMSGKGNAGKHNGMPGDLLILIEEEPDKNLIRDENDLIYNLLLSVPTAALGGTVEIPTIDGKVKVKIDPGTQPGKMLRLRGKGLPSVNGYGTGDLLVNISIYIPETLSKDEKNAFEKMEESDNFKPSESIREKIFKKFRNLFD
1779	c_000000000477	4181	4811	r	0		O	Posttranslational modification, protein turnover, chaperones	Molecular chaperone GrpE (heat shock protein HSP-70) (GrpE) (PDB:1DKG)	molecular chaperone GrpE	GrpE	1	prodigal	v2.6.3	MSTKEQKKESKESKKQETVDQSTQNQQDTATQEQTAQEEAQQETENAEAQADLTPEEKAAQELDAAKKAYDDEHDKYLRLSAEFDNYRKRTMKEKAELILNGGEKSIKSILPVIDDLERAIKTMETATDVAAVKEGIDLIYSKFISILGQNGVKIIETKEQPLNTDLHEAIAMIPAPAEELKGKIIDCVQTGYTINEKVLRYAKVVVGE
1780	c_000000000477	5041	6658	f	0		R	General function prediction only	ATPase components of ABC transporters with duplicated ATPase domains (Uup) (PDB:5ZXD)	ATP-binding cassette, subfamily F, member 3	ABC transporter	1	prodigal	v2.6.3	MITVSNVSVQFGKRVLFNEVNLKFTSGNIYGVIGANGAGKSTFLRTISGDLDPTTGSITLGPGERLSVLSQDHFKFDAFSVMDTVMMGHTILWDIMKQREALYAKEDFTDEDGMKVSELEEKFAELDGWNAESDAAALLSGLGIKEDKHYVMMSELNNKEKVRVMLAQALYGNPDNLLLDEPTNDLDMDTVTWLEEYLSNFEHTVLVVSHDRHFLDSVCTHTVDIDYGKINLFAGNYSFWYESSQLALRQQQNQKAKAEEKRKELEEFIRRFSANVAKSKQTTSRKKMLEKLNVEEIKPSSRKYPGIIFTPEREPGNQILEVSGLSKKLEDGTVLFNDVNFNVEKGDKIVFLSHDPRAMTALFEILNGNMKPDAGTYNWGVTITTAYLPLDNTDFFNTDLNLVDWLSQFGEGNEVYMKGFLGRMLFSGEEVLKKASVLSGGEKMRCMIARMQLRNANCLILDTPTNHLDLESIQAFNNNLKNFKGNILFSSHDHEFIQTVANRIIELTPNGIIDKMMEYDEYITSDHIKELRTRMYSK
1781	c_000000000477	6673	7213	f	0		R	General function prediction only	Predicted phosphodiesterase, calcineurin family (YfcE) (PDB:1SU1) (PUBMED:17586769)	uncharacterized protein	Calcineurin-like phosphoesterase superfamily domain	1	prodigal	v2.6.3	MKYLIVSDIHGSLTTLEKVLRFFEREQCDMLCILGDIMNYGPRNRIPEGLDAQGVAAALNQLADRIVAVRGNCDSEVDQMLLDFPILSDYLLLVDNGKKLFLTHGHIYNESKLPKGSFDLLCYGHTHLWKLEKTGNMAVCNTGSITFPKGGNVPTFALYEDGQMQIFSLDGELLKSLVI
1782	c_000000000477	7274	9569	f	0	GH20.hmm	G	Carbohydrate transport and metabolism	N-acetyl-beta-hexosaminidase (Chb) (PDB:3RPM) (PUBMED:18063573)	hexosaminidase [EC:3.2.1.52]	Glycosyl hydrolase family 20, catalytic domain	1	prodigal	v2.6.3	MFKKLSLFSMGALALLASSCTSKVEQSYSLIPTPMSVVAHSSGFTFTDGMTIGVADSSFLPAAEYLRTVLQHVADLQVVVGDGDIVFSKVDVEKPAGYYQLNVANSKVTVQSADYEGAIHAVSTMRQMLPVEMEVSEEKAVYVLPAATVEDAPRFAWRGMMLDASRHFWSKEEVKSFLDMMALYKFNKFHWHLTDDQGWRVEIKQYPLLTEKGAWRKFNSQDRFCLYKASKEDNSDMLLPQDKIRVVEGDTLYGGYYSQDDIREVVAYAAQRGIEVIPEVDMPGHFLAAISQYPEVACTGLVGWGKLFSSPVCPGKDSSLEFCKNVYKEIFELFPSAYVHIGADEVDKANWKKCRDCQKRVKEVGLNSAEELQAWFVRDMEQFFLANGKRMLGWDEVVEDGLSEKATIMWWRSWCKEAAFKATEQGKQVVECPNYCFYFDAMEDKNSIRQIFEFDPYKGGFSEEQKALVLGLQANLWAEGIPSMERLEYMAMPRMIALAEKAWAQPENTLSFEAYQKAVIPHFYRMDKLGVNYRVPSLTGFHQVNAFVDSTLVDVTSPLPGITIRYTTDGSIPNAESALYEQPILLDSTTTFMFRTFRSDGSASDFVQTRYVKAPYAPAVEAEGLENGLQAAWYDYAGEQCSEITTAALNKTMTVEEVAIPEGVSGNIGLVFTGYIDVPEDAVYTFSMFSDDGSTITIDGDFFLDNDGGHSPLEVVAQKALKKGLHEIEITYFDHNGGLLELNLLNEQGEKVPVPSEWWKHSTK
1783	c_000000000477	9577	10147	f	0		C	Energy production and conversion	Nitroreductase (NfnB) (PDB:1F5V)		Nitroreductase family	1	prodigal	v2.6.3	MKTNETLETIKQRRSIRRFTDRPIDMEDLETILEAGAYAPNGMHYETWHFTAVQNPELLRELNEKIKGAFGKSEDPLLKERSVSKTYCCYYHAPALVIVSNTPDQWWAAMDCACANENMFLAARSLGIGSCWINQLGTTCNDPEVRAFLIKLGVPENHQVYGCAALGYADDTLELKEKKLKDGVYHIVR
1784	c_000000000477	10225	13075	r	0		E!!!E	Amino acid transport and metabolism!!!Amino acid transport and metabolism	Glycine cleavage system protein P (pyridoxal-binding), N-terminal domain (GcvP1) (PDB:4LGL)!!!Glycine cleavage system protein P (pyridoxal-binding), C-terminal domain (GcvP2) (PDB:4LGL)	glycine cleavage system P protein (glycine dehydrogenase) [EC:1.4.4.2]	Glycine cleavage system P-protein	1	prodigal	v2.6.3	MEINAFADRHIGITKSDREVMLKKIGVASLKELIERTLPANICLPKPLDLAPAMTEQEFATHICKLASKNKIYTSYIGKGWYNTVTPAVIQRNVLENPVWYTSYTPYQSEVSQGRLEALMNFQTVITDLTGMPLANCSLLDEATAAAEAVTMMGALRSRAQQKAGANVVFVDKNIFATTLAVMRTRNLPQGFELRVGDYKTVELTSEYFACILQYPNSNGNIEDYRAFTEKAHAAGCKVAVAADILSLALLTPPGEWGADIVFGSTQRLGTPMYYGGPSAAYFATRDEFKRNIPGRIIGWSKDTHGKLCYRLALQTREQHIKREKATSNICTAQALLAMMAGFYAIYHGPEGIKDIAERIHSTTVLLTKAIEKMGYKQVNEYYFDTVQFQLPENISQQQIETIALSKEINLCYYGSGNVGFSIDETTNLAAANRLLSIFAVAAEIDHQKIEEIKTTIKLPKALIRTTPYLTHEVFNKYHSETEMMRYIKRLDRKDISLAHSMIPLGSCTMKLNAASEMLPLSRPEWQGIHPLVPADQAEGYKELIENLTEQLKVITGFAGVCFQPNSGAAGEYAGLRTIRAYLENIGQGHRNKILIPASAHGTNPASSIQAGYTTITCACDDHGNVDMDDFRAKVEANKDDLAALMITYPSTHGIFETEIVEMCKIIHAAGAQVYMDGANMNGQIGLTNPGFIGADICHLNLHKSFASPHGGGGPGVGPICASEHLVPFLPGHELFGDSTNEVAAAPYGSAGILPITYGYISMMGADGLAMATATAILSANYLSACFEETYGTVYRGANGFVGHEMILECRNVHEETGITENDISKRLMDFGYHAPTLSFPVHGTLMIEPTESESKAELDNFITVMNTIWDEIQEVKNGEASKEDNVLINAPHPEYEAVGNEWNHSYSREKAVYPIESVRENKFWMNVSRVDNTLGDRNLLTTRNQTLE
1785	c_000000000477	13171	13810	r	0		R	General function prediction only	Glyoxylase or a related metal-dependent hydrolase, beta-lactamase superfamily II (GloB) (PDB:1QH3) (PUBMED:25670698)	hydroxyacylglutathione hydrolase [EC:3.1.2.6]	Metallo-beta-lactamase superfamily	1	prodigal	v2.6.3	MNIKRFEFNMFPVNCYILWDETNEAVIIDPGCFYDEEKQNLKRFIENNQLKVKHLLNTHMHLDHTFGNAFVQREFGLKAEANQKDEFLIEEAPAHSRMFGFELPEAIPALGKYVNEGDTITFGNSSLQILHVPGHSPGSVVYYSKSDKCVFSGDVLFRGSVGRADLKGGNFDDLIESISQKLFTLPDETIVYPGHGPSTTIGFEKKNNPFFR
1786	c_000000000477	13835	14456	r	0		J	Translation, ribosomal structure and biogenesis	16S rRNA G527 N7-methylase RsmG (former glucose-inhibited division protein B) (RsmG) (PDB:1XDZ) (PUBMED:15375115;22031445)	16S rRNA (guanine527-N7)-methyltransferase [EC:2.1.1.170]	rRNA small subunit methyltransferase G	1	prodigal	v2.6.3	MDIILKYFPDLTETQKQQFAALFDLYRDWNSKINVISRKDIDNLYEHHVLHSLGIAKMINFKPGTKVMDLGTGGGFPGIPLAILFPETHFHLVDSIGKKILVASEIAKAINLENVTWVKERAEEEKGTFDFVVSRAVMPLMDLIKLIQKNISKKQKNTLPNGLICLKGGELSKETLPVKNKVDIRDLSDTFEEPFFETKKVVYVSL
1787	c_000000000477	14493	15252	r	0						Protein of unknown function (DUF3298)	1	prodigal	v2.6.3	MLEFDSLCINETTHLFADTSKPSCNLILNYTFIKNAKDSVLKDSINKLFRTSLFGNKYLYADNNEAVKRYARQYAHDYRTKLEPVYLEEAKANNGENDIESWYSYYCSMKSSVIYSSANYLVYKIDFSDYTGGAHGMYATSFVNIDLKNMKQLTLDDLFKDEYSEILTDLITNQLIAENGVTSREELEELGYGTTGDITHTENFYLNEEGLTFLYNPYDIAPYSMGETEVTIPYQMLGHILDETHPVVQNFN
1788	c_000000000477	15571	16228	f	0		H	Coenzyme transport and metabolism	Lipoate-protein ligase B (LipB) (PDB:2QHT) (PUBMED:19798051)	lipoyl(octanoyl) transferase [EC:2.3.1.181]	Lipoyl protein ligase A/B catalytic domain	1	prodigal	v2.6.3	MRTIVEDWGLIAYHDAWDKQTQLFEEVIQAKANCAEYVNRIVFCEHPHVYTLGRSGHEANMLVNNEKLKALGASFFHIDRGGDITYHGPGQLVSYPIINLEEFALGLRQYIHLLEEAVIRVCASYGIEAGRLEKATGVWLEGDTPRARKICAIGVRCSHFVTMHGLAFNVNTDLDYFNYINPCGFVDKGVTSLQKELGHPVDMAEVKDRLSKALFDLL
1789	c_000000000477	16360	18352	r	0		R	General function prediction only	Predicted oligopeptide transporter, OPT family (OPT)		OPT oligopeptide transporter protein	1	prodigal	v2.6.3	MNKEKNVSLPENAFRELKPGEVYNPLMSPDKAYPEVNMWSVGWGILMAILFSAAAAYLGLRVGQVFEAAIPIAIIAVGVSSAAKRKNALGENVIIQSIGACSGVIVAGAIFTLPALYILQEKYPEISVNFFQVFMSSLLGGVLGILFLIPFRKYFVSDMHGKYPFPEATATTQVLVSGEKGGNQAKPLLVAGAVGGLYDFIVATFGLWNDTFTTRFCSWGAALAEKTKLVFKVNVGAAVLGLGFIIGLKYAAIICAGSLFVWWIVVPGISLIWGDAVLNMWNPDITSAVSAMSAEEIFNNYGKNIGIGGIAMAGIIGIFKSWGIIKGAVSLAAREMGNKSNVQEATLRTQKDLSMKAIAIGSILTLIVTTIFFYFGVMQGSVLHTAVAILLVAVITFLFTTVAANAIAIVGSNPVSGMTLMTLILASVVMVAVGLRGPSGMVASLIMGGVVCTALSMAGGFITDLKIGYWLGTTPIKQESWKFLGTIISAATVGGVMMLLNETYGFSSGQLAAPQANAMAAVIEPLMSGVQAPWLLYGIGAVLAVILTFCKVPALPFALGMFIPLHLNIPLLVGGAIHWYVTSRSKDEALNAQRSEKGTLIASGFIAGGALMGVVSAALNYAGVNLMMTDWVNNNLSQVVALVAYAALITYFIKASMKTDKLS
1790	c_000000000477	18574	18991	r	0						Protein of unknown function (DUF1573)	1	prodigal	v2.6.3	MKKVLFLAVMMIMSIGFVSAQGEAEIKFDKTTHDFGSFSESNPVVTCVFTFTNIGDAPLVVHQAVASCGCTVPQYTKEPILPGEKGEIKVTYNGRGRYPGHFKKSVSVRTNSKKSMMRLYIEGEMTPKELDVKVEEQN
1791	c_000000000477	19093	19717	r	0						Lipocalin-like domain (DUF4923)	1	prodigal	v2.6.3	MKGLKLFLVAMVTLMLPATNVQAQSLKDLFNKENLEDLAGAVLGDKLGKDLDLNGTWAYRGSAIEFESEDLLKKAGGDVAAKLAEKKLDEHLQKIGFVPGKMSYTFNADSTFLYTMGKRPMPGTYTFNPETKELVLKFLSIFDSKAEVKVIGNKMDLLFKSDKLLSFLTRICSRSKSNALQGISKLTDSYDGMRMGFSLEKVSDEVR
1792	c_000000000477	19733	20336	r	0		D	Cell cycle control, cell division, chromosome partitioning	GTP-binding protein EngB required for normal cell division (EngB) (PDB:5UCV)	GTP-binding protein	50S ribosome-binding GTPase	1	prodigal	v2.6.3	MDITSAEFIISNVDIKKCPAGNLPEYAFIGRSNVGKSSLINMLTNRKSLAMTSATPGKTTLINHFLVNKNWYLVDLPGYGYAKRGQKGVQQIQKVIEDYILEREQMTNLFVLVDCRHEPQKIDLEFMEWLGENGIPFSIIFTKADKLKGGKLKMNINAYLTELQKQWEELPPYFITSSEARVGRDEVLNYIEQINNSLKE
1793	c_000000000477	20360	21830	r	0		E	Amino acid transport and metabolism	Na+/proline symporter (PutP) (PDB:5NVA)	solute:Na+ symporter, SSS family	Sodium:solute symporter family	1	prodigal	v2.6.3	MLMILTTICYFLLLLFISFLTGRNKQNKTDAAFFRGNNQSPWYVVAFGMIGASISGVTFVSVPGMVRSADMTYMQTVIGFFFGYIVVAHVLLPLYYKLNLTSIYTFLDYRLGRRAYRTGSLFFLLSRMTGTAAKLYLVCLILHSYVFAQLGVPFVWIAAGAVILVWLYTWKSGLRTIVWTDTLQTFCLLAALIAIIGFVIHNLQLDSFGSVVETIRSNEHSRIFVFDDWMSKQNFFKQFLSGIFIVIVMTGLDQDMMQKNLSCRSLHEAQKNMYTYGFSFIPLNLLFLCLGILLLVLSEKNGITLPAVNDDILPFFATQGYLGNTVLILFSIGIIAAAFSNADSALTAMTTSVCIDLLQTPEMDPHKAQKIRSYIHLALSVLLILLICLVKMINNPSVLDVIYIIASYTYGPLLGMFAFGLFCKRKANDKAIPWIALLSPIVCYAIDTTTTHLWGYKFGYELLMLNGMLTFAGIYLFSTHNKTIKIQKQ
1794	c_000000000477	21933	22551	f	0		L	Replication, recombination and repair	Recombinational DNA repair protein RecR (RecR) (PDB:2JGR) (PUBMED:26337406)	recombination protein RecR	Toprim domain	1	prodigal	v2.6.3	MSQQYPSALLEKAVSEFAKLPGIGRKTAMRLVLHLLRQDTSSVESFGNSIITLKHEVKYCKVCHNISDTDTCQICANPARDASTICVVENIRDVMAVEATQQYRGLYHVLGGVISPMDGIGPSDLQIESLVKRVEAGGIKEVILALSTTMEGDTTNFYIYRKLEKTGVKLSVLARGVSVGDELEYTDEITLGRSILNRTVFTGSV
1795	c_000000000477	22578	23022	f	0							1	prodigal	v2.6.3	MEEQIKIIVQSLKVPFYGLWIISAVLLAAFELDLLPAGVMAGDELAEYWLQTAGILIAVAGIPGSLKLFSWKLEHKIDRENLEEALVSYRKNALTRLLILEGVTFFNWIVYFLTLNNSGLLCALIALIATLFCVPSEQKLRADLQID
1796	c_000000000477	23023	24127	f	0							1	prodigal	v2.6.3	MELSVVIWSDSDDPYLSLSVSSVSRAMDSIHAELLVADCSLEGIDSSRLSRRYPKVKVVRLEEKRFPSLFAEMVDRCASEYVLWMHSGVVLPENFVSVALSSIQENPDFGSCSGTLLVPGKLETDRMTWLQSMNPNSSVQQESPIEEACWMFRKEAVLKTGMFDREMTESVRDADFLYRMKVNGYQNIRLPLLVLHYKSADHSFRSYQDIHVYFAGLERYLQKIGGCLHTKGRIPMSFRLRWLKFVEIVKLSFRKMVKHKSAKVSSPLMLIFTNESHMSSLRNLCAYNHLEEPHRYILSSEKSVSTLSLWRKESVRPFTQVVFDNSLFSYQKMMTLLEECRNIGYNIGIYDSESRVLISSTRFYNYK
1797	c_000000000477	24133	24676	f	0		J!!!O	Translation, ribosomal structure and biogenesis!!!Posttranslational modification, protein turnover, chaperones	Protein N-acetyltransferase, RimJ/RimL family (RimL) (PDB:1S7F)		Acetyltransferase (GNAT) domain	1	prodigal	v2.6.3	MNRSFLSSERIYLRAVEPEDLSVMYDMENDPSMWDVSCVTVPYSRHVLRQYIEESQCDMFSDKQLRLMIMGKQENAVLGTIDLTDFIPLHRRAEVGIALQVQYRKNGYALEALNLLCEYAFRFLRLHQLCAHVASDNLESIRLFTKGGFEQCGLLKDWIQTPEGFKDVALLQRLADSVEK
1798	c_000000000477	24689	25514	r	0		Q	Secondary metabolites biosynthesis, transport and catabolism	O-Methyltransferase involved in polyketide biosynthesis (YktD) (PDB:1RJD)		Leucine carboxyl methyltransferase	1	prodigal	v2.6.3	MESKYKIENIVAETLLIPLYMRAKESRKGKDAILKDELAEKLVNSIDYDYTQLDNAKMSELGCLVRGWYFDNAIRHFIITHPRPIVVNVGCGLDTRAQRIGYDSNALFYELDLPEVIELRRKFIPETNRDRYIAGSLLETDWMDKIKKDNPNGNFIFVVEGVLMYFYREQVQEFVHRIADRFSKGELWFDVCGTLMASKHGVRPDSLRKNKVEIRSGFSNAHVIESWDSRMILKEQVPYMRFFRKRWGFFIGQILGRMPKVCYLFSSLMGFSIE
1799	c_000000000477	25800	26700	r	0		F	Nucleotide transport and metabolism	DNA/RNA endonuclease G, NUC1 (NUC1) (PDB:1G8T)	endonuclease G, mitochondrial	DNA/RNA non-specific endonuclease	1	prodigal	v2.6.3	MNKKILSVLGVVLTSSVLVLTTSCNLEKSSKTLSEIKEAIEVIEDISQSVKENTPSTPSYNTESVETDGIELPTLRKNSSEIILRKKSFTISFNPETNIPNWVAWRLDNEKLVERESRSDHFEPDPELPEEEAVDTKDYTRSGWDRGHMCPAADNRWHWKAMKESFYMTNVCPQHHNLNRGDWKELEDNCRKWVEESGEPLYIVCGPILYKGKKAQYIGQRHKVRVPEAFFKVVLAGLEKGKPKAIGFLYKNTAGNHPLDSYVNTVDQIERITGYDFFPQLPDEIERDIESKADISLWK
1800	c_000000000477	26954	28205	f	1		P	Inorganic ion transport and metabolism	Arylsulfatase A or related enzyme, AlkP superfamily (AslA) (PDB:1E1Z)	arylsulfatase A [EC:3.1.6.8]	Sulfatase	1	prodigal	v2.6.3	MNRLLSLALAGTASVCAAQPVNFVLINLDDAGYGDFSYNGAYGYQTPNIDRLASQGVRFTHFLAGQPISGASRGGLLTGCYPNRIGFAGAPGPDSDCGIHEDEMTLGELLKQKNYQTAIFGKWHLGCQEQFLPLQNGFDEYYGLPYSNDMWPNHPLQGSVFHFPDLPTYEGNKIVGYNIDQSQFTTDYTERSVAFIRKNRNKPFFLYLAHSMPHVPLAVSDKFKGKSEQGLYGDVMMELDWSVGEILHTLRELGLEENTLVILTSDNGPWIAYGNHAGSTGGLREAKATTFDGGNRVPCIMYWKGHTVPGSTCNKLASNIDLFPTFADISGAPLPERKIDGVSIRSLIEGEQDANPRKSFAYYLNKNDLEAVTDGEFKLIFPHTYPSYSEYVPGNDGQPGSMSNLEIQKCELYDLRR
1801	c_000000001022	215	2381	f	0		L	Replication, recombination and repair	DNA topoisomerase IA (TopA) (PDB:1CY0)	DNA topoisomerase III [EC:5.6.2.1]	DNA topoisomerase	1	prodigal	v2.6.3	MIVCIAEKPSVARDIADVLGAHTKRDGYIEGNGYQVTWTFGHLCTLKEPHEYTSSWKTWSLGSLPMIPPRFGIKLISNPTYEKQFHTIETLMQQADEIINCGDAGQEGELIQRWVMQKAGARCPVKRLWISSLTEEAIREGFDKLRDQTEFQSLYEAGLSRAIGDWLLGMNATRLYTLKYGQNRQVLSIGRVQTPTLALIVNRQLEIQHFEPKQYWELKTQYRDVTFSALIRKSDEELILEEEEKKNDASKKTKKNEENRGIDPIASREEGEALVERIKYLPFEITEVTRKEGKEYASRLFDLTSLQVECNKKFAFSADETLKLIQSLYEKKIATYPRVDTTFLSDDIYPKCPNILKGLRDYAIYTEPLASITLPKSKRVFDNSKVTDHHAIIPTGVYPQNLTENERKVFDLIARRFIAVFYPECKVATTTVFGQVDSIDFKTSGKQILDPGWRVVFTKDQTANEEKEEEDEHVLPQFVKGESGPHIPDLNEKWTQPPKPYTEATLLRAMETAGKLVDNDELRDALKENGIGRPSTRAAIIETLFKRNYIRKERKNLIATPTGVELIQLIHEELLKSAELTGIWEKKLREIEKKTYDVRQFLDELKQMVVEVVNSVLSDNSNRRITLQNPVAEKTAQKSSSKKNEGVKKERKPRAPRKKEQPKVEASDVSTSSVVQTVVADPLIGQICPVCGKGHIIKGRTAYGCSEWRNGCIFRKAFNEK
1802	c_000000001022	2322	4437	f	0		U!!!M!!!C!!!O	Intracellular trafficking, secretion, and vesicular transport!!!Cell wall/membrane/envelope biogenesis!!!Energy production and conversion!!!Posttranslational modification, protein turnover, chaperones	Periplasmic component TolB of the Tol biopolymer transport system (TolB) (PDB:1C5K)!!!Outer membrane protein OmpA and related peptidoglycan-associated (lipo)proteins (OmpA) (PDB:1OAP)!!!Cytochrome c-type biogenesis protein CcmH/NrfG (NrfG)	OmpA-OmpF porin, OOP family	OmpA family	1	prodigal	v2.6.3	MDVRSGGMVAFSGRRSTRSDLALQRYSFDSYTKYNKIRIFQFINHVMFRNLIYIVLLMVLASCGAGKNLRRAEERMALGEYYDAAKYYRKAYAGIKPKERSKRGVVAYKMGTCYRLINYNLRAKGAYMNAVRYQCPDSLAIFYLAESLRKNGEYKVASTRYQEYLELSPKDSLAMAGLESCTQALEWKEHPTRYIVARPKEFSSRRSEYAPMFLPEDAATVYFTSTREAATGADLNPITGVKSADLFVMEKDENGKWKEPVVVEGEVNTEFEDGACCFAPDGKTMYFTRCRTAPDRPVYAEIYSSTRSGATWAKPALCTIINDSLSSVAHPAVSPAGDFLYFTSDMPGGYGGLDIWRINFVTDGFGYVDNLGPEVNTAGDEMFPTFGADGTLYFSSNGHIGMGGLDLFSAVLDSVTEKWQVANMGYPMNSQQDDFGMTFEPGFKRGYFSSNRGDARGWDHIYSFLLPEVHYSMEGWVYDKDGDPLPDAEVTIVGDDGTYVKTAVKNDGSFTQDLKMNNRYVLLASCKGYLNKKQELITDTIQSDQSYMVDFPLASITRPVLIENIFYEFDRADLTPASTQALDELIELLTDNPNVTIELASHCDYKGNEAYNERLSQRRAESVVRYLIEGGITEDRLTAKGYGESKPKIVTKSVLKQAPFLKLEDELTEEFILTLTPEQQEICNAINRRTEFQVLRTTYGMYTE
1803	c_000000001022	4588	5953	r	0		E	Amino acid transport and metabolism	Acetylornithine deacetylase/Succinyl-diaminopimelate desuccinylase or related deacylase (ArgE) (PDB:1CG2)	cysteinylglycine-S-conjugate dipeptidase [EC:3.4.13.23]	Peptidase family M20/M25/M40	1	prodigal	v2.6.3	MICIKDYIAANEPKMLEDLFSLIRIPSISAKPEHHDDMLACAQRWTQLLLEAGADEAMVMPSKGNPIVFGSKMVDPKAKTVLIYAHYDVMPAEPLDLWKSEPFEPEVRDGHIWARGADDDKGQSFIQVKAFEYLVKNGLLKNNVKFIFEGEEEIGSPSLESFCEEHKEMLKADIILVSDTSMLGADLPSLTTGLRGLAYWQIEVTGPNRDLHSGHFGGAVANPINVLCGIIDKVIDKDGRITVPGFYDKVEEVPAAEREMIANIPFNEEKYKAAIGVKELAGEKGYSTLERNSCRPSFDVCGIWGGYTGEGAKTVLPSKAYAKVSSRLVAHQDHETISKLFVDYINSIAPDTVQVKVTPMHGGEGYVCPITLPAYQAAEKGFEKAFGKKPLAVRRGGSIPIIATFERVLGLKTILMGFGLESNAIHSPNENIPLDIIRKGIEAVTVFHEEYAKL
1804	c_000000001022	5979	7056	r	0		E	Amino acid transport and metabolism	Chorismate synthase (AroC) (PDB:1Q1L)	chorismate synthase [EC:4.2.3.5]	Chorismate synthase	1	prodigal	v2.6.3	MFNSIGNIFRLTSFGESHGKGIGGVIDGFPSGIRIDEDFLQKELNRRRPGQSQLTSARKEPDLLEILSGVFEGKSTGCPIGFIVWNKNQHPADYDNLRSVYRPSHADYTYMVKYGIRDHRGGGRSSARETISRVVAGAFAKLALNQLGIQITAYTSQVGNVKLEGNYSDYDLSKIEDNPVRCPDAPTASAMEKCIEQVKAEGDTIGGVITCVIKNCPIGLGQPVFGKLHAALGNAMLSINAAKAFEYGEGFKGLKQKGSEQNDVFYNKNGHIETRTNHSGGIQGGISNGQDIYFRVAFKPIPTVLMEQETVNVDGTDTTLRPKGRHDACVLPRAVPIVEAMAAMVILDYYLLDKTTQL
1805	c_000000001022	7173	8019	r	0		K	Transcription	AraC-type DNA-binding domain and AraC-containing proteins (AraC) (PDB:1BL0)	AraC family transcriptional regulator, transcriptional activator of pobA	Helix-turn-helix domain	1	prodigal	v2.6.3	MEKELPILDIPDNFVIGTGVSEEILNLYKNYPCHLKALVIVLCRGGMLHGTVNLHEITVQKNDFIVLSPGSVLQLHKAENNPILFVGVFSSDFLSSINLPKNIIEFLFHIKSSPIIPAPEKYAEAYESLCQGLIKLNEIDMNCDPEITKSILTGILFRVKEIYKIQNCITNNPPENKTQTIVREFGELVIQHYTHERNISFYARKLGITATHLSNTIKAATGKTVITIISEMVINDAKAQLKSTTIPINQIAESLNFANVSFFGKYFKRYVGMSPVSYRNQ
1806	c_000000001022	8283	8907	f	0		T	Signal transduction mechanisms	cAMP-binding domain of CRP or a regulatory subunit of cAMP-dependent protein kinases (Crp) (PDB:1FT9)		Cyclic nucleotide-binding domain	1	prodigal	v2.6.3	MTRIVNEPYQKEFCESMAIEEIICQTYPVSAESISLLKEKLHVVTLKRKEILIQEGVRNRNFYFLNKGILRCFHSSDEHEKTLWFATSGDIFRSMRSYFENEPAVFTVEALTNARLYYIEHDDLENLFANLLDLSNWARTLVFEELNCLEWKYERLADGDIYAKYKAFLGMRSPEFIMQIPQKYIASYLGCTPSTLSRIRYKLLNEQ
1807	c_000000001022	9156	12675	f	0							1	prodigal	v2.6.3	MKKYLFTLIGTFLCSLMFAGKMTANNLPGSVNEAAPIKIYGALVMGNEGKTPCGIYSFEVAPTLQVTEVHKDNRINSFCNGTYANGKYYAYLADFEYGYMMTQLSYIVFDIEDWSVLSEKQLQPDQMNRPTHLFYDGVSEKMYAYINSAQTFYEVNLETGALTQVCTIGDKFFNMFVVDSFGKIYATDSNGDFFTLNLQEASYNLIGNTKFGTTTTCSGVIDPASGRFFMAYCPSYGSNTKLVEIDAHTGEGTELAAFPQGERFSSLFIKGGSKVDYTLIPSIPTDLTVTYKVPGEKDATFKVVAPSVAFDKTTALTENMTVHFYVDETEVGKVADVAPGAEVSFDYTLTAGAHMVKVEAENVAGFGPSASVKTFAGFDAPLPAADVNFTIDEAGNYSLIWSAPAKGVNNGEIDPSALRYKVVAYPGGKVVEESSQVTAHFGKISSNELKDYYFGVSVIYGDQVGEEVQSNHIVFGDYAYIPYVEDFATTETWALYTCVDYNDDGHTWEYDERRKCAAYLGNVNAGDDFLFTPAFNMRAYISYTLTFGAESAFNQKCGLKIYAAQSTEIPWGGPSEMNKLLDIPVGDMYESHSVTFTPTEDGICYFAFECESNPDYKLFLKDLNVMASAAGNAPAEVSNFTLTPGEKGKVEVTVAFNAPTTYMGGDKLPEGGINAIYLYRGTDPKPIHIFDHPANGEALSYLDTDVSNGTNVYSVLTLNDNGNSDGMSGEVWVGEDFAMYPENFKVSLIGDSCVFTWNRPIDKGFHNGYVDLDKLTYNLSFIIEDVLPDNVPLAYGIKDSTYSVAISEFERFASKDRQVSINFTLAPVTSIGEGVPAFDNCLIGKPYDLPFEESFANNTPATYPWGVVMLEGDSDWFMVGDSPISEISPYDNDGGMAMYYQKKPGISEGRLQSPNISLAGVKDPVLEFYMFHRNTFDDDNNYLQVEVVCEDGSYVEVGERLTVSGDFGWQKHEISLKSVKDQVIRLSFRGRASEGIDFYIDNIRLMEREDLVFPEVTDLEGSLSEDNKSVVLKWSEPAEIGRLTLIGYYVYCDGVKLSEDYTTECTYTVQLTDDKEHAYAVSVVYNEGDSPLSNEVVIRPVGIEDSALESVQVYVHENAIHIENAEGMTYRVFDLTGKEVEEGIAENHSAVYLEKGIYLVKIKGASYKCIVL
1808	c_000000001022	12757	14635	f	0						Outer membrane protein Omp28	1	prodigal	v2.6.3	MLAACLASFTLQAQNYVALPVEGTVLPMTQQQKVRANAPEEYATWGYCGDNVVYSIGMNEEVELSAAIYVPREALGIYKDAKVAGIRIGLSAQSTQVSGFLKEGNDLNAKSKLTTSVANSMDVGFNDLIFRVPYQITGDIIVGYTATGFNQIGYDGEKAVQNANYICVNGQWGSIYKTASAQGWGSMSIQLLLTGDKMPTCEMSMGDILTKDVEQNKPFYLKGVVTNKTTTPVENYEITCSFSGRESVVTTVDHAIPANANDTFSIAMEGIDKIGKLPMEVVITKVNGQQDENPTNNTTVHAINIIEEGCYFIQKVVAEEATSTDCGFCPRGIVVMESMKKRFPDTFIGIAVHMDNMGPDPMIANEYLELGYILKEDGLPNGIVNRNRDYSGDPLFFEGYFEKEIQHLAKAKVLIKSVSEVKDHSIHIDVATRFAQDMNNAKYKLAFVLLENGVTGFSQLNYFYDGSYGSMGGFENLPRHAEITFNDVARGIWNFYGMDNTIPTKIAKKVDYEYSYDMKVPSSVMNNKNLEVVVLLLNSETGAIVQADKLAVGQKQSSIQSVGIEKNWKVYAENGQVKVEGDDYVALQVYAMDGSLVRNDGLSAGIYIARVIAKDKMYTQKVVVE
1809	c_000000001022	14717	15389	r	0		J	Translation, ribosomal structure and biogenesis	Pseudouridine synthase RluA, 23S rRNA- or tRNA-specific (RluA) (PDB:2I82)	23S rRNA pseudouridine1911/1915/1917 synthase [EC:5.4.99.23]	RNA pseudouridylate synthase	1	prodigal	v2.6.3	MTVIYEDNHIIIVNKTASEIVQGDKTGDTPLSEIVKQCLKEKYNKPGNVFIGVTHRLDRPVSGLVVFAKTSKALSRLNEMFQKGEVKKTYWAIVKNKPEEPEGELTHYLVRNEKQNKSYAYDREVPKSKKAILDYRLIGHSQNYYLLEVDLKTGRHHQIRCQLAKMGCPIKGDLKYGSPRSNPDGSICLHARHIQFVHPVSKEVISIDAPTPDNPLWNGFVFD
1810	c_000000001022	15398	16145	r	0		I	Lipid transport and metabolism	NAD(P)-dependent dehydrogenase, short-chain alcohol dehydrogenase family (FabG) (PDB:6L1H)	3-oxoacyl-[acyl-carrier protein] reductase [EC:1.1.1.100]	Enoyl-(Acyl carrier protein) reductase	1	prodigal	v2.6.3	MGLLTGKTAIITGAARGIGKAIALKFASEGANIAFTDLAIDENAENTRKEIEALGVKAKGYASNAANFEDTAKVVEEIHKDFGRIDVLVNNAGITRDGLMMRMNEQQWDMVINVNLKSAFNFIHACTPIMMRQRSGSIINMASVVGVHGNAGQANYAASKAGLIALAKSIAQELGSRGIRANAIAPGFILTDMTAVLPDDVKAEWAKKIPLRRGGTPEDVANIATFLASDMSSYVSGQVIQVDGGMNM
1811	c_000000001022	16157	16754	r	0		K	Transcription	DNA-binding protein, AcrR family, includes nucleoid occlusion protein SlmA (AcrR) (PDB:2QOP)		Bacterial regulatory proteins, tetR family	1	prodigal	v2.6.3	MTVSKTRSKLVDVARQLFAKMGVENTTMNDIAVASKKGRRTLYTYFSCKEDIYMAVVESELEILYQKMKSVTEKDIAPDEKIIELIYTHLDAIKEVVFRNGTLKANFFRDIWSVEKVRKKFDLKNVALLRNVLTEGKKEGVFEVDDIDMLATLIHYCVKGIEVPYIRGQIGENDTAESRKAMVRSLVFGALKRKEINN
1812	c_000000002625	2	1328	f	1		P	Inorganic ion transport and metabolism	Magnesium-transporting ATPase (P-type) (MgtA) (PDB:1IWO)	P-type Mg2+ transporter [EC:7.2.2.14]	Cation transporting ATPase, C-terminus	1	prodigal	v2.6.3	KKGKRQIITKGAVEEMMSICSYTEVDGQVIPITEELRKKSKTVSENMNKAGMRVLAVAQKTFLDKDGDFEVDDEKDMVLIGYLAFLDPPKPSATEAIRTLHDNGVQVKILSGDNDAIVRTIGRQVGIDSEFAMTGQEVESLSDEYLRKVLPHYTLFSKLTPLQKTRIIRLLQESDHTVGFLGDGINDASALRQADIGISVDSAVDIAKESADIILLEKDLMVLEDGVLEGRKTFGNINKYIKMTASSNFGNMLSVMVASAFLPFLPMLPIHLLIQNLLYDISQTAIPFDRMDKEYLQKPRKWDASDLSKFMLFIGPISSLFDIITYMVLWFVFSYNSPESQTLFQSGWFIEGLLSQTLIVHMIRTRKIPFIQSSASWPVTAMTLAIICVGVIIPFSSLGESIGMTAMPLSYFPWLVGILLGYCTLTQLIKNWYVKIFNRWL
1813	c_000000002625	1375	2206	f	0		I	Lipid transport and metabolism	Undecaprenyl pyrophosphate phosphatase (UppP) (PDB:5OON)	undecaprenyl-diphosphatase [EC:3.6.1.27]	Bacitracin resistance protein BacA	1	prodigal	v2.6.3	MEELTLIQTLMMAVVEGLTEFLPVSSTGHMIILQSLLGIESTEFVKAFTIIIQFGAILSVVFLYRKRFFNLNHALESCETNFFRRILAKYDFYYKLLLGFFPAAIVGLLLSDKIDTLLESVNVVSVMLLLGGVFMLFTNKIFKEDRRASFLTNRKAFNIGLFQCIAMIPGVSRSMATIVGGMAQKLTRKEATEFSFFLAVPTMLAATGYKILKLFLENGTEVFVDNASTLIIGNLVAFVVAVLAIRFFINFITKYGFAAFGWYRILVGGCMLIMNL
1814	c_000000002625	2394	2718	f	0							1	prodigal	v2.6.3	MNVIDSNAEILCKFHKDEENTEFGQLKNNVLVLSYKSFRGCLLRKDYFTLHNLCRCIAFFNDEQNGRPFYLLTCRELRFSLIKGTKEGMSNVYVNVEISRHTFLTTY
1815	c_000000002625	2743	3862	r	0		L	Replication, recombination and repair	Site-specific recombinase XerD (XerD) (PDB:1A0P)		Phage integrase family	1	prodigal	v2.6.3	MYSKEKISMKNKVVIRERRKNHGMSTIFLEYCPPYEYIPGKLIRYEFLDLEKYTEPCNEIEEKLNKQVLEIAEGVRCERYLQIAHKTFNSINHNRLEGDFLAYFKEHSLHYGVKFECSYNHFERFCKGKCQFKDITVSFCESYKHYLLHTRDCHRVKKLCSNTASAYLKAFLSIVKLAYDDHYLLQDISKDVSTIAWNHNIYKEYLDDKEINRLMQTPFPRFPEMRRACLFSIYTGLRRIDVLNLQWENVHIHCKSKAFMHLTIQKTRTAVRLPLCAKAVEILGEPQKKGKVFPGITPSIIRLHLPEWLADAEIDKHITFHCFRHTFAMQLLDKGVDIYTIATLLVHKQVTSTQTYAKIKMDQVRKALKILD
1816	c_000000002625	3827	4418	r	0						Helix-turn-helix domain	1	prodigal	v2.6.3	MINVKSKDLLVAQTNEFFSKKLGDMLSVSQVTNLSGFCRSYVYKLVDTKVLPFEVINGQNFITTKEFIKWFSHLDFIPESPFGYASYSLKGMKEYTGRERCWLLLFVRRNNISSYFIGKVRRYHAKEVTRYWNLEEYKFCDWITFEDAMRVYQLTSTEIYKAIAKHFVGVKNHQSTILLNHKDLKHVFKGENIYEK
1817	c_000000002625	5229	6621	r	0		J	Translation, ribosomal structure and biogenesis	tRNA U34 5-carboxymethylaminomethyl modifying GTPase MnmE/TrmE (MnmE)	tRNA modification GTPase [EC:3.6.-.-]	MnmE helical domain	1	prodigal	v2.6.3	MNQQDTICAIATAPGGALGIVRVSGPDAIAITDSIFTSIGNKKLVDQPAYTVHFGKIYLNDEILDEVLVNLYRAPHSFTGEDGTEIMCHGSSYILQHVMQLLVSKGCRLALPGEYTQRAFLNGKMDLSQAEAVADLISSSSAATHRMAMNQMKGGFSKELSKLRDQLLHLTSLMELELDFSDHEELEFADRSELQSIAQQIEHVISDLVDSFNVGNAIKNGIPTAIIGETNAGKSTLLNALLREEKAIVSDIHGTTRDVIEDTMNIGGITFRFIDTAGIRETTDTIESLGIERSFQKLDQATIVLWVIDSVTSQEQYQQLADQILPRCEDKHLILVLNKSDLTDVSLSEKDFTDLPENAKVISISAKKKEGISELQKLLVDAAAIPELSQNDLVVTNVRHYEALTHALEAIKRVEDGLEMQLSGDFVSQDLRECLFHLAEIVGGEITTDEVLGNIFKHFCVGK
1818	c_000000002625	6645	7524	r	0		F	Nucleotide transport and metabolism	Uridine phosphorylase (Udp) (PDB:1K3F)	uridine phosphorylase [EC:2.4.2.3]	Phosphorylase superfamily	1	prodigal	v2.6.3	MKAYFAPSELIINEDGSVFHLHVRPEQLADKIILVGDPGRVPMVASFFEEKECDISSREFRTITGRYHGKRISVVSTGIGCDNIDIVLNELDALANIDFATRYEKEEPKSLEIVRVGTCGGLQPDTPVGTFICSEMSIGFDGLLNFYANRNSVCDLPFERAFMNHMGWYGNLCAPAPYVIAANPEMVERIGQNDMVRGVTIAANGFFGPQGRRLRLPLADPNQNEKIESFEYNGHRITNFEMESSAVAGLSRLMGHKAVTTCMVIANRRSKEANTGYKNTIDKLIQTVLDRI
1819	c_000000002625	7529	8939	r	0		M!!!O	Cell wall/membrane/envelope biogenesis!!!Posttranslational modification, protein turnover, chaperones	Outer membrane protein chaperone/metalloprotease BepA/YfgC, contains M48 and TPR domains (BepA) (PDB:6AIT) (PUBMED:24003122)		Tetratricopeptide repeat	1	prodigal	v2.6.3	MACLAFGGMKAQTLAQAQELYAQGKYEEAKPIFQKYVKSQPSNGKYNLWYGVCCLNTNEPQKALKHLKTAVKRRTPSGQMYLGQAYEANYLYEDAVETFEDYIDDLDRRKRNTEEAEKHLEHAKAGLRMLKGVEEVSIIDSIIVPKDKFLEAYSISEESGELFTFNDLFGQGNQHEGTVFKNELGNKLYYSMEDESGQLNIFQKSKSMDSWSKGSMLPANINASGNTNYPFVMSDGTTIYYASDGNESIGGYDIFVTRYNTYSDSYLAPENIGMPFNSPYNDYMFVIDEFNELGWFASDRFQPQDSVCIYVFIPNHSKRTYNYESMEPEQAIRLAQIRSIQESWTDQEAVDQAKARLADTYNQKPTVHVHHDFEYVIDDHHTYYTESDFKSTKAKDLFKALQQKTRDLVMLQNKLAQAREQYSKLPDAQKQNLAPAILDQEKRIKEMTTEIDDLDFQVRNTEIAHFSKR
1820	c_000000009114	179	1280	r	0		D	Cell cycle control, cell division, chromosome partitioning	Fe-S cluster carrier ATPase, Mrp/ApbC/NBP35 family (Mrp) (PDB:2PH1) (PUBMED:18616280;19114487;31709520)	ATP-binding protein involved in chromosome partitioning	NUBPL iron-transfer P-loop NTPase	1	prodigal	v2.6.3	MTLYPKLIMDALATVRYPGNGKNLVEAEMIADNLRIDGMKVSFSIIFEKPTDPFMKSVVRAAETAIHTFVSSDVEVTITTESKQAARPEPGKMLPQVKNVIAVSSGKGGVGKSTVAANLAVALAKLGYKVGLLDADIFGPSVPKMFQVEDARPYAEQIDGRDLIIPVEKYGLKLLSIGFFVNPEQATLWRGAMASNALKQLVADANWGELDYFVLDTPPGTSDIHLTLLQNLAITGAVIVSTPQEVALADARKGINMYMNDKVNVPILGLVENMSWFTPAELPENKYYLFGKEGTKRLAQELNVPLLGQIPIVQSICESGDQGTPAALNEDSVTGQAFLELARNVVEQTEIRNRMFAPTEIVHTHK
1821	c_000000009114	1319	2078	r	0		J	Translation, ribosomal structure and biogenesis	tRNA G46 N7-methylase TrmB (TrmB) (PDB:1YZH) (PUBMED:19373903;16600901)	tRNA (guanine-N7-)-methyltransferase [EC:2.1.1.33]	Putative methyltransferase	1	prodigal	v2.6.3	MGKGKLAKFADMAAYPHVFEYPCSVVDEVNFEMKGNWKRDFFKNDNPIVLELGCGRGEYTVGLARRYPEKNFIGVDIKGARMWTGATDALNEGLKNVAFLRTNIEIIDRFFEAGEVDEIWLTFSDPQMKKVTKRLTSTFFMNRYRRFLVPDGLIHVKTDSNFMFTYTKYMIEENKLPVEIMTDDLYHSGMDDDILSIRTYYEQQWLSRGITIKYICFHLPQEGELVEPDVEIELDTYRSYDREKRSSLMTSK
1822	c_000000009114	2442	3462	r	1		E!!!H	Amino acid transport and metabolism!!!Coenzyme transport and metabolism	Branched-chain amino acid aminotransferase/4-amino-4-deoxychorismate lyase (IlvE) (PDB:1A3G)	branched-chain amino acid aminotransferase [EC:2.6.1.42]	Amino-transferase class IV	1	prodigal	v2.6.3	MKEIDWSNLSFGYMRTDYNVRCYYRDGKWGELELSSEETLNIHMAATCLHYGQEAFEGMKAFRGKDGKIRVFRPEANAERLQSTCDGIMMPQLPTDKFCEAVKKVVMANERFIPPYESGASLYIRPLLIGIGAQVGVHPTDEYLFVIFVTPVGPYFKGGFATNPYVIIRQYDRAAPLGTGTFKVGGNYAASLRANKMAHDAGYASEFYLDAKEKKYIDECGAANFFGIKDNTYITPKSSSILPSITNRSLMQLAEDMGLKVERRPIPEEELSTFEEAGACGTAAVISPIERIDDLENQKSYVISKDGKPGPISEKLYNKLRAIQYGDEPDTHGWVMILN

### Sheet: Hi1D_bin.52_f_Coriobacteriaceae
gene_callers_id	contig	start	stop	direction	partial	CAZyme	COG Category	COG Category	COG Function	KOfam	Pfam	call_type	source	version	aa_sequence
0	c_000000000012	106	1549	f	0							1	prodigal	v2.6.3	MFDSLQDDSQNNEKLNHVTLSSIVDDTDSDNTTIVDSYEQHLLELALSCEECALALEDDLDHRLALDALTNETVVMASIPASPSNPAIDFNSQLAGHTQAFSTDVLNAIPSSSLKSNEPSEEEVAKRAKTKRRIAIGTVLLFVLCFGGLGLYGFFEQGGFAIFEKVTHPMVESALEDSSEVLAGFADTDYVEDSPYTLSHIEIINESEHEDGSVDVEVTYDLDNEFFHSDAEATVHFIRVKDLQFHDDFQGVAIPNDAEDMDWISRVEITDNKTHAIAAITHDDDALGDFSPKFNEEDQTCSYTYAESTGCWLSDVENDYNYSYSFDGQHWVRAPFEGPEVSVSYLGIEGRYAPGVGDAGQFNSFRISNLDAQAGTFTISYNKDASSLNNDAIYGEIYCTISREASTANYADYAQDDGYVYSFTGSGTSSSGEGTCSIYGLFTTDNGFIFDFNGDYTYKPFIFGEEKNDSIALSGSFILE
1	c_000000000012	1633	3172	f	0		G	Carbohydrate transport and metabolism	Pyruvate kinase (PykF) (PDB:6QXL)	pyruvate kinase [EC:2.7.1.40]	Pyruvate kinase, barrel domain	1	prodigal	v2.6.3	MIKPFTTVKIALLIDLIDINLSNGGCHIMTKRTKIVCTMGPACDDENILREMILSGMNVARFNFSHGSHEEHHERMARVRRVSAELGLPVAILLDTKGPEVRTGLLKDHQKVMLEAGSTVVVVAEPTTESNQGTAERFTLDYLDLPQEVEVGSSILVDDGLIELSVESVQGQEITCRVINGGELGERKGINLPNVNVGLPALTEQDKADILFGIEEGIDFIAASFIRDAQAVRTIRELCCKNGGEHISIMPKIESAQGVANFDEILTESDGVMVARGDLGVEVPAEHVPHIQKMIIRKCNEAYKPVITATQMLDSMIRNPRPTRAEVTDVANAIYDGTDAVMLSGETAAGKYPVEAVKMQASIAEQTEKYLKSSVDLLSESISGVAAINQSVGMAAVTTAMNVGAKAILIPTQTGRSARLVSHFRPNLPIFAVSRNDWAVRKMCMCWGVEPWMGTETGDVHFVITNAIDEAKAHGVVSTGDITVVTAGDPSTSITLSDQITSTNVVYVAQVR
2	c_000000000012	3481	6154	f	0		P	Inorganic ion transport and metabolism	Magnesium-transporting ATPase (P-type) (MgtA) (PDB:1IWO)	P-type Ca2+ transporter type 2C [EC:7.2.2.10]	E1-E2 ATPase	1	prodigal	v2.6.3	MKEYLSSVEDVLEAQGTHPKDGLDVQVADERLKTVGLNKLDEEEKEPLWKRFFAQMADPMIIMLLVAAVISAITGAVSGEADIADVVIILTVVIINAILGVVQESKAEAALEALQEMSAAQSKVMRGGKLVMLPSSELVPGDVIMLEAGDSVPADCRVLESASMKIEEAALTGESLPVVKHPETLELVEGIGDIPLGDRKNMAYMGSTVVFGRGSAVVVATGMKTEMGKIANALTTAKKEQTPLQIKLAQLSRILTVMVLVICAVIFGVDFLRHGAEMMQDPSMILNTFMVAVSLAVAAIPEGLVAVVTIVLSMGVTKMSNRQAIIRKLTAVETLGCTQIICSDKTGTLTQNKMTVVEHHVASSEEKFLSAMALCCDARWDAEAGEAIGEPTECALVNDAAKNDLLKGDLEQTTPRVGEAPFDSGRKMMSVVVRMADGTFEQYTKGAPDEILKRCTHIMKGEQVCELTDADREQIAAENKGMADNALRVLACSMRMYDEIPADMNAENLEKDLVFLGLSGMIDPVRPEVKQAIDEARAAGIRPVMITGDHIDTAVAIARDLGIITDKSQALTGLELNKISDEDFKTQVANYSVYARVQPEHKSRIVEAWKSQGKVVAMTGDGVNDAPSIKRADIGIGMGITGTDVTKNVADMVLADDNFATIIHAVEEGRRIYDNIRKAIQFLLSSNLAEVLAVFVASLLGFTILQPVHLLWINLITDCFPALALGMEIAENDIMKRKPRESTDGIFAGGLGIDCVFQGIIIGILTLISYMIGFHFDTGSISIAALATTSAEGVTMAFLTLSMVEMFHSFNMRSRRGSVFSMKHQNKWLWASFALSLLLTFVVIETPLSVAFDFVQLSVSHYGIAFMLAFSIIPIMEIYKAIMRAVEKDA
3	c_000000000012	6333	7461	f	0		J	Translation, ribosomal structure and biogenesis	Ribosome biogenesis GTPase RsgA (RsgA) (PDB:1T9H)	ribosome biogenesis GTPase / thiamine phosphate phosphatase [EC:3.6.1.- 3.1.3.100]	RsgA GTPase	1	prodigal	v2.6.3	MAKRSSKKNKINPTAQATYEADVAALPKVDVLSDLPAFEDLTVRDSQIEAFEAYVASSEEAVPYELGCVIRLDRGFPLVVTEHRTVRAEHAHALAKGDHLLPAIGDWVALACPPDHDMGRIDAVMPRVTAFERWRGKNRGEKQTLAANVDTVLIVQALTADPLRCGRLARSLVLVNDCGAHPVILLTKSDRKESPEDLSADIEMVHKVCGDVDIIVTSAFAREGLDEVRKAIPAGSIAMILGESGAGKSTLLNGLLGHEVAATQCVREKDDMGRHTTVARVMYALPGCGVMADAPGLRSLPLVGHERGLAKTFPEIVRAAHGCKFRDCTHTHEPGCEVLAECERGNITHERLDVFLALASDMRVSAQSLDPDIVL
4	c_000000000012	7666	8341	f	0		U!!!W	Intracellular trafficking, secretion, and vesicular transport!!!Extracellular structures	Flp pilus assembly protein CpaB (CpaB)	pilus assembly protein CpaB	Flp pilus assembly protein RcpC/CpaB	1	prodigal	v2.6.3	MKRSTRLGVSVISGLVAGILGMMCINSVNSNAEAKIESLERELGGERVEVCVTTRDVAIGEQLMPEDIAAVTVLKSYLPHDACADVDGVVGKRATSNIPEGAVISEIYFQQPSDSLDVPTGFVAVSIPSTDQFAVGGALLRGDFVDVYVSSSGLTQQLIERAYVIDTSVLSTGSSAHLDWVTIAVSPENVTEVLTASSQGTIYLTLPGDVPEIDDVHEQAVDKD
5	c_000000000012	8373	9690	f	0		D!!!N	Cell cycle control, cell division, chromosome partitioning!!!Cell motility	MinD-like ATPase FlhG/YlxH, activator of the FlhF-type GTPase (FlhG) (PDB:1G3Q)		CobQ/CobB/MinD/ParA nucleotide binding domain	1	prodigal	v2.6.3	MTDMWLLASRHDESAWAHSEIRLRNSASKIVYLETLEEILNMVEVLNLDSISVMIVCEGEQIISSNFLTHVGRLSQYAQVQEIVVATSIFEPGVVAQLFGAGVTEVVNMELNAQEEAAEGNAEGVPIPEAEEIISERSMTDEIEEVIDIDEIVGDEELLDIEEPVHRAPIVSFASGRGGVGKTQIVASLASAISSCGLRCAVIDADFGFGCLYVMFGVEALCGYDALSFDQIGVEGVVEQSAMRIAPGLTLWGPCAQPEYAEIAAAQLARVIDVLRRESDIILIDTSSSWTEATAVAVGESDRCVIVCDKRLASEVSLKKTIELVTKLGLPRTKLIGLINRVSSASVDEENAVRLEMQSGLANHIRIPEADTQTFGLMEVGKTLDALKRDCAYVHGIESLRDKLLTELGLSKFIALVEDQKQDSKRIRLPWNSHTSSR
6	c_000000000012	9694	11026	f	0		U!!!W	Intracellular trafficking, secretion, and vesicular transport!!!Extracellular structures	Pilus assembly protein, ATPase of CpaF family (CpaF)	pilus assembly protein CpaF [EC:7.4.2.8]	Type II/IV secretion system protein	1	prodigal	v2.6.3	MGVLKHIHQAQRESISRVEGETCDVPTQLIAQIKQQVIDRVGFESAAQIVRTMKAKDARQELRPAVETVLNASDVLSNSTISKEQIVRRVLDDIVGLGPLQPLLEDDSVTEIMINGTSSCFYEQEGVIKQLGSLFSSEEQIMILIDRIVSPLGRRIDERSPIVNARLKNGYRVNAVIPPIAIDGPTLTIRKFSSRLNSLAELVRRGSLPKWYAQMLSWAVACREDLAVAGGTGSGKTTLLNALSCEINPHERIVTIEDSAELQFNAHPHVVRLEAREASIEGEGRISIRDLVANALRMRPDRIVVGEVRGSECIDMLQAMNTGHDGSLTTLHAGTAEETVARMILLARFGVDLPSNLIEEQISTALDGIVMTMRSSDGRRYVSTYSQISREDNGSACIEQCVSFDVHEQAWKMLVEPRFIQKGVEDRVLDAGEVSCWRKSVAQ
7	c_000000000012	10998	11925	f	0		U!!!W	Intracellular trafficking, secretion, and vesicular transport!!!Extracellular structures	Flp pilus assembly protein TadB (TadB)	tight adherence protein B	Type II secretion system (T2SS), protein F	1	prodigal	v2.6.3	MLEEIGCSIVCAIAVLIGMWNITYLIEANYVSKSFDFAIRCMNTFLEHVPNFSHGIALAVKRIQRLYTTISLDKKPNRELASMVLLLSLLIVSGFVGYIVGHGWFGVPVTWGLCYLLIAKYGQSSKRRQILCLTQEMPMVFRTLSTAISSGSSLTQAFFSVSQNASPSVAKAFSYAAFSLECGMCLSEVLDELEENLEVPGLNLALNALRISKRSGAAPSELLEEAAQIACDRVDLERELGVKTAQARMSAQVVALMPLIMTAFLIMFSPDYQQGLRSMQGFMSLMVAFGLDGLAWLIIKRVMGVILE
8	c_000000000012	11921	12533	f	0		U!!!W	Intracellular trafficking, secretion, and vesicular transport!!!Extracellular structures	Flp pilus assembly protein TadB (TadB)	tight adherence protein C	Type II secretion system (T2SS), protein F	1	prodigal	v2.6.3	MTNLLYLVGLESSWTIAVFQFLYLLDDEHLKVAILERLSEKRRLKHMFNKKRAFSKKISLIEASEMIDIVKLGLSAGLSFDAALDAYCLQQNTKLSQLFGKAYMSWTIGTSTRKDALMQAAEESGIKELNAFVIAVIQAIEFGSPVVDVLDQQSIQMRRAYKASIESKIEQAPIKILIPTATLVLPALLIAIMGPLAASHSFF
9	c_000000000012	12548	12719	f	0					pilus assembly protein Flp/PilA		1	prodigal	v2.6.3	MLRRLKLYLTDESAQGTTEYAILVGVLVVIAIVAIITFKDKVAELWNAIAEGINSL
10	c_000000000012	12747	13275	f	0							1	prodigal	v2.6.3	MERLKKHKFAIYAVAIVFLLASLYVLQANQEKSPADSDTTIHINEDEDYQSGNEESLSFPTYSVLGVEENEIDHIELSDLHEWIFQSHGGLVGKKTCSVEANLIQLTTQVLDQYKSIPNIQIETSGYLDLYGCVWGCLLRNNTSWVDMVLVEGDDHNETSFLTIIRFEPSMYFQV
11	c_000000000012	13216	13483	f	0							1	prodigal	v2.6.3	MRRHSSQLFDLNHLCIFRYKSRLPRKLLGSSEAQSTLEYALVLLIFVSILIALSALAKAGVQGKLASIALKAASHVLSTDGVLDILLY
12	c_000000000012	13507	13990	f	0						TadE-like protein	1	prodigal	v2.6.3	MRGKVCAAQSSVEAALLIPGFLTVLLLALQPVCVLYTRSIMESAASGAARIMMTWNQEREPAEVGVKAYILRRLDAVPAIPIFHEGDQHDWEINLEGSEITNTVDVSIIGHVRPLPVLGAFVGLIGNDQQDGLITLQVELNMNNGPSWREGTYEEWISVW
13	c_000000000012	13964	16037	f	0							1	prodigal	v2.6.3	MKSGFQYGRQEPTGRDSCKPVFGIQTFIDDTGAYTTIAAAVSILLVVVLLFASVSTIWSLSHAEDIQSQADICALAGTNVISAYVECASVMDACVLSMSLTGLCLTAVGLIGLFIPAVNVAAQRICETGLQFLEMRNEFAISAARGLQTMEESLPYIAAMHSMKTLEEGDYNQEYVGVAITYPLTSDSNLQIDSCELDLENLESQTNEMEEIAEQLTELQEEIAQAKYQAWLADCGREGHNMQERAGKLTSLTAALNPDYETSIAWNPVVGLDRTRAYYAWRYEHEQPLNNSLEERIKSAARKEFYEFSIEEFNQATVIDTNDKCCIDIKLLPKNTKEMKKSRIYRAAIWPTTMQNTGRVLHFSSECPGATGPSGGIASFANQDELGFTLCPVCHFSVNDIGAVPAASTAIDNGYEYHLAEYIRALQKYDQLRQDELELLNHAQGNTSDLADSFDEIVDTLSTHRPKIAPPGRYGCISYIAGAEQNLPSSLVNSFSSDGKLGPRGAVAAAVLAPDELTSENNILSSFTNRIQDEHSSVIDFIGDIFDVWGTLLVGYANIDAQMQEVFEHLVGGLNYIGGSAIADALIDSLGASLKVMGLQPADLHLRKPVLTNTSHVLQASGMEECADIQQIIRSLPMGVHDPVTLAQAVGADIAFYYGDETITLAEIAVPGTSIHIPIDVKVSDVLAAG
14	c_000000000012	16039	16510	f	0							1	prodigal	v2.6.3	MEKRLSRLGDLQAQATVEAAIVLPILIVLALIVYNLMMYSCMCARFDRIVKDCVIACAISPAGEGTDSCIEQELITSINEAMGNYEFELEVESVNGAKQAQTVLELLGAPNEYLITLKFTPWPHTVQIAGINAQMPLELSHKVCVTIDPWRPGVVA
15	c_000000000012	16522	16897	f	0		S	Function unknown	Uncharacterized conserved membrane protein, UPF0127 family (PDB:3M7A)	uncharacterized protein	Uncharacterized ACR, COG1430	1	prodigal	v2.6.3	MREITIELVASDNQLSVGNMYNALCLERFFERFRGLKAFQDDTAFGEDLVVFNYCNSVHTYGMKRAIDIAFADNDGQVVASYQNVSPKRIKYVSRATYVLERFSCPSPWFHVGEYISIIKNPPQ
16	c_000000000012	17277	18339	f	0	GH5_44.hmm	G	Carbohydrate transport and metabolism	Aryl-phospho-beta-D-glucosidase BglC, GH1 family (BglC)	glucan 1,3-beta-glucosidase [EC:3.2.1.58]	Cellulase (glycosyl hydrolase family 5)	1	prodigal	v2.6.3	MPEKLHGVNLSGWLIAEPWVSPSLFEATGASCELELLHHLGLEAYCSRMERHYKTFITQTDFKRIEELGFNCVRLPVPWHVFGAKTANGDLPSLIGYVDKAFEWASQYNLTVLLDLATVPGGQGDANSHPSGLSESPEFHFSSEARVIALQVLEGLAKRYGNHEALFGIELLDSPAAHYRHGLKVEEGIPLHFLRNFYRDAYTLMHEYMGEDKVTVFSASAHPRAWKHFMKSSEYENVWMDLHLYHYLGELALDISTPKGLSAALNYNRKMIAAAQATGFPVIVGEWSAAAILPDSVMTPEGRIAYERVFASSQMSTFDECEGWFFQTYKTERRIPAWDARVTFSSFERGMFD
17	c_000000000012	18497	19421	f	0		J	Translation, ribosomal structure and biogenesis	16S rRNA C1402 (ribose-2'-O) methylase RsmI (RsmI) (PDB:3KWP) (PUBMED:24078611)	16S rRNA (cytidine1402-2'-O)-methyltransferase [EC:2.1.1.198]	Tetrapyrrole (Corrin/Porphyrin) Methylases	1	prodigal	v2.6.3	MQSIQEFSAGECKGVGTLYIVGTPIGNLNDISTRVVNAFSSADVVWCEDTRVTVKLLNHLNISKPLERCDENIIASRVQDAINRLTAGESIAFASDAGMPGISDPGQKLVDAAREANLPVCVIPGPSASICALVASGIACEHFYFEGFLPRKSGDQERRLRRLACVPGALLFYESPHRVVDTLKTVAKVFPTREVALCRELTKLHEEVIRDNATNLVSIVEQRENLRGEMVVVVAPPSQEEEQQFLLGNTMNEEEVSVEDRLRQEIQQALDEGENVSKLAKRLSTRFSVKRREVYELALSMKDNIDE
18	c_000000000012	19526	21152	f	0		J	Translation, ribosomal structure and biogenesis	Methionyl-tRNA synthetase (MetG) (PDB:1A8H)	methionyl-tRNA synthetase [EC:6.1.1.10]	tRNA synthetases class I (M)	1	prodigal	v2.6.3	MSDETPSYYITTPIYYVNAKPHLGTAYTTIMADVQSRFRRACGENVKFLTGMDEHGEKVATVAESKGLSPQQWCDSMEPAFHGLWDTLEISYDDFIRTTQPRHMKAVQKFLQRLLDNGAIYKGSYDGWYCVPEETFFTETQVRHAEEARVAAGEQPCDPEAPLCPDCHRPLQRVSEESWFFRLSDFQQPLLDFYEAHPDFIQPETRRNEVISFVSSGLKDLSISRSTFDWGVPFPFDEKHVAYVWVDALVNYLSAIGFGDDSDEAQKTFEYRWPAQAHIVGKDIIRFHCVIWPALLLAAGLPLPEKVFVHGFLTIRNEETGKIEKMSKSLGNVIAPEEVVDLLGVDAYRYYFMCDVIHGTDAPISWGRMRQVYNADLANSWGNLVSRTLGMSAKYYDGCSPLRPENFDDASPLRDAAEGIFERYAEHMRSFNYQDAAADILSLVDAANLYINDEQPFALAKDPERADDLQFVMWNIFETIRIANEMYAPFMPEISKEIRRRMSLDENATSNLEQACVWGGFEGGKPVEKGDALFPRLVDEK
19	c_000000000012	21258	22146	f	0		J	Translation, ribosomal structure and biogenesis	16S rRNA A1518 and A1519 N6-dimethyltransferase RsmA/KsgA/DIM1 (may also have DNA glycosylase/AP lyase activity) (RsmA) (PDB:1QYR)	16S rRNA (adenine1518-N6/adenine1519-N6)-dimethyltransferase [EC:2.1.1.182]	Ribosomal RNA adenine dimethylase	1	prodigal	v2.6.3	MAAASPLANPTATKEMLERFGLATKHRLGQNFLIDNHIIEHILELASLSADDYVVEVGPGIGTLTLGLLSQAGHVVSIEADGELEPVLKEHESMHENFSFIMGDALKITPEQMAEALGGNKPNILVSNLPYNVAATIILQFFQQNPEQQACVVMVQKEVADRICATPGNKIYGAYTAKLNLYGHVTGRFEVPPRCFMPAPHVDSAVVRIDRNASEINLGTEGLSLEYCARVIDAAFAQRRKTIRNSMSSSGFDKQLLDQAFEKSGIAPTTRAEKLSCDEFVGLARVLFELESISL
20	c_000000000012	22164	23163	f	0		N	Cell motility	3'->5' ssDNA/RNA exonuclease TatD (TatD) (PDB:1J6O) (PUBMED:10747959;25114049)	TatD DNase family protein [EC:3.1.21.-]	TatD related DNase	1	prodigal	v2.6.3	MVEMNYEDVLLSFQKKKKTYEAPAVLAPIFDTHCHLTDFESQNPALYLARACFAGVGAMVTIEDPFEDEPNRELFFKRYDKWVAQAREYLVCAEEFGVKPAVVQGVDCSDLLDNLQVITGVHPYGAHKFCDETIKVIRDICQDPRTVGIGEIGLDYHFDDEDGISSASHEEQIECFARQIELAHEFHMPIEMHLRHLPEDEKAQSHVDALRVLDEVGVPKEGCVLHCFGETPEIMEQFLERGCHIAFGGAATFKRNVHVRDAFNICPLNRILFETDCPYMAPEPLRGLECEPAMISFTQNELVTQRCEVTSENPEELAQAIWNNSNKLFPHI
21	c_000000000012	23361	24096	f	0		T!!!K	Signal transduction mechanisms!!!Transcription	DNA-binding response regulator, OmpR family, contains REC and winged-helix (wHTH) domain (OmpR) (PDB:1XHF)		Response regulator receiver domain	1	prodigal	v2.6.3	MARPKILIVDDERELADLVALYLQKDNLDVVVAYTGEEACRHILDTEFDLMLLDIMLPGMSGIDLLHIVREERQNHCPVIMLTAVDSTAEKLECFSLGADDYIVKPFRPLEMVARVKAQLRRNTIYNRTQSIDAANKINTGEITIGGLVIELDSRSVTVDEKPVHLTPIEYDILLVLARNQGRVVKVEELFDAVWHEPFIKGSNNTVMVHIRHLRDKLNDKAQKPRFIQNEWGVGYKLIDSEQR
22	c_000000000012	24103	25510	f	0		T	Signal transduction mechanisms	Sensor histidine kinase WalK (WalK) (PDB:4I5S)	two-component system, OmpR family, sensor histidine kinase VanS [EC:2.7.13.3]	Histidine kinase-, DNA gyrase B-, and HSP90-like ATPase	1	prodigal	v2.6.3	MKRNSRPINPMTGAENVYEQFVSHQHQDVQGSVEEPTTAGKAGYVSLADSDFAVSLDLKHTDEIIEALQKIEEFLSKKVVAGVAWLVFSLLLLSIMLDYARGVVVILALIVAVVGVLVVERFPLVRRYISIVSFVTIAGIITGLCFKVIVGNYIVVTFFTLLSFVSSLFLSIMSLVLEAALIRGIRMGHEEADIIISSKVVERLIEHPHDWQGQFEEDYLQTEAAISQAVAHQQAIEQKGREEAHRKDDLVTYLAHDLRTPLASVIGYLSLLDDAPDLPEQQRKKFVEITLDKANRLDALTEDFFDIVRFDFHDIVITSGYVQLEFMLEQIVDEFYPLLQEQHKSVEIDIEPGLTVLIDADKMARVFNNIMKNALAYSYDNTTITIRVVQDEQFTTIKFINHGDPIPKPKLDVIFEKFYRLDAARTTNHGGAGLGLAIAKEIVEAHKGTVSCSSSAENTTFTIVLPNR
23	c_000000000012	25640	26387	f	0		R	General function prediction only	DNA utilization protein ComFC/GntX, contains phosphoribosyltransferase domain (ComFC) (PUBMED:28618091)	competence protein ComFC	Phosphoribosyl transferase domain	1	prodigal	v2.6.3	MFAPEIIEVVKQSFSLMRDDLLEFIAPTRCIVCDKPGVVLCNECIKEIKCIDPATNCLRCGAPFGRIVCSECFDMEFNTDLCLVACTFEDPIPRIIKGYKDCSEKRLGGYIASMLADTYIHALECAPDDYDVLRGDIVTFVPDTSRAFRRRGFDHMEAIAQLFCAYTQMPYSDVLIKHKAQDQRLLNREERFAQTKSSQYEVIHEIEGKSFLLLDDVVTTGATMNKVAKELKNAGASRVDVLALARVY
24	c_000000000012	26563	27733	f	0		E!!!T	Amino acid transport and metabolism!!!Signal transduction mechanisms	ABC-type amino acid transport/signal transduction system, periplasmic component/domain (HisJ) (PDB:1GGG)	polar amino acid transport system substrate-binding protein	Bacterial extracellular solute-binding proteins, family 3	1	prodigal	v2.6.3	MHVRMCASMARPRSKSYRLFLLIFWSNRAPQASEVVVMAVAVARANLPVRKCGVKYQVSWGEPSMLNSVNCLERFSTMKRPFLGYVAMGLAAVGMVASAGCSRVPSLEEYQTQQSSQSARIAAPVIAQDGVLTVGINTTMAPLAMTDAEGLVDGYSVDLACSIADELGLDVAFVNVGDPAKAISDKEVDIYIGTSNMDEDKAKDMHVVGTVYTEAMGVFGKHDTRSVIKVEDLEGATVAVQEESESLKMLMESGIECTIVECANINECFDAIASDEAEYVLCNAVAGSYLSRANVEVNLCGVFGDADTYGIATSSLDLQAEIEIVLDELSNNGVLNAIYTRWFGDTPIDMSSMIIEDITFSSHDEDATDSEEDAEQSEDTSEDSSSVSQ
25	c_000000000012	27897	28482	f	0		J	Translation, ribosomal structure and biogenesis	Ribosome-associated translation inhibitor RaiA (RaiA) (PDB:1IMU)	ribosome hibernation promoting factor	Sigma 54 modulation/S30EA ribosomal protein C terminus	1	prodigal	v2.6.3	MEIKVSGRKTTVTDALRAHVEDKIGGAVKVFDIDPMTVDVVLRVEKNPANPAPAVVEVTVRARGSLIRSVESGTDMYAVIDDAADSVTRQMRKFKTKVVDRSHHGESVKDFAPVEPVEDLADLILSEDEDDQLVREKVIDFTNMTVDQALVQIDLLGHDFFVFNDATTGLTNVVYRRKNGGYGIIKPRIESIDE
26	c_000000000012	28587	29544	f	0		I	Lipid transport and metabolism	Fatty acid-binding protein DegV (function unknown) (DegV) (PDB:1MGP)	fatty acid kinase fatty acid binding subunit	Uncharacterised protein, DegV family COG1307	1	prodigal	v2.6.3	MAYKPKQLDESIQVRIVADTCADFSPEVEKTLDIDVIPFSYTLDGVEYVDDIWKSQSPHEFYEKLRAGAKAQTAAVALGTYYEFFSECAKVGTPTVYICFTAGLSSSYYTACQAADMVHEQFPDFELYVVDSCAPSATDMLLIIEAVRQRTHGLSAAELADWANEAKNYLHGYFTLDNFDALAAGGRIPPAAASIGGKLDIKPELSFDLAGALTLKGINRGRKKALKAIISDFKENYSGDDLLPLVIASTDALKEEGWVENQLRQLPGMQNVPMIHASVGPLIGSHVGPGMVGLGFWGKDRRENITISDKIARRVRNK
27	c_000000000012	29621	30653	f	0		I	Lipid transport and metabolism	3-hydroxyisobutyrate dehydrogenase or related beta-hydroxyacid dehydrogenase (MmsB) (PDB:1I36)	3-hydroxyisobutyrate dehydrogenase [EC:1.1.1.31]	NAD binding domain of 6-phosphogluconate dehydrogenase	1	prodigal	v2.6.3	MVENPKIAFIGTGIMGAPIAGHIMDAGYDMTVYNRTKSKAESLIERGAHWANSVEEAVSDADVVFTMLGFPGDVEEVYLASNGLLRKAKKGAYLIDLTTTSPELARDIAEAGALEGYHAFDCPVTGGESGAIAGTLTLIIGAQEADCEPVRPILETFGKSLRFFGHAGQGQLAKLANQIALACSMTGMAEALSFASVNGLDQADVRELILSGTGSSGAMLNLGSKALDGDYKPGFLVEHFLKDIGLALQAAQEGELRLPATETAFNLYDMLDCIGGARLGTQAITLLYQEEADAVAAGLDWSLYAQELENPTEDDEHVCEDDQCGCGLDHDHHDGSCSCGCED
28	c_000000000012	30750	31041	f	0							1	prodigal	v2.6.3	MDRSPSCLRIILAAVATYTSTSTTSLVVATPLMRRTPYAVTTVTARVRVITLISVAARTVQLSTIMRVIAAVMMVMARVRVITLRVAAAAATRSNS
29	c_000000000012	31037	31457	f	0					preprotein translocase subunit SecE		1	prodigal	v2.6.3	MNFSFLILSVMLLVFGIVIGHKVGDEFGNRIITSKQYWTANIVVLVVCIVLFAFFSVLELLLVEPFLVGLLAGSIVGLKMSFGESVGVWKTHDRIFNVNQKHQETAKDNASAQARRARRASGEDAPDVISVTDKDTSRK
30	c_000000000012	31475	32159	f	0							1	prodigal	v2.6.3	MSETNLDMTEEEREELELVESDKDALASLVEELSGRRRRRRQFAAHVIHMLAEHHGAEDLLDYLPELIDALDLSEAQTRWEILDTMTLMVDAAERSLDGAFDGAADALFDESSASLRLAAFNYLCTWGAATKNRANKVWPLIDEAIQCYHGNAEYHDMLASLMVYCEGKIDGKIAQELADRLEFDASATRNTYLKTRSVEIREFLAKRFKLDLSKKSKKAAPKKDEE
31	c_000000000012	32158	33241	f	0		C!!!E	Energy production and conversion!!!Amino acid transport and metabolism	Isocitrate/isopropylmalate dehydrogenase (LeuB) (PDB:1GC9)	isocitrate dehydrogenase (NAD+) [EC:1.1.1.41]	Isocitrate/isopropylmalate dehydrogenase	1	prodigal	v2.6.3	MAHDVVLIPGDGIGPEITDAMRRVVDASGVEIDWNVQDAGMTVMDEYGTPLPQHVLDAVEKTKVAIKGPITTPVGTGFRSVNVALRRYFDLYACVRPCLSMPGDGSRYEDIDVVIVRENTEDLYAGIEFDEGSEQVAAIAKIAEDANAGTIREHSAISIKPISIEGSRRIVEYAFEYARRNNRKRVTAVHKANIMKATDGMYLRIAREVAERYPDIEFNDKIVDATCMGLVMHPEDFDVVVLPNLYGDIVSDLCAGLIGGLGMAPGSNIGSQCAIFEPTHGSAPDIAGKNIANPTAEILSAAMMLEHLGEHDAANRIRAAVRKTLLCGEKVTGDVARALTGSTEHAVGTKEFADAVIANL
32	c_000000000012	33310	34339	f	0							1	prodigal	v2.6.3	MGFVSKRDDELEEELEVVDPEDGSEEASEAAESCGCECACSANDGKDEEAAAEPEESHEVNEKPKTQAGVSKKVFVATLVASIIIALVIGFIAGRGGSTQGSSLSATLSEAQLDTAVASYTYNGKKHDVSAREALESMYSIDMFADESGNYPHPSLEMITTYVRNQILLEYAQDAGLEASEEEISEYANEVLGTDDLAAIASAYQLSEDQARKTIEDAVVLQKLYTEIVPPVEGEAPAAPEEPAEGEEDVATKEYAQYIIDLLGDAWDVEKDTWANTENDFYALMGEEQFSSEGATYNQASMAYYVAYNLFTDSQSGDQQAWYNFCNDIFAEANLNIYGLFQ
33	c_000000000012	34500	35709	f	0		F!!!S	Nucleotide transport and metabolism!!!Function unknown	Purine nucleoside phosphorylase (XapA) (PDB:1YQQ)!!!Uncharacterized conserved protein YbbK, DUF523 family (YbbK)	purine-nucleoside phosphorylase [EC:2.4.2.1]	2-thiouracil desulfurase	1	prodigal	v2.6.3	MKALISACLLGSACRYDGNTKPNNAVQRIARRLEVTAVCPEVAGGLSIPRPPAERKQGVVVTCEGNDVSREYYVGSQKTIEMARKTGARLAILKAKSPACGRDYIYDGTFSGTLTSGHGVAAQALIEEGLTVVTENIVEYCEPSVEHPVALMLGTGMSEIMSLVKVVRRIPYEDIPGFPISAFPVEGHTFEALIGDIEGVPVVVYPGRIHMYQGYTDLETCALVRHAHRLGCRTVVLSAAAGSIDPNVVPGSIGLITDHINMTGCNPLAHQNTLSFVDSPFATVAGVYTPYLAELARSSAQEEGIHLDEGVFAATLGPSYETEAEARALGVLGARYIGDSTVCEVIMAAALNMNVLGFTLLTNTSGTTKFTHDEEVDVATAASDDMVKIIVGVLKKLGCANE
34	c_000000000012	36057	38703	f	0		P	Inorganic ion transport and metabolism	Magnesium-transporting ATPase (P-type) (MgtA) (PDB:1IWO)	P-type Mg2+ transporter [EC:7.2.2.14]	E1-E2 ATPase	1	prodigal	v2.6.3	MSANEVHERVRQYAQLPIEDVFNNLRTSNKGLDSSSVQAYRKKYGSNQFFNCTNLSLRQKIVHAYTSPFSLLLFLIVVISILTDSLLAEYPSKSNIIILFVLISLAISGLLQILQEIKKEGLNNKISSSIDRKVTVIRDGLATVINSDEIVVGDYISLRAGEAVPADIRLVDASNCYFSQSSLTGESGVVQKTSEACKTFSGSLSDYTNIAFTEMVLTSGRCTGIVLAVGEDTYFGKIQSEPNINTNSLDRETYSIAKLFFKFMALLIPIIFIATLTTKDSPLIAFAFSLSVVIGLTPELLPIVISTCLARGSFLLEKMNLAVKNLNMVQTLGAMDTLCVDKTGTLTGSTLHLEYYIDALGNESQDVLELALLNSFNHYGVSNQLDQAILSASKMPGLESRFASILDKFNKLDEIPFDYERRAVSVLVEENTERILVSKGSVDSIAKKCTSVLYNGKAVSFRGDASEDIHKIVDEMLEDGMKVLAVAYKEMNKDSVDIDDESDLILAGFLVFFDAPKSSAFTAVKNLTKSNINLKVLTGDNVGVAYSICKRIGIDVDTILTGRQIEGLSDDELGLKVESTTIFAELSPQQKRKIVSALQDNGHTVGFLGDGMNDMPAILCADVGISVDTALPAVKTAADAILLEKDLGTLYKGVMLARQCFVNISKYVKITSSSNLGNILAITLASVFLPFFPMTSVQILMLNVLYDVLCLIIPWDSVDRELIKKPLEWSAISLKRFMCFFAPISTLFDAVTFVFLFFVLCPGVCGASFYSLDVASQSEFISLFQTGWFLESMWTQVMIIYSLRTEKIPLVQSLPSAVFVTMTLLGIAMITLFACSSLGISIGMCMPPVSFFVFIFIVTVSYVMLVSFMKKAYIRTYSRLL
35	c_000000000012	38714	39203	f	0		T!!!K	Signal transduction mechanisms!!!Transcription	DNA-binding response regulator, OmpR family, contains REC and winged-helix (wHTH) domain (OmpR) (PDB:1XHF)		Transcriptional regulatory protein, C terminal	1	prodigal	v2.6.3	MKKSVDYICLSSSSLKQLLEMIDDRDISLNELTNGLRDLQSGFTTSLVLQLNAQSAAIDNSIKLGDALEIDPRSHLVYRDGKQVYLTPKEFDILYFLAKNRGEVFTKEQIYQAVWNDEYALGDSNIMAFIRKLRKKIEPQPDSPKYIITIWGIGYKFTDEYD
36	c_000000000012	39311	39992	f	0		P	Inorganic ion transport and metabolism	Magnesium uptake protein YhiD/SapB, involved in acid resistance (SapB) (PUBMED:19798051)	putative Mg2+ transporter-C (MgtC) family protein	MgtC family	1	prodigal	v2.6.3	MSYSVIIGRMTLALVLGLLIGLERQLTGHTVGIRINVLICLGTCFFTLFPASVGSDQVFRVASSIISGVGFLCSAAIFKGNGSVRGMNTAGTLWCTSAIGILTCLDTPLISIIATFILISSNLFLRPISRQLVPLGSSEDSDQRYKISVICHEDAEHLIRKQLINENSCRTLFLTNLESGDVIGDKVEVLAEYCSVGRSKKHVLEEIVGRILVNDSVVSAGWEVSE
37	c_000000000012	39988	40168	f	0							1	prodigal	v2.6.3	MIRKMFRSCFIVSIILCLLYTGVSMMFGGIAIFGSYSIDYAFIFLLVCCAYVFYLIDDE
38	c_000000000012	40209	40512	f	0						Domain of unknown function (DUF3784)	1	prodigal	v2.6.3	MAYVFLGLVIIIAGILFYKEKLLRYIPDFNPDEIEESQKWLVSYLCKNIGIVMTIPGFFIMIAGVSAQFKSECFALLMVIWVVATLIDTAHINKKIAQSE
39	c_000000000012	40551	43311	f	0		P	Inorganic ion transport and metabolism	Magnesium-transporting ATPase (P-type) (MgtA) (PDB:1IWO)	P-type Mg2+ transporter [EC:7.2.2.14]	E1-E2 ATPase	1	prodigal	v2.6.3	MKQQNKATSKRAEEKKLLTKELERQITTAATGTEKELFRRLGSSLCGLPEDKVIASRAQYGDNSVTHHKKKTLWARLISAFVNPFTAILFFLATISCVTDMIFPLYSLFGSTPEDFDFLTVAIILTMVMISGVLRFVQESRSGQAAEKLLALITTKCTVLRKGAGEIEIPLDEVVVGDVVKLAAGDIIPADIRILDAKDLFVNQASLTGESAPIEKTPYVCGPQETLTDYSNIAFMGSSVISGMATAMVVEVGDHTLFGTMASSVSEEAVETSFTRGVNAVSWVLIRFMCIMVPLVFFINGITKGDWLDAFLFGVSVAVGLTPEMLPMIVTTCLAKGAVSMSKEKTIVKNLNSIQNFGAIDILCTDKTGTLTQNNVVLEYHLDLQGMNDDKILSYAYLNSYYQTGYKNLMDMAIINKTEEEKEKCTFLATFNNNSKIDEIPFDFTRRRLTTVVKNTDDQAYMVTKGAVEEMLGICSFADIKGNVSPLNAAMEQQVREKAAELNDSGFRVLAIAYKNVESSRENYGVADESNMILLGYLAFLDPPKESTKAALKELSEHGVSTKILTGDNEKVTKTICKQVGLHVNNMLLGPEIEKMSEVELAKAVEVTEVFAKLTPEQKAQIITMLRENGHVVGFMGDGINDATAMKAADVAISVDSAVDVAQESADIILLEKDLLVLGKGIIEGRKTYANMIKYIKMTASSNFGNMFSVLAASALLPFLPMESIHLILLNLIYDLSCTAIPWDNVDKEFLAKPKKWDASSVGNFMIWLGPTSSIFDWTTYAFLYFVLCPIFVSGGVLFNDLPNHFTGVQLEQLQMMYIAMFQAGWFVESMWSQTLVIHMIRTPKIPFIQSRASAPLTLVTFAGIFLLTLIPFTKFGELLGFVALPGMYFAYLFPCILLYMILATSIKKAYTRHYGELL
40	c_000000000012	43319	43466	f	0							1	prodigal	v2.6.3	MNWSLLWLKLFGTTTLFGFDVGLWVALGASALVAILMNVVFWTRKPHH
41	c_000000000012	43517	43922	r	0		F	Nucleotide transport and metabolism	Nucleoside diphosphate kinase (Ndk) (PDB:1B4S)	nucleoside-diphosphate kinase [EC:2.7.4.6]	Nucleoside diphosphate kinase	1	prodigal	v2.6.3	MAIQKTYSMIKPDGVRNGHIGEIVNRFERAGLTVERMELGMVTLDQAKANYAEHEGKPFYEGLISYITSGPVVKMVISGEGAVSKVRSLMGATNPAEATPGTIRGDFGLCMDENVIHGSDSPESAEREISIFFA
42	c_000000000012	44569	45022	f	0		G	Carbohydrate transport and metabolism	Phosphotransferase system, mannose/fructose-specific component IIA (ManX) (PDB:1PDO)		PTS system fructose IIA component	1	prodigal	v2.6.3	MVGFILTGHGQFSTGLASAIHMVAGDTPNFETVTFDNDEAATFPERLSSAIENMRAQCDGVVVFCDLLGGTPFNQSMMCASQIDNVAMVCGANLPMLIEVLFARMSNESASVDELVAAAVNAGKDAVCDKRFEAQQDEEDDLFGDDEDGI
43	c_000000000012	45021	45306	f	0		U	Intracellular trafficking, secretion, and vesicular transport	Protein translocase subunit YajC (YajC)	preprotein translocase subunit YajC	Preprotein translocase subunit	1	prodigal	v2.6.3	MNELMPYVLGSSIALLGFILIMGLVFTVFSYFKMKKQRSYFQEVHTELAPGMEVMFGGGIFGTITKVGKERVIVKVKSGALLEVSRFAIQEVSK
44	c_000000000012	45318	45795	f	0		G	Carbohydrate transport and metabolism	Phosphotransferase system, mannose/fructose/N-acetylgalactosamine-specific component IIB (AgaB) (PDB:1BLE)	N-acetylgalactosamine PTS system EIIB component [EC:2.7.1.-]	PTS system sorbose subfamily IIB component	1	prodigal	v2.6.3	MPNIVLTRIDNRLIHGQVATQWTKTIGANLLLVANDEVAGNKMRQNLMNMAAPAGVATRYFTLQKTIDIIHKAADRQHIFIIAENPEDVLTLVKGGVPIKKLNIGNMHMSEGKRQVATSVAVDDKDVAAFKELQELGVELSIQRVPSIAVEPTELLFQ
45	c_000000000012	45862	46663	f	0		G	Carbohydrate transport and metabolism	Phosphotransferase system, mannose/fructose/N-acetylgalactosamine-specific IIC component (ManY) (PDB:6K1H)	N-acetylgalactosamine PTS system EIIC component	PTS system sorbose-specific iic component	1	prodigal	v2.6.3	MEYSILQIALVFVFTFIVAIDQFNFLESLYQPIVTGTVIGLILGDVQTGLIVGGMYQLMTIGNMPIGGAQPPNAVIGGIMAAVLAITLKLEPTVAVATAIPFALLGQYGVTLVFTIMSPLMATADKYASEANVKGIEKLNYLAMALLGLIFAVVVTLFFIGGQAVGQTIVDAIPEWLMGGLSAAGGMMRFVGFAILLKVMMSKDLWGFFLAGFALAIITVANASLGTPALLILALVGFAVAFWDYQIQTGLKNAAPAFDGGEIDGI
46	c_000000000012	46652	47687	f	0		G	Carbohydrate transport and metabolism	Phosphotransferase system, mannose/fructose/N-acetylgalactosamine-specific IID component (ManZ) (PDB:6K1H)	N-acetylgalactosamine PTS system EIID component	PTS system mannose/fructose/sorbose family IID component	1	prodigal	v2.6.3	MASNYVIPEHYEDLTPAAELDKKTLNQMAWRSCFLQASFNYERMQACGWLYSILPGLQKIHTNKNDLAASMSHNLDFFNTHPFLVTLVMGIVLSLESAKADIQTIRAVRVAAMGPLGGIGDALFWMTLVPITAGITSNMALAGNIAAPVIFLVVFNIVQFALRYWLMHWSYKMGTQAIDVLTENGKEFTRAASILGVFVVGCLTVTMGGTTIGLKIPNGTTNTAVATTAIVASEDAANFDDMMFAEDGTALVGVDASGATVEAGVVDMGNGMSKVTYVENVESPVTINIQEILDSICPKLIPLGITLGLYFLLAKKNFTPLKAICLVLVIGILGSGFGILPSIW
47	c_000000000012	47869	48604	f	0		K	Transcription	DNA-binding transcriptional regulator, GntR family (MngR) (PDB:2WV0)	GntR family transcriptional regulator, N-acetylglucosamine utilization regulator	UTRA domain	1	prodigal	v2.6.3	MSTARKQPLYDQLVAILVDKIENNLEPGDMLPSERELSERYGLSRTTVRLALQELEKMGMVYRRHGKGTFVAEPVQQITNLMQSYSFTDQMREMGREPHTTIFEFSECEADKKLASALGLNIGDKLFVLKRLRSADGIPMMIERTYLPVRQFLSLTRVELESKPLYQIMEDDYHQTIKVAEEEFSASVANAKDAHLLEIKEGSAVLSLTRTTFNSHNEIIEYTLSVARADQFRYKVSHVRTDAR
48	c_000000000012	48629	49799	f	0		M	Cell wall/membrane/envelope biogenesis	Fructoselysine-6-P-deglycase FrlB or related protein, duplicated sugar isomerase (SIS) domain (AgaS) (PDB:3C3J) (PUBMED:16153181)	D-galactosamine 6-phosphate deaminase/isomerase [EC:3.5.99.-]	SIS domain	1	prodigal	v2.6.3	MFKSDIETLKAQGASITTHEIKQQPELWRDTLNIYRENKAAIEELLDQIKASANGQRVNVVFSGAGTSAYVGNTISPYLRHAGDTDTFEFKPIATTDIVSAPRDFLRPADPTVFVSFARSGNSPESLAAVERAGQVLENVKFLNITCAPEGRLAVDSKDDPNALTLLIPRANDQGFAMTGSYSCMALLATLIFDTASDDEKAAWVEQMAKMGEEVIEREDEVAAFLAGDFDRITYLGSGSLGGLTQEAQLKVLELARGLVATSFDTSMGYRHGPKSFVNDKTLVFVFVNNDEYTRQYDLDILEEINGDGIAQKTIAIQQDCGTVFEHESFTFKGYEALPEAYLALPFVMVAQTVSLLNSVRVGNTPDTPSPTGTVNRVVKGVTIHPYGE
49	c_000000000012	49809	50955	f	0	CE9.hmm	G	Carbohydrate transport and metabolism	N-acetylglucosamine-6-phosphate deacetylase (NagA) (PDB:1O12)	N-acetylglucosamine-6-phosphate deacetylase [EC:3.5.1.25]	Amidohydrolase family	1	prodigal	v2.6.3	MTYALHADTFYLPNGPVCGGYLLVEDGKFGIHTSDKPDCEIIELGAASVAPGFVDTHIHGYVNHDVMDCDWEGVNAAAVGILANGVTSWLPTTLTATTEQLEKACAMIGENADRCEGARIQGIFLEGPFFTEKHKGAQNPAYLSAPDIEKLHIWQKAAHGLVKKIAIAPEYDNAAEFAAQATNEGVVVALGHSDATCAQACNVLDAGAQVFVHTYNGMSGLHHREPGMVGAALSTPESYAELICDGHHVNPVAASIVMNAKGFDHTCLITDCMCAGGMPDGDYMLGELPVVVANGTARLKEGDSLAGSILKLDQAVRNVINWKIATPAQAIEMATASAARANNIDDCCGFIKPGRLADFVVLSPDFDVLATYLGGEKVFSA
50	c_000000000012	51092	52028	f	0		G	Carbohydrate transport and metabolism	1-phosphofructokinase or 6-phosphofructokinase II (FruK) (PDB:2ABQ)	tagatose 6-phosphate kinase [EC:2.7.1.144]	pfkB family carbohydrate kinase	1	prodigal	v2.6.3	MIITVTPNTSIDKAYTIAGELERGCVSRVQRVLDNAGGKGLNASRAVKTCNEDICATGFVGGNNGRMLCEILQTQGISEKFVRVTNETRCCINVLEPDGTSTELLEPGRPVTEDEVAQLQSMVSQLAQDADVVTINGSVPAGCGSELYRDLIASVKAAGKPVILDTSGKLLIESLDAAPTMIKPNTDEIAQILGREVSGLDEVVEAARELHEKYGIAQVVVSLGSKGAVLVCAQGAWRAIPPKIEVVNPVGSGDTMVGAFAVAMARGMEPAEQLAFASACATANCLTAQTGSFEYETALEVMKNTQVEVLA
51	c_000000000012	52094	52904	r	0		K!!!G	Transcription!!!Carbohydrate transport and metabolism	DNA-binding transcriptional regulator of sugar metabolism, DeoR/GlpR family (GlpR)		DeoR C terminal sensor domain	1	prodigal	v2.6.3	MSEKLTGENKVRLFSEERRSAILEMLEQSPSILVSDVAKLLNVSTVTARADLDALEKDGKLRRTRGGAVSLHKTVRVSIQEKRMNVHVEQKRAIANLAINLIHDGDTLIVDSGTTALEFVCQLGEKQDVTVITNDITIANTIDESLPNLRVISLGGTLRRGHRYCYGPLTINALELLHADVAVLTPASFIPSRGFMASYEQMAELKSAFMRSADRKVVLLDSDKINKPGIMRFAQLEEIDDIIMDSDPDDIMQNALDTAQAHAELYLAS
52	c_000000000012	53232	54090	f	0		G	Carbohydrate transport and metabolism	Fructose/tagatose bisphosphate aldolase (Fba) (PDB:1B57)	fructose-bisphosphate aldolase, class II [EC:4.1.2.13]	Fructose-bisphosphate aldolase class-II	1	prodigal	v2.6.3	MSLVTTKEMMLDAQKNGYAVGAFNVENMEFVMAVIRAAEECNSPVILQTTPGTVKFAGLDMYYSIVEAAAKNASVPVAMHLDHGDGFDRCMKALRCGYTSVMIDGSHESFEDNIALTKSVADAANCMGIPVEAELGKVGGKEDDGPAVEGESPYTDPAEAKEFVERTGCTSLAIGVGTAHGVYTEEPHIEQSVVKAIAAAVDVPLVLHGTSGVPDEQVAEAVKNGICKVNYATELRQAYTAGVKEFMEANPSVFDPKKYAAAGIDKIVEIVKIRMNNLGSVNRAN
53	c_000000000012	54271	55300	f	0		G!!!E!!!R	Carbohydrate transport and metabolism!!!Amino acid transport and metabolism!!!General function prediction only	Permease of the drug/metabolite transporter (DMT) superfamily (RhaT) (PDB:5I20)		EamA-like transporter family	1	prodigal	v2.6.3	MTNETFWDEDSSVAPEDKAPGVLRGAGGRSPFVWKALLVTMALMWGYSFFVMKDTLDRVPPFQLLTIRFGVSALIMLVLFKDRISMHFNKSHLVIGLGMGVIEWAAFSFQTVGLVQTTPGKNAFLTGTYCILVPFISYIISKEKLTRYNMSAAVCCMVGIGLVALDSLSVNMGDIFTLFGAFFFALQISTVAKYGNDLDVNVVTFWMFIAMSVLCIVTTYTTETLYPLASFDMGLVLQLAFLSVFCTCVGLLIQNLALAHVSPATGSLLLSLESPSGVFFSVLFAGEVLTGRLVAGFALIFISIIISETHLSFLQPHSRRNVGRKIVYVDGVEVSDEVEMED
54	c_000000000012	55482	56802	f	0		J	Translation, ribosomal structure and biogenesis	Histidyl-tRNA synthetase (HisS) (PDB:1KMM)	histidyl-tRNA synthetase [EC:6.1.1.21]	Histidyl-tRNA synthetase	1	prodigal	v2.6.3	MQAKRAEGTKDLIGKDMRAWQRMCEVAGEVFGAYGFDAIETPTFEQVDTFVHGIGTSTDVVRKEMFRVFSGANLERVLEAGNESMLKPKQRLALRPEGTAGVVRAVVENNLVPQGAAPFKGYYTEAMFRGERVQRGRLRQFHQIGIEWLGAPDPAADAECIIMMMRFFERLGIDPANMRLYINSMGDPACRPTYRDAVRDFIVDHSEELCEECNNRAETNPLRAFDCKNEGCRAVMKDAPLIDEYLCDDCREHYAAVKRYLDAAGISYVEDPTLVRGLDYYTRTVFEVQVVEGMGSQSAIGGGGRYDGLVEIEGGRPTPGVGFAVGFERIQLALEAQGIDLGAEKPQCVYVASTNKELREKVFGVTLALRDAGIRTETDYQNRSLKSQFKQADKLDCVATIVCGDEEMANNQVKLRNMTTHEEHLIEIDNLVDAVRELM
55	c_000000000012	56962	59686	f	0		C	Energy production and conversion	Phosphoenolpyruvate carboxylase (Ppc) (PDB:1FIY)	phosphoenolpyruvate carboxylase [EC:4.1.1.31]	Phosphoenolpyruvate carboxylase	1	prodigal	v2.6.3	MEQRPVAKMISDAVAAVSAFKLSGERENGIPKELRDNMDLFLESLRKVLGEYSPSVLEKFDALISDTVEAAIEDSPLEAFDPDRKHSGFDKAVELVDSLTNEEAEMVTRALATYFHLVNLSEEHYRVHALKRHENNVNEFVAAFEHLSEEIGRDRALDTLKKLEFHPVFTAHPTEARRKSVADKIRFISELLDKRQTLDGIDLVENTRLLTEQIDALFRTSLITSSKPTPVEEADTIIDIFDHTLFNVIPKVYRRFDNALLGEKSGMVEPVCPAFFHPGSWIGSDRDGNPNVTAKVSRKVAAVFSAHMVNALARETKKIARDMTVGSATTPPSEELVLLWNAQIEMSEALTDYPSGIWNTEPHRAVLSVMAARLEATAIRNADCMYRDAQEFLDDLFVVQRSLVAAGCKRMAYGALQNLIWQTQTFGFHMVEMEFRQHSVVHARALEDIREHGLHGEHGQLEPMTREVLDTFRAMASIQRRNGEVAARRYIVSFTKSADDIEAVYKLCRMAFTSSDDVPHIEVIPLFEQLEDLENAVPVLEQMLSIPAVLDNLQRNGRKMEVMLGYSDSSKDAGPTTATLALHAAQERIADWAEKNNINLTLFHGRGGAVGRGGGPANKAVLAQPRRSVKCRFKLTEQGEVIFARYGNRVLARRHVESMAAAILMHAAPSVDKVNTTMWKKYSPLAQKLNDTSHERYLELLNSEDFASWFSTVTPLAEVGLLPIGSRPAKRGLGAKSLDDLRTIPWVFAWSQARINLAAWYGLGTACEKFGDLETLRRAYDEWPLFTTFIDNIEMSIAKTNERVAKLYLSLGDRDDLAEKVLGEMKLTRKWVLAITNSDWPLQRRRVLGRAVRIRSPYVDALSVMQAEALRALRNDQSEMSAPVREKFIYLLLCTVSGIAAGLQNTG
56	c_000000000012	60076	60814	f	0		O	Posttranslational modification, protein turnover, chaperones	Fe-S cluster assembly scaffold protein IscU, NifU family (IscU) (PDB:1Q48)			1	prodigal	v2.6.3	MQYSVEVENMCPIAKGAYHGPAPIPEEGKWVQAKDLQDISGLTHGVGRCAPQQGACKLTLNVKNGIIEEALVETIGCSGMTHSAAMASEILPGKTILEALNTDLVCDAINVAMREIFLQIVYGRTQTAFSEGGLPVGASLDDLGKGYRSQVGTTFGTKAKGPRYLELAQGYVTRMALNDKNEIIAFEYLNLGKFTDAIKGGKTPEDAISESMGHYGQWENAAKYIDPRTDKESYSVSNEFPVVEE
57	c_000000000012	60829	61834	f	0						GGGtGRT protein	1	prodigal	v2.6.3	MAVTFEGYERRIDKITKVLAENGISSLEECEKICLDAGVDARQITRDVQSISFENAGWAYTMGCALAIKRGAKTASEAASIIGEGLQAFCVPGSVAEDRKVGLGHGNLGSMLLGDDTQCFCFLAGHESFAAAEGAIGIALNANKARKNPLRVVLNGLGKDAAQIISRINGFTYVHTKFDYYTGELEVVEKIPYSDGPRAEINCYGADDVREGVAIMWNEDVDISITGNSTNPTRFQHPVAGTYKKERLADGKKYFSVASGGGTGRTLHPDNMAAGPASYGMTDTMGRMHSDAQFAGSSSVPAHVDMMGLIGMGNNPMVGCTVACAVAVNEAINA
58	c_000000000012	61964	63374	r	0		E	Amino acid transport and metabolism	Serine transporter YbeC, amino acid:H+ symporter family (PotE) (PDB:3LRB)		Amino acid permease	1	prodigal	v2.6.3	MATHNQTSTSTSSKVTISHVTLRERYNLSTALALIIGVCVGSGIFFKSDNILVATHGNVILGAAMFILGCASVIFGGLTLSVFAERYRGTGGMYGYAHTYLKPSFARFIGWHYTFLYLPFMVAIISWVFGVYACMIFGFESTLNNQILIGTLYMSVCILWNILTPTLSGYFQNVTTIIKAMPLIVVGILGFFFAENTPQILSTHAASAPSQGLGWIMAAAPVAFALDGWTTALTIQPELKNSEKNLPIAMVLGPLIILGLYLAYFVGLTCTLGPETVMEVGDESLALLFVNLFGDGAAILPNVLALIAIAGAANGYTMSILRMPMALALNDEIFAAKKISMVNSKYEFPLNSALVAAICCALAMGIHYVVQYFELLPNGDFSEIGVAVTTLILPVFYFHVIGMWHKHEVGIFRGLISPILASITTVILGLSGLSDPTRWPFITIYIAAFILAVIVTKRHPSHHNEVIVE
59	c_000000000012	63680	65459	f	0		J	Translation, ribosomal structure and biogenesis	Aspartyl-tRNA synthetase (AspS) (PDB:1C0A)	aspartyl-tRNA synthetase [EC:6.1.1.12]	tRNA synthetases class II (D, K and N)	1	prodigal	v2.6.3	MTMHSMHTHTCGELRAANIGEKVTLTGWVSRRRDLGALIFCDLRDREGITQCTFDPDLAPEAFSVAETIRPEWVIKVEGTVRSRGEGAINHQRSTGEIEIYAETIEVLNRSNTPPFEIKDDIETSEDLRLRYRYLDLRRPTMQANLRLRSDFTFAMREAMHKRAFTEVETPCLNRSTPEGARDFIVPSRLNEGCFYALPQSPQLLKQLLMVAGVEKYYQVAKCFRDEDLRADRQPEFTQVDVEMSFVTMDDVINEMEAIMKDAFASVGVELPTPLRRMPYAEAMNTYGSDKPDTRYGMHLIDVSDIFAQSSFKVFSSAANAEGEAVKCINAKGAGTWARGKIDKLAPIAAKYGAKGLAWIAFREDGSITSPVAKFFSEEEMAALRERAEVEPGDLILFAAAKTSVVNEILGGMRVHMADALDVPREGHDFLWVVDFPMFKYDEEAGRYAAEHHPFTMPKAEDLDKIETDPLNVSSYTYDFVMDGFEAGGGGIRIHQPELQMRVLKRMGFSEEKANEQFGWLMEAEGFGAPPMGGFAMGLDRVCMLLAGKDSIRDVMAFPKTTSGSDLMTQAPSAVSAAQLDEVGIALPAHEE
60	c_000000000012	65565	66429	f	0		O	Posttranslational modification, protein turnover, chaperones	ADP-ribosylglycohydrolase (DraG) (PDB:1T5J)		ADP-ribosylglycohydrolase	1	prodigal	v2.6.3	MNSSDFSHCQQSHANLEDAIWGLAVADALGVPFEGMTRWSFTCSGMVSGGTHRMPAGTWSDDTSMTLATCASLKATSVIDVEDMRERFLAWAVNGAYTQQGESFGMGHTTYVALRQGKGCSDEQNNGNGSLMRIIPLAFTNATDEEIRAVSAITHAHELSCDACVIYVHIARKLMEGKAIQEAIAECGPYEGRFSALNRFANSFACCECTMRSTGFVLDTLDAALSCVLASRSYEECVLMAVNMGDDTDTVAAVAGALAGIIYGKKSIPAEWIDTIYEPQIIDDVMF
61	c_000000000012	66453	68013	f	0						Mbeg1-like	1	prodigal	v2.6.3	MATLIDYLESQMHTFDEKPLNPIDSAVFTQLALINGEKIVPRSHANSTVHEIVARKDSSYHYSHEHELKFYELLRAEDFDTMFAGFSPKTLKEILYRVAASPRFRNLVVRDFTSILDEGKHIQFSATTYVCPHCFSYIAFRGTDTTLTGWREDFDLTCYESVPAQRFALKYLESLAPHLSGDIYVGGHSKGGNLALYAALHAEPEIQDRIKQIYIHDAPGMRPGTIKPELYERIAHKIYRNVPQASVVGMVMECPIPAQVVECDAPLMAQHSVTNWHVKNDDFVYVDKVEERSLLLQVVINDWLAQFTAPELKMISDALFHALDVAGVTNAKGVFGGVRQLMSLIAVAYKSADEQTREVLGFAADMLVQSIKQRVGGEIGEAWAQLMEAAEREKDDTRAAELKKSIRNLIDSGAVARSLFVENDLSDAVDMTQDEELDEAYHNLEGISESMQVINKDRADKTHRLRKKHKDGHHEKAPHRPGAGHVVKDIAGNLGIQFDGSFTKHETVDAVKAKSKETK
62	c_000000000012	68021	68507	r	0		L	Replication, recombination and repair	Ribonuclease HI (RnhA) (PDB:1LAW)	ribonuclease HI [EC:3.1.26.4]	RNase H	1	prodigal	v2.6.3	MDEVVIHTDGSARGNPGPGGYGCVLQFTDAAGTIHTSERSAGYRLTTNNRMELMAVIVGIEALKRPCNVVVWSDSQYVVNAFNQHWINGWLKNNWKNSQKKPVKNADLWKRLLQAMNPHQVTFKWVKGHAGHELNERCDELATTAADDSAHWQEDTGFSRE
63	c_000000000012	68851	69730	f	0		G	Carbohydrate transport and metabolism	Galactose mutarotase or related enzyme (GalM) (PDB:1LUR)		Aldose 1-epimerase	1	prodigal	v2.6.3	MSQMVSISGGNLSVEADSFGAQLMSIKLDDREYLWQGDPTWWGKRAPVLFPMVGSLRNDTARCANGECHMARHGIARIVEHEIVQTGDDFVTFLLESNEESKKLYPFDFVLRITYRIGDDNSLKQEFVIENTGDVLLPFAVGGHPAFNVPLCEGESFEDYSLNFTRTWECASPVSTEEGLLDTEFTSDLLNGEKSIQLEHGLFDEDAMIFMDVPDNTVELAGPSGHGVRVVHEGFKYLGVWSALGDAPFVALEPWTGHATACNEDDVFEHKAGMTLLAPGRSKRLSFTMNFF
64	c_000000000012	69859	71089	r	0		C	Energy production and conversion	Alcohol dehydrogenase YqhD, Fe-dependent ADH family (YqdH) (PDB:1OJ7)	alcohol dehydrogenase [EC:1.1.1.-]	Iron-containing alcohol dehydrogenase	1	prodigal	v2.6.3	MNNFSFKSPTEFIFGRGVCDEVGEKLAAAGFKSVLVVWGGGSVVRNGTLDRVKNSLTKAGLTHCELSGVRPNPELASVHKGIAIGRENDVDIVLAVGGGSVIDCSKAIALGIPYDGDVWDFYAKRAQATEHIPVACVLTIPAAGSEASNSCVISNDAEQRKCGYGTELNRPLMSFMDPELTFTLPPYQTAAGITDMICHIMERFFSGVGAVDVTDQIALGIIRAIMKNARIVMDDPNNYDARANIMWAGMLAHNDLCGCGRGLNANRIGDWSSHALEHELSAYKTDITHGAGLAVIFPAWMRYVWTADPTRFLLFGEELFGIKLDETVDLADENLAQNEKVAEAVNKTIDALQNFFMSLGMPANLTELGIVEDDIEKLIPTLILNKGEKMGAFMVLTPDDSRKIYASAI
65	c_000000000012	71266	73735	f	0							1	prodigal	v2.6.3	MGAEIKEITIPILSKVTILPRLKGQEETKEYAVVSGFMQEPTAGYGYIVQMLGHRRAICLAWLSASGNVYAAHDLLKDTPQDNPVLSIAREADRAYEGSVLIPHADQKIGLIKVAHVAYDDQNQWRFLNSTFDFGSVITSKSFDLAEFLGLCYIGFVEKPFGQTEEDQSACEHVALGNTMDNVLDALFQGQFADALETLLYRVSADDDHNKTTGYERYAAHILLQADARRIRGICALTPVTVYPLSLTGLAWIRFDDKDLAAQDRAVLLNIEAALNRLCLIRSSILEEDPLATQGYSFERCAQVDWHVCMDITHNIADLFNATTTLNPHAEIFETTCTRNGDWDTRSRMADACEHLQLPFRFDYRFGCDVDSGEMRIRMGIPLSGMLCQQRFNERTQELEDLSAYTSELVFSYAMRQTALVAAAGFGSSLHIKHVIVDGCLESSEGEILFSFGFDRIPFMAKTLPAFSLEALESVDEVSQWKQMLEALAPAEASIEVLDHAEFMPCVPLENNLSQHSFKIADIDMDLPEDLQQLWRAKSVSELDIYLDDEQDALIQKVRDAAALMDEDTEQACQALEDCLAISEMMCSDYEQPLYCSTVHSRMFIDVANRAEGVEYFTKLPDSAFMSRFYLAHCYVRLGELDRACNLAIRCIELAPTSRDGYMLLVGILSRQQRWEEMIETINHAMKFEISSDNMCYLFYRLAFAFANLGQADVAIAAYKIASLQNELKEQAEMEMQDVMKLVGLQTVPTLEECEACLRSHKVAIEPNGRLLELVALAAIRLSDMGALAAAHYATYILARTVHSDVLHSVAASMMFQMEEHK
66	c_000000000012	73858	75199	f	0		E	Amino acid transport and metabolism	Glutamine synthetase (GlnA) (PDB:1F1H)	glutamine synthetase [EC:6.3.1.2]	Glutamine synthetase, catalytic domain	1	prodigal	v2.6.3	MDLQRDIDYVLRTVESRDIRFIRLWFTDVLGRLKSFAISPEDLAVAFEEGIGFDGSSIEGFASREESDMLAFPDPTTFQVLPWRPIDDGVARIFCRIKTPNCDNFEGDPREALRRVFRYAEELGYIMNVGTEMEYFYFADDKSPKLLDRAGYFDLIPDDPARDLRRSTTLMLEKMSIPVEYSYHSIGHSQQGLSLRHSEALAQADNIMTAKYVIRLEAFNRNVHASFMPKPLSSQPGSGLFLHESLLDREGHNVFWDPNDKQCYLSDIARHYIAGVLKYAPEFMAITNPTVNSYKRISNNTGDVPMYASWGLRNRDAMCRIPMYKPSKPGAARIELRLPDDMANPYLTIAVTLAAGLKGIEDKLELGPEMTHDMLDMSPAELEAHGFVRLPRTLGEALDNFEKSELMRETLGEHIHSFFLRKKRDEWERYNSTITDWEIERYIASI
67	c_000000000012	75342	76005	f	0		T!!!K	Signal transduction mechanisms!!!Transcription	DNA-binding response regulator, OmpR family, contains REC and winged-helix (wHTH) domain (OmpR) (PDB:1XHF)		Transcriptional regulatory protein, C terminal	1	prodigal	v2.6.3	MSHKSILFLARSSQHVEFISSLSTAMDVEVHTATPEDPSITHDFDLMVLESAGVSAKRVESMLTWLDDRGGIPMLLLVEDAALPSMRLPNHGQCDFISTNASLNELIARVSRFCECDESTSANDVVRIDNLVINTATYQVTLDEKPIDLTLMEYSLLAFLATHPNRAFSRETLLHRVWGFEYCGGTRTVDVHIRRIRSKVGPLIAAHIDTVRGVGYLFKL
68	c_000000000012	76159	77620	f	0		O	Posttranslational modification, protein turnover, chaperones	Periplasmic serine protease, S1-C subfamily, contain C-terminal PDZ domain (DegQ) (PDB:2HGA) (PUBMED:29686141)	putative serine protease PepD [EC:3.4.21.-]	Trypsin-like peptidase domain	1	prodigal	v2.6.3	MSNNKTPDVPPEYTSENIPNVSNSSTSTVSNTYVETTASQQAAQTQQQPTQTAYTYTQYDNATQGQATAQSASVTAADCDNQTVETHTVVRSRTRKLPIFIAALFGTLAGAALVLTLVMAGAFSVDEDSALTIEPSGNTVLNISGEDVSLAEGVAVKTLPSVVSISASMSDGYSEGTGVVIDSDGNIITNYHVIADADEIVVTMNSKDYEATLVGDDPTSDLAVIHIDCPASNLTPIEIGDSDNLNVGEWVMAVGNPFGNQQSVSSGIVSSLNRSSAVEDESGLAIYVNLIQTDAAINPGNSGGALVNKNGELIGINSLIESYSGSSSGVGFAIPSNYAMDIAKQIIAGEIPVHPYLGVVVTSVNPFSADFLGVSEYSGAYVKDVAEDGPASEAGLLPGDVIVAIDGEPIDTSDSLIITVRSHQVGDTITMTVIRDDEQLELEATLTTDEALRESIVEETEPSDSDISEPMNDDELYEYFKWLFED
69	c_000000000012	77789	79979	f	0		L	Replication, recombination and repair	NAD-dependent DNA ligase (Lig) (PDB:5TT5)	DNA ligase (NAD+) [EC:6.5.1.2]	NAD-dependent DNA ligase adenylation domain	1	prodigal	v2.6.3	MQQSLFGDNDFDLVATTDNQQLQAVDSDTAEKDRAAKRAHELRHLLDYHAYRYYQLDAPEITDAEFDRLLVELQTIESTYPDLLTPDSYTQRVGGFVSDQFRSVEHMARMYSMDDAMNLEELDAWLARTEAAVSGKATYTCELKIDGLGIALTYENGSFVRAATRGDGTVGEDVTFNARTINDIPMHINSEALNMVDADAQGRIEVRGEVYMPKDAFVRLNEEADAQGKSPFANPRNAASGSLRQKDPKVTAQRSLATFIYSIADSAPLQVDTQRAFLNWLKLAGFSVNPNVAYCESASAVHEFCADALAHRGDLNYDIDGVVVKLNDFDLQDDLGFTARAPRWAIAFKFPPEEKTTVLRDIRIQVGRTGVLTPVAEFDPVFVSGSTIARATLHNIDEIRRKNVRIGDTIVVHKAGDVIPEVVGPVLDKRPEDSVEFAMPTVCPVCGSPVMHEEGEVAYRCVSIDCPAQRRERLIYWVGRNCMDIDGIGEELVDKLIEADLVHDVADFYYLTEDDIAQLDTGRVYHKDDARTGVKKNDHIRVGHTIAHKIINQLNVSKEQPLSRVLSSMGIRLIGKTVAEDIAKRFPSLDQLIAASSEEIATIDGIGPKIADSLKMFLSVPDNLEVFERLRQAGLSLEQPIEDSTEQSLEGYTFVLTGTLERHSRTEATAALKAFGAKVSGSVSKKTSFVVAGANAGSKLTKAQSLNVPVLDEDQLDEILSTGQLPAGF
70	c_000000000012	80039	81299	f	0		G	Carbohydrate transport and metabolism	Predicted arabinose efflux permease AraJ, MFS family (AraJ) (PDB:4LDS)		Major Facilitator Superfamily	1	prodigal	v2.6.3	MSFRESLRLLSPSAYALVAMRGVLFLGVQISYFVGVMGTLTYSMGANALIMACTVGILNLMLVIGSFMGGAYLDSHDPRSHAHVAIAMLTISAICFVLFGTTNLNILICSTMFGTSVGFADSMSRAYPAYLTKDPIKLKAINSVLSFTSNVAGILGPVLGGLIAAVVPSRMVFVVTIITSLATSLFIKSFLVGIQEQAKSVQEVPVPKNRIADGFGYVFKNATLSFLFCMSFVSFLGFGAFDPLESLYYRDVLHVGVAWMGWLSSAFGIGCAIGNILVLKIPHKFVNSKTLLYCILGMGLACVLYVSTSSVYICFTGQVLEGIAEGLTFPLITTLTQTHTNVDRLGVVNSVMNFGFNMAGTVPLFFAPAIASVLGVQGTLIAASLFVASIPTSYLIFFHKRVDKLVEEERRMDIAIDVD
71	c_000000000012	81380	82742	r	0	CE9.hmm	Q	Secondary metabolites biosynthesis, transport and catabolism	Imidazolonepropionase or related amidohydrolase (HutI) (PDB:3OOQ)		Amidohydrolase family	1	prodigal	v2.6.3	MIPMASYAFTHATLLDGTEDMVAQPDMCVVVENDKITALGPTDEVNVPSDAQIIDLAGQYLMPGLINMHVHFIADGKPRSAGDAGDLMSKLSNPIGRAITRMMIKKSAQTLLNSGVTTVRGAGDPVLSDIAVRDAINAGKYLGPRIIAPGTGITVPGGHGAGLFAHESSTPDEAAQAVRDLVAHGADTIKLFITGGVFDATIIGEPGVLHMSPEIATAACDEAHKLGLKVMAHVESPEGVKVALESGVDTVEHGAEMTPEIIELYKKHNAAVTCTISPALPFALLDPEKTHSTKLHQTNGVVVCKGIIESAKTALAEGIPIGLGTDSSCPFVTQYDTWREVAYFARYAECSNACALYHATLGNAKILELDHVTGSIEVGKSADMIVLKNNPLDNLQTLQNPVHVMCQGQYIAKPSYKRLPELDADLNWLMEQPLSAFEAAEKEAQAAIEAATN
72	c_000000000012	82922	83195	r	0		K	Transcription	DNA-binding transcriptional regulator, FrmR family (FrmR) (PDB:2HH7)	CsoR family transcriptional regulator, copper-sensing transcriptional repressor	Metal-sensitive transcriptional repressor	1	prodigal	v2.6.3	MRADHKSVLNLLKTARGQIDGIIRMVEEDRYCIDISNQLVAVEALLRKTNAEVLKAHMRGCVTNALESGTDDERAQKLKELDIVIDKLSK
73	c_000000000012	83194	83416	r	0		P	Inorganic ion transport and metabolism	Copper chaperone CopZ (CopZ) (PDB:1AFI)		Heavy-metal-associated domain	1	prodigal	v2.6.3	MHTEGLMCGKCEAKAESAILALDGVNDVEADHVENIISIDIDDDTVDADDFVAQAEDAITDCGYTVVSTEILD
74	c_000000000012	83427	85737	r	0		P	Inorganic ion transport and metabolism	Cation-transporting P-type ATPase (ZntA) (PDB:4BBJ)	P-type Cu+ transporter [EC:7.2.2.8]	E1-E2 ATPase	1	prodigal	v2.6.3	MTHAKFNVGGMSCAACQAHVEHAVESLEGVDSVVVNLLANNMTVDFDEEVISADDISRAVDRAGYTALCPLNTSAAPGMENMESLPATDMPTHPSEMLLREAQVMKRRLIASIVLLVPLMYISMGHMIGLPLPHAICTHVNPFAYGLSELFFALLIIIINRHYFTRGFKALIHRSPTMDTLVAIGSTMSLLYSLATLVQMGIVQSAGDIAGAAALAHDHLYIEGAASILCFVSIGKYLETRSKSRTSEALENLIDLAPAKATIYRDGKAVEVEASEVVPGDSVLIRPGDAVPVDGVILEGLSAIDESALTGEPIPTEKTAGDTAFAGTINGTGSLTIRATRTGGNTSLSRIVNLVEDANATKAPIARIADKVAAVFVPVVLTISAVTFIAWMFINGDLEHALTAAVSVVVISCPCALGLATPVAIMVGTGRGAEMGILFKSAEALETLAHIDTIVLDKTGTITTGKPEVTDVILAGKTSERALLKLVSTLEAKSEHPLAKALLTYTESHDIFPREVDQFEARPGMGVVAQEGSRQIAAGNKRLMNELNIDLSSLDSEMLAKLSDQGKTILFFARNGKLAGAVALSDTVKPTSASAIEDLKQAGVNTVMLTGDSEHAASHIAHEVGISQVIAGVLPAEKDAHVRELIENGHQVAMVGDGINDAVALARAHVGIAIGAGADIAIDSADVILMHSDLQDLPRALNLSRAVLRNIKQDLFWALFYNSLGIPLAAGILYPFLGWQISPMFAAAAMSLSSVTVVSNALRLKKWGK
75	c_000000000012	85989	88035	f	0		L	Replication, recombination and repair	Superfamily II DNA and RNA helicase (SrmB) (PDB:3RRM)	ATP-dependent RNA helicase RhlE [EC:3.6.4.13]	DEAD/DEAH box helicase	1	prodigal	v2.6.3	MTNKNYSAPTQQVEDTQVSAEEIGQQEISQDQSEKLSGFDTLGLRSRVLAAVADMGYTEPTPVQKLAIPEVLSGRDVLAAAQTGTGKTAAFLLPAMSMLSRGGRRAKPKMLVVTPTRELAQQIDGCARAIARRTRHATLTVVGGLSYNPQIAGLRRGVDVLVATPGRLVDLIEQGACQLDGVELLVLDEADRMLDMGFLPAVRTIVNELPEDRQTLLFSATLDDKAIGAIKDLVHDPARVEIAPENTPADTVDQFVLPIDQRKKSEALINILDAYGPERTIVFARTKRRADSVVEKLQDAGISAAPIHGDCSQAARQRALNSFKVGKVNVLVATDVLARGIDVSEVRYVVNFDIPDEPVDYIHRIGRTGRAGERGWAITMVTQRDLYDFYEIEKMMNVRTEIFDAERLGIDCGNNKPKLDPERDPAKGGRGGSKSKSKSQSRSKSSRSSRPSRQKPAEKTRDCGCENEACAIEKSDKYGDDLRHSRSRKNKNSRKGDAAYANKDQTSRKQNNSKKQAPTHKRKQHVDEGASKAERYDKNTRRERPSDSLIDNAEGMNERRSNRKDNQRGGSQRSGERKNSQRSYRDSERNGAQRKNNRSNHEGDFERDERRSKNSQKRYRDTHQENDRNNRSHKNNANRNARSAQKNGYKSNRANYSMNAKAGKSASRRRPGDKGGARAQH
76	c_000000000012	88102	90082	r	0		P	Inorganic ion transport and metabolism	Fe2+ transporter FeoB (FeoB) (PDB:3TAH) (PUBMED:32095817)	ferrous iron transport protein B	Ferrous iron transport protein B	1	prodigal	v2.6.3	MKYIALAGNPNSGKSTLFNALTGSTAFVGNWPGVTVEKREGRMKLDGETIKIMDLPGIYSLSPYSNEEIISRDYILQENPAAVINIVDASNLERNLYLTTQLLELNVPVIVALNMMDVVASKGEILSSEALSKKLGCPVCEISAINKTGFDELKAQLRSLLDTPEAPKSSFTYEKDVQDAVDEIKSCMSDDKKNADFYSIKLLSGDQEVVNQFSGDVLTKASTLKNELETKYDDEIDSIITEQRYLWIKSIMSDVIIQKREQKLSLSDKIDRIVTNKWAALPIFFAIIYAIYWICLNPEGPNKKIVGITFGYVFQIIGWVNGLLTSMNVSDWLISLVCDGVMFGVGIMVAFIPYLMMLFFFLALLEECGYMARVTFIMDRVFRRFGLSGKSFIPMLLGTGCTVQAVAATRTIEDENDRKMTIFLTPFIPCATMMPTIILVVGLITENPMVAPLVYLLSIAFVILGGIFLKHTLFQGEPAPFVMELPEYKIPRPKNVWHFIWEKTVSLFRKAGTIIVLTTVVIWFLKYFNFGLQHVDLDQSMLASIGHFLSPLFAPLGFGSWQLIAAMITGFVAKDNLLATMGVLFGEGAVNGAMAAILPPPAAVSFLLFFILSCPCFATMGAIRKELGSAKLTWQAIGFQMGTAYLAALIAYQLLSLIM
77	c_000000000012	90085	90310	r	0		P	Inorganic ion transport and metabolism	Fe2+ transport protein FeoA (FeoA) (PDB:2GCX)	ferrous iron transport protein A	FeoA domain	1	prodigal	v2.6.3	MTLNDLKVGQSAKVLKNRTSGAIKQRFMDMGITKGTVVEVVKIAPLGDPIEIEIRGYNLSIRRDDAKKIDVEEA
78	c_000000000012	90554	91211	r	0		K	Transcription	DNA-binding transcriptional regulator, FadR family (FadR) (PDB:1E2X)	GntR family transcriptional regulator, transcriptional repressor for pyruvate dehydrogenase complex	FCD domain	1	prodigal	v2.6.3	MATNKLRRESLSKQVSDQLEEMISNGTYNVGDKIPTEPELMKLFSVSRNTVREAIQSLTWTGLLTVRQGDGTYVNSTNRFNANMEQKYAETSLEDVYEARNCIEITIAHLAAKRRTQEDIDRLQELLQRRKDLTSDIKENTRADIDFHIAIAHACHNEILADMYDSIICYIEGQIAEKSVSSPLSTEEIDALHEELYKAIADGDPKNAAHSALKILDI
79	c_000000000012	91487	92096	f	0		K	Transcription	DNA-binding protein, AcrR family, includes nucleoid occlusion protein SlmA (AcrR) (PDB:2QOP)		Bacterial regulatory proteins, tetR family	1	prodigal	v2.6.3	MAIKNHDLDERIIASARKEFLEKGFLAGSLRHIAQEASISTGALYTRYKNKDELFASLIEPLFEEMSARCTPIAGAYEQVKITRSVQDFMKALRLEEQIYIDLLFDYYDECVLLMCKSEGSKLSSQLQYLMRDKTSQTIEFFKSMAGEKVHLDGIELIMHAQFNMYQEILEQGYSKEKALSSMKMVEDFFEAGWNNLFNRIF
80	c_000000000012	92196	93954	f	0		V	Defense mechanisms	ABC-type multidrug transport system, ATPase and permease component (MdlB) (PDB:2HYD)	ATP-binding cassette, subfamily B, bacterial IrtA/YbtP [EC:7.-.-.-]	ABC transporter transmembrane region	1	prodigal	v2.6.3	MANNEKDSQSSDSFFEELGAFMIPYRLNYAVSVVLSIISVAANLGAYYFAGKIAASFFMGIATLDALTGSLAAIVICKLLGAILVNVSTQISHKAAYETLRDIRNAVSSKLLRLPMGYFEQRGTGRLKTLLVDRIESMEKTLAHMLPELTANLLTPLLCIIWMFFADWRLALISLIWIVLGFSASAGMMKDYDEKFSGQISVFKKMNQAIIEYVEGIKVIKNFGQADTCYEKYQNSIYDHAAYNVNWQKQSQKYSSLAMAIAPFSVLPVLIAGLFFFAQGTLQVDTFVLIVLLTLGIFTPLMNASNYFDQLASIGTDSKEIRDVLEFPELVRGEKTQVDSYDIEYDHVGFSYEQNGKQVLSDITLSIPQSTMLALVGPSGSGKSTIAKLLAGFWDPSSGVIKIGNTSISQLSQQTLNSLIAFVDQDTFLFDESIADNIRLACPDASDEQIEQAARLAGCDEFISKLPAGYHTRAGEGGNKLSGGEKQRISIVRAILKNAPIMILDEATSSTDPENEAAIQQALTVATKDKTLIVVAHRLATVMHANQIAYVEDGKIKALGTHEQLLENCPEYKNMWDLAQEDNHA
81	c_000000000012	93946	95683	f	0		V	Defense mechanisms	ABC-type multidrug transport system, ATPase and permease component (MdlB) (PDB:2HYD)		ABC transporter	1	prodigal	v2.6.3	MLKTMRLLWDLSEKRHKNLLVALGFSFLRAVVGVSEIFAIIVAVQALTGHIDPITAAFEVIALSVFCIAGNFFVSYVEQTNTLTSGFYSVADKRVSIGSFLRKVPLGFFDDVASARVSATLTTTLSGVENASAMVMVGIISGLLSSLCFWVFMLVYEWRIGVLMGIGIIAYLAIVNYQMSFSEKHAPRLQAAQSNLAQAAITYLHGIKITKAYSFDKGSTQLHNAIASSCDENIGLTNKSMPSQYAASICIALFESLLVVYAVFLSTQVANPDIVKALVLIIFSFMAYASLNQAGSMLSMIGLLNAGLDEVEKIEQTPIMVEHEPKEHPQSCQIVFNDVTFSYGDEPILNHVSTVIEPHSLTAIIGPSGSGKTSMCQLIPRFRDVDAGEISIGGASIAHMDSAELMSMVSMVFQDVYLFEDTILNNIRFGKPDATYEEVREAARQACCDDFIMSLPDGYNTLIREGGHSLSGGEKQRISIARAMLKDAPIVILDEATSALDAENEHEILAAIDALTQDKTVIMIAHRIKTVEKADKIIALQDGRIVQEGTHEELVHQKGLYADFLSSRSQAASWKITI
82	c_000000000012	95743	96139	r	0		S	Function unknown	Uncharacterized membrane protein YvlD, DUF360 family (YvlD)	putative membrane protein	Mycobacterial 4 TMS phage holin, superfamily IV	1	prodigal	v2.6.3	MNLLLKEIIMRFFLNLVLTSIAVAVASAITPGIEPYGTVAPFLSFMSVGLFLGLVNSMVKPLLSVLSFPLTILTLGVFQLVINSFMLELASWLSVNLFGMGISISGFFPALMGAIIISIASGILNLFIDVD
83	c_000000000012	96274	97246	f	0		H!!!O	Coenzyme transport and metabolism!!!Posttranslational modification, protein turnover, chaperones	FAD:protein FMN transferase ApbE (ApbE) (PDB:1VRM) (PUBMED:23558683;30154099)	FAD:protein FMN transferase [EC:2.7.1.180]	ApbE family	1	prodigal	v2.6.3	MSIPKTYSKNPQTRSISFFMFNTDIYICLYLCDKTISAADVALQNVYEQCLYFEHHLSRTREDSDISLITKASPRPVNVCSELLDILEASIEYSQVSSGAFDITMGTVTSLWDFHNKVVPSSYKVHKMLEHVGIDHIHLDRSSTTVALDDPLCVLDLGGIAKGYIADKLSAYLQAEGFSNFILNLGGNVLVHGGRPSVMGDIQPFCIGVADPLNPKEHCAFISVHNASVVTSGIHERSFYQQGKFYHHILDARTGFPAQSDLVSTTIVSDKSIDGDAFATICFLVGKDAAMAMIEGSSNLEGILIDAASNVWVSSGIRNIVKY
84	c_000000000012	97396	97696	f	0		R	General function prediction only	Predicted DNA-binding transcriptional regulator YerC, contains ArsR-like HTH domain (YerC) (PDB:3KOR)		Trp repressor protein	1	prodigal	v2.6.3	MNIDKMFERKDVAQLTHAFSLLSNEEEIKAFLADLCTPREICDFAQRLEVARLLDSGAPYVEVQARTGVSSTTVSRVSKALNSEQGGYRSVIVQMSDEV
85	c_000000000012	97884	101049	f	0		L	Replication, recombination and repair	ATP-dependent helicase/DNAse subunit B (AddB) (PDB:3U44)	ATP-dependent helicase/nuclease subunit B [EC:5.6.2.4 3.1.-.-]	PD-(D/E)XK nuclease superfamily	1	prodigal	v2.6.3	MSLSILRTNTSSILTAPELEHIKNMLSTSGNVSCLTANYASATNMREQLADAGLGLGINTQTVSAWIETVWELVGDGRSIVKPIERNLLIELVLQVIDEQDLYPMSKTPGTSKTIASIVRDQLAALLQLDCSEQTTSVVCFSEAEKSLVRIMHSYKQELDKRGLVEQCEAVAYLTRVAQEQTWPQSKRALFVHGVEQINRDMLLLIGALSPFCEVDICVNTLQDAYAQKLVESFEDLGIACNTFNLLCEDSSDSFASHVVSMFDGVQGEVSGLEFTTIAGPTARAAALTQMCHYLLDGTQEAQTNNQSLLLVTPTPARMFEMLAPRLAAHGYAAEASYGMKFIDTSLGGHLFRLVELIDKMKNDTVASWWPAPELVDWVYSSYSGMLALEARQLDKYIRSHRRVTAQEVLSRLQSMESQARSRVRKAGFDQSSVIAYQVVSRLYEGHMAAALDLFHQVKLTVSEARAIDQALKVVGPIARGLDVEVSLAIPLLKDLYVPVRTSSIPAGSQEQENKQVIIRNASSAASSKFCSCDAVIICDCDALIYPLTEDEGPAIELANKIDNLPCKTSPAEHMRNLFCSMLCVAKSHALLTRVAHDGRAEENFPAAIWTEICHQIFVDEKGFFDSKKAKEAQELCASRMGLLSEVAVAQNLDAHALEGAMSVAAKRTAMYELSEDARRIVALKRKNEAGELEAAKQSASQVETYMHCPFAWFLNSRIRTTEIDAGFGNLEKGNFVHDVMERFHKKLQLQFEQAHGCEKTPEDVHELLHNQIGVDAAYFESLSCGRVTTENLAEALELMRDTFAEVREEHEHGRTTSSAPLIALDDIEEKEIDEILPMLLAVVRDEANLLPSFRPAAFEVSFDNENFTYAGRKLGGRIDRIDIDGNGNVVVIDYKHRANIDDFVVGDVMGEQVDAANSEADALQLFSVPAHIQTFMYAQAVRHSFDVDVAGAFYYGTKKMPSLIGAANSNCIHGEPGLYSLAAPSNSTKHKVEFFPDGTAQISFDELLDQVEHEVEGLLDSMEAGEISPRKDMDYKFKGCRFCPAIDCQYRVD
86	c_000000000012	101048	104693	f	0		L	Replication, recombination and repair	3-5 helicase subunit RecB of the DNA repair enzyme RecBCD (exonuclease V) (RecB) (PDB:3U44) (PUBMED:29901759;30601118)	ATP-dependent helicase/nuclease subunit A [EC:5.6.2.4 3.1.-.-]	UvrD/REP helicase N-terminal domain	1	prodigal	v2.6.3	MDNSTLMPQQRRIMETLDHPLFVSAGAGSGKTFTLTKRVVWALSPESGKDGKPFCDSVDQILAITFTKKAASELKERIRNALMDEGMLEEALKVDDAWISTIHGMCSRILKNHALELGIDPQFVHLSDTEVSDLKREAIEHVVGRLRPLPEWKPFFDSYPMSGGQFGSDTIMSLATRTLEKLTLTPNAEEFFSLTGFFNTQDILDAYSEFEHAVAADGKKVTASAADRIAASVAAIESIELNSVEHVVDLYSELKYPVARGELKPYADNIKAVAAETLLNAYIHFAGNLGKQIVELGKQCFAEYRKLKHDICGLDNDDLLMLACNALEEHPDLAQRYKQRFRMVMVDEFQDTSTSQIQLISHLCQDEQKNLCTVGDAQQSIYRFRGADVSVFKDQEAKIAQDGTSENSDVSANETTGELVQLTRNFRSHAEVLEYVAQIFGGPQGLMTKFLDLEACDTRKDSYHAEGVSRRQAILINENAPEYKGAAIARHLREMVDAGQRPSDMVILLGSMTHANTYAQELRRVGLDAVITGGSVFAQTPEAAWVASILDTLANVGNTSHGLMPLLVSPLFMCGASQLLTLATRLTENPGEVARRNLDVALFADLDQESGDEILNHAVRVIQQALKRVGTMRVSDIVRELVNGSGVMSRLQQEGPSGQSSAANLLKAIEIVEQVEAGIEYSPRSVCTEYNAYLETSKETPGALSTYDFEAADQGAVRLMTIHASKGLEFPVVVVADCFGVTPSRSNVSFVQTKHGTAVVALPSPSTVGRRNAGEVVSKMKKVLKETDAEWGSSTSPIALSLESVQDEYELDMAERYRLLYVAMTRAREACILAMNVPRSKKTNFTMTVCDLIQDPLDSSKLIFANSKPGDFEYCSQKLEVYRRVTYTHMLERAIKQLEKDQVNTAISDEIEQLKQQIAACDAILVKQLSQDEAREQFACEDLTVAPFDYSACGAGGQAPIQMPDDAISDDNSPEEKFVDLVTPRAVELVRRDMQRKRSSYSYSSLAAAHEEASEEDSCHSQELMDEVDVEISSTFEAGKVHNHVTTPTEFGSAFHALAQLMIECATDYPTQEQIDSLVAYWNVDESHQQRLVKALDCWAASQVRREALSWDTLRAEVPFFSRGISEYGEYAEGAIDLLCSNADGTSCLVIDYKTGGCPDETPEQLQSKHYLQAQVYTDVLHKAGYTTVTCKFVRVEVEDPNYPGEPQIVEYHL
87	c_000000000012	104950	108724	f	0		L	Replication, recombination and repair	DNA polymerase III, alpha subunit (DnaE) (PDB:2HNH)	DNA polymerase III subunit alpha [EC:2.7.7.7]	Bacterial DNA polymerase III alpha NTPase domain	1	prodigal	v2.6.3	MAFVHLHNHSEYSMLDGATRIKDMVARAVELGMPAVALTDHGYMYGIPELALACDDVNHNTPEYKQWKHDSEFFGKGEFERPEDEAQAAQYDKDLEAWNADGNCAAAKPPLVIKPIFGCEVYFTPDDTLSRDHKPELYHLILLAKNETGYVNLMKIVSTAAVDGFYYKPRVTLQSLREHSEGIICSSACIAGIIPRCIDRGDIAGALQWAQTFKDTFAPGDFYIEIQEHGITTNNGMTDEEMSHALIDIAKQIGVKVIATNDFHYLLREDAPTQDLIMCIGTNSKIDDPNRIRMTGTEFYMKTEEEMRALFPYCQEAIDNTIEIADKCDVELEWGKIILPKYPLDPGETNESQFRRECEDGLAKRYGADWKTARPDVVERFEYEYKIVCDKGFAAYFLIVQDYVRWAKEQGIGVGPGRGSAAGAIVAYAMDITSFDPLENGLLFERFLSPERTEMPDIDMDFDDERRLDVIEYVRQRYGSDKVTHVITYSTIKAKQAINDAARVMDYPVYVGQRLSKMIPTDPGVKLKQVLNKTPGKEDLFNPDFEEAYKTDPDAHKIIDNALAIEGLNRGEGVHACAVLICRDPVNEHVPTKLDTKGGVEITQYEGHTVADMGLLKMDFLGLRTLTVISKAKANIKANFGIDIDVDKIPFDDPKIFELLQSGHTAGVFQVESAGMTATIKNMKPTEYKHVVATIALYRPGPLGAGMVTDYIDRMNGRKPVVFYDDRLADILDETYGTIVYQEQVMLISIKMSGFSAGESDKVRKAVAKKKIKLMQEVVQHWDDGTDETMEDHWMNGAVRNGYKRETAEKIWADVLKFASYAFNKSHSAGYAILVMQTAWLKAHYPHEYMAAVLTSYTGKTEKIVHYVSACRHEGIDILPPDINESGREFTATKEGVRFGLSGIRGVGEGAADVIIEERERGGAFKNLHDFVERVDSSAANRRVTEALIRAGAFDSTGYPRRQLMMLVDKNNPANVIDSAAKRQKDRAAGQVSFFDMLGDVEGSGFEEEIPQPETEEWDRHTKLSQERDVLGIYVSDHPLRPYEYALGKARDYSFQQIDTGYELVSSDGSQTVNKDIPEGKPFWWAGMVKNVGKRVTKNGDPMGIIEMEDMEGEATVIMFPKTFKEAEQYLYGETDPTTGAVLSDAFIRVKGKLERSDRGDQIIAMEVAPLVLNEETNRPKTLEIMIPNTRFNPSSMARLANVLAASQGGDRVEVYIEQADGQTVHCELPARVDAKSIPLFAEIMGIVGDAGRVTVI
88	c_000000000012	108895	109375	f	0		C	Energy production and conversion	Desulfoferrodoxin, superoxide reductase-like (SORL) domain (SORL) (PDB:1DFX)	superoxide reductase [EC:1.15.1.2]	Desulfoferrodoxin	1	prodigal	v2.6.3	MNKVAHYLLVQQFCVYVLVFNHYIRGYILKKRRPTMAKFFRCDHCGNLFAVVNDGKVPPFCCGEKMVLLDPNTVDAATEKHVPVVNVERDGHVLRVSVGEVEHPMLDEHYIEWIALEADERLEIRHLNPGEKPTTMFAGADHGTVYAYCNLHGLWKVEF
89	c_000000000012	109618	111313	f	0		R	General function prediction only	Predicted membrane transporter YfcC, affects glyoxylate shunt (YfcC) (PUBMED:24513124)		C4-dicarboxylate anaerobic carrier	1	prodigal	v2.6.3	MQIPATQCIIVSTIYQYVHKRGVVISMDNKAEENHLTSTQPPVEAKKIKEPISSYTILLIITLITGVVTWFVAPINHDITAVNLSDIVMSPVLGVLDGIEVSLFLLIFGGCMGIVNKVGAIDAGIRLLIKKLKGRELILVPVVMGLFALLGSTYGFCEETIPFYGLLGATMYMAGYDTMVASATVLFGAGVGCLGSTVNPFANGVAIATLQSVGIECNSGVIIALGVILTVVSYLIALYFILSYAKKVKADKGSTILSLQEQRECEEEYGSKAAELAAASDDAKLSFVQKLTLVLFGLTFVVMIMGFIPWEDFGFNGFVAGQETEAYTESLTGEDIAGAWSDNDLGGDLVIDESVEATVEGEDVTTQAWSAKLIGAPIGEWYFNEASAWFFVMALVIAFAARLSESETVDAFIDGAGDMVGVALVVGLARALNILLSMSGLDVVILESASEALQGLSAFVFAPLSYVVYLGLSVIITSTSALASVSMPIMGPLAASLSFSPDVMVMIFVAANGLANLFSPTAVFLPGLMLARVKYSTYLKWCVKPVACIALASVAILTIAMVIL
90	c_000000000012	111456	113469	f	0		H!!!C	Coenzyme transport and metabolism!!!Energy production and conversion	NH3-dependent NAD+ synthetase (NadE) (PDB:3HMQ)!!!Omega-amidase YafV/Nit2, hydrolyzes alpha-ketoglutaramate (Nit2) (PUBMED:28373563)		NAD synthase	1	prodigal	v2.6.3	MKIALAQIHCQPGDLDRICKRIEMQAESAAKQGAHLLVTPAPLFQGILPGGMVSSKAYYHDVILHLKALAKQIDQLGMQAIIPMVVPYEGAALFECIYLKEGRLVPMRSTIAAASRKMSAETWLPPIFEVEDTRIAITFDVARDASQLPHGVDMLIAFQVDGLKRDDPFTSGLPAVRKCQDYVKYARDNAVFLAYMASSGAYDESCYTGGSFIMDTRGCVISQAACFEEDLLIQDVSRDTNYDEIDALSLPLYDAQQWTWEALRAGLRSVLQAQNKNRVALVLNGDLTTSLLAALATDTLGPRNVFGLLVENNVYANDEQKEFELARRENARKVANALHLNLVVHQSEPAVESAAVNAEGEQEQVPVDSALLASFTQMALERVGLVNHALVLSTLTKTDYALCGHDVPYGSMGTYAPFGDIWLSDLEFLANYCADRTASLPAEILGPDTLEHHARELIARMYRDFAMSEDYAEEVSVALANISLADMDAVLIDHVDKDLGAYEIAGTSDLSTRSVVLLTHYVQMSEHVRRMLPSFPILSERSFPERCWPASFAWSDKAIRTENPQNFRDLARRGARRSTKKREEQSLAAMGEVKGVISDMLGIDPTQLDEMSRMAEEALKSIKPDDLEKMETELRSAMKDGQMTGLPAEFLKQTGASDVMLPGSPFFSQN
91	c_000000000012	113586	114111	f	0		L	Replication, recombination and repair	Holliday junction resolvasome RuvABC endonuclease subunit RuvC (RuvC) (PDB:1HJR)	crossover junction endodeoxyribonuclease RuvC [EC:3.1.21.10]	Crossover junction endodeoxyribonuclease RuvC	1	prodigal	v2.6.3	MVILGIDPGLANTGWGIIETKGTLMRARAYGCIQTSAGSDLSVRLAHIARDLTDVVEKYHPQEAAIEGIYFGANARSAIPTAHARGAALVACSMCGVEIGDYTPMQIKQSVVGTGSADKTQVTYMVRRLLHLDHDPRPDHCADALACAICHAHLRATAALTQGSYVQQKGNPYA
92	c_000000000012	114107	114725	f	0		L	Replication, recombination and repair	Holliday junction resolvasome RuvABC DNA-binding subunit (RuvA) (PDB:1BDX)	holliday junction DNA helicase RuvA [EC:5.6.2.4]	Helix-hairpin-helix domain	1	prodigal	v2.6.3	MISHIRGTLLEASASSVVVDCNGLGYELGISARSAATLPALGSQVELFVRTRFTSESVTLYAFADKEERQLYDCLVAVNGIGPRAAMAILSKYSVGEVFQIVMTDDITAMSKVPGVGKKTAQRLILELKSVFESDKVSFDTTNAQGIQMPLAPAAVPDALADVSSALLSMGFTSSEIELAIKDIDTSLPVEKLIGIALRRLGMSS
93	c_000000000012	114726	115785	f	0		L	Replication, recombination and repair	Holliday junction resolvasome RuvABC, ATP-dependent DNA helicase subunit RuvB (RuvB) (PDB:1HQC)	holliday junction DNA helicase RuvB [EC:5.6.2.4]	Holliday junction DNA helicase RuvB P-loop domain	1	prodigal	v2.6.3	MWEADEKDMWADAPHAMGNGARAVSSDLTSEDLDVEHTLRPQRLEDYCGQDRIKENLRVLISAAQSRNEPLDHVIFSGPPGLGKTTLASVVANELNANIKVTSGPAIERTGDLAAILTNLQPGDVLFIDEIHRLNHSVEEVLYPAMEDFFLDIVIGKGPAARSIRLDIPKFTLIGATTRSGMLTGPLRDRFGISFRLDYYNVKDLAQIVTRSATILDVPIDYESAIEIASRSRGTPRLANRLLKRVRDFAQVRGGGSITIDVTHQALEFFEIDGLGLDWMDVKILEALTKTFRGRAVGLTTLASAIGEDPSSLEDVYEPYLLQCGLIIRTPQGRVATPAAFEHLGLEIPTNL
94	c_000000000012	115944	117651	f	0		F	Nucleotide transport and metabolism	Formyltetrahydrofolate synthetase (MIS1) (PDB:1EG7)	formate--tetrahydrofolate ligase [EC:6.3.4.3]	Formate--tetrahydrofolate ligase	1	prodigal	v2.6.3	MTIFVRRRKDVLPMPTDIEIAHSVTPLPISEVAKNAGVDEKYLIPYGFDKAKIDYSLLNEPNDHEAKLILVTAINPTPAGEGKTTTTIGLADGLRRRGVRSAVALREPSLGPVFGVKGGAAGGGYAQVIPMEDINLHFTGDFHAIGAANNLLAAMIDNHIQQGNTLGIDPRRITWKRAVDMNDRQLRHIVCGLGGKASGIPREDGFDITVASEIMAILCLSTSIADLKQRLGDICIGYTFAGVPVHASDIQAQGAMAALLKDALKPNLVQTLEGTPAFVHGGPFANIAHGCNSVMATRMAMRFGDVAITEAGFGADLGAEKFFDIKCRMAGLTPDAVVVVATARALKYNGGVAKADLNDENLDALKAGLPNLLRHVENITDVYGLPCVVAINRFPTDTEAELELIRSECNKLGVNVALSEVWAKGGEGALELADEVMRLVEEPKHFAFSYEDGVAIDEAIEAVATKVYHADGVDFTPAARKQLAQLKNDGYGNLPVCIAKTQYSFSDDASKLGAPENFRITVRELKVSAGAGFVVALTGNVLTMPGLPKVPAAVNIDVDNDGNITGLF
95	c_000000000012	117775	118624	f	0		H	Coenzyme transport and metabolism	5,10-methylene-tetrahydrofolate dehydrogenase/Methenyl tetrahydrofolate cyclohydrolase (FolD) (PDB:1A4I)	methylenetetrahydrofolate dehydrogenase (NADP+) / methenyltetrahydrofolate cyclohydrolase [EC:1.5.1.5 3.5.4.9]	Tetrahydrofolate dehydrogenase/cyclohydrolase, NAD(P)-binding domain	1	prodigal	v2.6.3	MATIIDGKALAAQIRLQAKQDVEELINQGVTPGLAVVLVGDDQASHTYVRSKHRDCEECGIASFDYTLPERTTQERVIQLIEQLNNDELVSGILVQMPLPSHIDAEAVIAAIDPKKDVDGFHPENLGRVVRGLEGPRPCTPAGIMKMLEAYNVDLDGKHAVMVGRSSIVGKPMSLLLLAANATVTVAHSSTQNLAAITRDADILIVATGRARMIDASMVKPEAVVIDVGMDRDENGKLCGDVDFESVEPVAGLITPVPGGVGPMTRAMLMSNVVDAARASLK
96	c_000000000012	118949	119153	f	0		K	Transcription	Cold shock protein, CspA family (CspC) (PDB:1C9O)	cold shock protein	'Cold-shock' DNA-binding domain	1	prodigal	v2.6.3	MAQGTVKWFNPDKGYGFISREDGDDLFVHFSEIKMDGYKTLDEGQPVQFEITTGQNGKLQASNVTKL
97	c_000000000012	119346	119841	f	0							1	prodigal	v2.6.3	MSETTDRLESLIDDTVNVGFGAVAAAVEIGNKTIEELGAKGKQARENAKTPDFVRPISEVVDSTNEAVADLLDRMAHSSEQTNDRILDELIRFRVKRLDEADRASYLAHLVSLVESIDEVKVEATVVEECDGTCGCGCSTTEEPAVEECDGTCGCGVPKNPTQE
98	c_000000000012	119937	121635	f	0		H!!!T	Coenzyme transport and metabolism!!!Signal transduction mechanisms	Predicted protein kinase regulating ubiquinone biosynthesis, AarF/ABC1/UbiB family (AarF) (PDB:4PED)	ubiquinone biosynthesis protein	ABC1 atypical kinase-like domain	1	prodigal	v2.6.3	MVQDKTNVTNEDSSRARDTFPSEPHIMAPQEKYQLTFVGKRERINAIFAILRKYDVMHGITPVALRNMLQELGPTFVKVGQILSTRSEFLSLEYREELATLRTNVDPVPFDVVKQTLEDEFHRPLKSLFASIDPKPLGSASIAQVHHATLLDGTEVAIKVQRPGVQQVMAQDIDIMRSIARLAEHFVGSEQFVNLSDVVEELWRSFKEETNFLMEAQHLTEFYEFNLDDPHISCPRPIPDLCAEHVVTMDYLSGISISNPEKLTAAGYNLQELGNYIVESYSKQVLDDGYFHADPHGGNLIVRDGVVYFIDLGMMGRLSSRYRRILQDLVFAVAQADTPKLKDALMSLAVSIEPSKIDHSAFLQDLDYLVEDYASTDLTDLNVGELLTNVIKLARKHNVELPSVITLVARGMVTLEGLLEEYIPNVNMIEIISNHMSTKYSAVKELRDYLESTSQQSVKALEGLLHAGEDIGLATHLLTRGQLKIKTEMAGSDDLMRRLGFIIDRLSLAVIIAGLFIGSSVVYYAGIRPVIMGIPVLGFMGYVVALGMSCLVLKDVWRNSHPKNH
99	c_000000000012	121656	121998	f	0						Mrr N-terminal domain	1	prodigal	v2.6.3	MAIPAPSTLYAPLLRLMEDGVAYTRPELIEAIEPSLNLSEEDKVKKGCGGTLAYQQKIKKALTDMAQVGLLVTKTPHVYMLSSDAKAMLAAQAEDTDFAAHVAEGLKARRTQR
100	c_000000000012	122000	122177	f	0							1	prodigal	v2.6.3	MRIDVVALREYLLDYYGTAAFMVSPLAMADVIAIEEMSAEELVEKALEEGIDISKFSC
101	c_000000000012	122194	122302	f	1		P	Inorganic ion transport and metabolism	Arsenate reductase or related protein, glutaredoxin family (ArsC) (PDB:1I9D)		Glutaredoxin	1	prodigal	v2.6.3	MEPILFVEYPKCSTCKKAKKWLDEHGIEYIDRDIVQ
102	c_000000000547	121	1039	f	0		R	General function prediction only	Predicted permease, AEC (auxin efflux carrier) family (YfdV)	malate permease and related proteins	Membrane transport protein	1	prodigal	v2.6.3	MTGIAGMLTQQIVAMLLMMLIGFALIRFRLIDDEGVAQMSKVVLYVAGPAITIRSFAVEFDAEMLVGGIACFVFAFVLTYVCIVVSRLFFSVEQTLARASVIFTNVGFISIALVLTVLGPECIIYISMFIAGNVLLSWTYGVLLVSGDRSKISFEKVLTNPAVIAVGVGMILFFFSIKLPPLIETSLNALADINTGLAMIILGSYLGMTDLRSLVRDKSIYKITFIRLVVLPLICLAIIYVIPFISTDVKLVLVIAMAAPTGAIVAMYAQLFDKDYRYAAGVVAFTTVLSVISMPILFTLSAAIL
103	c_000000000547	1090	1372	r	0							1	prodigal	v2.6.3	MATVTGKRRRYVGVYLYVAPDGTQTPAAIRWNPTRLYPIDEVLDMRLTHGSKSGEDGVRYVIKIGSVTTYLWRTGKWWYVEEKIIDSDESFSA
104	c_000000000547	1764	3939	f	0		F	Nucleotide transport and metabolism	Anaerobic ribonucleoside-triphosphate reductase (NrdD) (PDB:4COI)	ribonucleoside-triphosphate reductase (formate) [EC:1.1.98.6]	Anaerobic ribonucleoside-triphosphate reductase	1	prodigal	v2.6.3	MKIIKRNGAEVTFDIDKIIAAISAANGEVLEDQRLSERQIIYAAENVYETCEKAGHTVSVEEIQDMVEDEIMALDCYEVARRYIIYRYVQSIKRQHNTTDDKILSLIECNNEEVKQENSNKNPTVNSVQRDYMAGEVSKDLTMRMLLPQDIVDAHNEGLIHFHDADYYAQHMHNCDLVNLDDMLQNGTVISGTLIERPHSFSTACNIATQIIAQVASSQYGGQSISLTHLAPFVEVSRQRILREVRDELKQFGLESSEEKIAEVAENRLRDEIRRGVQTIQYQVVTLMTTNGQAPFVTVFMYLNEARSEAEKHDLAMIIEEMLRQRYEGVKNEAGVWVTPAFPKLIYVLEDDNVTPDSKYYYLTKLAAKCTAKRMVPDYISEKVMKQCKIDANGDGQCYTCMGCRSFLTTYINDEGKPQYYGRFNQGVVTINLVDVALSAHGDVEEFWKIFDERLELCHRALRCRHDRLKGTLSDAAPILWQYGALARLEKGEPIDKLLYGGYSTISLGYAGLYECCKAMTGRSHTDPVATPFALEVMQHMNDKCQEWKAAENIDYSLYGTPLESTTYKFAKSLQRRFGIIEGITDRGYITNSYHVHVSEEIDAFTKLKFESEFQRLSPGGAISYVEVPNMQDNLQAVLSLLSYIYDNIMYAELNTKSDYCQECGYDGEIKIVEDDGKLVWECPKCGNRNQETLNVARRTCGYIGTQFWNQGRTEEIRDRVLHL
105	c_000000000547	4028	4574	f	0		H	Coenzyme transport and metabolism	Organic radical activating enzyme NrdG/QueE (QueE) (PUBMED:14660578;17384645)	anaerobic ribonucleoside-triphosphate reductase activating protein [EC:1.97.1.4]	4Fe-4S single cluster domain	1	prodigal	v2.6.3	MNYSEIKFCDIANGVGVRTSLFVSGCRRHCKNCFNYEAWSFTSGKLFDDEVRQSILDSLDAPYVSGLTLLGGEPMEPENQEGLVDFLEEVKRTHPNKTIWLYTGGLLEDMLEGGKEHTKDTDRILATLDVMVDGPFVQELYDISLRFRGSSNQRIIDMKKTLATGEVVLWEDDPILSSHTM
106	c_000000000547	4616	5549	f	0		G!!!E!!!R	Carbohydrate transport and metabolism!!!Amino acid transport and metabolism!!!General function prediction only	Permease of the drug/metabolite transporter (DMT) superfamily (RhaT) (PDB:5I20)		EamA-like transporter family	1	prodigal	v2.6.3	MSDTSVNQTNIHSYKKEVRAYELLLLLAAAIWGLSFVVLRSATVELPATYVVGIRYLGAAIILGIVLRKRIAQHVDLNHVVPGIILGVLIYFGFGLMSVSAMGTTPGKNAFLTTAYCVFVPFLAFPFTRKSPKLRNIIAGIICLVGIACISLHVSDGTLTMGFSEMIAVASALFLGLHMVVVAHFSEADRDILVLTFYQFLTSGLLGFLVGVFTAPLPMDKLMMPSVLFDLGYLVILSTCVGSLLQNVCQEHVPAAQASLLISSEAIFGLIFGVLLIHEHVRFVDGIGFLLISLAILINEFGYKQKMSIL
107	c_000000000547	5599	6028	f	0		O	Posttranslational modification, protein turnover, chaperones	Peptidyl-prolyl cis-trans isomerase, FKBP type (SlpA) (PDB:2M2A)		FKBP-type peptidyl-prolyl cis-trans isomerase	1	prodigal	v2.6.3	MSNLNKKVRAHYCGTLDDGTKFDSSYDRDEPIEFVCGAGMMIKGFDKAVEEMQVGEKKSVHLNPEDAYGVSNPDLIITFPIDEVPNADEISKGDKVGLMGAGGYPIPATVISIDENAITVDANHELAGKALNFDIELVEVFE
108	c_000000000547	6131	7058	r	0		I!!!R	Lipid transport and metabolism!!!General function prediction only	Phosphatidylglycerol kinase, diacylglycerol kinase family (LCB5) (PDB:2BON) (PUBMED:17351295)	diacylglycerol kinase (ATP) [EC:2.7.1.107]	YegS C-terminal NAD kinase beta sandwich-like domain	1	prodigal	v2.6.3	MRYLIIHNLSSGPCSNEIMDFIHALGDFGDEIVLRYLGDNAEPEQITKDAQSFDRIVVSGGDGTVSNVICQLKGCDVPVLIFPSGTANLLFNNIGNSSEPAALAKACQEGKYASVDLGELTWIDENGNEQEHTFSIIAGSGFDATIMKKAENLKSDFGELAYFIAALSTPSPTITHFTIEHDGVVDECDGIGILAANTSRMQGDISIIPGSSMVDGVLDLAIIAPIKTVRLLPTVIAGLLDPEGHALGRPQMKIFKTKEATITCTPSLDIQYDGEVISHPDNTFKVRTNTKCIKVIVDNFAQLKPENI
109	c_000000000547	7160	8294	f	0		J	Translation, ribosomal structure and biogenesis	Ribonuclease D (Rnd) (PDB:5C0Y) (PUBMED:18821773)	ribonuclease D [EC:3.1.13.5]	3'-5' exonuclease	1	prodigal	v2.6.3	MYISTTDELVDFCWRASRFDAIAVDTEFLREKTYRAKLCLIQIATPDECVCIDPLVIDDLEPLRDLFTNRGVVKVFHACSQDMEVLFDALGCLPKPIFDTQVAASFLGFRMQIGYSSLVSHYCGVNLSKMESLTDWSQRPLTPEQIEYAYDDVRYLIQFYRQMYRDLEDKNRLSWVSAEMVDLTRVENYEIDRREVYRRVKRITSLTRHQQGIARELAAWRELRAQKCDIPRKWIMTDEVLVAICKRAPQTQQDLCRIRGTESLSARDCEGVITAVAHGLACPADRLPLIRKPHKAAGPELDSVADLMYALVRLVSEREGIATAMIASRESLIDYIVKPTSSALSEGWRHELVGRQLDDLLSGRIGLTVHDNHVELV
110	c_000000000547	8336	9029	f	0		O	Posttranslational modification, protein turnover, chaperones	Zn-dependent membrane protease YugP (YugP)	uncharacterized protein	Putative neutral zinc metallopeptidase	1	prodigal	v2.6.3	MYPYMYYGYNSEYLLMVLTCLVLGMIAQAYINSQYKKWSRVPADGASGSQVARTMLDTLNCSEVSIHSTPGHLTDHYDPRTNALYLSGDNLSGGSVASIAVACHEAGHAVQRKEGYFMMKVRHALVPVVNFMSNAWIFIFILGLFTSMSGMYSIAVFMFAFTVLFHLVTLPVEIDASRRALAYIENSGMSSTCVRGARKVLVAAALTYVAAALSSALQFLYLLRQVNNND
111	c_000000000547	9186	10608	f	0		L	Replication, recombination and repair	Exonuclease VII, large subunit (XseA)	exodeoxyribonuclease VII large subunit [EC:3.1.11.6]	Exonuclease VII, large subunit	1	prodigal	v2.6.3	MAEKDTDLLSVSQAIELAQGSLNLIPTISIIGEVSGFRGPSRSGHCYFSIKDDSSSLDVIIWGGVYAARTFDLRDGLKIRFDGKFGIYPATGKMSFKVSSFSLVGEGLLRQQVAERANKLRREGLMDESRKRHIPVFCNRVAVVTSLSGKVIGDVKRTLARRNPLVEVVCVNTAVQGEGAESQIIHALDLAAAINPDCILLVRGGGSFEDLMTFNDEALARAVAACPIPVITGIGHEPDTSICDMVSDRRASTPTAAAESVAPSFEQLQQKLQERHDRLSKHANHTLETLRAEQQDCVSDLSKAVTKQIEYLRERIDDWASRRALNDPTMVLDRRTIELGMAQDRLMDAFQHKLVTCDKDLEALSGRLDLQSKRGFIVDRKLLEAQAERIYQLSGRLTKTFESNFAAYAGKLDALSPLAVLSRGYSIAYSEQGVSTSAQSFDVGDTLRVRFSDGDVFGTISEVDVHLSNNTGN
112	c_000000000547	10652	10919	f	0		L	Replication, recombination and repair	Exonuclease VII small subunit (XseB) (PDB:1VP7)	exodeoxyribonuclease VII small subunit [EC:3.1.11.6]	Exonuclease VII small subunit	1	prodigal	v2.6.3	MNSNKNIDELSYKEASQELELIIRNLESGDMELEDSLESYERGISLLKSLRERLVNAEQKVSVLVEGLDGSLEERPADAASQDTDLPF
113	c_000000000547	10942	11278	f	0		F!!!R	Nucleotide transport and metabolism!!!General function prediction only	Purine nucleoside phosphoramidase/Ap4A hydrolase, histidine triade (HIT) family (HinT) (PDB:1AV5) (PUBMED:20934431)	histidine triad (HIT) family protein	HIT domain	1	prodigal	v2.6.3	MCDCIFCKIANHEIPSSVVYEDDLVMAFDDLNPQAPVHTLVVPKAHYDNIVDGIPADTIAAMINAVSEVARIKGLDEGFRIIANTGEVAGQTVMHCHIHVLGGKDLGEDLI
114	c_000000000547	11422	12595	f	0		C	Energy production and conversion	Acetate kinase (AckA) (PDB:3SK3)	acetate kinase [EC:2.7.2.1]	Acetokinase family	1	prodigal	v2.6.3	MNVLVVNAGSSSLKYQLLNTETREVYAKGNCERIGSSNGIFGHQEFGGEKIKEDYCMSNHKTAIARVLEVVSAGDVKIEGIGHRIVQGGWHFPDSCLVDDESMKRILEVAPLAPLHNYAEADVIDYCRAAYPDLPNVAVFDTSFHFDIPEVAQRYALPNDVRNKYHVRKYGAHGTSHRYAWKMAHEFSDNTHKLLSCHLGNGASLSAIIDGKDMDTTMGLTPLDGLMMGTRCGSIDPATVCYLQREGGFTYQQVDEMMNKKSGFLAVSERTNDSRDIEDGALAGDEKCQLALDMFCYKCATNMGSMIAAMQGVDTISFSAGIGENSPLTRSMVCKYFDWLGVKIDEEKNAIRSGEVRSIAAPDSKIEVLVIPTDEEYMIALDVKRILGVC
115	c_000000000547	12766	13768	f	0		S	Function unknown	Uncharacterized membrane-anchored protein YitT, contains DUF161 and DUF2179 domains (YitT) (PDB:3HLU)		Uncharacterised 5xTM membrane BCR, YitT family COG1284	1	prodigal	v2.6.3	MSDKELESEELVQPVADKVVAGSGAEFTPVANLLSDDEARKSSAIGSRRGADPNLLQFFIILNIGLILTAISIVIFKTPNHYAFGGTSGLSVILTGFFPNLPVSVFMWLINIILIILGLIFLDKKAVGWSVFASIALSAYVSLIEWMFPLTTSLTGDMWLDLCFAVLLPAIGSALVFDIGASTGGTDILAMILRKRTSMEIGKALMVVDLGIVLVAAWMFGPRTGLYCILGLFGKTLVVDTFIESIHMRKVCTVICSFPDEVEEFIVRRLNRSATITYGYGAYSGKEFAQIMSVLSRKEAVALRNYVRSVDPHAFITIVNSSEIIGKGFRGTN
116	c_000000000547	13858	14833	r	0		C	Energy production and conversion	Phosphotransacetylase (includes Pta, EutD and phosphobutyryltransferase) (Pta) (PDB:1QZT) (PUBMED:28754323)		Phosphate acetyl/butaryl transferase	1	prodigal	v2.6.3	MSDFLTRMKQTAKSDLKTIVLPEGEDPRTIEAAKKIVAEGIANLVILGNPDEIDVEGATVIDPKHAEQCEAYAAELARLRAKKGMTLEQAREQVKDATYFGTMMVKMGDADGLVSGACHSTANTLRPALQILKTAPGTKLVSCFMMVCVPDCTLGQDGTFLFSDIGLNIAPNADELSEIAIASANSWKAFMNCEPNIAMLSYSTMGSAGGESAQRSAEAARLVNEKNPELNCDGEIQLDAALIDSVAQLKAPESNVAGNANVLIFPDLASGNIGYKLVQRLGKAQAYGPLLQGIAKPVNDLSRGCSAEDIVGVVAITAVQAQLA
117	c_000000000547	15006	16209	f	0		M	Cell wall/membrane/envelope biogenesis	UDP-galactopyranose mutase (Glf) (PDB:1I8T)	UDP-galactopyranose mutase [EC:5.4.99.9]	UDP-galactopyranose mutase	1	prodigal	v2.6.3	MFITHGLPEDFNPESYDMIVVGAGYAGSVCARRLAETSGFHVAVLERRSHIAGNAYDYIDDAGILVHMYGPHIYHTFNKRVHDFLSRFTSWTNYQHKVLANVDGTYMPVPFNHQSLKLAFGQDRGEELYQTLVNTFGENKKIPIMELREKNNEDLQEVADYVYKNVFLYYTMKQWGKTPDQIDPSVTNRVPVFIGDDDRYFPQAPFQGMPEQGYTSLFERMLDHDMIDVFCDIDARDIFEITENNVKICGRVYGGEIVYTGPLDELFNLDMGALPYRTLDMQFETLDCDQFQPVGTVNYTTSEDFTRITEFKNMTGQKVPGKTTIMREYSHAYEPGSGQTPYYAIIEDANQELYQRYYDRVVGLTNFHPVGRLAEYRYYDMDAVVDSALSLSDELIVYHA
118	c_000000000547	16240	17272	f	0	GT2_Glycos_transf_2.hmm	M	Cell wall/membrane/envelope biogenesis	Glycosyltransferase involved in cell wall bisynthesis (WcaA) (PDB:5MLZ)		Glycosyl transferase family 2	1	prodigal	v2.6.3	MRKTLTFGIPCYNSQDCIDRCVSSILEGAEYAEDIQIVIVNDGSTDNTPAKADEWAQKYPSIVEVVHKENGGHGTAVMAGLAQAQGVYYKVVDSDDWLDKEALSKMLTILRGFISRDMRVDLFISNYVYEKMDTNEQNTVRYTHILPRKRVFAWDEIGHFAPTQNLLMHSLCYRVDLLQSVGLELPAHTFYVDNIYAYVPLPACKTIYYADLDLYRYFIGREDQSVNEKVMIGRIDQQFRITRIMMKAFHLYEDIESSKLRSYMTNYFNNMMTICSTLCVLSDKPENMEALHELWDELKAYDAHMYRRARYGVRGIFTNLPTKAGHATTKHLYHVAQKIMKFN
119	c_000000000547	17358	18345	r	0		E	Amino acid transport and metabolism	L-aminopeptidase/D-esterase (DmpA) (PDB:1B65)		Peptidase family S58	1	prodigal	v2.6.3	MQLYKSIPIESIEGFCIGQVTHTETGTGTTVIVAPEGATGGVDVRGGAPASRETDLLKPEQTVDVVHAVALSGGSAFGLEAASGVMRELAKRNIGLDVGVANVPIVCSSCIFDLAYKSSDAFPTVEDGIQATINAFNAAGKPVETGNVGAGTGATVGKLMGPKHAMKGGLGTAAIQVGPLQIGAITAVNACGNVYDPTTNKAIAGMRIAKGAPILSMEQATLNAITGVDKIGLKLPLQRTNTTISCIITNAPLTKAQATKVAQIAADAYAHTIRPTHTTNDGDTIYVLCRKDPQNERNDVANIPLDAIGIAATKVLEEAIVTGVRNAQ
120	c_000000000547	18379	18967	r	0		Q	Secondary metabolites biosynthesis, transport and catabolism	7-methyl-GTP pyrophosphatase and related NTP pyrophosphatases, Maf/HAM1 superfamily (Maf) (PDB:2P5X) (PUBMED:24210219)	nucleoside triphosphate pyrophosphatase [EC:3.6.1.-]	Maf-like protein	1	prodigal	v2.6.3	MILASQSPRRIQLLGDAGYTFSVQPADIDETALPNESPFDLVSRLAQSKANHILARGLAAPGEIIIAADTIVACNNINLGKPIDEQDAFNMLKLLSGKAHQVATGWCVIRADENHPKTAQLEHTTYTVTQVYFNELTDQQILDYIATKEPMDKAGSYGIQGLGGKFVNHIEGDYNNIVGLPIDDVVAFLENNTLQ
121	c_000000000547	18969	19548	r	0		V	Defense mechanisms	Protein/nucleotide deglycase, PfpI/YajL/DJ-1 family (repair of methylglyoxal-glycated proteins and nucleic acids) (YajL) (PDB:5SY4) (PUBMED:19028889;28596309;26678554)	protein deglycase [EC:3.5.1.124]	DJ-1/PfpI family	1	prodigal	v2.6.3	MSAVAILVADGFETIECLTVLDILRRGGVKASTVSIMSTHDVISAQQVNITCDLQLDEVNFDDYDYLVLPGGLPGTTHLRNNERVCELVCEFATNKHVCAICAAPSILGELGLLDGLHATCFPGFEATFPEGTYAGEKCVVCDDNIITASAMGQAIPFALAILEDIAGEKAVEKVCEGIQLEATITEETQEN
122	c_000000000547	19611	20931	r	0		J	Translation, ribosomal structure and biogenesis	tRNA/tmRNA/rRNA uracil-C5-methylase, TrmA/RlmC/RlmD family (TrmA) (PDB:1UWV)	23S rRNA (uracil1939-C5)-methyltransferase [EC:2.1.1.190]	tRNA (Uracil-5-)-methyltransferase	1	prodigal	v2.6.3	MKLKIERMTYGPDAVAHTEDGKTVFVTGAVTGDVVEADITKDAKSFMRATTKVLLEPSPLRNETACPYIGICGGCPWGGLSRSAQLEEKQSNVRFNLMKIGHFTEDEVDALLKDIAYDSREWGYRNKIELTPFKQSGKLAFGMHGLDTHTMINVKKCPLFEKSQSSAVKSVAGALSYLANSRELNIERVGIRASRRTKDLEIALWTPTGPFPRAQVTRVLQDAVKASSIVRVMSKGDKRARKVSNVEALSGAGSWSELINGETMRLSAPSFFQVNTSAAEILINAVIDGLNPQEDELAVDLYCGAGTFTLPLARKCDFVAAVEAYGPAVRDLRRNLENAHIDWVDVIGGDAAREFPDEEADVLVVDPPRAGLAEEVIDLICGTNARAVAYVSCDPATLARDLRRFIDRGIFKPVSILPVDLFPQTFHVETVTILQRIAK
123	c_000000000547	21031	23794	r	0		P	Inorganic ion transport and metabolism	Polyphosphate kinase (Ppk) (PDB:1XDO)	polyphosphate kinase [EC:2.7.4.1]	Polyphosphate kinase C-terminal domain 1	1	prodigal	v2.6.3	MSKNKGKQTIPIDTTDEMKRLAESYGPEVEQKLNELLEAIADKQKPVKAERKTASKKDDSLDFSYTQNRELSWLRFDERVLDESFDETVPLFERLKFISIFHSNLDEFFMVRIGGLSDLADLKHQPTDNKNGLTPTEQIALVNQTLPGMIERSEQSFFNIEMKLADYGIERLTPETLHGDDKSFVERYFNRYLSPIISPLIIDPRHPFPNMHNGSLYLVCSVEGNNETGLIGLVEIPTSVDTIIEIPSPTGEQTFRYILLADVIRANVSSCFGIYQPTNAAIMRVTRNADIDPDGEGVEEEEDYRQHMKRILKKRLRLQPVRLEVSGKIDKKTLKNVLSSLELTRNDVTQVSMPLDLGYIFALEDKIPVAVKNDIVFPPFEPQPSDMFVAGRSMREQVLESDKLLFYPYQSMDTLLDLISEAAHDPECISIRITLYRVAKKARLCESLIAAAEAGKEITVLMELRARFDEQNNIEWAERLEDAGCTVIYGSEGFKCHSKICHITYRTPTELQRITLLGTGNFNEKTAKLYSDFMLMTAHPGIAEDATAFFRNLSLGNLRGNYHYLGVAPSGLKPLILNGLNREIERARAGKKAYVFFKLNSLTDREVIDKIAEASQAGVKVDMIIRGISCLLPNIEGKTDNVTIRSIVGRFLEHARVYSFGVNSDMVYLSSADMMTRNTEHRVEIAYPVLDPTCRELVRKYMHYQLKDNVKARVLNAQGTWDKIPRAEDEEPFNSQERLLNLAYEMAQEAHNKQRDFVIEAVEEAIAEKNPLPSKKKKKARQRDVAFAPVSEPVYASTSKSSSSHTEKPLEKSHQQSVASDQKEQQIPSDKPNSHNINHVAATLIENVEEEITYPEDTSLKHVKSSRQKTQTKPNTALVAQKKPGRVRTGLSMIGLGLKTLFMGSDEEREKNRAKSRRNH
124	c_000000000547	24503	25745	f	0		E	Amino acid transport and metabolism	Arginine deiminase (ArcA) (PDB:2A9G)	arginine deiminase [EC:3.5.3.6]	Arginine deiminase	1	prodigal	v2.6.3	MYEGINVPSEIAPLKKVCLHRPGEELLNLPPFELERLLFDDVPFLEVAQAEHDAFADILRGEGAEVLYLEDLVTEVFNTVEGSRDEFLNQYLDEAGLKSTEAKEIARAKFNSIEDNKEFVLKTMAGLRKTEVELPKASNTLAGICGAGDDDSDLFIDPMPNLYFTRDPFACVGNGVCLNRMYSVTRNRETLYGKYVFKYHPEYKNTSLYFRRDAASHTEGGDVLNINEKTLAVGISQRTQAAAIDIMAQNIFWNSDSKVERILAFNIPNNRAMMHLDTVFTQIDVDKFTIHPAIMGTLQVFELTAGAKPGEVNIKELNDTLEHILEDATGIDQIKLIQCGGGDPVAAAREQWNDGSNTLAVAPGKICVYQRNSVTNDVLYKEGLDLLVCPSAELSRGRGGPRCMSMPFYRENL
125	c_000000000547	25881	26118	f	1		E	Amino acid transport and metabolism	Ornithine carbamoyltransferase (ArgF) (PDB:1A1S)		Aspartate/ornithine carbamoyltransferase, carbamoyl-P binding domain	1	prodigal	v2.6.3	MGVNLSGRNFLKLLDFTPAEITYLLDLAENFKNLKRTGTPHRYLEGKNVVLLFEKTSTRTRCAFEVGAMDLGMGVTYLE
126	c_000000002724	28	820	r	0							1	prodigal	v2.6.3	MPSWNIHMAHTQRLLTRKSGRALSVENKNAFSFGCLVPDIYVGWMVPGVKHKLPYAYTHFAIPGAIPCPNELKFWNLYIGDKDRRALDSLVCKAETDNRLDAEEIVMHRRYPMKRDIDDMLLGVWAHLATDNIWNSKTREFAHEHGYKPGDQLRIAKQHDFDVFGQSLDMGCAPSCDEDLLQLARSFPQYSIEPQYVQGACEVAEKIVKVSDKTGGNESTCNNSYQIFNQRWLEATMDEVDAYLTKILITFGPGLIDIAEGNC
127	c_000000002724	875	3305	r	0		J!!!J	Translation, ribosomal structure and biogenesis!!!Translation, ribosomal structure and biogenesis	Phenylalanyl-tRNA synthetase beta subunit (PheT) (PDB:3L4G)!!!tRNA-binding EMAP/Myf domain (EMAP) (PDB:1MKH)	phenylalanyl-tRNA synthetase beta chain [EC:6.1.1.20]	B3/4 domain	1	prodigal	v2.6.3	MRVSYDWLKDMVEVPEDPADLSFEYIRTGTEVEGTEVLGASLDHVVTAQVLTKEPHPDSDHMWLTTVDTGEEEPLQIVCGAQNFEAGDHIVTACIGAELPGGFKIKKSKLRGVDSYGMNCSARELGYGSDASGIIILPENAPVGVPFAQYAGLADTILDCEITPNRPDCLSMVGMARETGAILDHDMHVEFPAIAKEEGASTADSIEVEIADSALCDRYVARIVRNVTVGDSPDWLVARLNACGIRPINNIVDITNYVMMLTGQPLHAFDLDTFADVDGHKKVVVEPAHEGDVFTTLDGVERTLSEGMAMISDGTRPVALAGVMGGEDSEITEKSVNVLIESACFNAGRTSHTSRDLTLISDASIRFERQVDVTGCADVATIAAALMEQLAGGTPAPGMVDVYPNVFEPKQIHLRYDRVKSICGADIDHDFMENKLVRLGCKVTSSEDGLDVEAPSFRPDLVREIDLIEEILRLWGMDRVEATIPAAKNHIGGLTRAQKLERKIGSVLRSCGLNETSTFSFAAPGDLERLGMSEEGRGVPVVLMNPLVAEQTQMRRTLLTGLLNSVAYNEAHGTSNVQLYEMGELFFGNANKSQPRERKYVGGVMSGRMADPTATMAYQPLRFFDGKGVVEELLDALRMPKVRFRVADPEEYKFLQPGRAAEVMTGGTVLGWIGEIHPDVRADFDINNPVVAFELNVEALINNAGEQQAYQEFSNFPPVSMDLAIVVDKDVTAEMLMQRIASAAGKLLVDVRLFDIYVDDKRLGENKKSMAFSLTYQAADHTLTADEVQKTHQRVVTKVCKSTGGEVRS
128	c_000000002724	3363	4440	r	0		J	Translation, ribosomal structure and biogenesis	Phenylalanyl-tRNA synthetase alpha subunit (PheS) (PDB:3L4G)	phenylalanyl-tRNA synthetase alpha chain [EC:6.1.1.20]	tRNA synthetases class II core domain (F)	1	prodigal	v2.6.3	MSLIDELQELRQEARELITNADSAEKLEAARVAMLGRKGKLTLAMKGMGKLDPEERPVAGKMANELRADISSVLDERFAEIRRQLVSSTVAREAVDITLPGRRPIQGHQHLIASIVEEIEDEFCSMGYTVENGPQVESTYYNFTALNAPADHPSRSARDTFYVVDNNPGSLNCTEPHAEGESDVLLRTQTSGVQAHTMETHEPPIYMIAPGRVYRPDTADACHLPQFTQIEGLVVDEGITFGDLKGTLDSFIRAMFGEDRKTRYRPHFFPFTEPSCEVDVSCNVCHGEGCPFCKHTGWIEILGCGMVDPAVLENCGIDSEKYTGFAFGIGAERVAALRYDLPDLRTLMTGDMRFLKQF
129	c_000000002724	4811	5798	r	0		M!!!R	Cell wall/membrane/envelope biogenesis!!!General function prediction only	D-alanine-D-alanine ligase or related ATP-grasp enzyme (DdlA) (PDB:1E4E)	D-alanine-D-alanine ligase [EC:6.3.2.4]	D-ala D-ala ligase C-terminus	1	prodigal	v2.6.3	MALKVAVIMGGTSFERDFSLKSGKRIADDLTSLGYEVLPLDANDALVDTLRAEKPDVAFIAMHGLGGEDGTIQELLEFLQIPYVGSTSDACRASWNKVDLARAFDAYFAEENELVTPQGFCLTDVAFRSMGAAGALDLVGERLGFPVCVKPACGGSALGVARVDRQEDLGEAILGALAFDDKVIIEEWIEGVELAVSVMGSEDEVSVMPAVEIAPKHGFFNTEARLDEALVDYYTPVRDASLGDTPEAIEEARHEISYAAIDVYEALGCRDLARVDMIYRDGVPYITDVKVAPGLSHMSLLPMSAKACGIDMAELLGQLVEDAVERGC
130	c_000000002724	5849	7106	r	0		K!!!E	Transcription!!!Amino acid transport and metabolism	DNA-binding transcriptional regulator, MocR family, contains an aminotransferase domain (ARO8) (PDB:2R2N)	2-aminoadipate transaminase [EC:2.6.1.-]	Aminotransferase class I and II	1	prodigal	v2.6.3	MPSARLQFDAWEDLYAQRTHALRRSAVRDLFAAISRPDVIGLSGGMPDIRVLPLEDVSQLAADCITKEGIAALQYGGTDGRIQTRAAIARTLDELDIHVAPEDMILTAGSQSALDFLGKIFINPGDTIICEGPTYLGALQAFSAYEPNVVCIDLDENGMRIDLLEEKLKELGPSGAKFIYTIPNFQNPGGVTMSLERRRRLSELSHEYHIPIIEDDPYGRLRFDGESIPPIKAIDNDVIYLGTVSKIFAPGLRIAWVVAPRPILTKINLAKQGANLCTSPLNEVLVEHYFDDLDWHATQDKVIDLYRERRDAMLNALEEFFPPEATWTKPEGGFFVWVTLPKYFDTDQMMSVALKHGVAYVPGSGCFPDGRGSNSFRIAFCYEDPETLREGIKRLSEVISDRMDLYRAFMRAGALPTE
131	c_000000002724	7305	8808	f	0		O	Posttranslational modification, protein turnover, chaperones	Zn-dependent carboxypeptidase, M32 family (YpwA) (PDB:1K9X)	carboxypeptidase Taq [EC:3.4.17.19]	Carboxypeptidase Taq (M32) metallopeptidase	1	prodigal	v2.6.3	MAQDCNVAEFKKLQHDIKINTYLMSILEWDGETVAPLNGGAARGEAMAMLAGQVHDLTCSEDAQRIVDALSTEKDLDEQTALELKIFSRDLAESSAISSEEEQDYTRLVCEAGDVWHAVKNTGDWDTFAPYIDKLVAMLRDRASKINPDADPYDVLLDLNERGLTSVEFDKFCDQVRETVVPLVHAISAKGPQERPAFMDAYMSEEAQLALGNDLLKLEGLDMNGTCVGLVEHPFSDGFANGDVRVATHIYPNDLTDNVFSMLHEGGHAIYEQNVKPEYGYSCLSGGTSMGIHESQSRFMENVVGRSRAFMEPLLELLKKHAPEIFENVTADELYRGVNMAQPSLIRTAADELTYSLHIMVRYQIERMLFAGEATAKDVPALWSKFMEEYLGVEVPNNTLGCLQDTHWSGGSFGYFPSYALGSAYAAQFLAAMKADGVDFEGSLAKADFAPINAWLKEHVWQHGRALDGPEIVEAACKAPFDASFYCNYLAEKFTAIYDL
132	c_000000000035	2	158	f	1							1	prodigal	v2.6.3	HFVGNEEVTGSSPVAGSILGGVAQLARAHGSYPCCHWFESSHRYQVPQRRS
133	c_000000000035	220	1423	f	0		J	Translation, ribosomal structure and biogenesis	Translation elongation factor EF-Tu, a GTPase (TufA) (PDB:1EFU)	elongation factor Tu	Elongation factor Tu GTP binding domain	1	prodigal	v2.6.3	MAKEKFERGKDHVNIGTIGHVDHGKTTLTAAISKCLSENDGTHGTAGADFTAFENIDKAPEERERGITISAAHIEYQTDKRHYAHVDCPGHADYVKNMITGAAQMDGAILVIAATDGPMAQTREHILLARQVGVPYIVVFLNKCDMVDDEELLDLVEMETRDLLSSYDFPGDDLPVIRGSAYGALQGEQKWVDSIWELMDAVDEYIPTPDRDIDKPFLMAIEDIFTITGRGTVATGRVERGQLHLNDELEILGIKETQKSVCTGVEMFHKLLDYAEAGDNIGCLLRGIKREDILRGQVLAKPGSVKCHTKFTGQVYILTKEEGGRHTPFFDGYRPQFYFRTTDVTGIAHLPEGVEMVMPGDNVEITAELIHPIAMEEGLKFAIREGGRTVGSGRVATIIE
134	c_000000000035	1682	1835	r	0							1	prodigal	v2.6.3	MQGVLFAPRAILLELHALRIVCLILGGRVVTTLALRTCQSNQSTHMFTSH
135	c_000000000035	2016	2355	f	0		U	Intracellular trafficking, secretion, and vesicular transport	Preprotein translocase subunit SecE (SecE) (PDB:5MG3) (PUBMED:29684280)	preprotein translocase subunit SecE	SecE/Sec61-gamma subunits of protein translocation complex	1	prodigal	v2.6.3	MAKDIDKSAAKQKAREDHIRRTSQNASSAKSATKAAEKKSNKSGKKPGFFARVKAYFAAVRTELRRVVWPSKKDLINYSVAVIATLLVVGVLIAGLDTIIGEGLVLLAGLRG
136	c_000000000035	2356	2896	f	0		K	Transcription	Transcription termination/antitermination protein NusG (NusG) (PDB:3EWG) (PUBMED:19500594)	transcription termination/antitermination protein NusG	Transcription termination factor nusG	1	prodigal	v2.6.3	MAKRWYVVHTYSGYENRVKSDLERRIETMNMQDRIFDIQIPMETVTEIKEGGKRETKDQKVFPSYVLVRMQMDDEAWTCVRNTPGVTGFLGGNGKPAPLSREEYNKIMGRTNKAKAPKCNVTHLEVGTPVKVIEGPLVDFDGLVSEVMPEAGKVKVSLEIFGRETPVELNFNQITTDLK
137	c_000000000035	3011	3440	f	0		J	Translation, ribosomal structure and biogenesis	Ribosomal protein L11 (RplK) (PDB:2E34)	large subunit ribosomal protein L11	Ribosomal protein L11, RNA binding domain	1	prodigal	v2.6.3	MADKKVTTVIKLQIPAGAANPAPPVGPALGAAQVNIMQFCQAFNAATADMHGDIIPVEITVYEDRTFDFITKTPPASYLIKKELGLKSGSGVPQRDKVGQLSAEQLTKIAETKMPDLNANDIEAAKKIIAGTARSMGVTIAE
138	c_000000000035	3566	4274	f	0		J	Translation, ribosomal structure and biogenesis	Ribosomal protein L1 (RplA) (PDB:3J65)	large subunit ribosomal protein L1	Ribosomal protein L1p/L10e family	1	prodigal	v2.6.3	MAKHGKKFNEAAAKVDSENLYTPLQAMKLVKEIAPAKFDETVEVHFRLGIDPRKADQNIRGSISLPHGTGKTVRVAVFAEGDKAREAEEAGADVIGSDELVAAIQKGEINFDAAIATPNMMAKVGRIGKILGPRGLMPNPKLGTVTMDVAKMVSELKAGRVEYRADRYGICHVPMGRVSFDTEKLVENYAALITEILRVKPASAKGKYIKSVSVASTMGPGVSIDPSKQRDFLSE
139	c_000000000035	4370	5132	r	0		M	Cell wall/membrane/envelope biogenesis	Small-conductance mechanosensitive channel MscK (MscK)		Mechanosensitive ion channel, beta-domain	1	prodigal	v2.6.3	MDNNLVAMLPTLATIFYALIILAITAGCSRIATRATQKFLNRDSNPLPSSSIFVNIVRALIWVYGIGFVLSNCFNINVNGLFAALGVGGIAISLGLQDTIANLIGGIQMTFMGLIQPGDNIEIDGNRGVVSDVNWRHTTIINTIGQTILIPNSILSKTSLTHLPSGNSVAIPIAISASTTHPSDLADTILTVAKQAAETVAPLQTEPALRFNEITPYGFNAKILIQVDSDDLSLVGLTTDAVIRAVAPYTAHE
140	c_000000000035	5300	6980	f	0		R	General function prediction only	ATPase components of ABC transporters with duplicated ATPase domains (Uup) (PDB:5ZXD)	energy-dependent translational throttle protein EttA	ABC transporter	1	prodigal	v2.6.3	MAEFIYQMYNARKSHGDKVILDDVSLSFFPGAKIGVVGPNGMGKSTLLKVMAGLEEIDNGDARLTPGYTVGILQQEPPLEEDKTVIENVRLAFGDILAKIDRFNAIGEEMAEPDADFDALMAEMGQLQDEIDAANGWDLDSQLSQAMDALQCPDPDMPVNVLSGGERRRVALCRLLLEAPDLLLLDEPTNHLDAESILWLEQFLRRYEGAVLAVTHDRYFLDNVAGWICEVDRGQLFPYEGNYSTYLETKAARMEAQGSREKKLLKRIKDELDWVRSSPKARQAKNKARLERYEQMEAEAQQFKKVDYTDIRIPVGPRLGNKIIEAEHLHKGFGDRVLIDDLTFSLPRNGIVGVIGPNGVGKSTLFKTIVGLEPLDSGDLQIGESVKISYVDQGRAGIDPDKSVWEVVSDGNDFIRVGDQEIPSRAYVASFGFKGSDQQKPAGVLSGGERNRLNLALTLKQGGNLLLLDEPTNDLDVETLESLENALLEFPGCVVVVSHDRWFLDRIATHILAWEGTDEEPGNWFWFEGNFESYQKNRIERLGEEASRPHRIHRKLTRD
141	c_000000000035	7022	7850	f	0		H!!!R	Coenzyme transport and metabolism!!!General function prediction only	2-succinyl-6-hydroxy-2,4-cyclohexadiene-1-carboxylate synthase MenH and related esterases, alpha/beta hydrolase fold (MenH) (PDB:4MYS)		alpha/beta hydrolase fold	1	prodigal	v2.6.3	MIFNYKGCDVHYEVEGDAGMPVLMLHGFGCNLELMRGCLEPAFEDRGDYRRVYVDFPGHGKSEAQLDIASSDELLNCVLALMDEQFANEPFLVCGESYGGYIALGVVCARPEQCRGMQLICPLTVDSLEHLDAEKPSLIIKDEEYLATLTEEERESFLMMATRADKVTAERFFAEDAPGFAEANPEFMAAIDEHFPLSVGIDKTLGESPYEGPSLILCGRQDSVVGYRDQQRLVDLMPRCTYAILDIAGHNLQIEQRELMIALIHEWLDRIEFNK
142	c_000000000035	7889	10379	f	0	GT4.hmm	M!!!M!!!I	Cell wall/membrane/envelope biogenesis!!!Cell wall/membrane/envelope biogenesis!!!Lipid transport and metabolism	Glycosyltransferase involved in cell wall bisynthesis (RfaB) (PDB:2IV7)!!!CDP-glycerol glycerophosphotransferase, TagB/SpsB family (TagB)	CDP-glycerol glycerophosphotransferase [EC:2.7.8.12]	CDP-Glycerol:Poly(glycerophosphate) glycerophosphotransferase	1	prodigal	v2.6.3	MLRKFVRFLRRKWNVFFKSLPCYEWITYEYPKTRYAYYLHSLPLDEKAVLLETKNGRDLFGNIFYLMKELALNPQYREYTIYITCRENNKTRFERILRQYKINTKNCVRVKPVILFTKPYMKAIATAKYLFNDESFLTFFVKREGQIYCNTGRGTPLKTMGRSIKKDSVRMGNEQKNLSLADYLLFQNEYAANHVVKDFMIENISSGKIVLSGYPRNAAFFDDEKKSQIIEKLGLQNKKVYAYMPTWRGNSGNSDVKAEAYVQYYLCQLDQQLKNDEVLYLKLHPSAHKNIKFNTFAHIKNFPQNYETYDILNCADVLVTDYSSVMYDFVLTGKKIVLFTFDEQDYLENRGVYRDLNTLPFPRVQTPEQLLEELRSEKHYVDQTFVSEYCSHDNASASKHILNLVLFENQTSNIEVHQMEKNNKENVLMYVGVLDINGITAAAVRLSKVLDTSKYNFYFTTSEKAKNEHPETIAELSSDVNYYLYTGGFNNLSNSKISIWEKFQENKFPLFLLRRMFERDFQLEIKRMFGDAHFAHVVQYSGYALKMILLFSQFGCNKCIYVHNDMCKEVDEKGNQRRPVLEYAYKTYDKVVIVSEGIRRATETFVKDTDNVLVAHNIIDCEGILKKSAASVHFDSCKDKLCEESTRSNRSQEDVERVLASNKKVIINIGRYSPEKGQRRIIDAFYNVWKDNHDVALIIIGGVQRDGLYDELVSYVNTLPCKNDIYLILKMDNVMPILKQCDGLILGSYYEGLSLVITEADILGVPTVSTDIESMRLFMNECGGTLVEDSQAGVELGIRKLIEGSAPLLNLDYEKYNENALEEFERILQ
143	c_000000000035	10455	12633	r	0						Domain of unknown function (DUF3825)	1	prodigal	v2.6.3	MSKELSIGNQLYFYQLFSRELGIGKQTLIARVDEVLEKNNMNLSELDLDCQTTQELLELMPTCIKLTIFKGGRVYATVLRVPEWDEALEKSSKSTGKEGKSFKRKKSSTLKPVRPRIKRKKPTPISTEQPVANNEAHSDEPADITASIEEVIAHALLEEIQSSSDEPEDVQECDELDVDPEDSVVTIEDVQEEPADEEVEDTPIAPVAPEPPHPHLTITYDPSKDANDPFTSASAIEVDETPSPEDVNVDIKERELVPDFSEQSNVDPSNDDKTLSDSLCVTARDISHRYIQQSTNTTLPATYPINFTDEVNCNSQILGLLNRYIPFGSSLAQILNEDWDYACATGAVSGTSTRASFPLRYVHEDGVTPVYLTIHRTRQLRQKAQWSLILIDGKGPNELEHKSVCFAGLPQANASSFEQLSPCTCLETPCSPERIFAGDCTIGSWDTFLSELAELAAPERWSFDDATQSYGILREYICATYLRAKQQQILYVSDEKNQMAFNTGLFTLGNEAIYAWFNANDTSIPWKFDSFKIAATCSESLDGAQLTAASYIESLNQISIAPTATLTVNTKNILSRSLLLIPFDLLKQELTDDEGARSHLCLLEQDNLTAPERDEIASNLAHYLIQSAKLFRRFDQILSSAAQNAFTHAKSNYRSIATAFDPSSSDVKMLIPLGLLAPHLSEVALVISCENNNTPTYTAESLMSLPCAYVCARTTAQDMPSWLSF
144	c_000000000035	12797	13832	r	0		J!!!E	Translation, ribosomal structure and biogenesis!!!Amino acid transport and metabolism	L-asparaginase/archaeal Glu-tRNAGln amidotransferase subunit D (AnsA) (PDB:1ZQ1)	L-asparaginase [EC:3.5.1.1]	Asparaginase, N-terminal	1	prodigal	v2.6.3	MKNILMIATGGTIASNPQGSGLTPTMTGEELAACVPEIEGLCNLTIVQPMNIDSTNMRPRNWIHLRNIIIDEYDNYDGFVILHGTDTMSYTAAALSYLIQDSPKPIVLTGSQQPMSNPFTDAKLNVYQSLLYATDDLSRDVCVVFGGRAIAGTRARKQRTMSFNAFISVNFPVLAIIRNDKIIRSGLSNSLTSLSNSTDVSSKKELKTYSNLDSSVIVLKLTPELNPSIFELLQRDYNAIILETYGIGGIPEHEDASFEKAINAWVDSGRTIVLTTQVPEEGLDLGVYEVGRAYANNPGILKGDDMTTEALVAKTMWALGQSHDQEIIHDLFYSTVNFDRVPQM
145	c_000000000035	13930	14074	f	0							1	prodigal	v2.6.3	MNEKDFLRKTADKLALMLVVLHNNSAVEIPYIYMHDFAARDSRRLRA
146	c_000000000035	14192	14747	f	0		J	Translation, ribosomal structure and biogenesis	Ribosomal protein L10 (RplJ) (PDB:5IT8)	large subunit ribosomal protein L10	Ribosomal protein L10	1	prodigal	v2.6.3	MPGKVIKEVYYMPAQSKIDQVQEIVSHLDSSLGMFVVNFNALTVKQSQELRRELRANGAEMKVYKNNLVKIALAEKEMPALDEILVGPVAYVFYENDPVEPAKILRDFTKKNKSMEIKGGISDGKAVNAAEVNAIADLPSRDQLLSMFLQASLGPATGAVRVINGPIQGLINVLDAIKDQKEAA
147	c_000000000035	14910	15285	f	0		J	Translation, ribosomal structure and biogenesis	Ribosomal protein L7/L12 (RplL) (PDB:1CTF)	large subunit ribosomal protein L7/L12	Ribosomal protein L7/L12 C-terminal domain	1	prodigal	v2.6.3	MAVTREEIVEALKEMPALELSELVHELEDVFGVSASAPVAVAAAAAPAAAEAEEKTDFDVVLEGFGDNKIAVIKVVRELTNLGLKEAKAVVEAAPKAVLEGAKKDDAEAAKAKLEEAGAVVTLK
148	c_000000000035	15663	19152	f	0		K	Transcription	DNA-directed RNA polymerase, beta subunit/140 kD subunit (RpoB) (PDB:5UAJ)	DNA-directed RNA polymerase subunit beta [EC:2.7.7.6]	RNA polymerase Rpb2, domain 6	1	prodigal	v2.6.3	MRNAMSTTKITTRERVSFGKIPEAMELPNLIAVQRNSFDSFKNEGLAEAFKEASPIRSQNGLLELEFGDHEFGDPVHSVDECREKDMTFQAPLLTNVTLTNTETGEVKEQLVFMGDFPMMTDRGTFVINGTERVVVSQLVRSPGVYFSTEMDNGVQVFKAQIIPARGTWLEFEVDKRNQLVVSVDRRRKQSGTMFLRALGIARTNDEIIELFGNNDIINDTLDKDDVLTQEDALLEVYRRLRPGEPPTVEASRSLIDGLLFNPQRYDLARVGRYKVNKKLGLDTDADLCVLTINDIITTVQFLLNLAQGVDGYMVDDIDHFGNRRIRTVGELVANQFRIGVSRMERVVRERMNSQDINEVTPQSLINIRPIVASIKEFFGSSQLSQFMDQANPLAGLTHKRRLSALGPGGLAGHKSGSSRRTNVPAAVRDVHNSHYSRMCPIETPEGPNIGLIGSLSLYARVNEYGFIEAPYRRVVNGAATDQIDWMTADEEEKHIIAPANTPIDPETGEFVVVDLETGNLVHPEHIIARTRDFDGSFGAPADVPVADVDYMDVSPRQMISVAATLIPFLEHDDAKRTLMGANMQRQAVPLLHPAAPYVGTGMEKRAAIDSGEVLCAKNAGMVVEADAAHIVIATAEGEERYKLPKYRRSNQSTCINHRPLVNVGDKVVPGTPLADGPSTDHGELALGQNLTVAYMSWEGYNYEDAIVVSERVVAEDLLTSINISRHEIDARDTKLGPEEITREIPNLSEEMLANLDEDGIIRIGAEVGPGDILVGKVTPKGESALTAEERLLRAIFGAKAHDVRDTSLKMPHGSYGRVIDVVCFSRENGDDLPPGVNDLVRVYVAQRRKIQQGDKIAGRHGNKGVISRVLPVEDMPYTADGTPVDVILNPLGVPSRMNVGQLLECHLGWAAANGWDREDENSDKYIPGPTFVSTPVFDSATEDEIAEVIRRANNNVLNYAKQRYGEHMRPEFVTTLDERGKTRLFDGRSGEEFREPITVGTSYILKLGHMVDDKIHARSTGPYSLVTQQPLGGKAQFGGQRFGEMEVWALYAYGAANVLQEILTVKSDDTIGRVKTYEAIVKGDNVPTAGIPESFKVLVKEIRSLALDIEPIRDCDMVPTEVAEPENVVTGELPNIEDIDVTADAADALMDELAADTTDKE
149	c_000000000035	19157	23627	f	0		K!!!K	Transcription!!!Transcription	DNA-directed RNA polymerase, beta' subunit/160 kD subunit (RpoC) (PDB:1NT9)!!!DNA-directed RNA polymerase, alpha subunit/40 kD subunit (RpoA) (PDB:4KN7)	DNA-directed RNA polymerase subunit beta' [EC:2.7.7.6]	RNA polymerase Rpb1, domain 1	1	prodigal	v2.6.3	MADFDVTDFDSIKISLASADKIRSWSHGEVKKPETINYRTLKPEKDGLFCEKIFGPAKDFECSCGKYKGIRFKGIVCERCGVEVTSAKVRRERMGHIELAAPVSHIWYFKSPTSFPMSRMLDMKSKDLEKVLYFASYVITWVDTEARAEDEDELREELAADLEELDAELERQIESVKDQGNPENFDEFSDEEPLTPEEISAAIIDLQEEYAEEKELREEAFNQFMKLEERQLLADEDLFREMKKYYSLYFEGGMGAEAIRDLLASIDLPKTAEELKAIIANEGSQKQKREKAVKRLEVVDAFLKGGNNPADMILDVVPVIPPDLRPMVQLDGGRFAASDLNDLYRRVINRNNRLKRLLELDAPEIIVNNEKRMLQESVDALFDNGRRGRPVTGRGGRPLKSLAESLKGKQGRFRQNLLGKRVDYSGRSVIVTDPKLKLHQCGLPKTMALELFKPFVMRRLVELGLVENIKGAKRSIERNAAYVWDVLEEVIDGRLVLLNRAPTLHRLSIQAFEPVLTEGKAIHLHPLVCSPFNADFDGDQMSVHVPLSLQAQAEARILMLSANNLRSPASGKPVNVPSQDMIIGAYYLTQVRDNLMGEGHVFASFEDAMHAYDARADVDLQAKISVRVSEKDANVVYEDGRKFFRIKTSANKIEEHEVTGNLTYRFETSVGRIIFNEQCLPHDYHFINYKMVKKDIARLVADCCDRYPQADVAPILDAIKATGFHYATRSGLTISLWDALIPEEKEEILEKAQHDVDTINAHFEDGFLSENERHNEVINVWTAATDLVAKYMLDLFDEGNPLYMMADSGARGSKTQLRQLGGMRGLMADMSGETIDLPIKANFREGLLPLEYFISTYGARKGLVDTASHTSDSGYLTRRLVDVAQDVIVREEDCGTNEGVTYNLIIPGTTDLNTDLVGRCFADDVVAPNGDVLFFKDDYIETVGDLQKMVDAGLKKVFLRGLLTCKCKNGVCQKCYGWDLSSRRPVAIGTAVGVIAAQSIGEPGTQLTMRTIHSGGVAGVDDITQGLPTVGRMFDVVGNVNEKILGREADLAPFNGNLAIKPVGSEYVLTLTDPEDSTRILEEKHVPASVRFMPEIEDGCTVKAGDQITKGFVNFRNLRKLTDIESTMHTFVNSVKDVYTSQGVDLNDKHIEVIARQMLKRVLITNPGTSNYLLGQYVDRYEFADEVERITLEGGEPPVAEPVILGTLKVASSIDSWLSSASFIRTAGVLTEAAIEGKVDHLLDLKSNVIVGKKIPAGTGLKAYDNTHTTYHTAEGYKRIEAPTSDHAKMIPEWAPECIKNLEEEMPVQLEWASFNDYESSNGSFTKAGHTISTEDARLYLFDDLGVSQRWTNKFSEVGIECVGDLVGKSEEELLRIDGIGAKAIEELRDGLEARNLLYILENKEDVADEEDLSQLLQMVFSPDADDILLGTSAPAQHDYSDEEMIGGPVKSSDNSNSGIINEDMASLDELLNQLVQSDAEEDELSNEE
150	c_000000000035	23956	24373	f	0		J	Translation, ribosomal structure and biogenesis	Ribosomal protein S12 (RpsL) (PDB:4V4H)	small subunit ribosomal protein S12	Ribosomal protein S12/S23	1	prodigal	v2.6.3	MHLYKKLDCNEREIALPTINQLVRQGRHSVAKKSKNPALRGNSQKRGVCTRVYTTTPKKPNSALRKVARVRLVNGLEVTAYIPGEGHNLQEHSIVLIRGGRVRDLPGVRYKIVRGAYDCAPVNNRKQARSRYGAKRPK
151	c_000000000035	24424	24895	f	0		J	Translation, ribosomal structure and biogenesis	Ribosomal protein S7 (RpsG) (PDB:4V4H)	small subunit ribosomal protein S7	Ribosomal protein S7p/S5e	1	prodigal	v2.6.3	MPRRAAATRREVMPDVVYNNRLVTQLINKVLLDGKKSTAERIVYGAFDMVAAKSDSDPLAVFKKAMDNVRPTLEVKPKRVGGATYQVPMEVNSRRANQLAIRWIVNFSRARKERTMAERLANEILDASNGVGASVKKREDVFKMAEANRAFSHYRW
152	c_000000000035	24915	27018	f	0		J	Translation, ribosomal structure and biogenesis	Translation elongation factor EF-G, a GTPase (FusA) (PDB:1DAR)	elongation factor G	Elongation factor Tu GTP binding domain	1	prodigal	v2.6.3	MAKYNLHETRNIGIMAHIDAGKTTTTERILYYTGKTHKIGETHEGAATMDWMAQEQERGVTITSAATTCFWNKDGKDYRIQIIDTPGHVDFTSEVERSLRVLDGAVAVFDAVAGVQPQSETVWRQAHNYNVPRIAFINKYDRIGADFFNAIQTMKDRLDANAIAIQIPMGAEDNFWGLIDLVTMEAWTFNPDDKGITYPEKMDAIPEEFAEIADEKRAELLDAIADFDEELMMMILEDEEPSVEQIKAAIRKGTLANELNPVLVGSAYKNKGVQELLDAVVDYLPSPLDVPAIEGTLPGTDEVANRPADMKAPFAALAFKIMTDPYVGKLTYFRVYSGKAESGSYVVNATNGKRERLGRILEMNANDRVDRDGCAAGDIVAAVGFKNTTTGDTLCSEGDEIILESMDFPDPVIDIAIEPKTKAEQDKMSIALTKLAEEDPTFQVHTNHETGQTIIAGMGELHLEIIVDRLLREFKVEANVGKPQVAYREAPGHDVEKAEGKFVRQSGGRGQYGHAVIKLERMEEGFGYEFVNGIVGGVVPKEYIPSIDKGIQEALKSGVIAGYPVVDVKVTLFDGSYHEVDSSEAAFKIAGSMAIKDALRKSDPILLEPVMSVEVETPEEYMGDVMGNLSGRRGKIEGMEDRRNAKIIRSKVPLGEMFGYATDLRSTTQGRAAYTMHFDSYEPAPKSVSEEVVAKAGGNA
153	c_000000000035	27066	27375	f	0		J	Translation, ribosomal structure and biogenesis	Ribosomal protein S10 (RpsJ) (PDB:4V4H)	small subunit ribosomal protein S10	Ribosomal protein S10p/S20e	1	prodigal	v2.6.3	MTSQKIRIRLKGYDHEVVDQSAKLIVETAEKTGARVSGPIPLPTERNLYTVIRSPHVNKDSREQFEMRTHKRLIDILDPTAGTVDSLMRLDLPAGVDINIKL
154	c_000000000035	27415	29239	r	0		G!!!T!!!K	Carbohydrate transport and metabolism!!!Signal transduction mechanisms!!!Transcription	Phosphotransferase system mannitol/fructose-specific IIA domain (Ntr-type) (PtsN) (PDB:2OQ3)!!!Transcriptional antiterminator (BglG) (PDB:1AUU)		HTH domain	1	prodigal	v2.6.3	MNTRQAKLLHVFLHNSDMDLPAQDLAERLNCCEKTIRNDIPVLQQFLETHCPTVQLTSRRGLGYRMSFPSENERIWAQNEIEIEKPTTSPEVGLFIEGIHELLLTNHIHSPESLARTLGTNREVLNREMRRWDSMLSTRNLVLQRRPYLHIVGDEVNTRAFFVYYYYKIAPQATIKEIRNLSHNHESQVFAHLIDYLTEFFNINLTHNTIMQLSLYLYVTWKRILCGREIPSISDSELDEVSERSYATLKTYIQDHLDIEFSRAEYLSLVSIIRIGAKKLGSNNTSFRSNLDEVQDAVGILLQRLDPIISVDQKLISVLNLEFETAVHRRELGVPVNNFDVANARYYNLESFLRMNRILIDYVEPNLGSLLPEDYSRIAMLLASYDLRAKQRRIKAALVINSCAAIELYCSNRIEDELGTKIEIASIIGSDEIDMLDSSIDIVISTVPIACNKPYAVISSAVSQSDISQIKQAYNRCLDVAFKPHYLRNKTVTLKLSKQTWTSTLYEICRTAIKYGSWEGDEKRLELLINGLLTPSHRTVYSAVFAQNVADTKLFDFRFDKEIFIDGFSVEQFVLLMVKGDGSDIHDAVHHCRDYYLKKEQESTNLL
155	c_000000000035	29560	31159	f	0		G!!!E!!!P!!!R	Carbohydrate transport and metabolism!!!Amino acid transport and metabolism!!!Inorganic ion transport and metabolism!!!General function prediction only	MFS family permease, includes anhydromuropeptide permease AmpG (ProP) (PUBMED:12426329)		Major Facilitator Superfamily	1	prodigal	v2.6.3	MTQSKNTADSKFLVIPLIVLIMAQMGTSGDNGALSIATAQLIEGLGATMSEIQLANTMYSLVAGAFMVAGGMLGTILGWKKNFRIGALLAAAGEIVMAIAPNITIFTWCGRLLVGFGASFLVPSVLGLVPKIYTSNKDRALAFGGIGAATGLSTFLPLVFGVLLQLVGFRITFGVLGCYFLIVFAASFLFPEIEEEEHKLKLDTVGIILAALGLFMFIVGISNVSAWGLTTAFATAPFTIAGFSPALPLAFVGLIVLGALLKAEKKIEAKNGCALLPQSFLTTPQVIAGLIASFITFFYMGVQVIILIPYLQVVAGIDAVTTGLLNVVYGIPMFLVSLFLPKVVANPNPRKVLNLGYVLMAVAAGVIAMAVVPGDIKIPLVITSNIIAGVASGLIASQASTVVALALNPRDAAQSGGVQATARNVGQAVAVSILGSVLLFGITSSVTGTVASNESFSAATVEAVQTQNISLTSDENMIAQAETIGMTSEESDAFLDIYSSARVQASRVALIVGGVICLLAVPTTRWIKTDEQ
156	c_000000000035	31248	32862	f	0	CE9.hmm	R	General function prediction only	Predicted amidohydrolase YtcJ (YtcJ) (PDB:3ICJ)		Amidohydrolase family	1	prodigal	v2.6.3	MKLYFNGDFVPMTSEDATFEAMLVDNGVITFTGDLAEAREKACSCCEEIDLEGKTVMPGFIDPHSHFGMGNNLLTTADLSGATCIDDIIETLRAWLAEHPTDENGVIVGMNYDHNNLAEYRHPTKFDLDKVSTEVPICILHVSCHQLAANTPMLALAGINEDSIDPEGARYARVEGTREPNGYVEETAAMMPVYGAALARLDNSYESLIEGMQEIYTQWGVTTCQEGATDAHMVDEFARLGKEGRIDIDVVMYPFAAYDYKAMLEKHADIDSNEYTGHVRIGGLKDVLDGSPQGRTAWMTEPYTLGDEGEGYCFHGFKDDETVYNFAKYAVDTNHDYLAHANGDATADQILRCYAKAYADSENPEKDKLRPVMIHCQTARKDQYEQMPALNMIPSNFPSHIWYWGDAHLKNFGPERGSRVSAVGYAQELGLPYTFHTDCPVLVPNMLMSVWCAVNRITKGGVQLDESLKVPVFDALKAITINGAFQYHEEDRKGTLEAGKLADLAILDRNPLKVDPMEIRDINVMETVKEGKTLWTR
157	c_000000000035	32975	34169	f	0		G	Carbohydrate transport and metabolism	Sugar phosphate permease (UhpC) (PDB:1PW4)		Major Facilitator Superfamily	1	prodigal	v2.6.3	MNEFSVRNISQHGLILSVLMLVVGLASLDKYLVGFTINVLVETYGFAAADMSMMLSFFQVGFIISTVGGGFLVDKYGYKRFMLSAFGLLALVSAVFGFVSSLPVLIVLRFLAGLGAAGFVVAVPKAISSVYTADEASKVQAKATPACGIAGIVTALMGQALLSGTISLQQGYLLLAAMFVFLVICIQVVMPDMKPQSTSLSFKCLMGAYKEKSVILLSIIYALFNLVTVAMLNWLPMTFSQFEGATPTIISATMFGFYILETLVLVSAGPLVTKYFWTSTNKLLVICALGSAITLAAFSFSPNLAMGILTMYGATVFVILASGVIVLLPYRYVAPEIMGSSFAAVNVGGRIGGIVSPFVANLFVASSGVINFSYAFMAYAVIVAFACVFIKFLPQAQ
158	c_000000000035	34220	35096	r	0		J	Translation, ribosomal structure and biogenesis	tRNA G46 N7-methylase TrmB (TrmB) (PDB:1YZH) (PUBMED:19373903;16600901)	tRNA (guanine-N7-)-methyltransferase [EC:2.1.1.33]	Putative methyltransferase	1	prodigal	v2.6.3	MKHKIHSRKPKNFVLEERIEKYLDAIELFPQEIAGKWAELYFPWIGQDNAVFQRSFKHVHLDLGCGKGAYLVECAKAHPDTLFIGMDQEPICVVYTAQAICEAQLSNAVVIPGLASNLLDFFGEGEVDSITLNFPTPHPRKKAAPERLTNAEHLMVYRKLLSENGFLQLRTDSQPLRDFSLTQYEVAGYVLDWVSDDVRSINTDEPITEYEQRLTQLGASVYGMKIHPDWNAVINNERLQQEIDTKQSLVDYLPEDIFEMDYVPYGMERTLYNLRQYEKKHHKKYQYRDQE
159	c_000000000035	35085	36279	r	0		K	Transcription	Predicted DNA-binding transcriptional regulator YobV, contains HTH and WYL domains (YobV)		WYL domain	1	prodigal	v2.6.3	MSTLSNNRPKKNDLTKNVPVLPDPQAIASNRNHQKLKTIELLKIFSYYTDANHGLSCNELIDKLKERGFAAERKSIYRDIHALQDARIPIAQIPGSPIKYALIERTFTFNEIQLMIDVISSCRWLTNESCNVLIEKVKRFCSIYDQARISNHVCVVDRPGQQEESPFDKVDIINSALNQNRKVQFSYIKYDIHGKEISVSPLDKVWTVTPVDLLYGNDNYYLIGYLPLDEALSISSFFVNDTYGGLFLIRLDSMRDISVSPQSAYSCSLIENFDFSTMPRIAMYAAYLRDVTLSFRKDDIDASCTLINHFGKDLTVRESTDSNLAQVCVKAAPSPEMFGWLMQMADKIWLDGPQDVIDQYLDWIETHVNPRYNPDELTSSQPQISSPLPQQETLNEA
160	c_000000000035	36562	39331	f	0		U!!!S	Intracellular trafficking, secretion, and vesicular transport!!!Function unknown	Preprotein translocase subunit SecA (ATPase, RNA helicase) (SecA) (PDB:2FSF)!!!Uncharacterized conserved protein YecA, UPF0149 family, contains C-terminal Zn-binding SEC-C motif (YecA)	preprotein translocase subunit SecA [EC:7.4.2.8]	SecA DEAD-like domain	1	prodigal	v2.6.3	MGFFSKLLSVGSDKDLKRYEKMVDRINAIEPTYKAMSDEELKGQTQLFRDRLAAGETTDDLLVEAFATVREASWRVLGMRHFDVQLIGGMALHEGTIAEMKTGEGKTLVSTLAGYLNALEGKGVHIVTVNDYLAKRDSEWMGQIYEFLGLRVGLLQSGMKLELKRPAYEADVTYGTNSEFGFDYLRDNMVVRPEQRVQRGHGFAIVDEVDSILIDEARTPLIISGQGSKSASTYKDFARAVRGLERGEEFTRDPLSTEPAQESTGDYVMDEAKHTIAATERGLLKIEQRLGIEDIYADLSGQLVNHLQQALKAEYMFHRDKQYVVQDGEVKIVDEFTGRIMEGRRYSEGLHQAIEAKEGVYVREENQTLATITLQNYFRLYEKLSGMTGTALTEDAEFREIYNLKVQVIPPNRPVQRVDHDDLVYRTIEAKYQAVVEDVIRRHKTGQPVLVGTVSIESSEKLSRLLSKRGIAHEVLNAKHHEREAAIVAQAGRRGAVTIATNMAGRGTDILLGGNPEFLAEEYLKNEGIDPQEATEEQKAAALNRAKTICEEERDDVRLAGGLTVIGTERHESRRIDNQLRGRSGRQGDPGETQFYLSLEDDLMRLFGGEKLDRIGSLMQKAGMTDDMPIQEKMITKAVESAQRKVEGINFGMRKNVLEYDDVMNKQRKVIYEERNRILDGKDLAAHFDEIVEETIERCVAQFVPVDERGAEKDTQALQKWLITLTGRLDAPEIDGSSYEDICKKVIEYVESVYEARVERYGEDIMAQLNTQVMLRVIDTRWMAYLQEMDYLKQGIGLRGFGQRDPLVEYKTEAFSAFKILIATMYEDYIRTVLRVEVKNVPDSAQSALTNARFSGPSEADSSAGMRSAAHSTVDNAPKAVPQGKPSTYVKDKDDPFANVGRNDKCPCGSGKKYKNCCGKNK
161	c_000000000035	39340	40471	f	0		J	Translation, ribosomal structure and biogenesis	Protein chain release factor PrfB (PrfB) (PDB:1GQE)	peptide chain release factor 2	PCRF domain	1	prodigal	v2.6.3	MEFISEQILNDLGERLTEVESYLHIPEKREQISVLERQSMAPGFWDNQDEARSVMSELTRLKHDVDAVAQAYSSLEDCKIALDFSREENDEDMLNEALEGACALEHIIDEMELSSWFTGEFDHGDAILSIKPGQGGLEAQDWTFMLFKMYVKYAQSRGWKVTINDCPAAEVIGIDRATITVSGFNAYGMLRAEQGVHRLVRISPTDDKKRRQTTFAGVEVIPVIPDDIEVDINPADLRVDVYHASGPGGQGVNTTDSAVRITHEPTGIVVTCQNERSQIQNKAACMQILRAKLYELEVERREAELNELRGPKHEISFGNQIRSYVLYPYQMVKDLRSGVETGNVEAVLDGDLDQFIVGYHRWATGNTIFDATQDAN
162	c_000000000035	40506	41400	f	0		S	Function unknown	Uncharacterized membrane-anchored protein YitT, contains DUF161 and DUF2179 domains (YitT) (PDB:3HLU)		Uncharacterised 5xTM membrane BCR, YitT family COG1284	1	prodigal	v2.6.3	MATRRLDLANIMQSQFLRDLPTIIVGCAIVGFSVSAFMVPNGLAAGGVTGLATIFNEVAARQGINLPVGFQTIVMNLILLIFVIRSGGLKYLIQTVTGFMLCGFFTDFFAPLVEMLVVDDLLLAAILGGVLGGIGYGLVFSRGANTGGVDIIGQAIYKVTSIPIGSAVMAMDIAICVASAPVFSIENAMYATVSMIINGIVVDWVIDGGNKKRCAWIISEEHAVIANDIMYEMHRGCTELSARGVWSGEDRPMLMVIFDRKEINYLKTIVAVRDPEAIVVIADVGEALGEGFKEIGA
163	c_000000000035	41400	42291	f	0		G	Carbohydrate transport and metabolism	Transketolase, N-terminal subunit (TktA1)	transketolase [EC:2.2.1.1]	Transketolase, thiamine diphosphate binding domain	1	prodigal	v2.6.3	MSDTFQAQIAHTDGEIALIANHMRRDIIEMLSASGSGHPGGSLSAADIVATLFFSGLMNYDPSNPECEDRDRFILSKGHAAPVLYAALAQIGYVPREELVTLRKLGSRFQGHPDCHCCPGVEVCTGSLGQGMSISCGLAMGFKLDAARDNSVEKNVFTLLGDGEMQEGQNWEAIMFAAHRNLDNLTAFVDWNNLQIDGHVTDVCSLGDLEAKFAAFGWNTMVIDGHNIAEIRNAIEAAKAHVGAPTVIIAKTIKGKGVSYMEDLAKWHGSTPNAEQTAQAFAEIDAAAAELAVEEA
164	c_000000000035	42293	43223	f	0		G	Carbohydrate transport and metabolism	Transketolase, C-terminal subunit (TktA2)	transketolase [EC:2.2.1.1]	Transketolase, pyrimidine binding domain	1	prodigal	v2.6.3	MAKATRAAYGATLVELVEEGLDVMAVDADLAGSTTTKKLGDAYPDRLVDVGIAEQNMIGVASGLALTGRTVFTGSFAVFGSGRCWEQIRNTVCDSGLNVKVCPTHSGITVGPDGATHQALEDIALMRVLPQMRVYVPADYASAAAAIRLAAKNDGPFYVRLGRASVPEIYGDDFTLDSLECANVLREGKDISIMACGVEVAQALEAAEKLAEEGISAEVVDVMSIAPLDEKTILASAAKTNLVLTVEEHNVHGGMGSAVAELLAEKQPCRVVRHGMTTFGTSGNPDELMAHFGLDAAGIAARVHEVLGK
165	c_000000000035	43415	44489	f	0		D	Cell cycle control, cell division, chromosome partitioning	Cell division ATPase FtsE (FtsE)	cell division transport system ATP-binding protein	ABC transporter	1	prodigal	v2.6.3	MGNHFRKPGNQTDVAPMSAASPAVTPDVTAATPASHFATPLPENSINPIINEIPDPFAPAVEASMDEDQAAAVNSLSMDGVSADQRNEISNVDAALQSAGFTSVFAPITTEETPGETARRSGVEPVISMKHVTKVYPAQPNKPALEDVNLDIYPGEFVFLVGHSGSGKSTLLRTMMRDVRPTSGSVIVAGQDLTKLRDRKVPYLRRQMGIVFQDFKLLPNKTAYENVAFALECIGKPKAVIRSQVPEVLRLVGLAEQMDAMPDQLSGGEQQRVSVARAMVNRPPLLICDEPTGNLDPAISLGIMKLLERINRTGTTVVVATHDREMVDSMRRRVIALEAGHVVRDQERGGYGNYGTI
166	c_000000000035	44475	45402	f	0		D	Cell cycle control, cell division, chromosome partitioning	Cell division protein FtsX (FtsX)	cell division transport system permease protein	FtsX-like permease family	1	prodigal	v2.6.3	MAPSNIGYSLREAVSHSRRNWTSSLGAVVTIFLSLFIIGLFVLGSVMLNSMIGSIEDDVVIRTFLSDEASDDEIRAFYDEVITWEEVANVTFTTKDQAREEYTSNMSSASASAAFDALDGENPLPRSFVIELENPEQVNDVAARITADSAFVGIADNPENPAEDVQYGQGTVDRLFTVTNYIRLAALVLVALLTFVAFIFINNTIRLSITARRREIGIMRLVGASNGFIRGPFITEGVLQAVFGALLTMGTLELIRIFLIPEIASGLSFVSFELPIQIYFATYLGILAIGLFIGLVGSWIAMRRYLKV
167	c_000000000035	45720	47928	f	0		K	Transcription	Exoribonuclease R (VacB) (PDB:6H25)	ribonuclease R [EC:3.1.13.1]	RNB domain	1	prodigal	v2.6.3	MTRKHSRGKSHGKNYGRKTHKPYVVGTVRVCGRGGFVDTPEGSFKLSHSGLREAMNGDTVAISIVRGQHGDKTANVMHVVERATTQIVGVFDFAGALGVVEPLDGRIKHDFFVLPDDESPLSCGVAPDDVVAAKIVAYPNRYEAGVVTIVRRVGTLESLDLGIQVVMANHDLVDEYPEAALREAEELALDVDCALQDPIRRDITDRFVLTIDPTDARDYDDAISIEKTKQGGYKLGVHIADVSYYVGWETSIDLAARDRATSVYLADRVLPMLPERLCNDLCSLVPGERRLAFSVDVVLDKHARVQSYDFYPSVIESKLRLDYATADAVIAHEVEPPVSSLAPQVDIQEFLDLASELAEKRVKRRRERGAIDFSTAEIRAVLNENGEPVAISSRERTLATGLVEEAMLIANECVAEKLVDAHQQSAFRVHDAPAIDSLADAASTLHELGVISTHDMMNIASGDCHAIERALLSAEDTRYKELANALLLRSMSRAIYKPQNQGHYALGAPAYCHFTSPIRRYPDLLVHRSLKRLLYRNAVSSGVVFDEQSVHAAGCLADRACKKSEQCKNEVATQDEETLVIHYRDMQPNSPYRQIVNYLVGRGKQSMDEILPHMCKHASDMERNADAASMDSQKVKIAQYYASRIGERYCGKISWASEIGLFVRMDDTGAEGLVRMKNIGGHDYWEFDAARLCIQGTSTGRMLELGQSVIVEVIDANPVRGHVDLALIHQMSTVN
168	c_000000000035	47964	48876	f	0						Tetratricopeptide repeat	1	prodigal	v2.6.3	MDNSIDASVNAEVDETFSVMFEELERAENFLAQGDIEGALPTLSNLRDEADALIADVFVADEHTQYFSFPSLFDRLAYRRVEEDPRELFDPGFPFDRLYSDYAFAQINSQNYEAARDALAQAVRWNPMDCAYRLDLAELYRILGNIQEWAALSFSVFERATDPRHLARAYNNMGIILVSQDNIPAAVGCLKTAEKMTAKINGAQSLTDPLAGMLSGKEVDVDSYEESVYVEAMEAEGIPEGANAEMAICLIMCATDLAEVGHVNEATHLTIRARDLVGDEACRALIALVRGEKSDASDEKAGE
169	c_000000000035	48877	49348	f	0		O	Posttranslational modification, protein turnover, chaperones	tmRNA-binding protein (SmpB) (PDB:1J1H) (PUBMED:26251518)	SsrA-binding protein	SmpB protein	1	prodigal	v2.6.3	MAHRERKTIAKNRSAHYEYFIDETYEAGIELTGTEVRSLRERNCQITDTFALIRGGEAWLHGVHIRPYSNGSIFNVDPDRRRKLLLHRREIDYLDGKLRERGYALVPLELYFDENNRVKLLIGLGRGKKLYDKRADMAKRDSDREIARALKERNRY
170	c_000000000035	49397	49904	f	0		C	Energy production and conversion	FMN reductase RutF, DIM6/NTAB family (RutF) (PDB:1EJE)		Flavin reductase like domain	1	prodigal	v2.6.3	MDKSALHTFSYGLYVVSASAGPDRAACLVNTGLQLTGNPLSMMVCVNKENVTADVIKRARAFTVTVVDETADMLYMGNFGFRTSANYDKFEKFDVKQSAVGSPYVEDHTCAVLACKLVNTVDVGTHYIFVGEIEDAERTSENAPMTYEYYHKTLKGKTPPKASAYTGE
171	c_000000000035	49924	50140	f	0		P	Inorganic ion transport and metabolism	Flavorubredoxin (NorV) (PDB:4D02)		Rubrerythrin, rubredoxin-like domain	1	prodigal	v2.6.3	MFFKLTHLAGGFIGILSLVNLTKGLIMSDQTYKFVCVICGYVAEVDTPELPEDFTCPVCGASAENFEPVED
172	c_000000000035	50262	52065	r	0		V	Defense mechanisms	ABC-type multidrug transport system, ATPase and permease component (MdlB) (PDB:2HYD)	ATP-binding cassette, subfamily B, multidrug efflux pump	ABC transporter transmembrane region	1	prodigal	v2.6.3	MSINRHPSLLQLNKTAQNNSCSSQQIARGVFQYLKVYRLRIFSSLICAALSVFATLYLPVLIGKATDLILGPSQVHFEAIASILVRMAAAILIGALSQWVMNILNNYITYHCAQQLRTDAFAHLQKLPVSYVDSHAHGDILSRLIADIDQFTDGLLMFMTQFFTGVITIVLTMVLMFATNWLIALAVVALTPLSALVARFIARKTFSLFRQQSQDRAAMTAYINETIGNQKLISTFDQNEQSTLTFSTLNKKLQSSSLSSTFYSSTVNPSTRFINALVYAAVALIGAYLAIAGTITIGNLTCMLAYANQYTKPFNEISSVVTELQNSLACAARVFELLATSAEKDLEPQTSTHISNEKHLVSLNHVEFSYDKNTEPLLKDICLDVEHGMHIALVGPTGCGKSTLINLLMRFYDCDQGTICIDHTPVTKMSRKDLRSLWGMVLQDTWLENTTIRENIRFGNPDASDDEVVAAARECFAHNFIMRLPQGYDTVLVNNGDTLSAGQKQLICIARIMLANPEMLILDEATSSIDTRTEILIQRAFDRLMSGRTSFIVAHRLSTIEAADLILVMNDGRIIERGTHQELLTRKGAYYNLYMSQFSE
173	c_000000000035	52075	53749	r	0		V	Defense mechanisms	ABC-type multidrug transport system, ATPase and permease component (MdlB) (PDB:2HYD)	ATP-binding cassette, subfamily B, multidrug efflux pump	ABC transporter transmembrane region	1	prodigal	v2.6.3	MLEASFELFVPLVVASIIDKGIALNNSQSIIQSCMLLVLLAVIGLICALTAQYFSAKAAVGLSSQMRQDLFDHIQSLSPQDIDKLGASTLITRLTSDINQIQTGVNLFLRLFLRSPFVVFGAAFMAFQVDAHAAMTFVVVIPLLAVVVFTIMLTSAPLYKKVQHKLDGISDMVRENLLGVRVIRAFRRESEETCRFNKSNDELLRSQLFVGRIAACMNPLTFIIVNFGIIALIWLGALQVDIGTLTQGQVVALVNYMSQILVELVKLANLIITVTKAVACNKRIEEIIQIEPTLKTGTLTSTSKTDISINDVSLNFGGAEILSHINLEIPAGSTLGILGGTGSGKSILVELIAHLYDPTSGSISCAGINLCQWNHHDYRACLSLVPQHATLIQGTLAQNLRWRNPSATDQELFDALKSAQALDFVEQLPQQLETNVNQAAGNFSGGQRQRLTIARALVGKPNIVILDDSSSALDFATDRNLRHALAQLPWNPTVIIVSQRISSLHHADNIAVMDDGCIIAQGSHEELLDSCSLYQEIYASQTSTAKKSTIYANNQAE
174	c_000000000035	54395	54521	f	0							1	prodigal	v2.6.3	MIIHPVCGKTYKKYSLSNFVNDVGKIAYEKEDSAGFRGRSF
175	c_000000000035	54477	55332	f	0		I	Lipid transport and metabolism	Predicted phospholipase, patatin/cPLA2 family (YjjU)	NTE family protein	Patatin-like phospholipase	1	prodigal	v2.6.3	MKKKTALVLEGGAFRGQFTAGVIDVFLEHGITFDACYGVSAGSLIGANFKSKQIGRPNRVNLALRDDKRYMSFNNLTGTGNLIGYEFLFNDVDDKIDPFDYDTFKNNPMPLYAVVSDVVFGTSDYLKVTDVQFDMDAIRASTALPLLSQPVEINGHKFLDGGFTDAVPIEHVLEQAGYDQAVVVLTRDRNFVKKPYEFMGPAKQVYADYPFFVEALANRHERYNLQREHIYEYEKEGRALVLEPQKPVELGQFDRDGSKLLDLYIQGRSHAINMLDSVCNYISE
176	c_000000000035	55495	57148	f	0		E	Amino acid transport and metabolism	ABC-type oligopeptide transport system, periplasmic component (OppA) (PDB:1B05)	peptide/nickel transport system substrate-binding protein	Bacterial extracellular solute-binding proteins, family 5 Middle	1	prodigal	v2.6.3	MTLLENAMGRRQFVAGAAAVSALSALAGCGQKGDPSNGAVDGGTFRYYIGNPVCIEPYNAQESEGLQVCNQLFDALTKYNYETNEIEPLACTSWESNEDATEFTFHLVEGAKFHDGTPVTAADFKRGWERLVNPDTNPEQPSEIGYHLAMVEGYKDDGTTTELTGVTCPDDYTLQVKLKYSYGDFPFVVTHSALSPVPACAEEDFMSYFLSPVGNGPFKMEGKWEDGQYISIVRNDDYYGEPAKLAGVNFMILKDVETAYREFEAGNLDYTDIPQAQILAADEAYGVSDDGYNISEGKHVLHGAQPSVYYLVCNNVEGPFADPEVRKAVSLCINREAICETLFHGTRKPADNFVAPGVLGYEEGAWEYSKYDPEQAKAILDAAGYTADENGSRGLNLTLSYNNGAGHGELMTSVIGDLNAIGINAVADTPEWAALIEQYAAGAYEFGRMGWTADYPIIDNFLFPMFHTGNGDNRSGYSRPDLDAKMLEARSITDEQKRVALWQEINREIAKECPVIPILYHCHNAVLGNNVKTFMLSPTKRGQLQVAELA
177	c_000000000035	57355	57796	f	0		J	Translation, ribosomal structure and biogenesis	Ribosomal protein L13 (RplM) (PDB:1VS6)	large subunit ribosomal protein L13	Ribosomal protein L13	1	prodigal	v2.6.3	MKKSTRYAKPGEITREWVLIDAEGLTLGRLATEIACRLRGKNKPQFTPHVDTGDFVVVVNAEKVQLSGNKAATKTYYRHTGYNGGLKAESFAEAMAKHPERVITHAVQGMLPKTTLGRQQLAKLKVYAGPEHPHTAQNPTKIELEA
178	c_000000000035	57799	58195	f	0		J	Translation, ribosomal structure and biogenesis	Ribosomal protein S9 (RpsI) (PDB:4V4H)	small subunit ribosomal protein S9	Ribosomal protein S9/S16	1	prodigal	v2.6.3	MAENTVVYTGTGRRKNAVARVRLVPGTGKVTINKRDAVSYFGREQLVNEAVAPFKVTDTEGAFDVIAICNGGGITGQAGAVRLGIARALLEAGDYRSDLKKAGFLTRDARAVERKKYGLKKARRRPQFSKR
179	c_000000000035	58315	59644	f	0		G	Carbohydrate transport and metabolism	Phosphomannomutase (ManB) (PDB:6MNV)	phosphoglucosamine mutase [EC:5.4.2.10]	Phosphoglucomutase/phosphomannomutase, alpha/beta/alpha domain III	1	prodigal	v2.6.3	MSNTLFGTDGARGVANKDLTCELAFLLGRAAVKFLGKNICVGRDTRRSGNMLESCLVAGIMAEGGLPHCAGVIPTPAVALLTVQNNCAGGIVISASHNPPQFNGIKFFSAKGMKLPDAVEDEIAAWVLSDHSNDVLPTGEDLGYIVKLKDARERYIKHSIETIEGDLEGLVVAVDCGHGASCITTPSALQHLGATVHAINTDYDGTDINVDCGSTHLEPLRELVLRTGADVGVAHDGDADRVLFVDEQGNELDGDFILAICGADLAAQGKLKNSEIVSTVMCNLGFTTAMREQGFKIEQTKVGDRYVLERMVEDGAILGGEQSGHILFLEHNTTGDGLVTALQLLSVVKRSGRKLSELAKIMKRYPQVLINVHSDSKADLPEAQAVWDEIAACEAELGDRGRILVRPSGTEPLIRVMAEAQTEEEAQAVVDRIVKVVERELP
180	c_000000000035	59673	60225	f	0		G	Carbohydrate transport and metabolism	Phosphotransferase system IIA component (NagE) (PDB:1AX3)	sugar PTS system EIIA component [EC:2.7.1.-]	phosphoenolpyruvate-dependent sugar phosphotransferase system, EIIA 1	1	prodigal	v2.6.3	MSNFFSRKRNNKKHTKIISVSAPVDGDAFSLSAVADTAFSSGMLGEGVAITPAQTHEQIVVSPVAGTLTALFPHAFALLTRDGIEVLVHIGIDTVELEGKYFEVLAEKDSFVQAGDPIIKFDPLSITSAGFENTVILTVLNMCDFNCVTFVQEMVLIKSGETIPVKRESPVLCIEGSCDVKKD
181	c_000000000035	60208	60853	f	0		G!!!G	Carbohydrate transport and metabolism!!!Carbohydrate transport and metabolism	Phosphotransferase system IIC components, glucose/maltose/N-acetylglucosamine-specific (PtsG1)!!!Phosphotransferase system IIB components (PtsG2) (PDB:1IBA)		phosphotransferase system, EIIB	1	prodigal	v2.6.3	MLKKIRRLFGRLDKEDDSELFGFESSSHKSKAQQYVSDEQCYDIALHIMSAVGGADNVEIADCCITRLRLKLYNRELVDEHALVDAGALGIIPLGSRSLHVVLGTHAQRVVDTFNEMLSLHKAHNDSGAAEQESLNGSDGCSDNAEDTGVEELHAFLALDEATRNELLQSMSEEERELYFDEIEDAYAFSQCNEENVDEPCDIGLEDIARQFKK
182	c_000000000035	60981	61713	f	0		G	Carbohydrate transport and metabolism	6-phosphogluconolactonase/Glucosamine-6-phosphate isomerase/deaminase (NagB) (PDB:2RI0) (PUBMED:24163345)	glucosamine-6-phosphate deaminase [EC:3.5.99.6]	Glucosamine-6-phosphate isomerases/6-phosphogluconolactonase	1	prodigal	v2.6.3	MVKIVRARDYEDMSRKAANIIAAQVTLDPHSILGLATGSSPIGTYENLVASYEAGDLDFSSITTYNLDEYRGISRSNDQSYYYFMHENLFDHVNIDPEATHVPNGENPDAQNECEHYEEEIRALGGVDLQLLGLGHNGHIGFNEPADSFAPVTHCVDLQESTIEANKRFFASIDDVPRQAYTMGIGTIMLAKRIVLVVSGEDKAKAVRDSFFGPITPSVPASVLQLHPNVVVVADEAALSLCD
183	c_000000000035	61785	64710	r	0		O	Posttranslational modification, protein turnover, chaperones	Zn-dependent peptidase, M16 (insulinase) family (Cym1) (PDB:2FGE)	presequence protease [EC:3.4.24.-]	Peptidase M16C associated	1	prodigal	v2.6.3	MSLFSLNEKISGFIVEKIETIEDINGVAYIMRHKKSGARLMHLACDDNNKAFAIGFKTPPQDSTGVFHILEHSVLCGSKKYPVKEPFVDLIKTSMQTFLNAMTFADKTLYPVASTNEADLYNLMDVYMDAVLSPAIYTKPSIFMQEGWHYEIDEKTSNLIYNGVVFNEMKGALSDPSDVLDNAVNKALFPDTAYAHISGGHPRAIPTLTYEEFLDNHARHYALDNSYIITYGNLDAHKLLEHLDQEYLNDNREYITSHLDHTPGAPNPCPLQQPVINRKTVEMNTTPDNAQVALTYVIGQACERERIIATDILFESILGSNEAPMKRALLDADLAGEISSYTSVHCLQPYQTIQLRSSKPGVAEKFREIVLEQASLLVKHGIPRERLEATLASNEYDLRQRDFGYPDGVVLAMDAMSTWIYDDNDATLGIKYENIFASLREKLDTSYFEDLLREIVLDSNHWALVDLKPVETGTSHEEEAELKQLQDSMSEKDLKQIKTAVAQLRCDQETPDTAEQVATLPRLTRADINDVESDCAMYIDRKHIVPTLVHTIPTNRLAYALAYFDLSHLSYQELPYVTILIRCLRSLDTEAMNAEQLDNYITSNLGFLSFMTEVYSPENAMLAAPKLVCSAGAITEKIEKLATIPAEVWSTTHFDDTDKIRTILNQIRISMEYGFLNNGHNCAVQRAMSYVSPAAVVRERLSGVDFYLFLRELIDNFDERKEELVSKLNELAHRIFTTENTYVSFTGTPEDYQRYWSAAQDLHLGQLDEKYLKRELYVPMPEDKHEAFIIPSDVSYSALSHDPRLLNIPTSGMWAPVMNALSYDYLWNEVRVKGGAYGCSFRCAIDRQLCFASYRDPNIDATFDRFRKAGAWLSEFKPTPEAFEGFIVSSVASHDAPVKAYAHTRRQDNAFFSLRPANFRELLREDMLNVTLEDMHEIGTHITTMSNQAPACVFGSADLINQSQMNFKVVDLFN
184	c_000000000035	64866	65853	f	0		G!!!E!!!R	Carbohydrate transport and metabolism!!!Amino acid transport and metabolism!!!General function prediction only	Permease of the drug/metabolite transporter (DMT) superfamily (RhaT) (PDB:5I20)	drug/metabolite transporter, DME family	EamA-like transporter family	1	prodigal	v2.6.3	MSITKKFKNEHFHKEDDTPEGLSDEDKIAHDEAQLEARKRTTRGIICALVGGTCWGISGTCAGYLFDSFGVSSLWLTCYRQLCAGIMFLIFATLTDRNHLKALWTNSRDLLTVVVFAICGLAFNQLAYLRAIQLTNAGTATVLQCLALVFVMIYSCLSAKRAPRKREFAGLVLAISGTYFIATGGNPATLLLPLDGFVAGICAALGSACLSIIPMRILPKYGTPIVTGSGMLIAGILLSLIERPWNTPIAFDATGWVVFAILIVVGSFLAYFLYMQGVKDVGSMRASLLGTAEPISATVTSALFLGVAFAPTDILGFALIIAMIFFTA
185	c_000000000035	65978	66416	r	0		T	Signal transduction mechanisms	Nucleotide-binding universal stress protein, UspA family (UspA) (PDB:1JMV)		Universal stress protein family	1	prodigal	v2.6.3	MNEGYKKVLVSLDGTEQQDFVLARAIKVAANNNAKLYIAHVIDSTALESAGSYPVDLISGLEEAFLNSIATQLEEAKANEAIPEVEVVVRAGRIRETLKEEMLDIIQPDLVMCGARGLSSIKYALLGSISTFLLRSADCDILVVK
186	c_000000000035	66594	67512	f	0		I	Lipid transport and metabolism	Undecaprenyl pyrophosphate phosphatase (UppP) (PDB:5OON)	undecaprenyl-diphosphatase [EC:3.6.1.27]	Bacitracin resistance protein BacA	1	prodigal	v2.6.3	MQIIELIKAAFIGVVEGITEWLPISSTGHMILVNEFIQLNVSEAFWNMFLVVIQLGAILAVCVIYFNRLNPFAPSKDKQERKQTWDLWGKIIVGCLPAAVIGLAFDDFMEEHFYNAYVVAFALIVYGVAFIVIEKWRARKIASQDIAQPRGAHFAPRSQEDLALDSSDFGEIESVDEMSYKTAFGIGCFQVLSLIPGTSRSGSTIIGGLLLGTTRSCAAEYTFFLAIPVMFGASFLKLVKFFLKGGTIVASEMTILVVGMIVAFVVSLAAIKWLIGFVRKHDFQPFGVYRIVLGIAVLAYFMLLA
187	c_000000000035	67645	70240	f	0		L	Replication, recombination and repair	Superfamily I DNA or RNA helicase (UvrD) (PDB:6PPR)	ATP-dependent DNA helicase UvrD/PcrA [EC:5.6.2.4]	UvrD/REP helicase N-terminal domain	1	prodigal	v2.6.3	MSTTNVWAAARIDSAQTKFDGVIMSEFAIDIDSLNPAQREAVLTTEGPLLVLAGAGSGKTRVLTYRIAHMIADKNIAPWRILAITFTNKAAKEMRERLGQLLPDSMRGMWVCTFHSMCVRILRENATLLGYTSNFTIYDDDDSRRLVRDIMRDKNIAEKKFPINMIRGRISSAKNAMQYPSDIRASATAPHDRIVAEVYEELERRLKSSNAMDFDDLLVRTLELFRNHADVLEQYQDRFRYISIDEYQDTNHVQYELAQLLASKYGNLMVVGDDDQSIYSWRGADISNILNFEHDFDNAKVVKLEQNYRSTGHILGAANAVVRQNSQRKDKRLFTDSGDGELIEAYQASDERDEGRWIAGEIEKLHVMGWSYDDCAVFYRTNAQSRILEDMFLRAGIPYKMAGGTRFFDRQEIRDTMAYLKMVVNPSDDVAVKRIINTPRRGIGTTSIQKIETLAAAYQVTFFQACELATAEEGLLSAKCRLSLGKFCALVRNNRNKEGELLEVVESIINDSGLIQALEAEHTPESQSRIENIQEFMGVVGEFDESHQDVENTLESLSELRAAGMVTADALGDGSESQIDAERASTLIQDQLDPIEKLYGPLQCKALPALMEWLALRSDLDSLVGETSSITMMTIHSAKGLEYPAVFVAGMEEGIFPHGSLSGDKSDAEIEEERRLAYVAFTRARKRLYLTYASIRHMFGQVHANPRSRFIGEVPSEHIKFAGIGSEGFSGTGWEKRGDRHGTFGSGRGSSMYGGSVFGADTRSNGRSQRTFGGTSSTVKRPPSTFKGKTPDYAQATSRTVEPMVRDMKAAAEEFVVGEKISHKTFGVGQIVGVDGDMLQVQFQKSGQTKKLMKGFAPITKIVE
188	c_000000000035	70413	71727	f	0		E	Amino acid transport and metabolism	Branched-chain amino acid permease (BrnQ)	branched-chain amino acid:cation transporter, LIVCS family	Branched-chain amino acid transport protein	1	prodigal	v2.6.3	MKSLSARNSLIVAATLFSMFFGAGNLILPPLVGAYAGEASLVAGTGFMISSIGLPILGVVASALSGSLGDLASRVSEKFSYFYVMLIYLTIGPFLAIPRTSSTSFEMLVPLLPEGVDILFASVCFSVLFFAVAFVLALHPNKLVDILGKVSAPALICLIVILVGAAILMPSAPAMAVRSPYESDAIIHGFVAGYQTMDLLAALNFGLVIAMNIRELGVTDSRDVAREIVRSGFIAGILMLAIYMGLTYVGATTAQIVPDATNGAVLLVASAQDHFGMMGNVLVAAIFLIACLNVCISLISCCSEYFSQTFPKIEYRTWALMFTVFSCVASNVGLSKIIAFSVPLLSALYPISIVLVLFGLISKQVDKYPAIWKTSVLTAVFFGIVCSMRAALFPQAILPIIDSLPGAEFGLSWVVPVLVAIALGWLISFVQQRKQVE
189	c_000000000035	71849	72824	f	0		C	Energy production and conversion	Inorganic pyrophosphatase/exopolyphosphatase (PPX1) (PDB:1I74)	manganese-dependent inorganic pyrophosphatase [EC:3.6.1.1]	DHHA2 domain	1	prodigal	v2.6.3	MFITTDSLEEFMSKVLIFGHKNPDNDAIMSAAMLAKLKNALNDGNEYVACRLGGMPRETQLMLEKCGFEAPELLEKIEPAAEGEEAVKVILTDHNEACQSVDGLENADVIGVVDHHRIGAFSNPNPIFFVTLPWGSSCTIVAYLYGAYGVEMTDDIAQCLLSAMMTDTVMLKSPTTTDVDRKIAAQLGEQLDVDPVEFGKAVFKSRGAGDFTPAQMVSRDIKCFEIAGKQIYIGQYETVDKTAALEQLEELRAAMEAYRNEHNGDALVLLVTDILEEGSQVLICGENDIPCRGLGIEDKHEGVWMPGVLSRKKQVAAPLIACGE
190	c_000000000035	72945	74349	f	0		C!!!P	Energy production and conversion!!!Inorganic ion transport and metabolism	Na+/H+ antiporter NhaA (NhaA) (PDB:1ZCD) (PUBMED:25746996)	Na+:H+ antiporter, NhaA family	Na+/H+ antiporter 1	1	prodigal	v2.6.3	MTNQNYAELITEKQKRRIMASRWFQRVLSNGTVSAAVMVVAAIAAVICANTDWYFVVHEFLSSSVTFGVGAFSISISVEAFINDFLMAIFFLLVGIELKYEVTVGELRRPRQAMLPMLAAVGGVVVPACIYGVLNRGGAIHGWAIPMATDIAFALGVLSLLGNKVPNSIKVFFTTLAIADDLLAIAAIALFYGQAPSLFWLGCSAIVIAVLVLLNRRQVFNLRPYLAVGLVLWFCMYQSGIHATLAGVILAFSIPARTDIRTDSLVDWMYDQLPGIADRYDDEKHILGQHDFTSAVKNFERVAHRVTPPLQRLENKISLPVNYLILPVFAFANAQVRLVGADISALMVDPVTLGTYFGMLLGKPIGIFGVTYMLVKFGLADLPRNVNWHHILGIGILGGIGFTMSILIAGLAFPAVPAEQLASKTAILAASISAAVIGIAYMNHACKKPKDTPKVQNVAAVDSTTAN
191	c_000000000035	74448	74730	r	0							1	prodigal	v2.6.3	MNNPSQGETKRAINIQAEEFGDLQRLVDTAFMNTKFVKRIDLILLAEAHDLHEDLIEIISLLPPGSYSRQRLCDQINSALAAHGWGRVYGTVE
192	c_000000000035	74804	76088	f	0		K!!!E	Transcription!!!Amino acid transport and metabolism	DNA-binding transcriptional regulator, MocR family, contains an aminotransferase domain (ARO8) (PDB:2R2N)		Aspartate amino-transferase	1	prodigal	v2.6.3	MQTIYEKMTTAELEAEIARLDLEVEHACAKNLALDMARGKPSPDQVNISRPMLSILTEDSDLTDEGVDCANYGGFEGIPSARKLAGEYFGVPAQNTFVFGSSSLTIMHDVLNHLWRKGTDGNPAWDTLDETKFLCPAPGYDRHFRITEDLGMTNIAVPLTGEGPDMDVIEELVASDASIKGIWCVPKYSNPTGETYSDETVRRLVSMKCAAPDFRIFWDNAYNVHDLYDTSDELLNVFDAAREAGNPDRVYEFASTSKITFPGAGMAFMAASEKNLAEIAVTFGAGLISADKMNQLRHVRFLPTLADITQHMVKHAEFLRPRFEVVDQKLTEGLGETGCARWTKPRGGYFVSFDGVNGSAKRIVALTAKMGVKMTGAGATYPYGDDPCDTNIRIAPSYPSIEDLSAALDVFVLAVKCVSAHIAYENR
193	c_000000000035	76130	77525	f	0	CE9.hmm	F!!!R	Nucleotide transport and metabolism!!!General function prediction only	Cytosine/adenosine deaminase or related metal-dependent hydrolase (SsnA) (PDB:3O7U)		Amidohydrolase family	1	prodigal	v2.6.3	MILTADYVLPITSASINHGAILVRDGRIEAVGELDELEKSYPDECTYDFGTAALMPGFVDAHSHLEYSSMGGIFEDVPYVDWKARIALATRKIEAQDWEDAAFLGALQALSAGITTVADVTDTGAPLRAIEATGQHGVIYREVSTDSKSHIEEEMESADKDIKQWRAFADKHDMCVRVGIAPGSLYAVNPNLLRAIGDYAMDGTPVAVHVAGSREEYDFIRYGSSPFALDIENEQSRALKGIQSQAFLPTGTSPVRYALNWGIFYAPDVTVIHAIELDEGDIARMAEQNLSVVTCPRASAKLGCGITPLLNLREAGILVGLGTNSPAAADSIDPFEEMRFGLLLQRATSGSRAFYTAMDAMRMSTIDAAKILHLDSEVGSLEVGKRADIVAVDLSHSMQVPTTSPEAAVVHSVNPRDVVMTMIDGRAVYRRDHGFNLPGDGAIKYEEFNQIFDRAQKLRRKLRS
194	c_000000000035	77537	78323	f	0						Tetratricopeptide repeat	1	prodigal	v2.6.3	MTQEAQNHKEENHTMSDHHKSHVDEVVGGVSEPSSGAHAIGRTLRVMLISLCVILLCIVGLFAFDMYEQGFDSFVVDGQTVEDVEPAFDPASIDESSSYEQVDAGYDELTAHALDELDNADGSKAALLNVANSYFNWGMALIDRTSNASQVEYVQSLFKKSYEYYGEYLKISSTPAVEVNSAIALFYSGDSKEAIQALEDIANEYQEYAPAWSNLGLFYESEGRLDDAKHAYEQACQSTSNETGVEEAQTFAQGRLDSLDD
195	c_000000000035	78332	78644	f	0		T	Signal transduction mechanisms	Anti-anti-sigma regulatory factor (antagonist of anti-sigma factor) (SpoIIAA) (PDB:1AUZ)	anti-sigma B factor antagonist	STAS domain	1	prodigal	v2.6.3	MDLSITTVPAVEKYLIVVAGEVDISNADMLRSAIDLALEQPCESICLDFSDVAYIDSTGIGVLVGAAHAAADRDRAWSIVGVQPQVLRIVQMLGVDGEINAIA
196	c_000000000035	78843	79392	f	0		U	Intracellular trafficking, secretion, and vesicular transport	Twin-arginine protein secretion pathway components TatA and TatB (TatA) (PDB:2L16)	sec-independent protein translocase protein TatA	mttA/Hcf106 family	1	prodigal	v2.6.3	MFGIGETEFLIILLFAFLLFGPDKMPQMGRTIGRAIRQFRETQQKMTAVVQSEVIDPMAAASKPKPVKKAAAAAVAEDQDIEEPAEQTEEEAKRAERRKESFAERRARLAAEKAAQQAALEDEINTGHAVAVTQVTEVAHTTEAASEPQTEASSHTRQLYARRERKVETSVETSQDVEECEQ
197	c_000000000035	79412	80180	f	0		U	Intracellular trafficking, secretion, and vesicular transport	Twin-arginine protein secretion pathway component TatC (TatC) (PDB:4B4A)	sec-independent protein translocase protein TatC	Sec-independent protein translocase protein (TatC)	1	prodigal	v2.6.3	MPLFDHLGELRRRLTIIVVTMLVTVMVMYFATPVVIDILKDPIARFLPTGGFIVTGALGGFTIKFNVAFKVAFVMCTPLILWQIMGFFLPALREKERKWFTPTVFTAVMLFYLGAFFCYLAILPATFGFLVEESASIGTVMPEAVDFINIELLLMIGFGIAFELPLIVFYLAVFHIVPYTTFREAWRYIYVILLVISGVVTPDASPVTMICLYAAMMLLYEGALAITRFVIMKREGKEGLSYGRISLFDDDDDEE
198	c_000000000035	80352	82974	f	0		L!!!L	Replication, recombination and repair!!!Replication, recombination and repair	DNA topoisomerase IA (TopA) (PDB:1CY0)!!!DNA topoisomerase I, ssDNA-binding Zn-finger and Zn-ribbon domains (YrdD) (PDB:1YUA)	DNA topoisomerase I [EC:5.6.2.1]	DNA topoisomerase	1	prodigal	v2.6.3	MKLIVTEKNIAAKKIASLLSDAGAPKEDKVYNTPVYRFNYQGEECVTIGLRGHILAPDFPPAIMFDDKRGWYSVIEETGEVLPADLPDGLARPPFKKKSPFLVDGVNIKSWKMESLPYLTWAPIIKDPSAKDIIRSLKNLAKKSESAIIATDFDREGELIGSDALDLIREVAPDMPVTRARYSALTKGEVTEAFDNLVELDQDLADAGESRQYIDLVWGAVLTRYLTLARRGGFGNVRSAGRVQTPTLALVVARELEREAFIPEDYWQIRGLASAADKDFKISHATTRFKDKEKAQAAYAKVEHATSGQVAAITKRSRKQQPPVPFNTTSLQAVAAAEGMSPATTMKVAESLYMSGLISYPRVDNTVYPKSLDLRDIVTSLSKVPNFAPVANELLKQDTLVATRGNKETTDHPPIHPTAAADQSKLEPRQWKLYNLICRRFLATLMGPATIENTKLTIDVEGEPFVASGDVLVDAGFREIYPFGMKREEQMPMLNEGDTVSIDKINLEAKQTEPPARYSQGKLVQEMEKLGLGTKSTRASIIERLYTVKYVKNDPIEPSQLGRAIIEALNDYAPRITSADMTAELDADMTAVAEGKNTQDAVVERSRAMLASVIDALIEHKDDLGEAIADAVTADARVGTCPKCGNSLVLKSSPKTRSNFIGCMGWPECDVTYPVPSNVRIEPIEGEEGVCPECGAPRIICKPFRSKAYTICVNPQCPTNYEPDLKVGDCPVCAEAGRQGDLIAHKSEKTGKRFIRCSNYDICGVSYPLPGRGKLEATGEVCPECGAPIVIVETARGPWRLCVGVDCPTKEKKTTRRGAAAKKDEEKPAKKKTTAKKTSAKKSTAKKASAKKSTTKKAAADTVEDTTKDSENN
199	c_000000000035	82997	83693	f	0		F	Nucleotide transport and metabolism	Thymidylate kinase (Tmk) (PDB:3LV8)	dTMP kinase [EC:2.7.4.9]	Thymidylate kinase	1	prodigal	v2.6.3	MTQDCCSRGKFITFEGIDGCGKSTQATLIVETLRHMGEKVLQLREPGGSQISEKIRQLLLDPENKKMSVNCELLLYEAARTQLVHEIIEPALASGISVVCDRFYDSTTAYQAYAGGLDVDTCKAANMLAVGTCIPDATLVFDLDIEEAARRASLRCGEDEKDRMEAKGLEFQRSVAAGYKQIAQDESSRVSLVDASGDIASVALRTIATLESRLNIEIDRDALTMAYEDLI
200	c_000000000035	83693	84821	f	0		L	Replication, recombination and repair	DNA polymerase III, gamma/tau subunits (DnaX) (PDB:1A5T)	DNA polymerase III subunit delta' [EC:2.7.7.7]	DNA polymerase III, delta subunit	1	prodigal	v2.6.3	MKPAQHSILGEFSNQPQVKQFLETAVDMGQVGQAYLFLGAPGSGKMEAAQGLAQALLCDENGCGACDTCIRVAHRTHPDVHYYSPDSSVGYLLEQIRGLLEDVSLAPIRSTHKVYIIDRAELLRANTANALLKTIEEPPANVTFILLGISRDTILQTIVSRCQCVPFSATPLEVAAQTVERKLGMEPWKCRMAVSVTGSPSYAIEFLRSPSRMAARSEMLRSLLAISDYADAGDVLDYAKLIDAAIIEPLRDKTKSSEQEIEEKKDFLSAKAIKSLSDRLHRETTHNTHIRYKEVLGSVRSLFRDVLLGIQDNTHAIINEDARELYEKLVVRMDLASVTAAIDAVNTCEQRIASNVTPQLALEVMLLDIRKLLCL
201	c_000000000035	84811	86515	f	0		T	Signal transduction mechanisms	Cell fate regulator YaaT, PSP1 superfamily (controls sporulation, competence, biofilm development) (YaaT) (PUBMED:23490197)		PSP1 C-terminal conserved region	1	prodigal	v2.6.3	MPIVIPVKFAFAAHDLWFDPVSSGAETGDHVVCETERGLEFGLVTADAFEVPEEELGHELKPIVRVASDEDIDLAESLADKGEEALPIFRKYASDLELDMKPIAVEFLFSEDKAIFYFTAEDRVDFRQLVKDLSAYFHVRIDMRQIGVRDETRLIGGYAHCGQELCCCRFGGQFEPVSIRMAKEQDLPLNSAKISGVCGRLMCCLRYEFEAYKDFKNRAPKKKQLIDTPLGKAKIIEYDTPREMLRLRLENGKQFCVNLAEMTCSSEACSKAKESGCTCRPDTVLRETLDAIESPDIALALLELDRENGVSEDDDVLSEADRIQTTSPTRARAERSRARRDDRRHKVEADASDEKRSNRSSRKSSDSAEQNSRTPRRRSSNEKPAANGHDAQANTSRRRRHMNASDRNAAFLRAAGSAQDSKKSETPKDVQAPKPTRSHRTHKSATAQKGTAPHTESASHEKSAQQPSRRRHKTADGTTLARTTQTKNAAITKKSAGNNEPRRSTKAATPSVAEQVATGEVKVTRRRPGDHGGSQPVENSSKPTSENRKNSSRRSRRTHKSAPKTDE
202	c_000000000035	86593	87106	f	1		R	General function prediction only	Uncharacterized conserved protein DfsB/IRC4, DUF1706 (PF08020) domain (DfsB) (PDB:5COG) (PUBMED:26804569)		Protein of unknown function (DUF1706)	1	prodigal	v2.6.3	MKVYSSKDELKGAIRTAYSKYIAEFDNIPEEMKDLRAEDVDRTPAENLAYQVGWTTLVLKWEQDERNGLEVKTPSDQFKWNQLGELYQWFTDTYAGLSLHELRMKLDTNIQGIYEMIDTMPDEDLFAPHRRKWADGATKSAVWEVYKFIHVNTVAPFGTFRTKIRKWKKLM
203	c_000000000610	2	434	r	1		S	Function unknown	VanZ-like family protein (function unknown) (VanZ)	polysaccharide biosynthesis protein VpsQ	VanZ like family	1	prodigal	v2.6.3	MNSIKAFIKRYGWTCVLIAWILVIWGNSLVPGEGSGSLSLGVVQWVQNFLMQLHLPYEWITNFLIRKGAHFSEYAVLGILSCLAFKTEPGQVDRKLLYQLLLLACVPCIDETIQIFVPGRCGAITDVLIDMSGALFGFMLGCFI
204	c_000000000610	530	1814	r	0							1	prodigal	v2.6.3	MAHVKSNHVAIAAGLGCASLMMPSQAFAATLTTQQAFEQFSAAGGTTFLAGAAAGVAVTSVVAFFEMRAQEKAFAHAQHLACSKAVEVAREQLATQASHFASTNEYQPSSVASVFDSRFDESLDDAEVFSQDNAAEFDLPTNSSADESNFSDVPSEQPVVDEDISTVAAAEQSFVSHRSFFEERESRGVPVIARAEAAEGVDAWGNFTSDIDDNPAISCDPSVSRDLHEIAFTQLAQEAEKMYAAREQQANQDSSVNVEEDLVDMSAVSAPAVDEEVEVHDFSGKEDIWAAALAVLDELDDEEPVEAVQAADREQYLFGSAPAHAASAGVTSTLPQQSFVASPAMSGVMMAQPVMYVPAVPTYAVPVAYQTAAIPMDAMSQMSINNHVDELVKDEFSKCSSANVRRASLEIIDGESKPNARYMHRHA
205	c_000000000610	2266	3082	f	0		R	General function prediction only	Short-chain dehydrogenase (YqjQ)	uncharacterized protein	short chain dehydrogenase	1	prodigal	v2.6.3	MSNIAIVTGASSGLGREICRQIDAGEFGPIDEIWAIARRSERLDALVRISNVKVRAFALNLLDPVTFDIIENCLAETPHTHVKLLVNCAGIMRFGKFSAVEPADTRTMLSLLCLAPIELTYRALPFMRQGSRILNVSSVAAFMPMPELAVYSACKRFILDWSQALNAELASVDIHTCALCPKYMHTELLDNVGSKRAFNDTTFIGFESVETVVKKAANALRAGKAICIPSPEMKAYYALAKVLPYPMALRIKETLSDFAAEYPSAFEWLNH
206	c_000000000610	3127	4084	r	0		P	Inorganic ion transport and metabolism	Mg2+ and Co2+ transporter CorA (CorA) (PDB:2BBH)	magnesium transporter	CorA-like Mg2+ transporter protein	1	prodigal	v2.6.3	MIECYKTGAEGTVQIEDPEPGCWINVVEPTSSERTWLEEDLGVLPEFVRASLDEEETSHIDFDDEEDQTFIIVDYPSAEDVEDMTDPNMLQYRTLPLSVIFLQEQNMVVTISANPNYVIEDLARGRVRNLDTRLRTRFLLLLLLRVSQRFLIYLRRIDNLSTKTENSLYSSMKNDEIVQLLALEKSLVYFSTSLKSDEVTLNKIMHGRIIRLYEEDQELLEDVLIEIHQAQEMCAIYSNILTSMMDTFGSVISNNLNIVMKALTVITIVMEIPNIIFGFYGMNVGELPFPTTWIFPSLVALITMIIAVIIFKKNNMFH
207	c_000000000610	4268	7169	r	0		K	Transcription	Transcription termination factor Rho (Rho) (PDB:1PVO)	transcription termination factor Rho	ATP synthase alpha/beta family, nucleotide-binding domain	1	prodigal	v2.6.3	MSNTPENPSVPMSADNQTPQTKSAPVSEEKAVRTRKPSSRQKTSASKRAPRTRKGPAPVAIDALGEFAPPAPRKRTVKAKASSADASDIKTQSDFMKAQARALSAVPMQELLRAQRQMNPEQQTLISKKTGLTAEKPAEASSAKSNEVTRRSSATAVVDLVDEEVPSAEAFAKAARKLAEASAKEKSDLVDVAPSISEATSEEKEEKKPAARKTTRKTTAKTRAAQAKEETDTAEVSAEVETKSTEEVVEETKPAKRKYTRRKKVEEQAPVEDTPSAQQGTAQPEPESSEQTEEAKKPKRKTTRRKKVVEKTPVVEDEATEKSSDVPVDEPSDDALSTQQSTTQPEAESSEQAEEAPKPKRRTTRRKKTAIVEDEKPAAVDAAEEAPQTSEVSAEDADSEQVKDEQSEPAVVEEEQPKRVVRRRRTRKVLPTEEEQVATADVASEPESQDEQTNEADDTTDAVVEEANPNSDEVESSADDTQDAPIEETDEAGEHSDSENESDSEEDEKKTRRTHVKRAKSSDTSEERSSRHERSKRKILTEPSLSMEAAQAMKVVELRAKAEELKLDVKGMRKAELVEAVYKASARAEGFREIEGMLEIARDGHGYIRTKSYVSSREDAFVPINIVRGVHLRQGDWIQASLRPSRPGDRLSSVGRIKTINGVDVTELGRRPKFADLTPIYPNEQLVMEHGRDSITGRAIDIVSPVGKGQRGLIVSPPKAGKTTVLKHICQSIAINNPEVHLICLLVDERPEEVTDMQRSIAGEVVASTFDMPPENHTRIAELVIERAKRLVEMGEDVVVVLDSITRLARAYNLAAPASGRILSGGVDSASLYPPKRFLGAARNIENGGSLTILASALIDTGSKMDEVIFEEFKGTGNMELKLDRELADRRIFPAIDPVASGTRNEDLLIDEKSRPFVWGIRRILANMNNTERSAASFIKGLKQTDNNEEFLIRSAKKAADHEESL
208	c_000000000610	7168	7834	r	0		G	Carbohydrate transport and metabolism	Transaldolase/fructose-6-phosphate aldolase (TalA) (PDB:1F05)	transaldolase [EC:2.2.1.2]	Transaldolase/Fructose-6-phosphate aldolase	1	prodigal	v2.6.3	MKFFLDTADLDEIREAASWGAISGVTTNPSLYARTGGNLDNFENHMAKICEICDGLPVSAESCAMTTEEMIADGRRLSKIAPNIVVKLPVCPEALAATHTLAAEGIAVNMTLIFSVPQAILAARAGARYISPFVGRFDDIAEDGLEQLAQVVQAIHNYDFGHEVEIISASIRSPHQITEAALMGADIATVPFAALQKAIKHPLTDRGLEGFMKDWKKVEQA
209	c_000000000610	8158	10027	r	0		J	Translation, ribosomal structure and biogenesis	Arginyl-tRNA synthetase (ArgS) (PDB:1BS2)	arginyl-tRNA synthetase [EC:6.1.1.19]	DALR anticodon binding domain	1	prodigal	v2.6.3	MPEKIEELVRQALAAAQAAGDLPAFEITDCGLERPADTSHGEWTSTMAMKSAKLAHCAPKKIADAVVAHMPQDAAIAKVEVAGPGFINFYLSAAANNSVFADVREQGMDYARSNVGKGLRTQVEFVSANPVGPMHVGHGRWAALGDSLCNVMAHAGYDIQREFYINDHGSQMDVFGNSISKRYMQLVEIMESKGLDVDAARDFLAQDRDNFVQDEADEHPDSHPYMDTFTSDLGGNAYGGTYIIDEAAAFLKEDGTKWAEATDEERVLYFREEGYQKMVANMRNLCHAVNCDFDKWFSERTVYMKDTEGPNAGTSAVDRAFKKLDEMGYLYEKDGALWFKSTDLGDDKDRVLVKANGEYTYFASDVAYHWDKFQRVDHVIDIWGCDHHGYINRVRCVCDALGYPGQFEVLLGQFVNLLRNGKPIRMSKRKGTMVTFQELVDEVGADATRYTLISRSSNQTIDFDIEAVKEKSSDNPVYYVQYAHARICSILRRAAGVDLETAEKMGMDAVANAAIGENVDYSLLTDPTELALARKISELTDLIASCARDRAPFRLTHFSEELASAYHSFYAACQVLPSEGRPVDPELSRARLAACDAVRKTLELTLSLIGVSAPDVMVRDAD
210	c_000000000610	10333	10933	f	0		R	General function prediction only	Predicted hydrolase, HD superfamily	uncharacterized protein		1	prodigal	v2.6.3	MATLSAGLTHDEALELLKAHNSDAFHLEHGDVVEQTMRYFAREYDPENEEFWGIVGLLHDLDWEEHDDDPVNHTVYAAKDIKAAGGSDELIRGIQTHNHDYNDELPKPELMMEKILFATEELTGLIGAAVAMRPSHSVMDFTVKSLKKKFKTKSFAAGVDRDVIRRGAEMLGWELDELFARTIEAMQSFAPDKDTFQAE
211	c_000000000610	11015	12323	r	0		E	Amino acid transport and metabolism	Gamma-glutamyl phosphate reductase (ProA) (PDB:4GHK)	glutamate-5-semialdehyde dehydrogenase [EC:1.2.1.41]	Aldehyde dehydrogenase family	1	prodigal	v2.6.3	MNFNANSTYAAQVATQALSTHVEQLARNAKKAAQDLAFTSNEERIRAVKTMAQFLRDNAACIIEANALDMKAAVESGTSAGLLDRLELNVDRIEGMACGLEELCELPDSLGRVLEEREIACGLHMKRVSVPLGLVAVIYEARPNVTSDAAGICIRTGNACILRGGSLARHSCVAIAQVLSRALESCGIDGRAISIIDAAGHEATDQLMKLHGIVDVLIPRGGAGLIRHCVEHATVPVIETGTGNCHIYIHESANIAQAIQIVLNAKTQRTGVCNACESLLIDESIAAKAAPALIEALTAAGVTVHAQVELMDASYGEKVVEATDEDWGREYLSMDISIKVVSGVDEAIEHINRYGTGHSEAIMATDAAAIERFCNRVDAAAVYANASTRFTDGGQFGLGAEIGISTQKLHVRGPFAADALTSYKYIISGEGQVRP
212	c_000000000610	12337	13450	r	0		E	Amino acid transport and metabolism	Glutamate 5-kinase (ProB) (PDB:2W21)	glutamate 5-kinase [EC:2.7.2.11]	Amino acid kinase family	1	prodigal	v2.6.3	MKTMVVKIGSSTLIDENGKLNRAYIKQLARQAEQLRNMDWQLVIVSSGAVACGLDALGIAKRPADVPSLQAAASVGQIGLASAYDEEFSQLELVSSLVLLTRHDTANRTSYLHARDTMLRLLELGVTPIVNENDTTSVEELKFGDNDTLAAVVSCLIKADLCVICSDIDGLYTANPQLDPTATLIEQVHNIDADILGLAGDSTSSVGTGGMITKLKAARVLMTAGVPMVICHGKAENQLVDLAAGRAVGTRFVPQVAASDIAPRKLWIALGDKTHGTVTVDTGACAALREQGSSLLAVGITRVEGDFASGSLVDISDDKGFVFARGLVGASSDELKLAAGRQQAEIDANSLLIELTHRPAVHRDDMIVFA
213	c_000000000610	13551	13944	r	0							1	prodigal	v2.6.3	MSENNSTPLTDAERAELEALRAEKARRERAELEELRASMGEVEVPEVCECESATSVDESESVQPVVEPVCSDAPQKREEKTFGQRMVTTDYVDENDVPGMPPAQKIIIGLCLLLALVAGAYIVATNMGLI
214	c_000000000610	13992	14979	r	0		R	General function prediction only	Radical SAM superfamily enzyme PflX (PflX)	putative pyruvate formate lyase activating enzyme [EC:1.97.1.4]	Radical SAM superfamily	1	prodigal	v2.6.3	MNSMDTSYQYLTSNCLDACELCPRRCGVNRASGLPGVCGATDKLMVARAALHFWEEPPISGERGSGAIFFSNCSLKCIFCQNRDISTEGFGLEITPERLVEIMLELQDQGAHNINLVTATHYAHIVLPAVQHARSKGLHIPIVYNTSGYERPEIIRELGDIVDVWLPDHKYASEDIAGRLSRVRDYPIVAQKALVAMKESIEAHGGFSIDDDGMLQRGMIVRHLVLPGHVEDSCHVLQNVFNAVGDVPISIMNQYTPNNDMRKAGGDLSHALSDEEYDIVLDFADNLGFTKVFWQEGGTVDESFTPAFDTTGVLESAACQNDSATSSN
215	c_000000000610	15558	16278	r	0						L-2-amino-thiazoline-4-carboxylic acid hydrolase	1	prodigal	v2.6.3	MHPYYAQHKDKLKKELNGYLKLISRELEEATHRPYRELLDEIWSCYEREFLEKFPYIGGDKISGTRNLTGAFMFVAMGEVCRKSYGMTLEQWGYVTTQCYERYFERIPHFLIKAASWLITKHGLINKLLRKKDEKNAANAKENPGSFVTKVQEGSEDYPVIYHTLVCPLCNFARENGYMEYMPYICNLDYVMFGALNIPFYREKTCAAGDEYCDFKMKQGATVNSAWPCHSMTPGDPLK
216	c_000000000610	16252	16345	r	0							1	prodigal	v2.6.3	MLRFVAVVLRYKVGVLIDRGDFHASVLCST
217	c_000000000610	16445	16709	r	0							1	prodigal	v2.6.3	MSRRPKIKIEIVDQLGPCPCHRGHKVGDTYDFDTQRGEMCPMAMHVAFPYIDILRYGGSIPGQTKGTATFCCPDVETINVYKIEVDE
218	c_000000000610	16705	17524	r	0		H	Coenzyme transport and metabolism	Pyridoxal/pyridoxine/pyridoxamine kinase (PdxK) (PDB:5ZW9) (PUBMED:19096365;23189126)	pyridoxine kinase [EC:2.7.1.35]	Phosphomethylpyrimidine kinase	1	prodigal	v2.6.3	MSKQLLVISDIAGYGKVALSAMIPVLSKMKMSVHNLPTAVVSNTLDYGKFNILDTTDYMKHTLNIWDELGFEFDAISTGFICNRDQVDLIVDYCNRDDHKHSVVFCDPIMGDEGSLYPGMDESTIENMRQLISCADYVLPNYTEAALLTGHTYSVDPSAEEVRQIIDGLREMGPKSVIVTSVLGDGKHYVSCYDHVEDRYFDIPFDNIDKRFPGTGDIFSAIFTGGILRGDSLYDSVSRAMTMVRTLIEKNLDVVDTFRGIDIENCLDVIEL
219	c_000000000610	17686	18550	f	0		H	Coenzyme transport and metabolism	Ubiquinone/menaquinone biosynthesis C-methylase UbiE/MenG (UbiE) (PDB:4OBW)	23S rRNA (guanine745-N1)-methyltransferase [EC:2.1.1.187]	Methyltransferase domain	1	prodigal	v2.6.3	MARHSIEKFDSITKQMLCPVCHTPMQRKEAAFTCDNGHTFTIAAKGYTNLIPNQKPLHGYNRAFFENRKTMMHAGLYDHVVAAVVQALEDEYTPSAEKHRNITLLDAGCGEGFYSRTLNEQHNYQVIGLDVAKDAIAVAASGGGDVLWLVADVANIPLASASIDAVLDIFTPANYSEFSRVLKPGGKLIKVIPGPRHMIELREILGDDLSHQSYSNKRIYDYFEEHLAVTNHLHACKTIKLDSQDAAFVDGLLQMTPVMFNQDKDAIDKTLLNQITVDAEILIGSID
220	c_000000000610	18762	20043	f	0		M	Cell wall/membrane/envelope biogenesis	UDP-N-acetylmuramyl pentapeptide phosphotransferase/UDP-N-acetylglucosamine-1-phosphate transferase (Rfe) (PDB:4J72)	UDP-GlcNAc:undecaprenyl-phosphate/decaprenyl-phosphate GlcNAc-1-phosphate transferase [EC:2.7.8.33 2.7.8.35]	Glycosyl transferase family 4	1	prodigal	v2.6.3	MDQLFSYACIAVSAFTMTYICVPFAKKFAAKVGAIDYPSARRINTVPTPRMGGIAIFLGLCAALIVQYLGSHYLNWNPALVPHPRMSIDYPLLGLSVLIIFGTGFLDDIFSLRPRTKLMGQIGGALLACFSGLVISEVVNPFVTGGEIELGWFAWPLTVFYLISFTNIINLIDGLDGLACGITCISSLALFSFALLSGQSDATIIMLSLAACCLAFLRYNFHPASIFLGDSGSLLLGYLLGIASLLNVSRTAAVTSMLIPIIVAGVPVLDTLSAIIRRGRAGVSVGVADKGHIHHRLIKEGFDQRQAVLFIYAWCIVLSLGAALINQVSVGYRFVVVLVLSVASFAVARKLHLFEPVLRHHYNPDTQQDELISPDDIHFEEETEADKIVVNELLNGNLDIIHDKMSGRIQCPQQKGAETQTEEDKK
221	c_000000000610	20123	21173	f	0		J	Translation, ribosomal structure and biogenesis	Tryptophanyl-tRNA synthetase (TrpS) (PDB:3N9I)	tryptophanyl-tRNA synthetase [EC:6.1.1.2]	tRNA synthetases class I (W and Y)	1	prodigal	v2.6.3	MAQESSYEASVKRSDAIRADLPIHPEKYNMLTGDRPTGRLHLGHYFGTLKGRVELQNMGIKTNVLIADYQVITDRDTTSNIADNVYNMVLDYLAVGLDPNKTTIYTHSAISACNELMLPFLSLVTEAELQRNPTVKAEMEASGHALTGLLLTYPVHQACDILFCKGNVVPVGRDQLPHIELTRTIARRFNERFAPVFPEVEGLLSSSPLLPGLDGRKMSKSYGNAIQISLTAEETAKLIKKSKTDSERFITFDPDNRPGVSALITTASLCTGRPELEIAEEIGNGGSGQLKKYVTEAVNDYFAPIRERRAELAKDMDYIKDVLHEGNKKMQIVAQNTLDEVHEAMGMVY
222	c_000000000610	21231	22677	r	0		P!!!G	Inorganic ion transport and metabolism!!!Carbohydrate transport and metabolism	Nitrate/nitrite transporter NarK (NarK) (PDB:4JR9)!!!Predicted arabinose efflux permease AraJ, MFS family (AraJ) (PDB:4LDS)		Major Facilitator Superfamily	1	prodigal	v2.6.3	MHKIDWVDVRKEISTSNTYGKNKWAILFTVLIMTFMACFDSTVINVALPVMQKALHADLNQIQLVASVYLSVICAVLLICGRLGDMLGKAYLSQFGVFTFVVGSALCGMSYTLPQLLIARCVQAIGAASAMANNMGIITESFPPEERGRALGLYASSVALGMMCGPVIGGLIVSYLPWEYIFWINVPIGGLAFLLGFKTLPFVHPQQHSSFDLVGAILLIPAVMLMMTSVTTAAEKGLSFIFALEVIISLVCFALLFVVERRHSCPLVDMSVFSDSTFVLSALAACISFFAIGSTEILLPFYFQDACGFSPSIAGILFAVIPLVNTFVGPVSGAVSDRIGAHRPTMMGLLTYSIGIVLVGFLTQDSHIVVIVLALAFMSFGTSMFQPANNSIFMGSAPADALGFTGSFVMFVQNVGMAFGISAGMALLYGQMSVAAGERVAGYVVGHPEIFFFGYRRTMIFVALITFVGFILTCIRYKKSR
223	c_000000000610	22948	24025	f	0		G	Carbohydrate transport and metabolism	6-phosphofructokinase (PfkA) (PDB:1KZH)	ATP-dependent phosphofructokinase / diphosphate-dependent phosphofructokinase [EC:2.7.1.11 2.7.1.90]	Phosphofructokinase	1	prodigal	v2.6.3	MLRVGILTSGGDCQALNATMRAIVKTLNNLSDEPVEIYGFEDGYQGLIYGRYSYMTAKDFSGILNRGGTILGTSRTPFKLLDIPEADGVDKVPAMLHTYHKLNLNCLFVLGGNGSTKTANRLSQEGLNIICLPKTIDNDTFGTDRTFGFTSAIDIATKCIDDIHTTASSHSRVFVVEIMGHKVGWIPLYAGIAGGADIIMLPEIPYDIDKVCEAINTRMSSGSKFAIVVVAEGAISQEEAAMPKKVYKKLVASRTSESIVYDIASQIEEKTGCETRVAIPGHTQRGGAPDPLDRIFATQCGVEAAKGCLEGSYGYLIAQVAGKMCRVPLEDVAGKLKYVDPQSDLVQEARALGISFGD
224	c_000000003052	2	1391	r	1		E	Amino acid transport and metabolism	Acetylornithine deacetylase/Succinyl-diaminopimelate desuccinylase or related deacylase (ArgE) (PDB:1CG2)		Peptidase family M20/M25/M40	1	prodigal	v2.6.3	MADEKLLKDIDAYIDENWETIVSEIKTLVDIPSQEDCDHAAEGMPFGPGPRKALDAGLDLCARIGMKAENHEGFVGTADYVGKDDTKKICQIAHLDTVPCGPGWTQDPHCMTRRDGYLIGRGTLDDKGPFVVGLYAMKYWHDKGVEFPYTMRMIVGCNEETCLRDVEYYNEHFDQPTFLMTPDAEFPVCYGEKGIYQGLYTSAPIVDGNIVDWHSGEAFNAIPTDASITIKGDIATMPAADGITLTDNGDGTVLIAAKGKGGHASQPQGTKNAIGMLVHYMLDNNLVTEAEKTFLELQASLIDDWTGAGVGVSASDDLFGDLTIIGGMAWLDENGCLNQSVDSRYPTTYSLELFEKNLSAHGEKFGATYATDNDTEPFYIDPNGEEIQKLIAVYNDVTGEDRKPFTIGGGTYAREFKNAAAFGPEMPWIEDPEWVGPMHGDDEGISEELLKTTLKIYIIAINE
225	c_000000003052	1464	2589	r	0		M	Cell wall/membrane/envelope biogenesis	Cell wall-associated hydrolase, NlpC_P60 family (NlpC) (PDB:2EVR)	peptidoglycan DL-endopeptidase CwlO [EC:3.4.-.-]	NlpC/P60 family	1	prodigal	v2.6.3	MTKPIRSLIVAGLSSVLLFASAPTVLFAAPIDDARAQLEAIGSEYASLEAKLDEAGCALEETKSLIEENNAQIEQTQDDLDAAREQLSGRMSSDYKYGSTNILQVIVGSSNFNDLVSRVFYVSKIIDSDRAVIDEVVQLQEELDERQQELEDRLEEQENLVNDTQAQLDALAANQQQARDVLNSLTAEEQQQMEHESQSNSAIAGAIESSQAESPAPVVPTPSNPNTNNNNNSNNNNNNDSTPAPAPTPKPSLPSGSNQGSAVANALQFAGYPYVYGGASPADGGFDCSGLVMYSYQLLGVYLPHSASAQMSYFQNYGTWKTSIDELSYGDVVFFPGHVGFYVGNGTIFHAPRPGKVLGYCPISAFTFLGGGSL
226	c_000000003052	2736	3270	r	0		F	Nucleotide transport and metabolism	Adenine/guanine phosphoribosyltransferase or related PRPP-binding protein (Apt) (PDB:1QB7)	adenine phosphoribosyltransferase [EC:2.4.2.7]	Phosphoribosyl transferase domain	1	prodigal	v2.6.3	MSSYDFKSKIVDIPDYPQPGIIFRDITPLFADAECLQQMIKAFAEKYKDMGITKIVGPEARGFLIGTPLAAAIGAGFVPARKPGKLPRETTSYSYDLEYGSNSIEIHTDAIVPGDKVLIVDDLIATGGTAAAAGKLVEQMGAELVGYGVIIELCYLDPKKALSETASTDLFSLVKFE
227	c_000000003052	3339	4071	r	0		K	Transcription	DNA-binding transcriptional regulator, MerR family (SoxR) (PDB:2VZ4)		MerR HTH family regulatory protein	1	prodigal	v2.6.3	MSSKKDKRYLSIGQVVNLLRNAYPDLSNSKIRFLEDEGLLSPHRTEKGYRQYSREDVDRLEIILHLQKTSYLPLNVIKEKLDSASSVAQLAFEVGLIDSDPSKINESCDDKDYYRLEEIPDVLGVELSFVRQLVECDLISLVKTPHARELVNRGDFNIIRSCAELRRFGIEPRNLRQYVSAANRESVMFEQVLLTMYSHDADDEGRDAKLEAAFDTLHGLTSSVQKELLKRTVFSSFKSQTDK
228	c_000000003052	4063	4498	r	0		T	Signal transduction mechanisms	Forkhead associated (FHA) domain, binds pSer, pThr, pTyr (FHA) (PDB:2FEZ)		Inner membrane component of T3SS, cytoplasmic domain	1	prodigal	v2.6.3	MADFADPMNTSNPSEATCVFRMPASDVTTPDMMNIASITKPVLTIIKGPQTGATFQLDGPEITIGRDPANGIFLNDMTVSRKHARLIINDRGTLIEDLNSLNGTWVDGAIVNSAPLHSGSSVQIGTFMLKYHEKPIMERIETGE
229	c_000000003052	4553	5396	r	0		E	Amino acid transport and metabolism	Glycine cleavage system protein T (aminomethyltransferase) (GcvT) (PDB:2GAH) (PUBMED:25433025;25505271)		Aminomethyltransferase folate-binding domain	1	prodigal	v2.6.3	MKRVPNSATTSALVLEHEALGADFDQYNDMYIPASYGNVDEEEAGYLSCGVSDSTANLVLRISGASATSFISTMTTAPSLMVGQCATSLVLSGEGDVIDLMHIARTGAFEYMTISSTDFAEETLDWLKEASELERAQVRAFPNLEIEDETGKLVMLQFEGDKVCDVLSDYMAEGIDLPACGTVSSVMFDKIPTLMMRPSESFSANRYFVFVPAQLSVVLWRSLMSFDELVAAGALAVRHADYKMCDGLKKHFAGIQAKPQVFGFDNFIYRTEGFLGARSL
230	c_000000003052	5431	6133	r	0		I	Lipid transport and metabolism	Phosphatidylglycerophosphate synthase (PgsA) (PDB:4MND)		CDP-alcohol phosphatidyltransferase	1	prodigal	v2.6.3	MKRKIKRELIGTSDYPSNQIFTVSNFITFSRLILTGVFLYMFVTDKNRYVALAIYAIAASTDWLDGYIARATKTVSWLGKILDPICDRALLFTGVLGIVIRGELPLWVCFFVILRDIYLGIGGLVVRRYHRRPIDVVYIGKVATAFLMSGFTLILLGLPMLPGFSLVPESITWLPGFNGVPCCLGVYVVYAGVICSAITAFVYTLNGYKAVHQAINHPEDEDQDFLHPDIEED
231	c_000000003052	6324	6999	r	0		V	Defense mechanisms	Alkyl hydroperoxide reductase subunit AhpC (peroxiredoxin) (AhpC) (PDB:2RII)	peroxiredoxin 2/4 [EC:1.11.1.24]	AhpC/TSA family	1	prodigal	v2.6.3	MEETVYTMPLLGEAAPSFDAVTTQGDIHFPGDFKGKWVILFSHPADFTPVCTTEFMTFASMIEEFDAMNVQLVGVSVDSLYSHIAWLRKIQELEWKDIKHPNVTFPLIEDIRMDVAKKYGMIQPGQSNTQAVRAVFVIDPEGIIRTILYYPLSTGRNFDEIKRIVLALQKADADNCATPADWRPGDDVIVPTAGSCGTARERMENQSDDQYCLDWFLCFRRENN
232	c_000000003052	7217	8027	r	0		I	Lipid transport and metabolism	NAD(P)-dependent dehydrogenase, short-chain alcohol dehydrogenase family (FabG) (PDB:6L1H)		Enoyl-(Acyl carrier protein) reductase	1	prodigal	v2.6.3	MNRLSNKVAIVTSATKGIGRAITESFVVEGAQVYMAVRNMELGYQVADEINTMGPGVAKPVLWQAYDFDSYEPMVDEVMKDAGKIDILVNNFGGTNPQIDRDIFATDYKEFIKYLDVNVNSVFLASNLVLNKSMLDRRAGSIINIGSIAGITHDYKQCAYGVSKAGIIQLSKQVAVQAGRFNIRCNVVCPGMTATDAVANNLSEEYRQQFGKATPLKRMATPQEIAAAVTYFASDESAFTTGQVLSVEGGYSLAPGTYGDDLGLAALSE
233	c_000000000060	321	1653	f	0		E	Amino acid transport and metabolism	Glutamate dehydrogenase/leucine dehydrogenase (GdhA) (PDB:1B3B) (PUBMED:24391520)	glutamate dehydrogenase (NADP+) [EC:1.4.1.4]	Glutamate/Leucine/Phenylalanine/Valine dehydrogenase	1	prodigal	v2.6.3	MGYAQRVAQELSELYSDQPEFIQAASEVLESISPVFDKHPEYEKAGLLERLVEPERIIMFRVPWTDDEGRVRVNRAYRVEFNSAIGPYKGGMRFHPSVNLSILKFLGFEQIFKNSLTTLPIGGGKGGSDFDPKGKSDAEVMRFCQSLMTELYRHIGANTDVPAGDIGVGAREVGYMFGQYKRLKNVYEGVFTGKGLSWGGSLGRTQATGYGLVYFVQELLAQKNDSFEGKRVNISGSGNVATYAAEKAQQLGAIVQTMSDSNGWIFAPAGINLDVVKQIKEVERGRIKEYVDRCPGASYHEGRGVWLAPCDIALPCATQNELLLEDAQELFANGCRVVGEGANMPTDAQATKFLIEHGVSFCPGKASNAGGVAVSALEMSQNSERLSWTFEDVDNRLKDIMKGIYHAAADAAAEYGHEGNLVVGANIAGFTKVADAMMAQGII
234	c_000000000060	1938	3231	f	0		O	Posttranslational modification, protein turnover, chaperones	FKBP-type peptidyl-prolyl cis-trans isomerase (trigger factor) (Tig) (PDB:5OWI)	trigger factor	Bacterial trigger factor protein (TF)	1	prodigal	v2.6.3	MNISASEVKDNKLTAEITIPAAEVDAAVKRAYKECADKYRFEGFRKGRAPRQVIDAMIGAEYVHAEATNTVLEANEAAVLSELDIVPVNAEYKAEPVEDGKDYVYSIEFTLRPAAELSSYDEVAINMPPAEATEGEIDAQIEMLMGYHTEFKETEEGYEAADTDVCHLTIANVENAEKIEGKQTIILGRENNGEEVNEAVRGMKAGDTKDVSWKASDAEDAADVKVTITLDTVKQQIVPELTDEFASENFGFESVAAMRDAVKIEVENDKKTQLPALKENRCVAELTGRLELEEIDEEYVKTVYGDLGQSFWNNLQRQGMTFDAWLNMSHITAAQFYEDLFNQAHDVARETIAIDALAKHLAVEVTDEDIHNEFVQAGVEESEIEALKAEFVKEGRMPSVRDSVRRSKAVEWLVENAKVTEVDEYAADAE
235	c_000000000060	3338	3959	f	0		O	Posttranslational modification, protein turnover, chaperones	ATP-dependent protease ClpP, protease subunit (ClpP) (PDB:1TG6)	ATP-dependent Clp protease, protease subunit [EC:3.4.21.92]	Clp protease	1	prodigal	v2.6.3	MISRMDNSLVPYVIEQTPRGERSYDIYSRLLNDRIIFLGEEINSVTANLVIAQLLHLESQDSEKDISIYINSPGGEIYSGLAILDTMNYIKPDVSTICCGMAASMAAVLLAAGTKGKRFCLPNSMVMIHQPLGGTQGQQTEIQILADEIRRNRTSLNRIIADATGQDYEKVERDTERDNYMTAQQALEYGLVDSIVTSRDEQKGAN
236	c_000000000060	3958	5413	f	0		O	Posttranslational modification, protein turnover, chaperones	ATP-dependent protease Clp, ATPase subunit ClpX (ClpX) (PDB:3HTE)	ATP-dependent Clp protease ATP-binding subunit ClpX	AAA domain (Cdc48 subfamily)	1	prodigal	v2.6.3	MTDKFDGYPGDGYSVDGYMPEGYNPEAFAGEGYFNPEMHRDSHEPRCSFCGKDRYQVRKLIHGENNTFICDECVAACYDLLMQSFAQEGENYDDAMNELMAQYADDPAFQEALSAAAGEKDPHHATSMITKVPTPHEIYDELSKYVMGQEQAKRAMSVAVYNHYRRVLLGDYEQDNEDGVELAKSNILLLGPTGTGKTLLAQTLARVLEVPFAIADATALTEAGYVGEDVENILLKLINAADGDIERAQVGIVYVDEIDKIACKAENLSITRDVSGEGVQQALLKILEGTVANVPPTGGRKHPQEECLAIDTTNILFICGGAFVGLDKIVADRVGNKGIGFNSEIAGPTSADEDDLLSQVLPQDLHTFGLIPEFVGRTPVITKTCALTEDDLVNILVQPRNALVKQYQRMFELENCRLTFEDEALREIARKALVRKTGARGLRSICEDILQQLMFDLPSEENVAEVIITASSVRGESEPTRIMR
237	c_000000000060	5457	8145	f	0		J	Translation, ribosomal structure and biogenesis	Valyl-tRNA synthetase (ValS) (PDB:1GAX)	valyl-tRNA synthetase [EC:6.1.1.9]	tRNA synthetases class I (I, L, M and V)	1	prodigal	v2.6.3	MEEMPKTYEPASAEPRILDRWIKGDYYSRRPGVGDCTVTIPPPNVTGKLHMGHAVDDSLQDCIIRKARMQGKSTRWVLGTDHAGIATQTKVDKKLKSEGISRLEIGRDAFVDACWDWTHEYGGIILDQIKRMGCSVDFENERFTMDEGYAEAVRKVFCDWYHDGLIYRGKRIVNWCPNCTTAISDDEAEYKDEKGHLWHLRYPLTEPVDGVEYIVVATTRPETMLGDTGIAVSPKDPSKAKFVGKTVKLPIVDREIPIFEDWHVDAEFGSGFVKVTPAHDPNDYAMGQAHDLEQINIFDEHAVVVEGYGEYTGLNRDECREKVLEYFEEHGLLDHVDDHDHSVMHCYRCDTSLEPWLSEQWFVAVDKLKGPAIEAVTSGKVTFHPERWTQTYLTWMENLKDWCISRQLWWGHRIPVFYCEDCGWEDACMEDVDVCPKCGGHHIHQDENVLDTWFSSQLWTFATQGWPNDMSELAEHHPTSALVTARDIIALWVARMVMSSLYFLDEVPFKDVVIYPTILAKDGSRMSKSKGNGVDPMELIEMYGADAMRFNLYTLCTTNQDVKFDANIDKKTKTLIDSPRTEQAKAFVTKIWNASRFVLMNMDGYTPGEPRALTPADAWMFSRLAKATKMVTEGIDNYTFADMARGVQSFFWNEVCDWYVEVTKAAVKDPETRLQTQRNLMFVLDTSLRLMHPLIPFVTEEIWDNMPASCLDMDGERAESLMIAAWPEPAQYEKYIDEEAEHAFELARTVVSAARSTRARYRLSPKTELELVVRASAEDVKFLEQLRTTIEPLARTSALTIAVDAQKPMASAAIVETGIEVFVKLEGVVDLEAERARLEKELAGATKELASATKTLNNPGFMSKAAPHIVEGKRARAAELEATIKNIESQLADLA
238	c_000000000060	8309	9440	f	0		M	Cell wall/membrane/envelope biogenesis	Surface polysaccharide O-acyltransferase WecH (WecH) (PUBMED:16936038)		Acyltransferase family	1	prodigal	v2.6.3	MSQKIQTADRPKTRIFYLDVARAVAIISIITLHVVNRAYDNYDNTQLEFETISYISTFFKAALTIFGRIGVPLFLMISGALILRKVFDKPGSLERFYKHNVLSLFITAEIWYFLFFWLILFFDPANTLLENTGFIEIVSRLIQTLLFQNQVTMDSMWYMGMILGTYLVLPFFCVAREKLPRWAFFIPMGVVVFNTFFLTSLNAFLRVIEFPTFWSALSQTYGLSWYLFYILLGYFISSGLFDKLSTKQVLLLTVSMYGVDIAAQMFYYASPSNYLIAYHSLGIMLLSMLSFELLRRSESVFLKLEKPITLLSFYSFALYFVHMVILSLLEWYCVLPWSQPCIVIFYEVVTIFGGLLVIYLLQHIPFFKKYVFSLKG
239	c_000000000060	9551	10880	f	0		H	Coenzyme transport and metabolism	Folylpolyglutamate synthase/Dihydropteroate synthase (FolC) (PDB:1W78)	dihydrofolate synthase / folylpolyglutamate synthase [EC:6.3.2.12 6.3.2.17]	Mur ligase, glutamate ligase domain	1	prodigal	v2.6.3	MTYSTTISIPDMSYEQALDVLHEAVTFGIEPTLESVREMLDALGSPDEQYKIIQIAGTNGKTSTSRFTAGILQGEGYRTALYTSPELVEYPERMEIDCKVISKDLFAHGISAAVAAGKAINEAHRAAGERERILTEFELLTVAALFLYAEAGIDVAVLEVGMGGRWDATSATNPGTVAITGIGLDHTHILGNTLTEVAGEKAAIIKPGRVVVLGEGVHHPEVQAVIDHQCQSCGITPINTTHEIVRMPTYLGDTVDFTVTTQHATYKLSFDKPAYQPQNAACAINICEQFLDSALNSNSLSESLAKTPTPGRFDCLQKDPLVLIDACHNPQSVENFLAAVDEVEPDHTKRPLLLMAVLSDKDVEGICDLLIDAFPQISVTATTSHRALPANELALLLEKKGCNPVAVYPTVKEAVTDLNGSGTSYVACGSITLAGEVAGLYR
240	c_000000000060	10928	11441	f	0		V	Defense mechanisms	Nitroimidazole reductase NimA or a related FMN-containing flavoprotein, pyridoxamine 5'-phosphate oxidase superfamily (NimA) (PDB:1W3O)	uncharacterized protein	Pyridoxamine 5'-phosphate oxidase	1	prodigal	v2.6.3	MGHPFVQLPERQISEEEAIRVLELGEYLVLSTIDDQGMPYATPLSYYYEDRKIYIHTGSSVGRKKRSWLAHPHVMGVVATELEPCFEESFFTTRFASAMFEGSIHQLEDPAKVRWVLSKLCLKYVPEFKHEIGAAINRELSATQAWVIDLEEITGKGGRRKSDSPSMIHK
241	c_000000000060	11484	12891	r	0		T	Signal transduction mechanisms	Signal transduction histidine kinase (BaeS) (PDB:1JOY)		Histidine kinase-, DNA gyrase B-, and HSP90-like ATPase	1	prodigal	v2.6.3	MEQQSSNAEHKQPKELSHTLFKVITCFTVFSIALAVCTSTLAYYYSSEKNELESLSQDSSNMATTLNELETVAEQVNLLEHQLDIRLRYTLISPDGEVLSDSFLRDDSLAPNHNNRPEIIDAQRYGNATAKRYSYTFEQDMIYSAIKLDNGNILRVSELRESVYAFISHLFLPLTIALVLTAGFAFINSKILSRTILKPFEDFDIFDTSKSTYYKEFMPILARIEDQQENLKNQNEHLIEAVQSRKTFIDNFSHELKTPLQIISGYSELIKEGFTDEEETRKFSSVIYDETQHMKTLIEDLLSLSRLSVIEQPNMNPVSNNLKDMCNEIFERLTPWADKEDVHLYVTGDDAYVKVDHELLKTLLTNLITNAIRYNKPGGIVEVNITQKIYSVVFSVRDTGIGMTKESMDHIYERFYRADKSRSKDTGGTGIGMAIVKHIVLLCHGTINVESTLGEGTIFTVEIPHMDK
242	c_000000000060	12871	13588	r	0		T!!!K	Signal transduction mechanisms!!!Transcription	DNA-binding response regulator, OmpR family, contains REC and winged-helix (wHTH) domain (OmpR) (PDB:1XHF)		Response regulator receiver domain	1	prodigal	v2.6.3	MLVFYVEDDIDIRNLTLYALNQTNIDTQGFTTGEELFDALQNTTPDLILLDVMLPKMDGLTILKHLRNAPATAEIPIIMLTAKGSESDIVNALNNGADDYLVKPFGMMELVSRIKALLRRTSHNADTKVNSNVIAHNGIVIDSDAHVVTVDDQEITLTLKEFELLKLLLSNCGKVLSRQQILEKVWGTTFIGESRTVDMHVLTLRHKLDAARPGSSLLIETIRGVGYRFKVDHGTAKQ
243	c_000000000060	13915	14752	f	0						TMEM164 family	1	prodigal	v2.6.3	MLRDSFEFLLLNYFTHKDFLPPADQIPGTLFTPLHFAFSSILLIVIVLLSRKLAKRTDLIKPVFTGIWIVAVIFEVVIILYDNFAGVYTGFDFQTSLSLYPCSLFIYCLPFIIWGHGIWKDMAYGYMCTVGALGGFVNFIYPGIRLATYSCISFVGLHTFFFHGSMVLVYLTIMQAGMFTYQVSDIESVLYACVPVFLLSIPANVMNYLFDCDYMFFRGQLPLFEPLFRNLPDHAITLIVYLAYLIIPILFFLIFGVLFPKSCLANKAKEKISSWVVR
244	c_000000000060	14843	15275	f	0						Double zinc ribbon	1	prodigal	v2.6.3	MSEMLAEIMSPQLKAVMFAFIGFVVLVYLLCVAYVMIDARRRDAQPYALWCILAFIPFIGLLAYVVLRPNTYVADREEQKLDVALREHQLAAYGNCPNCGTPIEKDFVVCPVCNTQVRNVCPSCHRPLEANWKVCPYCRTHIQ
245	c_000000000060	15407	17333	f	0		J	Translation, ribosomal structure and biogenesis	Threonyl-tRNA synthetase (ThrS) (PDB:1NYQ)	threonyl-tRNA synthetase [EC:6.1.1.3]	tRNA synthetase class II core domain (G, H, P, S and T)	1	prodigal	v2.6.3	MSNISVKLPDGSVRELEAGATVADLASSIGAGLFRAALAGKVNGSLVDLSRELEDGAEVEIITKKSAEALDILRHSCAHVMAAAVQHVFGEVEFGIGPSIEDGFYYDMKLPRAISPDDFETIEAEMAKIIAADEQFVRESVTADEAREIFAAQPLKLELIEEYAQEGRELSVYRLGDFCDLCAGPHIPSAGKIASFKIMKTAGAYWRGDANNEMLTRLYGTAWFAKKDLEQYLFRIEEAEKRDHRKLGRELGIYTMFEEAGPGLPLYLPAGARVIRLMQEWLRKELYRRGYEEVITPHIYKSDVWKTSGHYGFYKDNMYFFNINEGTEEEPRLSEFGVKPMNCPGHVLLYKNDIHSYREMPIRFFEFGTVYRHELSGAVHGLFRARGFTQDDAHVFCREDQVIDEIESIMDVVDLIMGTFDLEYHCEISTRPDESIGTDEMWEKAESFLRQALERRGVDYEINPKDGAFYGPKIDVKVKDSLGRTWQCSTIQVDFNLPERFDITYRTAENTEARPWMLHRAIFGSIERFLGILIEHTAGNLPLWLAPTQVEIVPIADRHLEYANEVAAQLRAAGGRVEVATQSEPMRAKIARAEARKIPYMLVVGDKEAENKQVSVREHSEGDKGMMDLDAFVKIIEDARV
246	c_000000000060	17408	18410	f	0						Cys/Met metabolism PLP-dependent enzyme	1	prodigal	v2.6.3	MSMTEQELCTRIAKMDAARSSYLLLGQINQDILHACGVVRPHDSFVNGADAWQAFEQASTICSDAEKNSTFQRLNSIEDVRTFWTFKALDYVSFVEEIRIPALRAIGACAKQDPSIFVAVDITDVTPVGCMPLKMGAQIVFYQLPVCAHDGRVVWVVSLMQSKARKHAVALDNKTFFEFERNITAYRDKLGGLDSACLLAVENYFDALEHEVVTRNDHANALAQYLRCHPCVREAQYPSLPLHPDKSMAASVLMHGFGSKIKLILDDRYVLASSVVERFNDAAAQSAEIIKTLCSVVKGTSNQVILLDVGCDNPTAVMKCLEQALFSDEIARR
247	c_000000000060	18399	18756	r	0							1	prodigal	v2.6.3	MDTNGTPQVIESASASTAPQTNNSKTPYVIVAVVLGIILVLTFVLSGAIASIALGAITYSESSHEEIIDGFDDEYDHHHHDDTYDEYDFDDEYDYDEGELDFFNDPYMFDFEEDSLIF
248	c_000000000060	19001	19577	f	0							1	prodigal	v2.6.3	MLYVCCGISIACSIFLWALLLFASVQDIKTYTYSNKLALVVLLVCFILGCVFSWLDYELSIRLSTGTYSSKLTYLFLLAMKYFCLPSHIASVGNVGIDIVLRVLIAFVTAVVLLVSEGLYRLLFKRMGLGMGDVKCVSSVALVYPGALLVFCAGCLLLFVVGLIVRKRTLPALPFFTCALFVFMVVCVMTV
249	c_000000000060	19704	20913	f	0		F	Nucleotide transport and metabolism	dGTP triphosphohydrolase (Dgt) (PDB:6OI7)	dGTPase [EC:3.1.5.1]	HD domain	1	prodigal	v2.6.3	MRELPQDLSRDLVEQMVRDREEGWTNPYRCDDSSAVRRENRPQDQASVWRSAFLRDTEKILHVPVYNRYAGKTQVFSFRSNDDLSRRGLHVQLVSRIARDISQALGLNVDLTEAIALGHDIGHTPFGHAGERCVNEVFHRHTGRYFAHNVHSVRVLDTLYGRNISFQTLDGVICHNGEYEQRVLELSGDTTFEQLDAHVEACMQNGYSEIKKMRPATLEGCVVRVADIIAYVGRDRRDAIEAGLVKDSDFENNLGGLYNSWILSHAIPDIIEHSYRQNRIAMSEEIFQEISRAKAENYRVIYRSDDVEGECARVIEPAFERMYEHFLDDLRSGDESSYIFKHHIKRVSRELEYYGKTYDFERDLDQTCVDYIASMTDDYFIELASKLFDDLDFPRRSYINEA
250	c_000000000060	20934	22287	f	0		L	Replication, recombination and repair	Replication-associated recombination protein RarA (DNA-dependent ATPase) (RarA) (PDB:3PVS)	putative ATPase	MgsA AAA+ ATPase C terminal	1	prodigal	v2.6.3	MDTLFSDIERAKSLSHAPLAVRMRPATLDEYVGQTKAVGEGSWLRSAIEHDVLSSVILYGPAGTGKTTLAHIIANSTRSEFVEVSAVTGSVKDLRREIDAATQRLLTMGRRTILFIDEIHRFSRSQQDALLHAVENRTVVLIGATTENPYFEVNSALISRSRVVELEHLTNDDIAALVHRALDSAQGYGGAYTATDDVVEAIAMAAAGDARSALTTVELSCEVAQISADHKASAENPVAIELEHISIANPHIGHSYDKNGDQHYDIVSAFIKSMRGSDPDAAVYWLARMIDSGEDPKFIARRIMICAAEDVGNADPQALLIAHAAFKSAEAIGYPECRIILAQAVEYIALAPKSNAAESSIDAALADIRKGGLREVPQHLRDRHRPGSDEYGPYKYPHDYDEGWVEQQYLPDGIERGSFWQSSGRGWEEWRYQQSYCDRTGQKLHIEPMD
251	c_000000000060	22378	22990	f	0							1	prodigal	v2.6.3	MSIQAIILCLVGVAAIWLIAELAMTARRARGTMDSVDKVVEEINNTVEEARPVVAKLDGIVDEISPAVGQVEPLLKGANVAIDALNANMLEINSVLRDVSVVSNTAADVANTANQISETATSAVSRILNHGVNKTASRLAEVSDSTVPVQENSELSLEQETPAQETKPVHEGFVAEKVAAAREAASKQYFTYDNDSDETQEVK
252	c_000000000060	22999	23386	f	0							1	prodigal	v2.6.3	MDAQCKLEPVVLSVPTIPCFARLVRMTAANMAMLSSMSVERIEDIRMAAEEAFVYACSETPNSICEITFAVDTDHVVMSFELASDELEQMGENTPNRSYADLLMDGLCDVYEKRNDPATLYLDLRADV
253	c_000000000060	23388	24186	f	0		K	Transcription	DNA-directed RNA polymerase specialized sigma subunit (FliA) (PDB:1RP3)	RNA polymerase sporulation-specific sigma factor	Sigma-70 region 2	1	prodigal	v2.6.3	MTSRSYSNKANWDKERTHELFRRLKEEGDQEAREQLVMSHMNLVRFLANKFKNRGEPIDDLIQVGYLGLLKAIDRFDPSRGLEFTTYATPTILGEIKRHFRDKGWSVRVPRRLQELSAKVNKATDALTTEFQRAPTVDEIADYLEVTADEVLEALESSSAYSSVPLEAPGNLDADDAPSIIDRYAINDSDLEVTDDRLVLEEVLSTFSPREREVIDMRFIQGMTQIEIAKQLGISQVQVSRLLRRTLKKVQDKLDPEGLMQGHEK
254	c_000000000060	24436	27124	f	0		J	Translation, ribosomal structure and biogenesis	Alanyl-tRNA synthetase (AlaS) (PDB:2ZZE)	alanyl-tRNA synthetase [EC:6.1.1.7]	tRNA synthetases class II (A)	1	prodigal	v2.6.3	MSLAQKIVSRRDMSTEIKSMTSAQIRAEFLKFFQERGCKPFASSSLIPDDPSLLLSNAGMNQFKQYYLGKKKMTEKGATSCQKCLRTNDIDCIGSDGRHLSFFEMLGNFSFGGHSKDEACAFAFDFVNSVLQLPLDRLYFTIFETDEEAHDIWRKLGVAEDHIVRLGEDDNFWAAGPTGPCGPCSEIYFDQGEGYACDNPNCAPGCDCDRYLEFWNLVFTQYDRQEDGTLVDLPNRNIDTGMGLERISAIMQGAHSNYDGDILRGLISLGEELSGKHYIYDSNEGETRSLRIVADHSRAVTFMLADGIRPSNEGRGYVLRRLLRRAVRHGRLLGIEGSFMGKFADKVIETMGDVYPEIVSNRAMIMKFLQSEEERFSATIATGTKYLNEALAALDEGAILDGKTAFTLHDTYGFPIDLTIEMAQEAGHDVDTEGFEVAMNEQRERARSQVNDVVWSQFDTVWLALTENLAATEFMAYEADSCEARIVAIVKDGKTVDTAHAGDEVEILLDRTCLYGERGGQIGDKGLIEATAANAKFNVADVQWREKILAAHVGTLESGELNVGDEVTVSVDTARRELIRRNHTATHLLHAALRATLGEHVAQEGSYVDDERLRFDFTHFSAMTAEEIATVERQVNEWIFAAMAVETRVMSIDDAVATGAMALFTDKYGDTVRVVSAGDVSCELCGGLHAHNTSELGFFKIISESSTGANIRRIEAVTSMGALQFVGERMALLDNAAVALKCRVPEVPARIEHLQGELRSTTDKLKAALTGGSSDAIGAAIENATDMGGYKLVCAQLEGLEAADLRNVWDTIRQKVDAPVACVLATVTSKNQPALLAAATDMAVEAGFKAGDVIRTIAPKVQGGGGGRPTMAQAGGKDASGIPAALEAAVEMLNA
255	c_000000000060	27136	27556	f	0		J!!!L!!!K	Translation, ribosomal structure and biogenesis!!!Replication, recombination and repair!!!Transcription	YqgF/RuvX protein, pre-16S rRNA maturation RNase/Holliday junction resolvase/anti-termination factor (YqgF) (PDB:1IV0) (PUBMED:25545592;26817626)	putative pre-16S rRNA nuclease [EC:3.1.-.-]	Holliday junction resolvase	1	prodigal	v2.6.3	MVALALDIGETRIGIAASDRSGRVAMPVKVLPAQEVIGLAKSFRLILEDYEPDILVCGRPETLAGEDGAQAQRVMGVAQKIAEQIDIPLAFVDERMSSREAKRILREQGLKEKQMRGKIDMIAASLFLQTWLDQNVDSQ
256	c_000000000060	27601	28939	f	0		M	Cell wall/membrane/envelope biogenesis	Endolytic transglycosylase MltG, terminates peptidoglycan polymerization (MltG) (PDB:2R1F) (PUBMED:26507882)	UPF0755 protein	YceG-like family	1	prodigal	v2.6.3	MGKHSHGSPNQSSGQNYGATPAPRSSVQHGVGAPRPSQSAQFSRPAPTHRRPVSQQYTGTTQQPRRMSQPTQSTYSRSAVRPVSAVKPTYARQANPKKKMPWLALILALLLVGAAGFGVYHFFFASAPCTVESGQPVTVVIPEGASGDDIAALLSENHVIDNPKDYYAAVTDLQADTSIKPGKYNFVTHQDPRAVVEQLMQGSNIEFVKLTIPEGLTVKQTAAVVQDTFGISEADFLEQAKASNYVADYPFLEGAYNDSLEGFLYPKTYDFDPDEVPTADAIIRAMLDQFVQETQDLNLEDGANGLTMHQIVSMASLIERETAQPDERPLVASVIYNRLDIDMYLQIDAAIVYVLDSGNRGLTYEDLKVDSPYNVYQNKGLVPGPICSPTVSSIDAALHPADTDYLYYVVNSQEGTHAFSNNEEQFLKDKEAYNEMWKEWNGVDR
257	c_000000000060	28941	29439	f	0		R	General function prediction only	Predicted phosphohydrolase YqeG, HAD superfamily (YqeG)	putative phosphatase [EC:3.1.3.-]	HAD-hyrolase-like	1	prodigal	v2.6.3	MGFCTPTRFIVSVERINLDELWEQGKRCILLDRDNTLVPRDTKVAPESVRSWLAYAAEKGFKLCLVSNNWHKDQVFGSAQDLGCEAIHFALKPLPFAITKAARKMGATPEQTVMIGDQLYTDVMGANFAHVDSILVKPQATKDMWYTYIFRAFEHVALRNIEFEE
258	c_000000000060	29447	29981	f	0		E	Amino acid transport and metabolism	Shikimate kinase (AroK) (PDB:1E6C)	shikimate kinase [EC:2.7.1.71]	Shikimate kinase	1	prodigal	v2.6.3	MVNSVKHGCDHIFFVGFLGAGKSTLARNLGGLFHRHYVDTDRLVVRRSGMSVTDLFETYGEPHFRELETNALRSLKSKRSLLVSCGGGIIETPENLELLHEMGTIVYLELDIEDSLRQIRRSDTRPDFVSPDYARNLLEHRRPLYEQVADYTIDIRGKSFEEVTYLAAELLVECGLL
259	c_000000000060	29977	31093	f	0		E	Amino acid transport and metabolism	3-dehydroquinate synthetase (AroB) (PDB:3ZOK)		3-dehydroquinate synthase	1	prodigal	v2.6.3	MNIRRQLINLDNRNVDFRFGAGAFDELSHILPAVVGKPKRAILFCLETQPADRIERIHHACTHCDFDPTIIALPATKDLSLYQSVIDLMQELKSAQITSDDCIIGMGDYALTSAVAVAATQWKGGTTCVLLPTTLDAMVKAPTYASDFKLDADDDATISIKPHVHLVVANADLIREATLEENALGWLTILIGAMTDGRAPWNRFSNSLHSALEGQSTALNDLVSVGVHAYRDALMARNPSARAAIGYGETTACALAHLLGDALTPAQLLAEGIRFESRLATDVAKFDVDAVFDQEDLLDMIGIAEPGFSVEVEDFVQAIKDVCFARQNRFLIPLPKCLGTVRLNMASDELLAEHADAYLYSRKEILAEQQA
260	c_000000000060	31043	32285	f	0		E	Amino acid transport and metabolism	Xaa-Pro aminopeptidase (PepP) (PDB:1A16)	Xaa-Pro dipeptidase [EC:3.4.13.9]	Metallopeptidase family M24	1	prodigal	v2.6.3	MLICILVKRFLQNSRLKAALKNIPILLSSIYVRRFTMAEFVNGPAGRVARVRAMMQERNYDAVVVRNEANMRWMTGAEGVFDYTFEFPHAVVITASDLYLHTDSRYYNSFVEALGDENPWKLDMDDIAIPTWIAARLVENNARVVAIEDTTELCVFNAIERAVQDMSGAVMFAQMHNDIDRMRIAKDEQELEIMRSAQAITDAAFTHMCEFIKVGMTEKEIRAELENYMMNNGADGLAFSSIVASGPNTANPHAIPSDRKVEAGDFVLMDFGARKNDYCSDMTRTVCMGEPSEKQREIYDVVRLAHEKCAEAAHAGVNGADIHNLAVKIISDAGYGEYFGHGLGHGVGIEIHEIPRFSPAWDKEVPEGSVVTIEPGIYLPGVGGVRLEDYGVVTREGYKPFTTSTHELVILPL
261	c_000000000060	32326	32890	f	0		J	Translation, ribosomal structure and biogenesis	Translation elongation factor P (EF-P)/translation initiation factor 5A (eIF-5A) (Efp) (PDB:1UEB)	elongation factor P	Elongation factor P, C-terminal	1	prodigal	v2.6.3	MANISTADFKNGMGLRIKDKIYTLVEFQHVKPGKGGAFVRYKIKDLKTGRVIDQTVNSGSKFESVDLRIREMQYLYNDGEDFNFMDNETYEQIAVPADMIGENEKWMLENDICQLQYAEDELLGVTPPMFIEVEITETDPGFKGDTVQGGTKPAVIETGATIQVPMYLNQGERIKVDTRDGKFVSRA
262	c_000000000060	33086	34949	f	0		I!!!C	Lipid transport and metabolism!!!Energy production and conversion	Biotin carboxyl carrier protein (AccB) (PDB:1A6X)!!!Pyruvate/oxaloacetate carboxyltransferase (OadA1) (PDB:2NX9) (PUBMED:18681940)	acetyl-CoA carboxylase biotin carboxyl carrier protein	Conserved carboxylase domain	1	prodigal	v2.6.3	MPGTSLGVMDTTIRDGQQSLWATRMTIGDILPILPKMDEVGYWAIEAWGGATFDSCLRFLDENPWDRLRQIKAACPKTKLAMLVRGQNLVGYRHYSTDVVEKFISCAHKNGIEVFRVFDALNDINNVLDCARAVKKCGAHFEPAICYATSPVHTLDSYIDYARELAALGADSICIKDMAGLLTPYRTEKLVCAIKEATGLPVHLHCHYVGGMAPANYIKGAESGAAIVDTASAPLAFGNSQPAVEMIAAAFKESRFDTGFDLDLLFEIADYWDEIRKRGHYKRGVSSLIHMQVYKHQIPGGMMSNLLSQLEIQHALDRLDDVVEEIPRVRAEVGFPPLVTPMAQIVGTQSVMNVLTGKRWSVVSKEMRDYLLGYYGQAPAPVNAELLKRVFGEGDLEQLRSEAMGEEPPTFAQCKEEIGDLATCDEDVLMYAMFPIEGRAYLSKHTPVESIDYLHEEDASHTKEEDYVDMNQIRELIRAVEESSIGEITIKDAGSEITVRKPEVAVAASSVVAAAPVASAAPSNAASVAPASNRPESWIAVTSPMVGTFYAASNPEADPFVAVGDEVMAGQTLCIVEAMKLMNEIASEQMAVVREICVEDAEPVEFGQTLFYVEPIKSAE
263	c_000000000060	34961	36317	f	0		I	Lipid transport and metabolism	Acetyl/propionyl-CoA carboxylase, alpha subunit (PccA) (PDB:3U9S)	acetyl-CoA carboxylase, biotin carboxylase subunit [EC:6.4.1.2 6.3.4.14]	Carbamoyl-phosphate synthase L chain, ATP binding domain	1	prodigal	v2.6.3	MFSKILIANRGEIALRVVRACRDLGITSCVAYSVADKDTSAVREADECVCIGPAPSAKSYLDFSRIIGAATSRGCEAVHPGYGFLSENADFARACQENDLVFIGPSPEVIDAMGEKSNAKQTMIRAGVPCVPGSDGAVETVEAAAAFADAVGYPVLIKASAGGGGKGMREVHDPSQLESQFNAARSEARVAFGNDEVYLEKLIARPRHVEVQVLADDFGHAAALCERDCSVQRRHQKLVEEAPSPALSSELRQQMCATAVRAVREVGYRNAGTIEFLLDEDGSFYFMEMNTRIQVEHPVTEEITRTDLVCEQLRIASGEPMSVPDGGIDTPSGHAFEFRINAEDPENGFRPCPGKIEHMRLPGGPGVRVDTHVYEGYTIPPTYDSLVAKLIVWGPTREIALARASRALGEFEIEGIKTTLPFHRRIVLNEQFTSGVFYTDFIPQHMPEYLG
264	c_000000000060	36337	36691	f	0		S	Function unknown	Uncharacterized conserved protein YloU, alkaline shock protein (Asp23) family (YloU)		Asp23 family, cell envelope-related function	1	prodigal	v2.6.3	MEIKIDGIGISTSVLAAIIARAVEDVEGIASVGVKDFTTNLVSMFSSKAVAVLPPVEANVVDDKLQLTVRVCVFFGYPFKKLAEKVREAVVEAIDAQVGVEVASVDVCIDGLVFPKE
265	c_000000000060	36696	37215	f	0		K	Transcription	Transcription antitermination protein NusB (NusB) (PDB:1EY1) (PUBMED:21652641)	transcription antitermination protein NusB	NusB family	1	prodigal	v2.6.3	MAKYFLEHGRTLGRSQALQILFQAEVVKKTPQEICEGDYLLSRDPLQDFACELAFGTYENLDNIDAQIETVSANWKLSRMPGTDRNILRLAVFEMQHTNDDLMTTAVAINEAVELAKAYGTDESARFVNGILGAIARGEGFTEEELDAASDELAQQIAEEQVEPVMIDETEE
266	c_000000000060	37219	37483	f	0					exodeoxyribonuclease VII small subunit [EC:3.1.11.6]	Exonuclease VII small subunit	1	prodigal	v2.6.3	MAENGGTTQDFEGISSRLDEIIETVRSKDTSLERSLDLFDEAIALGSKAVEMVDKLEFSDAERARLEGENKASQPSQEDETSSVVES
267	c_000000000060	37526	38330	f	0		J	Translation, ribosomal structure and biogenesis	Predicted rRNA methylase YqxC, contains S4 and FtsJ domains (YqxC) (PDB:3OPN)	23S rRNA (cytidine1920-2'-O)/16S rRNA (cytidine1409-2'-O)-methyltransferase [EC:2.1.1.226 2.1.1.227]	FtsJ-like methyltransferase	1	prodigal	v2.6.3	MKRVRLDAELVAQGYCATQSDAARCVMAGLVSSRGERFATPGAQVVPGIELHVKDRKPYVSRGGVKLAGGLDAFGVDPRGLRCLDVGCSSGGFTDCLLKRGATSVISVDVGRAQFDWSLRNDERVDLLESTNIVDVPALGYAHVADLAVCDVSFTSVERILDATLDILTLDGRFLTLVKPQFEADPKDVGEGGIIRDKDVQRATLARVTSTFAESGLYPVDVCVSPIKGHKGNREFFLLGDRAMMNTVSAADFQEHMNQIMLKIGSL
268	c_000000000060	38326	39187	f	0		H	Coenzyme transport and metabolism	NAD kinase (NadK) (PDB:1SUW)	NAD+ kinase [EC:2.7.1.23]	ATP-NAD kinase C-terminal domain	1	prodigal	v2.6.3	MRILLVPNYSKPEAVEGSYVLERFLERNGIDVVWAQDAKLKNAAPIDVSSIDLVISLGGDGTLLRAARIVCYAEIPILGLSYGHVGFLTAASPEDTNIFEIVSDALAGELHVSRRATIEADITSTSDSGNLDVIRVFALNDIAVTRGALGEMVQFDMSVSGHHIDKIYGDGIVVSTATGSTGYALSAGGPIVSPDFKGMVCVPIAPHTIQARAFLTSPSDVIDVKLDQDRPMKAGVFVDGNNVVIDGRLDSVTVHRGPGDILLLDHGPESFYNSVSRVFYGVRNYD
269	c_000000000060	39179	40814	f	0		L	Replication, recombination and repair	DNA repair ATPase RecN (RecN) (PDB:4AD8)	DNA repair protein RecN (Recombination protein N)	RecF/RecN/SMC N terminal domain	1	prodigal	v2.6.3	MIDEIRVSNLALISSAQLTPSSSLTVLTGETGAGKTALLSALKLLSGERADASCVREGEDSLVVEGRFYTDKDDSEGTVVSRRVSADGRSRVSIDGAISSVKELNARIGSTIDLCGQHEHQRLLNADGHVGLIDRWASKEISPVLDEYQQAYRAAQAANKELERVRELTTTQTLQIEQARFTLGRIDEVNPYEGELEELEEILPRAEHAESLVRLAYESQDALAGDEGALNPLNSAISELSSMTSVDPSLSNYIDQLSSAAIIIEDVASDLRKYRESIEFDPESLQEAQDRRSALYGLLRTYGPRMEDVFSARDKARELLELVDNSAAVLKRAQTACDEAQEELERAAIALTKARDAQAPKFCEQVAKQMARLEMGTAELVWESRLLDTKQWTKQGPCACELLYRSAAGLTPRPMKKIASGGELSRLLLAIKVVMGEADYTDTLIFDEVDAGVGGATAVSLAAVLKDLSKTHQVIVVTHLPQVCVVADTHYVVRKDTQTDIPQTQLIQVTGPEREKELARMLSGDYSEASLQHAREMLAKQIVS
270	c_000000000060	40859	42341	r	0		S	Function unknown	Uncharacterized conserved protein, UPF0371 family (PDB:3BH1)		Domain of unknown function DUF1846, N-terminal	1	prodigal	v2.6.3	MRLGFDNDKYIELQAKNIRNRIEQFGGKLYLEFGGKLFDDYHASRVLPGFAPDAKLQMLKSLVDEVEMIITINANDIEKNKMRGDLGITYDEDLLRLMDIFQSMGFMVGSVVITRYAGQPNADLFRRRLISMGIKCYLHYPIDGYPHNIEHIVSEEGFGKNDYIETTRPLVVVTAPGPGSGKMATCLSQLYHEHLRGVEAGYAKFETFPVWNLSLTHPVNIAYEAATADLDDDNVIDPFHLEAYGITTTNYNRDVEIYPVLRAMLEKISGQSPYKSPTDMGVNSVGLCIFDDDAVCDAARMEIVRRYFAAAVNLKRTGTGEKILNKLELLMNQAGVTANYSPARAAALLKEETTGSPAAAIVLPNGSVITGKTSDLLGAASSLLLNSLKELAHIDDDILLIDDQFIQPICSLKTNNLGSKNPRLHSDETLMALSLTSATNEYAARAIEALEQLRGCDAFFSVILSPADEQLYRKLGINVCCEPKYERHTLYHK
271	c_000000000060	42466	43414	f	0		L	Replication, recombination and repair	Site-specific recombinase XerD (XerD) (PDB:1A0P)	integrase/recombinase XerC	Phage integrase family	1	prodigal	v2.6.3	MGDKHSVLGSSCGDESELTSAAQDFLAYLRYERGLSSNTIAAYRRDLTSYLEYLASCEKVSLDEIKRSDIEEFIADRRLGGYATSSVERMLSCIKSFHRFVVNEGLTKNHPTATIKLPKREERLPDVISIQQAQALLDQPFSDDAYGLRDKAILEMLYGCGIRVSELCNLDVRDLYMDENFCRVLGKGSKERLVPICGTALEALEHYMLCARPELENHLRGSREGAPVFLNKNGRALSRQSVHLVVEQAGRRVGIEGLHPHTLRHSFATHMLSGGSDLRVLQEILGHSDISTTQIYTHVDRTQLREVYLASHPRA
272	c_000000000060	43740	44175	f	0		J	Translation, ribosomal structure and biogenesis	MraZ, DNA-binding transcriptional regulator and inhibitor of RsmH methyltransferase activity (MraZ) (PDB:1N0E)	transcriptional regulator MraZ	MraZ protein, putative antitoxin-like	1	prodigal	v2.6.3	MIQTGTYERNLDAKGRLSLPAALRRDLSDRVYVVPALDVDALYVFSAEDYEKWVMGLFELRGGFNPRSREDQQLMRKLNATATAIEIDSASRISLPETLRTRKGLDREVTVVGNFDHLEVWDRNKWEDANAELNDDDLADLFFN
273	c_000000000060	44191	45163	f	0		J	Translation, ribosomal structure and biogenesis	16S rRNA C1402 N4-methylase RsmH (RmsH) (PDB:1M6Y)	16S rRNA (cytosine1402-N4)-methyltransferase [EC:2.1.1.199]	MraW methylase family	1	prodigal	v2.6.3	MTEQQQVSTTEFKHDPVMLKEVLEGLDLKEGSIVCDCTLGGAGHSVRMADKIGETGLLLGVDQDDMALRAAGARLDREAAGVPHKLLRGNFGDLDELLCSAEVPGVDGFLFDLGVSSPQLDIPDRGFSYNEDAPLDMRMNPGNNTLNAAEVVNTYNEADLARILREYGEEKFARQIAREICKRRETQPIETTIQLVDAIKTAIPAAARRHGGHPAKKSFQAIRIEVNHELDVLQQGLEAAIRWLNPGGRICVISYHSLEDRITKRLFAQMAQGCTCPPDLPVCVCGKKPHVKILTRKPLVATEEEVARNPRSRSAKIRVAQKL
274	c_000000000060	45264	45702	f	0							1	prodigal	v2.6.3	MGRYQSNLAYAYDEAQQVQPTRQPSQQTVTTPRFDVYTGAGHEAAAEVSPVFMHCVQVAVVMVSIFIAICFLRVGLAGQTTSILNTNAEIRSSLDEAITVSKDLEVMASVYGSEARIRDIAVSTLGMVEPTEHVTLDLSNTSLPA
275	c_000000000060	45722	47465	f	0		D!!!M	Cell cycle control, cell division, chromosome partitioning!!!Cell wall/membrane/envelope biogenesis	Cell division protein FtsI, peptidoglycan transpeptidase (Penicillin-binding protein 2) (FtsI) (PDB:6HZQ)	cell division protein FtsI (penicillin-binding protein 3) [EC:3.4.16.4]	Penicillin binding protein transpeptidase domain	1	prodigal	v2.6.3	MNNRNFKSHNNRRTGSSHDRRATSFEADKEESKRFKVLFFFMLIPIVVMVFRLVDYDIVNVDRYTAIANDRRLSETVLYAKRGTIYDRNGNILATSIECHNVFLNPNKVEDDQAVIDAFEDILNIDPKETKEMLALDTTFTYVRHCVDEVDCDKLRELQIVGIDFEPTVKRVYPYGNLCAQVLGVVGVDNQGLTGLELYYNDILSGVDGTLVRERGADGSYIAGGAYELVPAVDGTDIVLSIDINIQEVAEAELKSAVERSESEYGSVCLVDPRNGEILAAASYPTFDPTDLSTAASADLNLRLVTDSYEPGSTFKPFTAAIALDSGSMTPSTVFEVPPMLMVGDDEVTDVDHRDWRMDMDLREVLRRSSNTGIAMVGQSVGQDTFASYVDSFGFGTPMGIDFPGEINGFVTPRSEYNGATVGAMSFGQAVSIPPIQLIRAMTSIANNGVMTTPHFLISAGENKADWSKLDVQVISESTADQVADFMQTVVDDGTGSAGHIDGYALSGKTGTAQIANDEGGYSEDAYFASFIGFGPTPDPCVMGYINLCGTLGTGGGFAAPAFGNIMAETLLDLGIYPSE
276	c_000000000060	47591	49082	f	0		M	Cell wall/membrane/envelope biogenesis	UDP-N-acetylmuramyl pentapeptide synthase (MurF) (PDB:4CVK)	UDP-N-acetylmuramoyl-tripeptide--D-alanyl-D-alanine ligase [EC:6.3.2.10]	Mur ligase middle domain	1	prodigal	v2.6.3	MDDLLEHIIAIPLEGKFMIEISVRELKTICDATLVAGDEEIQCKGCVIDSRLVEANSIFVAFPGENVDGNNYAKAACELGAGCVCMTRQPTDEEIAAAEASHTALLLTADPEKFLQDLAVYYRDKINPIVVGITGSVGKTSTKEMTRDLLATKYRVHATSGNFNNLLGLPLTILSAPADTEVMVLEMGMSALGEISVLSRIGKPNLSIITKVGTSHVGMLGSRENIARAKAEIIEGMSASEEKTHGIASKLFMTAGDDFTQFIIDTFAAPAGVNVDLCGARVAGDISAHDIELNEASYPSFSVTLQDGSSFATTLSLTGLHSVSNALLAIGVAHELGVENDIIASTLAHMKPAHMRQEQRTSKSGACIIDDSYNAAPDSIAAALDVLMKLSCDGMHAAVLGQVGELGDEAQLLHGLIGSYAAAKKLDLLVCVGGPDAQQMASSAKLMGMPDDTVMVVPTAQAALEALSEVFGENDIVLVKGSRSVGLDKFVEGMCA
277	c_000000000060	49081	50119	f	0		M	Cell wall/membrane/envelope biogenesis	UDP-N-acetylmuramyl pentapeptide phosphotransferase/UDP-N-acetylglucosamine-1-phosphate transferase (Rfe) (PDB:4J72)	phospho-N-acetylmuramoyl-pentapeptide-transferase [EC:2.7.8.13]	Glycosyl transferase family 4	1	prodigal	v2.6.3	MFGNPQYPTFQVFLALGIAALIVLVLMPFWIKALKHEGIGQQVRADGPERHLVKQGTPTMGGTIILISVVITSFLMGKPTVSLLLALFVTVATGLLGFVDDATSVSQGRSLGLTPSQKMFGLTAICVIFCICAVSFAGVVPEVRFPGGFAIDLGSVACFTFAVGEHTVIIPVLYLLFVFLLLVGMSNAVNLTDGLDGLAGGTSMMSMLVMAAISFMSNDVNLAIFSAACTGACLGFLWYNAYPASIFMGDTGSLALGAAFAGVAVLTNTEVISLIVGGLFIAETLSVIIQVVSFKATGKRVFLMAPIHHHFEKKGWAETKVVIRFWIIAAAFGSLGLALFFQLGM
278	c_000000000060	50157	51552	f	0		M	Cell wall/membrane/envelope biogenesis	UDP-N-acetylmuramoylalanine-D-glutamate ligase (MurD) (PDB:1E0D)	UDP-N-acetylmuramoylalanine--D-glutamate ligase [EC:6.3.2.9]	Mur ligase middle domain	1	prodigal	v2.6.3	MLLPDKFSLLVLGLGSTGTTVAQWGAKHLGDQVASVTVYAGAHSEPTALTAELESLGVTVVTGTEEVVGAFDICVVSPGISEFSAFFESGKNHAREIMGEPEFSYRLSPDNWCAITGTNGKTTTTSLVRHMFETAGVNVSAVGNIGTVPLSRVDERANDEVFVAELSSFQLACTSQFHPRAAALLNITPDHIAWHKTHENYIDAKLKVFDNMTADDYAVVCVADEGSASQLDRVRAHGVRVCELGLEDTGAQDAAFISSSTLVIRRAGKLIELCDIDDLLIAGQHNVLNALAASALALEMGLTRDQVVEALKSFSALEHRIEPVCSVNDVEYFNDSKATNTDATLKALTAFPDKDIILMLGGHDKGTELEAFCETVCKHVKAVICFGDARDRFLSCMVNARESYQVEIAEAEHLLDAVDVAYSIAEPGDVVLFSPACSSFDEFSGFEERGTRFKELVRSLEDRD
279	c_000000000060	51607	53161	f	0		D	Cell cycle control, cell division, chromosome partitioning	Peptodoglycan polymerase FtsW/RodA/SpoVE (FtsW) (PDB:6BAR) (PUBMED:30692671)	cell division protein FtsW	Cell cycle protein	1	prodigal	v2.6.3	MASSETVKHTKHNKIINKIIAGVPARIMRPRLVFLLLAIILCMFGCLMVYSASSVTSLAEYGTATHFVERQAAFMTIGWFAIVFIYLFPMNFFSPVVENIAWGISAALLAAVLIVGEDAGGAVRWISIGSFIFQPSEFVKIVILMVAARTLAKYKQGEFSFGDAVVRAAILIGGLLGLIALEPDFGSTMIILAALAIMLWIAGIDAKLAAFVVVTGFIAVVFAIASAPYRLQRFLVVLDPWADPYGDGYQATLAIMAFASGGLFGRGIGNSTMKYNYLPEAHNDFILAIIGEELGFFGTLLFFALFIGLCWNAVRIARQCKDLHLRYFVIGCAGMLFCQFLVNTMGILSITPMTGKTLPLISYGGSSVLSTLLMFGLILRASRDSNEKTEADERRDNLGFVGANVVEMPAAREDLGVSEPVARSRRSSTSSARDFDNGYTSRRSNTPSSRNARTSSTPRAERSAYQEPTQGISNSGYGRINLGGGAKDRLRPSSGPVRRDNNRRNTNDSSYDHGRRR
280	c_000000000060	53184	54315	f	0	GT28.hmm	M	Cell wall/membrane/envelope biogenesis	UDP-N-acetylglucosamine:LPS N-acetylglucosamine transferase (MurG) (PDB:1F0K)	UDP-N-acetylglucosamine--N-acetylmuramyl-(pentapeptide) pyrophosphoryl-undecaprenol N-acetylglucosamine transferase [EC:2.4.1.227]	Glycosyltransferase family 28 C-terminal domain	1	prodigal	v2.6.3	MTKLEIAIAAGGTAGHVNPALALAEELRDRGHNIRFYGQTRRLEGKLVPEAGFELVPIDVTGFDRSRPWTLITAFYHLAVEKRRLLKLMNDKPAYKPDVVIGFGAYIELPLIQAAVSQHIPIALHEQNSVPGLANKQSAKHADLIAIAQPAVKEIFDAKKGSKTQIEVIGNPVRRSVLQGNALAGRERLGIPEDAFVLLVFGGSLGAAHLNEAITNRAHELLSHKNVHIIHSTGEADYEKTLAVVEGFSAEEQARYHVRAYIDDMGDMLAGADACVSRAGASSVAEISALAVPAILVPYPHATADHQTTNARFLVDCGAAALIKDDQLDDDVFTRELVRIIEDDEYRLGMKAAAQGLAQDQSSVRLADALERIASR
281	c_000000000060	54412	55870	f	0		M	Cell wall/membrane/envelope biogenesis	UDP-N-acetylmuramate-alanine ligase MurC and related ligases, MurC/Mpl family (MurC)	UDP-N-acetylmuramate--alanine ligase [EC:6.3.2.8]	Mur ligase family, catalytic domain	1	prodigal	v2.6.3	MSYFALKLTRISKTLKGVYMSAQNTPEPNFKRVHFIGIGGAGMSGIALVLHERGYEVSGSDLKTSRYIRQLTRAGVDIRIGHVASNIDDVKPDVVVISTAIPETNPELVRARELNIPVWRRAQMLSALSHGYTTIAVAGTHGKTTTSSMCATMIDRMDLDPSFLIGGIVDGYDTNGRNGAGEHFVAEADESDGSFLYLDPDIVVVTNIEADHLDHYSGLEEIEDTFAKFMTSVGEDGTVIACAENPRVAEIARSTGRKVITYGFDKGCDVCVTPLKHEGISSTFNVAMPDGATYEVTLANNPGDHNMLNASACLAVAYACGLDLAQAAAALSSFEGVQRRFTQRGVVNGITVVDDYGHHPTEIKATLAAAKKLNFKRTVVVHQPHRYSRLQSFMDDFAHAFVDADKLYLIDVFSAGEMPIPGINSSALADDIKRFYPEADVTYVADRTCMSDILAQECHEGDLLITLGAGDVTQIGPDFIESVTA
282	c_000000000060	55998	56910	f	0		M	Cell wall/membrane/envelope biogenesis	UDP-N-acetylenolpyruvoylglucosamine reductase (MurB) (PDB:2MBR)	UDP-N-acetylmuramate dehydrogenase [EC:1.3.1.98]	UDP-N-acetylenolpyruvoylglucosamine reductase, C-terminal domain	1	prodigal	v2.6.3	MSQFNAYMALSGMIDTDVIENERLSRHTSYRIGGPCQIFVTCHSYHSLRRTIDILNKQQVEWVILGKGSNLLVADEGFNGAVITLGREFQRFVVADDGVTITVGAAVMLARLVNEAFSRTLSGLEFAVGIPGSVGGALSMNAGSRREWIGSLVETITTYCPDEGLKHYTYDEIYWGYRETSIPKNEIILEATIKLTPSDKSTVRVRMEQNLQRRKKTQPIGKPSCGSVFRNPGDKNVGQMIEECGLKGFSIGGAEVSPIHANFIVNNGNATAEDVSQVMQTVFGKVRETYGIELQTEVKFLGF
283	c_000000000060	56866	58309	f	0		D	Cell cycle control, cell division, chromosome partitioning	Cell division septal protein FtsQ (FtsQ) (PDB:1YR1)	cell division protein FtsQ	POTRA domain, FtsQ-type	1	prodigal	v2.6.3	MASNSKRKSSSSGSRTPQPTPRRSSSRPVSSSTPKRSASRSYTPKPSKPKRVKASKPVVKKKAAPKNSAIGKKLSPSSTSSVDKRAITTRMGNPIGDSLRSTQSKGKEVSSKLSAAVSNIPKLSGSNIAGKLGFVAAGVVGVLMLGLVGFVLILTLGLFSVNDIEYVATKHVDAASLERMVQIDDKANLLTLSKADILEQLKSNPWIKDVSIERHFPHGVTITPIEREVFAIAYVNTTDIAWAIGDDDCWIAPVSLSTVVEEPQAEPADDVAENTTDEPVDDTANDASDESTADNTDDSQDTSAENVPDDLVGTTAIDNQQRGAEPAGQAASDDAADDADDTADDAASNDDEQGLNLDGLKGYEAALAVARDMGAILITDCGPDIDPQPGQPVEGGGVANALEYAHEFSASFMENVRSFSAANVEATSCYLESGVEVALGKADKISYKERATLAVLEQDSSVVYINVRTPESPTWRSVTI
284	c_000000000060	58658	59780	f	0		D	Cell cycle control, cell division, chromosome partitioning	Cell division GTPase FtsZ (FtsZ) (PDB:1FSZ)	cell division protein FtsZ	Tubulin/FtsZ family, GTPase domain	1	prodigal	v2.6.3	MHDQEISNYLAVIKVVGVGGGGTNAVNRMIEEGIRGVEFVAINTDAQALAVSDADIKVHIGTDITRGLGAGAQPEIGRKAADESRDEIKEALAGADMVFITAGEGGGTGTGAAPIVADIAMNDVGALTVAVVTKPFTFEGRRRKQSAEDGIKTLSDSVDTLIVIPNDRLLDIAEKKTSMLEAFAIADGVLSQGTQGITDLITVPGVINLDFADVKTIMAQAGTAMMGIGTASGDSRATDAAQEAISSRLLESSIDGATRVLLSIAGNKDLGIQEINDAADLVASAVDPEANIIFGTVVDESLGDQVRVTVIATGFSDSNVNRQDALSFSVPTSTSEPSRSEAAAPAHTSGSVSGSDWGNRDFEIPSFLRERRY
285	c_000000000060	59841	60633	f	0		P	Inorganic ion transport and metabolism	Copper oxidase (laccase) domain (YfiH) (PDB:1RV9)	purine-nucleoside/S-methyl-5'-thioadenosine phosphorylase / adenosine deaminase [EC:2.4.2.1 2.4.2.28 3.5.4.4]	Multi-copper polyphenol oxidoreductase laccase	1	prodigal	v2.6.3	MANELERRVRNELALVGSFSLPVSFAFTERTGGVSQPPYSSLNLGTHVGDDLECVLENRRRVLEALGCDQYFDRLLVPNQIHSDEVAVVTDNSDDALAEVRKHLEAGADAIVCTAKDVPVMLCYADCVPVVLTCPKGFAVIHSGWRGTYAEISAKAARILMDLTQTTPNDLQAWIGPHILGDEYEVSFDLLQKFSARFGMIYTADSCLLDMSACICKSLEEIGVPPCSIHDAHLSTMRLNSRFFSYRLEEGKTGRHAAVAVMQ
286	c_000000000060	60797	61457	f	0		P	Inorganic ion transport and metabolism	ABC-type phosphate transport system, periplasmic component (PstS) (PDB:2Q9T)	phosphate transport system substrate-binding protein	PBP superfamily domain	1	prodigal	v2.6.3	MISGLGSSAGIEAVSNGTADIATSSRGLTADEQQLGLYPSVMAHDGIAIIVSEENPIDNLTVDQLRDIYSGKITNWSEVGGNDVEIQLVNRDEASGTREAFNTIVMKDVPFDRSAAVLPGTGQVRDVVSRSEGAIGYISMGFVDSKFASTSVKAISINGVVPTEDSVACGEYPISRDLYFFTNGEPTGAAANYIAYITSDVMDDLIREAGFVPVENVSE
287	c_000000000060	61490	62597	f	0		P	Inorganic ion transport and metabolism	ABC-type phosphate transport system, permease component (PstC)	phosphate transport system permease protein	Binding-protein-dependent transport system inner membrane component	1	prodigal	v2.6.3	MTDENMNSPFGSFLPNGDKNSQETPASSEVSNKIAQEPSMVSHPSTMATLRQPNLAVDDLPTTMPDDPKMPIIPQQPKRELALVSRSTYLKEKGLQYLFFGCAFLAVIVVMLIFAFTIKEALPVFTEIGLSNFFSLVWAPTEGQYGIMSLVAGSAMVTAGALLMGVPLGVGTAVYLTEIASDRVRKIVSPAVDLLAGVPSVIYGFFGMVIIRPFIADITGGLGFGALTAWFVLAIMIVPTITTLTMDALNSIPMGIREASFAMGATKWQTIYKVVLPAAKLGIVDAVVLGMGRAIGETMAVLMVVGNAPVIPSSIAAPISTLTSQIALDMGYSSGLHRTALFGMGVVLFIISGCLVGIVRLLAKLKRK
288	c_000000000060	62612	63548	f	0		P	Inorganic ion transport and metabolism	ABC-type phosphate transport system, permease component (PstA)	phosphate transport system permease protein	Binding-protein-dependent transport system inner membrane component	1	prodigal	v2.6.3	MTEENACDVQSEDETAQEYSSRERILNAYKNKRPERISKNVSNKVMLGVFTAAAALTTLVLIAIIAYVLINGLPALSFDFIFGWPEGVNAEGGIFPTIISTLYVTALAMLICTPIAVLAAVYLAEYAKQGKVVDIIRYAADTLASVPSIVMGLFGFSLFVESMGFGLSMVSAALALALLMLPIVMRTTEEAIRAVPRYIRWGAYGLGATKWQVVSKIVLPSAFGRIATGIVLAIGRAIGETAVVLYTMGQAINLPILPLDSGRPMTVHLYLLANDGINMTAAYGTALLLMLIILAFNLFARYLSNKSNKNK
289	c_000000000060	63559	64363	f	0		P	Inorganic ion transport and metabolism	ABC-type phosphate transport system, ATPase component (PstB)	phosphate transport system ATP-binding protein [EC:7.3.2.1]	ABC transporter	1	prodigal	v2.6.3	MTEYQFAPTPENSAITVENFGFWYGNFHALTDVNMNVARNKITAFIGPSGCGKSTFLRCMNRMNDLIEGTHNTGLMALDGNNIYADGVDPVDLRRRVGMIFQQPNPFPKSIYENVAFGPRLQGVTSKSDLDDIVEESLKRANLWKEVSHQLNKDGLSLSGGQQQRLCIARVLAVQPDVLLMDEPCSAIDPTSVQKVEDLMVELAPEMTIIIVTHNMQQAARVSDYTAFFLQEVAGEPARLIEYGDTNALFTSPQDQRTEDYITGRFG
290	c_000000000060	64470	65313	f	0		P	Inorganic ion transport and metabolism	Phosphate uptake regulator PhoU (PhoU) (PDB:1T8B)	phosphate transport system protein	PhoU domain	1	prodigal	v2.6.3	MRQMFSRQLVEARHEMLSIFESVDLSLHDAIAAFEQEDKSLANKAKKATLSIDARCANLEAICYNLIATQSPMASDLRLLQFIIFTNFNLERLSNHVRGIARGAKRAANTQAVPQELLDILAIEAEAVYQLMGSTISAIVNNDLDLVSNLECLDDPVDAAYKNFYRTYNHLLGDVDIDEAGFDYARRAIMSARYLERMGDICVEVGARVAFMLTGQRWTPSELSDLDDYDDVRIPSGEGRLLNSEKDAAFVAAVPSQELDDKLAEIVDNIDIDNERDSLY
291	c_000000000060	65339	66128	f	0		H	Coenzyme transport and metabolism	Pyridoxal 5'-phosphate homeostasis protein YggS, UPF0001 family (YggS) (PDB:3SY1) (PUBMED:26872910)	PLP dependent protein	Alanine racemase, N-terminal domain	1	prodigal	v2.6.3	MSQYQDILAQRREYLLGRMDVALSRSGRSLDDVRLMAVSKTVDVDAVVDAIAAGYTLFGENRPQELNRKLEGLHKASLAGDVDLSSVQMHMIGNLQTNKINSLVGKTQLIHSISSTKLAQEVSARTIRAQQSGVSASGVLVGQDTCTIDPQSVLLEVNVSGEETKKGFSVGEIEQAYPQLCELQGIRICGLMCMAPAGKPKEARQAFAGLRELKERLNTMMGTNSLQELSMGMSQDFEIALEEGSTCIRLGRIVFDPNFAVE
292	c_000000000060	66187	66958	f	0		D	Cell cycle control, cell division, chromosome partitioning	Cell division protein SepF/YlmF, interacts with FtsZ (SepF) (PDB:3ZIH) (PUBMED:16420366;24218584)	cell division inhibitor SepF	Cell division protein SepF	1	prodigal	v2.6.3	MSIFDDLKNKITDISNARNQQDDQFFDDSYDEGYDQGYAGPYEENHDEFVSEPSYRDFNSVPSAEAYGDSGMGMLRQTPRGEAQSVSVYSRSGVRLDNTNPGEYVDRYSASPSAIGYAAPHGEPVSSYRPGAYDTPSSYEAKRSAEGTSVMPAPLASDFSSASSAQLPAYILKTESYDDVETVVRRVKTRQPVALVFANVKTDVAMRVLDFSYGFACGSGATVEELGDRLFMVLPRGCEVKESDLNKLREEGYLKR
293	c_000000000060	66990	67242	f	0		O	Posttranslational modification, protein turnover, chaperones	Cytochrome b6 maturation protein CCB3/Ycf19 and related maturases, YggT family (Ycf19)	YggT family protein	YGGT family	1	prodigal	v2.6.3	MSLLFIISRLVDFYILLILVYCLMSWFPMSQGGFMSDLSAAIASIVEPYLNFFRKILPPLGGIDFSPILAILVLQMLERFFLF
294	c_000000000060	67353	68043	f	0		D	Cell cycle control, cell division, chromosome partitioning	Cell division septum initiation protein DivIVA, interacts with FtsZ and MinD (DivIVA) (PDB:2WUJ)	cell division initiation protein	DivIVA protein	1	prodigal	v2.6.3	MAITPADIQAQCFSEDKHGYNTNEVDAFLEQICVEIDSMLAKIVDLKTRLSAAEQQLAASQQQLVAAQQQVAEAPVAAAPDFSATERQISAALISAQQTAEAIVTDARDNADRIRTDADEKAREVIRQALAEKQNEIEEIDRLKASREEFRAEYMKLIQHFMDDAQATFPPNLLSSTPSGSVAEPVSATAAQMPAPAAQAVVEEVAAQEPAVVADPFAPLADFDLDDLD
295	c_000000000060	68121	68445	r	0							1	prodigal	v2.6.3	MALFPQNPLNGSNDHTSTPTSAQSTDNNGGIRPPSLFSMLASVLIVSIVFSGVEGISFIEECGWIFSCLYLCDTVERLYHHDLARAQVNAILMLIFGVGTYVIFHIF
296	c_000000000060	69026	69662	f	0		R	General function prediction only	Putative translation regulator, IMPACT (imprinted ancient) protein family (YIH1) (PDB:1VI7) (PUBMED:15126500)		Uncharacterized protein family UPF0029	1	prodigal	v2.6.3	MNSYYTMREGVQAEGTFVDRKSKFIAQLVHVDSQEEAQAHIAAVRSKHYDARHNVPAWILSNGEERQSDDGEPQRTSGIPTLTVLRSENLADVCVVVTRYFGGTLLGPGGLVRAYTAATQAAIEDAQQRGFIVEMTSVVSVTLTVAYPLYEKVLRLATDKGAKVQDTEFSDTVTLHLVFKEGEQQAFVDAMHELMNGQDITEVSNPRFAEF
297	c_000000000060	69691	71155	f	0		J	Translation, ribosomal structure and biogenesis	tRNA nucleotidyltransferase/poly(A) polymerase (PcnB) (PDB:3WFR)	tRNA nucleotidyltransferase (CCA-adding enzyme) [EC:2.7.7.72 3.1.3.- 3.1.4.-]	Poly A polymerase head domain	1	prodigal	v2.6.3	MIESTPQTVTTPYDGAQLCDAKLPHAAAVVLQALEAAGYEAWVVGGWVRDALMGVASHDVDMCCSALWQESEAALQQAGIQVERSGIKFGGLTAVVDNERIEVTTYRIDGFYTDSRHPEQIAAAACVEDDLSRRDFTVNAMAWHPTRGLLDMFDGVSDLKAGVIRCVGEPTRRFKEDALRMLRAIRFAARLNFEIEPQTLKALDECAPLLDAIARERVGIELCGMLRASHAYKMLSSTPRLICQSIPELCSSYKFDQKTPYHCFDVYEHTTEVVHQSSCILSQHHERDEFIVLSTMWAALLHDVAKPSCFSVDENGQGHFYGHPHQSALQANKIFKRLSINSDIAKRSLVLIEHHDERVAFRRDEVLLYMHRLVADKNYKRRTGVEDDIELFDQMIDVRIADTRAKAVPYRGYEQELECMREMMHELIASGAAYSLATLNLSGRDLIDRGIEPGRQIKQLLDTALEACMTGACDNETEALIAYILQK
298	c_000000000711	1	205	f	1							1	prodigal	v2.6.3	PTICIIGARIPFGVRALFISISSIRHSLWLNWFIEQGCRLCKFSFIVVFLPKTVPNLPITESYALMG
299	c_000000000711	280	1024	f	0		K	Transcription	DNA-binding transcriptional regulator, GntR family (MngR) (PDB:2WV0)	GntR family transcriptional regulator	UTRA domain	1	prodigal	v2.6.3	MSVDKKLAEPLHVQVSSYIRDKIYSKEWGPNRRIPSEHSLMELFGVSRGTIRKAIGSLVDEGLLEQEHGRGTFVKEPNLSHPGGDRPLSFAASLSAQGLNYTTRVILHNVEPAQGEIAKLLQLNENDLVLHLKRVRSVENKPIMLLESWLSLPECPGLEDLDMSKISAFSAVEKTSQRHIAYSQMTYSARAAGNECGELLQVGDSAPVLNLEQLIYLEDDTPIEWSTVSLCSGQTVCGTGIQREYHH
300	c_000000000711	1268	1979	f	0		G	Carbohydrate transport and metabolism	Triosephosphate isomerase (TpiA) (PDB:1HG3)	triosephosphate isomerase (TIM) [EC:5.3.1.1]	Triosephosphate isomerase	1	prodigal	v2.6.3	MEKAQLRSPFFVVNPKSYMYGDDILALAKHADELCAKYDFDCLFTAQLIDLPRIIAECPHLIPCAQYMESLKPGRGMGHVLPEALAAAGVKATFLNHAENPSTMHELAATIARANEVGILTVVCADSVEEGEVIAHLNPDVMVCELTSLIGTGQVAGEDYMRSSTEAVKRVSPTTKVLQAAGISTGENVYDAIKYGADATGGTSGIVAAEDPIATLDEMFEALDRARTDFYINKEN
301	c_000000000711	1981	2503	f	0		H	Coenzyme transport and metabolism	Thiamin phosphate synthase YjbQ, UPF0047 family (YjbQ) (PDB:1VE0)		Uncharacterised protein family UPF0047	1	prodigal	v2.6.3	MTVYKDLIKFDTCAGKPDYIDITEQVRESVKKSGVKEGICVVISCHTTCAVYSDEFDHDHTPAGDTFLQADLSDGLDRIFPEQHDWSTYRYPGLQHFEEVESWPNPESWLPNMDRTMLWNGDAHLRSTLIGGNQTFEVENGELQMNGLASIFFVDFDRTRERTRKAKVIVLGE
302	c_000000000711	2859	3144	f	0		G	Carbohydrate transport and metabolism	Phosphotransferase system, galactitol-specific IIB component (SgaB) (PDB:5GQS)	galactitol PTS system EIIB component [EC:2.7.1.200]	PTS system, Lactose/Cellobiose specific IIB subunit	1	prodigal	v2.6.3	MKKILLACGSGIATSTAVNGKISAILDEAGYKGQYEIVQCKIAETMGKAPNFDFLIATTMAPAGLPIPFVSGIPFLTGMGLDAAKQQVLDLMEQ
303	c_000000000711	3255	4677	f	0		G	Carbohydrate transport and metabolism	Phosphotransferase system, galactitol-specific IIC component (SgcC)	galactitol PTS system EIIC component	PTS system sugar-specific permease component	1	prodigal	v2.6.3	MDAILNIFGFISGLGVSVVMPIVITILGLAMGAGFGKSLRAGLTVGIGFIGLNLIINGLLGTNLAPAVQMMIENFGIELSIIDVGWPAASAIAMGSVVGAIIIPLGLIVNIVMLLTNTTQTVDVDIWNYWHFAFTGALVAIVCDSIPLGIIAAILNMVIVMVLGDLTAPQVEKSLGLPGVSLPHGFTAAYAPIAMAINWLIEKIPGVRDIDINVDKMQEKFGIFGEPMIIGTVIGLGIGALAYYNQENAVSMILNAAISFGAVLVLIPKMAALLMEGLIPVSDAASAFVQKRFASRGKIYIGLDSAVGVGHPTTLTISYILVPLLLLLAVILPGNNVLPFVDLAVVPFMFVLITPIVNNNGFRGLIVGIVVLAVGLYVATDLAPLITSAAANAGFDIAAATGDAGAMISSICDGANPLTWVITRAMGYLGYIGLALVAVVALGMAFYNRKRILAEAKAMHEAEAEVAEATTEA
304	c_000000000711	4813	5374	f	0							1	prodigal	v2.6.3	MSKTWTMWKKFFVVEVILTGFLCLAASIICPILAWRGVMPPVMIAFAIVAFYQVWNTFIAIANPESVTIDDHSITFSAWGRNDHYEFDDLKEFRVREFPTAGKMYIRVNDHNLIHGRYWLQTHNMDDGRELFQIICDMEYKIHPDTIKARARRTNTEYLEVEQKLEAKRAVKNTAENSDKNSHKEK
305	c_000000000711	5432	6110	f	0		E!!!G	Amino acid transport and metabolism!!!Carbohydrate transport and metabolism	5-methylthioribulose/5-deoxyribulose/Fuculose 1-phosphate aldolase (methionine salvage, sugar degradation) (AraD) (PDB:1FUA) (PUBMED:31950558)		Class II Aldolase and Adducin N-terminal domain	1	prodigal	v2.6.3	MYEEEKKAVIDAALKLDRYNLVALSGGNVAYRMSTGDILITPSGMIYENMVPKDVLVVNLDGEIIEGDRKPSVDTEALLYIFKNRPDINAVIHTHQPYATGLGLVMDEIPCNLSTMANGVEGPVAVAEYGDAGSISMGVKALESIGDRLAVVLKHHGVIAVGASLRQALFAAVYLEEASKTISVALSTGLPMASMTQEQIDEAIGVFRYRYGQTPGSTQKHTEKY
306	c_000000000711	6157	6472	f	0		G	Carbohydrate transport and metabolism	Phosphotransferase system, galactitol-specific IIB component (SgaB) (PDB:5GQS)	galactitol PTS system EIIB component [EC:2.7.1.200]	PTS system, Lactose/Cellobiose specific IIB subunit	1	prodigal	v2.6.3	MFTYRFGRIGMKRIFLACGAGVATSSVIADRVREFLVANNLESTSELITCSIDEANNEARAQDIVISTAPASMQVECPVINGVPFLTSVGRAKAEQDVLDLVTE
307	c_000000000711	6495	8049	f	0		E	Amino acid transport and metabolism	Carboxypeptidase C (cathepsin A) (Kex1) (PDB:1AC5)		Serine carboxypeptidase	1	prodigal	v2.6.3	MVAFLFRECVNMAESIEKAEVGNAQDTNSKKSLDSKTIDIPREAEAPYCWVCDGHTIDYSVKASHLDVITDKNKLLGKMFSLSYVAGSLDGEVVGEKRPVTFAYNGGPGSSSVPINFGGIGPKRVDTDEVGNPIIPLAVKDNPATILRDSDLVVLDALGTGYSVVAPDVEDKEVFGVDADADAFAWAIMQWLKVNNRWGSDIYLYGESYGTMRNAVLMRVLAEKGVRVAGVVMLSAIFDWAQTLPGNDLYYLGMVPTYAATAAYHGKAKDADGVDITSPSAHFEYAMRWAEKTLAPALLQGDAISVDEMHEIAHEMESLIGLPAELIERKHLRINLDLFRRELLANEDKAVGRLDTRFVSYAPSHVEESSDFFAEEDAAADATSNTWNEALRMLLDELHFDAPARYFHNNYETVGVNWNWNHAAPGIGELVGAPNVAFDVACAMRRNPQMRICILGGYYDCATTYWNVLHDIAVLYLPDELKKNIEFHLYGSGHMLYVDPSVNEKLGEDVSNFYKRR
308	c_000000000711	8359	10591	r	0		M	Cell wall/membrane/envelope biogenesis	Phosphoglycerol transferase MdoB/OpgB, AlkP superfamily (MdoB) (PDB:3LXQ)		Sulfatase	1	prodigal	v2.6.3	MLNTLGIVWPVITLLIVGYMLFKHLKNNENQKLSLSQAFYIALCLIGPLVVLVFAATNAFEVNLNSSELLINVFNPLSCLIAIVCAYVQINREQSQNFLQNKIFHGHTAIMKLVLLLVIILLSIAATELPDNLTFLSTDLYYLGFSFAIVTFIVLVCTLVFQFKPAGPMLAVLICAGAGIAEFYMHFFKSMPLLPSDCLALRTAVAVAGSFDFALPASIILSLAVTTVALTLATFVNTSKDTACTCQDKSSEKNCEKSSCVLASKMHTLLGNRVACVCINLVLAASLIGGAAYTFMNVNLMYDLNVSVAVWKPLESYQSQGFWPTFLSEVQTLIPNKPEGYSADASDDIRQNYVDEFQASVTPQDLEAAEQFEQLQPDVVVIMNETFADLSALDGLHSGYEGPEFFRSIDDALIKGHTYVSAMGGGTCNSEFEFLTGNSLAFIGGGVYPYQLYNFSNTPNLARQFEELGYGTHAMHPNEPSNWNRQSVYKGMGFDEFLSIADFEGAPTLRGHVTDAATYDAILNILDENDTPQFVFDVTMQNHSGYTTEMIPEEQRTEYVTEDITGNDIAADTNEYLDSIDASDRDLEYLMDELSDYDRPVVLVFFGDHHPWFSPDYVDALFPNEENAVAHSNRAWNTDFIVWTNYDVAGRDGMQTTDLSTNFLAAEALRAVGAPLTTYQQAQLSLREELPIINLIGYCDKDGTWRSQGEDSVSRPARQDLAMLQHRHLFEPSETESVPQPLA
309	c_000000000711	10838	11621	f	0		C	Energy production and conversion	Nitroreductase (NfnB) (PDB:1F5V)	FMN reductase (NADPH) [EC:1.5.1.38]	Nitroreductase family	1	prodigal	v2.6.3	MMASTTLAALCQRSSTRKFTAEPVSDSQREAVLHAAVRAPSAGAMMMYSIIDIQNKETIEKLSVLADNQPFIAKAPWVLVFVADYCKWIDLFEHNDCFEIENVAHERRKPGLAELLLASQDTMLAAANAVIAAEAVGLGSCFIGDIIENAEEVRELLDLPEHTLPLSMLVIGEPVKRRPQTPHPVSNVVMHEKYNRATPEMLVAQTSEMGAMFSPHSPDSGARVRDIYTRKHTSDFMNEMERSAHVWFNNWCDEPSQEED
310	c_000000000711	11710	11896	r	0		S	Function unknown	Uncharacterized Fe-S cluster protein	L-aspartate semialdehyde sulfurtransferase ferredoxin	4Fe-4S binding domain	1	prodigal	v2.6.3	MAHPIIDTDECIGCGVCADTCPQGVIEIDDVAKVVDEDSCIACGMCMDNCPAGAITEIVDE
311	c_000000000711	12247	14140	f	0		O	Posttranslational modification, protein turnover, chaperones	Molecular chaperone DnaK (HSP70) (DnaK) (PDB:3I33)	molecular chaperone DnaK	Hsp70 protein	1	prodigal	v2.6.3	MGNKILGIDLGTTNSAMAVLEGGEPTIIVNAEGDRTTPSVVGFRADGDRVVGKAAKNQAVTNPTNTVFSIKRFMGRNFGEIAEEKKTVPYEVKEGKGGRAVASIEGEEFTPEQISAMTLQKMKADAEKYLGETVTDAVITVPAYFNDAQRQATKDAGKIAGLNVKRIVNEPTAAALAYGLDKQNTEQRVLVFDLGGGTFDVSILDLADGVFEVLSTAGDNHLGGDDWDQRVIDWMADKFKADNGIDLRQDPMALQRLKDAAENAKKELSAAQQASINLPFITADATGPKHLDYTLTRAEFERITRDLLERCKAPVTRALRDANLQLSELTEVILVGGSTRMPAVQDLVKAMTGKQPNMSVNPDEVVASGAAVQGGVLTGDVEGILLLDVTPLSLGVETMGGVMTKMIDRNTTIPTSKTEIYSTAADNQTSVEINVLQGEREMAADNKSLGKFQLTGIPAARRGMPQIEVTFDIDANGIVKVTAKDKGTGKEQQITISGSTALSDDEVDRMVKDAEAHAEEDKKNKEEVEVRNQADSLTYSTEQTLNDLGEKVEADLKAEAEAAIEESKKALDGTDIEAIKAASEKLQGVAYKLAEIVYADAQAEAAAAETSDNNDDDVVDADYEVVDEDK
312	c_000000000711	14141	14936	f	0		O	Posttranslational modification, protein turnover, chaperones	Molecular chaperone GrpE (heat shock protein HSP-70) (GrpE) (PDB:1DKG)	molecular chaperone GrpE	GrpE	1	prodigal	v2.6.3	MSKEPEVKIPVEVDETNNPENAQCACACESADAQECAAEVIDIDEASDDTVAEPCDLDEDALVEAAIRAGEEAADEDLKAANDAAQAEMTELRLQLEKVNEELEAATAKAAEATDRSARLQADWENFRRRTAQERIDERERACEKLVSNLLPVLDDMERACAHARTTEMGEELTQFIDGVEAVHTKMTDILGKEGVEVIDPAGQAFDPNFHQAVGRVENADCYDETVADVYMKGYRMGNRVIREAMVTVTYGGAKRPAPEADEA
313	c_000000000711	15022	15991	f	0		O	Posttranslational modification, protein turnover, chaperones	DnaJ-class molecular chaperone with C-terminal Zn finger domain (DnaJ) (PDB:1BQ0)	curved DNA-binding protein	DnaJ C terminal domain	1	prodigal	v2.6.3	MAQQKNFYDILGVSRDASDKDIKVAFRKLSQKYHPDAPGGDEAKFKEISEAYTTLSNPDKRREYDQMLMFGMPGSGGGNWQGASGAGWSDIFDSMFNGGGFNVDFGGGADPMGGNPFGGSPFGGRAQRVPRKGKDLTITVNVSAHEALTGTERKITYRIPSTSEQASITVRVPEGAVDGGKLRYKHRGDYGQNGAERGDLIVITRVAEDPIFKRQGADIHMQVPVSMAEAALGCTIDVPTPLGKVVRLKVPAGTQTGKKFRFKDLGTKDVRHKNRTGALMVEIKVVVPTNLSSAEKDLLNKLVEEDKRSYRSEIDALLKEKM
314	c_000000000711	15992	16394	f	0		K	Transcription	DNA-binding transcriptional regulator, MerR family (SoxR) (PDB:2VZ4)	MerR family transcriptional regulator, heat shock protein HspR	MerR HTH family regulatory protein	1	prodigal	v2.6.3	MAPQGRDKPLYMISVAAELTGMHPQTLRVYESKGLVNPQRSGGNTRLYSQSDIDRLELIGRLTDEGINLAGVIRILDMRERAEEMERELDQMREKMRKLEDELRELRVRNRITALAPYDATNSEQILRGLLDN
315	c_000000000711	16598	19181	f	0		O	Posttranslational modification, protein turnover, chaperones	ATP-dependent Clp protease, ATP-binding subunit ClpA (ClpA) (PDB:1KSF)	ATP-dependent Clp protease ATP-binding subunit ClpB	AAA domain (Cdc48 subfamily)	1	prodigal	v2.6.3	MRIDKLAVTAKEVLQQAIGLASDARAAQVAPIHLLVAMLTSGERNLSVVIERIGADPALLVREAQETMENQPQVSDASQMGISQELSRVIDEAQQIALKMEDSFAVNEHLLMALAQDSGEAGTILRNAGVTRERIEQVYQDLRGDDRVTSEDANMEFEALKAYGRNVCDLARAGKLDPVIGRSDEIRHTIQVLSRRTKNNPCLIGEPGVGKTAIVEGIAQRIVAGDVPSTLRDRDLVELDMSALVAGAKYRGEFEDRLKAVLKEVEKADGRIILFIDELHTIVGAGATSGSMDAGNILKPALARGTLHAIGATTLDEYRKYIEKDAALARRFQTVMVSEPTVEDTVSILRGLKEKYEIFHGVHITDSALVAAADLSDRYIADRFLPDKAIDLVDEAASRLRMELDSMPVQIDELSRQLTQLQIEEQALMKEEDAASVERLESLRNDIAETQEALNISKAGWLNQKNAIDEVQRLKGELEQARSEEERATRDGDFARASELRFSLIPDLESKMAVAEQTVEEQRESEGALKEEVTTDEIAEVVSSWTGVPVAKMMQGELDKLRGLEDQLHERVIGQDEAVCAVSSAVRRSRAGLSDPNKPIGSFFFLGPTGVGKTELAKALAECLFDDERALVRIDMSEYMEKFSVQRLIGAPPGYVGYDEGGQLTEAVRRRPYSVILLDEMEKAHPDVFNVLLQVLDDGRLTDGQGRQVSFKNTIIIMTSNVGSQAIAELSGKDDDELRSQVDEAMHMTFRPEFLNRIDDIVVFHPLGMEEIEAIVDIQLRDVRARMANNRLTLEISDAAKKHLAEKGLDPIFGARPLKRLVQREVVDAIASAIIDGIVQEGSTVTVDYQNNQFVVACSD
316	c_000000000711	19222	19489	r	0							1	prodigal	v2.6.3	MGLFNNASTTSAASGRNDLPYVVLQVTLKEKTFGTGSGNLTDLEQAINNQVAKGYRLHTFSTSTSTSAGLAGGDRIQATMVFEKLGMF
317	c_000000000711	19897	21856	f	1		M	Cell wall/membrane/envelope biogenesis	Clumping factor A-related surface protein, MSCRAMM (microbial surface components recognizing adhesive matrix molecules) family, DEv-IgG fold (ClfA) (PDB:1N67) (PUBMED:12485987)		SHIRT domain	1	prodigal	v2.6.3	MKRVEKFRFLLTSMLVTIVCSMLFTTAAFAQSNVTVRMSDITKPSEVYQGAAYPVEFSFTASKPAGEPFEFGETFDIPTNIGDLFTSGWDKLNGLEIKNTEGKRIATLSFSPRVITVTIDEAAAGEVEFVGKFTSATIFRAKDVGATKDKSVEKQLVIGDATRDIKFMWRAAAPSNSPVDIDEFWKNASTIAPGNAARMFLEVNPIGSMDLYGYTSNPNPRKPQVWDNMVLKDVIPNHGFIDESSIQIYAAIPAVGQRDEDWIANTWYKVPAGTYYAQRQGTMRWTLIEDWGSIPAKMTRLYPEPGETAQQFEQRINDNPLTWGLYTAADYTQTFLCNFGRVGDPENNNGIMYETWMPNLVSAYPEIFGPNAPTGGNIVSYYVEFDTYYPDVVDGQKIQNNASLSGRSRGANYTVTADEGVGSVRRNNVRVKVVDAEDPATPIVGADFKLQVLKDGIWQDTKLSGATDSLGIAQFGPLPVGKYRLVQTSTLEGYEFDNMSFDSTGYDDKHPGGVNRVSATGEFEITLKDNFGFGSLVTNSRIYPAVSYEFVSDNTPFEIPEEVLAKLPANKTVDYGAEVAPDALAEKDQKVETADGTWTFLGWNAGTQTATSDITFTGTWRFETSWAPVNELPVITASDKTMYVGETFDPRAD
318	c_000000003128	2	2195	r	1		K	Transcription	Transcriptional accessory protein Tex/SPT6 (Tex) (PDB:2OCE)	protein Tex	Tex protein YqgF-like domain	1	prodigal	v2.6.3	MEQQIPTTLTPENEVENKIFNALVNELSLKKEQVTATVSLIDEGATIPFIARYRKDVTGGMDDVTLRNFAERLAYLRNLEQRKSDVIVLIDAQGKLTEELRAEIEGATTLQRVDDLYKPYRKKRATRASKARDAGLEPLANLILMQPKDGKDPLVEAASYLNEEAGFDTAEKTLAGAQDIVAELIAEDPENVAAMREFAQKTAMLTSEATKNDEDKTYESYHEFAEAVRTVPNHRILAINRGEKEEKLSVHVRIDAEAAIEHLMYRYPRRRGAFKQVFEEAIADGYKRLMAPSLERELRAELTVRAQTDAIKIFAKNTENLLLARPVHGARIIALDPGYRAGCKVAVLDEYGKLLDHTILYPTPPRRDIAGTKRALDRMTKKYHINTIVVGNGTASRETEEVVAEFISESAPDLRYTIVNEAGASVYSASKLASEEYPDLDVTTRGAMSLGRRLQDPLAELVKIPPQSIGVGQYQHDLDQKELSLALGSVVEDVVNRVGVDLNTASASLLSYVSGISSSVAKNIVAYREENGAFTDRKQLKKVPKLGPKAYLNCAGFLRISGGKNPLDATSVHPESYEIAQGLLERAHVDASALNSGGIPDIAKRVGSLDEASSDLCCGLFTLRDIISELQKPGRDPRDDAPEVVFSQAARSIEDLEEGMELVGTVRNVVDFGAFVDVGVHQDGLVHISKLSNRFVKHPSDVVAVGDNVKVWVESVDVKRKKIALTMIEKK
319	c_000000003128	2354	3794	f	0		E	Amino acid transport and metabolism	Glutamate or tyrosine decarboxylase or a related PLP-dependent protein (GadA) (PDB:1XEY)	aromatic-L-amino-acid/L-tryptophan decarboxylase [EC:4.1.1.28 4.1.1.105]	Pyridoxal-dependent decarboxylase conserved domain	1	prodigal	v2.6.3	MKGQEFVLNTQQLEEAVQDFVHDFCADKHTIHTQPVIQEADDAQLRKLADIEIPLKGRPVDEVVREMEQEVFRYCGNPNHPRFFGFVPGPASCVSWLGDIMTTAYNIHAGGSKLAPTVNRIEQNVLRWLCDLAGFGETAGGIFVSGGSMANITALTAARDYKLNENTLQYGIAYVSDQTHSSVAKGLRVIGITQQRIRVIPTDDKFRMRTDLLEQAICEDIERGLTPFVVIGTAGTTNTGSVDPLKEIAAICQKHDMWFHVDGAFGGSVLLSNEHKHMLDGVELADSLSWDAHKWLFQTYGCAAVLVKDVADLERSFSVTPEYLRDLDCENGLCNMYDLGIELTRPARGLKLWLTLQVLGTELMESAVNQGFQLAKWAQEAIEVLPDWEIISPAQMAMLNFRYAPADLTEEQCGEINERIAARLNESGYAAMFTTVINDQTVLRLCAIHPETTQDDIQTTMQMLNKYAREIHSQMLAEA
320	c_000000003128	3849	4923	r	0		M	Cell wall/membrane/envelope biogenesis	Surface polysaccharide O-acyltransferase WecH (WecH) (PUBMED:16936038)		Acyltransferase family	1	prodigal	v2.6.3	MVAKTKVRILSYDIIRILAILMVVMIHVSSPYLKNAPVLSIDFFWGAVCNGLSRIAVPLFVMLSGALMLDEERKLDTLKIKKSILGVAFLLVSWSLIYASIYEVALPLLHGEAISVRAFVHAFLLGHYHLWFLYMILGLYLITPILRLFVKRENKKFIVYFCALSLVFQFSIPLINFFLQECANADGLFEDFLSKFRMGFVSPFITYYLLGWYISNVPIKKDHRVVIYGLGLFSLAMTILAVLAFSAEGNTEYKIFYNNESVNILIIAVALFLFIYSALQDAVIRNDFMAHVVQQASVMSFGVYVVHILVLGFLQQFLFLGSSGCSIPLIWFLTIIISYTITWIASKIPYVHKLFKC
321	c_000000003128	5185	5887	f	0		M	Cell wall/membrane/envelope biogenesis	ABC-type lipoprotein export system, ATPase component (LolD) (PDB:5GKO)	putative ABC transport system ATP-binding protein	ABC transporter	1	prodigal	v2.6.3	MAIVELHHVSRIYSNGEHEQKALDDVSLSLDAGKFVVVLGPSGAGKSTLLNMLGGLDSPTSGTIVVDGKDISTLTNDELADYRASKVGFVFQFYNLIPTLTVHENVKLVDDIAPDSLSATKMLEEVGLAGHLKSFPSQLSGGEQQRVSIARALAKNPQVLLCDEPTGALDSETGVLVLKLLLKMAREYNKTIIVVTHNQNIAQMADTVIHVKNGQVISCEDQPNPVSADEIDW
322	c_000000003128	5901	8142	f	1		M	Cell wall/membrane/envelope biogenesis	ABC-type transport system involved in lipoprotein release, permease component LolC (LolE) (PDB:6F49)	putative ABC transport system permease protein	FtsX-like permease family	1	prodigal	v2.6.3	MLKKKLWRTMALYKVQFISMIIMTTLGLGVFVGFHMEWYTLEVRTAEYNEQTGMADYSVYANTYFSEEEAEEIGAIEGVDDYSRFVSVVANVTDTTEDTVSLTVTENENVSGFIVTEGEEYDAESTDGIWLSDLYAQANDIQVGDTLELSFENIKIQGTVKGLIKSSEYTICVRDASQLMPDYTSHGYAYISPAMYEDVMPVAVYPSVHLLSSMDDSKLEEEVEDILGYQPHIFNKDYNVSYAGPQGEIDEGKTMATLLPTIFLTIAILSMVTTMHRIASQEKTQIGTLKALGFKDRQILRHYTSYAIIIGIIGSIGGAIFGYWLCGFFMDPQGPMGEYMDMPNWELACPNFVFPVIVAIVVGLGIIGYLSCRNMLRGTAADALRPYVPQKVKPLTIEKTAWFSKLSFGTRWNLRDTFRHKARTAMSVLGVMSCLIIILACLGMQDTVIIYLNNSYYPSMNYESRIYLSQEATEKDREELTDLYGHDSSQTTSVQIQDDKSVSLHAYHLEGDSVGFIGEDSQPLELVDDGAYICVRIADEYGLEAGDKITVSPYGTDDEYTLKVAGIARSTMEESIVISDTYAEEVGLDYELDSIYSATNSDDIEECDAIATVQSRDSITSSFDSFIEIMDMMIAAFISVGVLLGIVVLYNLGIMTYTERYRELATLKVIGFRDKQLSHLLHGQSLSFTVVGIVLGLPIAVMLLTVLMNELAAEYEMMPHIAPMSYVISIGITLGVSYLVNVMTSRK
323	c_000000000093	2	95	r	1							1	prodigal	v2.6.3	MTDQTPLNPTPDPQAAPAPAPAPAPEPTAPA
324	c_000000000093	488	1592	r	0							1	prodigal	v2.6.3	MFENDFLPHVLIRAYLEAHPNLSDAAQHILYENVFEDPYDKRWYYTPELEALGIYAQTQKYLIDKLAVLNEETASEEEFVFKRDALFDQSTQALVHATKLDEHCVLAHLLLILLNGIDTEECIFEMIRLSSSAQEQLEKIYPEIFELPGTPRHENPLSETSEDFPDVSSDPVLIGYLQTNEALCMHCFASARYRKALEFADKVLKFPDYSNHMGEIKLLCLARLEDEDGFYQTAEELSDTNKELIEYSPWYKFARTLLLYKLGKTRAALRSAKDFIREIDGGAFFAILPVFHMPYLPVHPAPKTSWDLAHQAIFDAEPIINDTPDFALWFAQIEEAQTQAKSFAERNGFDFGGPTRGDLPGSIPPSA
325	c_000000000093	1591	2641	r	0							1	prodigal	v2.6.3	MAFDPLQEDFLHIVMQSADAKTSSDAPNQLGIAALFEQYKKDPEPLIDNDLNRARHLVAQATMLIDYEAPFHVEEQDTQEAIDSAEKLLKQAQQLDPNNLDAKRMLHALNSTTITEHLDFLLKEEPLIQAQFDRAAAQANNSSTIFEHDAAILETRPALRWFSSIAHKAFIAGRYKLSLDYCHKTLSLDPSDVADVKYTAMYAMVKLEYSLKDLLSFASQYLDIDASRSNAWLTLAATAISYKNLNMDVARTLLEKLFDTYPTAARVLRLQGELPSGIWHRVNVHPFSEDELIQALSEAMPLLQEGLGAPFSAPFAVWLAMNPLVEAHLDESDIKEIEEIANRIQGGGN
326	c_000000000093	2665	3730	r	0		R	General function prediction only	Predicted dehydrogenase (MviM) (PDB:3UUW)	scyllo-inositol 2-dehydrogenase (NADP+) [EC:1.1.1.-]	Oxidoreductase family, NAD-binding Rossmann fold	1	prodigal	v2.6.3	MAINIAVLGTSMIADNFIEVIDANPRANYVGSYSRNPMRADTVTQSKGGSRAFYSLQDVAKCPDVDAVYIASPNACHKEQALTCINHHKHVIVEKPFCSCYSDACEVLTASHRMGVVALEAMRPVHDPSYQAIKQSLSQIGTIRRASLRFGKYSSRYDDLLSGNQTNIFDTQMCSGALMDMGVYCISTMIMLFGAPQAFSSSSILLPETTRELTHGPLDGCGSFIAHYGNHICEVAYSKVSSDLLPSQIEGELGTLTIDSLSCPSHIDLMVRGKAIRNAAKAGERSIGDTITTLEIPQSTNTMEYELEDFCNMIDGTCDPSPFETYTLETLKITDKIRLDAGITFPCDSLTQTN
327	c_000000000093	4001	7184	f	0		K	Transcription	DNA-binding transcriptional regulator DnrI/AfsR/EmbR, SARP family, contains BTAD domain (DnrI) (PDB:2FEZ) (PUBMED:12625841)		Bacterial transcriptional activator domain	1	prodigal	v2.6.3	MQDVTNVFDYLHTDNDEYNQENIALGRDNTLYDGGDTEQFLLATSGYSIGRDRLLKDLIEAGSSSGLTFICAPYGFGKTQLILSYAQYVRSAKGRGIVRMLDAEHLSIQELTEQLCSFEHELMVEDKPLIVIDNIAYAEEDSLQDMVSVLRRLRNSGFELVCAVSSSHHPLVRMMTDSFKLGANALKLKVKEMSEWMKAFAISPQLDLYDMSQGVPVLVRALQGQTESENESNAYSRELKNIYTHVLDDAQRYGVQDCMIAMLLIGHGSFSACNEFGIKFTQEQITLIAHDYPLFGIDVSKTKFQCPPFCKNIHQELLLRCVSKKSYLVASSARILLEDNRVDEAIALLNEFADRKTMAEIISQYPMCIPLMGHAQFVIGVIADESSSSIGLAGVRVGLILSAWTAALLTGDLKATAALATQLLRRADVIEQEISYKDWLCAEAFQEVFVHRAAFELPHVRYLEYKKRTSHLQSGSSATPLLEKANTALNQEGLVSSVGGMSQPVEVEPSRNEELLRLHSRALQAFIEGDCEHVLRELESFDIEIANTVDIPAYLTQLDIFLMRSVSHEAHMDEKVTTECMRMKQALLDANLKELSSAVDAVHHACLMFVYGMGDESHNINSLQTIAVRRSDLTLQLLCRIAAGWNELILSQASNAHFRAQQTEKICPENLNLLSRWIYLLEVCALTRMSSRAALQERIKQIDPETSDVDFFESWAVAIMLLDLRCDSEFSAWYSVHKDTMLDQQFRCVARLALSCVNVPAVTLKRMLPARVFEELFPKKKLDEHTLSVVDEVVDSSSYNIGQISIKLFGGFSVSKNGHLLTEKSWRRRKAALLCARLALVNGSFVNRRAIIEEFWPDKDYQKGRENLYVTLSQMRKSLGQTEDGPQYVVVQGEGIALNRDYVDTDIIEFDRLVREILRADNKSNPEDVLDNCFNLEKLYMGPLFIPESGSIDFFIRRSELYDNKFVDAMLIGSRTARNNGCMSVATWFITAALKQQRYREDVVREAMLVMDKQGRRREIVQLYASHHRYFSEELDMLPEKETRELYEKLLNNYKEKTFI
328	c_000000000093	7225	7528	r	0		J	Translation, ribosomal structure and biogenesis	RNA-binding protein YhbY (YhbY) (PDB:1JO0)	RNA-binding protein	CRS1 / YhbY (CRM) domain	1	prodigal	v2.6.3	MALNGRQIKQLRSLAHHLNPVVMIGKNDINMPIVDSAIDAMDKHELIKCSVLDGSTLTTTEAAQELAQRCGAEVVQVVGRKFSIYRRSHRKDIKHIDLVN
329	c_000000000093	7612	8092	r	0							1	prodigal	v2.6.3	MGSYYPLKRTVRFLLKLLAVFGVIACAWAFILRPGAPLPLFGDFSSLAIDSLLDISNVKENLDARLRANVTSISTQTGYSESDITRAIDELDIPSWHVTPLPEDAVEISYFDAHYQDINATITTYADPNYITVEAYGQELTLEVPPTAQAYYALLGYLR
330	c_000000000093	8095	9460	r	0		D	Cell cycle control, cell division, chromosome partitioning	Uncharacterized conserved protein, UPF0210 family (PDB:2HA9)	uncharacterized protein	Uncharacterised ACR (DUF711)	1	prodigal	v2.6.3	MSITPQEISEVRGMVDEQHLDIRTATMGISLLGCGHENIDIMATRIYDRICSRAENLVKTAESLECEYGIPIVNKRVSVTPIAMLATSCKDTDLTPLAVALDRAAENVGIDFIGGFSALVQKGMGDADMRLIDSIPSALKNTNRVCSSVNVASLRAGINMDAVLRMAQTVKKTAEITVDEKCYGAAKLVVFANMVEDSPFMAGAVHGTGEADTVINVGVSGPGVMAAALEKLPANADFTQVAEEIKRTAFKITRAGELMARECAGRLGVAKGIVDLSLAPTPAEGDSVAKILETIGVDTCGGPGTTCALALLNDCVKKGGVMASSSVGGLSGAFIPVSEDANMIRAAQKGALTLEKLEAMTCVCSVGLDMIAIPGDTTVETIAGLIADEMAIGVINAKTTAVRVIPAIGYEVGDMLDYGGLMGCAPVMPINQFAGTTFAHRGGHFPAPMNSLKN
331	c_000000000093	9634	10483	f	0		I	Lipid transport and metabolism	Fatty acid-binding protein DegV (function unknown) (DegV) (PDB:1MGP)	fatty acid kinase fatty acid binding subunit	Uncharacterised protein, DegV family COG1307	1	prodigal	v2.6.3	MSIRIIADSSSDAELIEDERLTVLPLTVTIEGTSYLDRVNLSSEEFYETISKIKSVPQTSQVNPYAYGQAFEEAYKQGEQVVCICLSSTVSGTYNSACIAAQESNAEVYVVDSRQIAMGTNIQVRYALQLADEGLSAKEIAEKLEQTKGSIKLIAVIDTLEFLSRSGRAPKVIAYLGNHFNIKPLFTLDDGQPKLLSKNPGWKSAYRNFAKQFFTLSNVDYDKPICFAYTGLSDEYLRIFLDGTRDQWSKYLTPDELNITLAGSTIGTHVGPGAIGVAFYTK
332	c_000000000093	10680	11496	f	0		K	Transcription	DNA-binding protein, AcrR family, includes nucleoid occlusion protein SlmA (AcrR) (PDB:2QOP)		Transcriptional regulator C-terminal region	1	prodigal	v2.6.3	MSEDSRRKSSMDKRSLRSQELLRKALAEELQSGVDLSHVTVAALTRRAGLTRRTFYSHYRDISEFIDCIEDDILSHLCELFTNISTRTLAEVYAHINRHEPCPGSVELLVYCKDNAALMAPLMGPGGDPQFNKRASSLAYDMIRERMLSNLELPAFETFFNYYLVSFVSAEKGIVQAWLQDGCKEAPEMMARLMTVIAFVRPGDLYGEPIDINVPEYAQILEGIQQLAQGDKESATQATAVMAPIILHGAERVLRKKAQMFMELDEHARCE
333	c_000000000093	11549	16037	f	0		I!!!R!!!R	Lipid transport and metabolism!!!General function prediction only!!!General function prediction only	Activator of 2-hydroxyglutaryl-CoA dehydratase (HSP70-class ATPase domain) (YjiL) (PDB:1HUX)!!!Predicted nucleotide-binding protein, sugar kinase/HSP70/actin superfamily!!!Predicted nucleotide-binding protein, sugar kinase/HSP70/actin superfamily (PUBMED:16107329)		CoA enzyme activase uncharacterised domain (DUF2229)	1	prodigal	v2.6.3	MKMMSQGSLDDAIYLPQNNTGNLQLGIDVGSTTVKLAVLNEKNEIVYAKYQRHHTDVRACARDLFEGAQAILGNVDMTSAITGSGGLLLSQWLGLEFVQEVIASKRAVETFIPATDVAIELGGEDAKIIYFDNGIEQRMNGTCAGGTGAFIDQMATLLHTDAAGLNELAKQAETIYPIASRCGVFAKTDVQPLLNEGARQEDIAASIFQSVVTQTISGLACGRPIRGNVAFLGGPLEYLSELRKRFYITLNLDEDHRIVPDNAHLFVAAGAAMAHESTKMVTFEQLIKSLDNLGDTQGDEVARLEPLFACEEEHQEFLERHNKEIVPQESLDSYHGRVFIGIDAGSTTMKAAMVGEAGQLLHTWYGSNEGDILGTAKTIMNDFYEHIPQDCTIGHVTCTGYGESMLLEALQADSGEIETVAHLRGAQAFVPNVDFILDIGGQDMKCLRVRNGVIEHIMLNEACSSGCGSFIESFAVSMNMSVQDFAQEAVASKKPVDLGSRCTVFMNSRVKQAQKEGASVGDIAAGLSYSVIKNALFKVIKLRDMSEIGKHVIVQGGTFMSDATLRAFEKLTHVHAVRPNIAGCMGAFGAALLARDRAGVDGVSHILSSDQIEALSVKQTKVRCKGCSNHCLLTINDFGGGHRFTTGNRCERGAGHHRKKNQAPNLFKEKNKLLFDRECLDASTAPRGTVGIPRALNMYEDYPFWHAFFTRLGFSVVLSDNSSKKTYEAGIESMPSESVCYPAKLSHGHIMNLIEKDPDFIWMPCVQKERMEDPSAGNHYNCPIVMSYPTALGLNIDEIRERKIEFLYPFVPYDNKVNLKRRMYDILARQRVEDAQAGVGRIRGPKITRHEVDEAINYAFEVDADFHKQIQIKGEQALAWIEEHHAHGIVLAGRPYHNDPEINHALPELITSFGFAVLTEDSVAHMVDIDRPIRVVDQWMYHSRLYRAAKLVTMRNDLDLIQLNSFGCGLDALTTDQVQEILEGAGKIYTALKIDQVSNLGAARIRIRSLMAALKDQEAQRNDEACECARVFKTHEQVLRAQRDTKSASFEKVHFTEQMKEEGYTILCPQMAPIHFDLVKEVFISRGYNFVLLPSTDQGAVEAGLRYVNNDICYPSILVTGQIMEAIESGKYDLDKTAVIISQTGGGCRATNYIALIRKALKDSGHPNVPVISLAMVPMEDEDNPGFKLTPSMILPMVYSVLFGDLMMQMLYRTRPYEASVGAANALYEHYMSLARSAAPTFSQKSFDALAKQAIEAFDTLELVDDRSKPRVGVVGEILVKFHPTANNHVVNVIESEGCEAVVPGLLDFFLYAMSNPEHYASEIGSSWFKRVGMNAAIKYVDKMRSNVEAMLDASERFERPSSISELADQASEVLSLCNTMGEGWLLTAEMLDLIDNDTPNIICTQPFACLPNHVVGRAVIKELKRTHPQANIVAVDYDPGASEVNQLNRIKLMISVAKENKRQGKGFTMQRIKPLALDAVSQKLSLGNDDEQER
334	c_000000000093	16159	16405	f	0		O	Posttranslational modification, protein turnover, chaperones	Fe-S cluster biogenesis protein NfuA, 4Fe-4S-binding domain (NifU) (PDB:2Z51)	NFU1 iron-sulfur cluster scaffold homolog, mitochondrial	NifU-like domain	1	prodigal	v2.6.3	MAVNEELLINTLDAIRPSLQQDGGDCKYIGVDDEGVVTVELQGHCAGCPFSQLTLSMGIERVLKEYVPGVTRVVASNLADF
335	c_000000000093	16503	17349	f	0		M	Cell wall/membrane/envelope biogenesis	Prolipoprotein diacylglyceryltransferase (Lgt) (PDB:5AZB)	phosphatidylglycerol---prolipoprotein diacylglyceryl transferase [EC:2.5.1.145]	Prolipoprotein diacylglyceryl transferase	1	prodigal	v2.6.3	MLNELYHAIDPVAFSFGAITIYWYGIAYIVGAALATFVAWRTVKRWNLPLTFDELSSVAIAVVFGMLVGGRLFYCVFYGNGYYWSHPLQILALNQGGMSFHGGFVGACIGGAIMCKYLRLSMLTMVDLGVIGAPLALMLGRCANFINGELWGKPTDLPWGVVFETGGNIARHPSQLYEAFLEGLVLFLILYVLSRREKPLPQGSYIGLFAFFYGIFRFLIEFIRMPDVQVGYLFGQITMGQVLSIPVFLVGIGLLLYAHKTHKPQHTYIDDYQSDITVLDA
336	c_000000000093	17366	18668	r	0						Fusaric acid resistance protein-like	1	prodigal	v2.6.3	MPFNEALSAIHAANAAHGEGLSSLNAANQPPLSEARVHEEWKRTSRGGTRVSTRKIEVPPFKERLEMGVGELKRLAKRVEKPEQKASIFLSLFARDALTVGFAVVFITILTSIFGYQASSCAIGLFVMILCLRYAAFNFTPRSNVIVIALSIGILTLAPLLVAQASPWLRFVVNFTSLMSLMVLTADNPRMGNGGTYGFIYCFSAGMMYDVEVTYTDIQLRVLLMCISFVIATHIYWRHRFIQTDRTLKDAFSEISFSNEKTQYHIRAALGISLVVLLCELLGFKRILWVGLVANSMLTPYGLKVRDRMWWRIAFVGLGTAIFYLIFPMIPPVLYVPISITMSLCCGMCSKYYWTQMFNTFGALLVSISVLNLEEATFWRLVDNACGALFAFLFSLAFAHLIDAYSKRHNADDTNNFEQDPLLESELKIPTGL
337	c_000000000093	18984	19746	f	0		K!!!J	Transcription!!!Translation, ribosomal structure and biogenesis	Transcriptional and/or translational regulatory protein YebC/TACO1 (TACO1) (PDB:1KON)	translational activator of cytochrome c oxidase 1	TACO1/YebC second and third domain	1	prodigal	v2.6.3	MSGHSKWATTKHRKAAQDSKRSALFSKLSRNITVAAKVGGDPNPENNASLAAAVQKAKAQSMPKANIESAIKKAFAAGADASNFETVIYEGYGPAGVAVYCEALTDNRNRTAADVRSAFSHSGGNLGTTGSVAFQFERRGQVIVPKAACEDEDEFMMAVAEAGGEDYEDADEEWVVWTDPTELMNVSKALEGQGLEVKGAELTMVPTTPTQVEVSDAKKVMRLIDRLEELDDLQDVYHTMEMTDEIVAALDED
338	c_000000000093	19848	20466	f	0							1	prodigal	v2.6.3	MGFFRRLLLIIASLATIFSSSVLALATFGPYTGYITDLLGNGIFTLVVEVCLLFTVLFGFAILIHAIASRESVAAFVHPSDNADIQIATAALTKTIKIAVEETGELFVDSIEVKASTSRASEAVYTVYCAPLAQGARSESKRLPRARTAQRQARRNATLCDICNAAIERAQQRSRDLVGANVARVVIKVLPSKTVVHQYVEDQKD
339	c_000000000093	20469	21132	f	0		S	Function unknown	Uncharacterized membrane protein		Small integral membrane protein (DUF2273)	1	prodigal	v2.6.3	MNNNVDTSAEKSSRASSKHAGPAMKISVEGAGVYDDKARRNRDRDFGFVNDSTEAVPPQASSRNHVPSVTAESLHIEGPSTSASSPTEVPSRGFVGRASDYLRGMRGNKEKPAVDKQRTSSEHEYASANDDRDISTGHFARTALHDADRTFAQYAMTHANTVLFGLLGLILALLFMYVGFWDTILIAVFVFIGVVIGQAIDGDNGIVNFFRDMFDEIFKH
340	c_000000000093	21144	21642	f	0		S	Function unknown	Uncharacterized conserved protein YloU, alkaline shock protein (Asp23) family (YloU)		Asp23 family, cell envelope-related function	1	prodigal	v2.6.3	MSDEQMATDELTNNDMYNEEEFETDDSLTYANGVIEKIIAVAVRDVDHVLGMKGNLVQIVQETFGSEKLSKGVSVEVTDDNRVLVNISIIIEYGAYVPDVFEDVKEAAAQALMEMTGLEVAGINLRIENIITREEYIRATKKAGVDSQALLAEESNAEETSDIDR
341	c_000000000093	21712	22957	r	0		R	General function prediction only	Metal-dependent amidase/aminoacylase/carboxypeptidase (AbgB) (PDB:3RAM) (PUBMED:17307853)	N-acetyldiaminopimelate deacetylase [EC:3.5.1.47]	Peptidase family M20/M25/M40	1	prodigal	v2.6.3	MSKTIVTPGEHSPKEITELVQALGKEFESYTIKQRHHFHKYPEIGLKEFRTTSDIVGQLDAMGIDVERPLETGCVATIKGTAPDAYDEQGNPRRRILLRADIDALPVLEATEEEFASVNEGYMHACGHDTHIAMMLGAIQILRHMTDDIHGEVRIVFQPAEEISTGARLMVDKGVCEGVDGCYAAHIWSEVEAGTISCEPGPRMANTDWFRIDVKGTSCHGAMPHRGADANVVAAELVNALQVIVSRKVSPYDPVVVTVGEIHGGTARNVVSGSAYLTGTVRTYNEDVHHRLPQIMTDIVEGVANALGAEAHVTQYETGSWMVENEQQAAERCKQACIKVLGPEAVGSYKGTLSGEDYSEYLHQVPGIMVFIGTRNEDIGAVYAQHSCYYTIDESVLIKGSMLAAQYTLDFLSE
342	c_000000000093	23079	24711	f	0	CE9.hmm	R	General function prediction only	Predicted amidohydrolase YtcJ (YtcJ) (PDB:3ICJ)		Amidohydrolase family	1	prodigal	v2.6.3	MPTEYVVTSKYVFTSEEGIDDARPLSLVISGDKIIDMGDPADIARKYAQLEVVDYGDSFICPGFHDAHVHFFHTAVFSSPLAMMELGENEQTLARHVGEFAKTIPEGEWVVCQGWRSYRWNPRTTPSKESLDTYVPHHPCAMCSGDGHTLWVNSEGLRRLGLDKNSVPPEGGWYDKDENGELTGVIHEAAYMELMPRIIDTLPHDKVVQAYKDQLNRMLAYGITSFCDVSLMPHPGCDFVHDEIYDQIQAEGELKCRAHLFPTLLEETDRLDMMQAKYEGNAYIAAPGFKQFFDGVSSEHTAYLLEPYTNARFEGDRGQLTIPFDQMRSMVLSAAQKHQAVRIHVIGDGAIHAALDIFEEAYARYGEPEGGRNTLEHLENLLPSDIDRLRACHVIASCQPGHITLDPGGPERDLGPERVKCMWPFKTYLQKGVDQAFGTDSPITTPDSMNVLYCAVTRQDPTTHLPEGGWNPGEKISMADALRIYTYGSARVVRREHELGTLEPGKLADFVVLNQNLLNVSEDQIQQTKVMHTYVGGEEVYHA
343	c_000000000093	25033	25318	f	0		O	Posttranslational modification, protein turnover, chaperones	Co-chaperonin GroES (HSP10) (GroES)	chaperonin GroES	Chaperonin 10 Kd subunit	1	prodigal	v2.6.3	MLKPLGDRVLVKPEAVEQKTASGLYIASAAQEKPQRGEVVAVGAGKFTDNGERIPMDVKVGDTVVFGKFGGNEIKVDGEEYLLMRAEDIFAVVE
344	c_000000000093	25365	27006	f	0		O	Posttranslational modification, protein turnover, chaperones	Chaperonin GroEL (HSP60 family) (GroEL) (PDB:1AON)	chaperonin GroEL [EC:5.6.1.7]	TCP-1/cpn60 chaperonin family	1	prodigal	v2.6.3	MAKEIFFDADARTKLAAGVNTLADAVKVTMGPKGRYVALERSFGAPMITNDGVSVAKEIELEDKIENMGAQLVKEVATKTNDTVGDGTTTATLLVQAIVNDGLRNVAAGANPLAIRRGIDKAVSAVVARMKEQSQAVETKEQIASVGTISAGDAEVGNKIADAMDVVGKDGVITVEDSQTFDITIDTVEGMQFDKGYISAYFVTDNDRMEAVLKDPYILLTDQKITNIADIMPVLEAVQRSGRSLLIVAEDIDGEALPTLVLNKMRGVLNVVAVKAPGYGDRRKRLLEDIAVVTGAQPALDEVGIKVANITPEMLGTAKSITITKDTTTIVDGAGTKEAIADRMAHIKGEIEICDSDFDREKLQERLAKLSGGVAVIKVGAATESELKEIKHRVEDALQATRAAVEEGIVAGGGVAFMDALPALDDITVVDPEEQLGIDIIRRALTAPVATIASNAGYEGSVVVEKVRSMGVGEGLDSYSGTYGNMIEMGVLDPVKVSRTTLQNAASVASLILITEATVSDIVKPSDSVADAIAQATAGAQGGGMY
345	c_000000000093	27197	28463	f	0		C!!!R	Energy production and conversion!!!General function prediction only	Formate hydrogenlyase subunit 6/NADH:ubiquinone oxidoreductase 23 kD subunit (chain I) (NuoI) (PDB:1B0P)!!!MinD superfamily P-loop ATPase, contains an inserted ferredoxin domain		4Fe-4S binding domain	1	prodigal	v2.6.3	MAQNRDLFDDIIDISKDFSALKDPFGDVTDALMGAGDPNAGIWNPADYKERPRANAAACLACRSEASSCTACVDICPVDAISIEDGGIEISDACRKCGLCSSVCPTEAFVSPQIMPKKLYDRIAKAAVQYETCYVTCTRALRRIPRDNEICVACIGDVPAEVWFAILCDFDNVSVYMPLDICEKCRTTTGEEALGDAIAQAEEWSGLNMDLIVDPAELTCVKRRDYERKEFADKVMRSTGLAVRKLGPAGMAAHSASELIKHHQKRISDLEKQLNAACGTTTNKRRRILLGRRQLILDELRSLPSLAANMTIMLPECDESKCTMCGDCIEKCPVYANDLSENGAFMVEPSYCIGCGLCAEVCDQKAIKMVEHDAAELVIPDPDAEKKAEEAARARAEMEKAAQEGKQKLSAVLDKVEKLAD
346	c_000000000093	28529	29600	f	0		J	Translation, ribosomal structure and biogenesis	Ribosome-binding ATPase YchF, GTP1/OBG family (GTP1) (PDB:2DWQ) (PUBMED:21527254)	ribosome-binding ATPase	Protein of unknown function (DUF933)	1	prodigal	v2.6.3	MSLSIGIVGLPNVGKSTLFTALTKQGGLAANYPFATIDPNVGIVDVPDYRLGELAKIVNPGRIVPANVEFVDIAGLVKGANAGEGLGNQFLANIRETDAICEVVRYFKDPDVVHVDGRVDPASDAETIMTELILADMGSLEKQIPRLEKEARRSAEEKPKLEIAKRLYDWLNEGNRAINLDMTDEEREAAKSLFLLTMKPMIYVANVDEDMLEDTFEPIDGITPIPICAKIEAELSELDPEEAQEYLADLGLEHSGLETLAQAAYDLLGLQSFFTAGEMEVKAWAVRKGATAPNAAGVIHTDFERGFIKAEVISYDDYVELGGEQGCKAAGKLRMEGKTYIMQDGDVVHFRFNVSK
347	c_000000000093	29673	30213	r	0		K!!!H	Transcription!!!Coenzyme transport and metabolism	Transcriptional regulator of NAD metabolism, contains HTH and 3H domains (NiaR) (PDB:1J5Y)	uncharacterized protein	3H domain	1	prodigal	v2.6.3	MLGNERREKLRALLEQSSEPISGSMLGKQFGVSRQIIVQDIALLRGGGIDIVSTNRGYILAQQEQKRPTRLFKLHHRVEDTEEELDCIIDLGGCVEDVFINHRMYGQVSAPMNIQSRSDIEHYLNDIATGVSAPLLSATSGYHFHHVSAPSEEILDQIESALAEKGFLSQFLPYEEHFG
348	c_000000000093	30206	31085	r	0		H	Coenzyme transport and metabolism	Nicotinate-nucleotide pyrophosphorylase (NadC) (PDB:1O4U)	nicotinate-nucleotide pyrophosphorylase (carboxylating) [EC:2.4.2.19]	Quinolinate phosphoribosyl transferase, C-terminal domain	1	prodigal	v2.6.3	MNPATRLLSYDPLITLALQEDITSEDISTEAVMPNYCLGNVKLISKDNGIIAGLDVFERTFTLLDPNVSVEFFVHDGDSVSYGDLLATVTGDIRVLLSGERVALNYLQRMSGIATLTHTMCKALEGTHTQLVDTRKTTPNMRIFEKEAVRIGGGTNHRLNLSDGVMLKDNHIDAAGSITKAVEAARTRAPFVRKIEVECETLEMVEEAIACGTDIIMLDNMTHDQMAEAIALIDGRAQTEASGNVTLENLSALADLGVDFISSGALTHSAPILDLSLKHLTVIEPDGGETAC
349	c_000000000093	31084	32407	r	0		H	Coenzyme transport and metabolism	Aspartate oxidase (NadB) (PDB:1KNP)	L-aspartate oxidase [EC:1.4.3.16]	FAD binding domain	1	prodigal	v2.6.3	MTELSNAHSINIFPERACNPYSAIEQKLPSLSLNCDVVIVGTGVAGLFCALHLPHDKKVIMLNKTTLDECDSMLAQGGICVMLNDDDYDAYFEDTLRAGHYENRRESVDIMLRSSRSVINELLSYGVDFEKNADGSLAYTREGAHSAPRICYHEDITGKEITTRLLEAVQKLENVTIYDHTCMTDLIIGSDESQPECDCCQGITAVSSNPQLITQTNEATDGLVRLTIDATSTVLACGGLGGLYEHSTNFPSLTADAIRLCDEHGIELEHPEYIQIHPTTLYSTKPGRSFLISESCRGEGAILLNDKHERFVDELLPRDVVTHAILDEMAKTGAKHVWLSFERINPEEIIKHFPAIRQQCLEEGYDILSEPIPVVPAQHYLMGGIHVDKDSATTMPALWAVGETSCNGVHGKNRLASNSLLESLVFAQRAASSIIRCQED
350	c_000000000093	32427	33363	r	0		H	Coenzyme transport and metabolism	Quinolinate synthase (NadA) (PDB:4HHE) (PUBMED:24498065)	quinolinate synthase [EC:2.5.1.72]	Quinolinate synthetase A protein	1	prodigal	v2.6.3	MCDIAKTEIELIEQLKADHDAVILAHYYVDPAVQALADYVGDSFALAKLAASLPNKTLVFCGVKFMGESAKMLSPEKTVLMPAPEADCPMAHMASIERVNAMKAKYDDLAVVTYVNSTAELKSVSDVCVTSSNAVNIVRNLPQKNIFFIPDRNLGRFVAQQVPEKNIIFNDGCCPHHDSVQIEQVLELKTQYPNAVVLAHPECTKELLVHADVIGSTKAMIDYAEKSDAQDFIVVTVQGVIYELEQRTKNTNKRFHFTKTPPRCADMDMVTVQGIIDCLSDTTGSYEVHVSEDIAQPACLALKKMLEYAAQ
351	c_000000000093	33684	34545	r	0		G!!!E!!!R	Carbohydrate transport and metabolism!!!Amino acid transport and metabolism!!!General function prediction only	Permease of the drug/metabolite transporter (DMT) superfamily (RhaT) (PDB:5I20)	S-adenosylmethionine uptake transporter	EamA-like transporter family	1	prodigal	v2.6.3	MQSKHKGVICIIISAFFFALMSLFVALAGDLPTMQKSFFRNAIAFLAAAFVLIKQKPSLKFNKSAYRDLILRSVFGTIGILCNFYAVDHMLLADANILNKLSPFFAILMGALILHEKVHPLQLTAVVTAFTGALLVIKPTNLVVALPAIIGVLGGLCAGIAYTMVRVCGKQGIPGPFIVFFFSGFSCVVLVPFLIFNFSPMTLTQTISLLAAGLCAAIAQFAVTTAYTYAPARETAIFDYSQILFAAFFGFIAFGQVPDTLSWIGFGIILASAIANFLFNNRHATN
352	c_000000000093	34679	36038	r	0		F	Nucleotide transport and metabolism	Xanthine/uracil permease (UraA) (PDB:3QE7)		Permease family	1	prodigal	v2.6.3	MAEKTFDEQALYELDGDVPILAAIPYGIQHILAMFVANLAPILIVSGAAGLNPDQTGMLVQSAMLMAGIGTLIQLFPLGKVGSGLPVVMGISFTFVTVLCGVAALYGYNAAIGAIMVGGIIEGILGLFAKYWRHIITPIVAAVVVTSIGFSLLNVGAASFGGGFGAPDFGSPTNILLGSIALFSCLLFQIFAKGKTKQLSVLFGLVIGYIAALFMGAVDLSGFATVKPFAFPQFMPFAPEFNPSAIIAVALIFLVSATETIGDTTALALVGFNRDIKEKELSGSIACDGFISSLSACFGCLPITSFSQNVGLVAMTKVVNRRAIAAGAVIMILAGFIPAISVAFSSLPEAVLGGCTIMMFGNIIVSGFEMIARAGFTQRNILIAALSLSIGIGFTQVSDIFILLPEMLQNVFADNCVAVVFLVAVLANLILPKNIDLDTAHQSSEAEQSITE
353	c_000000000093	36073	36703	r	0		F	Nucleotide transport and metabolism	Adenine/guanine phosphoribosyltransferase or related PRPP-binding protein (Apt) (PDB:1QB7)	xanthine phosphoribosyltransferase [EC:2.4.2.22]	Phosphoribosyl transferase domain	1	prodigal	v2.6.3	MKLLEERIQKDGVVKAEGVLKVDNFLNHQLDIELFDAMGAELKRLFADAPINKILTIEASGIGIAAIVARHFNNAPVVFAKKSQSINLDGDMLTTRIQSFTHGKIFDVIVSKKFLSPDDHVLIVDDFLANGCALNGLIEIVEAAGATVEGIGIAIEKGFQPGGANLRERGYHLESLAIVDSMDPQTGKITFRHNNEQQPELGGVRIIAE
354	c_000000000093	37056	37170	f	0							1	prodigal	v2.6.3	MLLCGIESVDLKGKYGKRGPLGANTRGVLQVSHDPER
355	c_000000000093	37179	37800	f	0		J	Translation, ribosomal structure and biogenesis	Ribosomal protein L3 (RplC) (PDB:1VS6)	large subunit ribosomal protein L3	Ribosomal protein L3	1	prodigal	v2.6.3	MVNTILGRKIGMTQVWDENDNVVPVTVIQAGPCTVSQVKSEATDGYNAVQIGFGEISEKHVNKPYAGHFEKAGVAPVRYLREVRVDNADDHKVGDVVTVADFAETAKVDVIGTSKGKGFQGRIKRWNQRRGPMGHGSHIHRHPGSIGQCAYPARVLKGVHMAGHMGDERVTVKNLKVVQIDAEQNLMLVKGAVPGGKNALVAIRMA
356	c_000000000093	37843	38470	f	0		J	Translation, ribosomal structure and biogenesis	Ribosomal protein L4 (RplD) (PDB:1VS6)	large subunit ribosomal protein L4	Ribosomal protein L4/L1 family	1	prodigal	v2.6.3	MSKFEIKNAAGKKVSEIELADAVYGIEPNVAVMHQIVKAQLANWRQGTHSTKGRSEVSGGGAKPWRQKGTGRARQGSIRAPQWAGGGVVFGPKPHLYTQRMNNKEVKLAMRSALSAKLADNELVVVDDYTFEKPSTKAAAEMLKNLGVEGKRLTIIVRDEDVDAYLSFRNIPRTIILTADEVTAYDLVNNGAIIMTADIANHFGEVLA
357	c_000000000093	38469	38760	f	0		J	Translation, ribosomal structure and biogenesis	Ribosomal protein L23 (RplW) (PDB:1VS6)	large subunit ribosomal protein L23	Ribosomal protein L23	1	prodigal	v2.6.3	MTSAYNVIIRPVVSERSFDLMANNKYTFEVARNANKIEIAKAVEQLFNVHVVNVNTMSVKPKTKRVKYVEGFTRTWKKAIVEIAEGETIEIFGSQN
358	c_000000000093	38971	39802	f	0		J	Translation, ribosomal structure and biogenesis	Ribosomal protein L2 (RplB) (PDB:1VS6)	large subunit ribosomal protein L2	Ribosomal Proteins L2, C-terminal domain	1	prodigal	v2.6.3	MAVKHLKPTSAGRRFQTVSDFAEITCTKPEKSLLEPLPNKAGRNNNGRITTRHQGGGHKRQYRRIDFKRNKDGVPAKVATIEYDPNRSARIALLHYVDGAKAYILCPKGLKVGDTVISGKGVDIKPGNAMPISEIPVGTLIHAIEFQPGKGAAIARSAGTSVQLMGKENGYAILRLPSSEMRRVLLTCRATIGEVGNAEHANITIGKAGRSRWKGVRPTVRGTVMNPVDHPHGGGEGKNKTSGRHPVTPWGVSTKGHRTREPKKASNRLIIRRRNK
359	c_000000000093	39835	40096	f	0		J	Translation, ribosomal structure and biogenesis	Ribosomal protein S19 (RpsS) (PDB:4V4H)	small subunit ribosomal protein S19	Ribosomal protein S19	1	prodigal	v2.6.3	MSRSLKKGPFVETRLLSRITAMNEAGEKNVVKTWSRSSTIFPEMVGHTIAVHDGRKHVPVYVTESMVGHKLGEFAPTRTFRGHKAK
360	c_000000000093	40110	40479	f	0		J	Translation, ribosomal structure and biogenesis	Ribosomal protein L22 (RplV) (PDB:1VS6)	large subunit ribosomal protein L22	Ribosomal protein L22p/L17e	1	prodigal	v2.6.3	MATKNAETTNEVRATAKYVRVSPFKARQVVDLVRGKSVTAAFDILTFCDRAVAQDVQKVLRSAVANAEHNNGMRAADLVVKAAWVDEGPTLKRIRPRAKGSASRINKRTSHISIVVAPRKEA
361	c_000000000093	40486	41197	f	0		J	Translation, ribosomal structure and biogenesis	Ribosomal protein S3 (RpsC) (PDB:1VS6)	small subunit ribosomal protein S3	Ribosomal protein S3, C-terminal domain	1	prodigal	v2.6.3	MGQKVIPTGFRLGITENWRSRWYADKDYAETLGNDLKIRKFLEKRLSRAAVSRVEIERAGEKVKVIILTARPGIVIGKKGAEIDALRADLEKVAGVEKGKLNVEVVEIKRPELDANLVAQSIAEQLEGRVAFRRAMRKAVQSARKAGAKGIRIQCSGRLGGAEMGRREWYREGRVPLHTLRAKIDYGTATASTAMGACGVKVWIYLGEKLPGQPVPNPALEGAPRSRRRNNERRGQ
362	c_000000000093	41196	41625	f	0		J	Translation, ribosomal structure and biogenesis	Ribosomal protein L16/L10AE (RplP) (PDB:1WKI)	large subunit ribosomal protein L16	Ribosomal protein L16p/L10e	1	prodigal	v2.6.3	MLAPKRIRHRKVQRGSMKGQAKGNTQLYFGDYGLKSLEAHWITNRQIEAARIAMTRYMKRGGKVWITIFPDKPISKKPAETRMGKGKGAPEEWVAVVKPGRIMFEIAGVSDEVAREALRLASHKLPVKTKIVCRADQDAEVK
363	c_000000000093	41625	41838	f	0		J	Translation, ribosomal structure and biogenesis	Ribosomal protein L29 (RpmC) (PDB:1VS6)	large subunit ribosomal protein L29	Ribosomal L29 protein	1	prodigal	v2.6.3	MTKFAEIRELSDEQLAAKLEEGRAELFNLRFQMATSQLDNTSRVKNVKREIARIQTELRAREIAAQNAAE
364	c_000000000093	41852	42113	f	0		J	Translation, ribosomal structure and biogenesis	Ribosomal protein S17 (RpsQ) (PDB:4V4H)	small subunit ribosomal protein S17	Ribosomal protein S17	1	prodigal	v2.6.3	MTEIRNSRKVRQGKVVSCSNDKTIVVEVEERKSHPKYGKSYIVTKKLHAHDEENTCGVGDIVRIMETRPLSKMKHWRLIDIVERAK
365	c_000000000093	42233	42602	f	0		J	Translation, ribosomal structure and biogenesis	Ribosomal protein L14 (RplN) (PDB:4V4H)	large subunit ribosomal protein L14	Ribosomal protein L14p/L23e	1	prodigal	v2.6.3	MIQMETKLAVADNSGARKVKCIKVLGGSKRRYAGIGDVFMAAVQEATPGSNIKKGDVVRCVVVRTVKEIRRKDGSYIRFDQNACCVINNDGQPVGTRIFGPVARELRDRKYMKIVSLAPETL
366	c_000000000093	42619	42931	f	0		J	Translation, ribosomal structure and biogenesis	Ribosomal protein L24 (RplX) (PDB:1VS6)	large subunit ribosomal protein L24	Ribosomal proteins 50S L24/mitochondrial 39S L24	1	prodigal	v2.6.3	MAMSIKKGDKVQIISGKDRGKQGTVLRAFPAESKIIVEGVAIVKKAVRPTQQNQQGGIVSQEAKISASNAMLVCPECGKATRVGHEKDGKNKLRVCKKCGKKF
367	c_000000000093	43412	44066	f	0		J	Translation, ribosomal structure and biogenesis	Ribosomal protein L5 (RplE) (PDB:1VS6)	large subunit ribosomal protein L5	ribosomal L5P family C-terminus	1	prodigal	v2.6.3	MASCIVGSMSLRHLRIWRCEAFPTLKTPKGVVMAEEKYVPRLKTKYKEVVRDQLMDQFKYENVMMIPGFEKIVVNMGVGEAATDSKAIDGAVRDLRTITGQQPMITRARKSIATFRLREGMPIGAKVTLRGDRMWEFFDRLTSVAIPRIRDFRGISAKSFDGRGNFSMGVTEQLIFPEIDFDSVDHTRGMDITIVTSAKTDEEAYALLSAFGFPFKK
368	c_000000000093	44157	44460	r	0							1	prodigal	v2.6.3	MNSYRRFSYTRGIRACPARLPCDVQMHNHAGSDLPAGLLYAWKFALAGELTEANTAQAELTVDRVWTATTLATVLLASRKLWLALRLDDHRCLSHLSSFT
369	c_000000000093	44482	44881	f	0		J	Translation, ribosomal structure and biogenesis	Ribosomal protein S8 (RpsH) (PDB:4V4H)	small subunit ribosomal protein S8	Ribosomal protein S8	1	prodigal	v2.6.3	MNVTDPIADMLTRIRNANSANKATVSMPSSKKLVEIARVICEEGYIESYSVEDTKPQKTLTITLKYGAKKSKVIRGIRRISKPGLRKYAGAAELPRVLGGLGTAVVSTSKGVMTDRDARKLNVGGEIIAYIW
370	c_000000000093	44913	45453	f	0		J	Translation, ribosomal structure and biogenesis	Ribosomal protein L6P/L9E (RplF) (PDB:1VS6)	large subunit ribosomal protein L6	Ribosomal protein L6	1	prodigal	v2.6.3	MSRIGNKPVQIPAGVEVTVNDNNFVIVKGPKGQLEAQFAEMLTINVEENTVTVARPNDQREIRALHGLTRSLINNMVVGVSEGYKKELELTGVGYRVALKGKNLDLSLGFSHPVVIEAPEGITFEVPDNTHINVCGIDKQKVGQIAATIRANRPPEPYKGKGIHYKGEYIRRKLGKAAK
371	c_000000000093	45524	45887	f	0		J	Translation, ribosomal structure and biogenesis	Ribosomal protein L18 (RplR) (PDB:1VS6)	large subunit ribosomal protein L18	Ribosomal L18 of archaea, bacteria, mitoch. and chloroplast	1	prodigal	v2.6.3	MNKQKAKLNGLKRRQRRVRGKISGTPERPRLRVTRTNAHIYAQIIDDIAGKTLVAAASNEAQFAGELGSNKIAAEKIGKLVAERAIAAGITEVVFDRGGRVYHGRVQALAEGARAAGLKF
372	c_000000000093	45900	46425	f	0		J	Translation, ribosomal structure and biogenesis	Ribosomal protein S5 (RpsE) (PDB:4V4H)	small subunit ribosomal protein S5	Ribosomal protein S5, N-terminal domain	1	prodigal	v2.6.3	MARNQKQRNEASDLQERVVFINRVSKVVKGGRRFSLVALVVVGDGKGNVGLGMGKSSEVPQAISKAVLDAKKNMFKVPLTEDGSIPHDVLGHFGAGRILIKPAVEGTGVIAGGAVRPLFELAGIRNVLSKSLGTDNGLNIIKAAVDGLQQLSSPAETAERRGITVAEMFMGKEN
373	c_000000000093	46426	46606	f	0		J	Translation, ribosomal structure and biogenesis	Ribosomal protein L30/L7E (RpmD) (PDB:1VS6)	large subunit ribosomal protein L30	Ribosomal protein L30p/L7e	1	prodigal	v2.6.3	MATIKVKQVRSTISCPATQCKTVRALGLKRINDVVEIADNECTRGMIFKVKHLVKVVEE
374	c_000000000093	46608	47058	f	0		J	Translation, ribosomal structure and biogenesis	Ribosomal protein L15 (RplO) (PDB:1VS6)	large subunit ribosomal protein L15	Ribosomal proteins 50S-L15, 50S-L18e, 60S-L27A	1	prodigal	v2.6.3	MQLNDLTPAAGSTRNRKRVGRGNASGTGKTAGRGMNGQLSRSGGGKGAGFEGGQNPLAMRLPKLPGFKNINRVEYAPVNVERLNNLFNDGDVVDTEALVAAGVIKKAYIPVKVLGNGEISKALTVKLDKVSASAQAKIEAAGGKVEFPC
375	c_000000000093	47051	48332	f	0		U	Intracellular trafficking, secretion, and vesicular transport	Preprotein translocase subunit SecY (SecY) (PDB:1RH5)	preprotein translocase subunit SecY	SecY	1	prodigal	v2.6.3	MLNGLKNAFRIKELREKILFTIAMLVMYRIGAHIPVPGIPFEGMLDLFEGTGVAAGAMAMLNLFSGGALKYVSVFSLGIMPYITSSIIMQMLQSVVPSLSTLAREGEVGQRKITQYTRYITLGLAVINSIGYLFLFKSFGITFAGTECPEFIFNVMIVGTLTIGAMLIMWMGELITQRGIGNGMSLIIFANIMAGLPQAIFSSVEAGSNGVLMTVMVMLVILFIIPVIVFIERGQRRIPVQYAKRVVGRRIMGGQSNYLPIKVNTAGVIPIIFASALLYFPAQIAVFFPNTHWVQVVANAMSAGWISWILNVLLIVFFAYFYTSMVFNPEDTAENLKKQGGFVPGIRPGAATAEYIKNALNKITLPSAIFLAIIAIVPSIVFSFTGNQLIQAFGGTSILIMVGVVLDTLDKVESQLDMYDYDGFFK
376	c_000000000093	48391	49018	f	0		F	Nucleotide transport and metabolism	Adenylate kinase or related kinase (Adk) (PDB:1AK2)	adenylate kinase [EC:2.7.4.3]	Adenylate kinase	1	prodigal	v2.6.3	MNIVLLGAPGAGKGTQAQRLVADFGVAHISTGDLLRAAVKNGTELGVQAKKYMDAGELVPDQLVVDLVKERLNQDDAKRGFILDGFPRNTAQAVVLDSELATMGRELDCALLVDVDAEVIINRLSSRRTCRECGYTGTAADATCPKCNGEMYQRDDDKAETIQNRLDVYEKSTSPLVEYYRGQSILKSVDGDRPMDEVYADVKEALGL
377	c_000000000093	49014	49803	f	0		J	Translation, ribosomal structure and biogenesis	Methionine aminopeptidase (Map) (PDB:3J2I)	methionyl aminopeptidase [EC:3.4.11.18]	Metallopeptidase family M24	1	prodigal	v2.6.3	MIKIKSAQEIEAMKPCGALSKMVLRRVGSMIRPGVSTFELDQFAEQLIRMHGGIPAFKGYGGFPGTICASINDQVVHGIPSPDVILQDGDIISIDTGATVDGWVGDNAWTFYVGNVSAEVQALCEVTRDCLKAGIEQAVPGNHLGDIGHAIQTLAESNGYGVLRDYVGHGIGRDMHEEPNVPNYGRAGKGIKLQAGMVIAIEPMITLGKNRVTVGRDGWVVSTKDHLPAAHYENSLAITEDGPVILTADANGPWCAMQGGIM
378	c_000000000093	49883	50102	f	0		J	Translation, ribosomal structure and biogenesis	Translation initiation factor IF-1 (InfA) (PDB:5FIM)	translation initiation factor IF-1	Translation initiation factor 1A / IF-1	1	prodigal	v2.6.3	MKKEDAIELEGTVTEPLPNAMFRVELENGHHVLCSISGKIRMNYIRILPGDKVVVELSPYDLTRGRITYRYK
379	c_000000000093	50128	50641	r	0							1	prodigal	v2.6.3	MGALSTDRETLTVTEATVAANLHKALYVLVTISTEIALDHKVLVNIITNDGDLIFSEVTNALVWINIAFSANCRRASAADAVNVGQADLNALLAWEVDTINTGQLGAPLLTLTLLVAWILADYENLAVASDDLALVAHLLDRRTYLHDAFLSVVLNYPKISTRPAADVYY
380	c_000000000093	50710	51112	f	0		J	Translation, ribosomal structure and biogenesis	Ribosomal protein S11 (RpsK) (PDB:4V4H)	small subunit ribosomal protein S11	Ribosomal protein S11	1	prodigal	v2.6.3	MATAKKNQRARIKRSDRKNINVGQAHIKSTFNNTIVSITDPQGNVIAWQSAGTVGFKGSRKSTPFAAQMAAEACAKVAMEHGLHKVSVFVKGPGSGRETAVRSLQAAGLEVTSIQDKTPIPHNGCRPCKRRRG
381	c_000000000093	51131	51728	f	0		J	Translation, ribosomal structure and biogenesis	Ribosomal protein S4 or related protein (RpsD) (PDB:4V4H)	small subunit ribosomal protein S4	Ribosomal protein S4/S9 N-terminal domain	1	prodigal	v2.6.3	MAIDRTPVLKRCRQLGIDPAELGYSSKKESIRQPKRRRKESEYGMQLREKQKVKFIYGVLEKQFRGYYTKALRQPGVTGENLMRILETRLDNVVFRLGFARTRKEARQTVRHGHFTVNGKRVDIPSYLVKEGDVIAVGEKFRDLLPIKEALISNERFEVPGWLEVDIEKLSGNVLSLPNREQISGDINEQLIVELYSK
382	c_000000000093	51758	52700	f	0		K	Transcription	DNA-directed RNA polymerase, alpha subunit/40 kD subunit (RpoA) (PDB:4KN7)	DNA-directed RNA polymerase subunit alpha [EC:2.7.7.6]	RNA polymerase Rpb3/RpoA insert domain	1	prodigal	v2.6.3	MSEFIRPQVQVEEINETSARVSVEPLERGYGDTLGNSLRRVLLSSLEGSAVEAIQIDGAQHEFMAIDNMVEDVTDVVLNVKGLVFKALGTTEEAVATISVDGPCEVTGADFFIPSEFELVNPEHHIATLNEGGHLQMTMRIGYGRGYVSSESNKRDEDSIGVIHIDSLYSPVRRCAKLVEACRVGQHTDYDRLVLEVETNGVLTPREAVVRAANIINQHMAAFMNLAETPEVVEEASIFAPETTSDNAELDKQIEDLDLSVRSYNCLKRASIHSVRQLVEFSENDLLNIRNFGVKSIEEVKDKLESMGLGLKA
383	c_000000000093	52734	53127	f	0		J	Translation, ribosomal structure and biogenesis	Ribosomal protein L17 (RplQ) (PDB:1GD8)	large subunit ribosomal protein L17	Ribosomal protein L17	1	prodigal	v2.6.3	MRHNVKGRKLGTDSSHTKAMKKSLARALFINDRIKTIDVRAKEIRGLVDGIITWAKKGDVHSRRLAIAALGDKDLVAEIFDKAAQGMWADRNGGYTRIMKLGTRKGDNANMVIMELVTEPVVKAAAADAE
384	c_000000000093	53250	55026	f	0		O	Posttranslational modification, protein turnover, chaperones	ABC-type glutathione transport system ATPase component, contains duplicated ATPase domain (GsiA)	energy-coupling factor transport system ATP-binding protein [EC:7.-.-.-]	ABC transporter	1	prodigal	v2.6.3	MLELRNICFGYDRNTVDVDSQLIDSNIDDLPLLNRCNINVREGQVVSLIGANGCGKSTLGKIACGMLAPKSGSRFLDDMDVTQASSSQLCEYIAYVGQDPYNQIVSTSIIDEVAFGPTNLGLSSDCVDRRVKHCLDLVGLAGMKDRRTTDLSGGQQQRLVLAGALAMNPRYLVFDEVTSQLDNSARTQFRVLTSQLASEGVGILAITHDALEILASDVVVVLDRGTSCWSGTPQELICDHKDIFDRLIYQTAYTRLICDLVANEGYELSLGIEPEDLSSWIRQKHLDIEWSKYKFVGKTNLDDSLIAQSLVAQSLSFSYDEIDVVEEVSLTVEPGQIVLLGGKTGSGKSTLARLMSGLYTPDEGSVYINGKRCETYRQNRSKGSFIQRFLSRNASDGGCSYIGPGMVGLSFQRPEDQLFLDTVEAEIGFAPRNLGHSEAAVALEIDKATSLVGLDHTLLNAYPLNLSGGQARRVAIASILSLDAHAYIFDEPTAGLDKDGRQQLHKLVRKLAASGHPVVVITHDVEEWLEIATRIALMKDGRIVIDVPLNEVGFDLEPFECAAIVPPAISTVAHLVASSTDDVLSGDDIEM
385	c_000000000093	55009	55804	f	0		H	Coenzyme transport and metabolism	ECF-type transporter transmembrane protein EcfT (EcfT) (PDB:4HZU)	energy-coupling factor transport system permease protein	Cobalt transport protein	1	prodigal	v2.6.3	MTLKCSSVLGSYIPHTPMAALDARVKLFVLALTVVGLFTFDESIALVVGIAVCAASMIAAQCTLTSVVRSLKPAMIILVFSLIANAFVLDGSADLALIGSFGVSFEGMYRGLVAVMRIILMVALSLTIATSTTPPQIADAFMSVLKPFERFGLPARDISMVLSIAMRFVPMVSDEIDRIRLSQMSRGVNFNEGTLAERLRVWLSVITPLVVDMFVRADALADAMECRAYGKTNIRARSAKKLGKTDKIIVLLAIMLFIFLLIVS
386	c_000000000093	55836	56667	f	0		J	Translation, ribosomal structure and biogenesis	tRNA U38,U39,U40 pseudouridine synthase TruA (TruA) (PDB:1DJ0)	tRNA pseudouridine38-40 synthase [EC:5.4.99.12]	tRNA pseudouridine synthase	1	prodigal	v2.6.3	MQVSERDVLDATLVLRVAYDGLEFCGFAEQPTERTVAGELRIALETFLRREIDITCAGRTDSGVHALSQFVSIPITNEERQITQQRIERALDALLPDDVSVTGIYLAPRGFSARFDAVMRHYKYRIVTGPARPLFTRKVAWYQRGTLDVEAMQQAARYFVGEHDYKSFCKAVSAVGKPTCRFVREVEITSSEELGEKIIEINVVGNAFLHSMVRTMVGSLVEVGLHRREPQWIKEVLEACDRTAAGPCAPACGLTFMDVDYPQNVLETWPTQRSGK
387	c_000000000093	56700	57582	f	0						Putative, 10TM heavy-metal exporter	1	prodigal	v2.6.3	MREMEAILHCLVHAAKDTVHLIPFLYITYVLMEALERYASDKIQHLVQRGGSWGAFVGAICGVFPQCGFSAAAATLYSAGVISMGTVLAVFLSTSDELLPIFVAEHVAIKEIATILGLKVLVGIIVGLLVDAYLRMRGLQHVDTDHIHDLCEAEHCECDSEEGSIWMAALKHTVVVSAFIYIATFAMALVFHTVGEEVLTQFLIEHQSTSVIFSAVVGLIPNCAASVLISQLYIKGVLSFAAMMSGLLVAAGVGLLVLLRTNRNMKQNFVIIGILFTSSVLAGFILQIIGFGF
388	c_000000000093	57725	58796	f	0	GT2_Glycos_transf_2.hmm	M	Cell wall/membrane/envelope biogenesis	Glycosyltransferase involved in cell wall bisynthesis (WcaA) (PDB:5MLZ)		Glycosyl transferase family 2	1	prodigal	v2.6.3	MVAKQPSISVIMPVYNVEKYVARSIESVLNQDFDDIELLIVDDGSTDRSGDICDKYAERDYRVEVFHTQNNGASAARNYALDRARGEYIFFCDADGWIAPKAFEEMYKFASSNGLELAASGFYIDTYYGEDGEHLSEVKGVPTQVYGSVDEFHRQAYRAFDQNLFYNPWDKLFLRARIENQNLRFRDTCWEDFPFVLDFIYDVEKVGVMKTPYYHCIRQRKDFCASQYFAQMYQKREEEHEQLCNLYRHWGYLDDEASNEMIQRRYAERLLGCIENVCSKASPLSSAQKSAAINEMIATQTASYAVGAARPHSKMMKMMLLPVKHQNVSACKALGSLITHVKIHNTRLYATLKARR
389	c_000000000093	58900	60505	f	0	GH73.hmm	G	Carbohydrate transport and metabolism	Beta- N-acetylglucosaminidase (LytD) (PDB:6FXO)	mannosyl-glycoprotein endo-beta-N-acetylglucosaminidase [EC:3.2.1.96]	Bacterial SH3 domain	1	prodigal	v2.6.3	MINKKLPHIKSVLAHVAGALFAYIPVGVLAAGFMFAMPTALHADELQDVESPEIELLSDADPIDGTQDDATTYANTFVQGSTIAKVKVYSTPDTSSEVVVTLNSGTSIRVSPYKNSWYSADLDGEVVYLQLTSKNFVKYEPIDNKEHEGAVISKSIKVYTAPSTSSTVVDTFPEGTGMRFKSFNKDYYMASYRGKTVYISVSQIELYTATSTKTVVMYAGNSGVKIYAAPTTKSKVIKSFGAGTALTLRPFSNDWYVARMSGKTVYVPSAQLSTTISGFIVNYTDYNISLSRMVSLSNTGDRTIVVNGRWQTASNSDIREHLDPHNYPQDSTGFFQFMRLDIPTTVTTSQLNSYLSGKGTLSGQGAAFKEGARSAGLNELYLVAHAIHETGNGSSRLAQGVWYNPKTNKVQDGSGNGAVKVYNMYGIGAVDSDVIRGGARTAYNNGWTTPAKAISGGARYVGVNYISPGGASMSGQNTLYKMLWNPEAAAKSPGNLWHRYATDVNWANAQGYYLAQMYRKFNNISATFDVPRYN
390	c_000000000093	60517	60619	f	1							1	prodigal	v2.6.3	MTVDKSQKHSRVALITFCMVGMIVLALSMPTIAT
391	c_000000000762	347	1370	r	0		C!!!I!!!R	Energy production and conversion!!!Lipid transport and metabolism!!!General function prediction only	FMN-dependent dehydrogenase, includes L-lactate dehydrogenase and type II isopentenyl diphosphate isomerase (LldD) (PDB:6AI7)		FMN-dependent dehydrogenase	1	prodigal	v2.6.3	MSYADIASDARGQMGPVCKACPVCNGRACGASIPGPGSKGSGTVAAHNYDAWQGVTVNMDTLHEPFEPDTTSDFFGRTLTAPIMIAPVGDVERHYGSKYSMDEYNNLIVSAAASAGTLAWVGDGVDPAIYSHACSCISAAGGAGVATCKPWSEDVCAQKISLAQEAGVSALAMDVDAAGLPFLKGLVPAAGPKSVDALARIVESCNMPFIVKGVMTPAAAQKCAAAGCAGIVVSNHGGRVLDGVPPTAYALADIVAAIPDTMKVFVDGGIRSGLDVFRALAIGAHGVLICRPFVVAAYGRGEAGVVEYYNQLVSELKDTMLMCGAERLTDIDGSMIYEMA
392	c_000000000762	1372	3085	r	0		J	Translation, ribosomal structure and biogenesis	Prolyl-tRNA synthetase (ProS) (PDB:5XIF)	prolyl-tRNA synthetase [EC:6.1.1.15]	tRNA synthetase class II core domain (G, H, P, S and T)	1	prodigal	v2.6.3	MKHVTKMSALYAPTLKEDPAEADLASHKLMLRSGMIRRGAAGVYSYLPLAWRTLKKIENIVCEECDAIGAQEICLPILTAAELWHKSGRWNDYGPELMRIGDRHGREFCLGPTHEETITSLVTDELKSYKQLPMNLYQIQTKFRDEIRPRFGLMRGREFIMQDGYSFHDSQESLVETYDMYREAYSNIFTRCGLDFRQVAADSGQIGGSGSIEFMALADAGEASIVSCDCGYAADDEAATVGIAITLCEAESMEKVETPGVATIEELSSFLNVPANGTVKALALVDGESNPVVCFVPGDHDLNDCKAENLFGEYHLMSDEELSEFGLVKGSIGPVALPENIRVCADLSLEKATSWICGANEAGFHFVGAQMGTDFATPEFIDIANAQEGDLCPWCGKPLTSARGIEVGQVFQLGTKYSAAMDANYMDEEGHEHPFIMGCYGIGVSRTMSAIIEQYNDENGIIWPVSVAPFEVSVLALDTKMEECMETASSFAQQFADAGIDVVFDDRKERPGVKFADNDLMGFPFQVILGKRGIKNGVAEIKNRATGEREDVALEDVVERVSQLVFEGRR
393	c_000000000762	3096	4164	r	0		I	Lipid transport and metabolism	4-hydroxy-3-methylbut-2-en-1-yl diphosphate synthase IspG/GcpE (IspG) (PDB:2Y0F)	(E)-4-hydroxy-3-methylbut-2-enyl-diphosphate synthase [EC:1.17.7.1 1.17.7.3]	GcpE protein	1	prodigal	v2.6.3	MAEKTCPRNLTRPVHVGDVVIGGGAPVVVQSMTCTPTSDTEATLNQVRALADAGCDCVRVTVPNKESLDSFERICAQSPVPIIADIHFNHQLAIEAARRGAAKLRINPGNIGSWDKVDAVIDAAGEMGCAIRIGVNAGSLDNKIAARTDLTQPEKLVASSIEFVEHFEQRGFENIVLSAKAHDVVTTLETYRKLSRELPQVPLHIGVTEAGTVKQGTIKSAVGLGALLADGIGDTMRVSLTADPVEEPSVCWGILSCLGLRRRGPELVSCPTCGRTQVDLIPIAEEVSRRLEKVNKPISVAVMGCVVNGPGEASGADIGVACGKGSAMLFRHGEVIRKIKEEDIVEELFNEIDKL
394	c_000000000762	4206	5586	r	0		O!!!K	Posttranslational modification, protein turnover, chaperones!!!Transcription	Membrane-associated protease RseP, regulator of RpoE activity (RseP)	regulator of sigma E protease [EC:3.4.24.-]	Peptidase family M50	1	prodigal	v2.6.3	MSNILGFLAPLFWGVLVLSLLVFVHEGGHFLAARMCNVRVTEFFLGMPSRWRLAHKSKKIGTTFGVTPILIGGYAAICGMEPIDKELATKILAYINEQGRATVDSIAEQFNISDKDAMETCVALLNMASIEGYYDEDEVPNPKYYPTKYQTVSRDCAGNTVFDGKIFNREEASVAGEPYKPSCSSEEFFAAEQSHTYQGKGFFKRAFMLLAGIVVNLITGFILMVSAFSLIGMDQIVDVNVISEVTEGSLAQELGLEDNDIIYNVNGQDVTTWTGLIDALDAARNQGELTLTFAHQLDDESYDEPLVVTHEFTEGQSLGIYATTQTFRLGFVDASRVTIATIHATLVNIMQLFNPAHTVEVLDNSTSIIGISVMSAEAASMGLMPLFNLAAAISFSLAFMNLLPVPPLDGGKLFIEAIQAVTHKEVPMKIQMIASYIGFALFALLFLYMLRADVLRFIL
395	c_000000000762	5585	6794	r	0		I	Lipid transport and metabolism	1-deoxy-D-xylulose 5-phosphate reductoisomerase (Dxr) (PDB:1JVS)	1-deoxy-D-xylulose-5-phosphate reductoisomerase [EC:1.1.1.267]	1-deoxy-D-xylulose 5-phosphate reductoisomerase C-terminal domain	1	prodigal	v2.6.3	MTSLADIIEKQEQEYQAPKTRVAILGATGSIGTQALDVCKKHADKLEVVALTCNSRVDDVVRYARQFNVSRVAIADVNRKDDASLLDLPDSCEVSFGFDAINEVALQDDVDIVLVALVGAVGMWATAAALKANKRVALANKESLVVAGDIIMPLAKPDQLIPVDSEHSAIFQCYQGEDPKKAHNIWLTCSGGPFFGMPRNRLKHMTVENALSHPTWSMGNKVTIDSATLMNKGLECIEAHHLFNVPMDFIKVLVQPQSKIHSMVEYNDGSVIAHLGTSDMRIPIQYAFSYPDRWETPCERTDFRGIGKLDFAEPNLNVFRCLQLAYDAGNTGGTLPAVMNAANEVAVEAFLQHRCRLTDIDYVVAHVMDMHDTVACESIGQLWEIDQASRKLAEKILNDKVR
396	c_000000000762	6794	7661	r	0		I	Lipid transport and metabolism	CDP-diglyceride synthetase (CdsA) (PDB:4Q2E)	phosphatidate cytidylyltransferase [EC:2.7.7.41]	Cytidylyltransferase family	1	prodigal	v2.6.3	MKNASDASQTNAPVKDSKKGALSNLLVRSISGVLYAVIFIAVLLLGAFPTACFAAFTSFVGCYEFFRMMRIGGKVPNDPIGLTAAALFPLAAWFHPLALTATLFFTIVALGCWFLLSPRTRIEDVSLTLLGPLYTGFMLSALVFLRESIPGWEGALFTILAVASVWMSDSFAYLVGSKIGRHKMVPKISPKKSWEGFIAGAVACCIVWVIILSLNLVDLTLPLALVCGVVVALFGFIGDLVESRIKRGVGVKDSGDIIPGHGGVLDRTDSLIFACLAVFLVLTVGGVL
397	c_000000000762	7706	8492	r	0		I	Lipid transport and metabolism	Undecaprenyl pyrophosphate synthase (UppS) (PDB:1X07)	undecaprenyl diphosphate synthase [EC:2.5.1.31]	Putative undecaprenyl diphosphate synthase	1	prodigal	v2.6.3	MQFDQQKFEDYFAHAPEDIDMNDLDMARIPSHVSIIMDGNGRWATARGLDRTEGHKAGILSLQEVITAGVRLGIDTMSAYAFSTENWNRPQHEVDVLMYLFAKTFIGELPLLKRENVRVVFLGDISALPSKTREVFERGVEECKNHTGMVLALAVNYGGRAEIVRAAKALAQKCVDNEIAVEDINDDIFSSELYTQGLPDPELVIRTSGEMRLSNYLLWQVAYSEFYITDTYWPDFDRWGLIRAILSFQKRDRRFGGLSSK
398	c_000000000762	8506	9040	r	0		J	Translation, ribosomal structure and biogenesis	Ribosome recycling factor (Frr) (PDB:1DD5)	ribosome recycling factor	Ribosome recycling factor	1	prodigal	v2.6.3	MSDLTNHMDKTIDSLMHNFSKVRTGRANASILADITVDYYGVPTPITQLAAVKVPEAHMLVVEPWDKSSLGAVEKALAASDLGITPSNDGSCIRLPFPAPTEERRRELVKECKELAEQARISIRNIRRDANNHYEKDEELSEDEKRRALDGVQKHTDTYIAKIDELLKSKEAEVMEI
399	c_000000000762	9041	9764	r	0		F	Nucleotide transport and metabolism	Uridylate kinase (PyrH) (PDB:2BND)	uridylate kinase [EC:2.7.4.22]	Amino acid kinase family	1	prodigal	v2.6.3	MSKYMYKRVLLKLSGEALMGSAGYGIDPSVTERLARQVKTLHDDGVEVGIVVGGGNIFRGLAGSAKGMDRSQADYMGMLATVMNALALQDAFEQNDCPCRVMSAISMNEVCEPYIRRRAIHHLEKGSVVIFAAGSGNPYFTTDTAAALRACEIDAECLMKATKVDGIYDKDPVKYDDAIRFDRISYREILLRGIRVMDSTATALCQDNRMPIIVFNIEGEDNIQKALCGEPVGTVVVQED
400	c_000000000762	9948	10824	r	0		J	Translation, ribosomal structure and biogenesis	Translation elongation factor EF-Ts (Tsf) (PDB:1EFU)	elongation factor Ts	Elongation factor TS	1	prodigal	v2.6.3	MAQITAAMVKELREMTGVAMMECKKALVEADGNLDEAVDVLRTRGLAAAAKKAGRATNEGTIGAVISEDATSGALVELNCETDFVGTNAKFTGFARDLATAVVAHEVSDMDAFMAADMNGKTVQDSLTETIQVLGENMKVARFVFRKAAQGAVESYIHGGKIGVLVEFAFANAETAKSDAFKAFAHDVAMQVAAAEPICARREDVPADVVAHEVEIYKQQAAASGKPEAIQEKMAQGRLEKFYKQRVLCEQEFIKNGDLTINSYAEQVSKECGDAISVVAFDRFVLGEDAE
401	c_000000000762	10882	11617	r	0		J	Translation, ribosomal structure and biogenesis	Ribosomal protein S2 (RpsB) (PDB:4V4H)	small subunit ribosomal protein S2	Ribosomal protein S2	1	prodigal	v2.6.3	MATKINLRVLLEAGCHFGHQTRRWNPKMAPYIFGERNGIYILDLKQTIVEADKSYSFLRDIARKGGNVLFVGTKKQAQEAVATAAERCGMPYINQRWLGGMLTNFSTIRSRMNRMEELETMVEDGRMATLPKKEQAVLTKELEKLQRNLGGARSMKNLPQALFVVDTKREENAIKEAHRLHIPVVALLDTNSDPDEVDFGIPSNDDAISSVSLMCELMADAILAGNGKEQISEAEMASETKTAE
402	c_000000000762	11852	12764	r	0		L	Replication, recombination and repair	Site-specific recombinase XerD (XerD) (PDB:1A0P)		Phage integrase family	1	prodigal	v2.6.3	MRKQDLAEDIDDFIFYISSVQGLSQNTVHSYMNHLEAFDRFCQRNKLDPFNLEARDVRRYLADLGAAQYATSTINAHLSCLRSFYKWMLADERIEHDVVSLVTSPRNAQTLPTTITSHQMELLMSTPDMGTVEGIRDKAMLELFYASGARISELAHLTIRDVDLEQKQVRLFGKGSKERIVPVYTSCIKAVSMYMDGPRQELLHSCGRSAHSDALFISARGNNMDAAALRYRFTKLIRKAGLPDDITPHSMRHTFATDLLDGGADLRCVQELLGHASLSTTQIYTHLTPDRLKDSIHQAHPRG
403	c_000000000762	12806	14129	r	0		J	Translation, ribosomal structure and biogenesis	Folate-dependent tRNA-U54 methylase TrmFO/GidA (TrmFO) (PUBMED:16027442)	methylenetetrahydrofolate--tRNA-(uracil-5-)-methyltransferase [EC:2.1.1.74]	Glucose inhibited division protein A	1	prodigal	v2.6.3	MSHVVTVVGGGLAGCECALQLAHRGIQVRLYEMRPVKSSPAHKTDKFAELVCSNSLKSTRVDSAAGLLKEELTRMGSFLLQFAREAAVPAGGALAVDRDVFSDAVSNAIENNPLIEVIHEEVLDIPEGPAVIAAGPLCSEALAQAVLNKVGGTALSFYDAAAPIVDATTLNMDILFSQSRYEENGVGDYLNAPLNKEEYEAFIEELVNAKRVILKDFERRDLFQACQPAEEVARTGKDAIRFGAMKPVGLIDPRTGHRPWAAIQLRAENAEKTAYNLVGFQTNLTFGEQKRIFQMVPGLENAEFFRYGVMHRNTFVDSPHVLDETFAIPGTSVRLAGQLTGTEGYVEAIASGLFAALNTFADLNDLDTVKLPLTSAFGSLVGYATNPQTENYQPMHVNFGIVPPFEDGKKRKKKERYEAYSQRALRDMDEYLASRSDLFN
404	c_000000000762	14220	15153	r	0		L	Replication, recombination and repair	Predicted Rossmann fold nucleotide-binding protein DprA/Smf involved in DNA uptake (Smf) (PDB:3MAJ)	DNA processing protein	DNA recombination-mediator protein A	1	prodigal	v2.6.3	MNKENISIELLSSDPRYPQGLLQLSNPPKKLYVVGNIDVLNQESISIIGSRKATPYGKACAELTARVAVESNLVVVSGGAIGCDQTAGLATLEAGGKHIVVAGCGARQVYPASSAYLFDETVRSGGAIVSLEGWDNPPRRYAFPKRNKVIAALSRALVICEAGMPSGTFSTAETAQMLDREILCFPGSILSFLSKGTNYLISEGATCIADQDSLEVAISRIYSKLRFEHVSPRGVQLSNHVHEQILSALIANPMRVEDIAQMIGQKVIKTLEIVAEMKMDGLIEETRDGKLSASRFVLEMHTSFGRNSVE
405	c_000000000762	15156	16644	r	0		O	Posttranslational modification, protein turnover, chaperones	Predicted Mg-chelatase, contains ChlI-like and ATPase domains, YifB family (YifB)	magnesium chelatase family protein	Magnesium chelatase, subunit ChlI	1	prodigal	v2.6.3	MVSCMAQDSVRVHAACLRGVEAIPVTVEVAMSNGLPGITIVGMADAAILEARSRIRCALRSAGYEVPRKKFTVNLSPGDLRKSGSGFDLSIAVGILAVSGQIPLNCLKDYLYLGELSLDGDVREVRGVIAYQLLAQRRNLKLVVSDDQQVLPQQDDGILSVKNIAQLQYGMRVCRRGSEFQVDSNFQDVQLDFEDVCGQEVAKRALAIAAVGDLGVLMLGPAGSGKTMLAKRFPSIMEPLDSSELIETMKVYSVAEQDISALLQGVRPFRSPHHSVSSAGMIGGGKPIRPGEVSLAHKGVLFLDEFGEFSNNVLQLLRQPLEEGIVRLVRAEGVFEFPCDFQLIAASNPCPCGNLGDDTVRCTCTPQAIDKYQAKLGGPLIDRIDMRFTVRRPNPDVIISGETGLSSKELLSWVVQGREYRFWREETSPNEEVLESLHLDEKAEEKLVRIAKANHLTGRGINRLARIARAIADMNQKHTVEIGHLLEASSYRGVQ
406	c_000000000762	16637	17261	r	0		L	Replication, recombination and repair	Predicted endonuclease distantly related to archaeal Holliday junction resolvase, YraN/UPF0102 family (YraN) (PDB:3FOV)	putative endonuclease	Uncharacterised protein family UPF0102	1	prodigal	v2.6.3	MTDVNKYSINDVQKMDTKEIPYACDDANTCDTEYKADSLRVNSHVRINSITRIDEEEALQGDLHRLDVSDEKIRENEQLVFNMDNKELGHLGEILARAYFEDQGYEILDANYWCPEGEADLIVLDDTTVVLAEVKTRRVHSFDTDVFPEEAVDSRKQKTYRRIAQYFFMKHPTITEVRFDVVGILLMPKGIARVQHIIGAFSMDDEW
407	c_000000000762	17425	18214	r	0		L	Replication, recombination and repair	Ribonuclease HII (RnhB) (PDB:1EKE)	ribonuclease HII [EC:3.1.26.4]	Ribonuclease HII	1	prodigal	v2.6.3	MANMTSSTAAAAVAAELSAAQFDEILPLVEHYKDDPRVQVAKACQRAMKRYEKEAAERTRVDEMYERLEEFGGPGVVLGVDEVGRGSVAGPLTVCAVQLPLTPHIWGLNDSKKLSPAKREALSVRICDEALAVGIAHIEPAVIDDIGMAAAMRLAVQTAVKNSGVEPDCVLMDGNPLHAHPAEKNIVKGDALIASIAAASIVAKVTRDDLMCQYAEEYPQYHFAECKGYASAEHIAAIKEYGLSDIHRASFCGNFLETERLF
408	c_000000000762	18288	18636	r	0		J	Translation, ribosomal structure and biogenesis	Ribosomal protein L19 (RplS) (PDB:1VS6) (PUBMED:27941785)	large subunit ribosomal protein L19	Ribosomal protein L19	1	prodigal	v2.6.3	MDYIRAIERQQIREDIPQVRVGDNVKVHYRIKEGDRERIQVFQGDVIRMSGASSRETFTVRKISFGIGVERTFPLHSPKIAKLEVLRHGQVRRAKLYFLRDKVGKAARLREKRMH
409	c_000000000762	18878	20687	r	1		G	Carbohydrate transport and metabolism	Phosphoenolpyruvate synthase/pyruvate phosphate dikinase (PpsA) (PDB:5HV6)	pyruvate, orthophosphate dikinase [EC:2.7.9.1]	PEP-utilising enzyme, PEP-binding domain	1	prodigal	v2.6.3	PISDLKLTAGLESAGAELENVFGILENHYRDMCDIEFTIEQGKLWMLQTRVGKRTAAAALKIAIDMEREGLINREEAVLRVNPDQLDQLLHPQFDTTQELDILARGLNASPGAAVGEIVFSSDDAVARVEEGHKVILVRWETNPDDLKGMVAAEGILTSHGGKTSHAAVIARGMGAPCVCGVESFKIDAANKEVRVAGTDIVLHEGDIISIDGTEGIVVLGAVKLVNPELSGDLDTILEWADEISLDPETGRVMHVRANADTPADAQLSVDFGAQALGLCRTEHMFLGDRKQIIQTFILSDQEDEKHHALADLLRVQTEDFLGIFRAMNGRSVVVRLIDPPLHEFLDDPRDLAIEIARMEERGASAAEIAEKRDLLRRIDGMTESNPMLGLRGVRLSIVYPELPLMQVRAIATAAAQLKKEGLDPRPEIMVPLVSMNSEFVAVREVAEQVIDEVERAQGVELDLPIGTMIELPRACVTADEIAKNSDFFCYGTNDLTQTTFGFSRDDVESKFVPIYLHRKLMKVNPFETIDDGVLDLLDTSCKLGRSAKPSITFGVCGEHGGDPASIEKFYGIGVDYVSCSPYRVPIARLAVAQAKIKGNRE
410	c_000000003537	2	434	r	1		D	Cell cycle control, cell division, chromosome partitioning	GTP-binding protein EngB required for normal cell division (EngB) (PDB:5UCV)	GTP-binding protein	50S ribosome-binding GTPase	1	prodigal	v2.6.3	MAAINYQSAKYIMSCGTADQFPEPTLPEVSFVGRSNVGKSSLLNKLFNHRGLAKVSSVPGKTTCINFFEADGIHFVDLPGYGFAKRSPAEKQRWADLINGYFEDDRSHNLIVSLVDIRHDATKQDIQMIDFIQEFEFPFIVALT
411	c_000000003537	467	1544	r	0		C!!!I!!!R	Energy production and conversion!!!Lipid transport and metabolism!!!General function prediction only	FMN-dependent dehydrogenase, includes L-lactate dehydrogenase and type II isopentenyl diphosphate isomerase (LldD) (PDB:6AI7)			1	prodigal	v2.6.3	MQRTLREPSSKFLHNSNYSYLSPSSLKEVPMTNMINSNNTADEILTAEVAAEEAANTFNAVSDAMAQDAQREASGDETMASQNMIADEESAERIVEAAAENITRDVDQVDAEIESATKMEPCNPRSEGHKKLSHHNPPRIDGTLRAFSLRMPHVIRKCTGIVIFGRRIKSLVFSTDLAVIRNIDADAVLGVYPFTAQPIITQALLNCSDIPVLVGVGGGLTTGQRAVNLAVFSEMQGATGVVLNAPSSPETIAATVSNIDIPVVVTVTVLNDRVHEQIRAGASILNVAAGKNTTEVVRQLRELYPEMPIMASGGPTDESIAETIAAGANAITWTPPSTKQVFSSIMENYRNGGTTVSH
412	c_000000003537	1494	2268	r	0		F!!!H	Nucleotide transport and metabolism!!!Coenzyme transport and metabolism	Nucleoside phosphorylase/nucleosidase, includes 5'-methylthioadenosine/S-adenosylhomocysteine nucleosidase MtnN and futalosine hydrolase MqnB (MtnN) (PDB:1T8R) (PUBMED:18801996)	adenosylhomocysteine nucleosidase [EC:3.2.2.9]	Phosphorylase superfamily	1	prodigal	v2.6.3	MAQTIAVIGALEKEIALIIESLDNPSCEHIAGLDVYSGTLTSTGNTIVTTVAGMGTVNAAAATQLLISHYGASEIIFSGIAGGLNKLLHIGDVVIGQTLRYLDTDSALIAESAPAMEEFHASLKLMTLAVQVLTKQGYQSIPYTMRNSGDVEITASEFVHDESRPAFLTGVIATGNRFVTGKEMRESALAQSQADCVEMEGAAIAHVCAKNDVPCLIMRAISDNCDEAYDAFCEREFDLDTYAKNASRTVLEILAQL
413	c_000000003537	2534	4136	f	0		C	Energy production and conversion	Polyphosphate kinase 2, PPK2 family (PPK2) (PDB:3CZP)	AMP-polyphosphate phosphotransferase [EC:2.7.4.33]	Polyphosphate kinase 2 (PPK2)	1	prodigal	v2.6.3	MLDQVSIQPCMKRKKYKKRYNELTARLVVLQQMAKFAGLPVVALFEGWDTAGKGSRISDLVVNLDARLFEVISTEDPVGYESRLPFMARFWKRIQPHGNMTIFDQGWYDAVAHIAADELANKHLSEDKILNVVEHAKKYIVSIRSFEEQLVDDGYLVMKFFLHISQEEQRARFSKLMLDSNISWRVTSDDIRQVQNYNLYYQIFDTLLSETNSENAPWTLIDASSEQTANIQILEALVGALEAKLEHMGVNTHAPIEEAQTSLSVNKQRADAQAFDPHAADALSSRHQLAPLQKLEDISHDLSIDDVVYKHELLEEQARLKKNQHALYRLKIPMIIAYEGWDAAGKGGNIKRVASAMDARIYSVHPVAAPTSDELAHPFLWRFWRDLPRTGHTAIFDRTWYGRVLVERVEGFASQNQWQRAYDEINDFEAELRRWGAIVIKFWIDVSEEEQLRRFNERMITPEKRWKITDEDWRNREKNAQYYVAVNDMLRLTSTRDVPWHIVESDNKHYARIKALRIINETIEAELFKRGAK
414	c_000000003537	4151	4934	r	0		E	Amino acid transport and metabolism	Gamma-glutamyl-gamma-aminobutyrate hydrolase PuuD (putrescine degradation), contains GATase1-like domain (PuuD) (PDB:1L9X)	putative glutamine amidotransferase	Peptidase C26	1	prodigal	v2.6.3	MTTSTYRPVIAVSPTQLKTEEKVTLSINYTDSIIAAGGIPIILPLTEDLDVIKLIMSQVDGLLLTGGDDIEPEIYGIPRQLEDGSANPKIEGLGDTTPLRDKVEICAARIAAQRNLPTRAICRGMQLIVALSGGELICDMPIARENGATCAGDGSIDHQSKDYAKLIHSVSAIPGTRLASLFGTDSFMVNSIHHQCISKLNNEYFTVGLLSSDGVIEGVEANHFLGLQWHPEYFADNNPNNLYSKFFFSLIEEAKELHCN
415	c_000000003537	5114	6110	r	0							1	prodigal	v2.6.3	MSDTTPTPPSSESQQNTAPVNPVTSEEHNDCASNTSQSPSQPSNPTVSDNQMDPTTIQEQKKTNGWALASLIFGIISLALVIFAPIALPAAILALVFAFVARKQEKSAMSTAGLITGSIGLGLTIIITAFGIFFVGHAVNAMLDYVDSDSEIISIIEDDEVEAECVDAVVENMQSLNNPDNNIVDNVSDIIDDEILNLTGMSLDDMDIDEEDFAAWLFNDFSYIIDEVTLYSDNTAIVTISLESKDFEAFSTELSDCIHSLTNSKEFDSMTEDELKDEAHALAKHLMRDFDSEAPCVMQFDLWLYQDGNGEWNVENLEASLGEFIYVQQDI
416	c_000000003537	6256	6532	r	0							1	prodigal	v2.6.3	MVYPNSEHPPTRDGLALASIVLGALALFTSIFTILSFILAFIGLLLGVASLLNYHNTLSKIAVGLNSIAIILAIIITFSGCTALIHTLSSL
417	c_000000003537	6601	7432	r	1							1	prodigal	v2.6.3	AAPVAPAPAPASATPVAPAPTPSPEPAPATPAAPSVPQPTVAMPAAPGGPAAPGGPAAPAPGMPTPGSAPNPNMNANAPKKKTGLIIGIVAAVVVLLIGGFFLFGHKSSPTPPAPEVPEDSSVTDPELLKDALADFAAAELDRYIEFQPGTFEVYGYNWDDEVYDMTGHTWEDYGTTAEEFASLVAASTEYTITGVDVEDDVAYVYFDTETFSIPSFTSDLAALSGNLPAEYANLIDDFDEVWSDDITATFHLEGDTWMLDTADFENEISWLYLFW
418	c_000000000099	50	428	r	0							1	prodigal	v2.6.3	MPSNQPSAKELAAYRASLPLGRKHPDRARQFMPFAALKGYYELVRERERIKQPKRELMPEEIEQISCVLSQVTKGNMVAVTYYDHDAYVSRTGIVTQIDYVFKTIKIVRLPIAFENILSIEIVRE
419	c_000000000099	420	1728	r	0		L	Replication, recombination and repair	Nucleotidyltransferase/DNA polymerase DinP involved in DNA repair (DinP) (PDB:4R8U) (PUBMED:16544291)	DNA polymerase V	impB/mucB/samB family	1	prodigal	v2.6.3	MYICIDLKTFYASVECCDRGLDPFETLLVVADPSRTDTTICLAISPAMKALGIRNRCRLYEIPEDIQPIIAPPRMRRYMEVSADIYSIYLRYVSPEDIHVYSIDECFINADPYLTLYNCDAKGFARMLMDAVLRETGIFATAGVGTNLFLTKLALDITAKHVEDGIGYLDDFTFKRDIWHHQPITDIWNIGPGIARRLAKYGAYDLEAVTRLDRELLYQEFGANAEFLIDHAHGLEPCTIADIQAYVPESTSITSGQVLPSNYTYGEALLVLKEMIGDATLDLIDRHMAAQRISLSVGYDYALAKNNPGEIFVGQHGKQKLNRSQDFTGGSRKLPCATNSEKRLQEAICKLFAETTDHGKYIRRLNISFDDLIDEDLIDYDLFTNQEEVKTERSLMHTVNDIKSKFGKNALVKGISLTEKATARERNNQVGGHRA
420	c_000000000099	1841	2261	r	0		J	Translation, ribosomal structure and biogenesis	Peptide deformylase (Def) (PDB:1BS4)	peptide deformylase [EC:3.5.1.88]	Polypeptide deformylase	1	prodigal	v2.6.3	MIRPIVHTQFMLNRIAEDAVAHNPEDMQIAQDLRDTLTAHAHECVGMAANMIGKNKRIIIVDDKGTQRVMYNPSITAATGAFDTEESCLSLVGTRPCKRYRNITVSYLDESFTEKTRRFSGFTAQIIQHEIDHTNGILI
421	c_000000000099	2257	2851	r	0					membrane protein HdeD	Short repeat of unknown function (DUF308)	1	prodigal	v2.6.3	MTTRHSHVNIKAHHRAHLVSLFATLFLVLIGISCLIIPELIVDTLPFLIGTPMAIGGIGGLISELAGRPDPEGESDSIIDVVDRFTLGESLVMAIFGLVILFHAEQSVGFIGMFWGFMGLQDAAREIDETLHARRTGHPWMLGLAWTLFELGLAVFLVISPFANIEHHVLLLGLELITFPFHIDSEDGKNHLKADLK
422	c_000000000099	2977	4177	f	0		P	Inorganic ion transport and metabolism	H+/Cl- antiporter ClcA (ClcA) (PDB:1KPK)		Voltage gated chloride channel	1	prodigal	v2.6.3	MDKNAHEISIASQITGSVIRIPYAVALGFLVGAFVWILLKIAYGAIDIVWGQSWLADGRFWWYPIVMCTVGGALIGLWESKNHTAPKRMVEVMRQVKTEGHYEIEKPVKAIISFLLPLMFGATVGPEAGLTGFIVVGSFWVGKNLAKSMKRELLHAEKVVLYTAGVLGGFLGVAAITTLLGAGLELPAFGDIHAGLTEIPVMILLGFAGWMLAVLFNASQRVAMAIKHLLHDNEIACSVLCGLLLGLIGTVFPYVMFPGSAQSPIVIETWQTMGFWTLFLTSLLKVVMLAFCLTLGWHGGPFFPLIFCGLSFGLSMSAAFGIDPALAMACVVAAFIARFMGKPVMAFIFVMSSVPIPSLIWVVVPALIGGKLPLPGWCQAPTKEPVEQTDSAAEEVETI
423	c_000000000099	4237	4723	r	0		P!!!T	Inorganic ion transport and metabolism!!!Signal transduction mechanisms	Trk/Ktr K+ transport system regulatory component TrkA/KtrA/KtrC, RCK domain (TrkA) (PDB:4XTT) (PUBMED:23815639;25957408;31868587;32095817)		Ion channel	1	prodigal	v2.6.3	MPHTSHANPTKINSVHLFWNTIKVVGAQSIFVYYILFLAACCALITYFEPETFPTFYSAVWYCFQVITTIGFGDNTPLGIPAQVVTMAVGLSSLFIVALITGVVVNFFNERISMMRNDSFIEFGYRMTHLTQLSPEQLANLERDFKIFTEHHEAFRSHVKN
424	c_000000000099	4854	6429	r	0		E	Amino acid transport and metabolism	Dipeptidase (PepD) (PDB:5IAU)	dipeptidase [EC:3.4.-.-]	Peptidase family C69	1	prodigal	v2.6.3	MACTTILVGKKASWDGSTIIARNEDSGGNEFCPKKFIVVQPDDQPRHYVSHISHVHVELPENPMRYTAMPNAIDNEGIWAAAGVNTANVAMSATETITANERLLGADPLVTYKPATGTPGEADYVPETPGGLGEEDFVTLVLPYIKSAREGVERLGALLEEYGTYEMNGIAFSDINEIWWLETIGGHHWIAKRVPDDSYVTMPNQLGIDSFDMHDAFSDKEDHMCSSDLWEFMEKHHLDLTLGSDGNFFNPRDAFGTHSERDHIYNTCRAWYMQRHLNPSQSWDGRVAAHGPASDNIPWDQEPERKLTIEDINFVLSSHYEGTVYDPYDEIGTEEQRRRFRPIGINRESQSHIIQLRGNAPAPCRAVEWLSYGSNAFNTFTPYFANIDRTPAYLADTTALTTTENHYWANRIIAALADAHFKDNINTIDNYVEKTISAGHRTIIDIDEKIAAIQKENHLIISDDETPDDMSTENNELDAQIVEILEEANEQTAAHLKEETYKLLDKVLYTTSLMMRNAFKLSDH
425	c_000000000099	6539	7307	r	0		I	Lipid transport and metabolism	Membrane-associated phospholipid phosphatase (PgpB) (PDB:1D2T)	undecaprenyl-diphosphatase [EC:3.6.1.27]	PAP2 superfamily	1	prodigal	v2.6.3	MSDTTPSSSNNHPNTIRVEKKHDLSSELYILLRKNWRVIISALCAFIFISLTLSVLQGEIMKLDQTAYWLIVEHMRSTWITPIMLAFSSLATPAVLICSLLLIAAFAPGRRPATACTVNLACVLLINITLKAIIQRPRPDGFRLAVESGFSFPSGHSMVAMGFFGLIVWLIIHSDKDRTTRIRLASVFSFLILMIGVSRIYLGVHYASDVIAGFCVSLIWLAVYTRVAMPLFLKEKNHETTSQKHSPSRETPHNE
426	c_000000000099	7439	8282	r	0		N	Cell motility	3'->5' ssDNA/RNA exonuclease TatD (TatD) (PDB:1J6O) (PUBMED:10747959;25114049)	TatD DNase family protein [EC:3.1.21.-]	TatD related DNase	1	prodigal	v2.6.3	MDTSDKRCTLQPLQLYDMHTHLAFSHDPCMFLQELHSQGVNVLSCSVTPYEYQELTKKLCDNVLLESRLATGIHPWWVSTDTRVNDKMVAHCKDQLDSQPLHLGEVGLDFSQAHIATNKEQLRVFSQLIAYISSKEVLESHVQKPLISIHAVRSATEVLNILEQHHAPQTCSCILHWFSGTSDELTRAVKLGCYFSINPAMTKTKRGKAYIKQLPLNRLILETDLPTQDKSKQMDAYFLRQQLEITLACIQEIKSQGKHAQSPEEVITCIQRTSRQLLLG
427	c_000000000099	8297	9077	r	0		J	Translation, ribosomal structure and biogenesis	tRNA A37 threonylcarbamoyladenosine dehydratase (TcdA) (PDB:4D7A) (PUBMED:27913733)	tRNA threonylcarbamoyladenosine dehydratase	ThiF family	1	prodigal	v2.6.3	MQDATSTSIDEQLKQQDLDPQARLRRIVGEDGLVDLTQAHVVVFGLGGVGSSCMEALARGGVGHLSIVDGDKVAASNINRQAIAFMSTVGQRKVDVSAQMAQQINPNIVVEKYDQFVYAQDVEGLIATIESKRPIDYMIDCIDTVSTKLALAQYAQDHQVALISAMGSANKLYPEHFRIADITKTVNCPLSRVMRKECRKRGIKHLRVIFSDEQPVTVEGLSGAERRDRSDLGTMSYAPPIMGQMLAADVIRSILSWNN
428	c_000000000099	9263	11234	f	0		H!!!C	Coenzyme transport and metabolism!!!Energy production and conversion	NH3-dependent NAD+ synthetase (NadE) (PDB:3HMQ)!!!Omega-amidase YafV/Nit2, hydrolyzes alpha-ketoglutaramate (Nit2) (PUBMED:28373563)	NAD+ synthase (glutamine-hydrolysing) [EC:6.3.5.1]	NAD synthase	1	prodigal	v2.6.3	MTASIHIGSQEGFLRIATASPDLHVGDCNFNALNMLSTLDDAVDAGASLVVFPELSMCGSTLGDMLCDHHLLSSAEKNLEWLLDQTAQTPTVFVVGLPVVYCGVLYNCAAVCAEGKLLGLTAKTYTSDIIGNQHLFTPVSSDLHLDMSFAGRDTCLCAQAVYELPCAQGLMAVVLSDDFGCVAQQAGTYACAGATLLVHPAALPDTIQGLSQRPTYIDNIAANNKAAYVYVNAGLGESTTDYVFCGTHVVSECGSVIDADYNEVCDGLHVYDVDMQLASQLRLRAPQPAYSQVDVVCKHISNPYKLDYEFEDDRLYRSINASPFFTAGFEECDLLAQATYLETIFELQVHGLVNRMRKIGAQNLVLGVSGGLDSTLALLVAVRALEELGLPTQNLHAISMPGFGTTQRTRGNAQKLAVALGCTAREILIHDAVSQHFADIDHDPQCTDVVFENSQARERTQILMDIANKVSGLVVGTGDMSELALGWATYNGDQMSMYSVNGNIPKTVVRALVEVVSCTFGEEASLICEDILATPISPELLPADGEQIAQVTEDLVGPYELHDFFMYQLLTYRFAPEKIFKLACLAFEGTYEPAVVWKWLHVFYRRFFTQQFKRTCMPDGPAVFDISLSPRGGWKMPSDASVSLWLRQIDSFEPEA
429	c_000000000099	11319	12546	r	0		V	Defense mechanisms	ABC-type antimicrobial peptide transport system, permease component (SalY)	putative ABC transport system permease protein	MacB-like periplasmic core domain	1	prodigal	v2.6.3	MSFRDLLHEAFRSLESNKGRSLLTILGIVIGISAVIAMTSLIGGVRNNLVNSMGLNAGRLISMYSYNKPLTNEKLDQLAMIMPQYESIEGTVSTFSDTEQGDENFNVNITGGSSKYLDLTGKATTLIEGRLFSDEEENAAARVVIIDQWAARHFFDEVSSDVIGRTVTLGNHTYSVVGIIESMYGNEEWAEVYLPLSTTQRDFMNGSSEVSSAAGLVREGFDLDEVMTETTSKLASILRLDAEEAEDQLYLFSLQAAIDELDSFMIIFQFLMGSVAGISLLVGGIGIMNMMLTNVTERIREIGIRRALGATERDITLQFLAESSALCVTGGIIGTVLGYALAWLLTFIVNTTGLIEGALGTSAALTPSISLGVICFAVGISIFIGIVFGYYPARRAAKLDPIECLRYQ
430	c_000000000099	12535	13294	r	0		M	Cell wall/membrane/envelope biogenesis	ABC-type lipoprotein export system, ATPase component (LolD) (PDB:5GKO)	putative ABC transport system ATP-binding protein	ABC transporter	1	prodigal	v2.6.3	MSTSRVITLKHVHRIFESEAGYAHILHNINFHVNKGEFVAIVGPSGSGKSTLMNILGCLDTPTSGTYTLEGLNVAQLTSDELAELRATRIGFVFQSFNLLPRISVLDNVMLPLTYTQTPHAEREKLAFHALQAVALPIDHYDHMTNELSGGQMQRVAIARALVNDPAIILADEPTGNLDSKTGAMVLNTFKKLKELGKTIVLITHDEHVASQADRVVTIRDGRLYDPNRMAEAQQREALSRIPNPLEAPHEL
431	c_000000000099	13293	14595	r	0		M!!!V	Cell wall/membrane/envelope biogenesis!!!Defense mechanisms	Multidrug efflux pump subunit AcrA (membrane-fusion protein) (AcrA) (PDB:1T5E)	HlyD family secretion protein	Barrel-sandwich domain of CusB or HlyD membrane-fusion	1	prodigal	v2.6.3	MSNNTPEPEKLPSNETHELPTLPTITPDDLVTPEVDPTEEEAYAALKARRAERRRKTLRRRAIILGSIAAIIGISFLVIHFAKAGSADEGEQNMITDWAYLGSFSTEISADGNLKPINSTVISPSIDGTIASVEVSIGQYVEEGDLLMTIKNDELDYELDTKWSILSDAKKAYETLLSELGEEDALVVSALRDYQAAQRDYDQTVALSNQRNVTAPCSGNIVSLNAQVGLNLGEAGADGSGLMQIADLSQMTVQIEVGEEDIANIKRNQKAFVGFSAFPDLELEGKVIDIASTASGSDQNFEGGGEVTYSVNILIEEPDSRLKPGMTAHARLITESYDDVIIVPSMALLSDDGETFYVYKLTDAETQTTEQIFVEVVAQNDSIAVIGRPSEELPDDHPNKDLPVSPIFDGDEIVISGFFNPDSEFDDSEMMVY
432	c_000000000099	14743	18040	r	0		L	Replication, recombination and repair	DNA repair exonuclease SbcCD ATPase subunit (SbcC) (PDB:3QKR)	DNA repair protein SbcC/Rad50	AAA domain	1	prodigal	v2.6.3	MRPISLTMSAFGPYAGSVSIDFTRLGQEGIYLICGDTGAGKTTIFDAITFALFGEASGSARKTATLRSDFADKDTKTFVELTFSYRDKLCRIVRSPAYERPKRRGEGFTTEVADASLSEFDNSDGSNSCEGKLALRTVTKVSDVTAAVEEILGIDHAQFSQIVMIAQGDFRRLLQSNTEERRQVFQKLFNTEIYESFQKRLLQKKNESNSKSKQLKTRINEVASSITFTEADDPRGQALKSHIDAENYEMAELLDIASIRVQEDSEKLAVIDAQTQEVESYLNDIAQKLMQARTYTNLKHDLAQTEEKLASLQHDAAKREEQLNQAESFKPRRDELAQEITLIESTYAKYDELEQAKREFANAQSEMELAGKHLTQLNSQHDSLVDKIGATERSLETTAQTESELTQLQVQQQQESTNIDSIKRSVDLFRKIDTALDQKQMHERKLTDCASHLESLQHDLDELNQKQAQYELVITELESIPANIATVENSLANQQKEIVELNGKLNDLTDIESKIRRAQQLFDAKTLTLQSAHEQAEKDHAAYHQLNNHYLSNQAGILAATLEEGSPCPVCGSLTHPAPATTTQDATSLDDVEAAQKKSERSAQQESEARTDYASAQTSLEQQQQTREAFIKNNGDATEIQSAMQTLEMNKAQTQQELTDMRKSAQKLEQAKVAQRTTQAQITSTQEQIQQAQTDHASAQSNLSSQLATIETLQAQLDGTFTDGNMARLALSEAQQNLSSIELSIKSKQDILAQRKQQQDLLTRAKDAQEKLNVDIDQARTKHAEAKTSAAVLDQQQSSLAAQLPYPSLQEAQSKVATHKAAIDKIDMAINVAQLNIKQAEEQKHELTGKQLNIKQQLESMPSIDVLETQQKQRALTDKKNELALTHDLINASKSTNESCLEKLQLMSSQSEELMKENMAIKELSDVANGGLKGSDRISFEAYLQTMHFDRVLIAANKRLSMMTNGRYELIRRAKATNKGAKTGLDLDVHDNNTGRSRDASSLSGGESFKASLALALGLSDVVQANAGGIELDTMFIDEGFGSLDQESLALAIHTLTELSGNGKLVGIISHVEELKNSIDNKIVVTHGHVGSNLTVEA
433	c_000000000099	18052	19288	r	0		L	Replication, recombination and repair	DNA repair exonuclease SbcCD nuclease subunit (SbcD) (PDB:6S85)	DNA repair protein SbcD/Mre11	Type 5 capsule protein repressor C-terminal domain	1	prodigal	v2.6.3	MKLLHVSDLHIGKQVCEFSMIDDQKYILQQIIDMAQDNAVDALLIAGDIYDKTSPSAEAVSLVDWFLTQLATNHIKTFICAGNHDSAERIAYANSLLQNSGIYISPVFGPSDGSSTSIANVAHYTIEDEYGPVTFWLIPFVKPTHVRNLFIDTDVTSYTEALQMVVEDCHVDTTQRNVALVHQFVTATGVDTQRSDSELNLGGLDNVDYQVFDAFDYVALGHIHGPQRIGRDTCRYSGTPLKYSVSETRQHKSACLITLADKNSEETNIEYELLPYRPLHDMRAIRGTLEELTSPEVLLAADAQDYIHATLTDEEVPPNALQLLRRHYPNIMTLTVDNSQTHAKGALSQTGEQLLNENKNPLEYFADFYQAQMGKPLEGYELDVAREELEDLFDMELCITHPTCKDASCNN
434	c_000000000099	19466	20648	f	0		E	Amino acid transport and metabolism	Aspartate/methionine/tyrosine aminotransferase (AspB) (PDB:2O0R)		Aminotransferase class I and II	1	prodigal	v2.6.3	MKFSSRLDAFGNEIFSTLNARRLKLIEQGRTVYNLSVGTPDFKPYDHVVNALVEAAEDPNNWKYALRDLPELKQAVCDYYARRFNVDNITPDMVCSCNGTQEGVGHFGLAVLDPGDTVLIPDPCYPVFEAGALIAGANLEYYPLEAEHNFLPYVAGIDPEVADRAKYMIVSLPANPVGSVGSPELYAEIIEFARKHDILIVHDNAYSDIIYDGEPGNSFLSYPGALDVGVEFFSLSKSFNVTGARIGFCVGRPDVVAAFRKIRSQIDFGMFLPIQRAAIAALTGPLDEVEAQRHAYQERRDALCDSLEAIGWDRPNAHGTMFVWEKIPEQFENSNDSIEFCKELMDRAGVVVTPGASFGPSGEGYIRLALILPPEGLRETVAAIKAAGMAVEK
435	c_000000000099	20682	21117	f	0						Putative redox-active protein (C_GCAxxG_C_C)	1	prodigal	v2.6.3	MHEEPIQFDREAVLERALELHHAHYNCAQAVACALAPELGVNPDDCFRIMEGFGAGMGGMTETCGAISGAIAIIGLANSNGPEQPGTSKGHGYKLSRQVVEAFKARNTTTICGVLKGVGGKEKLRTCDGCVLDACEVVMDVLSQ
436	c_000000000099	21255	22386	f	0		R	General function prediction only	Predicted metal-dependent peptidase			1	prodigal	v2.6.3	MFQFSSMGIAEAYRQALLEGDADRIALALDDVEKHINELSPVTWVDLLERSVAAGSLSAVKRLYNIVPYFVYESWALVLALRCGHEEIARWLIDEAHVDLLGSVVIPHGERIMLPHEGAFTRAGLTRKSVTLFLNPMDPTLSTFIYTDFATREALEGEPYFYPCDLQVTCDIVRRMAAENYFEATIFDDLFRAAMVRAWKCLRHAESCDRISAQICLQLAVDLMDMHRQYGLGDERMKSLLGCLIVPRMSQDILVFIAQHAPHIIMEKLEELEWLQREPEMIKHLVEYLEPATQDQNEILLCMLASEGYLDEIKTVQSWSDAFTKAAYEHAIVAASESAHAEVAAYLLGQKQEMFDRPVSDTSNDLEDDLLGSLLL
437	c_000000000099	22395	24063	f	0		R	General function prediction only	Predicted metal-dependent peptidase		VWA-like domain (DUF2201)	1	prodigal	v2.6.3	MQEIKRGAPSTVVQETYDNSMLEPHTSDEKDAQPNEMVALAFDVLELSRSMIVADNQFLAAPMGQLNLKPCALEGNIAYATDASTCYFDPELVLASFAQTGLAPNHDIIHVLVHYILLHPFVGQDIEKRSWNLAVDVAAEMLASEILGPRTGWRGEAIDQALMRLTQDFSGKLTAERLYRALKRGDYIDQQDEWEPLFCCDDHDAWYPQADDSLKTQGGSPQGQHDQGNQNASQGQKVKSQTVPQGDVSRSSMSEEDLAQQAQQAEQEGEQGSGESQGASRQKKQDELNEQVPTPRPHFSADQLEETRDKWKRAAKSMKVDLETLSRKRGEKMGGFMRELEVTQHEQIDYREFLRQFAIRNEDMRLSDDEFDYVFYTYGLELYGDMPLIEPLEYKSIKRVRDFVVVIDTSSSVTGKIVQQFIDATFDVLMSSESFFEKVNIHIIQCDTQVRSDTKITSINELDRWRKNIKLYGFGGTDFRPAFEYINKLYHSGEFDDLSGVIYFTDGWGVYPEQMPPYKVAFCFYDEDHRPELVPAWAIQLTLHPGQFESMSVYS
438	c_000000000099	24099	25632	f	0		R	General function prediction only	MoxR-like ATPase (MoxR) (PDB:2R44)		AAA domain (dynein-related subfamily)	1	prodigal	v2.6.3	MDILSATNQIERAVKAYLSRDENGLYQIPFEMQRPIILMGPPGVGKTAIVAQIADRMNINFVSYSITHHTRQSALGLPYIATSEFAGKEYKVSRYTMSEIIAAVYDAIEASGVEEGILFLDEVNCASETLAPAMLQFLQYKTFGQHRLPEGWIIVCAGNPPEYNRAARDFDPAMMDRLKRIDIAPDVNVWLDYAVSHGVHPAILTYLTNKPKNFYNVRASVTGARMVTARGWEDLSRMILAYEREDLPIDLSLISQYLQDKDTAEDFSLYYELFSKYQDDYKVSDILAGRAANTIVDRARMAPFDERIAVVNLLVDAILEEVHGCDATEAACVDVRGILVGMRDDLERAASNPDGVSPADVVIARADECKKQLADLRSKGSSSKTKILKMAKISSMMEDVRAAMVRSVSEKSNADAFDIAKQPFNAACVAMVGAAKDTSAHLDNVLEYLDTSFGEGQEMLVFVSKLSCDPVFMRFVSAHGSTSFTNHSKGLMFHERGLDLLEQVRELERL
439	c_000000000099	25705	26875	r	0		S	Function unknown	Uncharacterized N-terminal coiled-coil domain of peptidoglycan hydrolase CwlO (CwlO1) (PDB:4CGK)			1	prodigal	v2.6.3	MPTGINKTDDLKSCSSLRNMAYNIVRPTNKKRHVLYALTACALTTTVVLSPFSLAASANRTNFIELELNTAYAEPDTTEVAPSDLQTRIEQSAADYEAACERVEELDKLIEENTVKINELKEQLPELREHSAEAMRTLYRIQVDSPSIIALILSTSSLDDFLTTVMYVNRIHNDSMEEVVALNTILDELNETQEQLNSDKEEAVAQRQAAEDALAEAEAARAEAQRLAAEEAAAQAQAEAERREEAELNNENPGEELGPSTQDGADWDSGYQSFIDTWTPRIDAYLAGSPMAGTGRIFADAAWTYGVDPRWSPAIAAIESSRGAYCFKPYNAWGWGNSGFSSWEEAINVHVRGLARGYGYTLTPAAAQKYCPPTWQDWYNKCAAEMSRI
440	c_000000000099	27210	29232	r	0		R	General function prediction only	Radical SAM superfamily enzyme YgiQ, UPF0313 family (YgiQ) (PDB:6FD2)		Radical SAM N-terminal	1	prodigal	v2.6.3	MSYNKPRKQNPQQTSQKHKSTTKPLTKAEKLHAATRPGRELFLPVSRADMKARGWDQCDFVYIVGDAYVDHPSFGMAIISRVLEAHGFKVGIICQPDWNDPTSISILGEPRLGFLVSAGNMDSMVNHYSVSKHKRHTDAYTPGGVMGKRPNHAVTVYGNLIRQTYKHTPIILGGIEASLRRLAHYDYWSDKLKRSVLLDSGADLLIYGMGEKPIVEIAEALDAGLPIDQITYIEGTVYRTQNRDEVYDAVDLYSWDELCEDKLNYARSFNIQYENMDHFSGKRLVEPYPHGIYVVQNPPAEPLTQDEMDDVYALPYTRDWHPDYDKLGGVPALKEVKMSLISNRGCFGECSFCALTFHQGRIIQTRSHESLIEEAKTIIDSPDFKGYIHDVGGPTANFRQPACRHQLKRGACTKKRCLWPCVCKQMDVDHTDYVALLRELRELPGVKKVFVRSGIRFDYAMADPDDTFLRELCQYHVSGQLKVAPEHVSDAVLSVMGKPSRSVYDSFVKKYEQINKELGKDQYLVPYLMSSHPGSTLKEAVELAEYCRDLGYNPEQVQDFYPTPSTMSTCMYYTGVDPRTMKKIYTPKSAHEKAMQRALIQYRNPANYDLVKEALEKAGRTDLIGFGPQCLIRPRKQQGSDYRGSNDKHNPHTRSKTRQHQAYRDNKSKKRNH
441	c_000000000099	29243	29882	r	0		G	Carbohydrate transport and metabolism	Broad specificity phosphatase PhoE (PhoE) (PDB:1EBB)		Histidine phosphatase superfamily (branch 1)	1	prodigal	v2.6.3	MPRLYLMRHGQTQFNEKKCVQGRVDSPLTNLGIYQAQTAASWLAEHNVVLDYACSSITGRAAHTCDIVLDTIAQKSTSEQAVQAAEKLIEQEPIRLAGLQERSYGKYEGKPMDSLPITPWEPQDILVPFGGEPSITAITRMVTTLTTVMDDPAHNSVLAVSHGSVSLAFLKSTLSAKDAQAISRLGNCCIMIFDYDRMSHQFSFIDKVEHDF
442	c_000000000099	30069	32451	f	0		M	Cell wall/membrane/envelope biogenesis	Outer membrane protein assembly factor BamB, contains PQQ-like beta-propeller repeat (PQQ) (PDB:6TJG)		PQQ-like domain	1	prodigal	v2.6.3	MKIPSYASNRKRIKRLILKCVRKPDRPAIKKVLEERWHMNHQNVSTSVRRFAVGLLVGAMLVCQTPTAAFADVLGVEDAQLEQEVQQQNIESVSDEAVEADAAEDQVQTSTTQEAIPAAPTEMLDAVAQEEFEISIQVIAPDAAGNLVSWAHMPTYKAQQGDTVEDATRVLLDDAQLDATISTSELYGSNLDAIVSPYDGKTYMWDSPLSAHFWSLFVNGKPSDFGMSSVELHEGDQVVWMYCAWGDELPGEGELNDSPVTIKPDAPRPSFEAQWDGFAGGSNIGGATTSASTATSAEDVEIPWNPLVFAGEGGTSDQIIVNNDLYVVHGSHLNKVNTATGVIEKSAELLVPMKYFCRIAYADGLILVPLETGQIQAFVADTLDCVWISNKPANSVELKETQALSSVVVEDGKAFCAFSDMGGKGLRICVSLDDGALLWSEVNSDTMYYWTGAAAHQGNFIIGSDDGSVCLIDGKTGKELSKVTLPRKCRTTVVAMGNNHFVVNSDGVLNVIAVADNTLSLVDSYEFAKFSTSTPAVVDGLVFVGGSNGWRNEVFAVINTDIASSEEDAVITSAVAGNTQSAILVSKQSNTYYAYFTVNAFPGGIQMVTYENGVLSDASVLFEPGEDGEQFSTGSVIADAQGTLYYTNDSGLLFAIKNAHPAVNPEPKPEPKPEPKPEPKPEVNPQKPEADTAKPGDSNKPSGIKPQDGTNTSKPIVPQSSTNKDDHDDEIDTTVDTISDESAEVEANAFDAEDEDVVDGQANPVWPKVVMGVGVAGLICAALYTARKKSAHN
443	c_000000000099	32460	33153	f	0		M	Cell wall/membrane/envelope biogenesis	Putative cell wall-binding domain (amidase enhancer), LytB superfamily (LytB) (PDB:5J6Q)	cobalt/nickel transport protein	Domain of unknown function (DUF4430)	1	prodigal	v2.6.3	MSDELDKKRSPFVVLAVVVSILLLGFGIWAQVQYSQGHDPFAELSSLFVTVEADQEDAAIEPAANEDTDDTAAETEEDGTQQEDASVSSEGAQADSNTSSSSASGSSTHSSNGSSSSQKPSQEPAPATKISVSITIDPGATGIAGGSAQLVLDPGATVYDALMSCGVSVNAQETAMGVYVAAINGLAERDYGPTSGWMYSVNGSSPQHACNYHELSDGDAIVWRYVNVEK
444	c_000000000099	33298	35005	f	0		G	Carbohydrate transport and metabolism	Phosphomannomutase (ManB) (PDB:6MNV)	phosphoglucomutase [EC:5.4.2.2]	Phosphoglucomutase/phosphomannomutase, alpha/beta/alpha domain I	1	prodigal	v2.6.3	MRDVVSQLNAWINNVNDDALLQELTSLRDGGDQDAITDAFFQDLSFGTAGLRGIIGAGTNRMNIYTVGRATQGLADYLNSISTAPSCAIARDSRNNGELFVRCAASILAANGVKVYIYPRISPVPTLSWAVRDLHTTAGICMTASHNPAAYNGYKVYGSDGCQITSEAAAAISEAIASTDYFYGITTCDFDEAVVQGKISWIEDAVLERYYDAVLNQSVSNLSDEQIANAPLKLVYTPLNGTGLVPVTEVLKRAGIKDITVVKEQEQPDGNFPTCPYPNPEIREAMQLGIELCEQVHPDLLLATDPDADRVGVACKDGDGYTLLTGNEMGVLLLDYIARNLAERGEDLSSKVAVTTIVSSAMVDALAHKYGFELRRCLTGFKYIGDIIAELEQEGHPERFMFGFEESYGYLNGGHVRDKDAVDASMLICQMAQEYKLAGMNLVDAMRALYKEHGYYHNKTISLAYPGANGASRMADLMGSLRGDNGASTPKSLAGLAVEQVIDYAPGVNGLPSANVIEFDLEDGAKVIVRPSGTEPKIKAYMFARAESAEAADALIESLEQAARTLLA
445	c_000000000099	35018	36038	f	0		L	Replication, recombination and repair	dsDNA-binding nucleoid-associated protein YejK/NdpA (NdpA) (PUBMED:24043617)		37-kD nucleoid-associated bacterial protein	1	prodigal	v2.6.3	MKINHAVLHVLDFSSGVTVFSNAELNMDDSAVGHFVERHMRHARMDDTATHAKFFEESGFRTELERYFYGKMGFMDFTTQLADFFASELAVADNQQSCDLLICDFDEDDPEEGGDGSRWFGMLLLTSRLAFMHEVSSSTGEPVNHIARHYAILPNPSQKVAASALIRARDMSILYTDKPRKFQGEERNLIADGLLQCESSVSTKETIDTVTRVVEDVAEEFASNPTVALAAAKSVIVEQVEQHNEVSPYEIGEKVFEDAPQLKRRFEEEMHREDLPEKVEVERKQVQRKVRNHKIKTDTGIEISFPSEYVENSEFIEFVNAPNGLISIELKNIGSIENK
446	c_000000000099	36086	38012	r	0		G	Carbohydrate transport and metabolism	Fructose-1,6-bisphosphatase (Fbp2)	fructose-1,6-bisphosphatase III [EC:3.1.3.11]	Firmicute fructose-1,6-bisphosphatase	1	prodigal	v2.6.3	MTPTERSEQTLKYLELLSQQFPNEQSVFTEIINLQAILNLPKATEHFMSDLHGEYQAFMHIINNCSGVIREHVDIIFGDTLSAHEKADLCTLIYYPAEKIARVADKHEDTAAWYRMVLNQLLQIARSLSSRYTRSKVRKAIPHEYAYIIDELLHTHPIEDDFRIKYHERIIDSILETGSTNDFICSLASLIKRLAVDHLHIVGDIFDRGGHADKIMDMLEHYHSLDIQWGNHDILWMGAAAGEPACIMNVLRNNIRYNNFEILENGYGIALRQLIEFADKTYTYEQDAIDSMKLTPLVKAINVIIFKLEGQIIERHPEFEMEDRQLLGRMDLEQGTIFLEGKEWPLVTRDFPTVDMNDPYTLTPEEQDIVDRLIEEFTQGARLHRHISFLLEKGSLYRVYNKNLLFHGCIPLNDDGTFTSVNCNGTQLSGRQFFNFCDEIVRRAWRKREQNALDWVWYLWCGRHSPFSGRVVKTFERCYIADKTIWKEPIDPYFELAKQPETCDDIMREFGIVSEYGHIINGHTPVKTTSGEVPIRAGGKLLVIDGGFCRAYQPKTGIAGYTLIANSRGMRLKAHKPFKTVEAALDANADIESETNRFEVRDRTLMISDTDTGQEIRGQINDLRMLLDAYRNGVLREHKNQ
447	c_000000000099	38297	40352	r	0		M	Cell wall/membrane/envelope biogenesis	Peptidoglycan/LPS O-acetylase OafA/YrhL, contains acyltransferase and SGNH-hydrolase domains (OafA)	exopolysaccharide production protein ExoZ	Acyltransferase family	1	prodigal	v2.6.3	MTEVSLQETTVQQETQQPENKVAQAPARKKIKSRYITSLDGLRALAVIAVLLYHLGVPWLKGGLLGVTVFFVLSGFLITSLLLLEIRNTHTIDLKKFWSRRLKRIVPAVATCVIVTAAACTFFSHPLLTKMRGDVIPSLLFVNNWWQIFNDISYFDALGAPSPLTHLWSLAVEMQFYIVWPLVLLFLVKKRFPKHTVRNILLFFSILSAVEMAIIYNPAVDPSRVYYGTDTRAFSLLLGAALAFVLPVKTFVRLPEDEPNNEHSALGFNQNTVVMNLGGMPITLGMTEAGGFIALAGLILMMIFTNGYTAFPYYGGLFLCSILSAILIASIVQRGSFLGRFLSLKPLAWLGTRSYGLYLWHYPILLLTTPQNLAGSMPIWARALQIVLILVVTEISYRFVEEPIRRSDFGNPKAALRLAICLLAVTIIAVGGLIFVPDTNVLSEEGTELIQGDIKDEPAADTNENSTYDILMIGDSVSLRLVDPFAEMFPHGHLDAQKSRQFSAAFELLDYYQSKNLVGPVVVYALGTNGLASTDSIEELIEKTGNDPATGKPVEIFFVNTRSHTDWMDSMNANLASVCDKHDNVHIIDWYSLSAGNNDLFDGDGTHLGNYGSKVYMKMLMDAVYSYLPQRSQTAALESIVPDAISDVVSIEDTQKILGDAADAVGTSLSTQLSLSLNTEAEER
448	c_000000000099	40618	40921	f	0		H	Coenzyme transport and metabolism	Thiamin-binding stress-response protein YqgV, UPF0045 family (YqgV) (PDB:1LXJ) (PUBMED:20471400)		Thiamine-binding protein	1	prodigal	v2.6.3	MEASVAIQVLPKVQEEAEVIRVVDEAIAYIMSEFPDAYVGPFETTIEGDYDHCMEVVAKVNKIVCEAGAPSVATYVKIFFSPEHGVLTTEQKVSKYHTSE
449	c_000000000099	40932	41757	f	0		P	Inorganic ion transport and metabolism	ABC-type nitrate/sulfonate/bicarbonate transport system, permease component (TauC)	NitT/TauT family transport system permease protein	Binding-protein-dependent transport system inner membrane component	1	prodigal	v2.6.3	MKENVSDKKNKKSKAKFHESRELAASYVAAPMAVLAVLIIWQLVCSMQLLPPYLLPSPLAVVQAIIEDAPLLLAHTKTTLSEAALGLSIGVFVGAVTALLMDRFEIIYKALYPLIVLTQTVPTVAIAPLLVLWFGYGILPKIVLIVVTTFFPVAVGLLGGLRSVDPDTIDLMRSMGASRWQILRHVKFPAALPQFFSGLKISATYAIVGAVVAEWLGGFSGLGVYMTRVRKAYAFDRMFGVIFIISALSLVLMWAVEALRSMCMPWERSRKAHD
450	c_000000000099	41797	42820	f	0		P	Inorganic ion transport and metabolism	ABC-type nitrate/sulfonate/bicarbonate transport system, periplasmic component (TauA) (PDB:2X26)	NitT/TauT family transport system substrate-binding protein	NMT1/THI5 like	1	prodigal	v2.6.3	MSFNKPISRRRALATGAAALMGAATLTGCGSDEAQSAEKDLKKVTFVLDWTPNTNHTGVYVAAARGYYEEAGLDVEIVQAPENGADALVASGDAQFGVTFQDSMASYVSGDNQMPVTAVAAIIQHNTSGIISRKEKNIERPYDMMDHTYATWEMPIEQGVIQRCVEADGGDFSRVQMIPSTVTDEVTALETDQVDTIWIFEAWAGVKCDLAGLDTNYFNFADIDPVFDLYTPVIIASDKAIDEDPELVKAFLDATRRGYEDCIAAPHDAADILLEAAPELEPELVYASQEYLAERYQAEAPSWGVIDQDRWDNFFAWVSEQGFAPTIDAGAGMSMDFLGA
451	c_000000000099	42825	43584	f	0		P	Inorganic ion transport and metabolism	ABC-type nitrate/sulfonate/bicarbonate transport system, ATPase component (TauB)		ABC transporter	1	prodigal	v2.6.3	MATLKVEAVSQRLGDTDVLRDINMEVDNGEICCLLGPSGCGKTTLFNIIAGLSLPREGSVVLADKDVTGVTGQVAYMLQKDLLLKEKTILDNVALPLIIRGCTKKQARKQALELFDRFGLSGTQDKWPQELSGGMRQRAALLRSYLFSQDFLLLDEPFSALDAFTKASMHEWFLEIATELGTTALMVTHDVDEAIKLSDKVFVMAGSPQDGVATTIIGVHSIGASKQCRREFSLTPEFLDHKRAVLELLHKR
452	c_000000000099	43663	44779	f	0		E!!!G	Amino acid transport and metabolism!!!Carbohydrate transport and metabolism	Putative aminopeptidase FrvX (FrvX) (PDB:1VHE)		M42 glutamyl aminopeptidase	1	prodigal	v2.6.3	MAFLDIDRDEAVNLVGNLSCASAPSGFEDEVCALVHEFAHHELGEGTTYTETNLRNCLLKPAGMSDPAVEPEACRVLLDAHADEVGAMIKSIRPNGMMTFIQLGHYTTQALAGEHFLVRNTEGDWLDAVVVAKPPHFQTAAEKASAQVSEFLLDCGATSAEDARKNFHMAVGEPAVPATDFSYDTERGVMFGKAFDDRAGIAAMMLALKTLEETDTSIDYVASVSSQEEVGERGIGACVNWATPNCAIMFEGAPADDQFAQPADVQCALKRGPMIRFADCTMITNPRFMRFALDVADKYEIPVQTAVRDGGGTNAAATHVMHEGIPALVISVPCRQIHAGCSIAAIEDVENAARLGAAIVRELTCDVIDNF
453	c_000000000099	44874	45804	f	0		F	Nucleotide transport and metabolism	Orotidine-5'-phosphate decarboxylase (PyrF) (PDB:1DBT)	orotidine-5'-phosphate decarboxylase [EC:4.1.1.23]	Orotidine 5'-phosphate decarboxylase / HUMPS family	1	prodigal	v2.6.3	MIPELLDKIAATHAPICVGLDPMLSYIPQHILDAAYAECGETLEGAAEAIWQFNREIIDATYDLIPAVKPQVAMYEQFGVPGMAAFKRTVDYCHERGLTVIGDVKRGDIGSTSGAYATAHAGTITVGANTFAPFNEDFVTVNPYLGSDGINPFLDVCDEHDRGIFVLVKTSNPSSGEFQDRLIDGRPLYEHVADKVAQWGADHMAGDYSRVGAVVGATYPEEGRVLRKLMPKALFLVPGYGAQGGKGADLVHLFNEDGQGAIINSSRGIICAYKQDAYAQFGPKNFADASRAAVEAMVADISSALDAAN
454	c_000000000099	45878	47972	r	0		E	Amino acid transport and metabolism	Glutamine synthetase type III (GlnA3)	glutamine synthetase [EC:6.3.1.2]	Glutamine synthetase type III N terminal	1	prodigal	v2.6.3	MTRVTAASYGCLVFGDKEMRERLSQPTYKELMRTVHKGERLDIDVANEVAHAMKEWALEHGATHYSHWFQPLNGITSEKHDSFLTPTGDGSALMMFSGKELVQSETDASSFSNGGLRATFEARGYTAWDPTSPAFIKDEVLCIPTAFCSFTGEALDKKTPLLRSMVAISGATKRLLSLFGDEPEIVTPTVGPEQEYFLIREEDYAQRPDLLHCGRTLFGCPPVKGQEMEEHYFGAIRPTVNEFMKELDDELWKLGIPAKTKHNEVAPCQHELAPVFEKVNVAVDHNLLTMELMKLLSSHHGLVCLQHEKPFEYINGSGKHDNWSLSADGDNLLDPGDTPEENLRFLVILTCLIAAVDDHQDILRAVCASAANDHRLGGHEAPPAIISVFLGDDLGDIVDAIINDRPFASHMRETMNLGVPELPDFMKDTTDRNRTSPFAFTGNKFEFRMCGSGQNISDVNKVLDTIAAEAFDNAYEALCEVDAESFEKKAMEWIKDTLTRHQRIIFNGDGYSEEWQKEAAKRGLCNCPSTPDALKKAYTNEANISVFEKYGVLSRVEWNSRYDVKLEQYTKILNVEVNTMIYMARHLYLPALFNYTADISKAALATRDLLGQPTPAEIDLVKTINHGISEITYNTKKLEELHTAAAQIDDALERAQSYAQTIVPAMKELRYSVDEMEKICGHDYWPVPSYNKILFYV
455	c_000000000099	48256	49660	r	0		E	Amino acid transport and metabolism	Aspartyl aminopeptidase (LAP4) (PDB:1Y7E)		Aminopeptidase I zinc metalloprotease (M18)	1	prodigal	v2.6.3	MQRPNAWKKYDEATLAELNELCDAYREFLSTNKTERECCATGVELARAAGYMDLNDCIAEGRELHAGDKVYFANRNKSLMLVNLGRKPIAEGMNILGAHIDSPRLDIKQNPVFEQSDMAYLDTHYYGGLKPYLWVATPLALHGVICKKNGENVNIAIGEDPTDPVFCISDLLIHLSHEQMEKPASQVVDAEVLDVIVGGRPVLFDEKDTDKDAQKDPVKQYFMNLMTEKYGIEEEDFLSAEIEVVPAGPARDLGLDRSMILGHGHDDRVCAYTSLVAQLDVADVERTSCCLLVDKEEIGSVGATGMTSLFFENAMAEIMELAGEGGQLNLRRALANSKMLSSDVSAGFDPAYAAKFEEKNSAYMGHGLCFNKYTGSRGKSGSNDADAEYMAYVRDVMDEAGVSFQTCELGRVNAGGGGTIAYIMARYNMDVIDSGVAVLSMHSLWEVASKADIFEAYRGYKAFISRA
456	c_000000000099	49828	52525	f	0		L!!!L	Replication, recombination and repair!!!Replication, recombination and repair	5'-3' exonuclease Xni/ExoIX (flap endonuclease) (ExoIX) (PDB:3ZDA) (PUBMED:19000038;23821668)!!!DNA polymerase I, 3'-5' exonuclease and polymerase domains (PolA) (PDB:1D8Y)	DNA polymerase I [EC:2.7.7.7]	DNA polymerase family A	1	prodigal	v2.6.3	MIDTAAPQTTDEQTARRTIAVIDGNSLMHRAYHAVAATMTAPDGNPTNAVFGFLSMFSKMIELFKPDGVICAFDKGKPRVRMEMLEQYKAQRKPMDSELHVQFPIIHELLDAMDVPILESEGWEGDDILGTMAVTGEAAGVDVLLFTGDRDIYQLATDHVRIVSMKKGMSDVRIVTPEEVLKAYEGVSAKLIPDFYGLKGDSSDNIPGVPGIGPKKAAALITQYGSLEGVLEHADEVKGKMGENLRAHMDDARVSKKVATIRCDAPVAVDFDEVVFPSFDVEKVHEAFSKYALFGAYARLMGVAGAVDNAAVGGPSNTRLELPEVLEGEAAFNRFEQALSNKETLYCAIDDTREKDALFGGSHYLWVLVTDAMLKFEDESVICDVLVRAFAGTKVVSADIKHLIHELVPTDSSLPQIINPLDVDPERIFDTNVAVYLLEAGVEDFSNAHILETYAGKNLPADDKLSDAYLSCLVAREVEETLTSKLHDDKSWDCYTNIELPLIPVLVQMERAGMFVEPNRLSELSGELGTEMAELEERIHQIAGEPFNVNSPMQLSHILFDVLKLPTFGLKKTARGYYSTNAKKLEELAHDYEIVRLILEYREKAKIKSTYLDTLGGLRLSDGRVHTTYNQTVTATGRLSSSNPNLQNIPTRSKLGHTVRTAFSAAEGSVILAVDYSQVELRLLAHLSGDEHLVNAFNSGNDFHAQTAARVFGVNPDEVTPELRSRAKAVNFGIVYGQQAYGLSQTLDIPMGEARNMIDAYFMAYPQVRTYLDTTISDAHACGYAITMFGRKRHIPELAEKNAMRRSFGERTAMNHPMQGSAADIIKLAMIRVARRLREEGFKARMILQVHDELDFECPLDEVEALTKMVQQVMESVVELKVPLIADASTGETWADAK
457	c_000000000099	52610	53912	f	0		E	Amino acid transport and metabolism	L-cysteine desulfidase YhaM (CdsB) (PUBMED:21169490)		Serine dehydratase alpha chain	1	prodigal	v2.6.3	MMDATTYKNFCDILNQELMGALGCTEPIALAYAAALARRVLGCEASHLEIGCSGNMIKNVKSVTVPNSDGMHGIEAAAVLGMVGGNSDNALEVLQSVTPEDIAHAKEVLGYENICSVSLVEDVPNLYIRVVAYGNDHSAEVVVAEHHTNVVLVKHDGEVLHEGNVYDSNETGEQIDRSGLSVENIVEFAHELNVDDIRDILQRQCDNNDAISKEGLCNPWGAQVGRTLLDSRPECPAARACARAAAGSDARMSGCSMPVTIVCGSGNQGITACMPVMEYAEVLGKSHDEMLAALAMADLIAVHLKSYIGSLSAFCGAVCAAAGAGAAITFMRGGNVEQVGLTITNTLGNVGGIVCDGAKASCASKIAAAVDSAILASDMAMAGRGFESGDGLVQENIEKSIAAMGYVGRVGMKSTDVEILNIMIGKTDVYAGC
458	c_000000000099	54087	55236	f	0		S	Function unknown	Uncharacterized conserved protein YegL, contains vWA domain of TerY type (TerY)		Divergent InlB B-repeat domain	1	prodigal	v2.6.3	MKKRFFVALLALMMLVPGTAFADGRYDVVSTGENIIGDANLTVYATTGAVADGASVDLTARNGKTFAQGSGYREYTAQGTVDWVFKGFDFSQIYNGEELGNRKGTYFPHIKPTGFSFAQAGQWETPYVAGSSTIRVNRLYTSGETICSPISYSVYANFNPVVKFVTGENGSVDSDAFQEVEYGTNHEFTATANEGYQISSLFIDGVRMDTPENITSISWTLENVVAPHVVEVTFAPLPAYTVTYTDGVDGVELFADQVYTDLTVGTTTPDFEGTPVREGYKFAGWSPEVADEVNGDVTYVAMWDMALVPLEPATPIDPQDDNKPADNGNKPTDNGNKPAADTNKPAKPSHVLPETFDAAIVIPGIAAMGAACVAGAKSRKNK
459	c_000000000099	55309	56074	r	0		H	Coenzyme transport and metabolism	FMN and 5-amino-6-(5-phospho-D-ribitylamino)uracil phosphatase YigB, HAD superfamily (riboflavin biosynthesis) (YigB) (PDB:4JB3) (PUBMED:24123841)		haloacid dehalogenase-like hydrolase	1	prodigal	v2.6.3	MLKAILFDMDETLLDINLNAFILKLCRQETQILSEISRKNPISTLKSFSSSLWAMIDQKRTDDLTNYDFFVQDFKERTGIPLDDPLVAEAVSYYEREVLPLMNDRSIGAYPRMGGYEALETALAHGYKVALFTDPGFSEQVCRVRMQWAGIDEIPFDHITFMENSTRCKPTARYYHENIAAMGLTPEEVLMVGNDSKRDFIEPGNYLQTAYVGGGDDSRATWCGDMKDFAPQFSRIVEAFEIKAEHYRNQQLFN
460	c_000000000099	56193	56538	r	0					uncharacterized protein	Nitrous oxide-stimulated promoter	1	prodigal	v2.6.3	MDKINKKREREKQVVSEMIALYCHNNHHTKGDALCDECQQLKEYACKRSDRCPFMENKTFCSNCKVHCYSPAMREKIRIVMKYSGPRMLFHHPIMAIYHVISSAREKHMLSKQQ
461	c_000000000099	56537	58193	r	0		V	Defense mechanisms	ABC-type multidrug transport system, ATPase and permease component (MdlB) (PDB:2HYD)		ABC transporter	1	prodigal	v2.6.3	MNKRSNITVCLRLIGLVKPLFFFMIMAIVMGLLGHLCATFIPVLGVNAFLSVLGLSSMPLMTIFIVAAIFAVMRGALHYAEQACNHFIAFKLLALIRDKVFASLRRLCPAKLEGKDRGDLISIITSDIELLEVFYAHTISPIAIAILMSLVMCIYLGSFHVAYAIIGAIAYAIIGIAVPMFISKKSAGLGGKFRQESGSLSSFVLDSLRGLPEIMQYNQGENRLEELDKRTQSLSKHSEALNKFTAQSASYTNTIILTLDLVALFTGCYLYVEGLVGFRELALPVVALMSSFGPVIALANLGSGLQNTFAAGNRVLDILEEEPQTAEIEGMPHCDFAGANVNNVTFSYGAETILKDVSAQFPVNTIVGLNGKSGSGKSTLLKLLMRFWETTEGSIEVSGHDINEVNTKDLRDMQSYVTQETHLFHDSIANNLRIAKPDATQEELVEACKKAAVHDFIMTLPQGYDTNVGELGGTLSGGEKQRLGLARAFLHNSPMVLLDEPTSNLDSLNEAVILKSIDAERANKTVILVSHRASTMAIADQVYSVEHGRVS
462	c_000000000099	58185	59340	r	1		C!!!O	Energy production and conversion!!!Posttranslational modification, protein turnover, chaperones	ABC-type transport system involved in cytochrome bd biosynthesis, ATPase and permease components (CydD)		ABC transporter	1	prodigal	v2.6.3	DTFLENLQGLTTLKIYQTDDIKHQQMNEESEKFRKITMRVLTMQLNSITIMDVIAYGGAAAGIVVAALQFQNGAVSLAGGLAIILLAAEFFIPMRQLGSFFHIAMNGMAASDKIFRLLDLKTEDQSNRVAFPASHDIACENVCFSYDGEREVLHNISFNVPAQGFVAIVGESGSGKSTIASLLMGRNTCGQGTITIGGTPLNQIQEQELLKNITYVGFDSHLFKGTVEENLRMACPNATKEQLWHALEKVNLSAFLAAEQGLDTQLLENGSNLSGGQRQRLSLARAILHDSPIYIFDEATSNVDVESENDIMREIHTLAQNKTVILITHRLANAEQADTILAMDKGVIRESGNHSELLAANGLYKQLWSAQSELETFRKADDHE
463	c_000000000772	131	854	r	0		K	Transcription	DNA-binding transcriptional regulator, MerR family (SoxR) (PDB:2VZ4)	MerR family transcriptional regulator, thiopeptide resistance regulator	MerR HTH family regulatory protein	1	prodigal	v2.6.3	MSTYSSGEIAKACGVTVRTVQYYDKRDILKPEAFTDGGRRLYTESNLKKLRIICFLRSCGISLKVIEKILKEENSNDVIMTLLEEEIRQTQQDISELQLNLKQLVSIRRSLNELESVSVNSISDIAYIMQHKSELRRVRFIVITVGLVLGIFQWGTFIYGCVVHEWLPFVGYLLVAVPTIGALFNYYCRHVSFICPSCHQVFDPKKKEIFFAAHTSTARKLTCTQCGHRGYCIEVFKSQD
464	c_000000000772	1005	1602	r	0		P	Inorganic ion transport and metabolism	K+-transporting ATPase, KdpC subunit (KdpC) (PDB:5MRW)	potassium-transporting ATPase KdpC subunit	K+-transporting ATPase, c chain	1	prodigal	v2.6.3	MFKKSFIPALKLFVASSLICGVAYTLVVTLLGGVLFPHQAHGSIIEVDGVTYGSELLGQQFNDESHMWGRVTNVDVSNYTDEEGNPVAYAGPSNMSPATEAYDQVIAQRVEMMHEANPQMNDEAIPVELVTASGSGLDPHISLAAAEYQIPRIAAENNMSEADVQAIIDECTIKPLFGLFGQAHVNVLQVNLMLEGIL
465	c_000000000772	1616	3659	r	0		P	Inorganic ion transport and metabolism	K+ transport ATPase, ATPase subunit KdpB (KdpB) (PDB:5MRW)	potassium-transporting ATPase ATP-binding subunit [EC:7.2.2.6]	E1-E2 ATPase	1	prodigal	v2.6.3	MDSTMVMRAIKDAFIKLDPRTQVKNPVMFLVYVSSILTSILWVASLFGIADAPSIYIFLITVFLWFTVLFGNFAEAIAEGRGKAQADSLRAAKKDVTANKIPSADKKDDIELVSSSSLKRGDIVLVRAGEQIPGDGDVIDGAASVDESAITGESAPVIREAGGDRSAVTGGTTVLSDWLVISITSEAGESFLDKMIAMVEGAARKKTPNEIALQIFLIALTIIFILVTVSLYCFSVFSSRELGEPNPTSITTLIALLVCLAPTTIGALLSSIGIAGMSRLNQANVLAMSGRAIEAAGDVDILMLDKTGTITLGNRQACRFVPVDGVDEEELARVAQLSSLADETPEGRSIVVLAKEQFGLRGCSLEDKDVTFIEFSAKTRMSGVDMDGIEIRKGAADTIRQYVEAAGNTYSDECAHMVELIAQQGGTPLVVARDHKVMGIIHLKDIIKQGVQEKFADMRRMGIKTIMITGDNPLTAAAIAAEAGVDDFLAEATPEGKLEMIRNFQAQGHLVAMTGDGTNDAPALAQADVAVAMNTGTQAAKEAGNMVDLDSSPTKLIDIVRIGKQLLMTRGSLTTFSIANDLAKYFAIIPALFVGLYPALDVLNIMGLTSPNSAVLSAVIYNALIIVALIPLSLKGVAYREVPAGKLLKHNLLVYGLGGLVAPFIFIKLIDILLAFIGLV
466	c_000000000772	3670	5494	r	0		P	Inorganic ion transport and metabolism	K+-transporting ATPase, KdpA subunit (KdpA) (PDB:5MRW)	potassium-transporting ATPase potassium-binding subunit	Potassium-transporting ATPase A subunit	1	prodigal	v2.6.3	MTNAIQCVIYLAILVGLAIPLGKYMALVMDGKKTFLSKITDPCVNGLMRLMHIDQDEQMNWKRYSVSVLMFSAIGLVVVMALQMLQAYLPYNPAGADNISWDLAFNTAASFVSNTNWQAYAGELDLSYLTQLLGLTVQNFVSAATGIAVLFALIRGFRSSHTNNLGSFWTDMVRIVMQILIPLNFVIALALIGCGVVQNVAGPQYGELLEPIAIDAEGEIIEDALIDEDGTVTVDGEVVEDAQVVDKQFIPGGPAASQIAMKQSGTNGGGFFGVNSAHPFENPNLISNVIEMTAILLIPVALCFTFGIAVGHPRQGVALFAAMFIMLVFSTAFITVEETKATPALAQDGAVAIEQTVNQDGGNMEGKESRLGIAASTTWGAYTTAASSGSVNSMHDSYTPLAGMILMLQMQLGEVVFGGVGSGLYGMLAFAIFTVFIAGLMVGRTPEFLGKKIEPREMKWAAVACLTTPVVILAGCALAAVLPSTNELVSAGNAGTAHAFSELLYTFTSTGANNGSAFAGFAGNTVFVNVTTGIMMLVARFVQIVAVLAIAGSLSSKKFIAQTAGTLSTTNAMFVFLLIFIVLLIGALSFFPALALGPIAEFLGMIA
467	c_000000000772	5486	5588	r	0							1	prodigal	v2.6.3	MDTVCFCLMLFALGFVGFDLYKMYAIFGRGRND
468	c_000000000772	5830	8569	f	0		T	Signal transduction mechanisms	K+-sensing histidine kinase KdpD (KdpD) (PDB:2KSF)	two-component system, OmpR family, sensor histidine kinase KdpD [EC:2.7.13.3]	Osmosensitive K+ channel His kinase sensor domain	1	prodigal	v2.6.3	MHAMSFMHSPSSETNEERLNPDKLLEAIQKEDEARHRGHLKIFFGYAAGVGKTFAMLQAAQKAKKRGIDVVIGYVEPHARPATERLTRGLEQIPLLNINYNNITLHEMDLDAVIARKPQLVLVDELAHTNASGLRHDKRYRDVLELLEAGIDVYTTINVQHIESLNDIVASITNVVVHERIPDKVFDDADQVELVDIEPEDLLDRLNAGEVYQGEQAKRAQQNFFTTENLTALREIALRRCADRMNLLSINARAKTGRSYYTGEHVLVCISAAPSTAKNIRAAARMANAFSADFSALYVETPRAKDMSDKDREQLKLNMDLAERLGAHIETSFGDDIAFQISEFARLCGVSKIVLGRSSAIHNPFGQTPLTEQLLSLMPNYEIHIIPDSQKTLSSKTPRHLTFDFHDRTKQLVISLALLALSTIIGMGFDNMGLGDANIITVYLFGDLLIAVLTASRLLSLTSSIASVLLFNYFFVAPRYSLFYINSTYAFTFAIMFLASLLISTLAARIVKYARESARTAYRTRILLDTSSLLQKAQGVKEITTICATQIAKLVDRDCVFYNEKNGVLQEPIYASWNEGTPHEEVLTDNERAVATWTFKNNKHAGATTSTLPRSRCFYLAVHNVDTVYGVVGIEMANNEPLSPIDNSLVMSILSECALALESERANVEREEAAVLMKSEQLRANLLRSISHDLRTPLTSISGAAGVLLANHDSLDEQKCRELLTNIYDDSYWLINLVENLLSVTRLEDGVMRLNTNAEVIDDIINDALRHLARDSKDHTITTHLSDDILLAKMDAHLIEQVIINLVDNAIKYTKPGSHIDISTYKQKDNIVVEIADDGEGISDRVKPYIFDMFFIAHGDKPIDSRRSLGLGLSLCRSIIAAHDGTISIHDNVPHGALFRFTLPAEEIDLHE
469	c_000000000772	8561	9257	f	0		T!!!K	Signal transduction mechanisms!!!Transcription	DNA-binding response regulator, OmpR family, contains REC and winged-helix (wHTH) domain (OmpR) (PDB:1XHF)	two-component system, OmpR family, response regulator	Response regulator receiver domain	1	prodigal	v2.6.3	MNKPLVLVVEDDRAVRSLISTTLETHGYRFLVAPNAETALAEATSSNPDLIMLDLGLPDMDGVDVIRRIRTWSTVPIVVISARTEDADKIEALDAGADDYLTKPFSVEELLARLRAMLRRVTMITPEVESSVLTNGTLRVDLSAQCAYRGEEELHLTPTEYKLLVLLMKNVGKVLTHNYITKEIWGSSWYNEVASLRVFMTTLRKKIEEDPSDPIYIQTHIGIGYRMQKVD
470	c_000000000772	9322	9694	r	0		K	Transcription	Alkylated DNA nucleotide flippase Atl1, participates in nucleotide excision repair, Ada-like DNA-binding domain (Atl1) (PDB:2KIF) (PUBMED:19516334)	methylated-DNA-protein-cysteine methyltransferase related protein	6-O-methylguanine DNA methyltransferase, DNA binding domain	1	prodigal	v2.6.3	MSDADMDFGKNDAFEYDQSGDKGSFYTRVYSAVRHIPRGYVSTYGDIARKAGNPRNARFVGFALHVNPEPIYTPCHRVVFADGKLAESFAFGGEDVQRQLLEEEGVVFLEDGRVDLSRCRYQG
471	c_000000000772	9711	11532	r	0		R	General function prediction only	ATPase components of ABC transporters with duplicated ATPase domains (Uup) (PDB:5ZXD)	ABC transport system ATP-binding/permease protein	ABC transporter	1	prodigal	v2.6.3	MAILLGCDQVSLDYATKHVFDSVTLGINEGDRIGIVGRNGDGKSTLLSVLAGITEPDDGRVIARNGVRIGLLGQADALDDEKTVGWNVVGDRPEYEWAADPQVRSIITGLIGDIDWNSLVGKLSGGQRRRVDLARLLIGDWDILMLDEPTNHLDVRAIAWLAQHLKQRWQAGQGALLVVTHDRWFLDEVATSMWEVHDGVVEPFEGGYSAYVLQRVEREQAAAVAEQKRQNMMRKELAWLSRGARARTSKPKFHLDIARALIAQDPPVRNELELKRLSVARLGKQVLELKQVSAGYEDKQILQDITWNIGPGDRIGILGENGAGKSTLLSLLTGNLKPSAGSLKIGKSVKFGILSQQLDELDQYETDQLRELLSRYKRHYVIDGKEVTPEKLLERLGFEARQLLSRVGDLSGGQRRRLMLLLTLLEEPNVLILDEPGNDLDTDMLAIVEDLLDSWPGTLILVSHDRYLMERVTDNQYALIDGHIRHCPGGVEEFLQIVGTQPQQACGTPFATMIGANDSSATAKAQETTSSLSAAQVRIIKKELASLERKMETQRERMQEQEALLQEHDPTDFVGLQKIQEQINVHKDAIDELEMQWLEKSEELES
472	c_000000000772	11571	12618	r	0		E!!!G	Amino acid transport and metabolism!!!Carbohydrate transport and metabolism	Putative aminopeptidase FrvX (FrvX) (PDB:1VHE)	aminopeptidase [EC:3.4.11.-]	M42 glutamyl aminopeptidase	1	prodigal	v2.6.3	MDMYGIDAQYLTELTKEFIETPSPVGYYPQTEKLLEQKAASYGYTVEWDKKHTGYIKLEGEDTSKTVMLTAHLDTLGLIVRGFNADGTLRIRKLGGVNYHSLEGTTCRVICRDGSYVDGMVICNKHSVHVFEDARTVERDENNMSVLLTADVTCEADARALGITEGALVDINPDFTAYDNGYIVSRYIDDKACVACLFGVLEYLKATGKKPRYNTWLSFPVYEEIGHGNAYVPEEVDELIAVDISLFGPDYSGDEHEVGIIVADAVGPYDWNLSNALIDCAKKSDCNYNIQVAFHFSTDAMSAYSKGANIASAAFGPVTSSTHGRERTHVDALLETTKLAIAYVCDVD
473	c_000000000772	12681	13746	r	0		O	Posttranslational modification, protein turnover, chaperones	ABC-type glutathione transport system ATPase component, contains duplicated ATPase domain (GsiA)	peptide/nickel transport system ATP-binding protein	ABC transporter	1	prodigal	v2.6.3	MTDQTKLNDDVVLHVENLTKRFPVKGGLFGHAHEYVHAVNDISFDVKRGETFAIVGESGCGKSTTGKCILRLVEPTEGKVILDGEDFTAMKGEKLTQARQKIKLIFQDPYSSLNPRMTVQDIIAEPIDIAKTYATREERNARVEQVMQAVGLDLSYKNRYPHEFSGGQRQRIGIARAIVLEPEVVICDEPVSALDVSIQAKIINLLRDLQKDLGLSYIFISHDLAVVKHIADRVLVMYLGHKMEIASKEQLYSNPCHPYTKGLLEAIPRMGVGRIQDKEILSGDVPSPTNPPQGCCFHTRCPHCMDICKQQAPEYHEIEPGHLCACHLFDKDLEANMNKAAAEAANNASQSHID
474	c_000000000772	13748	14756	r	0		E!!!P	Amino acid transport and metabolism!!!Inorganic ion transport and metabolism	ABC-type dipeptide/oligopeptide/nickel transport system, ATPase component (DppD) (PDB:4FWI)	peptide/nickel transport system ATP-binding protein	ABC transporter	1	prodigal	v2.6.3	MATSHSDVLLNVEGLDITLFTDSGELRAVQNLSLVMRPGETLAVVGESGCGKSMTALSIMGLHPQPPAKITGGKIEFDGTDLAQLSEKDLQQYRGNKISMIFQEPMTSLNPVMKAGKQIAEGILVHEKISSKEADARALDMIKLVGIPAPEKVFNSYPHELSGGMRQRIMIAMALACKPRLLICDEPTTALDVTIQAQILKLIDNMRREMNTAVMLITHDMGVVSEMADYVMVMYAGKVVEYAPVREIFANAKHPYTAGLIASIPSLDDQVDELNVIEGSVPMLNELPQGCLFHPRCPHAKDICRTKCPCMQNIADDSNNIHEVSCWMYTNEWGE
475	c_000000000772	14768	15668	r	0		E!!!P	Amino acid transport and metabolism!!!Inorganic ion transport and metabolism	ABC-type dipeptide/oligopeptide/nickel transport system, permease component (DppC)	peptide/nickel transport system permease protein	Binding-protein-dependent transport system inner membrane component	1	prodigal	v2.6.3	MTTASNNKVEPTNKATVKKPESYWAVSWSIFRKNKVGVACLFIVIALCLVAIFADVIAPMDPNAQNLAMRLARPGGEYILGADEFGRDILSRVIYGCRISLSVGVISQLIASTIGYFMGVAAGYFGGKVDAVISFIIQVFSSFPFLLFSIMIMFVLGPGLLNLYIALGLLSWASTARLIRGDVMKLKNSEYIQSCIISGGKPLRIILKHLLPNCVSTLIVTATLGIPSAILSEASLSFLGLGVQPPISSWGAMISAAQPFIQSNTYYSIAPGIAIIITVMAFNLLGDALRDALDPKMRS
476	c_000000000772	15670	16603	r	0		E!!!P	Amino acid transport and metabolism!!!Inorganic ion transport and metabolism	ABC-type dipeptide/oligopeptide/nickel transport system, permease component (DppB)	peptide/nickel transport system permease protein	Binding-protein-dependent transport system inner membrane component	1	prodigal	v2.6.3	MKNYMFKRILQAIGVVFAISAITFFVLNVVPGDPVRLMMGELVDDAVIEQVRHTMGLDRPLLEQYVSWIAGILHGDFGISYTQRQPVFTLMVNAFAITAKLAIAAYVFALVLGIVSGCVAAIFHGTWVDRGIMSIMILGISAPVFWVAIILQIIFSLNMNMFPLSGVATPAHFVLPTLALGVRYAAAISRVTRTSMLDVLGQDYMRTSKAKGLSSFVVNVKHGLRNALIPIITIAGTELGNIFTGSILIESIFSMPGMGKLLLDAINMRDLPLVQGGVMYIAIVCVIVYLLVDVAYALVDPRIRLGKEAE
477	c_000000000772	16828	18421	r	0		E	Amino acid transport and metabolism	ABC-type transport system, periplasmic component (DdpA) (PDB:3RQT)	peptide/nickel transport system substrate-binding protein	Bacterial extracellular solute-binding proteins, family 5 Middle	1	prodigal	v2.6.3	MDRPISRRALLSGFGTVGMAAMVMSGCGSSDAGSADGSSKIFRWGQANAKVGLDLQRCTNAGAASIGDAVCEPLLRYTEDLELEPVLLEQLPEWNEDGTVLTCKLKEGVKFHDGSDLTTADVKYTFERMMKPETGALSTYLYDCIKGASEMLAGEATELEGLEIIDDYNFAFHLVEPYVVFISNLATSYAVIFPHEACETAGEDWGKGNNLIGTGPYKLVENDDATHVTLEANKDWHVTTPYLDGVEVSFIDDANTKMMSYVKGDIDACDLSIDLLSQYANDDAVKDQIHSYMPLGTMFLTFNMSDSAFEDVRVREALSLAINRQELVDTLLDGSAQAASCFINPNIPGFDESAEVYEYNPDKARELLKEAGAEGLTVTMCTRSGLYNTVAVACQGYFDQIGVNCEVQLLDNGVWAQEHVSGNLQFYPLSWNTLFPDADMLIYNFFSKEAATKKSSFYESEEFNKLIEDARVELDETKRAEMYKQADQILTRQDIACIPLFYQKSNFVLKPNFDMKVGNLIYHFNDVKAI
478	c_000000000772	18626	18815	r	0							1	prodigal	v2.6.3	MNEPNFWEMLMGFVIIFLSMGFGNFLARRRQSEKNTERVQNNKKTKQERNARKKTYRQHKSH
479	c_000000000772	18902	20369	r	0		E	Amino acid transport and metabolism	Acetylornithine deacetylase/Succinyl-diaminopimelate desuccinylase or related deacylase (ArgE) (PDB:1CG2)		Peptidase family M20/M25/M40	1	prodigal	v2.6.3	MANNSAFSGKEAELVEQVDAYVDEVWEDVVADIATMVSYPSLADSTKAEPNAPYGKDVRCALDAAKQIAERLGFECGEDDGYLGWADIAGKNQDKQIATIAHCDVVPAGAGWDADPFTMRRRDGWLLGRGVIDDKGPLILSFYAGAFFKRHNIELPYTFRALIGCDEEVGMTDVHHYLETHKDPDFLFTPDAEFPVCNAEKGCFGVTFVSSKLPEDAVIVDFNGGECTNAIPGIASMIIRADADSLPTAEGIDIETVENTCDCDCGCSLVKQAKLTAHGVGGHASMPEGTKNAIAMLVEYLVANNLVSDAEKPFIELLTAVHADTAGKALGVDSCSPAFGPLTCVGGTIAVVDGCLEQTIDIRYPDSTTGEHLGETLKAFAAQYGATVVVTRDKEPFSVAGDSAEVQALLQTYRDVTGKPAELFSMGGGTYARNFKRAVSFGPEEELENVPAWVGPMHGPNEGANEQLLRDALKMYIIAINRLMQLDF
480	c_000000000772	20438	20555	r	1		O	Posttranslational modification, protein turnover, chaperones	Fe-S cluster assembly scaffold protein SufB (SufB) (PDB:1VH4)		SUF system FeS cluster assembly, SufBD	1	prodigal	v2.6.3	LIHEAAIGKIAGDAITKLMTLGLTEEEAEEQILQDFLN
481	c_000000005216	2	686	r	1		C	Energy production and conversion	AIM24 protein, required for mitochondrial respiration (AIM24) (PDB:1YOX) (PUBMED:24928273;24714493)		Mitochondrial biogenesis AIM24	1	prodigal	v2.6.3	MLMYTVKNFIDNDDVSVVSEMGAFKVIEWKRDLSVTSASAMEAYFAAEMNVRRRQVVCDLSQSPITVQSGAMQWMLGDVNMNTGVKGAGDFLGKAFRAKASGESVIKPEYAGTGMLVLEPTYKHLLILDVNDWGNNIVLDDGLFLASYSSLQHSTVARSNMSSAVMGGEGLFNLGLSGYGAVVIESPVPREELIELELNNDVVKIDGNMAIAWSGSLQFTTERSGKSL
