## Supplementary material for "Humpback whales harbor a highly novel and endemic gut microbiome that adapts to periods of fasting during migration": Dataset S1 (part 37 of 91)

### Sheet: Hi1D_bin.52_f_Coriobacteriaceae (continued)
gene_callers_id	contig	start	stop	direction	partial	CAZyme	COG Category	COG Category	COG Function	KOfam	Pfam	call_type	source	version	aa_sequence
482	c_000000005216	946	1318	r	0							1	prodigal	v2.6.3	MGKKEKKQRKKTPTRTRHLFYHPVGEEGKVAEVEGERANSPLAFLSCFITIAAVFIDLNLPPLPGAGLSVVAIVLAIISMRRNEPLARLARAALVINIILLCIHVGIFGWTVYRLSQAGIPLF
483	c_000000005216	1506	1866	f	0							1	prodigal	v2.6.3	MSDNQKKLKLASLAMLVMVVPWIISTVSSMLGGIHLLNIMMAVATFFNILLGVLGIGAANMPTRARRLPGLMVIALLVNAAYLLEVFYYDFSFVLPIINSLLVVVYVVFAKAVIKEDIH
484	c_000000005216	1865	3263	f	0		R	General function prediction only	Uncharacterized conserved protein YabN, contains tetrapyrrole methylase and MazG-like pyrophosphatase domain (YabN)	uncharacterized protein	MazG nucleotide pyrophosphohydrolase domain	1	prodigal	v2.6.3	MKLLIASDIHGSAYWCDRLLEAVAAENPSQVLLLGDVLYHGPRNDLPLDYNPRHVAEKLNEFSRTGKLLCVRGNCEAEVDQMMLDFPVMADYAQLVDENGRVLFATHGHLSNPENLPALPDGSAFVYGHTHIKCNKEIEGVLPGSHIELFNPGSVAIPKDGTHSYGLYEHGVFKHVEMTSTIRGQIDSLSCVESEKESQNLSASPVAAAQQFQRLTNIIWRLRQPDGCPWDRVQTHDSIAKNMIEEAYEAVDCIEKHDNLHLREELGDVLMQIMLHAQISADSNEYSIAQVIDDLNEKLIRRHPHVFGDESAQDENEVLKIWDSVKLTEQSQKHAEYFLDSVPSNFPALLQAQKVSRKVASIGFDWPDTEQVWEKVGEEYHEFLAEEPRSSEREIEFGDLLFALVNVARKEHIDAENALRVSTAKFRARWECMERMAHEQDLDITSLSTEKLEALWLEAKRILSK
485	c_000000005216	3396	4347	f	0					cell division protein FtsL	Septum formation initiator	1	prodigal	v2.6.3	MNFNDKHTSGRTSQTSSRTPADRRASSVQLQTQPRRANVVDRSQRQSYAPQGHSATQQTTNTSSEKNKRTRTSRSDKNGDKDAASQRRKARRGQDLMRYAQDSKFVRSVYQLITGPYKMVVFGVFFVICAVSIYLPVRDLYCAMRTQQDLTVLIQTQLDENDLAQEEVDRLMSQEGIEDIAREELGLVMPGETVGVVVGVDDEGNPLTEDSQDTSGEESTVEDPDFDVSLPFGPNATEEEQQQAEGQTSGKPLNPLESDVHPVLGDIDQDLDDKERDQKTQKYAPVTWYYAIGDFIFGYHGASGETIVSTGTHSVD
486	c_000000005216	4363	5359	f	0		F!!!T	Nucleotide transport and metabolism!!!Signal transduction mechanisms	Exopolyphosphatase/pppGpp-phosphohydrolase (GppA) (PDB:1T6C)	exopolyphosphatase / guanosine-5'-triphosphate,3'-diphosphate pyrophosphatase [EC:3.6.1.11 3.6.1.40]	Ppx/GppA phosphatase family	1	prodigal	v2.6.3	MHTVASIDIGTITSRVGIATVDNGHVVSLERTSVITDLGEGVDATGEFCDAAINRVVSACAVFVEKIKEANVEATCTTLTSAARDAKNSGVLLERLRGLGLIPQVIPGEVEAKLTFFGVASDFVGERIAVVDSGGGSTEVVIGALETSDGITSFELPQLMLEQSRSFNIGARRLTERYLLRNKVVSDEDRTDLRQAIYPEFKEYLSELSQMPDRMIFVGGTITSLASIDLEMVPYDSSRVHLLELPRASVKRCLEKFADKTVDEIAQLPGIQAKRAHVIQAGALIIDELLHAAEASSFTISENGLITGVVLTITQVLDENSTSISWVPELS
487	c_000000005216	5324	5456	r	1							1	prodigal	v2.6.3	MVGAVGLEPTSPKAKDFKSLAYANSATPPNALSMITQEPMKWM
488	c_000000000121	478	1849	f	0		L	Replication, recombination and repair	Replicative DNA helicase (DnaB) (PDB:1B79)	replicative DNA helicase [EC:5.6.2.3]	DnaB-like helicase C terminal domain	1	prodigal	v2.6.3	MDSFMTPSVRAQGKPNNAKAESNVLAAMLLAPESVIEEARVELNPDDFYTPSNKVLFEILGEMSDKSIPVDLVSCIDYLQAHKKLDAVGGEANLVGLMGNTMSLINWQHHAHLVRRDAMLRQIIDASDRICTLAYDAPEDTKEVVERAESMLLSVTDREVKNTYSTLTEYMVEAFDEAEAVCAAGGVAAGVPTGFKSLDKILMGLRAGQLIIIGARPAVGKTSFALNLAVNAAKEGYTVGFFSLEMSGKEIAQRLICAAAQVSISNFRTGKISPQDWANINEAMSLLSQYDILIDDTPGTTITEMRAKARRMLHNKEKAVIILDYLQLVSPPAGRRAENRAVEVSEMSRALKIMAKELEVPVISLSQLSRTVEQRTNKRPQLSDLRESGSIEQDADIVMFLDRSADEQEAQRADRPGENITRIIVAKNRSGPVDDVDLMFLPASTKFYELDSQHVE
489	c_000000000121	1894	3208	f	0		F	Nucleotide transport and metabolism	Adenylosuccinate synthase (PurA) (PDB:1ADE)	adenylosuccinate synthase [EC:6.3.4.4]	Adenylosuccinate synthetase	1	prodigal	v2.6.3	MSTNEGKIFMAATVLVGTQWGDEGKGKICDLIAKEFDCVVRYQGGNNAGHTIVTGDKKFGLHLIPSGVMYDDIVPVIGNGCVVDPKVLLEEIDMLEAEGISTKNLKVSGNAHIIMPYHRDLDGAAEKRLGKNLIGTTHRGIGPCYQDKAARIGLRIQDMLDEKIFREKLETALDKTNAILEKVYEMPTYTVEQICDEYLPYAERIRPYIVESSLMLNEMIANDKKILFEGAQATLLDIDHGTYPFVTSSNCTAGGAITGSGVGMKHVDRVLGIAKAYLTRVGSGPFPTELSFDDPVGEMLSRVGAEFGVTTGRRRRCGWFDAVIANYSARVNGLTDIALTKLDVLSGLDTIKVCVAYECEGKRYTTVPEHQSVFYHAVPVYEELPGWKTDISGCRTFEELPVEAQEYVKYIEKLAGVQVSIIAVGPDRDQTIMRNWK
490	c_000000000121	3213	4209	f	0		I	Lipid transport and metabolism	Fatty acid-binding protein DegV (function unknown) (DegV) (PDB:1MGP)	fatty acid kinase fatty acid binding subunit	Uncharacterised protein, DegV family COG1307	1	prodigal	v2.6.3	MKQFAIVTDSAANITDAVAEEYNITVVPLRVVYEGEALTPNQLDEKIEFFHLNGGSLPEAHSPSVEDFEGFYQGLIDQGVTQILSLHISSALSHTFIHAQDAAANICERISNNYASSFDVERGVAEYVIPASITDENSEVLPPHVLDIKIVDARSASIGEGVLCLEAVEKFNQGNSIDDVLDHILQIRNQAHLYLIPRELTRLARSGWINRFTGMISRLSNKRLVVSFNHEGRLDFVFKGDDLRDSCAAIARMMADDSRNQPLSYFKLQVFGARELKLLEKPLRSNEIKADALGIGYSSAVVSLYIGPGAVGVYSYPKALSSKTVNCLQRG
491	c_000000000121	4268	5561	f	0		F	Nucleotide transport and metabolism	Phosphoribosylamine-glycine ligase (PurD) (PDB:1GSO)	phosphoribosylamine---glycine ligase [EC:6.3.4.13]	Phosphoribosylglycinamide synthetase, ATP-grasp (A) domain	1	prodigal	v2.6.3	MSAINILLLGSGGREHALAVKLSESPNCSKLFIAPGNGGTAQVGENVSVDMNDGDAVVAFAQENNVSLVVIGPEAPLVSGVADAVRSADIACFGPGKQAAQMEGSKRFSKELMDRAGIPTAAYGTFTSEEEALAYVNEQGAPLVVKADGLAAGKGVIVATELEEALEAVHECFSGTFGSAGSTVVIEEMLMGPECSLLAFVDGKTVRPMATAQDHKRALEGDKGPNTGGMGVYSPVPIVTPEEHEQMCEILNRTVQQLSEEGIDYRGCLYGGFMLTKDGPKVLEYNARFGDPETQVLLPRLDSDLVEVMLACANGTLDQIDINWKDNWAVSVVLTSAGYPGSYEKGKQITGIENANALENVTVYHAGTRMDGDKVLTNGGRVLNVTALADSFEAARDLAYEACELIDFEGKTLRHDIGLRALRGRGAWEI
492	c_000000000121	5643	6342	f	0		V	Defense mechanisms	8-oxo-dGTP pyrophosphatase MutT and related house-cleaning NTP pyrophosphohydrolases, NUDIX family (MutT) (PDB:4V14)	ADP-ribose diphosphatase [EC:3.6.1.13 3.6.1.-]	NUDIX domain	1	prodigal	v2.6.3	MQELESVEEQDINSIDEEASLGQCTDLLNGTSSQYDICALDSSAVSDALTEKILNERCVFEGKIFNVNRLDVELPDGRHGVRDIVRHPGAVGVIALTNKGKIVLVRQYRASLDRITLEIPAGKLELGEDPLEAAQRELTEETGFVAKNIAFLTTIASSVGFTDELISLYLATDLHFEGANPDDDEFINVDLLEVSELIDAVLDGKIEDAKTITGALLCDAIARRLDNDVPVE
493	c_000000000121	6445	7285	f	0							1	prodigal	v2.6.3	MESKNDVTDAEVDEIFSALDERGVVDPNPRVRERERSKREQQEEVDPLSAKDPSGSNVGQTIARAAVTFVLVVLIAIVGSQIAFGVARRLNTANLSQRVDMESVERALEGGVSWGDGFTQFPDQFRINRADEELGVIDVTVIDTGAENETELLAGSQIQATALATNALLNEHIDKVVYHVCVYVDEDGEYKNDRLFGFLPPTGEVKSVFTFIWTKNVSENPFALDWDCRIIGADNQIIGNIQDQINSAATPLASNNEADENQQSIESGSSSDTIGAQDK
494	c_000000000121	7339	8227	r	0		H	Coenzyme transport and metabolism	Pyridoxal/pyridoxine/pyridoxamine kinase (PdxK) (PDB:5ZW9) (PUBMED:19096365;23189126)	pyridoxine kinase [EC:2.7.1.35]	Phosphomethylpyrimidine kinase	1	prodigal	v2.6.3	MMNSHTSLYTRTDSYIPRIAAIHDLCGYGKCSLGIAIPVLSAAGCDVCSVPTALFSSHTKYPIFAMHDTTDFLPEFLDAWKQCPVDLDAVYSGFLGSAKQVDIIMRVWEEYPHALRIVDPVMGDAGVMYTTYTPELCESMKNLVRDADVLTPNLTEAAILTGLPYEGQNISKEKSDEILDALHSMGAKHICLKGILSDDKPSKIINIISSPDGKTEALESELLPYMLHGTGDLFASGLLAAIMAGKSLISSAEFASTLVIESMKSTCKQPDYEMRGVSFETQLWRVAELLHPISC
495	c_000000000121	8432	8894	f	0		F	Nucleotide transport and metabolism	Phosphoribosylcarboxyaminoimidazole (NCAIR) mutase (PurE) (PDB:1D7A)	5-(carboxyamino)imidazole ribonucleotide mutase [EC:5.4.99.18]	AIR carboxylase	1	prodigal	v2.6.3	MDNKPVVGIIMGSKSDMPTMEACTAELERLGVPYELVIASAHRTPDKVHEWASTAADRGIKVIIAAAGKAAHLGGVVAAFTPLPVIGVPMKTSDLGGLDSLLSMVQMPSGVPVACVAINGSKNAAIFALQILGATMPEYRQKMVNLKEEMANA
496	c_000000000121	8951	10169	f	0		S	Function unknown	Uncharacterized conserved protein	sortase B [EC:3.4.22.71]	Sortase domain	1	prodigal	v2.6.3	MFNRSKKTENQTHKQPLDTSVPKHASGNHFAHNAQQNSVSNASTNNRIGSHYATSAGAHSASQSYLHETLPVVNPSPSHKKSEIPANQTVKIQSPSGNGSSHMENKVTQPVAVQPVNPYQTKKSKKEKGNKNSYHKKDLSTKDSSRKKFDFLSTFLMVVGIVLLLVAGGMFVKIYHGYHDARATYDELEQYLDLSDLDNDLPVVDFDELAKINPDIVAWIYVPNTNINYPVCSTDDNQKYLHTLFDGTPNDSGSIFMDMDDPVPGMQAPQTTLYGHHMLSGQMFNVVDAATGSQEEFDKIEKAYYITPETTYVLTPILTARVSPDDVEVRDPYLEEVTLQGYLERLYGIAHSTTPKTEQRIESTEKILTLVTCNYDLSTKQRSVMVFGLDTQVDQEDIENYSAGD
497	c_000000000121	10294	11833	f	0		F	Nucleotide transport and metabolism	Glutamine phosphoribosylpyrophosphate amidotransferase (PurF) (PDB:1ECB)	amidophosphoribosyltransferase [EC:2.4.2.14]	Glutamine amidotransferase domain	1	prodigal	v2.6.3	MSNEDLCMNPLTEQDDHLHEECGVFGVYAPGCDVARLTYFGLHALQHRGQESAGIAVGDGATVLVNKDTGLLSKVFSDNDLGAMHGDVAVGHVRYGTSAGRGWAACQPHMSSINDVIIALAHNGTLVNSARLRKELIDLNIPFNSNSDSEVAAKLIGYFTQRTSHLREGIRKSMEMFEGAYAMALINEEALYAFRDPSGIRPLVLGKLGDAGWCVASETCAFDIIGAEYVRDVRPGEILRISAEGVVSEQGVEPRDYASCVFEQVYFARPDSYIDGKSVYACRYDMGRKLAQEAPCDADLVIGCPDSGLPPAEGYAHESGIPYGEGLIKNRYVQRTFIQPTQQLRELGVRMKLNPLRDNIEGKRIILVDDSIVRGTTMRQIVRLLKDAGAKEVHVRINSPEVVWPCFYGIDTDTQDQLISATKTVEEIRQHIDADSLAFLSVDGLLECVPKVGYCLSCFTGEYPVAIPESFSHGNFLEGFAPTNLEGASKTSQRTIKDAAADHSWEKNHPQA
498	c_000000000121	11927	13019	f	0		F	Nucleotide transport and metabolism	Phosphoribosylaminoimidazole (AIR) synthetase (PurM) (PDB:1CLI)	phosphoribosylformylglycinamidine cyclo-ligase [EC:6.3.3.1]	AIR synthase related protein, C-terminal domain	1	prodigal	v2.6.3	MTEKKQVTYADAGVDTAEGARAVDAIKAMVADTNRPEVIGGIGGFGGLFSAAKFKDMKDPIMVSGTDGVGTKLVLAQLLNRHETVGQDLVAMCVNDILASGAEPLFFLDYVAIGHIESERMASIVKGVADGCKLSGCALVGGEMAEHPGVMRSDDYDLAGFCVGVVDREKMLDPAAVRPGDVILGLPSTGVHSNGYSLVRKVIGVDGLVPGTDEAIAKVAELNRPLDELNGESLADALLRPTHIYVKSILAALQAGAPIHALAHITGGGITENLNRALPADVDAVVDRGSWDMPPVIPYIVHEAGLSDNEAYKTFNMGIGMAVICDPADEQQVREILEAQGETVYRVGTCVEGTGEVKYADEL
499	c_000000000121	13008	13674	f	0		F	Nucleotide transport and metabolism	Folate-dependent phosphoribosylglycinamide formyltransferase PurN (PurN) (PDB:1C2T) (PUBMED:25013077)	phosphoribosylglycinamide formyltransferase 1 [EC:2.1.2.2]	Formyl transferase	1	prodigal	v2.6.3	MSSNAEKKRPSGSSIEEPLRIGVLISGSGTNLQAIIDLIAEGKLNAKVEMVIASNGKAAGLKRAADAGIQTLALSPELYKTDPMAADEVIAHEFIKRDVEYVIMAGYMRKVGPVLLRLFENRVVNIHPALLPSFQGAHGISDAYERGVKVTGVTVHFANSVYDQGPIIAQEVVRIEEGMTLDELEANIHKVEHVLYPEVVQMLADGRVHVNEDLTVSIDPA
500	c_000000000121	13862	14564	f	0		M	Cell wall/membrane/envelope biogenesis	ABC-type lipoprotein export system, ATPase component (LolD) (PDB:5GKO)	putative ABC transport system ATP-binding protein	ABC transporter	1	prodigal	v2.6.3	MAFVEFRDVHKTYQMGEVQVKACDGITFDIEQGELVVIVGPSGSGKTTLLNMLGGMDAVTSGLITLEGRKISSFSAKELVQYRRHDIGFVFQFYNLVQNLTAKENVELASQICENPLSAEDCLVEVGLQDRMNNFPAQLSGGEQQRVAIARALAKNPKLLLCDEPTGALDYKTGHQILKLLQDTCKRTGNTVVLITHNSAFTAIADRVIHFKEGKVESVELNDHPVDAETLEW
501	c_000000000121	14570	17954	f	0		V!!!D!!!M	Defense mechanisms!!!Cell cycle control, cell division, chromosome partitioning!!!Cell wall/membrane/envelope biogenesis	ABC-type antimicrobial peptide transport system, permease component (SalY)!!!Chromosome segregation ATPase Smc (Smc) (PDB:5XG3)!!!ABC-type transport system involved in lipoprotein release, permease component LolC (LolE) (PDB:6F49)	putative ABC transport system permease protein	FtsX-like permease family	1	prodigal	v2.6.3	MAKSTFNKGLLRSIKDSIGRFLGIAVIAALGAGFFAGLRMTGPDMRLAEDQYFDQTNLFDLQVVSTLGLEDEDIDVLAGMRGVEAVMPSRELDAISDINGGQYTVCIHQLDTQAAESSEMTSDGVESQDVNYMNRPVLIEGEWPDEVGECVVAGDVVMDDPIDIGDTVDLLEASVDVDSMLEVDSFTVVGKVLSPYYVENSTLGTTSLGNGMLRQYLYVPEDTFVQDTPYTKAFISVEGARDLNSTTDEYQQLVDDVAVRIEDLEPFMSTERLDTIKDKYQTELDEQREVFESEKADALSELDEAKTQLDDAASDLSSAKSELDAGEAEYSSGMSALEANRDALPGQIQQAHDEVEAGRQQYHDALAQKDQAKTDLAQLNKDIKPVEEGMGIYWALDVVEYQMKDLDPESPEYASLQSQKTRLEQELTSRGIAPREELEPQFKSMEEDRIRLVITISTIESETSKLSDAYFDDLNTQIDAQEQQALEQFAVAEAQLESARAQLDEGWNEYNDGKAQYDEGLAAYEAGLEEAEEQFEEVESQLQEAQEEIDAIEKPDWFVLDRTQNIGAASHAADSDRMDKIASFFPMIFFLVAALVSLTCMTRMVDEERILIGTYKALGYSNLQIASKYLIYAALASGIGALTGLLILSQFLPSFIMDCYGIIYTIPPRPTPINFGIALFSAGLSVGITVLATAVAAVATLREQPASLMLPRAPKAGKRIFLERITPLWEHMSFSWKVTCRNLLRYKRRFFMATIGIAGCTALLLTGLGLRDAINDIIDLQFGQIYNYSMRVKTDDSISLNNSKAFRSVMDSDGFVEDSCRAMTSNYVAITGNPGKMIGSGSDDELRFELIVPQDANDFQSFVTLRERESQAPLSLEKDHVILSEKLAKMLNVKVGDTFSIYDQNVVGNALGEPHTFTVGAITENYVQHFIYMDAQTYESAFGRTPHYSTTFAKVVDDANLRAEKDEELMAIDGVKMVTYNDESIDAYVTMIKTVDSVVVVLVVAAASLAFVVLYNLTNINISEREREIATLKVLGFTPREVNAYIFRETILLSLIGGLVGLALGVVFENIVVLSVEVDMVMFGRAIHAVSFVISFVLTMIFSAFVSLIMSTKLKAIDMVSSLKSVE
502	c_000000000121	18069	18285	f	0							1	prodigal	v2.6.3	MFINTLKRKVAGYIWYSLKIFNKRIQEELSCMSQPSDKPKPRSYAAATQCHALISVWYSSFHEKYEYRQRR
503	c_000000000121	18390	19728	f	0		R	General function prediction only	Hemolysin-related protein, contains CBS domains, UPF0053 family (TlyC) (PDB:2NQW)	magnesium and cobalt exporter, CNNM family	Cyclin M transmembrane N-terminal domain	1	prodigal	v2.6.3	MDVFLSILLTFLFTLANGFFSMSEMALVSARRANLERDIEENNDKRAAKALELATDSTDFLATIQVAITLVGFFSATVASTNLSEPLAEFFMSFGFGPLTYIAPTISPIIITLIVSFVSVVIGELVPKRIALSDADKYAKSVAGPICTFQKIARPLVLMTGAAANGLSTLLRIKSADDRQNVSEEEIKYMVNEQDTLLDEEKRMIHEIFDLGDTCAREVMIPRVDMTMVEDEATLLEVLELMRESGYSRIPVYHEDPDNIIGIAHIKEIITPIMDGNAAHNPISEYVHEADFVPDTKDILPLLSEMQSAHDQMVIVVDEYGGTAGVITIEDIVEEVVGEIEDEFDPDNKYLTAIKENTWLVDGRYSCDDAIELGWPIAESDEYETIAGWILDYNDCLPEIGDVIEVDGYRFKIQSMRGQRIALIRVMAPETPVEDSVVEVQTTEE
504	c_000000000121	19817	20423	f	0						Cyanophycin synthase-like N-terminal domain	1	prodigal	v2.6.3	MADMIEIRRITITDDKLTARVLLSPTAPLMTSEDVEGTARIYYLAPGICEHMCLGDAGTTFQACMGHTELAHLLEHLTVEIMNQTGLAGRIACGRTRNVAGDERLFDIELSCPDDALTVGALSSAIFMMEWAFMTPELPAPNFEATCKALHDLACSLGGYEDFEERAEKSAEIDEQLDELSVEHNGDTVEEADVVDFAPRN
505	c_000000000121	20483	20879	f	0		R	General function prediction only	Gas vesicle protein YhaH (GvpP)		YtxH-like protein	1	prodigal	v2.6.3	MSKSSTMSFVAGAVFGAAFGTVAGILLAPRSGAETRAMAADMANDAWDNAVDAYDSSVDQARSAVENIGPMMDAKSDELRAKVDMARARMDQLRESLEHAVAEDEHLDVDVQIEQVDGDAPTCSCDSCCEA
506	c_000000000121	20891	21680	f	0		S	Function unknown	Uncharacterized conserved protein YrrD, contains PRC-barrel domain (YrrD)		PRC-barrel domain	1	prodigal	v2.6.3	MITSQLVRMKMGYTIPKEKQHKKNGELREPSLVGKVHFAVFDPSGRTVVGFMISQPDIAGMIKREDRFVARDAVTVYEGILVAPNDKASWDKGAAKRLAINLDECLLWTGMDVMTLSGQKMGYCSDVTFDFATGAVSSFKITEGVTAEAMLGTVTMPVEFLKGYSNEYMLVSDEAASLTLSGGAAAKAAEATAVAGHVGKKVGKKVAVQAKKTTKAIDETAAEAVNAGSKALGRQLKKTKGMFSAFADEYHKASGTSSKKKS
507	c_000000000121	21788	23153	f	0	CE4.hmm	G!!!M	Carbohydrate transport and metabolism!!!Cell wall/membrane/envelope biogenesis	Peptidoglycan/xylan/chitin deacetylase, PgdA/NodB/CDA1 family (CDA1) (PDB:1NY1)	peptidoglycan-N-acetylglucosamine deacetylase [EC:3.5.1.104]	Polysaccharide deacetylase	1	prodigal	v2.6.3	MPKYTTSYKPPKRHRPTSSHPLALPNQGSRSNLPRLNHSGRNNIRGPRLSKKNERKPYAIIAIVCSALVFLATIIWYNNRGVDITLNGYETSVHINSTIPQLIESEELQLSAGDMLAVDDELLERGVGEEYHCEINGEHVSVEDCATYKITGGEEITLTNGDDVYEEHDVQSSEIQPTVTMEGSGAIQYVSQWGIPGRSETWTGKTTGKTVERGVVQEVVNAVVTCSSVVPADGGKYIALTFDEAPSAHTQEILDILTDKDVHATFFAIGQDAQDNKDALKAIVEQGSEIGTCGNSNELMTDMDQDSLRSDLEQGLSANADAAASTAYLRSPYGNSGFGLLEWSYSMDLIAANVLWNVDSGDWLLPGSDAIVANVLDSATNGDIIELSDNDETAEQLLAALPKIIDALKADGYKIVTVSELIATDPKFPDWVVSGEASMPEDAVLPHAYASVNR
508	c_000000000121	23204	24368	r	0		C	Energy production and conversion	Alcohol dehydrogenase, class IV (EutG) (PDB:6AHC)	lactaldehyde reductase [EC:1.1.1.77]	Iron-containing alcohol dehydrogenase	1	prodigal	v2.6.3	MANRIVLNNVSYHGKGAIDEIAGEIVRHGCTKAFVCSDPDLVKFGVTAKVTDKLEAANIPFYLYSNIKPNPTIENVTAGVDAYKESGADCIVTIGGGSSMDTAKAIGVIINNPEFADVRSLEGVAETKNHAVFTIAVPTTAGTAAEVTINYVITDAEKERKFVCVDTNDIPEIAVVDPDMMASMPAGLTAATGMDALTHAIEGYTTKAAWSLTDMFHLEAIKLISENLRDAVEEAKTGVPGKGREGMALAQYVAGMGFSNVGLGVAHCIAHTLGAHYDTPHGVACAMMLPYVMEFNAPETGERLRDVARAMGVEGTDAMSIEEARTAAVEAVRQLSKDVQIPATLDALKEEDLDVLATDALADACYGGNPREVSLDQMKDLYRKVMA
509	c_000000000121	24535	25084	r	0		M	Cell wall/membrane/envelope biogenesis	Magnetosome formation protein MamQ, lipoprotein antigen LemA family (LemA) (PDB:2ETD) (PUBMED:14638756;20212111;26884433)	LemA protein	LemA family	1	prodigal	v2.6.3	MTSVIILILILLLVGWSIAKYNSIVKLRNRIDNAWQNIDTQLQRRCDMIPNLVETVKGYATHERETLEAVIAARNATIAAPTPEDKMTADFGLSGALRQLLAVSENYPDLKADVNFQQLQTSLEDTENKISYARQSYNDCVLNFNNAIQTFPGNVFARIFNFEPRIGFAAADDARNTPQVKF
510	c_000000000121	25206	25719	r	0		C	Energy production and conversion	Nitroreductase (NfnB) (PDB:1F5V)		Nitroreductase family	1	prodigal	v2.6.3	MDFLSLAKSRYSERHFASTPIEEEKLMKILEAGRIAPTARNRQPQRLLVVQSERGLQKMDFCTACRYGAPCVIVLAYDATVAAESPAHAFGPQDTSIVATHMMLEAEDLGIHSCWVGLIDSKKLHEQFNMPEQYEVLAVMPMGYPSDESEPSQNHTNNEPLEHLCFFESY
511	c_000000000121	25825	26107	f	0							1	prodigal	v2.6.3	MTGRRNRVEIKNSAKPIGLALLVNLKWRRERDLNPREFLSPNGFQDRRIKPLCHLSVLLNNTLELSKFERECQMSNKIVYKSLQFHFFVRRLQ
512	c_000000000121	26103	26643	f	0		J	Translation, ribosomal structure and biogenesis	tRNA(Arg) A34 adenosine deaminase TadA (TadA) (PDB:2A8N)	tRNA(adenine34) deaminase [EC:3.5.4.33]	MafB19-like deaminase	1	prodigal	v2.6.3	MSIIQACELDSKQLVQDERFMQEALKEADKAAQLGEVPIGAVVVYEGEIIARAHNLRETDADPSAHAEFSAMMKASRAQNRWRLSGCTVYVTLEPCLMCSGLMINSRIDRCVYGATDPKGGALGTLYDVSHDERLNHEFEVVQGVCEEACAAKLSDFFRELRRKRKEAKRLAREAISEE
513	c_000000000121	26528	26876	r	0							1	prodigal	v2.6.3	MKLFKNKKTPLSVLDGFGCPPEAPYGCFLPDLTRFGTWRHPNPSKTLIGAKVTISKSEPQANTQDSLTIQSLRNNRKRYSSDIASRAKRLASLRLRLSSLKKSLNFAAQASSQTP
514	c_000000000121	27031	29077	f	0		L	Replication, recombination and repair	DNA polymerase III, gamma/tau subunits (DnaX) (PDB:1A5T)	DNA polymerase III subunit gamma/tau [EC:2.7.7.7]	DNA polymerase III, delta subunit	1	prodigal	v2.6.3	MESLYRKYRPQTFDDVVGQQHIVSTLEHAIRENRLSHAYLFCGPRGTGKTTMARILAKALLCSNKHDDLPCGECAECVEIASGVHPDVYELDAASRTGVDSIREEIINSVSFAPVRGGYKLYIIDEVHMLTTAAFNALLKTLEEPPEHVIFVLCTTDPQKILETILSRCQRFDFHRIGNEDIAGRLKYICEQENFEFDDEAIEMIAKHARGGLRDALSTLEQLSVFGAGSVRASDARSLLGEVSSSVLSKFGYALADRNVAELFSQIAIQVEQGNDLLELTRDLVSHMRDVYMVSMAGPKTEILDCSDIELNDLKAEADKFSSDRLARILISLDDAALEMRNATDPRLVLEVTFTRLARPESDLTLEALLERIEMLEKQLSSGVVSASTVAAPVPQPTPTVSPAPARVDGPVEKKAPEPVQVQTAPAAPTTSAAPMSAATPAGASLPVTMMSKQDMNEVQRKWQTVVAKVLATAPSRGSLLQQVHIVSDTGETLILKPSNTFTGKMIQRPETHKAMDPAIREVFGARSVELCDSDAAAPQTYVPQPVPESVNVPAPAVSVQQAAPTAAPSAVQTPAPAPQSAAATPPVVNKAPSVDATSGPTSMPPEPVDIDAARQAWVDDYVPYDDTDISAVPQPEPVSEPSVPSQPTVDLPWNGTASSPDDVMAVLGNAFGDGVKLMDN
515	c_000000000121	29189	29516	f	0		K	Transcription	DNA-binding nucleoid-associated protein YbaB/EfbC (YbaB) (PDB:1J8B) (PUBMED:19594923;22544270)	nucleoid-associated protein EbfC	YbaB/EbfC DNA-binding family	1	prodigal	v2.6.3	MGMNMAQMMKQARKMQEQLAQAQEGLKDIRIEASAGGGMVKAVATGEMQLESITIDPEAVDPEDTEFLQDMVMAAVNEALRGANDAANASMAAITGGLNIPNMPGMPF
516	c_000000000121	29518	30115	f	0		L	Replication, recombination and repair	Recombinational DNA repair protein RecR (RecR) (PDB:2JGR) (PUBMED:26337406)	recombination protein RecR	Toprim domain	1	prodigal	v2.6.3	MATDRSLARLLDELGRLPGIGPKSAARIAYYLLEADAEESRRLADAILDVKANVHFCKRCFNYATDDECAICSDTTRDTTRICVVSEPRDVTAIERTGSYHGLYHVLGGVISPMDKIGPEQLHVRELLARLAQEDIHEVILATNPNIEGETTATYLARTIKPLGIEVTRLASGLPVGGDLEYADELTLGRAIEARRTV
517	c_000000000121	30371	33902	f	0		C!!!C!!!C!!!C	Energy production and conversion!!!Energy production and conversion!!!Energy production and conversion!!!Energy production and conversion	Pyruvate:ferredoxin oxidoreductase or related 2-oxoacid:ferredoxin oxidoreductase, alpha subunit (PorA) (PDB:5C4I)!!!Pyruvate:ferredoxin oxidoreductase or related 2-oxoacid:ferredoxin oxidoreductase, beta subunit (PorB) (PDB:1B0P)!!!Pyruvate:ferredoxin oxidoreductase or related 2-oxoacid:ferredoxin oxidoreductase, gamma subunit (PorG) (PDB:1B0P)!!!Formate hydrogenlyase subunit 6/NADH:ubiquinone oxidoreductase 23 kD subunit (chain I) (NuoI) (PDB:1B0P)	pyruvate-ferredoxin/flavodoxin oxidoreductase [EC:1.2.7.1 1.2.7.-]	Pyruvate flavodoxin/ferredoxin oxidoreductase, thiamine diP-bdg	1	prodigal	v2.6.3	MRTYKSMDGNTAAAHVSYAFTEVAGIYPITPSSPMADYVDQWAAHGRKNIFGTPVRVIEMESEGGAAGTVHGSLGAGALTTTYTASQGLLLMIPNMYKIAGEQLPAVFHVSARSVATHALNIFGDHSDVMACRQTGFAMLAESNVQEVMDLSCVAHLSAIEGRVPFLNFFDGFRTSHEIQKVAVWDYEDLADMCNMDAVQAFRDHALNPEHPATRGSHENGDIFFQHREACNTAYNELPAVVESYMNKVNEKIGTDYSLFNYYGAPDADRVVVCMGSFCDVLEEVVDYLNAHGEKVGLVKVRLFRPFSIKHFVNVIPQTVTKIAVMDRTKEPGSVGEPLYQDVISALYEAGRSDIYVCGGRYGLGSKDTPPASAFAIFSELAQAEPMREFTVGINDDITHLSLAEDENAPSTSAPGTIECKFWGLGGDGTVGANKNSIKIIGDNTDKYVQAYFQYDSKKTGGVTISHLRFGDEPIRSPYYVKQADFVACHNPSYITKGYKIVQDVKPGGTFLINCQWTFDELENALDAEAKRYIAQNNVDLYMINAIDLAEQVGMGKRTNTILQSAFFALSGVLPQDEALAHMKDAATASYMKKGQDIVDANHRAIDAGATAFNHVEVPASWAEATDEPVLTKLVGPAAVVKQVEQIMQPVDQMNGDSLPVSVFMDHVDGQFELGASAYEKRAVAVKVPHWDESKCIQCNQCAYACPHATIRPFVLTDEEVAAGPENLRTINAMGPKAKGMQFALAVSPFDCMGCDVCTSVCPKDALTMVDAKQEAAQQDVFDYCVEHVSDKPELVANNVKGSQFKQPLLEFSGSCAGCAETSYARLVTQMFGDHMYISNATGCSSIWGNPAATAPYCTNKDGHGPAWCNSLFEDNAEHGLGMALGHQAVQDKLVEETKQLLASDIATPELIEAANAWMDSRHDREKSVEASRTYISALEQTDCDLARSILADKSYLAKKSFWIFGGDGWAYDIGFGGLDHVLASGNDVNVFVFDTEVYSNTGGQASKASNIGQVAQFAASGKATKKKSLAEIAMSYGYVYVAQVAMGANPAQTLKAITEAEAYPGPSLIIGYSPCEMHSIKGGMGHCQDEMKRAVDCGYWNLYRFNPAAEKGKKFSLDSKEPKGGYHEFLMNEARYSRLTREFPDSAENLFALNEQVAMERYEHLLKLKELYADA
518	c_000000000121	33898	34123	r	0							1	prodigal	v2.6.3	MRQPANAVVVVFINMMVIKYRKINPSVRNRGVYRVLIIEFAGQGALLGLERVKNAPNNPRHSLLLKQCVEIMKH
519	c_000000000121	34210	34699	f	0							1	prodigal	v2.6.3	MAETKDFQGYLKNKCIVGYGIANGIINAAIFFAMNASNAAITFDQHAMIEEIALTGALLGVLLTLCVVPLTKMDFKKGVYTATAADMNATAKLPGNMIVLSLVVGVVALAITTALAAVFSFILPMPMTRTGMMIFKGCMCAIAGAIAGYMVIGRTTAMVIAE
520	c_000000000121	34853	36467	f	0		G!!!E!!!P!!!R	Carbohydrate transport and metabolism!!!Amino acid transport and metabolism!!!Inorganic ion transport and metabolism!!!General function prediction only	MFS family permease, includes anhydromuropeptide permease AmpG (ProP) (PUBMED:12426329)		Major Facilitator Superfamily	1	prodigal	v2.6.3	MADAAVAEKKGADEKFLVLPILVLILAQMGTSGDNGALSLAASALQSDLGASLADIQLANMVYSLMAGAFMIAGGLMGTIIGWKKNFRVGALLCAAGEVVLAFAPSMIIFTWVGRVLVGFGASFMIPSVLGLVPKIYFGKNRVLAFGCIGAASGLSALLPLILGVVMQLGGMKITFLVLAVYFLIVFALSFKLPEIDESGEKSKFDGIGVALAALGLFMFLIGIAKVSTWGLWEPFAGAPSIMGISPALPLAIAGVVVLAILVKVEKKVEEKNGSALIPQSFLHTPQVLAGLAASAITFFFMGVQSILMGPYLMLVAGWSPIQVGVSSIVVGAPTFAFSMGIPKFFPNANPRRVIQIGYVVMAIALGVMAMAVTIDGASMMGIYAGCVCAGSGAGIVSAQANNVVALAVNDRDAAQSGGIQTTMRNVGQAIGVALLGAVLLFSITNSVNGAAQQSAALSDSTKAIVAEMPLSLNGDAEFTAQLEAAGVADQAEIDELVALNQQSRFDSTRLAYGVGAAIILLGLLTTPAIKVFKKEA
521	c_000000000121	36474	38088	f	0		R	General function prediction only	Predicted amidohydrolase YtcJ (YtcJ) (PDB:3ICJ)		Amidohydrolase family	1	prodigal	v2.6.3	MKKLYFNGDFVPMTSEEASFEALLVADDGTIAFTGSLDEARSLAEGCEEIDLEGKTVMPGLIDPHSHISGTTQYLTAAQLENCTSYDEIVAAMKEFAEARNIGEDGIIMGVAYDHNSLVEGKHPNRHVLDQVSTEIPVICIHASSHMCVANTKLLELAGITAETPNPEGAQYGREEGNVPDGYCEEPNAMWPVFAVVGPRNQMDMDKLILEMQEIYMEHGITTCQEGATTNDFVDLFAHFADANLLKMDVVSYPMYGEDVDAALEKHARFDSQEYTNHFRIGGLKMFLDGSPQGRTAWMSEPYTPGDEGEDYCGYGTMTDEAAYEFIRKAIDGNHQILSHTNGDQAAEQYITQYTRALEDSPNPEKANLRPVLIHAQTARKDQYERMAGINMIPSIFASHIWYWGDIHLKNFGPVRAGRISAVRDAINNNLHPTMHTDTPVLRPNFFEEIWCAVVRQTKNGVQLDEDQKISVYEGLQCMTINGAYQYGEEDHKGTLEVGKLADLCITEKNPLKVSLDELRDLKVVETVKEGETIWHA
522	c_000000000121	38153	39803	f	0		G!!!E!!!P!!!R	Carbohydrate transport and metabolism!!!Amino acid transport and metabolism!!!Inorganic ion transport and metabolism!!!General function prediction only	MFS family permease, includes anhydromuropeptide permease AmpG (ProP) (PUBMED:12426329)		Major Facilitator Superfamily	1	prodigal	v2.6.3	MHVEIKESGYLPMADTVIASKKDAGEKFLVLPILVLILAQMGTSGDIGALSLAASSLQNDLGASLADIQLANMAYSLMAGAFMTTGGLMGTIIGWKKNFRMGALLCAIGEVVLAFAPSMIIFTWVGRVLVGFGASFMIPSVLGLVPKIYFGKNRALAFGCIGAASGLSSLLPLILGVVMQLGGMKLTFLVLSVYFLVVFAFSFKLPEIDESGPKSKFDTLGVTLAALGLFMFLVGIAKVSTWGVWEPFAGAPSILGISPALPIAFAGLAILAILLKVEKRVEEKNGSALIPQSFLHTPQVLAGLAASAIAFFFVGVQAILLGPYLQLVAGWTPIQVGISSIVVGAPTFIFSMGIPKFLPNANPRRVIQIGYLVMAAALGIMAASVTIDGASTVGILLGCLCAGSGTGIVSSHANNVVALAVNDRDASQSGGIQTTMRNVGQAIGIAFLGAVLLFSITNSVNDAAQQSDVLSDSTKALVAQMPLSLNGDMEFAAQLEGAGVADQTEIDELVALNQQSRFESTRLAYGVGAFIILLGLFTTPAIKIFKKEA
523	c_000000000121	39864	41703	r	0		G!!!T!!!K	Carbohydrate transport and metabolism!!!Signal transduction mechanisms!!!Transcription	Phosphotransferase system mannitol/fructose-specific IIA domain (Ntr-type) (PtsN) (PDB:2OQ3)!!!Transcriptional antiterminator (BglG) (PDB:1AUU)		HTH domain	1	prodigal	v2.6.3	MNRRQLQMLRTLMGSSHYIPTSQLAQELKCSDRTIRSDMNKLNAFLEQNGINAAITSKPGNGLLLNCSIQNEEAIRDILEAQSLSTNAALYRFYLGILYLFCDVRCNYTVESLSRVCLSNKQQIQDDLREWDRLLSPFGGSIHRGRHLSLSGNERNLRFFVIYYLFQFAGTEMRRNFEPGLFQNHSSFLREIVNKVESKKQTLYTDNARHQMITYLQISIYRIRKKHLIDEVEPNREVEAIYDEICDLLEDHYRVTLPHSERLLIQDIFAVSTKRWTIDTEKSYRPNQQAAMHTIELFSALELRYRSRPKQELFNSAAFLLEQAILHKRFGLAVELPSDNNWAMRYSYMPYFMRFTEAMLDTKSLQDLDLYNADFTRLAMLMLSYMESAAKDDIWNVGLVVNCGIEQAYFAVTRLEKTIRNARITKILTEAEALTKSYTGELAGVDILIGFTAFESPIPHTIVSASFTEEDVTRINTLLLNLPKHSSNHTPLVQGLKIESLDICAQGMLRHDLYTDLCEKKIWIGTEEEFVRSFEMNSLAVGSWIIYTCLSEHIASTDAFLYNAKGHMSITGEILDHVAVLTVSLEDRDMLTPITQNFTHMLTTHGLPIPKN
524	c_000000000121	41950	43549	f	0		G	Carbohydrate transport and metabolism	Predicted arabinose efflux permease AraJ, MFS family (AraJ) (PDB:4LDS)		Major Facilitator Superfamily	1	prodigal	v2.6.3	MACAQLSVSADNGAFSIAAANILSTLGGTLADIQLATTVYSLIAGSLMLVSGMLGIAFGWMSVFRMGLILAMAGEFLCAFAPTMTVLTWGARVLFGLGASLIIPSVLGMVSVLYEGEQRKKAFGVIAGSAALATILPILLGAAIDLAGFRFTFAGMGIVFGLLLVSSSVIHGDHKKIDIRAIDIPGSFVASIGLSLLLFGLSRISAWGVVGALPTAPFNIGGYSPALPLAFVGFITLIILLPLEKNREKANYAAILPGSLIGNKTVRAGLIAIGLPFFFMGAQGILATSYYQLALGLSATKTAVLGILSGVPMLLGATMIPIKFPKADSRKIIRLGYLFLACSTAFMAVGMRQDHVSWFMIVATLLGGIGVGLVNSQANNVVASAVSAQDSQKSGGIQGASRNLGLALGTAIAGSLLIISMNNGMHNAVSSLDENLLAQSQRETLEQNVFTFEPSVAFEGRLDSVGDLTDDVRTELTGAFIQARYDSASGAMMFISCVCAAALLTTRPLRIQSAQKPAEVPAENTETEQQTE
525	c_000000000121	43551	44379	r	0		K!!!T	Transcription!!!Signal transduction mechanisms	DNA-binding transcriptional regulator, MerR family (SoxR) (PDB:2VZ4)!!!GyrI-like small molecule binding domain (BltR2) (PDB:1BOW)	MerR family transcriptional regulator, activator of bmr gene	MerR HTH family regulatory protein	1	prodigal	v2.6.3	MENLFSIGELAKYQNVSKQTLIFYDKIDLFKPAYVDPNNGYRYYSADQLDYLDTILIMKKIGFKLEDIKEHMQNYTTQNSLSFLNQQLAVLDKKIADLTLIRNRLKNRCNQVEQASSYLTEKPHTEMRAASFILQHAVEAPYSAQQISIATKLCYSQALDQDIPIFFECGVSVPLEKIYEQRYEDASIAFVTTEYAHHVDNIEKLPAGLTAYAYHVGSYDSIGSTYEKLLAYCRDEELEIISDSYEFCINDYITSRFEDEFITKVIFYVKHKPSK
526	c_000000000121	44476	45163	f	0		S	Function unknown	Uncharacterized membrane-anchored protein YitT, contains DUF161 and DUF2179 domains (YitT) (PDB:3HLU)		Uncharacterised 5xTM membrane BCR, YitT family COG1284	1	prodigal	v2.6.3	MFPKLKVSNCLYGIAGSFILAFGLYNVHSVSGVTEGGILGMTLLLDHWFSISPAVSGFIMNVVCYLLGWKLLGKEFIAYSAIFGTSFSAAYAVCELGNPLWPQLAYHPLAASIIGALFVGIGVGLAVRAGGAPGGDDALALSLAHVFHCNIENIYLFTDLIVLVISISYIPLTTIGYSLLTVMLSGALIGVVQRVGVKAEESHEFNELLQGDLQDSMQPLLMLDESEI
527	c_000000000121	45369	46773	f	0		M	Cell wall/membrane/envelope biogenesis	UDP-N-acetylmuramyl tripeptide synthase (MurE) (PDB:1E8C)	lipid II isoglutaminyl synthase (glutamine-hydrolysing) [EC:6.3.5.13]	MurT ligase C-terminal	1	prodigal	v2.6.3	MYKSISFHIAMVAAKVTLAVLKMAGRQGGQMPGVVAEKICPTFFAQIDKPERVFFITGTNGKTTTTNLLDDILEDNNIEFVDNRAGGNIRNGIESALIKNATWSGRQKIQLAVMELDELSSRIVLPYVTPEMILVTNLYRDSFLRNANPDFIFNTLNSSISKNTELVLNADDLISARLGDHVVQRSYFSIGHLDEDVAEPEGIVCDLNACPVCGGQFVYDYCHLRHLGHATCEHCGFTNPHPDFLLKSFDAQTNSFVVAELAEPDQPEYTYHITSYSITNLYNLFAAIIAARKIGLTPEQIERSLEKGINVTALRYGEKTCCGKRLVSVASKGENSTATSCALNTIIGEPGDKAVVLNLLDAYHNKPGSAHTEFTGWYYQADFEYLNDEKVKQVVVLGEGTQDLALRLAVAGIDPQKISYASTPQESAELLDLDHVDSVFWAFDIFNSSETNASRDRVMELLEGGKQ
528	c_000000000121	46772	47498	f	0		R	General function prediction only	Glutamine amidotransferase related to the GATase domain of CobQ (PDB:5N9M)	lipid II isoglutaminyl synthase (glutamine-hydrolysing) [EC:6.3.5.13]		1	prodigal	v2.6.3	MRNKNTIPVLESLYPEFSNQAGDNGNMMYLKACFPNAELIETEFLNEPAFVSRDVDLLYVGNMTEAQQEKTLEQLLPHIDRLRSMMDAGVTMLFTGSAAELLGTYIERPDGRKIKALGLIDFYTRDMTPERYRDVFMGYTSEGQEIVGFKVQFSQVFGNNEKNYFCKVHNGFGLNNDSKYEGFRVNDCIATWVIGPLLPLNPQLVEQFIDKFGEGELAYKDAAYAAHNHHVEQFKNPKFTL
529	c_000000000121	47565	47823	f	0							1	prodigal	v2.6.3	MAQKKFDKVLSQSGLGMVAPQRVAGVRAAMAMGIVATTVAGAALATAIALPLALNARTRKRLRWLEEDVDAIVEEIDEIERALLK
530	c_000000000121	47891	48842	r	0						Zinc dependent phospholipase C	1	prodigal	v2.6.3	MPALITHRLFGEESVDLLPEGLIETPQDRAAFMLGNQGPDPFFFNYVHPNGQQARRLASQMHSTYPTRAFVALRDGVAHTNPEYANCARAFALGLLSHYVLDRCAHPYVYAQQFTLEEIDSSLKNVHGQVHAIIESDLDVLMLQTKRDGATIAEYPPISMLNTTSEINLVAGALFSHTAHAVFDLDIPISQFDGALSDMQLVYRLIEPAGSNLSNALARIETLKREYSQLSALAHRVTTQTPQHVGNLNHLIWSNPFTGEKSHESFAEVFDRALLDFEQTAPLFIAGDIHQATRGLNYSGTPLTSDEDAPLDPSFA
531	c_000000000121	49056	50316	f	0		R	General function prediction only	MFS-type transporter involved in bile tolerance, Atg22 family (BtlA) (PUBMED:12583894)	MFS transporter, UMF1 family	Vacuole effluxer Atg22 like	1	prodigal	v2.6.3	MASFKMTHAEKKWVMYDIGNSAFVLLNTAIVPIYLNALLEMAGKENLVVSWGYAQTIASLVVAILMPILGSLADYRGKKIKFFTGFMFTGLLCCFALSLPLTWFAFLAIYVFATIGLNSSMCFYDAMLPDVTSNDRMDNVSSAGYAWGYIGSCIPFIACIALIFVGPNFLPIDTLQATRMTFIITGLWWLFFTIPLLRSYEQKFYKDPEPGAIAHTFKNLWATCKKIATNKPLFIFMIAFFFYIDGVHTVISMATSYGADLGIDSTQLVLALLVTQFVAFPSAIIYGRLAGKHGTLRMIMVAVLAYVCCVMFAAFFLRSAVEFWILAVIVGMFQGGVQALSRSYFGTLIPKDHATEYYGFFDIFGRYASVCGTLLVSIVTQLSGNSSLGVLSIGILLVIGFVMLVKLSNIQKVTQLNEE
532	c_000000000121	50305	50872	f	0		F!!!J	Nucleotide transport and metabolism!!!Translation, ribosomal structure and biogenesis	ECF-type transporter of queuosine precursor, membrane (S) component (QueT) (PUBMED:21135102;31481610)		QueT transporter	1	prodigal	v2.6.3	MKSKYISRVGVIAASYATATLLTMLFLGNIAWGPVQFRISEALCVLALFTPAAIPGLTLGCIIANVINLLLSGMGMLGMFDVVFGSFATFLGAQWMWYFRKNIKLALLGPVLTNALIVPSYLPMILTGIGFYTIPFTSISLESSWFLMYIFGFFAIGIGEAVVMYVLGLPLQKSLAKTPLFNQRISDC
533	c_000000000121	50970	52221	f	0	GT2_Glyco_tranf_2_3.hmm	G	Carbohydrate transport and metabolism	Glycosyltransferase, GT2 family (WcaE) (PDB:2Z86)		Glycosyltransferase like family 2	1	prodigal	v2.6.3	MKPAIIIPTYWAQNQQGMLVPGRYDHATNTSDETPDLEKCLSSFEKVDGILRIVILVVCPHGQTDAVRARVYEIAEKHPDLPITIVTNKEASAIADKIETITPDISGEVVSLRGYGAIRNLGLVVASILGYDSVVFVDDDEIITAPNFLDRAMYGLGYETRQGLPILAKTGFFYDEHDSPLADTTAHARKCDQWWTKRDEFNLWMRRALTTTRISRSNYACGGCMAIHARAYMRVAFDPFITRGEDLDYLFNLRMHGLDMWFDNQWNLRHYPPARHDSAPRFMQDVYRWYYERAKIREANSHIELHQITASSLMPYPGPWLSNELDQRVAKTSLLRMLATSEHLDYFKIWIKGRFDAQEYGRRNARRYLQFQNFWPSLMNALWCDEELTLLLDAARVLECASEQEEECATTTESTR
534	c_000000000121	52228	53548	f	0		T	Signal transduction mechanisms	Sensor histidine kinase, LytS/YehU family (LytS)		Histidine kinase	1	prodigal	v2.6.3	MTFKHDKTVLGNPLFAGVTLFMGLFLFGYLIYMLHLGAPVGPTIVAISFILVMLFFFGVSVLSPDTLTSVYTEHALFVASATLEKMRDGLTPSSAEKVCELLLPMTKASCIAITNEERVLACLGTYAQDFPTNSTIHTPATHYVLEHGRVRTFTSTMHTQGEQGEVKIPAGIVVPLKVRDKAVGTLKFYFRTNRQLNQTQYALAMGFAELLSTQLALHELEEQTKLATRAEIKALQAQINPHFLFNTLNTIKAFTRTDPKRAHDLLGEFSSFFRATLENSGSLISLEREVLQTKRYLMFEKARFGDDRIAETCFIQPGLEDVEVPAFIIQPLAENAVRHAMRDEGRLHIDVTIARDGATGVIIEVSDDGVGMPEDVAQSLFDENAPHQGEGTGVALHNIAKRVKLFYGPKSYIHVISNIGVGTTILMRLDQSETTDCAI
535	c_000000000121	53656	54379	f	0		K!!!T	Transcription!!!Signal transduction mechanisms	DNA-binding response regulator, LytR/AlgR family (LytT) (PDB:3BS1)	two-component system, LytTR family, response regulator	Response regulator receiver domain	1	prodigal	v2.6.3	MSMLRAMIVDDEAPARSELRYLLEDTNKITSISEAPSVRSAIEQLMENRIDVVFLDISMPGASGMQLAEALHKLKNPPAIVFVTAFSDHAVEAFEVDAVDYLMKPVEPARLDQAIEKVIARVHPTTESSATVERILVEKGGRKVLVPVDQVRFIMAKDDYSCLHTEDERYLSPTPLAQFEVKLAEFGFFRVHRRYIVNLACIEDIETISSGAMQLGITGVEERIPVSRRRVVPLKKALGL
536	c_000000000121	54405	54897	f	0		R	General function prediction only	Predicted phosphodiesterase, calcineurin family (YfcE) (PDB:1SU1) (PUBMED:17586769)	uncharacterized protein	Calcineurin-like phosphoesterase superfamily domain	1	prodigal	v2.6.3	MTIEKSVPAHIPVDAKRIDICSDTHGTLSHELVEQLQGADLIIHAGDITSEIDFDCLEAIAPVKAVLGNNDWHYDYGSEVGRVNTFEYENLSFSVAHYKEDLPINTSDVAICGHTHIPQSKQIGKCLLLNPGSASYPRSMSGPTMARLWVKDGYIYSQEFISL
537	c_000000000812	256	2311	f	0		R	General function prediction only	ATPase components of ABC transporters with duplicated ATPase domains (Uup) (PDB:5ZXD)	ATP-binding cassette, subfamily F, member 3	ABC transporter	1	prodigal	v2.6.3	MILLAEKIEKSFGARVLYSGATLQVNAGERYALVGPNGAGKTTFLKIIMGLETPDNGAVTYAKGVQVGYLEQETSLTGNRSAIDEVLASAEEIQALGSRAEELQQLISTADEDELNELLEEYGRVQDRFEHCGGYELESKARQILSGLGFKVKDFDRPCSEFSGGWQMRISLAKLLLRRPDLLLLDEPTNHLDLESVQWLRDFLSNYEGAVVLVSHDRVFMDACVSHVAAVENRRITTYVGNYSKYLKQREDNLEQMRAKREAQERDIAHMQTFVDRFRYKPTKKAQVQERIKRIEKIKQELVILPEGHKSVSFKFPDPPRSGDMVVSLENCAKTYLGENGKKTEVYKNIDLTLYRGEKIALVGPNGAGKSTLLKMLAGVEDLTHGKKTLGTNVGVAYYAQHALEGLNESNTVLQEIDTVAPKWTVPQERALLGKFLFHGDAVEKPVSVLSGGERARLALAKMLVAPEALLCLDEPTNHLDIDSVDMLEQALNAFPGTLVLISHDEHLVRNVANRIVDVRDGSITVYEGDYEYYLWKREDLANRAAGGAGILDTRSKKSSSVENSANHVASSSNSSQVQASPSSSGPKTKEQKRAEAQARTELNKKLKGRRKRLEEIEKALDPARERYDELMQLMASEDLYADPAAFESAMDEYTALKKKIPLLEEEWLELSEEIEEAMTHGLS
538	c_000000000812	2297	2594	f	0							1	prodigal	v2.6.3	MDYRKAAAIACSLISWVCRIAGIVLCAITIVLCFGGIAARLGLVSYVIEFSRLLPDVIAGYGVLPTPFGGVFRMDFAISAFGLFAIDFAAQKLSERIR
539	c_000000000812	2622	3309	f	0		O	Posttranslational modification, protein turnover, chaperones	Zn-dependent protease (includes sporulation protein SpoIVFB) (SpoIVFB) (PDB:3B4R)		Peptidase family M50	1	prodigal	v2.6.3	MNKILYLLLSVCVLAISISVHETAHAVAAYLLGDRTASSRGRISLNPMDHIDPFGTIFLPLLMMLAGGPVFAFAKPVPISLYNLKNPKRDEVLIALAGPLSNILLAFVGALLYSLCLRMPFFYSLSASYEMLSWLIYFFGTFISVNLSLAFFNLIPLPPLDGSSIIVPFLKGSALKTYYQIQHYSMPILIMVLWILPSVLHLDLIGLYFSITVDPLYHFLMSSAVAFL
540	c_000000000812	3362	4160	f	0		L	Replication, recombination and repair	Chromatin segregation and condensation protein Rec8/ScpA/Scc1, kleisin family (ScpA) (PDB:3W6J)	segregation and condensation protein A	Segregation and condensation protein ScpA	1	prodigal	v2.6.3	MSYRVSTQVYSGPFDLLLQLVSRNKVDIGSISIAEVAEQYLAEVERLESLDLDVASDFLLVASTLLDLKAASLVPQDDAPAFEDDEEDPELTELSGDELREVLIARLISYKKFRGAAAALNARMESEMRMHPRVAGPDPEFLNIMPDYLAGITLRGLAVICADIDGKRRSFLLEAEHVAPKRVPLDLTVASVDRFTIANPNITFSELLDGDSSTEQIVVTFLAILELAKRGSLTLAQADNFGKIDISRVEGAQPYVATPHSDLEE
541	c_000000000812	4165	4813	f	0		K	Transcription	Chromosome segregation and condensation protein ScpB (ScpB) (PDB:1T6S)	segregation and condensation protein B	Segregation and condensation complex subunit ScpB	1	prodigal	v2.6.3	MANLESLDSNSIKGALEAMLLVSTDPTSASAFATILNISAGEAASLLSELKVEYEEANRGFQLREVAGGWRLFTHPAYHEQVEDFVLSWDTQRLSQAALETLAVIAYHQPVTREVVRGIRGVNSDGVISSLVDKGLVRELGRDKDRGQAIIYGTTNAFLEKFGLRSIKDLPDLEQFAPDEQARQFIRERLSGSSIQSTIEETSDDLDEEQELLDE
542	c_000000000812	4805	5642	f	0		J	Translation, ribosomal structure and biogenesis	Pseudouridylate synthase RsuA, specific for 16S rRNA U516 and 23S rRNA U2605 (RsuA) (PDB:1KSK)	23S rRNA pseudouridine2605 synthase [EC:5.4.99.22]	RNA pseudouridylate synthase	1	prodigal	v2.6.3	MSNNQHDKSTSWHDGEGEERIVPMRLQRFLARAGAASRRGSENLMTAGRVKVNGVVCTELGTKVDPLVDVVTLDGNVVELAQKATYIMLDKPEGYLTTMMDPQGRPCVASLVPTKQYPGLFPVGRLDKDTTGLLLFTTDGLMAQNLLHPSKHVDKRYIAMVDGTMKDHELDPLRNGIVLDDGPCKPATCRIITGEETKSVCPYGVPSGVTVCEVIISEGRKNQVKRMLGKVHHPVLRLRRETFGPLEVTNVERGAWRHLTESEVNQLKAAVNGDVSNK
543	c_000000000812	5682	6360	f	0		F	Nucleotide transport and metabolism	Cytidylate kinase (Cmk) (PDB:3R20) (PUBMED:19111750;25691594;28928205)	CMP/dCMP kinase [EC:2.7.4.25]	Cytidylate kinase	1	prodigal	v2.6.3	MIIAIDGPAGSGKSTIASRLAERLGFCKLDTGAMYRACAWAALERGVDLENQNALGDLVRTLDIKFTISENAPVSISVDGVDVSAEIRTPRIDRNVSRVAACPAVREAMLDVQRRAAEGADIIAEGRDIGTVVFPQADLKIFMTADPRQRAIRRVLQRYDGVAPAQDIFDAEVESTLADICARDAADSSRETAPLVAAEDAIHIDSSTMTIEEVLDRIVALVQER
544	c_000000000812	6362	7088	f	0		I	Lipid transport and metabolism	1-acyl-sn-glycerol-3-phosphate acyltransferase (PlsC) (PDB:1IUQ)	1-acyl-sn-glycerol-3-phosphate acyltransferase [EC:2.3.1.51]	Acyltransferase	1	prodigal	v2.6.3	MRDNNYYEELGMKEFPWYLKLLYNIVVGFLYGFSHLYWPHTYENVEVLAPQGDYPGRVIICNHTSMPEVVVIVTAMWRRGRRVRPLFKSEFGDIAILGWLFTHVAGGIELHRGTADLKALRASQHALKRGEDVLIFPEGTRIRTDEDEKNAVVHGGFALIAQMGKANILPTAVCGFRDLTPEGKKIARPNRVWLRAGKEVSFKDAPEGLKRNERVEWIEDYTIKQMYALRDDLRLEHPGRK
545	c_000000000812	7118	7985	f	0		I	Lipid transport and metabolism	4-Hydroxy-3-methylbut-2-enyl diphosphate reductase IspH (IspH) (PDB:3DNF)	4-hydroxy-3-methylbut-2-en-1-yl diphosphate reductase [EC:1.17.7.4]	LytB protein	1	prodigal	v2.6.3	MNNLTIEVAECAGACYGVGRALDLAQGTAGDSQCSVHTLGPLIHNPLVVADLEKQGVHEAETLDDIEDGKVIIRSHGVVPQIIDEAKNRGLEVIDATCPYVKKVHLKARKLIEQGYQLVIVGESGHAEVEGIVGHAALAASDSPDNIFVVCDAADVASLPLKKRVGVVVQTTQSLARLQTIVNELLGRCEEVRVCNTICAATQQRQNAAFELSHRANIMIVIGGKNSGNTRRLVEICSQACPKTHHIESVDELSCDWFEQGDLVGITAGASTPQSHIDLCIEKIKTFN
546	c_000000000812	8156	9491	f	0		J	Translation, ribosomal structure and biogenesis	Double Era-like domain GTPase Der (Der) (PDB:1MKY)	GTPase	50S ribosome-binding GTPase	1	prodigal	v2.6.3	MKPVVAIVGRPNVGKSTLVNRICQVEDAIVHESRGVTRDRSYHNAEWSGRDFVLIDTGGIEPLRSDDVFADSIRDQALAAGAEACCLIFVVDGKTGVTEEDESVARMLKRLGKPVFLVVNKYDNPANEDGLWDFYSLGVGEPRPLSALHGHGTGDLLDDVIATFPPETEDEHEAVKDDCLNVAIIGRPNAGKSSLYNCIIGNKRSIVSDIAGTTRDAIDTICEHDGRKYRFIDTAGMRKKSVVHEDIEYYSYVRGLRAIDRADVALLVIDSTLGVTEQDQKVAGIALERGCAMIILLNKWDLLDNDTDRQKVIDSVQMKLNFMQWAPMMRISALTGRSVVKIWDAIDTVALNHSRKISTSKLNQLLTQMREFGHTVVKDRRRLRMHYVTQTGENPPAFTYFVNHTDLVDDNYQRYVENRMREAFDFTGTPIVLRFRSKDTRSED
547	c_000000000812	9574	10258	f	0		I	Lipid transport and metabolism	Phospholipid biosynthesis protein PlsY, probable glycerol-3-phosphate acyltransferase (PlsY) (PDB:5XJ5) (PUBMED:29684280)	acyl phosphate:glycerol-3-phosphate acyltransferase [EC:2.3.1.275]	Glycerol-3-phosphate acyltransferase	1	prodigal	v2.6.3	MLHIPGFAIFILTFAMCLAAYLLAGIPFGVLVGRFFSGTDIREVGSGNIGSTNAMRAGGPKAGVYTLIFDSLKGLIPVLVARFIFELTIFADNPSLVASGGKFDFLIALVAFSALLGHIFSPYLHFKGGKGIATGLGVCIAWYPPFGLSLFIPFLLGLGLTKYVSIGSILAALSMPFLLMLLDPATTLISKLLFAAMGLLCVWAHRSNIEKLRNGTESKLSFGPKTK
548	c_000000000812	10264	11266	f	0		C	Energy production and conversion	Glycerol-3-phosphate dehydrogenase (GpsA) (PDB:1EVY)	glycerol-3-phosphate dehydrogenase (NAD(P)+) [EC:1.1.1.94]	NAD-dependent glycerol-3-phosphate dehydrogenase C-terminus	1	prodigal	v2.6.3	MRVALIGAGSWGTAAAGLVAPHVDEVIVWSHDDDVPESINTNHTNPRYLVDYVLPENVVATLSFEEAFHNVDAAVIVVPSAFLRGTCEEMKPYVPEDLPLICLTKGIEFSTGYLMTDILADVLGNPSRIAALSGPNHAEEICKGSFSAAVIAAEDKNLTEFFKSCFLSQTFRVYTSSDVTGVELCAAMKNIIAIVCGVASGLNYGDNTLALLMTRGLAEISRLVVACGGEPLTCMGLAGMGDLIATCSSQHSRNRTFGESLAAGETLEEYQNRTHMIVEGAQAARSVSELARRKGVDTPMTFALEAMLWNNTDIDEIVSGLIERLPTEEFYGL
549	c_000000000812	11296	11968	f	0		G	Carbohydrate transport and metabolism	Pentose-5-phosphate-3-epimerase (Rpe) (PDB:1H1Y)	ribulose-phosphate 3-epimerase [EC:5.1.3.1]	Ribulose-phosphate 3 epimerase family	1	prodigal	v2.6.3	MSVTPKIAPSILSADLAYMARDLDKISNADFVHVDIMDAHFTGNLTFGPNMVKAVKRVSDVPVDCHLMIDNPDSTLQWYIDAGADMITVHAESTIHLDRMINQIKEAGLQAGVVLNPATPVNTLEDIIEDVDMVLLMSVNPGFGGQKFIEKTYRKIEQLVELSEAHGVSPLIEIDGGVCRSNIEKLASLGANVFVAGSAVYGAEDPSAEIDVLRNLAAQACTK
550	c_000000000812	11993	13160	f	0		E	Amino acid transport and metabolism	Cysteine desulfurase/Cysteine sulfinate desulfinase IscS or related enzyme, NifS family (NifS) (PDB:4IXO) (PUBMED:22773787;25825430)	cysteine desulfurase [EC:2.8.1.7]	Aminotransferase class-V	1	prodigal	v2.6.3	MTDFSNYINLDYAASTPMRESAIKAQAAFDASYLAGVNPNSLHSLGRAASAKLEECRRIIAKSFGARVRPSEVVFTGGGTEANFIALAGIAEGVKQRHPKRNKILISSIEHDSILDNISHLRSEGFVVELLSVCRDGYVTTTELEKHMGDDVCVVCVMLANNETGAVQPIKQLTQIAHQHGAYMMCDAIQGYMHIPFDVADLGVDAMTVAAHKIGGPVNLGALYIKTRTPLHPQVLGGGQEAGRRAGTQDLRSVIGFTAAVSSIMDTVAADKDRLLELSTKLYERLCAHDAIHSTIRNVYEADRLPGIVSIYVDDIDSEELILKLDAQGFCVSAGSACSSGSLDPSHVLSAMNIPREKALGSLRISFDDRVDPVQLDLFADALLSIVG
551	c_000000000812	13195	14260	f	0		J	Translation, ribosomal structure and biogenesis	tRNA U34 2-thiouridine synthase MnmA/TrmU, contains the PP-loop ATPase domain (MnmA) (PDB:2HMA) (PUBMED:25825430)	tRNA-uridine 2-sulfurtransferase [EC:2.8.1.13]	tRNA methyl transferase HUP domain	1	prodigal	v2.6.3	MSKIIVGVSGGVDSSTVLATLLNQGHEVVAVTLTMQHGAVPVPSPQDIERAHKMCDDYHVEHIVRDYSDDFHQLIVEKFLDEYEIGRTPNPCILCNPLIKFAALESIRQELDFDLIATGHYASLVQDPDCPSRAFVARGVDPLKDQSYFLYRVDPVILGHCVFPLAQLTKMQTRSLARDLSLESSDLKDSTGICFAQDGDYRSLVRDMRPQMLVPGDIVTTDGRILGQHKGCALYTYGQRKGLGLGGGPWFIVGIDAATHTITVEHGEFPEVKHLRLYQPVMWRDIPQAGLLVEVQTRYHLAMQKALVTRVVDDDTQEEYLDVSLVDGGEVFACPGQSCVIFYDDVIIGGGFIA
552	c_000000000812	14293	15103	f	0		H	Coenzyme transport and metabolism	Putative GTP cyclohydrolase 1 type 2, NIF3 family (NIF3) (PDB:3SY1) (PUBMED:24435797;26385509)	GTP cyclohydrolase I [EC:3.5.4.16]	Duf34/NIF3 (NGG1p interacting factor 3)	1	prodigal	v2.6.3	MLISEFESKLLALFPVEDAESWDRPGLSVGRPADEVRGVTLALNATCDTIQQAYDNGSNVLLTHHPICIDWPKAFTPASTEISSASAAVYKAIELGISVISLHTNLDRSFQARIQLPALLGFDAVSSLEFPSNPEKPGLGSLVNVDDESLTVAQLASRCAKAFCCDPTVWGKEDFPVHSIAILGGSLGHMTDLITNCEVDMVITGEVGYHVALDLYERGISLILLGHDCSENPFCTLLYNASVAAGIDADLIDFAHFECPWWTSRKENK
553	c_000000000812	15102	15837	f	0		R	General function prediction only	Predicted nucleic acid-binding protein DR0291, contains C4-type Zn-ribbon domain (DR0291) (PDB:4ILO)	uncharacterized protein	C4-type zinc ribbon domain	1	prodigal	v2.6.3	MSVGTDLLKLQEIDLALIRNRQTLQNMPGVAELAKKRSTYKKLQRDTQKLFAQRKDAQIDVDDFDEKLEITKNGAAKCREAAKELSDSREIRAAEIELSDYAKRIEKISRLREAAANRLDDFTNKEAYLKDYTSRFGASIIKDAAVIKESATQLTQEINELEDSRKKLRDRMDAHAVEAYDKARAELGTIAVETLKANKPSVCRITLSPASMADVKNSDVTYCPYCHRILVRDAQDEEVSSKEM
554	c_000000000812	15842	17057	f	0		H	Coenzyme transport and metabolism	Phosphopantothenoylcysteine synthetase/decarboxylase CoaBC (CoaBC) (PDB:3QJG)	phosphopantothenoylcysteine decarboxylase / phosphopantothenate---cysteine ligase [EC:4.1.1.36 6.3.2.5]	DNA / pantothenate metabolism flavoprotein	1	prodigal	v2.6.3	MSDRKTVVVGVTGCVAAYKACEVVRGIQNAGYNVRVMMTQNATQFIGPTTFAGLTRSDVALDLFDNPVEPITHISFAQQADLMVVVPATADIIAKMACGIADDVVTSTLIAAHCPVLVCPAMNVHMWNNPATQQNVETLLNRGINIVQPGYGRLACGVQGNGKLASVDEIIQSCLELLEPSRPLDGKHVVITAGPTHEPIDPVRYIGNRSSGKMGYAMADQAACLGAHVTLISGPTSLTVPYGVDCVSVETAAQMHDAAMDAVFCGDQQADAFISAAAVADYTPTTVADHKLKKSEQHLDTIELKETADILHDVSARVNAQNLNTVVVGFAAETSNLLEYAQAKLKSKGCTAIVANDVSSSDSTFGSDTNRVAWIDGSGIEQFDLMSKNACAKAILLKLAEKLS
555	c_000000000812	17141	17330	f	0							1	prodigal	v2.6.3	MAQLGSALDWGSRGRWFESSRPDHEFTGQKLNKASDLFVYRNLLNMGYVLTSFAVLKICLSL
556	c_000000000812	17489	18302	f	0		H!!!R	Coenzyme transport and metabolism!!!General function prediction only	2-succinyl-6-hydroxy-2,4-cyclohexadiene-1-carboxylate synthase MenH and related esterases, alpha/beta hydrolase fold (MenH) (PDB:4MYS)	non-heme chloroperoxidase [EC:1.11.1.10]	alpha/beta hydrolase fold	1	prodigal	v2.6.3	MATFKTNDNVEIYYEVKGEGRPLFLLPGWTCTTKFWKYNIDELAKTCKVIAMDMRGHGESEKVMHSHRISRYAMDVKNLLDHLDLEDVTVLGWSMGASILWSYIELFGNHRISGLVCVDQSPAQYTGPDWQWGQKGCYDVEMFLRTCFDIEKDSRAAAEGLAYACLHHDPSAEEVKFIADEIEKCPPYVRIEIMRDHTNLDWRDFIPQIKLPTLVCSARHSNVFDWHGSAWVGEHIEGAKVEFFENSGHMLFWEEPEKFNKLVGDFVQNH
557	c_000000000812	18311	19556	f	0		G	Carbohydrate transport and metabolism	Glycerate-2-kinase (GckA) (PDB:1X3L) (PUBMED:18156253)	glycerate 2-kinase [EC:2.7.1.165]	Domain of unknown function (DUF4147)	1	prodigal	v2.6.3	MTNYREDSQKIIDHALARVMPDEAVKAVLKDKTFTKGKLYLVGVGKAAWRMTKSAIDVLSARNISYEKGIVLTKYDHVYGDLESIECLEAGHPVPDENSFKGTDEILDMTKALSSEDTVIFLLSGGGSALFEKPVISGDELAFVTDELLAKGADIVEINSVRKRLSKVKGGRFAQHCSPAKVLTIILSDIIGNPVDMIASGPTCPDSSTCEMAQAVISKYGIHLSDSAKAAINIETPKDLLNVETFITGSVDELCDGAIEKAKELGYETVHLTSCLDCEAREAGKLFASIGRTHASDNRKTAVIAGGETVVHLKGSGKGGRNQEMALTAALGLKGIGNVLFFSVGSDGTDGPTDAAGGIIDGTTIDKLEALGFDVQSELENNNSYELLKAVDALVMTGPTGTNVNDFSVLLMGD
558	c_000000005225	43	2449	r	0	GT4.hmm	M!!!M!!!I	Cell wall/membrane/envelope biogenesis!!!Cell wall/membrane/envelope biogenesis!!!Lipid transport and metabolism	Glycosyltransferase involved in cell wall bisynthesis (RfaB) (PDB:2IV7)!!!CDP-glycerol glycerophosphotransferase, TagB/SpsB family (TagB)	CDP-glycerol glycerophosphotransferase [EC:2.7.8.12]	CDP-Glycerol:Poly(glycerophosphate) glycerophosphotransferase	1	prodigal	v2.6.3	MISKAYEKIFKDHYLEKCKYLKYYKRLALDEKAILLESFEGHCFDGNIYHLAKELTSNDAYQDFAVYVAVQPELKAQAQMLYTQRKLDNVKFVTILTDEYYKLMASAKYLINDSAFLPFFIKKEGQVYLNTWHGTPLKTLGKSMKNGSYTIGNVQKNLVAADYILFPNEFTKQHMVEDFMLENLSEATALFAGLPRNKVFFDEELSKQIRVEYGLSNKEAIAYMPTSRGFDKNHDAGMMHSNCEYIFEELDKKLNDNQVLFVNLHPLEGVQIDFAAYKKIKPFPCEYETYEFLSACDVLVSDYSSVLFDFLNSGKKTILYAYDEKYYSSYRGMYMDLHELPFPVVKTVAELVSEINNPKQYDDAAARNMFCQYDTATSVEHLCEHVILNKNNNLVEQAIPNNGKENVFIFAGRLEKNEITASLMHLLNTIDLDKRNYILTMQTSKAVVKNFEQLHDLSLKVNYFPIKGTINLSVWKKIVWMLNKKGLFPNSLFLKLMKYEYQCEFKRMYGNCKIDSFVHFTGYNSAMINLVSQFSGNKVIFEHADMQREVEARAVQRKGVLKSALSCYDHIALVSEDFVEPMAELVGSRNNITVCRNFIDNKAIVEKAQLPIELGENTEIYPNLNSLHTVLNSDAPIFINIGRFSPEKGQLRLLDAFAEVLKDCPAAKLIIMGGNSVANQYISVKEHIEELGLRKHVILIHHLPNPCPIVNRANYFVMSSTAEGFGLVIAEAAALGKAVIAPNIPGPRSFMKACGGTMVENSTQGLVDGMRKLLSGEIKPMNVDYEQYNRVALDEFDSLFN
559	c_000000005225	2441	3704	r	0		M!!!I	Cell wall/membrane/envelope biogenesis!!!Lipid transport and metabolism	CDP-glycerol glycerophosphotransferase, TagB/SpsB family (TagB)	CDP-glycerol glycerophosphotransferase [EC:2.7.8.12]	CDP-Glycerol:Poly(glycerophosphate) glycerophosphotransferase	1	prodigal	v2.6.3	MKATKLRKWIRKQLCKTNAGKAYVSKARSERKMENVRKITEENEINPKKIIFSVFAGRKYACNPKAIYEYMLNSPEFDDFEFVWGFRNPVQKSQFFDNDRTKFVKNGSLAFFRELAQSKYWVFNYKTTKYFMKKEGQVFLQCWHGTPLKRLGCDISIEEGNKANSLDDIHSMYIEESAKYDYFISPSKFCTEKFITAFALDKLHKENIVLECGYPRNEALFTFDDAYVEKIKADLGIPQDKKVILYAPTFRDNQYMAGKGHTYQLGMNLLRWQDCLSEDYVVLMRLHYLVSNSIDISQFEGFAYDVSEYDDINDLYIISDMLITDYSSVFFDYANLKRPILFYMYDLEEYKNNIRDFYINLDELPGPITESESDLMDLIYDIDSVSTEYQQRYKTFNEKYNYLDGPGVTEKVVKEFMGRD
560	c_000000005225	3872	4697	f	0		H	Coenzyme transport and metabolism	FMN and 5-amino-6-(5-phospho-D-ribitylamino)uracil phosphatase YigB, HAD superfamily (riboflavin biosynthesis) (YigB) (PDB:4JB3) (PUBMED:24123841)		haloacid dehalogenase-like hydrolase	1	prodigal	v2.6.3	MNRTLRHLYLYIATCYYLIQNVIPLESNTVLKAVLFDMDSTLLKINLNAFICVYVKEITRILASIARTNEHATLLEFVKTYDATYDKSRCDGLSNADFFARDFEQRTGIPMQDPIIADALSYYEREILPCRNNRIIGASPMPGAQEALAKVHASGLKCGLFTNPTFNQNTIYTRMKWAQIDTFPFDKVTFMENSYAAKPNPEFFMYHLEDMGLKPYEVLMVGDDPKRDFPSPYCGIETAYVGKGQDERSFWSGSTADFAREFNSIVEAFNTQYR
561	c_000000005225	4842	5451	f	1		C!!!O	Energy production and conversion!!!Posttranslational modification, protein turnover, chaperones	ABC-type transport system involved in cytochrome bd biosynthesis, ATPase and permease components (CydD)		ABC transporter transmembrane region	1	prodigal	v2.6.3	MMINKRLIGIVPDSLTHIKKTVLAQWVSLIANICMIASVTNLLASFYNHEVKALTSVFYTTLAVSIVAICVRFVCTRISTHESFLASKAVKGRLRQMIYQKLLDLGNSYQENLATSEVVQVAVEGVDQLETYFGSYLPQFFYAMLAPFTLFIALAFVNLPSAIVLLLCVPLIPITIAAVQTFAKKLLGKYWTQYTALGDTFLE
562	c_000000000127	36	993	f	0							1	prodigal	v2.6.3	MKTMSLSPKTGKKFALVSMLVVALLSLPVLTGCDSGGGGSDALSKANLFSTNGTRAVAILEDGTVACAANGDYNNETFVTDWTDLKQISAALEYTIGLKNDGTVVFTGLDLSGLKDCESWTDIKFVEAAENYVVGVKSDGTVVISGNLPSTIEASEVESLSDVKYVYANGDKLIALKNDGTAVALGGTHLHSDFENFTDLIDVAADALSFYGLKSDGTVVYSDDIFGDNAALDDWTNVVQIENDSSGGLYGLTSDGTVLFHNINDNIEAEASEWTDIVAISAGMDSLVGLKSDGSVVIVLSDFYADSIDLDVSGWTIK
563	c_000000000127	1109	2387	r	0	GT2_Glyco_tranf_2_3.hmm	N	Cell motility	Glycosyltransferase, catalytic subunit of cellulose synthase and poly-beta-1,6-N-acetylglucosamine synthase (BcsA) (PDB:4HG6)	1,2-diacylglycerol 3-beta-glucosyltransferase [EC:2.4.1.336]	Glycosyltransferase like family 2	1	prodigal	v2.6.3	MTFTPIVVFNMSLFVIFTVCFLYQVFFVFVGLFKGEVVLPEAEKQHKYGFFIAAHNEEVVIANLVKSIKNQDYPSELIDVFVVADCCNDETAARAREAGAIVYERNDLAHKGKSWVMDYGFKRILKEYPDEHEAFFIFDADNLLSPGYVTEMNKAFDQGFLACTSYRNSKNFDSSWISAAYATWFLREARYLNNARMICGTSCAVSGSGFMVATKLIKAMQGWHFHTLTEDIQFSTFCAVHGIRIGYAPAEFYDEQPLTFSASWHQRMRWTKGFYQVFFTYGKSLIKSIFKYHRFAAYDLLMTIAPGMLLSLLSCVINLTFLFVGGMSQGFLATKAELTMCLGSLVMTFLSMYVVFFILGVLTTVTERKHIHCKDKYRWFTNLFTFPLFMFTYVPITVAALFKKVEWVPTKHDVAVTLDDVLSKD
564	c_000000000127	2483	3728	r	0		E	Amino acid transport and metabolism	Di- or tripeptidase (PepD2) (PDB:2QYV)	tripeptide aminopeptidase [EC:3.4.11.4]	Peptidase family M20/M25/M40	1	prodigal	v2.6.3	MSDVIDRFIKYCSVPSQSNPLTASQVPSTPTQFDMAHVLKDELDQLGAQDVVLTDNCYVCASWPASAGCEDLPCLGLCSHLDTAWQANGSPVHPQIVHYEGGPLVMGEVDGKIVSTTPEDNPALEHMVGWDIVCTDGTSLLGGDDKAGVAAIMSLLARLKDNPAIPHPRLAIAFVPDEEIGHGASLLDLDSWGATWGYTVDGGPLGEFCYECFNAAEVTLHAKGFSVHTGTAKGLMINAAESLMKLNTMLPAQDRPEFTQDYEGFYYLERMEGGCEEATTSYIIRDHDSHQFAVRKQIIIDAIELVNKQLGSEVITYEMHDQYLNMAEVVKDHKHLVDNARRAYASQGIDMKVIPMRGGTDGAQLSFRGLPCPNLSACYYNAHGVKEFVPVPELETMVDVLENLVGLYSVEQGL
565	c_000000000127	3764	4778	r	0		J	Translation, ribosomal structure and biogenesis	Pseudouridine synthase RluA, 23S rRNA- or tRNA-specific (RluA) (PDB:2I82)	23S rRNA pseudouridine1911/1915/1917 synthase [EC:5.4.99.23]	RNA pseudouridylate synthase	1	prodigal	v2.6.3	MNANFSHIVSADFAGARLDSYLGSLDACPSRSACAHMIEDGKVSVNGEIVLSKKTMVYDGDTIQAEIDQNKGAAPTLVGQNIPLDIRFEDDYLLVLNKQKGLVCHPAPGHEDGTLANALVYHCGPDHVGRLQGDDRPGIVHRLDRDTSGLMLAAKDDKTQGALQDLIRLRTLDRRYITLVHGYIAPDTGMIDAPITRSSKDRLRMGVSDDLFARQAITTFTTLERFEAGPHDDGYSLLECHLYTGRTHQIRVHMQHIHHPCVGDPLYGRNNDRADRGLTRQFLHSWRVEFDHPITGEHILLHDELPYDLLDMLEEIQPLSMGRTEAGEQIVPLLGLE
566	c_000000000127	4832	5522	r	0		M!!!U	Cell wall/membrane/envelope biogenesis!!!Intracellular trafficking, secretion, and vesicular transport	Lipoprotein signal peptidase (LspA) (PDB:5DIR)	signal peptidase II [EC:3.4.23.36]	Signal peptidase (SPase) II	1	prodigal	v2.6.3	MSSTSPNKKNANSGRGNTAGVAHASNVTNNGGKNKKSKREKTLAIEPTLSWRLGVLAVIAVTVLCFDRISKSMLLAAVANGFKKLTFIPGIIDITYVENYGAAFGIAQGYAWGFVVIAALVIATSIAYLIRAPYVAKAEVVGLALVMGGAVGNAIDRVMHGFVVDFIATSFIDFPVFNIADIGICVGVVLAFVGFAFFSPAYKYQKKADDFVPLKQKKSHSKQGKKNHK
567	c_000000000127	5529	8331	r	0		J	Translation, ribosomal structure and biogenesis	Isoleucyl-tRNA synthetase (IleS) (PDB:1FFY)	isoleucyl-tRNA synthetase [EC:6.1.1.5]	tRNA synthetases class I (I, L, M and V)	1	prodigal	v2.6.3	MANEYKNSTNLPKTGFPMRGNLAKAEPQRLAMWEENDVYGLMMKKNEGHDQFVLHDGPPYANGPIHAGHAMNKISKDIINRYKSMQGFQTPFVPGWDCHGQPIEHKVEEKLGTKKFNETDVTKIREMCNEFAVENLDLQRNGFRRLGVLADWENPYLTLYHQHDAADVAVFKSMFDKGMIYRGRKPVHWCKHCHTALAEAEIEYADETSPSIYVRFEIVDAVPGLENFDGPVDFAIWTTTPWTIPSDQAVSLKPDAEYVAVLHDGRAEIMVRELVDRVCSIADWEPTLVEIDGEQWFRLGEQLTNLHYKQPIFDGVFGVSLAADYVGVEDGTGIVHNSPGHGVDDYYVCTKAGLDVCMPVDDDGKFYVGDTFGTGGPFSGMDTDEANPHVINYLREHGTLIAEKKITHSYPHCWRCKEPVIFRATDQWFVSMDKTQLREQALEAVRNNVAWYPAHAANRIGAMVEGRPDWCISRQRNWGVPIPSFTCADCGEKVMNDDTLQAVVDLFSEKGSDAWFIDDPASYLGDACVCPKCGGHHLKADKDILDVWWDSGVSWKAVCEFRPELRYPADLYLEGSDQHRGWFQSSLLTSMGENGIAPYKAVISQGFTLDGQGRKMSKSLGNVIDPNKVCDKMGADILRLWVASTDTSNDVALDDQILARTADAYRRLRNTFRFLLGELEGQFDPSVDAVAFDELEPLDKLMLARLTEVHESITDSYEGYRFNQVYRTVYDFVVTELSSVYLDATKDRVYCDAAKSHSRMSALTVWAEILSMLLRDLQPILAYTTDEVMAYTPAGLRDNQTYAALLDWYKSPISMDEAAKYLPAYNAALEMRAAVTKKLEEERGEDTFSKSQQVAIEVTVPADMYELLCGEYSCDLAEFCIVSDVKLVSGDALAVTVKPAEGERCERCWNYRELGVSAEHPHLCARCAQVLEN
568	c_000000000127	8730	9381	r	0		T	Signal transduction mechanisms	Tyrosine-protein phosphatase YwqE (YwqE) (PDB:3QY6)		Capsular polysaccharide synthesis, CpsB/CapC	1	prodigal	v2.6.3	MRDIHCHILPGVDDGSPDMHTSIDMLNAALDAGITSIVCTPHCRDPWFDYDKMRHAYFELQSYAADKIDLHMGFEVNHTKLMSLGLDWAPKLAFDNGREFLLELSDRCTEYDFVQYDRTIYELQGMGYEVIIAHPERYAAIQKDPQLAMRLVKHGCKLQASANCEGRNMFDPRRKTAKKLFDMKAYTYIASDAHYVGHYKKLVEVREKYPLGKHFK
569	c_000000000127	9393	10284	r	0		D	Cell cycle control, cell division, chromosome partitioning	Fe-S cluster carrier ATPase, Mrp/ApbC/NBP35 family (Mrp) (PDB:2PH1) (PUBMED:18616280;19114487;31709520)	protein-tyrosine kinase [EC:2.7.10.3]	AAA domain	1	prodigal	v2.6.3	MFGKKKKTASYAAAQEAIHTLMANIQFSSIDEPIKSICITSSVPDEGKTTIAYELAQAFASAGHKTLLIDCDLRRRALAEKIGVHSTSGIFSVLSGNVTMAQAVVHTKNPMLDFLDNEPHIPNPQAILSSHRFENFMQEVSAQYQYVIVDTPPLGAFVDAAVVGRVTDGTVLVVRENFTKRNELTAAYEQLKKAEVNVLGVCMNDCEVESTNYYSYYYTGEGKNRKKKKSKATSTSSAQAPTFDNFATPVASKPNPAPAPKAAAAPQPNPAPAQPIPAGQAVADNPYKRHSKPRFK
570	c_000000000127	10307	11519	r	0		M	Cell wall/membrane/envelope biogenesis	Anionic cell wall polymer biosynthesis enzyme TagV/TagU, LytR-Cps2A-Psr (LCP) family (peptidoglycan teichoic acid transferase) (Cps2a) (PDB:2XXP) (PUBMED:29107701)	polyisoprenyl-teichoic acid--peptidoglycan teichoic acid transferase [EC:2.7.8.-]	LytR_cpsA_psr family	1	prodigal	v2.6.3	MAKHFNDDIQSDAQDTASSVDAVDSQTSSSEDVVDEDLQEQKLEEMFGSTHDRKEPLTHKQIAMRTIIGVLIASVVIVIGVIAYGAYFVHHLNHSMSLEEHDAQQLEETLSESDLDDAFYVALLGSDAREGDYTSRADVNMLMRVDPVTRTITLVSVPRDMQIDFAGQGICKINAAYAYNGPVGAVTALQDFAGVEISHYAEIHFEELVELIDLLGGVEVNVPESFMAEDHMVYAGTQTLNGEEALSFTRNRYESVAGDFGRAQAQRIVVEAIIDKVLAQSPTTIPSTITSVASCFSTDLKVEDIIELASKFTAGEYTIYSAICPSYAFNEQGVSYVGVMYDEWRTMMCYVDAGMDPLSTEEIPQAQLDNPDLGSASNATSTHDYAARVEESGLTTDDVVAID
571	c_000000000127	11724	12810	f	0		C	Energy production and conversion	Glycerol dehydrogenase or related enzyme, iron-containing ADH family (GldA) (PDB:3S99) (PUBMED:20688982)		Iron-containing alcohol dehydrogenase	1	prodigal	v2.6.3	MKTIHMSDYTVGVDAYDALPEICHRYGAHSICLASDQFALKAARPALMKGLEGSDIKITGEIDYVTAPTRSMMERLASDPCFMEADVIMAIGGGGAIDIIKAAADTLNKTVFTVPTICSNCAAATAIAVVYTEDGKPDGYVHPKAPAHIFINPEVIAQAPSIFMWAGVGDALSKQPEVEYSSSKAVLDHTGQLGVALAHTCTENLMKYGEQAIIDCENHVASEAVEQVALTILISTGYVSNLTNQPEYYYNSSLAHAFFNASLSIEREGKKHLHGEIVSFGVLCLFAYMGNDEELERYARFNKKVHLPVTLAELDLNESHLPALVKAATQTNEWKWGNPDPFDEQKFIDAILKADAFGRSL
572	c_000000000127	12869	13439	r	0						zinc-ribbon domain	1	prodigal	v2.6.3	MVYCRNCGQQIDDSAQVCPYCNAAQFVPTPQPETPAQPATPAPVAPQPQVAAQPQPAPAQPVVPAPVAYEQQPQSQPAAPQPQVAAQPQPAPAQPVNPAPGQYVPQPQVPQPGYAPQAQMPVQNVNDSGSFGWALLGFFIPIVGLVLFLVWKDSKPRCAKAAGKGALVSVIVWFVLTVLSSCMTMSLYY
573	c_000000000127	13554	14292	r	0		G	Carbohydrate transport and metabolism	ABC-type polysaccharide/polyol phosphate transport system, ATPase component (TagH) (PDB:6JBH)		ABC transporter	1	prodigal	v2.6.3	MEPNREIAISVKNLHIVYRGLKKTSIRSMKFNFKNKVDTFEALKGVSFDLEKGKILGIIGKNGSGKSTLLRSIAGVFYPDEGEIDLHGNSISLLSIGVGFNKKLSGYENIYLSGMLLGFSEEEIKEKEQEIIDFADIGNFIYKPVKTYSSGMYSKLAFAITAILETDIMLIDEVLSVGDSKFKEKSFNKMKELISDDQRTVVIVSHSLTTIKNLCNQVLWLNDGEVIDFGDPAEILPKYKAYMNN
574	c_000000000127	14291	15083	r	0		G	Carbohydrate transport and metabolism	ABC-type polysaccharide/teichoic acid/polyol phosphate export permease (TagG) (PDB:6JBH)			1	prodigal	v2.6.3	MNNIVAFFKNIKKYNKYAVRSAKAELKSEVSDSYLNWLWWILEPVCFMLIYTFVFGVVFHNNTPYFASFVLVGLTVWDFFSRMVTGSVRLIINNRGLVTKVYIPKYVLLLSKSYTYLFKAFISLSIAFCLMLVQGVHFSYHVIYVIPIIMTMYIFTFGLSLLLMHYGVLLNDLANLTRIGLKMVFYLSGVFYSITDRLSGMLCHILLNWNPVAFLMNELRNAFLYNVNPNFIGLGLWLGVGLILCVIGINIIHKNENSYAKVI
575	c_000000000127	15242	17132	r	0		O	Posttranslational modification, protein turnover, chaperones	ATP-dependent Zn proteases (HflB) (PDB:1LV7)	cell division protease FtsH [EC:3.4.24.-]	Peptidase family M41	1	prodigal	v2.6.3	MEMNDQKRRKTMLIYIAIAFVIYLLMSTVLFPQMGKSQVIETTYSQFIQELEDKQVEDVQFNAENAEVVYTKKGEVDQRYVTTAMPTDTDLTNRVLDAGANLTTIIPEDTSFMTYFLLTVVLPIGLFLLMGWFLNRRLKKAMGDDAMNFTGGGFGPGAMGKSGARIVAQKDMDVSFADVAGQEEAKEALHEVVDFLENPKRYEEIGAKLPRGALLVGPPGTGKTLLAKAAAGEAKVPFFQISGSEFVEMFVGRGAAKVRDLFKQANEKAPCIVFIDEIDTIGKKRDGGGFSGNDEREQTLNQLLTEMDGFDNHKGIVVLAATNRPDSLDPALLRPGRFDRRIPVELPDLTGRTAILKLHVKDVKCEPGVDLAPIARATPGASGADLANIINEGALRAVRMGRKRVTQDDFEESVETVIAGMQRKTTVLSEHEKQVVSYHEIGHALVAARQKGSAPVTKITIVPRTNGALGYTMQVEEDERFLTTRQEALDKLAVYCGGRCAEELIFGEMTTGASNDIEQATKLARNMITRFGMSEKFGMVALGTVQNQYLNQDTSLTCAPGTAEDVDAEVIKMMEEAHARAMQILRENKFKLHELARYLQKKETITGEEFMTLLERENPLIPNPSTHTE
576	c_000000000127	17220	18606	r	0		V	Defense mechanisms	Na+-driven multidrug efflux pump, DinF/NorM/MATE family (NorM) (PDB:3VVN) (PUBMED:29915058)	multidrug resistance protein, MATE family	MatE	1	prodigal	v2.6.3	MTKNEMTETVDVTEGCIWQQLLILCVPIVLTSFFQQSYALINTFIVGRFGGKLALGGIQATASLTELCIGFCVGVGAGCAVIIGQYFGRKDNARLDRSVHTAMYMAIIGGLFLSVASFFFIDDILIMMGTPADLMQESLDYGRWYFGAMVFSLIMNMGAAILRAVGAAKIPSIVIGKGCIVNIILDLIFVAGFKMEALGCGIATACSIAFSSYLMCRELARLNPAWRLDFAQPVFDKRLARVMLATGLPLGIQSSVYAISNIIVQSTINSFGTDAVTGWGLAGRLDAFIWMTVEALGVAVTAFSAQNFGARNYERMRKGYHVSMALTLFVVGSMSAFLTLFVTPLARIFIDDPAVIEYTTVMIQFIAPFYWMYSVVDNTSGAIRGSGESFKPMVLTILGTCIFRIVWLLVIVPLHHTLEMVLITYPVTWALTAVMFVVYHHFGGWLNSAQKREERRAEIVI
577	c_000000000127	18741	19236	r	0		H	Coenzyme transport and metabolism	ATP:corrinoid adenosyltransferase (BtuR) (PDB:4HUT)	cob(I)alamin adenosyltransferase [EC:2.5.1.17]	ATP:corrinoid adenosyltransferase BtuR/CobO/CobP	1	prodigal	v2.6.3	MEQHHLETGKVQIYTGDGKGKTTAALGLALRACGYGLDVVMLQFVKKLVCSEHIAAQKLGLTIVQADAPTPQACAEQIWTQAFAELERGVDVLIVDELGEAMRRGYITRTDVENLLAKKPKNTEIVFTGRGLLPLSDLADLVTEMVCHKHYFDEGLLARKGIEY
578	c_000000000127	19254	20121	r	0		J	Translation, ribosomal structure and biogenesis	tRNA G18 (ribose-2'-O)-methylase SpoU (SpoU) (PDB:1GZ0)	RNA methyltransferase, TrmH family	SpoU rRNA Methylase family	1	prodigal	v2.6.3	MSIEYISTLEDERLAAYTKLTERELRNKLEPEKGIFIAESAKVIERALDAGVMPLSFLLEEKWLETMGPLLERVSDDVPIFVAPAQLMEQLTGYNVTRGALCAMRRPRLLSPQELLSEDVSRICVLDGIVDHTNVGAIFRSAAALNVDALLVSPTCCDPLYRRAVRVSMGTVFQVPWTRLTEDVHRWPYNGIETLHEAGFTCAAMALTDDSVSLDDPALASIDKLALFMGTEGHGLSDKVVKNCDMTIRIPMAHGVDSLNVAAASSVAFWQLCKHVDNDYHYEKGIYA
579	c_000000000127	20218	20917	r	0		S	Function unknown	Uncharacterized membrane protein YqgA, affects biofilm formation (YqgA)	uncharacterized protein	Protein of unknown function (DUF554)	1	prodigal	v2.6.3	MVILGALVDGTAVACCGVLGLLLRRFIPGRLADFLMQGLGLVVILVAVQGMAGGGNVIVTVLSIVIGGALGYAIDLDKRLNQLGNFCQKKMDKAFGTSARMGNISEGFIAATLFTCVGAMAILGSMQSGLQGDHTTLITKAFIDGITVLIMASTMGIGTILSAIPLFLYEAGMALAASFVAPFLPPEVVTEVVCTGSVLLMAMGLNILHVTDIKASNLIPAAFMPIFICMAF
580	c_000000000127	20947	22048	r	0		H	Coenzyme transport and metabolism	Dihydrofolate reductase (FolA) (PDB:1DDR)	dihydrofolate reductase [EC:1.5.1.3]	Dihydrofolate reductase	1	prodigal	v2.6.3	MGQSMNSNMSAIVAVCDDWGIGHEGNLLVKNSDDMKSFVSHTTGHTVVMGRKTYETLPKHKPLKNRRNIVMTRDDSFEAEGFEVAHSVDEVLSMTEKDDEVWVMGGGKIYELLLPYCKRIVVTKHDCVMPADTFFPNIDLDASWKITQTEFGGTLEDETNYEFVTYERGEFDLRACCFYVSKHHENTLKVLKHIQRMYPFLELIDATKLEKGGRNFDLSEYDLVGFASGIYYSQFDKRIRNLASNVLTDNKKVFLVFTSGGDNKWNSHEMSDICRMKHASLIGTFGCLGYDTFGPFKLMGGVQKGCPTEADLAHAVDFAGTVFSTCVDVLAFEQEQKERIAARRKEEGPKKLNSFQKMFLHKRLKK
581	c_000000000127	22093	22942	r	0		F	Nucleotide transport and metabolism	Thymidylate synthase (ThyA) (PDB:1AN5)	thymidylate synthase [EC:2.1.1.45]	Thymidylate synthase	1	prodigal	v2.6.3	MSKADKIFVSMCKDIIEHGTSTAGEEVRPHWEDGSAAYTIKQFGVCNRYDLREEFPALTLRRTALKSAMDEILWIYQKKSNNINDLNSHIWDSWADETGSIGKAYGYQIAQVSHYPEGDFDQMDRVLYDLKHTPFSRRIMTNMYTFADLHEMHLYPCAYGVTYNVTHEEGSDKLVLNMCLMQRSQDILAANNWNVCQYALLLMMVAQSVGMIAGELVHVIVDAHIYDRHIDVIKELIERPQYPAPKVSLNPEITNFYDFTTDDLIVEDYEHGPQVKNIPIAI
582	c_000000000127	22943	24380	r	0		U	Intracellular trafficking, secretion, and vesicular transport	Signal recognition particle GTPase (Ffh) (PDB:2V3C)	signal recognition particle subunit SRP54 [EC:3.6.5.4]	SRP54-type protein, GTPase domain	1	prodigal	v2.6.3	MFNNLSDRLNNTFDKLRGKGKLTEADIDSAMREIRMALLEADVNFKVVKGFVARTKERCLTAEVMDSLTPAQNVVKIVLDELTELLGSTSSKLVLSSRIPNVIMLVGLQGSGKTTAAVKLAYMLKKQGRNPLLAACDVYRPAAADQLEALGNEIGVSVYRGDGQHPVQIATESIKHAVDHMRDVVIVDTAGRLQIDEQMMQEAVDIKHAVKPDQVLMVVDAMTGQDIVNVVSTFAERTDFDGVIISKLDGDARGGGALSVREVTGKPIKFVSLGEKPDSLEVFDPARMAKRILGMGDVVGIIEKAQEAADEEQLQKAERMLREGFTMNDYLDQLHAIKKMGGARSILGMLPGGERALQKAGDLDESMFDRNEAIILSMTTKERLQPKIINGQRRARIARGSGTSVQDVNMLIKQWGEMNRIMNKMRSMNQQQPGKKGKKGKKGKKPRMPFGGMNSMMGGMDPAMMREFDRMMKNQKGF
583	c_000000000127	24392	25295	r	0		U	Intracellular trafficking, secretion, and vesicular transport	Signal recognition particle GTPase FtsY (FtsY) (PDB:4AK9)	fused signal recognition particle receptor	SRP54-type protein, GTPase domain	1	prodigal	v2.6.3	MGMLDALHRGLERSREALNEIFYFGGDVSEDFWEDLEDTLVMGDMGADIAMQVTDDLREQAARKNLRTAKQLREALAERLAQTFVEVESDFFTDTPSCVLFVGINGAGKTTTVGKIAHAQADAGSNVIIGSADTFRAAAIEQLDVWGERAGVRVVKRERGADPASVCYDVLESAEKDNSDLILIDTAGRLHTSVDLMRELQKVVNVTRKRASVPVHVVLVIDSGTGQNGLAQAEEFNEALGLDGIIMTKLDGTAKGGIALAVASKLKLPILRIGVGEGVEDLQLFDPQAFCRALVGCDEV
584	c_000000000127	25294	28771	r	0		D	Cell cycle control, cell division, chromosome partitioning	Chromosome segregation ATPase Smc (Smc) (PDB:5XG3)	chromosome segregation protein	RecF/RecN/SMC N terminal domain	1	prodigal	v2.6.3	MTFEPGLTVVVGPNGSGKSNISDAILWVLGEQSAKQLRGQAMEDVIFSGSSARQPVGVAEVTLVLDNTDHVLPVDFSEVAVTRRMYRSGESEYLINGSPCRLMDIQDILHDSGLGKDTHSIISQGKLDSILQSRPEERRSLIEEAAGISKHKRRKERALRKIKSMDDHLVRARDINREINRQLKPLERQVDRARKYKELSGRANELTTILAVDELRRLQQQWGTIETSAREAAAALELATYRSEEKERELEKLQVMLEEKGLFVGDLGEQRRRMQDVVGRINSDMRLLEEKGRNMVARLSEMRGSLSGSEHQRRRVAEELEQINREFDEVTAQFELASSELKEAEPQANVLAAQRRMLDQQIADLTREMRKSQHEADDASLQLVKVKEALSNAELEDEMFASRLEQIADSLDAAQVQLDSRRDRAQELEDTLEAAHARADEAKEAIDVASQALAIARKNDKESREHLGQVRAELAGLQKLDAMSSGSDLVEHIASTCAADILGRVGDVLEAPRELEHLVEELLSADVSALVVSDASTLSEVGKKALAAHDKSGSALVIPKTISGACAVDGAAGYRLVEKLSVKDGFASTVEALLGHIYVVDSLEEALAAPSVEGVVYVTPEGARVTQGGMVRIGRETSAASGVLERKRRIRELEDVLPELEVVYEQAERSVETATAGLAAARETSAQVAGEIARTQGEHRSLLSEIGRLEQNVSKALSEQAQVTRRRQEAGAAAREAQPKVDELTCTRDDAQQHAHDLSLEIEELTDESEAVRRDEAVASSHLSEIKVTYAQAKERLRSLERRKPELERRLEGIDRRIKATTESAASLEILRLRVDPLYERYEALVERATFWASRLRDQASLEEADSDSLKKTIEAAKADVTAAHKALEAARNDQAAVNVERGKLEVQVENAIKAITRDGSVVLEEALQLPAPEDRDKTKAELERIVRQINNLGPVNQVAMEEYETLKQRADYIATQLEDLESARKSLTKITSAIDRKMKRQFLVTFEAVDKNFQEVFAMLFPGGNAHLEMTDPEHPADTGIEVVAQPRGKRVTKMTLMSGGERSLTALALLFAVYRTRTVPFYVLDEVEAALDDSNLSKLIGAINVLRETTQLIVVSHQRRTMEEADVLYGVSMQADGVSRVISQKLDHATGKVVNA
585	c_000000000127	28933	29662	r	0		K	Transcription	dsRNA-specific ribonuclease (Rnc) (PDB:1DI2)	ribonuclease III [EC:3.1.26.3]	Ribonuclease-III-like	1	prodigal	v2.6.3	MNLAKKMSRLEEICGYTFKDKSLLEAAITHPSAAEGMPVSASYERLEFLGDSILGAIIAEKLFLLFPQFDEGKLTRLKISLVSGQMLSEVGEEIGLRECIVMGASEQGTGSRGMYSALENVFEAVVGALYLDGGRKPAEDFISTNLKPHLVLERAERPANPKSFLQECVQRGGGEPPAYQLINTTGPAHKPVFTSVALIDGHIQGRGSGTSKKESEAAAASSALEHLGFTKNGIVVRSDDNK
586	c_000000000127	29674	29911	r	0		I	Lipid transport and metabolism	Acyl carrier protein (AcpP) (PDB:1ACP)	acyl carrier protein	Phosphopantetheine attachment site	1	prodigal	v2.6.3	MERSDIFAKVVDIAVDVLGVDQDEITEETTFDDLDADSLSRIQLVTAFEDEFDLELEDEVLLSLNSVKDAIDAIEDVL
587	c_000000000127	30095	31115	r	0		I	Lipid transport and metabolism	Acyl-ACP:phosphate acyltransferase (fatty acid/phospholipid biosynthesis) (PlsX) (PDB:2GK3) (PUBMED:18992246)	phosphate acyltransferase [EC:2.3.1.274]	Fatty acid synthesis protein	1	prodigal	v2.6.3	MNPVTICVDVMGGDCEPQVVLSGIEAALALDSDISVLASGPEELVVPFAESHERVEALIAPQVITMEDDPIQAVLTRRKSSIVLGCRAVKKGNAQGFFSAGATGATTAAATAYVTPFKYLDGDKVKPVRPCLMGALPNMNGADTVLCDMGSNPDVDPMDMVHFGQMGYAYAKLVLGIENPRVGLLSNGTEEGKGNEFVKSCYPLMKQFVPGFVGNREGNDIINGSVDVMVADGFNGNIALKSFEQSAKFLMAELKKAFSSSLLTKLAALIMKPKLREIKHRFNSDKVGGAILLGLKGVVLIGHGATSVDAVKNGILSTAQCVRANLVEEIANSLENIRA
588	c_000000000127	31697	32270	r	0		J	Translation, ribosomal structure and biogenesis	23S rRNA accumulation protein YceD (essential in plants, uncharacterized in bacteria) (YceD) (PUBMED:27574185)	DUF177 domain-containing protein	Large ribosomal RNA subunit accumulation protein YceD	1	prodigal	v2.6.3	METLDHIIIETAEKLCEPGDSMPISGHVDLEGYKVGEKAYRLLSGVDYDLVLTHAGDGILATGIVRAMSEGECDRCLEPAQFEISSELDEYYLFEAPEDVDVEDDDYYDDDSDAFELVGEDNTVDLAGAINDAIVMDTPFVLLCDPDCKGLCPHCGCNLNKETCDCESKEAEDPFENNPFAVLKNLKLDE
589	c_000000000127	32333	32837	r	0							1	prodigal	v2.6.3	MQNQMYPGELVESLVNELEDIIAEAKSPFGSNEKKIIDADTFYNILDEIKMNFPREWEDARRIVREHEDLLSSAAQTADSIIADAQSQAVTIASETEIVRIAQAQADDIRASAQQYERDTRYAAEDYANQVFSHLEENLKGLTSTVTRCRQMLNESAPQNDSNNLSW
590	c_000000000127	32967	33471	r	0		H	Coenzyme transport and metabolism	Phosphopantetheine adenylyltransferase (CoaD) (PDB:3F3M)	pantetheine-phosphate adenylyltransferase [EC:2.7.7.3]	Cytidylyltransferase-like	1	prodigal	v2.6.3	MNRAIEHVLVPGTFDPITLGHIDVVCRAARIAPKVTVAVAESADKNGKGTIFTLDERVELTRGALKDYVEVEVRPFSGLLVDFAEQIGAQAVVKGLRAMTDFEYELQQAALNHRLNHDLESLFVMSNPKHGYLSSSVVRQISSMGGDVSQFVTPNVLDALNKKFKQA
591	c_000000000127	33463	34048	r	0		J	Translation, ribosomal structure and biogenesis	16S rRNA G966 N2-methylase RsmD (RsmD) (PDB:2IFT)	16S rRNA (guanine966-N2)-methyltransferase [EC:2.1.1.171]	Conserved hypothetical protein 95	1	prodigal	v2.6.3	MRIVGGEYRGRRLHEPRGREVTRPTTDRVREACASALESAIDGGIEGSSVLDAFSGSGAFGLEMISRGAAHATFYDLDRGAIALVRKNIDELKVDSRKATSISGDVLQAAHRGRMIGAPYSCVILDPPYAFGTEPIVQLLTDLSRNNLLAPGAVILFERSGKTEQLVVEGFENLREKRYGSTMVDILVYGDTHE
592	c_000000000127	34044	36222	r	0		L	Replication, recombination and repair	RecG-like helicase (RecG) (PDB:1GM5)	ATP-dependent DNA helicase RecG [EC:5.6.2.4]	Helicase conserved C-terminal domain	1	prodigal	v2.6.3	MARTPNIPIVSLRLERTCALGEDVSCCRFASGNRLDALERKRINTVYDLLLHIPKRYLDFSHAQTIESAKLGSTCTIVATVDKIVVKKPRPKLNIVEMSLVDPTGVMVVSFFGQPWLADQFSPGDFIAVKGTVEFNYGFKRMASPVFERLEANQTHGSIVPVHSVTEGLSVAWMRRIASCAVADHSDVLDFLPARMRARRRLMSRGRALRTIHFPYEMSQVDIARQRFAYDEVLTLNLALRLRKLERILDVHPIEHVCGDHVNALYDALPFVLSEEQQAAVGDIIDDMCDANHVMSRMLLGDVGTGKTAVATFGLACVADTGTQAAVMAPTSVLAQQYAVKIGPILDSIGVSWALLTGATPRAEREHIKEQLSTGTLTVLFGTHALLTEDIIFSNLSLVVVDEQHRFGVEQRKRLRDKGPSADLLVMTATPIPRSLALSIYGDLDTSIIRHRPVEGAGVETQVLTRSNEDIAYTAMREACACGQQVYVICPLVEPTDSHDELDDVPGIARDDNGKEENAVQLHSVTQELERLRYQFPDLCVEALHGRMSAAEKDRVIEDFRARRIDILVSTTVVEVGVDVPNATVMVVKDAHRFGLATLHQLRGRVGRGSISGKCFLITYARSNGKKSAAHDRLEALEKSSDGFELAQVDLRLRHEGEILGLRQSGGVALKYVDLEEDVDLIAQAREDAIELLHYSYDLSAPVLVPLRYEITRRYGKLFTEVSGG
593	c_000000000127	36224	37892	r	0		R	General function prediction only	Predicted kinase related to dihydroxyacetone kinase (YloV)	fatty acid kinase [EC:2.7.2.18]	Fatty acid kinase subunit A-like, C-terminal	1	prodigal	v2.6.3	MIAKTIRSCFPLAAAAVKDKAEEINKLNVFPVPDGDTGTNMSLTLASVVKELNALPADSSMEDIAGAITHGSLMGARGNSGVITSQILRGVAEGLVDVEGIPTSADVAAAFRRSVKVAFQAVRKPIEGTILTVLRDISTAADACERDRLSIEDTLDALVVEAYQSVARTPDLLPVLKENGVVDSGAFGFAIFLEHFVAAALGRTTEVEGFSATFDASDARSEAMGRVAIEANDDWEGSEFTYCTEFLFHAHQEIDEDATLAFLSSMGDCELLVGSYPDYKIHVHSNTPDKVLGHMLEMGEIFEVFIHNMVLEAAERTQKIHEDNAEEAAANEPAKPLGFVAVAAGEGQAEILKSLGVDVIVSGGQTMNPSTADLLEAVDKVNADAVIILPNNGNIRMAADAAASACSTKKCAVVPSKSIPQAFSALFSVMPDMEFDDVVETMTEVLGDVRDGEVTCAVRDSSASDGSPIHAGDVMGIICGSIDVVGNDVCKVCLDCITKMQEEEEGDTLVILAGSDMDDETFEGLCDQIEELFPDLDVDAQRGEQPLYPVIFAIE
594	c_000000000127	37919	38276	r	0		S	Function unknown	Uncharacterized conserved protein YloU, alkaline shock protein (Asp23) family (YloU)		Asp23 family, cell envelope-related function	1	prodigal	v2.6.3	MSNPIAGTLSVSNDVIADIAGYAALSCYGVVGMAEQAEGVESVRVSAGQRLRKGVLVTNDENGLTVDLYIVLEAGVNMKSVCGNLASSVSFMLTNIAEIDPKKLNVVIHIQGMKNLDR
595	c_000000000127	38509	40333	r	0		V	Defense mechanisms	ABC-type multidrug transport system, ATPase and permease component (MdlB) (PDB:2HYD)	ATP-binding cassette, subfamily B, bacterial	ABC transporter transmembrane region	1	prodigal	v2.6.3	MPVGPMQHGRGRRGHGPVQKSKDFKGTIKKLIAYLAPERIALAVVIIFAILSVCFNVVGPRILGNATTELFNGIVAKVTGTGSIDFDRIGYILTCLMCLYLSSSLFAFVQGWIMTGVTQRICYRMRREVIEKINRMPVSYFETTSTGDVMSRITNDVDTVGQSLNQCVSQVITSITQLIGVTVMMLQVSVVLSGLTFIVIPASLMIVMLVIRRSQRYFVRQQKLLGAVNGLIEESFTGQTVIQVFNREEKAVEDFEQANNRLFDTGWRAQFYSGVMMPLMSFVSNLSFVCVVVVGARLAIHGTITPGDIQAFMQYVRNFTQPINQLSNVSNMVQMLAAATERVFEFLDEKEEDATVEHDEQMCHAAGDVEFSHVHFGYVADKTIINDFTCHVKPGQTVAIVGPTGAGKTTLMKLLMRFYDVNAGSIEIDGVDIRSMNRDDLRSNFSMVLQDTWLFNGSIKDNIAYGKDGATDEEVQAAARAAYADHFIHTLPGGYDFELNEEASNVSQGQKQLLTIARAILANRPILILDEATSNVDTRTELRIQQAMDNLKAGRTSFVIAHRLSTIRNADLILVLRDGDIVESGTHEELLAQDGFYAELYNSQFDE
596	c_000000000127	40323	42591	r	0		V	Defense mechanisms	ABC-type multidrug transport system, ATPase and permease component (MdlB) (PDB:2HYD)	ATP-binding cassette, subfamily B, multidrug efflux pump	ABC transporter transmembrane region	1	prodigal	v2.6.3	MKLFKFLFQEHKINFLIAFVLLFAQSNANLALPSLMSDIVNVGITQTGIESTVPDKISDEMLSDVEVFLSEDELSLTEDNFSAADADGVREFVGDKDAREELESSFASAEMLAYQFEQGFAIDDFVSATGGDEQSTQMMKQALGDTIDMTSIHTLLDAGIIDRSMLVDSREQFTQKLGDDGAAIIESRAIEFVKSAYEQIGINLDDVQSSYLWREGAVMFGYALLTAVLAIGAAFNASYTAAQISRDLRSGLYKRVLEFSPAEINELSTASLVTRGTNDIQQIQTATVMCLRMVLLAPCMGLGAMVRVLSYQNGLSWIMSSALVIIFVVIGVLMGITMPKFKSLQSMVDRNNLVAREIITGILPIRAFGRTGYEEQRFDVANRELTRTYMFTNRAMNLMMPILMFIMNMMTIAIVWFGGLKIDAGVMQVGDLMAYINYSMQVIMSFMVITMVAVMLPRAEVAASRVDEVLTTEPSIKNSETALDRASVDKDSKSSGELSFNNVAFTYPGADEPIISGINFTAKPGTTTAIIGSTGAGKSSLVQLIPRLFDVTEGSITVDGVDVRDMKLHDLRSMIGYVPQQRILFSGDIESNIKFGNIDMSDEDMIEAANIAQAREFIDTKPDGYKSAISQGGSNVSGGQNQRLQIARALAIKPRILVFDDSFSALDYKTDAVLRSAIEEAQLQATVIIVAQRIATIMNAQNILVLDDGRIVGSGTHEELLKTCPEYLEIAKSQLSAAELGLSDNDQMGGDCECQ
597	c_000000000127	43003	43195	f	0		J	Translation, ribosomal structure and biogenesis	Ribosomal protein L28 (RpmB) (PDB:2JZ6)	large subunit ribosomal protein L28	Ribosomal L28 family	1	prodigal	v2.6.3	MSKVCEICGKHPVAGRSISHSHRVSIRKFRPNIQRVTIIENGKKRKANVCSRCLKSGKVQRSL
598	c_000000000127	43343	44336	r	0		G	Carbohydrate transport and metabolism	Dihydroxyacetone kinase (DAK1) (PDB:1UN8)		Dak1 domain	1	prodigal	v2.6.3	MKKFINASETITDEMIDGLGRAYGDILTVDGHIIESRALADADRVTVVTYGGSGHEPAQKGFVGAGMLDIQVDGDVFAAPNGALVFEALQRADKGHGVLLLTLNYAGDQLAGKQAMKLARKAGMNVRQVVTGEEIKFDPEGEDNQRGLAGAVPLYHIAAAAAAAGKSLDEVAEIAQRYADSMASITVKSTDATHPQNGMSFGNLGETDEMEIGAGQHGEGGGVRVPMASSKDTIAQVAPKLVEAIDLKAGDKAFVMINGCGATTMMEMLILFKDACEYLEGMGVEVVANMVGEILTVQEAGGFQINVAKWDDEFVELWNTPAHTPVFFKE
599	c_000000000127	44438	45047	r	0		G	Carbohydrate transport and metabolism	Dihydroxyacetone kinase (DAK1) (PDB:1UN8)		DAK2 domain	1	prodigal	v2.6.3	MLTRDELATRFIHASEEVIAAEQELTDIDSKFGDADHGLTMKKIANTIIGAVNDADGNIQELIDDIAMAVMVLNGGSAVPLWNTWLDGMQDVAPQADEVDADQFKAMIANALVELSDMSGAQVGDKTMMDAVIPASEAVAVAEGDVADLIAAGAAAAEKGAQNSCNFPSKFGRAKSYGDKTIGTPDAGAVSMARFWRGFAQA
600	c_000000000127	45057	45924	r	0		G	Carbohydrate transport and metabolism	Fructose/tagatose bisphosphate aldolase (Fba) (PDB:1B57)	fructose-bisphosphate aldolase, class II [EC:4.1.2.13]	Fructose-bisphosphate aldolase class-II	1	prodigal	v2.6.3	MNTDHIVGKDTFMLVASKDMLMAAYNNNYAIPSPDFVDSNSCRAYTQVASALHAPLILSFAEVHMDHLSLEEAADLGKFYAQHSDAPIALHLDHGVHMDVIEQAIRLGFTSVMIDASSKSLEENISLTKEVCELAHAHGVTVEAEIGHVGTEDDDCPHGMSTNVYTEVASAKRLVDETGVDSLAVSIGTSHGVYKCEPHINFERLAELNAALQIPLVLHGGSGTGDENLAGCARGGIAKINLYTDFIVAALNRVKAENPDHWLDVLEGGSAAMRDVLDHYYHVLGCVK
601	c_000000000127	46380	49023	f	0		I!!!C	Lipid transport and metabolism!!!Energy production and conversion	Acyl-CoA reductase or other NAD-dependent aldehyde dehydrogenase (AdhE) (PDB:1A4S)!!!Alcohol dehydrogenase, class IV (EutG) (PDB:6AHC)	acetaldehyde dehydrogenase / alcohol dehydrogenase [EC:1.2.1.10 1.1.1.1]	Iron-containing alcohol dehydrogenase	1	prodigal	v2.6.3	MENCIDCGCTEPIVDSIETLEAKLAQMRAAQKEFATFSQEQVDKIFYAAAMAANKARIPLAKLAIEETGRGILEDKVIKNHYAAEYIYNAYKNTQTCGVIERDSSAGITRIAEPIGLVGAVIPTTNPTSTAIFKCLLCLKTRNGIIISPHPAAAQCTIAAAKVVLDAAVAAGAPEGIIGWVDKPSIELTGKVMAEVDTILATGGPGMVKAAYSSGKPALGVGAGNTPVVIDETADIKLAVNSIIHSKTFDNGMICASEQSVTALDSVYDEVKAEFEYRNCYFVKPGEETEALRAAMFKAGALDHRIPGMAAEKIAELAGIKVPSKTKILLVEVTSNDPNEEEFSHEKLSPVLAMYRAASFEEALDNAETLVLAGGPGHTASLYVHPAQQDKIDQFQSRMKACRIVINTPSSQGGIGDLYNFGMKPSLTLGCGSWGGNSVSENVGVKHLLNIKTVAERRENMLWFRAPEKVYFKKGSTPFALDELRVMGKKRAFLVTDNFLYTNGNLAAIERKLDECGIAHDVFYDVAPDPTLQCAREGVKRLAAFNPDVIIAVGGGSAMDAGKIMWMMYEHPECNFEDMAMDFMDIRKRIFTFPTMGEKAYFVAIPTSSGTGSEVTPFAIITDADTGVKWPITDYALMPNMAIVDADNAMTQPRGLTCASGIDVMTHAIESYVSVMASDYTQGLSMRAAKLVFENLPTAYEKGAQDPHAREEMHNASCLAGMAFANAFLGLNHSMAHKLGAFHHIPHGLANAVILTRVMRYNAAEKPVKMGTFSQYDHPKTLAAYATLGRYCGCNGNSDEEVFENFLTKLEELMDTIGIKKTIAEYGVEEQYFLDTLDDMVEQAFNDQCTGANPRYPLMSEIRELYLDAYYGREPKSYEE
602	c_000000000127	49034	49793	f	0		R	General function prediction only	Predicted kinase, aminoglycoside phosphotransferase (APT) family (YcbJ)		Phosphotransferase enzyme family	1	prodigal	v2.6.3	MNIPADAKVIVERGNKTVYDCGDTIVKLFNDNKPAADVFNEALNLSRINETGIASPSIKEVSKIDGAWALATDKIEGKNLADLMAEHPEKRAEYLQLFVDLQIEINKHSNPMLQRQADKYARMINSLTCVDATCRYNLLERLDGMQRKTSVCHGDLNPSNIIVSEDGTLSVCDWAHATQGCPEADVAMSYLLFALTDRELANDYMKLYCKTADMPMQIVRPWLSIVAGAELARKRGMNTEFLMSWIDVVDYQ
603	c_000000000127	49919	50582	r	0		G!!!H	Carbohydrate transport and metabolism!!!Coenzyme transport and metabolism	Beta-phosphoglucomutase, HAD superfamily (YcjU) (PDB:3E58) (PUBMED:29684280)!!!Thiamine pyrophosphokinase (ThiN) (PDB:1IG0)	thiamine pyrophosphokinase [EC:2.7.6.2]	Thiamin pyrophosphokinase, catalytic domain	1	prodigal	v2.6.3	MTEVLLVGGSPAHISEELMHELIENADYVCAVDSGADQLFEIGHAPNLFCGDADSLSHKGITTIGILAAQEYIDAEVYEEDKDATDLELALQAIQKRVPDARITACNMLGGRTDHELAVIGCLTNCGMPVMIQEEDCLANIMHEDEEWGLLDMEGMGFSFIPLEQNSVVTLEGMKWDLDHKVCHTLSDLGISNIIEKDQTMVTCNGGSIIAFAYENPKEN
604	c_000000000127	50612	51284	r	0		G	Carbohydrate transport and metabolism	Beta-phosphoglucomutase, HAD superfamily (YcjU) (PDB:3E58) (PUBMED:29684280)		Haloacid dehalogenase-like hydrolase	1	prodigal	v2.6.3	MVPKALIFDCDGTLLDSMDMWLSAEPKTLASFGVETTRADFAETEHLSLPDECEIFHQRWGVGKDGAEVLARLKEIVVEGYKTIVPIRPGVREFLAQAHEAGIPMAIASSTSPCMLDVALRHHGIRDYFQNLSSTEEVEGTKADPDVFNLALERLGVDCTPDEVWVFEDMPFGLLGAKRGGYHTVGIYDPAGRAERSVLEDEADIFIESFEKLSLADIEQFGA
605	c_000000000127	51483	51726	f	0							1	prodigal	v2.6.3	MRVRYTGPTTPYLDYNEIYDAISEDHHTYSIVVPKTEQVEVFLKRNFKKEAGTTDQAVYDKYLDQLSDQESRVCCRLKRC
606	c_000000000127	51772	52057	r	0							1	prodigal	v2.6.3	MRGSGARATLIGVVETTAVKLDAGCRENLVGQGVALRAVNIWVFAHLVLNLKLVTTLWATVVIMCHKKCSIKLDMHYAYDYCLNHINSNRNVFE
607	c_000000000127	52108	53302	f	0	CE1.hmm	S	Function unknown	Uncharacterized conserved protein YaiI, UPF0178 family (YaiI)	uncharacterized protein	Uncharacterized BCR, YaiI/YqxD family COG1671	1	prodigal	v2.6.3	MNLHDISYELYPSSYTSALSAPLIVVLDGVDVSFCRSWIDSTPHACPIVVLHVPHWDDNFTPWMGVNPFNAASTFTGKADEFLASLTNTLLPQLLAEKHLKPSTLAICGYSLGGLFSCYALLHAKDFSFAASASGSFWYDNWVEYLRTLDCIPASEAPDCPHKTFYASLGEQEAYKKNGDLQLVGACTDDTLDELERIGIDVPVFEFTQGTHIQNEDKKLKTACMWLDFELSHNEAPTIYIDADACPVIKETLTAAKRHGMHVVIAGNTTQNLESHLGSQDPRCLFDATHGYWVETITTSIGSDSADFAIVESINPQDICVTQDIGLAAVVLGKNAHAISVRGKIFDKDTINIDLEIRHEEKKLRRQHVYASHIAKFSQADRSKFSRKLNELIGRIK
608	c_000000000872	381	1080	f	0		S	Function unknown	Uncharacterized membrane protein YoaK, UPF0700 family (YoaK)		Protein of unknown function (DUF1275)	1	prodigal	v2.6.3	MQLSIPRAKQISESIELGILLAICGGFLDAYSFIGRGGVFSNAQTGNMLLLGVNLSEGNFHEAMTFFVPICSYAVGIMLADYLHDHVSEHFHWRQIATLAESVILCAVAFVPFSNNYLANCLSSCVCAIQYQAFRKIHGKGIATTMCMGNLRAAMSNIDSFIKTHDKRAISNAFLYFLIISCFVIGAIIGNILLKQFGQYSILFCSVVLFICFLIMFIDREHSDDEKLPQEF
609	c_000000000872	1135	2710	r	0		E	Amino acid transport and metabolism	L-serine deaminase (SdaA) (PDB:4RQO)	L-serine dehydratase [EC:4.3.1.17]	Serine dehydratase alpha chain	1	prodigal	v2.6.3	MSQTSAFEILGPVMVGPSSSHTAGALRCAQVARSLVEGAICNVRFLLYNSFSHTYHGHGTDRALLGGIMGFSTDDERIKEAFDIATAQGITYEFVEMGDDPAIHPNTVDIQMEDTAGNKMAVRGESLGGGSVRISRINGVDVDISGAYDTLFVAHRDTPGVLANLTVLLSKAQINIAFMRTYRTERGGNAYTVFEMDEMPSADILNQLRDSENVTTATFIRVPGAGASTPGVTLENLFESGKELLESCEKSGKSIGEVMRSREASLDSKEHANKNIARVLEVMREETVRPIEHPERSLGGLIGGEAQMMARAAKTYGPNLMGEVQTNAVAKAMAVLERSATMGVIVAAPTAGSAGVVPGCVLAAAEALELDDEQIYDGLFTAAAVGFILASNASVAGAEGGCQAEVGSASAMAAAALVEMMGGTPEQALNASSIALGNLLGLVCDPVSGLVEVPCQNRNAIGCANAFSAAQLSLSGVVSLVPFDESAQVMLEVGRALPSTLRETAQGGLATAPSACAACGRCTK
610	c_000000000872	2950	5137	f	0						Listeria-Bacteroides repeat domain (List_Bact_rpt)	1	prodigal	v2.6.3	MLNKFYSQRTFASKYVRRAALTAGLSLTLVALPFGASVFADTTDTIDTPALAEETIVEDQIAGVDVPVADDVQVESAAVDAPTVFTMVNTITSAGEMGVGINVLQQAVESQNFTVGAGQALVIDNASAEPMVFKNCTFDISGETLLMSGLPAGIQYYGGETTAKLLFSGNLKFENCTFNVHDSRCSSSAGNDAALNIVGTSGTNVVFNNSNISGTQHNGQFFGMYGNCTVELNGSEISTEGNVGRWSYAMYGSSVLRLNGSIMSAHNMKREGSNTNALYAGDARSDYDAIFLKDSTIDFTDNNAGGIVMNRAHIYVDHSLVNITNNAGNASNSGRWHVSNGSTVTMNGNRSHSLSCVSVDMTDSKFESIHNGYAGLYITADSSFTNTDVTLRCNGERMLSYSAGDAWINGHTLAFNNCDSVWLGAVGRKGTVVNNNCKDFVAFDVHELDGVKSGTQPILADVVLNGQDTHVLFTNPGMDVKYARGNTEGMADVAQTNDADLFAQYPDQMDVIAAADKNFAEFTDAELSHHIYDWENGEVIAAPTADAYGIMRYGCAECAGYANNADEHANSFSCDGAYVYAPLVALDFDANTGSAEENATVENMPENYKTVEMDAVVNKPTAEPVRLDDSNDWNWKFTGWYTDPECTVEYDFNQPLTEPTITLYAGWEKVDIEKPVVPEEPTSPQTPSKPGKPALPETADAAALAALAVAGAGSASVVASRMRKHNEN
611	c_000000000872	5258	6740	r	0		J	Translation, ribosomal structure and biogenesis	Glutamyl- or glutaminyl-tRNA synthetase (GlnS) (PDB:1EUQ)	glutamyl-tRNA synthetase [EC:6.1.1.17]	tRNA synthetases class I (E and Q), catalytic domain	1	prodigal	v2.6.3	MDSNVRVRFAPSPTGKLHIGGARTAIYNWAFARANGGTFILRIDDTDPTRSTDENTQIILRAMRWLGLDWDEGPEAGGDFGPYAQTDRLPMYQDALQKLIDKGAAYPCFCTAEKLAADREAAAARKDPFQGYQRTCRNMDPEEARARIEAGEPHVWRIKVPLDRGDVHFHDAVHGECVVNASELDDFVLMRSDGTPTYNFATVVDDAMMGITHIIRGDDHLSNTPRQIMVYEALEAPVPTFAHISMILGADGKKLSKRHGATSVEEYKEAGYVSDAFVNYLSLLGWSLDGETTIIPRDVLASKFSLDRISKNPATFDPAKLDWMNAEYINAMDPEKFAAEIMIPELIEAGFMKDADERDHDWILKLASIVQPRTKMLGDVAGICPMIFATAETLEMDEASASKFLAVEGTKPVLDGALEVLEAVADDAWTAENIDAALEVLPEKLDLKKRKVFQAIRVAECGNKVSPPLGESMELIGRDDALARLTKALEIAL
612	c_000000000872	6949	8212	f	0		H	Coenzyme transport and metabolism	S-adenosylmethionine synthetase (MetK) (PDB:1FUG)	S-adenosylmethionine synthetase [EC:2.5.1.6]	S-adenosylmethionine synthetase, C-terminal domain	1	prodigal	v2.6.3	MTAAHNSYVFTSESVTEGHPDKIADQISDAILDAILAKEAELEKNGYIAPNGNKAHLENVRCACETLVTTGSVIVSGEIRTESYVDVQQIARDVVLRIGYDRAKYGFDGETCGVINMIHEQSPDIAQGVDESYDAQRGVTDPLDLIGAGDQGMMFGYASNETPTLMPMPHYLASRLAEKLAEVRHNGTLDYLRPDGKTQVTVRYEDNKPVRVETIVISTQHAPEIESMETIKADMIEHVINPVMAAAGIEWEGADLYVNPTGRFVVGGPMGDTGLTGRKIIVDTYGGFGRHGGGAFSGKDCTKVDRSAAYAARWVAKNVVAAGLASRCEVELAYAIGVSRPLSVMVDTFGTGSYDDALIEAAVNKVFDLRPGAIIKDLDLRRPIYEKTAAYGHFGREDADFTWEATNRTDELRAAIAELA
613	c_000000000872	8267	9176	r	0		I	Lipid transport and metabolism	Fatty acid-binding protein DegV (function unknown) (DegV) (PDB:1MGP)	fatty acid kinase fatty acid binding subunit	Uncharacterised protein, DegV family COG1307	1	prodigal	v2.6.3	MGRAGKYIYLSALLLFLRRHYLTMKTRIIVDSTVDVPADTAQRLDIVPLTVLFGTDEYLDGIDMSHDDFYDKLTSSDKLPTTSQPAPIAFKEMFDEITHDGDEAIVITISSKLSGTYQTASLIAQDYDNIYVCDSTSASIGTGILAEQALQYIDGGDDARTVISKINDDREKLCIIALLDTLDFLARGGRIPKAAAVASSMLKIKPVVTLIDGEISLLDKARGRKQGNNLLMQEVENAGCVDFDRPTLLGYTGKTDKLLEKYVDTSHEIWREKVKTIRYTSAGSVIGTHTGPNAILVAFFRK
614	c_000000000872	9216	9735	r	0					fatty acid kinase fatty acid binding subunit	Domain of unknown function (DUF1836)	1	prodigal	v2.6.3	MDKKFSETLARTVQSFSLPRYNQLPTDGLYLEQTVKYINKCLAPLGYIEITSSMIRNYVKQGLVTNPVNKLYYADHIGYLIAITILKQVAPLENISKLFFRQRDTYDNHTAYDYFCNELENMLFFCFGLKDEVEEIGVTHSIEKQMLRSALISVSNMIYLHACFDALYGEND
615	c_000000000872	9956	11180	f	0		M!!!R	Cell wall/membrane/envelope biogenesis!!!General function prediction only	Penicillin V acylase or related amidase, Ntn superfamily (YxeI) (PDB:2BJF)		Acyl-coenzyme A:6-aminopenicillanic acid acyl-transferase	1	prodigal	v2.6.3	MKEVKDKKTSKFTCKHFLMGFGLILIIAAGSFYGVFHHEINTLASMDILKPRDDDHRDGAVYTMHVSGDYYFDDFIEQGGVTNDADLVSFVTSHITHGLINMKVESPNIGCSSFTAQTAEGDRVFGRNYDFSKTNTCLVFTDATEDRHATISTVDFQFFDIDVNKDLSTAMDYACALAAPYAPIDGINDAGVACGVYMTYQGEETVATNQNTDKPDLTSTTFLRAVLDYADDVDDAVEIAQSFDMHDSANTSFHYMVADASGRSAILEWVGSEDGTDNDGEARELVVTYNDDDAYIGEHEGATDYQVVTNFIIQPGYYDNAPAEEMKGLDRYEEIYSMLDAHDGVLPSDKDGLAILQRVGRRTWNNDDANHTTVHSALYNMTDRTVTWVPNEHFDDPDSVYVFGFDE
616	c_000000000872	11201	12041	f	0		I	Lipid transport and metabolism	Fatty acid-binding protein DegV (function unknown) (DegV) (PDB:1MGP)	fatty acid kinase fatty acid binding subunit	Uncharacterised protein, DegV family COG1307	1	prodigal	v2.6.3	MATKIIIDSTVDTIDAYKNQAAIVPLSINFGDEVYIDGVTIDHKMFYEKLIETDVFPTTSQATPYDFVQEFDRVAQAGDEAVVITLSSTLSGTYQSAATAAQNYENIYVVDSQTATIGAGVLFEYALQLVEKGMPAAQIAQELERVKNRVIIVALLDTLEYLKRGGRISATTAFAGGLLKIKPVVALKDGVIEILGKARGSKQGKNLLVQQIQACGGVDFDMPVTLGYTGLSDDVLLKYKEDSRYLWDKYRDDLNHTSVGSVIGTHVGPGVVAVAFFKK
617	c_000000000872	12210	13302	f	0		M!!!I	Cell wall/membrane/envelope biogenesis!!!Lipid transport and metabolism	CDP-glycerol glycerophosphotransferase, TagB/SpsB family (TagB)		CDP-Glycerol:Poly(glycerophosphate) glycerophosphotransferase	1	prodigal	v2.6.3	MKLLLVKIYVVLIKVLYAPMKLRKTKNKVLWLSRQSDKKSLDMILLEKEIQKLSPETVQVFRLKRLRDEKSLSVSYILGLFVDMWHLADSKVVIVDSYSIPVSCLTHKDDLKVVQLWHALGAVKKFGLQTVGKKEGRDTGLSQAMHMHENYDYVLAPTQKTGEFFCDSFGASTDCLKIVSLPRVDYLLDGKTKREEFLAQNPEMKNTKLIVYVPTFRENDGLYVQQLVDEFSQVEGMSLVVSAHPLSVAHSKNFQGNFKSIDLIKLADAVITDYSACSFEAALLHKPLYFFVPDYELYKQNQGLNIDIVNEFSQMSFINPQDLVASLCEPYNMDALSCAMAPYIQKNARNCSEQIAQFICSLL
618	c_000000000872	13333	14374	f	0						Acyltransferase family	1	prodigal	v2.6.3	MLFFLLLAFYILLNEVTIKGDGEFFDDYASHFETKCINGFFTILIFLSHAAQYIELEGVFDAAYLSFNKAVGQLVVATFLFYSGFGMMESINKRGETYVKSIPFKRLFRVWYHFAFAILLYTAFNFVVGKDMNLNTWILALTGYASIGNSNWYMFVTFAMYIIIFLGFILTSKHKLVSLANVWVLTLGFIMAEMALGLPTRFYNTIILFPAGMTFSVLKPYFDSFIKKNDAIYWFALCVASTLFFIAYKYRFESNTLYSLWAVFFMLVVLLVTMKIKFSNSILSWFGSHVFSIYILMRIPMALFDMVGLASHTFVFITMSFIATVALMSVFEQVLAKTDACIYQHK
619	c_000000000872	14499	14940	f	0		M	Cell wall/membrane/envelope biogenesis	Glycerol-3-phosphate cytidylyltransferase, cytidylyltransferase family (TagD) (PDB:2B7L)	glycerol-3-phosphate cytidylyltransferase [EC:2.7.7.39]	Cytidylyltransferase-like	1	prodigal	v2.6.3	MKRILTYGTFDLLHYGHIRILKRAKELGDYLVVALSTDEFNAIKGKTSYHNYETRKKMLEAIRYVDLVIPENCWEQKIQDIQDYKIDTVVMGNDWADSDKFDYLKEYCEVKFLDRTPGISTTQIKQDLKLQAPVNGVDQVPTNTNE
620	c_000000000872	14960	18284	f	0		M!!!M!!!I	Cell wall/membrane/envelope biogenesis!!!Cell wall/membrane/envelope biogenesis!!!Lipid transport and metabolism	Glycosyltransferase involved in cell wall bisynthesis (RfaB) (PDB:2IV7)!!!CDP-glycerol glycerophosphotransferase, TagB/SpsB family (TagB)	CDP-glycerol glycerophosphotransferase [EC:2.7.8.12]	CDP-Glycerol:Poly(glycerophosphate) glycerophosphotransferase	1	prodigal	v2.6.3	MSINKKISTLKKALRSNKPRYISCSRLPLDEKAILLEGGQGENINGNMFAMLKEICTNSRWSSFRPIFVVTESSIERARARMQFYGFTNVVLCIRNSDEYCKYLATAKYLATDNSFPPFFNKREGQVYLNTWHGTPLKTLGLANKDSFASVGNVQKNFVVSDYVLYPNKHTQCVFNRDYQLEALSSNASFICNYPRNSIFYNPEAGKELKAKLGFGDKKVFAYMPTWRGDGTEASKKQQLKITKSLLDEFDLKLDDSTVLLVNLHFVLASGIDCSKYAHIEYFDSKYETYEILNACDGLVTDYSSVFFDFAVTQKPVVLFAYDKEEYLSTRGTYMPFESLPFKTVDTVDDVIHAFSDTYVAPTAFLEEFCSNGSDKTCEDVVELLLTGSNDNIELEFPNKSDKPQCLLYAGNLTENRVKAISDFVAKNPEYSYVLTYRKKLTGQFKTKIEEISIPITLFGLLTAFQFTATEILKFIFSCVFGLDFGLNELFTRERKRLFPEMNPDLLVSFDQSSRFIQGILSTFSCKKITYVYFNMGRYTKAVKKMHAKSNFVVEDVRALIAQTALETRNQEAIQASFGSSTKMKNVAPLYFNMRNHIACISPFSFTSPFDCKMKDIKIVVGDKEYEPRYFTSSKTSKNHKGFYFFKLPVADLLNLPSNNPVYVRYNMDDIHVDGVVKFFSPLGKRFIGLRSPIYKHEDTSSVLIFRQSRGNNLTVYVRSKNVTDGFIERMKQVVAFFCSLFWKTSKAKKITLLYEKNASKYEESASVLYEYLIDHGYDNAYFIVDKNYEYIDRIKPQYRKNIIYKYSFKHYLYFFASHNFIGTEALVHSIDLKTFNVLPLYKISRKNLNYVFLQHGVMYMISLDSESRKMFKRKNLDGAYRVVVSSQAEADHFTELGRHEPEDLYICGLPKFDKSYLNDDADKIVIIPTWRPWEINLIRDDFKESPYFKMIMRIFNEVPDDLKKNVVILPHPLVFNEIQESCPEIVDSLSVNNQYDEILRTARVLITDYSSISYDAFYRGTRVLFYWEEKDDCVAHYGPTTKLMLNEDNVFGDVFYDTTGLKESIEKNYYGEQDPTYVERYSKLVEFHDGRNTERLVQFLKDDGII
621	c_000000000872	18276	19023	r	0		L	Replication, recombination and repair	DNA-binding protein YaaA associated with the oxidative stress response (YaaA) (PDB:5CAJ) (PUBMED:21378183;32796037)	uncharacterized protein	Peroxide stress protein YaaA	1	prodigal	v2.6.3	MISFLSPAMGFIDTDIPAWSTPIFIDDSKQLVDVMSQYTPGELATLQKTSEQIAETNFERWKTFSMDEATTPAVLTYDGIAYRALNAATLDNESLSYLNDHLRILTGFYGALKPMDAIKPYRLEMKNRININDKRSLYDFWGDKLYQELTQASSGTIVNLASAEYSKCIEKYLQDETYVTVTFYVTKNDQLKVQSTAAKKARGLMARYIAEHKIDDPELLKNFHEDGYTYNNALSHEVGKRIEYVFVK
622	c_000000005279	43	880	r	0		G	Carbohydrate transport and metabolism	ABC-type glycerol-3-phosphate transport system, permease component (UgpE) (PDB:1VR4)	multiple sugar transport system permease protein	Binding-protein-dependent transport system inner membrane component	1	prodigal	v2.6.3	MSSKNGIGYYVAAFLLVLFSLGPIAWAFIISVTPEAEMLNASTSLLPSEFVWDRYAEILDPTTAAHQTVMIGLTSSIKIAAITLLIGVPLTTITGYILSVYDFRGKKFLINLLLLTIVIPVFSTIIPIYNIFRNLNMLDSMFWTSIIYVSSVLPLNVWIMMNYFKQMPKELWQAAAIDGFTKTQTFFKVILPVAAPAVLTCALIIFLMAWKQYVIPSILLSSFDNRTITMIMSEFMTRDSIQYGMISAVGIIAIIPPAIVAVLFRKFLISNMAAGAVK
623	c_000000005279	891	1761	r	0		G	Carbohydrate transport and metabolism	ABC-type sugar transport system, permease component (UgpA) (PDB:3FH6)	multiple sugar transport system permease protein	Binding-protein-dependent transport system inner membrane component	1	prodigal	v2.6.3	MHHKHKKALLLLLPCALLYVFTVFIPVFTTFSYSLKYYSLTDPAGEKFIGFDNYTAALSSPEFHNALINSAVILAYVLILGLILSTFIALVLNKKSRISSLLTAIAIIPWALPPMVNGVMWKFIFFPGYGLLNKLLLDLGLIATPISWIANKPLFLFVVSLVVAWRIVPFAAIVILANLQNIPRDLYEAFYIDGGSKWQAFKEITLPLIVPSLGVVMINLTTTAVNVFDEIIALSGYQFQNQTLLVLDYATTFNFLNFGMGSALSYIIMLLTGIFGYFYVKNMTVEKVY
624	c_000000005279	1830	3096	r	0		G	Carbohydrate transport and metabolism	ABC-type glycerol-3-phosphate transport system, periplasmic component (UgpB) (PDB:2Z8D)	multiple sugar transport system substrate-binding protein	Bacterial extracellular solute-binding protein	1	prodigal	v2.6.3	MKRKKLGVLALVLVALTMTLTACSGQEAQDDASAAEQQITVMLPDWGAPTDEMLADFEAETGIKVNLQRTGWDEIKQKVSVASAGNNAAADVFEVDWSWVGEFQSAGWLEPLDIPQEVIDDTPSLAYFMVDGKYYALPYINDMRLAYLNTHMLEEAGIETVPTNWTELEQSFDAMSSAGVIDHPFLFPLNAEEKTTTSFLTLAYTRNNIIFNEDGSLNRESALDALQVIEHMVEEGYIDPMSVSTPGIDVFKSIQSGGGAYLAGPSSYVTSTNNPEVSTVVGQVEAIPFPGKDDVATSSISFTEAIGISAFSENKEAARVFVEWYMQPETQKQLNHEISIMPTRTSVLEDMISSGELDAPEFIIEQSQQVTSPFPNGVPKYYTQMSTEMFNIINQLGQGKLNAEQAADAMVEKVDALIAQQ
625	c_000000005279	3247	4294	f	0		G	Carbohydrate transport and metabolism	ABC-type sugar transport system, ATPase component MalK (MalK) (PDB:2ONK)	multiple sugar transport system ATP-binding protein [EC:7.5.2.-]	ABC transporter	1	prodigal	v2.6.3	MQGIEFSHIVKTYDGATRVIDDFNLDVEDGEFVVILGPSGCGKSTLLRLLAGLEEMDSGTITIDGRVVNKLEPKDRDIAMVFQDYALYPHMTVYKNIGISLMLKKMPKDEVDERVREVAHVLEIEDLLDRKPRQLSGGQMQRVALARAMVRNPKVFLMDEPLSNLDSKLRIQTRAEIMRLYQRLKTTTIYVTHDQTEAMTMATTIVLMKDGVIQQKGTPQEIYETPANMFVAGFVGTPQMNFIDSTVINCKLMVLGDELNVAVKDQQVIVGIRPEDISIIPGSDFEVVMQENLGSEKLVYLKSSSMDGFDQLAVRCAASESYEVGSMVGVSLNTNHISLFNKTDGLRL
626	c_000000005279	4413	5409	f	1		R	General function prediction only	Predicted cysteine peptidase, C39 family (YvpB) (PDB:3ERV)		Peptidase_C39 like family	1	prodigal	v2.6.3	MASRHKLMENRNTSYSTPYSVKRSGYSGGPNHANKYHTHHVNRKLSQIEMERQRRRAPKPSYGKWIVLGVVVLLFSVLMFHVGDKVLHPEPDLGRTSSDALEHVAQVTSSQFWTKAQRDEKLWLVNYSEQYPSELQLFANHYTQVLDYCFHYPSMKDSNLEVDLSEEAASEEVPLLIQWDDRWGYSAYGNELIGYAGCGPTSLSMVSLYLSGDPTITPEYICELSVEHGYYYDHQGTTRTLISEGCEYIGLSASDCPLDENQMKAALDADHPIIAVVGPGDFTRNGHFMVIAGYDETGFIVNDPNSRDNSARTWTFDELKPQINAMWEMSLA
627	c_000000000135	294	1947	f	0							1	prodigal	v2.6.3	MDYLLKLYSNVSIIKTIFSIINRDSLFEERPIMMKNLRHTWTWITCAVLALVMFVPSITYADSPSDYVTLDVEKSSLVEGADTDVFELYFDIAQDAPVNVEVDVASAVVDLAYADGSYNVMPGARILVNVHITNHSPHPFVYTDKSFELNTANSISDGPLSPFVGVDGKTIPFDHLGAIAPNMKAMRELLGVERGKNITAQQMFTIYENLAAAGYTGDDPLTQYLLDYYNNKYETEYATFEEMAFAKPQLADEFAEAGQAAGFTLPEAELQALCDAHPELEPYVVVFNTNNDGSVNFQIKWPEESVATYSYNIFYLDFFSAGFGDDIEHMKPYYGEDLLFCRDHGILDYANKDAEPYTSVNQLFNDLTVEPLSTEDTLDYNFVLTLDGPGTGNGYANYEFSFFNTIGLHVPATQYTVVHNYYSIVDNGTPVLDGSVSTTVDAHVGDVISADNLEKLYDFNDQTYEFDRASDDIVLGFDVENNTIVINYALRTETPAPEPEKPETPEEPKDPKPNDSQALPETSDPATMVALMALGGACSTFAAVRKRINH
628	c_000000000135	2154	2727	f	0		F	Nucleotide transport and metabolism	Pyrimidine operon attenuation protein PyrR/uracil phosphoribosyltransferase (PyrR) (PDB:1A3C)	pyrimidine operon attenuation protein / uracil phosphoribosyltransferase [EC:2.4.2.9]	Phosphoribosyl transferase domain	1	prodigal	v2.6.3	MSTSVMKAAIMDETAIARAITRIAHEILETNNGIEGVALVGIVRRGATLADLLADEIEKIEGTRPQVGLLDISFYRDDFGHHMAPVVHETKIPFDITSTKIVLVDDVLFTGRTIRAALDALMDFGRPTCVQLAVLVDRGHRELPIRADYVGKNVPSSRSEDVRVSICPIDDKNAVEIWNNPVVDTERGAE
629	c_000000000135	2727	3663	f	0		F	Nucleotide transport and metabolism	Aspartate carbamoyltransferase, catalytic subunit (PyrB) (PDB:1NBE)	aspartate carbamoyltransferase catalytic subunit [EC:2.1.3.2]	Aspartate/ornithine carbamoyltransferase, carbamoyl-P binding domain	1	prodigal	v2.6.3	MLSVRHLIDTTSLTAEDITEILDTARSFAEVNSREIKKVPALRGKTIVNLFLEPSTRTRSSFELAEKRLSADSLNMSGSQSAVVKGESLADTIQTISAMNVDMFVCRAKMAGTPYIITQNTDARVINAGDGKHQHPTQALLDLFTIREHFGHLDGLKVAIVGDLLHSRVVGSLVPALVTMGADVTLVGPPTFLLTCPEYYGVKQTTKLDDIIGDMDVVYMLRVQLERMEGASIPSKREYNTLFGLDARRHAMMKEGAIVCHPGPMNRGMEINSVAADADNSRILNQVNAGVAVRMAAMYLLLGGDNNGINA
630	c_000000000135	3646	4939	f	0	CE9.hmm	F	Nucleotide transport and metabolism	Dihydroorotase or related cyclic amidohydrolase (AllB) (PDB:1J79)	dihydroorotase [EC:3.5.2.3]	Amidohydrolase family	1	prodigal	v2.6.3	MALMLKGARVIDPQVSLDEVQDVLIVDGKIAAVGCDLDVPEGCEVKDCSGLELIPGMLDMHTHFRDPGFEYKEDIATGSRAAAKGGFTAVATMGNTDPICDNGTVVRYQIDRANAAGLIRLYPVGALTRGQKGEALAEIGDMVAEGAVAFSDDGHGVQSAGMMRTCMDYVNQFDKVVLAHCEDESLSANGVVNEGIVSTRLGLFGQPALSEEAEIARDIELSRLTGCPIHFCHISTKRGLDLIRAAKAEGLAVTCEVTPHHLFLTEDDIDDTYNTNLKMNPPLRTKEDAEALIEGVIDGSIDCIVTDHAPHADHEKAWEFEIAPFGIVGLETSLPLMLNNLVATGKLSMSRLVEVMSVNPRSVLRVPAVKIAEGFDADLTLIDPKATFTVTEDYIESKSKNSAFLGQELTGRAVDVFLGGKQTLVDGKIA
631	c_000000000135	5119	5911	f	0		H!!!C	Coenzyme transport and metabolism!!!Energy production and conversion	NAD(P)H-flavin reductase (Mcr1) (PDB:3A1F)	dihydroorotate dehydrogenase electron transfer subunit	Iron-sulfur cluster binding domain of dihydroorotate dehydrogenase B	1	prodigal	v2.6.3	MATPSPARMHDFEVVSSEPIAKGIYRLVIKAPRLATMLVPGQFVNIAVPGNPMQPLRCPLSFQYADPDAGTVELWYAVVGDATRRMSEWTPGMKSDLLGPGGHGWSVPEAGSRMLLVAGGIGVPPVLCLARLLAERGVKFDVAMGSASYNTLVGVNEFKQLGAESVHVCTDDGSCGYHGFCTDPAAELLREHKYAGVATCGPEIMMKKVAVMAHEAGVPCEVSLERMMSCGFGACNTCNVETKDGMKGACTCGPIFDAEEVVW
632	c_000000000135	5910	6834	f	0		F	Nucleotide transport and metabolism	Dihydroorotate dehydrogenase (PyrD) (PDB:1GT8)	dihydroorotate dehydrogenase (NAD+) catalytic subunit [EC:1.3.1.14]	Dihydroorotate dehydrogenase	1	prodigal	v2.6.3	MGKVNMAVDFGGIKMKNPINTASGTFGYGWQFENFMDVSELGAITTKGCAAVPWAGNKAPRMAKVPGGMMNSVGLQNPGIKGLVEESGDYLNSLSEKGTSVICQVAGHSIQEYKDALVMFDELAPWAAGFEINVSCPNIDAGGAASGSTPEGAAEVMRALRPLTKKPIVIKMAPTRCPDIARALEAEGADGLTCINSIPGMAIDVNTRKSKISKPTGGLSGTLLHPIALRMVWEVCNAVDIPVCGVGGVVDGVTAAEFILAGATCVSVGMQNFVDPTCTLTILKELEEWAESQGVSDINELRGAFEY
633	c_000000000135	7002	7311	f	0		J	Translation, ribosomal structure and biogenesis	Ribosomal protein S13 (RpsM) (PDB:4V4H)		S13-like H2TH domain	1	prodigal	v2.6.3	MALPQLTDEQRKAALEKAAAARHARAELREKIKNGEISLEEVLNSDDPIASRMKVSTLIESLPGYGKAKAAKIMDELGISATRRVQGLGNRQREQLLEQLTK
634	c_000000000135	7313	7883	f	0		F	Nucleotide transport and metabolism	Guanylate kinase (Gmk) (PDB:1EX6)	guanylate kinase [EC:2.7.4.8]	Guanylate kinase	1	prodigal	v2.6.3	MASTNSRLFVISGPSGAGKGTMVERIRSIRSDLGLTVSATTRSPREGEVDGVSYYFLTDEEFCNRIDNGEFVEWADVHGHKYGTLVSEVETKLASGTSLVLEIDVQGALQVKQKFPEAVLIFIAPPSLDELRNRLVGRGTESADAVKLRLANAEAELALAQRYDVTIVNDDLEEAVDKLAATLDSFERN
635	c_000000000135	7890	8169	f	0		K	Transcription	DNA-directed RNA polymerase, subunit K/omega (RpoZ) (PDB:3LU0)	DNA-directed RNA polymerase subunit omega [EC:2.7.7.6]	RNA polymerase Rpb6	1	prodigal	v2.6.3	MSVIKPKIDDLLEKTENNRFLLASVASKRACDINNMLRSQHNRVTAVQDTDDITIEVSGNDFITEAMEEIIDGSISYDHAEFDAGIRGKAEN
636	c_000000000135	8170	9424	f	0		H!!!J	Coenzyme transport and metabolism!!!Translation, ribosomal structure and biogenesis	Adenylyl- and sulfurtransferase ThiI (thiamine and tRNA 4-thiouridine biosynthesis) (ThiI) (PDB:1VBK) (PUBMED:22773787)	tRNA uracil 4-sulfurtransferase [EC:2.8.1.4]	Thiamine biosynthesis protein (ThiI)	1	prodigal	v2.6.3	MASRVCLVHYHEIGLKGKNRASFEKRLVLNLKAALAAFSLADIVRISGHILVAFSVPGQAEEAFDTICKVPGVARVSLAFHTDRNPEHYIQCAKDALHEVGEFETFKVHARRSNTDYELDSIEINRLVGSALCDEFPDKKVQMHRPDAQVNVLVIQGSVYVYARSKPGVGGLPVGTAGKVVTLLSSGIDSPVATWMIARRGAIAVPVHFSGRPQTADTSEYLCQDIVHALRPEGGIGRMYVIPFGDAQREISLKCPSDLRIIMYRRMMFAVAERIGQLEGAKALVTGESLGQVASQTLENIMATNEVVSMPIFRPLIGSDKQEIIARAEEIGTFDISTETAPDCCTLFMPRRPETHAKMDAVHEAWEMFDHEAMLEELVANAEYVDFEGYCPSYKPPRCMREKHTELAVRYQKPVEE
637	c_000000000135	9487	10453	r	0		V	Defense mechanisms	Abortive infection bacteriophage resistance protein (AbiF)		Abi-like protein	1	prodigal	v2.6.3	MDRPFTTIEEQIELLKSRNLKVNENTQTILLKYGYYNVINGYKDEFLDKKLTQELGHDYYIDGTSFDDILDLYQFDYKLRQLTFAYLIKIEEQIRNVSSYCFSYYHPEDEAYLDAHNYINLENVDKNKRANIENKLTKLIKILKSTAHLESYQAKHSRVLNHYNLKHDTIPLWVLFRACTFGNLVNFFAVQSHQVQNMICKYYKQITHPNTNEFLHPRKFGNTIHIANNLRNNCAHSNRIYDYENSNVKSNGTNNRDSKNTSRYILKLDEILTIQLKTLLSDDDYNEFLGNLKVLYIESSHNPKIKEIINKFFPKTIKSFK
638	c_000000000135	10750	11419	f	0		L	Replication, recombination and repair	DNA uptake protein ComE or related DNA-binding protein (ComEA) (PDB:2DUY)	competence protein ComEA	Helix-hairpin-helix motif	1	prodigal	v2.6.3	MAQEPQVVVNKDFIKRHKTAVIFGCIVLCFVICLAAISARNAQTVYLPSDHQEENAAPQAQDNDDDTEPVIQEVEKDHIWIHVSGAVRSEGLYELDDDSRINDAIEAAGGLVDDADLSDINLAQKLVDGQKVYVPHEGEALPANTQSSTGSSPSSGTANGLVNINTASQAELETLSGVGPSTAEAIIKDRETNGPFASPEDIMRVNGIGPKKYEKIKDDICV
639	c_000000000135	11402	13793	f	0		U!!!U	Intracellular trafficking, secretion, and vesicular transport!!!Intracellular trafficking, secretion, and vesicular transport	DNA uptake channel protein ComEC, N-terminal domain (ComEC)!!!DNA uptake channel protein ComEC C-terminal domain, metallo-beta-lactamase superfamily (ComEC)	competence protein ComEC	Competence protein	1	prodigal	v2.6.3	MTFVSNASRGAEGRITFFKPVRLGTRPYLSYAVVVAVLDVLVALIFSSTCWQHYLRYVQGRTTDVCLTSLVLGLVICLIAVGFWFVASKVYQNESNDQFNRALRVFICSIIVISVMATLHSYRSETTLKVMSSTPVSACTIVLDHDCLVRDDDCVCTAALYYESGLIGRVSLTLPEPFIQGTKLHVVGRFHPLSESEFDRSLYMRGIAAQIQVLDISEVQNPESVSWITQLRAHILSAMQPHESDANALLAATVCGYTADMNTREVQKSFADCGISHLVAVSGGHLAVISSLLSQLSEKFSLNKKTKTLLVLFCMGIYVMFSGCSPSAVRSYMMVGIAQVVMLCNRRAHALSSLACAVIVMLSCNPCMVFDLGFQLSALSVAFILLFSEYIQLHLESLHLPASLASLLALTFSAQWATLPLTISVFGDMSFIAPVANLCIGPVMSLMLLLGLAASCICPLMGYKSFLFVPAKLLCQISIFLAEALSMVPYASFHLDIPWFVPLVCWMVAVVVYVKWKPLPMKKVSIGSVFVLIVMFGWFSYWRYFSPAEVTVLDIGQGDCILIRDHEHCMLVDTGLGKTTIDALARNHVMNVDAIVVTHWHDDHYGGVDEVLEEYKVDAFYCADGSLDDAPYEVVDALEHSPRTACIEVAEGDCIDCGSFSLECIWPQEPVSGTCNEESLGLIGRCSNASNRARFLLTGDLEVSSEEQFVDEVGSIDFLKLGHHGSEVSVNDQILSVLRPAVCVASCGYNNKYGHPTQECIDCCEGAGALFISTIQAGDVHIRFDNDGVLLRRQFG
640	c_000000000135	13849	14824	f	0		L	Replication, recombination and repair	DNA polymerase III, delta subunit (HolA) (PDB:3ZH9)	DNA polymerase III subunit delta [EC:2.7.7.7]	DNA polymerase III delta subunit, C-terminal domain	1	prodigal	v2.6.3	MAESAKALLPVYLVVGEDKVKRDEVVLRLVKRLEASGMADFNMDDLSYNNIEQTADVLSSLNTFPMGADFRLVIVRDFPASPRKDVVDMFVDYCAHPCETTVCLVLANKLAKNTRVYKAIAKIGKSAIISCENRKSWDMPNWVRDRAPRYGRTINDAAAHELVARVGESTSMLDNELKRVISLTGNDPITRCDIERWVTHTAEVKPWDVADAVAERNLAKAYEMLRYTKPGTGIVVHNMIVKRLRNLIYVKSCVQRGREDLIGVRIGNSNAYVIKKNKAWAAKFDMPELEDALRGAIEVEQALKGSRSDDIAMRMWIADICNGK
641	c_000000000135	14940	15204	r	0		J	Translation, ribosomal structure and biogenesis	Ribosomal protein S20 (RpsT) (PDB:4V4H)	small subunit ribosomal protein S20	Ribosomal protein S20	1	prodigal	v2.6.3	MANIKSQKKRIRTAEKARMRNKAVRSELKTAIKKVNLAVEANDADAAMAAALDASRKLDKAASKGVIHKNQAANRKHGIMKAANSIR
642	c_000000000135	15364	17173	f	0		J	Translation, ribosomal structure and biogenesis	Translation elongation factor EF-4, membrane-bound GTPase (LepA) (PDB:3DEG)	GTP-binding protein LepA	Elongation factor Tu GTP binding domain	1	prodigal	v2.6.3	MNTITPSHIRNFSIIAHIDHGKSTIADRILESTHTVAARDMEAQLLDSMDIERERGITIKSQSVRVMYTADDGETYQFNLIDTPGHVDFAYEVSRSLAACDGAVLVVDSTQGVEAQTVSNALLAMNAGLEIVPAINKIDLPSAEPERVMQEIEEGLAIPCDDAVCVSGKSGIGIHDLLEQIVHSIPAPTGIEDGPVKALIFDSYFDPYRGVVALVRVVDGALHARDKVLAMQNGNTFEIEEVGVRRPVETPLPELSVGEVGYIVTGLKDPSLVRVGDTLTLAKNPADEPLPGYREVKPMVFTGLFPIDNDQYEGLRDALDKLRLNDPAIVYEPETSVALGFGFRVGFLGLLHMEVVKERLEREFDLDLIATSPSVEYHVYTTKGECLEITSPQDMPEPSRIDHIEEPYLKVKVIVPPDYVGAVMDLTVDHRGTFKDMIYLSTTTVETHWELPLSELIMDYFDQLKSRTKGYASLDYEYDCYKPGDLVKLDILLAGDAVDALSFIIHKDKAYNRGHALCVKLKEIIPRQLYEVPIQAALGGRIISRTTVKARRKDVLAKCYGGDISRKRKLLEKQKEGKKRMKAIGSVEIPQEAFMAILRVDD
643	c_000000000135	17180	18173	f	0		J	Translation, ribosomal structure and biogenesis	tRNA-dihydrouridine synthase (DusA) (PDB:1VHN)	tRNA-dihydrouridine synthase B [EC:1.-.-.-]	Dihydrouridine synthase (Dus)	1	prodigal	v2.6.3	MNHADTLRALYNEQPFLLAPMAGVTDGAYRLMCRSHGAKLAYSEMVSVAGLAYASEKTWELVLPAEGEPNIAVQLFGTKPEQFESAVQAVEERVGDKLTLIDINMACPVRKVISKGEGSALMQTPELAEDIVKACVRHAHVPVTVKIRKGFHSDNPNAPEFAARMEQAGASAVGVHGRFASQLYHGEADWDTVSQVASRVKIPVIGSGDVMTAQDAVRMVTTTGASAAYIARGTYGNPWIFEDAHALLFDGVEPVEHTPAEKIQAFKKHLTLLHEHNCHMVRARSFANWYFKGLPGAASWRGKAVSCTTYEDFCELADAMEAEALERGLL
644	c_000000000135	18172	19543	f	0		H	Coenzyme transport and metabolism	Coproporphyrinogen-III oxidase HemN (oxygen-independent) or related Fe-S oxidoreductase (HemN) (PDB:1OLT)	oxygen-independent coproporphyrinogen III oxidase [EC:1.3.98.3]	Radical SAM superfamily	1	prodigal	v2.6.3	MAIEALYIHVPFCASKCFYCDFDSRACNRTSEKLDTYVEDTISRIRSFGDAGFLSSVTTVFFGGGTPSFLSLRLPRIVEEILHYCSPEEVSFEANPDSLSPELIAAMKRAGATRVSIGVQSFVDSELKAVGRVHTAEQARMAIAQAKAAGMFVSCDLMCGLPYQTLESWTSSVKAALAAGVDHVSVYPLMVMEGTPLSAMVEKNPKLDPDEDLQADMMDVAYDLFVQHGFNQYEVASYAKPGCACKHNIAYWTGVEYLGLGRSASSMVSQITYSQLVDAHLLPSLFEGNEYDVCFHEGSEAEAGDSAAISRVRFTQKVDLTALETLNADQFAVETLNAREAAAEDLMLGCRLHAGLPYATVARALSAIGEHDVCDAVEQAIELDLLYTESDSLFDVVKTDGASRQEKSKCHVDINVQFEPDKFVNYVGYTDCGLKPTHKGWLLGNELFELFWNLAE
645	c_000000000135	19591	20686	f	0		O	Posttranslational modification, protein turnover, chaperones	DnaJ-class molecular chaperone with C-terminal Zn finger domain (DnaJ) (PDB:1BQ0)		DnaJ domain	1	prodigal	v2.6.3	MAAMNEKDYYAILGVDSSATQQQIQKAFQQKARKLHPDISKEPDAEERFKEVSEAYAVLSDADKRAHYDAVRSGNPFMASGPSAGGYAGYPGGIDFDGFPFTGAWSQASTRRAATYYPQDGSDVVVDIDLTHEEAKKGARKTVRFRHYDTCPHCAGTGSTSNEGSCTCPTCGGRGSISVDVSSLFAMGVINVTCPECGGSGHVVKDPCTVCGGSGRSAVSTEQVVEFPENSHDGTTVRIKGKGNAGTNGASSGDFVARARVASERLEGRPAMGFTTLGFLLPFLIFASMQEVFGVLFIMTVIPLFFSISMILSDGIAHRGAIWWKRGFQRMLNGAINGLLNALIFVSLISCVQGLFLAPFSALS
646	c_000000000135	20705	21851	f	0		O	Posttranslational modification, protein turnover, chaperones	DnaJ-class molecular chaperone with C-terminal Zn finger domain (DnaJ) (PDB:1BQ0)	molecular chaperone DnaJ	DnaJ C terminal domain	1	prodigal	v2.6.3	MADSQDYYEILGVDRDADARTIKRAFLKKARELHPDVSDDPQAEEKFKKVNEAYSVLSDEQKRSNYDRFGSAEGPMGGGYVDISDIFGGGGLDDIFSTFFGGGMGGSGRGAQRRRDGRDMAVSLNITLEEAAQGCTKTISYERLAPCEDCHSTGMADGASEKTCPTCNGTGFVTTYQRSIFGQVQSTAPCPDCNGEGTICDNPCDMCNGQGRTPTAEKLDVDIPAGITSGRKMRIEGYGEAGYRGAKSGDLIVTINVMDHDRFKRFNDDLLVSTHISMVQAALGCTVEIAGIMPDEVVSVDIPAGTQYGDRVKVSDFGMPRMNSERRGSLVVTVLIDIPVKLSDEQRDLLEQYAQLSSESTNSKKPGIGERIRDAIDDILD
647	c_000000000135	21864	23142	f	0		J	Translation, ribosomal structure and biogenesis	tRNA A37 methylthiotransferase MiaB (MiaB) (PDB:4JC0) (PUBMED:17407324;20472640;20584901)	threonylcarbamoyladenosine tRNA methylthiotransferase MtaB [EC:2.8.4.5]	Radical SAM superfamily	1	prodigal	v2.6.3	MSNTKPYVCVTNLGCRVNRVESDRITTELSERGFVIVDETEAECIVINTCAVTGEAEAKTRKAVRHAVNLEQKPWVVVTGCVVNLHPSELTDLSERVIAQPLKLEVPQTVENLLGVPAEVFQHQNEDLSHLLGRHRLGIKVQDGCDNRCTYCIVWKARGASRSVAPDIVIEQVKQAVNAGIHEVILTGVNLGRYDAATNQDVHVELDELVQMILDQTSIKRIRLSSIEPPDVTERLVDVVANSNGRVAAFFHMPLQSGCDATLERMGRLYNCEDYDNICKMIRSKIPLAAISCDLIVGFPGETDEEFEESFEFCKHIGFSRMHVFRYSKRPGTIAAEAPDQVDPQVSAARSQRLRAEAERMAKADAARHVGLKESAIMEAEKYATLGCFHHVYVEGAEKLVGELVPVQLERVDDSGRLCGTVAFD
648	c_000000000135	23172	24135	f	0		T	Signal transduction mechanisms	Phosphate starvation-inducible protein PhoH, predicted ATPase (PhoH) (PDB:3B85) (PUBMED:8444794;12762842)	phosphate starvation-inducible protein PhoH and related proteins	PhoH-like protein	1	prodigal	v2.6.3	MKSSALDASQTCITIPSDIDLVSITGVHDEWLRMLEHYYDAHIQVFGDKITLKGDTLEVEQLTHFFVYMFDALHNNQTLAADDIERAIDAIRLGAKPSDLQSQTILSYKGRSIKAKTAGQKRYVDAIKNNTITICTGPAGTGKTYLAMAYALAAYRRHEVGRIVLTRPVVEAGENLGFLPGTLEEKVDPYVRPLYDALFDMTDATDCNMLIEQGIIEIAPLAYMRGRTLNDAFVILDEAQNTTPEQMKMFLTRLGFNSKFVVTGDSSQRDLIGRKSSLATLKEVLGDVDDIAFIELDRKDVVRHSLVGRIVDAYQRYERN
649	c_000000000135	24138	24645	f	0		J	Translation, ribosomal structure and biogenesis	ssRNA-specific RNase YbeY, 16S rRNA maturation enzyme (YbeY) (PDB:1XM5) (PUBMED:17407324;23543739)	probable rRNA maturation factor	Endoribonuclease YbeY	1	prodigal	v2.6.3	MAVLISNDDNLDSILTEDQIAEVVTYVLDVEGVEREVEVSVSIVTDDEIHELNRQWRSIDKATDVLSFECDSAWDETIPAEETLELGDIIVAPAYIAAQAPGFGNTPENELRLMLVHGTLHLLGYDHIEDDEALVMEAREDEILSQLVEDGVMVGPTTHHGEDSSYRI
650	c_000000000135	24672	25053	f	0		I	Lipid transport and metabolism	Diacylglycerol kinase (DgkA) (PDB:2KDC)	undecaprenol kinase [EC:2.7.1.66]	Prokaryotic diacylglycerol kinase	1	prodigal	v2.6.3	MIPGRNTDHPRFLESFKYALEGFWCAVTTERNINVQLFLGFCALMVAAFLKVDYISWCLILICCGLVIFAELCNTAMETIVDLACPEIHPLAKRAKDIAAASVFVLSCIAAVVGIIVFAHALGVIS
651	c_000000000135	25049	25967	f	0		J	Translation, ribosomal structure and biogenesis	GTPase Era, involved in 16S rRNA processing (Era) (PDB:1EGA)	GTPase	50S ribosome-binding GTPase	1	prodigal	v2.6.3	MNFNVDQSDFRSGFVALVGRPNAGKSTLLNACIGEKVAITSSVAQTTRRRMRAIVNRDDCQLVIVDTPGLHKPKDTLGDELNRSALNEIADVDVIAFLIDASKPVGTGDAWVAQHVDAAHAKRILVMTKADKATPEQVQAQIDAATKLCRFDDIIVLSAREGFNVEPFIDLVASYMPEGPCWFPQDMTVDADDETLVSEFIREKVLRNTREEVPHSVGVLCDDIEFNKKVTNIYATIYVEREGQKGIIIGHHGDMIKKIGSDARHDLERLFDSKVFLNLEVKVKRDWRRDEAQIRRFGYDANAGE
652	c_000000000135	25978	26728	f	0		L	Replication, recombination and repair	Recombinational DNA repair protein RecO (RecF pathway) (RecO) (PDB:1U5K)	DNA repair protein RecO (recombination protein O)	Recombination protein O C terminal	1	prodigal	v2.6.3	MGQSRTYKTKAITLDKTKLGESDLIFDLLSSSGELLHCVGRGARKPGSRLAARCDLFSVSDLMIAKGRSLDVITDAKLIAAPLAGCFDMDTISCASVICDVAKLCSYPDSEDPFIFAITQAALTCMGELSDLDHQEFLVVAYVFKLLSHIGYRPDYDGCIACGDEAPEFFSAQAGGLLCSSCAQNVPGCTFVDGGMLSWLKYILSCKFSEIAGLTLDSRTTFELLKLAHSWAATHLDARIRSLEFLLGY
653	c_000000000135	26908	27187	f	0		J	Translation, ribosomal structure and biogenesis	Ribosomal protein S15P/S13E (RpsO) (PDB:4V4H)	small subunit ribosomal protein S15	Ribosomal protein S15	1	prodigal	v2.6.3	MTISKERKAELIAEFGANEKDSGNPKVQVAIMSARISELTEHMKSHKNDFHTRRGLLMLVGRRRRLLSYIKKNDINEYRELIAKLGIRDNVQ
654	c_000000000135	27189	29493	f	0		J	Translation, ribosomal structure and biogenesis	Polyribonucleotide nucleotidyltransferase (polynucleotide phosphorylase) (Pnp) (PDB:1E3P)	polyribonucleotide nucleotidyltransferase [EC:2.7.7.8]	3' exoribonuclease family, domain 1	1	prodigal	v2.6.3	MHYEGDADFRIPFICVGPACKGACGDERGKMTKVTKTFELYGKTYTIEAGELAKQATGAAIVKQGDTTALTTAVVSKERKNYDFFPLTVDFIEKMYAVGRIPGGYLKREARPSEKATLTARMIDRPIRPSFPDGFRNEVHVVATSLVADQVNPIDVICVMGASVALTLGGVPFEGPLACVRIARDRDTHEFIVNPTYEEREASDLDLELAGTRTFISMVEAGAEEISEEDMLAAMAFGQEAIGAFCDAQLDFFAEWEQVNGPIEVKEYPLDEPVEEVHERIFAHYDEMAAALRDADKLSRISKVEALKDAIFAEFTEDEQLEWEREIPVELKSLEKKAMRTMVVETGERVDGRAADEIRPIMVKDNYLPLVHGSGLFQRGQTQVLSVLSLGMLNEWQRLDTIEPIEGKRYMHHYNFPPYCTGEVGRMGSPKRREIGHGNLAERALVPVLPSEEEFPYAIRVVSEVMESNGSSSMASTCGSCLALMDGGVPLKRPVSGIAMGLIQEEGKTVVLSDIQGLEDFLGDMDFKVTGTERGITALQMDNKATGLTFDILKTALEQAKVGRAFILGKMLEVIPGPREKTRPSAPKIVTINVPTDKIRDVIGSGGKVIRGIQEETGATVDIQEDGTVYVGGDENSVAAATERIQLIVKEPEVGEEYDGRVVSIQPFGAFVNLYAGKDGLLHISRVAQGRVDKVEDVLNVGDEVKVKIIEVDEKTGKVSLDRLDKPEAPAGSGRPERRSHEHNDNRSRRTPGDRGDRRPRRSHNAN
655	c_000000000135	29715	31383	f	0		J	Translation, ribosomal structure and biogenesis	mRNA degradation ribonuclease J1/J2 (RnjA) (PDB:3T3N)	ribonuclease J [EC:3.1.-.-]	Ribonuclease J, beta-CASP domain	1	prodigal	v2.6.3	MAAKTKQPCRIIPLGGLDGIGKNMTAVECGNDMVLIDAGLMFPDDSQPGVDLVLPDYTYVLENEDKLRGIVITHGHEDHTGALPYLLQDLNCKVPIFASQLTIGLIQGKLDEHRIKNQKYREVQSGTHVNLGCISIDFFAMTHSIPGALGVYIRTPQGTLMHTGDFKLDQTPIDGVTPDYNLINKFAKNGVDLLLSDSTNACSPGFTKSEAEVGGSLRHIIKNAQGRVIVASFASHIHRLQQICDAATACGRKVVVTGRSMLTNTRVARELGYLSVPDNALVDAYDIADLPDNKIVVMCTGSQGEPLSALARMANGEHKTLSINSGDTVIISATPVPGNEKAVQQVINNLAKLGCDVYDKSRSLVHVSGHGSAEELKLMLAMVKPHYFMPVHGEAVHLRAHAKLAESVRIDKDNIFILDNGDTLEMRNGIVKLGEPVDSGIVYVDGIHIGDTDPIVLRDRQKLSNDGIVTVVVTVSPKSNGIVGVEFSSRGVSFATDDQFTLDAHEAILKMINKGSFNFTSGTDALRKAIRDCILSFIWNRSHTRPMIIPVVMEV
656	c_000000000135	31384	34291	f	0		D	Cell cycle control, cell division, chromosome partitioning	DNA segregation ATPase FtsK/SpoIIIE or related protein (FtsK) (PDB:2IUT)	DNA segregation ATPase FtsK/SpoIIIE, S-DNA-T family	FtsK/SpoIIIE family	1	prodigal	v2.6.3	MASNRTKNAAQAAKAQPKKTNTPRAARSKQDDAVQEFSAPQSLLDSNAKLDIAGVVLATFAAVSFLAVIVPSEAPITKALATFFHSGFGLGAYVLPAVLLLFSAALLAKKESPLDLRTMIGSTLIFLSIITSLSLARLDWAPNLANMDPQFLSETGGYVGCVIASAFISTLGKSASFVVLFGIGIIGLVVLGFSLSKLIEDVRERVSQLRERKQILVNKTPWGEDLQQQANPVDEALSSDDPAERIAARHRARKSSQQDNDSQDKLFDVDDAAVTTYLGNRKTTVIDQEPSAGPDYGENPFVDLSDQLEQENSQGAVEQDQSDEQSSEAVAPQQDSTPGLNFIPIENKYVDAPDSITIPAAQVSVPSVGATPVVVPDFLRQQAQAAGVSRLVTPEEVTVPESLKSVLETSLDELHKSSEAFATNINAQVEGSTPVSNSSHQVIPKVVNETNPESSRKKEKAPREVKDERRGVELPPMSLLRHNPKSSHSTSSEHELEQTAQNLQATLTEFGLHSRVVGWIAGPTVTTFKVQPGEGERVNRIMNLEDDIALSLATTSVRIFAPIPNTSLVGIEIPNQTRQVVALGDVLSYAKGNVLELAIGRDSEGSPVVADLAKMPHLLIAGTTGSGKSVMINTIIMSILMRATPEDVRLIMVDPKRVELSGYNGLPHLYVPVVTEPKQAASALQWGVAEMERRLKIFERIGVRNIGTFNARQAAGDFESYDNPPAKMPYMVIIIDELSDLMMVAGKDVEASIVRIAQLGRAAGIHLIVATQRPSSDVVTGLIKANITNRIAFNVATGIDSRVIIDQMGAEKLIGLGDMLFSKVDWGKPKRIQGCFVSDDEINQAVNFYKEQGDPDYHEEILSAITPAAGATHAANKPSGPGAASEDDPLVWDAAQIIVDTGIGSTSGLQRRLKVGYARAGRIMDMLEEKGIVGPPDGSKPREVLIDADTLEELKGLEAQMDQEDLLF
657	c_000000000135	34327	35713	f	0		D	Cell cycle control, cell division, chromosome partitioning	Cytoskeletal protein RodZ, contains Xre-like HTH and DUF4115 domains (RodZ) (PDB:3FYM)	cytoskeleton protein RodZ	Helix-turn-helix domain	1	prodigal	v2.6.3	MTARFGEILRKRRQELHYDIRTVSNVIKIRPQILEMFENGDLENIPPRGYAKGMIATYARYLNLDPRLVIDAYMDDLVEYEQNKGHAGNYAGAVLDISSRPGTPGGYDTSSRPLQLSSSRPARPMQQAGYVTDATSHHMGMSAQEMRDASGPSRSYGPKPGPYSQRFGASAQRNQYDQNRFDQPYGGREPYSTDQRTRQMPRDSRMGQQPGRRPDMPTRQMPPYAGDPRANMRENRMPAQGRPAAAPRPSRVPHTSSKSSSPLNQLMSNPKLMMIAAGLVLLLVFGIGFMGYKSYKALTAEPEEPPVVEQTDEPSTDDSQTTDSGAATDDDADADNDENAATPTEARIKITVKDGMSTWLEVKNGGKTIHANTVTGPLEFEWVVSDTMEITVGDADAVTITNNGEAVAFDTKTSGVNRVTIKEPEPAVDDSADTDADTDAALASSDDSSDDTASSESTTGR
658	c_000000000135	35763	36261	f	0		T	Signal transduction mechanisms	Cyclic di-GMP-binding protein YajQ, UPF0234 family (YajQ) (PDB:1IN0) (PUBMED:25329577)	cyclic-di-GMP-binding protein	Protein of unknown function (DUF520)	1	prodigal	v2.6.3	MAKDSSFDIVSQVDMQEVDNAFQQTTRELANRYDLKGTNSSIEMSKADKTFTIHAPADFVSKQIIDILNSKLIKRGLDINVVRWDAPVAASGDSVRVLGHLIEGIDQDTAKKINKDLKALKLKIKVTIESDKLRVTSPSRDTLQEVIAFLRDQDYGQPLQYNNYR
659	c_000000000135	36338	37694	f	0		J	Translation, ribosomal structure and biogenesis	tRNA A37 methylthiotransferase MiaB (MiaB) (PDB:4JC0) (PUBMED:17407324;20472640;20584901)	ribosomal protein S12 methylthiotransferase [EC:2.8.4.4]	Radical SAM superfamily	1	prodigal	v2.6.3	MSEIRHNVLIITLGCAKNEVDSDRMRSLLNAANYNEVYTTEEADVVIINTCSFLASASEESIQTTLAVAEDLHDEGIRDVPIVMTGCLPSRYGTELFEEMPEVARFVCIEEEDQIVSILDEVLQNDRKIPQVVPALKRTVEGSVAYVKISDGCDRYCHFCAIPYIRGHYYSRSCEEILSEVRGLVAGGVREIILIGQDTGIWGTDFDETVEGPRNLSQLMKAVAAEVRDKGVWVRVLYLQPEGMTEELIATIRDTPEILPYIDIPIQHCNARVLKSMHRSGSADEFEKLFEHLRNEIPGMVIRSTAMAGYPGETDEESEELVEFLERVGFDYCSVFAYSPEEGTVGATLPDQIDEDIKQERTQELMDLAETMGFSATAAHVGEVCDVIVDGIEETDDGSEFIGHAWFQAPDSDGAVHLDLEEAAIGDVVRVKLVDSFCYELVGEVIDTDCE
660	c_000000000135	37698	38313	f	0		I	Lipid transport and metabolism	Phosphatidylglycerophosphate synthase (PgsA) (PDB:4MND)	CDP-diacylglycerol---glycerol-3-phosphate 3-phosphatidyltransferase [EC:2.7.8.5]	CDP-alcohol phosphatidyltransferase	1	prodigal	v2.6.3	MSNSSSKSSVWTPANIVTCVRIFFIPVFMVFAMQGPEGGFGFDSFTCALIALVTYMILSFTDKLDGWLARSRNEVTTFGKFLDPIADKLLVFSALLIFVSHGQMGVWGVFIILTREFLVSALRMVVSSAGTVVAAGNMGKAKTAVTMIAIIGYLAVPVFEVFTPSFAAMLLTVSESLMLAAIVLTVISGFEYFWNARSILFDGE
661	c_000000000135	38372	38933	f	0		H	Coenzyme transport and metabolism	Nicotinamide mononucleotide (NMN) deamidase PncC (PncC) (PDB:2A9S)	nicotinamide-nucleotide amidase [EC:3.5.1.42]	Competence-damaged protein	1	prodigal	v2.6.3	MADVQFHPTIEDPYQFMSIMTFDERLKQVATSIVHIGSAAHLHVSTAESCTAGLVSSTIADISGASDVLLGGACTYTNEIKHRVLNVDEATLEQKTAVCYEVGLQLAQGSRKLFGSDVAVGVTGYAGPGGGTADEPVGTVYIGISSSVAQESYRVHFNGTRMQVRMKAVLFALSKMLEHIEKLQNN
662	c_000000000135	39229	40306	f	0		L	Replication, recombination and repair	RecA/RadA recombinase (RecA) (PDB:1B22)	recombination protein RecA	recA bacterial DNA recombination protein	1	prodigal	v2.6.3	MAKKSGPVRTVHDRTTGAEREQMIELTTKEIEKKFGTGSIMRFGDGGPALEIESIPTGCIALDAALGIGGVPRGRIIEIYGPESSGKTTLSLEILAEAQALGGVVAFIDAEHALDPAYAARIGVDIDEVLISQPDTGEQALEICDMLVRSGAIDCVVVDSVAALVPRAEIEGEIGDTTVGLQARLMSQALRKLAGSLAKSNTTCIFINQLREKIGVMFGNPETTTGGRALKFFSSVRIEIRKVDTIKNGQDIIGNRVRCKVVKNKVAAPFRTAEFDIMYGTGISKEGSILDMAVELEIVHKSGSWYTYDAERLGQGRNAAKDFLRSHPDLLDEIELKVRQQLGLIVDDDAPIDIAVED
663	c_000000000135	40331	41033	f	0		O	Posttranslational modification, protein turnover, chaperones	SOS response regulatory protein OraA/RecX, interacts with RecA (RecX) (PDB:3C1D)	regulatory protein	RecX, first three-helix domain	1	prodigal	v2.6.3	MYLEEHDLSESKRMVVDYHIHLPEKSCSSFCKSKPKAEILIETKQGSDYTIKYPVAAAKKLSKEEILLPCECETFFSLLRSIESSVCESAMLKMLDRRDYTQYEMQQKLQLNGFLPEVYNPIIDDAIDHKYICDTRYAGYFIDAKKRCGWGQKKIEIELKHRGIDVYTLEDYPDQYFDSENEYERAQALLRRKRIPDTKPYEKLMRHLLSKGFNASIASSCVKQYLNDTAEQF
664	c_000000000135	41320	42874	f	0		J!!!R	Translation, ribosomal structure and biogenesis!!!General function prediction only	HD superfamily phosphodieaserase, includes HD domain of RNase Y (RnaY) (PDB:3DTO) (PUBMED:19779461)	ribonucrease Y [EC:3.1.-.-]	RNase Y N-terminal region	1	prodigal	v2.6.3	MELIIAAIASLMAGSGATYALMRNMSNSKVREAESKVEAAHSQAEHVLDDAERQAETLKKEALLSAKEEIIAQKQQAAADEKQRKNELRTLENRVMQREESLDRRNEALDKREHQLSSQAGQIEKRSREVDTMYEQQVTELERISDLTVEDAHTELLDRVRDDVTHEAATIIRESEQRVRNECYKTAREVISLAIQRCAADHAAEVTVTSIHIPSDDLKGRIIGREGRNIRTFEQISGVNILIDDTPETVTLSSYDPVRRETARVALENLIADGRIHPARIEEMYNKAAALVQQRVLEAGEQAAYDANIHDLHPEIIKTLGSLRYRTSFGQNVLQHSIEVGELAAIMASELGVDARLARRAGLLHDLGKAIDHEVEGPHAVIGADLARRYGECPAVVHAIEAHHADVEPNSVIAVLVQAADAISAARPGARRESAENYIKRLEKLEEISNAHDGVERTFAMQAGRELHVMVQPDKISDAQSVVLAHDIAHQIEDEMEYPGQVRVVVIRESRAVDVAK
665	c_000000000135	42879	43962	f	0		L	Replication, recombination and repair	DNA mismatch repair ATPase MutL (MutL) (PDB:1B62)		Histidine kinase-, DNA gyrase B-, and HSP90-like ATPase	1	prodigal	v2.6.3	MPDSHNDLISFVASMTGEGNLRVEENFGEGFVRLRISEAERRQAKHDIQHVEDIVVEMLRNARDAGASKIYVATAKEDGIRTILFIDNGSGVPQDMQERIFDARVTSKLESMKMDKWGVHGRGMALFSIKQNVDTAEVVASGVNLGSSFRVVVAPDTLSERADQSSWPKVEKNDEGVYVCVKGPHNIPRTASEFSLEELRVCDVYLGSPTEIAATLYAHAQKSLDQTQLLFIDDETTLPVYERLGCAADASDFIRIASDIGIDVSERTAHRILAGSIEPLRSISSRLLRQRSSSKPKDVDLIKDRRGLKISQDDLADFSRTMERDFSQLAQKYYVNLNADPKIRVHKDKITVTFEIDKGE
666	c_000000000135	44049	44376	f	0		S	Function unknown	Stage V sporulation protein SpoVS, predicted DNA-binding, AlbA superfamily (SpoVS) (PDB:2EH1) (PUBMED:7559352;18562273)	stage V sporulation protein S	Stage V sporulation protein S (SpoVS)	1	prodigal	v2.6.3	MDFLKVSSKSSPASVAGAIAGMVKDNVPVNIQCVGAGAVNQAIKALAIARGFLIPVGYDISCAPTFSDIDINGQMRTAIRLAVYVHQLQPHNSTSTEFVSISDTALSE
667	c_000000000135	44401	45760	f	0		J	Translation, ribosomal structure and biogenesis	tRNA A37 methylthiotransferase MiaB (MiaB) (PDB:4JC0) (PUBMED:17407324;20472640;20584901)	tRNA-2-methylthio-N6-dimethylallyladenosine synthase [EC:2.8.4.3]	Radical SAM superfamily	1	prodigal	v2.6.3	MSLDILRGKTYFVRTFGCQMNMHDSERVIGLLNSCGCLEAMSPEEADIVVFMTCCVREAADTRMYGQCASLKSAPVPAGGKRVIAIGGCIAQRDGEELLKHVDNVNVIFGTAAISTCADLIAQAFESDELQINTDENMDNPATNMPWTRAVPHQAWIPIMTGCNNFCSYCIVPYVRGREKSRDFDEIVNEVKLLADTGVREVCLLGQNVNSYGRDSHGKPRFADLLRAVGQTGIERIRFTSSHPKDLLPETIKAMAETPAVMPQLHLAVQSGSTRVLKEMNRRYTRESYLKLIDDVRNVMPDIALSTDIIVGFPTETEEDFLQTLSMAEQVKYAQAFTFIYSKRKGTPAAEWENVSTHEQIQDRFDRLVKVIQDTAWENNQKELNTRVQVLVEGTSKRDTHILTGKSPKNQTVHAPIPEGIEPSSLIGKMVDVDVDTAKTWYLSGTIAGEAY
668	c_000000000135	45759	46719	f	0		J	Translation, ribosomal structure and biogenesis	tRNA A37 N6-isopentenylltransferase MiaA (MiaA) (PDB:2ZM5)	tRNA dimethylallyltransferase [EC:2.5.1.75]	IPP transferase	1	prodigal	v2.6.3	MPNNVSSIATNKLPVIAIVGPTASGKSALADAVASKLGSEVLSCDAMQIYRRMDIGTAKMTEEECSVPLRLVDICEPAQDYSAALYQQDARALIDSLLEQNRIPVMCGGTGLYLKAALDDMNFSSGELESESRIKYTKMAEEMGNEALHAYLAQLDPRSAALIHPNNVRRTIRALEMRDEGICYADQTAGLKTPVSVYNALYFGLYCDREVLYERINKRVDQMMEMGLIDEVQSLCDEGFASALTSTQAIGYKEIIDYFNGDCTLDEAVEMIKMRSRRYAKRQLSWFKRDERISWINTDTTTLDERIDLVMNSIKSFEA
669	c_000000000135	46736	48026	f	0		J	Translation, ribosomal structure and biogenesis	50S ribosomal subunit-associated GTPase HflX (HflX) (PDB:2QTF) (PUBMED:22905870)	GTPase	GTP-binding GTPase N-terminal	1	prodigal	v2.6.3	MPRFPLTSTAYVPERAVLVGVEWRDTQWPLDKSLDELERLADTAGAEVVGRMTQRLDTPTPKTFIGSGKVQELKEFVRALDVDTVIFDDELTPSQQANLEKLIGSPTKIIDRTALILDIFGLHARTKEGRLQVQLAQLQYLLPRLRGMWSHLAGEQTRGGIGSRFGQGESQLEVDRRLIRDKISSLKKELKALEKRREVQSKSRYESYAYRVALAGYTNAGKSTLLNQITGSNVLSQDKLFATLDPTTRSYALPGGREITITDTVGFIQKLPHNLVESFKSTLLEVKKADMILEVIDASDPENLRQIDAVNDVLKEIHADEQTRIIVYNKCDLVPKEQIDHLVRITPSSVAFSALTGQGRDNLIELISQVAAQSDETISIHLPYKEGDLLRVIHEQSKVIHEEYTDTGADIVLQAPNYLAQRLKQYIMS
670	c_000000000135	48072	48717	r	0		K!!!T	Transcription!!!Signal transduction mechanisms	SOS-response transcriptional repressor LexA (RecA-mediated autopeptidase) (LexA) (PDB:1AY9)	repressor LexA [EC:3.4.21.88]	Peptidase S24-like	1	prodigal	v2.6.3	MNRGITKRQKEILTYIKSFLADNGYPPSVREIASAVGLASPSTVHAHLKALEDHGYIKRDPTKPRALVIYNDDGSAVTPEIDETEKLPHSSISVPLVGRVAAGMPILAEQNIEDKFILPRQFVDDDNTFILEVHGNSMINVGIYNGDFILVREQQSADNGDIIVAMIDNEATVKTFYKEKGRVRLQPENDTMEPIYATNPVILGKVIALMRRFM
671	c_000000000135	48887	49352	f	0						LysM domain	1	prodigal	v2.6.3	MNAYMNGSAAININNSKPKFDVLDGYLDVSARSYAMDVPSYGLNSTNLNTHSTHTRKLHDTIAFLALATIVVVACVHATLGFIETSQIRSASMESLQTVEMNVHAGESLWSLAEQNPIEGFTTQEVVQIIRDINQLETSMLQPGQTILLPQVLQ
672	c_000000000135	49449	49902	f	0		K	Transcription	Transcriptional regulator NrdR, contains Zn-ribbon and ATP-cone domains (NrdR)	transcriptional repressor NrdR	ATP cone domain	1	prodigal	v2.6.3	MRCPKCGSKKIKVIDSRSQDKSNAIKRRRECLECHHRFTTFERCEDPLEVIKSNGKIQLFDRNKLMVGLVRATVKRDVSIEELNLLIDDIISTIVDQGLSPISTKDLGEMVLERLSNLDKVAYIRFASVYRDFKNVQEFMNELKNLDEKR
673	c_000000000135	49904	50348	f	0		F!!!V	Nucleotide transport and metabolism!!!Defense mechanisms	dUTP pyrophosphatase (dUTPase) (Dut) (PDB:1DUC)	dUTP diphosphatase [EC:3.6.1.23]	dUTPase	1	prodigal	v2.6.3	MASIDLKITKLDPSVELPTYAYTGDAGLDLRAIDSYDIEPGHRMLIHTGIAIAIPDGYAGFVQPRSGLALKKGLSIVNTPGLIDAHYRGELMVIALNTDLENTIHIERGDRIAQLVIQEVPVVNLVVVDELDETDRGTGGLGSSGAN
674	c_000000000135	50418	51735	f	0		F	Nucleotide transport and metabolism	Xanthine/guanine/uracil/vitamin C permease GhxP/GhxQ, nucleobase:cation symporter 2 ( NCS2) family (NCS2) (PUBMED:24169576;24214977)	adenine/guanine/hypoxanthine permease	Permease family	1	prodigal	v2.6.3	MEKFFKISERGSSVGTELRAGLTTFLAMAYIIAVNPSLLAAAGIPIEAAVTSTCVAAGIMTILMGVFSNRPLACASGMGINAVVAFSLTAAADGDWRVAMAVIFLEGIVILGLVLCGLREAIMDAIPMALRHAIAAGLGIFIALLGLINGHLVVDNPATLIGFGSVYDPVFQVAAISVITTFVLHVFDVKGSILWGIIIATIAGIPLGVTMIPDAIISMPDFSTFGAPFQTAADGSGMAIIKVFLSPTLLVFVFSIMLSDFFDTMGTAVAVAKQGDFLDEEGNVEDIRPILVVDSCAAAFGGFCGASSCTTFLESASGAADGGRTGLTSITAGVIFLICAFFSPLVSIISAPATCGALVMVGCLMMNVVADIDFNDPLQGIPAFMTIIGIPLTYSISIGIGLGFITYVIIACAMGKVKEIKPLMWFVVLAFLVSFFIA
675	c_000000000135	51848	52577	f	1		O	Posttranslational modification, protein turnover, chaperones	Thioredoxin reductase (TrxB) (PDB:3FBS)	thioredoxin reductase (NADPH) [EC:1.8.1.9]	Pyridine nucleotide-disulphide oxidoreductase	1	prodigal	v2.6.3	MTETTLYDTVIIGGGPAGLSAGIYAGRSAMKTVIIESIVAGGQIATTDEIENYPGVKATTGPNLSEIMREQAEGFGVEFVNDEAYEIARTDEGIFKVTCYGATYEAKTLIYTAGATPRPAGFDGEEKYKGRGVSYCATCDASFYKGKTVYVIGGGNSAVEEALYLTNFADKVIVLVRKDHFRAPQSIVNKLVASDKVEVRFNTKVAAVDGQMLLTTITLEDTVTHEQYTEEHEMGSFGVFVFV
676	c_000000000975	100	2662	f	0		J	Translation, ribosomal structure and biogenesis	Leucyl-tRNA synthetase (LeuS) (PDB:6LPF)	leucyl-tRNA synthetase [EC:6.1.1.4]	tRNA synthetases class I (I, L, M and V)	1	prodigal	v2.6.3	MCDCHKNHEVPAYDASAIEQKWMQIWDDENLFAVEQDSSKPKKYVLEMFPYPSGDLHMGHARNYTIGDAMARQARMRGYDVLHPIGFDAFGLPAENAAIKHHTQAGEWTYKNMDQALATMRRMGFSYDMDRLVKTCSPDYYRWGQWLFEKMYEKGLCYRKKSPVNWCPSCNTVLANEQVTDGVCWRCGSVPEKRNLSQWYLKITDYAQELLDDLDQLEGWPERVKQMQANWIGRSEGAEISFALADTDGVTPTDRTIEVFTTRADTIFGVSFMVLPPESPLAAELVAGTEYEAAFNELRDATAKISAVDRQGSEVEKHGVFTGRYVINPVAGTPVPVWVADYVLMDYGTGAVMGVPCGDSRDFDFARKYDLNIPPIILADDDPLYEELISHKDMVVTNVDWESALTAEGTLVQSGEFTGMKGGKHSEAESAIIDFLEERGLGKRMVNFRLRDWLISRQRYWGNPIPMIYCDDCGIVPVPEDQLPVTLPESLDLAAGETLAECPEFYETVCPICGKPARRETDTMDTFTCSSWYYLRYCDPHNEELPFSRDAANHWMPVDNYVGGIEHAILHLLYSRFFTKVCRDMGLLDFDEPFTNLLCQGMVKDEHGDTMSKSKGNVVPPSSVIEPYGADTMRLSILFIAPPEKDFDWDPNAVEGANRFIKRAWRTVWNLSFTADFDGVVDPSTLKGEAAKLNQEMHRCLAKCTENFDRSQFNTAISAIMELTNAANAYINAVEECDRDAVLCGSVASAIVRALSPICPFVCDELWHEACGMETSVYTAPWPEFDLEQAKSDTVEIAVQVLGKMRAHVEVAADADAATMQAAAEEAAAKWIEGKNVVKAICVPGKLVNLVVK
677	c_000000000975	2843	3326	f	0		J	Translation, ribosomal structure and biogenesis	Ribosome maturation factor RimP (RimP) (PDB:1IB8)	ribosome maturation factor RimP	RimP N-terminal domain	1	prodigal	v2.6.3	MIKSKLEQKIIDALEPVANEHGLDLVDVEVVGATKAPCVRVRIEPLDLEVEFGLDNVAANNAWVSDLLDEIDPFTDSYTLEVSSPGIYRPLRRACDFERFSGEQCEITMNVHEGRRKYSGVIVSVEDGLVVVDCDGEQFSLAVDEMKKAKLKPEISFKAN
678	c_000000000975	3339	4611	f	0		K	Transcription	Transcription antitermination factor NusA, contains S1 and KH domains (NusA) (PDB:1HH2)	transcription termination/antitermination protein NusA	NusA-like KH domain	1	prodigal	v2.6.3	MNSEMMEAMHLLCEEKHIDELYLIDSLEKTLARTYADLLSLPYGAKVTLDRNTGKIYVYELVPVGEPDEETGEYAEYTEVDVTPKDTSRIAAQHVKSEIANIVRQSARQRIYDEFSGRVGEIVNGVVLQTTPNFTIVRIRDGVEAELPHFDTRVYENERNERPLGEHYEHGRRLRGVIIDVRDPSANAQPTRGEQSRPSIVISRTHPALIKRLFENEVPEIEDATVEIKSIAREPGARSKIAVHSVDPKLDPVGACVGPKGSRVRSVVAELRGERVDVILWDEDPAKFVANALSPAKVTRVLIDDEDDKHYAGVIVPDDQLSLAIGKEGQNARLAARLTGWHIDIKNETLAEQILKNVPAYEGLEDDNFCQCAFVDENGVQCTAAAEDGSKYCAAHADMALVDAGLLDAFGEPSDIDDVEDLI
679	c_000000000975	4702	7396	f	0		J	Translation, ribosomal structure and biogenesis	Translation initiation factor IF-2, a GTPase (InfB) (PDB:5ME0)	translation initiation factor IF-2	Translation-initiation factor 2	1	prodigal	v2.6.3	MAKIRVHDLAKEFGLSSKEMLAELDTLKIPAKSASSAIEDAYANIVRKKLADKLEAHKREVAQAAAEEAAAEQAAEAAEEAAEAAEAEKERLEVEARREEERRISAEAAAKKEAEAAARKAEMEAAAKAEAEAKRAEEEKAKKAPTSSPRFASLLEQIAEQEVALKERKEQEAEKRAEEKKAAAEAKKNARKNNSRRKPADNAKDSKDASAKDDNNSRRSSRKADVQDAAPADDRRRGKGNKKSRRNEPHMTEEQRQEEYNRERVLEEARAAVEEASRESSGRRKKRKEKREREAEEARQEKKIEEAIAAGINPDELDTVRVSEGITVAELAEALDVSANDIIKRLFLLGTPLTMTQSMSNDLVELVADDLGRSVKIITPEEENSFTFYDDPKDLKPRPPVVTVMGHVDHGKTSTLDAIRDTHVIAREAGGITQHIGASQVEINGRQITFVDTPGHEAFTAMRARGAKVTDIVVLVVAADDGVMPQTIEAINHSKAADVPIIVAVNKCDKPTANPDRVRQELTEYGVIPEEWGGQNMFVNISAKKGIGIDELLETILLQAEVLELKANPDTFASGHILEAKLDRGRGPVATVLVNRGTLHVGDTLVAGMSYGRVRAMLDQHGKNKQEALPCDAVEILGLNSVPAAGDEFRVFTDERDARNLAEQRSLKARIEEQNKVKHVTLETLFDEMSENELKDLNIIVKADVQGSIEALADALNKMDQSEVRLNIIHSAVGAISETDVMLAASSNAIIIGFGVRPQGKARDLAEKEKVQIKTYSIIYKAIEDIDAARIGMLKPTEEEVQTGMAEVRDTFRVPKIGLVAGCMITEGEIHRSDSVRVIRDGVVIFDGNFASMRRFKDDVNSVKSGYECGLGIERFQDIKVGDFFEAYKIVEIARTE
680	c_000000000975	7519	7903	f	0		J	Translation, ribosomal structure and biogenesis	Ribosome-binding factor RbfA (RbfA) (PDB:1JOS)	ribosome-binding factor A	Ribosome-binding factor A	1	prodigal	v2.6.3	MKQNSTTRRLAEELREKLSYILLFEVSDPRLDMVTITGVEVSMDRSYARIFVSCDAQRYDDVMDAFNSAKGRIRSLLSRQLKWRVTPELNFRIDTTTDEAARIAVALQNVPETLAVEKDEEGYPIEP
681	c_000000000975	7948	8953	f	0		F!!!T	Nucleotide transport and metabolism!!!Signal transduction mechanisms	nanoRNase/pAp phosphatase, hydrolyzes c-di-AMP and oligoRNAs (NrnA) (PDB:5O4Z)	bifunctional oligoribonuclease and PAP phosphatase NrnA [EC:3.1.3.7 3.1.13.3]	DHH family	1	prodigal	v2.6.3	MNTEFTMALVAGARKLIEGAQTIAISGHTSPDGDSLGSALGLGLAIQSKFPEKQVSVLLADDAACPRIYRFLPYSEHLMYASRYEGDPDLFICVDAPSPARIANSAEVLNRAKKVMVIDHHPSDVVFGDVTLRNTNAAAAAAIITRLLERLYPGIINPKIATCLYTGLVTDTGRFQYQNATPDAFAVAMLLVNRGANPSQVALHVYQSKRIEFMHLESIVLGNITVCDKGAIAYSYCTADDLKNCGVKKDECDGLIDLVRSVAGAKVCLFLREDAPGVIRGNLRAKGSHNVASVARELGGGGHPAAAGFTFEGSLDEAFAQTLPKLSHLLECDA
682	c_000000000975	9097	10066	f	0		J	Translation, ribosomal structure and biogenesis	tRNA U55 pseudouridine synthase TruB, may also work on U342 of tmRNA (TruB) (PDB:1K8W)	tRNA pseudouridine55 synthase [EC:5.4.99.25]	TruB family pseudouridylate synthase (N terminal domain)	1	prodigal	v2.6.3	MAKNRDSKLNCLIAVDKPCGCTSHDVVYRVRRAVEERRVGHAGTLDPDASGVMVVGIGQATRLLGLLTADTKSYCAQIEFGSETNTDDAEGEITREAPVADCLSNPEYAAQVCAEMVGRQLQVPPAFSAISVNGVRSYKAAREGKTVELAPRPIEVYAAVLLNVDSIDGKVIWNVAFSVSKGTYIRALARDLGRKVGSAAHLCGLRRNSSGKVSLGDCLKLDELSAEVALEHALDPVKALGVAAIDLDETALEDIRCGRTIAKRKFSSAAEHLLALDSSYMDEPKRVALLINRRLYALAMFDGFCLKMKEVFPQGIEGVVSE
683	c_000000000975	10058	11168	f	0		H	Coenzyme transport and metabolism	FAD synthase (RibF) (PDB:1MRZ)	riboflavin kinase / FMN adenylyltransferase [EC:2.7.1.26 2.7.7.2]	FAD synthetase	1	prodigal	v2.6.3	MNKFLSHDSLQQDFMLDTPSAVVVSLSDAGALRLEHVPQDARLQQVAYALESLAAAKTADAGVSIEPLDASVAVGAFDGVHTGHREILSACVDEAREIGCLSVACTFSPDPDEVVSACPAAKITTTSDRIRLLAATGVDVVVVVEFSQTTAALDQEAFFSNLLGSYFKIASIHVGENFRMGSHGSCDVAELSSWGSKHGIAVVGHTLATYKGEAISASRIRAALVAGKLHDANAMLGRHFCVSGCVESGRGYGHEVGIPTANVDVDESLVSCSDGVYGCLVLVDGCVYPAATNVGVPPTFAHEDHLSKLEPHLLGFDDDIYGKHISVAFVERYRDPVLFKDDAELIDVIGADVAHTEKLFGTQGVCFEH
684	c_000000000975	11230	13372	f	0		L	Replication, recombination and repair	DNA primase (bacterial type) (DnaG) (PDB:3B39) (PUBMED:28128549)	DNA primase [EC:2.7.7.101]	DNA primase catalytic core, N-terminal domain	1	prodigal	v2.6.3	MISDEDRERVRAATDLVALISETVVLKPRGSEFWGCCPFHGEKTASFHVIPATQVWHCFGCGQGGDCFTYIMKRENLSFPESIQYLADRANIEIHDTYEGKAKKPRTRRNRLIECCEASQEFFQTMLMRGRDSRPREYFASRGFGGAVCKRYGLGYAPGKGSLIAHLQSKGFSASEMIDANVAYKSKSGRLVDRFYDRVMFPIYDEQGRCIAFGGRIMGQGQPKYLNTAETSLFHKKKNLYAFNWAKEHIVAQGEAIVVEGYTDVIALHEAGIQNVVATLGTALTSNHVKTLTRFANRIIYLFDGDEAGQKAAERALQFVEDAAVDIRCVTLPDNQDPMEFVSSQGADAMRAVLAQSRPLMDFVFERLAERSDTTTPGGRVQAINDAVSTLYPLRNSMLVDSYYMQVADLLNVDIEMVRNAAFTIHAQMTKDAERNRRREEMYAAQNQQQRSSSSAEHYAGSSSHVSSAYSESFSARNATKQATAGDTANARGASSAASLPDDMPPYDDYVVEDEGYDTYGDYVPYDDGSYAVDGDSATAAAGATRDQASILGAMTASEKQSFSTEQELLTLMSASPDTFRPYAERIADLEFVVPEHQTIAFAILATPEGTPPADVMVSVRAACPNVSLIVSMGTIEATSSHPTTTNIEFLLNSLELFSAQRALQRAQAKLRTSVSLTDEERKNLTIEVVNTVAQVQKLQKSLGDVADPFKTL
685	c_000000000975	13469	14780	f	0		K	Transcription	DNA-directed RNA polymerase, sigma subunit (sigma70/sigma32) (RpoD) (PDB:1SIG)	RNA polymerase primary sigma factor	Sigma-70 region 3	1	prodigal	v2.6.3	MPKNNNATPEQTQECINKLMQLASQSGTVTEDEIQVVLKDVEVSDVQLNQIYSYLRSKNVEIDSATPHASDDDLDDVLLDSDSDEDEEDEDVRAAKHVDVEMAPAKKAKKGARKRTRSSRKTVDPSTVMLTGDPVRMYLKEIGKVDLLTAADEVDLAMKIEAGEEASDKLEQHRLGELELTRQEVRRLTRIENVGLDAKQSLISANLRLVVSIAKRYVGRGMLFLDLIQEGNLGLIRAVEKFDYTKGFKFSTYATWWIRQAITRAIADQARTIRIPVHMVETINKLVRVQRQLLQDLGREPTPEEIGAEMDMPADRVREIQKISQEPVSLETPIGEEEDSQLGDFIEDSAAIVPPDAASFTMLQEQLGQVLDGLADRERKVIELRFGLVDGHPRTLEEVGKEFGVTRERIRQIESKTLAKLRHPSRSSKLKDYLEG
686	c_000000000975	14910	15639	f	0		K!!!T	Transcription!!!Signal transduction mechanisms	DNA-binding response regulator, LytR/AlgR family (LytT) (PDB:3BS1)		LytTr DNA-binding domain	1	prodigal	v2.6.3	MSNELKVAFCLESSGETNLMASLLSRCTVPNEFDYFSSGLDLLKIFYQNKYDVILLDVYMEDLSGIEVARKIREIDSRVPIALIALSNAVNVNELGLDNVTLLRKPVEQTVLCKLLKRVDELKQQEPCLTLMQNGSELHLPFSQILCLEQQRRQVFIHLDHGEIEIVYDKISRLAKQFDTSIFISPHANYIVNLAYVTNLDMEQKQFTLANGKVVPIAQDRLHDSKHALAAYLFARTRSMFV
687	c_000000000975	15635	17444	f	0		T	Signal transduction mechanisms	Sensor histidine kinase YesM (YesM)		GHKL domain	1	prodigal	v2.6.3	MKKINKLLRVIIALLIVLAVVLVGFTLGYKRDSPSLNDVQTLDHMEMSVNGGAWREVELPVQLHDIPANSVVSLRSVVVGNEQAGILFQANYVAANIYFDGDLVFEMGKLSNYPSFMKTPGKEAHIVEFKEAGKPVEVQIDYMVSVEEDLIIHAPSVGTAKELLMLRAQQYGNLMILSIGQIIGGCALAVVGLCIAAIDKKGYLYMQLGLFITLSGIWLFGNNDATIVLVPFTALLYMSSFIALLLFPIPLFEFVKLSIPFSKPRFVDLLELVFIGIAGVFALIQISGLYPLHRIMFIYFIAFFISMILLNACVIHEYHESKNIDARNFILPVFVLTISSLVGYISYLLPLWRSIQVMQQFGFVLSFLIVGVIVGLNVKDSLNVQQQLSAASYEKELLSIREQEYQIASRRFVHDENRLREQRDNFQKKLAVIESYADDKEKLLQYLSSLEVQIPNATNLYCQNTSVNAIISHFVEIGKHYNIEFEIKTIVPQTDQITESKLSVVFANLLENAIEACKHMESGERFIRLASSMQYEFLTIAMDNSFDGAVLRNDKGLISSKRNHRAKGIPSIMMIVDEYRGDAEFSSEDHVFHSSVYLTLKK
688	c_000000000975	17349	17607	r	1							1	prodigal	v2.6.3	EHAAVNRVVAGSSPARGAIDILKARFLSGLFCCLNSLNNKRRTDLYRSIRLTGILISLMSDIPKNEIRDLHSRILHLPYTHRQSS
689	c_000000005402	1	2308	f	1		L	Replication, recombination and repair	Primosomal protein N' (replication factor Y) - superfamily II helicase (PriA) (PDB:6DCR)	primosomal protein N' (replication factor Y) (superfamily II helicase) [EC:5.6.2.4]	3'DNA-binding domain (3'BD)	1	prodigal	v2.6.3	LKGVRMYAHVLLDIPTRSLDEAFTYSVPIDLEVQIGSVVLVDFAHRKCAGYVIDMSETLLDDIDLSKVKPIERVLASKSFSAEAAKIARWLSDTYVAPISECLRLFLPPGTSPRLKLNDEGELIVAPPRVSQKTQRWVSLTSAGREYVPAANAKRQKTLIDALSCGPVTTADLNALYTSMSSVISALEKKGVVEVEERRCIRGCEETSLSSARAAAPVELTEGQCGALEAIDDAFDRACGDVVVVDGVTGSGKTEVYLSAIEKVLAQGKSACVLVPEISLTAQTVGRFRSRFGNEVAVFHSRLSVGERYDQWDLVRSGQAHVVVGARSALFCPFEQLGLIVIDEEHETSYKQGSSPRYHARELAAKMAQVYGCPLVLGSATPSLEALQRCDAGTFDGVRWTRVEMHERPGISKLPQVKIVDLRREFAQGSRSMFSDEFLSALNRVIEHRQKAVILHNRRGFAPFLMCRECGCVPTCKHCSTALTYHERTNTLECHTCGATYHVRPYPQQGSKCPKCGSRYLAKMGVGTQQVEDALRAILPDDVALIRMDADSTRTKDAHKKLLEEFDAADCAVLLGTQMVAKGLDFPEVTMVGIVNADYSLKMPDFRANERSFALLEQVAGRAGRGEDPGEVIIQTYLPDHPVIKAVESHDRSVYLSEDLISREELGYPPFSRLSNVLVWGPYEQRTREYATKFAMAVMDLLEPDSGVAVLGPTDCVIARAKDKYRFHFVVKSPYAYDISRVIKQALAQIGPSMGMSVSVDIDAYDLM
690	c_000000005402	2333	2873	f	0		J	Translation, ribosomal structure and biogenesis	Peptide deformylase (Def) (PDB:1BS4)	peptide deformylase [EC:3.5.1.88]	Polypeptide deformylase	1	prodigal	v2.6.3	MEKLEVVLSPDPRLRQECDEIEEITPELVELVDEMKRVMFETSGCGLAAPQVGETIKLCIIDTNYTSKKNYDPIVLINPVITETSDHKVPYSEGCLSIPGISCEIKRPDHVVVEAYNLDGDLIRYEAENDLFCVCLQHEIDHLHGKTMFERMNPMQRISMMRKYQEALENGALPGQTGN
691	c_000000005402	2887	3850	f	0		J	Translation, ribosomal structure and biogenesis	Methionyl-tRNA formyltransferase (Fmt) (PDB:1FMT)	methionyl-tRNA formyltransferase [EC:2.1.2.9]	Formyl transferase	1	prodigal	v2.6.3	MSRVVFMGTPDFAVPSLQAVAQHHDVVLCLTRPDAVRSRGKKLEPSPVKVAAQQLNIPVVEANRIDDELAAQLEALEADFFCVAAYGCILPDSILTMPKIDCINVHASLLPRWRGAAPIQRAILADDKLAGVSIMKIGHGVDTGDYCMQASTEVAGKTSEMLTADLAHMGAELLLRAMDELVAGTAVWTVQDESLVTHAAKISKAELALDPALSAHENALHVLASSDAAPARCTLADKPARVLSVHELDAETDADIIAGLNELDGGFGEGSLVKFRKRIYLGCADGALELCEVKPDGKRAMDALSWAAGLHAATASWGVL
692	c_000000005402	3849	5238	f	0		J!!!K	Translation, ribosomal structure and biogenesis!!!Transcription	16S rRNA C967 or C1407 C5-methylase, RsmB/RsmF family (RsmB) (PDB:2FRX)!!!Transcription antitermination protein NusB (NusB) (PDB:1EY1) (PUBMED:21652641)	16S rRNA (cytosine967-C5)-methyltransferase [EC:2.1.1.176]	16S rRNA methyltransferase RsmB/F	1	prodigal	v2.6.3	MSRPTAARRAAFHVLVATYERDAFIRDVLKSSPQVSALSSRDKAFAQRLALGVVATRGVLDDQIDRFIDKPSKVSPKVRTALRIAAFEILYMSTPDSAAVNQGVELVRMVAKSASGMANAVLHRVVDRRDAFLAGDGDRMVAASHAAGLPAWLSSFLFCDLGAQAFFDLCDSQLEPAPIFIQTNSYHDDQLGDAAQMGAVMQPIPGCYKLANTANLQQSECLAQFDCVVSDIASQAIAAAATRPGSCLEIGAGRGTKTFHMLSHAHRMGVAHEHIAVDLFESKCKLNVERLEQAGMPAVKTVSGDARNLDDILNCSDACDSTALFDTVFLDAPCSGTGTMRRHPEIPWRLTSEELNKEIVPLQEKLLEAAAAHVERDGELIYATCSVLSCENEQLVEAFLQTEIGRQFEVVPLADAFAFTQPRYASARTWVRDRSDEKGMFATHPALNEGDGHFCARLHRIK
693	c_000000000188	108	735	f	0		I	Lipid transport and metabolism	Phosphopantetheinyl transferase (holo-ACP synthase) (AcpS) (PDB:1F7L)	holo-[acyl-carrier protein] synthase [EC:2.7.8.7]	4'-phosphopantetheinyl transferase superfamily	1	prodigal	v2.6.3	MDTGIGVDIVEIQRMERILVQTPSFASRVFTDEERAYCDKKSNPAAHYACRFAAREAVLKALGTGFSQGIGRKDVSVVRDELGKPSVVLAGHAKELADKLGVLEIALSLSFTSSIAIANAMAITQDSKPEVKQNDDSQKAKIAKTFKDARSVLDELDRCSAEELESFVGTKEQAAACEAAALAKIKESKEQQRVTIDVEDDGQVSFNL
694	c_000000000188	790	2407	f	0		F!!!F	Nucleotide transport and metabolism!!!Nucleotide transport and metabolism	NAD(P)H-hydrate repair enzyme Nnr, NAD(P)H-hydrate epimerase domain (Nnr1) (PDB:3RRB)!!!NAD(P)H-hydrate repair enzyme Nnr, NAD(P)H-hydrate dehydratase domain (Nnr2) (PDB:1KYH)	ADP-dependent NAD(P)H-hydrate dehydratase / NAD(P)H-hydrate epimerase [EC:4.2.1.136 5.1.99.6]	Carbohydrate kinase	1	prodigal	v2.6.3	MNPVLTIEEIKELEDALEKSGTSKAELMEAAGEAIAKVVNAYEPERVCVLCGFGNNGGDGWVAADILAHSGIQVDVVTPVEPNEIKSPLARHVARRTEVRDVAVHVGPSRDELEELVEEADVCVDALLGTGFEGEIRVPFTIWMDVLEDVSPIIVSADIPSGMNANTGVVRDRCVFANETVTMLAPKLGLFSADGPTYSGKVTTAPLCDDRDEVLGDVEHAVENLTAYDTIELLSPLPSNIDKYSRGSALIVGGSATYPGAIIMAAKAAARAGAGYVAVATPDTCANIVRMAVPSVPVIAMPSDARGAFSSMAAASITQLAQKFDAVLCGPGMTSGTGCIDVVQSLMRTDAAVILDADALNCLTKLADGNVTLHPELYRRDAPLIMTPHYRELSRLIGGKRIRHLNAALKAAQDVVWAVGSSDLIVVAKGPRTAIVTPESCVLPVAGPAALATAGSGDVLAGILAGTVASTHDVESWELLVAHAVAIHSHTGYLAAEKYGERSVIATDLIDLIGPALQHLEDAAFEELTDYLSDEDSE
695	c_000000000188	2431	3583	f	0		M	Cell wall/membrane/envelope biogenesis	Alanine racemase (Alr) (PDB:1BD0)	alanine racemase [EC:5.1.1.1]	Alanine racemase, N-terminal domain	1	prodigal	v2.6.3	MENVKCPDTRWAWVEIDQGALRRNTREFKKLCKPNQKMCCVIKADAYGHGAVASAKIMRSAGADMFAVATVNEGVELRQGGIDAPILMLSEPPATAVDVLIENQIMPSIYTPEFALAYGESAIAHHTVGKYHMAIETGMNRIGVHYTEVVDFRRAIDFHRGLECNGVFTHFATADVRDSWDWELQYKRFTEAVAAMRTAGYDCGIVHCDNTPATVLHPETHLDMVRAGIGLYGLHPCDLTKDKIELEPVMSVKARITRVSYPAMGEGVGYGFTFRVPRTATQICTIPLGYADGLARNLSNKMDVLYKGQRVHQVGNICMDQCMFALQTTPAHVAPEAEIGDVVTVVGRDGDAVLTMDEMAQLRGTINYECACAFGMRLEKVYV
696	c_000000000188	3582	4248	f	0		L	Replication, recombination and repair	Uracil-DNA glycosylase (Udg4) (PDB:3IKB)	uracil-DNA glycosylase [EC:3.2.2.27]	Uracil DNA glycosylase superfamily	1	prodigal	v2.6.3	MLEIPGYPKPRPQQVPLDVIEQLVNQCNKCELCMTRNNVVFGEGNPHARVMLIGEAPGANEDKQGKPFVGAAGKNLDNILAGAGIDRNDIYIANILKCRPPANRDPRADETLACTPFLREQLRSIWPDIIVTMGNPATHFVLKTERGITKLRGQFYRTGHFLVMPTLHPAAAKRNPKWQEMIEEDFAMLGRYLREHPVDLPITEDHPYTQTVLHELAAEGE
697	c_000000000188	4250	4766	f	0		J	Translation, ribosomal structure and biogenesis	tRNA A37 threonylcarbamoyladenosine biosynthesis protein TsaE (TsaE) (PDB:1FL9)	tRNA threonylcarbamoyladenosine biosynthesis protein TsaE	Threonylcarbamoyl adenosine biosynthesis protein TsaE	1	prodigal	v2.6.3	MALLRQSEYSYETTCAEDTQEFGTVVAQALQNGDVIVLTGGLGVGKTQFTKGVSRGLGDTSAVTSPTFAIMAVHDQGRIPLFHFDLYRLEHDYELEDTGIFDVLGYEGVCLLEWGEQFQDSLTDEYLSIQIERFSVEEAQPDSRRIHLECFGERAHQLARDIDLAVSKKNF
698	c_000000000188	4777	7171	f	0		J!!!J!!!J	Translation, ribosomal structure and biogenesis!!!Translation, ribosomal structure and biogenesis!!!Translation, ribosomal structure and biogenesis	Ribosomal protein S18 acetylase RimI and related acetyltransferases (RimI) (PDB:1GHE)!!!tRNA A37 threonylcarbamoyltransferase TsaD (TsaD) (PDB:3ENO) (PUBMED:23072323;21285948;32385138)!!!tRNA A37 threonylcarbamoyladenosine modification protein TsaB (TsaB) (PDB:1OKJ)	[ribosomal protein S18]-alanine N-acetyltransferase [EC:2.3.1.266]	tRNA N6-adenosine threonylcarbamoyltransferase	1	prodigal	v2.6.3	MTHMTKPYICATIDTSTDMLCVSLARVTPFEDNAQVEMLASCDHKCRRRANIELIPSLERALEKAQLCVDDIDAYLVGRGPGSFTGVRIGISTAKGLACGANKPLYAVSTLDASAWTAWAAGIRGLLGVAADAMRGEIYPALYRLDDTGVERLFERERVVKAAVAVDEWKQLDNADQLQLTGDGLVRYGKLFDEAGLTCRVPENLWWPTGEGLLLAASSPAGFAALGTGDPALVLPIYTRLSDAEENERKRLGNEVKTAETLTGVADTLAGQHLQFRPMCPADAEAVAALEAQCFPGRNAWTANMFLSEFDSDNRTWWVAHDMGEIIGFAGGMIVEKDIEILDVVVREDHRREGIARKLLSHVSYDAQMLGCQTASLEVETDNESALALYESLGFKAVRVRKNYYGPNSDAAVMDAPLPLVLPQDNESPEPIALTREWPLPVAQRTDDEKQRIVASELTMAIESSCDETAVAIIDKDGTMLASQVSTQIDFHARFGGVVPEIASRKHVEAIAGVCDAALEEAAASLGLSAALMPSELAAVGVTQGPGLVGALVVGVAYAKGFAFAASKPLITVNHLEGHLYANLLTTPDLEPPFIFTLVSGGHTMLVHVRAWGDYVVLGETLDDAVGEAFDKVAKALGLGYPGGPIISRLASEGNPKAIDFPRAMMHSHDYRFSLSGLKTAVITYIEQEAAAGRPLHLPDLAASFEAAVFDVQFKKALTALRETGAHEYCLGGGVAANPHLRELLIRKLTREKVRVTVPPQNACTDNAAMIAVVARRKYLERDFASFDIDADPNMTL
699	c_000000000188	7259	7649	r	0		K	Transcription	Mn-dependent transcriptional regulator MntR, DtxR family (MntR) (PDB:1B1B)	DtxR family transcriptional regulator, manganese transport regulator	Iron dependent repressor, metal binding and dimerisation domain	1	prodigal	v2.6.3	MKSHESQEDYLETILMLSETSDEVHAVDIANELNFSKASVSVAMKKLRAAGYATVNDNGAISLTDSGAEIATAVYDRHKTLSQFFEEMGVSHDVASEDACRIEHYLSEETYTALINHIKRHKQLEKTCN
700	c_000000000188	7942	8152	f	0		P	Inorganic ion transport and metabolism	Fe2+ transport protein FeoA (FeoA) (PDB:2GCX)	ferrous iron transport protein A	FeoA domain	1	prodigal	v2.6.3	MPLVMAKPGETVTIRKITGKDEVRQHLAELGFVVDTNITVINEINGGLIVQVKDGRVALDDTLARRVMF
701	c_000000000188	8231	8459	f	0		P	Inorganic ion transport and metabolism	Fe2+ transport protein FeoA (FeoA) (PDB:2GCX)	ferrous iron transport protein A	FeoA domain	1	prodigal	v2.6.3	MQTLKETPVGSTVKVVKIHGEGPVRRRIMDMGITKNVEIFVRKVAPLGDPLELTVRGYELSIRKADAENIEVEIL
702	c_000000000188	8505	10770	f	0		P	Inorganic ion transport and metabolism	Fe2+ transporter FeoB (FeoB) (PDB:3TAH) (PUBMED:32095817)	ferrous iron transport protein B	Ferrous iron transport protein B	1	prodigal	v2.6.3	MHISSLMRSIDDKDKEVMHVSLNIALAGNPNCGKTTLFNALTGSAQFVGNWPGVTVEKKEGKLKGHEGVVIQDLPGIYSLSPYTLEEVVARTYLVNERPDAIINIVDGTNIERNLYLTTQLLELGIPVVVAINMIDLVRKNGDDVNFDKLSRALGCPVLEMSALKGEGSFDVAEAAIKAAEKHEIKELPHVFNGSVEHAIAHIEESLSHESSIADKVDQTNLRWYAIKVFERDEKVLGNLKLNHELAAHLEEHIEDCERELDDDAESIITNQRYSYITSMVSTCVVKKQSSSDLSLSDKIDRIVTNRVLALPIFVVVMATIYAIAMGPWSISIGTLGTDFANDVIFGEWVPTFFGGILESLNVSGWLYGLVMDGIVAGVGAVLGFVPQMIVLFILLAILEDVGYMARVAFIMDRIFRRFGLSGKSFIPMLVATGCGVPGIMASRTIEQDRDRKMTIMTTGFIPCGAKMPIIGLFAGALFGNSPLVATSAFFIGVGAVVVSGIMLKKFKSFAGEPAPFVMELPAYHVPSAGNVLRATWDRSWSFIKRAGTIILLSSIVLWFLQGYGFVDGALVEVADNNTSLLASMGRSIAWIFAPLGWVGDMAWKATVATVTGLIAKEEVVMTFGTLYNFAGELSEAGDEIWPLVAQDFGPVTAYSFMVFQLLCAPCFAAIGAIRREMNNGKWTLAAVGYMTVFAYVVSLIIYQIGGLFTGEAVFGIGTVVAIVLLGVLLFLLFRKGYQPKESEKDLTSVEAAQ
703	c_000000000188	10818	11019	f	0						FeoB-associated Cys-rich membrane protein	1	prodigal	v2.6.3	MPTFVGDAIVLTIVGLVIFFAARSLYRKHKAGGTCSGDCSSCGGSCGCGSVDIKLPDDFDPAAPRK
704	c_000000000188	11194	12418	r	0		K!!!T	Transcription!!!Signal transduction mechanisms	Sugar diacid utilization regulator CdaR (CdaR)		PucR C-terminal helix-turn-helix domain	1	prodigal	v2.6.3	MSEASLFSVHQRWAQLATQQPNKQNILDALFEITHLNTTFFDVGHDRRVSTNQEYSCFDVCQIEKNIELGNLWTYPTLQAELKYSEGDSSHVLAIRVPSSDGNPFYLLIHTSLDNPYLSSEIGIMSIEASVGLLTQEILKKDARDQNLFTVNNNIVHDLLLGRFSSHEKLQNALKSLGFSQDAQYQILLVRITLEGEHSEKDMSAVRRAIRSRIRALYPAARFYVSNDRQLFIHSYQHEDDALNLTKIESALKKLTNTPSIPGFSYLGVLSLTCGPYHIAQRNTEVMNTYKLFDESKWRNHCVRYENLGIYKLLMQIEDLNHINDYVDPRIMQLRLDNPDMLDTLICLCDNNLNYQETAQQLFLHPKTIHYRVKRARQLVNLDVHNSNDCLQIMLASRIFALADTTL
705	c_000000000188	13187	14339	f	0		R	General function prediction only	Predicted PurR-regulated permease PerM (PerM)		AI-2E family transporter	1	prodigal	v2.6.3	MELNKENTRKIMLLICFGLALFWGLEHLAVVTEFIKTLFEIISPFILGFCFAFLVNVPLRPIEKGWDKLFNNQDEGIAGKIKRPVCLFISAFLIIGAIFILFFMVVPEIQRTVMMVIELFPQHLASIEQWWTELSEFAGEFAIVLPQPSLNLDEIGRMVSTFLLEAGQNFVGKTVGITASIFSGVFNTVLAFVFAVYLLLEKEKLCKQLTKIMKAYMPAENVEKTLYVVALSNRTFTNFVTGQLTEAFIIGILCFIGMLVLRMPYAPVVSVLVGFTALIPVFGAFFGTGVGAFLILMVEPIKAIWFILFIIVLQQFEGNIIYPRVVGKSVSLPGIWVLAAVTIGGNAFGVLGMLLGVPICSVLYSLTKADVNKKIETKELALE
706	c_000000000188	14416	15319	r	0		M	Cell wall/membrane/envelope biogenesis	Peptidoglycan-binding (PGRP) domain of peptidoglycan hydrolases (PGRP) (PDB:4FET)		Putative peptidoglycan binding domain	1	prodigal	v2.6.3	MDPIIAGMTGPAVEDVQTRLTQLSYSIAEEELTNKTFGPSTSTAVLKFRLDHNLSASEEVDIDCWGALVDATYKLGDRTLYLRLPNFHGADVLELQNALNILGFTCGDADGHFGPHTEAALQQFQENVGLFSDGMAFQDTFAYIDRLRHVWEGKPAQSHSGAHTGFARAASVLENTQIAVLGDDPIARNVASRMWNIASATTENSGLILCDQEVPEDIQLVLTVADLPLSEDAEPVPTIVLAEVDNLSARLHTAIAASPEHPVHVRLELTGMTQYNGSFTASDAQMIAVRLLDAVCDACA
707	c_000000000188	15437	16484	r	0		H	Coenzyme transport and metabolism	Geranylgeranyl pyrophosphate synthase (IspA) (PDB:2AZJ)		Polyprenyl synthetase	1	prodigal	v2.6.3	MTQSNSADFSQMTFPEFLSLHAQLINEYLEHFYTEKTDREDLATYLYQPLAAYNHNAGKRHRPLICMLASAAVHGDFVAPISMAAAIENFQTAALIHDDIADEGQLRRGEPCLHISQGVGLAINDGDYALVASFESIISDDTLSDHLKVQLLHELTEMMKRTIEGQALDLGWVANNRFDISVDDYLFMAAHKTAFYSGAVPLACGALVGGGSANQVETLRSFGMDTGLAFQIQDDLLNLVGKKEAREKDYRSDITEGKRTLIAVHALEHLKGADHDELLHILESKTTDTELLARAVELFDQAGSLEFARNYSLNLVTDAKNQLAPLDLEAGAKALLLQMADFFVERLR
708	c_000000000188	16492	17548	r	0		M	Cell wall/membrane/envelope biogenesis	UDP-glucose 4-epimerase (GalE) (PDB:1A9Y)	UDP-glucose 4-epimerase [EC:5.1.3.2]	GDP-mannose 4,6 dehydratase	1	prodigal	v2.6.3	MSNTLDPKDTCVLVTGGAGFIGSHTVVQLLEQGYQVVVVDDLSNSSKVALDRVCQIVGEKAAENLCFYEANVLDRDALNTIFDKHPIDRVIHFAGYKAVGESVQKPLEYYHNNIGSTLVLCDVMRKHNCKSIIFSSSATVYGDPDEVPVTESSPKKPATNPYGWTKWMIEQILMDLHTSDPEWNVVLLRYFNPIGAHISGLIGEDPKGIPNNLVPYVAQVAVGKLEAVRVFGNDYPTPDGTGVRDYIHVVDLAAGHVAALNWMNGKTGVGIFNLGTGKGSSVMDVIEAFSKACGKELPYVIAPRRDGDIAANWADPTHSEKELGWKAQYNMEDMCRDSWNWQSHNPNGFEG
709	c_000000000188	17662	18457	r	0		H	Coenzyme transport and metabolism	ECF-type transporter transmembrane protein EcfT (EcfT) (PDB:4HZU)	energy-coupling factor transport system permease protein	Cobalt transport protein	1	prodigal	v2.6.3	MNTSISLGEYYNTQSPLHACDPRLKLVITLSYVVSCIFVSTLPELILAGSVLVLSIIAARVPISLVFKQLKVVLFLMLFTSCINLFFIQSGTVLVEFAFLRITFDGVLFALLYTARFAFLISASILLLLTTTQSELCSAVEKLCSPLAKLGVPVQRLVFTLSLALHFVPILTEEFYSIKRAQATRGAVLDTHNPFQLIKSYTPLLIPLLASCLRHAENLSRAMEARCYMVKGTRSSYHQFVFNPKRDGLFCVLFLIYVGILIVM
710	c_000000000188	18453	20217	r	0		O	Posttranslational modification, protein turnover, chaperones	ABC-type glutathione transport system ATPase component, contains duplicated ATPase domain (GsiA)	energy-coupling factor transport system ATP-binding protein [EC:7.-.-.-]	ABC transporter	1	prodigal	v2.6.3	MDSLTPVLNQQPVISFDNVSFVYPAKHTTQEAHIALRNVSFSINAGEYVCLLGTNGSGKSTVAQLINGLLLPTQGCVTTWGYDTTDPAYIHDVRQHATMVFQKPEDQLVADICSDDVAFGPENICLDHNTIVTRVQHSLEQVGLERYAQDNPLRLSGGQQQRVALAGSLAMLPQILILDEPTAMLDSQSKKNVTRLISKLHSQGFTIIHITHSMEDVLDATRVLIFNKSKLIHDITPDALFSQPEMVYRLGLELPAQLQLDMLVSNHAPTVKISRPQAPSAQHNPILEFDHVWYSYNPPAKSSKFKSFFTGGNTPSQAINWAIQDASFSIEEGSFTALIGKSGSGKSTTLSLSCGVLSPTRGTISLNGTPLKKLQQSERIFHTVGYVTQSAEQQLFASTIYEDIAFGPRNQGLSEDEVDRRVQDAVAQVGLSDIQLNDTSPFSLSGGQQKLVTIAGVLAMNPSILILDEPLAGLDPQTRQHILNVLVSLNKQGTTILIITHAIDEAATYASNILAFDEGKILAHCPTKEFFTHPTLVDKLGLGYPSAMQLAQKLRQQGQTIDGNPLTLEELALHIRVHNMSSQEVHV
711	c_000000000188	20233	20869	r	0		H	Coenzyme transport and metabolism	Riboflavin transporter FmnP (FmnP) (PDB:3P5N)	riboflavin transporter	ECF transporter, substrate-specific component	1	prodigal	v2.6.3	MSANTDNKTTEYHVDNEQDFDQELLEQAAQKSHHHADHAHTHTLALTALMCAASLLLSFIQIPIFPAAPWLMYDPSGIICLFAGLMLGPQTGVLVAVLSWLPRIFFDPFGTPMGIISTCTFLLPAAMMYQKTHQRASFTRGLLLGSILSIVAACALNLVVTPFYAHIPLEEVAAMIVPILLPFNFLKMLVNFLLAQLVFTPTVHVFDQLLH
712	c_000000000188	21098	22022	f	0		M	Cell wall/membrane/envelope biogenesis	UDP-N-acetylenolpyruvoylglucosamine reductase (MurB) (PDB:2MBR)	UDP-N-acetylmuramate dehydrogenase [EC:1.3.1.98]	UDP-N-acetylenolpyruvoylglucosamine reductase, C-terminal domain	1	prodigal	v2.6.3	MTFELDQFAQRLIDVLGEDCVLRDEPMSAHTTFKIGGPADIMVCPTSIEKLVDVLNLCKENSVDYFVMGNGSDLLVSDKGIRGVVILLADNLSDIELDGACVTAQAGAMLCDVALAAGQAGFSGLEPLWGIPATVGGACFMNAGAYGGETALVLKSLRAWNPSTGEICEYGIDELAMGYRTSRVRTEGLVVLDAVFELQPADPAVIKEVMEDFQQRREDKQPLEMPSAGSTFKRPEGYFAGKLIMDAGLRGYSIGGAQVSEKHCGFVVNKGDATAEDVDNLIRHIQDEVMRQFGVELECEVRHIGEF
713	c_000000000188	22042	22495	f	0						Phosphoenolpyruvate-dependent sugar phosphotransferase system, EIIA 2	1	prodigal	v2.6.3	MFEFACADDVFLDAPCATHNEVLMLISEEAACAEYVSDAKTLRDAMYDAERAEKTIKYGNCVFLPVQHKVVNQAAVMMLHGFDPIKGWPSADKKAVDFVIVALMPEIPSSEEAACVEKLLQRFKDEKFRKSLVRLDDEEELADFVNNALM
714	c_000000000188	22547	24497	r	0		P	Inorganic ion transport and metabolism	Cation-transporting P-type ATPase (ZntA) (PDB:4BBJ)	Zn2+/Cd2+-exporting ATPase [EC:7.2.2.12 7.2.2.21]	E1-E2 ATPase	1	prodigal	v2.6.3	MNISLSDHQMAHVKKLGLALVLFIISMALTNFGATQAIAGQNHLYLEFVLFFIPYWIAGADLIKEAFENIRHGEIFDEAFLMFVATVGAFALVLFPESKPHMAEGAAVMLFFQIGEFFEHYAVEKSHTSIADMMNIAPEYANILNNDQLQQVSPDSVEPGSIIVVKPGERIPLDGIVMDGSSSLDTAALTGESALRDVSVNDEVISGCINISGLLTIKTTKPYTESTVTRILDLVEHASEKKARTENFITRFARVYTPAVVISAALIACIPPLLGLGSFVDWIERGLIFLVVSCPCALVISVPLSFFGGLGGASRHGILIKGSNYIEALSHLDTIVFDKTGTLTQGNFTVSSITSENDAVLNADELLRLAAHIESFSNHPVAISICKAYQGDINQELVHDVHEVAGKGLSATFENYKILAGNASLMKDAGITVNQEKSSSDTHVYLALKEKDEKAAFNLLGTIYICDALKPQAAQTINLLHDLNVSHCIMLTGDNKQTAHAVAAKLGITEYAAELLPQDKVAYIEKLLNHKNEKATLAFVGDGINDAPVLMRADIGIAMGAMGADAAIEAADVVLMDDNPSNIASAVLIARRTMSIVWQNIIFALGIKFGVLILAAFGIANMWLAVFADVGVAILAVLNAMRAMNTKKF
715	c_000000000188	24540	24882	r	0		K	Transcription	DNA-binding transcriptional regulator, ArsR family (ArsR) (PDB:3F6V)	ArsR family transcriptional regulator, lead/cadmium/zinc/bismuth-responsive transcriptional repressor	Bacterial regulatory protein, arsR family	1	prodigal	v2.6.3	MAEIEGQKPEIKSNIENVCLPDEELLYDLADLFKVFSDTTRIKILYSLIDTDLCVADIATAVNATQSAVSHQLRILKQAHLVRANRAGRSIIYSLADDHVHTILAQGMNHICE
716	c_000000000188	25027	25936	r	0		H!!!R	Coenzyme transport and metabolism!!!General function prediction only	Hydroxymethylpyrimidine pyrophosphatase and other HAD family phosphatases (Cof) (PDB:1YMQ)	phosphoglycolate phosphatase [EC:3.1.3.18]	haloacid dehalogenase-like hydrolase	1	prodigal	v2.6.3	MTATVLPLHPTGELREKLAKIRFVFTDLDATMLGKGGSVMVDADGNPSYAIPQVLVDLKNAGVEVIPCSGRDRTMLREDCRIIGINAYVGEMGGLIMSDLHANEWQYYTADMPYDPACGKNPHQVIEDLGVIDDVLKLWPGEIEPHNDMGMKNMWREVTVALRGDVDDEKAREILSSYDLAMSWDDNGLISHISAPSTLKDQTPNKNRSLHIMPAGLTKGRGIDRMLEIKGGTRDEAIALGDSPADFEMASHVGMFVCMENGLAHAEARAKIEQTDNAVVSNGRTVDGWVAAMRSILDAKLN
717	c_000000000188	25977	27534	r	0		M	Cell wall/membrane/envelope biogenesis	UDP-N-acetylmuramyl tripeptide synthase (MurE) (PDB:1E8C)		Mur ligase middle domain	1	prodigal	v2.6.3	MSTTLKTVLETLENNHLLDHVCAGSTANYDIDITACDIDSRDVCAGSIFICKGKNFKPEFLASAIQNGAVAFLADKGLEQVLCNIEGADSIPGIYVCEVRVCMAILPPLILNNPDKDFTLLGLTGTKGKSTTACILQTILDTTAKRLEKGRSGIMGSISYFDGINSAPSRATTPEAPFLWKHFDNASKSHLSNMVMEVSSQALKYDRTLGVHFDIACFLNIGLDHISDAEHDGFEDYFSSKLRIFDTCTHAVVNLDTDHLDRVLEAAHNAQNEHITTFSTVDSTADFYATNIAADKTGVSYTLHTPEGEHDVRLGLLGSFNVSNSLAAVACAWLAGASIEDICTGLLEARVPGRMEMYWADDHQLGVLVDFAHNKLSFETLFTSLSHDFPDTYKVAVFGAVGSKSIERRYEISEAAASCGADYIIFTTDDPWNEDPADICKEMAASIPADFPHEIILDRDKAAMRAYEIARAHDGEAMVTLLAKGYEQDQHIGEKFVPCTPDPVLARTIIADYNKNYA
718	c_000000000188	27826	28741	f	0		M	Cell wall/membrane/envelope biogenesis	Glutamate racemase (MurI) (PDB:1B73)	glutamate racemase [EC:5.1.1.3]	Asp/Glu/Hydantoin racemase	1	prodigal	v2.6.3	MFKSITQTKGDTNSQYDNRPIGVFDSGLGGLTVAREIANEFPNESIYYVGDTFRCPYGSREVDEVRSFVLEVASWLINHDVKAIVIACNTATASGLRAAQEAFDIPIIGVVDPGALAAVEATKTGRIGVLATELTVKSGAYTVAIHRHNPKLQVFGCAAQPFVALVEDALTHDMHTEQDWYTSDQLFMDDEARSIVEKTVAPLIEKNVDTVVTGCTHFPLLRAPLRAAFGDEVRLVSSSQKTCEMLHDKLQELGQLASSDAVPHHHFATTSPDTASFRCAGEYIFGSEFETLKHVDVLELEGLI
719	c_000000000188	28813	29560	f	0		J	Translation, ribosomal structure and biogenesis	Ribonuclease PH (Rph) (PDB:1UDO)	ribonuclease PH [EC:2.7.7.56]	3' exoribonuclease family, domain 1	1	prodigal	v2.6.3	MIEEIKAVRSYDRAENQMRPVTMTRDVLKNALGSCYVEFGDTKVLCAATIEEGLPAWRRSSRQGWVTAEYAMLPASGNRRTKRETNGRKGRSQEIERLIGRSLRNVVNFRTLGEYTVTVDCDVIQADGGTRTASITGAWVALHDALMTWVEAGKISRLPLTGQVAAVSMGVVDGRELLDLDYPEDSRAEVDMNLVATDSGEIVEIQGTGERTPFSRERLNRLIDLGELGIDQLIKLQNEITGFRMDEE
720	c_000000000188	29565	30201	f	0		F	Nucleotide transport and metabolism	Inosine/xanthosine triphosphate pyrophosphatase, all-alpha NTP-PPase family (RdgB) (PDB:1B78)	XTP/dITP diphosphohydrolase [EC:3.6.1.66]	Ham1 family	1	prodigal	v2.6.3	MEHLDIEALDPNTTVVVATGNVHKLQEISDILGKVLPQMNFVALGQLGDFEEPEENGTNFLENSIIKAEAAVAATGFTAVADDSGLVVDALDGAPGVYSARYAGVHGDDAANNAKLVEELERVGASELEQRTARFASVVTMIGRTGYMAYGEGFCEGHIGFEQRGDHGFGYDPLFLPQDTPGKTMAELTSDEKNSISHRFHALQQLADQLG
721	c_000000000188	30236	30695	f	0		J	Translation, ribosomal structure and biogenesis	D-aminoacyl-tRNA deacylase (Dtd) (PDB:1J7G) (PUBMED:10918062;16902403;24302572)	D-aminoacyl-tRNA deacylase [EC:3.1.1.96]	D-Tyr-tRNA(Tyr) deacylase	1	prodigal	v2.6.3	MRAVVQRVTHASVTIDGNTCGKIGQGYLILLGVGKQDSEQQANKLWDKLSSLRIFNDENGKTNLSLMDVEGEVLVVSQFTLYANCRRGRRPSFIEAGDPQEANRLYEYFCSLVERDLGHVEHGEFGADMKVELLNDGPFTIVIDTDDLEKTR
722	c_000000000188	30824	31121	f	0		S	Function unknown	Uncharacterized conserved protein Veg, DUF1021 family (PDB:3FB9)		Biofilm formation stimulator VEG	1	prodigal	v2.6.3	MEEIQQTNPIDEIHEKLTTMVGDRIKVRANMGRTRVVERMGTVRTVHPSVFTIEVEERRGRLSRQSYQYVDVLTGMVEIFDPVSGEHIFVPAGEYEEE
723	c_000000000188	31124	32069	f	0		I	Lipid transport and metabolism	4-diphosphocytidyl-2C-methyl-D-erythritol kinase (IspE) (PDB:1OJ4)	4-diphosphocytidyl-2-C-methyl-D-erythritol kinase [EC:2.7.1.148]	GHMP kinases C terminal	1	prodigal	v2.6.3	MTTSSASNTDASSLVVEAPAKINLYLGVSTECDERGYHRVDSIMSCVDLADVIRIVQTPGVALDVSMLPQIELNPMSNTAYVAAHKFFELIKKPAEVSIVVEKHIPMKSGMGGPSADAAGVLLGLCRLYEVDPHSPEIVSIAQSVGADVPFFLYAGTCYMNGAGDVFAHRYPQLPELNMVVLKPREGGVTAADAYRRFDELRPEAGSLERMHKALESQDINEVYASLSNNLADVAIDLLPECGRALDWLLEQEEVVAGQVTGSGACVFGFVESKHQAEKLAAAARETGPWWSCATHLRSGGPRMYDAGSHLDLC
724	c_000000000188	32119	32392	f	0							1	prodigal	v2.6.3	MAQFGRASRSGREGRWFESSQPDQTFSSAYADLLISERFLKNLSEHMRIISTLSLKVEMERCEGYTHTTVHLLCKFKIGIRYYFLLEVPS
725	c_000000000188	32388	32652	f	0		U	Intracellular trafficking, secretion, and vesicular transport	Twin-arginine protein secretion pathway components TatA and TatB (TatA) (PDB:2L16)	sec-independent protein translocase protein TatA	mttA/Hcf106 family	1	prodigal	v2.6.3	MKLGPMELAVILIVVLLIFGPKNLPKLGKAVGSTVKNIREGLSGEDEKPEAKQIAEAEDDEVAQLERQLAEAKAKKAAAVDSDEDAE
726	c_000000000188	32757	33231	f	0		K	Transcription	Transcription elongation factor, GreA/GreB family (GreA) (PDB:1GRJ)	transcription elongation factor GreA	Transcription elongation factor, N-terminal	1	prodigal	v2.6.3	MDVNQVVLTAEGRAKLLDELEYREGELSQKIVEDIKAARDFGDLSENSEYDAAKDAQAKNAARISEIQAILANAIDADVDDQTLTVSIGCTVSLVDVEGEAIDFTLVGTTETDSLNHRISNESPVGKAIIGHAKGETVEVVTPSGKVRTYTIAEISR
727	c_000000000188	33309	35301	f	0		J!!!J	Translation, ribosomal structure and biogenesis!!!Translation, ribosomal structure and biogenesis	tRNA-binding EMAP/Myf domain (EMAP) (PDB:1MKH)!!!Lysyl-tRNA synthetase (class II) (LysU) (PDB:1BBU)	lysyl-tRNA synthetase, class II [EC:6.1.1.6]	tRNA synthetases class II (D, K and N)	1	prodigal	v2.6.3	MSENTSETPQIDEAALLNDERAMRRSRRRAMIDAGKEPYAHKYDLNAHNLELEDKYATLEPGESTEDVVRIAGRIVAIRNQGKIAFAVLRDSTGDIQLFCRINDMREQDWELIDSLDLGDFIGVEGTVLRTRRGQLSIAPTELTFLTKSCRPLPEKFHGLSDRETRYRQRYVDLVMNPEVKQTFLKRFKIIAAIRAWLASEDFLEVETPMLHPIMGGANARPFITHHNALDMNLYLRIAPELNLKRLLVGGYERVFELNRCFRNEGMDQTHNPEFTTMEAYQAYTDVEGMKLLAMGCIKAANAAVNDSEQIMYQGQVIDLSGVWASRPMTEIVSDVCGCEITMDTPVEELREHATKHGIEVKPEWTAGKLIAEIYDECGEDSIVNPTFVCDYPVEVSPLSKRRSDDPRLTERFELVIAGHEYANAFSELNDPVDQEERFAAQVAAKDSGDDEAMMFDHDFVRALEYGMPPAGGIGIGIDRVVMLLTDSASIRDVLLFPHMRPEKNVASAEKTVVEDTCSAEGEACDCGCACSCEAAPEIDFSKVEIEPLFEDMVDFDTFSKSDFRAVKVKACEAVKKSKKLLNFTLDDGSDTDRTILSGIHMYYEPEELVGKTLLAITNLPPRKMMGIDSCGMLISAVHSEEGEERLNLIMLDERIPAGAKMY
728	c_000000000188	35600	36626	f	0		K	Transcription	DNA-binding transcriptional regulator, LacI/PurR family (PurR) (PDB:1BDH)	LacI family transcriptional regulator	Periplasmic binding proteins and sugar binding domain of LacI family	1	prodigal	v2.6.3	MARKVTLKEIAKEVGLSVTTVSLVLNDRECRVSEENRRRIKAIAREKHYVPNQIARSLVTQHSMTLGLIVPDLETHLYGAMAKKLERICREAGYALFITSSHDHTVDDMRLLHMFWNRGVDGVFYVPSTKSATSNELMEMLSNYAIPGVVIGRSAVHVPWDSVSFDNRAGGRVATRALLDAGHTKIGCLINATHTVSGHQRAEGYVEAFHEAGLKFDQSLIIECERSIEGGREGLMKLLDAGATGIVAADDILTYGTMHALYEQGLKVPNDISVVGYDLAGMRDMFSPAITTVDANIDEMITQAFDILSSRLDKDAEETSEVKIHQMIAPCLTHKASIGNL
729	c_000000000188	36647	36785	f	0							1	prodigal	v2.6.3	MMTLLFDFYLKIERVRHFAFNGYRVIIKELNSRSGCLAEGCTQYV
730	c_000000000188	36797	39575	f	0		O	Posttranslational modification, protein turnover, chaperones	ATP-dependent Clp protease, ATP-binding subunit ClpA (ClpA) (PDB:1KSF)		AAA domain (Cdc48 subfamily)	1	prodigal	v2.6.3	MLDRFTDRARRAMSLAKEEALSRHLSQVGTEHLLLALAKQEDGVAFEALRKLDISYDDINEELDDDTSMPAEETTEVVGSDDSSHVNVEARIEEDSKEAEVESEPEHKEETDQDELAAKKLSFTPMVIKVMEHSFTEARKNGQAYVSTEHLLLGISNERTCKAYKILSRLGVSAASIQRQIEELTSDDKRGGRKMAGSTSGRAGAGIPFFGGAGRSDDAKSVLETYGTNLTQKAAEGKLDPVIGRDKEINRVMEILCRRTKNNPLILGDPGVGKTAIVEGLAQKIAAGDVPDNLHNMKVIALDLPGLVAGAKYRGEFEERLKNVIDEATEADDVILFFDEMHTLIGAGSAEGSIDASSMLKPVLARGAFQIIGATTAEEFRKNLAKDPAFERRFQSVDIAEPSVDQTVAILHRLQDNYEKHHHVVYTEAALEAAASLSARYIQDRFLPDKAIDLIDEAGSRSNIARNHPPANVVAAQKAYEDAKTKLDASKKQDDLEAQKELTDELNSCEVAMKEARAVWKQSLQDNPDCIDVAQIADIVAVTSGVPVANLTQEESYRLLNCEKALQKHVIGQDEAVAGVARAIRRSRSPLKDPRRPGGSFIFLGPTGVGKTELAKQLAEYLFGSKDALISFDMSEFSSEYEVSKLIGAPPGYVGHDEGGQLTKAVRRHPYSVILFDEIEKAHPDIFNILLQVLDEGRLTDGQGRRVDFRNTVIIMTSNVGAREIAQTATIGFGNGAQISQHEIKSRAMAELKRMFRPEFLNRVDDIVVFSALTDDDLIKIAALLVEELRQRLVANGMSLTISDAALKVIVEEGTDKAYGARPLRRAIQTLIEDPLSEELLAGNWAAGDVVNIDVADSQVDEPCLKFEHASKEEAEAILATVKQEDVDVEDEGFDHIAHQGSSFGIPALTHGGNGGAAGMGAGSL
731	c_000000000188	39732	40791	f	0		T	Signal transduction mechanisms	c-di-AMP synthetase DisA, contains DisA_N, linker and DNA-binding domains (DisA) (PDB:3C1Y)	diadenylate cyclase [EC:2.7.7.85]	DisA bacterial checkpoint controller linker region	1	prodigal	v2.6.3	MDRTETQMRLNEAIRLTAPGQPLRSALDMIIAGHLGALICVGDTENVLAAGNDGFPLNISFTANRLFELSKMDGSVVVNDDISQIVRANFHLNPDPSLATSETGMRHRTAARMSVLTHAIVISVSERRGIAHVFVNGKSYQVQTVADVMTSVNQLVATLQTTRGSLDRSLLRLTALELDDYVTLADITEIFSSFELLMQAREELELCIAKLGTKGKLVRMQLEQLAGSSMDDEYNRMIRDYAADSSDDNALAIRNCFSRMTPQQLTSPVRVAEVLGYSNLDEDSVMTPLGLRTLSRVSVVRESVAERLIDEYGSLPELLNDIRRDPERFGEYGVNNPTILADSLSRMQRRQN
732	c_000000000188	40802	41525	f	0		I	Lipid transport and metabolism	2-C-methyl-D-erythritol 4-phosphate cytidylyltransferase (IspD) (PDB:1H3M)	2-C-methyl-D-erythritol 4-phosphate cytidylyltransferase [EC:2.7.7.60]	2-C-methyl-D-erythritol 4-phosphate cytidylyltransferase	1	prodigal	v2.6.3	MLKNNPRILAVIAAGGSGKRFGNPGGKQMVDVAGKPMLRWSIEAFNRSEYIDELCIVCPSSELDRMRVVAQGIEKPIHFVEAGAERQESTYSGIKQACKGNFDIVAIHDGARPLIKTETIDGAINELLCHNEADGVICALPAIDTLKQVSQDGVITSTPQRSQYWCAQTPQIFWTQKIARAHEAASEEGYLGTDDASLVEYVGGCVRVFKSPRDNTKVTVPEDLLPVCAIMESRLQERLD
733	c_000000000188	41525	42014	f	0		I	Lipid transport and metabolism	2C-methyl-D-erythritol 2,4-cyclodiphosphate synthase (IspF) (PDB:1GX1)	2-C-methyl-D-erythritol 2,4-cyclodiphosphate synthase [EC:4.6.1.12]	YgbB family	1	prodigal	v2.6.3	MSSLRIGHGYDVHKLVEGRRLILGGVDIEYERGLLGHSDADVVVHALADSILGAMRGGDIGKLFPDTDPRYKDADSLVLLKHVMEYAREQGFELVDCDCTIACQAPKLSPYRDAMRQNIAHALDVDIESVGLKATTTEKLGFVGQGEGIAAWAVCLLERCCK
734	c_000000000188	42080	43547	f	0		J	Translation, ribosomal structure and biogenesis	Cysteinyl-tRNA synthetase (CysS) (PDB:1LI5)	cysteinyl-tRNA synthetase [EC:6.1.1.16]	tRNA synthetases class I (C) catalytic domain	1	prodigal	v2.6.3	MRIYNSKNHRKEEFSPIDEGKVRMYTCGPTVYDQIHIGNARTFLSFDVIRRWFIASGYDVTFAQNLTDVDDKIIARANEQGRTAEEVATEFSDAFITQMRRFNIMDPDIRPRATKEIGSMIKMIKGLIEGGHAYAAENGDVYFSVRSDPNYGEVSGRNIDDLMVGARIEENDLKRDPLDFALWKAAKPGEPSWPSPWGEGRPGWHTECAAMVHRYLGTPIDIHGGGSDLSFPHHENECAQATCCWHVPFVNTWMHTGMLLVDGEKMSKSLGNFFTLKEVLDAHSGAALRLLMLQTHYRSPLDFSWERLEGAESSLTRIAGTVHNLHWAAEKTSGNADVELAQDLKDKAAKAREEFVASMDDDFNTAGALGAMFGLVSASNIYLEKAAGAVDVAAVEASASVLEYAFDALGIVLPEAAVELPVELVEIAHDVAQYEGDDVDEAAEAVLNARAQARSNKDWGTADLIRDTLSKLGLAIEDTASGSRIKRA
735	c_000000000188	43625	44366	f	0		J	Translation, ribosomal structure and biogenesis	tRNA G18 (ribose-2'-O)-methylase SpoU (SpoU) (PDB:1GZ0)	23S rRNA (guanosine2251-2'-O)-methyltransferase [EC:2.1.1.185]	SpoU rRNA Methylase family	1	prodigal	v2.6.3	MADYIEGRRAAAEALRCGFPLKRAFVQKGANADPKFDHLVKQLRDSGLSVREVARPSLDRLSSHGAHQGIVIECEPFPYASINDIIKRSGTGSALVVILDHVTDEGNFGAIVRSAEIVGAAGVIIANRRAASVGVGAFKTSAGAVMHVPIAQVSNLSAAIDKLKEAGFWVGGASEHAHEDCWDSPMDGRFALVMGSEGNGISPLVQKKCDFLTKLPQRGMTESLNVAQACTVLCYEWMRRSWDTLS
736	c_000000000188	44402	44960	f	0		J	Translation, ribosomal structure and biogenesis	EndoRNase involved in mRNA decay, NYN (Nedd4-BP1/Rae1/YacP nuclease) family, contains PIN domain (Rae1) (PDB:5MQ8) (PUBMED:28363943)	uncharacterized protein	YacP-like NYN domain	1	prodigal	v2.6.3	MSVRSNRRELLVVDGYNVIHGIPRYEKLVYTSSPDRLSNDIHVRAREALINDVASFAIGKYDAIIVFDGAGNVDPERNTTHTAGIRVVFSPTGVSADYVIEDLCTKEREAGRPCSLVTSDATIQAVAMGKGVTRISARMLAEELHVLDKDISHEIEDAKPMKLTMADRLSPEMREKLDILRGRKR
737	c_000000000188	45432	45564	f	0							1	prodigal	v2.6.3	MRGYVDTGCLTGVLSLLQKANATDANAMLLEWACARVVNGDGL
738	c_000000000993	2	2345	f	1		S	Function unknown	Uncharacterized conserved protein YegL, contains vWA domain of TerY type (TerY)		SHIRT domain	1	prodigal	v2.6.3	GETFDPRADVSAMDAEDGDLTEAIEIVENTVDPDVAGTYSVTYKVVDSAGVSDTKTISVEVLSLNTVSYEFVSNNEAFTLPAEVLAKLPASQGVKPGTTVTPKMLPMTDQTVETFAGTWVFLGWDQDSQVADTDVVFTGTWRFETSMSDINHLPVIDASDRILYVGDPFDPLEGVTATDVEDGDLTGSVEVYLNTVNPDVPGAYTIRYTVTDSLGGTSSKIIGVTVIQQHTVSYQFVSNNAAIKVPAEVLAKLPASYKVDSGTKVVPQEIVATNQVVETATGTWYFDGWDLESQVVDTDVVFIGTWHFETALSPINHLPVITAPDRIIFVGDPFNPMEGVSASDYEDGDLTSSIEIYLNTVDTTTPGAYTVRYQVTDSFGGTTYKTMGVTVLQQHWVSYQFVCENPAIELPAEVYSLTPASYEAIAGAIAVPENPASTTVTTDAGVWTFMGWAPTTQRVDQDVVFTGTWHFEADLVEINHPPVISASDMTIYVGDGFDPYSGVSASDYEDGDISASVVVEENTVNPSVAGEYYVTYSVVDSAGIRAVKSISVTVIQLNQVSYTFESNNAAFELPADVLAFLPSGATVEAGTVVTPTDLAQKIVPVENGMWVFDGWSSDSEVANSDVIFTGTWHFECAMPAINTVPVISAEDMTIYVGDAFDPMDGVSATDAEDGDVTAAIEIVKNDVDSSAAGSYTVTFKVTDSEGAMSYKTIVVVVLESEVAPEVPDTPGDVEKPQKPEKTENPQLPVTADTFAVGALFVMMSGVACMLAAAKHHYFEK
739	c_000000000993	2379	2490	f	0							1	prodigal	v2.6.3	MYIYGGLFVDNGNKNAPLLRSVGGHYIGYLPEEIIK
740	c_000000000993	2462	4439	r	0		T!!!M	Signal transduction mechanisms!!!Cell wall/membrane/envelope biogenesis	Serine/threonine protein kinase (SPS1) (PDB:6G4J)!!!PASTA domain, binds beta-lactams (PASTA)	eukaryotic-like serine/threonine-protein kinase [EC:2.7.11.1]	Protein kinase domain	1	prodigal	v2.6.3	MTTQPQILGGRYVLKDKIGAGGMATVFRAQDQTLDRVVAVKIMLPQYASDPNFAARFKQEAQAAAGLQSPYIVGVYDWGKEQNTYYIVMEYLRGTDLKTGIKSHGALDPKKVAQIGSQICSALSVAHKHEIIHRDIKPQNIMVQPDGNIKVMDFGIARAKNSHLTQDNNVLGTAHYVSPEQTRGQELGPTTDLYSLGVVMYECATGQVPFDGDDAISVALKQVQEMPVPPSQINPKVDSDLERIILKCMDKDPANRFQTADELKTVLNSYLAGHTIAFAPAAATTVMAGADPTRVINPANPGSTTAMPRAAATMANPAVAAGNRQVSSDPYGSNSPNDPSKKKGKGKTVGIIVGALLAIAIACAIGYTMMGSGDTIEVGNYVDMTLQEATEQIYADGFKVDHVTEEYNDEVEEGIVVDQTPDAGRMVKEGTHIDLVVSKGEKPADSIVIPDVKDMTQSEAKKALEDLNLKVVIVRDFDEKVEPDKAIKTEPEAGSEVEEGSTVTLHISSGAEDVKIPGILGLSEHEASNQLINSGFNPVVVDGDYSSNYPQGTVMKQDTGNAAPGSDVHIWISKGPKNDGGENSGGGNSGGGSTNPDSSFDPSTMQGWNESDAAAEAINHGYHWTREERSSGEYPAGTVIAAEIRGGDTVHLIISSGK
741	c_000000000993	4454	7418	r	0		D!!!M!!!D	Cell cycle control, cell division, chromosome partitioning!!!Cell wall/membrane/envelope biogenesis!!!Cell cycle control, cell division, chromosome partitioning	Cell division protein FtsI, peptidoglycan transpeptidase (Penicillin-binding protein 2) (FtsI) (PDB:6HZQ)!!!Peptodoglycan polymerase FtsW/RodA/SpoVE (FtsW) (PDB:6BAR) (PUBMED:30692671)	penicillin-binding protein A	Cell cycle protein	1	prodigal	v2.6.3	MSRRNAELLLLIAASLPVTLLYAMFVINTGAELSFTTLAVPLGLFAAFTIAHIAIRFLAPGADPAILPIVFALSGIGITFVTRLAPSLAFNQLLILFVGIFLMIATLMLVKNLDVVKRYKYTLGLIGIALLLIPMIFGIEIYGSKLWLKIGGFTIQPGEFAKIAIVLFLAGYLSENRELLSIADTKIMGVSVPRLRLLAPLFIVWGMCLLVVVFEKDLGSALLFYTIFIMMLYVATGRWSYVIVGFLLLGVGAIGAYSALYHVQVRFDMWIDPFQDPTGRGMQICQSLFSLADGGLVGTGIGKGMPTYIPVVESDFIFSAIGEEMGLLGGAAVLLLYMLFAVRALTTAARAKSDLTSFICVGLTAAISFQAFLIVGGVTKLIPLTGVTLPFMSQGGSSLLASFIIVALLLRAGDEATGREAELTGTGISTVNLVGNDSSLQGSAPASASGSPYMQAENQKSSRFASLMGAKIKPSTSAHMKPSPSTSGAQKLRSRLARNTIETPESGILGRVALSKRLTVAVFAFTALFAVLIGNLTYIQVIKANDYKNMPNNNHTISRLAYVKRGSIITSDGVTLAESVLQDDGTYLRQHPMGNLAAHTVGYYSNRYGTAGVEASMNTTLTGSTDYSSWSSALNSLAGITQPGNSVMLTLNSQIQQAAEETLASYGVRGAIVVLDPTTGAVLAKASSPTFDNTDVEGTLNGETEDGALYDRATQALYTPGSTFKVVTLAAALDSGTATLDSLYDAPPTMEIGGADIVNIDHSSYGTISLYDALTVSANVVFGQVADETGAKNLVSYSDAFGYGSELGIDFETTASIMPNPDDMTRWELAWAGAGQPVGEGHTPGPQTTVMQNAVVAAAIANDGIVMNPYIIDSILSPEGVTINTTQPRSLGQAVSAGTAADVRKAMLSVVENGTGYKAAVPGIKVAGKTGTAETSDTNSNSTFIGFAPYDAPSIAISVVVEGYSQHGISAAQVASPVIAAAIAALG
742	c_000000000993	7429	9040	r	0		T	Signal transduction mechanisms	Serine/threonine protein phosphatase PrpC (PTC1) (PDB:6IHL)	PPM family protein phosphatase [EC:3.1.3.16]	Protein phosphatase 2C	1	prodigal	v2.6.3	MTDTCRPQHLIKEYESENSAFADNEFPEALPHTIETSFTPVSNATPAPESPVASPSAPEPSVAQEVFVSDTEQSASESDVVTSQIITPAQSKPSSPETTAEIDQEELLSRLEQELGSTQDFTKLFQERIATENTYEAGKNTHLMWGSRSDVGCVRSHNEDSYLVQTPLFCVSDGMGGHAAGEVASSITVQTVSRMMPSTPDAALLGHAIEAANTAVIEAAKNGLGKPGMGCTCTCAYFENDVMAIAHVGDSRAYLLHEDALIRITHDHSYVEELVEAGQITADEARVHPQRSVITRALGSDPNMYADHFTLNVSAGDRIILCSDGLSGMIYDRDIEDIAVASKTPQMCADNLVDAALAAGGSDNVTVIVIDVVDDGRLAETRARHRQIATRIIIASLLALVVILGAGYWSVKHSVYLGIKDDAVAIYTGIPGDILGLDFHWLEDETSVLISDLPEDTQKRLEEGIEVPSIEEAQSTISAYREQIDARKAEELARQNDLNNAVDPASDSDTNDPSAAALAAAEANGASTDSPTNPTK
743	c_000000000993	9036	9450	r	0		T	Signal transduction mechanisms	Forkhead associated (FHA) domain, binds pSer, pThr, pTyr (FHA) (PDB:2FEZ)		FHA domain	1	prodigal	v2.6.3	MIDIILFVGRIVLVVLLYIFLFSVMKTGVGLVRGQRRDASIWTIDIDRGPRALRGTHIDILGPVIIGRSPSSDVVINEPYVSASHARFLLQGPALIVEDLNSTNGTLVNGQSIAAPVTLRDGDEVQIGDVFLKVNRR
744	c_000000000993	9453	10377	r	0		T	Signal transduction mechanisms	Forkhead associated (FHA) domain, binds pSer, pThr, pTyr (FHA) (PDB:2FEZ)		FHA domain	1	prodigal	v2.6.3	MNFLNIFEDRISGIFGATRAPFSFKKLARQAAREMEEETLVINGQNTAPALYTVLISANDDLLLTQHYTQLTNEISSFVKAQAEKKRYAFVGEPLVRFMVDPELKAGRFSVFAENVDAPTLARLYEEERVYTSSNRVDSSAASPAANAQQNDAFNNVQPFAAPENPADPFAAPVVPAVPATMTRDAMVGMGGAAATGAAMASSANPSFQFDEPRVLATLVDVASGRSYPISSKRCILGRERGVADIALRDPNISRRHAELSCVNGAWSLEDLNSTNGTSVNNRRVDRSPLVSGDVITLGLTTLEFRS
745	c_000000000993	10412	12227	r	0		T	Signal transduction mechanisms	Serine/threonine protein kinase (SPS1) (PDB:6G4J)	eukaryotic-like serine/threonine-protein kinase [EC:2.7.11.1]	Protein kinase domain	1	prodigal	v2.6.3	MSFHSNFSPTISDTTQLLKRYRPLETRAEGGFGSVEVCLDIRLQRRVAIKRIPLRSSMNYVNDATLSAALAEARTASLLQHPNIVSVIDFQYDDTYAYLVMEYIDGMSLAEFLQQVDGNSLTYDEAAAVAEALCSALRFAHENGVLHLDIKPANILIDRRGHIKLTDFGMATLTSAAGFGGARGGTIGYMAPEQIEGEIVDVRSDIFALGTILYESLMATSPFRGGTPQDSLNCINRGVIYPSSILHDIPEDCEDALLMAMAPDPAERLDSVSEFADLFLPQLGNAREGKKSLARIIEQLTSDEKDPDENAEPSVPQFPTFELSPEHGLLGSRFPAAKKAALGIFSAITCAILLFSLMPTFGIDGWQKYIASGVIGLAAGIAPQSGSALVLVGTFFALFENTTLSIILPVAFILFITMTTWWMVWGREIPQASTMLLVIGALGVILQEPLLWSACIACVIGYLLPAGCAAATSAIGVFFTNIFVQLVNTHFTMSFNQFSGLMTQPQLWLSLAACPIIAVIVSILVKRSLEADTLPTKAHIWYLPAAIAGSFLSAVVSALIWCMENASVFAQSLPQALVAGVFSIILIASIASLFGYPSQTNVIN
746	c_000000000993	12323	12959	f	0						Acetyltransferase (GNAT) family	1	prodigal	v2.6.3	MNENKEFIFRDFTDEDFDVIADMMSKEWYGDVEAHQSRLCAASELALHLSNSTYLKVASVGGKIYGVCLARAAGEKGEQRWADIEEQIYRDAHEQNLSDTIACLGIHRGEAMLEERVGDEYGIDGVGCIELLLVSDDSKGMGVGTKMIDECLGWFRSRNLTRYRLATDDSCDWEYYEHRGMLRRGEILVDPLPAFLWEGGYHLYVYEDEIK
747	c_000000000993	13274	14450	f	0		C	Energy production and conversion	Alcohol dehydrogenase, class IV (EutG) (PDB:6AHC)		Iron-containing alcohol dehydrogenase	1	prodigal	v2.6.3	MSFTQFTFNNPTKWLFGSGRLAELHKQDLPGKKALLLISNGKSTRTNGSLDRTIEQLNLAGVEHILFDKIMQNPVREVCMDAALVARENDCDFVVALGGGAVLDAATAIAAMATNPGDLWDYVGGTGAGKPIENPCLPVVAITTTAGTSSEINGWAVISNLETNEKLPFGDDAFAPVLAIVDPELMISIPATYTAYQGFDAFFHHAEGMICGGRNILAQSIALDAIKNICSYLPRAVTDGTDLEAREHIAYASTMAGMTMQLAGCCGEHAMEHAMSAYHPNLAHGAGLIMISHEFFKFFIDRGICNDEFVQMARVMGRPAAEKPEEFLDALHELMVACKVDNLSMADYGFVADEGQILAESTVAMAPGMFANNPCEMTLEECAGIFNRSYK
748	c_000000000993	14458	15247	f	0		E	Amino acid transport and metabolism	Pyrroline-5-carboxylate reductase (ProC) (PDB:3GT0) (PUBMED:22125496;26507882)	pyrroline-5-carboxylate reductase [EC:1.5.1.2]	Pyrroline-5-carboxylate reductase dimerisation	1	prodigal	v2.6.3	MNLDQIKIGFVGFGNMASAMAEGMVLSGDIKPAQIFACAGHYDKLAARVEDKGYIALQNPAEVIDAADIVIIAVKPYMIRKVMEPVVDKLSHKILVSVAAGWMNEEMDELFAGIHHLSIMPNTPVAVCEGVILTEAVHTLNEEELVLVESVLKTMGSVYSMPTNMFGPAGTISGCSPAFMAMVIEALGDAAVKYGVPRKVAYQLVSQTMAGTAKLQLATGNHPGAMKDAVCSPGGTTIKGVCALEENGVRHAFVSAIDAIEG
749	c_000000000993	15335	15515	r	0						Family of unknown function (DUF6724)	1	prodigal	v2.6.3	MNGIISFLFQTRTGFAVLFIGGIIFVCALAYFLERRTRDMYVDRGERKPGEDDGWHLFE
750	c_000000000993	15630	16914	f	0		J	Translation, ribosomal structure and biogenesis	Seryl-tRNA synthetase (SerS) (PDB:1SER)	seryl-tRNA synthetase [EC:6.1.1.11]	tRNA synthetase class II core domain (G, H, P, S and T)	1	prodigal	v2.6.3	MLDIKFVRENPDAIDEAMASRNSSWDRERFFELDEQRRSVIAEVEELQAQRNASSKQIGALMREGKRDEADAAKEAVRVINEKIDVLGAQRSSLEENLTKFMSILPNLPYKATPVGKDEDENVERRTWGTPREFDFEAKAHWDLGTDLGILDFERGNKLSGSRFTALAGDGALLERALINFFLDTHRSHGFKEWWPPIVVKRETMYGTGQLPKFEDDAYHVSGDMFLIPTAEVVLTNLHNDEILDAKDLPLHYTAFTPCFREEAGSAGRDTRGIIRQHEFDKVEMVKFSTPEHSDEELESMTAEAEYLLQQLGLPYRVISLCTGDLGFSARQTYDIEVWLPSYNAYKEISSCSNCGDFQARRANIRYRDAENFKGTRYVHTLNGSGLPAGRTMAAILENYQNEDGTVTIPEVLRPYMGGRDKIVPEA
751	c_000000000993	17055	17403	f	0							1	prodigal	v2.6.3	MYEEISNVELLFKTEEGASACNERQVIACGLDGAQLKIVRTSKGPITQCCFDKKTYTVVTLLDETATKKLADYYHAYSVEDLPKILAAVFDDVDADVSIRDLCNQLQVVVHTSEQ
752	c_000000006845	72	879	r	0							1	prodigal	v2.6.3	MKKYQLKDVLKVAGVSLLALCVVLLTGCGGTDTPSSSDEPSINISKTEKGDPVDDGGSSNNSHHSNDDAPEDIPFGVETFVVSEAEVAFDVFSDGQIAYITADVTNLSTLAGEDGTLEFVLLDKNDNIVASEVVDAPVLFPGTFTVADFLLDDTLTGTHAEVWVHCTDSVEVGAGPVEVADCNYSYVEDNGDGTMTIHWDEEYTAIPEGEDPDVMNTFVLRDSDGNLVCACYCIGGCFGENGEIGNVYFGGCPAHDFFTAEIHCYLMD
753	c_000000006845	1092	2844	r	0		E	Amino acid transport and metabolism	Dipeptidase (PepD) (PDB:5IAU)	dipeptidase [EC:3.4.-.-]	Peptidase family C69	1	prodigal	v2.6.3	MDFRLAGRRFACAALAAGALAIAAPVDALACTQIYIGPELTDNGDTLVGRSEDFCPRHPKCFGIQEPVENPQYTSDESNLDFTLDGVTTYRYTYVRDTRGGWDDRTDAYSEAGVNEKGLAVSATLTTGYNEKIAAVDPVGAEDENDPWGIGEYTVTDILLGNCETAREAVEFLGGLVDEHGNFDNNQIVMADQDEVWIFQQLSGHQWAAVRCADDVASLNPNMGNLQYKVDVNDSENFICSEGLVSTAEEAGSLVTFEDGTIDIAGSYGDMSSPRCDIRYLQGLTYFGADVPEYSFDEETGELNPVENPQQFFEPGLENIDLFTAMRSFAARGEQDQNLNANVDNDLYAIGNNRNVETHLFQIRQDVDPEIAVIQWEALSRGEFSLFLPSYSALITEVSPVYGDIEDFDETHGVDEPDDSVEQALSDDESGLLDYVMMDINTLCYNNRGMCAEFTRMYLDEYQKQLIADQEAFDEEIQAAAPEDRAEMATTHFAEVSEQVYADMSVLRDELVSYINDGDFSAEFVPSALTVTATIGEPSEGATETTEAASSNGGASSAVMGGIVGILVGAGACYFLTKGKKQD
754	c_000000006845	3283	4024	r	0							1	prodigal	v2.6.3	MKSTKSYLKVFFALFAVLGLGVLVGCGGSGEPAPEPSVDAHSSDAVVDEPVDVDDLEVEYLDWSVDYDDDGTQLVYIEASIYNNTDEIADGALATFYYSDEDDNLLGYIDIETPILYPGESTVIADWAPVEDGTFSYAEVEVSSDSMLTPYVDTGEVAYCELTDYEYNGDGTMTLYWDESYSGLPEDAEEVMNVFVFYDEDDNLTGAAYVVGDTYGVDGETSSVNWGGCPEFDFDYVDIYCYVMPF
755	c_000000000248	382	886	f	0		R	General function prediction only	Bifunctional DNase/RNase (PDB:1SJ5) (PUBMED:20018603)	uncharacterized protein	Bifunctional nuclease domain	1	prodigal	v2.6.3	MIRVDLETIMLAAGPVPSVIVLRERNCSENMETPSRALTIQTGSFEAASLSAAMNDKPSKRPLTHDTYASLLHTLNCSIDRIEITKYNAPVFYCNIIFSDAENNEHILDARPSDALNLAVHFNAPIYVDDDIMNRMSSTKVETDEAVSELNDSELNDFLNNLSPEDF
756	c_000000000248	1017	3654	r	0		L	Replication, recombination and repair	DNA gyrase/topoisomerase IV, subunit A (GyrA) (PDB:1SUU)	DNA gyrase subunit A [EC:5.6.2.2]	DNA gyrase/topoisomerase IV, subunit A	1	prodigal	v2.6.3	MAEDTNSLFEGDLENEDGVETENTQTTFLNDINGGKLEPADMASEMRSSFIEYAMSVIVARALPDVRDGLKPVHRRILYAMNEAGITPNRPHKKSAWTVGEVIGKYHPHGDAAVYETMVRLAQDFSMRVPLVDGHGNFGSIDGDPAAAQRYTEARMTKAATEMLRDLDKETVDWAPNYDESLQEPQVLPARFPNLLVNGSSGIAVGMATNIPPHNLGEVIDATVMLIDNPDSTVDDLMTVLPGPDFPTGAYILGKDQIREAYATGRAPITVRAKAHVEQMKNGRQRIVVTEIPYQVNKGNLQEKIAQLVNEKRIEGISDMRDETNRKGMRLVLDLKQNAIPQVVLNNLYKHTMLQTTFGINNLALVDGVPRTLTLKEMLHFYIKHQQEVVRRRTEFDLKKARDRAHILKGLIVAVDNIDEVVHIIRSSQDDTEAKTRLSERFALDAIQCDAILEMRLRRLTGLQRAKLEAELNELLERIEYYEDLLSHESKILAVIKDELLEIKEKYADPRRTEISSAEKDLDVEDLIAEEDMVVTITHTGYVKRIPVATYRAQKRGGKGVQGANLKEDDVIDEMFIASTHDYVLVFSNHGRVYRLKVHELPVGSRHARGTAIVNLLPFEEGEKIAAVISTRDFPDDEYLLFATKQGMIKKTVMSAYDRSRRDGIIAINLKKGDALLNVRRVSEGMKIIMATTEGKAIMFEEEQVRATGRDTSGVRGITIKDDAEVLGMEITNGKGELFVITERGYGKRTPVEDYPTQNRGGQGVYTIQTTDRKGKLAAIKTVGPQHELFIITEDATVIRVRTSEISQTGRNTQGVKMMSVNDNDRVCAVARMTATKKHKKAEDVAEGQDSLFASDQNEETEYVDMGDDATVEDLLDD
757	c_000000000248	3669	5604	r	0		L	Replication, recombination and repair	DNA gyrase/topoisomerase IV, subunit B (GyrB) (PDB:1EI1)	DNA gyrase subunit B [EC:5.6.2.2]	DNA gyrase B	1	prodigal	v2.6.3	MAKKNEYGGSEIKILEGLEAVRKRPGMYIGSTSISGLHHLVYEIVDNSVDEALAGFCSKINITLHPDNSVTVSDNGRGIPVDKHPQKKIPTLEVVLTILHAGGKFDNSAYKVSGGLHGVGSAVVNALSKRLIARVYRDGNIYEMEFAQGKTTKKMEIVGKSKRTGTEIHFWPDDTIFETCIMNAETLRNRFQETAFLTKNLKIIFTDERGSEPETIEYCYAGGISDFVKYLNRTKEVLPGLAHPIYIAGESDTDDPNKAGEVEVALQWNTSYSENVMSFANNIYTTEGGMHLEGFRSALTKAVNEYARKQNILKEKDPNLSGDDVREGLSAIVSVKLGDPQFEGQTKTKLGSSFMRSLVQSVVYQGITEYFEEHPNQAKTIVKKASQAAKARNAARKAREATRRKGLLESASLPGKLADCSVKDPALTELFIVEGDSAGGSAKMGRDRSIQAILPLRGKILNVERVQQVRAISSDTIQSLITAIGTGVGPDFNIEKARYHKIIIMTDADVDGAHIRILLLTFFFRFMRPLIEAGYIYIAQPPLYRLKVGRKMEYIYKEEDLARETAKIPEGTKYTIQRYKGLGEMDPEQLEETTMKPDTRTMLRVTIEDAAAAEAAVSELMGTSVECRKDFIQKHAKDARFLDI
758	c_000000000248	5708	6290	r	0						Dna[CI] antecedent, DciA	1	prodigal	v2.6.3	MADEMKNVSSFFAGETKRVFSRASAEKRREMYAAERRKEIFKAWNEAIAFDRRGVVKHVTGLYYHAATQILTVYIDTPTWCQELLMQKHIFMTRMAEKGASVEDIVFKVSKTRKENPGFHSGSATGAAMRNSSDAHTPKFGEKNIENNLTPEELAMIHEKTKKIEDEKLRNSIEKAMISSFSLEKCKGINKKS
759	c_000000000248	6279	7368	r	0		L	Replication, recombination and repair	Recombinational DNA repair ATPase RecF (RecF) (PDB:5Z67)	DNA replication and repair protein RecF	RecF/RecN/SMC N terminal domain	1	prodigal	v2.6.3	MSIKLTTLSLHDFRNFPSYELTPSEGTTILVGNNAVGKTNLVEAIQLLTAGLSFRKPKTEELIRIGAPCGKISARLEGDQRLIDVACEIKESHRKFYKQNKACKASDIPGTLPSVLFCPDDLNMIKRSPSYRREALDGFGVQLNRQYASLISTYEKAIVQRNALLKDPYLSKDVLAAWDVSLCNVGAALVMHRLALLKRISIHLKEVYSNLAPLEKVDVVYESTLGNIDDCSKEELAERMQQLLQEVLADDIRRGTTSVGPHRDELVFSIDGFNARSFASQGQQRSIVLAWKIAEVKVTHDILDCYPLLLLDDVMSELDEIRRNAMMNFVGTDIQTIVTTTNLGYFSTEILELAKVVHVDGR
760	c_000000000248	7410	8514	r	0		L	Replication, recombination and repair	DNA polymerase III sliding clamp (beta) subunit, PCNA homolog (DnaN) (PDB:1JQJ)	DNA polymerase III subunit beta [EC:2.7.7.7]	DNA polymerase III beta subunit, N-terminal domain	1	prodigal	v2.6.3	MKFTVSQASLNEALGIVAKGVSGTSTLPLLSGVLIKAYDGVLELHTSNLNISIRHRIAAHVEEDGEVVIPCKMLAGIVKTLPDATITFETDNHQILLKCEKSQFKLNILPAVDFPEFPTVVAEKSVELPCDILSEMVARVYRVTSNDKNRPTLTGVYTTVENNMIRLVATDSYRLAVCDTQVETSSLDGSFEINIPAAAFNDALSITGGKGSVVIGSNDTQVMFVTGNTTYISRRIEGNYPNYKQLIPASCTTRVRISAEKLSQALKRVSAVAQNNSAVKFEVNAEDATLTLYALSNDQDAASETIEVEVEGESGVIAFNYHYINDCLTTLKGDKELSLELQSYSQAGVFKSYSKINYLYLVMPVRI
761	c_000000000248	8792	10481	r	0		L	Replication, recombination and repair	Chromosomal replication initiation ATPase DnaA (DnaA) (PDB:1L8Q)	chromosomal replication initiator protein	Bacterial DnaA ATPAse domain	1	prodigal	v2.6.3	MDNEARILLDDVISCCERDGVEERLIQMLKQINPSDLTEDSLTLEAPSRFACAYLEKHRAIIESYLEEITFCPMAFIPTFGDHIALNTKPVNNTSGLATASMPKAPGDPAGSVTPISESTINQEIANTSAKNVIDEETEPTIKSGITNSISPEDFQRLLGSMNDKPSKVEKKPVTPIVTQSATVMQNSEEQKDQPALSRFTFDTFVNGIENRMAYNSAIRFAAFAAEPGTNDTLFIYGHSGLGKTHLLMAIKNQIETTMPELKVKYANSQKYIDDYIREVGEAKKSNRSILQDYHNADVLIIDDIQNIIGKQASIDQFFQLVDEFIRSNKKIAIAADRAPKELELDERLTSRFNAGMLCLVSEPGFELKYSILKRYYEETIQNMNMQTYANVDTKLLGTISNSTGKLNDEQIRYMAEISGNNIRELESFCERCAHDSLDKEQIGEELSSEDIRAIADQYFDTAQKVIRISTVQNIVEEFYGIAHDEMIGSKRNANIAAARHMAVYLSYKLCEVGLKQIGEAFGGRDHSTVLNSVKVIEKKMAKDSRVTEEYRSLRNKIRLRS
762	c_000000000248	10494	11619	r	0		T	Signal transduction mechanisms	Signal transduction histidine kinase (BaeS) (PDB:1JOY)		Histidine kinase-, DNA gyrase B-, and HSP90-like ATPase	1	prodigal	v2.6.3	MTESFYPFVDSGEKAPDNHHIVDAQEGVFSSDFNTQEPINNKSNSVKVQYPARIAVYDDMLSTPRVIIIEPKDIRSYLEEITNTVNKCVKELNGQIPFMVIREIVENFIHAYFIEPTVSILDNGNTIRFADQGPGITNKNLALEAGMTSANENMKRYIRGVGSGFPTVNQYLEMIGGKLIIEDNMNCGTVVTVTIEDKRMDQSVDSSMHQTQPQIEEIYNQQPMQYAYQNNPYVNQPMYGQMNPQMGVTQNPYPMQGTPMQGGMPPQMYGYANPGMYQQPYNQFGYANMPPQQMQHMDSYKQDMSTPYISQRGQQAILFMQQNGMSGPTELAHALGSSNATWSRELSTLANIGLVVKHGQKYILTEIGTNYIAE
763	c_000000000248	11953	12088	f	0		J	Translation, ribosomal structure and biogenesis	Ribosomal protein L34 (RpmH) (PDB:6SPB)	large subunit ribosomal protein L34	Ribosomal protein L34	1	prodigal	v2.6.3	MKRTYQPNKRKRAKCHGFRARMATKGGRAVLARRRAKGRKRLTV
764	c_000000000248	12103	12436	f	0		J	Translation, ribosomal structure and biogenesis	RNase P protein component (RnpA) (PDB:1A6F)	ribonuclease P protein component [EC:3.1.26.5]	Ribonuclease P	1	prodigal	v2.6.3	MRTIKSKQDFDRVFTQGKRYSHPLVRMTICDAVTNDAQGRVAFVAAKRLGCAVVRNRSKRVLRVAAQSCCLPIQGKEIILFSTHKTRTSSPQEMENALRSLLKRAGVENE
765	c_000000000248	12428	12659	f	0		M	Cell wall/membrane/envelope biogenesis	Membrane-anchored protein YidD, putatitve component of membrane protein insertase Oxa1/YidC/SpoIIIJ (YidD)	uncharacterized protein	Putative membrane protein insertion efficiency factor	1	prodigal	v2.6.3	MNKVSRIVKRLAIGIIRFYQHFISPLFPPTCIYIPTCSQYTLEAIEKYGVIKGSWLGLKRILRCHPFHKGGYDPVP
766	c_000000000248	12680	13439	f	0		M	Cell wall/membrane/envelope biogenesis	Membrane protein insertase Oxa1/YidC/SpoIIIJ (YidC) (PDB:3WO6)	YidC/Oxa1 family membrane protein insertase	60Kd inner membrane protein	1	prodigal	v2.6.3	MWDFIVNLLFQILDGIQGFCGDWGLAIIILVVIIRLLLTPLTVKSLKSTAQMQVLQPQLLALQERYEDDPQRLQTEMMKFYTENKFNPLGGCLPVFLQMPIFFALFSVLRDRLPEGASFFGLIPNLAATVSQSLGQGFATALPYVISLVAFGLLTMIPSLIASRDQTGPQADQMRMMALIMGFMMMIVGWNIPAGVLVYYNTSALWQFASQLVITKNVTDKARAEQEAKLANAPLQVDVVRRERKQRPHKKH
767	c_000000000248	13468	14038	f	0		R	General function prediction only	Predicted RNA-binding protein Jag (SpoIIIJ-associated), conains KH and R3H domains (Jag) (PDB:3GKU)	spoIIIJ-associated protein	R3H domain	1	prodigal	v2.6.3	MSEEILETDLIEETYIGDFPELAEHYKSGMQLTDEELDTIADIAVDTLRIILEYFNEYDCNIDEYEGDEGELILDVNNADLAVLIGRHGRTLDALQILVSLITSRKLGFRYPIVVDIEGYKSRRKEKVSSMALSSASRAVKNHRSVSMPPMNAYERRLVHVALRNRDDVLTHSEGVDPERRVVIVPVLK
768	c_000000000248	14130	14838	f	0		J	Translation, ribosomal structure and biogenesis	16S rRNA G527 N7-methylase RsmG (former glucose-inhibited division protein B) (RsmG) (PDB:1XDZ) (PUBMED:15375115;22031445)	16S rRNA (guanine527-N7)-methyltransferase [EC:2.1.1.170]	rRNA small subunit methyltransferase G	1	prodigal	v2.6.3	MTEVEKLIGYAHDYDIEITQEQAEILIKHLDLVIKKNESINLTRILSRDDALVLHLLDSIILYKYFPILEGKYMDMGTGAGFPGIALSCLSGRESVLIDSVAKKVKCVNEFIDLLNLSNVSACAIRLEEYAKTHKDEFACITARALASLPVLIEYAAPFLKKGGYLVLTKGNPSEQELASGKKASQICGLKLIAEDSFDLPFDLGHREILIYEKVASPSIKLPRQVGKAVHEPLA
769	c_000000000248	15079	15880	f	0		D!!!N	Cell cycle control, cell division, chromosome partitioning!!!Cell motility	ParA-like ATPase involved in chromosome/plasmid partitioning or cellulose biosynthesis protein BcsQ (ParA) (PDB:6NOO)	chromosome partitioning protein	AAA domain	1	prodigal	v2.6.3	MGYLDVSRSKAQKPTRVIAIINQKGGVGKSTTAVNLAAALGELGKKVLVVDFDPQGNSTSGFGIDKENLEACVYDSLLHDVPVDSIIQDTCCKKVFVVPATIQLAGAEIELVSAMARESRLKDLLSPVVDEFDFIFVDCPPSLGLLTINALTAVDSVLIPIQCEYYALEGVTKLLESVRMVKQRINKDLETFGVLMTMFDSRTSLSNQVVDEVRGFFGKTCFKTVIPRRVKISEAPSYGKPVVKYAPSDKGARAYVALAREVINRG
770	c_000000000248	15872	16745	f	0		D	Cell cycle control, cell division, chromosome partitioning	Chromosome segregation protein Spo0J, contains ParB-like nuclease domain (Spo0J) (PDB:1R71)	ParB family transcriptional regulator, chromosome partitioning protein	ParB/Sulfiredoxin domain	1	prodigal	v2.6.3	MASKKGGLGRGLSSLMGEAQSETGYINEANSSESLLKISEIHPNPNQPRQFFDEEKLDELSQSIEAHGILQPLLVRKDKKGYEIIAGERRYQACLRCGIEEVPVVIKDVDDHKVMELALIENLQRSDLNPIEEARGYKQLIDANKLTQEQVAQTVSKSRAAIANALRLLDLPEEVQDMLFDRKITAGHARAILVVPFDDARIKLAEKVVAEGLSVRATERLAPLFSVSEQSSTKRSVTPQSFKKAARALRQVFDTNVRVKSVRGKNKIEIEFKDEEDLKRILDLMSSEGE
771	c_000000000248	16754	17021	f	0							1	prodigal	v2.6.3	MDSSNIRKLGSIALLSGVAIGSAVIAYRIVSDKKLMESLASHFRSAVDSTINKTAMMSEDAAARTAEVTKNPDINKKWVANQWEQVGY
772	c_000000000248	17096	18167	r	0		J	Translation, ribosomal structure and biogenesis	Adenine C2-methylase RlmN of 23S rRNA A2503 and tRNA A37 (RlmN) (PDB:3RFA)	23S rRNA (adenine2503-C2)-methyltransferase [EC:2.1.1.192]	Radical SAM superfamily	1	prodigal	v2.6.3	MEPIKRKREIKALTRDELTKAVLEMGQPKFRVKQLISWLFEKHVHDFDEMTNLPAAMRESLKQNYSLNIPTEKVKQVSKDGSRKYLLEFEDGVCVETVGMPNNNKLSVCVSTQAGCRMGCVFCATGQAGFTRSLSAGEIYDQVMHVAEDFGSRVTSVVFMGQGEPFANYDNVMCALRWLNAEDAAGIGARHLTVSTCGILPAIRKFAEEPEQFTLAISLHSAIQETRNQIMPGVKKYTLERLHETMEAYTEKTGRRPSYEFALINGLNDTEPEIDALVAFTEGTLSHVNLIQLNDTPGSPLKPSTEAKATKIINRLAQHGVEATVRNSRGNDIDAACGQLTQKLRTIEHPLKRTII
773	c_000000000248	18310	19264	f	0		M!!!R	Cell wall/membrane/envelope biogenesis!!!General function prediction only	D-alanine-D-alanine ligase or related ATP-grasp enzyme (DdlA) (PDB:1E4E)	D-alanine-D-alanine ligase [EC:6.3.2.4]	D-ala D-ala ligase C-terminus	1	prodigal	v2.6.3	MSNFQPETLKVVVLAGGISSEREISRNSGAAVARALGEAGFKHVDLMDPADPATFKNLVEGDYDVCFPALHGEGGEDGCIQGLLEWLDIPYAGSNVTASACAADKDISKLLYARAGIPLAPGVMLEAGQEYDISEILAIVGESSFVKPAVNGSSYGVTPVNDPSRLPEAIAEAFKYDDKVLVEKCIKGVEITVGVIGNENPEALPIIEIVPGEGAEFYDLEVKYDDPEKHHICPARLSEEDYKRAQELACAAHCALGCSGMSRSDFIVSKDEGPVILETNTIPGMTETSLFPDAGRHAGMTFPQECARLIELALERA
774	c_000000000248	19282	22192	f	0		L!!!L	Replication, recombination and repair!!!Replication, recombination and repair	Rad3-related DNA helicase DinG (DinG) (PDB:5H8W)!!!DNA polymerase III, alpha subunit (gram-positive type) (PolC)	DNA polymerase III subunit epsilon [EC:2.7.7.7]	Helicase C-terminal domain	1	prodigal	v2.6.3	MASPKFVSFADAVLPGTPRSVLENYQTLATRALTHEFGLIEDDVVVLDTETTGLDFKNSEVIEIAAARLRGREIVDTFQTFCKPKCGIVPENITKLTSITSGDVVDAPSAAQAVAELRDFVDGSPIIAHNATFDRHFIEKVRGGVFVSPVWIDSLALSRIALPRLKSHKLEDLANLFGCPSVSHRAMADVEALCGVWRILLVGLSDLPSELIAQLAEMHPDNEWSYRQIFKQLSLSNPNPGRFYLETYRNHMIAQEDLSRHVDADELSSLQMPTPQQINEDFSSQGLMGLMYENYEPRDAQVAMAQEVRDALATSTHRIIEAGTGVGKSMAYLLPFARAAKLNNITLGVATKTNSLTDQLIHSDLPKLAQVIPGGLTYTALKGYTHYPCLKKLVYMARNNRVFEPRQGEDTLTAIAVMLAYATQSIEGDLDSLGIRWKTVGRENFTCSSKECTKAQCPFFNGHACFVHGARRRAESADIVVTNHSLLFADVAVDNAILPPIRNWVIDEAHSAENEARRQWAIKLDGAEIQVLFEALGGSRTGALGRLSLECARSAEASLYLGLIGKAASAAPEASVALSAVFSAIRECIEQQPNSPHYQNVEVWVDQSLRASETFEPVAHALVLALDKVETLAARLADICATLSKDEPEKVIEINEIYGRVLQLQRSLKILSDGSDTKHVFAIQANLREKAGGEGMTAELYDIGSAFAEKWLPNMHSVIFTSATMSVSDSFDHIKKAVGLDLIEPSEIKTAQMKSEYDYDSHMSILVPNNLATPTSPAYLDQLEDLLYQIHVAMEGSTLTLFTNRREMDEMYRRLRPRLLAEDLPLNCQQAGSSPKRLREDFIKNEKASLFALKAFWEGFDAPGDTLRCVVIPKLPFGNPNEPLARERDARDRSAWAHFALPEAVISLKQAAGRLIRTSTDTGVLVLADNRLLSKGYGKKFLQSMPTQHTEISVDHLGMYLEAWRKNHE
775	c_000000000248	22231	23341	r	0						WYL domain	1	prodigal	v2.6.3	MVNSMIHQQPDSQPSFDLPFETKLYRQLQNGIPGEDPEGIPCFMSNVTTLCNTFALTPTELSQAIQSINQNVLEIINDREINQAEHIEYNDARKEIYYYGVENTPIRLSLREAQTLTFALDSLTISDETKTQLQNALLFDAQPSAEKHLNTTTINKDILISQSSPEVLSSLIEAIQFGKRLSILYISRTNQGLPKQHIIDPLFIKGYYHKLFLRAWDVESKQFLTFSLTGITRIIDTEDSVEVVSDDSNLMDELNDTQDALIATLIIPKESLNHFIMLPSCLSWSNDNGKKVYAKRVHLTNSTLSNPYRIRLAIQQSKANKLWFYSYLAHYELEGNLIFEGCQELKTGYAKWSSDMKEQALSLREKFNR
776	c_000000000248	23330	24413	r	0		K	Transcription	Predicted DNA-binding transcriptional regulator YobV, contains HTH and WYL domains (YobV)		WYL domain	1	prodigal	v2.6.3	MTIKRVIDTKSSKAHIRQLKLFNLLAYSTKPITTDEIINEPDLYDSIENIDSRKKQYRRDREALKKQGIKIIEVTHEGQQQNIASEWKLIWDDSHINLNNISRDDLLLLLDGLDILIKDQPSVYTSSLLLIDQTLRQALGYKQIYTEEISDYDEHIVLLNRIYTCINSFHTATFDYLYPNKPKEKKTVDIYGAYNVENTTYIVGFKHDEEENPTRIFNVDRITRFNDTQQEFRHPKPQDFDINDYIQLPFTIKGFATCDPFSATFVFTSAAKDKVLEITRGLGTITEIVPDKAHSEKGAKAQYIWKLDNVCNPHTAARYCLKNSNWGLFPLAPESLTREYDKLLDTINEKYSSKDKKDGQ
777	c_000000000248	24640	27448	f	0						Peptidase family M28	1	prodigal	v2.6.3	MFLYERNGWEPMANTQKYLNHLLQSFGFSPAGSGDEQNAAEEIVGIFKNHGFDAQVEPVVAKTGKQVPVIVMGLLTFVGAILTGFGGFVFWIGLLLCLGSAALLIMERLGKPVIKPVGKTVESQNVVAYHKASGPLASPRNRPVVVVAHYDSPRMDPLCDVDKAHFRPLLVKLAPLAIVAVPVIAFIKVFPLADVARVVVWFIALLVSLVPAALAVHGVMTMTSKQFSTGSVCNKSSVAAMLGIMDKVAPFEGEEFPQDIPFEEYMESLPSLEFEEEVSEHEDQDLSDFEVQGPDDEESLDLGSTNAMPALDATGVMSTLEEIEASREESESSDESLDEKNTENEDVVEDEFEDDTPSASEEQMIEQPSKPAALRRGEETLRNLGMLPVKCEIVYDLSDDDTVEEKNIEDVSADEPVDQIDVPEDIVEEIVEVEASAEDASDDEAIEDEAQVEAESAEELTTETVIDEIDESFVERDVSEPINEAEFEDEDEEELNKADELFDLDSSEFDVIAQNDGLFVVPPVEEIAEEQQAQEEVVEPGETQAFSVDQVKAAQDAAVDALMAEISKPVEHAPEKPTQTKSWGVSSYSPTPVNTPVDLGATVATPAPIVDKVNPRAVNPMNIADPAVPSRAQRSSLFDLPDPSSTPQDPFAVGNSAPMNVPSIPLMSTDGSQNNESYPAEVNYPVASDDDYAAAINPDSFQVLSAPVVKKEEKQSGGFSRLFGRKKKEEQSMSDWLGVDDSFSAKESGRNIGSWDNFGDDGWKGGAASSEGATPDEMLEAITSLGDDELLGHDIWFVATGASECGHAGMEQFLIDHRDKLRGVFMINLESIGAGETSIITREGMDGKLKGDRRISSLLNQVSEDFHQPFENVEMPYLDTEASAAINMHLRAVTIAGVDGPRLACSYSHDDVPQNINAEKIDYVAEVVTEVIRRS
778	c_000000000248	27550	27712	f	0							1	prodigal	v2.6.3	MLEFISEHWKAYLAGVLLAIALGLGASYLLGVYGSTPEDAHSEANASQDVSDS
779	c_000000000248	27743	28448	r	0					sortase B [EC:3.4.22.71]		1	prodigal	v2.6.3	MRAPVLRISFVISLLLTGALSISTLGICLAQTQTRYQQQNNNLSIRQSYQNSEYILTRIKVFNTNGEIIIDQSVTQGDTSYWLSHSIDGKPSIAGTITLDKRCRSSSQHLILYGHRIGSRGMFGPISRVFLQESFNQISHIQLTLINEGGEIKELSFTPYCAARIKEDNQLIQRASFTDSKEYYDWLTTLYKNSSAQGSIHPSTDIPLQSLTLITCSEAQPHQPWRCVFTCIQN
780	c_000000000248	28458	31317	r	0		M	Cell wall/membrane/envelope biogenesis	Clumping factor A-related surface protein, MSCRAMM (microbial surface components recognizing adhesive matrix molecules) family, DEv-IgG fold (ClfA) (PDB:1N67) (PUBMED:12485987)		Prealbumin-like fold domain	1	prodigal	v2.6.3	MISNLKNKKTRFLFAFFIVVLCGAFTAFTTTQMNEAEAIEGVTQYVRGEFVKYSDHETAWMTFDGVHGTCAMPWKIAPPSGAYRYTSQFKNLTNAQGESYPKSVLANYLYYGYGGPGFNEDDPAWPKTNRFGKPMTKEDYMVATHLLVSNAYTCNAIKSLHGVSGETYRWFAWDILGSGEAVGVKQDNPNSPAVVFKNRPDTLSKITPIAIMPGGQWQTCISYKKKTTTIELIKEDAASKNTPQPGLTLEGAVFEAIDENGTHYTSSTEIHGDHVSVLFTDIPFGKTTIKEIKAPAGYIPSQEPIEINLLDETPNAENVVILKAPVSESPIAFDIQIAKFLGTFSPESGLKEPGANISFDVISNTTHQTVATLVTDKDGFIDTRNQKEWYGLGIKQPEIQGAFPFDPAGYTVHEVESTTPAGYSSCQDWTITPEEQLNGICLKYIADNGPINSRIQIVKVDSNSGLPILKAGFTFELYDSDKELIQQQAWYPNHCDLTQFTTDETGCITLPEQLVPGTYFIKEVAAPAPYLIDETYHELNVSAHESSAQVNVIHIENTSAQGQLEIVKVDNDTQQKLHGAEFTLTAAEDIHSADGTLLASKDDILAYPGSNNYVVDDDLSITISSLPFNEQGEGHYLLTETKAPHGYVLPEEPIDILIQATNGCPKTVVKNITVKNQANEFLITKISARDSALKLSGATFAIWNVADEIVDDNAQAEIDEQSQITALETQNTPLVHHPEQVIVETTDKNGEIHLSHLKPGTYKWAEISAPDGYVLEKPNIHGFSVLENGHFIVEDAEIDEVVEENNPTDIVIEKRDSATEEFVANATLTLWHASTEGLPEGDPIQTWQSTDCGMEFISLPCGFYVITEDETPDGYEPIDPVPFEIANTTTVQTIAIYNTKTSIVPQEKPEPPQTMPQTGLPTWPRIMGITAFSSIGIFSLVVLVKTILTHRK
781	c_000000000248	31418	31586	r	0							1	prodigal	v2.6.3	MAWEAIALPLGDTRMFFNYKTRAYIKDIDNQATIKLNNQTPTQIDVISLPLSRNE
782	c_000000000248	31664	32300	r	0		C	Energy production and conversion	Phosphoglycolate phosphatase, HAD superfamily (Gph) (PDB:2NYV)	phosphoglycolate phosphatase [EC:3.1.3.18]	Haloacid dehalogenase-like hydrolase	1	prodigal	v2.6.3	MINHIVFDIDGTLVDSTSILLSTLREVSLRYTTNVLSEEELKRVWYGKTGDECIEAIGVEGPSRQQALKDWCDLIIKEADKTSEAFEGIIDMFKELKENKITCSCATSRDDRIADYGLQHAGISPYYRALVSAGMTQHPKPFPDSIYLCVELSGAEIEHTLFVGDSLTDMQAAHAAHIPFAFAGWNRNAQRFECDYILEHPCDILNLLNQL
783	c_000000000248	32443	33787	f	0		F	Nucleotide transport and metabolism	Adenylosuccinate lyase (PurB) (PDB:2HVG)	adenylosuccinate lyase [EC:4.3.2.2]	Lyase	1	prodigal	v2.6.3	MIERYTRPEMGHIFSTENKYAIWQEIEVLACEAQAELGEIGITKQEAQWIRDHAGFDKDRVDEIEAVRRHDVIAFLTNMGEFVDAEIPEGEPKPSRWVHYGMTSTDLGDTAMCYQLCQACDIIMEDVRTLGEICKRRAFEERNTLCVGRTHGVHAEPMTFGMKFGSWAWELKRDYDRLKSARENVSFGAISGAIGTYSSIDPFVEEYVCSHMGLQHEPLSTQVISRDHHAYLAGVLATTASTCDRIATEIRALQKSDTLEAEEPFRKGQKGSSAMPHKRNPITAEKICGMSRIIKANAQVAYDNVALWHERDISHSSAERVAQADSFIALDHILTCLIRIVDGLVLYPESMLANLNRTRGLIYSSKALLALVDTGLSREAAYEIVQRNSMLVWDDIHMGREGMNLRERLEADEQCTISDEKLDEIFDPWDFLTRKDVMFDRLEQLEF
784	c_000000000248	33853	34870	r	0		G	Carbohydrate transport and metabolism	Glyceraldehyde-3-phosphate dehydrogenase/erythrose-4-phosphate dehydrogenase (GapA) (PDB:3ZDF)	glyceraldehyde 3-phosphate dehydrogenase (phosphorylating) [EC:1.2.1.12]	Glyceraldehyde 3-phosphate dehydrogenase, C-terminal domain	1	prodigal	v2.6.3	MAIKVGINGFGRISRVVIRAAMDMPEIEIAGINVRNADIDYLLYMLKYDSTFGRFPRPLDRYENGLVIDGKQVPVYSEEDASNIPWTECGAEYIIDATGAYCTTEKAQAHLRAGAKKVIISAPAKDKETPTFVYGVNNEKYTSDMTVVSNASCTTNCLAPLCKVLEQNFGISEGLMSTIHAATAKQKVVDSRSMKDWRTGRSVFGNIIPTTTGAAKAVGLVIPSLQGKMTGISYRVPTADVSIIDLNLILNTPTSYEEICKAVKEASETYLKGVIEYVDDEVVSGDFIGDGHTSIFDAREGIELNDHFFKLVAYYDNEYGYSCKTLELIKHMYAVDNQ
785	c_000000000248	34881	35139	f	0							1	prodigal	v2.6.3	MLLIGKLLPLRIMLPEKFKGLPYAIHERTMKSMRGNTLNGERKCLLHTSWYLRLAYTVAPRNNVSKFTVCSNEHSTERQCLDRMS
786	c_000000000248	35306	37373	f	0		J	Translation, ribosomal structure and biogenesis	Translation elongation factor EF-G, a GTPase (FusA) (PDB:1DAR)	elongation factor G	Elongation factor G, domain IV	1	prodigal	v2.6.3	MGAPKTDKVRNVVLVGQGGVGKTSLAEAMLHLSGKTARLGGHAGTKPTLDYDPEEQKRTYSISTTIAPIDWKDVRLNVLDAPCYPDFIGDAYSAMAACETALFVVDAASGPQTQTVKLWYAAEDLRLARAVFVNRVDREGADFDMTLEMLRDRFGSRLGAVTMPWGIGDNFHGVIDLIKMTARTCDGTKQTEHEIPAEYLDAANAARETLVELVAEADDELMEKYLETGSLSQDEVESLLSLAIAKRLFVPVFAGSCTMEKGVNSCMDDLAAYFPAPDGFGEMPLHDGTSLKISSDDDRPVAFVFKTLQDPSQGHLSFVKVITGTIEPGIELICARTRKAERLTHLNVMCGHDMQEVGKAEAGDIVVVPKLNVDAGDTLSITGKVEAAAFKFPNSQYKIAIEADNRSDEEKVYSFISKACDADPTMYIERNEETAQTVISAIGEAQVSVLLSRLEQHTKVTAHTVELRIPYRETIRRVASAQGRHKKQTGGAGQFGDCWLRVEPLVDGTEYEFGDEVVGGRIPRSLIPAVDKGVQESLADGIIAGYPITGIRAVVYDGSYHPVDSNEMAFRTAARIALRAACADAMPVILEPIESLSITVPEAYAGAIMGDISASRGRVTGMEAGEHGNTVVTAMLPYAEVIDYATKLRSLSRGTGEFTMESAGYEQVPYDVQEKLVAEYEAQREQGR
787	c_000000000248	37526	39176	f	1		M	Cell wall/membrane/envelope biogenesis	Clumping factor A-related surface protein, MSCRAMM (microbial surface components recognizing adhesive matrix molecules) family, DEv-IgG fold (ClfA) (PDB:1N67) (PUBMED:12485987)		Spy0128-like isopeptide containing domain	1	prodigal	v2.6.3	MYVFYQQKKVFQMENCTTLGSLQHNQKRRINRKRILLLFALIVASFAFPSGAFAENKLPGTIETITSPNIRIDLFNYQRDSSDPLSIAADNNGINEGHALRFVGGGGESNPINQWHAGQSVPGIVQNTLVGGFPVLNQSVAGSGESLAYLFNPNLSHPGKDSYANVSGLLSYNASQAQYRYDCNKNFASFNPATNSFQVFNMPGAKYFGAMSSAHLQQEGQFFPFFNVNDNALRPMVWNYEHDGLNFFNKIPVGAAVATNDGSTVSNAYDDHFGMTMSFEFKISNDGINPTNDKPMQFSFTGDDDLWVFIDDVLVADLGGIQDTHAVVIDFSTGQIADKVLTSNSVNRTTLKACFEAAGRVDSEQWNGDKFADSDSSHTLKLFYLERGANASNLSMYFNMLTASSAQFPVDKVLEGRDWTADDEFVFQLEAGENDANVKTPMPSDGNTLTLSSSTAKAGEVVEGSFGKINFSKAGTYHYTISEIPGSNPSLTYSADKYSVDVVVKDVKGNLQVTDITYQLDGQATANAVETPVFTNTYAVATPATVDTAS
788	c_000000001252	17	524	f	0		H	Coenzyme transport and metabolism	Protoporphyrinogen IX oxidase, menaquinone-dependent (flavodoxin domain) (HemG) (PUBMED:17873039)	menaquinone-dependent protoporphyrinogen oxidase [EC:1.3.5.3]	Flavodoxin domain	1	prodigal	v2.6.3	MIETYVRKDSVMKTLIAYTSKTGTTSRVVQMIARALGDCVCVDLKQETPRVEAFDRVIVGSPIRMGRISRHVASFIKSNLESITSKPYGLFILCGLTEAGDEQLREVYDAALRNGAVACASFGGELNLDNLKQADQVLVQMALDSQSQIPDATLDLEAIDTFIKAFAE
789	c_000000001252	604	1480	f	0		I	Lipid transport and metabolism	NAD(P)-dependent dehydrogenase, short-chain alcohol dehydrogenase family (FabG) (PDB:6L1H)	3-oxoacyl-[acyl-carrier protein] reductase [EC:1.1.1.100]	Enoyl-(Acyl carrier protein) reductase	1	prodigal	v2.6.3	MSVWNIHLRGTKRTKECPLIERGFTMGLFDGKTVIVTGGGRATLKDGSAGSIGYGIDIAFAKEGANLVITGRNMKKLESAKEELERLYGIEVLPVQADVSYGADNEATVQHVVDAAIEKFGRIDALVNNAQASASGVTIEDHTMEQFNLAMYSGLYAAFLYMQKCYPYLKETKGSVVNFASGAGLFGNYGQCSYAAAKEGIRGLTRVAANEWGPDGINVNIVCPLAWTAALEKFQDQYPEAFEANVHMPPAGHYGNVETEIGRVVMQLCGPDFKYLNGETLTLEGGMGLRP
790	c_000000001252	1617	2271	f	0		G	Carbohydrate transport and metabolism	Beta-phosphoglucomutase, HAD superfamily (YcjU) (PDB:3E58) (PUBMED:29684280)	phosphoglycolate phosphatase [EC:3.1.3.18]	Haloacid dehalogenase-like hydrolase	1	prodigal	v2.6.3	MALKAVIFDMDGVLVDTEPFYIQQTLDFFARRGIEIPQDELLGLAGMSAQKGFALRRDWLDPKMSMEEFMPIFMEEANQELLDYEDVVFPYVHYVIPRLHDKGLKIAIASSSDINHINQTVEKARLADHVDVLTSGFDFKNSKPDPEIYFATLEKLGVNADEVVAVEDSTYGIVAANRAGVPVIARRDLRFPFDRTTANWVVDDLMQAYNIIRGLCE
791	c_000000001252	2491	2785	f	0							1	prodigal	v2.6.3	MGVQAKEPLELTYDEVVANLRAKTRIFMEVGGQTFYLTHTDGYWRAQDCAKLNDKGHFSDCSELVPTATELVELKWLDGKSVHDVFEDAVFYDSIQE
792	c_000000001252	2995	3673	f	0		F	Nucleotide transport and metabolism	Orotate phosphoribosyltransferase (PyrE) (PDB:4WML)	orotate phosphoribosyltransferase [EC:2.4.2.10]	Phosphoribosyl transferase domain	1	prodigal	v2.6.3	MEAYKKEFIEFMVESDVLKFGDFTLKSGRKSPFFMNAGAYVTGLQLKKLGEYYARAIHDNFGLDFDVLFGPAYKGIPLSVVTAIALQELYGKEVRYCSNRKEVKDHGADKGVLLGAELHDGDRVIMIEDVTTSGKSIAETHPILMDAADVEIKGLMVSLNRMEVGRGGEKCALDEVADLYGFPTAAIVDMNEVVECLYNHEIAGRVVINDEIKAAIDHYYEQYGA
793	c_000000001252	3877	4441	f	0							1	prodigal	v2.6.3	MKKKSLFLTVVGALLLGVVVLLSGCGSDPAQEITNVIDTDLGSLESRSGDAYQAMVEFSVDELGVPEESAEAYMAAQTEGMTHSVDDVVVYDDGTAVATVTLTCKNLDDAFVVWFEMLDDVDDEDVAYMDDEELNAFFIDLLIEAFEDVEPTTNVFDLSFEEFDDGWSYADSENLESLITALFGEME
794	c_000000001252	4575	4764	f	0							1	prodigal	v2.6.3	MRTQRTNCLPGDFLGTLIKPANSTCNPRMSGWVSWASGDFLVFIIKVYLYSVLLEILLGNVS
795	c_000000001252	4833	5412	f	0							1	prodigal	v2.6.3	MAAAVMSVALLLGGCGGPDAEEVIEKDISQTFDALVVKEGDSYEAMKGVFVDNFTSVPGVDGAELFGALLDGFNYSIDSIDVDDESGTAVAKLTIKVKSMSDIFSAWLSDLATVDTSTFDGMNEDEMAEYAGKLLMSAAASVEVKESPIEIHYALNKDGGWDLAEGENLASMTEAMLGDLGAVDVVPEEDSE
796	c_000000001252	5466	6132	r	0		C	Energy production and conversion	Phosphoglycolate phosphatase, HAD superfamily (Gph) (PDB:2NYV)	phosphoglycolate phosphatase [EC:3.1.3.18]	Haloacid dehalogenase-like hydrolase	1	prodigal	v2.6.3	MSFTHVIFDLDGTVLNTIDDLAAAGNHTCEAHGWPTFSVDEYKQKVGNGMIKLVERFMPEGLAQSNPDLFELVLAEFRAYYGEHSNDATAPYAGIVEMLERLNQQGICIALLTNKDHVSAAPLIAHHFGDKCFSIVQGRIPEFPAKPNPAITHHVMEQIEANPQSTLYVGDSNVDILTGHNAGIKACGVLWGFRSKEELLDAGADYIAATPQELLDIILSN
797	c_000000001252	6191	7907	r	0		G	Carbohydrate transport and metabolism	Glucose-6-phosphate isomerase (Pgi) (PDB:1B0Z)		Phosphoglucose isomerase	1	prodigal	v2.6.3	MGTAETLSTADRLIAAKVPERVHAKDASLYDFSESARQSASNYMGWTDLASNPPYSIDEIERFADDAIADGLDRVILLGEGGSSQAPMTITKLNNLRHERIRFSVLDSLSTDYMHKVLSGIDFARTIIIVSTKSGGTLETLSLFNVMWELCVAQIGDRRAGRRFVAITDPGSDLIDIAHKKHFRGIFLGEPTVGGRFSALSVFGLVPAALVGLNIKEFISRAAEVEELCAQNTPQNPAIELATFLYENTQQESAYCFSYLSPQPGRVLGLWIEQLIAESLGKHSKGIVPHIEIDPSLLNSPLPKHPAIIYHTSVDAAFTREIATIEQNVPTFTFWLEDPLDIGGQFIIWEYATAFLGYLMQVPPFDQPDVQSAKDCTKRAMAGELSSELKPLDNAWCSFEMTDELNRLIGDPSTLDELLDAFVGVVDKDNWISVNAFLPFTGERRGPLEVIRHTLSRQVGVPTAFEVGPRYLHSTGQLQKGGVNNGVFLILSAEPNPETDISVPLSEPEYTLEEIQAAQAKGDLAALSERNRRALHLHLCDCTAETIWKLAHAIEEVGTRLAIKHATCHEN
798	c_000000001252	8055	8376	r	0		O	Posttranslational modification, protein turnover, chaperones	Chaperedoxin CnoX, contains thioredoxin-like and TPR-like domains, YbbN/TrxSC family (CnoX) (PDB:3QDN) (PUBMED:21498507;29754824)	thioredoxin 1	Thioredoxin	1	prodigal	v2.6.3	MSNIIELTPANFEDVLKSDKPVFVDFWAPWCGPCRAFAPVIDEVAAELGEGMVFAKCNVDENNELAMQFSVMNIPTVLIFKNGEEIHRMVGAMPKPKLTATLKQFM
799	c_000000001252	8514	9078	f	0							1	prodigal	v2.6.3	MPRISSNSLRQAHIEAASQEFSALAEQGVRIEGNVFSPLVFVRGAIASGDGGLLHNDEAKALRAAFGALGWAPEDECVLCAMGEAPVDTRAVLLNPELFREALEALDPEAVVLLDQESVDAMQAAYGEELAAIEDFSVAMLELGSVAHVMGRRILALQGFAQSLSDPKQKQAMWARMKKLPFVGEPY
800	c_000000001252	9103	9265	f	0		F!!!L	Nucleotide transport and metabolism!!!Replication, recombination and repair	NAD(P)H-hydrate repair enzyme Nnr, NAD(P)H-hydrate epimerase domain (Nnr1) (PDB:3RRB)!!!G:T/U-mismatch repair DNA glycosylase (Mug) (PDB:1MTL)			1	prodigal	v2.6.3	MCEKKPVKTEKKSKKPEYKDPCIRGENEDDDGYDPYSDRRPQREPLFQRDPWS
801	c_000000001252	9344	11399	r	0		P	Inorganic ion transport and metabolism	K+ uptake protein Kup (Kup)	KUP system potassium uptake protein	K+ potassium transporter integral membrane domain	1	prodigal	v2.6.3	MKANKVGQQTAHPNSHDIPLGLGAMLVTIGVVYGDIGTSPLYVTKALLAGNGGINTVSPEFVLGSLSLVIWTVTLLTTVKYVLISFKADNHGEGGIFALYSLVRKFGKWLIIPAMIGGSALLADGILTPAVTITTAIEGLRTIPAMHSFIGDEQTKVVIITLTIVCILFMVQRAGTSRIGKAFGPVMTLWFAFLGGTGLIYVMTNPMVLAAINPIYGISFLFSPNNHAGIMILGSCFLATTGAEALYSDMGHVGRKNIYATWPFVKLSLIFCYLGQGAWLLANAGNPALAGITDLNPFFEMLPGMVRPFGVFLSTAAAIIASQALITGAFSLVAEAARLDLMPHLQIFYPAETKGQLYIPMVNNVLWIGCIVVILLFQTSAHMESAYGLAITITMICTSLLLFVFLRKVRGLKIAPWIFLVFFVSLETFFFGSSLTKFFHGGWFTVLMAAAICSIMLSWYHGSAVEKSQAVLLPLSKFIDQIKALRDDTTIVPTADNVVYLTKNLEGDVIDRDVMYSILDKHPKRARAYWFVSVETTEEPHTYEYSVETFGTDFLFKVHIYLGYKVNQRVNAYLRQIISDLSESGELPPQPTPYSIYEDPGTIGSFKFIMLHKVLTPESDLDQRERTAISMKYFIRHIAGSPAQWYGLQPSSVITEHVPLFTKYKHVTPLTRIESSAEANVFRG
802	c_000000001252	11463	13767	r	0		J!!!J	Translation, ribosomal structure and biogenesis!!!Translation, ribosomal structure and biogenesis	23S rRNA G2445 N2-methylase RlmL (RlmL) (PDB:3V97) (PUBMED:22362734)!!!23S rRNA G2069 N7-methylase RlmK or C1962 C5-methylase RlmI (RlmK) (PDB:2B78)	23S rRNA (guanine2069-N7)-methyltransferase / 23S rRNA (guanine2445-N2)-methyltransferase [EC:2.1.1.264 2.1.1.173]	THUMP domain	1	prodigal	v2.6.3	MGFEDALAAELHSFGVDHVRKLRGRVSFDATDEQLYRTCLWSRLASRVFWVLGRVDATNADTLYQDSLKIEWNKIIRRGATMSVTARGVNNELRNTHFTALRVKDAICDAMLDATGTRPNIDTTWPDAHILVSIRNNKATLAFDMSGDALFKRLPKEATRPGSAHVLRPDYAALLLSRAGWYRACRANRPILVDLSCAGGGLLIEAAAQALDRAPGLLRERWGFEGWCGFNQELWYSILDEADERYEKGEQKELTIIASDTNKANLEFARKIAHAARVERYITFMEADAQAVTDALIEAQQGEDFTRGICVADTTEVSIARMPTLLGIIASVRSANATEAFTFTCLESNELISKSLNMKSAEAIAVKPNNEDACITVFTAPAQANIAANGVDQQPSDDDDTNLEAIMPNAQTLDLGDKGQVSILIPQSDQFASRLKKVAKLRRKWANRNGITCYRVYDADLPDYAVAIDLYQGSAATPGRWLVIAEYAPPKTIDRTLAEARMLDVISIAPRILDVDPDCVYTKSRIRAKGGSQYSKATKKQESIVRNNPYIEEGGLTFEVNFTEYLDTGIFLDHRITRDLVRQYAQGCHRFLNLFAYTGTATCYAADGGARETTSVDLSNTYLAWAKRNLETNALEGEKDEFIRADVMSWIDQERHTRHRWDLIFCDPPTFSNSSSMGRRTWDVQRDHVELLIGISRLLTREGKAIFSCNLQTFKPELEKLAVAGVVLEDITEQTIPEDFCRNKRIHKCYILTRTTPEKAQAMLCNK
803	c_000000001252	14041	15010	r	0		T!!!K	Signal transduction mechanisms!!!Transcription	DNA-binding response regulator, NarL/FixJ family, contains REC and HTH domains (CitB) (PDB:1A04)		Bacterial regulatory proteins, luxR family	1	prodigal	v2.6.3	MKMSGVFFFYTIDLLLLCIATAAISIAAYASTRRKIFSYICGLFVVYAIEMCTIFFYEYSGQNVAFSLDTFYEIDSVFARTLSSACILQFMWLILLDIVQEERTSFKYLPIVYYVIACIFVVVALPYGPVKQFIYYTLRQVFAVGCIIYVWYVYKHTESHELKVHLDQSKKILQIALVLIIGITLEDIFMILVLDPSMTGAYMPLYLSNRNFVENILIIISAIYACIYSYRVLAIRIKETPEQSEDVLERHAADILPFYRDQYGLSARESEVLAHLVLSQTNQEIADELYLALGTVKTHVHNILTKTGKKNREELIEDFWRS
804	c_000000007038	1	1489	r	1		G	Carbohydrate transport and metabolism	Phosphoenolpyruvate-protein kinase (PTS system EI component in bacteria) (PtsA) (PDB:1EZA)	phosphoenolpyruvate-protein phosphotransferase (PTS system enzyme I) [EC:2.7.3.9]	PEP-utilising enzyme, PEP-binding domain	1	prodigal	v2.6.3	MYQGVNASEGIGIGTVAVAVEPDLSYDNVTVEDAASEKERYAAALASFIEKTEAQVEHMKVAVGEEEAQIMQGHIMLAQDPGLTDGVNGMIDGGTCAEEALVQTSTMFEQMFLSMDDEMFRLRAADIADIRTGLLAELLGKEVIDLSVLPEGTVIVVHDLTPSMTATIDKDNVAGIVTETGGRTSHSAIIARALEIPAVLSVENCCSTMANGMTAIVDGTQGHVYADPDEQTLAEYKQAAADFAEQKAALEAYRGVKTVTADGIEKVLAANIGSPADVASALEHDAEAIGLFRSEFLFMDATELPCEEDQFQAYRQVALALKGAPVIIRTLDVGGDKEIPYLNMVKEENPFMGHRAVRYCLDNADQYKVQLRALLRASAFGDIKIMVPLVTCIEEVRAVKALVEQCKDELRAEGVDFNENIEVGVMMETPGAANIADLLATEADFFSIGTNDLTGYTMCADRGNDRVSNLYSWYYPSVLRSIKFIIESGVEAGIMV
805	c_000000007038	1635	1899	r	0		T!!!G	Signal transduction mechanisms!!!Carbohydrate transport and metabolism	HPr or related phosphotransfer protein (PtsH) (PDB:1CM2)	phosphocarrier protein HPr	PTS HPr component phosphorylation site	1	prodigal	v2.6.3	MVSEKVTLINPQGLHMRPAGMFASAMAKFACDVTVVSPEKEVNGKSPMALMAAGIPCGTEVEVKCDGVDEAEALTTAIDLIKSGLGE
806	c_000000007038	2039	2942	r	0		G	Carbohydrate transport and metabolism	1-phosphofructokinase or 6-phosphofructokinase II (FruK) (PDB:2ABQ)	1-phosphofructokinase [EC:2.7.1.56]	pfkB family carbohydrate kinase	1	prodigal	v2.6.3	MIYTVTFNPAVDYVMHPLSLDMGFTNRSQYEEFTFGGKGIDVSAVLTNLHVPNIAMGFVAGFSGHFIEEALHDYGIMTDLIWLDTGNTRINVKIQNLAETRINGAGPYIPHDKYRKLIKKLDKLKAGDTLVLNGSLPSCLPEDTYASIMERYAKKGIRYVVDATGDLLLRSIKSKPFLIKPNNHELGALFDIDLDTPEECLPYAHKLHEMGAVNVLVSCGGHGACLVDEDGNEYVQEAPEGTVVNTTGAGDSMVAGFLASVDAGRSYRFALRFASACGSATAFSSGMATREEIEKLFRQM
807	c_000000007038	3304	4099	r	0		H!!!R	Coenzyme transport and metabolism!!!General function prediction only	Hydroxymethylpyrimidine pyrophosphatase and other HAD family phosphatases (Cof) (PDB:1YMQ)	5-amino-6-(5-phospho-D-ribitylamino)uracil phosphatase [EC:3.1.3.104]	haloacid dehalogenase-like hydrolase	1	prodigal	v2.6.3	MAIKLIAFDMDGTALTSNKTLPPHLNEEIQRLHDKGIICAPATGRFFGTVAEKFGDIANLMSCVACNGHEIYHEGKLISLHVFKSETVKQLSAFADRFEELFSVAFSVDEGFARATEQTWPHRASMEYGPMTLCDEYNLSDEKHPLIKCSYYSDHNIEKYCEIFNTEMVATEQPVHGVVTSEVTFDVSLDGMSKGRGLAELAAYAGIDMSEVMALGDHMNDREMIELAGDGVAVANAIPQIKEIANRITVSNDEYAVLKEMQQL
808	c_000000000288	269	770	f	0		K	Transcription	DNA-binding transcriptional regulator, MarR family (MarR) (PDB:1JGS)	MarR family transcriptional regulator, organic hydroperoxide resistance regulator	MarR family	1	prodigal	v2.6.3	MDDNTLTDALEQQEEPTIEELIRQMALLRQAAQRWHETLRHNNGGCAADYLRGQGRVLSLLNLQGEIPQRQMGYILNIRPQSLGEVLIKLEKSGYIERKPSPTDRRALIVSITEAGRKAVEETKPIRPAFDGFSDEELADFIGYLRRAVIMIDTATNEILAQNDEQ
809	c_000000000288	814	1630	f	0		H	Coenzyme transport and metabolism	Pantothenate kinase type III (CoaX) (PDB:2F9T)	type III pantothenate kinase [EC:2.7.1.33]	Type III pantothenate kinase	1	prodigal	v2.6.3	MLLSVDIGNTQTALGLFDKDGTSIASWHMPTNKSFTADEIQVRLLGYFYMKGLSISCVHAMALAGVVPQIRREWCTVIERLVGDNYIIVGDETHNVIKADVPDISQVGSDRLANAVAAETFYHAPAIVVDFGTATNIDVVRADGAYIGGAIAPGIKISFDALTQRAAKLSSIPLEAPQAAIGSDTYEALQSGTVIGAAAMAEGLVCRIKRELNIINQTFLNLKATDVVPTPIVIATGGLAPLVAQCTDVFDVIDGQLTLNGICEIYRRMNE
810	c_000000000288	1789	2572	f	0		F	Nucleotide transport and metabolism	Ribonucleotide monophosphatase NagD, HAD superfamily (NagD) (PDB:1PW5)	5'-nucleotidase [EC:3.1.3.5]	Haloacid dehalogenase-like hydrolase	1	prodigal	v2.6.3	MELLRSRQGFICDMDGVIYHGNRLLPGAKEFVDWLYAEDKNFLFLTNSSERSPKELQQKLARLGLDVDESHFYTSALATARFISTQCPGGSAYVIGDAGLIMALHDEGITMNDVDPDYVIVGEGRNYTYDNIVKAVQLVEKGAKLIGTNRDLTSPSDGGVTPACGALIAPIELATSQTAYFVGKPNPLMMRTGLTILDVHSEDAVMIGDRMDTDIVAGIETGLDTALVLSGVTTESEVLKFPFRPRLILNGVGDIPSKSN
811	c_000000000288	2624	3485	r	0		H	Coenzyme transport and metabolism	Biotin-(acetyl-CoA carboxylase) ligase (BirA2) (PDB:1BIA) (PUBMED:32188788)	BirA family transcriptional regulator, biotin operon repressor / biotin---[acetyl-CoA-carboxylase] ligase [EC:6.3.4.15]	Biotin/lipoate A/B protein ligase family	1	prodigal	v2.6.3	MTDEATLHFVESCESTNDLAIDAGRAGAPHGSACATLHQTAGRGRRGHTWQTPQDNLALSIVLRPKIASHLFIVIPTLVSMGVYDALQELGLGNRVGIKWPNDIVATTADVDMTAEFIAPVDRPTYDRKLAGILVEAKVSDQGPFAVAGIGLNMHAFDEKSQGSVKDAKDPVASLDPISLEELGIKEIPAMSLAALIIKHIIARVDAYEAAVAQGRAAAGPMAPVLSEYFDMVPMLGKYVVALTPDGTPAQVATFGGIDTWGRAVLVDESGAEKSFSAEAVSLREV
812	c_000000000288	3484	5146	r	0		H!!!H	Coenzyme transport and metabolism!!!Coenzyme transport and metabolism	Dihydropteroate synthase (FolP) (PDB:1AD1)!!!7,8-dihydro-6-hydroxymethylpterin pyrophosphokinase (folate biosynthesis) (FolK) (PDB:1CBK)	2-amino-4-hydroxy-6-hydroxymethyldihydropteridine diphosphokinase [EC:2.7.6.3]	Pterin binding enzyme	1	prodigal	v2.6.3	MAFDNKVWRCGVHEITFDRPRVMGVLNVTPDSFSDGGQHVETQAAIEHGLNMLDAGADIIDVGGESTRPGFTPVDPTEEAARVLPVIRALVDYGAVVSIDTRHVEVAKAAVRAGACIVNDVTGFIDPKMVEFVAQSDCGVIVMHAGEVGAPVVQRHVSTSLSTSAAAYSAEKAQAAEKGNRILEMESKLSPNLPFAQGPSGSAAGKLHVEEDKKDDEEKQDDTVVETSESPAEKDDALAGVMARSKANYSTGGFATSQLRRFTLPDSAPIMRSIMGFLSDQARALTRAGVARDRICIDPGAGFGKTANEDIVIQRETAKMASLGYPLLCAISRKRFVGAVSGVKDAPSRDAATFGACIAALEQGANIVRVHDVAGFTQFMNAYWSIAHMQPRRAFVALGSNMGDRLENIRAARDLIANIPLTCVTNCSHIYESEPAYLEDQDAFVNAVIELRTELAPTVLLDELLKIEDELDRVRVVKNGPRTIDCDLLWVDGERHAGRKLRLPHPAMGERDFVMVPLEDLMHDPARFLRHANLDVLPAEERFGHIVADLGEM
813	c_000000000288	5283	6027	r	0		O	Posttranslational modification, protein turnover, chaperones	NAD-dependent protein deacetylase, SIR2 family (SIR2) (PDB:1M2N)	NAD-dependent deacetylase [EC:2.3.1.286]	Sir2 family	1	prodigal	v2.6.3	MSNRNYIEDPREAQEYLSRLYKKSNRSVFFGGAGVSTASGIPDFRSVDGLYHQQFDYPPETMLSHSFYLTHKKEFYEFYRTKMIALDAKPNACHLKLAQLEEDNKLQAVVTQNIDGLHQLAGSKNVFELHGSVHRNICQRCGAVYSAEWVMEQEGVPLCPVCGGEIKPDVVLYEEPLNERIMMGAIEAIAHTDTLVIGGTSLVVYPAAGLTQYFQGDNLVICNMDPTSQDGMADALITCDIAQAYKF
814	c_000000000288	6132	6927	f	0		L	Replication, recombination and repair	Exonuclease III (XthA) (PDB:1AKO)	exodeoxyribonuclease III [EC:3.1.11.2]	Endonuclease/Exonuclease/phosphatase family	1	prodigal	v2.6.3	MTEQTYEPTPKRLISWNVNGLRAVVKKSPSFEEIFNELDADVFALQETKLQEGQIDLNLDGYYQTWSYAERKGYSGTAVFSREKPLSTRHFVGTDEADNEGRVCAVEFEHYWFVDVYTPNAQGELKRLDVRMAWDDAYRAFLKELEATGKPVVTCGDFNCAHEEIDLKNPKTNHENPGFSDEERAKFTELLDAGFTDTFRFLHPDLEGAYSWWSYRFNARKNNTGWRIDYFLVSDELRNQIVDAKIHDEVYGSDHCPVELLIEL
815	c_000000000288	6945	8130	f	0		P	Inorganic ion transport and metabolism	Divalent metal cation (Fe/Co/Zn/Cd) efflux pump (FieF) (PDB:2QFI)	ferrous-iron efflux pump FieF	Cation efflux family	1	prodigal	v2.6.3	MSEWLIRHFISDVDRKNDIALRAAYGKFAGVVGIFLNVLLCLGKGIVGLMAGSVSIVADAINNLADASSNIISLIGFKLAELPADPKHPYGHGRFEYLSGLAVSVFVVAIGIELVVSSTKKIIHPTDIEFTFVVACILVVSIIVKLWMAAFNRRLGIKIGSDTLMATAVDSRNDAIATTAVLVAGIVSYTTNLNLDGWMGLATGLFIIWSGYQLIIDAISPLLGQCPSEEMITHIHDKIMSYPGVLGTHDLMVHDYGPGRQFVSAHVEMAAEADPLESHDLIDNIEQDFKEQDHMILTLHYDPIVTDDPEVKDLRNWISKQVITIDPRLTIHDLRIVPGPTHTNVLFDCVVPHDLAATTPDEEVADQVAHLIADKYPQAIVKITIDHSYVSAHQ
816	c_000000000288	8153	8498	f	0							1	prodigal	v2.6.3	MNKRDKQTIALGIIAAISTVLLFMEFNAPMLGESSILVEMAQNHSEFFVKMFVWMPQIRIVGLTLTALIAGYSAYGISQEKISSKKSGRCVTAAVVLFILSYVVTSLFKVIALG
817	c_000000000288	8549	9953	r	0		J	Translation, ribosomal structure and biogenesis	Aspartyl/asparaginyl-tRNA synthetase (AsnS) (PDB:3KFU)	asparaginyl-tRNA synthetase [EC:6.1.1.22]	tRNA synthetases class II (D, K and N)	1	prodigal	v2.6.3	MERIKIDTLYKAASEHTDGEITVAGWVRSIRDMKNYGFVTLNDGSCFKDLQVVMNRDELANYDEISSQNVGAALIVSGVLELTPDRPQPFELKATQIVVEGASAPDYPLQKQRQTREYLRTQQHLRARTNLFRAVFRVRSVAAMAIHTFFQDQGFVYVHTPIVTTSDAEGAGEMFRITTLDPKNPPLTDKGEVDFSKDFFGNHASLTVSGQLQAENFAMAFGDVYTFGPTFRAENSNTRRHAAEFWMVEPEIAFADLKDCMDLAENMLKFVINYVFEKCPDEIDFFNKFVDKGLRARLEHVANSDFARVSYTEAVEILKEAAAAGKSFEYPVEWGIDLQTEHERYLCEEHFSKPTFVTDYPAEIKAFYMRLNEDNKTVAAADCLVPGIGEIVGGSQREERLDVLEDRIRDLGMDPEQYKYYCDLRRFGGCHHAGFGLGFERLVMYLTGIDNIRDVLPHPRTVGSAEF
818	c_000000000288	10045	10804	r	0		H	Coenzyme transport and metabolism	ECF-type riboflavin transporter, membrane (S) component (ECF-S) (PDB:4HZU) (PUBMED:23584587)	energy-coupling factor transport system substrate-specific component	Family of unknown function (DUF6580)	1	prodigal	v2.6.3	MREMSITNHNENQSHCIAAHLTYTMQLSLELLVLLSVPLCLAALMYFKVEQRAFALLLMVATVLAFFFVSYEKSRPGLRQIMPTLTLAALAAAGRLLFAPIPDFKPVSAIAIIAGASLGRRNGFMVGALAALTSNFFFGQGPWTPWQMYAWGLIGYIAGLLCEVGFLSVEKPPAAWKLIGLGFFSAGIYGLILNTYQVIGFVIPLNWAAALASIAAALPFDAMHGLATAIFLCLLFVPWTRRINRVVIKYDL
819	c_000000000288	10775	12230	r	0		O	Posttranslational modification, protein turnover, chaperones	ABC-type glutathione transport system ATPase component, contains duplicated ATPase domain (GsiA)	energy-coupling factor transport system ATP-binding protein [EC:7.-.-.-]	ABC transporter	1	prodigal	v2.6.3	MTTADTKALVLNNVSFTYAGATCPAIKNVSLDIEPGSFVLLTGDTGSGKSTLLKMMKPEITPTGVQTGEIRVWGQNPSQLSSMESATTIGYVFQNPDTQVVCDSVWHEMAFGLENLGMDQQTMRRRIAETCYFFGMEPWFRDTTETLSGGRKQLLALASVLVMRPQVLLLDEPTSQLDPIAEKNFIHALFRANKELGCTVVVATHNPRSMLEYADDIYQMYEEKDSSAHCEDGSRSSYSVRKVESNEEVSQRTVLVETNSSTRRRGDIVVAAREVWFGYERGAWVLRGLDLDVHAGEIHALVGGNGSGKSTLLRVLAGIKRVRRGRLLNNLTKQQAFLPQDPKSILVCESVQEELEEWQDHGHYSKDDIDTMIAALGLQGLEHRHPYDLSGGQQQLLAFGKVLLLKPKLLLLDEPTKGLDALAARRMAQMMLSAADAGAALVMASHDLNAVEQIADTVSMIFDGEIATTAPTQEFFEGNVYYQP
820	c_000000000288	12233	13109	r	0		H	Coenzyme transport and metabolism	ECF-type transporter transmembrane protein EcfT (EcfT) (PDB:4HZU)	energy-coupling factor transport system permease protein		1	prodigal	v2.6.3	MIFKTMHPAVPLTYAVITLGVTMLGMHPVLILISLFGAIAFSLTMQGWQKTYDSLRWKLPMFLLIAVSNPLFSVLGTNEIFSVLGHAVTLESCAFGISMGLLFMTTLVWFACANLVISTEQVLSLVAPVLPVLAMMMSMIMRLIPRFTTKAHDIADAEKVALGYVVGSSDEKNSSFISRLPHYLRESSVLMSWGMEDSLEAADSMRARGWGAVPHRTTYQRYRMHNSDMYMLAFEVIAGILVVAVCAAATSQFDFYPTLSVLVPWWGYGVYTAWMMLPAAVRLYDKAVWEG
821	c_000000000288	13175	14615	r	0							1	prodigal	v2.6.3	MRLDIFKNVVAYVKKCVQKSLPVTCALSFVLALPISAQAEPVHVGASMPGGNVAWELPAASSEANVVVIDDAIFVATDTEIERHTQGRSDVIASAPLREENGPVVSLSIDDYTLYVVYESGAIDAYSVDLDLLWSTGILSDQISDGSYSLADNTALKVVDTQAALGYVSVLMLDEATGNLEVCVYQSVDGSVVCAKTIEAAAGGTVAPQIVHVDGAWVVLDSMGNVYVINHDADASDAEQLTVAPVALPEPFESAQSLIAADDKDLSSVYIVTTVGAVVRMDTARGSSGFEFEELASAPGMLMRDARVQLRAVAAVDGACLVMATSPSGDATLFACTSQDVAAADLPEANWTDTVFISTDLPSYNMLLASDAGVYMVDVKVENEVPALSEAVMISDLHVNYLAVGTSGEMICVDDEGAVSMVMAKGAATPSQNSDMISRLMGPGAFILVGMFVIYFIMISRAKRKETNDADEKDERTRR
822	c_000000000288	14808	16185	f	0		M	Cell wall/membrane/envelope biogenesis	Bifunctional protein GlmU, N-acetylglucosamine-1-phosphate-uridyltransferase/glucosamine-1-phosphate-acetyltransferase (GlmU) (PDB:3FWW)	bifunctional UDP-N-acetylglucosamine pyrophosphorylase / glucosamine-1-phosphate N-acetyltransferase [EC:2.7.7.23 2.3.1.157]	Bacterial transferase hexapeptide (six repeats)	1	prodigal	v2.6.3	MSVTAIILAAGEGTRMKSNHAKVSHKILGKPMINWVVDAALAGGCDEVVVVVGSHAEEVTQLVAGTDHVRCVIQSERLGTGHAVRVAIDAADINEGPVVILNGDLPLIEASTISKFAASVTNDFSAAVLTMTPPDVDGYGRIEFNAKGDVARIIEQKDCTDRQAQMLRACNAGCYAFDGAKLAAHIDELSCENAQHEYYLTDMIEIMRNAGERVTAFHCEDYQEGLGVNSRVQLAQLSAIARDKVNERHMASGVTMIDPTTVYIGPEVTIERDTIILPQTMLWGKTSIGEGCTIGPNTRLTDTYVGSFSTLDETVAIESTIDNNVSCGPRAYLRPHTHLCDGSKAGTHVEIKNSTIGEGSKVPHLSYIGDTQMGCSVNVGAGSITCNYDGVHKHPTTIGDNSFIGSDTMLVAPVNIGNNAITGAGGTITTDVPDGALAIERCQQINIEGYTKKKASKH
823	c_000000000288	16197	17175	f	0		F	Nucleotide transport and metabolism	Phosphoribosylpyrophosphate synthetase (PrsA) (PDB:1DKR)	ribose-phosphate pyrophosphokinase [EC:2.7.6.1]	N-terminal domain of ribose phosphate pyrophosphokinase	1	prodigal	v2.6.3	MTDIMKEEMYKSLRVFSGSSNRPLAESIAKELGVELSPLTLKQFANGEIYACYDCSVRGADVFLIQSVAGGNVNDMLMELLIAIDAAKRASARTITAVISHYGYARQDRKASPREPITASLVAKMIEVAGADSVITLDLHQGQIQGFFDIPVNHLYALPLFGKYYAEKNFDLDNLVVVSPDVGRAKAAKKLSDMLGCELAIAHKGRPKHNAAEVTGIIGNIEGKTCIINDDMIDTAGTLCASIRELKKLGAGDIYVCATHGIFSGPAIERLNDAPIEECVVTDAIPVQEGGKIKTISVAPQFAEAIKAVYTDTAVSEVVGGDFAL
824	c_000000000288	17311	17896	f	0		J	Translation, ribosomal structure and biogenesis	Peptidyl-tRNA hydrolase (Pth) (PDB:1RYB) (PUBMED:11835511)	peptidyl-tRNA hydrolase, PTH1 family [EC:3.1.1.29]	Peptidyl-tRNA hydrolase	1	prodigal	v2.6.3	MAVVPKPIKMVVGLGNPGDEYAQTRHNAGFRTVDELASRCGASYWKTQCGALVTTARIAGEQIIMAKPQSFMNCSGGPVSKLLDEYHVDITELLVVHDELDIPAGDVRVKVAGGHGGHNGLRSIIDKCCSRDFNRLRFGIGRPPGKMDVATFVLRQLKGEQAAEFDATVQEAADDVELIIQHGVVYGRDHINAK
825	c_000000000288	18100	18940	f	0		H!!!C	Coenzyme transport and metabolism!!!Energy production and conversion	NAD(P)H-flavin reductase (Mcr1) (PDB:3A1F)	dihydroorotate dehydrogenase electron transfer subunit	Iron-sulfur cluster binding domain of dihydroorotate dehydrogenase B	1	prodigal	v2.6.3	MFEIIKKTQFSEKVFKYRIHAPRMAKKAHAGQFIMVRVNETGERIPFTFANWNPEEGWIEFIFMVVGASTLALSKLNEGDFIKDVTGPLGQPTELAGGRWTVVGGGVGLAIAYPVARALREQGAQVSVIMGARTKDLLILEDQFRELDLENLYITTDDGSYGEKGVVTQPLERLCAAGEVDQVFTVGPVPMMKFSTQTCVKYDVPITASLNPIMVDGTGMCGCCRVEIGGETKFACVDGPDFNAALVDWEDLMLRQKTYASQEARALAHEEEDCPCHRK
826	c_000000000288	18924	20337	f	0		E!!!R	Amino acid transport and metabolism!!!General function prediction only	NADPH-dependent glutamate synthase beta chain or related oxidoreductase (GltD) (PDB:1H7X)	glutamate synthase (NADPH) small chain [EC:1.4.1.13]	Dihydroprymidine dehydrogenase domain II, 4Fe-4S cluster	1	prodigal	v2.6.3	MSQEVNPTKKYRPNIGAPRTPAREEDPIERAKDFRPVDTGYTEEDAIAEANRCLDCKKPLCMLGCPVGVHIPQFIEKIREGDFVGAAQVIKNDNLLPSVCGRVCPQEAQCEGRCILGRKGEPVAIGQLERFVGDKAQELNVVPECKPSNGKKVAIVGSGPSGIACAGELAREGFDVTVFEAFFTGGGVLIYGIPEFRLPKQIVQTEIESLEALGVHFEYNSVAGRLFDAEELFEEGYDALYLAVGAGLPNFLGVEGENLPGIYCANEYLTRTNLMHAYEFPKYATPIALGDNVVVFGGGNVAMDAARTALRLGAKHVTLAYRRTEAEMPARLAEVHHAKQEGIEILELVSPLKFNANDEGTVSSVVLQKMELGEPDDSGRRRPHPIEDSEFEIDCDVCITAIGTKANPFAKLAADVNLNKWGYIETDENGRTSDPRIWAGGDIVTGAATVILAMGAGKKAAASIAQTLLS
827	c_000000000288	20394	21591	r	0		O	Posttranslational modification, protein turnover, chaperones	Peptidyl-prolyl isomerase, parvulin family (SurA) (PDB:2ZR5)	foldase protein PrsA [EC:5.2.1.8]	PPIC-type PPIASE domain	1	prodigal	v2.6.3	MDKRKIKRQKELEHAAKVEEKRAHKEKLSKNFKIVLVAIGVAAMVLSVTSMACSGFLNMRNKPDYELTGGVAADVNGISVTEDTVTKQIMAMRNSGDYADDAAWAQYLVDQGLTPETLREYIIEDYVDQLLTQQALKEYNIEVTDQELDDAWNQTVANYESEDAFIDMLEQIGYTKDSYMESMAGNIAQQKLHDVIAPKQDVSDEDVVAYYNENADMFNNARMSSHILFAINEDGSNKDEQRAAAEEVLEKINSGEISFDQAAKDYSDDGSGATGGNVGWDRLTTFVPEYQEALNNLKVGEISGIVESQFGYHIIMCTDIFKIDGEAKSIDEFPTEFVDYIRNIVSTQGVDEAYATWQQEYREAADITINPMPENVPYNVSLEGVTPSEPEDTTESQD
828	c_000000000288	21701	22508	r	0		E!!!R	Amino acid transport and metabolism!!!General function prediction only	Histidinol phosphatase or related hydrolase of the PHP family (HIS2) (PDB:1M65)		PHP domain	1	prodigal	v2.6.3	MALENKCDVHTHTNFTRHAYSTIEENVRAASAMGLELLGSADHFSIMMYGEKPDIRDYQFFINQSVWPRSWMGVTLLRAMEADIVDLDGHLYGMDTMAYEHITGGHFENPCSMYEHITKNLDYVVASVHNNQFAQDASVTQNTQMYLNVIEQPKVFILGHPGRSGVEFDHKTVFEAARDNHVAIEINECTFKRNEGIHVCTKMAEECAEWGVPISISTDAHISPTIGHFRNTLSMLESIHFPEELIITRNRKSFLSALDQAGLSIDTE
829	c_000000000288	22646	24911	r	0		O	Posttranslational modification, protein turnover, chaperones	ATP-dependent Zn proteases (HflB) (PDB:1LV7)	cell division protease FtsH [EC:3.4.24.-]	Peptidase family M41	1	prodigal	v2.6.3	MKSSLSCIASENKSPEVTWGSAFELAHNNFLNAQVPVKPEGVEPPVDEPAEKPTPSDQPAEPTQGKPAPAPAPHKMEDLDKDLPVFGGMGNPKRPKKSRMMMLYALILACLFGWIITGFLGEGIGKQTSVQLATSEFVTAVEEDRVAEVTYTIENDSLSGMYWQNENDIDKNDKAVPFTSTYVGSDSLAELMAAHPDTTYRVDSADPNWFVHLLIGIVPTLLLLGAMFFFMRQALGQQNKAMSFGKTKAKTNEATRPKVKFSDVAGIDEAVEELNEIKEFLANPERFRKLGAKIPRGCLLVGPPGTGKTLLAKAVAGEAGVPFFSISGSDFVEMFVGVGASRVRDLFKDAKEQAPSIIFIDEIDAVGRQRGAGVGGGHDEREQTLNQLLVEMDGFEESESVILLAATNRPDILDPALLRPGRFDRQITVDRPDVAGREQILNVHAQGKPMDEDVDLSKLAKLTAGFTGADLANLLNESALLTARRNRSLISMDEIEESMERVMAGPERRGRIMSERERNTIAYHESGHALVGHILENSDPVHKITIIPRGQALGYTMQLPTEDRFLRTKNEMLDELAVFLGGRVAEELMCQDITTGASNDLERATKMAREMVTRYGMSKNLGTQVFGEAEHQVFLGRDYADHQDYSEETARRIDEEVQRIMREAHDRAENILTERHDQLDLMAHVLLERETVEGEAVEALLNNTWEEYISREGALLAEKEARNDAAEKLAAEKEQQAFVEANGEDALEAKSSEN
830	c_000000000288	24910	25456	r	0		F	Nucleotide transport and metabolism	Hypoxanthine-guanine phosphoribosyltransferase (HptA) (PDB:1G9S)	hypoxanthine phosphoribosyltransferase [EC:2.4.2.8]	Phosphoribosyl transferase domain	1	prodigal	v2.6.3	MEMHPDVSEVLYTQEEIQAIVKRMGEEISRDYAGKDLVLIAVLRGAVVFMGDLMRSITEPLAIDFMAVSSYGMAAKSSGIVRIVKDLDIDIKDRDVLIVEDILDSGLTLKYLMNNLSNRNPRSLEVATFLWKDIEGKQAAVNPKYVGTHCPDEFIVGYGLDFAERYRNLPYIGILKPEVYA
831	c_000000000288	25472	27032	r	0		J	Translation, ribosomal structure and biogenesis	tRNA(Ile)-lysidine synthase TilS/MesJ (TilS) (PDB:1NI5) (PUBMED:21435031)	tRNA(Ile)-lysidine synthase [EC:6.3.4.19]	PP-loop family	1	prodigal	v2.6.3	MPTVMQHYLRRHQTPEKNRSAHTTADASLRAPVVLMVSGGADSVALLLKAVTSRLNIDDGRGLQRISRERLHVLHVNHHLRGNDSDEDEAFVRQLCDQYGLPCCVEHACFDNLNGVNLEAAARDVRYKAARRYVKELSEKYSTPRNAARIVTAHTSTDRAETFLMNAVKGAGPAGLSSIPRRRNIVVRPLLDLSHEDLVNYLVAQGQSWREDITNQDTSYLRNFVRHNMLPLAREKNQAFEHVMTQTCDILGDEDAFMQQLSATALRTLIRKQDEGLIVLDARKLVSAEVVIARRVIRLAIKQISPDVRLDMRHVESVLALAVQGEGSCTLPENIDARVEFGLLALRTDKVQEEACVGWLKMPGRMPISGNRVLEARVIRLPPNVDALEYIRKQQPNVNTTYVDLATLGFVEADHERLAQGSRDIPFEARMARLWVDTPMPGDVICPLGMAGRSKKLSDLLGECKVPTRERSQVPVIRTTAGGSVVWVGGIRLDERFKCCSTSKVLVELSIHSIDEIVD
832	c_000000000288	27126	27945	f	0		P	Inorganic ion transport and metabolism	Phosphoribosyl 1,2-cyclic phosphate phosphodiesterase (PhnP) (PDB:6B9V)		Beta-lactamase superfamily domain	1	prodigal	v2.6.3	MALPHLLKLHVLASGSKGNCSIVEGPEGCIMIDDGIARSAVLDRLNIAHINPEDIKAIVLTHEHNDHIQGLQVWINKFDIPIYAPENIPTERKALCQLSINTFEIGTSFTLCGIDINTFSTSHDVVNPCGYRFDYQGDSISYVTDTGFLNPRACKILQGARILALECNHDLQMLKDNPDYPRALKERIAGNFGHLSNKDAAAYAKNLITSDTEVLIGMHLSQHNNSPLMVVKELCTSLGAELNPVDSDKGFTASKDNLGIYVASQTRPISLG
833	c_000000000288	28003	28429	r	0		O	Posttranslational modification, protein turnover, chaperones	Small heat shock protein IbpA, HSP20 family (IbpA) (PDB:1GME)	HSP20 family protein	Hsp20/alpha crystallin family	1	prodigal	v2.6.3	MSNINPYRYPLSVSPFGNWFDDVFENFPTPGDRVMGTLFPVDVEELDEGYVVKAYLAGAAREDINVELNEGRLSISVKTSECDESDKHYIAREYKGYNATRGVYLKDASCEGLSAKLADGILTVLVPKIVEKNSVTKISID
834	c_000000000288	28664	29033	f	0							1	prodigal	v2.6.3	MSTEHQQDRQRTLTQRPTNTPNPSTPRKHITQEPIHEYQYETRNTRSTAHQHAGIASSNDYYMGEPTQMSDTNRYSRYLSTEKKHSHSIFIARAQKRKKQRAIALVLVFLAVVALVFYFLHQ
835	c_000000000288	29208	30489	r	0		E	Amino acid transport and metabolism	Leucyl aminopeptidase (aminopeptidase T) (AmpS) (PDB:1ZJC)	aminopeptidase [EC:3.4.11.-]	Thermophilic metalloprotease (M29)	1	prodigal	v2.6.3	MTTNEITLEDARIGMRALEPKIKNYARLIVRKGVNVQPNQQVAIDCPVECAEFGRELVTQAYEAGAKHVTVMWSDDSIARMTYESEPVENFTTVPEWRRIQLESLAEQGACFIFVEGADPAALKGIDPAKPAAARRARNTQCKAFRHGLDYSINPWCIAGAPVVAWARQVFPGVEDEVAVYKLWKAILKTSRSLGDNPEEAWDLHNATFEKNLRFMNEHQFTSLRYSAQNGTNLEVGMTDAQEWAGGQTLSPTGLGFFPNIPTEEVFCSPDCHNVNGTVYSALPLVHNGSVIDDFWMTFKDGSVVEYGAKTGEDVLKSILDTDEGAKRLGEVALISKNTPIRESGILFYDTLYDENASCHLALGASFAECYQGGFDMTEDELYEHGLNKSATHVDFMIGTDDINIVGVCEDGSEVDVFVNGQWAWE
836	c_000000000288	30632	31244	r	0							1	prodigal	v2.6.3	MSQRSPQNQRNINGVTGVARKSASSAKPARAAAANVHVVPASAKNTRKQREAAGTTQNMTKEEKKAVKKARRELADRIQAVTNIYTNQDPQYARLRRTWWGMLIVGLCCVLVSWLMIIPSNGGANLSESERMMAYAVLALAYVSIFAALIFDFIKIRPIRNAARAKAEGMPTKKLNAVIEEAAAKAEEAKAAKKEAKEARRNK
837	c_000000000288	31360	32965	r	0		T!!!T	Signal transduction mechanisms!!!Signal transduction mechanisms	HAMP domain (HAMP)!!!Sensor histidine kinase WalK (WalK) (PDB:4I5S)	two-component system, OmpR family, sensor kinase [EC:2.7.13.3]	Histidine kinase-, DNA gyrase B-, and HSP90-like ATPase	1	prodigal	v2.6.3	MVSAIVSKLLTLRENRRYIMVPARFIIGQKHNQEDEASSKASWNTPRSTFNTTLSYTSRMVLAFVMTSVMTVLLLIVIVSVVWNGIFEDYARENVETSAELIAARLATEYDEAGGWTFEFLDSVSSNSIFSDDLTVQVVDTDGVVLFDNAWELPEDTASLPIQSEDHPVNSPESENILKPTEPPENKTAFVSAPIVTEDGTILGSVNAWVRGSEAIFTQADIMFRTNTYDAMTLAAGIAMVIATLIGLILARSFARPIRRITNTAQQVRDGDLTARTGMRGDDEISSLAETFDEMAASLEKDMKHERRLTSDVAHELRTPLMAMLATVEAMQDGIYPTDYDHLETVASETRRLSRLVQQMLDLSRLENHTAPLKVEPVEMTSFVREIVSAQDRLFVERDLRLRFNDETAGKDVEIECDPDMITQCIINLMSNAMRYTPSGGWVVVEVSCNRHYVMISVSDTGIGIAKEDMARVFGRFWRSDASRSREAGGLGVGLAVTKHIVERHHGFISVESELNHGTTFTINLPYEYSTMEN
838	c_000000000288	32918	33629	r	0		T!!!K	Signal transduction mechanisms!!!Transcription	DNA-binding response regulator, OmpR family, contains REC and winged-helix (wHTH) domain (OmpR) (PDB:1XHF)	two-component system, OmpR family, response regulator	Response regulator receiver domain	1	prodigal	v2.6.3	MASDARKILLVEDERAIRDAVAAYLEREGYYVVGVGDGQAALEEFEKHQFDMVVLDLMLPKLSGERVCRAIRDTSDVPIIMLTAKGEVEDRIIGLELGADDYLIKPFSPRELVARVRALLRRAHAAEEPAVEVLDFGDLIIDISGHKILVENNEIDLTASEFKLLTTLARHPGRVYTRMELVEKVLGYDFEGYERTIDSHVKNLRAKLGDDPRHPKWLYTVHGVGYRFEASDTKGE
839	c_000000000288	33755	34994	r	0							1	prodigal	v2.6.3	MTPNRLDNVTKASLSRRALMGGTALVGATAALSSLTGCGKDDEDVTPTSGDPQVIEDASMYLSVPDEFEGKDNPYNASSVWELPVGCVPIYSQGAYAVVLRAGQAAGAGVSLSLLSLSTGNMISMLKEATQGANFELHDARCSDTLLTWIEIDYINNDWKLFAQPIFDAQPDGSAVVIDEGDKDYDPPQIAVYDDLVVWSHMPNAYGEHSADTSYCYLYKRGSAADKHDTVWESVGRFATPPTVCDGYLTISPRVKQDEGTFYGLTAIDLSSNNYSQIDQLVLPGGIRPFYAAYWNARFAFSIEASYGYGGLFGSMGTYIGREGETYLVMPYEPAAPVCGWQNKYIVKVRSSHYVVDVDNESFCVIACPDRSLNWGDYPANVGENSRFVTYAACRDLETGQPANVQVRVFDL
840	c_000000000288	35015	35279	r	0						TSCPD domain	1	prodigal	v2.6.3	MLELDFRPRGVCSRNIHVELDEEDNTVRNVSFVGGCDGNLKAISKLIDGMTPEEICSLLRGNTCGRRSTSCADQLCLALDELVALRN
841	c_000000000288	35500	36751	f	0		J	Translation, ribosomal structure and biogenesis	tRNA/tmRNA/rRNA uracil-C5-methylase, TrmA/RlmC/RlmD family (TrmA) (PDB:1UWV)	23S rRNA (uracil1939-C5)-methyltransferase [EC:2.1.1.190]	tRNA (Uracil-5-)-methyltransferase	1	prodigal	v2.6.3	MGYSTYTCPVEKDCGGCEWLAVPYPIQLERKTKEMKHLFDPFIQHDTCKMLPIVGMDAPCAYRYKAATPLAPGKNRSVQCGFFKRGTHDIVRCPTCLVEANGTREILNKVTYIAEKLRLKAYNEDSHEGFLRHLVLRMSYATPEAMLTVVTQKDEFPRLDEFIERVMAINVEGRSITTLAQNINSRATNAILGDKTKILAGKPCLTDKLLDCTFELSPTAFYQTNPKQTEKLYSIAIEGAELAPGDLVMDAYCGCGTIGLCAAKHARTQGFDIKLTGVERVESAIKNAQRNAELNNLDSRSRFIAQDATTFMQNMAREGEPLDILFMDPPRAGATYEFIQAAASLKPRRIVYISCNPVTQLRDLTLFSGLGYQPTTITPVDMFPHTKHVETVVVLDRQIEFDPNKTRIMNRHEFNF
842	c_000000001436	239	746	f	0		K	Transcription	DNA-binding transcriptional regulator, IscR family (IscR) (PDB:1XD7)	Rrf2 family transcriptional regulator, nitric oxide-sensitive transcriptional repressor	Iron-dependent Transcriptional regulator	1	prodigal	v2.6.3	MSITRKTDYAFRMLAMLAETEGLLSVRTAAEANDIPYSFARSIQHGLVQAGIIESLRGVHGGMRLAVAPEELPISRIINAVQGPIFFNACCDPAFCCERRCGCQFHKMWLGTQSLIDDYLSSITLADVIAENVAPKVSDCYTQPEAFPTYVAEQAAILNLGCSQVENN
843	c_000000001436	826	1825	f	0		L	Replication, recombination and repair	Adenine-specific DNA glycosylase, acts on AG and A-oxoG pairs (MutY) (PDB:1KG2)	A/G-specific adenine glycosylase [EC:3.2.2.31]	HhH-GPD superfamily base excision DNA repair protein	1	prodigal	v2.6.3	MIALNQHLEDFRTFLRHEGSRLYRDFMWRDTTDPYVIWLSEVMLQQTQTKRVEKRLPEWVDRFPTFEALAAASTSDVLAQWQGMGYNRRALALKSAAEIIVRDYDAVMPKGTQELVALPGIGPATAQGIRSFAYGLPGVYLETNVRSVILHHFFPDALKVPDKQLIPYIYDTCPLGSDSTVALDDPDELVRASGRCVASHKGYLNGTFATPQDEKDTPRAWYYAMLDYGSHLKATIPNPSRRSGAYAKQSTFEGSHRQKRSVVVRTLLSAQEDAEYTGDAVMSFDSILRALNSFETSKGRGEVSEELTYKILDELVTEGFCEKNEDGWEIVS
844	c_000000001436	1981	2521	f	0		C	Energy production and conversion	Rubrerythrin (YotD) (PDB:1B71)		Rubrerythrin	1	prodigal	v2.6.3	MDFENSQTKKNLEAAFAGESQAHTKYRYFSSKAKKEGYVQISNIFMETALNEAEHAKLWFKALHEGEVPDTLTNLRDAAAGENYEWTSMYDEFAKTAEEEGFKKIAAQMRGVAAVEKAHEERYNKLAERIEAGEVFEREGVKVWKCLNCGHLHVGPSAPLVCPVCAHPQSYFEEQVVNY
845	c_000000001436	2989	3658	f	0							1	prodigal	v2.6.3	MDLFIETPNQVAQRQIREQQQQIETLNKATSAFNASQEAYLNAVKNAAHQGTICPVDITYNNSDDIKDTNALFAGLSQKDIDVIAQATHIACEQAKNTTKPNDDDFLNEYDMKEDSPSKKAKPSFLNGLAHRRNKKQKPVYKSEYQREIEFDKNRQKLRILWMILKIVGIVFVTPLMVIAIFTAAYLMTCILNGATPAELPGLLNVMWDSGITFVMELVALI
846	c_000000001436	3665	4328	r	0		L	Replication, recombination and repair	Endonuclease III (Nth) (PDB:4UOB)	endonuclease III [EC:3.2.2.- 4.2.99.18]	HhH-GPD superfamily base excision DNA repair protein	1	prodigal	v2.6.3	MPRESNASKTQRAIEVCHRLENKYGKVECFLDHVNPFRLTIAVLLSAQTTDAQVNKVTPELFRRWPDPLSMSQAHPSEIAEVIHSLGFYKTKAVHCVECAQMIMSDFGGEVPHTMKELTKLPGVGRKTANIVLNVGFGIVEGIAVDTHVHRLAHRLQLSPKSHEHDAAKTEQDLLKILPQEYWEDVNHQWILHCREICGAKKAQCEICPLQDICPSAFRV
847	c_000000001436	4380	5100	r	0		K!!!T	Transcription!!!Signal transduction mechanisms	DNA-binding response regulator, LytR/AlgR family (LytT) (PDB:3BS1)	two-component system, LytTR family, response regulator	Response regulator receiver domain	1	prodigal	v2.6.3	MWKILIVDDEPPIRSELHYLLEQDTRCGEIREAGNVLEAINIIVDFKPDVIFLDISMPGTSGMKLAESLINYKNPPAIVFVTAYAEFAAKAFNLDAVDYVLKPIELDRLGHALQKVEAFLNAHPTSDTQNQVRLPIEHDGVKTFIPASDILYIEAHGDYANIVTQESSTLLASSMDDLEHLLEPEGFLRTHRSFLVNLDYVHTVESSGSGLFELTLEGVDDRIPVARRRASLVKSKLGL
848	c_000000001436	5101	6547	r	0		T	Signal transduction mechanisms	Sensor histidine kinase, LytS/YehU family (LytS)		Histidine kinase	1	prodigal	v2.6.3	MTPHHFQGNQTRRAHIQKRIATTLLFASIPLLLLFLVATLIYDPNPVPVVVAIASLVLTCFVFAYVFVSPDDLTSTATDRTLSIASRTFTYMRQGLTPEATAAVCDIIFPETLASSIALTDGKTVLAYKGDKSNLCKPGSPVFLQTTRDVMETGITRIYSYEPENENPSVNKQSDVLQFRRKQFSAFLQAGIIAPLKINDRCVGTFELYYRRYGRIDQRQLALATGFAELLSTQLASFELERQKEIATHIELKALQSQVDPHFLFNTISTIVSLVRTQPEKARSLLIDFSGYYRQTLTDSDKLITVEEELRQAIRYTNLMQARFGSDNLLITSSIDPAARDYLVPPFILQPIIENSIKHARDPKKPLHIHLHIEHHDNVLELHVTDDGLGMDETTLEHLRDFDYHENQQIPVRSTDSKEPDSDQNDDPATSKGCGIALWSVNSRIHFFFGNESTLEVHSKENEGTSVIIRLVGNPTGFKEI
849	c_000000001436	6595	6826	f	0							1	prodigal	v2.6.3	MNNKRNLITFVLTTVKRHMTSASRDHHSDNRFYKEIVKTSHKVLGKGDANMHLETERALKAQRRERGSTWQVRQKQ
850	c_000000001436	6801	8268	f	0		E	Amino acid transport and metabolism	Serine transporter YbeC, amino acid:H+ symporter family (PotE) (PDB:3LRB)		Amino acid permease	1	prodigal	v2.6.3	MASQAEAVNEAGTEGGMKKTLSLWNFFTIGFGAIIGTGWVLLVGDWMVVGGGPIPAMIAFLLGAIFLVPIGAVFGELTSAIPISGGIVEYVDRSFGPIPSYITGWFLALGNGILCPWEAIAISTLVSDMFGGFPALSFLREFKLYTILGADVYLIPTLIALAFAGYVVYLNFRGASSAAKLQAFLTKALLGGMLLAMGISIVTGSPENAMPVFSQVTNAGGGQPATEATNLFAGIVSVLVMTPFFYAGFDTIPQQAEEAAEGLNWNKFGKIISLALLASGGFYIVCIYSFGTILPWNEFVEASVPALACLKNINIFLYIAMLCIATLGPLGPMNSFYGATSRIMLAMGRKGQLPEKFAEVDPNSGAPKLACIVLAVITLVGPLLGKNMLVPLTNVSALAFIFSCTMVSLACLRMRYTEPDLPRPYKVPGGKFGISLAVLAGAIVIGLMVFPFSPAALNAVEWSIVIGWLAIGLLLMALTRSKAKKNVA
851	c_000000001436	8317	9598	f	0	CE9.hmm	Q	Secondary metabolites biosynthesis, transport and catabolism	Imidazolonepropionase or related amidohydrolase (HutI) (PDB:3OOQ)		Amidohydrolase family	1	prodigal	v2.6.3	MGKKYAIVGGKLVDGTGVEPVENSLVLVEEDGKISYAGKNQPVSEDLGYEVIDATGKTVMPGLIDTHLHFSGNLTDDDSDWVIESVAQKQVVATKQAYDCLTHGLTTVCEIGRNGIAIRDCINKGIIEGPRVYATGLGFCRVAGHGDSHLLTQEHNKASHPWGDQVDGPWDLRKAVRRRLRENPDAIKIWATGGGIWRWDSGRAQLYSSEEIQAVCEECALVGIPVWSHSYNSTSAAYDSVRFGCEQLIHGFEIDEKTMDLMAEKGTFFTPTIGFLPTWYATYPPEYVPEIHDQFEGDTVVEKELQRTYANLREAHKRGVTLTIGSDSFSFVTPYGYVTIDEMYDFVDKAGISTLETIKAATLNGAKMCHAEDITGSLEAGKFADLLVLDGDPVANIHDLKPENMDVIMKEGKVIVAGSFGDPSVY
852	c_000000001436	9747	13215	f	0		L!!!K	Replication, recombination and repair!!!Transcription	Transcription-repair coupling factor (superfamily II helicase) (Mfd) (PDB:2EYQ)	transcription-repair coupling factor (superfamily II helicase) [EC:5.6.2.4]	DEAD/DEAH box helicase	1	prodigal	v2.6.3	MLIHRIADIIYRSTAAKTVEATLNRGEDATFAVAQSGRTLLAAAQFARNPRPTVYIVSGEDAADRAARSFIGYLGVDHVARFPERKDLPWKDGEADANVVAQRCHALSRLNAGDNVIMVCSARALLRCVPPAGEKFWQSQTFSIADEIDFDEVPRRFVAMGYTSSDVADQPGLFAVHGDTIDVFPAQENNAIRIEFFGDEIDRIRRIVTSTGQTIGDLMSIEIFPVRELSLTDETTVNLKRALYKSAQEDTELASMLEMVNAGVVTPELDRFLPLMYGETQTPLAHLAENALVILTEPRSLFDDCMRAYEDLTSRGRQAGVSSLDGLYVSPRNLDFGKQQRLNYVSIIRAGGTVTAELKIEQPGLAGSNNRFLSRIREVVSAQYSVVFSMPDRGGRESMELTFTDENVPFDASFMAEPANAHPLTLEGATARHNRIMRGRVTFVDNPIPGGVVIPEVGLAIFTVNDLNAQLDARKKRVHRRVDVTEITFPFKPGDYVVHATHGIAYFKCITRREVAGRERDYFLLEYAGEDKLYVPFEQVDLLTRYVGPDGSNPRLTRLNTADWSRATNKARKSAKKLAFDLVDLYTRRASVVGYACGPDTPAQLEMEESFPYEPTHDQLAAIADIKSDMEAAKPMDRLLCGDVGFGKTEVALRAAFKCVSEGRQVMILCPTTILAQQHFETFFERFAPFDVEVDVLSRFRTPRQQRIALENFASGEVKVLVGTHRLLSSDVNPRDLGLVIIDEEQRFGVQHKEQLKNLREQIDVLTLSATPIPRTMQMALSGVRDMSLITTPPTGRRPVEVVVSEYDPDTVSAAIRLELERGGQVYYVSNRVKTIEDAVERVVEAVPEARVGIAHGKMSAREVEDVMIEFDAGRIDVLVATTIIESGIDNPHTNTLIIEDSQRLGLAQLYQLKGRVGRSSTQAYAYFMFPGELPLTEEATQRLTALAELQELGSGMQIAMRDLEIRGAGSLVGAEQHGNLSSVGFDLFTQMLGQAVEEARGDTDNVEQAAAIINLAADFYLDEEYIPAVDKRVLVYRKLAGATDLETIDELEVQVSDMYGELPLAAQNLFDRARIRIRAERLGIESISLVSGRILYTNIDVPKTVAFELRKRYGALSYPQSHKFGFPFKSGEDSLVAVALRVLILLGNSDDGAF
853	c_000000001436	13313	13463	r	0							1	prodigal	v2.6.3	MFFALALNYSKFGWLTAEVKHTLTILWLFFKVIRFVCMIYLLGGFALFA
854	c_000000001436	13488	13683	r	1							1	prodigal	v2.6.3	GEGLVNVYRGTGKILMAPVTGYNVAEANTVEADDEATTTGSSSISAEDLSDAADAISGIMDMFK
855	c_000000009064	0	114	f	1							1	prodigal	v2.6.3	HNLAKVGVAGSSPVVRSIALSGPVPYRAFLHGDVAKR
856	c_000000009064	255	981	r	0		T!!!T	Signal transduction mechanisms!!!Signal transduction mechanisms	Anti-anti-sigma regulatory factor (antagonist of anti-sigma factor) (SpoIIAA) (PDB:1AUZ)!!!Anti-sigma regulatory factor (Ser/Thr protein kinase) (RsbW) (PDB:1TIL)	serine/threonine-protein kinase RsbW [EC:2.7.11.1]	STAS domain	1	prodigal	v2.6.3	MIGWDNIAVIAPDGDLDISTIGRLRQQLDSLLADHVSRVVLNCVNVSYIDSSALALLVSYEKKLLAVGGLLSLVNVSDHIVRILSIARLIDPLHVSAANKPPLPVLDESKPPRWSKTFALQPDIAMLGKYRNRMRALLEIARLQPTDCFDMALAFGEALGNAYDHTCGRGIVVHVVCYIDRIVIEVLDCGCGVSFEDYDSPTTTEYRGRGIKLMRLLADKVTVGKRTDGICGTKVQLTKLI
857	c_000000009064	1100	3377	r	0		T!!!K	Signal transduction mechanisms!!!Transcription	Phosphoserine phosphatase RsbU, regulator of sigma subunit (RsbU) (PDB:5UCG)	phosphoserine phosphatase RsbU/P [EC:3.1.3.3]	Stage II sporulation protein E (SpoIIE)	1	prodigal	v2.6.3	MKESAAMEHLHETDLPNVSRVVDITSDAVVVCAEDGIILHVNSQFLHMIMAPRTMALGRDIKDFLFSESFVRAENHQLPFTLDGKDCMGRLKLFDGSFISVLVRALNMNENDSRVLLTIRNMEDVEASDREHMRVLDELTSTNRRLLGTLSVILTTAGSKSLPELLTAVLTKLSETLDATGCDIYFSEGGGFKLRGTSENIDTSHFAQFIPYGAGVPTMVVREQRPLRLSRVFSEEEITNVRHQTGVLVDLDTHERKKLRIQNLPPYRSMASVPIYYSSHVLGVLEVGWDRGHMVTEADVQILEVICRYLSVQLQGLLTSLRAQRKNELLHSLTHVRDVIFASDLKVRQIRDLINLEVSKQLHSTVICVQHDSFSGFDYLEFGEEGKFTIAGGVEELFFSATAASVRVQPVVEDSFDYVYEELFKKAQESFEDIDAGTTRIARLDESMSISEWLISHNLTSQGIFIDFGLNEQGHLDGILILRNDWEESFDDMEYDYLRHLARDFHLYQEGLREKEEDHRISQALQLGFQSKLAQVPGISTDSLYLSATSQALVGGDFYELIRLPDNCAVMVLGDVSGKGVEAASMSSLVKTAVSAYAWQQMTPEHICSALNTMLVSFSRVETFVTMFVAKIDLRAHRAVYCSAGHPPARLIHPGDDPEVEMLSVQSGVIGAFEGMSYKSGSFTFKPSDMLFLYTDGTIEARRPTGEFFGEQRLDTLLVENANYGVEGMCQTVLDELDEFTESTLNDDIALVTLQFDR
858	c_000000000313	326	3227	f	0		P	Inorganic ion transport and metabolism	Magnesium-transporting ATPase (P-type) (MgtA) (PDB:1IWO)	cation-transporting P-type ATPase E [EC:7.2.2.-]	E1-E2 ATPase	1	prodigal	v2.6.3	MTDDKIQNISVPEGLQGLTSDEVAQRVAEGKINVNVNLETKSIKQVIFEHVCTLFNAINACLALMVIFTGEFRNVMFMGVVICNMLIGIVQELRSKRMVDKLTLLTSVHAHVLRDGQIQQIDVDQIVLDDVIQLGRGDQIPSDAIVVSGDANINESLLTGESNLIRKTEGSELMSGSFVDSGRIYARVIHVGVDNYVSKINNEAKYVKKVNSEILNSLNAIVRFATVVMIPLGCMLFYATFKDSGDISHAILTTVAALLGMIPQGLVLLTSTVLAISTMRLARRKVLAQQLYCIETLARVDVLCLDKTGTITTGAMSLSGTYPIEGIDATRFNQVLSSIAIATSEDANETCKALLAYYDKHRVNNYKTVRSIPFSSAKKWSGASFAEGSYVLGASQFVLSDAEFKKHETLINELASSARALVVAQVDGFTDDGEMVGEARPLGFIAIADEVRSSAAETIKYFCEQDVTLNVISGDDPRTVSKIAASVGIPGADKYVDATTLDTPEKISRAVDLYHVFGRVTPQQKRELVQALKAHGHTVAMTGDGVNDVLALKEADCSVAMAAGSDAARNVSEIVLINNDFASMPAVVVEGRRSINNLQRSASLFLTKTLFSMALAAICIFVPPYPFQPIQMTLFEFFCIGAPSFVLALEVNRQRVKGNFMANVLQKTIPASLTVVITTVVVMILAHLFHYTDVQFSTLCLMTTSTIGLGLIWRLCHPWNILRRALFGFCSIGFALGVILFPDLFSLADMTFIVVVPMVSCCFMGLMLYIEFADILDHPDNHTSVLARGVESRFSRGVQVHMTRTQQRRVSNEKSWSAKTIDKLFRRITDTQQSMAVKKTARRAARNLGHTVQQTKGVSQFPLMKQRRLDVVESIKAHSISGNVGKNVTMQPTSVEKHTSVREVSSQQSSSVEEVKTSVSTDVAAPIVRKEVVSTSSSRRRVSKNDSGIHIDMSPSRQPRKTSPHK
859	c_000000000313	3376	6028	f	0		C	Energy production and conversion	Aconitase A (AcnA) (PDB:1ACO)	aconitate hydratase [EC:4.2.1.3]	Aconitase family (aconitate hydratase)	1	prodigal	v2.6.3	MTHSRYSQLQISDQSFSYCDVNDIEGIDKLPVSLVVLVENVLRCVSDQQLGQDMAQAIVEAGLEGRAGDEIEFMPARVLFQDFTGVPVFVDFAAMRDAAAQRNADALAVNPQIPCTLIVDHSVTADVVGRADAAMTNHAIEAQRNAERFSFLKWSAKNFDNVRIVPPGVGICHQLNIERFCDVVTQNTKANNAPVLYFDTLVGTDSHTTTANGMGVLGWGVGGIEAEAAALNQPITMKVPSVVGVHLTGTLSGAASAMDVALTFAERLRAAGVVGCLVECFGDGVRQLSATQRATISNMTPEYGATATLFPADDTVLAQLNLTGHPVEETERIKAYLTAQGVFGGREDAVFARVIEIDLSEIKPTLAGPSRPHNRVDIADLKTRFTSVAAERGRNLEDEFVVTSDDVSTKLHHGALAIAAITSCTTATDPAMMIAAGLVARNAVKLGCKPCSYVKKVLAPGSHATTLILERAGLLEALHKVGFDTCGYGCMSCIGNSGEIFPEMHAISDECELTSVLSGNRNFDGRISPDVSQNYLTQPALVVAYSLAGTMDINLDEDPVCNGSDGAVFLRDLLPTSDEVQQLLSTCVDKDIFEETSHQLFVGDKHWQELECDMGSTFNWDENSTYVRNPPYFDHMDEASSIYKLDGLRCLAKLGDFVTTDHISPAGAIAPDSPAARYLLEHGVERKNFNTYGSRRGNHEVMMRGCFANVKLENALADGKVGGWTRNPYTGEIESIFDTACAAKNHGDGLVILAGKLYGSGSSRDWAAKAPALLGVKAVIAESFERIHRSNLIGMGILPLQYLEGENAESLSLDGTETFSIDTVDFAAGMPNPAVVRVRAQREDSAVVTFDASVRVDTPTEGAYLSAGGILPFVLRGLMTSEG
860	c_000000000313	6031	7147	f	0						zinc-ribbon domain	1	prodigal	v2.6.3	MSKICSQCKTELKDNEVVCPVCKSYTGYTPSDNRIIFCEGCGARIKPGDRLCPKCGRPAPSILSTQSAAKDLASGNTSNFRVLTDQDLDNVAKRQNLQNLPSPTFDPDATNILTALGDSVPVVRDTSDNVRFTRSMQEQDELCHKKSKKRNRRLVVAALILMLCGFGFYFVTEDPFNVMPGIWAHLEESAAEVFPRREQVPESDAGAALGTPIDQDRVLTNEEVFVKLSSIYERIVGFQDSYGDVITQYNGYLIAYDRDQRVEASTSAYALRDLCDTTIEELQSLNLPEDCLYLDDIDHLVQLTGWMRGMADTMCQAWDVSLSFEQGVSVSDHIDEINQPLRDCLDEYGQDQNRLQYYEHLESWAPVEKGQ
861	c_000000000313	7239	7779	f	0		O	Posttranslational modification, protein turnover, chaperones	Peptidyl-prolyl cis-trans isomerase (rotamase) - cyclophilin family (PpiB) (PDB:4DGD)		Cyclophilin type peptidyl-prolyl cis-trans isomerase/CLD	1	prodigal	v2.6.3	MFAEPMYTPEYELVGDEGAVFTTSKGTIKVKFDCDGAPIHVANFCELASAGFYDDLKFHRYVPGFVIQGGCPNTRDMTPEQVASGRPGYDGMPGTGGPGYRIRAEFDTNPRNSHVDGALAMARSMNPNSAGSQFYFCLGAQHSLDSGYTVFGNTVEGMDVISQLRAGDVIEHVEIIHEA
862	c_000000000313	7812	9186	f	0		R	General function prediction only	Tetratricopeptide (TPR) repeat (TPR) (PDB:3AS4)		Tetratricopeptide repeat	1	prodigal	v2.6.3	MNVQLLNQAKEAYKARDFAAAVQLFAAAKENEQFVGEIDHLMGNCLMKMGMYQQAVAAYSNALSDTSYGHVGALFTNQGRALVAVGDMTAAVEAFQHAVQDTSYATPFKAYSALGAAQFKLGNYAEAGAAYRQAAIDQHNPAPAAALSSLGSCFIELGRPLDAVEAFRTALDFAGPKDDTRVLQASLGSAYMAAHRPSDALDNFNAALADGTYVLSPQAQSDYEQAKEAMGNAGLVTGTAGIVDPLDPMGQTGNFMPDPSDTGFFTLSESEMIQNDKSDVKIRRRHRHMGLKIFLVIIILLIVLCGAAGYAFTKGFGYPSQQDTLNGLFTAITDESSTDEFLAAELNDETRSLIISSIPSGATPSIDAMDAGMSEATAHVTVTLERGGTQSYEVTFVRDGIGWVVSSLRLDFISDGDGATVSDDAADESTDEADTTEDAQDVSDDASSDAASEEPTA
863	c_000000000313	9304	10348	f	0		D!!!Z	Cell cycle control, cell division, chromosome partitioning!!!Cytoskeleton	Cell shape-determining ATPase MreB, actin-like superfamily (MreB) (PDB:1JCE)	rod shape-determining protein MreB and related proteins	MreB/Mbl protein	1	prodigal	v2.6.3	MFSSLFETFFGQYGGDLAIDLGTANTLVAVRGKGIVIREPSVVAIDKNDERILAVGVDAKRMLGRTPGNIVAVRPLKDGVIADFDVTEAMLRYFIDKASEKRYPWTPRPRVVVCVPSGVTSVEKRAVFEATISAGARQAYLIEEPMAAAIGADLPVEEPTGSMVVDVGGGTTEVAVIAMGGIVVSQSIRIAGDEFDQAILAHVRDAYNLAIGERTAEDIKIKVGSAVPLKDELDVEVNGRDVITGLPKTVRIESEEIRRALNKPLDEMGKAVKDALDATPPDLASDLMYYGILLTGGGAFLRGLDVRLREETGVPVNVSATSLENVVNGCARVLEANAFDGGFVQGN
864	c_000000000313	10378	11356	f	0		D!!!Z	Cell cycle control, cell division, chromosome partitioning!!!Cytoskeleton	Cell shape-determining protein MreC (MreC) (PDB:2J5U)	rod shape-determining protein MreC	rod shape-determining protein MreC	1	prodigal	v2.6.3	MQSKHTYGAQIKRKQSSGLRPLIVFCTISFLTLTLFLREGDAGVLHSIRAGVNAVTTPIRVAGAVVVSPFASISNVASNLTADDKTLSELKRENAELQAQVIELQEAGADASRLEDLLGLQSTYQLQSTAARINGTSADAWSQTVTIDKGTLDGLAVNMPVTNSAGVIGQIIEVSPTSSTVRLLTDENSGVSAMIQSTRAQGMLNGQPDGTLRLDYVPADAEVQIDDLVITSGLGGVFPKGLPLGRIIAVDKADNALYYSIIVEPFAHTESFEEVLVITSLTQEQRATEDEVQSANSNPSGGEPTKPEDDVDVSDEDATDNTQGE
865	c_000000000313	11366	11912	f	0					rod shape-determining protein MreD	rod shape-determining protein MreD	1	prodigal	v2.6.3	MEIRDKYKYHRVIAILAITCVLLQLMFASHIHIFGGTINFMMILTVSVALIGGSRYGCITGFFAGLFYDLTAPVPMGLMMLFLTLMGYILGSSERNRVVEQLVDAFKLAFVSCVASNMVYGIALLMLHIEHSFLQAVFVHGLMSGVITSLVAIPFMFILSRTDMGQGFAGRAGGTRFRSIR
866	c_000000000313	11918	13958	f	0		D!!!M	Cell cycle control, cell division, chromosome partitioning!!!Cell wall/membrane/envelope biogenesis	Cell division protein FtsI, peptidoglycan transpeptidase (Penicillin-binding protein 2) (FtsI) (PDB:6HZQ)	penicillin-binding protein 2 [EC:3.4.16.4]	Penicillin binding protein transpeptidase domain	1	prodigal	v2.6.3	MDAQLIVVIAGIVFVAVIIVSLFFMRGYSGPYSVSVKTAAPRASEGEGNTPQVAFKHRFMGLSAAVGVVFSALIAKLWTMQMVSSDHYDEMAQINRTRTVTTPATRGRILDRNGVELVRNRPSLAICAYADVADNELEVRHLANVLGMPYVAVRRKIQDNTEGAQSPHTIVTDVSRVAVAYIKEHSAQFDGVVIAERSMREYPFGSSAAHVLGYTGNITREQQEELDAAAEKDKSAIEYQAGDVVGQAGVEARYEHALQGIRGTQTVMVDARGGVTDVSGSTPPQPGSDIKLTIDIDIQKACERGIVKGVEIAKRMNSEEAGCGACICLDCKNGEVLGMANAPSYDPTVFTGGITPDVWEFMQDEDNGLPLYNRSIAGQYVAASTIKPLSAIAGLEYGLVTPSTTVTCTGFWTGLGEGNGKYCWNHDGHGTLTLQQGIAVSCDPVFYEIGKSFYYSDTPNGLQDTYREWGLGSVTGIDLNGELEGRVPDAAWKNEWFKDYGEEDRAWVAGDMCNLVIGQGDILVTPIQMAMVYAGIANDGVEMTPHVLKSIIARDGSGDAVSYEPKVRLEAHVDNKANLELVQAGLHDVIYNASTEVKSHFDSLPVTVCGKSGTGEKAGGDAYAWFAAYCPAEDPQYVCVALLERAGGGAATALHAVREVLGQIYDVEDDASSSSSVGD
867	c_000000000313	13978	15250	f	0		D	Cell cycle control, cell division, chromosome partitioning	Peptodoglycan polymerase FtsW/RodA/SpoVE (FtsW) (PDB:6BAR) (PUBMED:30692671)		Cell cycle protein	1	prodigal	v2.6.3	MVSSSSKTYNRSTSSPSHSKPASSLNSADRKAKSLKKVNAQNNRVRKGFDDLINLPVFVITVLLLIYGAVVIWSASLSIANASFSRHLLGIAIGLIFAFIMWSFDYRTFANLSTALLVVDLIVIFLPYVPFLSYSAKGMTGWIKIPGIGLTFQPVEAAKLITMLYMASITAQYNGRIDTVRDYAKLCFMLGIPFVAIILQGDLGSSLVVLCGGAVVIMMGGARKEWVLSTIAMMIGFVAIVLASDSVVDQLVGDSHSLLQDYQMNRLLVFIDPEADTSGAGYNLMQSMIAVGSGGFFGKGIGNASQSAQGFLPEAHTDFVFALLSEEFGFIGSVVLVILFFLLLIFTIRIGLKCDSVYGKLLISGIVGMWLFQILENIGMCIGMMPITGIPLPFISFGSSSMMMQLCIIGTVQSVWRHRSKAA
868	c_000000000313	15261	16194	f	0		S	Function unknown	Uncharacterized conserved protein, DUF697 family			1	prodigal	v2.6.3	MGFSPDQLIDAAKMFNSTAASSKEPVRISVYLDDTASEFLITTIRDAFVPQQTNALLRVERLGLELPSVKEGTDVAIVLTGGSEDLSQKVNALAISGVPTVCVAESSLDLPFIEHDTPILGAVIASEKTHLLSKLAHWILSRTSKKMAFASSFPFMRIAAAHEIISTATVANMVTGAVFFIPGADFPLMTIKQLGMTLQLSQIFGKDLGVERLYELGAVGVSALCLRGCARLVLPHTPHIKWLVKPLIAGVGTYVMGRAALSYYQSDFDWSPVTHRLQHLISSFKNQAGAAECGIDMYAPEVNEPVADML
869	c_000000000313	16291	18166	f	0		R	General function prediction only	Radical SAM superfamily enzyme YgiQ, UPF0313 family (YgiQ) (PDB:6FD2)		Radical SAM proteins, N-terminal	1	prodigal	v2.6.3	MRTKYENKFELIEPLLPYVEKPSRYINHEWGAALKPDADYHCCMVYPDTYEVGLPNQGLAILYHNLNQVEHIAAERAYLPWVDMADRMREAGVPLLSLEGAAPLSSFDCVAFHVPHEMAATNFLEAMDLAGIPFYSSERTIDDPLIIAGGPSVYNPEPFADLFDLIFIGEGEEAICEICSLHRELRDKGASREEILRQLATIQGAYVPSLYEVVQSDDAPYGYTVPKKDENVPSKIYKRVCVNFSESNPLPQSVVPYAELVHDRLNIEVLRGCARGCRFCQAGMTYRPVRERTPDTIVSAVSRGLEKTGYEEVSLTSLSTTDHSECACILSRLNERLADSGIRVSIPSQRLDSFGIDMAEQVAGAKKGGLTFAPEAGSQRLRDVINKNVTEDDLDRATKAAFEAGWRRVKLYFMLGLPSETDEDIIGIARLADHVYEMAQQIVPKGQRGGISVSVACSVFIPKSSTPFQWCGQLEQSEVKRRQQLLLHSVKNRAVRVHYHDADTSFLEAVLSRGGRNITPLIVEAWRRGCRFDAWTDQFKFDAWVEAAEAVGLDMNAVAYTPYATDAHLPWEHISCGVSTGFLLREYRKALKAETTPDCTRTSCSGCGVCPTLHVDNVIVGERN
870	c_000000000313	18152	18941	f	0		S	Function unknown	Uncharacterized conserved protein, DUF2344 family		Uncharacterized protein conserved in bacteria (DUF2344)	1	prodigal	v2.6.3	MSEISAIGSFRLRVGYSKLGRLRYLGHLEVAHTLERVVRRAGLPYAITQGFSPRMRIAYSAAVPCGTASHDEWFDLWLEEYIPAAEVLERLIAATPHDLMPTCAGYIDMHNPALTAELTRAQYKVTITACAEPHSDIPMSFDTFKKTFDDVAAREYIEYARGAKMKRMNVSTTLVDYQLQHLQDGVFEVVLNTRSSNAGALRPEVLINEVENTLGAQIQKELFVHCEIDKISQFIEAEDGTLCKPLAHPRESEVKFKATSNQ
871	c_000000000313	19074	19434	f	0		J	Translation, ribosomal structure and biogenesis	Ribosomal protein L21 (RplU) (PDB:1VS6)	large subunit ribosomal protein L21	Ribosomal prokaryotic L21 protein	1	prodigal	v2.6.3	MYAIVRTGGKQYKVTTDEILAVEKIEGNVGDKVELEVVFLNDGKKVITDPAKLAKAKVTAKIVEQFKGEKQLVFKFKKRKGYKKLQGHRQNLTKLQITKIQATTRTRKPKAVEAEVVSE
872	c_000000000313	19469	19727	f	0		J	Translation, ribosomal structure and biogenesis	Ribosomal protein L27 (RpmA) (PDB:1VS6)	large subunit ribosomal protein L27	Ribosomal L27 protein	1	prodigal	v2.6.3	MAHKKGLGSSRNGRDSHAQRLGCKRFAGQEVTTGTILVRQRGTHFHPGENVGRGKDDTLFALCDGVVDYTRGQKRKVHVRPVVNA
873	c_000000000313	19884	21420	f	0		D!!!L	Cell cycle control, cell division, chromosome partitioning!!!Replication, recombination and repair	GTPase involved in cell partioning and DNA repair (Obg) (PDB:1LNZ)	GTPase [EC:3.6.5.-]	GTP1/OBG	1	prodigal	v2.6.3	MPQFTDMSRINVKGGDGGAGCMSFRREAHVPKGGPDGGDGGHGGNVVLVADPQLSSLIDYRFKHHFKAERGTHGQGSRRHGKNGEDLELRVPLGTVVRELDPETQEPLYDIADLTHPGERVVVAPGGHGGRGNIHFVTSVRRAPAFAELGEPAFDHWIELEMKLMADAALIGMPSVGKSSLIARMSAARPKIADYPFTTIVPNLGMVRAGEYSYVVADVPGLIEGASEGKGLGHQFLRHIERTAMLMHVVDITGSYEGRDPVEDYHIINAELEQYASDLASRPQIVVANKCDAPDCEDRVRALKAAAEEDGHQFFAVSAATGMGLNSLMLACGEQVSKLRRELESNESTEDFDQVWEVRRQRREKQFSISRLSSDVWRVTGRAIERMVIQTDFENEEALIYLQTRFDRMGLDDALAEAGVRQGDEVRILGYSFEYEGFGDEDDEVPGDLGAIDGHFDPSDFICIDLDEENDLDELPDFSEDEDKQDANSSCGCESEEGTCTRAPIFFDDED
874	c_000000000313	21472	22156	f	0		H	Coenzyme transport and metabolism	Nicotinate-nucleotide adenylyltransferase NadD (NadD) (PDB:1YUM)	nicotinate-nucleotide adenylyltransferase [EC:2.7.7.18]	Cytidylyltransferase-like	1	prodigal	v2.6.3	MDYNKIHLPELGVDPNRTYRLGIMGGTFDPIHYGHLVTAEQARESMNLDLVLFMPAGSPAFKQDRTITSAEHRYAMTVLATAANSAFDASRFEIDREGITYTADTLAALREFYPDNVKLYFITGADAMLDILTWKNAEKLSELATFIAATRPGYDIDQARRKLEESNLDFDVRYIQIPMLAVSSSNIRSRVSVGKSIRYLTSESVIGYIRKNGLYQNAAFERVDGSK
875	c_000000000313	22167	22767	f	0		T!!!R	Signal transduction mechanisms!!!General function prediction only	Diadenosine tetraphosphatase YqeK or a related HD superfamily phosphohydrolase (YqeK) (PDB:2OGI) (PUBMED:32152217)		HD domain	1	prodigal	v2.6.3	MSFSKEEIEFLDHANDLLAARMKNKKKRYVHSTLVAKTAYQLAQTYDVDVFSATVAGLLHDWDKVLDDEETLLRATKYGIKLNDAPIDCLPFFHGPLAACELPHIFTGISDEVLHAIAVHTIACEDMSPLDMVIFISDAIEPNRNGEVIENLRTMVGKVSLEELFFQTFTAGLIFVLQSGRHFYGGAASIYNHYAARRN
876	c_000000000313	22797	23148	f	0		J	Translation, ribosomal structure and biogenesis	Ribosomal silencing factor RsfS, regulates association of 30S and 50S subunits (RsfS) (PDB:6SJ6)	ribosome-associated protein	Ribosomal silencing factor during starvation	1	prodigal	v2.6.3	MNSVDVARSAAQAAYDKKASDIRIIDISEISDMCDCLVIATADNKIQADTIVKEVEDRVYEQCSQKPLSSEGRASGSWVLLDFGNIVVHVFQPDTREFYRLEKLWENGTEVEFDLI
877	c_000000000313	23215	24469	r	0		L	Replication, recombination and repair	Nucleotidyltransferase/DNA polymerase DinP involved in DNA repair (DinP) (PDB:4R8U) (PUBMED:16544291)	DNA polymerase IV [EC:2.7.7.7]	impB/mucB/samB family	1	prodigal	v2.6.3	MSNSHIQSDTTQYDAFNALLGNWSGPAIGLLDLDCFFASVEALDNPSWRGKPIIVGGSSAERGVVSTASYEARAFGVHSAMPSIQAEQLCPHAIWVEPHMARYKELSDQVMDIIAHETPYVDQVSIDEAFFDITPGRYSKEHPITIVERISQKVQQLGITCSIGLGSNKTISKIASEIKKPCGLTVVPPGTEKDFLAPLPVEAISGIGKRATAQLNARGIRTIKALSHMSISALEPIFGINSEMILKRAQGNEISTVSAYTEKDPIKSISKERTFAHDLTTQDELETAVKNLAQQVARQLRHKELLAKTVHLKLRYSYQSHKSSQRKLAHPTDDEYVLVPVLLELLSEIWSPGMNVRLVGVGVSGFEDNQAYQTDLFCELDERGAEITKQRDLSVTVDSIKQKFGSDSVVFGRETRL
878	c_000000000313	24802	25153	f	0		J	Translation, ribosomal structure and biogenesis	Ribosomal protein S16 (RpsP) (PDB:4V4H)	small subunit ribosomal protein S16	Ribosomal protein S16	1	prodigal	v2.6.3	MAVKIRLARHGSKKRPYYRVVVADSRSPRDGRLIEEVGRYNPVATPKVIDLDLEKIADWQAKGAQVTDAVAALVRAAEAGEKTDTVVKKSKKQIAKDAAAAKAAAEAAAEAEGSEE
879	c_000000000313	25162	25453	f	0		R	General function prediction only	Predicted RNA-binding protein YlqC, contains KH domain, UPF0109 family (YlqC)	uncharacterized protein	KhpA/KhpB, KH domain	1	prodigal	v2.6.3	MSDEQTVEFEDDIDIEVSDQIADLVEYLVVQLVDDPDEVTLDVIDSNDASRIEVSVASDDIAKVIGRHGRTIKSIRTLARALAARLETSVEVEVLD
880	c_000000000313	25463	25976	f	0		J	Translation, ribosomal structure and biogenesis	Ribosomal 30S subunit maturation factor RimM, required for 16S rRNA processing (RimM) (PDB:2QGG)	16S rRNA processing protein RimM	RimM N-terminal domain	1	prodigal	v2.6.3	MSTSYKNIARVLKAHGIKGEVVVVPLHGLPFLLQPGMEVALTPPALDRDRFVRVESLTPSGEGALVKFEGVDNLSESEKLENTFVLAHEDEIELGTFDVAIDNLLNREVRDLDRGFIGIITEVMVGPANDVWVIEGPFGEILLPVIEQVVVDLPDEGQISVSLLDGMIDE
881	c_000000000313	26055	26829	f	0		J	Translation, ribosomal structure and biogenesis	tRNA G37 N-methylase TrmD (TrmD) (PDB:1P9P)	tRNA (guanine37-N1)-methyltransferase [EC:2.1.1.228]	tRNA (Guanine-1)-methyltransferase	1	prodigal	v2.6.3	MLIETLSVFPEMFDNVMSTSILGRAAARGQFEFRAHNLRDWTHDKHNTVDDEPFGKGQGMLMKPEPIYEAIEDLASKGDRPHVIFFTPCGQPFNQACAERLAKEDRILMVCGRYEGIDERCYELADERLSLGDYVLTGGELPAMVVTDAVVRLLPGVLGDDMSNVDESFSACGLLEYEQYTRPAVFRDMEVPEILRSGDHGKVDAWRRKNAIERTARWRPDLLETADITAEERAYGMQLAQEYARDTQEASDREEGC
882	c_000000000313	26832	27417	f	0		U	Intracellular trafficking, secretion, and vesicular transport	Signal peptidase I (LepB) (PDB:1B12) (PUBMED:1925027)	signal peptidase I [EC:3.4.21.89]	Signal peptidase, peptidase S26	1	prodigal	v2.6.3	MAQHHNQDDTQRESTHSHFVANVGMFVLAILLAFFVRAYVVEPFNVPTGSMEATIMPGDLLLGEKLSMRFGSEITQGDIVTFYNSDETSEHGLLVKRVIACAGQTVDFADGQVVVDGQVLNEPYALGQSYPFAQTASFADIQYPYTVPEGCVWVMGDNRENSADSRYFGPISLDQITSKPFVCYWPISHFGLID
883	c_000000000313	27539	28430	f	0		J	Translation, ribosomal structure and biogenesis	Glycyl-tRNA synthetase, alpha subunit (GlyQ) (PDB:1J5W)	glycyl-tRNA synthetase alpha chain [EC:6.1.1.14]	Glycyl-tRNA synthetase alpha subunit	1	prodigal	v2.6.3	MDPNALSFQDIILQLQHFWASKGCVVMQPYDSEVGAGTFHTATILRSLGSADWRACYAQPCRRPADGRYGENPNRMQHYYQFQVLIKPSPSNAQELYLESLKSIGINPEDHDIRFVEDDWESPTLGAWGLGWEVWLNGMEVTQFTYFQQVGGIEVNTVPVEITYGLERLAMYIQGVDSVYDLVWARQEDGSVVTYGDVFLENEREFSAYNFECANIEMMRSKFDEYEQECHSCLDANLPLPAYDCVLKCSHAFNILDARGALSATERTAYILRVRTIAKACCESYLAKTDSAKEAN
884	c_000000000313	28429	30511	f	0		J	Translation, ribosomal structure and biogenesis	Glycyl-tRNA synthetase, beta subunit (GlyS)	glycyl-tRNA synthetase beta chain [EC:6.1.1.14]	Glycyl-tRNA synthetase beta subunit	1	prodigal	v2.6.3	MQTRDFLIELGCEELPALQLYKATEQFGKLIVDGLDAAGLAHGEVKTMSTPRRITVIISDVAEQTEEIHNCFRGPSVQIAFDAEGNPTKAAAGFARGKGATAEDLVVREDNGVEYVFLETVTAARGAQDILSEVCTASISKVSWVRSQRWGRTSERFGRAVRWIVALFGDEIVPVTFAGLESSRSSRGLRVLNNDPEITDVATYEKVLEDAGVIVDTDRRRAIIREGIAQIEQETGCKADTPQKVFDEVVNLVEYPRPMKGSFDEIFLDVPQEIIVESMLTNQRYFPLYDAEGKLTRDFIIVANTPLDVAPTVIDGNERVVRARLYDAKFFYDEDLKVSMETFRSRLAKVGFQEKLGSVLDKVERIEKLVPAICAAGNVEDQVAHDASRAAHLCKADLVSSAVVEFTSQQGVMGGYYAKAAGETEDCAIAITDHYRPRFAGDELPRNLAGSVVAVADKLDTICGIFAIDEAPTGSSDPFALRRAAIGIIAILREVLPMDVTPLVETALNSYAEQGIEFDMDSVKAAVLDFIMGRLVAIAKRDGAQPDTIAAVSAAGILAPHVFFARIAALDNARANDAETFEDLGIAFARAAHITDASLGVDCDEAMFVPAESNLLDAINSTSAVVDSALAQQDYDCVFASLAGLRGPIDRFFDEVLVMDEDIALRENHLRLLNRFCTIFSGIADMGALARKK
885	c_000000000313	30620	31541	f	0		T	Signal transduction mechanisms	Regulator of PEP synthase PpsR, kinase-PPPase family (combines ADP:protein kinase and phosphorylase activities) (PpsR) (PDB:5D0N)	[pyruvate, water dikinase]-phosphate phosphotransferase / [pyruvate, water dikinase] kinase [EC:2.7.4.28 2.7.11.33]	Kinase/pyrophosphorylase	1	prodigal	v2.6.3	MKETYQVEAAHVSVPTIHVISDALGDTACEVVLAAAGQFNEGAINICRLPKVSDANQVREYIKKRIDSGQIMAVFHTIADSRLRAGVRDVLDSFGVPSIDLLGPAINVIATLTGETPKGVSGVIHRTDERYFHRIDAMEYFVTHDDGRNCDDLSQADIVLVGVSRTSKTPLSMYLAFQGYRVANVPLALGTVPPASLYEVDPMHLFGLLSTTDVVAEIRNSRLGDEMSRAVAGSYADPENVEREMEEARALMKKLGCFVVRTDGKAIEESAQEIIGHLEEVVTARRRRAEREAEKARLADAQEFSE
886	c_000000000313	31681	32638	f	0						Serine aminopeptidase, S33	1	prodigal	v2.6.3	MLFSSIIKRRFDAVLGRYDYDEAVYRYSVQDFKNLSASPFDIDGPHGCLRGYFYYIGEPHIDKLVVFDHGVGSGHTPYLASIYQLVCAGFTVYAYDHTGCAASDGEGILGFAQGIADLDCVLNSLQQGGYISTSGVRLIGHSWGAYSSMNVAGFHPEVTHVVSLGGFLSARALIEQYLPWFVKHYSDEVMARERVINPSFADMDARTNLSNTKARVLHIQSTDDQKVLFKLCTPLLQDALSNNKNIEFLVVEGKNHDPQLTLQASSLHTQMERDLEKFHKNNPSASSSDSKLFLDSHDWESMSTQDKSVWDKILDFLA
887	c_000000000313	32881	33565	f	0		F	Nucleotide transport and metabolism	Phosphoribosylaminoimidazole-succinocarboxamide synthase (PurC) (PDB:1A48)	phosphoribosylaminoimidazole-succinocarboxamide synthase [EC:6.3.2.6]	SAICAR synthetase	1	prodigal	v2.6.3	MELLYTGKTKDVYQLENGNVLLKFKDDCTGKDGVFDPGENTVGLTIEGIGRANLETSVKFFEILKDAGVKTHYVSANLDDATMEVLPATVFGQGLEVICRLVATGSFIRRYGSYIEDGTVLEGGYVETTFKDDDKGDPLVTKDALVALGVMSAEMYDSMKEQTLKITNIVADELKKLGLDLYDIKFEFGYNNGEVILIDEIASGNMRVYKDGQIVPPVELTKIILGK
888	c_000000000313	33644	34124	f	0		T	Signal transduction mechanisms	S-ribosylhomocysteine lyase LuxS, autoinducer biosynthesis (LuxS) (PDB:5E68)	S-ribosylhomocysteine lyase [EC:4.4.1.21]	S-Ribosylhomocysteinase (LuxS)	1	prodigal	v2.6.3	MKRIASFSVDHLVLEPGVYVSRVDADPVSGTEVTTFDLRMTTPNREPVMNTAELHTIEHLAATYLRNDEEWASRIVYFGPMGCRTGCYLVVFGNYTSEEILPLVTRLFEFIASYEGDIPGADPKECGNYLDQNLGMARWLAARYLKTLHNIDEKHLIYS
889	c_000000000313	34784	35768	f	1		G	Carbohydrate transport and metabolism	Phosphoenolpyruvate synthase/pyruvate phosphate dikinase (PpsA) (PDB:5HV6)	pyruvate, orthophosphate dikinase [EC:2.7.9.1]	Pyruvate phosphate dikinase, AMP/ATP-binding domain	1	prodigal	v2.6.3	MTQTKRIYKFGMNASGENVTEGGASMNFVLGGKGANLAEMSKIGLPVPYGFTITCQTCVEYSAAGNVWPEGCLDEIDEALADLEERMGKRLGDANDPLLVSVRSGAPFSMPGMMDTVLNLGLNDESVQGLIAQTENPRFAWDSYRRFIQMFSNVVMGIDADLFENAITSKKLVAGVRFDSELSPEDLQELVVEFKRIFSEQVSAAEYPELVVDGKVVFPTDPKTQLRLAIAAVFGSWNNSRAILYRKQNKISDELGTAVNVQTMVFGNKGATSATGVAFTRNPADGTHEFYGDFLVNAQGEDVVAGIRNTEPISDLKLTAGLESAGAE
890	c_000000001563	145	781	r	0		J	Translation, ribosomal structure and biogenesis	Ribosomal protein S18 acetylase RimI and related acetyltransferases (RimI) (PDB:1GHE)		Acetyltransferase (GNAT) family	1	prodigal	v2.6.3	MCKVTYRPFNEDTDFAKIVNMLGNMWHDDIPQGPIRAAEAGHDFASTFANSTFSQVAVLDGEPVGIILARSGQPTKRHQDKWNATATKCLMAEKKLCSQAFEAYSYELKRTHFIDCELLKGSKADRNHEATLLLVSPSARGLGVGGILITAAKNYFEEKQARSAYLYTDSSCTYSFYDHMGLIQEGSYKVKDNPHKIMADEYFIYSFDLAS
891	c_000000001563	1124	2726	f	0		F	Nucleotide transport and metabolism	AICAR transformylase/IMP cyclohydrolase PurH (PurH) (PDB:1G8M)	phosphoribosylaminoimidazolecarboxamide formyltransferase / IMP cyclohydrolase [EC:2.1.2.3 3.5.4.10]	AICARFT/IMPCHase bienzyme	1	prodigal	v2.6.3	MIKDPKIQRALISVTDKTGIVEFARKLQDEFGVEIVSTGGTARTLVEGGVKVVPIEDYTGFPEMMDGRVKTLHPLVHGGLLARRDSEKHMAEAHEHGINMIDLVVVNLYQFEQTVARPGVTFAEAIEKIDIGGPSMLRSAAKNNDSVTVVCDPDDYDKILTEMREHDGATTLDTRRWCAAKVYTKTAAYDGAISTWLNSYLEGTAGSADEEAPDALNVHLLKQQDLRYGENPHQKAAFYRMADASPHSLVNAQQLNGKPLSYNNILDTDAAWTAVREFSDPAVIVLKHQNPCGSAIGVDATEAYDRAFACDPKSAFGGIIAVNRTVEASLVEHINENKQFVEVIIAPDFSLQALELLKQKKNLRVLMTGGIDHLNRFEYRSVDGGVLLQSVDRVTEDPANFTVPTKAQPTHAQMEDLLFAWRVCKTVKSNAVMIAKDRAGIGMGPGQPNRVDSISLACNRAHEVCDRMGLDHDGLVVASDAFFPFRDSIDVLAEQGIKAIIQPGGSIRDEEVIEACDEHGIAMVFTGVRHFRH
892	c_000000001563	2910	3642	f	0							1	prodigal	v2.6.3	MAEISNEELFENPEEQKAYEEFCANQEANPEFQLDQPALICRWRMANRHLPMINRHVRALSQRLVSGVPLSRNMLSWAKQHIEWSLCEGTYRDPNGVLMMVVDVNGNSAMTVGDFCPLEDTTLEALFERAGESRKEQAITRVAPELLCAVRSDSTVVFAAEKDEYLCGSATLVQQLLEAKKTPVDFDLELLSELENDMDAAKGAYSEFFLISDEFGIVCADDMGGAMSEFLMSGYERLRQRTR
893	c_000000001563	3726	4176	f	0		R	General function prediction only	Predicted N-acyltransferase, GNAT family (ElaA) (PDB:1XEB)	ElaA protein	Acetyltransferase (GNAT) family	1	prodigal	v2.6.3	MQYDIRINHMDDAFEVRRRVFVEEQGFDNEFDEIDDIATHITMYNSDGELIGCARTFPENPDSPNWVLGRVAVLPEFRGQGCATELICAAEDVARELGAEVMRLHAQAYVVELYSKLGYMVVSNVDYADGGQPHVWMEKRLSATDHVAV
894	c_000000001563	4807	6925	f	0		C	Energy production and conversion	Pyruvate-formate lyase (PflD) (PDB:1CM5)	formate C-acetyltransferase [EC:2.3.1.54]	Pyruvate formate lyase-like	1	prodigal	v2.6.3	MQDQAWDGFTGGNWQKMVDVRDFIQRNYTPYEGDDAFLCGPTENTKELWADVMDLFAQEREKGGVIDMDTKVVSTITSHEAGYIDQSKETIVGLQTEKPLKRALHVNGGIRIACQACAQHGFEVDPEVKDIYTNARKTHNAGVFDVYTPEMRACRSAHIITGLPDGYGRGRIIGDYRRVALYGVDALIEDKKRQKLSTPSVMDEENIRDREELAEQIRALQELKELGEIYGFDISKPAKNTQEAIQWLYLAYLAAVKEQNGAAMSLGRTSTFIDIYSERDLARGTFTEEQIQEFVDHFIMKLRMVKFARTPEYQALFSGDPQWVTESIGGMGVDGRTMVTKMSFRYLHTLENMGTSPEPNMTVLWSTRLPQPFKEFCARTSIASSSIQYENDDLMRVYHGDDYGIACCVSSMRIGKEMQFFGARANLAKCLLYALNGGIDEISKKQVGPALRPVEGDTLDYDDVVAKYDKMMEWLAGVYVNTLNIIHYMHDKYCYERIQMALHDHHVHRWFATGIAGLSVVADSLSAIKYAQVHPVRDEDGVIVDFEIEGDFPKYGNDDERVDEIAHDIVAKFMDHIRENKTYRHSVPTTSVLTITSNVVYGKKTGSTPDGRKAGVPFAPGANPMHQRDTHGAIASLSSVSKLPFGDAQDGISNTFSIIPNALGKEDKVMFGDLDFSDIQIENPVDCACCADASAGCYNDVEVQD
895	c_000000001563	6968	7220	f	0		C	Energy production and conversion	Pyruvate-formate lyase (PflD) (PDB:1CM5)		Glycine radical	1	prodigal	v2.6.3	MKSSEVPQAQAENLVGMLDAYAEKGGHHLNVNVFNRETLIDAQKHPEQYPQLTIRVSGYAVNFINLTKEQQDEVISRTFHEEM
896	c_000000001563	7225	8053	f	0		O	Posttranslational modification, protein turnover, chaperones	Pyruvate-formate lyase-activating enzyme (PflA) (PDB:3CAN)	pyruvate formate lyase activating enzyme [EC:1.97.1.4]	Radical SAM superfamily	1	prodigal	v2.6.3	MARTYLSASSDASQSQYALGRIHSIESMGTVDGPGIRFVVFLQGCPMRCAYCHNPDTWEVNAGTEVSVEKLLEEFESNRAFYRTGGITVTGGEPLLQPEFLGDLFEAMHNDPKGRVHTCLDTSGSAYTPAHPERFEKMLDNTDLVLLDIKHVDPEKHQWLCGMSQKNIFAFADELCRRRIPVVIRHVIVPGITDSLEEVEALGRLCARWTNLVGLEFLPYHTLGTVKYEALNIPYRLEGVPEMNHEQAAHLRLACFNALKEEHARRVAAPQQQNN
897	c_000000001563	8293	10801	f	0		S	Function unknown	Uncharacterized membrane protein YhgE, phage infection protein (PIP) family (YhgE)	putative membrane protein	ABC-2 family transporter protein	1	prodigal	v2.6.3	MKNILSIIKRDLKRLASNPVSIVVALGICVIPSLYAWFNIAANWDPYSNTSQIAMAVANCDEGVDQELLGELNVGDMIVDELENNEDLEWHFVSEQDALDGVHSGEYYGAVVIPDDFSYQMTSFLDGELGDPEIVYYRNEKISAVANKVTDTAAATIEEEVNQHFISKAMDVVITKIQSVGVDVNAMVMGTSSAMSSGVLSAAQTVHETHDAVDSVNDTITTTYPVIADTQASLGSLQQIMPLMASSLDDSRVLMSDVRTTVLDASSSLASVLGQGMQLMGEASGKTNAAIGSLSGDIQGALGNVDAALEIAHNINSLNASIIEQIDRLIIIMPDQADVLSDLKHKLVNSNSINADIISNLQQTNTNVESTVESIGSASDSINTAVQTSIETIGTAHEQYQSTALPQFEAGLDSFSAAAGDLSGVCTMAGPVLTQAKEVLVQLDASMHQTQNVLDQVASLLTKAEDSLDVAASDIAALQSSQLVDGIGEFLDVDAQHVADIVAAPVKVETEVLYSVENYGSGVAPFYTNLALWVGGFVLVAILKGEVDFEDLPEDVSKSMNATQAYMGRWLLFVILGIVQGLIASVGDLIMGIQCVEPVAFVLGSMAISVVYVSIIYALAISFKHIGKGLAVLLVILQIPGSSGMYPIELMPQFFQALNPLLPFTYGINLMRESIAGFYGSNFAYNLGCLAIFLIASFVLGLVLRPRLINLNSLFDEKLLETHVMLAEKDWMRGPQSRAERVAKLLAQTEESRCLIRRRGMWMETHYQQLIRTGLGLVVFVAFMFFVLMATIADKLIMLAVWIALVVAVDTYFIVIEYVLAKYRHMKKEEDEQHA
898	c_000000001563	10793	12953	f	0		S	Function unknown	Uncharacterized membrane protein YhgE, phage infection protein (PIP) family (YhgE)	putative membrane protein	ABC-2 family transporter protein	1	prodigal	v2.6.3	MHNIIEIARYDLKHLFKNAIALIVLTGLILIPSLYAWFNTQASWDPYGNTEAIHIAVANQDEGYKSDLMPVRINLGETVLNSLRENDHFTWEYVSVEEAQEGVASGEYYASIVIPQTFSRDMLTFFANDSECTSITYYSNEKLNAIAPKITEKGANAIQKQINEDFSATVETVVLSAATDVVDFFDSDQLQSYGWALLARLDEIAVTTQEVVDTTDSFTQLIDGAVNLLQSTNDLGNSLHDVADQAGTMVDDVNQGMGDVAAGFDSASSIVDEAISQSSGAYNEVAAAIDEVYAGASASTTSAAASLRSIASKVQSQIDALTEVRNALAQILPDQSILLGNLDASIATCSNLRDAINEGATELETAQGDAVAQHDEIVGLLQQAQDALSSVDTAFNTNLKDQINDLQGSLGEVHEASLDTVAGLEGAMDGMQTITTSLQGSLGDVRNAFVQARDTLMTVHDDITTLRDDMAHALEADDLEHVRTIIGADANGLIGLLSSPVTLKTESVYPVENYGSVMVAYYSALSIWIGATILVAMLAIDPAEECLEPLVNVTNYEKYLGHYVMFFAIASCQGILIGLGNVFFLRIQCLHPFEFIFACWLAAAVFSAIVYTLTVSFGDIGKAIAVLLLVIQVAGSGGTFPIQMTPHFFQMLAPYLPFTPLMTALHACVGGIYGNEFWVAMRQLSAFLIPVLLLGLVLRKPIIKLNACFTEKLEETKIM
899	c_000000011767	107	1091	r	0		I!!!R	Lipid transport and metabolism!!!General function prediction only	Phosphatidylglycerol kinase, diacylglycerol kinase family (LCB5) (PDB:2BON) (PUBMED:17351295)	diacylglycerol kinase (ATP) [EC:2.7.1.107]	Diacylglycerol kinase catalytic domain	1	prodigal	v2.6.3	MRQHPYTFDKALFGRTLIIANPQAQSGGGKQAAERLVRFLTMYLHADSSMFDLVLTKAPQHAIQLASEAHGYKTVCALGGDGIIHEVVNGLMQIPASIRPQLCLLPIGSGNDFARTLGIKDYRGKDFSSLLNCEPIKVDVGHITYSTDKEHAQDKYFIETFSFGLDAAIALETENIRAKTKLVGDALYLTSALYTLKNNYQTYPSHATFDEKDLNLNSIVMAVQLGPTYGSGFNICPDANNQDGLFDICYAQGPYPRLAATKVLLQAKDGKHVSHKRVHMQRASHVTFDFPQAWPCQTDGEKIVGTHFDIKMLQQELTVLKPYTKTK
900	c_000000011767	1176	2529	r	0		P	Inorganic ion transport and metabolism	H+/Cl- antiporter ClcA (ClcA) (PDB:1KPK)	chloride channel protein, CIC family	Voltage gated chloride channel	1	prodigal	v2.6.3	MDTQASQTNSGVAAFVSHTEDMLKRDVKRDTKNMLESLRLTALVAISAALMGIGSWFFLTCLSKTTAIHEANTWLIWTLPLVCMGTAYVYHTYGKESSGGNNLVITSATKGDHVPLRMAPLVLFATLATHLAGGSAGREGTAVQMGGTIASNIGDKFHVNEYDRHILVLSGISAAFGSVFGTPLAGTFFGLEMCFIGRLDYQASVYCFFASFFANFVTRSLGIEHAARVISSVPDFTLHNIAIVAFSAICFGAMARLFSWALRRMKAFYKNEFKNYLVGAFTGALVVTLLIVVFNLHQFSGLSTWLIGAGFEGDVTIIDPFLKLGLTVLTLGAGCQGGEVTPLFGIGASLGGVLALTFGMDPSFLAGIGMVCVFGSAANVPLTTIMLALDMFGVSATPWFVGCAFIAYLISGHRGIYAAQTIATPKRRSLSDDTSLTVSNAILNHDNPVK
901	c_000000000334	347	1388	f	0		E	Amino acid transport and metabolism	Ornithine carbamoyltransferase (ArgF) (PDB:1A1S)	putrescine carbamoyltransferase [EC:2.1.3.6]	Aspartate/ornithine carbamoyltransferase, Asp/Orn binding domain	1	prodigal	v2.6.3	MVKDWIDTNDFTKEELLNFVDLGIAMKKSIKEGGTYPQLLKGQTLGMIFQQVSTRTRISFETAMTDLGGHAQFYGPGTIQLGGHESIADSGRVMGSLVDILMARVDRHKDVADLAKYSAAPVINGMSEFNHPTQELGDLMTMIENLPEGKKIEDCKLAFIGDATQVCVSLMFIASKMGMDFVQFGPKGHQITDGGLQVENEVDLLAIGQKNCEISGGTITISDDIECIKGADFIYTDVWYGLYDAEESGESYMDVFYPKYQVTMDMMNYAGPNSKFMHCLPASRGEEVVDEVMDNEERSLCWVEAENRKHSIRAILAGLCPRRVVNEKVAAEAKAEIDAALANLGK
902	c_000000000334	1513	2956	f	0		E	Amino acid transport and metabolism	Serine transporter YbeC, amino acid:H+ symporter family (PotE) (PDB:3LRB)	glutamate:GABA antiporter	Amino acid permease	1	prodigal	v2.6.3	MGDTKKFSFMSVILSVICVVFVAEAAAPAAAIGNAQFFWWLFLIVTFLLPYGMVVAELGTTYDGDGGLYDWIRDAFGDKWGSRVAWYYWINFPLWIASLATLFPDILGMMFGFEMSLPIALAIELAFVWIVVLMSFSKVSDSEWILNGGAVLKVAIAVLVGCLGIWFVAGHGFASDMSFKTFLPDLTDSSALTYLSIILFNFMGFEVVCTFASSMKNPEKDIPKAIILGGLAIAAVYLFCSFGIGAAIPANEIDPDFGMIMAVATMVGEGSPIFMIICATFLVTLFANMASWSFGVNSVADYAAQHGNMPKVFGIESEKTGMPNGAAVTNGVVATLALLLQLIPIPAISEGIFWMLFSMNVVFLLISYIPMFPAFLKLRKVDPDRKRVFTFPFKGTMMKLALLVPAIELVLSIIATVVPLNAAEVATKLPMLIGVVVFILLGEVVRVWSARGREEEYKGLTPELAAQRLAEEAAEAATEA
903	c_000000000334	3029	4253	f	0		E	Amino acid transport and metabolism	Agmatine/peptidylarginine deiminase (AguA) (PDB:1VKP)	agmatine deiminase [EC:3.5.3.12]	Porphyromonas-type peptidyl-arginine deiminase	1	prodigal	v2.6.3	MVLTHEIIEVKVLDNQEVVMRTIFESESTPKADGFRMPGEYEPQKRVWMGWPHRCDTWAWGAKPAQKQYAAIARAISEFAPVYMCANEVDYKNCKEVFEDNENITVVEMTTDDAWFRDTAATFVINDEGEVRADHWHFNAYGGFYDGLYFPWDKDEEIAMKMAELAGCRRYRPENFILEGGSIHVDGEGTVITTDMCLLSPGRTASATGLEPWSEELRAYCEEHLKEYLGCEKVIWVKDGIDPEETNGHIDDVAQIVAPGKVLCIWTDDPDYPFYNECHAAYETLSNATDAKGRKLEVTKICMPEKPLFMDQASCDSIDADENAEPRVADEPLIASYMNFLIINHGVIVPQYGDVNDALAVSQIQAAFDAVYGEGVYKAVGVQSEQVVFGGGNIHCITQQEPMPQTK
904	c_000000000334	4692	6297	f	0		V	Defense mechanisms	Na+-driven multidrug efflux pump, DinF/NorM/MATE family (NorM) (PDB:3VVN) (PUBMED:29915058)		MatE	1	prodigal	v2.6.3	MNNFVNRQHKQVAGADSDDPDRCGMNQESAFLYEEASESQDFTHHDLETLPIVELFIHYGLIALLGVVAQIGMVIAEGFVVGNGLGEYGLACMSVVMTFEIINMSFGSSLGQGVSTICGHLLGSNDAEGARSAFGQGFWMTLMFSTAFGLFFFITAPYLVDLMGATSEIRSDCIRAVRIFVSCYPFCITGQMLTQMLRQDEHPVMASAIQTIGSIVAAFWLVFSIFVLDLGVGAAAGYYAISTATWFIAIIPFVVTSRNPKRAFIIELKDVVVSRDVAARIIHCSLPIFLVQLSSALFIIVMNRTLGTYGNTQMLAAFSVINSYFMYTLNILCMALVSALQPIAAYNKGANNEQRLAQLMISSLIFELIGIALAALAANMVVDVACHFFCGGDIELAQVSARHARTFLLFCSMGFSGQIMSAYFESIGRTKAAIFFGVVRYVVFAVPAIIVLNRFFGVEAVWYAIPLADVLTFILTFVFVVKEYRLLTGKHSIWNAIKSIAVDAFNCVVIRLATTFQILNDEIVLVEKIDGSVA
905	c_000000000334	6317	6764	r	0		T	Signal transduction mechanisms	Protein-tyrosine-phosphatase (Wzb) (PDB:4D74) (PUBMED:26641313)	low molecular weight protein-tyrosine phosphatase [EC:3.1.3.48]	Low molecular weight phosphotyrosine protein phosphatase	1	prodigal	v2.6.3	MHRILFVCHGNICRSTMAQSVMTHLVKQSGRSWEFMIDSAATSREEIGNPPHHGTVRQLKKRHVPLVPHKARQVQTQEYDAWDYIIGMDAQNISNLQRIFNGDPDGKIHSLLSFAGEFRPISDPWYTGDFDTTYADVLLGCTALLETL
906	c_000000000334	6775	8590	r	0		V	Defense mechanisms	ABC-type multidrug transport system, ATPase and permease component (MdlB) (PDB:2HYD)		ABC transporter transmembrane region	1	prodigal	v2.6.3	MRNRPTNSTIPTHEEGATEVSWSYVWKVLLDYYKPFKVLFFADLFAAFVLTLIDLAFPQILNYFVRDFFVNAKDAIMSILPYLLFGLVVLYLIRCFCQYFISCWGHIMGARIEANMRRDLFVHFENLDFAYYDTHNTGSMMSKMLNDLNDISEFTHHGPEMVFLATFKVIGSFYLLLSINTTLTLIMGAVALVMAVYAFLINYRKRVIFRSNRVRMAQLNSRLQDALGGMRVVKSFGNESLEIEKFSKANQEFIETKEYGYQFMGQYFAAMNLFQGALYITLIVGGGWMVATAHMNPADLIMYALYIGIFIAPIEQLMNWTESFQKGYAGFRRFVETLAIEPKIVSKPDAINLNDQISATHAPSIAYNHVDFSYEHNDVVLHDFNLEIPSGKTVALVGPSGGGKTTTCSLLPRFYDVTDGSITINGIDIRSASVESLRAQIGIVQQDVYMFEGTIRENISYGNPHATQEQIEWAAQQANIHEFIESLDDGYDTFVGERGTRLSGGQKQRIAIARVFLRNPRILILDEATSALDNESEVRVQESLDKLSQDRTTIVIAHRLSTIRNADVIAVVNNGHVDEVGTHNELIERNGIYARYYRMQFDHK
907	c_000000000334	8609	10013	r	0		E	Amino acid transport and metabolism	Serine transporter YbeC, amino acid:H+ symporter family (PotE) (PDB:3LRB)		Amino acid permease	1	prodigal	v2.6.3	MDNATHNSTHSTQEEQVQMPHRYNLITALAMIIGICVGSGIFFKSDNILIATNGNVVLGVIMMVIAATAIIFGGLSLAVYAEKCEGTGGIYSYAREYLSPFAATYIGWHYSFLYLPIMAAIVSWVVGIYTCILFGLPNTLEIQVGIGCIYLFACTSWNIFAPVLAGHFQSLTTILKMIPLIFVAVLGIFFAPNTAPILIQDAQNVTSAGMGWLMAAGPIAFAFDGWNTGLSITPELKNPKRNIPLSLVMGPLIILALYLAYFVGISCYLGPETVMEAGDASLSLLFIQVFGEKAAVLPNIIALIAIAGTANGIILATLRMPMSLALHHEIPFEDKIAHINEKLNFPVTSACIASGTAFVWMFIHYSIQRYNLLPNGDLSEIGVIATCFVLPVLYIRLFGFWKNHELGIFRGLITPAIATFVSVSVGLSGMSDPSRWPLMLMYPCFVLLAYVVTKKRERANATPVQAQ
908	c_000000000334	10224	11862	r	0		E	Amino acid transport and metabolism	Serine transporter YbeC, amino acid:H+ symporter family (PotE) (PDB:3LRB)		Amino acid permease	1	prodigal	v2.6.3	MTFTKQKRINSVAAQSCSSSKVSVSHATDHAAAHYSLFGAIMLILGICVGSGVFFKADNILIATNGNIVLGVLMFLIIAISIVFGGLALSVYAEKCDGAGGMYSYARDYLNRATATYFGWHFGFLYLPLMAAIVCWVVGIYACVQFGLPSTLEMQVGIGTLYLLFCAVWNIFAPNIASAFQNATTFIKMIPLMFVGFLGLVACPDTPELIAAQTNAIPTAGFGWLMAAAPVAFAFDGWNTALAITPELKDAKKNLPIALVVAPLLVLAFNLLYFVGISCYLGPQTVIEAGDSSLQVLFIQLLGEKGAALPNLIALIAVAGAANGIVHSIMRMPQALALHQELPFAEKIAHTNPRANFPLVSAAISIATALTWMFIHYNVQRLNLIPNGDFSEIAVIVTSFLLPVLYLRITKMWLNGEVGIVRGLISPIFATFISIGVGICSLADPTRWPFVAFYLAAMVFAVMVTAFRRATEFFTRENVLPVFDYLHPGKDLVFSSDVSSLLSLHAIQQFRSQFGDIEDCIPPEQTAVMPPITTGCSAALTGCLK
909	c_000000000334	12311	12464	f	0							1	prodigal	v2.6.3	MYAEEYSHHTLYKCSGFIYILDIPILVFERRVLEASGCCLITLNKYAAHV
910	c_000000000334	12586	13654	f	0		J	Translation, ribosomal structure and biogenesis	Protein chain release factor RF1 (PrfA) (PDB:1RQ0)	peptide chain release factor 1	PCRF domain	1	prodigal	v2.6.3	MRDKLEKLIDAYVELEKKLADPEVVSNQKEYMRLAKEHANQSELVARAREYVGALDDIDVAKEMLREESDADAKAMLSEDIAANEAKLPGLEEEIKFMLIPGDPNDEKNTIVEIRAGVGGDEAAIFAGDLFKMYQRFCETRKWKIEILNASPSDAGGFKTIEFKVTGDKVYSVMKYESGVHRVQRVPKTESQGRIQTSTATVAVLPEADEIDVEIRKEDIRVDVYRAGGPGGQCVNTTDSAVRITHIPTGIVVQSQDQKSQIQNREVCMQVLRARVYDKMLAEQQAAEAAERSGQIGSGSRSEKIRTYNGPQDRVTDHRIGYNSTYNGVLLGDLLEQVIEALAAADRAEKLAQAV
911	c_000000000334	13729	14737	f	0		J	Translation, ribosomal structure and biogenesis	Methylase of polypeptide chain release factors (HemK) (PDB:1NV8)	release factor glutamine methyltransferase [EC:2.1.1.297]	PrmC N-terminal domain	1	prodigal	v2.6.3	MERQFLYIKDAVVGKIWTIQACLDWSKDYLERHGDERPRLSAEWLLGAAVHMQRIELYMNFDKPMGPEELAFMHDAIVRRGKGEPLQYITGRAPFRMLELNVKPGVLIPRPETEILVEEVLEYLDALDSAQEDAEIDLSEPSAEKNPEPVALDGLNTRTCTSANVLEVGTGTGCIACSIASERPGVRVVAIDIDSGAVELATKNRDEFNLGSVVDIRQGDLCEPVTEEEYQTFDVLVSNPPYIPSDVMEELPGEVSQFEPNLALHGGEDGLDIYRRLLDCVPKVLRPGGLFACELHETMLDEAARLAQEAHMVDVRIVKDLAGRPRHLVAHRPLN
912	c_000000000334	14819	15464	f	0		J	Translation, ribosomal structure and biogenesis	tRNA A37 threonylcarbamoyladenosine synthetase subunit TsaC/SUA5/YrdC (TsaC) (PDB:1HRU)	L-threonylcarbamoyladenylate synthase [EC:2.7.7.87]	Telomere recombination	1	prodigal	v2.6.3	MACIYVTDELQPNELAISAVSDILKEGGLALYPTETVYGLGVAVKAEDGNPGDYERIFRVKNRNRSQTTPWLVSGIDDLDEYGVDIKPSAYKLAKKFWPGALTLVVRASDKVPRRMQASDGTIALRVSRSSIVSKLIRECGSPLATTSANTHGWPAPTTFADVETSILEGVDAAINSGDTMMNEASTIVNCVDDEIVIVREGAIPASRIRIALA
913	c_000000000334	15472	17023	f	0		C	Energy production and conversion	Glycerol kinase (GlpK) (PDB:2ZF5)	glycerol kinase [EC:2.7.1.30]	FGGY family of carbohydrate kinases, N-terminal domain	1	prodigal	v2.6.3	MHYAIKDKDMVAQMGMEHTTEKLCERYIMALDSGTTSVRASILDKTGMVIAQAGRPLPNYFPSDGWVEQDPREILANQISAMAEVQVKSGISADKIAAIGITNQRETTIVWDSQTGQPVYNAIVWQDRRTAADAQKLVDEGYSDLIQEKTGLIPDAYFSATKIAWILKNVEGARELANQGRLMFGTVDTWLIYNLTGKQVHATDYTNASRTMLFNIHDLAWDQELLDLFGIPASMLPEVRWSSDDYGVAQSEYLAAPVPICGVAGDQQASLFGHCCFESGQAKNTYGTGCFMLLNTGNKVIKSQNGLLSTIGIAQGGEVSYALEGSIFQAGTVIEWLQHNLGLISCPQETADIAQSISSNEGCYFVPAFTGLGAPWWNPDARGLFCGLTRATGRAHIVRAACESMAYQTYDVLQAMQADSGLTLASLSVDGGGSKNDFIMQYQADMLQIDVERLAVSEATSQGAAYLAGLYVGFWKSKEEIAANRNVARIFNPLMDKEAVNLELCGWHEAVARACD
914	c_000000000334	17108	17552	f	0		G	Carbohydrate transport and metabolism	Ribose 5-phosphate isomerase RpiB (RpiB) (PDB:1NN4)	ribose 5-phosphate isomerase B [EC:5.3.1.6]	Ribose/Galactose Isomerase	1	prodigal	v2.6.3	MRIALASDHAGFEQKQMMFEYLTEKGYEVADLGPADDSRVDYPDYGEKVARYVSEGHAERGVLICGTGIGMALAADKIRGIRAACIQTPQFAQLFREHNDGNVICLSGRFVEPETNCEVVDVFLNTEFAGGRHQGRVEKIMALDDAE
915	c_000000000334	17612	18317	f	0		F	Nucleotide transport and metabolism	Uracil phosphoribosyltransferase (Upp) (PDB:2EHJ)	uracil phosphoribosyltransferase [EC:2.4.2.9]	Uracil phosphoribosyltransferase	1	prodigal	v2.6.3	MFNNYREWAIDSSNAPSEKRKVMYDTTRVHVVDHPMVQHKLSILRDKNTSSMQFRQLVNELALFEGYEATRDFPLEDVDIETPICKTTAKKIAGRKVAILPILRAGLGMVDALLSLMPAARVGHIGMYRDEVTHEPHEYYCKVPADIDQRTCLVVDPMLATGGSAMAAIDYLRKKNVSNIKLLVLVAAPEGLAHILEADPTVEIYTCAIDDHLNENAYIVPGLGDAGDRVFGTF
916	c_000000000334	18338	18869	f	0		F	Nucleotide transport and metabolism	Deoxycytidylate deaminase (ComEB) (PDB:2HVV) (PUBMED:25746996;31954084)	dCMP deaminase [EC:3.5.4.12]	Cytidine and deoxycytidylate deaminase zinc-binding region	1	prodigal	v2.6.3	MATEEIRDIQESNKKVSAERKTPMSDPRPSWDAYFMQVADVVATRSTCLRRHVGAVLVEDKHILATGYNGTPSGIVHCTERGCLRDELGIPSGERHELCRGLHAEQNTLIQAARRGGIATDGATLYCTAHPCVQCTKMLINAGVKRIVYRDSYPDELSASLLEEAGVELVHFEDVK
917	c_000000000334	18998	19190	f	0							1	prodigal	v2.6.3	MKPNMLVGFMILQISFVFAHVCAYMVYSIQHTFTKPMIAGLLFGSITMLGLLVIVGLMGKSND
918	c_000000000334	19190	20000	f	0		C	Energy production and conversion	FoF1-type ATP synthase, membrane subunit a (AtpB) (PUBMED:22931285)	F-type H+-transporting ATPase subunit a	ATP synthase A chain	1	prodigal	v2.6.3	MKGEILDVFAKLPAAINELVEEFSSAPVVGDLNVGITQYSFWFFIAAAVFLTVMFVFVKKQTVEPKGFFVNGVEYLIEYVQEDVAKGILGATWRTHFPFLATVFLFIMINNYIGLIPGMKTGTGAIGCTFALALVAFVYFIYYGCKAHGVIGYIKSIAPQGVSFPMNALVWVIEVFSLFLRLITLAVRLFCNMFAGHVVMGSFAIIASLFCAPAIEQVSAAAIAGALPAVGAVAVLLVLYAVELIVAFVQAYVFTLLTAVYIQIAEGEH
919	c_000000000334	20089	20281	f	0		C	Energy production and conversion	FoF1-type ATP synthase, membrane subunit c/Archaeal/vacuolar-type H+-ATPase, subunit K (AtpE) (PDB:1C17)	F-type H+-transporting ATPase subunit c	ATP synthase subunit C	1	prodigal	v2.6.3	MGVIGYGVGVVGACIAIAAAAFGASSAMARQPEVQGRVFTVFILACAFAEALALIGFVVSLIA
920	c_000000000334	20294	20885	f	0		C	Energy production and conversion	FoF1-type ATP synthase, membrane subunit b or b' (AtpF) (PDB:1B9U)	F-type H+-transporting ATPase subunit b	ATP synthase B/B' CF(0)	1	prodigal	v2.6.3	MKFTARTGAFASALALATVAVPVPAFAEGGFDILIPKPAEFVPALIAFLIIWFVLAKFVWPKVLGMMDERAARIKNDLDTAAQTKVAAEEERTHAETIVSDARRQASDIILEARRDAESERARILAQAQDEASNIIEKARANTAAEHEAMLATAAESIANLSVQVASKIIGESLDAEAQLKLAEKYIEEAGNLNAN
921	c_000000000334	20874	21354	f	0		C	Energy production and conversion	FoF1-type ATP synthase, delta subunit (AtpH) (PDB:1ABV)	F-type H+-transporting ATPase subunit delta	ATP synthase delta (OSCP) subunit	1	prodigal	v2.6.3	MPTNPREDQLLETYARTLLEASKAEGRLYEDMQTLKTMCNASPEVLAVVGTMINRGDQALLPEVIKYFQKEIDGDNDVVGVYVTTAVPMDDHLREIVTKKCSESLGSDVFLIEEVDPSILGGIVLSARGQRRDVSVRTQLEAARRTLIHPTNNSDGGEE
922	c_000000000334	21353	22949	f	0		C	Energy production and conversion	FoF1-type ATP synthase, alpha subunit (AtpA) (PDB:3OAA)	F-type H+/Na+-transporting ATPase subunit alpha [EC:7.1.2.2 7.2.2.1]	ATP synthase alpha/beta family, nucleotide-binding domain	1	prodigal	v2.6.3	MAFDTTDISRTLQSRLDNLTATVDTQEVSSVIEVGDGIARVSGLKSAMAGELLEFKSSTTGEIVYGLAQNLDREEVGAVLFGNVNSIKEGDECRTTGRVMDIPVGRAMLGRVVNPLGQPIDGLGEIHTTHRRPIEFKAPGVIDRTPVCEPVQTGLLAIDSMIPIGRGQRELIIGDRKTGKTAIAIDAIVNQRGKDMICIYVAVGQKASTVAAIRETLAARGALDYTIIVSASAADSAPLQFIAPMAGAAIGEFFMYNGKDGNPANAENLGEHVLVIYDDLSKQAVAYRQMSLTLHRPPGREAYPGDIFYLHSRLLERACKLNEANGYGSMTALPIIETQDGDVSAYIPTNVISITDGQVYLQSELFFQGQRPAVDVGISVSRVGGSAQVKAMKQVSGSLRLDLAAYRELAGFTQFGSDLDDATKRQLNRGSRMTEILRQRRFCSLDVAEQVVALFAGNQGYLDDLEISEVLPFRDGLVEYMNNSYGHLLDQVRDAKIKGELSDNLCAAIDTYKQEFVENRSQGAATVSEGK
923	c_000000000334	22954	23866	f	0		C	Energy production and conversion	FoF1-type ATP synthase, gamma subunit (AtpG) (PDB:3OAA) (PUBMED:15326535)	F-type H+-transporting ATPase subunit gamma	ATP synthase	1	prodigal	v2.6.3	MANLRDIKKRINSVSSTEQITRTMEMVSTAKIRGALERASKAMPYKDAISDVMVTVASAQDSAGENPMFKKHDEVKNVLVIAIASDRGLAGGFNVAVEREAERIYTKCTREGVGCELVTCGRKPTEYFRNRGIEPSLNFIGESADPTLTQAKVIASFAREGYVDERFDEVYVLYHHAKNRVDQQFRVEQLLPLDTASVNLVRGPRSSEEDAPQKISGNFTFTPSAEHVLNHLIPSYVLTVIHQALIDSAAAEQGARRKAMHSATENAKSIVSTLTRTYNRVRQASITTEINEIVAGASALEEN
924	c_000000000334	23865	25302	f	0		C	Energy production and conversion	FoF1-type ATP synthase, beta subunit (AtpD) (PDB:3OAA)	F-type H+/Na+-transporting ATPase subunit beta [EC:7.1.2.2 7.2.2.1]	ATP synthase alpha/beta family, nucleotide-binding domain	1	prodigal	v2.6.3	MAKAITAETFRGPQSVGDGRIVRIIGPVIDVKFEGAVPAIYNALTVSAQTPMGSIETILEVESQLPGGVVRTVAMSSTDGLQRGIKVHDTGKPMTMPVGEQTLGRIWNVMGQPVDGKPMPEVEDHYPIHHPAPAFEELTTQTEIFETGIKAVDLLEPYVRGGKTGLFGGAGVGKTVLIQELINNLAMEHGGTSVFTGVGERTREGTDLFLEMSDSGVINKTCLVYGQMNEPPGARLRVGLAGLTAAEYFRDKGQDVLLFIDNIFRFSQAGSEVSALLGRMPSAVGYQPTLATEMGDLQERITSTKTGSITSVQAVYVPADDLTDPAPATTFTHLDAQTVLSRSIAELGLYPAIDPLASSSSALDPDIVGEEHYRVAVKAQELLQEYSDLQDIIAILGMDELSEEQRLVVNRARKVQQFLSQNLHVAEQFTGEAGVYIRIEDTVRSFAAIIDGECDDLPEQAFRYASTIDDVRERAANM
925	c_000000000334	25313	25724	f	0		C	Energy production and conversion	FoF1-type ATP synthase, epsilon subunit (AtpC) (PDB:3OAA) (PUBMED:29149348;30304218)	F-type H+-transporting ATPase subunit epsilon	ATP synthase, Delta/Epsilon chain, beta-sandwich domain	1	prodigal	v2.6.3	MSMKLRIVCPENCAFDGDCGFVVVPTTTGELGILSSHACEISTTARGYVRVSDAIGQEPSHVIAVESGYVQIADDTIIILVERALDMAELKRDEVEAKRSEFEEQLQNLSQDDAHRAYIYNEIAWCNLLLESNQAA
926	c_000000000334	25829	27110	f	0		M	Cell wall/membrane/envelope biogenesis	UDP-N-acetylglucosamine enolpyruvyl transferase (MurA) (PDB:1A2N)	UDP-N-acetylglucosamine 1-carboxyvinyltransferase [EC:2.5.1.7]	EPSP synthase (3-phosphoshikimate 1-carboxyvinyltransferase)	1	prodigal	v2.6.3	MEVIRVEGGHHLSGCVEVAGAKNSALKLMAATLLAPGKTTLTNVPNISDVHIMGKVLKHMGATIDVIDEHTLAIDTSNVDSWEAPYELVAKMRASTAVMGPLIGRFGRATIAMPGGCNIGARKMDLHFLGLEALGVVFENTHGYIHADATAGLKGATVSLTFPSVGATENMIMAAVRAQGTSVIDNAAREPEIVDLANMLNDMGAKIIGAGTPVITIEGVDELHPVEHRVVGDRIEAGTFLAAGAITGDELEVKGFAPSHLGMVVKKMEQMGVVIEPTGEGAIVRRTGDIKSVDIQTLPFPGFPTDMQAQVMTLCALAQGSSVITENVFENRFMFASELSRMGADIRIEGHHALIHGVEGFSGAQVVSPDLRGGAALVLAGLVAEGVTEVSAIHHIDRGYDRFVDKLLSLGARVERVEVDDPNETF
927	c_000000000334	27452	28568	f	0		M	Cell wall/membrane/envelope biogenesis	Anionic cell wall polymer biosynthesis enzyme TagV/TagU, LytR-Cps2A-Psr (LCP) family (peptidoglycan teichoic acid transferase) (Cps2a) (PDB:2XXP) (PUBMED:29107701)	polyisoprenyl-teichoic acid--peptidoglycan teichoic acid transferase [EC:2.7.8.-]	LytR_cpsA_psr family	1	prodigal	v2.6.3	MGHKKLELEGFGNPANARVFSRKNVQRYSERATQRNRKRMVKKSVGFTILGVLCAAVIGVGGWFMHIASQMRNPELITQSLLATLVDTDIVNDPFYMLLLGTDGRPGEDTFRSDTIILAHVIPQTQQVTLVSIPRDTRVTVNGETMKINATHAYGGPEAVVLAVNDLCGVEISHYAEISFDGMRELVDSLGGVEVNVPDRIDDPKAFVDRNAGDTVIEPGLQVLDGRDALAFCRSRAYADGDYTRMRHQRIFIAALAEQILSTTDPTTIAPMVESLSSMIVTDLTLSDIVSLANAMRGMDTSAIYSANIPSTTAMIDGVSYVIADDYALQEMMVRVEAGEDPKGPQSIGSEGEEGNSTIGDLVNPDDETTD
928	c_000000000334	28711	29941	r	0		E	Amino acid transport and metabolism	Di- or tripeptidase (PepD2) (PDB:2QYV)	tripeptide aminopeptidase [EC:3.4.11.4]	Peptidase dimerisation domain	1	prodigal	v2.6.3	MSDVLTRFMRYVQVSTQSNEDNCDVTPSTPCQFDLANMLAEELLELGAQDAHATEHAYVIGHIPATPGHEDAPALGLIAHIDTTQDAPADNVKPRVITYEGGDLVAGVVDGKTISMSAEKLPALNNLVGQELVVTDGSTLLGGDDKAGVAEIMSMIVYLNEHPEIAHPTLGICFAPDEEIGHGAELLDVEDFNCKYAFTVDGGPIGELEWECFNAAGVTMTFDGHTIHPGDAKGRMVNAIHLFEEFQACLPAHMRPEHTEGYEGFIHILSFSGTCEHATARYIVRDHDAQAFDHKLDLMQTACKMVNARHNSEVAHIEIVQQYRNMAEIVKNDLHLIDNAKIAFENAGYTPTVIPIRGGTDGAQLSFRGLPCPNLSTGGYCMHSVNEFIPVSSLEGMVTVLVELVQRYA
929	c_000000000334	30005	30977	f	0		E	Amino acid transport and metabolism	Methionine synthase I (cobalamin-dependent), methyltransferase domain (MetH1) (PDB:1LT7)		Homocysteine S-methyltransferase	1	prodigal	v2.6.3	METSMKGIERMNTNNTPDSYNKYDTSNYDFYTGSEFLTRLNHRSQTLVAQGPIATLLMSDEASEKIPAAFWNMAEPSTVEYLHRLYCNAGAEVLITNTFQANCRNLEEDDIFSSVETVCDYAVRSALLPEASYVLGSVGPIRNLVVGYREDSDEYDLARDIYRNQMHALLNSGVHGILLETFTSISQLAPALRAARDVCDAMPILVSFAIDDEGNLLGDKLSIEGAILWAEKHGAHSVGINCCSIQAAEAAVPRMIDAARTPITVRPGAGVPVRGRDGNLEWSRIDEEISRLAPVWREMGVSMIGSCCGTDQKTTCCIADALQ
930	c_000000000334	31045	32503	f	0		V	Defense mechanisms	Na+-driven multidrug efflux pump, DinF/NorM/MATE family (NorM) (PDB:3VVN) (PUBMED:29915058)	multidrug resistance protein, MATE family	MatE	1	prodigal	v2.6.3	MTDIVESEHDAVFTRMGTEHTTKLLLEYSLPALAGLMVQVLYSVVDAIFIGNGVGQVGLAVTTVAFPMLQLMTALSMLVGTGGNALAAIRLGENNKEEAEVILGHCFMMLLVTSAIVFGISIFAMEPILLISGATSEIVPLASSFLTILTGGFIFQAAGFGMNNFIRTMGAPMRAFFTMVIGAVCNIVLDYLFVIRFGWGIDGAAWATVIAWAVSAATVLAYFVSPKAPLRLRLSNVRLKFHLDMRILALGMPAAILQLGTMVIVLFENHLLTFYGASDPLFGVGGALAVMSVLGRVGSFVVLPASAFALGSQPIIGFCYGARMYDRMYSTLKQAIIMGIIVTTPLWAAVLWFPDSISMLFGLDPMFWDSTARFMIFYLALCPIIPIQIIGSNYFEATGQATKASILTLTRQFIFLIPLLLWCPAYLPTLFPMSALDSIFFAATISDVTSCLVVLIALVPEIRRLKAKQLHGSCVHEDLHPDACV
931	c_000000000334	32581	33466	f	0		M	Cell wall/membrane/envelope biogenesis	UTP-glucose-1-phosphate uridylyltransferase (GalU) (PDB:2E3D)	UTP--glucose-1-phosphate uridylyltransferase [EC:2.7.7.9]	Nucleotidyl transferase	1	prodigal	v2.6.3	MKAIIPAAGLGTRFLPATKCTPKEMLPVLDKPVIQYVVEEALAPESVDEVVIVNSHDKPQIESYFSRDEAFEEMLRGRGKDKYADAVAKAAQLPVSYVYQEEALGLGHAVHCAAEKCGDEPFLVLLGDYVVPDKQICLDMIEVSRQHNNASVIAVAPVLPEEVDRYGIIAGTHVGSLTGEPVESEEPGAVWKVTGMVEKPSPEEAPSHLFIVGRYLLSPRVMELLGDQTPGAGNEIQLTDAMERALADEEMYAVCIDPAQGFDTGTPAGWIATNAKLAAKDVRFSAAFEEAMAN
932	c_000000000334	33560	34955	f	0		G	Carbohydrate transport and metabolism	Phosphomannomutase (ManB) (PDB:6MNV)		Phosphoglucomutase/phosphomannomutase, alpha/beta/alpha domain III	1	prodigal	v2.6.3	MGNLIRFGTDGWRARVDSEFNETNVARVAEALGRLWEGRHPNAVVYVGFDTYGPAQTFARFAGESLAAYNLRVKIFELPAPISALGWTINQDEECCGGIMITASSKHRETMCLKVRLSDGAISNEDFTEELEVEIAPQPDGLQDCIETVSAMPAYLDSLTKMVDVDVIRDAHLRVVHDAMYGASAPYIQNILESMGVECISIHNPATQEREDLDPDPVEPWVDECEKVVVATSASAGLVNDGDGDRVGAVDEQGHFVSPQKIIALLLGHLAVNKKMTGRVVLSSSSSVQAKRTAAQLGLPVRITSIGFAKVHKVVRSGGVLIAGEESGGICIPQHMTERDGLLVHVLLCELMAMSGKTLGELVEELDEHTGTVSYARRDVESSPARIESLRNMLPGMNPARIAGDEPVDVSHRDGMWLEFADESWLLVRISGTKDLIRVYAEAPTVEKRDALIKAGIDIAEGNC
933	c_000000001732	273	726	f	0							1	prodigal	v2.6.3	MCDEIQNSEVSAELDVMTCDCISECLDALADGVSFGVLVCCEDQKLNRTFLNIEEDSEEVSLTEADVLIKKAISHGIAEEGLSKICRYAISYLGVVADETGAYHDALLTVFAEKGMSVAYSTFTPIQNIGEGENFMWSEPEPAGEEPILF
934	c_000000001732	783	2625	f	0		T	Signal transduction mechanisms	Predicted membrane GTPase TypA/BipA involved in stress response (TypA) (PDB:5A9V)	GTP-binding protein	Elongation factor Tu GTP binding domain	1	prodigal	v2.6.3	MRADNLRNIAIIAHVDHGKTTMVDKLLRAAGAFRANEQVEDRVLDSNDQERERGITILAKNISIEYRGVKINVLDTPGHADFGGEVERVLRMADGALLLVDAFEGPMPQTRFVLRHAIEAGLSVMIVVNKIDRPGADPDKAYNACLDLMADLGATDEQLEFAMEHVVYASGVNGYARLDPSDDNMDMYPLLDMILEDMPAPEVEIDAPLSMQCVTVDHSNFVGRIGIGRVYSGTIHSGDKILVVKNSGERKVSTVKQLFTFDYLGRKECEEVQAGDIAAVVGVDSTDIGDVYTDIDNPVELDPIEIEPPTMAIVFEASTSPLVGREGEVVGARQLKERLFTERENNVTMHIEELPDKTGVEVAGRGILHLSVLMETLRREGFEFQVGRPRVLFQTDENGSKLEPIEQAVVECPGEYAGKIIELFGNAGGTMTSMEAGEQVTHVEFKIPTRGIMGLKTRILNVSHGEAVFYHTFLEYGPYVGELNARNNGAMISMTTEKAVAYALGTLQERGGLFVGPGDACYEGMLVGERNKPGDMVVNIARTKNLGNQRSATADIAVQLVPPRRFTLEEALEYIAEDELVEVTPKSIRLRKRILDAIARKKANVRKMNAANA
935	c_000000001732	2732	3383	r	0		K	Transcription	DNA-binding transcriptional regulator, GntR family (GntR) (PDB:3FMS)		Bacterial regulatory proteins, gntR family	1	prodigal	v2.6.3	MTSQFLSLKDHVYDYIASRIESGDLSVGDHISEQSICTAMDVSRTPVREALILLAADGYLDNEPRKGFKVHGFDRERAQEVFEILGALDGEAAFLACDNLNTEDFAQMHFLIDSMDLAINNALFKNYDDLQKTFHETYFDKCMNERLIKEISTLLRHFSKREYSNLDKDLQKNLLRKANDEHKEILRLLENGDKQGVRNYICDVHWDIANAEFTVW
936	c_000000001732	3779	4556	f	0		E	Amino acid transport and metabolism	N-Dimethylarginine dimethylaminohydrolase (DdaH) (PDB:6LRH)	dimethylargininase [EC:3.5.3.18]	Arginine deiminase	1	prodigal	v2.6.3	MTKFSHIICRRPGKSLSNGISGGTYDGIPEYERAIEEHNDYIAALIQCGVDVTVLPALEQYPDSCFVEDPAVITRKGAIITNPGALSRNGEKEEILPTIQRFFDEDHIKHIQAPGTLDGGDVMMVGDHFYVGRSARTNEEGIRQFAAILEGWGLECSEVTLEEVLHLKTGVNYIENNIMLVSGEFIDKPDFKDFKKIIVPEDEAYGANCIWVNDTVIVPEGYPTILKAVQDAGYKTLVVDTSEYRKVDGGLSCLSLRF
937	c_000000001732	4659	6150	f	0		E	Amino acid transport and metabolism	Serine transporter YbeC, amino acid:H+ symporter family (PotE) (PDB:3LRB)	arginine:ornithine antiporter / lysine permease	Amino acid permease	1	prodigal	v2.6.3	MSKSDEMAVSAEFDDDIIDPEGLDLFKLTMMVITASICGGIFSLAGDMAAGGANTAAVILSWLICFIGVFSLMLAFKGLSQLRPDLTGGIYAYAAAGFGDYIGFNSAWGYWISACLSNVSFALMLFSALGYFFPDLFGAGNNLASVICASIFLWLLTFLVSRGVKEAAGINTIVTLAKLVPLALFVLSIVLLGKFNFDVFCENFWGEPGGPSFGTQVVSTMVALVWVFTGIEGSVVISGRAKYVKDVGRSSAIGFAVVFVLYLFISLLSLGVMPRAEMAELATPSMAGILEYAIGKPGAVIVNLGVILSLVGALLGYVIIASETPFEAARQGVFPQAFAKTNKFGAPIVTILVSSSIMQVFLLLAVYASSTYQFFYTCAVSTILIPYVCSAAYFMVVSWKAEGFDTAKYAPNLTSSRFWGTVSFIYTLFLVWSCGFQGVMVTTVLFAPGLAVYLYGEKERNKPLLPNKFDKMIAAAVVIIAVLSLVLHFTGIMPII
938	c_000000001732	6327	7140	r	0		S	Function unknown	Uncharacterized membrane protein YeiH (YadS) (PDB:5WUC)		Glycine transporter	1	prodigal	v2.6.3	MEIATGLSRFYNYISTGLSPTATGVSLPTWLEMLAILICAASGVFSAREKHLDYIGTIASGMMCGLGGGLLRDIIMQVGDVYMMRDPLAIPIVTIACLITFGLPGFIYKSRRLIIILDIFSLGLFSAIGTDKAMIYGLGFSTSVFLGTITAVGGGMLRDICMAEIPNIFKSSNFYAVASLAGSTVYYVLAVNFHIQKFYALIVCVLITLLLRYISVRFDILSQTDVDFVPMISTPLKKAAHNVIEAANASTAITPVSHTDSNQKDSQSSK
939	c_000000001732	7453	7597	f	0							1	prodigal	v2.6.3	MVECGGLENRLSVIFGYEGSNPSSSARLFKLISFAEFLGFFYLNTKE
940	c_000000001732	7707	8118	f	0							1	prodigal	v2.6.3	MANMDERLNDQALLALEYSLDEAIQKLSSMHELCPFLVICDESGMFVSDHDYEDSTQMYKSMRDTLKDQNFDSYIVVYDGQIENEDGLLDAIVCEYAQKTDSLAQVFALPYTFENNEFVFSDGIGEAGEAQAIFSL
941	c_000000001732	8169	9321	f	0		M	Cell wall/membrane/envelope biogenesis	Periplasmic protein TonB, links inner and outer membranes (TonB) (PDB:1IHR)		Protein of unknown function (DUF4013)	1	prodigal	v2.6.3	MSARDLGLQSSWHMLTRDKGWLKPVLILALVNWIPIIGPMVLLGYALEWARLTAWGVDSAPKQHDINYGKILTTGFMATVVSVLLTLPVMIVNGVITSILPFLALLTMLINVLSVVVIYACVLHMTIYDRFSAGFSLGRIFTMISRDFSSFAHLCGIYLLVTLVPAVLIGFVVFLGIFIATFIIGGLVWIDSEALVIALVLFMIPVILLLVFIISVVTVIATLVTINAVGQWFTHYDVARWGLTSDPLPSGTPLGAPVAQAQTVPPVYYENQTTNPAQQPAQNQSSVVQQQVTTPVESPVVSEVSTPVQESMNVVSTPETSSVIEPSAATIQVTAPSTSEANVESVQCSTVSTSEPVVEVKPVQQPVEANDTSVEVNQSENQE
942	c_000000001732	9606	9900	f	0		J	Translation, ribosomal structure and biogenesis	Ribosomal protein S6 (RpsF) (PDB:4V4H)	small subunit ribosomal protein S6	Ribosomal protein S6	1	prodigal	v2.6.3	MKAYELLFFVDPSLDAESRAALMKRIDVAITEGNGKVDDVDNWGKRKLAYEINHLTEGDYTLINFHADPTQIAELDRVLRISDACVRHMIVARNDRD
943	c_000000001732	9954	10401	f	0		L	Replication, recombination and repair	Single-stranded DNA-binding protein (Ssb) (PDB:1EQQ)	single-strand DNA-binding protein	Single-strand binding protein family	1	prodigal	v2.6.3	MSINRVNISGNLTRDPELRATATGTQVLSFGVAVNDRRRNPQSGEWEDYPNFIDCTMFGTRAEAVSRFLSKGAKVAIEGKLRYSSWERDGQRRSKLEVIVDEIEFLSRSNNNYGGPAGASSYDNHPAAPASTTPVPPVADVYDEDIPF
944	c_000000001732	10423	10714	f	0		J	Translation, ribosomal structure and biogenesis	Ribosomal protein S18 (RpsR) (PDB:4V4H)	small subunit ribosomal protein S18	Ribosomal protein S18	1	prodigal	v2.6.3	MYLSKGIFDMANDFARQPRRKYCQFCKENSEFIDYKDTQLLRKYMTDRGKIKPRRVTGACTQHQHDIAVAIKRAREMALLPYTVTVVSSRGGRNRD
945	c_000000001732	10738	11704	f	0							1	prodigal	v2.6.3	MTEEGNTPKQTPVVYDGTNAPRRQTPVWLMYIGLTLSTLIAVEAPFLSGILFGTILRTLAERLGSKAFSYAIVTSVLCIFIRGFIALPAGFTILVTSCAAMGIVRLMWAKKADTTHVAALIVGVACISILIDMGYAAASGTTIPEVMVSYLEQMVSVQTEAVDLETEAINGLLIDMYALLWPLTYMLSAAMSVAYAALGSYFTAFSAGKCAPVHGLLGYDAPLWAVGVLATSILLMAFGTVPSPVSQILLTVGLTAAMSVRVIFLMQGFGVVSAKLLNHAGCFMRFFIISFAFWLEMMFMIVSIIGLVDIWANFRKLERSK
946	c_000000001732	11768	12230	f	1		J	Translation, ribosomal structure and biogenesis	Ribosomal protein L9 (RplI) (PDB:1VS6) (PUBMED:27112601)	large subunit ribosomal protein L9	Ribosomal protein L9, C-terminal domain	1	prodigal	v2.6.3	MKVILQGEIKGKGGEGDIVDVAQGYAENFLFPNHLALPATAGNIKQLEERAHKIAKREADRIANAEALKAALEGKSVVIDAKVGDEGQLFGSVTSSMIADAVKAQLEIEIDRKRIELKNPIKVAGVHQVSVSLYREIRGEVTVLVGVKPEETAE
947	c_000000000369	301	1324	r	0		E!!!P	Amino acid transport and metabolism!!!Inorganic ion transport and metabolism	ABC-type dipeptide/oligopeptide/nickel transport system, ATPase component (DppD) (PDB:4FWI)	peptide/nickel transport system ATP-binding protein	ABC transporter	1	prodigal	v2.6.3	MADKKEPLLRVERMSKDFPAESGMIAGRFAKKVSAVNEVSFEIYEGETFGLVGESGCGKSTTGRSIMRLTNPTGGKVFFEGKDISKMNKRELKDLRREMQFIFQDPYASLNPRMTIGEIISEPLLIHNVMPNKEERLAYVRELLDTVGLNPEHINRYPHEFSGGQRQRVGIARAFALRPKLIICDEPVSALDVSIQAQVLNLLKDLQDKYGTAYLFIAHDLSVVQHISDRIGVMYLGKLVELSDWKSLYAEPHHPYTQSLLSAIPIPDPDIQKTRKRIILAGDPPSPLDPPTGCRFHTRCPMAQEICSQEIPEFKEVKPGHFCACHFADPFPIKDSSINL
948	c_000000000369	1323	2445	r	0		E!!!P	Amino acid transport and metabolism!!!Inorganic ion transport and metabolism	ABC-type dipeptide/oligopeptide/nickel transport system, ATPase component (DppD) (PDB:4FWI)	peptide/nickel transport system ATP-binding protein	ABC transporter	1	prodigal	v2.6.3	MKKKSNEQIVDLKTQPIPEGHHLLEVDNLKMYFHTEDGVVHAVDGVSYTLDRGETLGVVGESGSGKSVTAKTLMGLIPMPPGKIEGGDALYRGQSLLTMSEEQMQSVRGNDIAMIFQDPMTSLNPVYKIGRQVGEGLRLHRGYTKEQAEKRAIELLDLVGIPEPEKRVKEYPHQFSGGMRQRVMIAMALACDPDILIADEPTTALDVTIQAQIIEVMQEMQEKNGNAIIMITHDLGVVADMADKIMVMYAGRPVEFGTADEIFYNPRHPYTWGLIRSIPEQAIDEKEPLTPIPGNPPSLVNLPKGCPFAPRCVYAKPICHEQCPEHHTTETGHYSACHFADDPEFLKNAPDTSRSRKHNVAAVEEMNMVGGEE
949	c_000000000369	2444	3377	r	0		E!!!P	Amino acid transport and metabolism!!!Inorganic ion transport and metabolism	ABC-type dipeptide/oligopeptide/nickel transport system, permease component (DppC)	peptide/nickel transport system permease protein	Binding-protein-dependent transport system inner membrane component	1	prodigal	v2.6.3	MINENNVEMEETPEVEDQAAAPVRTLWGDAFKRLSKNKLAIFAVAWLIFIVLVALTADLWAPQWLGDPEFSDSTAMASRSLLAPSAEHPFGTDTLGRDVLVRVIYGSRISLTVGIMATAISTILGLVMGALAAYYGGIWDTIIMRLADVFLAFPYVLFVVSMIAALGQGLVNVFIAIGILGWPSIARVFRSAILSVKENDYVDAARAMGASDFRIVARHIFPNSVASIVVYATMNIGGAILTEASLSFLGMGVVPPTPSWGIMIQEGQAFLSTAPWLMIMPGLAILSTVLAFTLLGDGLRDALDVKMKDA
950	c_000000000369	3388	4420	r	0		E!!!P	Amino acid transport and metabolism!!!Inorganic ion transport and metabolism	ABC-type dipeptide/oligopeptide/nickel transport system, permease component (DppB)	peptide/nickel transport system permease protein	Binding-protein-dependent transport system inner membrane component	1	prodigal	v2.6.3	MGKYIVKRVLQFIPVFLGVTLILFAMQNIVPGDPIKMIAGDKALPEATELQLRVAYHLVQVDENGNPILDENGDPVPETLSNRYFHYLNGLLHGDLGNSYQRKIPVTEIFAQKYPYTVKLAACAIVLEAIMGVGAGVISAIKRYSFWDVLVTLTTSILVAIPAFWLGMLLQLFFGIVLKRLTDGAFCLPVSGAGGPNSPFADWMHYVLPALTLAAVSTAYTARIMRSQLLDVMNQDYIVTAKAKGLSNGAIIWHHALKNALIPVVTYIGVDFGAMLSGAILTETVFNWPGVGYEVYRAITQRDWPIVMGGVTLIVVVVMVINLLVDISYAFLDPRIRFTGSND
951	c_000000000369	4533	6189	r	0		E	Amino acid transport and metabolism	ABC-type oligopeptide transport system, periplasmic component (OppA) (PDB:1B05)	peptide/nickel transport system substrate-binding protein	Bacterial extracellular solute-binding proteins, family 5 Middle	1	prodigal	v2.6.3	MADFTQKAVNRRQFLGGTLAAGSLAMLAGCGQKGNPGGEGSEGGTFRFYINNPVCIEPYNLQESEGTQVGYQLFDTLTRYNFETSKVEPLACTAYEPNDDATEFTFHLVEGAKFHDGTPVTAESFKYGWERICNSETNPETPSEISYHLSMVEGYNDEGNTTELTGVTCPDDLTLVVKLKYPFADFPIVCSHPALAPIPECAKDDFMTFFLSPVGNGPFMMDGKWEDGQYINLKRFDDYYGEPAKLDGVNFVIQKDLETSYREFEAGNLDYAEVPVAQIDAAKDAYGVSDDGYHPADGKRVLLGQEPSTYYLVCNNQAAPFNDPEVRKAISLAINRDAICETIFKGTRKSADSIVPPGIDGYEPGVWEYCTYDPERAEEMLDAAGYPKDANGSRGISFMLSYNNDGGHAEIMTSVIGDLEKIGITATSDTPEWAALLEKYSAGEYDCGRLGWVADYPIMDNFIYPLFYTGNGDNRSGYSNPEVDALMMEARKINNDYDRRKAWQEINRLIGMDMPVIPLNFYCHSGVVSEQVQSFYLDPMKKADLSKAELA
952	c_000000000369	7226	7481	r	0		U	Intracellular trafficking, secretion, and vesicular transport	Protein translocase subunit SecG (SecG) (PDB:2AKH)	preprotein translocase subunit SecG	Preprotein translocase SecG subunit	1	prodigal	v2.6.3	MGFLQYALFIVWAISGIALVGLILMHSGKGTGISDMIASSLYNANSATSVMEKNLDRLTIIAAIVFVACVVLCMFFFPQGIIGI
953	c_000000000369	7618	9274	r	0		E	Amino acid transport and metabolism	ABC-type oligopeptide transport system, periplasmic component (OppA) (PDB:1B05)	peptide/nickel transport system substrate-binding protein	Bacterial extracellular solute-binding proteins, family 5 Middle	1	prodigal	v2.6.3	MADINNKLIGRRQLIASTAAAASLAVLAGCGKKSDSAAGGEEGGTLRYGISNPVSIDPYNLQESEGIAVSYQLFDTLTRYDFEAKELVPLACTSWDVSDDATEFTFHLVEGATFHDGTPVTSQSFKYGLERICNNDTNPETPSQIAYLFSMIEGYNDDGNTTELTGMTCPDDLTLVIKLKYPFADFPFVCSYPGFAPIPECAKDDFMTYFLSPVGNGPFMMDGKWEDGQYISLKRNDNYYGEKPSIAAINYSIIKDVDTAYREFEAGNLDYSDVPVAQIDAARENYGEAEDGYHATPGHQVLLGAENSSYYIVLNHNVKPFDDVNVRRAMSLAINREAICDTIFQGTRTPADSVVPPQIAGYEEGSWPYCHYDVDEANRILDEAGYPMDANGSRGLEFTLSYNNDGDHAAIMTSVSSDLEKIGIHCVHDTPEWAALLSKYDSMDYEMGRMGWTLDFPIIDNILSPLFTTGAGDNRMDYSNPAVDEAIMAARSTVDDDERLAKWQEVNRMVGEDAPLIPILWHNHCSTTSANVAKFFLDPTRRCRISEAELA
954	c_000000000369	9635	11192	r	0		G	Carbohydrate transport and metabolism	Phosphoglycerate mutase (BPG-independent), AlkP superfamily (GpmI) (PDB:1EJJ)	2,3-bisphosphoglycerate-independent phosphoglycerate mutase [EC:5.4.2.12]	Metalloenzyme superfamily	1	prodigal	v2.6.3	MTALHTPALLCIMDGFGLAEPGQDNAISCAQTPYLDSLKEKYPYTTLGASGEDVGLPAGQMGNSEVGHLNIGAGRIVFQELSRINNACNDGSLATNEVLCTAMDSVIAQNKTLHIMGLMSPGGVHSSMDHALALVRMAAHRGCSCIRIHAFMDGRDVDPKSGVGYLQQFEQGIAQIAQEFSCDIAIASVSGRYFAMDRDNRWDRIELAYDAIVLPSDVQASAVEGVRASYEKDERGDEFVVPFVCHNEGVADGDAVVFFNFRPDRARQMTRAFTEKEFNGFARKAIPQLSHFVTLTEYDPNFNVEVAFPKTFPENVLADVIAQAGLRQLHTAETEKYAHVTFFMNGGVEEPKALEERVLVSSPKVATYDLQPEMSAPEVANKLVDAINDDRAEFYIVNFANCDMVGHTGDFDAAVKAVETVDACVKQVVEAIQNKGGFALITADHGNADHMYDVDDEGVKHPFTAHTTNRVPFIICDENAELVGIDDGRLSDIAPTMLSMAGLIPSEEMTGRVLVRIQ
955	c_000000000369	11191	11962	r	0		G	Carbohydrate transport and metabolism	Triosephosphate isomerase (TpiA) (PDB:1HG3)	triosephosphate isomerase (TIM) [EC:5.3.1.1]	Triosephosphate isomerase	1	prodigal	v2.6.3	MQNKRNRLIAGNWKMNNDIAAARELAAGLVEACGKSYDGVDVMVCPPTIDLAVVSEIISDSAIALGAQNCYWEEKGAYTGETSIPMIKSVDASYCLIGHSERRGYFGETDADENKKAAALIAAGVTPVLCCGESEEVREAATHVAFVTTQIKAALEGIELVSADQLVIAYEPIWAIGTGKTATAEDAQEVCGAIRSTLTELFGAELADGIRILYGGSAKPANVASFLEKEDVDGVLVGGASLKAADFAAMVEKAAE
956	c_000000000369	11951	13148	r	0		G	Carbohydrate transport and metabolism	3-phosphoglycerate kinase (Pgk) (PDB:13PK)	phosphoglycerate kinase [EC:2.7.2.3]	Phosphoglycerate kinase	1	prodigal	v2.6.3	MAFTKKTVRDIDVCGKRVLMRVDFNVPLKDGVVTDDTRVRAAIPTIQYLLDHHAKVILMSHLGRPAGTGFEAEFSLKPAADKLAELTGFDVTFVEDTYGDVARAAVDNMSEGQIVVLENVRFDKREKKNDPEIAKTLAALGDIFVLDAFGTAHRSQGSVVGPAEYLPAVAGLLLEKEVDTLSNLFAEPKRPFVAILGGSKVSDKIGVIDRLLDSADTLIVGGGMAYTFAKARGGQVGTSLCEEDWCERALEMLDKAEKNGVNFLLPVDNVIADAFADDANTDVALSGQIPDDMMGLDVGPESEKLFCDAIAQAKTVFWNGPMGVFEMKSFEHGTKAVAEAIAANCDCDSVIGGGDSVAAVNKFGLADKMTFISTGGGASMQLVEGKALPGVEALNDAE
957	c_000000000369	13244	14267	r	0		G	Carbohydrate transport and metabolism	Glyceraldehyde-3-phosphate dehydrogenase/erythrose-4-phosphate dehydrogenase (GapA) (PDB:3ZDF)	glyceraldehyde 3-phosphate dehydrogenase (phosphorylating) [EC:1.2.1.12]	Glyceraldehyde 3-phosphate dehydrogenase, C-terminal domain	1	prodigal	v2.6.3	MAVKVAINGFGRIGRLAFRQMFAHEDSEIVAINDLTSPDMLAYLLKYDTMHGNYAREHEVVAGEDSITVDGKTIKIYKEADASKLPWGELGVDVVLECTGFYCSKEKSMAHINAGAKKVVISAPAGKDLPTIVYNVNHENITADDDIISAASCTTNCLAPMAKALHDFAPIQSGIMSTIHGYTGDQMLLDGPQRKGNKRRSRAAAQNIVPSSTGAAKAVGLVIPELNGKLIGSAQRVPVADGSTTILTAVVKYDGELTVDAVNAAMKAASNESFGYNEDEIVSSDIVGMTYGSLFDATQTMVSQSGEGEYLVQVVSWYDNENSYTSQMVRTIKYFEQFVA
958	c_000000000369	14408	15344	r	0		K	Transcription	DNA-binding transcriptional regulator WhiA, involved in cell division (WhiA) (PDB:3HYI)	cell division protein WhiA	WhiA LAGLIDADG-like domain	1	prodigal	v2.6.3	MSFTAEVRDELSRCEPSCEYCDLSVLAALTRVCGSLSISGPGHYQLEISTETGAVARTMIGLTHKVLHLKTDFTVRKSVLHKVRNYLIVLPDQPQLEKALILLGILDRKSRLIAGIPQHLTARKCCSIAYIRGAMIAGGFIADPRGDFHLEIAVQSENHAQELAELIVGLGIPARVNQRRSSFVVYIKSVNDIKNLLTILGASRSVAAIDEALKVKSVKADVNRRVNAELANQSRSTSAAGSQMELIDKAEKYGLYDSLPPALKYFCELRRDFPEMSLRELGEMAEPPLSKSALYHRVCRLEKIISEHENK
959	c_000000000369	15322	16354	r	0		G!!!H	Carbohydrate transport and metabolism!!!Coenzyme transport and metabolism	Archaeal 2-phospho-L-lactate transferase/Bacterial gluconeogenesis factor, CofD/UPF0052 family (CofD) (PDB:1ZX8) (PUBMED:11888293;18252724)		2-phospho-L-lactate transferase CofD	1	prodigal	v2.6.3	MSSFKAVCIGGGTGQPNLLRVMRTLDCESLHAIVAMADDGGSTGILRERAHIIPPGDIRKCLSALAKDQESAFARAFAHRFPYVEDHALGNLILTALTEETDSFVEAVRICEDLLECVGSVNPSTLDNVELEGCGFDGSVIRGQAALCHGSCALDKVWLNPQGAQAYQPAVDCIMQADIIVLGPGSLFTSIIPNILVDGIRDAIIASPGKVVFVCPKADRQGETWGMDAEEYLAALERHGLEGAIDVMLVHRSRNNEHGVATRSFDAHTHDIANVSKSKCPVSSYSFEYRDVKVDDDILARIRERVEYVFVRDFNSQDSPVVHDPNRLRDVFAEVIPCLLPQK
960	c_000000000369	16359	17265	r	0		T	Signal transduction mechanisms	RNase adaptor protein RapZ for GlmZ sRNA degradation, contains a P-loop ATPase domain (RapZ) (PDB:5O5O) (PUBMED:23475961)	RNase adapter protein RapZ	RapZ C-terminal domain	1	prodigal	v2.6.3	MTATHKAKKFVPDIVIISGMSGSGRTQAMHVFEDMGYFCIDNLPPRLILQLATLVGINSGVGRHLCVTCDLRSQGLFDELFDAVDELRAHEMTCSVVYIEASDEVLIRRYSELRRRHPLANHGETTAQAITREREQMTPVRDRADMIIDTSHLRTAALRSKLRRSFSELSDAQLMEVNVFSFGFKHGMPVEADIMIDVRFLPNPFYDPEMRQLTGMDAKVADYVINHPKTQEFLTAWYSLLDAVMPGYLAEGKPQLSIAIGCTGGQHRSVAITNATAAYLSEHGYHVALSHRDLSRANQSS
961	c_000000000369	17284	18850	r	0		E	Amino acid transport and metabolism	ABC-type transport system, periplasmic component (DdpA) (PDB:3RQT)	peptide/nickel transport system substrate-binding protein	Bacterial extracellular solute-binding proteins, family 5 Middle	1	prodigal	v2.6.3	MNNTMTNSLSRRSFLSVSAASALAAAGVLSGCGQQKSPIDEITPTSGCISVLASYASDNFNPLNTTNALAVGCNWHVVEGLYGMDFHDYTVHPELADGDPIQLDEVTYEITLRKDAKFSDGNLVTAQDVCTSFERAISDNLYASMLSPIASIEANNDSVLTVKTAYPFSLVRERLCVLRVVPASASDEDLKLMPVGSGPWKYKSVDDKTIVCVPNNYYNGSFKALATELTWTIACDDEERTAAALEGDAYIMENVPSDSIADVKNAGMSVDTLDGFGLSFMLFNTKKAPFDNVAVRQACLYALNMDRIVQNALSGSVSPATSFLNNEHPHYHEASTVYVYNLQKAQELLEENDITPGTISLNVVDAHAADEVASFIAEDLEALGFTVKMNIASSADTYAALDANPDNFDIVVAPGDPSCFGNDPDLLMNWYYGQNTWTITRTQWADTPECHELEAKMLEAVQTTGDEQQALWNECFDLIANEVPLYPLFHRQVSTAYFEDKIDGFTGIATTGVLTLGTSLV
962	c_000000000369	18893	20822	r	0		L	Replication, recombination and repair	Excinuclease UvrABC, nuclease subunit (UvrC) (PDB:2NRT) (PUBMED:24513124)	excinuclease ABC subunit C	UvrC RNAse H endonuclease domain	1	prodigal	v2.6.3	MTPSIAEQVALVPTSPGCYLWKDASGEVIYVGKAKNLRARMRQYVTLQDEREKIPLMMQLVDSFDYIVVDNEHEALVLERNLIGQYHPYFNVDYKDDKSYPFIAITEGDVFPAIKYTREKHKPHTRYFGPYTDSRAARDTIDILRKVVPVCTANCVQWKQIKRLLDAHPDDADVISLIMAQQGRPCFDYHVGRGPGVCAGVCNPQEYQKNIRAVERFLSGKRKDIIDELKQEISDASSELDFERASRYKRRLDVLNALNDNQQVVLSHEIDVDLIGFYREETIAGACVFVVREGRTVRQVEFILDKGMDVEEDELVEGFLKRYYSETADIPAEVCVHLELPDADLIGEWLTQQRGHKCKIHHPQRGEKHHLLEKCATNAKHALRRYMIRTNYADDRTNLAMIQLESALALPKPPMRIECFDISTIHGKHTVASMVVFTNGKPDKSQYRRFKIKTPMDEANDFLSMQEVLGRRYAPERMEDKRFGSRPDLLVVDGGKPQLTAALTQLHELGLDIPVCGLAKADEELFVPWDDTPVVLPSGSASLYLIKQVRDEAHRFAITFHRELRDKAMTISILDEIEGVGPKRKKAIQKAFGSNKRLRAASLEEIEAVPGVPKQTAREIYETLRMWEQEAIATQHAADTSD
963	c_000000000369	20952	23214	r	0		R	General function prediction only	Predicted ATP-dependent carboligase, ATP-grasp superfamily	D-aspartate ligase [EC:6.3.1.12]	Acetyltransferase (GNAT) domain	1	prodigal	v2.6.3	MINVSEITAQEFMSCAHDAGMILPIEQTDLWSDLEGHITDRTPWGYLRLDLDGELLGLIMFVDYLTHGYHYLRAHHAPVWVRELDEATEKEALIALRKFVAKKDHRQVFMRLAVKHESEITSPCLSMLPYDTTVIVDLSEDPEENLAQMKQRGRRDVRKALRESPATISDETQQAMENFEDYYQLMVETAERDGFHAGPLSDFENMIRLLAPNHLRVFAARIEGELVAWDLYTLNDGIAVRYYAASKTGSGKYFVVDKMIFEAMAPLAQAGCTKLDHMGIGSDFAPETKNLNMFKTKFTKSEPVLIAPDRDIAIKQGFYGTLKRMKAFMNNRAEKKAAKLEEQLALEPREDLMPVILGGDISAYALSREFHLAFNVTSTCLVPAPIAVVDDSQFIDVVRVEEMEAKYLLPAICELASRNSSKKLVLVGNTDALMEVIAQMYDQLPENVFTAMPSIDVMHRVSDKNEFAEICAEYGLKTPATQTVSVSTTDEIAPSEIPFPLIAKPARSSEFAQYYPQGFKKIYFIESQEELDKLWSDLRSVGFEGDFLTQQLIAGDDTYMDSITVYVNQAGKAVMFGSAQVLLEDHVPSMIGNPVAMLTRPMPELWDKIAEMLVGIGYTGFANFDVKRDMHTGESYFLDLNPRIGRNSFYVCAAGINPMRVLVNDLLDGGANRKLKADETVLYTLVPPALLKKYVTDPHLAQEVAEVVGRGDVVNPIVYDRDGARPRMLGKLMETNQYRKFKRYYPEPTETAF
964	c_000000000369	23332	24556	r	0		M	Cell wall/membrane/envelope biogenesis	Cell wall-associated hydrolase, NlpC_P60 family (NlpC) (PDB:2EVR)	peptidoglycan DL-endopeptidase CwlO [EC:3.4.-.-]	NlpC/P60 family	1	prodigal	v2.6.3	MVMYLLGKGYYSGVNADKIMHSENLQPISKGSHMKFKRTRIAVAAMIAGVMAVGSIPVTAVAAPSDEIQAQLNDVYADLQDLTIELEFANNELESIRSDLEAVQDQIEETEQKIAEKQTELEEARALLSDRVSTSYKTGGVNILSVIVSSTDFEDMISRVFYANKLVEADEEAIAEVQRIQQELEDEKQDLLDQEAEQQELLDAQEQKTAEIQTKVDDLQSYYNDLDQQLKDALAEEEAARKAAEEAARRQAEEAARREQEQAQQGGGSGGGSSKPDYGNNSGSAPSSVTGAALAQVGKPYVWGTAGPSTFDCSGLMVYAYGSMGYYLPHSSQAQFNRVASMGHLVYDPSALSPGDLVFWGYSGSSIYHVGMYIGGGQYVHASMPGVGVVVSSLSTSGTYMGGGSPV
965	c_000000000369	24596	26447	r	0		M	Cell wall/membrane/envelope biogenesis	Lipid II flippase MurJ/MviN (peptidoglycan biosynthesis) (MurJ) (PDB:5T77) (PUBMED:25013077)	putative peptidoglycan lipid II flippase	Lipid II flippase MurJ	1	prodigal	v2.6.3	MSDTNHPKHQAGSSNLNACNERAQHFKQDVSDVTSSALVSASASVTDAESIVASNNVSHVELRDADCNKQEETSFEDQASEEEKELQAKAEKSSNMVSVLVIISRITGFMRTWAQANAVGVSMLASCYTVAATMPNFLYELVMGGMLITSFLPVYMSVKKRLGADEAAKYASNLLSLVLILMVAVTLVSWIFAAPLIWTQSAGASPDFDFNLAVFFFRFFAFEIILYALSSIISGVLNAERDYFWSNAAPILNNVITIASFSLYSFAIKSGVVSPQAALLILAIGNPLGVAVQVFAQIPALRKHGVKLRPRVDLHDPAIRETLSIGLPTLVVTFASFPTSAVQSSCALQVTASGASIAYYSRIWYVLPYSILAIPISVTMFTELSAARVAGDMDAFVRDVAAGAKKIMFTLIPFVFFLILFAPCLISIIASGAFGQDDALLTVRYLQVQALALPFYGLSTYLQKVCSSLLKMKFYAFATCVAAVVQVACCLIFTRGVNLYVVPLSSTFFFIAIDVVTLLHLRRELGPLHLTSVVTASIRGLIFGLLGTVVGFAIIKMMSFVLPSVYSSGLWGLIYAVCGGIPALIASFGLATRLGKSDAPFFDAIFSKISRVLSRA
966	c_000000000369	26447	26963	r	0		J	Translation, ribosomal structure and biogenesis	Cys-tRNA(Pro) deacylase, prolyl-tRNA editing enzyme YbaK/EbsC (EbsC) (PDB:1DBU)	Cys-tRNA(Pro)/Cys-tRNA(Cys) deacylase [EC:3.1.1.-]	Aminoacyl-tRNA editing domain	1	prodigal	v2.6.3	MRKASTLAKAPKLQKTNAMRELESAGIDFVVHTYEVDENDLSGVHVAQQLGEDPDVVFKTIVTVAPSGNHVVCCIPVAESIDLKAAAAAMGEKKLEMVHVKELLGLTGYIRGGCSPVGMKKKFDTVFDETCQLFDSIIVSGGRRGTQIECNPDELVSFCDAKLADIVAKEK
967	c_000000000369	27124	30004	r	0		L	Replication, recombination and repair	Excinuclease UvrABC ATPase subunit (UvrA) (PDB:2R6F)	excinuclease ABC subunit A	UvrA interaction domain	1	prodigal	v2.6.3	MAENTIAIRGAREHNLQNVDLDIPRDKLVVITGLSGSGKSSLAFDTIYAEGQRRYVESLSSYARQFLGQMDKPDLDSIDGLSPAVSIDQKTTSKNPRSTVGTVTEIYDYLRLLFARIGIPHCPECGRVIERQTTDQVADKILEQGMGHRAYVLAPIVRGRKGEFTKLMDDLRKEGFSRVRIDGEVLSLDDPIELDKKFKHDIEVVVDRIVIKDSSIHRIAESVEQATTLAHGNVCVYLLPDRNAPEGTEGELLEFSLALACPVHGHSIDDLQPRDFSFNAPYGVCPECDGLGVHKVVDVEALIEHPELSISEGVFGSYFGRGNYYPQILAAVAKHLKVDTETPWKDYSPRVRKAFLNGLGEKKIEVDYVTLDGRDTHWLTKFDGVSNLLFERYMETQNENVKKRLEKFIREEPCTSCHGARLRPEMLAVTVGDKSIYEVCCMSCSESLHFFEQLELNEREELIGGRIVKEIVERLRFLVDVGLNYLTLDRGAATLSGGEAQRIRLATQIGSGLVGVLYILDEPSIGLHQRDNERLIGTLERLRDLNNTVIVVEHDEDTIRAADYVVDMGPGAGEYGGKVVCAGTPEQICECEDSLTGAYLLGKRMVKLPSKRRNPGRGALTIKGARANNLKNVTASIEFGTLTVVTGVSGSGKSSLVTDTIAPALTNAIHHSTRPVGPYKSIEGIDQIDKVIDIDQSPIGRTPRSNPATYIGLWDDLRNLFASTPEAKARGYAPGRFSFNVPGGRCEACKGDGQIKIEMHFLPDIYVPCEVCNGKRYNRETLEVTYRGKTIADVLDMSVTEALAFFTHIPSIKRKLQTLFDVGLGYVRLGQPATTLSGGEAQRVKLAKELHRKQTGKTFYILDEPTTGLHFEDVRQLLDVLQRLVDAGNTVLVIEHNLDVIKVADRIIDLGPEGGTGGGQIVVSGTPEQVAACEQSHTGRFLAPLLERDRARMEALDSE
968	c_000000000369	30193	31168	f	0		D	Cell cycle control, cell division, chromosome partitioning	Fe-S cluster carrier ATPase, Mrp/ApbC/NBP35 family (Mrp) (PDB:2PH1) (PUBMED:18616280;19114487;31709520)	ATP-binding protein involved in chromosome partitioning	NUBPL iron-transfer P-loop NTPase	1	prodigal	v2.6.3	MCSSYSHHALFACKDKRGTIVQTVFSRTEEFSMASSTDKPNNPSKVKRVIAVLSGKGGVGKSMVTSILATSLMRQGNKVGILDADITGPSIPKTFGLAGKRCVGVDGLFVPTETAAGIKIMSSNLMLEHETDPVLWRGPVVASAIKQFWEQTLWGDIDYLLVDMPPGTGDVALTVFQSLPVDGIVIVTSPQDLVSMIVAKAVNMANKMNIPILGVVENMSYAICPDCGKRLNLFGESKLEEVAQTYNVAVLDRMPINPELAQLCDKGTFESEVADDLLTEALKACNSIEAHPVDDSLYNLTCVARGGCAHCAHAGSCSSANKNN
969	c_000000000369	31200	32544	f	0		R	General function prediction only	Predicted flavoprotein YhiN (YhiN) (PDB:3V76)		HI0933-like protein Rossmann domain	1	prodigal	v2.6.3	MQDMSLPSPENKYDVVIIGGGASGLAAAISAAHTLYSQNKNARVAVLESDIACGKKILATGNGRCNLSNTQLTLDRYNNTDFCNNVFAQARSALMPQMSSVEELIDTFFSRLGLLTTTQDGRLYPYSLRAESVRDVLLHACNRAGVHLLCNHHVEEVSFYHGQWNITAQAPIEKLTQRKKEDDRKYKRRVAQAAHASISYQAAAVIFAAGNLAFDSDSYLTKYAYTHGVQLKAPEPVLCPIACKDAHHDLSQLDAMRVICTAHLIRNTKHLYAEKGEILFRSYGLSGVCIFNLSRRIQPGDTISLNLMPHMQESELDTLLRNRASTLDYDQILCGIFGNQVAQCLMNRAHTYANENACDLLSALAHTITHLEFEVMSTCEHKQAQVLRGGIDVSHVSTQDLSINSTTAYACGEIIDVDADCGGYNLAWAWVSGLLAGFSAAKATAQH
970	c_000000000369	32622	32760	f	1							1	prodigal	v2.6.3	MFELTQLKLRLDDCGDMHSMNQALERAVAHELRVKPSALSHVSLAR
971	c_000000001820	86	752	f	0							1	prodigal	v2.6.3	MELSIILPIISIFIAIVTVAAALRANKCAQEQLALSTKEHLFDLRMDLWVEAQTYIRLYKLNRNEIERLAHQAQSKSQQIDTKALYNLAAHLIKTDTAEELNLLANKSIGNFSHAAFLKALENLDRTIIAIPLVFEGTEARELKNFVVLFRSLLVEMYRQYLENTENEKDQSQDSTPLIESSDDFIGNNQFDDIALNLKHAYEIILEQKVGEAIVNQIRLV
972	c_000000001820	980	1646	f	0					CAAX protease family protein	Type II CAAX prenyl endopeptidase Rce1-like	1	prodigal	v2.6.3	MNKRKYILPVLIVGICSIVVYCDTFNSEHYLIRKAPKFILFLLIPLLYAYQTGGWKAIRSIFTFRLQKGPVSLGSILFVVFLTTFTILYLNIDFTNLSQLISHNINGHIWLYLLATGYITLVNSFLEELFFRYFSFSCVKEHTGRNFAYLFSASMFTLYHITILNNLFDLFLTLPLLLCLLISGFILCYLQEKYRSVSAPWIVHIFANLGINTAGLLVLLF
973	c_000000001820	1754	3296	r	0		I	Lipid transport and metabolism	Phosphatidylserine/phosphatidylglycerophosphate/cardiolipin synthase (Cls) (PDB:1BYR)	cardiolipin synthase A/B [EC:2.7.8.-]	PLD-like domain	1	prodigal	v2.6.3	MNEKGKFQVKNSIGRVVFVAIAVLAQFAWVMIIALKLQKYSVWISLATSCLALLVILGIYGSSENSAFKMPWIILILVFPVTGTLLYLLVGNSHVLRTRRHHFEVITQELQSKLHQNEQVFDTMEQQDLALANQSRYILNAGNYPVCQNTRVEYYGDTVEALRAQQEALRSAKKFIFMEYHAIEDSTAFHSLLDILKQKAAEGVEVRILYDDIGSMGFINKDFIERMNDLNIDCRVFNPMVPFMSVFMNNRDHRKITVVDNKVGFTGGYNLADEYFNLVHPYGEWKDTGVRLEGDAVLNLTEIFLENWNAIKHTDADYNPYLQLPSHAIVDKGFVQPYAETPMDDEALAEGVYMNIIKNAKKYVWFTTPYLIISDEMNRELIQAAKRGVDVRIITPGIPDKKLVFRITRSHYDRLLSQGVKIYEYTPGFIHAKQCLSDDKTAVCGTINLDWRSLYLHFENGVFLYDCDCLQDMKQDFVESFELSHEVTCENRPKQSLLMKVWECLLRLVSTLM
974	c_000000001820	3354	4191	r	0		G	Carbohydrate transport and metabolism	Glucose uptake protein GlcU (GlcU)		EamA-like transporter family	1	prodigal	v2.6.3	MIYLLLAILSSASVSLVMRLSEKYTTSPMGLLAVSYAACIVVSICFMYMSRGSLMLSFDLTANLLGVITGILFLLGFVLLQTNISKNGMVLSGTFAKLGVLVPTILSLLVFGERLTGYQIVGFALAVFAIWYMNGAKLEGKSSSRYLLILLLLVNGFADFMSKVFNTYAQAQFEAYYLFVCFSVACAISSMLAAYNHERLTRQTILFGFLLGIPNFFSVKFLIGALSTMPAAIVYPTYSVATILVISLLGVLLFGEHLTKRQNIAQVIILLSLVLLNI
975	c_000000001820	4259	4709	r	0		Q	Secondary metabolites biosynthesis, transport and catabolism	Catechol 2,3-dioxygenase or related enzyme, vicinal oxygen chelate (VOC) family (GloA) (PDB:3R4Q) (PUBMED:11830595)	lactoylglutathione lyase [EC:4.4.1.5]	Glyoxalase/Bleomycin resistance protein/Dioxygenase superfamily	1	prodigal	v2.6.3	MFSSVAHIGITVSDLDRSVAFYKNELGLEYVGEMFMEGPSTEELFQRSGATARVAYLKTSDEHAPLVELIQFADKPSKHDEPTLFKTSISELCFMVDDIDAEYARLSERGVKFMSEPQTFDSTQYGFGKSRAVYLFDPDGNILELIQPL
976	c_000000001820	4794	5997	r	0		G	Carbohydrate transport and metabolism	Sugar phosphate permease (UhpC) (PDB:1PW4)		Major Facilitator Superfamily	1	prodigal	v2.6.3	MGECHCKNKLNKRGIILFVLMLIVGLASLDKYLIGFTIKSLAVDYLFSASDLSLILSSFQIGFIISTVGGGFFVDKYGYKHFMIASFTLLAAVSYVFGFVQSLFLIVLLRFMAGLGAAGFVVAVPKAISSLFDAQEAPDVQAKATPACGVAGIVTAIMGQMLLAETLSVKFEYILMGVMFTILVICIYLYIPDKSAHKAGTIEFRSLVSAYKNKAICLLALIYALFNLATIAMLNWLPLAFSQFPQSTPTIVGAVMFGFYILETLVLASTGPVIKKWFATNTPVLLTICAIGSAISLVSFGMSQTITMGVLTIYAATVFIILGCGVLVVLPYRYVSTEIMGSSFAAVNLGGRIGGILAPFVATLFMDASGIINFSAAFVAYAVLVAFSVVLIKRLPPAIS
977	c_000000001820	6093	7728	r	0		R	General function prediction only	Predicted amidohydrolase YtcJ (YtcJ) (PDB:3ICJ)		Amidohydrolase family	1	prodigal	v2.6.3	MKKIFFGGTIHTMDEASSVVEAVVVEDDKIIGCGALEDMRALAGCDAEEVDLQGNTMFPGLVEPHAHFDLASFMHKGNFIGGLVYDSADEVVAKMKEAAEKTPKGKWLFLFGLDYLINRDLPELDRHWLDENVSTEHPVMVCVQSMHTSIVNTLALETMGIDRNTPDARDGRIYHDEDGEPNGILTEQTLTYPFLLAWINDWKLNPAELMKEQFVEWKKKGITTTWTAGMQSMFPNQLALMNQWEQTAPLRQDYAIAFAPLESGAASLDDCPENNPMFKFTGIKFWYDGSPYTGNMFMYDNYLENEIMQDRLKIPANQAGERLFDQEYFYNMFKKYHDMGFQISVHSQGDRSSHELLDIMERVITESPRKDHRHRIEHCAFMTPEDIQRCADLGITLSYHVGHLYYYGEALNELVIGEDRMNSMFMRCRDALDKGIKISLHSDDPMYFADPLLLVATACSRTSRKGNGMTTDQAITVDEAMRAVTIDAAWQQKRENEVGSIEAGKFADFTILSEDPYKVEDPYNIKDIDVVTTYLAGVDTDTMC
978	c_000000001820	8058	9669	f	0		G!!!E!!!P!!!R	Carbohydrate transport and metabolism!!!Amino acid transport and metabolism!!!Inorganic ion transport and metabolism!!!General function prediction only	MFS family permease, includes anhydromuropeptide permease AmpG (ProP) (PUBMED:12426329)		Major Facilitator Superfamily	1	prodigal	v2.6.3	MKKEATSSASAEKFLVIPVLIMIMAQMGTTGENSAMSLSANALASMFGATTADYQLANMIYSLVAGALMIAGGMTGVILGWLNNFRIGVVMCGLGELVCALSPSMMVLTWVGRALVGLGASFMIPSVLGLVPCIYKSGANRAIAFGAIGAASGIATILPVLFGFLMESFGFRVTFGILAAYFGLVFLASFAFPKIEAATDKPKFDFIGTVLAALGLSMFLIGISRFSAWGIITPLPAAPFAVFGLSPALILTIAGILVLAAMVAIEKRVEEKNGCCLLPQSFYKTPQVVAGLVACFQIFFASALVGLIVVPYVQRVVGWSAVQAAAIAVSMGIPMFLFALLIPKFAAKVHPRTILALGYLFMGVGSFAIMFAISPAGIGSLLWVGAILIGVGAGFLSAHCANVIALAVNDRDASQSGGVQATSRNVGYAVAIAALGTILLFGINSGIASAVSESTTISDATKTAITATNIDMMSDENFEAIASEITSNQAEIDELISINSAARTSSVRLSLGVGAVWLLLSLISCPWIKIASRDEQ
979	c_000000001820	9738	11619	r	0						Mga helix-turn-helix domain	1	prodigal	v2.6.3	MNKRQHDLLEEMMNHHHYILLSSYAEKFSCSTKTISNDIKYLNSVFKQHQLKSHIETKKGSGVCIRLVANEVSKINGLVLIETGAAMTSYERFYQGLLTIAMYPQYSDEENLAGRLFTNRRQLLDDIRRWKAMLSPFGLSIARKKGIFTLVGDEWAIRAAIIYYFYLLAPYYQRKFVEAELSEQAHRLTDQLIELVSKSHESTFSVNARGALLFYLSLMLRRLTLGHQLSADIDIKSNVAVSQESIDILLEDLEHVVGIRVEPVEAQALLAFYPMGAMQDYDALISLVDTSAKMFARALRDRLESTFGITMQLDMVRNLEYLCYQSLQRAQNKFPVALLNASPMKRVHLDWFLFLEQLVAQDEYLSSIVIFPDDFTRIAMLLYPYYKRVTESKKIVYLVSDSSFEVGLYAQSCLEQEIPSVSIVRRLSRVDLAELSEEEISQAGIDFIVAFEPVKTTLPVCQISHSVNEEDIARVAYYALGFEEGVQKADKISNCECIDRTLYSERLVELSEAIYWDLFGSNAVKLAHDEYEKQLYAHSVVSTEFASSAVVSSHGGKTGIHVYHTPKLTAIQPIMTVAILTVASGDLVRLPQITQYFNAHIRDYCTGDRSYTLSPTIISQLFNTDL
980	c_000000000427	309	798	f	0		O	Posttranslational modification, protein turnover, chaperones	Protein-S-isoprenylcysteine O-methyltransferase Ste14 (STE14) (PDB:5V7P)		Phospholipid methyltransferase	1	prodigal	v2.6.3	MSTKRLPLYGIGPAFFVITMLTTMVGRLLSKRDFIPFFSLGPLGHYATVLAVLLLFIAAFLWVDAVLVQRIQDGIDEHRLITTGAYSIVRNPIYTAILFLSWSLLIFSGNAFLLILIPLQWLLLTIMLKHTEEKWLLEAFGMEYVQYCSCVNRCIPWFKKTH
981	c_000000000427	806	1298	f	0							1	prodigal	v2.6.3	MMIVLLVVTAILCLIYWLIIYSGMKDDEMRLKGFRSYSNEVQNIVLADENLAPKVRLTSSDMVFVSNLVMFSVVFLGIGFLFKQESLLENFLTLLFVGQVLNAFDYFVIDLIWFRNSPRVRFDATKHQPELYQETSKHTASFLKGIVMFALVAGIDSFIISLF
982	c_000000000427	1339	2122	f	0		P	Inorganic ion transport and metabolism	Zinc transporter ZupT (ZupT) (PDB:5TSA)	zinc transporter, ZIP family	ZIP Zinc transporter	1	prodigal	v2.6.3	MDLNVWMGILIPFLGTSLGAACVYFMKQGMSLSVKRSANGFAAGVMVAASVWSLLIPAIDQSAGLGKMSFMPAFIGFWFGILFLLLLDNVVPHLHQGATEPEGPKSSLQRTTMLVLAVTLHNIPEGMAVGVVYAGVVAGNVGITLAGALALSIGIAIQNFPEGAIISMPLKSEGVDKHKSFVYGVLSGIVEPIAAIITIMASEIVVPILPYLLAFAAGAMIYVVVEELIPEMSQGKHSNIGTIAFAVGFSIMMVLDVALG
983	c_000000000427	2237	3158	r	0		K	Transcription	AraC-type DNA-binding domain and AraC-containing proteins (AraC) (PDB:1BL0)		Helix-turn-helix domain	1	prodigal	v2.6.3	MGFKPCAPKEHLNPMGLCFEPDPSMGEGYYWFYEQPGMFSVAQMELIAKDDYIMEYQQPDFVSINYYDTIAAEELNPYRKVSAHCIRGHVASGELFRIHYHKNIPIKGFELMIMPGYYHDFLQQQYPGQFVNSTEAFRSIDGCTNFPELILVLQQIANFKGSGASAELYYGSKVAEALSLVIEHSKNATPKADQEQPYRIDYSNLDSVKSYLDDNFAYDVKTEQLARIACMGQSKLRASFKQQYGSTITDYIQSRRIALAESLLINTDFSIKQIAETVGYQHAGRFSILFKKETGLSPHEYRNAMQ
984	c_000000000427	3526	5305	f	0		V	Defense mechanisms	ABC-type multidrug transport system, ATPase and permease component (MdlB) (PDB:2HYD)	ATP-binding cassette, subfamily B, bacterial IrtA/YbtP [EC:7.-.-.-]	ABC transporter	1	prodigal	v2.6.3	MKQSWFIALIQFAEGQQLKFTLSILLSVASIVSGLVPYYCFYRLIDLFILNLATTSQVLLWCGWALVFYILKVVLFSLSTGLSHHVAFHVLEGLRKQLIQKFLNAPLGEVQKLSIGEIKNMLVDKTENIEPPLAHVVPEGAGHFVLPLVSLIALCCIDWRLSVAALVTFPVALVCMGLTFWISGESFQKYNESNAEMNSIIVEYVEGIEVIKAFGKSGVSYEKYSRAINEFKGFVIAWMASTWVTMKLAFAFFPSTLLGVLPVSLALANAGTISASQACLAVMLSMSMVTSLARLEVFTESIRQMQATVEEVTSYLSMESLPQKTEPIDLPSYDVVLSQVHFSYDQDHQDVLKGIDLVLPQSSFTALVGPSGSGKSTVAKLIARFWDVSQGEILIGGVNIKDIPLKQLSECVSFVTQDNFLFNCSILENIRVGNPCATNEQVIQAAQKAQCEEFILRLPQGYETPAGEAGNRLSGGEKQRIAIARMILKNAPIVILDEATAFTDPENEDKIQQSIGELAQGKTLLVIAHRLSTIKDADSIVVLDNGEIVAQGTQNELLDSCEIYSKMWNAHIGAKQWAVSTSDNSTAAKRGM
985	c_000000000427	5308	7066	f	0		V	Defense mechanisms	ABC-type multidrug transport system, ATPase and permease component (MdlB) (PDB:2HYD)	ATP-binding cassette, subfamily B, bacterial IrtB/YbtQ [EC:7.-.-.-]	ABC transporter	1	prodigal	v2.6.3	MFYTIKRIINWCGDFKGKLYIGFVFSFFSYWFAAAPIALSALCLGKLVLTQQQGEVFDSRLIWISALLILVSILLRFGFDYLRARFQETISYELIARDRLAIGDALKRVSLGYFQEVNTGSILSSLTTGLTTLENMGIRMMDTFVGGYLNFIAILLGLFVLSPRTVIIALAAMLGSFVSLMAISKKSKIGAPIEAQANRELTSASLEFARGLPVIKSFLNEGASTAAINKAIEKSTQVYLGVEWAYIPGNCAHLLFLKCGCVGIALASFLSALAGDISFIVMLMLILFSFTVFASLEPMSDSTHVLGVIDNAMNQIDALKVKRIIDEDGKDIPLSSFNIEYNNVEFGYDERNVINDISLTIPEKTSTAIIGPSGCGKTTLINLLARFYDVQKGSITIGGHDVREFTCDSLLSNMSMVFQQVYLFNDTIRNNICFGRPETTEEEMIEAAKKARCHDFIMDLPLGYDTIVGEGGGRLSGGEKQRISIARAILKDAPIVILDEATASIDPENEHLIQSALTKLTEGKTVITIAHRLATIEQADQIFVIDKGVLVQQGKHEDLLLQDGLYRRFIETRNKAEGWTISQAK
986	c_000000000427	7114	8095	r	0		C!!!H!!!R	Energy production and conversion!!!Coenzyme transport and metabolism!!!General function prediction only	Lactate dehydrogenase or related 2-hydroxyacid dehydrogenase (LdhA) (PDB:1DXY)	D-lactate dehydrogenase [EC:1.1.1.28]	D-isomer specific 2-hydroxyacid dehydrogenase, NAD binding domain	1	prodigal	v2.6.3	MKVLVYSLRDMEKPCYIGLAEKLGIEIEFTTENPTVESAKLAKGFEAVSVITTPITAEIISALYDQGVRFISTRNIGYDHIDVEAAKQIGMSIGNSSYAPHSVAEYTVMLTLMCKRKASIITDAFKKQDYSLEGKMGSLLHGATVGVIGTGRIGFEVIKLLTAFGCKFVAYDPYPNDAVKKYVEYVDLDTLYERSDIITLHAPSTADNYHLINEEAFSKMKDGVVIINAARGSLIDSDALVAALESGKVGAAGLDVIEGEGPVYFKNFEGQPIPLESIEKLSSFPNVIMTPHTAFYTQNAVVEMVQNSIASCAAYLKREDNPWKIA
987	c_000000000427	8142	10170	r	0		J	Translation, ribosomal structure and biogenesis	Methionyl-tRNA synthetase (MetG) (PDB:1A8H)	methionyl-tRNA synthetase [EC:6.1.1.10]	tRNA synthetases class I (M)	1	prodigal	v2.6.3	MARKFSRDERPAFPKRAVVTAGMPYGNKGLHFGHVGGVFVPADFYARFLRDRLGKENVLFVSGTDCYGSPIMEGYRKLVEKGEFEGSIVDYVESNHNRQNTTMENYDISLDIFRGSALEPAASVHNEMTAEIIKRLDERGFIIKRSTKQFYDPEAKTFLNGRQVLGRCPIQGCKSEKAYADECDLGHQFEPEELIAPKSALTGCTPELVPVDNLYFDLPAFVEYLKEYTESRVDDPTVRSVVTSTMREWLLAPSMYIQNKLREDFDAIASKLPAHTVHEPEGNKSSFTVEFNNWEDRDVARDILTENGVRFRSGKALVPLRITGNIEWGVPVPTIQDVADLTCWVWPESLWAPMSFTKTVLENAEEGRYSTRNWLDFWGSEDARAYQFIGQDNIYFYCIAQSALWEALGWDLQQSTVVANYHLLYMGKKASSSSQTPPPPADELLDHYTAEQLRSHWLSLGLGEKPVSFSPKVYDTRETGKNEDGTPLLACDDKRVIDPALKEGALLTGIFNRLARSCFYSVSKLDNLIPSINPTIEVMQDCEQTLLAFEQAMYRFEFHKAEAIADEFIRRGNKLWSFESKNAKAVEDTDELKCAIANAFQYLRVATVLMHGIVPEGCETIASYFKIDADEFFNFENAFLNTNELLLKIGEVPGTHQIEPLPQRFDFFRKHDSQY
988	c_000000000427	10362	10992	f	0						Putative zincin peptidase	1	prodigal	v2.6.3	MRVVNKIDLFNDEDLMEKMLKYSWMLLLIGLVIAGIWAFIIQVFVHPDSPFLLDEIKQTGFLTWTVWLVVGIVGSFCMHELIHGMFFKLFGPAGAHVKFGCNMSVGALYATAPHVVYGSIQFLVIILAPLVIVSALCLGLTVFFDSSLLLLLVFVVHISGCAGDVMFAQEILKCTRDHRVCIMDTEVGITIFECEAGDKKLPCMYEETH
989	c_000000000427	11758	12319	f	0		J	Translation, ribosomal structure and biogenesis	Epoxyqueuosine reductase QueH (tRNA modification) (QueH) (PUBMED:28128549)	epoxyqueuosine reductase [EC:1.17.99.6]	Epoxyqueuosine reductase QueH	1	prodigal	v2.6.3	MGVPLLLHACCGPCSLEPVRLLQEEGFDPTICWVNPNIQPEEEYEHRLQTLLDWAADIDLPVLIGDCDRALWERGCARYSDDRMKRCRVCYSIRLDGACRMAVEHGFKHIATTLAVSPYQLLDVCNEQLEALARKYDLIAVPRDFRENYPIATVRSRELGMYRQNYCGCRFSALEAAMDRAKRHCG
990	c_000000000427	12499	13663	f	0		J	Translation, ribosomal structure and biogenesis	S-adenosylmethionine:tRNA-ribosyltransferase-isomerase (queuine synthetase) (QueA) (PDB:1VKY)	S-adenosylmethionine:tRNA ribosyltransferase-isomerase [EC:2.4.99.17]	Queuosine biosynthesis protein	1	prodigal	v2.6.3	MRTDDFDYDLPEERIAQAPAEPRDSCKMLVLHREDGSVEHKIFKDICDFLQPGDLLVANQTRVLPARLVGRKAVTRGVSETLLLTRREDIDASGCVWECLVNPGKRLKPGAVIEYRAGGVDADESEEVILTGTIEGFVEESKGGRLVRFAPQGGRSLNEAIHEVGRVPLPPYITDYQGDSEKYQTVYSYGAEHSAAAPTAGLHFTPELIEKLRGMGIDFKTVELEVGIDTFRTVDESDPRDHVMHTERYHVSQDVVDAIHATKAAGHRVVAVGTTSVRSLESAWEKDAAVSELPCVARRFEGREDSADTLGVGDIVAREDATTQLFLMPGSTFHVVDALITNFHVPRSTLMMLVSAFATRDQIMDAYKQAVDNEYRMLSFGDAMFID
991	c_000000000427	13681	14533	f	0		M	Cell wall/membrane/envelope biogenesis	dTDP-4-dehydrorhamnose reductase (RfbD) (PDB:1KBZ)	dTDP-4-dehydrorhamnose reductase [EC:1.1.1.133]	RmlD substrate binding domain	1	prodigal	v2.6.3	MLFLKDTVWVCGSMGKIGSHLVAALDTTRYNVLSTDTELDICDLDAVERFMAANRPAIVINCAGLDAQACEENPIEAYRVNALGARNLAIASAEIHARIIHLSSDDVFDDGTDELVNEFDVPRPLTVYGKSKLAGEQLVREFNREHIIIRSSWVYGAAAHGMLSHIAQAASAGTKLSIPQDQFAAPTSIDTYTTFILDVMESAEKGIFHVSCDGFCSRYDFACKAAELLGISTDCLEPMNESNHAYNIQLENLMLKMMSDYAMPTWEQDLAAFVAKHKDEIRH
992	c_000000000427	14542	15928	f	0		C	Energy production and conversion	Na+/H+-dicarboxylate symporter (GltP) (PDB:1XFH)		Sodium:dicarboxylate symporter family	1	prodigal	v2.6.3	MTTHNLTHKQVDASVVDDKPKRKIGLTTCIFIALLLGIVTGIALRYVVPAGFVRDEVLINGVFYVVGQGFLRLMQMLVVPLVFCSIVCGAASIGDTKTLGGVGVKTLGFYLCTTALAVTVALSVANIVNPGVGVDMTNMDVQVSSDMQEAAAASTSMVDTLLNIIPKNPFGSLAQGDMLPVILFALLCGIVIAVLGNRVETVHRFFEEFNAIMMKMTSLVMYLAPFGVYCMLARTFAGIGLDAFLPMIKYMGSVLLGLFIQCFGVYMVLMFLFTRLNPLIFLKKFASVMAFAFSTATSSATIPLNIDALERKMGVDRRIASFTIPLGATINMDGTAIMQGVAVVFTAQLFGIVLSPADYLTVIATATLASVGTAGVPSVGLITLSMVFASVGLPLEGIAIIMGIDRILDMVRTAVNITGDAACTMIVAKQAGRLDRDIYNDMEAGLEEDEDMYSENPLGEF
993	c_000000000427	15938	17078	f	0		J	Translation, ribosomal structure and biogenesis	Queuine/archaeosine tRNA-ribosyltransferase (Tgt) (PDB:1XW8) (PUBMED:15805528)	queuine tRNA-ribosyltransferase [EC:2.4.2.29]	Queuine tRNA-ribosyltransferase	1	prodigal	v2.6.3	MDQSLFKYEIVAEDPRTHARAGILHTPHGDIETPIFMPVGTKATIKGIPTKTVEELGAQICLANTYHLAMRPGADLIDEMGGIHDFMNWHKPILTDSGGFQVFSHGDMVKLTDNGVGFIAKDYGGEHIFWTPEDNMDIAMKLGSDICMQLDQCPGYPATREFVERAVELSSMWAERCYKAHTRDDQALFGIVQGGMNLDLRLRSLKHLEEMGDFPGYGIGGYSVGEDHETMFETLEPLCSEHMPKHKPRYLMGVGNPTTLVRGVACGVDMFDCVLPTRTGRMGTAFSSEGRLNMRLAKFARDPRPVDTQCTCPVCTGGYSRAHIRHMLQQHEMLGGILLSMHNIYYLLNLMHEAREAIIAGTYADFVSSWMDSPAREDF
994	c_000000000427	17259	17832	f	0		K	Transcription	Transcriptional regulator, contains XRE-family HTH domain (HipB) (PDB:1ADR)		Helix-turn-helix	1	prodigal	v2.6.3	MDNKKFGAFIASLRKEKGWTQRELADKLNVTDKAISKWERGLGFPDINTIEPLSEALGVSVLEVMRSERIEEENVPSQTAQEALVNVIDVMSYQRRIEQRNILVVLISASAVIMSVFLIDVMQPIGYFMVCLPIICLVTGLILLAVSWKRHKQSLPYATTLSLGILSLLVPLALGLLFVFAFLLGGPVPR
995	c_000000000427	17919	18771	f	0		L	Replication, recombination and repair	Endonuclease IV (Nfo) (PDB:2NQH)	deoxyribonuclease IV [EC:3.1.21.2]	Xylose isomerase-like TIM barrel	1	prodigal	v2.6.3	MSKLSIGCHLSSSKGFAAMGKTALKIDATTFAYFTRNPRGGNAKKVDEKDIAALQQIMAENNMAKLVVHAPYTYNLCSSKPETREFARRAFAEDLQTLELLPGNYLNFHPGAHTGQGPEVGIELIVEGLNEVMFEGMHTKVLLETMAGKGTEMGRNFEELAAIIEGCDYADNLGVCLDTCHVHDAGYDIVNDLDGVLAEFDRVVGLERLCALHINDSKNPREAHKDRHEVIGEGYIGADTMRAIVNHPYLQTLPMILETPNELDGYAREIAFLRSVHEAENED
996	c_000000000427	18961	22609	f	0		L!!!L	Replication, recombination and repair!!!Replication, recombination and repair	Superfamily II DNA helicase RecQ (RecQ) (PDB:1OYW)!!!ssDNA-specific exonuclease RecJ, DHH superfamily, may be involved in archaeal DNA replication intiation (RecJ) (PDB:1IR6)	single-stranded-DNA-specific exonuclease [EC:3.1.-.-]	Helicase conserved C-terminal domain	1	prodigal	v2.6.3	MSSFDSFQNGEAKPAAEVPSVMSLAQSHRWTTIPSQKSIEDLFVRELGVSSLVARVMVARGISSVDEARLFMTPSLERDWCDPQIIPGMAAVADRVERALRNNENIAIFGDFDVDGITSTCLLTEGLRALGGHVDYFIPRRFDEGYGLTVAALERVLDTCEPDVLITVDNGIAAKNEVPYLLERGIDVCVTDHHEPLDLVPEGVPVADPKLEQEGPSRELAGVGVALKLIQLLGQRFGQPEMWRRWTEVACLGTVSDMMPLTRENRALVAEGIAQMRKSSRPGFVALAAVTGTNLEEICADNLSFSLIPRLNAAGRMADPVLALELLLEQDPAEALNKAHALEEINIHRREIESELTRQAISMVEQTYAGGRAIVIGGEGWHEGVKGIVASRLVNKYHVPALLFTIEDGIAHGSGRSVGSINLFEAVEKCSDLLIRFGGHSGAVGVTLEASNLDLLRERLEEQFDQLDPEAFEDKGEVTAVVTLDELSIENVESLSILEPFGQGNKAPIFAVEGVTMADRAVVGRTGEHLRFLATDGKSCVPAIMFRAPHIDELSDCCNVCDIVFEAIAEKWQGRVKTKLMVKDIIPRCYRAGDCTPQSEFVENLFSTAEDTCGCGEPLDFSASSRKNASVRNEEATPSFLPNATDGELTPESLNWQSFIPFPDDNTLDLDSLGLPQHAHCNICDNPAFSASQRVRCELSQLDEHELDRALIRAFIGDHELHEAQATTLDLLAHHKNVLSVMATGRGKSLIFQIHAARLAVAQHKVSVFVFPLRALVFDQQFHMLSRLNSMGIHVEVLTGETPLDARGDIFNRIALGETDIVLTTPEFLTIHADKFALSGRIGFVVVDEAHHAGRAKSGQRLSYLKVPQTLTKLGNPQVLALTATADDDISREICKLLSIDEVVVDESCRSNLVMLDERGLSNREARLVSIVASGDKTVVYVNSREQSIALARVLRKRIPELGAKIAFYNAGLSRQTRTRVETAFRDGELSCIVSTSAFGEGVNIPNIRHVVLYHMPFGAVEFNQMSGRAGRDGNPAYVHLLFSARDARINERILNAAAPNRDDLVILYRALQTMWRRHLVEMDESAQVQTSERRQPEGFVATNADIALLCKQVDGSCLLDERAVSCGIAIFRELGFAKLEGYGSSRRIAMMPATAHVDLDRSIRYLEGIRTRLEFSTFKDWALDAPVAEMLARINRPITPRDANVRIHTVDSRC
997	c_000000000427	22618	24973	f	0		T!!!K	Signal transduction mechanisms!!!Transcription	(p)ppGpp synthase/hydrolase, HD superfamily (SpoT) (PDB:1TDJ)	GTP diphosphokinase / guanosine-3',5'-bis(diphosphate) 3'-diphosphatase [EC:2.7.6.5 3.1.7.2]	HD domain	1	prodigal	v2.6.3	MPKQNTQTSKPQERPGVLPTSEMQHYVSASDIPQKIAADAWDELYSTCVKYMDAEDVALVEHAYCFAAEKHSKQRRRSGEPYINHPVEVARILAELKMDSDVVCAALLHDTVEDTDTSLDDVTTEFNETIAVLVDGVTKLTNIEVSSMDEKQALTLRKMFLAMSKDIRVVIVKLADRLHNMRTLSALPPDRRIFKARETMDVYAPLADRLGMSSIKWELEDLSFFYLDQPAYERIAHMVAETRETRERYLAETIKTLTDELTANGITGFQIAGRPKHFWSIYNKMKRKGKEFSEIYDLIALRIITNSIGDCYSALGAVHSLWHPMPGRFKDYIAMPKFNNYQSLHTTVIGAAARPLEIQIRTYEMHEQAEYGIAAHWLYKKSGSNSAKSTDAQKLDDQINWIKRSFDWAANDEIDDAKEFMNSLRLDLFDQEIFIFTPKGEVMSLRAGSTCLDFAYTIHTEVGNHCTGAIVNGAVAPLSRQLESGDRIEILTNNNAKPSRDWFNIAKTPSAKSKIRRYFAAATKDDDATAGRDQLSHELRKLGYGISTQRSTRALASITETLNYRETEDLFAAIGANKVTAKSIAHRVQQILDPESEEKQPSREKLNESMRMHAPQAKRRRRVSSGVVVKGAGDDMLVRLAHCCNPVAGDDIVGFITRGRGVSVHRKDCPNVKDLLNHPERMIEVEWDNSGDVLFQVEILVECMDRMGLLKDVTIAIGEAGGNILSAATSTDRDGIARLRFLVEISDASRLDPLLATVSRVPSVYDARRLMPGEGSNKVKKKRR
998	c_000000000427	24986	25940	f	0		R	General function prediction only	Glyoxylase or a related metal-dependent hydrolase, beta-lactamase superfamily II (GloB) (PDB:1QH3) (PUBMED:25670698)	hydroxyacylglutathione hydrolase [EC:3.1.2.6]	Metallo-beta-lactamase superfamily	1	prodigal	v2.6.3	MKTSHTVLVDNAQVIADALAQHNIDISSLFVPSLAESHDVAAELSSLGITKDVAAQLSFYTLDKLVLGRLQTNVYLLIVGNECMVIDPGAHAERIIDYLTSTYPGVTITQVAVTHGHGDHIGAVGELLDLAEETFGERPEYSISLFDHLLSQDPDKNMGKIFNRHGVVAPPADKTFGDGDVLQLGDFEMDIMAAPGHTFGSCCFYHKTSYVNQVVAAVAALAAQTYFAQEGLETRFICAPIAFVGDTIFPSSAGRTDTPSGNPDHLNKTLVRLVNDLDDETVLFPGHGVSTYIEVEEETNPVILNAIRMFQFPGYGK
999	c_000000000427	26127	26721	r	0						L-2-amino-thiazoline-4-carboxylic acid hydrolase	1	prodigal	v2.6.3	MKYTSIFKATGLLLNHAVKKATNSQVKESVQHEYKTVVDRASDIGSNNKLLGSYALAAYFIALNRKSGLTPEQNYQIMHDCLQNSKLFKLSMGSAENYFSEKNMQSRRAWSAQTHEHKYPNDWVVDILEKTDEYDFGYDYTECGACKLFRDEGCPELAPYLCKLDFMITSLMGIHLERTQTLAEGACKCDFRFSRYK
1000	c_000000000427	27282	28149	f	0		G	Carbohydrate transport and metabolism	Fructose/tagatose bisphosphate aldolase (Fba) (PDB:1B57)	fructose-bisphosphate aldolase, class II [EC:4.1.2.13]	Fructose-bisphosphate aldolase class-II	1	prodigal	v2.6.3	MLVNAAEMMKKAEQGHYAIGAFNENNLEWVKCILTAAEEAKSPVIISCSRGAAKYQGGFKVVAAMVRAMHDSMGITVPVALHLDHGTYDACIECIEAGFTSIMYDGSHEESFEINLENTKKLVELAHANGISIEAEVGSIGGTEDGVTGMGECADPKECKIIADTGIDFLACGIGNIHGLYPENWQGLQFDVLAAIKEEVGDLPLVLHGGTGIPAEQVLKAISMGVSKVNVNTDLQVVFTEGVRGYIEAGKDLEGKGFDPRKVLKPGCDNIIAKTTALINEFGSANRA
1001	c_000000000427	28783	29386	f	0		J	Translation, ribosomal structure and biogenesis	Translation initiation factor IF-3 (InfC) (PDB:2IFE)	translation initiation factor IF-3	Translation initiation factor IF-3, C-terminal domain	1	prodigal	v2.6.3	MKQRQVFSCLKGVYKIAKSDEPRINQEIRTSTCRLIGVDGSQLGLFAIKDALRVADEQNLDLVEIAPNAEPPVCRVMDYGKYKYEQAMKAKAARKNQSKIEVKEMKFRPKIDVGDYETKKSHVLRFLKKGARVKITIMFRGREMAHPEQGLNVLERLAEDLKPFATVESQPKMEGRNMHMLVAPIKGAFDNVADDDNKKN
1002	c_000000000427	29404	29602	f	0		J	Translation, ribosomal structure and biogenesis	Ribosomal protein L35 (RpmI) (PDB:1VS6) (PUBMED:28373563)	large subunit ribosomal protein L35	Ribosomal protein L35	1	prodigal	v2.6.3	MPKMKTHKGTAKRFRRTANGKIMRAKAFKSHILSKKTTKRKRGFRQETAVDAANMKTVSTRLGKN
1003	c_000000000427	29657	30020	f	0		J	Translation, ribosomal structure and biogenesis	Ribosomal protein L20 (RplT) (PDB:1VS6) (PUBMED:30270044)	large subunit ribosomal protein L20	Ribosomal protein L20	1	prodigal	v2.6.3	MARVKRAVSAKKKRRTVFDRAKGYYGASSRTYKAAKEQVQHSLQYQYRDRRAKKREIRRLWITRINAAARMNDLSYSQFMHGLKLAGIELDRKVLAQMAYEDIESFNDLAVVAKKALDAE
1004	c_000000002059	236	410	r	0							1	prodigal	v2.6.3	MIRSLAKQKAPVTFLDNRSLLISTGGELGIRTPDALLGHTHLAGEHLRPLGQLSTAL
1005	c_000000002059	390	1254	r	0		J	Translation, ribosomal structure and biogenesis	Glutamyl- or glutaminyl-tRNA synthetase (GlnS) (PDB:1EUQ)		tRNA synthetases class I (E and Q), catalytic domain	1	prodigal	v2.6.3	MLISWLSARSQNGKVLMRIEDLDPRAANKEWTTLLLEDTKKLGLYWDGEVIYQHNRLDLYQEAVNCLSEKGLTYPCFCTRADLHAASAPHASDGTPLYAGTCRNLTEQEIESKKLKRTPATRLKVPKDTIVFNDRTFGTIQEHLQKECGDFVIQRSDHIYAYQLAVVVDDALMGINEIVRGADLLGSTARQIYLQQLLGFTRPTYAHIPLLMAPDGHRLSKRNQDCSIDKLLSIFGTAENLLGKLAYTTGLVPSDTPITAEKLAESFDWTAIHSLPYHIIINDSFFS
1006	c_000000002059	1463	3359	f	0		S	Function unknown	Uncharacterized membrane protein		Predicted membrane protein (DUF2207) C-terminal domain	1	prodigal	v2.6.3	MVAQTNISIKSQKFITYVAMMCLVLCSVLFAFPLVTYAEDYSIDQVVINAVVQNNGVLQVNEERTFDFYEHVNGIFWTIPHTANAQGEPAVISNISIINKDTGKVYKPNTHAQSGDEGVFSVEQTSDSTTIKVFSPQDSGASTFVLQYDMINPVMRWADTAELYWKFIGDEWAVDTASVSLRVELPVPKGVTLNPAGDAQVRAWGHGLLTGEVVLEDGGKSISLTAQNVPAYQFAEVRATFPATWLSEASSAGVHNNRLDTILEEERLWAEQSNKLRLQAHFYKGLATVTGIITPVLIVGFLISRIVFQAFKQRRKKDIYFRDVPSQDHPAVLSTFYNKGKVDQRAITATIMKLTDDKLIGLEMLNESNAFVLHLLKLDYEQSSEVDEIDKFALRMFFPAGKTKVTQEEMKSFSSSYREMHYSNIEAFKAEVDARYEQGDFIVSDGTSISIIADLVLAALTALSGMIADKIFWYVPLTVSAILTAIAFALTGFRVVTYSKKGQELKNKCDGLVNWFNDFTRLKEAVPQDVILWNKLLVVAVALGVSQKVIKELATVMPQQPYEEGGYTYYPAYYWYGSYGSYGAPIAVLDQTFAHDIHQLASSSMSSGSGSGGGFSVGGGGGSGGGGGGTF
1007	c_000000002059	3416	5279	r	0		K	Transcription	Transcriptional antiterminator (BglG) (PDB:1AUU)		HTH domain	1	prodigal	v2.6.3	MNIRQGLLLEYLLEHPSITTCDKLAKRFECSEKTIRKDIDTLNLFLDHESLKSSIIRKPGSGIFFNISLSETERINWLIASNQLPRNPHLQRLCEELLILTCTPYRYHTISHLSSCLYSNKKQIYADLNEWKTALAQYQITMNIDGHITISGDEELVRWFILSVIHSLPAQNIKTYIEPHLINDKWDGDFYQLCLKETQAFSDIEFTGNGQTQVLVYLKVMMSRIVNHHYVTSRKSAKPLAHQYLKLKNLLEEHFNVEINIAEMHLLQDICMSAAVQWNQDKLEDYVVQEQAAKIVQDIAIKLNDTFDCPVDQKYIQPLNILTDKALTRKACKLAVNNPLEANIKYENMNRICLLSSALLKIDSLNQADLYSSDYTRILLALLEYSDHIDYLAKYKIALVVNYGIDLAMYGKYRIEKATSNIRIASVINENDLCNTRDIRSTLQDIDLLVAFEPLNIDFPCITVSESVTDQDIESIVNALHQWTLGYQSMTSFVRHPLVSSNTYTVLTQIYEDLHKCGSVDFDLDCFLYIFKMLSFVKGKTLIFSYYGTDVLATNMFIYDLETPLHIFGKKCNQVAVLIIAQADKQGITPLTTCFKTILEENCTLVIPPHETELFSNFIE
1008	c_000000002059	5449	7075	f	0	CE9.hmm	R	General function prediction only	Predicted amidohydrolase YtcJ (YtcJ) (PDB:3ICJ)		Amidohydrolase family	1	prodigal	v2.6.3	MAKLYMNATFVTMEDENSVAEAVVVAEDGTLAFVGNLDEAKQAAPEAEVIDLEGKVVLPGLIDPHSHFSGVSRYVLFADLSECTCFDDICEKLNEFAEERNIDEKGIILGQGYDQNFLDEQCHPTRDVLDTVSTTIPVAILHCSGHMAVINSKFLELADIKEGSVAPEGGRYGYYEGTKMPDGYIEELAALLPINQITLSRQTIDVVSMCHQMQLEYLSHGITTCQEGATTFADEKLYTMLAKQGLINIDVVSYPMYGENIDEIYSKFAEYDSTEYHNHWRLGGVKMFLDGSPQGLTAWMTEPYTEGPAGEKDYVAYGTMTDEDATAYIKAAIDAHRQVLCHVNGDAAADQYLRCYEAAYDLSDNPKKSELRPVMIHCQTTRRDQYEEMAKIGMIPSIYASHIWYWGDIHVKNFGPVRGNRISACADAVDCGLPFTLHTDTPILHANLLEAVWCAARRVTRTGVQLDTNQCVSVFDALKAVTVNAAYQYGEEDTKGTLSVGKLADMVVLDKNPLTVDVDEIKAITVLQTIKEGKVVYNAAE
1009	c_000000002059	7458	8394	f	0		E	Amino acid transport and metabolism	Carbamate kinase (ArcC) (PDB:2E9Y)	carbamate kinase [EC:2.7.2.2]	Amino acid kinase family	1	prodigal	v2.6.3	MGNRVVIALGGNALGNNAQEQMELVRQSAPILLSLKDAGNDIAILHGNGPQVGMIQKAFAAGVEAGKTPDMPLPECGAMSQGYIGYHIQQSLQVQAAKSGKDYKIASVVTQIAVDPEDDAFKNPTKPIGAFLTKEQADAEKAEDPSVTFVEDSGRGYRRVVASPTPKEIVELDSIKELMDAGYIVISCGGGGIPVIKDAEGTHGVPAVIDKDSAGELLAEDTDADIFFILTAVDRVAINFGKENEEWLSDLTVERAEQLADEGQFGKGSMEPKVRAAIKFAKSKPGRKCIIGALDKAAEALAGESGTVIHM
1010	c_000000002059	8721	10860	f	1		H	Coenzyme transport and metabolism	vWFA (von Willebrand factor type A) domain of Mg and Co chelatases (ChlD)	Ca-activated chloride channel homolog	Spy0128-like isopeptide containing domain	1	prodigal	v2.6.3	MNKSAVLKNLRGGLLSGFAAMVAVVLAATSFAYAAPVDDGSASLTEPAYSKKLITRDDGSYALELSVTGNSAAGSTVENVNVVVVMDVSGSMDEEVDDSVYVPTQIGPKDKTYYGVDEDGEFFQLKIKNGKPYIPGWFIFDTEYTGTVYEKAASGEKTTRMKAAQKAVNHLVGELAKNNTAENPNAVEFSLISFAKNAHTVQSWTSDAQAMMNKVNGLKADGGTNWEAGLVSAKAIADSADGDPTVVIFVSDGDPTYYLTNSGRVGGSGSDGYERCFNEAKPHAKAIVDAGYDFYGIGVFGNVSRMSGLVDHAYSSSNPKPENHYFEASDSAALDNVIEALISAINKQVLYTNVTFSDVLTDAVNIVIPQNSDSVAFTYLRNGQPWAEAPVAQYNNVSKTVTWDLAEYPSKLEPGVTYSVQFEIEPSAEAMEVVTNHMSAEQIAQNHPNLAGVVVPNEAGGYNLLTNDADSSLFYSTVTSVNGVDTDPVSRPDISLDAQIIPVTSPAIIGPAGSGADQTLSVVKYIDGRQIVAGESFEFTLEAVTENAPLPQQKVVEVSNPVGSEPVDSASVDLGKMVFWNEGTYKYSIKETVPEDAVDGVLNGLSYDTSTHELEVKVVAQGDALVIEHITIDGVEQNLETGVVPVAFHNTYKASGEIKTGESAENGGFGLTKHLEGREWTDTDSFEFAIAGSEGAPMPENTTATVAAQDGAI
1011	c_000000000496	0	594	f	1						Bacterial Ig domain	1	prodigal	v2.6.3	EAPVIKSYGPSGFVMRGTAEPESRIVVRAADESKAVVEIASCDVEKDGTWKLSIPKEFDATIADVEVVCIDKAGNESEIAEATDILISVVGDHAGVTLGASPVAIDEIEIQDNHVDAKMIGIGAIGGCLITVVIFALSDFFGRRRQKKLEQHANDAAIQAVREELEQDNQPAHFSKPEEEALQTENESVADTFEDLD
1012	c_000000000496	838	1264	f	0		K	Transcription	Arginine repressor (ArgR) (PDB:1AOY)	transcriptional regulator of arginine metabolism	Arginine repressor, C-terminal domain	1	prodigal	v2.6.3	MKKRNSRQNSIREIVRTKDVRNQRSLVNELKAMGYDCTQATVSRDIADMGLHKLPEGVYVLAEDLHLQRMVSELVTEVTRSDNLVIVKAQPGTAPGIAAAFDAADLPGIAGSLAGNDTILVIAESGEVGGQIETLVNKLRQ
1013	c_000000000496	1365	3558	r	0	GT51.hmm	M	Cell wall/membrane/envelope biogenesis	Penicillin-binding protein 1B/1F, peptidoglycan transglycosylase/transpeptidase (MrcB) (PDB:3FWL)	penicillin-binding protein 1A [EC:2.4.1.129 3.4.16.4]	Transglycosylase	1	prodigal	v2.6.3	MGYRSRHMTKSSKTHAVSIVLLSLLGFFVIGSAAFAVGMMHNINVWLQDLPDYTREDAFLASQPTSILDANGNEIASLYYENRDNITIDECSEYVLKGMVDTEDIRFYQHNGVDLQGIIRAVLVKLAGGHQGASTITQQLVRNTVLVEEQFDQTIERKVREAYIATEMEKVFEKDDILMMYLNTIYYGHGAYGIETASITYFSKHANELTLPEAALLVGLPNAPSTYDPTVNPDLALSRRNLVLDRMRTAGDITQEEYDAAVNTPIELDITEQAINGVYAYPYFVDYVKQQLQEEYTTDMIYRGGLTIQTTIDPTVQNAAQHAVEAGIDGFGDKELDAALVALDPDNGYIKAMVGGRDYYDETTFEGNGINVSGQQNITTTDTRGIGSTFKVITLVTALNEGMSPNIMINCNSPVTFENGKYEFQNIHNYNLGTISLAQATALSSNTGFVQVADAIGNDKIIEMARNLGITTDLPDVMSLTLGPRGGSPLEMAGVVATIASGGIYNEPVAIISIANFSGEELFKHEPAPQEVLDKSVAVAAIDVLKGVLVNGGSGVYANPNINQPIFAKTGTTNSATDLWMIGSTPQLSVAIWTGHRDNSPVYAGYRFAATSDTVQPIFKAFFEEALMDVEREEFPTAPAPAYKPDSAFTFAASPAVNDEEEETEETEETEEESTESQNGSGGSETPEPTPTPEPTPTPEPTPTPPPAPDPTPTPTPPVPDEAAITPRKK
1014	c_000000000496	3795	6291	f	0		J	Translation, ribosomal structure and biogenesis	23S rRNA C2501 and tRNA U34 5'-hydroxylation protein RlhA/YrrN/YrrO, U32 peptidase family (RlhA) (PDB:5D88) (PUBMED:31253794;31358606)	U32 family peptidase [EC:3.4.-.-]	Peptidase family U32	1	prodigal	v2.6.3	MSISLAEKNLDPNKVRLPELLAPAGGMNQLKAAIAAGADAIYLGLDAFNARASADNFTVETLEEACKIAHLAGVRIYVTLNITMHDDELADGVELARAAWAAGADAFIVADWGFAKRLVDEIPGVELHLSTQAGVQSTPGTLAAAKELGFERVTTSRELNIEEMKALTNTGIDIEVFCHGAICICYSGCCELSAMMGGRSANRGRCAQPCRLSYGLVDEDWNEVSRVEGDKLLSPRDYICVHHLPQLIDAGVASLKIEGRMKNPDYVYGVVSIYRYALDQLAAGNEIDDQKLEHDLGHMFNRSFTAGYLEGNNHWDNRMMSYERSNNQGVEVGRLVEARGFEVLVALSHPVVKGDMLEIRFYPDPDSKLPKRWPMVEAPRDAEAGEYLRLSVKRKVEAGCAVHCVRSAGALQAAQEILHNEYPRKRDVSVHTTAHLGEPLTIDLSDTQGHTVHVTGKICEEARTRPITQEDVIDHVGRFGTTPFNLIDNTCDIDDNIGMGFSTLHKLRAKAADKLIEEILIPWTERKQQVTQLEAVAANIEGTSYSADYYRDSNPNVILVARTLDAVRTALADARVDEVAVRATDIDEDPVSWEPYLAQLTVMLPEPAHEAELDYIRGYIKRAGRVVCRNMSEVLLARDMNATFDVGTPLVATNGKTASVFTSMGARRIWCSPESSLSDLPAITEGAQLGSDSVEKSPLAFVVAGRVQCMVMRHCMLNPLGPCAHNCADCTRRNSQYYLRDNEDHLLPIETDVHGRSRIFDSRPVDVTPQMAELLAGGVGNVIVDAAYMTDAELDQNLNRVHAAITAVQAGRRPELKLPRARTGLIFESVR
1015	c_000000000496	6305	7448	f	0		L	Replication, recombination and repair	DNA anti-recombination protein (rearrangement mutator) RmuC (RmuC)	DNA recombination protein RmuC	RmuC family	1	prodigal	v2.6.3	MDSSMLTIALVVLCAVLLVLLVLLFVSHKRSTMLVQLSEQMDKLEGLTSRTAAIDEVAQTSATTQVLLGQIQQRLNDSTTHQVRDTATTMQSLNDTSHAVANLSAALTQVQKDLVAVAQASSAQGRFAQSSLEQIRMNIEQMNAVMVNKKARGSWGEYQLENLLALYGGESNQVWQSQYTLSTGVRADAVLHLPSSERVLCIDSKFPLEGYQEIAGAQQLGDATALAHARAHLAAHVKKHISDISSKYVIKDETADLAVMFIPSEAVYYEICSTMPELIDAAMSAHVLIVSPTTLVGVVFTLVGAMRDVERARNIDKIVHRITLLEDNARRLQERIAACDKSFAMASDKLHQVRISADKIVGDIERLGSGASLFDDESTN
1016	c_000000000496	7509	8721	f	0		J	Translation, ribosomal structure and biogenesis	Tyrosyl-tRNA synthetase (TyrS) (PDB:4OUD)	tyrosyl-tRNA synthetase [EC:6.1.1.1]	tRNA synthetases class I (W and Y)	1	prodigal	v2.6.3	MLPVDEQLRVITSGTMNITPLDGLKKKLERGVPLNIKLGVDPTSPDLHLGHAVPLRKMRQFQDLGHKVTLIIGNGTAMIGDPSGKNSTRPQLSQEQVEANAQTYVSQAMKILDPEKTTIVHNADWILSLTLQDMLGLLSKFTVARILERDDFHNRYTSQTPIALHEFIYPVMQAYDSVKINADVEMGGNDQLFNLLAGRELMEKSDMEPQIALTMPLLEGLDGVRKMSKSYGNYVGLTDEPAEMFGKLMSIPDEMIGRYFRLCSTLSIDELDKIDAALADGSADPYELKRALGRNICDLYHGEGAGEAAQQAFIKQFREHEIPEDIAEFAADLTPNDEGKVYLAKLLADAGLAKSAGEGRRLIDGGGVKINGEAVAAKSYNVDPAMLEGAILQVGKRNFVKLV
1017	c_000000000496	8946	10458	f	0		G!!!G	Carbohydrate transport and metabolism!!!Carbohydrate transport and metabolism	Phosphotransferase system, fructose-specific IIC component (FrwC)!!!Phosphotransferase system fructose-specific component IIB (FrwB) (PDB:5DLE)		Phosphotransferase system, EIIC	1	prodigal	v2.6.3	MEEVKTFDIVAATGCPTGIAHTFMAKEALEKAAAAKGLTIKVETHGQVGVENELTPAEIASARAVVIAADKDVQPARFDGKAVVSVGVTAAIKRPEELIDEALELAASMPESEKAQQVAQAAPVHTEKESVGHIIYKHLMNGVSHMLPFVVAGGVLIAVSFLWGITSFDSTAADYNPLAAMLKVVGGTAMGLMVPVMSAFIAESIGKRPALVPGFVAGMIAINGLPISAETGLIDAGGAGVGFGFLGGIVGGFLAGYVIVALEKLFAKLPENLNGLKAIFLYPLISTLVVGLVMLGISGPMSAINTAMMDFLKGLSTSGPIILGLAIGCMCAFDMGGPVNKAAYVTGTAMLTEALAAGVGTEAYAFGTNFMAAVSAACIVPPLVTTIAVVLGKKYFSQSEHDAGLVNFILGCTHITEGAIPFMTKNIWPVMPIMMLSSSIGAILTLLWDVHSPAPHGGFLVLPVVENGMMWVLAIAIGAVIGGVLFLLFKKVQYTKNGNKVVE
1018	c_000000000496	10467	10917	f	0		G!!!T	Carbohydrate transport and metabolism!!!Signal transduction mechanisms	Phosphotransferase system mannitol/fructose-specific IIA domain (Ntr-type) (PtsN) (PDB:2OQ3)	fructose PTS system EIIA component [EC:2.7.1.202]	Phosphoenolpyruvate-dependent sugar phosphotransferase system, EIIA 2	1	prodigal	v2.6.3	MENFVTAENVFIDCDVHTRDEALAFIAQAALDLGVSDDKQAVLDAFLAREAEGTTGMMGGFAIPHAKSAAINEAKVVVVKFSDTVEWESMDGEPIRVAIALLVPEAQMGTTHLKLLSNVAVMLMDDEFKTRVLESTDAAEIASEISGRL
1019	c_000000000496	10998	11922	f	0		G	Carbohydrate transport and metabolism	1-phosphofructokinase or 6-phosphofructokinase II (FruK) (PDB:2ABQ)	D-tagatose-1-phosphate kinase [EC:2.7.1.234]	pfkB family carbohydrate kinase	1	prodigal	v2.6.3	MIYTLTTNPAIDMNISSDGLTPNAVTRTRDAVYSPNGKGLNVSFTLAHWGTESTILGFFGGFSGNFIVEEAGKICPVKPTYIDGITRVNVFLNTGEDEYTLPNAGAPVCAEKQDEMIELLRTIDDMDMLIISGSLSPLMDETFYKRVFEVLEPRGIPCVLDISASCLSDMISYNPYLIKPNDDEFEAIFNLPVKDQDPQVVAQSLNAVRKQGAQRILLTLGDKGAYFASEEGVWRATCPKVKMLSSACAGDASLASFLSIYLEDNDKVEDALVRAMATGANVVMCAGLGDFALVDELAQQVQVERIA
1020	c_000000000496	11970	12747	f	0		K!!!G	Transcription!!!Carbohydrate transport and metabolism	DNA-binding transcriptional regulator of sugar metabolism, DeoR/GlpR family (GlpR)		DeoR C terminal sensor domain	1	prodigal	v2.6.3	MIATQRHEYILNRLSTHASVTTAEICEACDVSAVTARADLSLLEQRGLLKRTHGGAIRCGGLTVPAVSVRQKIHESEKVAIAQYAASLVADDETILCGSGSTVLAFVKCLKDKKGVTVITNDCNIIEYIEQYLPNIEIMSTGGTLGRRYRHFYGPFVEQSLGKVYLDKVFMGADSFVPGVGFMAEFEKTAFTKMDFLKHARYKIILMDQFKVNGVSSFVQFASPEEIDLVIMDHDPHGTVTQCFAEVDNLPHVVECCE
1021	c_000000000496	12724	12916	f	0							1	prodigal	v2.6.3	MLLNVVNKLTPVQLGCAGVFPFKGITVTLANLFIYFYTSRTLVAKISLTHTFVERMRNACQFA
1022	c_000000000496	12896	13742	f	0		G	Carbohydrate transport and metabolism	Fructose/tagatose bisphosphate aldolase (Fba) (PDB:1B57)	fructose-bisphosphate aldolase, class II [EC:4.1.2.13]	Fructose-bisphosphate aldolase class-II	1	prodigal	v2.6.3	MLVNLRDIMAIAEQRNMAIGAFDTPSLEGLRAVIDAAEETGLPVIISQAQCHEDITPLDVIGPIMVSMAERSSATICVHLDHCEDLDYMRRALEMGFSGAMYDGSLLPYEVNVANSARAVDMCASFDAGVECELGSMGAREGGGDAAKAIYTDPSMAAEFIASTGIDALACSFGTVHGLYKAEPKLNFDIVRDVRKQNMIPIVMHGGSGVSDEDYAHAIDAGVRKINYYTYGVKAGGEAAAKVVAEKNGGPVYWHDLTPVAYEAMLQDTIRAMKVFANGSL
1023	c_000000000496	13824	14622	f	0		M	Cell wall/membrane/envelope biogenesis	Membrane integrity protein DedA, putative transporter, DedA/Tvp38 family (DedA) (PUBMED:24312110;25917916)	membrane-associated protein	VTT domain	1	prodigal	v2.6.3	MPALQIKINSRELAISDAALLSLHQDGYTSQGVTYVTPHMLFIVKGFALQIVQFFIDLIKDPRAFIAGWITSFGMGAYIPIFLIIFIETGVVFFPFLPGDSLLFTAGFFSNAGGGLNLAILLPVVWIAAITGDQMNYWIGREFGRHIVKSGKVKSMTPERIEKTEGLIDKYGPLAIFLGRFFPFIRTFVPFFAGIGQMHYSRFLLFNAIGGFTWSTIFILLGYFFGGIPVVQEHFELVVVGIIAISLIPAVAGAIKAQFSKNKAE
1024	c_000000000496	14664	15513	r	0		H!!!R	Coenzyme transport and metabolism!!!General function prediction only	Hydroxymethylpyrimidine pyrophosphatase and other HAD family phosphatases (Cof) (PDB:1YMQ)	5-amino-6-(5-phospho-D-ribitylamino)uracil phosphatase [EC:3.1.3.104]	haloacid dehalogenase-like hydrolase	1	prodigal	v2.6.3	MIIFSDMDGTFLAADKSIPAEHEELLCKLDRLGIPFVPCTGRSVSSLPQAVLAHPCVTHAICVNGATICTIDAQGNANVLKRNLLGRERARAIYNQVCTDSNGVQLESVNIHLFADGNIYCTLFDHARIDEFSLSDEHMAQFLKASRTPLDCDFANILNKVDNIERISLYVRTTNELPAYAQKLEQLDPTLSFVTSMGNNLEIADKDTSKGQALVWLCNELGHDVATSYAFGDSNNDVSMLRAAGCGCAMHNADAQTKQAADVILPFTNDEGGISRYLLSIL
1025	c_000000000496	15540	16953	r	0		C	Energy production and conversion	Citrate synthase (GltA) (PDB:3TQG) (PUBMED:25211225)	citrate synthase [EC:2.3.3.1]	Citrate synthase, C-terminal domain	1	prodigal	v2.6.3	MDSFISHHKRISERPISNFNDTRVITPANKRLYQGANFKPYQEDFFQRYNVKRGLRNADGSGVVAGLTRISNVHGYVMDEGILTPDEGKLTLRGYNIEDLVTASQEEDRFGYEEVAYLLITGELPNSEELASFSSKIAELRLLTDEYISEFPMTTTSPNIMNVLMRAVLLLYAFDQTPDDISPEHEIDVAMSLLARLPRIAAFAYTARQAEKGRKELTIHKPVPTYSMAETILQTLRGDEGFTHDEAMLLDVMLMLHAEHGGGNNSTFTCRVLSSSATDPYSAYAAAIGSLKGPRHGGANAKVTAMQADIRAHVSNWENEDELGAYLEKIARKQAFDESGLIYGMGHAVYTLSDPRAQLCKRYARKLAQDKGMGEEFALIERVEKLAPEIITNVRGTSKAICANIDMYTGFVYQMLGVPQELFTPLFAVSRMAGWSAHRMEELFCANRIIRPAYRPVLDKKSYVDLKDRS
1026	c_000000000496	17040	17328	r	0		T	Signal transduction mechanisms	ACT domain, binds amino acids and other small ligands (ACT) (PDB:5IS2)	ACT domain-containing protein	ACT domain	1	prodigal	v2.6.3	MAEIESNRVVVTVLGKNRSGIVAEVTRVLAEHNVDIREITQSIVDEIFTMTMITSLPIDGCNFAGLQDILQKTAEELGVDIHVQREDVFNFMYRL
1027	c_000000000496	17572	18001	f	0		J	Translation, ribosomal structure and biogenesis	Ribosomal protein L31 (RpmE) (PDB:1VS6)	large subunit ribosomal protein L31	Ribosomal protein L31	1	prodigal	v2.6.3	MKKDIHPEYVECTVRCSCGNTFKTRSTKSDIFVELCNECHPFYTGQQKFVDTGGRVQRFADKFGAASQAALDKAAADKAARAEKAAAEQAAAKAAREAKAAEKAKRAEKFAAEAAAKAAEIEAATEAPAEETPAEETAEVAE
1028	c_000000000496	18066	18957	r	0		C	Energy production and conversion	Trans-aconitate methyltransferase (Tam) (PDB:2P35)		Methyltransferase domain	1	prodigal	v2.6.3	MNITSQRFLAQQTSNFYACHSESFSATRQHAWNGWQTCAEHILSDVDASEKDQKLTHFSVCDIACGNLRLVKFLESLLETKDTNEASDNQCETGSVCKHGSNALLPYTTHIDYTGVDYCMDLCELASTKSDSCVSISTQQCNLVEALLLNKPLLDTTKNPCFDLVSCMGFFHHVPGFSTRKQLLEQLVELTRPGGYIACSLWAFLRDERIAAQAKRVTATKLEDEQFASAVELEDNDYLLGWKGDISRVRYCHHTSEEELKELIDSVSSKTKLIACFDADGKTGNLNRYLVLKKLA
1029	c_000000000496	19079	20921	f	0		J	Translation, ribosomal structure and biogenesis	tRNA U34 5-carboxymethylaminomethylation enzyme Elp3 (RNA elongator complex protein 3), contains radical SAM and acetyltransferase domains (ELP3) (PDB:6IA8) (PUBMED:25151136;27455459)	elongator complex protein 3 (tRNA carboxymethyluridine synthase) [EC:2.3.1.311]	Radical_SAM C-terminal domain	1	prodigal	v2.6.3	MDTIIAEILDLLRAGESIDADRLARIILRAIRRDHAARHEYSKRRLWPFYLEVKQHNPQLWQSWNVTPELETQLRLTLRMKPRRTASGVATVSVLTKPWPCSSNCMYCPNDLRMPKSYLSREPACARAERVWFDPYLQVSARLTALAQMGHPTDKIELIVLGGTWSDYAPSYQRWYAHELFRALNDFNAEKPAMDTQLWQERETLYKQLELPREVDDLAAFVAEEQQLIEEGMSTYNQSWRRLYAHHPAWEKLSEMQDVTMDDLHKQQQLNEDGAHRCVGLVFETRPDAVTPANLEFMRDLGATKVQMGIQALDDAILGTNHRHAQLDSIKRAFALMRLYGFKIHTHTMLNLMGSTPERDRQDYERMFSDRAFCPDEVKIYPTALVGGTDLCAHYQDHTWVPYSPEDLEDTLVADVLATPAYCRISRMIRDISAEDILAGNKRANLRQDVDSRAAKAPATPIEIRTREIGNTTIDIETLSLDDVVYETHVSQEHFLQWIDPHNRIAGFCRLSLPKWEELGRCEGAQDVFEQLPVNPGDAMIREVHVYGNVSKLNQTGNGAQHHGLGRKLVARAVQIARENGYDGLNVISAIGTRNYYRSQGFEDAGLYLRKQL
1030	c_000000000496	20941	21838	f	0		E	Amino acid transport and metabolism	Spermidine synthase (polyamine aminopropyltransferase) (SpeE) (PDB:6BQ2)	spermidine synthase [EC:2.5.1.16]	Spermine/spermidine synthase domain	1	prodigal	v2.6.3	MSQDTHERLSAPLAVAALAATTTSIATAAAVRYVRKHDVHVRWSKSGPAIVKTLSARQNPTGEPVRVMQMGGVYQSATYLDPQKVNEPVFTYYKAFDNLFAAPAAFCRQTPNILLLGGGAFSYPKHLLHTHASATIEVVEIDRHVVDMARDYFYLSDLETEFAQGENPRLKITINDGRSHLEQAQRGMYDAIINDTFTGKFAAPELVTVEAAMLAKRALSLDGVYLANVVSADGGSNIEFLRDQVATLSEVFEHVYVCLADDETFGGEDNYIVLASDAELDVDAIPYEKGFLGSVLYD
1031	c_000000000496	22256	23408	f	0		P	Inorganic ion transport and metabolism	H+/Cl- antiporter ClcA (ClcA) (PDB:1KPK)		Voltage gated chloride channel	1	prodigal	v2.6.3	MNYSKYTGAFKCIPEVLFRGFCVGFSAWMLLKVAYFAISLLWGPEWLAGEMPWWHSLLFCPIGGLLIGVWESKFHTSTPSMFEVLGIVKETGTYAIEKPFHSFVSFILPITFGATVGPEAGLTGVITVGSLWTKRHLSKSLGHDILTEEKRVLYPVGILGGCMGIALVIKLFGHGMEFPWFGPIHASLYDIPALILLSLSGWLLAVYYKTIFAFALRIKALLHNSEIACGVLGGILLGIAGTVFPYVLGPGAKQAISIVLDQSTFSAITLCLMALVKLALLACCLNFCWKGGPFFPLICSGVMFGLSMSKIFGIDPALGMTCVLVSLIARFMGNPIIGFVHVVPSIPFSSLGWALVPAVIGGKLPLPQVLVAATTVDNRDSDE
1032	c_000000000496	23511	24318	r	0		H	Coenzyme transport and metabolism	Ubiquinone/menaquinone biosynthesis C-methylase UbiE/MenG (UbiE) (PDB:4OBW)		Methyltransferase domain	1	prodigal	v2.6.3	MAQDHSAPNYKNWVPKGMVIGFICGTAVVALLFFYFLQADVLQGTLRTVINVALGLLLIALIITSCFFVHLYRTFSYNGKRQFARQIIDHVSDYVHIPQGGTGLDVGCGSAALTIACAKKNPGASMVGLDRWGKEYASFSMDLCQSNAVAEGVSSQTSFVQGDALKLDFPDETFDAITSNYCYHNIPSSNRQNIILESLRVLKKGGCFAIHDEFTKSKYGDINQLVNKLKSMGYEHVEFVDTSQGLFMDPREASLLALKGSGLLFGTK
1033	c_000000000496	24493	27571	r	1		F!!!F	Nucleotide transport and metabolism!!!Nucleotide transport and metabolism	Phosphoribosylformylglycinamidine (FGAM) synthase, synthetase domain (PurL1) (PDB:3VIU)!!!Phosphoribosylformylglycinamidine (FGAM) synthase, glutamine amidotransferase domain (PurL2) (PDB:1T3T)	phosphoribosylformylglycinamidine synthase [EC:6.3.5.3]	CobB/CobQ-like glutamine amidotransferase domain	1	prodigal	v2.6.3	KMIDTYWSDHCRHTTFGTQLTDIKIDDTIVKAAFDKYLEMRHELGRDEKPVCLMDMGTIGAKYLKNKGILKNLDESEEINACTVKVKVDIDGKDEDWLFLFKNETHNHPTEIEPFGGAATCVGGAIRDPLSGRSYVYQAMRVTGAADPLVPVSETMAGKLPQRKLVTTAAAGYSSYGNQIGLATGQVDELYHPGYAAKRMEIGAVVAATPADHVRRECPAAGDKIVLLGGKTGRDGVGGATGSSKAHNLDSLEECGAEVQKGNAPVERKLQRLFRRGDACRLIKRCNDFGAGGVSVAIGELADGLYIDLNQVPKKYEGLDGTELAISESQERMACALAAEDVEEFLGYAHEENLEATVVATVTEEPRLRVMWNGDAVIDISREFLNSNGAEKHMKVHVESGEAYMPTWEGATFADRMHNLVTDLNVCSKKGLTERFDSTIGAATVLMPFGGKTQLTPAMAMAAKLPVDGETTTCSGMAWGFNPYLSEADQYTGAYLAVVESVSKLIAAGFKREDAYLTFQEYFERLRDVPERWGKPMASLLGSLMAQIDLGVGSIGGKDSMSGSFENLDVPPTLVSFATACGKVDRVTSPEFKAVTDRVIRITPSYEDLIPTRDSMIAALDLIEKLIGEGSAVAVSTPGYGCTAEALFKMCLGNQIGIELCDNVDTNDLFCPAYGSFIVELAQDATIPAVDGLTIDELGTTVEAYVIATADDELDMAALQEAWEAKLEPVFPYRAEGDAVATISNACETRRHAPLVIAKPRVIIPVFPGTNCEFDTAHAFERAGAKAETLVINNLTPAAVAESCEKLVEAINNSQIIMLPGGFSGGDEPDGSAKFIASFFRAPAVTEAVRDLLNNRDGLMLGICNGFQALVKLGLVPYGDIVPMTDECPTLTFNTVGRHQSKLVRTRVASNMSPWLSKCDVDDVHTIAISHGEGRFVANDDVLEKLIANGQIATQYVDENGIPSMDLDVNPNGSVLAIEGITSPDGRVLGKMGHTERNGYGLYKNVPGDKFQPLIEGGVEYFTAG
1034	c_000000002483	0	987	f	1		E	Amino acid transport and metabolism	3-deoxy-D-arabino-heptulosonate 7-phosphate (DAHP) synthase (AroGA) (PDB:5J6F)	3-deoxy-7-phosphoheptulonate synthase [EC:2.5.1.54]	DAHP synthetase I family	1	prodigal	v2.6.3	TEADITRLITMLSDKGIHCESSLSNEGILLTLSGNINAITPLQLEAEDAVTRVITLHTPCYKSSRSFKSEDTIVDCGFGCKIGGGNFQIIAGPCAVEKGNLKQIAQSVKASGASILRGGAFKPRTSPYSFQGLGEEGLAILAETREELQMPIVTEILDVRDIELFLSYNIDIFQVGARNCQNFSLLKELGKINKPILLKRGMSVTLDELLQAAEYILTEGNNQIILCERGVRGFGDHARNTFDVNAIPALKQLTHLPVIADPSHATGKASFVDSISCAACAAGADGLEIEVHNDPLHAVSDGQQSLTPSMFNTTAQKVIEIHKVVSSS
1035	c_000000002483	1008	2070	f	0		E	Amino acid transport and metabolism	3-dehydroquinate synthetase (AroB) (PDB:3ZOK)	3-dehydroquinate synthase [EC:4.2.3.4]	3-dehydroquinate synthase	1	prodigal	v2.6.3	MRNIQVSTNKHYTVCIEQGLFDTAAQFILERLPHATSVIVVSDQNVFNLYGKQLCEQFINEHIKVATFTFPEGEHSKSFETLQSLLYTMQKELLTRDSIVVALGGGVTGDLAGLAASLYMRGCPLVQIPTTLLAMVDSSIGGKTAINLNTGKNLIGTFYQPNAVLIDINLLKSLPERIFLDGCAEIIKSFIIGNSSAFEQIYSHPLNKNLIDEAPEYLQEVIYHSVLVKRDIVSKDEKERGLRQLLNLGHTIGHAVEASSNYTLSHGQCVAIGLSYVTHLYAPHLSPIIDKVLRTHHLPLTTSYSAQDIYMQLQHDKKCHGNTVNLVIPQEIGTCIIQPVTLEELKEQLDTIL
1036	c_000000002483	2082	3381	f	0		E	Amino acid transport and metabolism	5-enolpyruvylshikimate-3-phosphate synthase (AroA) (PDB:4N3P)	3-phosphoshikimate 1-carboxyvinyltransferase [EC:2.5.1.19]	EPSP synthase (3-phosphoshikimate 1-carboxyvinyltransferase)	1	prodigal	v2.6.3	MIVTIEPSQIAGSVHAIASKSVAHRAIICAAFSDKPTHIICNTTCDDIESTISCLVELGAQIDTVEDGFIITPLDVTKDFSKEVTLNCKASGSTLRFLLPVSAALNCKTTFTGVNQLIKRPLDELVREMYIAGCSFTDISRFPFACQGQLRSGRFELPGNTSSQFISGLMLAAPLMNSICHGSTSILVEGNIQSLPYVSLTINMLKNFGVEVNKTHDEESHTTLYEIDTRGYISPTTITIEGDWSNAASILCMGALSKNTIEVDGLNLLSAQGDRTIMAILSRFGASCRRKSCCASLHYQKLQSFEIDMSDYPDLVPALAAVASVASGTTVFKNCERLRFKESDRLETVSSTINSLGGSAKIYDNELHVTGVDQLNGGSVSSHDDHRIVMLAAIASLVSKNPVIITNAEAINKSYPSFFNDLKTLGAKITIE
1037	c_000000002483	3442	4585	f	0		E	Amino acid transport and metabolism	Chorismate synthase (AroC) (PDB:1Q1L)	chorismate synthase [EC:4.2.3.5]	Chorismate synthase	1	prodigal	v2.6.3	MASQIGQTVKLSIFGESHGPAIGCVIDGFPAGFSINLTELQAFLNRRAPGRTATSSSRREADKPFFLSGTTYDKSSNCEISTGSPICVLIENNDVHKSDYDSLTQTPRPGHADLTAFFKYHGFANMSGGGHFSGRLTAPLCIAGGIAKQYLKQQDIDVIAHIRSINTIEDYPLNWISYNSTEHACIQNNDLPTISLQSSEDMKRAIKKASKAQDSLGGIVECVAYGFPAGYGSPMFGGIENRISQAIFGIPAVKGVEFGAGFNASKLLGSQNNDNYFATAQNTEISSDSNNSGGILGGISTGMPIVTKIAIKPTPSIGLSQKTVVINQDEKTIFSNTEIEIQGRHDPCILPRVVPVCEAAIAFTLLDIFLSETTTLDAYC
1038	c_000000002483	4624	5227	f	0						Chorismate mutase type II	1	prodigal	v2.6.3	MSESIDSLKNLRQKIDLIDKDIAILFEERMSLAQKIAQLKGLTHTSTLDMKRESEKINQAAKLVKPENKTQFQALLYLIMNASRERQNAFLRDDVTNDKTKTELPILNSTNKKLQLTVLFNSSFCSINQIVNRFSILGYEIISFNSCEITSTDLLKDFDSKDIHKAQIVVKNDSNAFNLSQLISTSSDILLSITVDNYAQ
1039	c_000000002483	5216	6479	f	0		E!!!E	Amino acid transport and metabolism!!!Amino acid transport and metabolism	Shikimate 5-dehydrogenase (AroE) (PDB:1NPD)!!!Shikimate kinase (AroK) (PDB:1E6C)	shikimate kinase [EC:2.7.1.71]	Shikimate kinase	1	prodigal	v2.6.3	MHNKAGKSMTDKPYGVLGQTLKHSYTPEIYRQLADIDYKKFEKEEWELESFLKSDEWKGINVTIPYKKTVMKYLSSWGTEVDKLGNVNTIIRDENGNLIGHNTDYFGFKTLIESLNIPINEKTALVFGGNGGAGSTCIQVLKDLGAHTFSVNLIGDLTYENMYTLHPDAQIIVNATPVGMYPNCPKQVAHLSPFTQLEGFIDIVYNPARTALMMEAESLGVKTAGGLLMLVAQAAEAIKHYKGYMPSMQDIAHTTKLLSYDVQNIALIGMPGVGKTTIGKVLAEITGKNFVDIDKEIEMQTGYTCSDIIRKQGEKRFRYLENQILAEKSKQSRQVISCGGGIVTNKENFELLHQNSLIVYLDKPLEDLEIKGRVLSKTVGLENLYQSRKKFYETWSDVTLTVSETPEQTAHSILSTLSKE
1040	c_000000002483	6487	6943	f	0		E	Amino acid transport and metabolism	3-dehydroquinate dehydratase (AroQ) (PDB:1D0I)	3-dehydroquinate dehydratase II [EC:4.2.1.10]	Dehydroquinase class II	1	prodigal	v2.6.3	MKALIINGPNINMLGIREPDIYGSKTYQQLCDICIEQGKQIGFDNVDMFQSNHEGEIVDKIQQAYFDHVDAIVINPAAYTHTSIAILDALKAVNIPCIEVHISKVDNRETFRQTSYIRLACIDVISGEGFDGYVRALKQLFEHANPPINLN
1041	c_000000002483	7076	8636	r	0		R	General function prediction only	Predicted membrane transporter YfcC, affects glyoxylate shunt (YfcC) (PUBMED:24513124)		C4-dicarboxylate anaerobic carrier	1	prodigal	v2.6.3	MAETEKKKHGMPSSFTILLILLAIVALITVFVAPMSDGAVTAARLSDFFMAPVFGFGDALPVCLFVLILGGFLGIMTETGALDNGIAVLVQKLKGNELMIIPILMAVFSLGGTVYGMCEETVPFYALLAATMMAAGFDPMVGAATVLLGAGCGCLGSTVNPFAVGAAVDALTSSGIAVNQTIIIGLGAVLWIVTTGLSIFYVMSYAKKVKADHGSTILTLQEQEAAEAAHGAAAAEANKEVTLTGRQKGVLVLFALTFVVLIASFVPWEDFGVEFWNAGYSEEEVVTELTTDDFVAAVGEDVADVEGELSGTVTSYEQTGYGWSSYITGLPLGQWYFDEASTWFFLMAVIIGIVGGLSEKTIVDTFIAGAGDMMSVVLIIALARGISVLMAETGLDLFVLNAAANALSGMSGIIFAPMSYILYFVLSFLIPSTSGMATVSMPIMGPLAVQLGFAPEVMVQVFDAAIGVVNLFTPTCGAIMGGLALARIEWTTWLKFVTKLIVAIVIVSIVILTVAMMVL
1042	c_000000002483	8766	9555	r	1		E	Amino acid transport and metabolism	Ornithine carbamoyltransferase (ArgF) (PDB:1A1S)	ornithine carbamoyltransferase [EC:2.1.3.3]	Aspartate/ornithine carbamoyltransferase, Asp/Orn binding domain	1	prodigal	v2.6.3	MDLGMGVTYLEPGSSQMGKKESIEDTARVLGRMYDGIEYRGFAQEKVECLGENAGVPVWNGLTTEFHPTQMIADMLTVRENFGYLKGLNFVFMGDAGNNVGNSLMVVCAKLGLNFTACGPTKQMPDADLVEECKKIAAENGSTVTLTEDVEAATKGADVIYTDIWVSMGEPDDVWAERIELLEKYRVTPEVMANASENAIFMHCLPSFHDTNTTIGADIAEKFGVTEMEVADEVFESKQSKVFDEAENRMHTIKAIMYATLK

### Sheet: Hi1D_bin.53_g_JAHHTM01
gene_callers_id	contig	start	stop	direction	partial	CAZyme	COG Category	COG Category	COG Function	KOfam	Pfam	call_type	source	version	aa_sequence
0	c_000000000028	300	2070	f	0		L	Replication, recombination and repair	DNA primase (bacterial type) (DnaG) (PDB:3B39) (PUBMED:28128549)	DNA primase [EC:2.7.7.101]	DNA primase catalytic core, N-terminal domain	1	prodigal	v2.6.3	MFYSEDLIEEVRMKNDIVDVISGYVRLQKKGNNYFGLCPFHNEKSPSFSVSRSKQMYHCFGCGAGGNVFTFVMEYENFSFLEALQFLADRAGIELPKMEYSKEQKEKADLKTTLLEVNKVAAQYFYMQLMSPNGAVGKEYLNKRGLGDDIIKSFGLGYSNKYSDDLYKFLRGRGYSEDIIRQAGLISTNEKNGVYDKFWNRVMFPIMDANNRVIGFGGRVMGDGKPKYLNSPETLIFDKSRNLYGLNRARQSRKPYFILCEGYMDVISLHKAGFTNAVASLGTAFTSGHASLIKRYVSTVYLTYDSDEAGTKAALRAVPILRASGISAKVIRMDPYKDPDEFIKNAGAEAFEKRIEDAHNGFMFSIEILSRQYDLYSPEGKTAFFKEAASKLTEFEDELERNNYTEAVARTYKVSYESLQKLVAKMAVLKGMATPAAKPESTVTEKKKDDGRLHSQKLLLTWLIDEPGLYESIKSHISPEDFTVDLYRTVAELLFKQFEDGDVNPAKILNHFMDGEEHKEAASLFNTKINKLSSGKEEEQAIRETLLKVKTNSIAYRTKNLDPTDMVGLQKLVNEKQKLNEISNIKISI
1	c_000000000028	2120	3230	f	0		K	Transcription	DNA-directed RNA polymerase, sigma subunit (sigma70/sigma32) (RpoD) (PDB:1SIG)	RNA polymerase primary sigma factor	Sigma-70 region 3	1	prodigal	v2.6.3	MEVNLQKFEEKLKELVAFGKKKKSILEIQEINDFFSDFQLNAEQMEKVFEYLESNNIDVLRISADADDDDDDIIITEEDEVDMENIDLSVPDGVSIEDPVRMYLKEIGKVPLLSAEREIELAKRMEEGDEDAKKELAEANLRLVVSIAKRYVGRGMLFLDLIQEGNLGLIKAVEKFDYHKGYKFSTYATWWIRQAITRAIADQARTIRIPVHMVETINKLIRVSRQLLQELGREPTPEEIGAELDMPVERVREILKISQEPVSLETPIGEEEDSHLGDFIQDDNVPVPAEAAAQTLLKEQLDEVLDTLTEREQKVLRLRFGMNDGRARTLEEVGKEFDVTRERIRQIEAKALRKLRHPSRSRKLKDYLD
2	c_000000000028	3318	4032	f	0		J	Translation, ribosomal structure and biogenesis	tRNA A22 N1-methylase (TrmK) (PDB:3KR9) (PUBMED:18420655)	tRNA (adenine22-N1)-methyltransferase [EC:2.1.1.217]	Methyltransferase domain	1	prodigal	v2.6.3	MKIELSKRLQAVADMITAGNVVADIGTDHAYIPIYLIENNIVPKAFAMDINKGPLDIAAVHVDSYGFNDRITLRLSDGLNALDKNEAESVVIAGMGGALEIKILSSNMDVVNSLKELILQPQSELKKFREFLIKEGFYIEDENMVLDEGKYYPMMKVLPPSANMKNNKWSDVELCYGRYLLKSKNKVLKEFISKELSVKEEILNKLQSEDGLRYSKRIEELKCEINTCMEGLKFYEM
3	c_000000000028	4021	4810	f	0		H	Coenzyme transport and metabolism	Putative GTP cyclohydrolase 1 type 2, NIF3 family (NIF3) (PDB:3SY1) (PUBMED:24435797;26385509)	GTP cyclohydrolase I [EC:3.5.4.16]	Duf34/NIF3 (NGG1p interacting factor 3)	1	prodigal	v2.6.3	MKCKDITNRIEETFPLTAALSFDHVGLQAGREDKEVKKIYIALDATSEVIEHALEYGADMIITHHPLIFSPLETVTDRDFIGRRIVKMIQNDISYYAMHTNYDVVRMAELAAEIFELENIKVLDTTIPENENSKEMGIGKIGKLKEAVTLEKCALMVKERLGLDGVKISGDKKKIIKTFAICPGSGKDAVEPAIEKGADVLVAGDMGHHSAVDALERGLSIIDAGHYGTEYIFIDDMKKYVERTFPDIEVKTESIKNTYVTI
4	c_000000000028	4841	6506	f	0		F	Nucleotide transport and metabolism	Uridine kinase (Udk) (PDB:5B3F)	uridine kinase [EC:2.7.1.48]	Phosphoribulokinase / Uridine kinase family	1	prodigal	v2.6.3	MALCKVVVNGEEKLFEKGTKYLDIAKEYQNLYKNDIVLVFKNKYNLKELNNYLEEDCELEFITTSDPIGYETYKRSLCFLFVKAVYDVCGHSSVKQVRIHFSYSHGYYCTLDGDVNIDGPFVYKVRERMKELSKKKLVIGKQSVKTPEAIKRFKEYGMHDKERLFEYRRVSNVNIYNINDFEDYYYGYMLPHTGYLKYFELYQYNEGMLLQMPTIKDPTYVPPVVERPKLFKVMNDSVKWGDCQDIETVGDLNDMITNYDMNETVLVQEAYQESKIADIAKMIAERKDVKFVLIAGPSSSGKTTFSHRLSIQLRVNGLIPHPIAVDNYFVNREETPRDENGNYNFECIEAINTKRFNSDMSRLLKGEEVYLPVFDFKTGRSLDDTKPKKLGKNDILVIEGIHCLNPKLTENLCDKNKFKIYISALTQLNIDEHNRIPSTDGRLIRRIVRDARTRGTSAQKTIAMWPSVRRGEEENIFPYQEEADVMFNSSLIYECAVLKQYVEPLLFGMDKDCPEYQEAKRLLKFFDYFVGIGSETIPRNSLLREFIGGGCFNV
5	c_000000000028	6549	8448	r	0		E!!!E	Amino acid transport and metabolism!!!Amino acid transport and metabolism	Spermidine/putrescine-binding periplasmic protein (PotD) (PDB:1POT)!!!ABC-type spermidine/putrescine transport system, permease component II (PotC)	spermidine/putrescine transport system permease protein	Bacterial extracellular solute-binding protein	1	prodigal	v2.6.3	MKNFFKKLYLTLIFIILYAPIVTLIVLSFNDSKSRSKWGGFTGKWYISLFQNEAIMNALYTTLVIALLSALIATIIGTCAAIGIQSMKPKFRTFMMGVTNIPMLNADIVTGISLMLLFIAFRFTLGFSTILLAHITFNIPYIILSVMPKLKQTSKSTYEAALDLGASPVYAFFKVVFPDILPGVFSGFLLAFTMSLDDFVITHFTKGPGVDTLSTKIYSEVRKGIKPEMYALSTIMFLTVLILLILINMTPDDKADSAKKQKALNMTEAKRKRRKTGRFFLNKVVPVVMVLVIIGGGIFYKTRNKFSSGDQVIVYNWGEYMDPEIINIFEEETGIDVIYEEYETNEIMYPKIQSGAIAYDVVFPSDYMIQRMIENDLLSEIDYENIPNIKNIDPTYIEQSKQFDPENKYSVPYLFGTVGILYNKEMVHEPIDSWSVLWDEKYKDSILMQDSVRDALGITLKYLGYSLNSTDLDELEEAKQLLIKQKPLVQAYVIDQVRDKMIGNEAAIGVIYSGEAEYTKSENPNLEYVIPKEGSNVWIDSMVIPKNAKHKENAEKFIDFMCRPDIAKMNFDYTTYSIPNREGRYLIEDEQLKNSPVIFPDADDLKNCETFNYLGDENDRIYNQIWREIKSK
6	c_000000000028	8447	9230	r	0		E	Amino acid transport and metabolism	ABC-type spermidine/putrescine transport system, permease component I (PotB)	putative spermidine/putrescine transport system permease protein	Binding-protein-dependent transport system inner membrane component	1	prodigal	v2.6.3	MFWVVSFTIIPLLMILYYGLTDTNGHFTWMNIARITTPENLKALGLALLLSLISTIVCLIMAYPLAMILAEKNINQSSFIVLIFIMPMWMNFLLRTLAWQNLLEKNGVINIILEFFHLPPQAIINTPYAIILGMVYNFLPFMVLPLYNVLSKIDKDVICAARDLGASNAQTFTKIILPLSVPGIISGITMVFVPSLTTFVISDLLGGSKILLIGNVIEQEFKMGSNWNVGSGLSLVLMLFIIISMAVIAKYDKDGEGQAF
7	c_000000000028	9255	10329	r	0		E	Amino acid transport and metabolism	ABC-type Fe3+/spermidine/putrescine transport systems, ATPase component (PotA) (PDB:1Z47)	spermidine/putrescine transport system ATP-binding protein [EC:7.6.2.11]	ABC transporter	1	prodigal	v2.6.3	MPNKLIDIKNITKSYGENIILDQLNLYIRENEFLTLLGPSGCGKTTLLRILGGFETPDSGDIIFDGQNINNLPPNKRQLNTVFQKYALFSHMTIAENIAFGLKIKGKSDSYIKDKIRYALKLVNLEGFEDRSPNLLSGGQQQRIAIARAIVNEPKVLLLDEPLGALDLKLRQDMQYELIRLKNELGITFVYVTHDQEEALTMSDTIVVMNQGYIQQIGSPEDIYNEPQNAFVADFIGDSNIIPAIMLEDKVVKMLGVKWECVDVGFGKKKPVDAVIRPEDIDFVKPGEGTLDGVVTSLIFKGVHYEMEVLANNYTLLVHSTDLYPVGTEVGIKVDPFDIQIMNKPESEDEEAVEIEE
8	c_000000000028	10517	11906	f	0		M	Cell wall/membrane/envelope biogenesis	Lipoprotein-anchoring transpeptidase ErfK/SrfK (ErfK) (PDB:4LZH)		L,D-transpeptidase catalytic domain	1	prodigal	v2.6.3	MKKKVLRVIVIVGIALLLVYMFFTFFFSSHYFLNTTINGKDFSGLKAEDVEEYFADEVKTYKLDVTDKNGNVQSIKGSDINIKYEGNKDASKILKSQNMFAWPVSVFKKNIIDTTVGVSYDEGALQAKIDDLDVLKEEQVPSVSAHPEYNGSEFEIVPEVQGTAVLKDVIDQKVKDAVNSLNSTLDLVKEQCYDMPKYTTDSEEVTAAVKELNNMLGARITYKMKEDVVIDSNTIAAWLKCDDDMKVYIDEEGIQKWLTDFGDKYDTKGTTRTIVSPDGKSVEVSGGTYGWSINEKEELPLIVEHIKNKDVIEKEPVYYEKAASKSEQDWGTTYAEVDLSTQHMWYIKDGNVVLQSDIVTGTPDSDRATPQGVYSILEKTKDKTLVGSKDPATGKPKYETPVSFWMRVTWTGIGFHDATWQSSFGGDRYTYAGSHGCINMPYDKAKELFGEISIGTPVIVHN
9	c_000000000028	11927	13067	f	0		J	Translation, ribosomal structure and biogenesis	Queuine/archaeosine tRNA-ribosyltransferase (Tgt) (PDB:1XW8) (PUBMED:15805528)	queuine tRNA-ribosyltransferase [EC:2.4.2.29]	Queuine tRNA-ribosyltransferase	1	prodigal	v2.6.3	MYELVKRDGLAKRGRLHTVHGVIETPVFMNVGTAAAIKGAVSTDDLRGIKTQVELSNTYHLHVRPGDDVVKKMGGLHKFMNWDKPILTDSGGFQVFSLAGLRKIQEEGVHFNSHIDGRKIFMGPEESMQIQSNLSSTIAMAFDECPSSVADRAYMENSVARTTRWLKRCKDEMARLNDLPDTINKEQLLFGINQGGVYEDIRIEHAKEISKLDLPGYAVGGLAVGESHEDMYRILDAVVPYLPVNKPTYLMGVGTPANILEAVDRGVDFFDCVYPSRNGRHGHVYTNHGKLNLFNKKFELDDRPIEEGCQCPACRSYSRGYIRHLLKAKEMLGMRLCVLHNLYFYNTMMEEIRDAIDAGQYKEYKKRKLAGLNGENGEF
10	c_000000000028	13171	13468	f	0		U	Intracellular trafficking, secretion, and vesicular transport	Protein translocase subunit YajC (YajC)	preprotein translocase subunit YajC	Preprotein translocase subunit	1	prodigal	v2.6.3	MNGILAAGGLFSIILVYVVILGGMWFLLMRPQKKEQKRVSAMLAAMEVGDTVLTTSGFYGVVIDITDTDVIVEFGNNKNCRIPMQKAAIAQVEKADAE
11	c_000000000028	13668	14751	f	0		H!!!E	Coenzyme transport and metabolism!!!Amino acid transport and metabolism	Phosphoserine aminotransferase (SerC) (PDB:1BJN)	phosphoserine aminotransferase [EC:2.6.1.52]	Aminotransferase class-V	1	prodigal	v2.6.3	MSRVYNFSAGPAVLPEEVLREAANEMLDYNGTGMSVMEMSHRSKAFDDIIKTAEADLRDLMNIPDNYKVLFLQGGASQQFAAVPMNLMKNKVADYIITGQWAKKAAAEAEKYGKVNRVASSADKTFTYIPDCSDLPISDDADYVYICENNTIYGTKYKELPNTKGKTLVADVSSCFLSEPVDVTKYGIIYGGVQKNIGPAGVVIVIIREDLITDDVLPGTPTMLKYKTQADKDSLYNTPPCYGIYICGKVFKWLKKMGGLEAIKERNEKKAKILYDFLDQSKLFKGTVEKKDRSLMNVPFVTGDADLDARFVKEAKAAGLENLKGHRTVGGMRASIYNAMPVEGVEALVEFMKKFEEENL
12	c_000000000028	14752	15919	f	0		H	Coenzyme transport and metabolism	Phosphoglycerate dehydrogenase or related dehydrogenase (SerA) (PDB:3OET)	D-3-phosphoglycerate dehydrogenase / 2-oxoglutarate reductase [EC:1.1.1.95 1.1.1.399]	D-isomer specific 2-hydroxyacid dehydrogenase, NAD binding domain	1	prodigal	v2.6.3	MAIKFNCLNPISKVGLKDFDNKYIETEDVNEADLLLVRSAKMHDMELGDNIKAIARAGAGVNNIPLDKCAENGIVVFNTPGANANGVKELVIAGLMLASRDVVGGINWVIENKDEETLAKMAEKKKKAFAGIEILGKKLGVIGLGAIGVLVANAAVSLGMEVYGYDPYLSVDAAWKLAREIHHAKDVDELYKECDYITIHVPALDSTKGMINKDAISKMKDNVIILNFARDVLVNSADIKEALENGKVRRYVTDFPVPEVAGTEGSIVIPHLGASTAESEDNCAVMAVKELRDFIENGNITNSVNFPACNAGVKEAGDRITILHKNIPNMIGQFTAVLGAGGLNISNMANKSRGQYAYTIIDVEAEVSDNAAKELEGVDGVLKVRIIK
13	c_000000000028	16066	17458	f	0		E	Amino acid transport and metabolism	Isopropylmalate/homocitrate/citramalate synthases (LeuA) (PDB:4JN6)	citrate (Re)-synthase [EC:2.3.3.3]	HMGL-like	1	prodigal	v2.6.3	MEENRKVFLNRHTNLLELEEYMYPLVDVETPNTFRNLFHYDEIPKIAFNDRIVPHHMPEEIWITDTTFRDGQQSRAPYTTEQIVTIYDYLHRLGGPNGKIRQSEFFLYSKKDRDAVYKCLERGYKFPEVTSWIRASKKDFQLVKDIGLKETGVLVSCSDYHIFYKLKMTRRQAMEHYLSVIRDCLETGVSPRCHLEDITRSDIYGFVIPFCLELMKLMKEYKIPVKIRVCDTMGYGVNYPGAVIPRSIPGIIYGLMTHAGVPSELIEFHGHNDFYKAVNNSTTAWLYGASSVNCSLFGIGERTGNTPLEAMVFEYAQLRGTLDGMDTTVISELAEYYEKELGYHIPERTPFVGKNFNVTRAGIHADGMLKNEEIYNIFDTEKFLNRPALVSVSNTSGVAGIAYWINAYFKLDEKRQVSKDSLLVTEIKKWVDKEYDEGRVTVLTDEELIEKIDEVCKANNIEL
14	c_000000000028	17477	18149	f	0		K	Transcription	DNA-binding transcriptional regulator, GntR family (GntR) (PDB:3FMS)	GntR family transcriptional regulator, transcriptional repressor for pyruvate dehydrogenase complex	FCD domain	1	prodigal	v2.6.3	MDINQDNSLGGRVFKELRDGILQGKYKDGDELREATLGKELGVSRTPVREALRQLELEGLVKIVPNKGAYVTGISSKDVHDIYVIRSMIEGLCARWATENITPEQLDELEEIMLISEFHMKKESGGCAEQMAQLDGRFHSILYEASNSRILCHVLQDFHKYVQQARKTSILSEERARKSIREHKQILRAIKDKDADTAEQLANEHIRHVIENLKKQGFGEENK
15	c_000000000028	18148	19348	f	0		C	Energy production and conversion	Isocitrate dehydrogenase (Icd) (PDB:1IDD)	isocitrate dehydrogenase [EC:1.1.1.42]	Isocitrate/isopropylmalate dehydrogenase	1	prodigal	v2.6.3	MEKIKMLNPIVEMDGDEMTRILWGMIKEHLITPFVELNTDYYDLGLVHRNETDDQVTVDAANATKKYKVAVKCATITPNAARVKEYDLKEMWKSPNGTLRAILDGTVFRAPIVVKGIEPCVKNWKKPITIARHAYGDVYKNAEMKIPGAGKVELVYTAEDGTETKELVHKFDGPGVVQGMHNLTGSIESFARSCFNYALDVKQDLWFATKDTISKKYDHTFKDIFQDIFDADYKEKFEKAGITYFYTLIDDAVARVMKSEGGYIWACKNYDGDVMSDMISSAFGSLAMMTSVLVSPEGYFEYEAAHGTVMRHYYKHLKGEETSTNSVATIFAWTGALRKRGELDNNKELMDFADKLEKATIDTIEAGEMTKDLALITTLENPTVLNSEEFIKAIATRLK
16	c_000000000028	19385	21305	r	0		R	General function prediction only	ATPase components of ABC transporters with duplicated ATPase domains (Uup) (PDB:5ZXD)	ATP-binding cassette, subfamily F, member 3	ABC transporter	1	prodigal	v2.6.3	MILSCHNISKAFGERIIVNDGSFHIEDREKAALVGINGAGKSTILKMIMKEEPLDSGEVILTKGKTIGYLAQTQSLKSGNSIYEEVKTAKSDIIELEKQIRSIEKELKTLSGDALNERLETYNRYMSKFEAENGYAYESEITGVLKGLGFSEEDFNKSTDTLSGGEKTRVSLGKLLLTKPDILLLDEPTNHLDLNSITWLETYLINYPGAVLIVSHDRFFLNKVVTKVIEIDNGHMRMYSGNYKAYADKKQLIRDAMLKEYLNQQKEIKHQEAVIEKLKSFNREKSIKRAESREKALNKIERLEKPVETTKEMHFSLEPAVLSGNDVLKVEHLTKGFDGQTLFKDINFEIKRGEHVAIIGDNGTGKTTILKILNQIKTPDEGSFTLGSKVQIGYYDQEHHVLHNEKTIFDEISDEHPDLNNTQIRNTLAAFQFTGDEVYKHICELSGGEKGRVSLAKLMLSEANFLILDEPTNHLDITSKEILEKAINDYTGTVLYVSHDRYFINQTASRILELTNKSFVNYIGNYDYYLEKKDELTAIYAADNPASSESAKDNSNSDSKLSWQEQKEQQALIRKKKNELKKVEERISVLEDRNNEIDELMTHEDVYSNSIKCQELANEKTENENELEELYEKWEELAD
17	c_000000000028	21517	22156	f	0		K	Transcription	NADH/NAD ratio-sensing transcriptional regulator Rex (Rex) (PDB:3KEO) (PUBMED:23490197)	redox-sensing transcriptional repressor	Putative DNA-binding protein N-terminus	1	prodigal	v2.6.3	MEQKKISRAVISRLPRYYRYLGELLEEGKERISSNELSKRMNVTASQIRQDLNNFGGFGQQGYGYNVKSLYTEIAKLLGLDKEHNVIIIGAGNIGQAIANYHAFDRSGFRLRGMFDIDPALEGLEVRGGIKVRMMDELDDFLRENDIEIAALTIPKTAAFEVADKLTKSGIKGIWNFTHTELRLPDDITVESVHLSDSLMKLFYRMNTKPTV
18	c_000000000028	22240	23719	f	0		F!!!F	Nucleotide transport and metabolism!!!Nucleotide transport and metabolism	NAD(P)H-hydrate repair enzyme Nnr, NAD(P)H-hydrate epimerase domain (Nnr1) (PDB:3RRB)!!!NAD(P)H-hydrate repair enzyme Nnr, NAD(P)H-hydrate dehydratase domain (Nnr2) (PDB:1KYH)	ADP-dependent NAD(P)H-hydrate dehydratase / NAD(P)H-hydrate epimerase [EC:4.2.1.136 5.1.99.6]	Carbohydrate kinase	1	prodigal	v2.6.3	MRYLPTGKQMQMADFHTINDIGIPSMVLMERAALKTVEMMERENIDLSDTVVFCGSGNNGGDGFAVARLLDEKGHKATVVFAGKESSMSEGCRAQRDICLKKGIDIITDTQRSDYTVIIDAVFGVGLNREIKGSYVDVISKMNSMNGYKVAVDIPSGICSETGKVLGTAFKSDLTITFQCEKAGMILFPGKSYAGKTLVCNIGIDTTIYDDVKEICFTYENKDIRKLMPERKPDTNKGSYGKVLMITGSKGMAGAAFLSALSAYKCGAGLVQIYTAEENRVVLQSLLPEAVISTYTSFDKDKIKKLLSWADVTCIGCGLGTEKISNDILEEVLISNEKPIVIDADGLNMLKDKLDIINKKDYPVILTPHMMEMSRLTGKSIEELKENRFDVIRNFTYNNKVVCVMKDARTVVTKNNKQYFINTSGNNSMAKGGSGDVLAGMITAILAQGADDFTAACLGVYIHGCSGDAARDLHGEYSVIGRELAETVESIL
19	c_000000000028	23739	24906	f	0		M	Cell wall/membrane/envelope biogenesis	Alanine racemase (Alr) (PDB:1BD0)	alanine racemase [EC:5.1.1.1]	Alanine racemase, N-terminal domain	1	prodigal	v2.6.3	MKKYSRVFAKIDLDAVSFNMDQMHKQVGDDAKILAVVKMDGYGHGATPIARMFEKLDYIFGYATASMEEAEILRKAEIKKPILVLGCVFPEQIDEMIENEIRATVYDPDMAKMISDKAKKLNKKAYVHIKIDTGMGRLGFFPTEDSVKEIVAISKLPGIEIEGMFTHFAKADEEDKTFTYIQHDRFSWMKRAMKHAGVNIPYYHCDNSAGIIDHIDMKHDLVRAGISTYGMYPSEEVNKDAIRLWPALELRSHVTFVKDMEPGMTVSYGGTFEVRKPMKVATIPVGYGDGYPRGLSNKADVLIHGKRARILGRVCMDQFMVDVTDIPDVKFMDEVVLVGRDGSEHISVEELSEICGRFNYEFVCCLGRRIPRVYIQNGEVVEQVEYLS
20	c_000000000028	25007	25739	f	0		K!!!J	Transcription!!!Translation, ribosomal structure and biogenesis	Transcriptional and/or translational regulatory protein YebC/TACO1 (TACO1) (PDB:1KON)	translational activator of cytochrome c oxidase 1	TACO1/YebC second and third domain	1	prodigal	v2.6.3	MSGHSKFANIKHKKEKNDAAKGKIFTKLGREITVAVKEGGGPDPNSNSRLRDVIAKAKSNNMPNDTIDRNIKKAAGEGQGDNYEHITYEGYGPNGTAIIVRALTDNKNRTASNVKNAFTKGSGNVGTPGCVSFMFDEKGQIIVDKEECDMDSDELMMIALDCGAEDFIDDEDSYEILTTPEDFSAVRLKLEEEGIPMADAEVTMIPQTYVELTDEADIKNIQKTFDLLDEDDDVQDYYHNWDE
21	c_000000000028	25808	27152	f	0		R	General function prediction only	Metal-dependent amidase/aminoacylase/carboxypeptidase (AbgB) (PDB:3RAM) (PUBMED:17307853)	aminobenzoyl-glutamate utilization protein A	Peptidase family M20/M25/M40	1	prodigal	v2.6.3	MTDMFCEKSAYENICKTADRIESRLIDLRRDIHMHPETAWKEMRTSALIAENLEHMGYEVISGKDVCPEEYRMGVPSNAELKAHVHMLEENNLENYCSYITDDMKEGYTGVIGILNCGEGPVTALRFDIDALPMEEIHNKGHRPYDMGFASVFPNMMHACGHDCHTVIGLGVAKILSDIKERLHGTVKLIFQPAEEGTRGAYSVVKAGHLDSVDYFVSGHVSYKYDGDDFDLIPGSYGALATCKYKITFKGLSAHAGRSPEEGKSAVLCAASAVTALAGIQRHSEGISRINIGSIHGGSGCNIVPDEAYITLEVRGATDNINDFMSKRVEEICKGASVMQDCTCNIELLGKAPSQKSDEDLSDMIAYMCTEKIKRYKVSEEHQFKNSDSEDVGFMMNHVQENGGKAVYLRLMTKMASPQHTIGFDVNEDVIKCGVIVYSSLVQTLLK
22	c_000000000028	27171	28521	f	0		V	Defense mechanisms	Na+-driven multidrug efflux pump, DinF/NorM/MATE family (NorM) (PDB:3VVN) (PUBMED:29915058)	multidrug resistance protein, MATE family	MatE	1	prodigal	v2.6.3	MVTDLTVEHPKKTLWKFMFPMFISVMFQQFYNIADSIIAGHFVGEAALAAVGASYPVTVVFMAFAVGSNLGTSVLVSALFGGKQYKRMKSAISTAFVFCTVLSIVLTFTGIIFCDPVLILVKTPLDILKVSALYLKIYVFGIAFLIFYNVSTGIFTALGDSRTPLYFLIGSSVFNIVLDYIFVAVFSLGVEGVAWATFIAQGISALLAFFTLIKRLKIFEVDEDYEKFDTYLFGQIVKVAVPSILQQSVLSVGSMFVQEIVNELGSGVVAGFSAAVKLNTFAVNSFMSIGGCLSGYTAQNIGAGKGNRIPLGFKEGLKMSFVMSLSFFLIYFLGGKYIVRLFLPEGSYMAVKTCMDFFKIVSPWYFMISVKLMTDGVIRGSGKMIYFVVATIPDLILRIVFAKMLIQILGSVGIWLAWPFGWIATTALTIIFYRNIVKEYKNVEDVMTL
23	c_000000000028	28560	29835	f	0		E	Amino acid transport and metabolism	O-acetylhomoserine/O-acetylserine sulfhydrylase, pyridoxal phosphate-dependent (MET17) (PDB:2CTZ)	O-acetylhomoserine (thiol)-lyase [EC:2.5.1.49]	Cys/Met metabolism PLP-dependent enzyme	1	prodigal	v2.6.3	MTKRKIETACVQAGYEPKNGEPRVLPIYQSTTFKYSSSEQMGRLFDLEDSGYFYTRLQNPTNDAVAAKICELEGGVAAMLTSSGQAANFYAIMNIAEAGDHIVCASAIYGGTYNLFAHTIRKMGVEATFVDPDCTEEELNAAFRDNTKAVFGETIANPALVVLDFEKFAKAAHAHGVPFIVDNTFATPINCRPFEWGCDIVTHSTTKYMDGHAATVGGAIVDSGNFDWEAYGDKFPGLTKPDETYHGVVYTQKFGKLAYIQKATAQLMRDLGSIQSPQNAFLLNLGLETLHLRMPRHCENALKVAEYLKNHEKVAWVSYPSMPGDKYYDRAQKYMPNGTCGVLTFGLKGGREAAVEMMDKLKMVAIVTHVADARSCVLHPASHTHRQMNDQELIEAGVQPDLIRFSVGIENADDIIADVEQALA
24	c_000000000028	30009	32781	f	0		D	Cell cycle control, cell division, chromosome partitioning	DNA segregation ATPase FtsK/SpoIIIE or related protein (FtsK) (PDB:2IUT)	DNA segregation ATPase FtsK/SpoIIIE, S-DNA-T family	FtsK/SpoIIIE family	1	prodigal	v2.6.3	MAAKTKKSTTSKNSRSKKSTAKTNKGKNTKVNNSSKNKNNNTKAKNTKNNTSKDGFSIELKQEMSILIVFAVCVLVVLSSFGLGGKAGEAVSGFMFGMFGYMAYILPFLVFAITVFAISNKGNRHAHIKIGAAIILIILLMAFLGMIINSYNSDMKSMLEYYIMSSERKHAAGLTGGIIMSLLCPLIGVAGTYVVIVIAMIICVIFITEKSLLKPLGRESKKAYENAKVKKDNYTKARNRKKEIKQRERSKQLDKKVYGVSFDTTLNDDGSWKKKSPDVKELSDKINDTVTEMPDDAGLDEKVSPMDSLVINRGESVPDYDNEKDCTDDDLINDHDAQEDEKNIEETINISEGPVASGVKELFPEVDDPFAIDVHEGPAQREFEENKYEPAINVEEGTSENEKHVTKRKSQKSAEEVQAETDKVDHMIKESQKKKEVEYKVPPINLLKKGVRAKGDSDAHLRATAAKLEETLQNFGVGVHVTNASCGPSVTRYEIQPDQGVKVSKIVGLADDIKLNLAVTDLRIEAPIPGKAAVGIEVPNEENTAVMLRELLESNEFKNSNSQISFAVGKDIAGKTVVADIAKMPHLLVAGATGSGKSVCINTLIMSILYKSSPEDVKLIMIDPKVVELSVYNGIPHLLIPVVTDPKKAAGALNWAVCEMEKRYKLFAEYNVRDIKGFNKKVKSMKGQENVPEKMPQIVIIVDELADLMMVAPGEVEGAICRLAQLARAAGLHLILATQRPSVNVITGLIKANMPSRIAFSVSSGVDSRTIIDMNGAEKLLGKGDMLFYPTGYPKPVRVQGSFVSDSEVQKVVDYLISSNGEVNYNSEIEDTMNSVSSGTVSIQGNSQDENDAYFAEAAKLIIDKDKASIGMLQRMFKIGFNRAARIMDQLHSAGIVGPEEGTKPRKILMTMEELESYLEENT
25	c_000000000028	32838	33690	f	0		H	Coenzyme transport and metabolism	5,10-methylene-tetrahydrofolate dehydrogenase/Methenyl tetrahydrofolate cyclohydrolase (FolD) (PDB:1A4I)	methylenetetrahydrofolate dehydrogenase (NADP+) / methenyltetrahydrofolate cyclohydrolase [EC:1.5.1.5 3.5.4.9]	Tetrahydrofolate dehydrogenase/cyclohydrolase, NAD(P)-binding domain	1	prodigal	v2.6.3	MGKIIDGKAISVQIKDEVRERVTALKEKGINVCLAVVQVGNDTASSVYVRNKKKACEYTGIESRSFELPYDTTEEELVKLVKSLNNDDSVNGILVQLPLPEGIDEELIIKTIDPDKDVDGFNPYSVGRLWTGEKGFISCTPAGIIELLKRSEIQIEGRECVIAGRSNIVGKPMAALLLRENGTVTIVHSKTENIKEITKRADIFIAAVGKMKFFDSEYIKEGAVVIDVGMHRDENNKLCGDVDFNDVEPHTSAITPVPGGVGPMTIAMLMKNCVDTVDSQEDD
26	c_000000000028	33692	34955	f	0		R	General function prediction only	Uncharacterized conserved protein RhaS, contains 28 RHS repeats (RhsA) (PDB:4IGL)		Chitobiase/beta-hexosaminidase C-terminal domain	1	prodigal	v2.6.3	MKCRFCGNEIPQGKLYCPTCGREVRIVPDYNPIDDVVTDEIKDSVTDSRWSQNSDATRNINSGDVRRYSQYQHNSNTRSTRVINSDEITRSRLDEDRKAAENQKNRREAMRKKRLQKKKRQRIIIICLIIIAAIAGLGTVIYMNSYSRYIAKGNKAVDMADYTAAEEYFKTAMNKNLSKSAAYTGLSNMYKEKGDMEQAEAVFLSAVAKQPSNIDIYKAAIEFYENTKQTGKISELLGECEYESVLNAFPDYICEKPEFSLPEGNYEDVQQVSLIADGSDIYYTTDGSEPSKKSEKYSTPILVQDEGEICIKAIAVNKKGIPSLVASSTYTIQFPIEDAPSVTPSTGQYDKDTEIIINVPEGYTAYYTLDDTDPSKSDTAIAYEGPIDMPEGQTMFSAVLYNDTTKKYTLVTRRNYVLDK
27	c_000000000028	35079	36282	f	0		C	Energy production and conversion	Alcohol dehydrogenase, class IV (EutG) (PDB:6AHC)	1-propanol dehydrogenase	Iron-containing alcohol dehydrogenase	1	prodigal	v2.6.3	MIKGEIIMSRFTLPRDIYHGKGSLEELKNLKGKKAILVVGGGSMKRQGFLDRAVGYLKEAGMEVEVFEGVEPDPSVETVMKGAEVMRKFEPDWIVAMGGGSPIDAAKAMWAFYEYPDVTFEQLCVPFGFPELRQKAKFAAIPSTSGTATEVTAFSVITDYAKGIKYPLADFNITPDVAIVDGDLVEKLPAHQVAYTGMDALTHAIEAYVSTLNCPFTDPLALQAIEMVFDYLPSSYKGNQEAREKMHSAQCLAGMAFSNALLGIVHSMAHKTGAAFSTGHITHGLANAMYLPYVIRYNAKDPVAAKRYAEIARRIGLPGTSEQALINSLCKKINDFNDLLSIPHTLKEFGIDENEFKEKIASISELAVGDACTGSNPRSITPEVMERLFTCIYYGTEVDF
28	c_000000000028	36460	37363	f	0		H!!!C	Coenzyme transport and metabolism!!!Energy production and conversion	NAD(P)H-flavin reductase (Mcr1) (PDB:3A1F)	dihydroorotate dehydrogenase electron transfer subunit	Iron-sulfur cluster binding domain of dihydroorotate dehydrogenase B	1	prodigal	v2.6.3	MYKILKAEKLADKIYLMDVEAPRVARHCQPGQFVIVKMDEKGERIPLTICDYDREAGTITIVFQEVGASTIKMGQLKEGDYFRDFVGPLGCPSDLVHTDIEELKKKKIIFVAGGVGAAPVYPQVKWLAKRGIKADVIVGSKTKDMLILEKELEAVAGNLYVTTDDGSYGRAGMVTKTLEDLVTKEGKEYDHCVAIGPMIMMKFVCLLTKKLEIPTIVSMNPIMVDGTGMCGACRLQIGNEIKFACVDGPEFNGHLVDFDQAMARAQMYKSEEGRALLKLNEGNTHHGHGGKGCDDNGGEE
29	c_000000000028	37362	38757	f	0		E!!!R	Amino acid transport and metabolism!!!General function prediction only	NADPH-dependent glutamate synthase beta chain or related oxidoreductase (GltD) (PDB:1H7X)	glutamate synthase (NADPH) small chain [EC:1.4.1.13]	Dihydroprymidine dehydrogenase domain II, 4Fe-4S cluster	1	prodigal	v2.6.3	MGDVFKKVPVREQDPKVRATNFEEVCLGYNLEEAKEEAARCLNCKNARCIQGCPVNINIPAFVSQVKDGNIEEAYKIIGQSSALPAICGRVCPQESQCEGKCVRGIKGEAVSIGKLERFVADYALEHDIKPEGATEHNGHKVAVIGSGPSGLTCAGDLAKLGYDVTVFEALHELGGVLVYGIPEFRLPKQKVVAKEINKVKELGVKFETNVVIGKSTTIDQLMEEEDFEAVFIGSGAGLPMFMGIPGENANGVFSANEYLTRSNLMKAFDDSYDTPIAAGKKVAVVGGGNVAMDAARTALRLGAEVHVIYRRSEAELPARAEEVHHAKEEGVIFDLLTNPKEILVDEKGSVKGIKVIKMELGEPDASGRRRPVEIPGSEFDIELDTVIMSLGTSPNPLISSTTEGLDINKWKCIVADEENGQTSKAAVFAGGDAVTGAATVILAMGAGKAGAKGIHEYLSNKDK
30	c_000000000028	38866	39346	f	0		J	Translation, ribosomal structure and biogenesis	23S rRNA pseudoU1915 N3-methylase RlmH (RlmH) (PDB:1NS5)	23S rRNA (pseudouridine1915-N3)-methyltransferase [EC:2.1.1.177]	Predicted SPOUT methyltransferase	1	prodigal	v2.6.3	MKITVLTVGKIKEKYLKDAIAEYSKRLGKYCKLEIIEVADEKTPDNASEVVEEIIRNKEGERLLKYIKDDTFVITLEINGKLLTSEELSDKINKLGINGTSHITFVIGGSIGLGKEVLKRSDFALSFSKMTFPHQLMRVILLEQVYRSYRIISNEPYHK
31	c_000000000028	39370	39964	f	0		J	Translation, ribosomal structure and biogenesis	tRNA1(Val) A37 N6-methylase TrmN6 (TrmN6)			1	prodigal	v2.6.3	MNDQEQYNDSMLKIRTTGRDDSNADQYNYPYEPTPYSVLERLVNSGYIGRKNSLIDYGCGKGRVDFYISYQTRCRSLGIEYDERIYNAAVENKKRSVCRRADFYLGKAQDFKVDTTWDRFYFFNPFSEEILSHVLARITESYFEKQREMLLFFYYPSDEYIGRLMTFEHIEFFDEISCSDLFEGDNKRERIIVFKLI
32	c_000000000028	40107	40815	f	0		G	Carbohydrate transport and metabolism	Glycerol uptake facilitator or related aquaporin (Major Intrinsic protein Family) (GlpF) (PDB:1FQY)	glycerol uptake facilitator protein	Major intrinsic protein	1	prodigal	v2.6.3	MPYLAEFLGTLILILLGDGVVANVTLDKSGMKGAGPVHITMAWGLAVMLPAFIFGKASGAHFNPALTLALAIDGSISWSMVPGYITAQFTGAFAGAVLVYLLFKDQFDVTPDKAVKLGVFCTSPSIADCRRNILSEAVGTFLLVFAIKGIGQVEGIAPGVDKLLVFGIIVSIGMSLGGLTGYAINPARDLGPRLAHAVLPIKDKGSSNWRYTPCIIIGDVTGAIVAVLLYGVLPW
33	c_000000000028	41026	42085	f	0		J	Translation, ribosomal structure and biogenesis	16S rRNA C1402 N4-methylase RsmH (RmsH) (PDB:1M6Y)	16S rRNA (cytosine1402-N4)-methyltransferase [EC:2.1.1.199]	MraW methylase family	1	prodigal	v2.6.3	MESNNTVETPHKRRPRYKGTHPRSYKEKYKELNPEKYKDTVQKVISKGGTPAGMHISIMVNEILDFLQIKPGMQGLDATLGYGGHTKAMLKCLEGKGHIYGLDVDPIESEKTKARLKEQGFGEDILTVKLTNFMNIDKVAEEAGKFDFILADLGVSSMQLDNPDRGFSYKTDGPLDLRMNPEKGISASERLHEVTQEELEGMLIENSDEPYAYEISKVVTDEIKRGNPMDTTTALKEAIEKALVYVPKDEKKEAVKKSCQRTFQALRIDINAEFEVLYSFLDKLPSVLNPGGRVAILTFHSGEDRLVKKSFKRFLKEGEYSEVCKDVIRPSKEECINNGRAKCTKMRWAIKA
34	c_000000000028	42106	43156	f	0		R	General function prediction only	Metal-dependent hydrolase, endonuclease/exonuclease/phosphatase family (ElsH) (PUBMED:15178340)		Endonuclease/Exonuclease/phosphatase family	1	prodigal	v2.6.3	MNTTLKKLCIALIAILLCVAGLLGYFTYYEYRPEPVEDIKVSDGTKKISMDDEISIMSFNTGYAGLSHNEDFFMDGGEKVEPESEELVRENINGIGKTIKDIDADFTFLQEVDIDSKRSFNINEKDIYEDMTGKDSVFAYNFKCNFVPYPLPFIGKVESGLVTLTDHKMSDAKRIALPESFKWPVKTCNLKRCMLETRIPVDGSDKELVLINFHLEAYDSGEGKIAQSRMLAEKLEEEYKKGNYVIAGGDFNQTFEGMDTYPIHDKEGWVPGVIGSSEIGEGFSFAVSDNEPTCRLLNGPYSGNFEESQVYVIDGFIVSDNIEVSSVENIRTEFRYSDHQPVLMNFKLN
35	c_000000000028	43175	44186	f	0		T	Signal transduction mechanisms	Phosphate starvation-inducible protein PhoH, predicted ATPase (PhoH) (PDB:3B85) (PUBMED:8444794;12762842)	phosphate starvation-inducible protein PhoH and related proteins	PhoH-like protein	1	prodigal	v2.6.3	MSLIELIVNIPAEHERNVFGQFDVFAKKIERCFHVTLISRDGNTKIMGEENHASKAKRVIDQLVELSKRGNTITEQNVDYAISLLFEDKEEGIVEIDRDLICHTLQGKPIKPKTLGQKKYVDSIRNGMITFGIGPAGTGKTYLAMAMAITAFKNNEVGRIIMTRPAIEAGEKLGFLPGDLQSKVDPYLRPLYDALYQIMGAESFIKNSEKGLIEVAPLAYMRGRTLDNAFIILDEAQNTTPAQMKMFLTRIGFGSKVVITGDSTQKDLPSGTVSGLDVAVKVIKGIDDISVCTLTSKDVVRHPLVQKIVKAYEDYENKEAKRKSKDHNKSKERRKK
36	c_000000000028	44185	44680	f	0		J	Translation, ribosomal structure and biogenesis	ssRNA-specific RNase YbeY, 16S rRNA maturation enzyme (YbeY) (PDB:1XM5) (PUBMED:17407324;23543739)	probable rRNA maturation factor	Endoribonuclease YbeY	1	prodigal	v2.6.3	MSLFLEEEGDIKLEFDFEETARLVIEEALDFENCPYECEINLLLTTNEAIHEMNNNFRGIDRATDVLSFPMIDYDSPADFSHVEEDDSLFNPESGELILGDIVISKDKVYEQAEAYGHSPRREYAFLIAHSMLHLFGYDHMVDDERIVMEEKQKKILENLNILR
37	c_000000000028	44694	46362	f	0		D	Cell cycle control, cell division, chromosome partitioning	Stage V sporulation protein SpoVB/SpoIIIF, required for spore cortex synthesis (SpoVB) (PUBMED:1744050)	stage V sporulation protein B	Polysaccharide biosynthesis C-terminal domain	1	prodigal	v2.6.3	MGKKEKKDDFLMQGAILAVAAVITKIIGVAYRIPLTNILGDEGNGFYGYAFEVYSIALILSSFSFPVAVSKLVSARMAMKQRRNAFRVFICALVFSIVVGLIVSLVIFFGAGSISANFMESPLSVYALKMLAPGLFIVSIMGVLRGYFQGLGTMVPTAVSQIIEQIVNAILSLVGASVLFKVGMNAAKKSHEELLGPAYGAAGGTFGTIMGALAGLLFLILVIVASKKTVKKQIVSDKTKRTESYGRILKILILTIIPVIFSTAIYNINQLIDLTVFNKAMAAQGFAEKQYMALQGIYTGKYNTLINVPLAMANGLAASVIPTMTAALTSNNKKLIYSKIDQTIKFTMLVAMPCFLGFVVLASPLMVLLYNDASATPALLLALGAVTVVFYSWSTVTNSILQGLDKMASPAKNALIALVVHLVALFFMLIVFKWNIYALVGSNIVFAITMSLLNVHDIHKACGYRQEWGQAFIKPFIASAIMGAVTYVVYTVINLAHPSRFLGTIVAILIAVIVYAVCILKIGMLTDQDIIDLPKGAKIYSLCEKLHLLPKHRYR
38	c_000000000028	46502	47081	f	0		H	Coenzyme transport and metabolism	5-formyltetrahydrofolate cyclo-ligase (FAU1) (PDB:1SBQ)	5-formyltetrahydrofolate cyclo-ligase [EC:6.3.3.2]	5-formyltetrahydrofolate cyclo-ligase family	1	prodigal	v2.6.3	MNWEISKEKARNKALKIRLSMDKEVWKEYGLIIQKKLTESEVFKKSKEILIYSDVRNEVETDYIIKKAFESGKKVSLPKSYDNGIMEFYYIDSPEDTVLGKYSIPEPAGNKICDGKEGLMIVPGTAFDTNGNRCGYGGGYYDRYLYSHKNLRTAAVCFSFQIFDSITHNEHDIKPDMIITEKETINVNKSSK
39	c_000000000028	47058	47241	f	0						Domain of unknown function (DUF4250)	1	prodigal	v2.6.3	MLTNLPNDPIMLLSVINTKLRDEYKDLDTLCDDIDVKRDEIVNKLSAIDYEYDSSLNKFV
40	c_000000000028	47270	48719	f	0		J	Translation, ribosomal structure and biogenesis	tRNA A37 methylthiotransferase MiaB (MiaB) (PDB:4JC0) (PUBMED:17407324;20472640;20584901)	tRNA-2-methylthio-N6-dimethylallyladenosine synthase [EC:2.8.4.3]	Radical SAM superfamily	1	prodigal	v2.6.3	MNEYNRMKFDINGEPPVEEPARQYYFMEKAHDLVEEISKKAGRKLSFCVTTFGCQMNARDSEKLTGILEEIGYVEEADEEKADFVIYNTCTVRENANKRVYGRLGQLNRIKRENPYMMIGLCGCMMQEEHVVEKLKKSYRFVDLIFGTHNIYKFAELICERLEKGKMVIDIWKDTDKIVEDLPNERKFKFKSGINIMFGCNNFCSYCIVPYVRGRERSRDPEAIIREIERLVDDGVVEVMLLGQNVNSYGKNLENPITFAELLRRIEKIEGLERIRFMTSHPKDLSDELIEVMRTSKKICKHLHLPVQSGSTKILNKMNRRYTKESYLELVRKIKEAVPDISLTTDIIVGFPGETEEDFLETLDVVRKVRYDSAFTFIYSKRTGTPAATMENQVPEDVVKDRFDRLLKEVQTISAEVCSVHTGTTTEVLVESVNDHDDSLVTGRMSNNLLVHFKGSPELIGSIVKVKLNECHGFYYMGEMTD
41	c_000000000028	48746	51398	f	0		L	Replication, recombination and repair	DNA mismatch repair ATPase MutS (MutS) (PDB:1E3M)	DNA mismatch repair protein MutS	MutS domain V	1	prodigal	v2.6.3	MKELTPMMQKYMETKNEYKDCILFYRLGDFYEMFFDDAITASKELEITLTGKSCGLEERAPMCGIPYHAMDVYLNKLVSKGYKVAICEQVEDPKQAKGLVKREVTRIVTPGTNLAPQALDESKNNYLMCIVYMADKYGLSLVDITTGEYFVTEISEQSKLLDEIYKFRPTEVICNESFYMSGVDFEDLKGRLGITVYSLESWYFDDAICKRGLLDHFKVSTFSGLGLEDMDCGIISAGALLQYLQETQKNSLSQLTHITPYITAKYMMLDSSTRRNLELTETLREKQKRGSLLWVLDKTKTAMGARLLRKYIEQPLIEKADILKRLDAVEELKDMAISREEIREYLSPVYDLERLITRIAYGTANPRDLTSFMTSLKMLPSIHYILQDMNSELLKEIYEGLDPLEDICTLIDNAITENPPLAMKEGGIIKDGYNEDVDKLRKAKSEGKNWLARLEEDERERTGIKNLRIKYNKVFGYYLEVTNSYKDLVPENYTRKQTLANAERYITPELKELEDTILGAEDKLFALEYELYQDVRKKIADQVERIQNTAKAVAAIDVFASLALVSERNNYVRPKINEKGVIDIKDGRHPVVEKMIPNDMFICNDTYLDEKKQRISIITGPNMAGKSTYMRQSALIVLMAQIGCFVPATSANIGIADRIFTRVGASDDLATGQSTFMVEMTEVANILRNATPKSLLILDEIGRGTSTFDGLSIAWAVIEYISDSKLLGARTLFATHYHELTELEGKIDNVNNYCIAVKEKGDDIVFLRKIVKGGADKSYGIQVAKLAGVPSIVIDRAKEIVEELSDEDITTRVSEIAVKESNTKKHSKVKKYDEVDLAQMSLFDTVKDDDVLEELKNIDVGNMTPMDALNTIYRLQNTLKNRW
42	c_000000000028	51423	53529	f	0		L	Replication, recombination and repair	DNA mismatch repair ATPase MutL (MutL) (PDB:1B62)	DNA mismatch repair protein MutL	DNA mismatch repair protein, C-terminal domain	1	prodigal	v2.6.3	MSIIHVLDSVTVDKIAAGEVIERPASIVKELVENAIDAGADTVTIEIKDGGISLIRVTDNGSGILRDDVRNAFLRHSTSKIETAEDLNEITSLGFRGEALSSISAVTKTELITKTKEDTFGTRYVIEGGKEVSLEDTGAPDGTTFLIRQLFYNVPARRKFLKTATTEASHIQDLLMHLALSHPEVTLKLISNNQEKLRTSGNGKLKDVIYNIYGREVASNLIEVDYEQGSVHIKGFLGKPVITRSNRNFENFFVNGRYVKSSMLSRAVEEGYRDFLMQHKFPFTVLHFYIDGNNIDVNVHPTKMELRFSDQREVYNTVFEAVKRTLLEPELIPVVDIPDPVKDEKEKKEEYKSPFLLRPSSGKGETAKETVKVNLPESEFEKPDIKSHEMTKDVSKKPFTPPVMDKEYFMQKMRERVMAAYKNEKMPETVKETPEYNVAVTKEEITAKDTAKTFEEQTVLDNMPVIKRQDEKKPEIINETTMDSVVKSAKEKPHQMDLFEENLLKRDIKAEYKIIGQVFDTYWIVEFKDNMYIIDQHAAHERVLYERTMRTLKTREFTTQYVSPPIILSLSMKEADLLRQHMDQFTSIGFEIEPFGGDEYAVRGVPGNLFSIAKKELLMEMIDSLEEGITSTMAPDLINEKVASMSCKAAVKGNNKLSAMEVDALIGELLTLDNPYHCPHGRPTIIAMTKRELEKKFKRIV
43	c_000000000028	53531	54479	f	0		J	Translation, ribosomal structure and biogenesis	tRNA A37 N6-isopentenylltransferase MiaA (MiaA) (PDB:2ZM5)	tRNA dimethylallyltransferase [EC:2.5.1.75]	IPP transferase	1	prodigal	v2.6.3	MCKKPLIILTGPTAVGKTAASIGLAKAIGGEIISADSMQVYKHMDIGSAKISKEEMSGVPHYLVDVLDPKEEFNVVAFQQMAKKAMEKIYSAGHIPIVVGGTGFYIQALLYDIDFTSEDDDRSYRKELENLAHEKGPEYMHNMLKEVDPESAENIHANNIKRVIRALEYYHETGEKMSEHNEKERQKDSPYNSAYFVLNDKRDLLYDRIDKRVDKMMDMGLVEEVRSLKDMGLDMSYISMQGLGYKEILSYLNGDMTLEEAVYILKRDTRHFAKRQLTWFKREKDVIWVDKNDFGHDENKIMDFILNTLKDKKII
44	c_000000000028	54514	55816	f	0		P!!!R	Inorganic ion transport and metabolism!!!General function prediction only	Cystathionine beta-lyase family protein involved in aluminum resistance (YnbB) (PDB:3FD0)		Methionine gamma-lyase	1	prodigal	v2.6.3	MSLEINKMYEKLGISKEVWEFGNRIEKDLADRFKQFDENAEYNQLKVISAMQENHVSEACLGTSTGYGYNDMGRDTLEKVYADTFHTEAALVRPQITCGTHALALALAANLRPGDELLSPVGKPYDTLEEVIGIRESNGSLAEYGITYRQVELLEDGYFDYPAIKEAINEKTKLVTIQRSKGYQTRPSYSVEKIGELIAFVKSVKPDVICMVDNCYGEFVETVEPSDVGADMIVGSLIKNPGGGLAPIGGYIAGREDLIENCAYRLTSPGLGKEVGATLGVIPSFYQGFFLAPTVVCAALKGAVFAANIYEKLGYKVIPNSTESRHDIIQAVEFGIPEGVIGFCQGIQAAAPVDSYVTPEPWPMPGYDSDVIMAAGAFVQGSSIELSADGPIKPPYAVYFQGGLTWPSAKLGILKSLQRLIETGVVSKEMLDK
45	c_000000000028	55840	57088	f	0		R	General function prediction only	Predicted flavoprotein YhiN (YhiN) (PDB:3V76)		HI0933-like protein Rossmann domain	1	prodigal	v2.6.3	MVRVGIVGAGASGLMAAITAAGQGAEVSIYENKDKAGKKILATGNGRCNFTNTCQDPSFYRSENKEFPVTALKRFDHKDVIDFFYDLGICTNDRNGYIYPKSDQASAVLDVLLMEAERLGVKIITECKISEIRKRKKEFKLINENGDVFKADKVILCAGSKASPVTGSDGSGYDLAKALGHSLVPVLPSLVQLRCREKFYKKISGVRVNGKVTLFVDNKPAASDTGEIQLTNYGISGIPVFQVSRYASIGLYNKKEVKAVINFMPDYTEEELKIFIKDRIDKRPEKTVEEFFTGIFNKKLSQLFVNILNLKENIKAGSLSDNDILRMVKLISSFTTVVTETNSFDQAQVCCGGINTNEIDPSTLESLYVKGLYFAGEIMDVDGICGGYNLQWAWSSGYTAGMEASGKGVDQHDQN
46	c_000000000028	57074	58643	f	0		R	General function prediction only	FAD-dependent dehydrogenase (PDB:3NLC)	uncharacterized protein	FAD-dependent protein, C-terminal domain-like	1	prodigal	v2.6.3	MIRISQIKLNPGHTKEQLEKKICSYLKIKKENIIKYNIVKQSVDARKKPEIYFSYTIDLCIKNEKEIIKKMKNKVTPVKEVKYNIPSGKPHLKRPVIAGLGPAGLFCGYILAEAGFSPVIFERGRKVETRYEDVKRFWETGILDTKSNVQFGEGGAGTFSDGKLNTVVKDPVGRHKFVLETFVKFGAPENILYEQKPHIGTDILMNVVRNMRNEIISLGGEIHFESCITDIVINNNKVKSVIVNGKDKIDTDTLIMAVGHSARDTFEMLYRKNIPMQAKSFAVGVRIEHPQDMINKCQYGDASMEYLPTASYKLTSNLPNKRGVYTFCMCPGGYVVNASSEEGRLAVNGMSYNKRDGKNANSAVIVTVTPDDFKGDTPLSGVEFQRKLEENAYNAGKGKVPVQRFEDFCANRKSEGFGEVTPSICGQYTLADVRGIFPEEIGDSLEEGIKNMDRKIHGFAMNDAVLSGVESRTSSPVRINRNSLFESDIEGLYPCGEGAGYAGGITSAAMDGIKVAEAVIIK
47	c_000000000028	58741	59437	f	0		L	Replication, recombination and repair	DNA repair protein RadC, contains a helix-hairpin-helix DNA-binding motif (RadC) (PDB:2QLC) (PUBMED:9695921)	DNA repair protein RadC	RadC-like JAB domain	1	prodigal	v2.6.3	MNNNQPIKELRDDQKPYEKCERFGAGNLTDTELLAVLLRSGTRGHSALELADKILHPIFSQKGILNIHQWTLEQLLQIKGIGKVKAVQILCLSELCKRLAKASAKKGLDFTTPESIAKYYMEDMRHSNREEMKLLLLNTKARLIGESDISKGTVNSAVVSPRELFLEALQKNAVFIILLHNHPSGDPTPSKEDIIVTRRVMEAGKLIGIELLDHIIIGNNCYTSMKEDNII
48	c_000000000028	59460	60366	f	0		D!!!Z	Cell cycle control, cell division, chromosome partitioning!!!Cytoskeleton	Cell shape-determining protein MreC (MreC) (PDB:2J5U)	rod shape-determining protein MreC	rod shape-determining protein MreC	1	prodigal	v2.6.3	MADNKKKKKNSKKEKKGFKNKYILAVLACICAVLMVLSVYFAGAGMGLKGVSGVTVVPLQKGISKVSSWFSGIGDRIETLNQVKEENAELREKIDMLIIENNSLQKEHYELKRLESLLKLDEDYLDYEKIGAHVIGKDAGNWFSTFTIDKGSNDGVKVDMNVLAGAGLAGIVTKVGPNWATVRTIIDDSSNISGMTLSTSDKCIVRGDLSLINDGKIRFEQMENNDNVIQIGDQIVTSHISSKYLQGILIGYITEINVDSNNLTRSGYISPVVDFKNLQEVLVITKTKGDLMSGDGEVENE
49	c_000000000028	60358	60892	f	0		M	Cell wall/membrane/envelope biogenesis	Cell shape-determining protein MreD (MreD)	rod shape-determining protein MreD	rod shape-determining protein MreD	1	prodigal	v2.6.3	MNKLRVKRTIMTIFAVLITFALQCTVIKSISLASISPNILIILTATIALMHGQLEGMITGFFTGLLIDIQFGNVIGFYALIYLLIGFLCGLFTKHYTKDNIKLPMLVFTISEFAYGIIICLLMFILRSEFHFVYYLIHNIIPELVYTIVAAVPIYSFILYIDQKLEISEKRSASKLD
50	c_000000000028	60932	63743	f	0		D!!!M	Cell cycle control, cell division, chromosome partitioning!!!Cell wall/membrane/envelope biogenesis	Cell division protein FtsI, peptidoglycan transpeptidase (Penicillin-binding protein 2) (FtsI) (PDB:6HZQ)	penicillin-binding protein 2 [EC:3.4.16.4]	Penicillin binding protein transpeptidase domain	1	prodigal	v2.6.3	MFVIIFAFCIIFAVLIGRVFYLQIVKGQYYLDNFNLLILKTRDIEGTRGKIYDRNGEVLAYNDLAYSVIIEDNITGSDKNEKLNKILDTVLNMVESNGDSVINNFGIVLNSANEYQFSTNDPTLRLRFIADVYGESYVDKLTKEQKNSTPDDIIKYLCTDDVYGFGIDYKNLPKEYVLKMVNMRYAIRLNSFQKYIPTTLATDVSDETVAVIMENMDKLEGVDIAEDSMRRYVDSQYFASVIGYTGQISNEEYDSMSKKQQKKYDLTDTIGKSGLEKTLESTLRGEKGMKQYNVDAVGKIRNVVKEIEPKAGNDVYLTLDKQLQEDAYNLLEEKLAGIILNKMRNVMNYDPSTETNTKNIIIPVDDVYNAFIANKIIDDGHFSAIDAGPVEKQVYETFSGRKEEIIQSIVDYAYNPDAPAFKDLSKDMQAYMSYVVDSVLYKNTGILTMDKIDKEDEVYNNWRNEETINVYEFLNYAISKNWIDSSVLAKYTSNQKYSDSNENYKAIITFLEDYLKKDADFDKLLYKYLIKTGYIKGTQICAIVYEQGVLPMDEDAYNGLASGALDSYEWVYRKIQNLEITPGQLALEPCTGSVVVSDPNSGEVLACVSYPGFDNNRLANTMDSKYYNQLVTGLSRPFYNNATQERTAPGSTFKPISAAAGLTEGVINEGTQITCDGVFKDMNPSPRCWIYPSGHGTLDVEGAIQNSCNIFFYTIGYELGKDENGQFKNEIGVEKLAKYAKMFGLDKKSGIEIPESEPHISDEYSVLSAIGQGTHNYTVSQLNRYTSALANKGTLYDLTLLKKTTDSDGKTIKKYEPVVADKIEELSPSTWTHIHNGMHRMIESTPSFSGLGIEMAGKTGTAQQSAVHPDHGLFIGFAPFDEPEMAVTVRIANGYTSAYAAEIGRDVVKSYFDLDEKSNYIFGHAVDLGTYSGVGD
51	c_000000000028	63744	64536	f	0		D	Cell cycle control, cell division, chromosome partitioning	Septum site-determining ATPase MinD (MinD) (PDB:4V02)	septum site-determining protein MinD	AAA domain	1	prodigal	v2.6.3	MGEVILFTSGKGGVGKTSLVASFGAEIASSNKKVLLIDMDFGLRNLDIVTGLENFIFNNAFDVITNKCTLDEAAVESKTVNGLYILPAPQTKGADSITEEEFNKFINTTKDKFDYIIIDSPSGTGKGFYNIIKSADRVMVVTTPEVMSVRDADKVISILKQERIFNIQVLINRLKINTKVKTEFMSVEDIENILPADIIGVIPEDENAYIMINHGETFNKSSSPSGTCLRKTVSRIFGENIPLSQFGHSEGFFTKFSHIFKRS
52	c_000000000028	64569	65709	f	0		D	Cell cycle control, cell division, chromosome partitioning	Peptodoglycan polymerase FtsW/RodA/SpoVE (FtsW) (PDB:6BAR) (PUBMED:30692671)		Cell cycle protein	1	prodigal	v2.6.3	MKAKIKELLNFKEKYHIADYRFTLVSLVTILSVIGVLVVGSAQPALQNKQILGVILGTIIMVIISLIDYKVVLKFVWVLYVINLILLVAVHFFGVESHGAVRWLDLGFFQFQPSDLTKIILILFFAKFFTDKKDEITTFKTIAEAVLLIVPSLLLIWKQPNLSNTICISLLFCIMFYLAGLSYKFIGRVLAIVIPVIVIVFIIAIQPNQKLFHGYQQNRILAWIHPEDYATEEAYQQNNSVMAIGSGQLTGKGYNNNTTTSVKNGNFLSEPQTDFIFAIIGEELGFVGCCVVLILLLLIVVECIIVGMKSNDNSARLLCGGVASLIGTQTMINVCVATRLFPNTGLSLPFVSYGLTSIVCFYMGIGFVLNVGLQPNKFE
53	c_000000000028	65723	66119	f	0		G	Carbohydrate transport and metabolism	Methylglyoxal synthase (MgsA) (PDB:1S8A) (PUBMED:9665712)	methylglyoxal synthase [EC:4.2.3.3]	MGS-like domain	1	prodigal	v2.6.3	MNIGLVAHDAKKNLMQNFCIAYRGILSKHSLFATETTGTLIENVTNLNIHKYLAGHLGGQQQLGAQIEHNQIDLLIFFRDPLSPRSNEPNVNDIVKLCDKYNIPIATNIATAEALILALDKGDLDWREMYK
54	c_000000000028	66138	67170	f	0		M	Cell wall/membrane/envelope biogenesis	D-alanyl-D-alanine carboxypeptidase (DacC) (PDB:1HD8)	serine-type D-Ala-D-Ala carboxypeptidase (penicillin-binding protein 5/6) [EC:3.4.16.4]	D-alanyl-D-alanine carboxypeptidase	1	prodigal	v2.6.3	MTNKRAARKRAARKKRIIRQLVMIFLSVILMTVLFFTLFAFIKTRKTASYKVTEFEEKNYITSISDMDWYSKELCVSDKDVALNGFSGQSDVHGEALFDVTDSKIIYGRNMFEKIYPASTTKILTAYVTLKYGNLEDIVTISQNAVNMPADAQVCSLKAGDKIRLYDLLSGLMLYSGNDAAVAIAEHISGSVDDFVSLMNEEALRIGATHTHFVNPHGLHDDDHYTTVYDLYLIFNQCIKFDEFNEIYSNKSYTASVTGEDGTVRDITWVPTNHFSSGEATITENFENHGGKTGTTEKAGACLVLSSEYKNGKQCISIVMGAQDKNNLYIEMNDILKASEKEL
55	c_000000000028	67187	68561	f	0						HlyD family secretion protein	1	prodigal	v2.6.3	MGKKKSINIKKYKAKRGLNVGTVLFAAVLIYLVANIILSLTSKQLNTYEVREGSILKDNSYTGLALREEKVVSCDTEGYINFFENNGSRLGYGSKTYVITSDEINFDSGSDQDVKELSAKEKEDLVMRIQNFNETYSAQKFSAVYALENEIDNIIYKSSAQTKNSQLDSFISNNNMSSNTHTSDMDGLMGYTVDGYENITPETIDKKNFDVTNYNPVTRKDNDHVAAGDPAYKIVTSEKWFIMIPLSKETAKELKDKTVIKTRLNKENINIWADFSIENIKGDYYGKLEYNNSLIRFLNDRFIHVELIIEDESGLKIPKNSVVKKNCYEIPESCITNGGNSAATGVLVKGKNDNVKFKEVDVLKMTDKGTVYIGADDFKENTSVLIPDSSDSIVLKDKTSLTGVYNVNKGFAEFTQITILCESDDYYIIKDSELYGLHNYDQIAQDGDSVKEGEIIF
56	c_000000000028	68584	69283	f	0		H	Coenzyme transport and metabolism	Pyridoxal 5'-phosphate homeostasis protein YggS, UPF0001 family (YggS) (PDB:3SY1) (PUBMED:26872910)	PLP dependent protein	Alanine racemase, N-terminal domain	1	prodigal	v2.6.3	MLKEQLEDVKSKISDACKRSGRKEEDVTLIAVSKTKPVEILQEAYDLGVRVFGENKVQELTGKYDVLPKDIHWHLIGHLQTNKVKYIIDKVDLIHSVESLKLASTISKEAVKKDVVANILIEVNVAKEDTKFGLKTEEVMDFVKEVSKMPNIKVCGLMTIAPFVDNPEDNRPVFAKLRKLSVDIDAQNIDNVNMSILSMGMTNDYEVAIEEGATMVRVGTGIFGARDYSKVK
57	c_000000000028	69360	69900	f	0		D	Cell cycle control, cell division, chromosome partitioning	Cell division protein SepF/YlmF, interacts with FtsZ (SepF) (PDB:3ZIH) (PUBMED:16420366;24218584)	cell division inhibitor SepF	Cell division protein SepF	1	prodigal	v2.6.3	MGVFDKFLDIMRLNDDDDYDDDYYDDEEYEDDYEEKPHRSLFGRKKQEEPEDNYEEEPEKFSSFGSNKVTQIHRSQPVKKNAEMAVCVVKPTSVEDARDLTVALLGGRTVILNLEGLDLEIAQRIIDFTSGATFAIDGNLQKISNYIFLATPTSVDISGDLQDIIGGTMAAASFTKSRF
58	c_000000000028	69932	70691	f	0		R	General function prediction only	RNA-binding protein YlmH, contains S4-like domain (YlmH)		Putative RNA-binding domain in YlmH	1	prodigal	v2.6.3	MLKEEQLLEKRFLELSRTAFHRNIITYTDFLNLNELNILHTIPKTELYCNYVTFGGYDTAERQMAAFVPDALSLRTENYPITALEISASNPKFSEDLSHRDYLGAVLNLGIERSMTGDILVDGKKAIMFVQDNMADYIADSLTRVRHTTIKINKTALEDLVYEQKTEIIKGTVASIRLDSLLSLAFSHSRTKLTGLIEGGKVFVNGRLMTTNAYQVKEEDIISVRGMGKFKFYGSEGKSRKNRIYVEIHKFV
59	c_000000000028	70713	71241	f	0		M!!!U	Cell wall/membrane/envelope biogenesis!!!Intracellular trafficking, secretion, and vesicular transport	Lipoprotein signal peptidase (LspA) (PDB:5DIR)	signal peptidase II [EC:3.4.23.36]	Signal peptidase (SPase) II	1	prodigal	v2.6.3	MNKEERSLTIKSYIYGLISVIVLLIADQFTKHLAVVNLKGGNDVILINKVLRLHYLENKGAAFGMFQNRQAIFAVVAVVMVILVALIYKKIPHTNRYFMLRFSAVLVVAGAVGNVIDRIVLNYVVDFIYFELIDFPVFNVADIYVVVACILFAIGILFVYKDEELEVFSFKKGNK
60	c_000000000028	71240	72158	f	0		J	Translation, ribosomal structure and biogenesis	Pseudouridine synthase RluA, 23S rRNA- or tRNA-specific (RluA) (PDB:2I82)	23S rRNA pseudouridine1911/1915/1917 synthase [EC:5.4.99.23]	RNA pseudouridylate synthase	1	prodigal	v2.6.3	MSENRIIIKAENSGIRIDKFIADNLKDVSRSYVQKLIDDKMVTMNGNFVKAKYKVKTGDEFEVVIPEAKEIDIVPENIPLDIIYEDDDILVVNKPKGMVVHPAPGHYTGTLVNAIMYHCKDNLSGINGVLRPGIVHRIDMNTTGSLLVCKSDKAHQIMADKFKVHDLTRKYHCIVHGNIKENEGTINAPIGRHPVDRKKMSTKCKNGRNAITHFKVLERFGNYTYVECQLETGRTHQIRVHMASIGHAVLGDDVYGPSKCPFKLEGQTLHAKILGIEHPVTGEYMEFDAPLPEYFEKLLIKLRNM
61	c_000000000028	72165	72729	f	0		K!!!S	Transcription!!!Function unknown	Transcriptional regulator, contains XRE-family HTH domain (HipB) (PDB:1ADR)!!!Uncharacterized conserved protein, cupin superfamily		Cupin domain	1	prodigal	v2.6.3	MTERGIIMNASVGERIKEKRLEKKKTLKDIAEATGLSIGYLSQLERGLTSVANDTLKKIAEALDADIEYFVERPKCLGKNSIRSYEREIIRVQGNSIIEYNLTNMIDNGIMRPRLVEILPQKEVEKAEEYSHEGEEFVYVLEGILTLSVNGQVTDLYPGDCAHYKSTKEHNWSNQTNKTTRLLSINV
62	c_000000000028	73019	74510	f	0		E	Amino acid transport and metabolism	Na+/alanine symporter (AlsT) (PDB:6CSE)	alanine or glycine:cation symporter, AGCS family	Sodium:alanine symporter family	1	prodigal	v2.6.3	MINDIVTKLNGPIWGIGMLILILGSGIYFTIRLKGFQFVHFKDMWRRILDKGDSDAGVSAFASFCTTMAMRVGTGNVAGVAVAIYFGGPGALFWMIVAGIFNSAVCFVECTLSNLYKTKIDGQYRGGGYYCASRGLGWNKYGKFFAAVFAVGCACFMPAAATYTICDGFNNALSIPMWISALVIALLTAIVVLGGIKRISTVSSYVVPFMTAIYLIAAVAIIIVNIKVVPAVLLNVVKSAFGVKAVFGGGIGVAISQGIKRGTFSSASGMGESMPTAAAAETSHPVKQGLAGAAGVWLDTVIVCTASGLMILITDCFNTKAGYIGSGCAEMADLAAKGVEGGVIFVQYACRSIMGNIAPVFVAVMLALFSFTCLISYYYEAETACLYLFQGKEKEKTRKIVTKIMQIAMPVLIFIWGNIESGLAWNLSDLTLGSCTWINMVIILTLSPKAFALYKDYQRQMKAGSDPYFDPDILTFKGVDDDMWRELNKNRINKNK
63	c_000000000028	74539	75454	f	0		O	Posttranslational modification, protein turnover, chaperones	Pyruvate-formate lyase-activating enzyme (PflA) (PDB:3CAN)	pyruvate formate lyase activating enzyme [EC:1.97.1.4]	Radical SAM superfamily	1	prodigal	v2.6.3	MNYPNIINIQKYSVHDGDGIRTTIFFKGCQLNCWWCHNPESQDYRPEFMFDREKCTGCGYCVKACDKDAITIGEDHKALTDQDKCVLCGECFDYCLQNAREKVGRTYEIEELVKICEKDMMFYEESGGGVTLSGGEVMSQNIEYLEELCKALKKKGLNIAIDTCGYAPQKNYEILLPYVDTFLYDIKTLDDEVHKKYIGKSNEKILSNLEFIASHGANINIRIPVVEPVNSDDKSMTDIVNYLKEKTGSVPVNLLPYHNTGSSKYDKLNRPYLAKDLKVPSKETMEHLKNIFNENGFMQVKIGG
64	c_000000000028	75457	77839	f	0		C	Energy production and conversion	Pyruvate-formate lyase (PflD) (PDB:1CM5)	trans-4-hydroxy-L-proline dehydratase [EC:4.2.1.172]	Pyruvate formate lyase-like	1	prodigal	v2.6.3	MALRGMNERIQKLREQSESTTPRIFMERAMLMTDAYKKYEGEVSIPELRALSMKEIFSRKTITIEDGELIVGDKGAGPQSTPTFPELCCHTLEDMHIMNDRDLISFKVSEEDLKQQEETIIPFWEKRSIRHKIINSMSQEWRDCYEAGIFTEFMEQRGPGHTVGSEKIYAKGFLDYQADIDAALADIDFLNDTEAIEKRDELNGMRIMCDAIMILGKRYADLARDMAEKENDETRKAELLQIAANCDVVPAHKPETYWQALQMYWFVHLGVTTELNPWDAYSPGRLDQHLIPFFRKDCEDGILDETKAKELLECLWVKFNNQPAPPKVGITLKESSTYTDFANINTGGITPDGEDGVNEVSYLILDTMDEMKLLQPSSNVQISRKTPMKFLKRACEISRKGWGQPAFYNTEAIIQELLNAGKSIEDARRGGTSGCVETGAFGREAYILQGYFNLPKILEITLYNGYDPVAGKQLGLQLGNAEDFKSYEELFDAYKKQIDHFADIKVKGSNMITRIYAKYMPAPFLSIITDDCISSGKDYNAGGARYNTNYLQGVGIGTITDSLSAIKYNVFDKKRFTMAELMRAMDADFEGEENALIYNLVSRKTPKYGNDDDYADEIMKSVFGYYKNCITGRPNMRNGQWRINMLPTTCHVYFGEVMLASPNGRKAHKPVSEGISPEKSADVNGPTAVIRSCSKMDHLSTGGTLLNQKFTPAVVAGEDGLTNMANLVRSYFNMDGHHIQFNVIDRQTLINAQQHPEDYRDLIVRVAGYSDHFRNLSKELQDEIINRTEQSFE
65	c_000000000028	77954	78761	f	0		E	Amino acid transport and metabolism	Pyrroline-5-carboxylate reductase (ProC) (PDB:3GT0) (PUBMED:22125496;26507882)	pyrroline-5-carboxylate reductase [EC:1.5.1.2]	Pyrroline-5-carboxylate reductase dimerisation	1	prodigal	v2.6.3	MNRKIGFIGSGNMGGAMIGGIIRSNLVPCENILVADICEASLERVKASYGVNVTTDNTEVAKTCDMIVLSVKPQLYPVVINGIKDMVKDDVIIIVIAAGQSSEAVKTLFGRDLKVVKVMPNTPALVGEAMSAIAPDAKMTKEEIADVEAIFNSFGKGEIVAEKLMDAVTAVSGSSPAYVYMFIEAMADAAVVEGMPRNQAYKFAAQAVYGSAKMVLETGKHPGELKDMVCSPGGTTIAAVAKLEETGFRNSVIQAMKSCADKSRDMSK
66	c_000000000028	78859	79732	f	0		P	Inorganic ion transport and metabolism	Sulfite exporter TauE/SafE/YfcA and related permeases, UPF0721 family (TauE) (PUBMED:21183667;22797525)	uncharacterized protein	Sulfite exporter TauE/SafE	1	prodigal	v2.6.3	MNITTIIIILVALMLVAYVGYFAVDLFKHKDEMEEDVCWWKVGLIGGFVNFFDPLGIGAFAPQTALLKFFKQTRDQLIPGTMNVSNTVPVLLQALIFTTIIEVEPVTLVVMLVAAMAGAVLGASIVSKLSEKHIRLVMGFALACTAIIMLAGLLNLMPVGGDAIGLSTGKLVIAAIINFILGALMTAGVGLYNPCMVVVSLLGMSVNVAFPIMMGSCAFLMPPASVKFIKEGAYNRKAALWMCIFGSVGTLIASLIIKSLPITVLKWIVVCVTVYTSTVMLKAAFSKKAK
67	c_000000000028	79936	80575	f	0		F	Nucleotide transport and metabolism	Cytidylate kinase (CmkB)	uncharacterized protein	Cytidylate kinase-like family	1	prodigal	v2.6.3	MEKTNTIITIGRQYGSAGREIGQLVADRLGIKLYDKEMLARAAKESGICEEIFETHDEKPTNSFLYSLVMDTYSMGYSGNAYTDMPINHKVFLAQFDAIKKIADEGPCVLVGRCADYALESYDNMVSIFIHADLDARVNRISRLYDIPASKAKDRIIKTDKKRASYYNYYTNKKWGDAASYELSLCSSKLGVEGTAEAIVRYVKLKENLKNK
68	c_000000000028	80592	80859	f	0		S	Function unknown	Uncharacterized conserved protein YrzB, UPF0473 family (YrzB)		Protein of unknown function (DUF1292)	1	prodigal	v2.6.3	MSEENIIDENTITLEFEDGNLDCECLGVMDFEGKEYMVLLPLDDSEDVYIYEYVESGEDEFELLDIEDDELFDKLVVELEKVFAEDEE
69	c_000000000028	80977	81712	r	0		J	Translation, ribosomal structure and biogenesis	tRNA(Ile)-lysidine synthase TilS/MesJ (TilS) (PDB:1NI5) (PUBMED:21435031)	tRNA 2-thiocytidine biosynthesis protein TtcA	PP-loop family	1	prodigal	v2.6.3	MKLQKLLSYTRKAVDEYNMIEEGDHIVVGISGGKDSLTLLYALHGLKRFYPKHFTLSAMTVDLGFEGTDFSPIKKLMDELEVPYYIVKTDIGNILFNERKETNPCSLCAKMRKGSLNEQVKAIGANKVAYAHHKDDIIETMLLSLIFEGRFYSFSPKTYLDRMDLTVIRPMMFVDEMDVIGFMHKYELPVVKNKCPVDGFTKRQYAKDLVKQLNTEHPGAKERFFHAILNGNIKGWPERVEHRR
70	c_000000000028	81874	83203	f	0		V	Defense mechanisms	Na+-driven multidrug efflux pump, DinF/NorM/MATE family (NorM) (PDB:3VVN) (PUBMED:29915058)	multidrug resistance protein, MATE family	MatE	1	prodigal	v2.6.3	MDRKSDFKLFAKYTSFNIMSMIGLSCYILADTYFIARGLGENGLAALNIAIPAYSFINGTGLMLGIGGGTKFAINKALGKEKECDQIFMHMIYAAIIFALFFILSGLTRSDEISLFLGSAEETLNMTSIYVKITLLFSPAFMINNIMNCFVKNDGEPRLAMLAMLSGSMFNIIFDYIFIFPMNFGMAGAAMATGAAPVVGILILSIHFIKKRNSFHFCKTKLHLKFYRKCLPLGVPALITELSSGFVIVIFNILILKFAGNTGVAAYGIIANISLVVVAVYTGIAQGIQPVLSDAFGQGLKIRIKNVVVYGVCTSLIISIFVYGLLFVKADYFAMLFNRDQNTELQRIAINGIRMYFAAIPFVGFNIIIASYFASIEQKIPAQLVSVLRGFVILIPLVFLMSEIWKLNGIWLSFPVTELITSIVAVICFVFVRNHNNKSLIG
71	c_000000000028	83221	84211	r	0		C!!!H!!!R	Energy production and conversion!!!Coenzyme transport and metabolism!!!General function prediction only	Lactate dehydrogenase or related 2-hydroxyacid dehydrogenase (LdhA) (PDB:1DXY)	D-lactate dehydrogenase [EC:1.1.1.28]	D-isomer specific 2-hydroxyacid dehydrogenase, NAD binding domain	1	prodigal	v2.6.3	MKILFYDTKKYDRNSFDTVIENFKEIEIDYLKTELTAKTAPLAEGFDAVCGFVSSEIGRDTLEILHKKGVGLILLRCAGFNNVDLEAAKELNIRVMRVPGYSPEAVAEHAMALALACNRRLYKAYNKVRENDFSLDGLMGFNFFGKTAGIVGTGKIGAAMARICHGFGMNVITYDLYENESIKDFAEYVSLDELLSRSDLISLHCPLMESTYHMINIETIKKMKDNVLFINTSRGALVDTDDLIKGIRLRKFAGVGLDVYEEEAGNVFEDRSDEIMEHSITSRLLSFPNVIITSHQGFFTKEALYAIAQTTLENAMDFINNEKSINDVI
72	c_000000000028	84408	85389	f	0		C!!!H!!!R	Energy production and conversion!!!Coenzyme transport and metabolism!!!General function prediction only	Lactate dehydrogenase or related 2-hydroxyacid dehydrogenase (LdhA) (PDB:1DXY)	D-lactate dehydrogenase [EC:1.1.1.28]	D-isomer specific 2-hydroxyacid dehydrogenase, NAD binding domain	1	prodigal	v2.6.3	MKIFVYSTLDMEKPYYVGLDKEYGVELEFVKERPTVENAKLAAGADAVSVITTPITGDVIQALYDNGVKYISTRNIGYDHIDIAKAKEIGVGVGNSSYKPESVAEYSLMMILMALRKVSIITDAYKKQDYTLAGKMGSLLCGAKVGVIGTGKIGFTVIKLLSAFGCEILAYDPFENEEVKKYARYVDVDTLMKESDIITLHAPSNKETEHIINKDSISKMKKGVIIVNAARGTLIDTDALIEGLDNGTIGFAALDVLEGESSIYYKNFEDKPAPLKSIEQLSKYPNVILTPHTAFYTQNAIEEMVCNSIKSCVLEIKGEKNPWRIV
73	c_000000000028	85473	86532	r	0		C	Energy production and conversion	Rubrerythrin (YotD) (PDB:1B71)		Rubrerythrin	1	prodigal	v2.6.3	MKKYAVRNLRLCTKDCLCLYVCPTGATDTENSIIDINKCTGCGLCAEACPSNAISMVPYEMPPQQKKEPSVVNSAFKLTRNKATEEKIAKQIAGFAVSPGLKKLAEGVKRSARLVSEDILREAGYMLPQSSNTHELLNSLIADPPAGFPVEAAKRALELMPDNEKTDERNETTMANPYAGTQTEKNLEAAFSGESQARNKYTYFASVAKKQGFEQMSALFEKTANNEKEHAKIWFKELNGIGDTKENLKAAADGEYYEWTDMYDGFAKTADEEGFPELAAKFRMVAAIEKHHEERYRKLLKNLEENKVFERSDVKVWECRNCGHIIVGTKAPEVCPVCAHPKSYFEINCENY
74	c_000000000028	86532	87207	r	0		C!!!P	Energy production and conversion!!!Inorganic ion transport and metabolism	Rubrerythrin (YotD) (PDB:1B71)!!!Flavorubredoxin (NorV) (PDB:4D02)		Rubrerythrin, rubredoxin-like domain	1	prodigal	v2.6.3	MKYVCGVCGYIYDESLNDTAFNDLPDSWVCPLCGAPKSVFKPLEVETPAEVKTTEPSAAESASADSFEIDEDIIPLNAGELSALFSNLARGCEKQYQEEAMNCFKELAGYFEDQVKEETDVDMERIAALLKEDLDKNYADLKAKAAANGDRGTLRITTWGEKVTMMAKSLIERYLREGDAFLNNTGLYICTVCGFLYVGDSAPEICPVCKVPSWKFERIEGRTK
75	c_000000000028	87427	88474	f	0		H	Coenzyme transport and metabolism	Biotin synthase or related enzyme (BioB) (PDB:1R30)	biotin synthase [EC:2.8.1.6]	Radical SAM superfamily	1	prodigal	v2.6.3	MIELIYKLEEEHCLSKEEWVRLIDSCNPKISCVLFEKAKKQCEKYYGKNIYIRGLIEFTNYCKNNCYYCGIRRDNKKINRYRLTEDVIMSCCHTGYELGFRTFVLQGGEDLYFTDDKMVSIIKAIKSQFSDCAVTLSIGERPAESYKRMYDAGADRFLLRHETFNKEHYEKLHPRELSSANRQKCLFDLKETGYQVGSGFMVGSPGQTSEHLAEDMIFLKRLNPHMVGIGPFIPHHDTPFRYEKSGTVDKTLFMIGLLRLMLPGVLLPATTALASLEKDGRKRGILAGANVVMPNLSPRITRKDYSLYDNKRCLGDEAAEGIDLLKEEMKEIGYEIVVSRGDSLVEQF
76	c_000000000028	88487	89909	f	0		H	Coenzyme transport and metabolism	2-iminoacetate synthase ThiH/Menaquinone biosynthesis enzymes MqnC and MqnE (ThiH) (PDB:4WCX) (PUBMED:18801996)	2-iminoacetate synthase [EC:4.1.99.19]	Biotin and Thiamin Synthesis associated domain	1	prodigal	v2.6.3	MYNVKSRKAEEFIDHNEIVDTLDYAMANKDNAELIDHIIEKAKKLKGLTHREASVLLVCSLEDRNKEIFKLAEQIKKDFYGNRIVMFAPLYLSNYCVNGCTYCPYHLKNKHIARKKLTQDEIRKEVIALQDMGHKRLALETGEDPLHNPIEYVLESIKTIYSIKHKNGAIRRVNVNIAATTVENYRKLKEAGIGTYILFQETYHKESYLKLHPTGPKHDYDYHTEAMDRAMEGGIDDVGIGVLFGLDKYRYEFAGLLMHAEHLEAVWGVGPHTISVPRLRNADDVDVYTFSNAISDEIFEKIVACIRIAVPYTGMIVSTRESQKTREKVLHLGVSQISGASKTSVGGYAEPEPEDEKSEQFDVSDTRTLDEVVKWLMDMGYIPSFCTACYRAGRTGDRFMELCKSKQIQNCCHPNALLTLKEYLTDYASKETCEVGNKLIEKELNQITNKKVLIKVKENLEAIENGTGNDFRF
77	c_000000000028	89928	91137	f	0		J	Translation, ribosomal structure and biogenesis	Double Era-like domain GTPase Der (Der) (PDB:1MKY)	GTPase	Hydrogen maturase F tetramerization domain	1	prodigal	v2.6.3	MSLNSTPSSERIHIGIFGNRNSGKSSLINSLTGQSLAIVSDTPGTTTDPVIKSMEILPLGPVVIIDTPGVDDEGKLGNLRVEKSLNILNKTDIAILVVDITKGFTNENKYVLKIIRDKNIPYIIAANKTDLSACPDFDRQTEELHLSDKDIIKVSTLTGENIFTLKEKIGNILPDKKEHKHIVGDLIKPGDFIILVVPVDKSAPKGRLILPQQQTIRDILDSDAISVVVKDTELKTTLDKIGIKPDLVITDSQVFEKVAAVVPQNIPLTSFSILFARYKGDLKDTVNGAAKLDDLEDGDKILISEGCSHHRQCDDIGTVKLPKWLSRYSGKNLEFYFSSGNDFPVDIEKYKMIIHCGGCTLNEREMKYRIKCAKDKNVPITNYGMAIAHMKGILSRSLEIFR
78	c_000000000028	91184	92765	r	1		C!!!P!!!R!!!C	Energy production and conversion!!!Inorganic ion transport and metabolism!!!General function prediction only!!!Energy production and conversion	Rubrerythrin (YotD) (PDB:1B71)!!!Flavorubredoxin (NorV) (PDB:4D02)!!!Predicted molibdopterin-dependent oxidoreductase YjgC (YjgC) (PDB:1AA6)!!!Iron only hydrogenase large subunit, C-terminal domain (Nar1) (PDB:1C4A)	ferredoxin hydrogenase small subunit [EC:1.12.7.2]	Iron only hydrogenase large subunit, C-terminal domain	1	prodigal	v2.6.3	VLDTNFAADLTIVEEASELIERVTKNTAPLPQFTSCCPAWVKYMETYYPDMTDHLSTAKSPIGMQGPTIKTYFAKKMGIDPSKIVNVAVTPCTAKKFEIRRDEMNASGKYYNDDNMRDMDHVITTRELALWARKEDIDFSSLEDSDYDNLLGEASGAGVIFGNTGGVMEAALRTAYEFMTKSSAPEQLFNLVPVRGYEGIREASIAVGDLNVNVAVVYGTANARNLIELIRSGKKNYHFVEVMTCPGGCIGGGGQPKDIMKDKDSVRKARINSLYAKDKAMTLRKSHENPDIKKVYEEFYGKPLSEMAEKMLHTQYIDRSDIFNKNAVTDMDNKTDKTEGATLKVNVSSNPYKGTKTEQNLKDAFAGESMARNKYTYFAEVARKAGYEQVAALFLQTADNEKEHAKLWFKALDELGVTEENLLHAAEGESHEWTDMYDRMAREADEEGFHDIADQFRGVGAIEKAHEERYRKLLYNVEQKKVFEKSGMTIWECRNCGHIIISTVALDVCPVCKYSQSFFEVRKENY
79	c_000000000294	1	538	r	1							1	prodigal	v2.6.3	MKKKIVALVMALSLSMVVGALAPTVFADEKVTDAVEVETETVVEPEDAVVDSQNTQNPQVESLDKVPVIKTGVLVIYRTRAGIRVGQELVMVPTYLTYVPKDMLKKVPAGYELIGRVPVLRGVTLATAFVDPIIPENPDPENPDKPDPENPDNPDPEEKPDPENPDPENPDPENPDPEN
80	c_000000000294	685	1294	r	0		F	Nucleotide transport and metabolism	Uridine kinase (Udk) (PDB:5B3F)	uridine kinase [EC:2.7.1.48]	Phosphoribulokinase / Uridine kinase family	1	prodigal	v2.6.3	METIIIGIAGGTGSGKSTFTNKLKEEFKDDIAVLYHDNYYRDQSHLELEERKKTNYDHPDALETDLLIEHLTKLKNGETIECPLYDFTQHTRSDKTVKVEPKKVILLEGILVLADKRLRDLLDIKVYVEADADERILRRMIRDVRERGRDMEGVMEQYLTTVKPMHYLYVDPTRSMADFVINSGKNPVAFDILRGYIYEKLL
81	c_000000000294	1435	2080	r	0		V	Defense mechanisms	Bacterial immunity/signal transduction membrane protein SdpI, SdpI/YbgB/DUF1648 family (SdpI) (PUBMED:20563570;31064832)		SdpI/YfhL protein family	1	prodigal	v2.6.3	MLKKNKKQIIASIIVTILPVLAALCMWNYLPDQMPTHWNFAGEIDGWSGKGFAVFGTTGIILAVHILCVLITAADPKNKNVSGKMLNLVYWICPVISVLTSAVVYAAAFGIEIRMDIWPMIMIGVLFVIMGNWLPKCKPNYTVGIKLPWTIHSEENWKKTHRMAGPVWIAGGFITMISAFMGKCGWIIFTVVMIAIICIPTIYSLMLYRKTVQK
82	c_000000000294	2063	2366	r	0		K	Transcription	DNA-binding transcriptional regulator, ArsR family (ArsR) (PDB:3F6V)	ArsR family transcriptional regulator, arsenate/arsenite/antimonite-responsive transcriptional repressor	Bacterial regulatory protein, arsR family	1	prodigal	v2.6.3	MKGVMALSMQNTMKALADPIRREILTLLKNGPLSAGEIVDHFDVSGAAISRHLSVLKDADLIWDQREGKFIYYNINTSVLEDVLLWLSDLKGDDNNVKEK
83	c_000000000294	2521	3910	r	0		J	Translation, ribosomal structure and biogenesis	tRNA/tmRNA/rRNA uracil-C5-methylase, TrmA/RlmC/RlmD family (TrmA) (PDB:1UWV)	23S rRNA (uracil1939-C5)-methyltransferase [EC:2.1.1.190]	tRNA (Uracil-5-)-methyltransferase	1	prodigal	v2.6.3	MQKNDIITVTIEDIGVGGEGIGKVDGYTLFIKDAVIGDVAEVKVIKAKKNYGYARLINIVEPSPFRVEAKCPSARRCGGCQIQEMAYEKQLEFKENKIKGNLERIGGFSKEFIESVMEPVVGMDDPFYYRNKAQFPFGTDKDGNTVTGFYAGRTHDIIPNTECMLGVKVNKEILDIILDFMKKYNIKSYNEKTGKGLIRHALIRYGFTTKEIMVCLVINGKTIPHKEALIEKLTAIEGMTSITISTNTKNTNVIMGNSYDVLWGKGYIEDYIGDVKYQISPLSFYQVNPVQTEKLYGLALEYAELKGEETVWDLYCGIGTISLFLAQKAKQVYGVEIIPQAIDDAKNNAKINNINNAEFYVGKAEEILPQYYEDYAKEHNGEKAYADVIVVDPPRKGCDETLLNTMTTMRPERIVYVSCDSATLARDLKILCGNGYKIDRVRGVDQFPNTVHIETVVQLSRN
84	c_000000000294	3935	4877	r	0		J	Translation, ribosomal structure and biogenesis	3'-5' exoribonuclease YhaM, can participate in 23S rRNA maturation, HD superfamily (YhaM) (PUBMED:19880604)	3'-5' exoribonuclease [EC:3.1.-.-]	HD domain	1	prodigal	v2.6.3	MKYINEIHEGDIVRGIYLCKGKRSAETRNGKPYDNLILQDKTGTLDAKIWDPNSQGIQDYDEKDFVDIYGEVISYNKALQLNIKQLRVAEEGEYDPADFMPSSDKDITAMYDLLLKYVSSVENEYLRAVLEYYFVKDDNFIRVFKGHSAAKTVHHGFAGGLLEHTLGVTRMCDFFAKFYPLLNRDLLITSALLHDIGKTVELSDFPDNDYTDDGQLLGHIVIGVEMIGDAIRDIPGFPKKLGSELKHCIVAHHGELEFGSPKKPALAEAVALNLADNADARLETLTEIFKDKDGTDWLGYNRLFESNLRKTSI
85	c_000000000294	4931	6155	r	0		O	Posttranslational modification, protein turnover, chaperones	Periplasmic serine protease, S1-C subfamily, contain C-terminal PDZ domain (DegQ) (PDB:2HGA) (PUBMED:29686141)		PDZ domain	1	prodigal	v2.6.3	MHHNNNEDKHDDGYNFIEETIKPTSTKRTVFNYILKMSVSGIAFGMCACLAFYVFSPWLSDVFKKDRNNIVIEQDESISDDNIKNGENYDTEKFIETFNDIHNVANEAASSIISIKPYSYDETKAKLTFNSVAGVIIAEDESEYYALSLGNVCDEAEFWRANIRNNRDCNIGLVARDKNTGLAIFRIIKEGLEPEVEKSLKVTKLGNSNMISPGSISIAVGDIFGKHGGTDYGIIESNDRKELIPDIHYSVLSVDMFPVASGGGFLFNVYGELTGIFLPEHNSNGEVKAVGISELKPVIELLANDQKVPYIGIFTDTISETVADEKNIPYGVYVLQVQRDSPAMEAGISNGDIITSIGDTEIVTVQDYEQKLLELKPGETVRINAKRKGADGYVDMTFQLLIKTKEQ
86	c_000000000294	6315	8691	f	0		L	Replication, recombination and repair	dsDNA-specific endonuclease/ATPase MutS2 (MutS2)	DNA mismatch repair protein MutS2	MutS domain V	1	prodigal	v2.6.3	MNQKTIYKLEFNKISEMLEEKASSMRGKQLCRRIHPMTDIDKINTAQEQTAAAFQRIVKKGHISFGNAIPCTDSVKRLEIGGTIGSGELLRICKLLQNAANAKKYGRHETQDDLADCLDVFFDGLEPLTSLSTEINRCIIAEDEISDDASSTLKGIRRNIGVLNDKVHATLQNLVNGSLHTYLQDAIITMRGDRYCVPVKAEYRSQVSGLIHDQSSTGSTLFIEPMAIVKLNNELKELYAKEQEEIQVILAKLSEETAVYTNEIIADYKILTELDFIFARGELALSMNGSRPVLNTEGRIKIREGRHPLLDPKKVVPITFTLGEDYTLLIITGPNTGGKTVSLKTAGLFTLMGQSGLHIPAADRSEIAIFDQVYADIGDEQSIEQSLSTFSSHMTNIVSFLKDVDENSLVLFDELGAGTDPTEGAALAIAILSYLHSRNIRTMATTHYSELKVYALSTEGVENACCEFDVESLRPTYRLLTGIPGKSNAFAISGKLGLPDFIIEDAKQRLTEQDISFEDLLTDLEQSRRTIEKEQAQIAADKREIQALKSKAAQKQEKLEEQKERILKEANEKAAAILREAKELADETMKNFRKFGKENISASDMERERERLRKKLKETSASNGIKAQKQSKTYKPSDFKLGESVKVLSMNLTGTVNSLPDAKGNLYVQMGILRSQVNISDLEIIEEANPYTVKSKKGSGRSQMRMSKSLSVRPEINLLGKTVDEAVAELDKYLDDALLSHLNSVRVVHGKGTGALRKGIHQYLKRQKYVKSFHLAEFGEGDAGVTIVEFK
87	c_000000000294	8712	9420	f	0		T!!!K	Signal transduction mechanisms!!!Transcription	DNA-binding response regulator, OmpR family, contains REC and winged-helix (wHTH) domain (OmpR) (PDB:1XHF)	two-component system, OmpR family, response regulator	Response regulator receiver domain	1	prodigal	v2.6.3	MKQKILIVDDDENIAELISLYLAKECYDTKIVNDGESAIRAFDSYDPNLILLDIMLPGIDGYQVCREIRTRSNVPIIMLSAKGEVFDKVLGLELGADDYILKPFDSKEMVARVKAVLRRFQPSPNTVNENKLKKVTFDNLVINLTNYSVTYKDKLIEMPPKELELLYFLASSPNQVFTREQLLDQIWGYEYIGDTRTVDVHIKRLREKLPENENWKLSTVWGIGYKFESIPTSFN
88	c_000000000294	9431	10853	f	0		T	Signal transduction mechanisms	Signal transduction histidine kinase (BaeS) (PDB:1JOY)		Histidine kinase-, DNA gyrase B-, and HSP90-like ATPase	1	prodigal	v2.6.3	MHKTLHLKFIAIYIIFAFLSIFITSLMTYQIMLQYLVKQEAKNIFKYASSATTEYLPEYFMNNVSTSELHIQLAGMRASLNADIWFVRPDGSKIASATLSGEPAPVEIEDFDPVESGSSKYMIGDYHGYFNEDVITTISPITSGFFTRGYLIVHKPVVQVEYFCKRIMIPVYLTVFIILLLSLIIFIGLRYFVFKPLQKITDAATKYASGNLDYEIPVYTHDEFGYLSASLNYMSSQLKDMEDYEKKIVANVSHDFRSPLTSIKGYVEAMADGVIPPELHEKYLRIISFETERLTDLSNDLLTLNQYDTNVIMLDKTAFNIQDMIKQTAASFEGKCKEKQLSINLILLPEPAYVYADKRKIQQVIYNLMDNAIKFSPPDLAVTVEVSDKNEKYSVSIKDLGEGIPKKDLNKIWERFYKSDASRGKDKKGTGLGLAIVKEAITAHDEYINVISTEGVGTEFIFHLPKADKTLIP
89	c_000000000294	10901	12038	r	0		G	Carbohydrate transport and metabolism	ABC-type sugar transport system, periplasmic component, contains N-terminal xre family HTH domain (RbsB) (PDB:1BA2)	ribose transport system substrate-binding protein	Periplasmic binding protein domain	1	prodigal	v2.6.3	MLRKGLATALVAVGIIMSVTGCKGSTENNDKTIDTTGYKYNLSSIVPSQYNDVHGINVEKGTYISVIGKEKGTSYWNEVERGARQAADDLNKVLGYSGDDKIKLTYNAPSSKEKTGEQVNILDEELSRYPDVVVISTVDNNACLVQFDLAKENGIPIIAMDSYNKHPGIKSMISTNNVEAGNTISDKMIAEIGRSGDILIVNNSSESGASIERCEGIKDKINNVEGVNVGSVVSFDKIDDIKATLEEYEPAESEVSFDDMTKEDVIAYIINNNENIKGCIGTNFDSTQAALKGVSLSDRADEVSVMGFDAGKEQLDALKEGRLKGIVVQNPFGIGYASVVTAARQTAGMDVEKYIDTGYIWVTTENVDSDTIKPMLYE
90	c_000000000294	12148	12397	f	0		C	Energy production and conversion	TPP-dependent indolepyruvate ferredoxin oxidoreductase, alpha subunit (IorA)	L-aspartate semialdehyde sulfurtransferase ferredoxin	4Fe-4S binding domain	1	prodigal	v2.6.3	MYILLFYIIICLKAFEALNSKKEVLVMAYVISDDCVSCGACAAECPVEAISEGDGKYEIDADTCIECGACADTCPVGAPHQG
91	c_000000000294	12449	13799	r	0		L	Replication, recombination and repair	Replicative DNA helicase (DnaB) (PDB:1B79)	replicative DNA helicase [EC:5.6.2.3]	DnaB-like helicase C terminal domain	1	prodigal	v2.6.3	MDIDAAVKKILPNSLEAEQAVVAAMLINADAILTASEILTKDEFYQPAYGVLFDAMIDMSRMGKPVDLITLQEYLKEKDVPPEISSMEFAKDLITNMSTSANVKYYAQIVHEKAVMRRIIKLNDKITNQCYQQNAPLSEILEEAEKGVFELAETGSSQDYVPIEQVVFNALDMIERASKTTGNVTGIPTGFIDLDYKLSGLQKSDLILVAARPSMGKTAFVLNIAQHVAFRKNLGVAIFSLEMSKEQLVNRLLSLESLVDAQSLRTGNLKDHEWEKLIEGASVIGGSKLVIDDTSGITIEEMRSKCRKFKLEIGLDLIIVDYLQLMSGSGTRKNESRQQEISDISRALKGLARELNVPVIALSQLSRAVEQRTDKRPMLSDLRDSGAIEQDADVCMFIYREDYYIPDTEDKGIAEIIIAKQRNGPIGTVRLAWLPQYTRFGNEERKREE
92	c_000000000294	13822	14272	r	0		J	Translation, ribosomal structure and biogenesis	Ribosomal protein L9 (RplI) (PDB:1VS6) (PUBMED:27112601)	large subunit ribosomal protein L9	Ribosomal protein L9, C-terminal domain	1	prodigal	v2.6.3	MKVILLEDVKSLGKKGQIVNVNDGYARNYILPKKLGLEANNKNLNDLKLHKQKEEKIAQENLDAAKALAAKIGEGKIVLAIKVGEGGKVFGSVSTKEITQAVKDQLGLEIDKKKIQLKDHIKTLGVHEVPVKVHPKVTATLKVQVTEEA
93	c_000000000294	14273	16316	r	0		T	Signal transduction mechanisms	Cyclic di-AMP phosphodiesterase GdpP, contains GGDEF-like and DHH domains (GdpP)	cyclic-di-AMP phosphodiesterase [EC:3.1.4.59]	DHH family	1	prodigal	v2.6.3	MKNKMQLKGKLKMYMQWPLIMMVLLAAMNIWIYVIDSKAGFTMSIFIVIYFCIAAFLYFYNRSMVLADLVQFASQYRGVQNTLLKKLAIPYILVADDGRFLWRNDSFLELISAQKREKYINKIIPEINPDMFPTKENDIVETEVKYKDRDYQVLLQRVPVKGFSEEEKVLQIPEDKEFFIAAYLRDITELKSYIKDNIDQQLIAGLVYIDNYDEVMESVEEVRQSLLVALIDRKINKYFGDVDGLVKKLEKDKYFIVLKKVNFDKLTEDKFSILEEVKQVNIGNSRCATLSVGFGINKSSYSKSYEHGRIAIDLALARGGDQAVIKEGKKITYYGGKKEQAAKNTRVKARVKAEALREFIMAKDQVIVMGHKLADADSFGACMGIYRIALSLEKKAHVVLNEITSSVRPLYDEILRDSSYPKDLFLDSHNAQDACTDNTMVIVVDTNKPQLTECPELLRMSKTIAVLDHHRQGSVGIENAVLSYIEPYSSSTSEMVAEVLQYIVDDVRFPAAEAECLYAGIMIDTRNFMNRTGVRTFEAAAFLRRCGADITRVRKMFRDDMDSYRAKAEAVRRAEVYRDEYAISQSTGNIDSPTVLAAQTANELLDINGIKASFVLTEYEGRIFLSCRSIDEVNVQIIAEKLGGGGHINAAGAQFDSITIDEATDILKDTIDIMIKEGDI
94	c_000000000294	16467	17931	r	0		M	Cell wall/membrane/envelope biogenesis	Membrane protein involved in the export of O-antigen and teichoic acid (RfbX)		Polysaccharide biosynthesis protein	1	prodigal	v2.6.3	MEEKVEETKAVKKNEGVSTKVLLQSGVWYTVCNFLFKTVTFLVAPFFSRILTKGEMGAFTNFTSWLLILSVFTAFDIQQSIILLKTEHEDDIDSFIFSILALTSVSNIIVMSIIMFNPAMFSRAFDVDSRYFVLMALYLFFTPAYQMFITKQRAYYKHKSFIVTTGICIVGSALLSLLFLLIMDNKLTARLWGNYIPFIVLGLVFYIYIVFKGKKIKLKYWKYSMALCLPLVPHVLSIFLLGSSDKIIVTKFSGAEITAMYGVAYMIYQIVGVLYDSFYKAWSPWLVENLHNDKRDTIKKASRYYVALFSIVVFGVLLLAPEGIFILGGPKYAGAEYCIPPMVASCFVQLIYSMYVNIEFFKKKTFMVSVATIIAAVLNIILNLIFVPMWASHGHIVAAYTSLLGYVVLFVIHFMMVKRMHMTDVYDTKYNVLAVVAVIGISLLTNILYRHMILRYLIILCMAVGFIFVAVKLIKNKDKLKEKFANM
95	c_000000000294	17952	19293	r	0					O-antigen ligase [EC:2.4.1.-]	O-Antigen ligase	1	prodigal	v2.6.3	MIEKIKSYVHKEIYDTSLEAKLLLLWLLEPYYMTVTRFVLHRFGIDTGVFREVTLLLVSLIPIAFLLANIKKFEKKQYMDSIALLVLVTVVLGLTVLVYPDYIRFFVKDNYGITRILRPDAPIYAFLFISLCKKSDEIADVIEKYCILDFVYMAIVEIAPRVIRGYFEDVNYLGEIVQRPYSLSFGYSMVFPTIAFIYFFMKRKNWLYIVGAAVGVVTIFQYGNRGAWMLIWLFLGLLFCARIFHSKDTKLLKKLVGIAACGVGVIVMTFTVPKVVGNAMMFIAEKTSDGKEIEISRTAEYAAEGNLTNGSGRDEIWDAVVKSIKEGSIFGNGLYGDRPVVEPIHYVGYCHNIILEMVSNFGIFGVLILLKLALDAFRMIFLCKDKTYRELYIMFFVISCQLFLSYSFWYVFEFWIMAGLAHNYIAYSGEIKTLGSVVKEKISQKK
96	c_000000000294	19303	20338	r	0		E	Amino acid transport and metabolism	Threonine aldolase (GLY1) (PDB:4LNJ)	threonine aldolase [EC:4.1.2.48]	Beta-eliminating lyase	1	prodigal	v2.6.3	MISFINDYSESACPEILDAIVKTNLEGNTAYSSDPHTKKAVELIRRKTECPDAEVEIYMGGTQTNLIAACAFLRPHEAIIAVKTGHISVHETGAIEGTGHKVIEVEGKDGKITSGDIEKVCGPQNWDHAGILMVKPRMVYISQSTEVGTVYSQKELLEIRKCCDKYGLLLYCDGARLASALDCSDVTMAFLAKVCDAFYIGGSKNAALFGEALVVINDSLKPDLGYIAKQRGGKLAKGWLLGLQFEVLMQNDLYEKYGIHANKMAAILKKGLEEMNVRFSVESFSNQLFPIMPDDVLDKLKEDFAWEVINKTDESNTEIRLVTSWATREEDVRTFLDSLKKYLI
97	c_000000000294	20372	21371	r	0						Sugar-transfer associated ATP-grasp	1	prodigal	v2.6.3	MKKENLFNKISRFNKDIDKHVPGRLSPIQKLGMFIDFSYEYVRNDVYLQDYIQYEFYNKKRRERRRYVVHGKLIEMMKICNNPANRPNFDQKPLFNKAFAEFVHRDWLNAEDATEEEFREFIKDKESFFVKQPDGMFGLGVQKIFTKDITDVSATFKEFQKNRYLCEELLTQCKEMSEFNDTSINTLRVVTLVTADDEVKVMGALLRVGRKGKIADNFHHKGIAAFIDPINGIVCTAGIDKSNTRRVIHPDSKKQIVGFKVPMWDEVVDTVTKAAKVFPDMRYIGWDVVITKDYKVALIEGNPGADPDAEQITTREGRWPYYYKYLKDIKKL
98	c_000000000294	21431	21986	r	0		R	General function prediction only	Acetyltransferase, isoleucine patch superfamily (WbbJ)	maltose O-acetyltransferase [EC:2.3.1.79]	Bacterial transferase hexapeptide (six repeats)	1	prodigal	v2.6.3	MNNRYKTMLRMLFISSPMKRARYMKEKGIFHSIGDRCMITSRKIPLYAKLISIGNNVWMASGVEFITHDVCHYMLNGYDTSRRYTEKIGCIEIGDNVFIGADVKILYDVKIGDNVVIAAGSIVNRDIPSNSIVGGIPAKVLGPFDKFVEKRKAFKINNIADNDNMDISAACEEEMWKRFRDCRK
99	c_000000000294	22002	23106	r	0		H	Coenzyme transport and metabolism	Ketopantoate reductase (PanE) (PDB:1BG6)	opine dehydrogenase [EC:1.5.1.28]	NAD/NADP octopine/nopaline dehydrogenase, alpha-helical domain	1	prodigal	v2.6.3	MKVAVVGAGNGGCAVAADMAYRGIDVTLVKTSNAMHDDNFNYLKENNGKMTLIDFGENGSMNPQDLEKIEKTGYIKKVTRDMSSISDAEIVIIYIQTKYHEQLIERMSEHLVDGQILLINPGYFSTAYVLKYCKDKDLTIVEAQSSFIDGRIIEPGKFRVGFRNVRNPLGVYPSKNLEFAKEKLDQLGFPLHYMKNVVGAALHNPNLIVHTVGSVMSIPMIDGMGEDFCMYHYAFTEHVWKVLEKLDGEKMDVLEKMGHERISYVEACKFRNSLDDSIDAKEVFFEYASMPTRAKAPTKVDSRYISEDVPQGLVMLEALGKSLDVATPICTSLIEIASAALGRDLRLEGRTIERLGMENIQKILNDK
100	c_000000000294	23128	24220	r	0						Sugar-transfer associated ATP-grasp	1	prodigal	v2.6.3	MRSGFRKKWDDINQEMEAFYRKVSTRRSAKLRLKRMNGGYDSSKEYKEIVLPYWKKYGYKPAKYWYDIFSEREQKVDPRYIPDDLYYGVMVPYFSNTLFRRLGEDKCYHDIWFPNLKRPGTICKNIAGVFYNENMDTITFDEAVQLCLEYDGEFLVKPSVDSGEGRLIKFYEPGEATKENLTKEFKEIDSNFLVQKGVKQHKDLAVFNETSLNTIRVVSFFFKNEVHILSSILRVGAKGSKVDNICAGGYACVINEDGTLADKGVNRKAEWVSETNDNVPFKGRKIPAYDEIIDLIKREHKKLAHFKLIGWDFCVDEEGDPVFIEFNSCPGTNQITFGPTFGDLTDEVLEEVFIKKTLKNSQN
101	c_000000000294	24221	25205	r	0		E!!!F	Amino acid transport and metabolism!!!Nucleotide transport and metabolism	Carbamoylphosphate synthase large subunit (CarB) (PDB:1C30)		PylC-like, N-terminal domain	1	prodigal	v2.6.3	MNILILSAGTRNKIVQYFKRELENKGKVIATDMSEIAPAIFEADKYYIVPRINAPDYIDIVLDICKKEEIDGVISLIDPELSLLAKNREKFDKIGVTIIGSDYERCELSLDKIRMYKFCVENGFNAARSWNNIDEFKKAYKAKEIDFPVFVKPQCGSASIAISKVKNMQTVELLFANSKEDEHLMIQEFLNGQEIGADVYIDMISGEVVSVFTKKKIVMRAGETDKSVSFKDEKLFALIEDFVKKAGYRGQIDIDIFDVDGEYYISEVNPRFGGGYPHAFECGVNHMKLICNNLEGKANEAHIGCYDSGIYMMKYNELIVRQGLKEK
102	c_000000000294	25233	26499	r	0		I	Lipid transport and metabolism	Biotin carboxylase (AccC) (PDB:1BNC)		Carbamoyl-phosphate synthase L chain, ATP binding domain	1	prodigal	v2.6.3	MKKLLILGSDYGALDIAEKASEMGVYVVVSDLMETSPAREAADETWNISTTDTEALAKKVKEEHIDGCLAGASAFNQDMCLKLCKAAGLPHYCKKDEAWGVERDKKLFKKICSECGMKVATDYYLTDALTDEELDSVKFPVVVKPTDQTSSKGISFCNNKEELINGYKYAREFSDEDHIIVERRLQGVEVTAYYVIAGGDAELMYITTSHVEPGQPTKIYSIENLNDKYVKQYAEEVNENAKKMLKAADCTEGTAWLQLMYDFDDKCFYAIEMGYRFAGPVTYILFEKMTGFSTSKWMIECALGIEHTKDELPKPLLYSKAYGASYNLFANSDDEVYKISGLEEIKKLDNVMVDFTKTPGSKMRLHANSGVFRILGEDCDDLCRTVNKINSTLKIENKEGKNLYIKFTDFESLKAEYDEIH
103	c_000000000294	26501	27173	r	0		M	Cell wall/membrane/envelope biogenesis	Sugar transferase involved in LPS biosynthesis (colanic, teichoic acid) (WcaJ) (PDB:5W7L)		Bacterial sugar transferase	1	prodigal	v2.6.3	MSNNKRKKGIYERYIKRLLDIILSLTAIILISPVLIIVAVLVRVKLGSPIIFKQKRTGIDNKTFVIYKFRTMTDAKDENGELMPDEQRLPMFGRKLRSTSLDELPELFNILNGNMSIIGPRPFLPKYLPYYTEEELHRHDVRPGLTGLAQVTGRSSLNWEQTFEQDLNYINNITFMNDLKIIFKTVEKVFKRADILVGDEAVCGPLDKERSSVKSCSEAKEID
104	c_000000000294	27165	28740	r	0		M	Cell wall/membrane/envelope biogenesis	Choline-glycine betaine transporter (BetT) (PDB:2WIT)	betaine/carnitine transporter, BCCT family	BCCT, betaine/carnitine/choline family transporter	1	prodigal	v2.6.3	MNKKKTNIDWWILIPTMVLIIFISASLIIMPELSKSVINSIYDITIDRFGWIYVLACLFSFGLLLWVSFSDCGKIKLGDKKSTPVYKEFEWAAMLFCSGVGSGVVILGFMEPIYYVQTPPFGIEPYSTQAYEYAHMYGQFHWGPSAWAFYIPAIIAIGIIVYKKNEPALRLSVVSKYLTKNKAGKAVGRVVDVLVQFGIIAGISTSLGLAVPVISLLISESFNIPNEMPLRIAIICVWIAIFTFSVFRGLEKGIKLLSDVNMVIVIIFSAVILFVAGVGDIFKMEINSVGLYFQNFMRMNTWLDPFGSGEFQKMWTVFYWGWWLTFMPLMALFIVRISKGRSLRRVVWMQLIWGSLGCWTCFMIFGGYSLKLQQSGKMDLITMLNTKGQDATIIEVIKSTPMAPVITILFCVLLFVFLATCIDSAAYVLASGSVKKLNIDEQPSRAYRVFWAAVLAVLSIALLVINQLKAVQTLSLIAGLPLAFVQLYMCYAAVKLLKDHKNKTGVFANEKDDNAEKNQEKQNV
105	c_000000000294	28781	29954	r	0		M	Cell wall/membrane/envelope biogenesis	dTDP-4-amino-4,6-dideoxygalactose transaminase (WecE) (PDB:4PIW) (PUBMED:15271350)		DegT/DnrJ/EryC1/StrS aminotransferase family	1	prodigal	v2.6.3	MINGKIWLSSPTIHEEEMEYIRQAFDQNWVAPLGPNVNAFEKEIADYIGVKDSAAMVSGTSALHCAFKLAGVTTGSIVLCSDLTFAATVNPVSYEKGEQVFIDSERETWNMDPVALEKALKKYDGVSYPKPKAVVIAHLYGIPAKIEEIMQLCEKYDVPLIEDAAESLSATYKGRQTGTFGKYAAISFNGNKIITTSGGGMFLSDDHKAVEKTRFWSTQARENFPWYQHEEIGYNYRMSNVVAGIGRGQLIHIEEHRDLKEKIYMTYKEELKECPLIMNPYLEYTRPNFWLSCILIDKDVVEGTSTIWNKVTPDDVRAALEKAGCESRPIWKPMHMQPVYKGHDFITADENSAVGEDVFERGLCIPSDIKMTEEEQNLVIKTIKDLFVRK
106	c_000000000294	30171	30438	r	0		J	Translation, ribosomal structure and biogenesis	Ribosomal protein S18 (RpsR) (PDB:4V4H)	small subunit ribosomal protein S18	Ribosomal protein S18	1	prodigal	v2.6.3	MAFEKGNRPEGGFKRRGPARRRKKVCVFCGAENNEIDYKDVAKLKKYVSERGKILPRRITGNCAKHQRALTVAIKRARHIALMPYVQD
107	c_000000000294	30485	30929	r	0		L	Replication, recombination and repair	Single-stranded DNA-binding protein (Ssb) (PDB:1EQQ)	single-strand DNA-binding protein	Single-strand binding protein family	1	prodigal	v2.6.3	MNKVVLVGRLTRDPEVRYSQGDNATAVARYTLAVDRRFKRDNEPSADFIPCVVFGRSGEFAEKYFRQGMRVSVSGRIQTGSYTNKDGVKVYTTEVVVEEQEFAESRAEGEQFRKTHSQPAEAKAPAVDAGDGFMNIPDGIDEELPFA
108	c_000000000294	30942	31230	r	0		J	Translation, ribosomal structure and biogenesis	Ribosomal protein S6 (RpsF) (PDB:4V4H)	small subunit ribosomal protein S6	Ribosomal protein S6	1	prodigal	v2.6.3	MNKYELAVVVSAKIEDDARAEVVEKAKNLITRFGGNVTDVDEWGKRRFAYEIQKMKEGYYYFIHFESDSTVPGEVEQRIRIMDNVLRYLCVRQEA
109	c_000000000294	31354	31543	r	0		S	Function unknown	Uncharacterized conserved protein, DUF951 family		Bacterial protein of unknown function (DUF951)	1	prodigal	v2.6.3	MADRFEVGDTIRMKKSHPCGSSEWEILRVGADFRLKCKGCGHQIMVPRRLVEKNTKEIFKKS
110	c_000000000294	31544	32330	r	0		S	Function unknown	Uncharacterized conserved protein	sortase B [EC:3.4.22.71]	Sortase domain	1	prodigal	v2.6.3	MSKKNKKRNKKKNNSGRILSNIILTVALIIFTVSVIKLVTLLVPYYKGGKDYDNVKEIAIEIDNDEFTEGDTNKFTVDFKSLKEINKDTIGWIRFDEPSIISYPVVKSHDNEEYLTKTFSDNDNKLGSIFMDMNNKSDFSDKNTIIYGHNMRVGNQMFSQIRKYGDNEFRDKYPYFYIYTPDNAEHKYRVFAAGVVREDADNYKTVFDSDKEFEDYLKLCRSLNYDKNVELDKDSKIITLSTCTCVNDYERFIVQGVLEED
111	c_000000000294	32348	33830	r	0		R	General function prediction only	MoxR-like ATPase (MoxR) (PDB:2R44)		ATPase family associated with various cellular activities (AAA)	1	prodigal	v2.6.3	MDIKRAKEEIKNTIEAYLLKDEFGEYEIPAVRQRPVLLMGPPGIGKTQIMEQIAKECGINLVSYTITHHTRQSAVGLPFIKEKEYDGKKYSVTEYTMSEIIASVYDKTEQTGIKEGILFIDEINCVSETLAPTMLQFLQGKTFGNQAVPKGWIIVAAGNPPEYNKSVREFDVVTLDRIKKINVEESFPVWKEYAYKNGIHQAVISYLEIRKQNFYRVETTVDGKYFATARGWEDLSNLIQVYEKLGKTVDREVISQYIQHPLTAKDFANYLELYYKYKKYYDVDSILNGNLEPSLIAKAKASSFDERLNITGLLNGRLAEEFRDYDMEKRFMDKLYSYLLIYKENKDSMSLNGLIDKVEKDMEEKEKQELMSKAEERIFVNVENKLKSFAESSETFETIKELFEKEVDKHEEKAAHIVERLDSGFRFIEEAFGSGQEMVAFVTEINSNYYAIQFIKENGSEEYYRHNKGLLFEERHNDIVGSMEIFQEMLRTR
112	c_000000000294	33843	35145	r	0		R	General function prediction only	Predicted metal-dependent peptidase		VWA-like domain (DUF2201)	1	prodigal	v2.6.3	MGEDNKEVVEYLDNIGKSILSVARDELYIGMRFMDVALSGFVYQMDLSVELCATDGVSIFFHPQMLGALYKDNRLMVNRAYLHMVFHCIFRHFLKTSYDELMWDLSCDIAVEHIIDNNHHRSVRAPKSLLRRDTYSYLEKEGKTLNAERVYKYLINWDMDKKQLQALREEFTVDDHKYWSNKKPDENPDPEINKKWNDIDEKMETDMETFSKEASEKAGDLVDHLKIENRKKHDYKAFLRKFMVFREELETDLDTFDQTFYSYGLSLYGNMPLIEPLETKEVRKISEIAVVIDTSMSCQQGLVKRFLEETYSVLSDSENYFRKFNVHIIQCDENVQSDVCVNSTEELEDYMNDLEIKGGGGTDFRPAFEYIENLMENGTYSDLKGILYFTDGYGIFPTSNIKCKTAFIFMEDDYKDVDVPSWAIKLILTEDEI
113	c_000000000294	35159	36119	r	0						BspA type Leucine rich repeat region (6 copies)	1	prodigal	v2.6.3	MKIDYIINNNQAEIVRCYGSYGDIIIPEEIEGYTVVSVAPYCFSDKKRKEDTDVLTAFIEEYGLHADDREILSGNTIKSVRFPDTVERIGNYIFYGCKSLTELEFSDRLKDIGSGAFTGCGSIRKLKVRIVHDNKTCVKEILGDLWQRVDISFTDINTGIVSDLVFPEHYEEAVENTPARILYTQHHGSGNDYRQCFYNKELDYFKYDSLFVVAKARDDIDQLEDQVFKRLATPVNMTEKHKEEYIQFVKDNYKKIIPDIIEKEKIKWIDLLKDMDIWTDDMIDLAVDEASKQDKTEILSIVMNEKSKRTPVKRRRYVL
114	c_000000000800	2	1085	f	1							1	prodigal	v2.6.3	VTKDATELTETDLKAVPDNYEVVSVGKITDENICHVEVKAISTSRLIRVNYVLENERQVGDERIDVPYTKESIVAEDLKRIPEGYELAEEVNKELTKETKEVDVLVKAVEVPEEPEARTVRIYYRDRLGMLVESNLVEVEPDCRYVKVKAPEGYVLVVPVETRYIGKFNELTVLVKKIKDIPVDPDPDVPVDPDPDVPVDPDPDVPVDPDPDVPVDPDPDVPVDPDVPVDPDKPGVEIPWEELTPATPIKPEEPEVKPEEPEVKPEEPEVKPEKPEVKPEKPEIKPEEKPVKPEVKPADPELKPADKVKPAKKDTAKADTAKKADSKTPKTGDSAHVGLWVSLVAVSGALIVLFRRRRNS
115	c_000000000800	1237	2668	f	0		M	Cell wall/membrane/envelope biogenesis	Anionic cell wall polymer biosynthesis enzyme TagV/TagU, LytR-Cps2A-Psr (LCP) family (peptidoglycan teichoic acid transferase) (Cps2a) (PDB:2XXP) (PUBMED:29107701)	polyisoprenyl-teichoic acid--peptidoglycan teichoic acid transferase [EC:2.7.8.-]	LytR_cpsA_psr family	1	prodigal	v2.6.3	MAKLNEKKKKMQGTAGKIVCIIQLILSIILLVQGAVIPGKYLVIVVVVVFGLFALTFGLQYSKGKGKVPGIIISIIVSLLLIAGIFGFHKMNHFIDAIGSDGLKIDNMVVAVRLDNPAETIEDAKDYEFGIQTAIDKKNTETMCEEIGRIVKKEINITDFKSFEELAQTLLRDDIDAIVYNEAFTSVIEESIPDYLDRVKIIHQYGIETKVEEKKEVNVEEAFNLYISGVDVSGPISTTSRSDVNIIMTVNPNTKKILLTTTPRDYYVPIPEISGGKRDKLTHAGIYGVDASIRTLEELYGIDVAYYARVNFTSLIKIVDILGGVDVNSEYAFTAGGFNFNVGMNHLDGEQALAFSRERYSFAAGDNQRGKNQEAVIEAIIQKAMTPAILKDAGRIIESVSDSVETDMGKDQMKKLINMQLSDNATWSIESQATTGFGDQNTCYSSGSQMLYVMNPDMDSVSASAAKIKSVMENNN
116	c_000000000800	2679	3402	f	0		T	Signal transduction mechanisms	Tyrosine-protein phosphatase YwqE (YwqE) (PDB:3QY6)		Capsular polysaccharide synthesis, CpsB/CapC	1	prodigal	v2.6.3	MDKYIDTHCHIIPWVDDGAKNIKESRAMLKMAYDEGVRCIIATPHHHPLRGRADLEVIRHNIKLVRKEALKIDKDFKVFLGMEIFFTHDVPDKIADGTVIGFNNKKVILLEFSPSDEFSHIVKAVKLVQSSGVDVVMAHCERYMCLLKDFEKVRYLMRLGVKLQVNTGSITGKSGRKVQKFVKHLMEEDFVFCVGTDAHNTDSRPPEMKDAADYVKKNYGISYMRKIFYINPANLLKSSK
117	c_000000000800	3596	5498	f	0		M!!!O	Cell wall/membrane/envelope biogenesis!!!Posttranslational modification, protein turnover, chaperones	NDP-sugar epimerase, includes UDP-GlcNAc-inverting 4,6-dehydratase FlaA1 and capsular polysaccharide biosynthesis protein EpsC (FlaA1) (PDB:2GN4)		Polysaccharide biosynthesis protein	1	prodigal	v2.6.3	MNDIKKKINIRWKLILYDLVVFAVIDWLIYIVYDPVGMDVFRRHTILSLMCIIFCRLIGRIYSQIWRYGGIQCYMRLLVTDGAAFIIDFAINKTFHEDLQSSFVRILSFFCINLLAALAMRMMYRYAYKCGNSETPRGRVLNGILKIFSGIDNNNISGSQQIKVAIIGAGRIGVGLAEELINNNQSAYTPRCFVDISQEKVGRQIHDIPVLMEDEATLDKFKSYEIQEIIFAIHSIDQEKKKELYDKYKKTGCKLKVYDYPIMQAANGKRALREFDIEELLFRKPLVVSDENTNAYYKDKVILITGGGGSIGSELCRQLAKMGPKKIVILDIYENGAYDVQQELKIAYGGKIDLQVEIASITNRKSMSRVFEMYHPQIVINAAAHKHVPLMEHNCVEAVENNVFGTKVVVDLCEEYGVERFMMVSTDKAVNPTNVMGATKRMCEMIVQSGSTHGHVKYSATRFGNVLGSAGSVIPLFKRQIANGGPVTLTDKRIIRYFMTIPEASQLVLQSGAMAKNGELFVLDMGQPVKILDLAENMIKLSGVSGIEIVETGLRPGEKLYEELLVQTEKLDKTDNKMIFIEKDKPLSADEIDKRLAILKEACDTGDDDIVRETLRKAVPTFVRPEDINKTVK
118	c_000000000800	5520	7035	f	0		M	Cell wall/membrane/envelope biogenesis	Anionic cell wall polymer biosynthesis enzyme TagV/TagU, LytR-Cps2A-Psr (LCP) family (peptidoglycan teichoic acid transferase) (Cps2a) (PDB:2XXP) (PUBMED:29107701)	polyisoprenyl-teichoic acid--peptidoglycan teichoic acid transferase [EC:2.7.8.-]	LytR_cpsA_psr family	1	prodigal	v2.6.3	MKSRKNKPKGRKLGWFLCILQAVITVVFIAGLCILDLLPLKYTLPVIACLVIFWVIPFMNHMVCRKRVWAGRLLSIFMSVVLLCGSAYVAKAQGMLSNISNNDEKVDKMVVAVLNDDPAKNIKDAKKYKFGIQLALKPKDTEDAVKDINEKIKGKINTVQYDNLTDQVDALYENEVKAIIYNDAYTSVIKEHYTDFEEKIKIIYSHDIVNKFEDNLDMTTKVTDPFTVYLSGIDVAGSIDTTGRSDVNIIAVVNPKTHQVLLVTTPRDYHVVIPGISKGMEDKLTHAGIYGVDASMATLSELYDVEVNYYVRVNFTSLPQIVDALGGVDVESEYEFTTHPDSGEVMHVNKGMNSFNGKQALVFARERQNVPGGDFQRGKDQQAVITAMMKKAISPAILAGAIEIIDSVSENVDTNMPPKFIKGLVKSQISEPSSWNVTSMAAEGTPSSGECFSAQGSKLSICVPDEASIERIKEAVDKVIAGTPLEESELIEDHTEDQTEDQAE
119	c_000000000800	7095	8298	f	0		M	Cell wall/membrane/envelope biogenesis	dTDP-4-amino-4,6-dideoxygalactose transaminase (WecE) (PDB:4PIW) (PUBMED:15271350)	perosamine synthetase [EC:2.6.1.102]	DegT/DnrJ/EryC1/StrS aminotransferase family	1	prodigal	v2.6.3	MKVLFSPPDVGEEEIKEVADALRSGWITTGPKTKEFEKKIAEYCHTTMSVCLNSATAGLELTLRLMGIGEGDEVITTAYTYTATCSCICHVGATPVLVDTLPGSFEMDPDKVREAITEKTKAVICVDLAGVVYSHYEEIFNIVEEKKSLFKPSSKRQKQLGRIMVMADGAHAFGASYKGKMAGQIADFTVYSFHAVKNLTTAEGGAVTWSDKVIESGMDENEMYRDFMLMSLHGQSKDALEKTMIGSWEYDIVAPLYKCNMTDIMAAIGLAQLGRYDDMLKRRKDIINKYNEAFKDKGLIVLDHYGDDHASSGHLYITRLPGKTREECNDIIVKLGEKGIATNVHYKPLPMHTAYKNMGFDIKDFPNAYAQFENEITLPLHTCLTDEQVDYVINEFRNLI
120	c_000000000800	8381	9068	f	0		M	Cell wall/membrane/envelope biogenesis	Sugar transferase involved in LPS biosynthesis (colanic, teichoic acid) (WcaJ) (PDB:5W7L)	AATGal transferase	Bacterial sugar transferase	1	prodigal	v2.6.3	MIIKAWNELPDTMRNEEVRFYYDILRKKQFSLVLKRLFDIVVSAVMLILLSPVFIIVAVMIKKDSKGPVFFRQVRVTQYGRTFKIFKFRTMVNGADKIGAHVTSDNDSRITKVGAKIRDSRLDEIPQLINVLTGDMSFVGTRPEAVTYVKDYTKEMYATLLLPAGVTSKASIIYKDEAKLLEEADDVNEVYLNKILPEKMKYNLDSLKNFSFLSDIKIMFETFIAVIK
121	c_000000000800	9082	10090	f	0	GT2_Glycos_transf_2.hmm	N	Cell motility	Glycosyltransferase, catalytic subunit of cellulose synthase and poly-beta-1,6-N-acetylglucosamine synthase (BcsA) (PDB:4HG6)	succinoglycan biosynthesis protein ExoA [EC:2.4.-.-]	Glycosyl transferase family 2	1	prodigal	v2.6.3	MSSKMTVSVCVVAYNEEKALPQLLECIRRQTFPHDLMEVVLIDGVSSDKTKELMMDFSKEDNGFYSVQVLDNKKRKQACGWNVAIDNYKSDVIIRVDAHATIPDDFVEKNMKIQESGEYVCGGVRPNMIDEVTPWKELLLLAEQSMFGSSIASYRRSEETSYVKSLFHGCYRREVFEKAGGFDEQLGRTEDNEVHYRIRQAGYKILYSPDIISYQHTRSSLKGMLKQKYGNGLWVSLTLKVCPKCLEIYHFVPLAFIFGIILTTVLWCMGFPLLGEIMWGAYWILAVLMAVLSVRGRKKHVNQVLLPVLFFLLHVSYGIGSFVGILRLPFWKYKK
122	c_000000000800	10098	11295	f	0		M!!!I	Cell wall/membrane/envelope biogenesis!!!Lipid transport and metabolism	CDP-glycerol glycerophosphotransferase, TagB/SpsB family (TagB)		CDP-Glycerol:Poly(glycerophosphate) glycerophosphotransferase	1	prodigal	v2.6.3	MGNLKEKFERIKFKDILAIFTMVAAIPQALYLKKKRPDMWLICEDYNEARDNGYWLYKYIRTEHKEQDCVYAINKKSVDYKKVKDLGEVIQYGGYKHWVYYLAADKNISSQKGGKPNAAVCYVLEVYGILKNKRAFLQHGVICSDMPWCYYENTKMRLFVCGAKKEYEFIRDTYGYPEGYVKYLGLARFDGLHDFKVKKNQILVMPSWREWIGTPTSKSYELDDMTDFTTTEYFKAWNGLLNSKAITDILDKYDLNMVFYPHRQMQPYLKEFTKSSDRITIADWTKYDVQQLLKESAFLITDLSSIFMDFGYMRKPMLYFQFDMEKFRKGQYQEGYFEYTRDGFGPVCTTLEDVEKTLDHYGERDLKIEDMYREREEEFFVLHDKENCRRNYEAIKEI
123	c_000000000800	11307	12783	f	0					O-antigen ligase [EC:2.4.1.-]	O-Antigen ligase	1	prodigal	v2.6.3	MTDIRKIADEKVNKIVFITKVLILISTLITDIPIMNSAIRDIYKVFYLWSFCLLVFLFFRNKKHFLVKEYIVLFIFSCSYVVTIFVNHGVHLVNEAAILLANIMLFFMLTYIEKERREEDIKHELIIFAYIYMAISFVYGIINLFLLYGEVSGRLDMTLHTGLYALIDNRLGGLYNPNTGATISYLSFIISFIVLKCVGKHKALAIINMIIQLMCFYSHESRGSWICVLAFVAGYVIFALKTDKFKGFKNVIFKAVTIIVTIALLVVCDGAVRNVLWNSAYSLRKETAVEKVYEDESSDGTEISNETEAGNNSEEVTEPENDSREETIASEREKNDHSTLNKFLAGRVGVWWVGIYGLMNTNIAFGTGYRSIDDIFKTYMSESLYNDVIGGGLHNAYITVLVAAGVVGLILFALFIIFMLIKIIKLLFAKNVPEYVKCITLIMPVMMLGELVESRIIFGTNSVATVFWLTAGLIMYFEGKYKNGKCNNSTL
124	c_000000000800	12754	13735	f	0	GT2_Glycos_transf_2.hmm	M	Cell wall/membrane/envelope biogenesis	Glycosyltransferase involved in cell wall bisynthesis (WcaA) (PDB:5MLZ)		Glycosyl transferase family 2	1	prodigal	v2.6.3	MVSVIIPLYNGEKYIKRCIESVLAQTYKDIEVIVIDDGSSDNSYDIAKSYAGNDKRVTVITKENEGVSRTRNKGISMASGEYIQFVDCDDYIDNRMTEKLVCKAEQSYSDMVICGCTELHEDHKRSIYPAVEGVVKVNELSKDYPAIFNDFLLNGPVNKLYKKEFIKEGFPEDMSLGEDLLFNLSYIKNIENISFIKDELYFYEIHSGSLNRKYRKDSIDIAEKLYINSMEFIKYADLGEEAVKDVSRIFMQFLFYGLSDKYALTSDTNKEKKLFVKKWMENKNAVMASSVAVMNRRSQKAALFMFKRKWIFLFHLMLLLKSSLSK
125	c_000000000800	13748	14825	f	0	GT4.hmm	M	Cell wall/membrane/envelope biogenesis	Glycosyltransferase involved in cell wall bisynthesis (RfaB) (PDB:2IV7)		Glycosyl transferases group 1	1	prodigal	v2.6.3	MKKVLIEGMTSNLGGVETFVHTLYGVLKENCEIDFITIDDNIPFTDEFTKGGSKIFKITPRYKSVRQFKKDIDKVFEENSYDVFWFNKTSLSSIDTIKSAKKHGVKNVICHSHQSKNMGSFFTLCMHKLNSKKVGKYIDHKVACSEVAANWFFGNDISDVKIFPNSVDISKYEPSKEKQEEMKKKLGLEGKFVVGHVGRFAREKNHEKLVGIFSKIVEKTDAHLIMCGEGELMEDTKNLVKEKNLTDKVSFLGMRRDIPDIFQAMDVMVFPSLFEGLPFVLVESQASGVPCIVSDTVSMEAKLTDIIEYIKLDADDDVWADHIVKYKDYVKVSKREMLDEKGFSLEAFKGEVNRIIFG
126	c_000000000800	14837	15662	f	0		I	Lipid transport and metabolism	Phosphorylcholine metabolism protein LicD (LicD)	lipopolysaccharide cholinephosphotransferase [EC:2.7.8.-]	LicD family	1	prodigal	v2.6.3	MNKKGQAITDINKIKSMEIDILDEIVKVCDKEGYKYFIAYGTLLGAIRHKGFIPWDDDIDIIMPREDYEALCANWDNSGRYKMLECKRDHKYIYPFAKVSDSSTIMEEHNVLKQCDLGIYVDIFPYDNVAEEKKEDSSFIRKCELFEKFRMYSMFPVENILSENKKKNFGRKIIWRIIKAVGPEKISRHQDKTAMKFKNEKTKFKGCLCTRYSEREILPADVYDDVIKVEFEGKMYNAPKQYDLMLTRLYGDYMELPPKEERVLKHNFKVWNVR
127	c_000000000800	15665	17090	f	0		M	Cell wall/membrane/envelope biogenesis	Membrane protein involved in the export of O-antigen and teichoic acid (RfbX)		Polysaccharide biosynthesis protein	1	prodigal	v2.6.3	MKDLWKFIKSSGVYFVGTVLTKLISFLLLPLYTSYISPQDYGVYDLYNAYVMFLCSVLFLDIWAGIMRFMFDYSGEERKKPISSGIAIFLISCSIYTVIVVVAGPMLHIKYLGWLFLYGILMNTQTLVGYIARGYGKNVLYTGAGLLGSITTIVFNIILLVHFKMDFSALFIASCIGFIANIVCILIGIKEPKVFSLRNFDKKVFKEILIFSLPLCLNSVAYWFLTSYNRIVVANQLGDAANGYYAIAGRFGSMITLFTTCFQMAWQELAYSKSAKENDLNDFYTVATNSYVKTMGAGLIVLIPVIYIIYPIMINNSYDVGKELVPVYLLGTIFSTISSFLGNSISAIKKNKLLFWTMLSGSVVNVVVVHTLTPVIGLQASNISLMLGFLTICITRIIVLRKEVELKLEYRNVLILVAGFAVVEYIYQNGDIWKNILAFVIAVAVSVYVFWDIIIVMKDKLLDARNDRLQRMGK
128	c_000000000800	17092	17908	f	0		I	Lipid transport and metabolism	Phosphorylcholine metabolism protein LicD (LicD)	lipopolysaccharide cholinephosphotransferase [EC:2.7.8.-]	LicD family	1	prodigal	v2.6.3	MSDILNELHGQLLDITKNIVNNCEENDIEYYMAWGSCLGAVRHNDIIPWDDDVDMYISYKDYKKLKDIYIKQNDRYFYQDIETDPVYFRFFSKIRKEGTTSMTVADKHMNMSWGICVDLFPLFEYDKPKADKITLFKIFLITKLVYLSYCKEKKSTPVQKAGAFIYSIIGEKNRRKMFFRLMDSIERKGDYYMDLEDNDYKPVIMKKNLFSPCSKKKFGDMEVRVPGNYDKYLSDVYGSDYMEIPEEGSKFRYAHDGIIVDCHKSYKEYMK
129	c_000000000800	18081	19473	f	0		E	Amino acid transport and metabolism	Na+/alanine symporter (AlsT) (PDB:6CSE)	alanine or glycine:cation symporter, AGCS family	Sodium:alanine symporter family	1	prodigal	v2.6.3	MIESIKAINDAVNSFVWGVPAMICIIGVGILLSVKTGFIQFRKFGRAFKVTVGKIFDKSEAKKGAVTPFQAVCTALAATVGTGNIAGVAGAIAIGGPGAVFWMWVSALLGMCTKFAEVTLAVHFRETNAQGDHVGGPMYYIKNGLGDKWKPLAVLFSIFGVFAVFGTGNATQVNTITTAVDSALLNFNVISPEHMKTFNLILGIVIAILIALVLLGGIKRIGKVNEKLVPAMAVLYIGLSLGVIIINYQNIPAVFESIFKGAFSPAGVTGGVVGSVFLSMKKGVSRGIFSNEAGLGTASIAHAAADTDNAVEQGYFGIFEVFVDTIVICTMTALVILCSGVAVPYGMDAGAELTISGFTSTYGSWVSILTAVALCSFAFSTTLSWGLYGTRCLEFLFGTKVNKPFMVVYSLVAILGATADLGMLWSMAETFNGLMAIPNLIAILLLSGTLIKILRKELIGKTK
130	c_000000000800	19793	19994	f	0		U	Intracellular trafficking, secretion, and vesicular transport	Preprotein translocase subunit SecE (SecE) (PDB:5MG3) (PUBMED:29684280)	preprotein translocase subunit SecE	SecE/Sec61-gamma subunits of protein translocation complex	1	prodigal	v2.6.3	MGEKSANTQKKSWFKGLKSEFKKISWPDKNTLSKQTAAVVSISIVLGLIISLLDTVLKYGIDLLVR
131	c_000000001433	1	133	f	1		G	Carbohydrate transport and metabolism	Glucan-binding domain (YG repeat) (PDB:1H09)		Choline-binding repeat	1	prodigal	v2.6.3	NCVMITGWKYIDGYWYYFYKDGSMARNTWVEGNYVNDSGIWIQ
132	c_000000001433	278	1514	f	0		E	Amino acid transport and metabolism	Glycine/serine hydroxymethyltransferase (GlyA) (PDB:1BJ4)	glycine hydroxymethyltransferase [EC:2.1.2.1]	Serine hydroxymethyltransferase	1	prodigal	v2.6.3	MYSFEEIENEDIEVAEAIKAEMERQNSHLELIASENWVSKAVMAAMGSPMTNKYAEGYPGKRYYGGCECVDVVENIARERAKKLFGCEYVNVQPHSGAQANMAVLFAICEPGDRVMGMNLDHGGHLTHGSPVNMSGKYFDFAAYGVNDEGFIDYDEVLKIAKEHKPKLIIAGASAYARTIDFKRFREIADEVGAYLMVDMAHIAGLVAAGLHPSPIPYAHVTTTTTHKTLRGPRGGMILSSDEMNKKFNFNKAIFPGTQGGPLMHVIAAKAVCFKEALQPEFKTYQEQIIKNAKALCEGLRKRGVKIVSDGTDNHLMLVDLTNYDISGKELEKRLDDAHITCNKNTIPNDPRSPFVTSGVRLGTPAVTTRGLIEEDMDKIAEIITLVIKGEENVPEARKMVKVLTDKYPLI
133	c_000000001433	1689	3000	f	0		H	Coenzyme transport and metabolism	Phenylacetate-coenzyme A ligase PaaK, adenylate-forming domain family (PaaK) (PDB:2Y4O)	phenylacetate-CoA ligase [EC:6.2.1.30]	AMP-binding enzyme C-terminal domain	1	prodigal	v2.6.3	MIWAEQETYSRSEIEKIQLEKLKDTVSYIYNRVKPYKEKMDEANVRPEDINKLDDLKKLPFTYKEDFRKNYPDGLFAVDKKEIIRYHASSGTTGKPTVVGYTRNDLDMWLNNVARVACMGGATNKDVAQIAFGYGTFTGALGLHGGLETLGASVIPLSSGNTNKQIMFMQDMNVSLLVATPSYALHLGEVLRERGIDPMKDLKVRIGLFGGEGMTEPMRDEMHKVWGKDFLCTQNYGMSELCGPGVAGECEYLCGMHINEDWFIPEIIDPETEEVLPPGETGELVITCLGKEALPLVRYRTGDLTKLMYEPCKCGRTTVRMAPVSGRADDMLVIRGVNVFPGQIEEVLFKIDEIGPHYEILVERKNRLDVMTISVELIDDRLLDSYSLLENLERKIQSALKAQLGLATKIKLVAPNSLQRFEGKARRVTDLRKDGL
134	c_000000001433	3002	4748	f	0		C	Energy production and conversion	TPP-dependent indolepyruvate ferredoxin oxidoreductase, alpha subunit (IorA)	indolepyruvate ferredoxin oxidoreductase, alpha subunit [EC:1.2.7.8]	Thiamine pyrophosphate enzyme, C-terminal TPP binding domain	1	prodigal	v2.6.3	MSHKVMMLGNAAIARGAYEAGVKVSSAYPGTPSTEISECLVEYKDDVYEEWAPNEKVAAEVAVGASISGVRAMACMKHVGLNVASDPLYSVSYMGVNAGLVFVVADDPGLYSSQNEQDTRMVARAAQIPVIEPSDSAEAKDFIKTAFELSEKFDRPFIYRTTTRLAHSQCMVELSDRKEPEDRPYEKNIPKYVMMPGNAKKRHVEIEKMNMLLKEAANSLPINKVEMKDTKIGVITSGIPYQYVKEALPEASVLKLGMVNPLPEKLIKDFAAKVEELYIVEELDPVIETQVKSWGIKCTGKEIFTVLGEYSTNMIKKAVLKEELDIIPPFEVPVRPPILCPGCPHRATYAVLNKLKLHAAGDIGCYTLGAVAPLSVVDTTMCMGSSISTLHGMEKAKGKEYIKNWVAVIGDSTFLHTGVNSLMNMVYNKGTGTVIILDNSTTGMTGHQDHAATGKTLQGEATYAVDLVELCNALGVKHVNVVNPFDQKKLEQVIKEEVARDEVSVIISQAPCVLLKKEKKPVYVSDPQKCMKCGMCMKFGCPAMSRNKDKTINIDPTMCTGCGLCETYCKFGAISLKKECE
135	c_000000001433	4749	5319	f	0		C	Energy production and conversion	Pyruvate:ferredoxin oxidoreductase or related 2-oxoacid:ferredoxin oxidoreductase, gamma subunit (PorG) (PDB:1B0P)	indolepyruvate ferredoxin oxidoreductase, beta subunit [EC:1.2.7.8]	Pyruvate ferredoxin/flavodoxin oxidoreductase	1	prodigal	v2.6.3	MACKNIMIVGVGGQGTLLTSRILGGLPIGSGYDVKISEVHGMAQRGGSVVTFVRYGDKVSEPIVEEGQADVIIAFEKLEALRYAHFLKKDGVMIVNDHEIEPMPVVIGAAVYPENIYEKLEKYFKVYKVDASEEAVKLGNSRVFNLVVLGIAARHMEFSKEEWYKVIENTVPPKTVDINKKAFDTGYTL
136	c_000000001433	5335	5749	f	0		R	General function prediction only	ACT domain-containing protein (ACTx2)		ACT domain pair	1	prodigal	v2.6.3	MIKQLSVFVENRPGSLMKVTNALSEGKINIRAVASFDTPDFAILRTVVDKPEEAKDYLTSKGFVVRIQDVVGVELVDEKGSLNEMLEVLNNKKININYIYSFVIRNGKAPVMVFSADEDAEEVLKKAGLKILKENEL
137	c_000000001433	5774	7106	f	0		H	Coenzyme transport and metabolism	Phenylacetate-coenzyme A ligase PaaK, adenylate-forming domain family (PaaK) (PDB:2Y4O)	phenylacetate-CoA ligase [EC:6.2.1.30]	AMP-binding enzyme C-terminal domain	1	prodigal	v2.6.3	MAAVSINDWKEKIYDPVRECMSADERAALQSERLKDVVNRVYNNVDFYKKKMDDIGILPGDIKGIEDIEKLPYTTKDDLRANYPFGMLAIPKSEVVRVQGTSGTTGKLTLMSYSKKDVEVWGECVARCMSMAGITKEDLIHVCYGYGLFTGGLGIDFGARTLGAMAIPMSAGNTKRQLMCMEDFGATAFACTPSYAMHLAETLVEEGRVKNLKLKAGILGAEPWTEEMRVKIEEMLNINCFDIYGMCEITGPGVACDCIHHNGLHVNSDYFYPEIVNPETMKSVGEKTTGELVFTTLSKEAMPLLRYRTKDLTKIDYSPCKCGRTTPRLSKFTGRSDDMKVIRGVNVFPTQVEAALLSMGGEVAPHYQMIVDRENNSDILTVMVEVSENMFSDEIRKLDSLRNRISNVLKDALGISVRVKLVEPKTITRSEGKAVRVVDLRNL
138	c_000000001433	7123	7561	f	0		R	General function prediction only	ACT domain-containing protein (ACTx2)		ACT domain pair	1	prodigal	v2.6.3	MKYTIKQLSVFLENREGRLDEVLKVLADYDVNIVALSLADTSDFGMVRMIVSDPYRGKNVLKESGITAMITDVVALRVPHATGSLSKAMHLIVEEGLNIEYMYAFANGSDASAVLKTDDPEKLVKTLKDGGFDVWEEDKAYIANK
139	c_000000001433	7696	8350	f	0		G	Carbohydrate transport and metabolism	Transaldolase/fructose-6-phosphate aldolase (TalA) (PDB:1F05)	transaldolase [EC:2.2.1.2]	Transaldolase/Fructose-6-phosphate aldolase	1	prodigal	v2.6.3	MRFFIDTANVEEIRKANDMGVICGVTTNPSLIAKEGRDFKEVVAEIASIVDGPISGEVKATTTDAEGMIKEGREIAGIHPNMVVKIPMTAEGLKAVKKLSSEGIKTNVTLIFTANQALLAARAGATYVSPFLGRLDDISVSGTELVEEIAQMFEVAGIDTQIIAASVRHPMHVTDCALAGAHIATVPYKVIMQMIKHPLTDVGIEKFRKDYEAVFGR
140	c_000000001433	8482	8728	r	0		K	Transcription	Cold shock protein, CspA family (CspC) (PDB:1C9O)	cold shock protein	'Cold-shock' DNA-binding domain	1	prodigal	v2.6.3	MPIVKGISISNMEGNTMTGTVKWFNNQKGYGFISDEEGNDVFVHFSGLVMEGYKSLEEGQAVEFDVTEGSKGPQAVNVVKL
141	c_000000001433	8881	9817	f	0		E	Amino acid transport and metabolism	Cysteine synthase (CysK) (PDB:1FCJ)	cysteine synthase [EC:2.5.1.47]	Pyridoxal-phosphate dependent enzyme	1	prodigal	v2.6.3	MAKIYKSVTELMGRTPLLEVSNIEKELGLKAKILVKLEYFNPAGSAKDRVALSMIEDAEKRGVIKKGATIIEPTSGNTGIGLASVAASKGYKAVFVMPETMSIERRKLLLGYGAEIVLTPGKLGMNGAIKEAERLEKEIDNAIVLGQFDNPANALAHYKTTGPEIWQDTEGNIDAFVAGVGTGGTITGTGRFLKEQNKDIKIFAIEPEKSAVLSGENPGPHGLMGIGAGFIPDVLDTKIYDEILKLTEEEAYEASQLLAKKEGVLTGITSGAALAGAVRLARRAEFEGKTIVAFLPDTGERYLSTPLFPEA
142	c_000000001433	9847	10294	f	0		O	Posttranslational modification, protein turnover, chaperones	Membrane protein implicated in regulation of membrane protease activity (YbbJ) (PDB:2EXD)	inner membrane protein	NfeD-like C-terminal, partner-binding	1	prodigal	v2.6.3	MSNFTYLWLVLMIIFLAAEFATVGLISIWMAGGALITMFISLTGIAFKWQLVIFVLSSFVLLILTRPFVKKYVNNKHEKTNSDKIVGREVIVTETIDNNAQSGKAIYEGMIWTARSKDSSKIYKKDDIVVVTAIEGVKLIVSDKEGVV
143	c_000000001433	10290	11211	f	0		O	Posttranslational modification, protein turnover, chaperones	Regulator of protease activity HflC, stomatin/prohibitin superfamily (HflC)		SPFH domain / Band 7 family	1	prodigal	v2.6.3	MIFLIIIVLIIVLLIVVRNIRIVPQAHAYVVERLGGYKETWGVGLHLKVPIIDRVAKRVSLKEQVVDFDPQAVITKDNVTMQIDTVVFFQITDPKQFAYGVESPIAAIENLTATTLRNIIGDLELDETLTSRETINSKMRTSLDIATDPWGIKVNRVELKNIMPPQAIQDAMEKQMKAERERREAILRAEGEKKSTILVAEGEKESVILEAEAAKQAAILKADAEKQRRIKEAEGQAEAIRTVQKAQAEGIEFIKAAGADDAVLTMKSLEAFVKAADGKATKIIIPSDVQGIAGLTKTIAEIAKEK
144	c_000000001433	11210	13550	f	0		L	Replication, recombination and repair	Rad3-related DNA helicase DinG (DinG) (PDB:5H8W)	DNA excision repair protein ERCC-2 [EC:5.6.2.3]	Helicase C-terminal domain	1	prodigal	v2.6.3	MEIRISVRELVEFILRQGDIDNRISAGATKQAMLLGGKTHRKIQKKMDSFYHAEVPLFVVQKCNGFDLKVEGRADGLIIKDNEFTVDEIKGVLKSLDKVKEPVPVHLAQAKCYGYMYAAKEKFKGKDQIGIQMTYCQMMTEEIKRFKYSFTYSELKKWFEDLVKEYEKWAVFQLKWKEKRNSSIKNIEFPYQYREGQRNIAVSVYRSINRQKQLFIQAPTGVGKTMATVFPSVKAVGEGLAETIFYLTARTITRTVAEDAFSLLRDQGLDMKVITLTAKDKICPLDEVNCRPDICPYAKGHFDRVNEAVFDLINNKDSWNREVIVKQAEKYRVCPFEMSLDASLWADAVICDYNYVFDPDAHLRRFFDDNSTEDKIFLVDEVHNLVDRGRNMYSASLYKEDILSLKNIVKYDDHTFAKRLDECNRVLLKLKRETEGINIIDNLGFVILKLLNAMSAFEDYLEDTSEDKKDEVLNIYFEIRRFLNIYDLVDENYVIYSEIESDGRFKIQLLCINPAKNLGVYMQKSRSAVFFSATLLPVNYYKELLSTRNDDYAIYAKSPFDNRKRGIFLATDVSTKYSMRTEDMYEKYKDYILKTVKRKKGNYIVFFPSYQMLKDVYRYLEKENDDIEYIVQEQYMTEEDRENFIKIFETSRNKTIAGLCVMGGIFSEGIDLTGESLIGALIVGTGLPMVCTQREIIRRYFDNKDGSGFETAYLNPGINKVLQSAGRVIRTDKDKGLILLLDERFNMYSYKINFPREWDNIKLCTLDNIEENVDNFWKK
145	c_000000003628	191	1094	f	0		J	Translation, ribosomal structure and biogenesis	Pseudouridine synthase RluA, 23S rRNA- or tRNA-specific (RluA) (PDB:2I82)	23S rRNA pseudouridine1911/1915/1917 synthase [EC:5.4.99.23]	RNA pseudouridylate synthase	1	prodigal	v2.6.3	MNRKLTYNIEETHSGITIDNYLRLKGYSRQNIVDLKKMDHSIILNDEWVHINRKVNTNDTLIINIQENEVSQKIPPVYIPINIIYEDEDIIVVNKPAGMPVHPSMDNYTNSLGNALAFYFAAQDKPFVFRCTNRLDKDTSGLTVVAKNMLSASVMSAAIRAHDITREYMAVVKGHPSPLYGTINAPIARKDSSIIEREVNFEKGDNAVTHYEVIKSTKYYSLVHLMLETGRTHQIRVHMNYIGHPLAGDHLYNIEETDLDRKIKRQALHCQRLSFKHPITGKRMVFEAPLPDDMCNLLKY
146	c_000000003628	1082	1592	r	0		P	Inorganic ion transport and metabolism	Ferritin (FtnA) (PDB:1AEW) (PUBMED:24380371)	ferritin [EC:1.16.3.2]	Ferritin-like domain	1	prodigal	v2.6.3	MEKHVTELLNDQINKEFYSGYLYLDMANFYSSKGLDGFANWFEIQAQEEQAHAMLFYQYMLNNSEKVTLEAIAKPDKVYTELLDPLKAAYEHEQYVTSLIHNLYAAAQEANDFRTIQFLDWFVKEQGEEEKNTSDLLTKMELFGGDGKGLYMLDSELKTRVFNPPSLVL
147	c_000000003628	1722	3003	r	0		V	Defense mechanisms	ABC-type antimicrobial peptide transport system, permease component (SalY)	antimicrobial peptide resistance transport system permease protein	MacB-like periplasmic core domain	1	prodigal	v2.6.3	MIENIRLAFKGIRSHKMRSFLTMLGIIIGIASIISIVSTIKGTNEQIKENLIGAGNNNVDIKLTQGEGEYYMDQGNPEGIMVATDEIKERIRDLDGVVNATFYNSRNWGTKITYKDTKIESASMYGADADFFNTKGYVINEGRNFTEDDKKNNKKVAVLDEYAVRGLFPNESAIGKTLEINGEPFVIIGTAKKSEEFKPVIENINDYYMYYSDTDGMIVIPDSTWPVLFRYDEPSNVSVMADSTENMSVIGKKVEDIMNELVIQSDNSQGEENENSSQVTYKAADLLKTVQNLQRVSESTNKQLLWIASISLLVGGIGVMNIMLVSVTERTREIGLKKAIGARKKKILTQFLTEAAVLTSTGGVLGVIVGIIMSQVISKISQTPVAISPGASLLAVLFSMIIGIVFGFLPSYKAANLNPIDALRYE
148	c_000000003628	3020	5021	r	0		M!!!V	Cell wall/membrane/envelope biogenesis!!!Defense mechanisms	Multidrug efflux pump subunit AcrA (membrane-fusion protein) (AcrA) (PDB:1T5E)			1	prodigal	v2.6.3	MKNKKVIIVAAVAVILISGITTYAFSKKGGKKIPVYSVMDVSNYMGNDYESMMYGIVTSEANQEIKYNQEQKVDEIFVVNGQTVKKGDKLISYDKTSADIDLQMKKLDKEGIAIEIKKLRREITNLKNTKLPDPTPDLEENPDILEEPDISEEPDKPAKPDIPLSPVPAQEILDEHSIPYMGKGTSDNPFHYLVSQKGIITGRFLNKLAKENQLFVIEVRQGDVSTGEIMKFYGQKMSEKDVVKDDDASYNLELSILSKVEKEKEIPAYEILGKEEVLKEGWLSGKGTSESPYVFLVKDNGVVTGSFFNLMKEKQYYFRLEVRDENKNNGILVKAWEQNGKLINEVKDDDEYEVNIKNRISVIKPEEQKPEEQKPEESNKEETPSDNQNAVDNVKLQSKTANKKYRVVNTATVDHVMNSNNRSDSSDIKTQISEIESQIKELQFNEKEAEIEIRKMEKQLENQTVVSAVNGIVTTVGDPNTPSNDGSPLLVVKSEEGLYVRGNLPENSLSKIKKGTILEGFAGRNGISFTAEITYVSPYPSGDKDMSGTETNNSMYPFTAYIENPEGLENDEYVDLKVTEENMALSGEIQLMKPFVKYEDGRYFVLKADENNRLKKQYVTVSGNSYFITINGGLTMEDKVAFPYGKNVKEGTRVRDAGIDELYGGY
149	c_000000003628	5010	5694	r	0		M	Cell wall/membrane/envelope biogenesis	ABC-type lipoprotein export system, ATPase component (LolD) (PDB:5GKO)	putative ABC transport system ATP-binding protein	ABC transporter	1	prodigal	v2.6.3	MILEMIDICKEYKQGEMSVPVLKNVNFSMKEGEYVSIMGPSGSGKTTLMNMAGCLDTVTSGTVMLDGEDISKCTEDEMSDLRLNKLGFVFQNFQLLPKETAVENVELPLTYAGVSKEERRKRAIDALKRVDLAERIDFYPNQLSGGQKQRVAIARALVNNPKLILADEPTGALDSKSGKNIMELFKKLNEEGVSILMITHDRNIALNANRMIVIKDGMIEKEESSEK
150	c_000000003628	5712	7020	r	0		M!!!V	Cell wall/membrane/envelope biogenesis!!!Defense mechanisms	Multidrug efflux pump subunit AcrA (membrane-fusion protein) (AcrA) (PDB:1T5E)	membrane fusion protein, antimicrobial resistance system	Barrel-sandwich domain of CusB or HlyD membrane-fusion	1	prodigal	v2.6.3	MKNKITEKIIKEKLIGNKKKIIYTAIAVGLIIICGTVTVSILHKDKNKENVVYVNKVSDITNPSISSGRINRFSGVVETQSELKIQPEEERVIDKINVKEGDKVEVGTVLFTYANQDTVDKLDKAKIDLERISNSIETKKKELNSISDNLDKLEAQGELKKSELELKAKKIEIEKLEAALNNVEFKSEMEGVVKELNPEGGIDNYTGKEKPFMSIISMGNYRIKGKINEQNIYDITPGQEVIIHSRVDDNITWKGTVSEIKTGEPEGNQNDYMGGDSMMASNSYPFYVELSTYEGLMLGQHVYIEPDFGQNSEREGIWLDASYVIQEKDNSYVWADNGHGKLEKRKVRLGEFDEELSIYKIESGLKEDDLITYNENGLKEKMKTKPGNNTMTGMSNPPEPDFKEDDITEKDLGEDNYMENEIIEDDVVPENQETM
151	c_000000007471	1	214	f	1		J	Translation, ribosomal structure and biogenesis	Translation elongation factor EF-Tu, a GTPase (TufA) (PDB:1EFU)		Elongation factor Tu C-terminal domain	1	prodigal	v2.6.3	NNYRPQFYFRTTDVTGVCELPEGTEMCMPGDHITMTVELIHPVAMEESLGFAIREGGRTVGSGRVTKIIE
152	c_000000007471	377	821	f	0		G	Carbohydrate transport and metabolism	Ribose 5-phosphate isomerase RpiB (RpiB) (PDB:1NN4)	ribose 5-phosphate isomerase B [EC:5.3.1.6]	Ribose/Galactose Isomerase	1	prodigal	v2.6.3	MKIGIGNDHSALELKAEIIEHLKELGHEVVDYGTYTTDSCDYPVYGEKVGKAVASGEVEQGILICGTGLGISLAANKVKGVRAAVCSEPYTAKMARQHNNCNILAFGARVVGAELAKMIVDTWLATDFEGGRHERRVNLINEIDERR
153	c_000000007471	951	1743	r	0		H!!!R	Coenzyme transport and metabolism!!!General function prediction only	Hydroxymethylpyrimidine pyrophosphatase and other HAD family phosphatases (Cof) (PDB:1YMQ)	5-amino-6-(5-phospho-D-ribitylamino)uracil phosphatase [EC:3.1.3.104]	haloacid dehalogenase-like hydrolase	1	prodigal	v2.6.3	MIKLIASDLDGTLFNEHEQSLPEETLELIHEITKKGCYFIAASGRQYDNMFKIFKSIKDDISFISENGALCVDKGEVLRRDTIDPQLCKDIIKAIHEDGRYDIDISCDNTCYLEERNPDFIHLVRDEFGNTTTVIKNAEDLEEPIMKICIYSNKDDPENFLAFLKKMKEQFGDSIKIVTSGNFWMDFIAPDSNKGNALKFYMDKFGVTPDECAAFGDQFNDIEMLESVTHSFAVKTCAPGVEKHAKYTTADVTEVLREILKTL
154	c_000000007471	1943	3299	f	0		G	Carbohydrate transport and metabolism	Phosphomannomutase (ManB) (PDB:6MNV)	phosphoglucosamine mutase [EC:5.4.2.10]	Phosphoglucomutase/phosphomannomutase, alpha/beta/alpha domain I	1	prodigal	v2.6.3	MGKYFGTDGFRGEANVVLTVEHAYKVGRYLGWYYGQKNKDKKAKVVIGKDTRRSSYMFEYALASGLTASGADAYLLHVTTTPSVSYVVVTEDFDCGIMISASHNPFYDNGIKVINGQGHKLEAEVENKIEEYIDGKVEEIPFATGADIGRTVDFSAGRNRYVGHLISVATRSFKDMKIGLDCSNGSSFTIAKSVYDALGAKTYVINNTPDGTNVNENCGSTHIEVLQKYVVDNNLDVGFAYDGDADRCIAVAGNGRIVDGDLILYVCGKYLMEQGQLPNNTIVTTVMSNLGLYKACDKIGLKYEKTAVGDKYVYENMLQNGHGLGGEQSGHVIFGKYARTGDGILTSLLIMEAVMETKQSLEKLCEDVVIFPQLLKNVRVFDKKTARENPAVIEVVNKVGEELGTEGRILVRESGTEPLIRVMVEAATDEICQKYVDQVVKVMEEQNLVVE
155	c_000000007471	3384	4086	f	1						Choline-binding repeat	1	prodigal	v2.6.3	MKNKILAFSLIAAMVVNSSFMVTAKDKGVSDYKGITYENSVEDNTDEPEIDKPDVDEPEIDTPDVDNPEVDKPDVDEPEIDTPEGEDQENGIEDLITKEGWNEIDGKLYYANEELEVQSGWLELDGSKYYLDPEDNGAALCSTSKEIEGKTYHFNDKCEMITGWYEIDENWYYIEKNGDYATGWKYIDKYWFYMYESGVMATGWVEVSGNWYYMNKHGVMRTGWVYDNGYWFYM
156	c_000000000040	205	565	r	0		Q	Secondary metabolites biosynthesis, transport and catabolism	Catechol 2,3-dioxygenase or related enzyme, vicinal oxygen chelate (VOC) family (GloA) (PDB:3R4Q) (PUBMED:11830595)		Glyoxalase-like domain	1	prodigal	v2.6.3	MKLKNILIVVKNIDRSKEFYHKLFGLDVILNSDGNVIMTEGLVLQEEKVWKECIGKDIVYANNKFELYFEENNIEKFAKKLEKFYPETKYLSRITVYPNGKKIMRFYDPDENIIEVGTP
157	c_000000000040	656	1550	r	0		I	Lipid transport and metabolism	Acetyl esterase/lipase (Aes) (PDB:1EVQ)	epsilon-lactone hydrolase [EC:3.1.1.83]	alpha/beta hydrolase fold	1	prodigal	v2.6.3	MIINNRSNEHLVRALKKMHRFVESPDVEKVRSHQENISGFFSNKELKYTSVKSGDIYAEWVSVVNDPREDYIILYCHGGGYNTGSFRYARSITNKLAEVTSMKVLSFDYRLAPEHPYPCALEDALEMWHYIENLGYDGKNIIIAGDSAGGNLALSLTLKLKETGAQLPKGIVLFSPWTDLTLEGVSHYERAEMDPILTEEYLKKAVEDYACGEDVNNPFISPLFGDFEGFPPVCIQVGDHEVLLSDSEELCSCMQACNVNVKFELYEGMWHVFQMSTLKIALEAMSHAGNFISEICR
158	c_000000000040	1645	2944	f	0		R	General function prediction only	Uncharacterized conserved protein, contains a NRPS condensation (elongation) domain		Alcohol acetyltransferase	1	prodigal	v2.6.3	MKTITNNRKTWYKLDLSANVYPTLQRKNFSNIFRLSIVLKEKIRPDILQKAVDRTLPRFPAFKVALRRGLFWRYLEPNNRPGPFVQPDIINPCMPISSRSTNRYMIRIYYYENQISLEMFHSLSDGNGALYLLKTITAEYLRLLGNDIPNTDGVMDIHEVPDPEEMEDAYIRYATSGVRPGRSQEKAYRVRGHKEPFYTLNIIRGLIPVDQILSVARSYKVSVTEYLNAVLLYSLIEKQKNDHVFRMKPVKLAMPVNLRRFFPSKTLRNFISMVYPSIDPRMGEYTFEEIVTQVHHYMRYYINNKFLNADITTNAATQQNILIRIVPLFIKDFIVRQFYIRVQDKQSTAGLTNLGVVKVPEEMEPFVERFDILMGQPFSARTNCAIISFDNTLSISFTSTIIETDIERYFFRKLISDGIHVKIESNRNMEDI
159	c_000000000040	2944	3649	f	0						Family of unknown function (DUF6320)	1	prodigal	v2.6.3	MSYCVNCGVELDKTCSVCPLCNTKVVNPVQAVDTSSPKPFPSRKGTTDPVKRTDITILATVVLATTAIVCGLLNFFSFKSTNWSFYVIGICFILWVFLIPLFFPNKINPLLSLLLDGLSILLYLGIISYMHPNNGWFIKIGMPLTLVTLLMVILYVYVLRKPRHSILSMAALFTGEVSVLTVIIELLVRNYLDQPITLTWGAITFTCGVVIDAALITILRKSRLREEIRRRMHI
160	c_000000000040	3703	4588	r	0		H!!!R	Coenzyme transport and metabolism!!!General function prediction only	2-succinyl-6-hydroxy-2,4-cyclohexadiene-1-carboxylate synthase MenH and related esterases, alpha/beta hydrolase fold (MenH) (PDB:4MYS)	proline iminopeptidase [EC:3.4.11.5]	alpha/beta hydrolase fold	1	prodigal	v2.6.3	MNIKEGYINFKKHKTYYRIAGKCTGNKKPLILLHGGPGSTHNYFEILDDVAEKDGRMLVMYDQIGCGLSYIEGQPEYFTSDVWINELITLRKELNLDEVHILGQSWGGIMALLYALDYDPEGVRSYILASTLPSAKLWESEQYKRIEKMEDKYRKAIKEAVESNDYTDPVYIEAVDLFMDKYCNPKITKESPECLTRPKKSGTESYMVGWGPNEFTPKGTLSGFEVTDRLGEIKTPCLITSGGSDLCSPLIAETMFKGIPNSKWELFENSRHMSFADEHHKYVKILTDWLNKND
161	c_000000000040	4584	5412	r	0		M	Cell wall/membrane/envelope biogenesis	Muramoyltetrapeptide carboxypeptidase LdcA (peptidoglycan recycling) (LdcA) (PDB:3TLZ)	muramoyltetrapeptide carboxypeptidase [EC:3.4.17.13]	LD-carboxypeptidase N-terminal domain	1	prodigal	v2.6.3	MNTVGITACSNAQKKTYSKINNDLIDYLKQAGKNVIESNCIYEKMDGLSGTGEERGQELMKMFTNPEITDIYDISGGDMANEVLDFLDYEKIKESKAVFWGYSDLTTVINAVYTMTGKQSVLYQIKNLVDEEYKNIQRKRYKNKKDLFSPDFKMIQGEYIKGVVVGGNIRCFLKLAGTKYFPDMKNKVLLIESLGGRVPQMITYLSQLKSMGVFNVINGIIMGTFTTMEEEKCTPDMISLVKEFAGSDMPVAKTDDIGHYHNSKALWIGKEVFIS
162	c_000000000040	5552	6896	r	0		F	Nucleotide transport and metabolism	Xanthine/uracil permease (UraA) (PDB:3QE7)		Permease family	1	prodigal	v2.6.3	MKQKNENASVENIYRLDGRVPIGKAIPFGVQHILAMFVANIAPIIIVSGASGLSGGDLAMLIQNCMFVAGIGTIVQLYPVWKIGARLPIVMGVSFTFVTIACYVGSTFGYPSLIGAVIVGGIVEGTLGIFAKYWRKIISPVVAACVVTTIGLSLLNVGASSFGGGFGAEDFGSWKNLGVGAFTLICCLLFNILAKGVWKQLSVLFGLVMGYGLSICLGMVDFSGLMSGGIISLPKFLPFMPKFNISAIIAIVVIFLVSATETIGDTSAMVISGLDRDITEKEISGSLACDGYMSSVSGLFGCMPITSFSQNVGLIAMTKVVNRFTILTGAICMVLCGLFPPLGAFFSTLPESVLGGCTIMMFGSIVVSGIQMIIRCGVNQRNTVIIALSLGIGVGFTQVPQIFSMFPEMAQQVLANNCVAVVFIIAVVLNLVLPKNMEIEKVTSKDK
163	c_000000000040	7065	7725	r	0		K	Transcription	DNA-binding transcriptional regulator, FadR family (FadR) (PDB:1E2X)	GntR family transcriptional regulator, transcriptional repressor for pyruvate dehydrogenase complex	Bacterial regulatory proteins, gntR family	1	prodigal	v2.6.3	MKETKTIKRDSLSKQVSDKLESMIESGEYEVGQKIPTEPELMQMFEVSRNTVREAVQSLTWSGILEVRQGAGTYVKSSSRFNANMKKKFETESIKDLTEARNCIEVNIAHLAALRRSEEDVESIKNAYDKRRELKAGCKENTKADIEFHMAIAEACHNPIMIDLYKSIFDYLESYIEKRNLDVELDVDRVEMLHKKLYEAVIDGLPDKASVCAQKIVEM
164	c_000000000040	7915	9088	f	0		P	Inorganic ion transport and metabolism	Cyanate permease (CynX)	MFS transporter, CP family, cyanate transporter	Major Facilitator Superfamily	1	prodigal	v2.6.3	MKKSKSFLILLGILFISFNLRAPITAVGSIVEMIQNEYGLSNAAAGFITTLPLIAFAVVSPFVSTMSGKIGHAKTMMIGLLFILAGEFCRSYTNAAGLFIGTAIIGIGIAIGNVIIPGIIKLHFSDRVGFVTSIYTSGMCIFAAVGAGVSIPLAKGMDLGWKNTLCVWAILTLITILIWFPQTKEKFVKTNKKAVSKGGSVWKSPLAWWVTLFMGTQSLLFYSLVAWLPTIVMSKGLSQSFAGNMALLFQLMAIPATLVIPTLCDKFKDQRPLIYIVCAIYAIGMVLFLTGSGAGIITCAVVLMSLGMGGSISLSIAFISLRSPNSQKAADLSGMSQSAGYLLAAVGPILTGFIYDLKSSWTIPVTLFIILIGFLCFCGFFAGHGMCKED
165	c_000000000040	9194	9353	r	0		P	Inorganic ion transport and metabolism	Flavorubredoxin (NorV) (PDB:4D02)		Rubredoxin	1	prodigal	v2.6.3	MKKYVCSICGYVYDPEIGDPDNGVDAGTAFEDIPEDWVCPLCGMGKDVFEEE
166	c_000000000040	9607	10702	r	0						DHHW protein	1	prodigal	v2.6.3	MGKNLKNIIIIIITSCFFVSGFIGFLCIPDKAYSISERRKLAQLPELTFNSVKNGKFMNNFENYSMDQFPFREEFRSIKSFTVTDIMKLKDKDKLYMYNDFLVKMDYPLNKESLKYAADRFGLIKEKYLRDNKIYVSVIPDKNIYLGEKSSHLFIDFQEMENEIKKWMPYAKYINIKDLIDENSFYKTDTHFKQDKIIKAAQKITNTMGYEADDKYDIVNTGKNFYGVYYGQYSRDVESDNISYLINDAINNMEVYDGENNKITEVYNMDKLKGKDPYEMFLSGPLSLVTISNPLSRNNNKLIIFRDSFGSAIAPLIATAYKETVLVDIRYISPLYIDKFVSFDNADILFLYSSFVLNNSNTLK
167	c_000000000040	10713	12093	r	0		M	Cell wall/membrane/envelope biogenesis	D-alanyl-lipoteichoic acid acyltransferase DltB, MBOAT superfamily (DltB) (PDB:6BUG)	alginate O-acetyltransferase complex protein AlgI	MBOAT, membrane-bound O-acyltransferase family	1	prodigal	v2.6.3	MVFSSIPFLFFFLPLVMLIYFITPFKYRNLILLVTSLVFYGWGEPENLIVMIISIFTGYITGLLIEKNRNTYKSKLYCYISVIIQILFFTYYKYSDFIIGNINSITGMKIPLLKIVLPIGISFYTFQLISYTVDIYRGEKAQRSFINMAAYISMFPQLVAGPIVRYQDIKGKLENRSYSINNISCGIRRFAAGLCKKVLLANQLAGLVDIFKASDEKSALFYWMYMISFSMYIYYDFSGYSDMAIGLGKILGFEFNENFNYPYISKSITEFWRRWHISLGTWFRDYVYIPLGGNRVSHARHYINILLVWMLTGFWHGAQWNFCFWGIYFAVILILEKRFLITKLENHKIFSHIYTIVLTGISFLIFNGNSTAEIVSDIRGIFASGVPLVSSESLYYLKSYMPFLTAAVMGTTPVIKNMFLKIPDKIKNIIEPVIVLAGFILSTAFLVDGSYNPFLYFRF
168	c_000000000040	12121	12379	r	0							1	prodigal	v2.6.3	MEEIYRIIEQKIKESGCLKEISGEDVYNDICDQIDGKDNGTYMVLSRFSDDIIMEYTITVMDDDFNLSKISIGTGGSNYIVDLDD
169	c_000000000040	12530	12890	r	0							1	prodigal	v2.6.3	MIGSRLRLSKEYTIEELFECIEGIQFEAGKPSIVDYGPTKWIVFSEHDWYSRIVIGGSKGKFDVQCKPVDVNEICNSLGKKIGLLIKRSGFFSEIMAKTKKKSETLISSIVLQINEMNL
170	c_000000000040	13190	13913	f	0		K!!!T	Transcription!!!Signal transduction mechanisms	DNA-binding response regulator, LytR/AlgR family (LytT) (PDB:3BS1)		Response regulator receiver domain	1	prodigal	v2.6.3	MENKLNIAICEDSIEEEKKLTAMLKQCTIPNSYTVFHCGEDLLNIYEPETFDLLLMDIFMDGMTGIEAVEKIRIVDEDIPIAFITTSTDFALESYRLSALKYIEKPYKPKDIEQILRLALLEKESAPGLVIHKNRNTIKIKFSKILYIETSARRLNIHLNTSDIIQVNEKLSVLLPQLECESFVSPHKSFAVNLAHVQYIDQDIKSFIMDNGDSVPIKRELMNKAKKELENYIFSKTRRL
171	c_000000000040	13909	15742	f	0		T	Signal transduction mechanisms	Sensor histidine kinase YesM (YesM)		GHKL domain	1	prodigal	v2.6.3	MKLKRPYKNSLLIFIIYTALFFLIIPLLISTISFKRDSPTIKDITYLNNMQVSINESPWEDITLPHVFKNLKPGSQLSFKTVINPGINDGVYISSNYSKADVYFNDSLVFKFGKESNYPFFMTNPAKEIHVIETHQYESPVSLQINYILPDKCSRITVDAPMIGSSKEIILERAVKYGYSWVFALTQIVGGMSLICISFYLIFVDKKGKLFIWLGLFAVSSGLWFFGSNNFSITVFPNSTWLYLSSYLGFAFCMMPLLRFIIHSVDFENPKPLFIMEGIYGLIFLVSILLQLLRITPLHISWYLFRILIPLYLFIMILYTLYEHIKWKNRNASRFLVPLFILFVSSSLEMLKQLTCDYIVYPTLLFQCGIFIFHLMMGIFTGIAFKDNLKLKKLEEDLNHKQNMIDMITEEQREQSMTLAENETALSRQRHDLRHHIAMIMELSEGNKELQEYLSTLMEKIPSKKEHYCENEIVNAIVSHYAYLCESNNIQFDSNLTVPSQNDVSLNSDLCVIFANLLENAYEACMRINSEQERFIIIKSSLNRKLLTITMDNSFNGDVTKIGDKYRSAKRNDYGIGLASIKSISQQYHGDSTFTNNNNIFFSSVYLSIY
172	c_000000000040	15798	17046	r	0		E	Amino acid transport and metabolism	Di- or tripeptidase (PepD2) (PDB:2QYV)	tripeptide aminopeptidase [EC:3.4.11.4]	Peptidase family M20/M25/M40	1	prodigal	v2.6.3	MVNREKMEVDFMKAYEYLIKYAKVYTTSDESSDTCPSTSRQKDLAKIIVKDLIEVGVEDAHMDENGYVYGTIPATEGYENKHSIGFIAHMDTAPDACGENVKPVLHENYNGEALTLESGIVLDPAKFPFLKTMKGETLITSDGTTLLGADDKAGVSEIVYAAKTVIEENIPHGKICIGITPDEEIGRGADKFNIEGFGADFAYTVDGGDAGSIEYENFNAASAVVNIKGLSVHPGEAKDTMINASNVAMEYHMSLPAMERPEHTVLREGFYHLTDMSGDVNNAKLQYILRDHDIEKLEYKKQTMKHVEDCLNGKYGEGTVKVEIKDNYKNMIEQIKPHFHLIETAREAVKMAGLEPVELPVRGGTDGATLSWMGLPCPNLGTGGFNFHGEYECTTVERMDKAAQIVLNIIKLYSK
173	c_000000000040	17142	17658	f	0						YcxB-like protein	1	prodigal	v2.6.3	MIKYTAKNGPEERNVLEYLSLEKTAFSKRMKLISILCNILGIISTYLAIKSLIHFGINSSDLIMLLISLFLIYLGIDGVKRLKKFYFKKDLTSLSDDKVSTSEYIINIDGVTIIDNKEQISYKWSVFKKWGEYEHYIYLKGKNDQIILIDKNLLNKNEIKEFTTYLKVNIK
174	c_000000000040	17740	18949	r	0		H	Coenzyme transport and metabolism	F420-0:Gamma-glutamyl ligase (F420 biosynthesis) (CofE) (PDB:2G9I)		F420-0:Gamma-glutamyl ligase	1	prodigal	v2.6.3	MENSNRMVGTVSRGVRAPIIREGDDLAKIVVDCVLEASESANFPIQDRDVIAVTEAVVARAQGNYANIKDIAADVKSKFGDETVGVLFPILSRNRFSVCLKGIAQGCKKIVLMLSYPSDEVGNHLIDMDMLDEKGVNPWSDVLTEEKYRELFGYIKHVFTGVDYVEFYRNLIEEAGCECEIIFANNPKAILPYAKNILTCDIHTRQRTKRILLENGAEKVYALDDIMTKSINGSGYNDSYGLLGSNKATEETVKLFPIKCDEFVKRVHESIVEKTGKNVEVMVYGDGAFKDPVGKIWELADPVVSPAYTPGLEGTPNELKLKYLADNDFADLSGDELKEAIKKFIHEKDEKAESLKGTMATQGTTPRRLTDLLGSLADLTSGSGDKGTPIIYIQGYFDNYTN
175	c_000000000040	19194	20829	r	0		E	Amino acid transport and metabolism	ABC-type oligopeptide transport system, periplasmic component (OppA) (PDB:1B05)	peptide/nickel transport system substrate-binding protein	Bacterial extracellular solute-binding proteins, family 5 Middle	1	prodigal	v2.6.3	MKKLLAVALAGCMTVSLAACGGNDKAADNGGDGAEGLNVCFASEPATIDPALSSAVDSAIIIQHAFEGLVKWEDDGEGNAVLAPGMAEDWDVEEDGTLYTFHLREDATWSDGEPVTANDFVYAWNRLADPKTAADYSYMLDPVVGFDSTVEGENTPEISAPDDHTFVVKLDVPTSYFEEILAFPALFPVRQDVIEANGDNWTFEPETYIGNGPYKLSDWSHNESITFVKRDDYYNADAIVNPSLTFSLMDDDNAILAGRRSGELDFIQGVPPQEIPALLESGELKIEEYIGTYYTIFNTQKAPFDDPNVRKAFSLAIDRNHITEVVKGDGSVPAGAFVPEGMYDAEGPGSSFREVGGDFISVEKDQYEANCEEARQLLADAGFPGGEGMPPVVYLYNTNEGHKAIGESLKDMWEKELGVTVQLENQDWNVFLETRKEGEFNIARGGWIADYNDPMCFLDMFVTGGGNNDPQYANPEYDALIGQAKNCASNEERMQLMHDAETHVMEQSVVAPIYYYVQPYMQNEDLTGWYYTPLGFFFFGGAHK
176	c_000000000040	20894	21887	r	0		E!!!P	Amino acid transport and metabolism!!!Inorganic ion transport and metabolism	ABC-type dipeptide/oligopeptide/nickel transport system, ATPase component (DppD) (PDB:4FWI)	peptide/nickel transport system ATP-binding protein	ABC transporter	1	prodigal	v2.6.3	MAVGQDKSKNEILLNVEHLKKYFNVGKNQIVHAVEDVNFFIRKGETFGLVGESGCGKTTLGRSVIRLHEPTAGKITYGDEVVFDEKLGKKQPKMLPFRQKMQIIFQDPSASLDPRMTVGEIIGEALDIHKICKTKSERTDRINELLTRVGLNSEHSNRYPHEFSGGQQQRIGIARALAVEPEFIVCDEPISALDVSIQSQIVNMLEDMQEELGLTYLFIAHDISVVRHISDRIGVMYLGTMMELGKSNELYKHPLHPYTKTLLSAVPVPDPELSKSRQRIILEGDIPSPIDPPSGCRFHTRCPYATEICKQKAPEWREIEPDHYAACHNI
177	c_000000000040	21888	22938	r	0		E!!!P	Amino acid transport and metabolism!!!Inorganic ion transport and metabolism	ABC-type dipeptide/oligopeptide/nickel transport system, ATPase component (DppD) (PDB:4FWI)	peptide/nickel transport system ATP-binding protein	ABC transporter	1	prodigal	v2.6.3	MEENMKDKTLLQVKDLKVSFFTPAGEVKAVNGVSYDLKYGEVMGIVGESGSGKSVEAYSIVGLLQSPGKVIGGEIIFDGENVLEYDEKTMRDFRGNKVSMIFQNPMTCLNPVYTIGNQLMEALFCHKKISKQEAFDRAVEMLTLVGINNPEKRMKQYPHELSGGMRQRVMIAMGLICHPKLVIADEPTTALDVTIQAQILELMKDLQKKTHMSIVFITHNLGVVAEICDRVSVMYAGKIVEQGDVNDIFYNPSHPYTKGLLRSMPRVDADAYERLIPIEGSPVDMLNPPEGCGFCSRCEHCMEICLRKEPPVFDLGNGHKSKCWLLGLKAKEEAEAEKSAEAEEVKEEK
178	c_000000000040	22953	23985	r	0		E!!!P	Amino acid transport and metabolism!!!Inorganic ion transport and metabolism	ABC-type dipeptide/oligopeptide/nickel transport system, permease component (DppC)	peptide/nickel transport system permease protein	Binding-protein-dependent transport system inner membrane component	1	prodigal	v2.6.3	MSKVSLQPDWDKMPDLDYEFLPGDFEPASEEEKENYIEKAPVVSYWKDAWRRLKQNKVAMVSLGFIILIFIFAFICPMFFENDYSTQIRGDENLRPCFQYPFGTDEHGRNILLRTMYGTRVSLVIGVCASLIVLVIGTIYGSISGYVGGKVDSVMMRIVEVIYSIPEVLVVLLIMTTIKQPLATWCEQSGSGLAHFILKIGPGLISIFIAFGVLYWVTMARIIRGQVLMLKQQEYVTAAKALGAPGTRIIKRHLWPNCIGQIIVTTCMQIPSAIFLESFLSFLGIGVQAPLTSLGSMASDALGGIYSYAYRLIIPSILLSLLILSLNLFGDGLRDALDPRLKK
179	c_000000000040	23984	24923	r	0		E!!!P	Amino acid transport and metabolism!!!Inorganic ion transport and metabolism	ABC-type dipeptide/oligopeptide/nickel transport system, permease component (DppB)	peptide/nickel transport system permease protein	Binding-protein-dependent transport system inner membrane component	1	prodigal	v2.6.3	MAKYIGSRIAQSAAILLLITCLTFLLMNMVPGGPFLSEKSPSPEVLAAMEEKYGIDKPISEQLVNYLKGICHGDFGVSFKMQKNRPVVDIIKEMFPISAKVGVIALILAVSVGVPMGCVAAYNRGNKIDSVLRVITTLGISVPGFVVATLLLIIFGVKLSWLPTMGLKTPASYIMPCFALSFYSMCYIGRLSRSSMLDVINQDYIRTAKAKGVSTFKIVFKHSLRNAFIPVLTYLGPLTAGILTGGFVVETVFSIPGLGRYLVQSVLNKDYPIIMATTIFLAALVIIMNLVVDILYKVVDPRIDITKGGNRE
180	c_000000000040	25180	26212	f	0		E!!!G	Amino acid transport and metabolism!!!Carbohydrate transport and metabolism	Putative aminopeptidase FrvX (FrvX) (PDB:1VHE)	aminopeptidase [EC:3.4.11.-]	M42 glutamyl aminopeptidase	1	prodigal	v2.6.3	MEKYMCYLIDRLEEIMAIDSPSGYTKNAVNYIKNELVSLGYSPKLTTKGGLICDLGGKDNTNGLIIGAHVDTLGAMVQEIKNDGRLKITNIGGLNANNIETENCRIVTKFNGIYEGTCQLENASLHVNDNYNDTLRTFNNVEVVIDEPVFSKKEVEELGISAGDYVCIEPRTRITKSGYIKSRFLDDKLSAVIILAYAKYLKDEHVTPDRKLYVHFTVYEEVGHGASASLPEGVTESLNIDMGCVGEGIECNEHKVSICAKDSGGPYNYEVVTNLIKACKDGDVDYSVDIYPHYGSDVEATLRAGYDIKHALIGPGVYASHSYERSHKDGALNTLKLLKGYIG
181	c_000000000040	26225	27335	f	0		E	Amino acid transport and metabolism	Leucyl aminopeptidase (aminopeptidase T) (AmpS) (PDB:1ZJC)	aminopeptidase [EC:3.4.11.-]	Thermophilic metalloprotease (M29)	1	prodigal	v2.6.3	MDQRIKKLADILVNYSTHIGNGEKCLIHYEGEDTKPLVRQIIKEIYKAGGHPYVEGIDASVKREILLNANEVVLNDMCRYQLDQMKDMDAYIGIRGSENTAELSDVPADKMELAGKILDPVLRERVDNTKWVVLRYPNNAMAQLANTSLEAFEDFYFDVCTLDYAKMGEAMESLVSLMNRTDKVHLKGPGTDLTFSIKDIPAIKCCGDCNIPDGEVYTAPVRESMNGKISYNTPSNYNGFTYENIVFEIKNGKIINATANDTEKINNVLDTDEGSRYFGEFAIGVNPYVTYPMKDTLFDEKIDGSFHLTPGACYEDAPNGNSSSNHWDLVMIQREDYGGGEIWFDDVLIRKDGRFVIPELFCLNPENLK
182	c_000000000040	27388	28285	r	0		R	General function prediction only	Radical SAM superfamily enzyme PflX (PflX)	putative pyruvate formate lyase activating enzyme [EC:1.97.1.4]	Radical SAM superfamily	1	prodigal	v2.6.3	MKEIYKKCNLCPRNCNVDRSAGTGFCRSSDKLKVARAALHYWEEPCISGKSGSGTVFFSGCNLKCCFCQNYNISSNCFGKSISVERLGEIFLELQEKGANNINLVTAVQYIPSIIEALDKVKHKLNVPVVYNSGGYENVDTLELLKDYVDIYLPDIKYFDKNISKKYSLAEDYFERASEAVLKMTDNAGELKFNDKGIMERGVIVRHMVLPSCYKDSIKILNWINENLPKDKFLISLMSQYTPFYKASEYPEINRRVTTYEYNKVVDEALRLGLDRGYIQEKSSAKEEYTPPFDLEGV
183	c_000000000040	28303	29266	r	0		O	Posttranslational modification, protein turnover, chaperones	Membrane protease YdiL, CAAX protease family (YdiL)	CAAX protease family protein	Type II CAAX prenyl endopeptidase Rce1-like	1	prodigal	v2.6.3	MTEKNKRKTFSSIGWYLNVIIIVSSAAQILTGFIVESISTKLMSNIWVSFTVMFGSMYLIGVPVANIVLKKKIIITKEKRKMSLKQWIKYIPVTVFFTYVGSIAGEILTSVITAITGILPADPVESLLSGSDIVVSIVFAGIIGPVVEEYIFRKQIINHTRMFGEKRSVLFSAFVFALFHGNLSQMFYAFTLGLVFGYVYIKTDDIKYSAGLHMFVNLISGVFAGELLNGIDLNVIDSGLGNIVNNPDFVKYIVFVIYTVIMIGLAIAGAVIFFENRKNIKFNAPYIEIEKPLRTIYFNTGMVLFIINMIISIAGTFTEI
184	c_000000000040	29454	30816	f	0		V	Defense mechanisms	Na+-driven multidrug efflux pump, DinF/NorM/MATE family (NorM) (PDB:3VVN) (PUBMED:29915058)	multidrug resistance protein, MATE family	MatE	1	prodigal	v2.6.3	MKKNVDLLNGPIAVAISKLALPIMGTSLIQMAYNLTDMIWIGHIGSNAVAAVGAAGMYMWLSAGFAILSRMGGQVLTGQAFGAGNKDEAAKSAATSIQMGVISGILYGLISIIFCGPMMGFFNLSNPQVINDGKWYIAITCGLIFFNFMNQILTGLLTSIGNSMLTFRSTTIGLVINLVFDPFLIFGFGPFPALGVKGAAIATVFAQIIVFLIYFHHIRHDEILFSKKYIFAKPDLRKVKSILTVGFPAAVQNIGFTLISMVISRLIAGWGDAAIAVQRVGTQIESISWMTAEGFGSALNAFTAQNYGAGKNRRVKKGYHTSMIIMGLWGLFTSFILIVFPEMIFRLFIREAAVVPMGIDYLRILGLSQLFICTETAAAGVFQGLGKSTPPSVISIGFNLARIPAAYLLSATVLKLNGIWWSISISSMFKGVILPVWLGLYMHKLFKKSKSRQ
185	c_000000000040	30872	32006	r	0		R	General function prediction only	Predicted PurR-regulated permease PerM (PerM)		AI-2E family transporter	1	prodigal	v2.6.3	MINLTDNRPYWKVAVSLAFSILATVLFVYLGVRAIGFFMPFVIGWILSAIATPLVNWLEKHMKIVKKLGTAIVVILVLGAIVGILYFVVALIIREASSMIKDFPQTYAHLVNGLEEISMNLSGFLSRLPKGVVEGFNTFVANIDDYFGEIVSAVSEPTFEIAGNIAKRLPSIIVAVIVTMMSAYFFTVQREDVIIFLKKVSPESVQKRMGLVAENFKYAVGGYFKAQFKIMGVVFVILSIGFFILRIHYAVAVAILIAFLDFLPFFGTGTAMIPWAVYMLFTKEFKKAVILLIIYGITQLVRQIIQPKLVGDSMGMNPIVTLVLLYVGYRIGSILGMILAVPVGMVIINMIKAGAFDYILDDVKILVRGILSLRNTE
186	c_000000000040	32027	32612	r	0		D	Cell cycle control, cell division, chromosome partitioning	GTP-binding protein EngB required for normal cell division (EngB) (PDB:5UCV)	GTP-binding protein	50S ribosome-binding GTPase	1	prodigal	v2.6.3	MVIKSLNLETVCGITSKLPVNDKPEIAFAGKSNVGKSSLINALVNRRSYARTSSQPGKTQTINFYNINEEMYLVDLPGYGYAKVSESEKVKWGQMIERYLHNSEQLKAVFLLIDIRHDPSANDKMMYNWIVEMGYAPIIIATKLDKLKRSQIQKHVKMLREGLDLVPGTKIIPFSAVSKQGRDEVWELIENEYL
187	c_000000000040	32614	34942	r	0		O	Posttranslational modification, protein turnover, chaperones	ATP-dependent Lon protease, bacterial type (Lon) (PDB:6ON2)	ATP-dependent Lon protease [EC:3.4.21.53]	Lon protease (S16) C-terminal proteolytic domain	1	prodigal	v2.6.3	MENVEKILPVVALRGLTIMPGMIVHFDVNRTKSIEAIQEAMIKNQEMIVVSQRSIETENPEKEDLYETGTLVKIKQMVKLPKKHIRVLVSGEERIKLLNIESMDPFICGRAVVLEDEAVDITEEDKEIYMRGLKDIYIEYAAKNGKISKDAISEIIEIEDFEKLVKTISANTPLYYKDLQELLEQNDIYSRYEKLAEKLAKESHVIDVKEDIQRKVKERLDENQKQFILREELKVIREELGEDNMLSDAEEFEKAVKELDAPDEVKEKLTKEIKRFKNSNNSPAETGVIRTYIETLLEMPWNKVSPDNDDIAYAGKILDEEHYGLEDVKERVLEFLAVRTLTKKGDSPILCLVGPPGTGKTSIAKSLAKALKKPYVRLSLGGVRDEAEIRGHRKTYVGAMPGRIANGIKTAGVKNPVMLLDEIDKVSSDYKGDTFSALLEVLDSEQNVKFRDHYLEVPLDLSEVLFITTANTLQTIPRPLLDRMEIIEVSSYTENEKLHIATEHLIPKQIEKNGLNKNQISFSKKAIWKMARNYTKEAGVRQLEREIGNICRKAAKEILTTETKKVSVTERNISKYLGREKYTYQMVNEADEVGIVRGLAWTSVGGDTLQIEVNVMPGKGEILLTGQLGDVMKESARTGISYIRSVSSKYDIADDFFEKHDIHVHIPEGAVPKDGPSAGITMATAMVSAITGYKVKADLAMTGEVTLRGRVLPIGGLKEKLLAAKNAGIETVLVPSKNMVNVEELSSEITKGIDIIPVDTMEEVLKIALTSKGEE
188	c_000000000040	35016	36288	r	0		O	Posttranslational modification, protein turnover, chaperones	ATP-dependent protease Clp, ATPase subunit ClpX (ClpX) (PDB:3HTE)	ATP-dependent Clp protease ATP-binding subunit ClpX	AAA domain (Cdc48 subfamily)	1	prodigal	v2.6.3	MAGKSGDDTVRCSFCNKSQSQVRKLIAGPNGTYICDECIQLCQEIIDEEFDYDEPGFSDEINLLTPMEIKAFLDEYVIGQEEAKKVLSVAVYNHYKRIVAEQDLGIELQKSNILMLGPTGSGKTLLAQSLAKVLNVPFAIADATALTEAGYVGEDVENILLKIIQAADGNIERAEHGIIYIDEIDKITRKSENPSITRDVSGEGVQQALLKIIEGTIASVPPQGGRKHPHQELIQIDTTNILFICGGAFEGIEKLIEKRMDKKSIGFNAEIAEKHEDDVDELLSHALPEDFVKYGIIPELIGRLPVNVSLEMLDKDALVRILTEPKNAIIKQYQKLMELDGVQLDFDKDALDAIADTAIKRKTGARGLRAIVENIMMDTMFRVPSDESIKGCQVTKEAVLGTERPLYNCDGEKRQMLLDLADK
189	c_000000000040	36313	36895	r	0		O	Posttranslational modification, protein turnover, chaperones	ATP-dependent protease ClpP, protease subunit (ClpP) (PDB:1TG6)	ATP-dependent Clp protease, protease subunit [EC:3.4.21.92]	Clp protease	1	prodigal	v2.6.3	MSLVPYVVEQSSHGERSYDIYSRLLKERIIFLDGEVCDESASVVVAQLLFLEAEDPDKDIQLYINSPGGSVTAGLAIYDTMQYIKCDVSTVCIGMAASMGAFLLTGGKKGKRFALPNAEIMIHQPSGGAQGQATEIQIAAEHILKIRQKLNEMLAANTGQSLDVIKVDTERDNFMSAEEAKEYGLIDEVIVNH
190	c_000000000040	36954	38241	r	0		O	Posttranslational modification, protein turnover, chaperones	FKBP-type peptidyl-prolyl cis-trans isomerase (trigger factor) (Tig) (PDB:5OWI)	trigger factor	Bacterial trigger factor protein (TF)	1	prodigal	v2.6.3	MSLKVENLEHNMAKLTIEVSAEDVEKALQAAYLKERKQINIQGFRKGRVPRQIIEKMYGPEVFYDEAINKMIPDAYAKAYDESGLDIVSQPKIEVVQMEKGKEFIFTAEVAVKPEVTLGEYKGLKVDKYSTRVTSKEVDEEIEKERERNARTIEVTDRAVENKDEITLDFEGFVDGEAFEGGKAENFALTIGSGAFIPGFEDQLIGAEIDKELEVNVTFPEEYQVPELAGKPAVFKCTVHTIKAKELPEADDEFASEVSEFDTYKAYWEDVKKGIKARKESEGKQKREDQAVEQAVANAEMDIPEAMIQAQADQMANDFAQRIQQQGLSLEQYFQFTGLSEEKMMEELKPQAEKRIRTRLVLEAIAKAENIEISDEQVEEELNKMAEAYQLQVEKLKMFMGENEEAQIKEDLAVQEAVTLLSDSAVEA
191	c_000000000040	38392	38935	r	0		V	Defense mechanisms	Protein/nucleotide deglycase, PfpI/YajL/DJ-1 family (repair of methylglyoxal-glycated proteins and nucleic acids) (YajL) (PDB:5SY4) (PUBMED:19028889;28596309;26678554)	protein deglycase [EC:3.5.1.124]	DJ-1/PfpI family	1	prodigal	v2.6.3	MKKVNVYLAEGFEEVEALTVVDYLRRTEINVDMVSVTGELMVKGAHEIVVKADRLFDENTDADMIVLPGGMPGTLYLKEYEGLRKLLLKYNAENKNIAAICAAPTVLGSNGILKDKKAVCYPGMEDELNCIEVPEEKVVTDGNITTSKGPGTAVMFALRLIYILKGKEAEDKIRKSIIID
192	c_000000000040	39119	39584	f	0		R	General function prediction only	CYTH domain, found in class IV adenylate cyclase and various triphosphatases (CYTH) (PDB:2FBL)		CYTH domain	1	prodigal	v2.6.3	MEIERKFLVCKSELPKDLTKYKCRHIEQGYLCTDPVIRIRKDNDTYVLTYKTKGLMSREEYEMPLTKESFKHLSKKIDGNLIVKDRYEIPFENSLIIELDVFKDFLEPLILAEVEFSSENDANSFVPPKWFSKDVTFSGKYHNSYLSTLKQINC
193	c_000000000040	39657	39996	f	0		K	Transcription	Transcriptional regulator, contains XRE-family HTH domain (HipB) (PDB:1ADR)		Helix-turn-helix	1	prodigal	v2.6.3	MTQQEVGDMLNISRQAYSNYETGKRAPEIGLLVKLSDFYNVSLDDMIKQTISPYNGNGIIRERSGALLKAVNNSTDDVLYLSSDETELIMAYRTLSEDDKRLADHILKVGNK
194	c_000000000040	40032	41244	r	0		E	Amino acid transport and metabolism	Aspartate kinase (MetL1) (PDB:2CDQ)	aspartate kinase [EC:2.7.2.4]	Amino acid kinase family	1	prodigal	v2.6.3	MLIVKKFGGSSVANKECIYRVAKRCIEDHEKGNDVIVVVSAMGDTTDDLISLAKEISDNPSKREMDMLMATGEQVSASLLAMAINEMGVPAVSLNAFQVSMHCTSSYGKARMKRVDTERINHEIGYRKIVVVTGFQGINKYDDFATLGRGGSDTSAVAIAASLHADKCEIYTDVDGVYTADPRVVPTARKLDVVSYDEMLELASLGAKVLHNRSVEMAKKYGVQLVVRSSITDEPGTIVKEVAKVEKMLISGVASDKNTSRISVIGVEDRPGVAFKIFNTLAKNGINVDIILQSVGREGTKDISFTVASDDKDHTLEVLEANKDALTIEEITHKDNVAKISIVGAGMMSNPGVAAKMFESLYNVGINISMIATSEVRITVLVDENEVERAMNAVHEGFRLGDN
195	c_000000000040	41320	42538	r	0		E	Amino acid transport and metabolism	Homoserine dehydrogenase (ThrA) (PDB:5AVO) (PUBMED:29124164)	homoserine dehydrogenase [EC:1.1.1.3]	Homoserine dehydrogenase	1	prodigal	v2.6.3	MINIAVMGYGTVGSGVVEVINTNGRRINQRIGDELNVKYVLDLREFPGDPVENILIHDFDTIVNDPDVQIVVEVMGGIEPAYTFVKRSLLAGKSVATSNKALVAKYGAELLSIAREKNINFLFEASVGGGIPIIRPLNSSMTADEIEEITGILNGTTNYMLTKMFYEGADYAEVLKEAQDKGYAERNPEADVEGYDACRKIAILSSLVAGQQVDFEDIHTEGITGITKEDMLYAKEMGSTIKLLASSKRSGDEICALVAPHIIGNDHPLYGVNDVFNAIFVHGNVLGDAMFYGSGAGKLPTASAVVADVVDESKNLNRNIMTMWKSDKLELQPIEKTEKRFFVRIKGTVEALKTHLESVFGPIDTVKVEGLDNEFGFVTEVMSEEKYNENAMEFPGILHMIRLEK
196	c_000000000040	42563	43496	r	0		J	Translation, ribosomal structure and biogenesis	Protein chain release factor PrfB (PrfB) (PDB:1GQE)	peptide chain release factor 2	PCRF domain	1	prodigal	v2.6.3	MKHLKGLQDSVKKIDKMFSDYDDLQMLIEMAAEEGDEETVEGIEEELSSFEEEFEEMRIQTLLTGEYDSCNAIVSLHAGAGGTEACDWTSMLYRMYMRWAEKKGFSLEVLDMLEGDVAGIKAVTFEVEGENAYGYLRSEKGIHRLVRISPFNAAGKRQTSFSSCDVIPDIEGDIDIEIDDDDLRIDTYRSSGAGGQHVNKTSSAIRITHLPTGIVVQCQNERSQHMNKDKAMQMLKSKLYLMKQQEQAEKLSGIRGEVRDINFGSQIRSYVMQPYTMVKDHRTNLDITNVGSVMDGNIDPLINAFLKSQQ
197	c_000000000040	43757	46328	r	0		U	Intracellular trafficking, secretion, and vesicular transport	Preprotein translocase subunit SecA (ATPase, RNA helicase) (SecA) (PDB:2FSF)	preprotein translocase subunit SecA [EC:7.4.2.8]	SecA DEAD-like domain	1	prodigal	v2.6.3	MGFLEKIFGTHSDNELKRIYPIVDAIESLDEQMAALSDEELKYKTIEFKKRLGEGETLDDLLPEAYAVVREAAYRVLGMKHYRVQLIGGIILHQGRIAEMRTGEGKTLVSTLPAYLNALEGKGVHIVTVNDYLAKRDAEWMGRVHEFLGLKVGVVLNEMDNDERREAYNCDITYITNNELGFDYLRDNMVIYKEQLVQRGMHFAVIDEVDSVLIDEARTPLIISGQSGKSTKLYDACDILARQLERGEASGEFNKMNAILGEEIEETGDFIVNEKEKTVNLTEDGVKKVEKFFHIDNLADPENLEIQHNIILALRAHNLMFKDQDYVVTPEGEVVIVDEFTGRIMPGRRYSDGLHQAIEAKEHVKVRRESKTLATITFQNLFNKYDKKSGMTGTALTEEKEFRDIYGMDVIEIPTNRPVIRKDLEDAVYKTQAEKYRAVVEEVKRAHATGQPVLVGTITIEISELLSRMLKKEGIPHKVLNAKFHELEAEIVADAGVHGAVTIATNMAGRGTDIKLDDEAKAAGGLKIIGTERHESRRIDNQLRGRSGRQGDPGESRFYISLEDDLMRLFGSEKLMGVFNTLGVEDGEQIQHKMLSNAIEKAQTRIEGNNFGIRKTLLDYDQVMNEQREIIYDERRRVLDGESMRDSIFNMITEYIDDTVDKFINPDMDAEEWDLSAIAVAINDVIPQLEIPTREEINKLQQKEFKHLLKEKAVKAYEDKEAEFPDAEHIREIERVVLLKVIDGRWTDHIDDMDQLRQGIGLQAYGQRDPLVEYKMMGYQMFGDMTKAIAETTIRTLFHIRVEQKVEREQVAKVTGTNRDESAAKTPKKRSEKKVYPNDPCPCGSGKKYKQCCGRK
198	c_000000000040	46403	47225	r	0		K	Transcription	DNA-directed RNA polymerase, sigma subunit (sigma70/sigma32) (RpoD) (PDB:1SIG)		Sigma-70, region 4	1	prodigal	v2.6.3	MEMTGPMKIYLEEIDLIPILTGEDEKKFINMVREGNEEGKIKLQERSLRLVVTIASEFSEVNIPVMDLIQEGNIGLMMAVDSFDYNGSEDFSSYVSVKIKNAIEEYIKEQGEDIKIPASLAEKMQKVQQAKEKLETKEKHIVTDEEVASDLKDVSPEEVRKIMEFIKNPDELKVLSESGEEFFEEETGPEEDKKETDIVEEAVESLVRKEEVAELMSVLTEEEKSIIALRFGLGAEKPAEYSEIAEIKGITEEKVRLIEEQAMNKLRSGAVQN
199	c_000000000040	47251	49249	r	0		G	Carbohydrate transport and metabolism	Fructose-1,6-bisphosphatase (Fbp2)	fructose-1,6-bisphosphatase III [EC:3.1.3.11]	Firmicute fructose-1,6-bisphosphatase	1	prodigal	v2.6.3	MKNLEKNNLETNNFEKNNLEIKYLERLSELYPTIAKASTEIINLQAILNLPKGTEHFLTDIHGEYEAFSHVLKNGSGSVKRKIDDVFGNTLSQKDKQSLATLIYYPKDIMAKVKKEEPNMEDWYKINLYRLIEVAKRAASKYTRSKVRKALPKDFSYVIEELITEKSDINDKESYYSEIIFTIIRIGRAEPFIVAISELIQRLVVDHLHIVGDIYDRGPGPHIIMDKLMSYHSVDIQWGNHDVVWMGAAAGQRGCIANVIRICARYGNLDILEDGYGINLLPLATFALRTYEGDPCKCFTLKGQSAHNKAEMEMDLRMHKAISIIQFKLEGQIIAKHKDFGLEDRAMLHRINYEKGTITIEGKEYKMLDMNFPTIDPKDPYKLTDEEEDIMERLERAFTSCEKLQDHMRFLLTKGGLYKVYNNNLLYHGCVPLNEDGSLKEVTLFGKKFKGRSLYDALDRYIRKGFFAIDPVDRENGKDMMWYIWLNPNSPLFGKDKMATFERYFLAEKETHVEKKNPYYRLLENEDVVNNIIREFGLSTKESYIVNGHVPVKCKNGESPIKCNGKVLVIDGGFSKAYQKETGIAGYTLIYNSHGLIIVAHDPFESTEAAINKESDIHSDYMVVKRTTDRKLVGDTDDGKKIKERIQDLEMLLAAYRSGEIIEKI
200	c_000000000040	49279	50038	r	0		E	Amino acid transport and metabolism	4-hydroxy-tetrahydrodipicolinate reductase (DapB) (PDB:1ARZ) (PUBMED:29684280)	4-hydroxy-tetrahydrodipicolinate reductase [EC:1.17.1.8]	Dihydrodipicolinate reductase, C-terminus	1	prodigal	v2.6.3	MIKVLMHGCNGKMGRMITDLIREDERMEIVAGVDKYTGIDNKYPVFENIEECDIKSDVVIDFSNSAAVDGLLDYCVKNEVPVVLCTTGLSEEQLKKVEEASEKTAVLKSANMSLGINLLMKLLKEAAGVLAKSGYDIELVERHHNQKVDAPSGTAIALADSINEALDNEYTYVYDRSSVRAKRDPKEIGISAVRGGTIVGDHEVIFAGLDEVVEFKHRAYSRSVFGKGAVEAAAYLAGKKPGMYGMDDVIQF
201	c_000000000040	50166	51057	r	0		E!!!M	Amino acid transport and metabolism!!!Cell wall/membrane/envelope biogenesis	4-hydroxy-tetrahydrodipicolinate synthase/N-acetylneuraminate lyase (DapA) (PDB:2R91) (PUBMED:27574185)	4-hydroxy-tetrahydrodipicolinate synthase [EC:4.3.3.7]	Dihydrodipicolinate synthetase family	1	prodigal	v2.6.3	MSIFKGAGVAIVTPFHEDGSVNYDKLDELIDYHCNNSTDSIVICGTTGESSTLTEEEHLDCIKFTIDQVKHRIPVIAGTGSNCTRTAMELSKEAADAGADGLLLVTPYYNKTTQNGLYAHYKAVAEAAGAPVVLYSVKSRTGVNIEPETAVSLVRDVENIVGIKEASGDISQVAKIMNLADGNIDLYSGNDDQIVPFLSLGAKGVISVLSNVAPKETHDICELFFEGKIEESRNLQLKAIPLIEQLFCEVNPIPVKKALNLMGREVGGLRMPLSELSAEHTLKLAQAMKDFGIKLV
202	c_000000000040	51310	53140	f	0		T	Signal transduction mechanisms	Predicted membrane GTPase TypA/BipA involved in stress response (TypA) (PDB:5A9V)	GTP-binding protein	Elongation factor Tu GTP binding domain	1	prodigal	v2.6.3	MKTKREDVRNIAIIAHVDHGKTTLVDELLKQSGVFRENQEVADRVMDSNDIERERGITILSKNTAVYYKGTKINIIDTPGHADFGGEVERVLKMVNGVVLVVDAFEGAMPQTKFVLRKALELDLPVIVCINKIDRPEARPDEVIDEVLELFMDLDASDEQLDCPFVYASAKSGIAILDLSDDKKDMQPLFETIINYIPAPEGDPDADTQVLISTIDYNEYVGRIGVGKVDSGTIKVNQDMLVVNHHDPSRKQKVKISKLYEFDGLNKVEVKSATIGSIVAISGIADLSIGDTLCSPENPVAIPFQKISEPTIAMQFVVNDSPFAGQEGKFVTSRHLRERLFRELNTDVSLRVEETENTDSFKVSGRGELHLSVLVENMRREGYEFAVSKAEVLYKYDENGKKLEPMELCYIDVPDDCTGIVIEKLSQRKGELRNMSTSNGGYTRLEFSIPSRGLIGYRGDFMTDTKGNGILNTSFEGYAPYKGDIQYRKQGSLIAFETGESVTYGLYAAQERGTLFIGAGEKVYSGMVIGQNGKTDDIEVNVCKTKHLTNTRSSSADDALRLTTPRVLSLEEALDFIDTDELLEVTPKSLRIRKKILDQRMRKRANLKK
203	c_000000000040	53163	53775	f	0		R	General function prediction only	Phosphate starvation-inducible membrane PsiE (function unknown) (PsiE)			1	prodigal	v2.6.3	MKKYVEAILRIMTAIMEYVIAALLAAGVIVMMWQLANKLGNLPNLAKYPNYNDLLTVCFNMIIGVELIRMLYMHTPMTVFEVLLFAIARQVIMSHNEPVNTLIGVISIAILFATRKFLFVAFDQNEKVIFRANQKVKYVNRILHSDIPYENSETLKELMLRKMKEYDIEIGGDACVYIQNYALRVAKIKDGQIYKIEVIRSIQ
204	c_000000000040	54016	54559	f	0		J	Translation, ribosomal structure and biogenesis	Ribosome-associated translation inhibitor RaiA (RaiA) (PDB:1IMU)	ribosome hibernation promoting factor	Sigma 54 modulation/S30EA ribosomal protein C terminus	1	prodigal	v2.6.3	MNFIISGKNINVTQGLKDTIEQKLGKLERYFTPETEIIVTLSVEKDRQKIEVTIPVKGNIIRSEQTSTDMYVSIDLVEEVIERQLRKYKNKLVERSQGHEDTNFQKAFFESEDNTSIDDDIKIVKTKRFGIKPMYPEDACMQMDLIGHAFYVFCNAETDEVNVVYKRKDGSFGLIEPDFN
205	c_000000000040	54669	55290	r	0		R	General function prediction only	Putative translation regulator, IMPACT (imprinted ancient) protein family (YIH1) (PDB:1VI7) (PUBMED:15126500)		Uncharacterized protein family UPF0029	1	prodigal	v2.6.3	MYYKTITEKSTGEIVEKKSRFIAEMFPVETEEEAAACIEKVRKKYYDARHHCFAYVLNEEPVVERFSDDGEPGGTAGKPILDVIKGAELKNALIVVTRYFGGTLLGTGGLVRAYTASSREAVNAGTVVTRTFGYKLVISTDYTGLGKIQYILCQESIPILDTLYTENVDIVTFVPDEREKEIINKITEATNAKSKIKRECEMWYED
206	c_000000000040	55440	57990	f	0	GT51.hmm	M	Cell wall/membrane/envelope biogenesis	Penicillin-binding protein 1B/1F, peptidoglycan transglycosylase/transpeptidase (MrcB) (PDB:3FWL)	penicillin-binding protein 1A [EC:2.4.1.129 3.4.16.4]	Transglycosylase	1	prodigal	v2.6.3	MDYGKKEIAKRKKDISSKKGKKKKRVGIRVFKAVLICLLIVILIGIGIGAVFVKKVIDNTPVISASDIKPSGSITFVVDEAGNPLDTFFQKGSNRVYKQYDEIPENMGNAFIAIEDERFREHNGIDIQGIIRAGIVGITSGNFSEGASTITQQLIKNNVFPNFTEEKTFYDKLQRKLQEQYLALQIEKQMSKNDILEAYMNTINLGQGCLGVETASRRYFGKDVSELTLSECAVIAGITQSPATYDPIVNPDRNAKRRDVVLNNMLKQKLITQDEYDEAKADPVYERIQSKASEQVIDHPNSYFVDALFKQVIKDLEERKNYTNKQAYDAVYSGGLTIVATQDQRLQQICDEETANPANYPQGTEYGLEYALTVLHEDGTSDNYSKEMLAQYLSTKKSGKYLLDFPSPEAAKEAVEDYKSTLGITDTDVVTESMSINPQPQLSFVIMDQKTGKVKAMVGGRGEKNENLSLNRATDTTRQPGSCFKVLVSYAPALDKAGYTLATQIEDKPFKYDSGQPVKNWDGKYIGHASVRYAIQHSMNVCAVKTLTDIGLKTGFDTLKKFGFTTLVEPGDENYPGQDDIQQSTALGGITRGVKNIEMTAAFAAIANGGEYTEPILYTQVLDNKGEVLLDNKKPSHHKVIKESTAALLTSAMQDVIDKGTGGPAKLKDMPAAGKTGTTEKTQNLWFCGYTPYYTASIWVGYDSGQPMEKIWDKSWHKTLWAKIMNRVHEDKSYKEFEMPSSVKKLTVCADTGLLASSSCSNTYTEYFDKSTAPKKYCPGHNRFVPKDDDEDNDDNKDKDKNDKKDADNGNTKAPDNNSGNNDTPPAPDPQPVPTPDPSPAPAPDTETE
207	c_000000000040	58052	58994	r	0		G!!!K	Carbohydrate transport and metabolism!!!Transcription	Sugar kinase of the NBD/HSP70 family, may contain an N-terminal HTH domain (NagC) (PDB:1WOQ)	glucokinase [EC:2.7.1.2]	ROK family	1	prodigal	v2.6.3	MKYCFGVDIGGTTVKIGLFDKDGNVIDKWEVVTRKENGGENILPDIADSINDKIREKSIDKTDIIGVGAGIPAPVNAKGIVNGTANLGWGYKEVKKELEDLTGLKVCTGNDANVAALGEMWKGSGNGAENMIMVTLGTGVGGGIIVDGRILAGEHGAAGEIGHMCVDYNETEICGCGNKGCLEQYASATGIVRLAKRKLINETRNTKLKEFKNITAKEVFDCVKEKDEVAVEIAEEFGEYLGAGLAAVCAIVDPSVIVIGGGVSKAGDILIDYIKDNYLKKCLFADKDVRFMLASLGNDAGIYGCAKMAIDTM
208	c_000000000040	58996	59935	r	0		T	Signal transduction mechanisms	Serine kinase of the HPr protein, regulates carbohydrate metabolism (HprK) (PDB:1JB1)	HPr kinase/phosphorylase [EC:2.7.11.- 2.7.4.-]	HPr Serine kinase C-terminal domain	1	prodigal	v2.6.3	MKKGVKLQDIVEKMDLKNLTPDIDMSDIEVTVPDINRPALPLIGYFDNFDTDRVQVIGYVEHEYLKSIDEETKAEIYDKLMSYKFPCMVYSRDMQPDESLLVQAEKYGVPVFSTKKSTSSFMGEIIRWLNVKLAPCISIHGVLVDVYGVGVLIMGESGIGKSEAALELIKRGHRLVSDDVVEIRKVSDDTLVGAAPDITRHFIELRGIGIVDVKSMFGVQSVRETQNIDLVITLEDWDREKEYDRLGLTQEYTEFLGNKVVCHNIPIRPGRNLAIIVESAAVNHRQKQMGYNAAQELYKRVQENLAKNRKEH
209	c_000000000040	59949	61896	r	0		L	Replication, recombination and repair	Excinuclease UvrABC, nuclease subunit (UvrC) (PDB:2NRT) (PUBMED:24513124)	excinuclease ABC subunit C	UvrC RNAse H endonuclease domain	1	prodigal	v2.6.3	MSDRVEVLCLNAVFSFKNIYNNDVVIYNVIMEINSFNIQEELKKLPGKPGVYIMHDELDHIIYVGKAISLKNRVRQYFQTSRNKGAKIEQMVTHIRRFEYIVTDSELEALVLECNLIKEHHPKYNTMLMDDKTYPFIKVTVGEDYPRLLLARQMIKDKSRYFGPYTSVGAVRDTIELLHRIYHIRSCNRNLPKDIGKARPCLNYQIHQCDAPCQGYITKEEYGKSVKKVISFLNGNFEEVIDELESRMYKASDELEFERAAEYRDLIESVKKVAQKQKITATDGEDRDVIAVASTGSEAVIQVFFIRKGKLIGRDHFYLTNVEGESRNDIISSFIKQFYSGTPYIPGELMIAQNLEDRSLLEEWLALKRGSKVVIKVPKKGTKEKLVELAENNARMVLIKDGERLKREEQRTTGAVNEIEDLIGLSGIERIESYDISNTNGFESVGSMVVYEKGKPKRNDYRKFKIKGIEGADDYGSMREVLTRRFTHGLQELKEEKEVGSFTKFPDLILMDGGKGQVNVALEVLDSLNLNIPVCGMVKDDHHRTRGLFYNNVEVPIERTSEGFRLITRIQDETHRFAIEFHRVLRSKKQVHSILDDIKGIGPTRRKALMMHFTSIDDIKKATVEELSEIPSMNENSAYAVYEFFNKK
210	c_000000000040	61901	63965	r	0		O	Posttranslational modification, protein turnover, chaperones	ATP-dependent Zn proteases (HflB) (PDB:1LV7)	cell division protease FtsH [EC:3.4.24.-]	Peptidase family M41	1	prodigal	v2.6.3	MNNQNNMQNKNGPKKNRQGWGVIILTTIMTFFLITTLYSMIEGKETKEITYDQFLTMVDEGKVEKVVIEPNKIYITSKLEKKTDKKQAELMETMGMDEDDRKPDYFTGRVDDDTLSDRLYKAHVKYGQKIPDTASAVFFDLILTMVLPLVLLFVLFNFLMKRMSKGGGMMGIGKSNAKIYAEKETGVTFKNVAGQDEAKESLQEVVDFLHNPQKYTGIGAKLPKGALLVGPPGTGKTLLAKAVAGEAKVPFFSLSGSSFVEMYVGVGASRVRDLFKQAQAMAPCIVFIDEIDAIGKSRDGAMGGGNDEREQTLNQLLAEMDGFDTNKGLLVLAATNRPEVLDPALLRPGRFDRRIIVDKPDLKGRIDVLKVHSKDVKMDETVDLEAIALATSGAVGSDLANMINEAAITAVKHGRKVVSQKDLFEAVEVVLVGKEKKDRIMSREERRIVSYHEVGHALVSALQKDAEPVQKITIVPRTMGALGYVMQTPEEEKFLNTKKELEAMLVGALAGRAAEEIVFDTVTTGASNDIEQATKIARAMITQYGMSEKFGLIGLESVQSRYLDGRPVLNCGDATAAEIDTEVMKMLKKAYEEAKQLLRENREALDKIAAFLIEKETITGKEFMKILREVKGIPEPDNTEKNGREERITMNEGFTLNGTVDTEKEESSESEQKEEPEDVAETSEEDK
211	c_000000000040	64106	65585	f	0		S	Function unknown	Uncharacterized conserved protein, UPF0371 family (PDB:3BH1)		Domain of unknown function DUF1846, N-terminal	1	prodigal	v2.6.3	MKIGFDNEKYLKMQSEHIRDRINQFDNKLYLEFGGKLFDDYHAARVLPGFEPDSKLKLLKQLSDQAEVVIVISARDIEKNKVRGDLGITYDSDVLRLIGSFRDNNLFVGSVVITQYSGQESALLFKNRLENFGIKVYIHYNINGYPSNIPLIVSDEGYGKNEYIETSRPLVILTAPGPGSGKMATCLSQLYHEHKRGIHSGYAKFETFPIWNLPLKHPVNLAYEAATADLNDVNMIDPFHLEAYGETTVNYNRDVEIFPVLNTIFEKIYGKSPYKSPTDMGVNMAGNCIIDDEVCKEASRQEIIRRYYSALNGLLLGTTTEEEAKKVELLMNQANVTIDARKVVAPALKRAEETNAPAAAIELADGRIITGKTSNLLGAASALLLNVLKDLAGIDHSVHIISPESIEPIQKLKVNYLKSKNPRLHTDEVLIALSASAAENPLARKALQQLSKLNGCQAHSSVMISSVDIKTFKKLGVQLTCESKYEDKVIIS
212	c_000000000040	65632	66184	r	0		I	Lipid transport and metabolism	Membrane-associated phospholipid phosphatase (PgpB) (PDB:1D2T)	undecaprenyl-diphosphatase [EC:3.6.1.27]	PAP2 superfamily	1	prodigal	v2.6.3	MELLNQIDGNILLFIQEYLRADWMTPIWKFITSLGNAGWFWILLTIILLIPEKTRKIGIASGISLVIGMLITNIALKNIVARTRPYEVVEGLNLLVGKAHDFSFPSGHSCASFASAFIIYKMAPGKFGIPALVLASLIAFSRLYVGIHYPTDVIAGIIIGIFSAVISLYLLNKYSNKHEKQIK
213	c_000000000040	66185	67136	r	0		J	Translation, ribosomal structure and biogenesis	tRNA-dihydrouridine synthase (DusA) (PDB:1VHN)		Dihydrouridine synthase (Dus)	1	prodigal	v2.6.3	MNLYFAPFEGISGYIYRNAYNKYFGSIDKYFIPFIMPNQFGHLNYKEINDILPEHNKGMKAVPQLLTNNAEDFLNTVDEIKKYGYEEVNLNLGCPSKTVVTKFKGAGLLADLDRLDKFLQEIYKKSNVKISIKTRIGMDDPDEAEEIIKIYNKYPVSELIVHPRLQCDYYKNKPNMDVFEYITNNYSGKLGYNGDIVIPKDYENIIKRFENVDSVMLGRGILKNPGLGCYIKEGKKKEKSDYVNFHDYIYDEYKKVLYGDKTVLFKMKELWSYLGNSFTSYDKYGKKIKKAQTLKKYEEAVNELFEDQDIIKIWED
214	c_000000000040	67138	67972	r	0						Family of unknown function (DUF5685)	1	prodigal	v2.6.3	MFGYVTICEPELKMKDYRKYKAFYCGLCKVLKERYGTIGQITLTYDMTFAIILLTSLYEEKTTHEEHICKIHPVKKQSMLYNRITEYAADMNVVLAYYHMEDDWKDDSRLSAFAVMKALDKKVTSIEKNYPRQCKAIKDNLKDLYVLEKEDCDNIDKVSGCFGKLMEELFVYKEDIWASTLRKLGFYLGKFIYIMDAYDDIEKDIISGSYNPLKNIYKEQGFEDRILKMLKMMMAESAAQFEKLPCIQDEDILRNILYDGVWSGYRKKINEKNKDQE
215	c_000000000040	67977	68898	r	0		I	Lipid transport and metabolism	Fatty acid-binding protein DegV (function unknown) (DegV) (PDB:1MGP)	fatty acid kinase fatty acid binding subunit	Uncharacterised protein, DegV family COG1307	1	prodigal	v2.6.3	MAKLSLDWRKYMSDFILSCCSTADLSKEHFEKRDIHYTCFHYYLDGREYLDDLGQSIGFDEFYKKMAEGSETKTSQINAEEFIEYFRGFLEQGKDILHLTLSSGISGVVNSANNAAVELREEFPDRKIYIVDSLAASSGYGLLMDKLADLRDEGKTIDEIYDWAENKKLYLNHWFFSTDLTFYVKGGRISKASGWFGTVLDICPLLNVSNEGKLVPRFKIRGKKKVVREIVKKMKENAIDGTDYKGKCYISHSGCYEDARAVADLVEKNFPSMDGKVVINNVGTTIGSHTGPGTVALFFWGNKREE
216	c_000000000040	69042	70806	f	0	CE9.hmm	F	Nucleotide transport and metabolism	Adenine deaminase (AdeC) (PDB:3NQB)	adenine deaminase [EC:3.5.4.2]	Adenine deaminase C-terminal domain	1	prodigal	v2.6.3	MFFEKGVFIIMTKECLKKLIDTASGRIPADTVIKNCKVVDVYNGNIIDGDIALSDGIIAGIGEYEGNEIIDAKGKYAAPGFIDSHIHIESAYVCPEEIGRLLVPHGATTIIADPHEIVNVCGIKGMNYMLEAAKGTALDIKYMLPSCVPATPFEHSGAVIDAKAMEEPIKNDQILGLGEYMNFPGVINAFDSELDKIMTAKNCGKLIDGHSPGIAGKDLNAYASALVHTDHECSTVKEMHDRISRGMYVLLRQGSACHNLRPLLKGLTQENSRRCLLCSDDRQPKTIFEEGHIDNHLSICIEEGVDPVTAIRMASLNAAECFRLYDRGAIAPGLKGDIVLLDNLVNFKVSKVFINGKLVAEDGKYLLPVTKHDTSDVQGSFHVKDFSIDKLKMHLKSGHVHVIDIMPGGVVTGKGIADINIDGDGNFIRDPEADIVKIAVVERHNMTGNVATALLRGYGIKQGAVALSVAHDSHNIIAVGVSDEEIAFAVQALIKQNGGVVLVKDNNVISSMPFPIGGLMSDQSGEWVEKKLNEIHEAAYKELGISGSVEPVMTLCFMSLPVIPELKLTDMGLFDVTKFDFISIEAD
217	c_000000000040	70844	71786	r	0							1	prodigal	v2.6.3	MISFQKIIDEYKDIVKNEKRIPCSGNLGVEDVYAKLKDAKTSFGSPELSDVSFVKGKSIVIGPNIWGDYLIIYKNKSDFYVSVQQEVMFLKEYEEDEYQEKYCENPNDWYNNMFYSIDIYSLYEKVSDFVLKLVNNENTEYKDYIYEPGRFYCLNESTYTDSRNYILTDVNDKIVYDVSDNYSSGSFIVYDHLAGDELIKITRKLSSFNHRYEFYKNDKLYGIFEKESVLSTRIFVMSSLDGEITMRQCRSKAGIYYIVKVKDDIAGIILNNFISDVGDPELDTCVIQIKNEKFKPQITALATMIVRFGNSNE
218	c_000000000040	71809	73117	r	0		E	Amino acid transport and metabolism	Aspartyl aminopeptidase (LAP4) (PDB:1Y7E)	aspartyl aminopeptidase [EC:3.4.11.21]	Aminopeptidase I zinc metalloprotease (M18)	1	prodigal	v2.6.3	MYTKITEQLLKFIEKSPSPFHVIENMKKELNEAGFSELSENKKWMLEKGKSYYVTRNDSSIIAFKIPENDFRSFNIMASHSDSPSFKIKENPEMKVDNKYVKLNVEKYGGMLMAPWFDRPLSAAGRIIVNDKEGIKSLNVNIDRDLFVIPNLAIHMSRDINDGYKYNAQKDMLPLFAGENTDLKFEDIVADEAGVNKKDIIAMDMFLYNRQKSSIWGAENEFMSCTKLDDLQCAFSSLKAIINSDNKNAVTVHCVYDNEEVGSGTKQGAASTFLKDTLSRINSCMGRDSEDLQVALASSFMVSADNAHAVHPNYSDKADPTNRPYVNGGVVIKHSANQKYTTDAVSCAVMKRICERAGVPVQMFANRSDMAGGSTLGNISNAQVALNTVDIGVAQLAMHSPYETGGIKDTFYLEKAAEQFYNSNIVINGKEIAIS
219	c_000000000040	73132	74062	r	0		G	Carbohydrate transport and metabolism	Sugar or nucleoside kinase, ribokinase family (RbsK) (PDB:2QCV)		pfkB family carbohydrate kinase	1	prodigal	v2.6.3	MGIVVAGAVFVDVKGFPEGKYVSTGRNVGHVEYIHGGVSRNVVENIANLELRPTFLGIVDDSSMGQAVIDKLQRHKVNTSYMKKIKNGMGTWLAVFDNNGDLAGSISQRPDLMPILDILEEDGDKIISEADSIVTEIDIDKEIIKKLIQLAEKYDKKIYGVVSNMSIAVERRDLLQKFTCLICNDLEAGIFFSDDYSEMDPEEFTEVLSKRVLAGKINSMIVTMGSKGAAYADVNGDKGFCPARKVNVVDTTGAGDAFGSGVACALTYGNTMKEAVEIGTRLAASVIISTENVCPRFLPEELGININKK
220	c_000000000040	74087	74711	r	0						Domain of unknown function (DUF4317)	1	prodigal	v2.6.3	MINRDDMMELTRRMTPSRTCFDRIAGAYLDEYGEVDETFNIHFGKLTGSEKARNLSFAKKILFSKTNDRLMEYDFPMEAKGKDSMWMLLNIIKECGLKNDAVMDIFYDQMSDGYVIDGKAAVYVYHGVYDIPAKSSDRENLWESEEVYEFIVCTVSPLIDEYRPGEPVLGFLYPAFSFRSADKDKIDIFMEKSGEAEKGFIHKMLGR
221	c_000000000040	74824	75589	r	0		E	Amino acid transport and metabolism	ABC-type polar amino acid transport system, ATPase component (GlnQ) (PDB:4YMS)	polar amino acid transport system ATP-binding protein [EC:7.4.2.1]	ABC transporter	1	prodigal	v2.6.3	MSLLEIKDLKKNFDGNEVLKGISLSVEKGEVISIIGPSGSGKSTILRCACMLETIDGGEIIYNGKKAAWTEDGKYRIPGKKELKEINSCFGLVFQNFNLFPHYSVIKNITDAPVNVQKRNKEEVYKEARKLLKQMGLSDKENAYPYQLSGGQKQRIAIARALAMKPDILFFDEPTSALDPELTGEVLKVIKELADEKMTMVIVTHEMEFAKNISDRIIFMDGGVVAVEGTPEDVFNTEHGRMKEFLGKFHNSNI
222	c_000000000040	75599	76250	r	0		E	Amino acid transport and metabolism	ABC-type amino acid transport system, permease component (HisM) (PDB:4YMS)	polar amino acid transport system permease protein	Binding-protein-dependent transport system inner membrane component	1	prodigal	v2.6.3	MSFTDIILQLLPGMGRSVMIFFLTLIFSMPLGLLVTFGRMSKCPLIRWIIKIYISVMRGTPLMLQLMVVYFGPYFLFGIRITDSYRLYAVFIAFAINYAAYFAEIYRGGIMAVDNGQYEAAKLLGYSKSQTFNKIILPQVIKTILPSITNEVITLVKDTSLSFAIAYLEMFTMAKALAAAQKSMLPFIAAAIFYYIFNFVVAFTMEKLEKKLAYYR
223	c_000000000040	76280	77084	r	0		E!!!T	Amino acid transport and metabolism!!!Signal transduction mechanisms	ABC-type amino acid transport/signal transduction system, periplasmic component/domain (HisJ) (PDB:1GGG)	polar amino acid transport system substrate-binding protein	Bacterial extracellular solute-binding proteins, family 3	1	prodigal	v2.6.3	MKKKLLSILLATTVIAGIFTGCGNKHEDADKADETKQETFVLGFDQEFPPMGFVGEDGEFTGFDIELGEEVAKRLDLEFVPQPIAWDAKDLELESGTIDCIWNGFTMTGREDDYTFSKPYLENRQVFVVLADSGIKTKADLADKIVEVQADSSAEAAMKEDTELSDTFAKLQAVPDYNTAMMDLEQGAVDAIAMDEVVAAFQIQSKEGTFMILDEEISAEEYAVGFLKGNDELKDKVDETLKEMAEDGTMAEISEKWFGKDITIFNK
224	c_000000000040	77288	78248	f	0						Serine aminopeptidase, S33	1	prodigal	v2.6.3	MLLSNIIKKKFDAVLGRYESDPTQYYYSVADFPDIKIRPFNVCGNHGLLKGNFYYYENARTDKLVIFDHGIGSGHLAYFKEIEYIARHGYTVYSYDHTGCMNSEGDGILGFAQGVNDLDHIISEILRLEPFHNTSIKLIGHSWGGYSSMNVAQFHPEVTHVVSLAGFLSARSLVEQYLPDFVMKYSDEVMYRERKINPEYADLDARESMKRSNAALLHLQSKDDVKVKFELCYPLLQNALKDRKNTKFIMVDNRGHDPQRTERAAIAYKKMLNDFNALTKKKRLKTIEEQKRFRNSYDWKCITEQDPDIWKQIFDFLES
225	c_000000000040	78345	79956	r	0		C!!!C	Energy production and conversion!!!Energy production and conversion	NAD(P)H-nitrite reductase, large subunit (NirB)!!!TPP-dependent indolepyruvate ferredoxin oxidoreductase, alpha subunit (IorA)		Pyridine nucleotide-disulphide oxidoreductase	1	prodigal	v2.6.3	MKVVIIGGVAAGTKTGAKLKRENPEAEIVIYTKGSDISYAGCGLPYYIGGAIEEREELIVNTPEKFTKLTGVEVHTNSEVVLVDNEYKNIVLKNNEIVSYDKLVIASGAEPFIPPVKGVGLSGVFKVRTPDDAIDTRAYVEENKCKNAVVIGGGFIGLEVAENLNMKGLNVTVLDMADQLMPNIFDKDMAEYTERLLKNKGINIILGTEVKGIKGTVRAEGVETGNGIIDADIVMMAVGIRPATKFLEGTEIEMFKGTIITDEFHRTNVEDIYAVGDCAMVTNRITGKRQWSAMGSTANIAGRNLALNLSGNKIPYSGCLGTGVVRLAEDLNGARTGLTKNQAEAAGFNVITATSVMNDKAHYYPDASIFVVKIIADKDTGLLLGLQVIGSGAVDKMADIAATGISFKAKVSDFTDIDFAYAPPFSTAIHPFATACETLLNKMEGKLDSFTPDEYKEGKAKEYKIVDANPAPSLKGHEWFNLLKADEESKKYNKDEKILLVCKRGKRGYLIQNKLKALGFTNTKVLEGGATFNVIE
226	c_000000000040	80104	80704	r	0							1	prodigal	v2.6.3	MNYLKDKKKVLFLGIMIVLTAITSVAAFSCGINPPAGNVAGAFASFVAAAIVCMLLKVSDQMYYITLAFVFFAAPVGSVLNLYRSVGPYDKIVHFFSGILIGAFGYMIIWKMINKNHIDKKEHSKLLSVSVLFSMLAAGAGAGIWEIMEFTMDIIASGTMQRGMVDTITDIIAGDLGGICYGLIMLYYGRKTLSKNCDF
227	c_000000000040	80811	81666	r	0		E	Amino acid transport and metabolism	5,10-methylenetetrahydrofolate reductase (MetF) (PDB:1B5T)	methylenetetrahydrofolate reductase (NADH) [EC:1.5.1.54]	Methylenetetrahydrofolate reductase	1	prodigal	v2.6.3	MRTSQLFKDKTVLSYEVFPPKPTSKVDTIYKTIEGLKEISPDFISVTYGAGGGKNNTETFRIASLIKSYDIESVVHLPCIAMTKEDVIKKIEGLKEIGVENILALRGDIPEDGYRPGDFKYASDLISFVKEHGDFDIAAACYPEGHIEAKNKVEDIQNLKRKVDAGADHLITQLFLDNDYFYSFMERCELAGINVPVEAGIMPVTNKKQIKRMASMCGVNIPKKFIAMMDRYDGNPIAMRDCGIAYAIDQIVDLIAQGVDGIHLYTMNNPYVAQRIHEAVHNLL
228	c_000000000040	81786	82701	r	0		K	Transcription	DNA-binding transcriptional regulator, LysR family (LysR) (PDB:2FYI)		Bacterial regulatory helix-turn-helix protein, lysR family	1	prodigal	v2.6.3	MTLQQLRYVIAIAENGSITSAARKLLVAQPSLSKAVSELEKEMDINIFCRNNRGIYLSEEGSKFLSYARQVVEQADLLEYQYKGKEKVKRVFAISAQHYSFVVNAFVALVKEYGEDKYEFTLRESKTSDIIEDVRTSRSQLGVLYLSNFNKDVILRMIKKADLKFTTLFYASPHVFVSRNNPLAEKKKVTLNDLKAYPRLTYEQGLNNSFYFSEELHITEESPKSIVVTDRASLFNLVIGLNGYTISSGILSSDLNGNDIVSIPLESEEKMEIGYIEPIERPLGKVSRRYLEHLKEYIDKNCHS
229	c_000000000040	82727	83294	r	0		R	General function prediction only	UTP pyrophosphatase, metal-dependent hydrolase family (YgjP) (PDB:4JIU) (PUBMED:27941785)		YgjP-like, metallopeptidase domain	1	prodigal	v2.6.3	MQNVLSYKIIRSDRKTVALQIKNGNITVRAPYLMKDTDIRNFVYKNKNWIDKHLKLDEERKKKLNNIKPLTMDDIRCLADKAVEVIPERVKYYAPKVGVDYGNITIRNQKTRWGSCSSKGNLNFNCLLMLTPPEVIDSVVVHELCHRKEMNHSKRFYDEVLRVYPEYRKWDKWLKDNGGLIMDRMINE
230	c_000000000040	83309	84440	r	0		D!!!I	Cell cycle control, cell division, chromosome partitioning!!!Lipid transport and metabolism	Lysophospholipase L1 or related esterase. Includes spore coat protein LipC/YcsK (TesA) (PDB:1BWP)		GDSL-like Lipase/Acylhydrolase family	1	prodigal	v2.6.3	MCDDKRWVSAWGNAVSIAENRPERYAKNITIRYPVMIPFAGKKIRITFDNYCGNEDVILDSVTLKVKNKFYDLKYHGSNKMIIPSEKRIVTDELDVDIESNEKIYISFYLKEFTLMRSVVFTCGPLSEGIYANGNEIYTGEFDIETSRPTHLVYFLSNVSVYTENKNRALVCYGDSITAQDWPDYLQLRCIEEGYNNTSVIRRATSGSRILREYSCLTYESYGLKGSRRFDHEVPTDGADAVLIQQGINDIIHPVGEDVNIYRPMSDLPTVDELIEGFKKYIKSARKMGLKVYAGTLIPMGGWRTDAPFRQEMRNAFNDFIRTTDLIDGCVDFDKALEDPLNPNHFLPEYDSGDHLHPSKAGYKRMAMEVPEELLK
231	c_000000000040	84463	85048	r	0		L	Replication, recombination and repair	3-methyladenine DNA glycosylase Mpg (Mpg) (PDB:1BNK)	DNA-3-methyladenine glycosylase [EC:3.2.2.21]	Methylpurine-DNA glycosylase (MPG)	1	prodigal	v2.6.3	MTLKADFFKRDSKIVAEELIGKVLVRKMIDGTVLKARITETECYRGTFDKASHAYGGRRTERNESMYKKPGTIYVYFTYGMYYMLNIVTGEEEYPDAVLIRGLDFISDPDVFSIRRYGKKYNELDNYKKKNMLNGPGKITKAFAIDKKMDGTILGEDIYIEDEGLESLDIETTPRIGINYAEEWKDKPYRFVLK
232	c_000000000040	85175	85418	r	1						Putative cell wall binding repeat	1	prodigal	v2.6.3	AMQTGWEYIDGYWYYMNGNGAMQTGWEYIDGYWYYMNGSGTMQTGWKYIDGYWYFMYSDGHMARNTYIGGYYVNNSGVWV
233	c_000000000302	1	94	r	1		J	Translation, ribosomal structure and biogenesis	Ribosomal protein L28 (RpmB) (PDB:2JZ6)	large subunit ribosomal protein L28	Ribosomal L28 family	1	prodigal	v2.6.3	MMAKCAICEKGAHFGNNVSHSHRKTPKMWKS
234	c_000000000302	307	913	f	0		F	Nucleotide transport and metabolism	Cytidylate kinase (CmkB)	uncharacterized protein	Cytidylate kinase-like family	1	prodigal	v2.6.3	MSKRVITIGRQFGSNGHDIAMKLADKLGIHCYDKELIKIAANENNLSYDELKKVDEKRANPWRYPVEDEALMAKQYRFEPLNDILFYAEADVIKKLAEKEDCIIVGRCANDVLNGIEGVRSVFIHAPADYRVKKVMDRASIDEKEAAALVKKVDKQRKYYYNYFTDKRWEDMFQYDMTINSGTMTEEEILNVLVTLYESIL
235	c_000000000302	976	1336	f	0		S	Function unknown	Uncharacterized conserved protein YloU, alkaline shock protein (Asp23) family (YloU)		Asp23 family, cell envelope-related function	1	prodigal	v2.6.3	MKGSMSTDLGIITVHPEVIAKYAGSVAVECFGIVGMAAVNVKDGLVRLLKKESLTHGIHVEISEDNVITLDFHVIVAYGVNILSVSDNLMNNVKYKVEEFTGMKVDSINIFVEGVRVID
236	c_000000000302	1350	3012	f	0		R	General function prediction only	Predicted kinase related to dihydroxyacetone kinase (YloV)	fatty acid kinase [EC:2.7.2.18]	Fatty acid kinase subunit A-like, C-terminal	1	prodigal	v2.6.3	MATNTINTELFTKMFLSGAANLEAKKEFINELNVFPVPDGDTGTNMTFTILSAAKEVSSLENPDMLAVAKAISSGSLRGARGNSGVILSQLLRGFTKEIREYKEIDVKILAAACEHARHTAYKAVMKPKEGTILTVARGIAEKAAELADTTDDLEEFIPAVLGYAKEVLDKTPEMLPVLKEAGVVDSGGQGLLEVLNGAYDAFLGKEIDYSAISSAAGTKMVKPEAQANVDIKFGYCTEFIIMLEKEFSEKDEDEVKAYLESIGDSIVCVADDDVVKIHVHTNDPGLAIQKALIYGQLSRIKIDNMREEHQERLIKDAERVAAEQKEAKKKKERKPVGFIAVSIGEGMNEIFKELGVDYIIEGGQTMNPSTEDMLTAIDEVNADHIFVFPNNKNIILAANQACQLTEDKDILVIPTKTVPQGITAIINYMPEADIDTNAETMLEEIKNVKTGQVTYAVRDTHIDDKEIHEGDIMGIGDQGILSVEQDIEEATVKMLAEMVDEDTELISLYFGQDTKEEDAELFAEKLEEIYPEIDIDIHNGGQPIYYYVVSVE
237	c_000000000302	3087	5097	f	0		L	Replication, recombination and repair	RecG-like helicase (RecG) (PDB:1GM5)	ATP-dependent DNA helicase RecG [EC:5.6.2.4]	Helicase conserved C-terminal domain	1	prodigal	v2.6.3	MDRLSKIINLKGIGDKTAALFNKLGIETIGDLLEYFPRTYDVYEEPVPISEAEEGKTVAVTGAVYGNIAVAGTKNLQITTLYLKDLTGTIKVVWYRMPFLKNSLRGLRTLTLRGKITKKRDVIVMEQPEIFNSPEAYEKKCDTLQPVYALTKGITNNMIIKAMSQAVNYVDSVADPLPDFIKEKYDLMDYGEAVRTIHFPERKSDFYKGRNRLVFDEFLRFIIGIRKMKEKEDVVLNSFNIKENTLIDDFIKNLPFDLTNAQVKVWNEIKNDMTGKKVMSRLVQGDVGSGKTIVALLSLMLAGLNGYQGAMMAPTEVLARQHYNKITGIFEQYNINLRTELLTGSMTAKEKRDAYKRIESGEADIIIGTHAVIQEKVIYKNLSLVVTDEQHRFGVNQREEFIKKGTSPHVLVMSATPIPRTLAIILYGDLDISIIDEKPENRLPIKNCVVDTGYRNIAYKFLYKEINKGRQCYVICPMVEESEGMEGENVIDYSSTLQEIFGRDIKVQYLHGKMKQKEKDSIMADFADGNIDILVSTTVIEVGIDVSNATVMMIENADRFGLAQLHQLRGRVGRGEHQSYCIFISGSKSKETKKRLEILNKSNDGFMIASEDLKLRGPGDIFGIRQSGVLDFKLADVFQDAKILKQASEAAEQLYKSDKVFCENENIVL
238	c_000000000302	5219	5789	f	0		J	Translation, ribosomal structure and biogenesis	16S rRNA G966 N2-methylase RsmD (RsmD) (PDB:2IFT)	16S rRNA (guanine966-N2)-methyltransferase [EC:2.1.1.171]	Conserved hypothetical protein 95	1	prodigal	v2.6.3	MRVISGTARRLPLKSVEGMETRPTTDRVKETLFNIIAPGIFDSVFLDLFAGSGAIGIEALSRGAKEAVFVENNPKAMACVKDNLKFTKLDRKATTLTRDVLTALYQLEGEKVFDHIFMDPPYDNELEKQVLTYLSDSSLVYEDTIIIVEASKNTDFSYVEDLGFSIIKEKIYKTNKHVFLEKAGKEEVC
239	c_000000000302	5782	6259	f	0		H	Coenzyme transport and metabolism	Phosphopantetheine adenylyltransferase (CoaD) (PDB:3F3M)	pantetheine-phosphate adenylyltransferase [EC:2.7.7.3]	Cytidylyltransferase-like	1	prodigal	v2.6.3	MLKAIYPGSFDPVTNGHLDIIKRSAKIVDKLIVGVLNNNAKNPLFSVEERVKMLKEVTEDIGNVEIVPFDGLLIDFARQQEAKLVIRGLRAITDFEYELQMSQTNHKLGPDVETMFLTTSIEYSYLSSTTVKEIAAFGGDISQFVPEAVAVELLDKIK
240	c_000000000302	6276	6873	f	0							1	prodigal	v2.6.3	MSSRIEQIIEEIEEYIDRDCKFQPLSTTKIIVNKDHLDELLKELRMKTPDEIKRYQKIIANRDAILADAQAKADAMIEEAQLHTTELVSEHEVMQQAYSQANEIVTQATAQAQEIVDNATQDANTIRIGAIQYADDLLANAENIIGSTLDSYAQKYDGLMSSLQECYNVVHINRQELNMPAEEEAPQEYYAEDGVDQI
241	c_000000000302	6962	8348	f	0		J!!!J	Translation, ribosomal structure and biogenesis!!!Translation, ribosomal structure and biogenesis	16S rRNA C967 or C1407 C5-methylase, RsmB/RsmF family (RsmB) (PDB:2FRX)!!!Ribosome biogenesis protein, NOL1/NOP2/FMU family (Ncl1) (PDB:2FRX) (PUBMED:9767141)	16S rRNA (cytosine1407-C5)-methyltransferase [EC:2.1.1.178]	16S rRNA methyltransferase RsmB/F	1	prodigal	v2.6.3	MNLPKKFEDKMKDLLKDEYESYIECYKEPRHYGLRVNTNKISVEDFLKISPWDLKPIPWIDNGFYYDGDKITPSKHPYYFAGLYYLQEPSAMTPANRLPVNPGERVLDVCAAPGGKATELGAKLKGEGVLIANDISNSRAKGLLKNLELFGIGNMLVLSEEPGKLTDYFHEYFDKILIDAPCSGEGMFRKDKKMVKAWEEHGPEFFSKIQKSIISQAASMLREGGMILYSTCTFDPTENEQIIEGLLEEYPQFTICDIDPYEGFTKGMPEVSKTGNPDLSKTVRIFPHKMEGEGHYVALLKKGEAKDVSVLKQGNSNSKKKLPPEIEEFFKNVSWNIDASRLDIHGERVYYMPEGLPKMNGIRFLRSGLLLGELKKNRFEPSQALAMCLKKEEFKNVLDFNIEDPRVIKYLKGDTLDVEDMTGRKDKGWYLVCVDGYPLGFGKLGNQMLKNKYLPGWRMMS
242	c_000000000302	8352	9057	f	0		J	Translation, ribosomal structure and biogenesis	Pseudouridylate synthase RsuA, specific for 16S rRNA U516 and 23S rRNA U2605 (RsuA) (PDB:1KSK)	16S rRNA pseudouridine516 synthase [EC:5.4.99.19]	RNA pseudouridylate synthase	1	prodigal	v2.6.3	MKLRLDKYLADMSIGTRSEVKKLISKGLVSVNDVTVKKPETKIDTDSDTVICQGINVSYAEYEYYMLNKPKGVISATEDPDQSTVLDLIDSKRKDLFPVGRLDKDTEGLLLITNDGQLAHRLLAPGKHVDKVYYARIEGCVTEEDVEAFKEGLDIGDEKKTLPGFLKILSSGSMSEIELTIHEGRFHQVKRMFHAVGKEVVFLKRLSMGNLSLDPELKPGEYKELKKDEIDRLC
243	c_000000000302	9050	9725	f	0		G	Carbohydrate transport and metabolism	Beta-phosphoglucomutase, HAD superfamily (YcjU) (PDB:3E58) (PUBMED:29684280)		Haloacid dehalogenase-like hydrolase	1	prodigal	v2.6.3	MLNNKKAVIFDLDGSLVDSMWVWIHVDKIFMEKYNITPPADYHKAIEGMSYTETAQYFVDTFPTLDLTVDEIKDEWTNMTKDLYKNDVCLKEGAFEFLETMRRDGVQLGIATSNSRELAETVLRSLRILHYFASIRTSCEVEAGKPAPDVYLKVAEDIGVRPQNCLVFEDVPKGIEAGKKAGMTVCAVDDEFSRHLDAEKKLLADYFIHDYSDIKNHTFEYCGC
244	c_000000000302	9761	11747	f	0		R	General function prediction only	Radical SAM superfamily enzyme YgiQ, UPF0313 family (YgiQ) (PDB:6FD2)		Radical SAM N-terminal	1	prodigal	v2.6.3	MTNGFLPICKEDMKERGWDQLDFVYISGDAYVDHSSFGHAIITRILESRGYKVGIIAQPDWKDKNSVTILGEPRLGFLVSAGNMDSMVNHYTVSKKRRRNDAYTPGGIMGKRPDYATVVYGNLIRQTYKHTPIILGGIEASLRRLAHYDYWSDKIKRSVLLDSGADILSYGMGERSIVEIAEALDSGIAVEDITYIDGTVVKMKNLDSVYDAQILPGFKEVSENKKTYAESFYIQYQNTDPFSAKRLVEPYNDHLYVVQNPPAKPLTQMEMDDVYALPYMRTYHPSYEKLGGVPAISEIKFSLTSNRGCFGGCSFCALTFHQGRIVQTRSHESLIKEAVTFTEDPDFKGYIHDVGGPTANFRQPACKKQLKYGACKNRQCLFPEPCKNMDADHSDYVSLLRKLRDIPKVKKVFIRSGIRFDYLLADKDQTFLKELCKYHISGQLRVAPEHVADEVLTLMGKPRNCVYEKFTNEFNKMNKSLHMDQYLVPYLMSSHPGSTMKSAVKLAEYCRDLGYMPEQVQDFYPTPSTISTCMYYTGIDPRNMKEVYVPKNPHEKAMQRALIQYRNPDNYDLVKEALIIAGRKDLIGFDEKCLIPPRKIVHKHYDPKQGRKENNRSENKKRDLNNHSRNNDKRNNASRNSGRKNDSRKSSSQKNNKKGRR
245	c_000000000302	11760	12513	f	0		R	General function prediction only	Short-chain dehydrogenase (YqjQ)	uncharacterized protein	short chain dehydrogenase	1	prodigal	v2.6.3	MNIAIVTGASSGMGKYFSLMIPDYFKDVDEIWLIARRKNRLDEITRYISVPCKVFPGDLCDDNIYNKLNSELKEYNATVKLLVNCAGFGKNGTFENILKEDDHIQSNMVELNCTSLIKMCETSLEYMGKNSRIINVASGSAFCPQPGFAVYAATKSFVLSYSRAIKAELKDKNIFVTAVCPGPVDTEFFNTAGKITSPIKKLVIARPEKVVKKALKDSLNKKELSVYGISIKLSRLAAKIFPHKFIMRFF
246	c_000000000302	12531	13107	f	0							1	prodigal	v2.6.3	MKKVEKGKQGYLDYKKKVEIIRTVLYFAIVAAVFFLGVWQTHTRKNLLTVVAVVGCLPACKALVGVITRFPYKSVSAKFAHDIKNRSSHITCIFDMVLTSTEKFMPIQCIVISGNTIFGYAPEKTDLKYAADFIREILAMNRIKNINIKLFAESNAFKARVDGIDSIAAVENQDCRETEEKIAGLILNVSL
247	c_000000000302	13119	14088	f	0		J	Translation, ribosomal structure and biogenesis	Pseudouridine synthase RluA, 23S rRNA- or tRNA-specific (RluA) (PDB:2I82)		RNA pseudouridylate synthase	1	prodigal	v2.6.3	MREVIINSNEAGQRMDKFLGKYLSEASMSFIFKMLRKKNITLNGKKATGKEKLNKGDSVKLFLAEDTIEKFSGKTKITLTDKKLNIIYEDDNILLINKPAGMLSQKAKPEDVSVVEHLISYLVKSGKLSEIDLKTFHPSVCNRLDRNTSGIIAAGKSLAGLQELSRMFKDRSMEKYYLCIVSGVIEKPSRIKGYLYKDEKTNKVTVSDIETDNSSYIETAYRPIKSADNITLLEVLLVTGKTHQIRAHLASTGHPLLGDVKYGRKSINEEYRKKYGLKNHLLHSYRIVFPELKGALENLSGREFKAEVPKEFKNIGIKEGVF
248	c_000000000302	14088	14622	f	0		R	General function prediction only	Penicillin-binding protein-related factor A, putative recombinase (YotM) (PDB:1RZN)	recombination protein U	Recombination protein U	1	prodigal	v2.6.3	MATWNSRGLRGSSLEEFINQTNDKYMELGLALIQKIPTPITPIKIDKEQRHITLAYFDKASTVDYIGAVQGIPVCFDAKECKTDTFPLQNVHEHQMDFMEKFEKQEGIAFLLIHYTNRNTFYYMRFKEIKKFWERAVNGGRKSFRYEELNSDYFMEIQQGFFIPYLDRIQNDLDTRD
249	c_000000000302	14660	15743	f	0		E	Amino acid transport and metabolism	ATP phosphoribosyltransferase regulatory subunit HisZ (HisZ) (PDB:3OD1) (PUBMED:9767141)		Histidyl-tRNA synthetase	1	prodigal	v2.6.3	MGLKTNTPKGTSDIYERNCARKSYLERNLMELFLAYGYKKIETPVTEYSNVFNKDICDIPQKEIFRMFNNTGDVLALRADELIPVARVASSQSDKTISTRFSYLSNVFRNKEKGLSEYTKAGVFVAGDNRADIDAEIIVLAVKALIEAGLDDFRISIGYTGFSKNTSIKRLKGKEEILTKACELTKDRKTVDAIKRLADIYRILGYYNVLDYIDFDFEIEDKNCDYTGLIFIGHFEGKKQILLKGGRYDNMIGKFGRDIPAAGFSININRLLKVIDHKNYSIKHEHVVIYTNSRRKDAIIIGEYFRYKDLNIELIKNDGCSSKKDYITAAYKKDALSIMFFDREKTIVVDLVNSKITNIY
250	c_000000000302	15776	17063	f	0		E!!!E!!!E	Amino acid transport and metabolism!!!Amino acid transport and metabolism!!!Amino acid transport and metabolism	Imidazole glycerol phosphate synthase subunit HisF (HisF) (PDB:1OX4)!!!Phosphoribosyl-AMP cyclohydrolase (HisI1) (PDB:1ZPS)!!!Phosphoribosyl-ATP pyrophosphohydrolase (HisI2) (PDB:6J22)	phosphoribosyl-AMP cyclohydrolase / phosphoribosyl-ATP pyrophosphohydrolase [EC:3.5.4.19 3.6.1.31]	Phosphoribosyl-AMP cyclohydrolase	1	prodigal	v2.6.3	MSYKRLAPCIFINESKAVKWFDDNEIISDDPVALARHYAERGADELIIFDLSDADEEHEEAIAIIKKINKVISIPVIAGGNIKSQEDVQKLLYAGVTRTILNFSKHISIEMIPELSERFGKDKIAVSLNDFDGLFKQQHLIENYSSEIIFMHRLDLNSVTNLTEYKCIVLTDTMDQDEILKILKSDGVKGVSGLFISQKEIGFNDFKELCIDNGIGMNTFETSIEFSDLKKNNEGLVPVIVQDYKTNEVLMLEYMDENAFEHTIKTGKMSFYNREKKCLWVKGETSGNFQYVKSISADCDLDTLLAKVCSVGSACLTGNKTCFFNNVAGSDVDCQNPLQVFKTVYNIISDRRENPKEGSYTNYLFDKGLDKMLMKIGEEATEIVIAAKNSNSEDVKNEISDFIYHAMVLMVEKGITWEDITTELIDRS
251	c_000000000302	17158	18700	f	0		L	Replication, recombination and repair	Nucleotidyltransferase/DNA polymerase DinP involved in DNA repair (DinP) (PDB:4R8U) (PUBMED:16544291)	DNA polymerase V	impB/mucB/samB family	1	prodigal	v2.6.3	MPSDKTYIAIDLKSFYASVECRERGLDPLTTNLVVADRSRTEKTICLAVTPSLKSYGISGRARLFEVVSKVKEINRYRKSQAPGHVFTGSSCIDTELKNNPSLELDYIAAPPRMAYYIEYSTLIYDIYLKYFSEEDIVVYSIDEVFIDVTQYLNTYNMTAKELAMTVIQDVLKSTGITATAGIGENLYLCKIAMDVMAKHIKPDKDGVRIAELSERTYREKLWSHKPITDFWRVGKGYAKKLAENGIYTMGDIAKCSVGGRDDWYNEELLYKLFGVNAELLIDHSWGWEPCTIKDIKQYKPDAKSLGSGQVLHEPYDFEMAMIVLKEMTESLVLDMVDKRLVTDQIVLTVSYDIENLTDPVRRAFYKGEIKTDAYGRKIPKHAHGTENFNEKTSSTSLIMDGMIRLYKRITNDKLLIRKLSISFNNLVDEKEAASKTEFKQLSIFDYFDVAEDKASDKKDKDKKASLEKEKKMQKVMIDVKKKFGKNAILKGMSLQEGATAKDRNNQIGGHKA
252	c_000000000302	18723	19155	f	0							1	prodigal	v2.6.3	MTESNIHKYDDIIDMPHHVSKVHGHMSMKDRAAQFSPFAALTGHADALDETARLTSEKIELSDDEKIILDRRLKAVMSQGGENKEFTFTYFVPDMYKEGGRYNIVKSRVSKINTSKAVIYLENGIKIKLSDLIKIDGDMFNVY
253	c_000000000302	19420	23425	f	0		M	Cell wall/membrane/envelope biogenesis	Clumping factor A-related surface protein, MSCRAMM (microbial surface components recognizing adhesive matrix molecules) family, DEv-IgG fold (ClfA) (PDB:1N67) (PUBMED:12485987)		Prealbumin-like fold domain	1	prodigal	v2.6.3	MTKKFFSKLITAILLTALCFTPVFSNYTVNALEKNKNDYVSNEPDGVELTLQALDIDSCSLNAAVKNSSDNAEELSIYLFENGKKLTSDISLWPEILNVPIKDIVVNNNENKTNFIKDDGTEFNMSYEINSNEIACKIPANASGVFSLNISNIKKRNVTIVPVMGNSDEKMPYKPVYINKDLFSNAIAADKTFIAKYTFVSETLSSDATFDSVFSSGKYVDNFTLYSELPVYIVDENTYMVKADPPYNNGFSKSDPYDVCFARCNNKGEVLDKGIKWNNKTKTAYIDKSILDKKNDDDFADMQMQLLLPCGGSEKEISIDLNINNDYSLINVPDNADKVKFKAYDMPRIHLATKETIKNISRHEIGIYINDCPYPLNDSQYELDDEGYITINTPAALMDKIVIDVVKQETQLLVNCPNFVHDGWTVSSFGANQWAYLNPEVNMSDLSVGDTRNIKLYIDKSEQNLNYDWMWYDDEFKDKFNYGYVYPVCVPRNMFNRDMTFYKDKKCEKYTLGIKGGYRYEDLYKLYNQPLKGYCVHISKRKKESSAVEYSGWISLKNIDRSNKDYTSYIFTFQTNDALVPGGEDGDQALANAFMYRQYKKEIKEIPLEMEVCKEWIDGDNYDKKRPDSIKVGLYWKEDGKPDSDYDKNGHCCATAVLNNKNNWYYKFTKDNTNGNLLRKDKYGIFYEWTIKEITKCDGYKSSTNWTGGYGSGWKAHIVNELEPMYISIQTQKKWDGPVNNPGLPDELKFALDYRKWNKDGTYGNWVNEYKTKIGKKSNNYKVSFNNELYYKDGVWWDYRIRELSTGNWITSVFPSHISGQGNKTVIITNKVPVPTEIEVQKVWANDNPKKRPGTIKVGLYWKEEGRPDSDYDKNGHCSATVELNEGNKWHYVFTYNNTNGNLVREDKDGKIYDWNLKEIGTPSGYTCSWSWKGNYSSGWLGTLTNTYKEKEGYIKLKKSSSSPSLTKENNEYSLEGAEYTVYNDSKCKNEAGKLITDEYGETNTLLLEPGTYYIKETKAPKGYKKDENTYEVVVKENSTAINPCLLQVKDEPDTPPPYISSKITIIKKLENKDICIPGVEFTHVKPDGSKEKAVTDRNGKAEFLDMESGIHCIYESGHPFDIKINNAKIYFKIENGLISTVNNTSDKNNNIIFDIKDNNGLITVFDKPNNFNLELVKINDTNIKLKGAEFTIYDDEGLENIIGTDTTNNEGIIEFNNLELNKIYYLKETKVPEGYRIPIDQNGNEKIYKIELRDDFTSNKGFGLYIDNSYVDKKGTVGNVKVNKDNLISASIVIENKILKELPETGTTERINIFLAGLFIMIFVFISRNKNIN
254	c_000000000302	23487	23973	r	0		C	Energy production and conversion	FMN reductase RutF, DIM6/NTAB family (RutF) (PDB:1EJE)		Flavin reductase like domain	1	prodigal	v2.6.3	MSKKEAVKKGSIQPMPKVLVSCRDNEGNDNALAVGYCGNCSFDPPMVMVGIVPSRYSYHMIKESGCFVVNLPSKSFKKEFDYLGSASGRDEDKLKDIATEDGDIVNAPLLTDCPVNVECTIVDSIMTGSHEMFVGKVEKVHADESIVDEDGKIDFTKADLL
255	c_000000000302	24092	24449	f	0		P	Inorganic ion transport and metabolism	Arsenate reductase or related protein, glutaredoxin family (ArsC) (PDB:1I9D)	arsenate reductase (glutaredoxin) [EC:1.20.4.1]	ArsC family	1	prodigal	v2.6.3	MKILFVEYPKCTTCQKAKKWLIENNIEFEDRHIVEDNPTREELEEWHKKSGMPLKKFFNTSGMKYRELGLKDKLPVMSEEEQYDLLATDGMIVKRPVIVGNDFVLTGFREKEWIEKLL
256	c_000000000302	24597	26004	f	0							1	prodigal	v2.6.3	MKKAKWISLFLAVIMLVSVTACQNKEENKPDKKKTPANITVEYYEDVKDSKDLKNSISFTEPRYENDEYLTKIVIKTDKTIKNVKITDVESGHVSDKITKFYIKDVVYELDKLTPDKPLVFGTVFPNFMANHVISYEDTTGKEKIFSISISGENGKLILAPAEFEKENLPAENANVDMRFIDHDISSEYPGYYDYYDDVYTNPDYQSKILITTDQTITDVKIMSGEIGSVTDSATGFFVDNVMYELGELYPDTPLLYVTEFPGDMPSRIISYRDVNGEEKIYSLSMSGYDGSLVTAPVFIEERQNQEQSVNNGTTNDVNSDKAQDTKSDETCVYIGYDAVGYNPYPVELNGEMTPEKLIGKIADITGWNLELADNVSTGKGGMTVNFSSDSALVTGPPQNQKDEFRAYDVYSFSIMVLDSVKETLQQNYIIPPGDPDNLDVYFILDGNNIIIEDKVVPFEEPWDSLNF
257	c_000000000302	26014	27298	f	0		T!!!T!!!T	Signal transduction mechanisms!!!Signal transduction mechanisms!!!Signal transduction mechanisms	Signal transduction histidine kinase (BaeS) (PDB:1JOY)!!!CheY-like REC (receiver) domain, includes chemotaxis protein CheY and sporulation regulator Spo0F (CheY) (PDB:6QRJ)!!!HPt (histidine-containing phosphotransfer) domain (HPtr) (PDB:3IQT)	two-component system, sensor kinase [EC:2.7.13.3]	Histidine kinase-, DNA gyrase B-, and HSP90-like ATPase	1	prodigal	v2.6.3	MRKIREILIGNKLDFRIRLFNIMALGGIIMSFFTAIQSIIMNRWDTVVVSLIMMFISLFLLTFAISTGKYHICYILTIIIIFIIFFPLLFFQAGGYKGGVPAVFIFAVLFTVLMLEGLRGIVVTVFELTLYSSICYIAYIRPETVTWYTDEKTVVTDIIFTYSAIGIICGIVLYLHIKEYANQRELLKKQNEKLKYYDEVKSTFLTTVAHEIKNPLNIVGLYAQDTYELTNETPVDLDQIRDNQKTIENTVIRLDRIVVDLIDTAAVEQGRVSLSMAPVDTVSLINEAVSFWKEKDKKELNNENRVVINVKKESAPIIADYARIFQVLINLLSNASRYTKNGIIRISLEEKDNCQIISVEDNGEGMDPEVKKKAFKGYVSTSKDYWRHGIGLYICHQIIKAHGGDIWIESEMGIGTKISFSLPYKGE
258	c_000000000302	27300	28023	f	0		T!!!K	Signal transduction mechanisms!!!Transcription	DNA-binding response regulator, OmpR family, contains REC and winged-helix (wHTH) domain (OmpR) (PDB:1XHF)	two-component system, OmpR family, response regulator VanR	Response regulator receiver domain	1	prodigal	v2.6.3	MDKKNIILMVEDEKSVMDVNRRMLKRRGYDLKEASNAKEAYQFLNAATPDLLILDIMLPDGNGYDICKYFRKYSNNPVIFLTGKTDTKDKIEGLSDGCDYYMTKPYNFDELLAVVNRMLVRAEAENLNDKRTNNIKIGNLLVDIYNSKAYIDGEDKHLTETEFAILKIFIENRNNILSADDIYKLVWNNDSNGDTRNIRKHIMNIRNKINADDSNYYDIANSYGKGYSFITEEKEVKINA
259	c_000000000302	28015	28375	f	0		T!!!K	Signal transduction mechanisms!!!Transcription	DNA-binding response regulator, OmpR family, contains REC and winged-helix (wHTH) domain (OmpR) (PDB:1XHF)		Response regulator receiver domain	1	prodigal	v2.6.3	MPSILLIGDNTEISRLTSRILTKKGFDVNIVTDNNVVPDKNTDLIIFDINTEISPEFGFSLYDNIIKTCSKAKIIWMSSNEKDEIRALEAGADDWIRKPFHMDVFIARIKRLCRKKIII
260	c_000000000302	28445	29279	r	0							1	prodigal	v2.6.3	MKIKKPFSIFGNANETLKSKPRVSAVYFLLRISVIIMMILQFLNRNYENVFLCILTLILFLVPTILEKSLKIDLPNTLEIIILLFIFAAEILGEISSFYITYPIWDTMLHTINGFLCAAIGFALVDMLNRNEKLSLSMSPVYMSIVAFCFSMTIGVIWEFFEFGMDYFFLMDMQKDTIVNHISTVMLDPSFANNTVVIKGIKDVILVTENGQIPLGLGGYLDIGLLDTIKDLAVNFIGAVVFSVIGFFYVKNRGNGKFAGRFIPKVIDNFFESNEKD
261	c_000000000302	29434	30769	f	0		V	Defense mechanisms	Na+-driven multidrug efflux pump, DinF/NorM/MATE family (NorM) (PDB:3VVN) (PUBMED:29915058)	multidrug resistance protein, MATE family	MatE	1	prodigal	v2.6.3	MNNNELAKKFSCLDIIKFTLPNMVMLVFMSLYTIVDGMFISRYAGEIALSSTNMYYPVMSLQYGIGIMLGTGGSAIVAIKLGAGRTEEAKENFTLITITSIIIGVLFTVICLPSLKHILELLGTSATQMPHGMAYASAVLWFSPSMFLQMIFQVFFVTAGKPKIGLMLTVLGGILNVILDYIFMGPLCMGIKGAAIATGIGYSVTAVAGLIYFTVKRKGTLYFVKTGMDRLMLLKTCLNGSSEMISNCAIAVTTFLFNIIFMRFWNEEGVAAITILSYFQYVFSAIYMGFSMGVSPVISYKYGADDKKQLKHLVRFSFIFIMLCSVSVYVISLITISPSLAVFTDRSGEIFRIAIEGFPIYALQFVFMGLSIFSSALFTSLGNGLISGIISMSRTLVFLVASMLILPELFGETGVWFSVPVAELLGVGISLFFVLHNRKKYNYF
262	c_000000000302	30885	32031	f	0		C	Energy production and conversion	Alcohol dehydrogenase, class IV (EutG) (PDB:6AHC)	lactaldehyde reductase [EC:1.1.1.77]	Iron-containing alcohol dehydrogenase	1	prodigal	v2.6.3	MANRIMLNQTSYHGAGAISEIANEAKANGFKKAFVCSDPDLIKFNVTTKVTDILDKEGLAYEIYSDIKANPTIENVQHGVEAFKKAEADYIVAIGGGSSMDTAKAIGIIIANPEFEDVRSLEGVAPTTKPCVPIIAVPTTAGTAAEVTINYVITDVERKRKFVCVDPHDMPIIAVVDPEMMSSMPKGLTASTGMDALTHAIEGYTTKAAWEMTDMFHLKAIELISKSLRGAVDNTKEGREGMALGQYIAGMGFSNVGLGIAHSMAHTLGAVYDTPHGVACAMMLPIVMEYNEDCTGEKYREIARAMGVKGVDEMTTEEYRDAAVGAVRKLSEDVGIPSKLEALKEEDLDFLAESAHADACAPGNPKDASVEDLKELFRKLM
263	c_000000000302	32068	32491	r	0		P	Inorganic ion transport and metabolism	Fe2+ or Zn2+ uptake regulation protein Fur/Zur (Fur) (PDB:1MZB)	Fur family transcriptional regulator, ferric uptake regulator	Ferric uptake regulator family	1	prodigal	v2.6.3	MVKSEYMTENRKKIFSYLRDHSDTLVSAKNIYNFFEQQNCKINMSTIYRNLERLEKEGTIIKYMSEDGKTALYQYETHKKANEHLHLQCLKCGKVVHLDCHFMDEISDHVSEHHGFDIQCKNSIIYGVCKECKENEDKQK
264	c_000000000302	32509	33463	r	0						Putative, 10TM heavy-metal exporter	1	prodigal	v2.6.3	MQMCAIMQICKSVANCNFKQYITDWGFIMTELLSEIVHHLMHHSLKLLPFLFVTYLLMGVIDHIASDNTHKIIAKAGKFGPIWGSLFGAFPQCGFSAAASYFYVGRVITIGTLISIYMSTSDEMLPILISQQVPATKIVKIILTKIFIGMISGFFIEIIWSWMGQKNKVNKPAEPVKVVSCECCSNKGIFIGSLKHALQTWIFIVIISFAVEIIVHIVGVDSISLIFSDIPVLGELIAGLVGLIPNCAASVVITQLYLDGIIGIGPMMSGLLVSAGVGLLVLFKENHSVRENLIITGMLYTMSIAWGVFLEAINFTI
265	c_000000000302	33609	34470	f	0		S	Function unknown	Uncharacterized membrane-anchored protein YitT, contains DUF161 and DUF2179 domains (YitT) (PDB:3HLU)		Uncharacterised 5xTM membrane BCR, YitT family COG1284	1	prodigal	v2.6.3	MREKISCKDFVVLAVGMFFVASAVYYIMLPSKVVVGSISGLVMVIANFVPLQISTLTFLMNGFLLIIGFIFIGREFGGKTVITSLMLPLYIKIFEIISPNVQPLTDDVLINVLCYILVVSFGQAMLFNVNASSGGLDIVAKLLNKYLHFDLGKGLTVIGFITAATSIFVYDKKTLVVSLLGTYICGVVIDNFIDGFNIRKKVCILSPKYQEIQEFVIKDLNRGATLYHAYGAWGNDKKIELVTILEKNEYARLLEYVNNVDPDAFITVATVGTVIGKWNKNRRNFI
266	c_000000000302	34596	36264	f	1		D!!!R	Cell cycle control, cell division, chromosome partitioning!!!General function prediction only	Spore germination protein YkwD and related proteins with CAP (CSP/antigen 5/PR1) domain (YkwD) (PDB:1CFE) (PUBMED:31199835)		Cysteine-rich secretory protein family	1	prodigal	v2.6.3	MKEKKIRKLMAMVLVSAMIISMFSTTAFAKETSNYSNSSIIEIDVESQYGQTEGRKMFDMVNDFRTGNDAWQLDENGNKVQVKDLKPLKYDYGLERAATLRAVECAISFSHERPNGEIWHSTSKDVNCVVINGENIATGYSTAKDTFVQWLETDEDYKGQGHRRNMLERNFESIGIGHVIYDGMDFWTQSFSCSSKETGNNVPAKDEVVITTVKVNKANFTIDSVSSDKEELNLRVNETCELPSVVMNFHDNNTFHVRPKGTLKNVSWTVSDKDIAEIVNNNVKAKKSGQTVLNPSVPEFDKIKGVKVNVACEHKNTTFVKGKPATCTEDGIKDYYYCEGCGKKFSDQDCKNEVADKDLVIKATGHNYGDWIVDKKPTETEEGHRYKECANCGDRIEETIPVVKHEHKAVLKKGRPATCTEDGIKDYYYCEGCGKKFSDKDCKNEVTDNDIVIKATGHNYGDWIVDKKPTETEEGHRYKECTNCGDKIEETIPKLQVESNKWIKKDSKWQYLDENGKIVYFKFKYIDGIWYYFNSSGYMTTGWQYIDGVWYYFNSS
267	c_000000000811	2	746	f	1		G	Carbohydrate transport and metabolism	Triosephosphate isomerase (TpiA) (PDB:1HG3)	triosephosphate isomerase (TIM) [EC:5.3.1.1]	Triosephosphate isomerase	1	prodigal	v2.6.3	KKIIAGNWKMNKTPSEAVALVNELKPLVANEDVDVVFCVPAIDIVPVVEAAKGSNIQVGAENMYFEEKGAYTGEISPEMLVDAGVKYVVLGHSERREYFGETNEDVNKKILKAFEHGITPIMCCGETLEQREQGVTMDFIRQQVKVGFQNVTADQAKTAVIAYEPIWAIGTGKTASTEQAQEVCGEIRKCIAEVYDEATAAAIRIQYGGSVNAKTAPELFAQADIDGGLVGGASLKADFGQIVNYNK
268	c_000000000811	882	2421	f	0		G	Carbohydrate transport and metabolism	Phosphoglycerate mutase (BPG-independent), AlkP superfamily (GpmI) (PDB:1EJJ)	2,3-bisphosphoglycerate-independent phosphoglycerate mutase [EC:5.4.2.12]	BPG-independent PGAM N-terminus (iPGM_N)	1	prodigal	v2.6.3	MSKKPTVLMILDGYGLNEGEEGNAVALGKTPVMDSLMKEYPFVKGYASGLNVGLPDGQMGNSEVGHLNMGAGRIVYQDLTKITKSIQDGDFFENKALLSACENVKKNDSALHMFGLVSDGGVHSHIEHIYGLLELAKRQGIEKVYVHCFLDGRDTPPASAKEYVGKLEDKMEEIGVGEVASFMGRYYAMDRDNRWDRVEKAYNVLVKGEGNTCESATEGIQASYDAELTDEFVIPTAVVKNGAPVATIKDNDSIIFFNFRPDRAREITRTFCDDAFEGFDRGERIKTTFVCFTEYDVTIGNKQVAFVKEKINNTFGQFLADNGMTQARIAETEKYAHVTFFFNGGVEEPNPGEDRILVKSPKVATYDLQPEMSAYEVCDKLVEAIRSEKYNVIIINFANPDMVGHTGVESAAIKAIEAVDECVGKTVAAIKEVGGQMFICADHGNAEQLIDKETGEPFTAHTTNPVPFILVNADPEYKLREGGCLADIAPTLIELMGMEQPKEMTGKSLLVK
269	c_000000000811	2508	3009	f	0		K	Transcription	Transcription elongation factor, GreA/GreB family (GreA) (PDB:1GRJ)	transcription elongation factor GreA	Transcription elongation factor, N-terminal	1	prodigal	v2.6.3	MGEKLTKTDYKKIEEEIEHRKVVVRKELLESVKEARAHGDLSENFEYHAAKKEKNRNESRIRYLERMLKTAEIIEDDSASDEIGLNNTVELYFEEDDEVETYRLVTSVRGNSMDGRISIESPIGKAIIGHKEGDRIYVEVNKDFGYYVIVRKIIKTHNEEEDIRSF
270	c_000000000811	3012	3666	f	0		C	Energy production and conversion	Phosphoglycolate phosphatase, HAD superfamily (Gph) (PDB:2NYV)	phosphoglycolate phosphatase [EC:3.1.3.18]	Haloacid dehalogenase-like hydrolase	1	prodigal	v2.6.3	MNIKTVLFDLDGTITDSAPGIVNSVAYTLDKYGIPYNDKKELEEFVGPPLAKQFEIFCGFSEEESYRAVDVYREYYSSKGIFENSVYDGIIPMLKRLKDKGYKVVVATSKPERMAKIIADHFDIEKYFDFIGGAHMDGRRTDKKEVIEYVLKNSGVSDPDEVIMVGDRKYDVAGAHELGIKCIAVLFGYGSKNELQDAGADYMADTPEEIAEIIERL
271	c_000000000811	3740	8039	r	0		I!!!R!!!R	Lipid transport and metabolism!!!General function prediction only!!!General function prediction only	Activator of 2-hydroxyglutaryl-CoA dehydratase (HSP70-class ATPase domain) (YjiL) (PDB:1HUX)!!!Predicted nucleotide-binding protein, sugar kinase/HSP70/actin superfamily!!!Predicted nucleotide-binding protein, sugar kinase/HSP70/actin superfamily (PUBMED:16107329)		CoA enzyme activase uncharacterised domain (DUF2229)	1	prodigal	v2.6.3	MVKFKHIKQVLLYLIGVEIMENNSTKTLGIDIGSTTVKIAILDENKNILFSDYQRHYANIQETLSYLLEEALKELGPMTVSPVITGSGGLSLAKHLDIPFVQEVVAVSTALQHYAPSTDVAIELGGEDAKIIYFEDGNIEQRMNGVCAGGTGSFIDQMASLLQTDATGLNKYAANYKSTYSIAARCGVFAKSDIQPLINEGASKEDLAASIFQAVVNQTISGLACGKPIRGHVAFLGGPLHFLSELRSAFIRTLKLDDEHAIIPDNSHLFAAIGSALNSDMQKNVDVDVLKNRLSEKVKMEFEVERMEPLFSSEEDYEKFSERHCAHHVPVGDLRNYKGNAFLGIDAGSTTTKAALVGEDGTLLYSFYHNNDGDPLGTTLGAIKDIYSKLPKGVKIVHSCSTGYGEALIKAALLLDEGEVETVSHYYAASYFEPDVDCILDIGGQDMKCIKIKNHTVDSVQLNEACSSGCGSFIETFAKSLNYTVQDFAKEALFAKNPIDLGTRCTVFMNSKVKQAQKEGAEVSDISAGLAYSVIKNALFKVIKIADASELGKHIVVQGGTFYNDAVLRSFEKIAGCEAIRPDIAGIMGAFGAALIARERYQDNPTTTMLSIEDINNLEYGTTMTKCNGCTNHCRLTINKFSGGRKFISGNRCERGIGKEKSTNKLPNLFDYKLKRYFDYKPLDNDEAKRGIIGIPRVLNMYENYPFWFTFFTKLGYRVILSPLSTRKIYEKGIESIPSESECYPAKLSHGHVQWLIDEGIKTIFYPSIPYERNEFKDANNHFNCPIVTSYPENIKNNIDAIVKGEVEFIHPFLAFTNENTIADGLIEEFKGRDGISEDEIKSAVHSAWEELGICRNDIRKKGEEVVKMLDETGNRGIVLAGRPYHLDPEVNHGIPELINSYNMAVLTEDSISHLHEVERPLNVMDQWMYHSRLYAAANYVKTKDNLDLIQLNSFGCGLDAVTTDQVADILTGSDKIYTSLKIDEVNNLGAARIRVRSLIAAIRVREKNKSKRTINSTAISKPVFTKEMKKDYTILCPQMSPIHFELVQTVFNHFGYNIVILPNDNKQAVNTGLKYVNNDACYPSLIVVGQIMNAILSGKYDTDKLAVIISQTGGGCRASNYIGFIRRALAKAGLEHIPVISINLSGLEKNPGFKITPSLAIRGMYAVIFGDIFMKCVYKTRPYEKVSGSVNKLHRKWVDKCNAFLSGNHASRHEFSKMCSDIIHDFDTIPLLDIKKPRVGIVGEILVKFLPAANNHLVDLLENEGAEAVVPDLLDFFMYCFYNQNFKVEHLGMNKSKALMGNLGIKALEWFRKPATQALKESKRFDPPSKIQDLAEMASDIVSIGNQTGEGWFLTGEMLELINSGAANIVCTQPFACLPNHVVGKGVIKELRRRHPQSNIVAIDFDPGASEVNQLNRLKLMLSTAHKKMES
272	c_000000000811	8175	9006	f	0		O	Posttranslational modification, protein turnover, chaperones	Membrane-associated serine protease, rhomboid family (GlpG) (PDB:2IC8)			1	prodigal	v2.6.3	MDWINKLQRKFGNHAIHNLMMYIIICYCIGFVTKLTMPKMLMWFTLEPALILQGQIWRLVSWILIPPGGGIFTLVIMSLLYYSLGNSLEQAWGAFRFNVYIFSGILCTVIGAFILYFISGGSYGIGGFFSTYYINLSIFLAFAVSYPDMELLLYMVLPIKIKWLAILYAVMVGIQVLTGGTVTRVAIIASLFNFFVFYISTRKGRPNVVKQKARKAQYKKKAEQPQKTYENGAHHKCAVCGRTELDDPNLEFRYCSKCNGNYEYCQDHLFTHEHIK
273	c_000000000811	9018	10452	f	0		G	Carbohydrate transport and metabolism	Pyruvate kinase (PykF) (PDB:6QXL)	pyruvate kinase [EC:2.7.1.40]	Pyruvate kinase, barrel domain	1	prodigal	v2.6.3	MKKTKVVCTMGPNLDNIDLMRDLVRNGMDVARFNFSHGDYEEHKGRMDKLKKVREEENANIAILLDTKGPEIRTGVLKDGKKVMLNAGDKFVLAADDIEGDETKVSLTYKELANDVSKGSIILIDDGLIELKVTDISCKDIVCTVVNGGELGERKGVNVPNVPVRLPAITEKDKEDIKFGVTQDIDFIAASFVRNAECILEIKAYLKELGAPFIPIIAKVENAEGIKNIDEIIRAADGVMVARGDLGVEIAAEELPYLQKMIIQKCNSNYKTVITATQMLDSMIRNPRPTRAEVTDVANAVYDGTDAVMLSGETAMGKHPLEALKMMVHIVENSEMHLDYDYNLRKVGKNLKAGVSSAIAYSSIVSANNLNAKCIITPSISGATARVVSNMRPKQEILGITPDERSLRRMAIYWGVRPIKSLEFKTTDDICEGAIELARVKHHVETGDVVVLTAGIPSPNVAETCGASNMMRITVID
274	c_000000000811	10468	11737	f	0		E	Amino acid transport and metabolism	Diaminopimelate decarboxylase (LysA) (PDB:1D7K)	diaminopimelate decarboxylase [EC:4.1.1.20]	Pyridoxal-dependent decarboxylase, pyridoxal binding domain	1	prodigal	v2.6.3	MDKKTFVTKEQIEEIVKKYPTPFHLYDEKGIRENVKALKEAFSWNKGYKEYFAVKATPNPFLMEILKEYGCGCDCSSYTELMLSDAVGVKGEDIMFSSNDTPPEEFVLADKLGAIINLDDFTHIDFLEKTIGHIPETISCRYNPGGLFKISNDIMDNPGDSKYGMTKEQIEEAFKILKEKGAREFGIHAFLASNTVTNDYYPMLAKVLFEEAVRIRNLTGVHIKFINLSGGIGIPYTPDQQPNDIRKIGDGVRRVFEEVLVPAGMGDVEIYTELGRYMLGPYGCLVTKAIHEKHTHKEYIGVDACAVNLMRPAMYGAYHHITVAGKENAPCDHTYDVVGSLCENNDKFAIDRMLPEIEKGDYLIIHDTGAHGFSMGYSYNGKLKSAEILLKEDGTAKLIRRAERPSDYFATFDCFEIGKKLI
275	c_000000000811	12116	13742	f	0		C	Energy production and conversion	Na+/H+ antiporter NhaC/MleN (NhaC)	tetracycline resistance efflux pump	Na+/H+ antiporter family	1	prodigal	v2.6.3	MKNVTRKIMSVFASVMLLVVMCPAFAFAADETVEYVPKLYATFWALVPPVVAIVLALITKEVYSSLFIGILIGGVFYAGGSFEGTMNHVFEDGLVGMLSDSYNVGILIFLVILGIMVCLMNRAGGSAAFGRWASEHIKSRVGAQLATIALGVLIFIDDYFNCLTVGSVMRPVTDKHNISRAKLAYLIDSTAAPICIIAPVSSWAAAVTGFVPGEDGFSIFIHAIPYNFYAILTIIMMVGIATMKMEYGPMKLHESNAIKGDLYTTPDRPYENTKDNSEISKGKVIDLVFPVLALIVCCVIGMLYTGDFFSGAGFVEAFSHSDASVGLVLGSFVAFVLTIIFYMVRRVLRFTDCMECIPEGFKSMVPAILILTLAWTLKAMTDSLGAKEFVEVIMKSSAEGFVNFLPAIIFLVGCFLAFATGTSWGTFGILIPIVVFAFGADHEMMIISISACMAGAVCGDHCSPISDTTIMASAGAQSNHVNHVSTQLPYAITVAAVSFVSYIIAGFVKKAYIALPISIALMIIVLVVIKKITSKSIAKEA
276	c_000000000811	13913	14711	r	0		H!!!R	Coenzyme transport and metabolism!!!General function prediction only	Hydroxymethylpyrimidine pyrophosphatase and other HAD family phosphatases (Cof) (PDB:1YMQ)	5-amino-6-(5-phospho-D-ribitylamino)uracil phosphatase [EC:3.1.3.104]	haloacid dehalogenase-like hydrolase	1	prodigal	v2.6.3	MIKIVASDLDGTLIPPHLSRPTQKSLELIHELSLNGVHFISASGRQYKSQKNIFGDDLSNEISFISESGAICIHKDKIIQNIPLPYKTAQNIIERLSKDNKYDIVISCLDTCFIENKNPEFISLINSSLKNSFEIIDDLRKINEPVYKIALYDKYKNPEEFIRYMKDFRTEFDNEIKIVTSDASWIDFIHKDVSKGSALEKFLELLNVTKDECVVFGDEYNDVEMLKMIPNSFAMTTCAKGVEKYAAFRAKNIEDILEKILKTLN
277	c_000000000811	14874	15693	f	0		K	Transcription	DNA-binding transcriptional regulator, MurR/RpiR family, contains HTH and SIS domains (RpiR) (PDB:2O3F)		Helix-turn-helix domain, rpiR family	1	prodigal	v2.6.3	MAGLYQKLSATISESDIESMEYHMANTILEHDEEVAKMTIAEVATLCSVSKSTLSKFVRMLGFEDYKDFKAEVFRHREKEIYIKGRDTINITDYVMQNGCNKYIDILFKDIKCTVCNWDCKKFDELIDDLHKYKNIGTFGDFYSEAAAINLQYKMSFYHKKLYTTTNDRKQAYYIENAKEDTLIIVFSNSGRYITNYYNLEGHPQKKCFDKTLAKVVLLTSNQDMEKDPRVDLCIHWKYNENVQNHPFIYQLIIEHIAVCYQEKYGFPDELR
278	c_000000000811	15814	18115	f	0	GH95.hmm	G!!!G	Carbohydrate transport and metabolism!!!Carbohydrate transport and metabolism	Kojibiose phosphorylase YcjT (ATH1) (PDB:1H54) (PUBMED:29684280)!!!Sucrose-6-phosphate hydrolase SacC, GH32 family (SacC) (PDB:1ST8)	alpha-L-fucosidase 2 [EC:3.2.1.51]	Glycosyl hydrolase family 95 catalytic domain	1	prodigal	v2.6.3	MNKIWYSKEADNWNEALPFGNGFIGAMVFSKTGKERIQINEDSLWSGGSMDRVNDDCKNNYKNVREYLINGEISKAELLAEQTMYATYPHMRHYQTLADVWIDFYDQRGKKVYKEAQGGLLNLEYELAEIEDYKRSLNLDNAIGNTNYKIQNNEFEREYFCSFPDNIFVYRIKNSEGINFDVSVTRKDNRSGIGASYCDGIEIINNNTIRLFGSQGGRNGIEFEILVEVITLDGKQRKAGGHILVEESKETILYITARTSYRNNDPLKWCIETLEKKNEYTYEQLKERHIKDYQKYYFSSDLKFDSDPDLEKIPSDKRIRRIREGKEDTGFINIYYNFARYLLISSSRNGSLPANLQGIWNEDFSPCWGSKYTININIQMNYWISEKTGLTNLHMPLLEHLKIMYPRGKEVASRMYGIDGFCCHHNTDIWGDCAPQDSRTSSSLWPMGGAWLCLQIIDHYQYTKDLDFIKEYFQIIEDSVKFFIAYMIKNNEGKWINGPSSSPENIYLNSENESGCLCVGATMDTEIIRDLFEGYLYIIHESGICSDIKETVIERLKDFPELKVGKYGQICEWSVDYDEIEPGHRHMSQLYGLYPSSQIRMDKTPLLAKAARSTIERRLKYGGGHTGWSKALIILFYARLWDGETAWKNIRELIGMATQNNLLNSHPPFQIDGNFGGACGILECILQDYRDEVYLLPALPNELKNGSFSGMVLKNGAYIDAEWENKKLKYIKVEAKRDFHSRFIYGSEKEIKVSLKKGESIIIKKF
279	c_000000000811	18138	19578	f	0		G!!!G	Carbohydrate transport and metabolism!!!Carbohydrate transport and metabolism	Phosphotransferase system IIC components, glucose/maltose/N-acetylglucosamine-specific (PtsG1)!!!Phosphotransferase system IIB components (PtsG2) (PDB:1IBA)	beta-glucoside PTS system EIICBA component [EC:2.7.1.-]	Phosphotransferase system, EIIC	1	prodigal	v2.6.3	MKYGKLNENLIKAIGGEENIVSVCHCATRLRFQLADESKANDEAVKAIDGILSVVKKGGQYQVVIGQNVSDVYKELNVMLGNEEDDKVSLKDAKEFKNEMKKKKISSRFIDVISGVFTPILGMLMATGVIKGILAFLTATGLLQATSGTYQILSIVGDSFFFFLPVFLGYTAMKKFGGTPFIGMAIGAALVYPSLAVIMSGEVLYTLFTGTIFETPVYIEFLGIPVLLMNYASSVIPVIITCFFAAKLEKVLHNKISDLFKTFAVPAITLLVSIVLMYLIIGPVASFASDILGAFFIKLFDFSKVLSGFLYGALIQVCVMFGVHWGFVAISVNNLATLGFDPITIAGLASAFGQAGIVLMIMLKTRNKKLKSVCGPAILSAMVGITEPSIYGVTLQFKKPFILGCIASGIGGAIIGLGDVKQYFYGTNGIFGWLQVINPETGFDASVVYAIVACVVSFVAAIILMQLFGKDSIKEIEGK
280	c_000000001464	2	809	f	1		G	Carbohydrate transport and metabolism	Sugar or nucleoside kinase, ribokinase family (RbsK) (PDB:2QCV)	2-dehydro-3-deoxygluconokinase [EC:2.7.1.45]	pfkB family carbohydrate kinase	1	prodigal	v2.6.3	IGRTCRNGINFTERGYGIRGAVGCSDRANTAISKARPEDFDFDYIFGELGVRWLHTGGIYAALSEQSCETVLAAIKTAKKYGTIVSYDLNYRPSMWSAIGGKAKAQEVNKEIAKYVDVMIGNEEDFTACLGFEIEGNDENLKELNLDGYKKMINEAAKTYPNFKAVATTLREVKTATVNDWSAICWADGEVYKAKDYKGLEIMDRVGGGDSFASGLIYGLMTTENAELAVNYGAAHGALAMTTPGDTTMANVKEVEAIMGGAGARVQR
281	c_000000001464	888	1218	r	0		E	Amino acid transport and metabolism	Branched-chain amino acid transport protein AzlD (AzlD)	branched chain amino acid efflux pump	Branched-chain amino acid transport protein (AzlD)	1	prodigal	v2.6.3	MTLTQSIITIGIVAFGTMLTRFLPFILFPAGKETPQYIKYLGKILPAAVFGLLVVYCLKTVNIFTGTHGLPELLGIAFVVVLHLWKRQMLLSIAGGTIFYMILVQMIFC
282	c_000000001464	1214	1922	r	0		E	Amino acid transport and metabolism	Predicted branched-chain amino acid permease (azaleucine resistance) (AzlC)	branched chain amino acid efflux pump	AzlC protein	1	prodigal	v2.6.3	MNKKISKAFKAAFPHTIPIFAGFWFLGITYGLYMKVSGFSFWYPMFMSLIIFAGSMEFITVNMLLGAFHPLQAFLMTLMINARHLFYGISMLDKFKGTGLKKPYLIFGMCDESFSINYSADIPEDVDKGWFMFFVTLLNQFYWVTGATLGGIFGGFIKFDTTGLDFAMTALFVVIFLEQWLKEKNHINAVLGIVLAVICLVIFGPENFMIPSMISILTALTLLRGTLEKKEEEKS
283	c_000000001464	2059	2734	f	0		T!!!K	Signal transduction mechanisms!!!Transcription	DNA-binding response regulator, OmpR family, contains REC and winged-helix (wHTH) domain (OmpR) (PDB:1XHF)		Response regulator receiver domain	1	prodigal	v2.6.3	MRILIVEDEKMLADSLKSLLTNKGFDLDVTYDGESGLEYARLKIYDLMILDVMMPKKNGYDVAKTLRNEHNGIPILMLTARSQTEDRIRGLNCGADYYLPKPFDTRELLACINCLLRRQGNEVNEIKYGNTKIDLLTAMLVCDGKSVRLSAREFEILRMLFISGENNLSKENILVKVWGYDSDAVENHVEVYIGFLRKKLKSVGSNVSIVSIRRLGYHLEACDD
284	c_000000001464	2726	3926	f	0		T	Signal transduction mechanisms	Signal transduction histidine kinase (BaeS) (PDB:1JOY)	two-component system, OmpR family, sensor histidine kinase CiaH [EC:2.7.13.3]	Histidine kinase-, DNA gyrase B-, and HSP90-like ATPase	1	prodigal	v2.6.3	MIKKLRIKFVAINMTIVTVMICIIMGMMYFFTKADLENQSITMMKNIAVSPVKPDITLNEKGQVHLPYFTFKLGNNGEKITVCGGYYDLSDEKLLDDLISMTNFENKRTGVLDKYNLRYCVVDTIPGKYIVFADMTSEIATLNNLMKTSLFIGICAFTIFLIIFIYLSKWVTNPVEEAFKGQQQFIADASHELKTPLTVIMTNAQMIQDMSDEKSTSDIFAERIIKMSCQMKNLVEEMLELAKTEKVNTKNILSTVELSNTVYNTILQFEPLFFEKGLSLETDIEDNITVKGDENALRHLTEILIDNAYKYSKENGSTNVSLKKYGRHHCMLEVINEGEPIEKEKLEHLFERFYRADESRNDNNSYGLGLAIAKNIVEKHKGRIWMESINEKNICKVIL
285	c_000000001464	4040	5030	f	0		V	Defense mechanisms	ABC-type multidrug transport system, ATPase component (CcmA) (PDB:5DO7)	ABC-2 type transport system ATP-binding protein	ABC transporter	1	prodigal	v2.6.3	MIKVEHLTKQYGDFTAVNDLSFEIDEGNVYGFLGPNGAGKSTTMNIMTGCLSATKGRVLIDGKDIFENPKEAKRLVGYLPEQPPLYLNETPLEYLHFVGEAKGLKGEQLNSQIEKVINDTKISDVKNTRIHDLSKGYRQRVGIAQALLGNPDVIILDEPTVGLDPIQIREIRDLIKNLGSEHTVLISSHILSEIQNMCDKILIISHGKLIAFDEPEKLEARLISPNNIKITTDADVAETIMYLETLDGITYNYVKTDNNGYTEAEVNTGRNDIYSVSKELFLLFSSNNKILYQIDLKKTDLEDIFVELTETSDEEYEETETEIKEGETL
286	c_000000001464	5026	5890	f	0		O	Posttranslational modification, protein turnover, chaperones	ABC-type transport system involved in multi-copper enzyme maturation, permease component (NosY)	gliding motility-associated transport system permease protein	ABC-2 family transporter protein	1	prodigal	v2.6.3	MTAVLKHELKNYFHSLTAYIFGAFLLIVIGIGAMMYNISAAISNFEYVLGFGSMVFIVIVPILTMRTIAEEKKQKTDQLLYCLPITTTDVILGKYTALLIVFLLPLIVVCIYPLVFMKFGAVHLLTAYGSIFAFFLAGAALLALGTFISSLTDNQGFAAGIGIAVILFNYYSVSLAENVSSTSFGSLIVILVFFVFAGMIINNLTRNKNVSYLVSLILMIVTVLIYMKNSLLFEGLVPDIMRKLSIFDRLDIFVNGVFDIESVVYFITFTVFFLFLSVQSLEKRRYN
287	c_000000001464	5892	7356	f	0		N	Cell motility	ABC-type uncharacterized transport system involved in gliding motility, auxiliary component (GldG)	gliding motility-associatede transport system auxiliary component	ABC-type uncharacterized transport system	1	prodigal	v2.6.3	MRNHKHTNKEKLKVFTTENKIAMHGGSYSVIITAVVLAILVLVNVLAAILPKSLTKLDISSSRLYSITSNTKTVVNNLKEDVTIYWVVQAGEEDDIIENLLGKYESLSDHIKVIKKNPDIYPAFTEKYSDEPVQNNSIIVECGDKNRFIGPQDIYLQEKDMSTYSYNNSFDGEGAITSAIDYVVSDDEPQAYVLEGHGELELPSKFKDQIEKANIKLNNLSLLNTDSIPEDADMILIYAPQNDISEVEADMLKDYVNNGGKMFVSAGPVIDEPLENLYSIMKSYGISTADGIVVEADRANFAFKQPHAILAKMEPSEITQSLIDENYYPIMPLSQGFIVTDEAAEGSVIPILSSSADSYSKVDGYELETYEKEENDINGPFALALEVDASNEGKIIWFNSSFFLDDTYNSYSSGANVNLAMNSMYSMIGENDAMTIRSKSLNYDYLTISDSAASVLKVLMIGVFPSVYLGAGIVITLKRRRNKNEEK
288	c_000000001464	7342	8755	f	0						Domain of unknown function (DUF4340)	1	prodigal	v2.6.3	MKKNKKLYILLCILAVMGIITFAATQIEKKNEEIKNSGEDILKISTDSVKAISWDIKDDDINLSFHKDEKEDKWIYDEDEKFPADKSKIEDALNIFENFAAEFIIEDVDNFEQYGLKNPQAVISLETNDKSYEISIGDYSKMDSQRYVSIGDGNVYLMKDDPMDTFDKELKDFIEDDKIPDFEGVSSMVFDGKVNSDIILKGNSEDSYIEDDIYYETYNDKNIPLDTECINKYLDKIKNLDLSKYDTYNATEEELDKYGINSPDLTIDIKYNEIDDKNNSNTKNFKLTVGSNLSDLGENPDSEDILGYIRIDDSPIIYEIQGDDYEALIDDAGDELRHKNIIPVNLEDTASIDVLMDNNKYHIVNDKKGDDVKFTYKDKEIENYDFKESLTLLNATSFTDDKPSGEKELSLIVTVDKDKSPQINIDIYRYDGESCLATIDGNPLAYIKRDNVINLKEAVNSFVLAQDIDE
289	c_000000001464	8914	9718	f	0		R	General function prediction only	Predicted cysteine peptidase, C39 family (YvpB) (PDB:3ERV)		Peptidase_C39 like family	1	prodigal	v2.6.3	MFKETQKKGTRKKLRKIRLLKFFVKWVIVISILSTFGTIIFSQIKSFRNNFDISISDIVKSKLYKSEYEDELRAAARKNKELKIYVKNYDKYKDKEFEIDLSKEAKSEEVPLLMQWDKRWGYNIYAGEPFGLSGCGPTCLSMVCIKILGDEKYTPEYIGEFAESHGYALNESGSYWSLISDGGRELGLDVVEIPNIEQRVIDNLNVGNPIICIMGPGDFTDNGHFIVMTKYVDGKIKINDPYRKKNSEKLWDYEEISSQIQNMWVCR
290	c_000000001464	9796	11056	r	0		L	Replication, recombination and repair	Site-specific recombinase XerD (XerD) (PDB:1A0P)		Phage integrase family	1	prodigal	v2.6.3	MGIFYFIIIRVKSNIIKITAKIFSNVLLIVYHKSYRTNAFIILTINAIIVLFDAYLPFKEVFIYMADNDYRTYHEQADIANTLRLREVLKTLPSFAKDYFRAIEPRTSSKTRISYAYDIRIFFQFLIENNPTYKESSINDFTLADLEKIEPVDIEEYMEYLKVYNDGNDNLITNHEQGLSRKMSSLRSFYTYYYKHQMIRTNPTDFVDMPKIHEKAIIRLDYDEVASLLDYVDHGGDELTGQAKAYFEKTKNRDLAILTLLLGTGIRVSECVGLDINDVDFKNNSIKVTRKGGNQMYIYFGEEVEEALKFYMYNERKNITPLSGSEKALFLSTRRQRMGVQAIENMVKKYAKRVTPNKKITPHKLRSTYGTALYKETGDIYLVADVLGHKDVNTTKKHYSAIDDNRRRSAASAVKLREP
291	c_000000001464	11090	11531	f	0						Ribosome associated membrane protein RAMP4	1	prodigal	v2.6.3	MKKKVYVNQWLLILLVLVACGSIIFNIIQHQDKFSKNLKLEGSFSTNSSGTGNNLVFDEYGHFCMYDQEEGLIEEGNYTQQDEMVYILNSVSNRQGSVLIVENGLYFISLDSAAITFYGKYSDTPVFIGQWVDEWEHFPEKEYEIK
292	c_000000001464	11693	11987	f	0							1	prodigal	v2.6.3	MYAVHVRKAKQFIKKLNDFFKDNNMDWECILDKSACNHNEIFSDQYQLAVFVPGAETRQWLYKKDLQLMRSNTYYLDYMEYNSINLDKLIKFIEKIF
293	c_000000001464	11998	12349	f	0							1	prodigal	v2.6.3	MKKKIAIIPYVTHGRTNIGHDGHLNIFKKSRSVVLKENLQRAFKSEKQDIEVIVDVNHGDLQYLKREGIKLFLIPEQLDKYIDYTGICKKDECFILNCEEYENGDVTRIVDFIENT
294	c_000000001464	12544	13114	r	0		L	Replication, recombination and repair	Site-specific DNA recombinase SpoIVCA/DNA invertase PinE (SpoIVCA) (PDB:1GDT)		Resolvase, N terminal domain	1	prodigal	v2.6.3	MNIGYIARNGNNNDTKEQVRTLEHIHIEKWFSDDLDQEETNRPGFYDMLASIDKDDVVYIERFSRIAKSTSDLKLVIDKIINNHLHLVSIRDDFDTRTESGLIKVDMLNVISNFEKETARQQQSIGIEKAKQLGKYKGHPKPIENIDYYYGKWINNETTINEVAYELNLHRNTVSKYFKEYRDKLNESN
295	c_000000001464	13325	13463	f	1		R	General function prediction only	Uncharacterized conserved protein DfsB/IRC4, DUF1706 (PF08020) domain (DfsB) (PDB:5COG) (PUBMED:26804569)		Protein of unknown function (DUF1706)	1	prodigal	v2.6.3	MRAYTSKEELKDEIKKTYTKFIAEFDNIPEEMKDLRAEDVDRTPAE
296	c_000000003846	2	149	f	1							1	prodigal	v2.6.3	NQVHSSCKSWREDATTKYNEVTYGYSEEFPMSYDVVSEDIVKKLIKSV
297	c_000000003846	350	1781	f	0		J	Translation, ribosomal structure and biogenesis	Glycyl-tRNA synthetase, class II (GRS1) (PDB:2PME)	glycyl-tRNA synthetase [EC:6.1.1.14]	Anticodon binding domain	1	prodigal	v2.6.3	MVSMILENERKYIMVEKTMDKVVALAKSRGFVYPGSEIYGGLANTWDYGNLGVELKNNVKKAWWQKFIQESPYNVGVDCAILMNPQTWVASGHLGGFADPLMDCRECHERFRADKLIEDFCAENNIEIEGSVDAWSQEKMTNFIEENNIKCPSCGKHNFTDIRQFNLMFKTFQGVTENATNTVYLRPETAQGIFVNFKNVQRTSRKKIPFGIGQIGKSFRNEITPGNFTFRTREFEQMELEFFCEPGTDLDWFKYWKQFCLDWLLSLGIPREELRLRDHSPEELCFYSKATTDFEFLFPFGWGELWGIADRTDYDLNQHMEVSKQDLTYFDDDKKEKYVPYVIEPSLGADRMVLAFLCSAYDEEELEGGDVRTVMHFHPALAPVKIGVLPLSKKLNEGAEKVWQQLAKKYNCEFDDRGNIGKRYRRQDEIGTPFCVTYDFDSVEDGAVTVRDRDTMEQERIKIEDLDAYFAKKFEF
298	c_000000003846	1903	3271	f	0		E	Amino acid transport and metabolism	Aspartyl aminopeptidase (LAP4) (PDB:1Y7E)		Aminopeptidase I zinc metalloprotease (M18)	1	prodigal	v2.6.3	MENTLWEVYTDEQLKELESLTGEYKKFLDTGKTERECVKEVIRQAREAGYVSLDEKDTLVKGDKVYAAWMDKSIALFNIGEDPIEDGMNILGAHIDSPRMDLKQNPLYEDSKFAYFDTHYYGGIKKYQWVTLPLAIHGVVAKKDGTKFDIVIGEDDNDPVFVITDLLVHLSANQLEKNAKVVIEGENLDLLVGSRPVKGEEKDAVEAGIFGILKDKYNIEKDDFMSAELEVVPAGKAKDLGLDRSMILAYGQDDRVCAYTSLAAMIDVPEVKRTSCCILVDKEEIGSVGATGMHSRFFENAVADMIDKLGNFTELKLRHTMANSTMISSDVSAGFDPLYADAYDKKSASFFGKGICITKHTGSRGKSGSNDANAEYIAKIRNIFDIDDIAFQMSEMGKIDVGGGGTIAYILAQFGMEVIDGGVPVLSMHAPWEATSKADVYEAYRAYKSFLERMK
299	c_000000003846	3396	4509	f	0		G	Carbohydrate transport and metabolism	ABC-type sugar transport system, ATPase component MalK (MalK) (PDB:2ONK)	multiple sugar transport system ATP-binding protein [EC:7.5.2.-]	ABC transporter	1	prodigal	v2.6.3	MADLSLKGVKKIYPNGFEAVKDFNLDIADKEFVIFVGPSGCGKSTTLRMIAGLEDISEGTLEIGGKVMNDVEPKDRDIAMVFQNYALYPHMTVYDNMAFGLKLRKVPKDEIDKKVKEAAKILGLENLLDRKPKALSGGQRQRVAMGRAIVRQPKVFLMDEPLSNLDAKLRVQMRIEIAKLHKNLGATIIYVTHDQTEAMTLGTRIVVMKDGVVQQVDSPENLYNNPCNMFVAGFIGSPQMNFIDADVHVKGNDVYLTVAGHELKVDESKKKALIEGNYDGKTVALGIRPEDVHDSEEFISCSPESVIKTNIKLYELLGAEVFLYFELGDTQFTARVNPRTTLRTGDEAVFALDMNKIHLFDKETENVITN
300	c_000000003846	4627	5512	f	0		K!!!T	Transcription!!!Signal transduction mechanisms	Sugar diacid utilization regulator CdaR (CdaR)	carbohydrate diacid regulator	PucR C-terminal helix-turn-helix domain	1	prodigal	v2.6.3	MDKKLEKEINTLKNNTGINLKLQNFLGDDTEFITEQLKKINRAYMEKYDQNYFWKNIFLSSGKKSEIIEQAKSFGIPCDGRFELFLIKAKNEISATAYEVLKQLFPIQLYNYIVRLENDTVVVIHHVRDIDVHDIASCIKDTLNTEAMMYVFISYSENSYRLEELNLAYTNATRAMTIGKMFYYQKNIYIFEQMGIGEMIYSLDNDTCNRFLNSIKGRDELEKFDSELIHTVDCFLENNLNIAETSRQVHMHRNTLIYRIEQIQKKTGLDIRNFDDAMTFRLASMVLKLKNMED
301	c_000000003846	5514	6018	f	0							1	prodigal	v2.6.3	MEDQFHEQIVKKDNKAKKIMAYVITIVGFLIVGFISFIYTGILLIPVVVLIAFLVYYFLIRKMNIEVEYSMVNKDFQADVIYNKEKRKFVIAIDVRRSEVIAPFGSDALKSYKVDKIFDLTSGKNCTNGYSIITSNNGKLCNIKIEPDEEMLSQIKIWAGTKFVGRK
302	c_000000003846	6232	6970	f	1		G	Carbohydrate transport and metabolism	Phosphoenolpyruvate synthase/pyruvate phosphate dikinase (PpsA) (PDB:5HV6)	pyruvate, orthophosphate dikinase [EC:2.7.9.1]	Pyruvate phosphate dikinase, AMP/ATP-binding domain	1	prodigal	v2.6.3	MNKWVYMFTEGNATMRNLLGGKGANLAEMTNLGLPVPQGFTITTEACTQYYEDGQKINDEIMDQIMDAITKMEGVTGKKFGDKENPLLVSVRSGARASMPGMMDTILNLGLNEEVVEVLSEKSGNPRWAWDCYRRFIQMYSDVVMEVGKKYFEELIDKMKEEKGVTQDVDLTAEDLKVLATQFKDEYKAKIGAEFPTDPKDQLIGAIKAVFRSWDNPRANVYRRDNDIPYSWGTAVNVQMMAFGNM
303	c_000000008808	87	840	r	0		E	Amino acid transport and metabolism	Imidazole glycerol phosphate synthase subunit HisF (HisF) (PDB:1OX4)	imidazole glycerol-phosphate synthase subunit HisF [EC:4.3.2.10]	Histidine biosynthesis protein	1	prodigal	v2.6.3	MGTNKIIPRLNIKDGLVVKGVNFDGLREVGTIMDFVEKYEKQGADELVLLDIAATVENQKTMPEIVKKVAEVVNIPLTVGGGIKTVEEMGELLDAGASKVSINSAAVKNPQLLKDCADAYGSDKLILAVDARKRLDNSGWDAYMNDGRTNTGKDLIEWVKEGARLGAGTIMVTSMDTDGTKDGYDIELCKACKEATGLEIIASGGCGSLEDFASVFLADAADGALASSMFHFGNLTVQEVKDYLKEKGIE
304	c_000000008808	1124	3179	r	0		I!!!C	Lipid transport and metabolism!!!Energy production and conversion	NADPH-dependent 2,4-dienoyl-CoA reductase, sulfur reductase, or a related oxidoreductase (FadH2) (PDB:1VRQ)!!!2,4-dienoyl-CoA reductase or related NADH-dependent reductase, Old Yellow Enzyme (OYE) family (FadH) (PDB:1BWK)	2-enoate reductase [EC:1.3.1.31]	NADH:flavin oxidoreductase / NADH oxidase family	1	prodigal	v2.6.3	MNEKLQPLFTPWHIGNCEIKNRIVLTSMGGTDLFGWMEKNHFDKEGAKFILEVAKNNAGLVLPGCQPVYNPFMGQWLYKNRKMYKDLKEWMPELHKTGAKLFVQLTAGFGRSFTISDMMEKMYCNKALRAVSRPFMDIDKITATASECPNRWSDKVPSRAMTKEEIHEFIDAFAKTAKLLQDAGVDGVEIHAVHEGYLLDQFTLKYINHRTDEYGGSFENRYRFAVEIVKEIKKACGEDFPVSLRYSVVSKTKGFREGALPGEEFNEAGRDMEESEKAAKYLQDAGYDMLNCDNGTYDAWYWAHPPIYMPENCNLQDVAHIRNFVDIPVVCAGRMDPYVAAEAVEANKIDGAGFARQFLADQEWVTKLMEDREEDIRPCILCHAGCFNMAHYKGVPNVQDLDDSFHLSRCAVNAETMQWDKHYIEKTKSPETVHIIGGGIGGMEAARVLKLRGHNPVIHEKSDVLGGIFIPASSESYKGKLRALLAWYIRQMNKLGIEIHMQDEIKSIDAFGKSPVIVATGSIPRLMKNVPGYENMTEACDFLNGTEVGETVAVIGGGLTGSEIAYELALKGKKPVIVEMKSDLVAQKGVCLANSSYLREWFALHKVPVYLDTRLKEVKKGSIICTDKSGKDFEITCDSVIGSVGYIPNPLVKPEKNVYLVGDCDKVGNLRTVIWQAYETAMKI
305	c_000000008808	3336	3558	r	1						Choline-binding repeat	1	prodigal	v2.6.3	QIEGYWYYFRSSGTMVTGWRSIDGSWYFFNSSGTMTTGWKYISGSWYYFYGSGVMATNITIDGYRIDSNGVMR
306	c_000000000044	14	2000	f	0		L	Replication, recombination and repair	Excinuclease UvrABC helicase subunit UvrB (UvrB) (PDB:1C4O)	excinuclease ABC subunit B	UvrB interaction domain	1	prodigal	v2.6.3	MDKFVLHSPYKPTGDQPQAIEELVQGFKEGNQCQTLLGVTGSGKTFTMANVIEKINKPTLIIAHNKTLAAQLYGEFKEFFPENAVEYFVSYYDYYQPEAYVPSTDTYIAKDSSVNDEIDKLRLSATASLCERKDVIVISSVSCIYGLGCPDDFLNMMIPLRPGMIKDRDELIKDLINIQYDRNEMDFFRGTFRVRGDVVEIIPANESDMAVRVEFFGDEIDRISEIDPLTGKVLNNVSFVAISPASHYVVPMERILEATKDIEEELDERIKYFKKNDKLLEAQRIEERTNFDIEMLRETGFCSGIENYSRHLSGLEPGQAPYTLMDFFKDEFLIIIDESHKTIPQIGAMYAGDQSRKGTLVDYGFRLPSAKDNRPLSFEEFESKIDQIMFVSATPGVYEEEHEMLRAQQVIRPTGLLDPEVEVRPVEGQIDDLISEVNKEIEKKNKVLVTTLTKRMAEDLTEYMREVGIKVRYLHSDIDTLERTQIIRDMRLGVFDVLVGINLLREGLDIPEITLVAILDADKEGFLRSETSLVQTIGRAARNAEGHVIMYADKITDSMRLAIDETKRRRKIQMAYNEMHGITPKTIQKSVRDAISIFKKVAEKEDKLAKDPESMSREELEKLIKDMTKEMKKAAAELNFEAAAELRDKLVDVRKMLEEFD
307	c_000000000044	1999	4852	f	0		L	Replication, recombination and repair	Excinuclease UvrABC ATPase subunit (UvrA) (PDB:2R6F)	excinuclease ABC subunit A	UvrA interaction domain	1	prodigal	v2.6.3	MTEKKDSRQYIKIRGANENNLKNIDVDIPRNEFVVLTGLSGSGKSSLAFDTIYAEGQRRYMESLSSYARQFLGQMEKPDVESIEGLSPAISIDQKSTSHNPRSTVGTVTEIYDYFRLLYARIGIPHCPKCGKEIKKLTVDQMADKIMALPERTKIQLLAPVVRGRKGTHVKVLEKAKRSGYVRVRIDGNLYELNEEITLDKNIKHNIEIIVDRLVIKEGIEKRLIDSIENVLSQSEGLLMVDIIGEEPMLLSQSFSCPDCGISIEEIEPRSFSFNNPFGACPECFGLGYKMEFSEELMIPDPSLSINEGAITVMGWQSCTEKNSFTRAILEALMEEYHFDLDTPFKDYSREVHDVLMHGTNGKTLKVKYKGQRGEGIYDVAFEGIIKNVERRYKETGSDAMKAEYESFMNITPCSLCGGQRLKKSSLAVTVGGKNIAEVTNMSVEKLYEFLDGLELSEQQKLIGEQILKEIKARLKFLLDVGLGYLTLSRTASTLSGGEAQRIRLATQIGSGLVGVAYILDEPSIGLHQRDNDKLLGTLKHLRDLGNTLIVVEHDEDTMLAADHIVDIGPGAGEHGGEVIAQGTAKEIMKNEKSITGQYLSGKIRIPVPEVRQKPKGFLRIIGAAENNLKNIDVDIPLGVMTCVTGVSGSGKSSLINEILYKKLAKELNKAKTIPGKHKAVEGLENVDKVIAIDQSPIGRTPRSNPATYTGVFDLIRDLFAATADAKARGYKKGRFSFNVKGGRCEACKGDGIIKIEMHFLPDVYVPCEVCGGKRYNRETLEVKYKGKTIYDVLNMTVEEAMNFFENVPSIKRKMQTLYDVGLSYIRLGQPSTELSGGEAQRIKLASELCKRSTGKTVYILDEPTTGLHFADVHKLTEILRRLASDGNTVIVIEHNLDVIKTADYIIDIGPEGGDKGGTVVAKGTPEEVSEVKESYTGQYIKPMLNKYSD
308	c_000000000044	4866	5853	f	0		D!!!Z	Cell cycle control, cell division, chromosome partitioning!!!Cytoskeleton	Cell shape-determining ATPase MreB, actin-like superfamily (MreB) (PDB:1JCE)	rod shape-determining protein MreB and related proteins	MreB/Mbl protein	1	prodigal	v2.6.3	MSLDIGIDIGAAYISVYGKDEGIVLKEPAVIACDRESKEVKAVGKEAYSLIGRNAGNIVTSYIYDNNIYMEEDIMLEVIKYIVTKVIGKIKIIRPVMCISVHTCAGKECMNMIKECAFKAGAREAVVIESSMAAAIGAGVDIKNTPGNIVVEIGEKLSEIIVISNGKVIKKEELKVTGSYFDEYITEYIRKRYGVIIGRGYAKYIRQEYGDFNSFAENIIISVKGRSIDDSLLCEVFITSNEIKEEYIKVVDIIVEKLKEISGKIDKSIKNNILSRGVIITGSGAMIPGFERLMEEKIQIPVMVPDNADKSRVTGTGIVLEYLGGIDQ
309	c_000000000044	5849	8060	f	0		L	Replication, recombination and repair	ATPase/5-3 helicase helicase subunit RecD of the DNA repair enzyme RecBCD (exonuclease V) (RecD) (PDB:1W36) (PUBMED:29901759;30601118)	exodeoxyribonuclease V alpha subunit [EC:3.1.11.5]	AAA domain	1	prodigal	v2.6.3	MTVICGYVEHIVYRNEDNGYTVFNIETEDGETTCVGSLNFINEGELLELKGEFVEHNVYGSQFKVLEYSEKQPEDEESIERYLGSGAIKGIGAKLAARIVEKFGKDTFRIMDDEPERLSEVKGISERKARELAEQIDNKRSMRKVMIYLQNLGISTSLAVKIYEHYGSKVYKVLEENPYQLADTIDGVGFRTADEIASRSGMEADCDFRINSGIYYTLNQSVQDGHVYLPEDILISKSSQLLGVNLENIENYIMNLCMEHKIVIKEEDNIRKIYPASYYYMELNSARMLNELNIHCGMPEDMMERRLKKIEENENIVLDEMQHKAVIESIKHGLFILTGGPGTGKTTTINTMIRFFRSENMDILLAAPTGRAAKRMTEATGYEAQTIHRLLEVSVNPKSEGNVNGFMRNRQNPLECDAIIIDEMSMVDLPLMHALLSAVVPGTRLILVGDVNQLPSVGPGSVLKDIISSEKFPVVTLTRIFRQAGESDIVVNAHKINNGEKVDMYKKSNDFFFLKRNTAEDIIGVIVLLMTKNLPKFLKVKPTDIQVLTPTRKGLLGVDRLNVVLQHYLNPPADNKAEKEFGDKKFRTGDKVMQTKNNYQLEWEIRTKYGIVVDSGIGIFNGDMGIVSKVDTYNGTLEVEFDEHRIVTYTADVMDELELAYAITVHKSQGSEYPAVLMPLLSGPRMLFNRNLLYTGVTRAKRCFTVIGSEDTFQEMIQNKNEQDRYTGLAKRIQEF
310	c_000000000044	8347	8743	f	0		R	General function prediction only	DNA utilization protein ComFC/GntX, contains phosphoribosyltransferase domain (ComFC) (PUBMED:28618091)	competence protein ComFC	Phosphoribosyl transferase domain	1	prodigal	v2.6.3	MSERFENVIKMWNIDEIIPVPIHPKRLKQRGFNQTDIIADELGKILGISVNKGKIIRIKNTRPQKDLNDVDRIKNIQGAFCSTEGYRPGKNVLIIDDIYTTGTTIRQIAQILKALGAEKVFFLTISIGQGV
311	c_000000000044	8811	9210	f	0							1	prodigal	v2.6.3	MIDKSRIKLMTKMACYDQKLSEEDTEIYGYFKKDYVSFKTLTTALWISFAYAVIIIAGAFCYIDKLFKNLSIGKLIMICVVIIAVYIVLIVAYCVGAHKFYKKKYMNSKRRIKRYYKQIVHLQRMYVKEKKL
312	c_000000000044	9206	10241	f	0							1	prodigal	v2.6.3	MSTLLVWKELLQKYYAKYTRYINIALRFILALFVFGLISHNIGFMDKLASVPVTILIAVVSSILPMSFMVIAASVMVLINMYSIAAPLALVTGMIFILMYIFYFRFTPSKSWLVLLTPVTFALNIPFVIPITYGLIGKPVCAFPVMFGTIIYYMLNYVKVSASMYSGEDAMRMSEAAIAYVKQIFSNKEMWLMVAVMCLTLLVVYNIKNRAIDRCWEIATVSGAVTAIVLGTFGNIVFTLHLSYIAMFLSGCAAVLAGFLFEILFFSMDYTKTEYVQFEDDEYYYYVKAVPKICVSAPEKMVKHINERKDTEEEKPEIKENPEEDKFATKCLTKELGLNNVEEK
313	c_000000000044	10261	11128	f	0		T	Signal transduction mechanisms	c-di-AMP synthetase, contains DisA_N domain (DisA) (PDB:2FB5)	diadenylate cyclase [EC:2.7.7.85]	DisA bacterial checkpoint controller nucleotide-binding	1	prodigal	v2.6.3	MGQWLKMFFSNQNFNKFFPDVHLTDIIEIIIVAVIVYEIMLWIKNTKAWMLLKGMIVLGGFILIAYIFRMHTILFLARKSINVLAIAAVVVFQPELRRALEKLGEKNILRNITLFDRNKENIRFSDNTVDGIVKACFDMGRVCTGALIVVEQAIKLTEYEMTGIELDCKISPQVILNIFEHNTPLHDGAVIVRGDRITSATCYLPLSDNMQISKELGTRHRAALGMSEVSDALVIAVSEETGKVSVAMGGKLERDVTPEELTEKLRQIQHRFSDKKKTSLQKGQGEDE
314	c_000000000044	11120	12380	f	0		T	Signal transduction mechanisms	Cyclic di-AMP synthase regulator CdaR, YbbR domain (YbbR) (PDB:2KQ1) (PUBMED:26527648)		YbbR-like protein	1	prodigal	v2.6.3	MNKKKLMENIGLKIIALIFAVVLWMIVVNVDNPVKVTTFRNIPVTIENTEIVTNRGKTYKVIDDTQSVSVIVKAKRSDMAKLTADKIVAVADMSDMQLESLVPIKVTIPGFTGEYTAEATPANLKVKIEERTKKVFPITVSMSGTPRDGYVVSHDEISINPEKVEVKGSESVISSIESVVAKVDVSGISKDENLPADLLFYDSEGNLVNRSLLSDNIGDEGITVTVKVLNIKNVGIRVDVDEITDDENSVYKVSCEPSSIQVCGRKDILEGFDEIVIPSDHVNHNMEEGKVETTIDISEYLPEGITLVDPKANNIVVTFVIEKAGTRTIEYQVESIKIENLSEKYKVSFEDETEVKLLLAGPQEELDKLNLSESVSIDLKDNVNPGKFEVPITVDLSNAKGVSLVEKPYVKVTLTEKKK
315	c_000000000044	12416	12692	f	0		T!!!G	Signal transduction mechanisms!!!Carbohydrate transport and metabolism	HPr or related phosphotransfer protein (PtsH) (PDB:1CM2)	phosphocarrier protein HPr	PTS HPr component phosphorylation site	1	prodigal	v2.6.3	MVSQKIKIKNPTGLHLRPAGLFCKTAMQYESKITIEKKSEYEDITANAKSVLSILGACIKSGDEINVICEGNDEVLALSGMIGIIEEGLGE
316	c_000000000044	12717	14121	f	0						Cohesin domain	1	prodigal	v2.6.3	MMKKFMKKFCGIFIALSFMVLILPFTAYAAEGKLQFSDPTCAAGDKVDVNVRVISSGDNVGKYEVKVKYDPKMLKFEQGDNATESKGIITMTYDGGNVADVLHVLKFTALNNGEAKLNVEEYKAETSSGEELNLTTGTSTIKIEGGTPVEVPEDENNSGDESSDIEVMYKDELYHLLSDFSDSEVPEGFVKEETEYEGNAVNVLVNDVTGQKIYLGLNENNERVYLFEDTSTGKLLLSEIIHINKNVSIFVMDYPDDDKMPDHIKPTTMTLNDKKFMIWNNIDNQDFYYVYAFSSEGTKGYYEYDSVENTYQRANVADFIINDEAEEETSPVMDILGQNILLIIIACLSLTIILLIIIITLSVKLHKCNKKIKSSGIEDLSEDFSEEITDDVNDYDENDVYNIEFDDYDDGELEYDDSFDDDIEDDFEIELEDEPVPKKKKSTGKRKSSKRKKKHDDDDFSIDFIEI
317	c_000000000044	14251	15547	f	0		O	Posttranslational modification, protein turnover, chaperones	Periplasmic serine protease, S1-C subfamily, contain C-terminal PDZ domain (DegQ) (PDB:2HGA) (PUBMED:29686141)	serine protease Do [EC:3.4.21.107]	Trypsin-like peptidase domain	1	prodigal	v2.6.3	MDNNYNYYDENEDPEKQEDVINEKPKKKHGFMKKTAIVVSAAILFGVVSGSVFTATTYFGGKITGTDSKQKSEVKEIPKVNNISYSGEETTNDVSDIVEKVMPSVVSITNLGIQQVQDFFFGGVIEQKSESAGTGIIIAQSDDELLIVTNNHVIAGSEELTVTFADNQSVSADIKGTDATHDVAVIAVQLDDMKDETKKAVSVATLGDSDEIKVGETAIAIGNALGYGQTVTTGVISAKDRTLNQANQETQPGQEDIKLIQTDAAINHGNSGGALVNSRGEVIGINSSKLVGDSVEGFGYAIPISDVKDIIMDLMNQKTKVKIDEKNRGYLGITGFDVISDYAESFDMPVGVYVKEVVKNGAADEAGIEKGDIIVKIEGSTVNSMSTLKEQLKYYAAGDEVKITVQKPLSGDKYKEKEYVVKLKPMEKDKQ
318	c_000000000044	15692	16865	f	0		D	Cell cycle control, cell division, chromosome partitioning	Peptodoglycan polymerase FtsW/RodA/SpoVE (FtsW) (PDB:6BAR) (PUBMED:30692671)	cell division protein FtsW	Cell cycle protein	1	prodigal	v2.6.3	MDNRKRKRKPKPRYSFFAGKPTYIDYQFILAVFFLISFGLIMLYSASAYSGDQKFNTDMFYFGSQVKMTIVGIVIMIIVSKIDYHQFGIYSKLIFIASIFLMFLVRTPLGETRYGARRWLKVPGTGKTIQPSEAAKIGIIVFTAYLICRMVKNISRTEAFVVIMAIALAAGFCVRFFTDNLSTAIIVIGIPFIMLFVARSDWKPFLICILAALILGGIAVVVALNTADGNFRLVRILTWLDQEKYSAEGGYQVLQGLYAIGSGGFWGKGLGNSTQKLGVIPEVQNDMILSIICEELGIFGVLLILALFGYLIYRMVYIAQNAPDMFGSLIVVGVIAHIAIQVFLNVSVVTNMIPTTGITLPFFSFGGTSIVFLLIEIGMVMGVARKIKIK
319	c_000000000044	16962	17799	f	0		I	Lipid transport and metabolism	Fatty acid-binding protein DegV (function unknown) (DegV) (PDB:1MGP)	fatty acid kinase fatty acid binding subunit	Uncharacterised protein, DegV family COG1307	1	prodigal	v2.6.3	MEYKIIVDSCGELTEEMKKDGHFQTVSLSMEVSGKHIKDDENFNQKEFLKLVAESEECPKSSCPSPEEYMNSYKEGDRVYIVTLSAELSGSYNSAELGKNLYFEEYGEKDIHVFNSKTASVGQTLIAHKIRECEEKGMSFDEVVSAVETYIDEQKTYFVLDNIDTLKKNGRLTGLKALVATALNIKPVLCSTPEGTIDQLGKARGVKKAVSKMVEFILSEQKDTKDKVLGIANCNCPERAVSVKEHLMETNEFKDVIIVDTAGISTMYANDGGVIVVL
320	c_000000000044	17818	18055	f	0							1	prodigal	v2.6.3	MSQAKVEKYKEEKANRKKIMRQEKLKKIARNVIAALVVCGLVGWIGYSVYNIHEDNKPRESVEVDYSAVDSYLNTLQE
321	c_000000000044	18446	19445	f	0		E	Amino acid transport and metabolism	3-deoxy-D-arabino-heptulosonate 7-phosphate (DAHP) synthase (AroGA) (PDB:5J6F)	3-deoxy-7-phosphoheptulonate synthase [EC:2.5.1.54]	DAHP synthetase I family	1	prodigal	v2.6.3	MITVLKKGTTKEQIGQLINWFEDQQLKVHVSEGEFQTVLGLIGDTSHIDMEMIGLLDIVDSVKRISEPFKSANRKFHPDDTIVKVKDALCGGGNFAVIAGPCSVENKEQISEVAKRVKASGATMLRGGAFKPRTSPYAFQGMKAEGIELLLEAKKATGLPIVTEIMNANHLPLFEDVDVIQVGARNMQNFELLKELGRTKKTILLKRGLANTIQEFLMSAEYIMAGGNENIILCERGIRTFETCTRNTLDLSAVPVLHKLTHLPVVVDPSHATGYRDLVEPMALAATAAGADGLMIEVHNDPAKALCDGAQSLTPDQFDTVMKKVGRIREVL
322	c_000000000044	19444	20296	f	0		E	Amino acid transport and metabolism	Prephenate dehydrogenase (TyrA) (PDB:2F1K)	prephenate dehydrogenase [EC:1.3.1.12]	Prephenate dehydrogenase, nucleotide-binding domain	1	prodigal	v2.6.3	MNIGIIGLGLIGGSLAKAYKRAGCTVYGMDKDKLIIDFAKMAGAVDEEATEEKIKICDVIFLAIQPEQAVKWMNDNKNILTEKNIVIDCCGTKRVVCEAGFRISKENGFKYAGGHPMAGYHKGGFKYSREDLFDNALFVLVPYDHNDINMIKYITDIIMRAGFGKVTCTSKEEHDSIIAFTSQMPHIVSNAFVKSETALNSGTKVSAGSYRDFTRVAYLDPDMWAELFMENKDNLKKEIDILCGELLKYSKALEHNDKEELRNLLAEGRDRKTEVDEKWNWKI
323	c_000000000044	20277	21267	f	0		E	Amino acid transport and metabolism	3-dehydroquinate synthetase (AroB) (PDB:3ZOK)	3-dehydroquinate synthase [EC:4.2.3.4]	3-dehydroquinate synthase	1	prodigal	v2.6.3	MELENLGKEVIKKVKGRNTVIVTDRNVEKLYLSKCKKSLEEAGVVTDVFVIEPGEESKSGETYLELVNFLAEIPLTRTDFLVALGGGVVGDLTGFAAATYLRGIEVVQVPTTVLAAVDSSVGGKTAINLKAGKNLAGAFHQPVLVALDCSTFDTLPENIYRDGMAEVIKYGIIEDENLFEYLKDKDKTEKNINNVVEKCVEIKKKFVEEDEFDRGIRQLLNFGHTIGHAIEKASDFEISHGNAVAKGMHMITNISAVNGWCDKSVSDEVDSILRTYGFDLTVPYEKEVLLDKMLSDKKRKGDFIDLVIPERIGKCVLKRVDTKELKELI
324	c_000000000044	21263	22448	f	0		E	Amino acid transport and metabolism	5-enolpyruvylshikimate-3-phosphate synthase (AroA) (PDB:4N3P)	3-phosphoshikimate 1-carboxyvinyltransferase [EC:2.5.1.19]	EPSP synthase (3-phosphoshikimate 1-carboxyvinyltransferase)	1	prodigal	v2.6.3	MRNIKAITSKSDAHRALICAALSDNECEVLMDTTSDDIEATKRCLNNIKCGKRELYCGESGSTFRFLIPVVAALGIEAYFYPEGRLPERPLSPLYEELEKHGCSLSPKGSVPFMVKGKLESGTYKISGNVSSQFISGLLFALPLLNGDSSIIVEGSIQSEDYINMTINTMKRFGVDVVTTESGYFVKGNQKYTAPKIYKVEGDWSNAAFFLVAGAFTEDGITVSGLKRDSVQGDKKIVDILKKFGADVTVEENSVTVRPGCLKGIDIDGSQIPDMVPALSVLGAGAGGKTKIYNAGRLRIKESDRLKTIRETLENLGGKVQESEDGLIIAGTKRLKGGNVLSHNDHRIAMMAATASIISDGKVRIKDADAVNKSYPDFFKHMNMTGLDKNLERD
325	c_000000000044	22450	23443	f	0		E!!!E	Amino acid transport and metabolism!!!Amino acid transport and metabolism	Chorismate synthase (AroC) (PDB:1Q1L)!!!Chorismate mutase (PheA) (PDB:1ECM)	chorismate synthase [EC:4.2.3.5]	Chorismate synthase	1	prodigal	v2.6.3	MASIYGNNIKVSIFGQSHSQAIGVTVDGLPAGIKIDMDELQEFLNRRAPGRSKYTTKRKEGDIPEFLSGLVDNVTCGAPLTAIIRNNDQHSKDYDNLKDCPRPGHADYTAHIKYNGYEDLRGGGHFSGRLTAPLCIAGGIIIQILKKKGITIESGITEIHGNSEDPYSEIEKALNKGDSVGGIVSCTIKGLSAGVGEPMFDGIENRIAQAVFGVPAVKGIEFGRGFECAKIYGSENNDEFAYENNEVVTTTNNNGGILGGISNGMDITFNVAIKPTPSIALKQNSISYKNKDNKELQIKGRHDPCIVPRVLPCIEAAAAIALYDLMLYIK
326	c_000000000044	23456	24599	f	0		E!!!E	Amino acid transport and metabolism!!!Amino acid transport and metabolism	Prephenate dehydratase (PheA2) (PDB:1PHZ)!!!Chorismate mutase (PheA) (PDB:1ECM)	chorismate mutase / prephenate dehydratase [EC:5.4.99.5 4.2.1.51]	Prephenate dehydratase	1	prodigal	v2.6.3	MSGLKDYRIEIDEIDKKLVELLDKRMRVSEKIGRYKKENDLPVLDAAREREKLDKITDMANDDMASYTRLLYNLIMDMSKDHQRKCNGDVSELVDKIDETLKSTDKVLPKRPLVACQGVMGAYSQQACDKIFDMPKVIYMKNFEGVFKAIDEGLCRYGVLPLENSTAGSVNKVYDLMMKYNFYIIKSLKLKIDHSLLALKGTKKEDIKEIFSHEQAIMQCSEYIKNMPGVKVTVCENTAAAAKRVSESGRNDVAALASSVCGNLYGLNLVEEDVQDNGNNYTRFICISKNPEIYPGAEKTSIMMTLPHKPGSLYNILSRLYSLGVNITKLESRPIPDKDFQFMFYFDIECNVYSEEFTRLISELESLSKDFRYLGSYSEL
327	c_000000000044	24616	25810	f	0		E!!!E!!!E	Amino acid transport and metabolism!!!Amino acid transport and metabolism!!!Amino acid transport and metabolism	Shikimate 5-dehydrogenase (AroE) (PDB:1NPD)!!!Shikimate kinase (AroK) (PDB:1E6C)!!!Chorismate mutase (PheA) (PDB:1ECM)	shikimate kinase [EC:2.7.1.71]	Shikimate kinase	1	prodigal	v2.6.3	MKKAALIGEKLGHSYSPLIHSLYGDYKYEIKEVKKDELKNLINDNGYIGFNVTIPYKKEVIKYCDRLTDRAEKIGSVNVIIREKDGSVTGDNTDYFGFKYLIEDENIIIKGQKCIILGNGGVAVTVKAVLKDMGAESITVISRSGKDNYTNLENHSDCDVIINTTPVGMYPDNGKSPVDISIFKNCSAVIDLIYNPHSTKLVLDAEKRGIKAVGGLKMLAAQAKPASEAFMHKEINDDLIKSVLSRLEKEMMNTVLIGMPGCGKSFIGRKIAEKENKIFIDTDEKIVEKENMSIPEIFEKKGEEYFRKAETAVLREVCALSGYVIATGGGIVKIPENKDIIRQNSKVIWVKRDLNKLAVNGRPLSLTTSLDKLYNERKDMYLGWSDEELDNNMEIQI
328	c_000000000044	25806	26244	f	0		E	Amino acid transport and metabolism	3-dehydroquinate dehydratase (AroQ) (PDB:1D0I)	3-dehydroquinate dehydratase II [EC:4.2.1.10]	Dehydroquinase class II	1	prodigal	v2.6.3	MKILVINGPNINMLGIREPDIYGNNTYEDLLSYIKEESDKEGIDVSFFQSNHEGAIVDEIQRAYKKFDGIVINPAAYTHTSIAILDAVKSVGIPTVEVHISDISKREEFRSVSYIRQACIGTITGKGFKGYIDGILLLKDYIDQK
329	c_000000000044	26355	27420	f	0		E!!!F	Amino acid transport and metabolism!!!Nucleotide transport and metabolism	Carbamoylphosphate synthase small subunit (CarA) (PDB:1C30)	carbamoyl-phosphate synthase small subunit [EC:6.3.5.5]	Carbamoyl-phosphate synthase small chain, CPSase domain	1	prodigal	v2.6.3	MKAYLILEDGSVFEGTSIGANKDTISEAVFNTSMTGCEGLLFDPSFTGQALVMTYPLAGHIYFSSDNTCEKIWPDGIILRNISDYKIDGKNTLNDFLKIHDIPGIADIDTRALAKLIRDKGTMNCLITTNKDFDLEKIIPVLKNHKITDLVNKTTCSDIYSVPGSGANVSVLDLGVSKAVVNALSKRNCNVTVYPAFSNVETILSNNPDGVVISDGPGNPADCDSIIKEIQKLLQNNIPVFAVGLGHLLVLLAKGGSCYKLKYGHRGINQPVKCMETGRVYISVQNYGYSADIDSIEKANAKVSFVNVNDGTVEGLNYTDIPAFSVQFQPETSFGSVDTAFLYDRFIEMTGGRK
330	c_000000000044	27419	30617	f	0		E!!!F	Amino acid transport and metabolism!!!Nucleotide transport and metabolism	Carbamoylphosphate synthase large subunit (CarB) (PDB:1C30)	carbamoyl-phosphate synthase large subunit [EC:6.3.5.5]	Carbamoyl-phosphate synthase L chain, ATP binding domain	1	prodigal	v2.6.3	MPRDNSIKKVLVIGSGPIIIGQAAEFDYAGTQACRSLKEEGIEVVLLNSNPATIMTDKDIADHVYIEPLTTEVVKQVIKIERPDSVLPTLGGQAGLNLAMELAEEGFLDKYNVRLIGTTSQTIKKAEDRLEFKATMEKIGEPCAPSLVVENVEDGVEFANKIGYPIVLRPAYTLGGSGGGIADNEEQLIEILSNGLRLSRVGQVLVERCISGWKEIEYEVIRDTQGNCITVCNMENVDPVGVHTGDSIVVAPVQTLKDSQLQMLRTSALNIITELEITGGCNVQYALHPETDEYCVIEVNPRVSRSSALASKATGYPIAKVASKIALGYSLDEIKNAITGKTYASFEPSLDYCVVKIPRLPFDKFISAKRTLTTQMKATGEVMSISDSFEGGLMKAIRCLEQHVDCLRSYDFSDLSDEELTEQLAKVDDMRIWRIAEAIRRGVSFDDIYNITKINKWFLERFEVIVNMEHVLETEEITPEILLKAKKMEFPDNVIARLSGKTEEEIYNMRHENNIVAAYKMVDTCAAEYEAETPYYYSVYGMENEAIASDRKKILVLGSGPIRIGQGIEFDFCSVHCTWAFAKEGFETIIINNNPETVSTDFDIADKLYFEPLTPEDVKSIVDIEKPDGAVVQFGGQTAIKLTESLMKMGVPIFGTSAENVDKAEDRELFDEILEECKIPRPSGGTVYTAKEAKEVARRLGYPVLVRPSYVLGGQGMQIAINDHDIDEFIGIINRIAQEHPILVDKYLSGKEIEVDAVCDGEDVLIPGIMEHIERAGIHSGDSISVYPAQSLTVKAKEKIAEYTRRLARALHVVGLINIQFIVCGEDDVYVIEVNPRSSRTVPYISKVTGIPIVPLATKVMTGNTIKELGYTPGLQKEADYYAVKMPVFSFEKIRGADISLGPEMKSTGECLGIAKTFDEALYKAFIGAGVKLPRNKNMIITVRDDDKKDVVEIGRRFEKIGYTIYATKSTAEALNAGGVKAKPVRKIEQSSPNLLDLILSHTIDLVIDTPEQGAEHSRDGFIIRRNAIETGVNVLTSLDTAQALISSLENTDIDELTLIDIAKI
331	c_000000000044	30792	32976	f	0		V	Defense mechanisms	ABC-type multidrug transport system, ATPase and permease component (MdlB) (PDB:2HYD)	ATP-binding cassette, subfamily B, multidrug efflux pump	ABC transporter transmembrane region	1	prodigal	v2.6.3	MTKLRKYIKPYIGSMLIVVVLLFTQAMCELKMPDYMSDIVNVGINSNGIKDGVFEAVKESEVNKLKLFMDDNDKQTFDEHYHLVKSEEADEKELGKYPGLEDNNIYILNKVNSEEKEELKNSLWVAETIVMGIKQSEGDSAFDKMAYMPEEQIKAIKEKAEDMAVTMGKSTTDAVNARYVYEEYKSLGMNVDKIQYSYLFEKGLYMLLVALASGLSALMVGFLASRVAAGFGRDLRRDVFHKVTSFSNGEFNKFSTNTLITRNINDIQQTQLVIVMFLRIIIYAPIIGIGAILKVIDANADMTWIIALVIGAILCVMAVAFVTVMPKFKILQKLMDSLNGVVREMLDGIPVIRAFNNERHAEEKFDDANTKIMKTNLFTSRMMSAMMPLVMFIMNCATILIVWVGSHQIDEGALQIGDMMAFMQYAMQIIMAFMMITMVSIMLPRASVAAGRVAEVLATKPSIEDPENEKELMEDKKGTVEFKNVSFKYPDAGENVLENINFTAEAGKTTAFIGSTGSGKSTLINLVPRFFDATEGEVIVDGVNVKDISQHKLRDRIGYVPQKGILFSGTIESNLKYADENATDEDMKEAARIAQALDFIEEKEDKFNSPITQMGVNVSGGQRQRLSIARALVKKPEIYIFDDTFSALDFKTDARLRKELGVLCKETGSTVLLVAQRIASILHADKIVVLEEGKVVGIGTHKELLKTCDVYREIAYSQLSKEELENE
332	c_000000000044	32968	34825	f	0		V	Defense mechanisms	ABC-type multidrug transport system, ATPase and permease component (MdlB) (PDB:2HYD)	ATP-binding cassette, subfamily B, bacterial	ABC transporter transmembrane region	1	prodigal	v2.6.3	MSKQNRPSFGGGMGHGRRKGGKVEKAKNFKGTMKQLAAYMKPYYWMMAVSIIFAVFSTVFMVVGPKISGKAITELGNGFMAKVQGTGSINFGRIAEILVFLLILYGISLLSNLIQGFLMAGISQKVSYNLRKSMGEKLNRLPFSYFDKQTHGEVLSRFSNDIDTIQQTLSQSLAQMITSVVQFFGFLVMMISISWQMTLMALIVVPLSMFMMSKVVKRSQKYFSAQQACIGDVNGHIEEMYSCHNIVRAFNGEEKSLEEFDKLNEALYSSGWKSQFLSGMMQPISMFVGNIGYIGVCILGGYLAINKVINLGDITAFIQYVRNFNQPISQMAQIMNVLQSTAAAAERVFGFLEEDEEEKDKEDYVKVTDENGNNIVKGSVTFENVNFGYVEDKIIINDFSMDIAPGKRVAIVGPTGAGKTTIVKLLMRFYELNSGRILVDGHDIKDYRRSDLRSMFGMVLQDAWLFSGTVMENLRYGRLDATDEEVIDAADRAYVDHFIRTLDHGYDTYLSSESGSISQGQKQLLTIARAFLADPKILILDEATSSVDTRTELLIQKGMDNLMKNRTCFVIAHRLSTIKDADLILVMKDGDIIETGNHNELMEQGGYYKQLYNSQFES
333	c_000000000044	34951	35644	f	0		K	Transcription	DNA-binding transcriptional regulator, FadR family (FadR) (PDB:1E2X)	GntR family transcriptional regulator, transcriptional repressor for pyruvate dehydrogenase complex	Bacterial regulatory proteins, gntR family	1	prodigal	v2.6.3	MSDLKIAMKPVKKKSLYLKISDAIYSYIQLNGLKPGDKLPSEREMSSMLETSRNSVREGLRILEDRGMIEVRTGVGAFVRDTHGDKNTINIKLKDCSINELLEVQEILDIQAVRNAIERGTKEEKEKLVSIAQEMVKLSKDKLYSHVIDNDFHELLYDCGRNNAIHQLIIKIREDRFVTQEHLESGNDTVWLATVPQHYELAESIKYGDINRALALIKEINEYGFQFIKK
334	c_000000000044	35733	37221	r	0		C	Energy production and conversion	Na+/H+ antiporter NhaC/MleN (NhaC)	Na+:H+ antiporter, NhaC family	Na+/H+ antiporter family	1	prodigal	v2.6.3	MEEKRIKEIKKPTLFIAILPLIFMFITLVSGLMIFKVDIKILLLLCAAFTICIALHLGHTWNDVQDEIVDKLSKAFPAIMILICVGLMIGAWLVSGTIPYLVYLGLQIISPKYIIVTSFLVTVILSVSTGTSWGAAGTVGAALMSVAAGMGAPLPAVAGAIVAGAYFGDKMSPLSDSTNMSAIATNTNLYQHIGHMFYTTVPGFIISVAVYIIAGLHFASSGEIGQVDAIVNTLDKLFNFSMPVGIILLIPPVIVLIGSLRKKPTIPVMMISSAVAIAIALIFQGFSISDCAASMVNGFKMDMFINPSVDLSAIAPEIPRLLERGGMSSMMNTALMAFCAFGFIGALTISGALDVILERIMKHIHGTGQLITLTVVLGLIIITVIGEASVTFLMIGGLFRSEYIKRGLESKNLSRSLEDSITVVEPLVPWSLAGVFMSSTLGVPTVQYAPWAVLCYTGMIFAIIWGFTGFGIAKITPESDSYQEYLELNNKTEAN
335	c_000000000044	37237	38407	r	0		E	Amino acid transport and metabolism	Cystathionine beta-lyase/cystathionine gamma-synthase (MetC) (PDB:1CL1)		Cys/Met metabolism PLP-dependent enzyme	1	prodigal	v2.6.3	MTDNQDLLAMTHVGEDPHKYMGAVTPPIFMNSLHVFDTVDDYFDVDIFNDQFYYGRASNPTVTILEKKLAALEHGSRAVVFSAGMAACAAAIRAVCKAGSHVICVRESYGPVQHLLDEYLCPKMNFSVTYVVGKDVKEFEDAIRPETDLIILESPSTLVCNIVDLKAVAELARKNNIKTYIDNTYSTPIFQKPLDFGIDIVMHTMTKYIGGHSDIIGGVLISKDEELMREIMVQRDWFGGVLGPMEAWLAIRGLRTLDVRMQKHNETGIKVAQYLENHPKIKKVYYTGLPSHPQYELARSQQSGECGLLSVEVEGTTKDVATFVDNLKIFEKGCSWGGFESLAIAFTYNWSDEQLAFHELNRNIVRLHCGLEGAENLIADLEQALDKIK
336	c_000000000044	38828	39953	f	0		T	Signal transduction mechanisms	Lipoprotein Med, regulator of KinD/Spo0A, PBP1-ABC superfamily, includes NupN (Med) (PDB:2FQW) (PUBMED:21622736)	basic membrane protein A and related proteins	ABC transporter substrate-binding protein PnrA-like	1	prodigal	v2.6.3	MKKKLIAALLAGVMALSLVACGGSKDDAAKNDGASEGDLKIAMVTDSGDITDQSFNQTTYESAKAWSEDKGYDFTYYKPESDNDEARIASIDQAAADGANVIVLPGYLFETAIAEQSEMYPDIKFIGLDIASGAEGHDNVYCATYQEEISGYLAGQMAVKSGYRHLGFLGGMNVPAVTRFGYGYVQGINDAAKELDIVDEVEVEYVCGGQFYGDADITAYMDTWYGTKGVEIVFACGGGIYTSAAEAAAKVDGAKVIGVDSDQSGIINEYKDGLTLTSATKGLAATVKTILTAIDNGEWDKYAGKVDNLGIVSENPDENYVTLPLETTQWSDGFTEDDYLSLVKDILDGKIEISNETDKMPETEVKVTDYDSIK
337	c_000000000044	40100	41642	f	0		F	Nucleotide transport and metabolism	ABC-type guanosine uptake system NupNOPQ, ATPase component NupO (NupO) (PUBMED:21926227)	general nucleoside transport system ATP-binding protein	ABC transporter	1	prodigal	v2.6.3	MENYAIEMLNITKRFPGIIANDNITLQLKKGEIHALLGENGAGKSTLMSVLFGLYQPEEGEIRKDGKKVEINNPNDANDLGIGMVHQHFKLVECFSVLDNIILGVEETKNGLLKKSEARKKVIELSEKYGLAVDPDAIIEDITVGMQQRTEILKMLYRDNEILIFDEPTAVLTPQEIKELMQIMKNLAAEGKSILFITHKLAEIMEVADRCSVLRKGKYIGTVDIKDTTPEKLSAMMVGRDVNFKVDKKPCTPGDVVLEIKNMTVESKVHKNNAVNNVSLKVRRGEIVCIAGIDGNGQTEFIHGLTGLEPLKEGTIIMNGKDITKASIRSRLVDGMSHIPEDRHKHGLVLDYSLEENMVLQRYFEPEFTNKAGFLKKKAIREYSDRLIEQYDVRSGQGSITKARSMSGGNQQKAIIAREIDKNPELLIAVQPTRGLDVGAIEYIHKQIVAQRDAGKGVLLVSLELDEVMNVSDRILVMYEGEIVGEFDPKNVTVEELGLYMAGSKRKEVSDNE
338	c_000000000044	41634	42771	f	0		F	Nucleotide transport and metabolism	ABC-type guanosine uptake system NupNOPQ, permease component NupP (NupP) (PUBMED:21926227)	general nucleoside transport system permease protein	Branched-chain amino acid transport system / permease component	1	prodigal	v2.6.3	MNKNKDKKESILRNSAFQTIIASFLCIVIGIIVGYIVLLIINPKGAGDAIVAILKNFMFYPSEVARMKYFGTTIVKAATLLMCSLSVLFAYKVGLFNIGVAGQYVVGAGTALYFAVALKMPWYVCLIAAVVMAALVGGLSGLLKAYFNVNEVISSIMLNWIGLYSVNLLLSTVKEKTSPYTVAIKEVNEGGLLPNLGLDTIFKNEFVTIGVIFAVLSAIIIWILLEKTKLGFELKATGLNKNAAKYCGMKEKRNTILTMCIAGGLAGLGAAIFFLTGIEQWMVQMTNIPSMGFNGIAAAFLGGSHPIGAIFSSYFIQHITSGGAYVDKTMYCAQISELISAFIIYLCGFVLFFKIWFNKFLDKREEKKAALAKKGGEA
339	c_000000000044	42770	43712	f	0		F	Nucleotide transport and metabolism	ABC-type guanosine uptake system NupNOPQ, permease subunit NupQ (NupQ) (PUBMED:21926227)	general nucleoside transport system permease protein	Branched-chain amino acid transport system / permease component	1	prodigal	v2.6.3	MLLLIQYTLIFASVLVLVALGGCFSEHSGVINIGLEGIMVTGALGGALMMKYLSGDMAAPLVILLVVLASVAVGMLFSLLLGVAAIKFNADQTLVGTALNLLGPAAAVVLVRALNTAEDASNVSSAIAYGHVKKAFIVNIGKFEFNWFMLIALVVLIASYIVLYKTKFGLRLMACGEHPQAADSVGINVYKMRYAGVLISGALGGLGGLVYITAGVSEWKFENGVAGFGFLALAVMIFGQWKPVNIGLAAILFGLFRALSNVYTGFDFLASLKLPSTVYNMLPYIISLIVLVFVSKKSRAPKAEGIPYDKGQR
340	c_000000000044	43731	44514	f	0		F	Nucleotide transport and metabolism	Uridine phosphorylase (Udp) (PDB:1K3F)	uridine phosphorylase [EC:2.4.2.3]	Phosphorylase superfamily	1	prodigal	v2.6.3	MKNYSEDASRQYHIQVAEGEVGKYVLMPGDPKRCAKIAQYFDDPVLIADNREYVTYTGTLDGVKVSVTSTGIGGPSASIAMEELVRCGADTFIRIGTCGGMQTDVKSGDIVVATGAIRMEGTSKEYAPIEYPAVPDLKVTNALVSAAEDKGFTYHAGVVECKDAFYGQHEPETKPVSYELLNKWEAWLRLGCKASEMESSAMFIVASHLRVRCGSCFLVVANQEREKLGLENPVVHDTDMAIQVAVDAIRKLIKEDNKNK
341	c_000000000044	44538	45204	f	0		F	Nucleotide transport and metabolism	Deoxyribose-phosphate aldolase (DeoC) (PDB:1J2W)	deoxyribose-phosphate aldolase [EC:4.1.2.4]	DeoC/LacD family aldolase	1	prodigal	v2.6.3	MEVKEILGHVDHTLLTQTATWDEIKVICDDAAAYGTASVCIPPSYVKEAAEYLNGKVAVCTVIGFPNGYMTTKTKEFETKDAIANGADEIDMVINIGWMKDKKYDLIEEEIRTLKAACQDKILKVIIETCLLTDEEKIKMCEIVTNAGADYIKTSTGFSTAGATFDDIKLFSEHIGKNVKMKAAGGISSLDDAEKFLELGADRLGTSRIIKLVKNEEATGY
342	c_000000000044	45221	45641	f	0		F	Nucleotide transport and metabolism	Cytidine deaminase (Cdd) (PDB:1AF2)	cytidine deaminase [EC:3.5.4.5]	Cytidine and deoxycytidylate deaminase zinc-binding region	1	prodigal	v2.6.3	MEKELIEKLMETAIEQIKYSYAPYSGFKVGASLLTEEGKIYTGCNIENASYTPTNCAERTAFFKAVSEGERNFKAIAIVGGKDGLLTSYTAPCGVCRQVMMEFCNPDEFKIILGISKEDYKIYTLKELLPLGFGSSNVL
343	c_000000000044	45669	46860	f	0		G	Carbohydrate transport and metabolism	Phosphopentomutase (DeoB) (PDB:3UN2)	phosphopentomutase [EC:5.4.2.7]	Metalloenzyme superfamily	1	prodigal	v2.6.3	MEKYKRIFVVVLDSLGIGAMDDSEKFGDKDVDTFGHIVERMGTLDIPNLTKLGMLNLHPAGNMKGIDRPLGRFTSLSEASNGKDTMTGHWEMMGIKTEKPFITFTENGFPPELIAELEKRCGKKVIGNKSASGTEIIEELGEEEINTGAMIVYTSADSVLQICGNEETFDLQNLYRCCEIAREITLKDEWRVGRVIARPYVGKKKGEFKRTSNRHDYALKPTGPTALNALKDKGYDVIGVGKINDIFCGEGITETHRSKSSVHGMEQTIEIAKEDFNGLCFVNLVDFDALWGHRRNVKGYGEEIEKFDKNLGVLMETLNNDDLLILTADHGNDPTYTGTDHTREHVPFIAYSPKMKEGGAIEEENTFAVIGASIAENFDVKMPEGTIGRSILEKLQ
344	c_000000000044	46873	47602	f	0		T	Signal transduction mechanisms	cAMP-binding domain of CRP or a regulatory subunit of cAMP-dependent protein kinases (Crp) (PDB:1FT9)		Cyclic nucleotide-binding domain	1	prodigal	v2.6.3	MDKPEKTRELPFLRYIEKNKVAQYKEYFSTAPDWLIESLRLEQYDKDHVFVRENLPVENIYFVVKGSIEAVDYRFQGVVYEFMRFDKIYAMGGMEYIMGKNDYGTTLRTVTKCNVIKLPKKDFARWMDNDITALKKEAQRVSEYLFEDARNGRAFLFLDGEERIAMVLSERFEKYSKNGVLQVKGGRQRLANATGVCLKTVQRGINKLINDGCITQNGTKLYINEDQYKMLKSMVSKQVDVG
345	c_000000000044	47629	48451	f	0		F	Nucleotide transport and metabolism	Purine nucleoside phosphorylase (XapA) (PDB:1YQQ)	purine-nucleoside phosphorylase [EC:2.4.2.1]	Phosphorylase superfamily	1	prodigal	v2.6.3	MNKVYEKLNTCLKSIREKTDFKPETALILGSGLGDYAESIDIKDVVDYSDIEGFPVSTVKGHKGRFVFGYVNKKPVVIMQGRVHFYEGYDITDVVLPTRLMGMLGAEKLILTNASGGVNINYRPGDFMIISDHILYGVPNPLIGENIDELGTRFPDMSKIYEKEMQDVISKVAKDLNIDIKKGVYMQLTGPSFETPAEIRAFRGMGADAVGMSTACEAVAAKHMGMKVCGISCVTNMAAGILDQPLTHEEVQVTADKVAKQFKQLISGIIGEI
346	c_000000000044	48538	49825	f	0		K!!!E	Transcription!!!Amino acid transport and metabolism	DNA-binding transcriptional regulator, MocR family, contains an aminotransferase domain (ARO8) (PDB:2R2N)		Aspartate amino-transferase	1	prodigal	v2.6.3	MKPYSKLTKEELLKLKEKYEKQFEDVKGKGLKLDMSRGKPSKAQLDLSTGMMDVLDSKSDLRDSDGIDCRNYGVLDGIPEARKLLADMSEVPERNIIIYGNSSLNVMFDTVSRAMTHGIMGSTPWGKLDKVKFLCPVPGYDRHFAITEFFGIEMINVPLLSTGPDMDMVEELVSSDPAIKGIWCVPKYSNPSGISYSDETVRRFAHLKPAAEDFRIFWDNAYSIHHLYEDNHDVILELLNECIKAGNPDMVFKFISTSKVSFPGSGIAALAASRGNIEDARKYMSMQTIGHDKLNQLRHVRFFKDMQGMYNHMEKHAEILRPKFEKVIEILNKELKGLGIGTWTNPKGGYFISFDGMEGSAKAIVAKAKEAGLVMTGAGATFPYGIDPKDSNIRIAPSFPTVEELGEAVELFVLCVKLVSIDLLLQSK
347	c_000000000044	49968	51858	f	0		G!!!T!!!K	Carbohydrate transport and metabolism!!!Signal transduction mechanisms!!!Transcription	Phosphotransferase system mannitol/fructose-specific IIA domain (Ntr-type) (PtsN) (PDB:2OQ3)!!!Transcriptional antiterminator (BglG) (PDB:1AUU)	probable licABCH operon transcriptional regulator	PRD domain	1	prodigal	v2.6.3	MITDVAIKILEILCNNEYTTAKSIADKLECSTKTVRTRIRELNDELSQINDYSLRVESKPRYGFKLIKDENVSYDDIRNKINNKKSDALPVTVGERVDFLLFYLLERSDYITISNLADELYVSDSVIKTSLKNVEEILNRYSILIKRRPGYGIKISGTEKSIRNCFVNLIIEETSYANVFFNNLDYEITKMAEIVLRFMKEYNISVSELSFYSFVKYICISIKRIQEGHIVEPCEKKKIKVDIANQILVSKLSDTINNEYGVKLNEDEKYYMEVQLAGNRIINDIEKMNLVFKEEINSIVDEMLAIIKNEFNIDFTSNFDLIMHLNQHMIPLDIRLKYDIKLENPILGEIRENYPFAFNIARRTAVILEEYYNKSVSEDELGYLAVIWELGLEKQEPEVKPSNILIVCSSGRGSSKLLSYKYRQQFGKYLNNIKTCDMFELDHIDFDDIDYVFTTVPISKHVPVPVYEVGMFLDKNDIDNVRNVLKKNSSTLIKSYFDDKLFFTDVEADTKEEVIHFLCEKIDKYEKLPEGFEESVLHREELSSTDYGNMVAIPHPYISSGDKTVMAVCILKKPVYWGRNMVSAVFLISVGQFEDPDLQRFYQKLMQVLMNKEWVEKLIESKKIPIDLK
348	c_000000000044	52001	53333	f	0	GH29.hmm	G	Carbohydrate transport and metabolism	Alpha-L-fucosidase (AfuC) (PDB:1HL8) (PUBMED:16855233)	alpha-L-fucosidase [EC:3.2.1.51]	Alpha-L-fucosidase	1	prodigal	v2.6.3	MAMSWEELDSRKMPEWYNKAKFGIFIHWGPYSVPAYRSVNDEIFGSYAEWYYATVYGNYRNNGDNFHKEMYGDMEYREFGKMFKAELFDADYIAKLIHDSGAKYMVLTTKHHDGYCLWPTENPHKREWNSFDIGPKRDLVGELREASLKNDVEFGIYYSIIDWESVPSHRCDGGYFIPEDQVKKYGISKEKYIEEILQPQLHELVNKYKPSLIYSDGGEWDLTEEESHTKEFLTWLYSQSPVKDKVVVNDRFCVEMPGNHGDYYSTEYQDKQIDGHPFEESRGVGKSYGYNRAERIDDYCTTKELLNELVRVVSKGGNFLLNIGPMADGTIPIHEVERLKEMGEWLNICGEAIYDTEAYKGKYELQSTVKENNQYIFIKDSMINGNILSIPILENVKEIDILGVEDNCKWEEKDNNISISVVNQSDFYRLLEKSGLIVIKIKK
349	c_000000000044	53349	54729	f	0		G	Carbohydrate transport and metabolism	Phosphotransferase system cellobiose-specific component IIC (CelB) (PDB:3QNQ)	cellobiose PTS system EIIC component	Phosphotransferase system, EIIC	1	prodigal	v2.6.3	MKAEKKTSRFENFMDTKLIPLGEKISSQRHLRAVRDGMVAATPLALLGGLTLILTSPPVNLDTMKPTNILFRFLIAWKQWAIANGLEVELLFRASLGVMALFVCIGIAHSLAKSYDMDPVGNMVISAVCFLISSAPANLGMMSAGLTAQMTGEEIFAHQTMVIPTAYLGAEGIFTAIVIALVTTEVTRFFKEKGLTIKMPDAVPEPVKASFAAIIPMLVNAVGVFLISLFVQKVSDGLLIPELIKSLFQPLVHAVDSPFGIVVISILTQLLWVVGLHGSSIVSGVVGVFELGNLTANAALITEGAAATYIYTEPFRAFFMILGGAGATLGLNLLMLRSRSKQMKTLGRLAIVPSLFNINEPIIFGTPLVLNTTLMIPFILVQTVNGLLTYFVMYTNIIAKTFTLVPWTTPAPIGAALSTMDYKAFIWVLILIVIDMVIWFPFFRAYEKQLVIEEKGAEE
350	c_000000000044	54731	56072	f	0	GH1.hmm	G	Carbohydrate transport and metabolism	Beta-glucosidase/6-phospho-beta-glucosidase/beta-galactosidase (BglB) (PDB:4HZ6)		Glycosyl hydrolase family 1	1	prodigal	v2.6.3	MTRKDVHKNILWGAATAAYQVEGSTYCDGKGKNSWDEYYELNNLGYDGNIAVDHYHHVKEDIRLFHEIGLQTYRFSVSWSRIFPDGTGKINPKGLEFYDCIVDSLNEYGIEPYLTLYHWDLPLPLLKKGGWLNPEVIDDFLVYCKTLFEHFKGRVRLWGTINEPASEVMEGYLQGTHPPQEKNYNHALQVSHHYNVASAKAIKMFHDMGMDGKIGIILNPMPIDVLEETEDNLKAKELAYDFMSDWYICPALTGHYPEKMLEFCKEKYGAPIITDEEYKLMEENIGDYLGVNYYMRRVVQAKNLDSDKIEEKFSFVKVPGGNYTKWGWEIYPQGLEDLLTGIYEKYGKKEIIISENGIGFDDQADENGFFSDDERISYLSQHVEVVENLCMKGIDIRGYYVWSAIDLLSWTNGYQKRYGLIGVNYDTLERSIKKSGFWYRDFINEK
351	c_000000000044	56094	56400	f	0		G	Carbohydrate transport and metabolism	Phosphotransferase system cellobiose-specific component IIA (CelC) (PDB:1E2A)	cellobiose PTS system EIIA component [EC:2.7.1.196 2.7.1.205]	PTS system, Lactose/Cellobiose specific IIA subunit	1	prodigal	v2.6.3	MCNEEYLLEIIVNSGEAKSLAYEAIQMAKEGDMEAADQKIKEAEKVQVEAHKAQTELLCGEANGEKTPFSVLLIHAQDHLMNSITFVDLAKEMVELYRRLK
352	c_000000000044	56399	56699	f	0		G	Carbohydrate transport and metabolism	Phosphotransferase system cellobiose-specific component IIB (CelA) (PDB:1E2B)	cellobiose PTS system EIIB component [EC:2.7.1.196 2.7.1.205]	PTS system, Lactose/Cellobiose specific IIB subunit	1	prodigal	v2.6.3	MKHIYLICAAGLSTGMMVEKMKKAAKDISYECEIKAVGKNMAESIVEKADCILLGPQIRFELNNIKAIAGEVPVDIIDMKDYGRMNGAAVLEQAKRLMV
353	c_000000000044	56871	58167	f	0		E	Amino acid transport and metabolism	Branched-chain amino acid permease (BrnQ)	branched-chain amino acid:cation transporter, LIVCS family	Branched-chain amino acid transport protein	1	prodigal	v2.6.3	MKIEKDKILFVSFMLFSMFFGAGNLIFPPFLGQNAGANAPVAMVGFVVTAVVLPVLGILVIAQFNGLENLANKVNKKFALIFTILIYLSIGPGLAIPRAASVPFELSIAPYLPEGSSFTMYMLIYSAVFFALSIWLSLTPNKLVERMGKILTPLLLILIVILFAGFVIAGETGVAAPTENYVAAPMAAGFIDGYQTMDAIAALNFGLVIAITFKEMNVKEDNKVIKYTAVSGVIAGILLAVIYIMFGYMGMKTSSVYDIGGNGAYTLRCIVKQLFGAPGAILLAAIFALACITTCVGLITSCSQYFASLTKNISYKAWVYIITIFSFIICNQGLNTILGISVPILNAIYPMAIMLILMGLAHKWIKDNKIVYPLTIGLVGVESVLYALDIPAVNKVLDFLPLYNLGMGWVTLAAASLLVSIIIGIFMKKEK
354	c_000000000044	58204	58966	r	0		S	Function unknown	Uncharacterized membrane protein		YibE/F-like protein	1	prodigal	v2.6.3	MIKFLLIAFLILLLIIGGDRGVVSLISIAGNLVTFFVMIWLMTAGINPFIVTFAGCILVNSITLLYQNGKNIKTKAAFISVAVIMALLLFIVIFFSSNMHIEGLNEIEMISEMSLYYSLITGVNMHSVSICMILIGLLGAIMDTAVSVSSGLYEVASSKKCTSKELFNSGMAIGKDILSTTVNTLYFAYIGEALMLLIYLKEYNYNFISILNSKAFLSDFTCIIFSMIGCLLIIPVTSYISSKIYLNEKESQE
355	c_000000000044	58962	60084	r	0		S	Function unknown	Uncharacterized membrane protein		YibE/F-like protein	1	prodigal	v2.6.3	MEYIRNLYKKHTGKFILTVFLIFLIIFVSTNSWMYNKPIAKVTKTSIEKEETLTNYVNGTYPVTEKQFEQKVTLKLLNTEHKGEKFNIRNTYTESQMDNSKLSHGDKVFVHLNDKGKKLSGSVEGIKRDTNVFILIAIFIYLMLIITKKRGFLISATLFVNIAIFIFALGIYSKGVDIMYLASILVFVFPVITLIFSNGLNKNTFAAIISSFISLGFAYLLFTASIKYGGEIDYSALDYIVGNHELDRIFFAGISLAGLGVIMDVSVTICASLHELTVKNPHATLKQLADAGRQIGYDIMGTMINVLLFTYICGLMPLIILKMKNNISLLSIIKLQMPFEITSFLMGSIEILITIPAAIFVSSLLFRKRGNKK
356	c_000000000044	60259	61051	f	0		P	Inorganic ion transport and metabolism	ABC-type molybdate transport system, periplasmic Mo-binding protein ModA (ModA) (PDB:1AMF)	molybdate transport system substrate-binding protein	Bacterial extracellular solute-binding protein	1	prodigal	v2.6.3	MKKKLLALLMSTALVATMFTGCGAKDEPKEDVQEDVVNLEGHTLMIYCGAGMQKPFEKIAEVFQDETGCEMNVQYANAAQIQSQISTAEEGDMFIAGSAEELKPVADYVTEQKQLVKHIPVLAVAEGNPKNITGLSSLTEDGVEFVMGDVESTPIGKIAKKALSEAGIFDQVNIIGKTPTAPQMATVISEGEADAAIIWKENCNAEGVEIVDTTDLDSYIKTIPAALLNVSADEEAVTAFNEFLDSDAAKEIWMSFGYELVEE
357	c_000000000044	61031	61862	f	0		P	Inorganic ion transport and metabolism	ABC-type sulfate transport system, permease component (CysU) (PDB:3D31)	molybdate transport system permease protein	Binding-protein-dependent transport system inner membrane component	1	prodigal	v2.6.3	MNLLKNRNKECKRKDIFSIVTIIIALLVILFISSAIFAILAGGLPGFWENVKSKEVIFSLKMSVVTSTISSIIVMTLALPTAYALTRTRMPLKKVSGLLIELTLSLPFILLGLSLLIMFASPFGKWLKFHGIRVIFSPLGIIMAHIFVNLPYAIRLVKTAFESTDRRLEFIAQTLGATPFKSFLTILIPVCRTNLVSAFILTWSRAMGEFGATLMLVGITRMKTETLPGSIYLNISTGNNEAAMSTAVLVLIISGTALFLSSLVGRNKENERRQVE
358	c_000000000044	61863	62574	f	0		G	Carbohydrate transport and metabolism	ABC-type sugar transport system, ATPase component MalK (MalK) (PDB:2ONK)		ABC transporter	1	prodigal	v2.6.3	MSKIEIKNFSARRGTFVLKPFDLTIEEGEIFAILGYTGSGKTVLLEAVGGMFSGETGVITYNGKDVVSIPPEDRGLGFVYQSHVLFPHMTVRENIEYGLKMKRYPKDERKRQSDALMKMFSIEHIKDQYPGTISGGESQRTAIARAIALEPEILLLDEPFSALDPSTRKILYREIKNIHDKLHCTIVFVTHDFKEAEILADRVGILLGGELLDIVNGSDLMKKTYCDKVEMFLGRK
359	c_000000000044	62577	63345	f	0		S	Function unknown	Uncharacterized conserved protein, contains DUF4213 and DUF364 domains (PDB:3L5O)		Putative heavy-metal chelation	1	prodigal	v2.6.3	MDISLGYTPEEFYAELKKRFLELVKNEGLYAEAVEITTKALTPKEAIGITKRKDFPIITGKDIMIQASCHGVFGQAFTDAPAAYEGTLGEICDMDLNDPYNRGLFIASLNAVMGFLGKSSCTVHCKNNGPEFCGKDVVKYVKEVYGNPKIGLIGYQPSMLDNLSKEFEVRVVDLCEGNIGTDKYGVVVEDGSKEEIWKGICDWADLVLCTGSTVCNGTIVNFLPWIHKTLFFGTTLAGAATLMELPRLCFADNYQ
360	c_000000000044	63477	64833	f	0		V	Defense mechanisms	Na+-driven multidrug efflux pump, DinF/NorM/MATE family (NorM) (PDB:3VVN) (PUBMED:29915058)	multidrug resistance protein, MATE family	MatE	1	prodigal	v2.6.3	MVKNLTEGKPLKLLFFFAMPMVLGNIFQQLYNMVDSMVVGKFVGEDALAAVGSSFPIVFLAVAIATGLSMGCTVVISQLFGAGHIIEMKTTIYTALITLAVVGVGIMVLGELLSLPLLKLLGTDPDIMSDSLLYLRIYFGGAVFLFLYNTLNGIYNALGDSNTPLKFLTSAAVMNIVLDLLFVIVFQMGVAGVAWATLISQGFCAVISFFVLMKRIKHMDNEPEYMGVKPDIYRRAAVVKIAKVGIPSIIQQSIVSFSMMAMQGLVNSYGKVFVAGYTASTKIDTLAMMPNLNFANAMSSYTAQNMGAKKDDRVMSGYKASILMVFIFSVIITGIIFLFGPQIMGLFLDNGSSGSAMSYGLSYIKTVSVFYPIMGVMFVSNGLLRGAGDMKSFLISSMVNLFSRIIIAYTMSRFIGEAAIWWSIPIGWCIGAVISFIVIKKGKWKEKEIIK
361	c_000000000044	64850	65837	f	0		E	Amino acid transport and metabolism	4-hydroxy-tetrahydrodipicolinate reductase (DapB) (PDB:1ARZ) (PUBMED:29684280)	diaminopimelate dehydrogenase [EC:1.4.1.16]	Diaminopimelic acid dehydrogenase C-terminal domain	1	prodigal	v2.6.3	MSKIRIGISGYGNIGRGVELAIERTKDMELKAVFTRRDPETVKILSENVPVLSTDDMLSMKDEIDVMILCGGSATDLPVTGPEVLKNFNTIDSFDTHARIPEYFENMDKAALEGKNIGIISVGWDPGLFSLNRLYAESIIGDGNTYTFWGKGVSQGHSDAVRRVEGVKNAIQYTVPVESAVEAARSGEAVQLTTRDKHTRECYVVPEEGADLEKIEKTIKEMPNYFADYDTTVTFITEEELKRDHSKMPHGGFVIRSGETGREGNKSVIEYSLNLDSNPEFTSSVLVSYARAAYRLSEKGESGARSVFDIAPALLSEKDGETLRKELL
362	c_000000000044	65929	66961	f	0		O	Posttranslational modification, protein turnover, chaperones	Molybdoenzyme maturation factor PaoD (Mo cofactor insertion), XdhC/CoxF family (XdhC) (PDB:2WE7) (PUBMED:24498065)	xanthine dehydrogenase accessory factor	XdhC Rossmann domain	1	prodigal	v2.6.3	MKKTFKILAEHLKAGEDIVLATIVEQQGSTPRGAGAAMIVNKDGRITGTVGGGAIEFRAECRAKKLIEEKKSYIEHFYLKPNQVQDIGMVCGGDVTVDFRFIENNENSLALADEVLEMFSKDEEFWMILRTDCTDCSGLSFYSKSAGLKGADVPEEVIAGLRDKPHKMSVDGHDYFSVELQNMSKVYIFGGGHVSQALCPCLTAIGFKCIILEDREEFCRPELFPTAEKLMLIDINKIQDYIEITDRDFVCIMTRGHKDDLEVQAQIMRTPAYYIGVIGSRSKKASVFAQLKERGFTDDDLSRVTTPIGLDIKAETPAEIAVSIAGQMIERRAELVKKERGTK
363	c_000000000044	66997	67297	f	0		Q!!!C	Secondary metabolites biosynthesis, transport and catabolism!!!Energy production and conversion	Carboxysome shell and ethanolamine utilization microcompartment protein CcmL/EutN (CcmK) (PDB:2A10)		BMC domain	1	prodigal	v2.6.3	MAGQYEGMAIGIFELDSECACFVALDAAAKAAEVKIQGVERNRLGAGACVKMRGSISNVNAAMDAALAAAEPISKIVSHTVIAKPLSDAETAIAMTINR
364	c_000000000044	67307	67595	f	0		Q!!!C	Secondary metabolites biosynthesis, transport and catabolism!!!Energy production and conversion	Carboxysome shell and ethanolamine utilization microcompartment protein CcmL/EutN (CcmK) (PDB:2A10)		BMC domain	1	prodigal	v2.6.3	MSSYGAFGLVEVLGEANAVVVLDQMLKAAEVKYETQDTKCGGHALVFVSGDVSAVKAAVDCVKGGEYCKVFNTAVISSPSQEMIEIVDMFKARRK
365	c_000000000044	67827	68535	f	0		K!!!T	Transcription!!!Signal transduction mechanisms	DNA-binding response regulator, LytR/AlgR family (LytT) (PDB:3BS1)	two-component system, LytTR family, response regulator	LytTr DNA-binding domain	1	prodigal	v2.6.3	MNIAICDDNNYFIEDFKSILEKDERISTIYAYNNASELIDNVKKNSCVIDAVFMDIELGESDSGIQVGSEIYKLNPEIQIIYITGYHDRFDQEIFLNESNLTGYITKPVNKNILDQYIEKISKNRNIRNILNFSIRGKEHIILISEITYLESSNHKTILHTLTEEYGIYEKLGDLKKRLPDSFISCHKSFLLNMDKVKYIDGNTAYIDGGAAIPISRSHKDDVKSIYFDYIGGKL
366	c_000000000044	68531	69809	f	0		T	Signal transduction mechanisms	Sensor histidine kinase DipB regulating citrate/malate metabolism (CitA)	two-component system, LytTR family, sensor histidine kinase AgrC [EC:2.7.13.3]	GHKL domain	1	prodigal	v2.6.3	MIGMYSSICCVMMIIQFMLQYIFYEIVLTPDNEKLSKSKRTLMAFVFSVAMSVLKTSGLAQIIVIMSVQSIISFIFMIAFLNYYYKEKFIVKMVHFVIILFQGMSADVLYHLIYNRKGPELYSFTYNDIETARGAIIVTIIYLIINMIYTLFILKFRKKVKISYWWIVVVMINMLVLVFAEIAFDATEMDLYIAFISIFAIITFTVIVLYINYTERKSIENEVLEMKHEMDLEKVYYEQVESRSEEMAKIRHDYNNIIITIRHLLKENKYDDVNKVLDELTENVSKTSGTAFCGVSIINAVLNEKKKICDRSDIELVVDIVIPNEININRLDLCMIFGNMLDNAIRACNEFSVTGKKGSIIITGRKINGYIIFKVKNTSLKNSQNIIKGTGYGHKILSDIASKYNGDFRTKYKQGIYTSCISLND
367	c_000000000044	69843	70641	r	0		E	Amino acid transport and metabolism	3-deoxy-D-arabino-heptulosonate 7-phosphate (DAHP) synthase (AroGA) (PDB:5J6F)	3-deoxy-7-phosphoheptulonate synthase [EC:2.5.1.54]	DAHP synthetase I family	1	prodigal	v2.6.3	MFHNNDRIMYTSRERHPEDSIIKIGNVNVGKGSRAMIAGPCSVESYEQLYKIACEVKEAGANILRGGAFKPRTSPYDFQGLGKEGLDILNSVKKELNMPVVSEIVSIEDLDLFHDNVDLIQVGARNMQNYDLLKHLGSIGKPVLLKRGLNATYEEWIMSAEYIMSAGNKDVIFCERGIRTFEPYTRNTLDLQSIPVIKKFTHLPIIVDPSHAGGKWWMVDSMSKAAMAAGADGLMIETHYDPDNALSDGAQSLHPDKYKELLKQL
368	c_000000000044	70807	71503	f	0		F	Nucleotide transport and metabolism	Uridylate kinase (PyrH) (PDB:2BND)	uridylate kinase [EC:2.7.4.22]	Amino acid kinase family	1	prodigal	v2.6.3	MKRVLLKLSGEALAGDKKTGFDEATCIGVANQVKKLVDDGLQVAIVTGGGNFWRGRTSETIDRTKADQIGMLATVMNCIYVSDIFRHVGMKTEIFTPFVCGAFTSLFSKDAANKALEEGKVIFFAGGTGHPYFSTDTGAVLRAIEIEADAMLLAKAIDGIYDSDPKVNPEAKKYDEISIQEIIDKKLAAVDLTASILCMENKMPMLVFGLNEENSIVETMCGTFTGTKVTV
369	c_000000000044	71517	72069	f	0		J	Translation, ribosomal structure and biogenesis	Ribosome recycling factor (Frr) (PDB:1DD5)	ribosome recycling factor	Ribosome recycling factor	1	prodigal	v2.6.3	MDERLTVYADKMDKTINNLDSELNTIRAGRANPHVLDRIMVDYYGVPTPLQQAANISVPEARMIQIQPWEKSLLKEITKAINMSDVGINPTNDGTCIRLVFPELTEERRKELVKDVKKKGEEAKIAIRNVRREGNDHLKKLKDEEVSEDTIKDLEEELQKITDKKIELVEKAVETKSKEVLTV
370	c_000000000044	72158	72866	f	0		I	Lipid transport and metabolism	Undecaprenyl pyrophosphate synthase (UppS) (PDB:1X07)	undecaprenyl diphosphate synthase [EC:2.5.1.31]	Putative undecaprenyl diphosphate synthase	1	prodigal	v2.6.3	MNVPQHVAIILDGNGRWAKKKGMPRNYGHVQGSKNVEKICEEAWRLGIKYLTVYAFSTENWNRPESEVNALMTLLRKYMKTCLKTAADNKMKVRVIGERSALDEDIRNRIAELEEATKDNDGLNFTIALNYGSRDEMIRATRKLAEDVKNGKVDPEDIDENLYETYLDTHGIPDPDLLIRTSGEIRLSNYLLWQLAYTEFYFTDVLWPDFSKEDLVKAIEKYNSRDRRFGGVKEE
371	c_000000000044	72870	73680	f	0		I	Lipid transport and metabolism	CDP-diglyceride synthetase (CdsA) (PDB:4Q2E)	phosphatidate cytidylyltransferase [EC:2.7.7.41]	Cytidylyltransferase family	1	prodigal	v2.6.3	MFKTRLLSGIMLVIIAILTVGTGGGVLFSTLLIVSLIGMTELYKVFKIERKAPGIAGYIFAIAFYVMLLIKDTLPGNVNWFVMLFMLFIITMMLIMVFGYPDYSTTQIFAAFFGFFYIPVMLSFIYSTRMLEQGKFIVWLVFFCSWGADTCAYCVGVLFGKHKMAPKLSPKKSIEGGIGGVLGASLLAAIYAVCINKFGGADVSMASFAIIGAVAGAISMVGDLAASAIKRFHDIKDYGKLIPGHGGIMDRFDSVIITAPIIYYLAVLL
372	c_000000000044	73699	74842	f	0		I	Lipid transport and metabolism	1-deoxy-D-xylulose 5-phosphate reductoisomerase (Dxr) (PDB:1JVS)	1-deoxy-D-xylulose-5-phosphate reductoisomerase [EC:1.1.1.267]	1-deoxy-D-xylulose 5-phosphate reductoisomerase	1	prodigal	v2.6.3	MKKIAILGSTGSIGTQTLEVVRNNGDIKVTALAAGNNIELLEKQIREFQPKLVAVWKEEKANELKNKIKDLDVKVVYGMDGLIEVSVEEEAEILVTAIVGMIGIRPTIEAIKAGKDIALANKETLVTAGHIVMSLAKEKGVKILPVDSEHSAIFQALQGNKQSALHKILLTASGGPFRGRKTEDLREIKVEDALKHPNWTMGRKITIDSSTMVNKGLEVIEAKWLFGVDVDKVQVVVQPQSIIHSMVEYEDGAVIAQLGTPDMKLPIQYALYYPDRRFLPGDRLDFETLTQITFEKPDMETFYGLKLAYEAGRVGGSLPTVLNAANEKAVAMFLDRKIGYLDIPLIIKTCMDDHKLIENPTLEDILATEQETYDFIDSRW
373	c_000000000044	74849	75884	f	0		O!!!K	Posttranslational modification, protein turnover, chaperones!!!Transcription	Membrane-associated protease RseP, regulator of RpoE activity (RseP)	regulator of sigma E protease [EC:3.4.24.-]	Peptidase family M50	1	prodigal	v2.6.3	MGIILAILLFSAIIIFHELGHFTLAKLNGIRVDEFSLGLGPTIFGKQIGETKFSLKLLPFGGACIMGEDDAEDMSEGSFNSKGPWQRISVIAAGPVFNFIMALVLSTIIVGWIGYDAPVIDQVDAGYSAAEEGLQAGDVVYRLDGKRIHLWKEITLVNMMNKDSDPLEMVYLRDGEKHTAVITPMQLKDDPFPRMGFRSSGQYEDAGFFKSIQYGVYTLKYWIDYTFDCLKMLVTGQVGFDQLAGPVGIVNAVDDIYKETAPAGFAVVLINLLNLSVLISANLGVMNLLPIPALDGGRLVFLIIELVRGKRVPPEKEGMVHMIGLALLMALMVFVMYNDIVRLF
374	c_000000000044	76186	80332	f	0		V	Defense mechanisms	CRISPR-Cas system type-II protein Cas9 (Cas9) (PDB:4OGC)	CRISPR-associated endonuclease Csn1 [EC:3.1.-.-]	REC lobe of CRISPR-associated endonuclease Cas9	1	prodigal	v2.6.3	MTVKFKRLLLTENNAIIKLIISFGNNKRRKDIMDDKYYIGLDMGTGSVGWAVTNKDYEIIKKHGKSLWGSRLFDTASTAEDRRMHRTARRRRDREKYRLSVLQEMFSEEISKVDPGFFLRMKESRYVPGDKRDGEGNCPELPYSLFVDKDYNDKDYHKEFPTIYHLRKMLMETNEMPDIRLVYLAFHHMMKHRGHFLLSGDINSVRDFKNVFQSLNQCLVDEALDYTLADKNELVSEAEIILSDKNCTKSDKKSKLTKLFGATTKCDKAILNLISGGKVSLADIFSDSSLNESERPKISFSESNYDDYVAEVEEELAERYYIIEHAKAVYDWSVLADILGKHESLSDAKVEVYEKHKDDLRMLKNLVREYLNEDDYKEIFVITDGKIKNYPAYIGMTKYNGRKIDMEGKQCVQDDFYKYIKNKFKIGKKDCLIKDEELLDKIVTDMDSGFFMPKQVNKDNGVIPYQVHLFELKKILNNLEGKSDFIKKNKDKIIQLFTFRIPYYVGPVNVIKDKENAKFSWAKRNSDEKIYPWNFEEVIDVEESAERFIKRMTNKCTYLYGEDVLPKDSLLYSKFMVLNELNNVRLNGDKLSVELKQSIYNDLFKKKRKVTQKALKNYLEKEGICKKESAEITGIDGDFKGSLKAYHDFKQKLSGIELSDEEKETIIVNIVLFGDDKKLLKSRIGKMFPKLTDGQKKALCSLTYTGWGRLSKKFLENITIPAPGTGEVWNIINALWETNDNLMQLLSKEYSFIDSIDEHNKGKKQSELTYETVNDLYVSPAVKRQIWQTIKVVKEIKKIMVGDPERVFIEMARDKENKGRNVSRKNKLIDLYKKCKEEEKDWISELGSYDENRLRSDKLYLYYTQKGRCMYTGEVIELDDLWDNTKYDIDHIYPQSKVMDDSINNRVLVKKNINAAKSDTYPLAESIRNKMTSFWKSLCDKGFIEKEKYERLTRSTPFDDNELAGFIARQIVETRQGTKAVAEILQEVFPDADIVYSKAKVVSDFRQKFDLLKVRDMNDLHHAKDAYLNIVVGNTYFVKFTKDAAWFIRNNPGRSYSINNMFTSKYDVERNGEIAWKSDKNGGGGTINTVKTIMDKNDILVSRRTYIVKGELFDQQLMKKGKGQIPVKGSEDRLKNIDKYGGYNKATGAYFMLVESEDKKGNLVRTIEDVPLYLKDKIEKSDDARVKYLEEYKELKNPRILIRCIKKDTLFKINGFPMYLSGRTGKQLIFRNACQLILDKNNQTILKSIIKFNNRLILNKNLKISSYDGITDEKLNILYKVLKEKMGNEIYIRKLNNQYDTLKAGEKIFDTLNLKSKCYIILEILKMFQSSGNASDLKEIGGSAHAGIMLLNHNVTGIKEIKIYNQSVTGVYNNIIDLKKI
375	c_000000000044	80328	81201	f	0		V	Defense mechanisms	CRISPR-Cas system-associated integrase Cas1 (Cas1) (PDB:2YZS)	CRISP-associated protein Cas1	CRISPR associated protein Cas1	1	prodigal	v2.6.3	MSWRIVVISRRAKLDLELGYLVVRMDEIKKIHLGEISTIIVECTAVSFTASLIAECAKRKIKIVFCDEKRNPSSELISYYGSHDTSNKVRKQIAWNDNIKQTVWTEIVTEKIRKQRDFLIDLNKEECNLLSQYVTEVELNDTSNREGHAAKVYFNALFGMDFTRTADNNINAALNYGYSILLSAFNREVVANGYITQLGLFHDNMFNQFNLSCDLMEPFRTLVDRQVYIMDLDEFEHDEKMELVNILNKEVRIDGKFQYVNNAIKIYCKSVFDSLEEKDVSMLRFYNNEL
376	c_000000000044	81190	81511	f	0		V	Defense mechanisms	CRISPR/Cas system-associated endoribonuclease Cas2 (Cas2) (PDB:2I0X)		CRISPR associated protein Cas2	1	prodigal	v2.6.3	MSYRFMRVLVFFDLPTLTSENRREYVKFRKYLLKSGFMMLQESVYCKLALNGTTVKTIIDGVHKNKPLEGLVQLLTVTEKQYAKMDFIIGEVKSEVLDTDERLVVL
377	c_000000000044	81507	82179	f	0					CRISPR-associated protein Csn2	CRISPR-associated protein (Cas_Csn2)	1	prodigal	v2.6.3	MKLVHIGLETQIKFDKDYVNEWIIESPTFFTKYIKEMLNQINGIEGEFVLSDEEKIANISKYVEVIINPFIVDVNDKKILSKIYDQLISTAVDEKNYMRTQEVTNELLSYLIDITNDSDYIMDVDDGLDMALLFKAAGVKIEQDDNDFLSNLIKYIELICNLFKRKLIILVNFRSYVCDSKYEEFINMCRYKKLNILLMESIKKDCVSGVKQYIMDRDQCEIF
378	c_000000000044	82622	83144	r	0							1	prodigal	v2.6.3	MSAIRFKTYIFLHHSQTVDHIIIHINLFKTYIFLHHSQTKAMETAQKSGLRPIYFYIILKHNVITPICAACLRPIYFYIILKQSTHYYLNHICLRPIYFYIILKLHHCLKFCYCCLRPIYFYIILKQDIEFRSYGGGLRPIYFYIILKLLFDSKEFGKSLRPIYFYIILKLSR
379	c_000000000325	1456	1726	r	0							1	prodigal	v2.6.3	MLLLIGNLKHRMMHHILDSNTSHVIVNLFVQQPFRLLNHSNTSHVIVNPEKLSRMLSGSNSNTSHVIVNQKRIDGFGRVHTFKYISCYC
380	c_000000000325	2554	4612	f	0		V	Defense mechanisms	5-methylcytosine-specific restriction endonuclease McrBC, GTP-binding regulatory subunit McrB (McrB) (PDB:6HZ4)	5-methylcytosine-specific restriction enzyme B [EC:3.1.21.-]	AAA domain (dynein-related subfamily)	1	prodigal	v2.6.3	MINKEKLKEILVDYKRDLNGTWWNNEQFKWQALKCFQDNWDIEAEDFGGMMDKAFKLVGGLLTSAKYFPYRMIRRFADIDKEAVRSMFKELFDESIDVCNRIESFKLKSEALLNKTKAPNHYQKENSITTYLWLRYPEKYYIYKYSEVKSVAKVLEADKTFKSGDYKNNINNFMQLYDELSDLIIKDNELLSIIGDKISEIDCKDINYHTLVIDVGFYISRVIDAKDDKKASEEDHEDNSYDNKKYWVYAPGHNADKWNECLENNVMIIAWDELGDLTKYKSQQEISIKLQKINGDNKSYMNDSLATWEFSHEITPGDIIFAKKGIGEIIGKGRVVSSYSYDENKENYKNTIGVCWSNIEKREVKDNLPLKTLTNITSDIKRVEYFNSLYEQSIVNSNMDKYTKKDFLDQVYMNSSKYDKLVSVLRRKKNIVLQGAPGVGKTFCAKRLAYSMMGEKNEDRIEFVQFHQNYSYEDFIMGYKPDGSDFKLKTGVFYNFCKKAAKDPENEYFFIIDEINRGNMSKIFGELLMLIEADYRDTTMTLAYDNNAFAVPSNLYIIGMMNTADRSLAMIDYALRRRFSFFDMEPGFESEGFKKYQDKINSERFNKLINAVIDLNKTIEKDTSLGKGFCIGHSYFCSGDVENYTEEWMKEIVEFDIVPMLREYWFDDDSKYNTEIEKLKGVFDE
381	c_000000000325	4604	5666	f	0		V	Defense mechanisms	5-methylcytosine-specific restriction endonuclease McrBC, regulatory subunit McrC (McrC)	5-methylcytosine-specific restriction enzyme subunit McrC	McrBC 5-methylcytosine restriction system component	1	prodigal	v2.6.3	MNNVSNNIFIKNVYYMLSYAFKFLKKVDDQKINIEEFENIHDIFAAILSKGIGIQLKQGLYREYISKTEDLSVVKGKIDIHGTIKNRMAHKMKVCCEFDELSENNIFNQILKTTTLLLISSDKVNTELKSELRKEMLFFSNVDEILPGSIKWQTLRFQRNNQLYRTLISICQLVMEGMLLTTESGDYKLAAFIDDQRMCRLYEKFILEYYIKHYPELSANASQIKWAVEDDEGLGTLLPVMQTDITLNKDNKVLIIDAKYYGHNTQVQYNKNTVHSNNMYQIFTYVKNKEYELKEKGGEVSGMLLYAKTKDEIQPNGKCKIGGNTIEINNLDMEQDFDEIKKQLNRIAEYYFY
382	c_000000000325	6089	6977	f	0							1	prodigal	v2.6.3	MRFAFRYILNSAREKGGNMVMNKKIFKIITIVSLIITLVGCGNAKEDVVTDEENKVVENVNTAEDELKEFLPRDFVYCSDAGDWYTIITLNDDLTYEGHYYNFVQGIVDEDYAGALYKSEFSGKFGEIEKEEDNKYSFVLESMDVHTAQEEKIVDGVLNVGVPPRGLEDSKHFELYLPETSINDIPEIDTKIPWEPDNDYEETWNPNLFIETDTIGCFELYNKDSKFLFVGNTNENDVPCTDGVLSVVDTTNGTVHSPYCDKVKALKPENRRIIITPHFEVDDYGYTLDIDCMWG
383	c_000000000325	7128	7623	f	0							1	prodigal	v2.6.3	MKKKFMALLLISVLGFSLVACGDTKTNEPVKEDELVEEVKEDEETNDSTYEAVLENYSKKLKDQAVVLAEEYNNEAAEFDGNLEDLAELVNSKIEKLANTSTEGMEKMALIMTKNGDEYELYEEWALKLSDVYKEEAQKIMENYLNSGAEMYMDDLIEQVEELQ
384	c_000000000325	7817	8393	r	0		K	Transcription	DNA-binding protein, AcrR family, includes nucleoid occlusion protein SlmA (AcrR) (PDB:2QOP)		Transcriptional regulator C-terminal region	1	prodigal	v2.6.3	MDRRQQKSRKAIYDAFTNLLNEKSYNNITVQNIIDEANIGRTTFYAHFETKDYLLKSVCEELFTHIIITSMDSTHSIGLYSNNNAPHSVFCHLLQHLQKNDNNVIALLSSKSSDLFLKYFKDSMNELIREHFEIKTPNLPTDIPKDFLINHITGSFVEMVNWWIKGKMKYTPEELDKYFSSVIEPIVIYKK
385	c_000000000325	8578	9463	f	0		G!!!E!!!R	Carbohydrate transport and metabolism!!!Amino acid transport and metabolism!!!General function prediction only	Permease of the drug/metabolite transporter (DMT) superfamily (RhaT) (PDB:5I20)		EamA-like transporter family	1	prodigal	v2.6.3	MNSKSIRSKENTAIFIAILAAALYALNSPLSKLLLDNVSSTVMAGLLYLGAGVGLLVVRGIQKQLKIDNKEKRLEREDLPYTVAMVLLDIAAPIFLMIGLAHTTAETVSLLNNFEIVATSMIALFIFNEKISKRLWAAIILVTISSFILSLEDAGSLQFSFGSIFVLLACVCWGFENNCTRKLSEKDPLQIVVIKGFGSGLGALIIAFVIGEQLPEFRYIIYAMLVGFVAYGLSIFFYIYAQRFLGAAKTSTYYAVAPFIGVGLSLIIFQQIPPTSFWVALVIMAAGTYLASTE
386	c_000000000325	9570	10167	r	0						Domain of unknown function (DUF4190)	1	prodigal	v2.6.3	MENKKSGLAVASMVLGIIAIVFSFVPFINNLAFFLGIVAVIFGIICLVKKAGKGKAIAGLVLGILSIIITLALQSSWSKAIDDTSKELDKMTGASTEEVLKEDLEVTFGDFEISTDEYGLVETKIDVVIKNLSNETKSLDITVEAVDEDGNRLADDWIAVSDLGAGQSTTKKAFTYVDEDVLSKLETATFKVAEASVY
387	c_000000000325	10480	12028	f	0							1	prodigal	v2.6.3	MDLNLEIISGEIHYNESNTDLEDINKEILKINTNLEKYTSKANNVDYAYAVFSGIIAGVIDAVFIGDIAIDKEVGNVHESVNKFIHKYASIRGIDKERLNAVIAELEKNFKVAQDNTWSGAKIGVYSKNHHLADFAHHPTPIGLVSAIIVQFLRIGTFVNKNGEWHFKFVKTTPEDVLEILIPVVITGFLNWLVQVAEEYYKENKEEELPKGLHYICHLIASTPIIIEVVKCADNWFGHLVSDMGGSKNTAGGGMGIPGIGLSLLYELASTSVLKNTGLLSFLDDLYVKEKMDMRHEIALVKEIGKQAIPVVLLEVFIRTGYFITRLAEQYKSKDNDNSIDWNKVIPFNNRTIDRMLTVANMTFTVADTTDAAMHAALESGGNFVIFAGKFATRFNYIGAGRTTFAIVKEFSNEKKERQLIHEKMLLMNEKSNIMLEKLHEFEIRLQEMISKYLEEDIESFMQGINNINEGLLQNDSDIVINGNVIIQKVLGREPQFTNQKEFDELMDSDEAFIF
388	c_000000000325	12049	12901	f	0						Tellurite resistance protein TerB	1	prodigal	v2.6.3	MIGKGFGKDFGKGFGKELLNKAQEVASTAMESAQNIKLPDKMSADEIKEKLKENKMSADEIKEKLKENKMSADEIKEKIKEKKNQFMEERNKQDEKDISFDTVSVRSCLKMLYYLMAVDGDISKEEELKFDELGHMLDTEYDTNKEEILSICKAQIDKVIDEDDYYDVIQDGIEDALLFSLNAKDMVISSKHLLWNMMIMAYADNEYSEAERRIIKYVCRKLNVEKDVFLEMESTLLTLRDIQKEIDWIKTTDRPYLTIEKVVKELENRVEVISEAVSALVLL
389	c_000000000325	12914	13922	f	0							1	prodigal	v2.6.3	MPIPLLFIGIAAATGGVGLKNTIKAGIDANSAKNINKKSTESVDMATQYLNDQRDACGKALNHLGEEKMYVLNNSVTEFLDTFSKIKNVDFRDSIGLDELNKFHVDQKEFVELKSMVNFAGSLAGGAVAGSAGGALVAFGAYGAAQALACASTGTAISALSGAAATNATLAFFGGGSLAAGGLGMAGGTAILGGLVAGPALLVLGKITSGAAKKNLEKAYTNQAEAIQVVTQLKEASLQCEAIRRRTYMFYNLLARLDSYFLPEIYRMEEIFYTEGDDYSKYKPDSKKAIASCASIAVSIKAILDTPILTDDGGLTEKSEKTVYDMEKFLKDKNK
390	c_000000000325	14069	15077	f	0							1	prodigal	v2.6.3	MSKKEYIKEYILFLVLYALWFYILLYRKISFESSDLISVCILVTIGILSLLNNILFLPKDGLRIQTGILNIFGVYTLIAYRVLREELCAKILLSIIICSLLYIVIILPKVNSREDDRLKWFLSRVNIGINLIIAVNVIILMANVFICRHTNNESLVCGTVEATTSEVVSFEQYKDNDKFRKMLESDKMWYESSLTERLDVLQLLANIERYKLDISHELTVVVIDLEDEYAGRYDNKNKIIYIDVEDLIYASKWEMFESICHESHHGYQYEIIEKNQNNELDDPEVINKANCYKIEFADYKNGDDDEELYYNQQCEIDAREYADKRVKEIRKEILN
391	c_000000000325	15197	16460	f	0							1	prodigal	v2.6.3	MKDSILEFMEKNYGVTADLINDEYSFKDYEKVSGSDFAKLNACFRIIPDIVKNANVANMFDGTYRVMFDRGLGELQRAAVGSDLYRANVVAHGTNNNITGQALLQELDPQELMKVSNVISNTFTIASIVTSQYYLKDIDSKLEKIEKQIDAIRIFLEKDKESQLWANGEILKDIKEMLQYIMDDDVYRQSTIISVQAVKRDVLACAKLYFEQLKEIENNLNVKDDEKEVAKSIIKCNEYLNKMWYATYLYEIAYTLEAYLSRNTDKRYLQHIINKENEVLDMYKEAYIIIRMALDEYINKLKCLKTNEIPAKLMKSTGKVLQALYLIPCNLGMLGAKSVGIVMDVGADHVAEHEKNKKEMKKQEVIDLLSNQIIPCADLKPLKLQIETINRISDIANKRFEVIIDKKAGEAYIKMDDGVY
392	c_000000000325	16547	17438	f	0						Family of unknown function (DUF6591)	1	prodigal	v2.6.3	MSKFLKRMCMFVLIAVVLASTGCTVSTDSNDVSKEESNIEKPRKKKVPVDNIKIEDLDWYIEEGIVSNDRYELFSYTNNSDYVIKSFSIYMSQKDDVTEEDIEVIHEYMKKELSCTDEDIEWLKSQEFGTQARAELLCNPGDSIENQHVYYYKGLVYVKETSHMELVEPDIATIEYVYNDKIYTEYYDFKTGKYSLDSEIEEAYQWPEYEIMSKIPKPDVLILEDDYSDDDYINLEAFDVSLDEFKEYINQCREYGFIEEIYDYGDYFSAEDVEGYGLRISYREDSNSMSVVLDAP
393	c_000000000325	17624	18461	f	0		C	Energy production and conversion	AIM24 protein, required for mitochondrial respiration (AIM24) (PDB:1YOX) (PUBMED:24928273;24714493)		Mitochondrial biogenesis AIM24	1	prodigal	v2.6.3	MRVLNLENENRKFSRSLGNFHVLEYDRDASVSPYNAESEYFMSKMNVRRRQVVIELNKGNSAVIQSGAMQWMAGNIKAGTGVKGIGDLFGKAIKGAVTKESAVKPEYSGDGLLVLEPTYKYILLVDVSEWGARGMTIEDGMFLACDSNVKRNVVARKSVSSAVLGGEGFFNMSLAGNGVVALECNVPQEELVEIVLDNDELKIDGNLAVCWSSDLEFTVERTTKTLMGSAVSGEGLVNVYRGTGRVLMSPVSPTDSLYTSTNTMAAKSAAKDSNTLGK
394	c_000000000325	18463	19522	f	0		J	Translation, ribosomal structure and biogenesis	O-acetyl-ADP-ribose deacetylase (regulator of RNase III), contains Macro domain (YmdB) (PDB:1HJZ)	O-acetyl-ADP-ribose deacetylase [EC:3.1.1.106]	Macro domain	1	prodigal	v2.6.3	MSMKTIMINDNMRIQVANDDITMQSDVQAIVNAANCSLLGGGGVDGAIHRAAGPELRNECRTLNGCKTGEAKITGAYNLPCEYVIHTVGPVYKNGKSLEPELLKMSYYNSLKVAASNGIRTIAFPAISTGVYGYPVKEATDIAVKTVKQFFENDPDAFDLIRFVVFDDNTEKIYIDILDKYIEDYENNKKTFIDRKVIGFHNPDEPYGFLSNWYMSDFYVYGKKFSSMEQYMMYSKAVCFKDKENAENILSTNNVSKIKLYGRAVKNYNDHYWNGIRQIVVYKGLKAKFSQNIVLREKLVNTGDAVLCECAKTDTIWGVGKGMYDIDKYDMSTWKGQDLLGYTLMLVRDELK
395	c_000000000325	19694	20498	f	0		R	General function prediction only	Short-chain dehydrogenase (YqjQ)	7beta-hydroxysteroid dehydrogenase (NADP+) [EC:1.1.1.201]	short chain dehydrogenase	1	prodigal	v2.6.3	MEDIKVNLKEKYGEWGIVLGATEGVGAATAKKIAEGGMNVILVGRREEKLNALGEDIKAEYGVEYKVIRADFSEDNCTDKIFEETKDLDMGFMSYVACLHRFGKLHETSWEWHQKMLNVNIVTFLKCFIHYMEIFTKQKRGAVVNYSSLTGITGSPYNAQYGAGKAYIAKLTEGVAYESRKDVDVMVATLGSTITPSWLSNQPGGEEGEAARKRAMTTDDVVDEIFENLGKVRSLVVGETNRASVRHWHTDMTADEAAEYMGKFYEQ
396	c_000000000325	20639	21092	f	0		S	Function unknown	Uncharacterized conserved protein, DUF1653 family (PDB:3BE3)		Protein of unknown function (DUF1653)	1	prodigal	v2.6.3	MEVKIIKKNDSYSTEYEVGDIFTVEGTWYGGVHITGKTGVPLSLDKEEYIEVGNEPEAEEEEVIERDIMIGDIVQHFKREWVDHNTSEYLYKVLAFAQHTENGEKLVIYQALYSPFKTCARPYSMFMSEVDKEKYPQAKQKYRFEKVEKA
397	c_000000000325	21155	22127	f	0	GH109.hmm	R	General function prediction only	Predicted dehydrogenase (MviM) (PDB:3UUW)	D-xylose 1-dehydrogenase (NADP+, D-xylono-1,5-lactone-forming) [EC:1.1.1.179]	Oxidoreductase family, NAD-binding Rossmann fold	1	prodigal	v2.6.3	MRKIKWGVLGTANIAKGHTIPGMIKADNCELYAIAGRSLEKAEVFKETFGFKKAYGSYMELLEDPEVEAVYIPLPNNLHKEWAIKAAQHKKHILCEKPLSGNPDDVKDIIDVCDKEGVILMEAFAYLHSPLIDKIKEQINTGIIGDVNFIESCFYTPGYEENIRIHRETLGGSIYDLGCYNITFATALFGEMPVEAKAVAHFSENGIDETSTGYLLFNDDKKAVFSCAMHPYSRGDRTFVYGKEGIIEIPVSFNAEGVQKWYVVKGNERTEYSVDIPDNYMLEVEQLGRCITDGESPLVSHEFSIGYAKTMKELLDSCGYNMQ
398	c_000000000325	22216	22684	f	0							1	prodigal	v2.6.3	MKNKFFKGILAITLMLCLTACVKQIEADETVTENVSLTNVAEYENSVLELKEAVIDKEEGIVTVKGIYTNNTDSNCSASNAFSVYVVQGEDQLNFSFDKNENKDIKKRISKGESIEVEYVFHLSSFDEINVYACTPDRFRVVLGTIKATVEDNDM
399	c_000000000325	22856	23405	f	0		H	Coenzyme transport and metabolism	Biotin transporter BioY (BioY) (PDB:4DVE)	biotin transport system substrate-specific component	BioY family	1	prodigal	v2.6.3	MSNSKTSVRDLCSIAIMAAVTAVMAQIAIPMPMGVPMTMQTFAVTMAGVILGSKKGGMSILVYVLLGAIGVPVFAGFSGGIQNLIGPTGGFIISFPIMAYVIGLGVEMRKKKGMFTLMVVLGTVLNYVVGVAMFCIVMDSSIMTAITACVLPFIPTAIIKAVLASILGLQIRKRLVGALQTC
400	c_000000000325	23398	23803	f	0		S	Function unknown	Uncharacterized conserved protein, DUF1284 domain	uncharacterized protein	Protein of unknown function (DUF1284)	1	prodigal	v2.6.3	MLIKLRPHHLLCTQGYSGKGYDDEFVKNMNSVVGKLREEEPVKIQLVFSTDDLCGSCPNKKGSDLCDTNEKVKRFDRKVVDYFGLEEKEYVYKDIVDEIDLKITPEMLADICDGCGWYAVSACRKKILHYNNED
401	c_000000000325	24024	24165	f	0							1	prodigal	v2.6.3	MGFFDDMFGGLFDFNGDGETDFMESVVGLHILDEMDKEDDEEDEEE
402	c_000000000325	24535	25012	f	0						Domain of unknown function (DUF5067)	1	prodigal	v2.6.3	MKKKILLNMLIILLMFNLTACVQKHIEKIPFNVKINKSQIAEYDESYLILEDATVEKFDGNLKVKAIYTNNKDIYVSASDAFSVYALQGKEQLNADFEIGGKRNLKKKIEPGNSIEVEYVYKLENNDDVVLYVCTPDIQKYIVGSMTCKIDELYKIND
403	c_000000000325	25310	26669	f	0		C	Energy production and conversion	Na+/H+ antiporter NhaC/MleN (NhaC)	Na+:H+ antiporter, NhaC family	Na+/H+ antiporter family	1	prodigal	v2.6.3	MNENDTENKPLNLKMQAFIPLFTFLGTYLGVGLYAMYKGYENPFSYLPKECALMFGLLALVFLAFKKQTLDQKVEVFTKAAGEDTVILMAIIFILSGIFASVAKATECDLSVVNLGLSIIPPQFLCSGIFAISSIIALAVGTSNGTVAAIAPIAMALVDKAGLDPALAIAAVVGGAMFGDNLSVISDTTIAATRGCGAKMSDKFKMNVFIALPAALITCVLYAFMGRASANVQVEIGTFSFIKIVPYFAVLVGALIGINVIIVLFGGTVLAGIVGIATGSLSLTGVFQAVGTGVSNMAGLVIVTIIIRGLSGIAQYYGGIDWLLNRITRNIKTRKGAEYAIATMCVVSDICVGINTIGVLISVPLAVPIAKKFNISKQRVASLVDIFTAGIQGLLPHAGQILLACTISGLSPFAIISKNIYQVLLILCTLITIQFGLLKTKEEKNNIPIYTD
404	c_000000000325	26955	27135	r	0							1	prodigal	v2.6.3	MLKKHIRSKKQSDHIKKAGQDISPKGLTPEELCQLASQMSLGCWMLPPGSFPYGYWYLF
405	c_000000000325	27454	28783	r	0		E	Amino acid transport and metabolism	Aminopeptidase C (PepC)	bleomycin hydrolase [EC:3.4.22.40]	Peptidase C1-like family	1	prodigal	v2.6.3	MKEITKEQLSNWNENFENDQRYQLAALALSKSNMADVAFVPSNANDLRQKFSVDIKTMEVANQKSSGRCWIFAATNVLRERIANKCNIEKFELSQSYLAFYDKFERANYFLESILETASLPTNDRTVAHILNTGVHDGGQWDMFANIVRKYGIIPKDAYDETFQSSNTAMVNKILNQNLKACAVKLRNMVADNAGESELQSVKNGFLSKIYNYLASCYGEPPKTFDFEYVDKDDNYHIEKNYTPISFAEKYVGDLLDNVVSVIHAPTEDKPYHQTFTIRLLGNVVGGKPVVHLNLELDELKNAIISQLKDGKVVWFGSDVSYYGDREKGFWDDKSYNYELLTGLDLNIDKTDALDYNFSAMNHAMVITGVNLVDGKPNRWKIENSWGDERGSKGYFTCSDSWFDKFVYQAAVEKEYLGSLEKYTETEPVVLEPWDPMGTLAF
406	c_000000000325	28889	29507	r	0						L-2-amino-thiazoline-4-carboxylic acid hydrolase	1	prodigal	v2.6.3	MKNKTMNEVASIVKDHWPADISDKITNTAFARYRQLCLENNSVCRAKKKHYMDNIFPCISYYESLQTNGISKQDALNFLDKTWSKRAQKGSDSTKSMLKHFGLYKLYPAMFKFVAKNQFGEKAGFKANFYKSDKKQCKFDMTRCLFLDTCKKYGCPELTICFCHTDDINNDNLHPDLCWNRTKYMGNGGDLCDFDIYVRKSKQDF
407	c_000000000325	29698	31303	f	0						Choline-binding repeat	1	prodigal	v2.6.3	MKKKRIMSLAALLTAVSMTSATVFAAGPAGDVENVSVNARTADQGWHKDSNGWWYLDEYGEYPRDCIRYIHGDKYLFDKYGYMKTGWYYRDTGDYDTGWYYFKDSGEMAEGGRLNINGNTYEFYNFGKMVENTVHNRNYFNSSGILDENQGWKSGDYGRWYYVDENGCADHTGWKEIDGNQYYFNNMDYGMERNIQKDGYFIPDSGAADMTPGWKQGYYEYYNDAGETHKDCWWAYVDQSGKLVTGWKEIGGEQYYFDEYSYMMSTGSADGYYLNLNGCLDTSYGWKNNNGTWYFVGSDGKLVQGWKQISGIYYYFNPYMNTNQVVEGRYYVDSSGAWDTSKGWKPFRLNFIGDNETVEYSWYYVDDNGYVPADGWKKIDGVYYYFCNGYVYTNCIVDGCYLNGSGAWDTTPGWKHYTTACLDEWRYVDNNGVAVVENWKKIDGYYYYFGMHGEMQTSGVYEGCFVNSYGQWDTTPGWKYNGYSWYYVKDNGYVVTDSWKVINGKYYHFSHGGALDTDIFIDDCYVDDDGIWRQ
408	c_000000000325	31452	32064	f	0		K	Transcription	DNA-binding protein, AcrR family, includes nucleoid occlusion protein SlmA (AcrR) (PDB:2QOP)		Bacterial regulatory proteins, tetR family	1	prodigal	v2.6.3	MAKRTEGFDEAILFYAKKEFLEKGYENASLRTIAGSASVSTSTIYTRYKDKEGLFKAIVDPAARKLIEYNNSYLNNFEMLDSDTQISSREDYSEEGFKGFLDILYEYFDEFKLITSSSTNGLYRYYFEQIVEVNEKCTINFLKISNNRFYLEGRLTDGFIHVVCSAFYAGLFEIAVQDMEKKEAEKYALELRNFYNNGWKLYL
409	c_000000000325	32444	33212	r	0		C!!!P	Energy production and conversion!!!Inorganic ion transport and metabolism	Flavodoxin (FldA) (PDB:1AG9)!!!Dissimilatory sulfite reductase (desulfoviridin), alpha and beta subunits (DsrA)		4Fe-4S binding domain	1	prodigal	v2.6.3	MNVYKIIFSPTGGTEKVADIFANVFDQDVKTIDLTDYTVKFNKIELYKDDICIVAVPSYGGRVPDIAVKRLKMIKGNGARAILIAVYGNRDYDDTLLELKNTLYISNFYSVAAVAAIAEHSVMNQFGQNRPDKNDIAELNTFAKKIKDHIETNTVSNSVAVPGNKPYKKYNGIPLKPSLKNDVCSSCGLCARKCPVEAISATAPHKTDKKKCISCMRCVKLCPSDARKVNGLLLKVASKKMKKECSVPKSNQLFI
410	c_000000000325	33379	34216	f	0							1	prodigal	v2.6.3	MVRFNEEDKKRGIVMLKKIISCFMVVMLISGMSACGHKEEKEVVTDDNVKSYEDTSHKEMTEDDINMETEEGPDKISEEIVLSSDEQYKINIFLSNFTELYIKEYDTDNVDDISLINFAHAHAKVNDHDKITYDDVDGKTYEAITLEEVNRILDKYLGKKIEAEEGHVYSVSYPEGYTSEILFKNGKFNFEPADGESFSNIAVADEMTKIKEDIYEVEFNVYSILEYSTGGNIVNDKNYYYTTPDQAENSSEMEEVEDGKAVVKYKDGKYQLIKYNVN
411	c_000000000325	34300	35005	r	0		T	Signal transduction mechanisms	Diadenosine tetraphosphatase ApaH/serine/threonine protein phosphatase, PP2A family (ApaH) (PDB:1AUI)	serine/threonine protein phosphatase 1 [EC:3.1.3.16]	Calcineurin-like phosphoesterase	1	prodigal	v2.6.3	MSTYVISDIHGEYDKFLHLLNIINLKDEDTLYILGDAIDRGPDPVKVLKFMMQQPNIIPIAGNHDYAAIICLPYFDDDVSDKIISDLDEDTYNNIVKWYTNGGKTTVDSFKKLSRTEKDTFMNYLKSFDLYAEVNTDKYSYVLVHAGFENFDENRPLYDYDINELVWIRMDYNKRYFKDKYLITGHTPTMNITDNPHPGYIYRKNGNIAIDCGACFGGRLSAICLETQEEFYSN
412	c_000000000817	2	2225	f	1		J	Translation, ribosomal structure and biogenesis	Valyl-tRNA synthetase (ValS) (PDB:1GAX)	valyl-tRNA synthetase [EC:6.1.1.9]	tRNA synthetases class I (I, L, M and V)	1	prodigal	v2.6.3	RERFTMDEGCSKAVEEVFIKLYEEGYIYKGSRIINWCPVCKTSLSDAEVEHEEQDGHFWHIKYPIVGTDDFLEIATTRPETMIGDAAIAVHPDDERYKDIVGKNVILPLVNKEIPIIADYYVDKEFGTGAVKITPAHDPNDFEVGKRHNLPEINIMNDDATINEKGGKYAGMGRYEARKAIVKDLEEGGYLVKIEPHSHNVGTHDRCGTTVEPLIKQQWFVRMEELAKPAIEALKSGELKFVPERFDKIYLHWLENIKDWCISRQIWWGHRIPAYYCDECGEVVVAREMPEVCPKCGCRHFTQDEDTLDTWFSSALWPFSVLGWPDKTEELDYFYPTNVLVTGYDIIFFWVIRMVFSGYAHTGKAPFNTVLIHGLVRDSQGRKMSKSLGNGIDPLEIIDQYGADALRLTLITGNAPGNDMRFYNERVEASRNFANKVWNASRFILMNLENETLVKPEDSELTVTDKWILSKVNTLAKDVTDNMDKFELGIAVQKVYDFIWDEFCDWYIEMAKYRIYHKEEDPKAANCALWVLREVLSRGLKMLHPFMPFITEEIYNALVPEEESIMISSWPVYTEEENFKAEENIVEHMKDVIRGIRNIRAEMNVANNRKTKVNIVTESAELKAGFDSISNYVMPLMNATEIVTTATKEGIADDAVSIVVPDAVVYLPLEDLVDFEQELLRLQKEEEKLTKEIARAKGMLSNERFVSKAPEAKVQEEKDKLEKYTQMLEQVKERMSGLKK
413	c_000000000817	2221	4414	f	0		M	Cell wall/membrane/envelope biogenesis	Phosphoglycerol transferase MdoB/OpgB, AlkP superfamily (MdoB) (PDB:3LXQ)		Sulfatase	1	prodigal	v2.6.3	MKLIKQMKNLKVKFAEKFRKKFKSKPKRNIVEKIDDKLGDKKDSVCNFLNRFSLVFHYLLACLINFMIEIMSRHSLIQAWKFMISTPKVFLFNAFLIFATFSIVYLVRRRVFARILISIFWLFLGGCNGYLLIKRVTPFNAQDLKVLRDALPLVRNYLNNFEIVLLAIGIVALIFWIMSMWRKVGVFKGKINRVVAIIGVVLSFFVYSQLQKVAIEDRVISTYFGNIAFAYEDYGFPYCFTSSIFNTGISEPEGYSKETIDKISDGGNINRAETSRVTEELPNILFVQLETYFDPTEIKWIECSEDPIPNQRKMYEEFSSGYFKVPSVGAGTANTEFEVLTGMNMRYFGPGEYPYKTYAKTKLIESAASALKELGYGACALHNNGGNFYSRADVFNHMGFDHYTSKEFMHIRKLTPKGWATDDILLPNILESMDQTEGQDFIFTISVQGHGDYPEEPMFENPEIKVTGVEDEGRRNAWEYYINEVHEMDKFAGDLVEAIEQRGEPTVIVFYGDHLPTMNLVPEDLDNKYLYNTNYVIWDNIGLEKIDRNVAAYQIVADVFERLDIHAGTVFNYHQERRESKDYLADLEKLQYDMLYGEQYVYDKNGSPLKPGHMVMGLKDTVIKDINKNLDDTYNIIGEYFTKQSKVYVNGDKQNTSFVNNTKIVLKETELENGDVIQINQMGSSNTVFRTSKQYEYNDGELIELPRDPDAPEPGRESFEGDMAGQEIDK
414	c_000000000817	4403	5675	f	0		H	Coenzyme transport and metabolism	Folylpolyglutamate synthase/Dihydropteroate synthase (FolC) (PDB:1W78)	dihydrofolate synthase / folylpolyglutamate synthase [EC:6.3.2.12 6.3.2.17]	Mur ligase, glutamate ligase domain	1	prodigal	v2.6.3	MISDIENYINELPRFTKKNTPEHTKMFMEYLGNPQEHVKIIHVAGTNGKGSVCAYLNAMLNAQGESAGLFISPHLVKINERIVINNKQISDTDLEKAFNKVMKTVKKMLDEGMPHPAYFEFIYAVGMVAFYDAGVSYVVAETGLGGRLDATNIVKKPLACAITNIGYDHMYILGNTIKEIAGEKAGIIKENVPVFYADSGVESNSVIEDTAKQRNSKCHKIDNDNIKILGVKDKHIAFSRTSVYDECKEWKLNNIGSYQPVNAEIAIEIMEYLFKDEGKYDLWHEALADLKWPGRMEEVSEGIYVDGAHNISAVKGFTDTVKSLKKKNIILFSAVDDKDYDSMIEYLCHNLDTDMYVITKIEDSRGTDTCILKNTFEKYTDKPVIVKDNIDSAFEYIDNVRNCRDVYCLGSLYLAGMIKRRFM
415	c_000000000817	5674	5812	f	0							1	prodigal	v2.6.3	MLDYDEELKKFKPSLEVEDIEEAVYKEDLTDVKDLLKQVMDQTKQ
416	c_000000000817	5831	7169	f	0	GT41.hmm	N!!!W	Cell motility!!!Extracellular structures	Type IV pilus assembly protein PilF/PilW (PilF) (PDB:2VQ2) (PUBMED:16403447)		Tetratricopeptide repeat	1	prodigal	v2.6.3	MEYTKKIIYQSNYWYNDGLKKAQIRDMSGAVTSLRKSLQYNGNNIEARNLLGLVYYGRGEISEALVEWILSKNLKSKDNPANYFIKKIQSTPGELDQINRAIKRYNQSIAYCRQNNDDLAIIQLKKAISEHPSFLKAYQLLALIYTNKGQYKLAKPLLKKARKMDTTNEITLEYIHEVSKIINSKAKAKAEAKEVTDETTRIDISDMVAAKTEKPVKVKKSGKYGMKHLIISAFVGALLVMFLAIPAVFANRKTNEKNEMLKYNKQINAMQAQISAQSKALEEYRQSSVDEEGNAKNAVVIKEAYENLIYARAQFEEGSYSKETVSGILLKINPDILGANGRELYDSFVNGVYTSASASLFESGELAFEKGDYKKALKYFKHIVDMGIGYRDGEALLYLGNTYYKLEDYESAEKCLNHLIKILPESKNVEYAKNTLDKINKAKEK
417	c_000000000817	7248	8748	r	0		O	Posttranslational modification, protein turnover, chaperones	Zn-dependent carboxypeptidase, M32 family (YpwA) (PDB:1K9X)	carboxypeptidase Taq [EC:3.4.17.19]	Carboxypeptidase Taq (M32) metallopeptidase	1	prodigal	v2.6.3	MGILLQEFKETLWKIQKYKQAIELFSWDMQTDAPKDSIENKIDSIGFFSTELFKLTTSARYGYLLRELSMSDKFDSLDSGMKLTIKRYLKEYNRSTRVPEKFFTEFTMAKARSEQAWEEAKTNNDFSIYAPHLDKVISMTKEWVNYMEPSKDPYDVLIDMYEEGMDSKSIDSIFDELKKGLIPLIEKISKKDVPDISELNGSYPLEQQVKVQNILLDYIGFNFNCGNTSTSMHPFTTTLCPGDIRITNNFKEASVLDPMFSAIHEGGHAIFEQNIAKELQGTAAAEVDLMGLHESQSRFFENILGRNINFWIPVIDDIKEAMPQFKNVSIKTLERAVNLVKPGPVRLQADEVTYCMHIILRYEIEKSIFRDNVPTENLPELWNRKTKELLGVEPANDGEGILQDMHWSDGSFGYFPSYLLGSIYDGMFLDAVTEDLGNIDSILKEGRIKEITKWLNNNIHKNGSLFTSKEVIRNICKKEISAKPILKYFNDKYTRIYNL
418	c_000000000817	8877	9861	f	0							1	prodigal	v2.6.3	MAYTNILKDDIDNNLKELEYEITGEMTLKELYAALVIRYCHPIRRFDQFNNLLGAGYYERYWKVKGIERAARKKAGDDATLIPSNSNYKEEGLEGKVFIDQVDDYVIRNSKDCNTPCENILRENILSRVKYFYIDILTGIYSFLKNENKELHVAYKKDLSDFIEDIFDPEEIKDIEITEKIKNHVNDIIDVFKNGRSEFIKNFLLEEASVILYDRHSLDMDEGAEVENIAEEKLRKAYVILSDLIYVSDMTYTAFVELVYAGLYKLADGNKEKMADMVESEINIVKDAINIKEENNEIILEEKVFKNVNELADTKLNKLVSEILNNN
419	c_000000000817	9860	10031	f	0							1	prodigal	v2.6.3	MKKTLENVRCDFPRVFLFIKKRYYGGTFPDLYYFAIMHAIPQPSGPVWVAMLSGSL
420	c_000000000817	9955	10816	r	0		I	Lipid transport and metabolism	Fatty acid-binding protein DegV (function unknown) (DegV) (PDB:1MGP)	fatty acid kinase fatty acid binding subunit	Uncharacterised protein, DegV family COG1307	1	prodigal	v2.6.3	MNKKEKIALVSDTNSSVSLDEAKELGIYLISMPFIINDKTYFDGKDLDYDEFYRLQEEGADITTSQPSPGDVMDLWDELLTKYDKVLHMPMASSLSGSCNSAKMLAEDYDGKVLVIDNERVSISLRQAILDALKYIEEGYDAEKIKEMLESSAYESSIYLSVDTLKYLKKGGRLNPAAAAIGTALNIKPVLEFKGKGLDPYKKTRGQKAAWKEIIKATKENIETTFKGKNIVIRTAYSGHPSVGEKWVSYVRENLPEYEIENYRLPLSIATHTGPDGCGIACIIAK
421	c_000000000817	10958	11546	f	0		K	Transcription	DNA-binding protein, AcrR family, includes nucleoid occlusion protein SlmA (AcrR) (PDB:2QOP)		Bacterial regulatory proteins, tetR family	1	prodigal	v2.6.3	MAKREYKCSSSTKEALFKSLLKLAKEKGFDKVTIRDICTDANISIGSFYHHFKSKEELAKETYFQTDKLINEDFVRLCETNTPKYNLYNILKIYVEYVSSEIGMLIKSYYRLLLDVTAISAFEPERLYYGTLKEILEACGKCGYIKEKEDYSETADYCLRFVRGLMFDWCVNDGSYDLKEQFEKDYTLFINGLRS
422	c_000000000817	11554	12406	r	0		R!!!K	General function prediction only!!!Transcription	Cupin domain protein related to quercetin dioxygenase (QdoI) (PDB:2H0V)!!!AraC-type DNA-binding domain and AraC-containing proteins (AraC) (PDB:1BL0)		Helix-turn-helix domain	1	prodigal	v2.6.3	MDNYNKKGYLDTNFRIFHLKDSISKEFDFHYHDFHKITIFLKGKVTYYIEGKSYELRPYDIVLVNRNEIHKIEVDSSTPYERIIVYISPDFMDAYKCDDYDLNYCFEKAKKEHSNVLRLHSIEKASMKKATERLENSFNDNDYASALYRQILFLEFMIHLNRSALRNQVEFIDSSNYNKKISDIMIYINDHLTDELDIDSISKKFFISRYYMMRLFKSETGYTIGNYITYRRLLLVRSLIADGMTITQACFSSGFKDYSTFSRAYKAQFHEPPKKALETLINN
423	c_000000000817	12539	13412	f	0		E	Amino acid transport and metabolism	Diaminopimelate epimerase (DapF) (PDB:1BWZ)	diaminopimelate epimerase [EC:5.1.1.7]	Diaminopimelate epimerase	1	prodigal	v2.6.3	MDITLERYHGLGNDYLVYDPNKNDLKLNKENVAMLCDRNMGLGSDGILEGPIDGEKHMALRIWNPDGSTAAKSGNGVRIFAKYLKDAGYVQKKNYHLETDGGIVEITYLNEDASRLRISMGKVSFYSDEIPVTGERREVINEDMVFGRTLYPVTCVSVGNPHCVIPMREISKPLVCKIGNYSEVARYFPERINTEIMKVVDNNNIAIETFERGAGYTLATGTGACAAAAVSYKLGMTGNKVIVHMPGGELQVEIDDDWNAYMTGDVFYVANIKLSNEFVEKLRVVTVKGE
424	c_000000000817	13584	13962	f	0		K	Transcription	DNA-binding transcriptional regulator YhcF, GntR family (YhcF) (PDB:4R1H)	GntR family transcriptional regulator	Bacterial regulatory proteins, gntR family	1	prodigal	v2.6.3	MLIEIDFNSDEAIYMQLRNQIIMGIAESVYHEGDSLPSVRQLADAIGVNMHTVNKAYTVLKQEGYIQLDRRKGAVICLDEDKIEALHKLDEKLTILIAAGRCKNVNREEVHALVDDIFDRFDSNL
425	c_000000000817	14004	16449	f	0		O	Posttranslational modification, protein turnover, chaperones	ATP-dependent Clp protease, ATP-binding subunit ClpA (ClpA) (PDB:1KSF)	ATP-dependent Clp protease ATP-binding subunit ClpC	AAA domain (Cdc48 subfamily)	1	prodigal	v2.6.3	MNNNYTKQAESVFKYAEKMARKLKHPYIGTEHLLLGLVHEYTGVAAQVLGANGVEEDKILKIMDELVAPPIETEGTIKPVKSPRYEYLIDNSQREIEHLNTEDVGTEHLLLAMLHDIECVATRILITLEIDLKKIIQDVLVASGIDVKDYLEDLKKESSGSEGNLSQYCTDLTEEAELGKIDPIVGREEETYRIMQILSRRTKNNPCLIGEPGVGKTAIVEGLAIRMAEGLVPDTMKDKRIYTVDLPALIAGSKYRGEFEERMKNLIEEVKKKGNVILFLDELHTIIGAGGAEGAIDASSILKPALARGEIQLIGATTISEYRKHIEKDAAFERRFQPVTIEEPTAEQCKTILKGICRKYEKHHRVSITEDAIDAAVQLSKRYITDRNLPDKAIDVLDEACSKVSMSGYKAPVNIKEIEEEIKELMHKKEESIRKNDFEQASIYHKEQKEAEKKLINMRKRFRKKTESNHPEVTQSDISEVVSAWTKIPVTKLAESDTERLKKLESVLHKRVIGQEEAVNAVARAVKRGRVGLKDPKRPIGSFLFLGPTGVGKTELSKTLAEALFGNEDSMIRVDMSEYMEKHSVSKLIGAPPGYVGHEEGGQLSEQVRTHPYSVILFDEIEKAHPDVFNILLQVLDDGHITDSQGRKVDFSNTVIIMTSNAGAKAIVDPKKLGFATKDDPEDDYKRMKRNVMDEVKQIFRPEFLNRIDEIVVFHSLGENHLKQIVTLLCKGFAKRVQEQMNITLTLRDSAKKHIVEKGSDAKYGARPLKRAIQTELEDKLAEAILNGEIKDGDIVEAGLSKKEIKFYVKNVNM
426	c_000000000817	16523	16937	f	0							1	prodigal	v2.6.3	MSTVKELLRTEEDGTLSFGDYTLTSKTKLDNFEYEGDIYKVKTYNEITKLEKNGMFVYESVPGSAVENFNMTENEVSFKVYADEDVQFTLELEPESCFEVIINGESTGKMSTNLSGKLSVSVEMDADKTADIKVVKC
427	c_000000000817	17011	18367	f	0		L	Replication, recombination and repair	DNA repair protein RadA/Sms, contains AAA+ ATPase domain (Sms) (PDB:5LKM) (PUBMED:30877841)	DNA repair protein RadA/Sms	KaiC	1	prodigal	v2.6.3	MAKGKKTLYFCQNCGHEESKWLGQCPACKEWNTFVEEKVSTTKNSTVKTLGESSEILPLSKIKSDDHIRINTEIGELDRVLGGGIVPGSLVLVGGDPGIGKSTLLLQVCRNLSENRFVLYISGEESLSQIKLRANRMGEFKDNLKIMCETNLEKIRYTIEKNKPEIVVIDSIQTMYSEEVASAPGSVSQVRESTNIFMQIAKGLGISIFIVGHVTKEGTVAGPRVLEHMVDTVLYFEGDRHASYRILRGVKNRFGSTNEIGVFEMQHEGLKEVKNPSEFMLSGKPENAPGSVVACSMEGTRPILIEIQALVCKSTFPSPRRTAAGTDYNRVNLLMAVLEKRIGYPLSDYDAYVNIAGGIKMSEPAIDLGIVLAIVSSYKNKNIDEKMLVFGEVGLSGEVRAVSMPEQRVNEAKKLGFKTCMIPQVSMNTVKNIEGIKIIGVKNINEALNFM
428	c_000000000817	18405	19272	r	0		S	Function unknown	Uncharacterized membrane-anchored protein YitT, contains DUF161 and DUF2179 domains (YitT) (PDB:3HLU)		Uncharacterised 5xTM membrane BCR, YitT family COG1284	1	prodigal	v2.6.3	MKDSKLLTLFFVLFGNTLYALGVTCFILPSGMITGGTAGLALSFNHYLNVPIPIFILCLNVLTFTMGAIVLGKKFAMTTLVSTFYFPVILEVFSRIPSLSQVTDDKMLCTICGGICVGLSIGIVIRVGASTGGIDIPPLILHKKFGIPVSFSLYAIDCTILLLQMLFSDPESIIYGILLVMIYSVILNKFLLMGTAQTEVKIISQEYEKINKAIQTELDRGTTFLSAKTGYLGIEQPMILSVVSNRELTKMKNIVMKIDPKAFMIISNANEVKGYGFSISKKHIEKNA
429	c_000000001491	2	971	f	1		J	Translation, ribosomal structure and biogenesis	Threonyl-tRNA synthetase (ThrS) (PDB:1NYQ)	threonyl-tRNA synthetase [EC:6.1.1.3]	tRNA synthetase class II core domain (G, H, P, S and T)	1	prodigal	v2.6.3	RPMTCPFQYYVYKASQKSYRDLPIRYGETSTLFRNEDSGEMHGLTRVRQFTISEGHLIVRPDQMVEEFKGALALAKYCLTTLGLQDDVTFHLSKWDPENTEKYIGDAETWNETEGHIRQILIDLDVPFVEDVGEAAFYGPKVDINAKNVYGKEDTMITVQWDALLAEQFDMYYIDQNGEKVRPYIIHRTSIGCYERTLAWLIEKYAGLFPTWLCPEQVRVLPISDKYIDYANKVEKELKANGVLCTVDGRSEKMGYKIREARLDKVPYMLVVGEKEASEGTVSVRSRYLGDEGAKPLGEFIDAICKEIRTKEIRKIEVEENK
430	c_000000001491	1016	2408	r	0	GT2_Glyco_tranf_2_3.hmm	N	Cell motility	Glycosyltransferase, catalytic subunit of cellulose synthase and poly-beta-1,6-N-acetylglucosamine synthase (BcsA) (PDB:4HG6)	poly-beta-1,6-N-acetyl-D-glucosamine synthase [EC:2.4.1.-]	Glycosyl transferase family 2	1	prodigal	v2.6.3	MDVLIYVIKILFIMFFVYTVSFVCYWLVSMYIAICRHSQYRMRKKAYKEILNDDFETNEVSVIIPAYNEEACICNTIDSIMSSEYPCIEIIVVNDGSKDDTEAVVVNKYKLNEKAYNTEERFKTKRVERYYEKTIKGRTIKFVCKENGGKSDSLNCGLNVCKSDYCIILDADTTVEKDAIRNMRSQFKVDKHLIVCAGVVENSMYKNEFYKKISLFQRMFVLFQQLEYFRTFYVQRIFLDKINANVVVSGAFAMFDSKVLKDAGGYKINLIGEDMEVTMRLHAFCKSQKRKYHIGYIPEARCHTQVPFQFKDYFNQRRRWHIGMIQSLREHRYMIGSSYYGGAGIISGTFMLFYELWAPFIEVLGVFVLIISAILNIVDYEIVIKAGIIYMFMASVTQLLLIKSLNCYGVEKIRLLQIIKLFLVSLTEGIIFHPLNVFIKLDASFTAKKNKLLWKHIERENET
431	c_000000001491	2420	2834	r	0							1	prodigal	v2.6.3	MIVEHLGLVVSYLLWSYILICIFIKLTFYNKKGRKKIIIRFLDNKSYMKNITMRRVRRYVRDEELFDFLCYGYCKKRSRYSNTEKRWFDKFMKEILCEKIKLSKKRDTLYKYFLLVRINKCRIHSSEIDAFVKYMNL
432	c_000000001491	2836	4981	r	0		U!!!W	Intracellular trafficking, secretion, and vesicular transport!!!Extracellular structures	Flp pilus assembly protein TadD, contains TPR repeats (TadD) (PDB:3WXX)			1	prodigal	v2.6.3	MKRMITISITVLLILVSSVYILMITPFNDKEYSKENPEFHFSTYGDKIQICEDGKWKDFEIKGVNMGSGYPGAFPNDNAINKKTYYRWFEMIGEMNANVVRVYKLESPEFYSALYKYNKKHNEKIYLIQNIDFPNEFMFSEDNIIDLESDNELIKKTKTVIDVVHGKNVSIEAKKDKADLYFYDVSDYVLGYILGIEWDDTYVEYISNINRGIDYKGKYFSGAENASPFEMFLAWWGDQTFSYELEKYHEQHLISYANWADTDPFENDIQIEDRKEIDAVLDIDNINHNKYVKTGIFVSYNIYPYYPLFLQYGPYTKYTDENGQNNPYRKYLMELVRHHKYPVVVSEYGIPSSRSVAHSEIWRGYSHGGLNEKEQAKAIVSLHKDIKKAGCAGGMVFSWQDEWYKRAWNEMALSDPDGRAFWSNVQCAEQFFGIISFEPGKENDNNYPDGSIEEWKHVKPVYDDQNIKVSMKSDEKYLHILVDGLDMRPDKNYINIALDVSPKLGDENISDKQLEYPSEFIIQISKDKNSGLYVEDEYDVLVNSVLELYYDNTKGGIETLEKTYRNVASKLNGNINFSIVARPDNENFERKNTEVNTQVSEVGILKKGNCNPDSDEYDSNADYYIKGNVAEIRIPWQLLNFTDPSKCEIIDNLKDTEYAVEGIKIKEIHVSPYYDDSKGKIKSGSYKLKGWDKPRWHERKKAVYYMLKEEFKEE
433	c_000000001491	4995	6363	r	0		M	Cell wall/membrane/envelope biogenesis	Spore coat protein CotH (CotH) (PDB:5JD9)	spore coat protein H	CotH kinase protein	1	prodigal	v2.6.3	MSNKVRIFSLMLFMIVMIIAIPSDKDDEDIIVPQHKMWDGEEEKEYLDEKGNLVSHLPLVIIKTDGEEIPGENRQDKRKLLVDYSVIDNKGKLNSTKDKAYQTGKALISIRGNSSREFPKKQYLFKTINEGGELVKKEMLDMPAHSAWVLNGSYIDHSQLRNYIAYNISDEIMDYVPRCRMCELLFEGENGEKEYMGIYTIMEKPKVSKERLKLEKYNPMYTKTSYMLQMNSPIEKLNIEHLLISGTLSVDYDLEYPSVREITEESIEYIQNDIYTLEKTIYDAWVNNEWGLAEDKIDIDSFVDYYIINEFLQNYDAGRRSTYMYKNIDGKFKMGPVWDFDGAFDNFIDVNMPVSALTLKRQHYYYYFMQDPYFVQKCVKRYKELRTSTLSEEYLIEYIEESSKYIESAAKRNSDKWYEGDTQLFYKDIEKMKDFVINRGRWMDENFEELVKVIE
434	c_000000001491	6378	7041	r	0		P	Inorganic ion transport and metabolism	Magnesium uptake protein YhiD/SapB, involved in acid resistance (SapB) (PUBMED:19798051)	putative Mg2+ transporter-C (MgtC) family protein	Domain of unknown function (DUF4956)	1	prodigal	v2.6.3	MKEYIVNNLLAENYTSFGSILFKLAMALIIGSMIYAAYYYSTSKVTYNSNFNFSLVAMAVITTAIMAVISSNIALSLGMVGALSIIRFRTAIKDPKDAMFIFWSIMVGICCGVSQYVIAMACTAILFFFYLISRSVKDDKRYILIIRCESDATEDVKAVTYRYFPNSRISVQNTTEYSSEFIYELKNFSDQETGSYLKELYKCGKIECANFVLQEDKTNV
435	c_000000001491	7057	7747	r	0		P!!!U	Inorganic ion transport and metabolism!!!Intracellular trafficking, secretion, and vesicular transport	SPX domain-containing protein involved in vacuolar polyphosphate accumulation (PDB:3G3O)		VTC domain	1	prodigal	v2.6.3	MQVKRTENKFIINKKEALILKKRLDMIIPRDEHSISEDGYEIRSLYFDTIWDRCCQEKEDGLQFHEKIRARIYGTNGDVIKLESKKKNGEFQVKQTMLIKRDTLDQICRGNYGVLLKYDDPLAVYFYKKLSEGMIPKNIIQYNRLSFCLNINNIRITFDSDIRATESCFDLFQDPLQAHPILPENLVILEVKYNDFLFDYIKNALSVLEEKQTSFSKYFSGRSFYRYMI
436	c_000000001491	7764	8577	r	0	GH16_3.hmm	G	Carbohydrate transport and metabolism	Beta-glucanase, GH16 family (BglS) (PDB:1AJK)		Glycosyl hydrolases family 16	1	prodigal	v2.6.3	MNKKIFVLIASFFVIVFTLIFYEEKNELPKYEKDNIEEPVRAVNKKLPEEQKNFLASDEKDDSEVLKDMFQEVTDYMPANNELQAYITGQSEFKDNKILIRAERQKDKYISGKLETKTAFRYGTFKFKVKTLKGKGLFPAIWLIPAEGEEFPEVDIYELIGNEPNLCYGVLHYYKNDMKKRNFFQHEFPKDKIPEEYEVMFKWTKDKISWYINGDEVHSVTENVPQVAMYLNINLAVGGVWPGDPDDKTQFPSLFEVDVEEMHIEEVYER
437	c_000000001491	8789	9509	f	0		M	Cell wall/membrane/envelope biogenesis	ABC-type lipoprotein export system, ATPase component (LolD) (PDB:5GKO)	putative ABC transport system ATP-binding protein	ABC transporter	1	prodigal	v2.6.3	MSENAGGKIVQFQNVCREYKNGENIFYALDHVNMELNEGEFIVILGPSGAGKSTMLNLLGGLDSPTSGKIYVEGKDISTLSKDDLAEYRANTVGFVFQFYNLIPTLTVEENVKLVNSISPDALPAKQVLDEVGLGTHLKKFPAQLSGGEQQRVSIARALAKNPKILLCDEPTGALDSVTGVLVLKLLLKMAKEYGKTIVIVTHNQNIAQMADTVINVKNGKIISYKNNENPASADSIDW
438	c_000000001491	9517	11800	f	0		M	Cell wall/membrane/envelope biogenesis	ABC-type transport system involved in lipoprotein release, permease component LolC (LolE) (PDB:6F49)	putative ABC transport system permease protein	FtsX-like permease family	1	prodigal	v2.6.3	MLIKKFLRTARVYKAQFISMVIMIAIGIGVFTGFNMEWKTIEYNTDYFFEKTNFADYRIVDTKGFKEDDVKKIEKIDGIDRAGRFFSSDAEVIDHEKDSIILNVTKNNNISDFIITDGKNYDDKNENGIWLSDKYAAANNIKTGDKFSFKYLGKTIDTEVMGLIKSGEYMICITDSSQMLPDYTTTGYGYISPSMYEKISPYVIYPQINVISDMDKKTFSEEIDKTLGKASMILGKDENISYTGSRGEMEEGQTMAAILPVIFLSIAVLTMITTMHRIISKERRQIGTLKALGFKDKVIIRSYISYSLFTGITGLIPGLLIGYLLAAFIMDPNGGMMAIYIDMPTWTIKMPSFCYYVIAFVLILFVIVGYFSTRLILKETPAETLSPCATTNMKAAAIEKFKFFDKFSFGTKWNIRDLLRHKARLVMSLFGVFGCTLLMVGALGMRDTFNYFLDGYYDSMVNYESRIYISDKATNEDIDILKKDYGQAFSSEETVKLKDLPVTLEVYDIGKDMIKLNGRKNVIDKLSDDGAYICTRIADKYNLSKGDKLTVERYNSDDEYTFVISDIINNLTEGIIISPEYADKTGVDYKIRSLYTDTDAKDIKHTDAVSSVKSKKDIINSFDTMTYMMNVMVMIFIFIGMVLAIIVLYNLGTMSYMERYRELSTLKVVGFKDRQLRKLITQQNLWITVIGTIPGIPIGFAVLSVIAKMLASEYELIPHIYVHTYIFCIAISFITSLIVSLMLSSKNKKIDMVEAMSISE
439	c_000000001491	11866	12448	r	0		L	Replication, recombination and repair	Uracil-DNA glycosylase (Udg4) (PDB:3IKB)	uracil-DNA glycosylase [EC:3.2.2.27]	Uracil DNA glycosylase superfamily	1	prodigal	v2.6.3	MKAGVNVYTWEELENFVNNCHQCQLGFSRKNAVMGRGDHNADIMFIAEAPGSKEDEAGIPFVGPAGQLFDQLLTDCGLTRDEIYITNILKCHPPGNRDPHEDEKEKCFNYLKYETYLLKPKIIVCLGRVAAQRLIDPGYRITRQHGTWIERKNCHLTAVYHPSALLRDPSKVEETRQDFHRIVRMRDELNKEA
440	c_000000001491	12459	12924	r	0		T	Signal transduction mechanisms	Protein-tyrosine-phosphatase (Wzb) (PDB:4D74) (PUBMED:26641313)	low molecular weight protein-tyrosine phosphatase [EC:3.1.3.48]	Low molecular weight phosphotyrosine protein phosphatase	1	prodigal	v2.6.3	MIRVLFICHGNICRSTMAEFVFKDMVCKRGLKDSFYIASAATSREEIGNDTHYGTKKKLDEMGIPYTKRGAVQMTKDDYNKYDYIIGMDRHNILNISRIIGSDPECKVNRLLDFGSRPRDIADPWYTGNFDITYDDVVEGCEALLQYILENDKL
441	c_000000001491	13000	13348	r	1		C	Energy production and conversion	FMN reductase RutF, DIM6/NTAB family (RutF) (PDB:1EJE)			1	prodigal	v2.6.3	KSCDYVGIVSGNKVPDKLKNTEFTTTKSELIDAPIINELSICLECHLKQYDFETEHLIAEVVNISIDDKILTNGKIDLQKINLLCLDGYNKTYCLMGKVVGNAFKDGLEIVNKVV
442	c_000000003916	48	1206	r	0							1	prodigal	v2.6.3	MSNVYVRITPLKSSAGGVKGRIEYISDSNRQEDLVCFHSTIDLDMWKQLSAERKDDNKASGQYESCIEAKELTIALPYEYFDIVDKEHLADQLATDFEKTYKVPCAVAVHRKNGGKNVHAHIVFSESELLPEPNIKIASRNMFYDENGKHCRTKKEIVGEDGQIRQGCRVLKKGEVYKTKYFKGKRDDLKSNKNAYFFKQHYAEMLGLEVFDREGYQLAQIKYGKGNPKEDEIKEYNIGVQEYNMALSEGLKKGAISEAEAKTNTSALRNIRRKCEPVPEEGKSKHTHRLGMVLRLIKYVKEDIYTQLDKIAQKSNMRPSGGIEKKPSVRERLEKSRQEQKQPEFTRQGLSPKEKRIREQLQGDRSKDDKRSSRKKNDKGWDMDR
443	c_000000003916	1657	1861	r	0							1	prodigal	v2.6.3	MKKYIKEMILIFFVIVVTVILYAILASSYPFSRTEEPYPYIAFIIKSCFAMVDLGCIVAIILSKKEC
444	c_000000003916	1884	2619	r	0							1	prodigal	v2.6.3	MRKFLIITLTLVVSFSMVATAFASNSYEKTDSAGAEDAWDDYIEIDVSQYKNNQAKLEEKISDSLEKSDHIKLVNFPEDETDNNTSDSAEIIKATELSAAEPKSGQGTIYYKVTGIKTLSRTYGSNYLNTGGDPGVTIGLAHAKQKDYSIIVGTTFSCPKNMIMTASWGTTAGKTITYYGTWKVPEKHNNKKVKKGYLHMRPEYSRKQYTIYSKVNGYTNWKKKGTSITKRAYGMDIYKTYTYK
445	c_000000003916	2737	3292	r	0							1	prodigal	v2.6.3	MWRLEDKTLKIQEFIQGRNVKYATVFQYIKRNTDIFSEHIGKANNIELDDEAIRVLEKKYPLEKPVRVIEDTKARESLLKVQEKLIDALEQISVLQRENADLKLVQQSQNLLEAELNEKDSELRQLRREQAGWVEAFQNRENEVEKVEALLDREREEYRKQLVKLQYQLDVEKNRTWWDRLLRR
446	c_000000003916	3377	3584	r	0							1	prodigal	v2.6.3	MKNKIWYIYFSIVVLITGGDLLIDTASPLSLQDIVFSCFKGITAGSLVMVLILLTWFLYKKISGDQYN
447	c_000000003916	3597	4515	r	0							1	prodigal	v2.6.3	MKKKRNSIIAIICCFGVLFSGFNVFAADNLSCKSGVDASKVTDKNFSLTEDEKETYDEYKEGLVDCIRTELLNNDNASTSDIEKTLIEYNSKESTNNPVLEKIEDLTGISNDLDLLKNEEHLISEDIINECTETFSINNAVDVTITPTTVYLDELDVQYDKQLIEGADSDLQSFSVNSDPESSIKPAYAPKEWTKVRAAARRTLFTSIGKTAASVHTGGKFKFNGSKAMYFSDFYGYYKLYYTSYRALSFDKRKESAGNSYQFYAYGTFCKYINNNISGKTKKISCKIKCSPSGKITKSYTPKLK
448	c_000000003916	4623	5052	f	0		K	Transcription	Transcriptional regulator, contains XRE-family HTH domain (HipB) (PDB:1ADR)	putative transcriptional regulator	Helix-turn-helix	1	prodigal	v2.6.3	MNFYENLKNYRLKNKLTQEDVATHLNLSRQTISKWEQGKSSPSIEDLIKLSHLYGVSLDELTQVEVTPSVKRTTKAPTGKWNLLLIAIILTFLILPIGGIIAIPILLFNHKSPKHTYSRLTNTLGILSMLLSFCYVLAFVLL
449	c_000000003916	5092	6469	r	0							1	prodigal	v2.6.3	MLSDILRRYHAVESNPIELYTELFHIGEHYIQKQGEYRTEGSEAFKGNPILYVNDRDDYKGKMKRYILLEDTFTEQLQEALKEPSNLLNAVSYYGRKKDKEHADRCFGLIFDIDDIDEVTLNRFLYGCQDEYHVYPAPNFIVISRSGKGMHLYYIFDAPVRLYPKIKVQLKSLKHGMTKWLWNSYTSNNENVQYQSYDQSFMVAGTKSAMTVWHLREEQYKIEELFSLSQMDFDSDKLWIESKYTLEEAKKKFPQWYKKVIVDENNEKGHWECKRDLYEWWIRRILHPVDGATYGHRYWCIMMLVIYAVKCGISYDEVKKDAYRLVPELNSRKPEEPFTGADVESALECYDVQFATFPIDDISRLSGINIVKNKRNGRKQGLHLKLARANRDILCAERGKSDWREGNGRPAGSGTAGHKVSEWQQCHPEGKKAECIRDTGLSKPTVYKWWKQKDKDSE
450	c_000000009223	249	678	r	0		S	Function unknown	Uncharacterized membrane protein		HAAS	1	prodigal	v2.6.3	MDRRKFLDELQRALSSDLAPKDIQENIEYYNDYIRSEIAKGRTEKDVLDELGDPWILARTIKDSKGYTNAQDVVFETTDDGVKMESAGSGSSDKWKKIKGVLLTILVVIVVFTILRGLLRIVLPIAVPLLAVYIIVKIIKKR
451	c_000000009223	900	2154	f	0		E	Amino acid transport and metabolism	Glutamate dehydrogenase/leucine dehydrogenase (GdhA) (PDB:1B3B) (PUBMED:24391520)	glutamate dehydrogenase (NAD(P)+) [EC:1.4.1.3]	Glutamate/Leucine/Phenylalanine/Valine dehydrogenase	1	prodigal	v2.6.3	MKNYNPYDNVLKVVQDAADMLGYSEADIAAVKYPERELKVSLPVRMDDGSVRVFEGFRVQHSTSRGPAKGGVRFHQGVNINEVKALAAWMTFKCAVVNIPYGGGKGGVVCDPSTLSDNEIKNIARKYTTAIAPIIGPEKDIPAPDVGTNAMVMGCMVDTYSTLAGQNVYGVVTGKPLELGGSLGRPEATGRGVMFTTKNILNKLGIDPKKSTVAVQGLGNVGSVTSKLLNEEGMKIVAVSDVSGAVYKADGLDIPAIYDYISKDRKNLLSGYEEEGMVRISNEELLELDVDVLVPAALENQIREDNADKIKAKVIVEAANGPTTAEADEILAKKGVILVPDILANAGGVVVSYFEWVQNLQHYSWTLEDVNTKLKNIMDPAFEAIWNIAKEKDTTLRTGAYLISLKRVVEASKARGI
452	c_000000009223	2503	3154	r	0							1	prodigal	v2.6.3	MIKSTKYHVFRFIEFNNSVKIISDYCGGELLYDYVNRKDINKTQIYGLIRGLVSALDNYREATENCPYGSVNPYNVLITKEGEVFLLDMNEKSNDFVDKKMHSNLMRRNFDRAYNKVCVENKVADDIFTFAVTVGYIMATVSERLKFSVFEQKKLMKVVSRCIGERRTVYIDFEFIKRDLKICIDEDYRRVQKKTTAVITIFILLLVILSFVLASF
453	c_000000000048	1	769	r	1		C	Energy production and conversion	Pyruvate-formate lyase (PflD) (PDB:1CM5)	formate C-acetyltransferase [EC:2.3.1.54]	Pyruvate formate lyase-like	1	prodigal	v2.6.3	MRKEWEGFAHGIWEREINVRNFIQKNYTPYDGDDQFLAGPTERTKELWDQVMELSKQEREAGGVLDMDTKVISTITSHPAGYLDKDKETIVGFQTEKPFKRALMPYGGIRMADKACKENGYELDPEIREFFTVHRKTHNAGVFDAYTPEMRACRTAHIITGLPDAYGRGRIIGDYRRVALYGVDRLIEDKQKQKDTTRTIMYSDVIREREELSEQLRALNDLKKLGEIYGFDISRPAENVQEAIQWLYFGYLAAVK
454	c_000000000048	986	1376	r	0						Phosphoglucomutase/phosphomannomutase, alpha/beta/alpha domain I	1	prodigal	v2.6.3	MSINDKIVIASKGLADHIVINCKIPSIAIGFDSDNSFDRYAPTAAGVFAANGVKVYLFRSAVTADEISEKIRQDNLSAGLFIMTENDEKGVSFDIKGIDETMIIYPDLADTVRIGDYKSGVQAGCILLV
455	c_000000000048	1365	2829	r	0		E	Amino acid transport and metabolism	Glutamate or tyrosine decarboxylase or a related PLP-dependent protein (GadA) (PDB:1XEY)	aromatic-L-amino-acid/L-tryptophan decarboxylase [EC:4.1.1.28 4.1.1.105]	Pyridoxal-dependent decarboxylase conserved domain	1	prodigal	v2.6.3	MEGKEYILDSQQLEKAVTDFVHDFVKEKHFIHTQPVSTESNDLLLRKIKSIGFPEKGRAVEEVVKEMENSVYKYSGNANHPRFFGFVPGPASCVSWLGDVMTSAYNIHAGGSKLAPAVNCAEQEVIRWMADKAGFGKNAGGIFVSGGSMANITALTAARDKKLNDETLRLGVAYVSDQTHSSVAKGLRVIGISDSRIRKIDTDDNFRMKTDELEKAVKEDIENGFIPFVVIGTAGTTNTGSIDPLEEIASICENYDMWFHIDGAYGGSVLASLKHKDLLKGVEKADSLSWDAHKWLFQTYGCAAVIAKDIKDLYRSFHVNPEYLKDIQEGNDSVNMFDIGIELTRPARGLKLWLTLQVLGTDLVGSAIDQGFKIADWAEEELRNKKDWEIISPSQLAIINFRYSPNCLNEAQKDYLNEKISAIIRSSGYAAIFTTVLNGKTVIRMCTIHPETTKEDIQTTIQFLDKYAQEVCADILNETKGVPCDEH
456	c_000000000048	2889	4485	r	0		G	Carbohydrate transport and metabolism	Sugar (pentulose or hexulose) kinase (XylB) (PDB:4C23)		FGGY family of carbohydrate kinases, C-terminal domain	1	prodigal	v2.6.3	MTYSEQLTSGQTFLGIELGSTRIKAVLTAGDGSVIATGIHDWENSLKNNIWTYSKEEITDGIQDCYSSLRTSVSEKYGVTLKKFKAIGISAMMHGYIALDKDLNFLSPFQTWRNTNTQEAADELTELFQFNIPLRWSVAHLYQRILDKEEHLKDLDYVTTLSGYIHLLLTGKRYLGIGDASGMFPIDSTKHDYNEDMIKAFDSLTDSKGFNKKLRSIFPEVLSAGDNAGTLTCEGASFLDVTGNLESGIPLCPPEGDAGTGMVATNSVAPGTGNVSAGTSTFAMIVLEKQLSRLYREIDMVTTPDGYPCAMSHANNGTSDLNAWVNIFSEFSSLMGLNVSAGDLFEKLYTHSLEGDPDCGGLLPYGYFSGENITMINEGRPVFLRTPDSNFNLANLMRSHLFTSLGAVKLGMDILTEKENVVIDKITGHGGFFKTKGVGQLYLSAAVNAPVTVMDTASEGGAWGISLLAAYMTEKEDNESLSSYLDNRIFKNMSGETLLADKNTIDGFNKFMEHYVAGLSVEKSAIDAMKW
457	c_000000000048	4647	5976	f	0	CE4.hmm	G!!!M	Carbohydrate transport and metabolism!!!Cell wall/membrane/envelope biogenesis	Peptidoglycan/xylan/chitin deacetylase, PgdA/NodB/CDA1 family (CDA1) (PDB:1NY1)	peptidoglycan-N-acetylglucosamine deacetylase [EC:3.5.1.104]	Polysaccharide deacetylase	1	prodigal	v2.6.3	MSEYRNDNNEKKEYDIHNASERDKINRERQRQRQEAVRREKKVLAVSGILIIVLMVMISIFSCGSVKTENRGAKHVTKKGCTAFYPKKTKKYGKEYAKELALSGKKDMVFDYKESKLNDCHIYYYGKGKGFMTDKDYKPVTIKELTDESKMVISDYLRYTMKKKNRDEAYTSKFMEDTYYDTITTDRFTYGFNDKNLICYFKEYKINVYIPYKYISDILSTDIGIKKEKYKKPVYVNPDRPIVALTFDDGPDVVGDSTQRILDELYKYDGVGTFFIVGRNLGEDVIPVLKKGIKYGNQYGSHSTTHPELPTLTSSEITDEVMYVSNFFEENLGYKMNTYRPPYGSYDDVVDAAVPLAAILWDVDSLDWKLRDGAATFNKIKEDIFNGAVVLMHDIHVPSADTICDAGLVKWLVDEGYQLVDVNTLADIKGIELTQGVHLCWD
458	c_000000000048	6056	6437	f	0		I	Lipid transport and metabolism	Diacylglycerol kinase (DgkA) (PDB:2KDC)	undecaprenol kinase [EC:2.7.1.66]	Prokaryotic diacylglycerol kinase	1	prodigal	v2.6.3	MKENKNKKDPIAKSFGYAFQGIFTCIKKERNMKIHVTMTILVVIAGIVLGMTTTQWCICLGLFGLVMALELVNTAVEAVVDLVTEDIHPLAKIAKDTAAGAVLIAAIMAAIIGCIIFIPKIIIFLG
459	c_000000000048	6506	6851	f	0		Q!!!T	Secondary metabolites biosynthesis, transport and catabolism!!!Signal transduction mechanisms	Polyhydroxyalkanoate synthesis regulator phasin (PhaF)			1	prodigal	v2.6.3	MDKAMDGLKKLFYAGIGGVAITGEKLKDVIDVMAEKGELTVEQGKVLNEELKHNIKKTVKETVNVSVKANTPDELNDLLDKMSPEQLEALKAQLKKMEEPEEENNDDQAEEVNE
460	c_000000000048	6843	8442	f	0		H!!!T	Coenzyme transport and metabolism!!!Signal transduction mechanisms	Predicted protein kinase regulating ubiquinone biosynthesis, AarF/ABC1/UbiB family (AarF) (PDB:4PED)	ubiquinone biosynthesis protein	ABC1 atypical kinase-like domain	1	prodigal	v2.6.3	MSNIDSFQKKENKQKSRLKEITTVLRKYKITRGVTPEKLRLIIEELGPTYIKLGQIMSLHSDILPKRYCDELMKLHSEVQPMEFSQVEQVIYESYGFPWQEVFKSIDERPLGSASIAQVHKAVLNTGEEVVIKVQRKGIAEVMARDIGLLHKAVKLLPGDVIKGMVDLDLVLDELWRVTQEEMNFLIEASNIEEFTRNNKDVAFVAVPKLYKEYTTTHVLVMEYIDGYAINDKVNLEKEGYDLNEIGEKLIDNYIKQVIDDGFFHADPHPGNVRISNGKIVWIDMGMMGRLSKDDKEEISKAVKGVAVKDIGLIQEAVMAIGEFNGKPDQSCLYEDIGMLVSKYGTRDMGDIDIAETIQDLMEVMKENKITMPHGLTMLARGLTHMEGVLAEICPGINMVQIATSRVKESYIENFDIKKELKKSGKHIYRSIYKAVDIPGLLSDVLEGHLKGQTRVNLDLHASRDLEHLLRRVTRNIVMGLWVMALLISSSIICTTNMTPKIFGIPAIGVIGYLFASIIVLYVFIKHLFSRK
461	c_000000000048	8636	9878	f	0		H	Coenzyme transport and metabolism	Molybdopterin Mo-transferase (molybdopterin biosynthesis) (MoeA) (PDB:2NQU) (PUBMED:18801996;32239579)	molybdopterin molybdotransferase [EC:2.10.1.1]	MoeA N-terminal region (domain I and II)	1	prodigal	v2.6.3	MDRRKKKSLRIERDAARNMILELDAPKKTEMVEVGKCYGRVLAEDIIARENVPAFPKAPLDGYAFIGQDTKDASPENPVTLKITEEIPAGGVPHIAITNGYAAKILTGAPVPVGANVVCRYEETEFTETEVTFKEPFTPDKNIVPVGDDIKIGRKIAAEGEVITPPVAGMFSALGITNVPVYKKPFITIISTGSELLDPSEELKPGKIRNSSYHLIRGYLEEAGADVSDADIISDNGDDIADKITEALKVSDMVVTTGGVSVGDYDLMLEATEKIGARRLFWKVRFRPGGTMLAAEKEGKLILGLSGNPASASLALHIIGMPFVKKLAGKEGKAPERIKAELLDPIKKDSPFGRLVRGKLVFKDGKTYFKSVDCQGNGALSSLLGCDLIADIPQNTPPLEAGTVIEAYYLGGN
462	c_000000000048	9880	10501	f	0		H	Coenzyme transport and metabolism	Ubiquinone/menaquinone biosynthesis C-methylase UbiE/MenG (UbiE) (PDB:4OBW)		Methyltransferase domain	1	prodigal	v2.6.3	MDMNVNSREYDKIAEEIFGPIYTDIAKAIIKRTCVNKGKLLDLGCGGGHLGLAMNELGSYTLNFSDIREEALKIAKERAEEKGVEASYIQSDVHDLKMDDNSFDIVVSRGSMPFWDDQIKAFSEIYRVLRPGAWAYIGGGLGGAKHQKRIREIQKENGGPDCFDRSKSRSLSTESYVNMFKKWGAEYKIVENKDEGRWFVFRKKGL
463	c_000000000048	10501	11257	f	0		S	Function unknown	Uncharacterized conserved protein, contains DUF4213 and DUF364 domains (PDB:3L5O)	uncharacterized protein	Putative heavy-metal chelation	1	prodigal	v2.6.3	MNKWEMYDRLIDGIPEDILVEDYCIGSNWTLVKAKGNFGLALTVRQRAGSAHNDVKIIGEPLKKVAGLVKSWYFLEASVGLAAINAWYNTPDKMEKTGLLEKDADGSDKGDAFKVFGNAVTGKKVAVIGHFPYIEKRLKPICDLSILEREPQKGDYPDSACEFILPEQDYVFITGMTLTNKTLPRLLELCENARVCLVGPSAPLSYILKDYGVYCVSGFCATDRETTAEAVRRGVKQELFKGGQMVNMFLE
464	c_000000000048	11302	12961	r	0		P	Inorganic ion transport and metabolism	Sulfate permease or related transporter, MFS superfamily (SUL1) (PDB:3NY7)	sulfate permease, SulP family	Sulfate permease family	1	prodigal	v2.6.3	MHFINEGENIVNEFKPELLLSLKHYSKKKLVQDIVSGIIVAIVALPLSIALALASGVSPEQGLYTAIVAGFVISAFGGSKVQIAGPTAAFATIVAGIVVKNGMNGLIIATILAGIILIIMGLCRMGSLIKFIPSTITVGFTAGIAITIAIGQLKDFLGLTFVNSPIETMDKMKEVIHCIGTINYSALFIGVIALAILILWPKVTEKIPSSLIAVIATAAIVKIFKMNVYTIGDLYTISSAAPHFTVPDFSFDTIQAVLPDAFVIAILAAIESLLSAVVADDMIGASHNSNMELVAQGLGNTASALFGGIPATGAIARTAANIKNGGRTPVAGMVHSVVLLLILVLLMPSAALIPMPCIAAILFQVAYNMSGWRNVVKTIKTAPKSDIAVLITTFTLTVVFDLVIAIGVGMTLACLLFMKRMADVAHVKEWDYTAADDDERAKEVSEHIIVYEIHGPMFFGAADKIPHMERPQGKTAIIIRMKGVPAIDITAMNSLEVLFNECKKHKIHVIFSHVNKQPMSVFEKCGFIEMVGIENFKANIDEALEFAEQFKK
465	c_000000000048	13201	13432	f	0							1	prodigal	v2.6.3	MKEALSHCGIPFEYTDIGSSMQALKAFLEIRDTSDAHKIVREKHSVGIPCVVVHDHVYIAEQLEVLERILIEEGYL
466	c_000000000048	13517	14144	r	0						Family of unknown function (DUF5684)	1	prodigal	v2.6.3	MYDYDSASIASTIIINIISIVAMWRIFAKAGEKGWKAIIPFYNVYILFKLTWGSGIKFLFLLIPFFNIYVIIKTCINLARAFGRNGLFALGLVFLPNIFSLVLAFSDCEYLGVPKKVNGQIVYENTSGAGASYDENVTGNTSYDTNDSASSYSYDNTDNNSSDYSYSGNNSEQSEQEPEKKNKKVCPNCGFPVPDDVKYCPGCGTKLN
467	c_000000000048	14317	14977	f	0		R	General function prediction only	Uncharacterized protein YkgJ, contains CxxCxxCC motif (YkgJ)	uncharacterized protein	Putative zinc- or iron-chelating domain	1	prodigal	v2.6.3	MKRNIDLNDISDGKLYGSNDLVKTDCHGCIGCSDCCHGMGESIILDPIDVFHLQKATGKDFTTLVNEKYLALNVVDGLILPNLNMDNESGGCSFLNKEGRCSVHSLRPGICRLFPLGRYYEDNGFKYFIQVHECSCSNRSKMKIKKWLEIPDIKTYEKYITDWHDFIVLMEDYVKKDTGEDMKTVMMNILKVFYQMPYNGEDDKDFYMEFYRRLKIVNG
468	c_000000000048	15025	16270	r	0		P	Inorganic ion transport and metabolism	H+/Cl- antiporter ClcA (ClcA) (PDB:1KPK)	chloride channel protein, CIC family	Voltage gated chloride channel	1	prodigal	v2.6.3	MNSKNAKNDIFSFLKWLILSLITGTVIGTIASVFAKLLSMAISYRSSHNELVMLLPFAGLLIVFLYNTFGKEDRGTNQLISTIKTKDDIPVKSAPLIFVSTIITHLFGGSAGREGAALQLGGSLGNSIGKIFRLDDDDRHVIVMCGMCASFSAVFGTPLAATAFSMEFISVGILYYTALFPCIISGYVAKFISGMFGLTGDAFVVSGIPELNIKSGLIVIILGLGCAVVSVLFCKSLGCAEKFYKKYLKNPYIRIVAASVIFILITIIAGTSDYMGSGSVLIEKAVEEGISRPQDFLLKILLTAIIMKAGFKGGEIVPSLSIGATFGCTFGILTGFPPSFCAACAMVAVFCGATNCPLTSTFIAFEMFGFKGAPFYVIAIAVSYAVSGYYSLYKTQTIVYSKYKARYVNKETTE
469	c_000000000048	16414	16834	r	0		O	Posttranslational modification, protein turnover, chaperones	Small heat shock protein IbpA, HSP20 family (IbpA) (PDB:1GME)	HSP20 family protein	Hsp20/alpha crystallin family	1	prodigal	v2.6.3	MLLANRDNFFDEMFQDPFFTRPFNDASNQVMKTDVHEKDNNYLIEMELPGYAKEDIKADLKDGYLTISATRDESNEEKDDKGNCIRRERYTGNCSRNFYVGNNIKKDDIKAGFSDGILKLVIPKETPKEIETESRIMIE
470	c_000000000048	17078	18236	f	0		C	Energy production and conversion	Flavorubredoxin (NorV) (PDB:4JHC)		ODP family beta lactamase	1	prodigal	v2.6.3	MSITNDILYIGVNDHDIDLFEGQYIVPNGMCYNSYVIKDEKIAVMDTVDASFKDQWLENLDKALDGRRPDYLVVQHMEPDHSANIFSFIEKYPEAKIVGNTKTFTMMKNFYRNADIDSRMEVVTNGGTLSLGNHELKFIFAPMVHWPEVMLTYDIKDKVLFTADAFGKFGALDVEEDWACEARRYYVGIVGKYGMQVQKLLKEVSAYDIQILCPLHGPVLTENLGYYIDKYNTWSSYGVESEGVLIAYTSVYGNTRKAVELIAEKLKEKGCPKVEVIDLAREDMAEAVEAAFEYGKIILATTTYNGTIFPFMREFIDHLTERGLKNRTIGIVENGSWALMAGKVMKCMLEKSKNITWLENEVNIMSSLSEENIEQIDKLTDEILA
471	c_000000000048	18360	18615	r	0							1	prodigal	v2.6.3	MPYKRGDTCFIMNDSPEATQVKVVGKQGATYLVQLIGSCGALKLSEDKLFATKEEAEESIKAPAADVKVQLSDIPTPGVNFTIS
472	c_000000000048	18802	19696	f	0		G!!!E!!!R	Carbohydrate transport and metabolism!!!Amino acid transport and metabolism!!!General function prediction only	Permease of the drug/metabolite transporter (DMT) superfamily (RhaT) (PDB:5I20)		EamA-like transporter family	1	prodigal	v2.6.3	MSSKLKNDGLLMLTALIWGSAFVAQRVGMDHLGPFTFNSIRCFMGSIVLIPLIVYRKKRREMSDIPVVKEDKKALITGGILCGIAMAVASSLQQFGLVYTTAGKAGFITALYILIVPVLGLFIGKKVGKKVWIGVAFAVVGMYLLCIKEGFSISFGDTLVILCAVVFSIHILLIDHFSPRVDGVKLSCIQFAICGFICAVPMFAVETPTISNIIAATVPLLYAGVLSCGVAYTLQIIAQKNTDPTVASLILSLESVFAVLTSWIVIHEALTVREIFGCILMFVAIILAQLPEKKKIN
473	c_000000000048	19755	21120	r	0		M	Cell wall/membrane/envelope biogenesis	UDP-N-acetylmuramyl pentapeptide synthase (MurF) (PDB:4CVK)	UDP-N-acetylmuramoyl-tripeptide--D-alanyl-D-alanine ligase [EC:6.3.2.10]	Mur ligase middle domain	1	prodigal	v2.6.3	MKNMTLKEIAAACNGKYYGPDENLNKEVSDVVIDSRKVSKDCLFVAIKGERADGHSFIPQVMENGALCSISEHVIEGAGFSYIVVESSEKALKDLAAHYRNSLDIKVVGITGSVGKTSTKEMIASVLGEKFNVLKTEGNFNNEIGLPLTIFRIREEHEIAVLEMGISHFGDMEPLASIARPDICVVTNIGFAHLENLKTRDGILQEKTDMFRFMKEGGHIILNGDDDKLSTVKEYKGTKPVFFGVENECPYFASDINDMGLEGTEAVFNTPDSSFNAHVFVPGSHMILNALAGIAVARTLGMNDEDIKKGIEALRPMAGRNNIIKTKKYTVIDDCYNANPASMKASLDVLKKAKTRKVAILGDMFELGENEKEMHADIGAYAATLPVDVLVCIGDLSREMEAGARKVCSETKIYWYKIKEVFIDDMKDILKDGDTILVKASHGMDFPEIIKNLK
474	c_000000000048	21134	22190	r	0		M!!!R	Cell wall/membrane/envelope biogenesis!!!General function prediction only	D-alanine-D-alanine ligase or related ATP-grasp enzyme (DdlA) (PDB:1E4E)	D-alanine-D-alanine ligase [EC:6.3.2.4]	D-ala D-ala ligase C-terminus	1	prodigal	v2.6.3	MKIVVLAGGLSTERDVSLSSAAGICKTLIEKGHDAFLLDVFMGLQYDSDKLEEVFTLPGHGLEIAKNIGTDEPDLEAVKASRPGNSPSFLGPNVIELCRMADITFLGLHGGEGENGKLQATFDLLGIKYTGPDSLGCAVAMDKGLTKEVFLQSGVDTPNGVCLHKDAADKSLEAIGLTLPVVVKPCCGGSSIGVYIADTVEKYEEALENSFKYEDEVVIETFIKGREFACGVIDGVALPPIEIIPKTGFFDYANKYQAGATEEVCPANISEDITKRMQELTVKAFNALKLNVYSRADFLLDADDNLYCLEMNTLPGMTSASLLPKEAKVAGIEYGDLCELIIEKSLDARYR
475	c_000000000048	22202	23657	r	0		H	Coenzyme transport and metabolism	Nicotinic acid phosphoribosyltransferase (PncB) (PDB:1VLP)	nicotinate phosphoribosyltransferase [EC:6.3.4.21]	Nicotinate phosphoribosyltransferase (NAPRTase) N-terminal domain	1	prodigal	v2.6.3	MSEQNLTLLTDLYELTMMQGYFETQENDTVVFDVFFRNNPNKGGYSVMAGLQQVIDYVKNLNFSYEDIEYLRSLGIFSEPFLQYLGGFHFTGSIYAIPEGTVIFPKEPLVKVVAPIMEAQLVETAILNIINHQSLIATKTSRVVHAAQGDGIMEFGLRRAQGPDAGLYGARAAMIGGCVGTSNVLAGKLFDVPVMGTHAHSWIMSFKDEYTAFKEYAKLYPNACTLLVDTYDTLKSGVPNAIRVFKEMREEGIHPKSYGIRLDSGDLAYLSKKARKMLDDAGFEDAVIAASNDLDEYLIHDLKVQGAKIRSWGVGTNLITSKDCPSFGGVYKLAAIMDKEGNFVPKIKISENTEKITNPGNKTIYRIYDKETGKIRADLICFADETVNTSEDLLLFDPNATWKKTKLEAGTYTVKEILVPVFINGECKYPFQSVMDIAKHCKAEKETLWEETKRLSNPNKVYVDLSQKLFDTKTKLLNEMSSHK
476	c_000000000048	23849	24746	f	0		I	Lipid transport and metabolism	4-diphosphocytidyl-2C-methyl-D-erythritol kinase (IspE) (PDB:1OJ4)	4-diphosphocytidyl-2-C-methyl-D-erythritol kinase [EC:2.7.1.148]	GHMP kinases C terminal	1	prodigal	v2.6.3	MYTIDKGGREMELKALAKINLGLDVLGRRENGYHDVRMVMQSIYLYDEVSIEIKDEPGIELKTNLYFLPTDENNIAYKAAKMLIEEFNIEKGVEITLKKHIPVSAGMAGGSTNAAAVLFGMNKMFDLGLSMEELMERGVKLGADVPYCIMRGTVLAEGIGEELTRLPAMPKCYVLVAKPSVSVSTKAVYEALDSKEVIDHPDIDGLIEGLELGDLNKIASSMGNVLEDVTIPMYPVISDIKEEMIKEGALNSMMSGSGPTVFGLFDSRGKAKKAYTAIKKKGIAKQIYVTNIHGARRN
477	c_000000000048	24748	25441	f	0		K	Transcription	DNA-binding transcriptional regulator, GntR family (GntR) (PDB:3FMS)	GntR family transcriptional regulator, transcriptional repressor for pyruvate dehydrogenase complex	FCD domain	1	prodigal	v2.6.3	MTKEPDFEVNMNEYLPLRDVVFNTLRQAILRGELKPGERLMELKLANKLGVSRTPIREAIRKLELEGLVIMCPRKGAEVAEITEDALRDVLEVRGALEELAMALACERIEKSDIIKLKRAAENFSAVLTNDDITKIAEADVAFHDIIYMATKNKRLIQLLNNIREQMYRYRVEHLKRKECYAQLVREHKEMIVAIEEGNKELAVEITRNHISNQAQTVIDTIRKKEKSAL
478	c_000000000048	25457	26648	f	0		P	Inorganic ion transport and metabolism	Divalent metal cation (Fe/Co/Zn/Cd) efflux pump (FieF) (PDB:2QFI)	ferrous-iron efflux pump FieF	Cation efflux family	1	prodigal	v2.6.3	MTEFLLKHFVKDYENVEKVSVRTAYGVLSSIVGIVCNIILFIFKFAVGFIIHSVSVTADAFNNLSDAGSSIISFIGVKVAEIPADKKHPFGHGRAEYIAALIVAFLVIQVGLTCLKDSFGKIKSPEAINFQMVSLIILLLSMAVKLWLGMFNKKLGEKIDSKVMKAVFTDSMGDVITTTATVFSIVFYAITNINIDGIVGLGVSVVVIFAGIDIAKDTLEPLLGEAIDPELYKKIKDFVESYDGVEGSHDLIVHNYGPNRSMASIHAEVPNNVSIEVSHEVIDRIERDAIEYLGVFLVVHMDPIETTDEEVIKLKYKVKETLEKIDKECTIHDFRVVEGEKQTNLIFDMIVPRSYEEERKDEIKKELYEALKEPDHVYQLVITMEHSFVSTDDNKD
479	c_000000000048	26661	27366	f	0		I	Lipid transport and metabolism	Acyl-ACP thioesterase (FatA) (PDB:2ESS)		Acyl-ACP thioesterase N-terminal domain	1	prodigal	v2.6.3	MYSFNSKVRFSETDQNGRLKLSSLMDYFQDCSTFHSESAGVGIDHEMENKRAWVVSYWQIEIDRYPFLYENIKTGTFATSFKGACGNRNFFMEDEKGNMIARAKSIWAYVDTENGHPVRITEEEVDKYGTDNLFELENMGRKVQKGKDPVLMESFKVRKEYIDRNGHVNNCRYVEMASEYIPEESDIKKVRVGYMKPARYGDTIYPYVSEDENKLTVELADENRNSYCITEFIK
480	c_000000000048	27387	28209	f	0		R	General function prediction only	Predicted RNA-binding protein YitL, contains S1 domains, virulence factor B family (CvfB) (PDB:3GO5)	uncharacterized protein	S1 domain	1	prodigal	v2.6.3	MKLGEKQVLTVVKKVDFGVYLGTDTDKVLLPKKQVPHGIEPGDPVEVFLYKDSDDRLIATTNEPKITLGKLAVLDVVDTNRVGAFLDWGLEKDLFLPFKQQTAKVQKGDKCLVSLYIDKSERLCATMKVYHLLSTDSPYKKDDKVKGIVYDRSDEFGVFVAVDNKYSALIPKKDVVGRINIGDTVDARVCAVKSDGKLDLSLKNKIPEQMDKDAQFLVTMMEKTNGRIPFTDKADPELIKKQLGMSKAAFKRAVGRLLKAGKIKITENDIRFK
481	c_000000000048	28328	28565	f	0							1	prodigal	v2.6.3	MKVQNITDIDAFFKVVDSCVGKVELVTGEGDRLNLKSKLSQYVSMANIFSNGEIPELEIIAYEKEDIDKLINFMMTGE
482	c_000000000048	28669	32143	f	0		L	Replication, recombination and repair	DNA polymerase III, alpha subunit (DnaE) (PDB:2HNH)	DNA polymerase III subunit alpha [EC:2.7.7.7]	Bacterial DNA polymerase III alpha NTPase domain	1	prodigal	v2.6.3	MGFAHLHVHTEYSLLDGSNKIKEYVSRVKALGMNSAAITDHGVMYGVIDFYREARKQGIKPILGCEVYVAPNSRFDRELNGGEDRYYHLVLLAENNTGYANLMKIVSKGFVEGYYYKPRVDKDVLRTYHEGIIALSACLAGEVPRYLQKNMYKEAKEKALEYEEIFGKGNFFLELQDHGIPEQKYVNQQLLRMSEETGIELVCTNDVHYTYAEDEKPHDILLCIQTGKKLADEDRMRYVGGQYYVKSKEEMEELFPYALQALENTQRIADRCNVEIEFGVTKLPKFDVPKEYTSWEYLNKLCLEGLNKRYGERAQELKERLDYELGVIKKMGYVDYFLIVWDFIRYAKDNDIAVGPGRGSAAGSIVSYCLYITDIDPIKYNLLFERFLNPERVSMPDIDVDFCYERRQEVIDYVVRKYGKDRVVQIVTFGTLAARGVIRDVGRVMDLPYAFVDTIAKMIPQELNITIDKALKMNPELRKVYESDTQVKELIDMSRRLEGLPRHSSMHAAGVVISQKSVDEYVPLSRASDGSITTQFTMTTLEELGLLKMDFLGLRTLTVIQNAVKLIRRHVPDFAIEKIDLEDKKVYDYISTGKTEGIFQIESAGMKNFMKELKPQCLEDIIAGIALFRPGPMDFIPQYIKGKEDRSSITYDCPQLEPILSPTYGCIVYQEQVMQIVRDLAGYTLGRSDLLRRAMSKKKGDVMEKERQIFVYGDPETNVPGCIRNGIDEKTANKIYDEMIDFAKYAFNKSHAVCYAYVSYQTAFLKYYYPVEYMAALMTSVHENPGKVAEYIYACRQMGIKILSPDINRGYADFSVDNGCIRYGLAAVKGVGLPVIESIVNERNDYGEFTTLEDFITRVSQRGIINKRVIESFIKAGALDSLEGTRKQFMLVYSRIMEQISHEKKNSMAGQMSLFDIVDDEQKSEFQIKLPDVGEFDKGEMLALEKEVLGIYVSGHPLEEYEDQWKRCVSASTADFLPEEDSGRPKVHDGSKEIIGGMIIEKTVKYTKTNQMMAFLTVEDLLGTVEVIIFPRDFEKYKNFIETDSKVFIKGRVSEEEDKPGKLICEKIVPFSEKTKELWVQFESKDAYLREERSFLDMISDSEGNDSVVIYCALERAVKRLPLNRNINVEQGILTRLQNRYSEKNIKVLEKSIENKI
483	c_000000000048	32293	33310	f	0		G	Carbohydrate transport and metabolism	6-phosphofructokinase (PfkA) (PDB:1KZH)	6-phosphofructokinase 1 [EC:2.7.1.11]	Phosphofructokinase	1	prodigal	v2.6.3	MGEKKDTYENVLDDFSKEIRTIGVLTSGGDAPGMNAAIRAVTRTALSKGIKVRGIRRGFHGLLREEIIDLSARDVSDTIERGGTILQTARCKEMRTEEGQQKAAAICKKYGIDGLVVIGGDGSFAGAQKLSHLGVNTIGLPATIDLDIACTDYTIGFDTAVNTAMEAIDKVRDTSTSHERCSIIEVMGRDAGYLALWCGIANGAEKILMPEEEDYDEEALIADILKNRKRGKKNYIIINAEGVGDSMNLAKRIEDATGIETRATILGHMQRGGSPTCKDRVYASTMGALAVELLEQGKTNRVVGYKGGVFLDFSIEEALSMKKKISEKQYEIAKTLAL
484	c_000000000048	33316	34150	f	0		M	Cell wall/membrane/envelope biogenesis	Glutamate racemase (MurI) (PDB:1B73)	glutamate racemase [EC:5.1.1.3]	Asp/Glu/Hydantoin racemase	1	prodigal	v2.6.3	MKLNNKSMKTAPVGIFDSGVGGLTVMREVVKQLPDEKIVYFGDTARVPYGSKSQKTIIHFSEQIIRFLKTKEVKAIVIACNTASALALDAVRDEFDIPIIGVVVPGARAAVSVSENKKVGVIGTEATVLSGMYSKVIKSIDPEMSVTEKACPLFVPIVEEGLRDHKVMGEVIEYYLESLKNTDIDSIILGCTHYPLIRHSISRYLGEAIKIVNPAYEAARDLKELLNNNEILNDIKVDKEEQYQFFVSDEAEKFSKFANTVMPFEITNTKVINIEEY
485	c_000000000048	34161	34623	f	0		S	Function unknown	Uncharacterized beta-barrel protein YwiB, DUF1934 family (YwiB) (PDB:1R0U)		Domain of unknown function (DUF1934)	1	prodigal	v2.6.3	MTKDVLVSITGIQTEIVQGGGRKPQTTEPMEIVTPALYYKKNNKHYIVYDEPVEGTSEVIKNKIKITDNKVIEIMKTGVSNSHMIFEKHKKNLSFYQTPYGEMTLEVDTSEMDIKESENKMLITLGYQLDVNHEPLASCHITMNVSSKDVAII
486	c_000000000048	34662	35094	r	0							1	prodigal	v2.6.3	MKVMLIIIVILLIALVALYFIGRKAQKKQAEQQKQIDAMAQQINMLVIDKGRMRLRDAGFPAIVLENTPKYLRRSKVYVVKAKVGPKISTFMCDANLYPTIPVKKEVKATVSGIYITKVRGARGPLEVPKKEKKGFFRRKKNK
487	c_000000000048	35268	36744	f	0		I	Lipid transport and metabolism	Phosphatidylserine/phosphatidylglycerophosphate/cardiolipin synthase (Cls) (PDB:1BYR)	cardiolipin synthase A/B [EC:2.7.8.-]	PLD-like domain	1	prodigal	v2.6.3	MAQEIWNGIENVFHFIMDNIVIINLILALVIVFFQRRKPQTVWTWLLLLYFIPILGFVLYLIIGQDFNKSRMFKAKEIEGDLKYAVRKQEETIYKRKLKLADPTMEQYRDIILYNLEAGQAVLTDNNDIEIYTDGKEKFRALYEEIKKAEKYIHIQYYIFRNDELWQAIEPLLIEKAKQGVEVRVLFDSMGCRSMKNKDWEYLEEEGIEVAEFFPALFGNLQLRINYRNHRKIVVIDGRVGFVGGFNVGREYLGLDTKFGYWRDTHLRIEGAAVTALAVRFVLDWNYAAKENLFLEDRLFEIPEYEKEGSDPVQIISSGPDSHTKTIHDNYLRLIHKAKDHVYIQTPYFIPDSSILDALKIAAKSGVDVRVMIPCKPDHPFVYWATYSYIGELVQAGAKCYTYDNGFLHAKTLEVDGNVACVGTANMDYRSFGLNFEVNAVIYSKATTSKLERAFENDMTKSTQVTRKMYEDRGIVIKFKEQISRLLSPLL
488	c_000000000048	36837	37899	f	0		O	Posttranslational modification, protein turnover, chaperones	FKBP-type peptidyl-prolyl cis-trans isomerase (trigger factor) (Tig) (PDB:5OWI)	trigger factor	Bacterial trigger factor protein (TF) C-terminus	1	prodigal	v2.6.3	MKKKLLALVMAAALACSFTGCGDKGLSNEYITISQIDKLEVAKIEHEAITDEIVDYYIESKLAEKAVRTEAKDRAAADGDIVNINYKGFIDGVEFEGGAADNAELQIGSGTFIGATEDYKGFEEQIIGHNKGENFDIEVQFPADYQAEDLKNKVATFKITLNGIYEDETPELNDEFVASVSKKSKTVEEYKKEVKKELEKNEKLQAESQLAYDVLGALADKTEVKKFPEGVVEERVAQADEYYKGMAAQSGLEFADFCQQYLNMTEDEYNTNLKQVSEDEVKLELACKLIAEEKDLEPSKKEYDEMIKKFAEESGMGTPSEFLEMVGEDNIKSAILQDEVGKYLAKSCVQVDK
489	c_000000000048	37926	39204	f	0		E	Amino acid transport and metabolism	L-cysteine desulfidase YhaM (CdsB) (PUBMED:21169490)		Serine dehydratase alpha chain	1	prodigal	v2.6.3	MELRDEIYNSYVKILEEELVPAMGCTEPIALAYAAAKARDILGKRPERIVIGASGSIIKNVKSVIVPHTDHLKGIPAAVVAGVIAGKAEKELEVISEVSEESIKEMRDYIDNTDIKVNYIDNGITFDIDITVYAGNESANVRIAVYHTNIVHMEKNGEVILDIPVQGEKEEGLTDRSMLSVKSICEFADILDTADVEKTLQRQIDYNTAIAEEGLRGEYGASVGKTLLEAYGDDVRVRARAMAAAASDARMSGCELPVIINSGSGNQGLTCSLPILEYAKDLKADKEQIYKALAVSNLVAIHLKTGIGRLSAYCGAVTAGAAAGAGIAYICGGDYAVVAHTIVNALASVSGMVCDGAKASCAAKIASSIDASILGYEMYMRGYQFKGGDGIIEKGVENTIENVGRLGKDGMKKTNEEIINIMVGC
490	c_000000000048	39273	40212	r	0		G!!!E!!!R	Carbohydrate transport and metabolism!!!Amino acid transport and metabolism!!!General function prediction only	Permease of the drug/metabolite transporter (DMT) superfamily (RhaT) (PDB:5I20)	O-acetylserine/cysteine efflux transporter	EamA-like transporter family	1	prodigal	v2.6.3	MNEKKDFLTNDWVVALLALICCALWGSAFPAIKLGYGFFDIASNDIGTQILFAGSRFALAGILTVIIGSIAGRKILLPTKAAVPSIFKLCLLQTVIQYFFFYVGLAHTTGVKGAIITGTNTLIAILAASLIYHQEDLTGKKMFGCILGLAGVVIANLTGSGLDLDISLMGEGFVLISATSYAFSSVYIKKFSKYHDPVMLSGYQFFLGGIILMLLGLFMDGNIKNINLPGIGILVYLAFVSAVAYSVWGILLKHNPVSKVAIYGFSNPVIGVFLSAVLLGEGAQALNLKNIIALFLVAFGIIVVNKRSKKEI
491	c_000000000048	40346	40568	f	0							1	prodigal	v2.6.3	MGVDPIKLMKLRSAINGFQSRHSKFVNFIHAISSNGVKEGTIIEVNVITPEGKKYVSNMKVAAEDVEFLSNLH
492	c_000000000048	40586	41231	f	0		L	Replication, recombination and repair	Endonuclease III (Nth) (PDB:4UOB)	endonuclease III [EC:3.2.2.- 4.2.99.18]	HhH-GPD superfamily base excision DNA repair protein	1	prodigal	v2.6.3	MTKKEKLALEIIDRLKKEYPDAGCTLDYDEAWKLLVSLRLAAQCTDARVNVVVEDLYAKFPDVASLAVADVDEIEAIVRPCGLGKSKARDISACMKILNDKYDGKIPTTFEELLTLPGVGRKSANLVMGDVFGKPAIVTDTHCIRLTNRMGLVDGFKEPKKVEMALWKIIPPEEGSDFCHRLVFHGREVCTARTKPHCDRCCLNDICPKNGVDK
493	c_000000000048	41233	42043	f	0		L	Replication, recombination and repair	3-methyladenine DNA glycosylase/8-oxoguanine DNA glycosylase (AlkA) (PDB:1DIZ)	N-glycosylase/DNA lyase [EC:3.2.2.- 4.2.99.18]	8-oxoguanine DNA glycosylase, N-terminal domain	1	prodigal	v2.6.3	MVKMKLENFDLAHICESGQCFRMTQPEANKYEIIATDKYLRAEQYDDEVTFYCSEEDFENFWRHYFDLDTDYKKFKDAVDEEDEYLNAAVKLGSGIRILHQDLWEMIVSFLISQQNNITRIRKCINNISMKYGEKKTAEDGTVYYAFPKPEAFSGLPEDALMECNLGYRSKYVVRTAKMVAEGDISLEEIERMSYKEAKEELLKLYGVGKKVADCICLFALHDLEAFPIDTHINQALEAHYPEGFPFELYEGFEGVIQQYIFFYELFGK
494	c_000000000048	42100	42631	r	0		E	Amino acid transport and metabolism	Ethanolamine utilization protein EutP, contains a P-loop NTPase domain (EutP)	ethanolamine utilization protein EutP	Ethanolamine utilisation - propanediol utilisation	1	prodigal	v2.6.3	MKKLFLMGRSEAGKTSLTQAIKGEELHYVKTQYTNANEDTIDSPGEYAESKHFSAGLACFSFESDVVGIVQAADEPYNLFSPSLHTFILRPIIGIITKTDSPYANVPMVEQWMRNIGCERIFHVNNVTREGIHELLEYLDDTPHKLTMAQAKFRQSIGLNEWDPLPEGVEYPEDIK
495	c_000000000048	42650	43079	r	0		E	Amino acid transport and metabolism	Ethanolamine utilization protein EutS, microcompartment shell protein (EutS) (PDB:3IA0)	ethanolamine utilization protein EutS	BMC domain	1	prodigal	v2.6.3	MARITKEELLEKIFKKDYEDLKDQKLRITRMRVPGKEVCLAHVISPSDKCIYQNLGLHIGVHEGEDHTGESIGFVRLTPWEAVVVAADVAMKSADVEIGFMDRFNGSLIITGDLSSVQTAVTEVVKFFGEELGFDTCEIHKS
496	c_000000000048	43090	43477	r	0		E	Amino acid transport and metabolism	Ethanolamine utilization protein EutS, microcompartment shell protein (EutS) (PDB:3IA0)	ethanolamine utilization protein EutS	BMC domain	1	prodigal	v2.6.3	MKERNILMADKHEDQIRIVQETVAGKEITFAHVMGGPAPIVYQKLGLNPSVDYRSSAIGIMNMTPPESAVIASDIAIKSGDVYLGFADRFTGTLIITGEISDVMSAFTEIVDYFRDSLGYVVCNITKR
497	c_000000000048	43677	44349	r	0		V	Defense mechanisms	Alkyl hydroperoxide reductase subunit AhpC (peroxiredoxin) (AhpC) (PDB:2RII)	peroxiredoxin 2/4 [EC:1.11.1.24]	AhpC/TSA family	1	prodigal	v2.6.3	MENVNRMPLLGDKAPEFTAVTTQGTINFPQDYAGKWVILFSHPADFTPVCTTEFMTFGSMIDEFKALNTELVGLSVDSLYAHIAWLRKIQELEWNGKKNINVTFPLIEDIRMEVSAKYGMIQPGQSNTQAVRSVFIIDPNGIIRTILYYPLSTGRNFDEIKRIIIALQKADSDNCATPADWRPGDDVIVPTAGSCGTAKERMDNQSDDQYCLDWFMCFKKDKK
498	c_000000000048	44576	45167	r	0		J	Translation, ribosomal structure and biogenesis	Ribosomal protein L25 (general stress protein Ctc) (RplY) (PDB:1B75)	large subunit ribosomal protein L25	Ribosomal L25p family	1	prodigal	v2.6.3	MNTLKVERRNMQTKAKRLRREGFVTGNVFGRELKTSIPVQITRKDAEELIKTSHKGSQVMMELDGKERDVLIKEIDYDATKRQILEIDFQLLVEGEMVHSVAEVVLLNHEKVLEGIIDLNLPEIEYKATPDALVDKVEIDLAGMKPGAEILVKDLPIASDKNIVLHTDVNECVVRIVEPHMAAIPDNEDEEEATEE
499	c_000000000048	45494	46685	f	0		R	General function prediction only	Predicted PurR-regulated permease PerM (PerM)		AI-2E family transporter	1	prodigal	v2.6.3	MELNKENIKKIRGLIVFTAVLLVALWQYKVVLSTAGILLQIIFPFILGGAIAFVLNVPMHFIEEKLFKNSDSKKNKKSGPRILSLIITILLVIGIMLLVVFVVFPKLGSTFISLGKSIQEFLVNVQIWLEELFENNKEILKSIQNIKIDWHKLFDSVITFFKMGAGSVLGSTVMVAKSIVSGLTTFAIAFVFAVYILLQKEKLAVQFKKVLYAYVKTEHATKVLQVFSLTYKTFSNFLTGQCVEAVILGTMFVIAMSIFRMPYALLVGILISFTALIPIFGAFIGLFVGAFLILVESPIQALFFVILFLVLQQLEGNLIYPKVVGNSVGLPSIWVLAAVSIGGSLMGIVGMLIFIPIVSVVYALFRGHVYHRLDKKGIYMDEESGEFIKKEKAENN
500	c_000000000048	46686	47778	f	0		E	Amino acid transport and metabolism	5-methylthioribose/5-deoxyribulose 1-phosphate isomerase (methionine salvage pathway), a paralog of eIF-2B alpha subunit (MtnA) (PDB:1T5O) (PUBMED:31950558)	methylthioribose-1-phosphate isomerase [EC:5.3.1.23]	Initiation factor 2 subunit family	1	prodigal	v2.6.3	MGEKKITDYETVALNEEKKALVIIDQTKLPYSTEILELTDIEDIWNAIYLLQVRGAPAIGVSAAFGIYIAATQIEAETFEEFYPQFKKAKEYLDSARPTAVNLSWALNRMDKVCLENKERPLSEIIKVLHDEAVEIRNEDVRVCKAIGEYGLSLVKPGDGLLTHCNAGKLAAVKYGTATAPMYLGQERGYNFRIFADETRPLLQGARLTAFELQESGMDVTLICDNMSSTVMKNGWVNAVFVGCDRVAANGDTANKIGTSVVATVAKRYNVPFYVCAPTATIDMNTLTGEKINIEQRKPEEITEMWYKERMAPEGVKVFNPCFDVTDNDLISGIVTEYGIARPPYKESLKEIFKKKAEAEKSK
501	c_000000000048	47779	48922	f	0		G	Carbohydrate transport and metabolism	Glycerate kinase (GlxK) (PDB:1TO6)	glycerate 2-kinase [EC:2.7.1.165]	Glycerate kinase family	1	prodigal	v2.6.3	MKIVTAIDSFKGSLTSMDAGYAAADGIQRVLPDVKVVVRPLADGGEGTVKALTDGMNGEIQKVTVTGPLGSPVSCEYGIIKDTMTAVIEMSGAAGITLVPEEKRNPLFTTTYGVGEVIKDAIKKGCRRFIVGIGGSATNDGGIGMLQALGYEFLDKEGNEISKGAIGLCKLHDIKDNNVIEELKECKFKVACDVTNVLCGSEGCSAIFGPQKGAIPSMIKEMDKWLLNYAHIAKEKYPKADHTYPGTGAAGGMGFAFLTFTDAVLESGIKIVLEETDLESHLKDADLVITGEGRLDGQTAFGKAPVGVAKLAKKYNIPVIAFAGSVTKDAEKCNENGIDAYFPILRGVVTLDEAMEIENAKNNLADTAQQVIRLLNLKIR
502	c_000000000048	48950	49961	f	0		J	Translation, ribosomal structure and biogenesis	O-acetyl-ADP-ribose deacetylase (regulator of RNase III), contains Macro domain (YmdB) (PDB:1HJZ)	O-acetyl-ADP-ribose deacetylase [EC:3.1.1.106]	Macro domain	1	prodigal	v2.6.3	MPLQIVRNDITKMKVDCIVNAANNSLLGGGGEDGCIHRAAGPGLLKECRTLNGCDTGDAKITGAYDLPCKYVIHTVGPVWNGGHFGEEVLLRSCYKRSMDLAKEKECNSIAFPLISSGVYGYPKDKALNIAVDEISKYLMNTDMTVYVVVFDKKAYKISEKLYEDIEAYIDDNYIDEDYYESEYARRVRGNKFRAKPTCQDESIQLKEINCAAMSLEDALEDIDESFAEMLLRKIDESGMTDAQCYKKANIDRKLFSKIRKDRLYKPSKATALAFAVALELSLPETEDMLRKAGYALSHSNKFDIIVEFFIKNKNYNIFEINEALFAFDQSLLGSH
503	c_000000000048	50063	50711	f	0		S	Function unknown	Uncharacterized conserved protein YegL, contains vWA domain of TerY type (TerY)			1	prodigal	v2.6.3	MRKNLTEMVFILDRSGSMQGLEKDTIGGFNSMIEKQKKEDGEALVSTVLFDHEAEVIHDRVSLDKIKNMTEEDYYVRGCTALLDAVGGAIHHIGNVHKYIREEDVPEHTIFVITTDGMENASRIYTAEKVRKMIERQKTKYGWQFIFLGANIDAVETAREYGIDEDCAANYCADAAGTEVLYENVSEAIVNLRCKGKMDKRWKANIESDCRNRRK
504	c_000000000048	50808	50910	f	0							1	prodigal	v2.6.3	MKGYNTNDGFMGYVDGSYILFASESDYREWMED
505	c_000000000048	50963	51791	f	0							1	prodigal	v2.6.3	MRRMSKVLAGIVAGLTVMSMVAGCGSSEGAADKPQEKEDKVKEYIDESQYDELYTNPDKFKGKYVKLSGQVFMEPEREDDTIYFQMWNDPDKAEGNTIVKCKTDQKIKSEDYVVIDGEISGTFEGENMVGGTITAPQITAENIEVTDYITAVAPTIKETVVDETQEQYGYSVTVKKVEFADNETRIYVSTTNNGSATFSCYGFNAKAIQNGTQISSDMNYSADYPELEGELLQGATTEGIIAFPALDPETEFELYIDGYSDNWEEDVETYKFVIK
506	c_000000000048	51965	52955	f	0		K	Transcription	Predicted DNA-binding transcriptional regulator YobV, contains HTH and WYL domains (YobV)		WYL domain	1	prodigal	v2.6.3	MPKGKNQKFKLYRLGEIMLEKTDIDHYITMPEIIEALAGYDITADRKSIYNDLRDLEEFGIYVEGEPVGNRYHYHVVDRPFELPELKLLVDSIQSSKFITERKSNALIKKLEKLLSKYEASKLQRQVYVSGRIKTMNESIYYTVDAIHTAISENRKIRFQYYQWNIKKEMELRHNGSYYNISPWGLAWDNENYYMVGYDSKACQVKNYRVDKMLRLQITEEEREGKEVLSTINMADYTNKSFGMFGGKEETVTLLVKNSLAGVIIDRFGKDLIFVPEDDEHFKINVKVKVSPQFLGWVISIGEGIKITGPENVVDKMKAEVDRLVRQYQ
507	c_000000000048	52983	53886	f	0		E	Amino acid transport and metabolism	Phosphoserine phosphatase (SerB) (PDB:3N28)			1	prodigal	v2.6.3	MGNVIAVIWDCDKTLIDGYMQDPIFEEYGIDPDKFWDDVNGEVEDYISKGIRVNKDTYYLNYFIRAAHNGTLPGLNNAKLYEFGKKQKFYKGIPEIFDRTRNLINQNPKYTELGIKVEHYIVSTGFAELIRGSILNDYVEDIWGCELIDAPDENGNNLINEVVYTIDNTTKTRAIFEINKGKDIDVNAKIPKEMRRAPFTNMIYIADGPSDIPAFSLVDQMGGATFAIYPRGDEEAMKQVEEMRDTNRVNMYAEADYQEGTTADLWIKNKIKKIADRIVKEHEDKVKNSTSDTPKHLSSK
508	c_000000000048	54262	55720	f	0		E	Amino acid transport and metabolism	Na+/alanine symporter (AlsT) (PDB:6CSE)	alanine or glycine:cation symporter, AGCS family	Sodium:alanine symporter family	1	prodigal	v2.6.3	MADFFNWLAYDILWGPPLIAIIVTTGIYLTVRSGFFQVVHIRHIFRRTLGCILKKDKSAENEEGMLSPYEALATAVGGSVGFGNIAGVATAVTAGGPGAVFWMWVTALMGMLIKQVEVTLAVYYRRTDEEGNPYGGPTYYMEYGLGEERKWGKAWLPLAFVFGLGIFSTFFISASNFTTSEVLASSLNMRQEIAALLLVVLTYALIWKGVKNLSQIFVKLVPIMSIGYLLFGIGIIILNIENLIPTIAAIFSDAFTGSAAFGGFAGATVSKAISTGMARSVYSNEAGWGTSPMVHASSKTRHPVEQGLWGSFEVFIDTFIVCTVTAISVLITGEWTSGATNATLALNVFTKNYGTFGTIFMTFTMIVFTITTSGGWYVYYEAVLRHLAGNHTKIKNWLLPVFKYLYALPPFLLTLYLIHIGDLSIWTMVDITSGIPTFINVIVILILSGTYFKLLKDYKARYMNKGTVDKDFALFYEEKKRKESK
509	c_000000000048	55732	57343	f	0		R	General function prediction only	Predicted amidohydrolase YtcJ (YtcJ) (PDB:3ICJ)		Amidohydrolase family	1	prodigal	v2.6.3	MRQIYIGGKVYTGELPLKEAFIVEEDKFTAVGNTNEILACKKEGDEVIDLDGQFVCAGFNDSHMHLVNFGYSLSMANLSKHTDSMQSVINAMKDFIKEKNLKPGTWARGRGWNHDYFTDEKRFPDRYDLDKVSTEHPIVITRTCGHTCVVNSKAIEMAGVTKDTPQVEGGLYETDENGEPNGIFRENAMDLIYSKLPVFNVEDVKEMILNASHALNTFGITSSQTDDLPVFNNVPAEVILQAYKELAAEGKMTVRVNQQAQFLNLEDLKKFIADGYNTGWGDKWFRIGPLKMLGDGSLGARSAYMSVPYADDPTTRGIPIFTRQQFVDMVGYAHDHGMQVAIHAIGDGILDDILYAYEKAIKENPREDHRHGIVHCQIMRPEQLKKFEELNLHAYIQSIFLDYDIHIVEDRVGKERAASSYNFKTMYDTVHTSNGSDCPVELPNVLGGIQCAVTRMTLNDHMGPYLPEQALSVQEAIDSFTIEGAHASFEENIKGKIKEGMLADFVILDKNPMEVPVDTIKDIKVQGTYVGGIRRF
510	c_000000000048	57526	58570	f	0		E!!!R	Amino acid transport and metabolism!!!General function prediction only	Threonine dehydrogenase or related Zn-dependent dehydrogenase (Tdh) (PDB:4A2C)	isopropanol dehydrogenase (NADP+) [EC:1.1.1.80]	Zinc-binding dehydrogenase	1	prodigal	v2.6.3	MKKIGEIGWVEKDIPEIGAKDAIVRPTAISPCTSDVHTVWAGAIGDRKDMILGHEAVGIVEKVGSEVKDFKPGDRVVVPAITPDWNSLEAQAGYSMHSGGMLAGWKFSNFKDGVFAEYFHVNDADGNLAILPDSIDDVSGVMLCDMVPTGFHGVELADIQFGDKVLVIGIGPVGLMSVAGAAIRGASEIYAVGTRPNCVEIAKEFGATHIINYKNGSIEDQVMELTNGKGVDRVVIAGGDNDTFATAIKVLKPGGRIGNVNYLGEGDYIKIPRVEWGCGMAHKQIAAGLMPGGRLRMEKLISLIETGRINPGRLVTHKFHGFDKVEEALLLMKDKPKDLIKPIVFID
511	c_000000000048	58779	59088	f	0						Domain of unknown function (DUF4298)	1	prodigal	v2.6.3	MDKNEQFLRIDRMSKMLLKRQELINRLEDVLEELDKDYYCFKELDAYFSSEERMKDVEDDENGEIPNTINRAALSQDELYNLLEDNHDVAVHMVESAIKILK
512	c_000000000048	59323	60508	f	0		R	General function prediction only	Radical SAM superfamily enzyme YgiQ, UPF0313 family (YgiQ) (PDB:6FD2)			1	prodigal	v2.6.3	MKIGIVDADLLGRKKHRFPNLVCEKLSAYYKERGAEVELVLDYDHFDDYDEIYISKVFTDTWVPEWITDNINMEDATTTLPSKIHIGGTGFFFDHAPNLEPEIEHHMPDYHLYDEWINNEVKKAEKRYSEEGRKFNKTSFMVQFKEYTDYSIGFMTRGCFRKCPFCVNQKYDHVFVHSPLDEFYDPTRKKICLLDDNVLGSPKWRDILSELISLKKPFKFKQGLDERILTDEKCKMLFNASYDGDFTFAFDNVEDYEIIDKKLQLIRKYTNAVNIKFYVLVGFKSTDAEDIENMWKRVELLMRYRCLPYIMRYQNKNETPWKDSKYRGMYVTMARWCNQPGFFKKKSFRQFCEANQAVVKRKNFQCASYRAMVDFEKEHPEIAKKYFDLRFDEF
513	c_000000000048	60523	61114	f	0							1	prodigal	v2.6.3	MLNPELILFLESGKYNHATSLVELLLTTSKEEICNYIKEMRVGSITPGNVPQYSSLADGTTEIIKYLRMSGNFGPSFEEVGRHFLKINHNVAAYTKYGENHSKLAGMLGVVDIYRGSRRKVYLNELGIEIEKRPIEEQEDCFDKLACRIPVVQYAIQNDIYDGNEIEILLQQYLAETTAKRRRKNTLDLILRLRGE
514	c_000000000048	61115	63263	f	0		K!!!L	Transcription!!!Replication, recombination and repair	Superfamily II DNA or RNA helicase (SSL2) (PDB:6JDE)		Type III restriction enzyme, res subunit	1	prodigal	v2.6.3	MGLRDLEGIKVAYDSGFDNILEDFYIPVLMQTKKYSRIAGFFSSSSLAVASRGISGLVKNGGTMEMIVSPRLSSEDIEMMEKVNSNPEKVITDIMLTDLDEFESTLEKRRVDALGWLMAKGLLKIKIATVYDNKGRLMDSEKIEESGLFHIKVGILEDENGDILTFSGSINETASAWVRNVEEFKVFKSWEYGQSESAKVDIDKFEAYWNGETERVKISDLPIAVKNKIIEKLPEDFSEIEDEILREEKIEEKGSKLNFSPFEYQIEALEVWKKNHRAIFEMATGTGKTKTAEICISTFLKESESPAVVFIICPQDTLAKQWLEDIKDSGMESDNYIICDSDSKGWDDKKGGVNSLAYKLLEINVERAGKKNYLFVYSTFDTYCSDKFINMVRSNKLNSKYFVIGDEVHGLGSKQRSRGLIEEYDYRLGLSATPDRWYDDYGTKRIRDYFGEDTYVFTIKEALNKINPLTGKTYLTPYEYIPKFVKLEPDELEKYKSYTERIIKKSVIASDDVEAEQQLEQLIFMRADIHKSAINKICEFEKVLDDIGDDINDTIVFTSPSQIDEVEKILRKRGVFAKRFTKDQGKKPVKEYGNLSEREHIIQMFKDGDCKVLIAIKCLDEGIDIPSAKRAIILSSSTNPREYVQRIGRVIRRSKGKEKAIIYDFIVEPDYSMMSPELQQYEKKIFSKEMVRIQEISENALNRLDIINLVYSKLL
515	c_000000000048	63273	63447	f	0							1	prodigal	v2.6.3	MGTNKIAKSIKEECADDKVMRKFLMDLLEFTMTGSKWYKDEYIKLIEKYAKEEQNEN
516	c_000000000048	63436	65404	f	0		L	Replication, recombination and repair	DNA repair exonuclease SbcCD ATPase subunit (SbcC) (PDB:3QKR)	DNA sulfur modification protein DndD	AAA domain	1	prodigal	v2.6.3	MRIKEISIKNFRQYQNTRIVFPKANKYDLNYILAENGIGKTTLLNAITWCLYGEEKHITRELKDKTLPLLTLKTLREMHGGDEDNTLVAITIEDEDGEIIFERSIIYRKTEEGEAYPKYSEQKVIKKPYGKEPEVLNSEDSFNATVNRYLPSKIQQFFFFDGEQLDTYLAKTAGNNVERTVLEISQIDLLVNMEKNLKTISDDLRRKAARSSSKSEEINKKYERKKKERVQLEEKYDELQTGLDTAEFELQEVNLELGDDQDIEELERERKSLDDKLKNVLMEEEKTNILEIKSFQKRYMILLLALPRIRNLYDIIKEKEENKQLPPKYDKDELQQMLNEGCCHICNRKLDPDSMIFIAELLKRYELGHDTGTLLTRLIGVLEMLIGEASQYVKKRDQLYQINDRIKKDIAEANEKIRSLDSVIDKYTDKERIITLYKKRHDLEKYIKDTRSEVIRKEIEVENVKTDEKTLKQQLDEAIKKDKKAIELNRQKEFAEDAKEKVSSIIKKIKGEIRSKISDEMCSKFFEFMWKKNFSKVELTKDYTASVTNVDGYECLGSCSAAERELLVLAFTLALHKESGFDGPLVIDTPISRISGDLRVAFAKVLRTVSENKQIILFVTEDEYSTNVRDIFEPYANRKYKFSLRDEDYVEVGEL
517	c_000000000048	65403	65832	f	0							1	prodigal	v2.6.3	MNIDRINIDKSRQSEIRKIKDNGYLAFDNQKDVFMYALATGMDSYNGGVLEKNKDALFNDRDLNESDKAIIYALIEPELDKLEDITDRELVLKMAEGMADKGFTIILDEMEEMGPEVYRLKMLNRLNELYNEAEKKEYFKIR
518	c_000000000048	66024	68982	f	0		K!!!L!!!L	Transcription!!!Replication, recombination and repair!!!Replication, recombination and repair	Superfamily II DNA or RNA helicase (SSL2) (PDB:6JDE)!!!HKD family nuclease	type I restriction enzyme, R subunit [EC:3.1.21.3]	Domain of unknown function (DUF3427)	1	prodigal	v2.6.3	MSKDNIRLLEQGLNTAFISRDTSSNLAYKPQFISNNYKEGRKVISSIEDELLSCQEFSISVAFITMGGITPLLQTLKELEQKGVPGKILTTDYLTFSDPKALKILQGLKNIELKMYMTNKANEGFHTKGYIFKADEMYRIIVGSSNMTMSALTSNREWNTKIVSTDQGEYTYEILNEFNELWNSNAALDYDAFIENYTAEYTRNKIIEKQRKIAKEKELTSLEEYRLKPNSMQVGFINNLNKIYATGGNKALLISATGTGKTYASAFAMRELDFKKVLFVVHRNQIAKQALKSFRKVFSGKVSMGQVTGKHQDYDADYIFATVQTISKDETLKLYARDHFDAIVIDEAHHSAANSYKKVMDYFNPKLWLGMTATPDKRDDNIEGRNIYEIFDHQIAYEIRLQDAMEEDLLCPFHYFGITDLEVIADEGKSKEEKLENFRYLTSDERVDNVIKQAKYFSYSGDRVKGLIFCSRIEEAKELSKKFNERGLRTLTLSGNDNEEARAAAVERLAGDEGPNALDYILSVDIFSEGVDVPEINQVIMLRPTQSPIVFVQQLGRGLRKAEDKEYVVIIDFIGNYKNNFMIPIALSGDRTYNKDNVRRYVNEGGRVIPGSSTVHFDEVSRKRIYQAIDNANFNDIKLIKENYLNLKNKLGHIPALADFDKYGEMDVLRIFDNNSCGSYYKFLVKYEKEYKIRLSEDEEKVIEFVSKKFASGKRIHELELLKRILTYRHGVIGMLSKDLKDNYNKELNKAGAENIVNIMTNAFPTGSGVKIYKKCVFIEKEQNDYKVTKSFDEMLDNKDFYNILEELVDFGISRYERDYSNTYQDTDFVLYKKYTYEDACRLLNWENNLVPLNIGGYKYDEKTKTFPVFINYDKSDDISDTTKYEDHFISENRLIAISKSGRTKESQDVQNFLNAKERGIDVQLFVRKNKDDKISKEFYYLGRMTATGKVEQFVMPNTDKTAVEIEWVLDTPVREDLYQYIVNN
519	c_000000000048	69005	69392	f	0		F	Nucleotide transport and metabolism	ADP-ribose pyrophosphatase YjhB, NUDIX family (YjhB) (PDB:3GZ5)	8-oxo-dGTP diphosphatase [EC:3.6.1.55]	NUDIX domain	1	prodigal	v2.6.3	MKTVKVVAAIIIDNGKVFATQRGYGEFKDGWEFPGGKIEEGETPQEALVREIKEELDTEIEVGELLDTVEYDYPKFHLSMDCFICTIKSGDLVLKEHEAAKWLTKETLDSVEWLPADEGLIGKIGKTI
520	c_000000000048	69613	70741	f	0		S	Function unknown	Uncharacterized conserved protein, DUF697 family		50S ribosome-binding GTPase	1	prodigal	v2.6.3	MSEKANILVLGTSGAGKSTLINAVIGREEAGVKRGEHGTDKMKPYTNEDLNFTLIDSRGFEFDPRNTHKAVKEMKNWLKDGLKDKKPRIHMLWFCVDATSGRFTKKTMKTMEMVKKEWKDVPIIVILTKSFFVAEDEENIKMVKEVFEKHPNKTGTPIAIIPVLALAPKGENILPRGIEELIQITNDNVDEAVRNSDEAVEHYKLKMKKIYAQSATVTATTAAGTVGAVPIPFPDTTILVPIETGLITGITKIYNIDQDDKLTISITQKIIEAGAAGLVAKAMINALKAIPGVHIATSVLNAIVAGTIVFAIGEATTIIMEKLYKGDIDKENLDWVNDILEKQIGNVIKKITEYVNKAGDEANLMDFIVNLIKDK
521	c_000000000048	70859	71564	f	0		J	Translation, ribosomal structure and biogenesis	O-acetyl-ADP-ribose deacetylase (regulator of RNase III), contains Macro domain (YmdB) (PDB:1HJZ)		Macro domain	1	prodigal	v2.6.3	MKYNFVKEDITKLKMDAIVLPANMMLKEGRGASEAIFKAAGRRKLKQACEEIGFCEQGAAVPTRGFKLPATYIIHAVVPAWVDGKHHEYEMLSAAYLSALNVADVMECESLAFPLLASGNNGFSMDLAMEIAVNSIESYEPKYLKNIFIVLYNDEARVEIKRYGFAIANMSSDGDLDNTYIKEVLKRGKDIAEDFLHERIDAALDWMSKKENRDKVVAAGITIVGVVMKKIMKK
522	c_000000000048	71869	72076	f	0						Domain of unknown function (DUF4352)	1	prodigal	v2.6.3	MENSQGYEESETFALMNNDTALNSGDLNPGGVKEGTMVFEQPAGDNGLKLNFYRNVFDDEASFKITIE
523	c_000000000048	72337	72526	r	0		X	Mobilome: prophages, transposons	Transposase InsO and inactivated derivatives (Tra5)	putative transposase	Integrase core domain	1	prodigal	v2.6.3	METFFGRMKNEMYYEYEKEFKSFEEFSIAVEEYIYYYNNIRIQTKTKWMSPVKYRETSICVA
524	c_000000000048	72705	74280	r	0		S!!!G	Function unknown!!!Carbohydrate transport and metabolism	Uncharacterized N-terminal coiled-coil domain of peptidoglycan hydrolase CwlO (CwlO1) (PDB:4CGK)!!!Glucan-binding domain (YG repeat) (PDB:1H09)		Putative cell wall binding repeat	1	prodigal	v2.6.3	MKNKKFMSAIALLTAVSMMSATVFAAGPAGDSENVTTDARAQDGWQEDSNGWWYIDEYGEYPRDCVRYIHGKNYLFDKNGYLTSGWHYNKKYPDSPSSGWYYFKENGEMACSEWVTVSGDKYYFNSSGEMETLTVEDGYYLSAGGNVDQTPGWKSANTNWYYVNKNGRADNSGWTEIDGKTYYFYDSHVLSTNKICDGFFVDSNGVKDDKPGWKSAPDFNKYTKWFYYKNDGTFASGWTEIDGKTYYFDEEEYYMEVGDKDGYYLDASGALDQKPGWKQLNGYNRWYYVGNNGKLVEGWKKIDGADYYFDSWMYKNTVIDDKYYVNKNGAWDTTPGWRSYDIIIVGSEAIPEKCWYYVDSNGNAGHNGWKVIDGVYYYFEYNHITPCTIAEGYYIGKNGAWDKNPGWKNFYNEDWMYVLSDGKVAVNRWVKINGYEYYFDADGFMYAARIVDNYFVNASGQKDTRPGWKHGDYYWYYVNNNGIVERDCWQKLGKYYYHFNEHGELDTDRTVDDYYVDDDGVRRL
525	c_000000000048	74703	78174	f	1						Divergent InlB B-repeat domain	1	prodigal	v2.6.3	MKRKSKKLISLLTITAMCAGILTPATVAEAEENKTQLVGDITVEHFNGDDGNSNGNNFIKLSHPRMKSSKMEFDPKKDAETRKKHEETEVFVDGVIEYLGNEAVGEPSLEEGANTVGDRGQSYSWAGFAYGDWMYVSTLFNSTESTGRLLGEEADPEKLDEQYGGDLFVKEPDDKSTGSKPEKVSGSTLTKVNVKTGETKIIMSKSKNGLEPSFRNAVEYHKKLYFCGSVNHLPAIYEVDPKTDAFQCVYQDPSIRNHPGGPGAAYKESLDKGICPTIRGLSVFKDYLVISTVGTDGNPYLAVSQNPTEGFSTIAKTWADADKKVKGELLGYPACRLQDSIMGGSIWEMVEFNGSLYVAICTGTPENAPETHEGKADDNGNKPMIIDTMQSFAIIRGDFNPGTEEKPNKVSDAEAWKWTPVVGDKEKDGAKYTFGIDPERTRASACNLVVFEDHLYVGEYNDTQISFKNMVNSEMDYLIKNLDQSVSLYRMDKDEKFEKVMGDKTNMFPDALSGVNESGFGKRESQYIWQSKVHNGKLYLGTFDETMILNPLAKAANDMMNDQNKGLKEEVSVLNDAIDTAAAEEAGEVTEKTAKFAVDRNSEEAELAKKLLEVRSLYETKKEAGLLSEFAEIDDVDPFVLLPSEYYDIDPLVTVDSPEELYLALLAVNDLFDEEDSYSTREQLAAFIQYEKIYDEIVDYTANNEVPAMMDDSVALFAEDAPQREEIKDLGGVIKYLQDAIAGFDMYVSEDGINFKCITRKGMEDPYNQGLRVFAANEDLNNPWMCIGTANPFYGTQLWRMEGDGLDVKTHDEKQIRVQIQFIDENGDEVPRQKDKAGEIYVVESQKTIVPETIEIMVPDNNKLKNPKQAVDIKPGETKGTYVAQISVTTRTKDVQVKFVDSDKPESGNLVSTAPIRVKDSDTTIPKSKVEAVMPSGYILTDVDAEIKIIENKEGDNVSYSASVPVKRAYDIKMISGKASTYKTPSGTEVTITADKRRDQNFTGWKTEDGVEFKDVNAEETTFVMPAKNVTIEATYKEAAATYPVTVKNGEGSGRYEEGAKVAIKATVPEGKTFTGWTSKNGVEFEDANAIETTFIMPSYGVTVTAGLRDKLPSYDVVVEGGEGSGSYEEKTVVTIKATVPEGKEFVNWTCDDDTVI
526	c_000000000339	237	1602	r	0		E	Amino acid transport and metabolism	Acetylornithine deacetylase/Succinyl-diaminopimelate desuccinylase or related deacylase (ArgE) (PDB:1CG2)	succinyl-diaminopimelate desuccinylase [EC:3.5.1.18]	Peptidase family M20/M25/M40	1	prodigal	v2.6.3	MSYELLNDKIVELKDEMIAAIQDNMKIKSEKGEPEENAPYGPGPKAALDNMLALGERLGFKTGNADNRVGWIEFGEGEEMVGVLGHLDVVPAGEGWTYPAYGAEIHDGILWGRGCLDDKGPIIGCLFGLKAIRDLGLPIDRRIRILFGTDEECGSSCVEHYVHHGYELPTIGFTPDAEFPVIFCEKGISIFTVGKKVTDKGNIDVEYFGGGLAPNVVTPYCKLVVNGEIKVAEDKDITVTVKDGKTIVEAKGLSAHGSTPHLGVNAAIKLLNAVKENDFGGDFGRMADFLLEKVNTETNGDSLGVNFVDEETGFTTVNLGVLNYDGENLSFTLDTRYPKNATAEMMSGAIEKDAKEYGMEILEKSEMPLLYIPKDSELVTKLVNVFEDQMKEHYEPIAIGGGTYAKEIPNMVAFGPQFPGDPDVIHQPDERVEIDKLIKAIQISTAAMYELAKK
527	c_000000000339	1730	2471	r	0		L	Replication, recombination and repair	DNA-binding protein YaaA associated with the oxidative stress response (YaaA) (PDB:5CAJ) (PUBMED:21378183;32796037)	uncharacterized protein	Peroxide stress protein YaaA	1	prodigal	v2.6.3	MRIIVSPAKKMKSDTGEFAVDKLPVLLDDTKKILKKLNEMSYDELKSVWKCNDKLAALNEERVRTMDLEKGLIPAVMSYEGLAFQHMSPTVFTEEAIEYIKEHLRILSGFYGILSPFDGVTPYRLEMQAQLSVDGSKDLYDFWKDKLYKELMDESGIVLNLASGEYSKAIEKYLKPEDRFISVIFGELKDGKVKQKGTFAKMARGEMVRFIAENNITDIEGVKDFSEMDLKYSEEYSNENKLVFTL
528	c_000000000339	2500	3454	r	0		E	Amino acid transport and metabolism	Dipeptidyl aminopeptidase/acylaminoacyl peptidase (DAP2) (PDB:2JBW)	uncharacterized protein	Serine aminopeptidase, S33	1	prodigal	v2.6.3	MNKITKILLIALIVIVVVIAALSIAMPYIVFKGIFSRPSRSTKVPDFYKDSPHYKVSRAGMKIMDTLYKEDKYITSRDGLKLHGHYYPVEGESKKFVLGIHGYRSYARPEYGPYIEFYRSLGYNMLLPDDRAHAPSEGEYIGFGVLDRLDCVDWAKYIVETYGEDVEILIHGVSMGGATVLAASGEEDLPVQVKGIISDCGFTSPWDALSTQLKEMAHLPAAEKILAKVEKICIKKAGFNFHDHAAIDQVKKAKVPILFVQGKKDAMVPYHMAEELYEACASKKRLLMVEEAGHAESIAFKPEKYHKAIIEHFELDK
529	c_000000000339	3446	4310	r	0		V	Defense mechanisms	Beta-lactamase class A (PenP) (PDB:6W34)	beta-lactamase class A [EC:3.5.2.6]	Beta-lactamase enzyme family	1	prodigal	v2.6.3	MRKKFIYIILGIILIITGCGNSIKNSEPEEKLPAVSENDNKYEKMSEEFNNGIEKILEEYNDEHISLYIKNLSNEMECTISSEKMRAASLIKLYAAGSVYENYDNVCDYLGSSKTVEELMEKMITVSDNEAFNDLTHALGKGNDSEGKNLVNTFCRRHGYYDTHMGRLLLKKNQKDDNYTSVTDCGKFLDDIYNNKLEGSDKILDYMKHQERVSKIPAGIPDDVEVANKTGELSDLENDVAIVFSEDHPYIICLMSDEVSDTEKTRRAEAEISEKIYLYISGEKKDE
530	c_000000000339	4475	4922	r	0		K	Transcription	DNA-binding transcriptional regulator, MarR family (MarR) (PDB:1JGS)		Transcriptional regulator SarA/Rot	1	prodigal	v2.6.3	MNAYQTINDILVNLFNEIMELERKAIITEEYKDITNNDMHIIEAVGIGEGNPMSAIAKKLNVTAGTLTTSMNSLVKKGYVERQRSEKDRRVVNIHLTEKGEKAYYHHESFHHKMVDAVIKDLDKDEMPVLLKTLHSLQVFFREYNDDL
531	c_000000000339	4967	6029	r	0		R	General function prediction only	NAD(P)H-dependent flavin oxidoreductase YrpB, nitropropane dioxygenase family (YrpB)	nitronate monooxygenase [EC:1.13.12.16]	Nitronate monooxygenase	1	prodigal	v2.6.3	MNVKPLVIKDKTADIPIVQGGMGIGISLHGLAGAVAKEGGVGIISAAQIGFNEPDFDKDPFAANLRAIKKEYDKAREISPYGVIGFNIMVAMNHYEEYVKEAAKSGADIIISGAGLPVDLPSYIEGFDTKIAPIVSSVKAASIVLKYWDRKYKRTADMVVIEGAQAGGHLGFHFDELVDFDQKTYENEIKKIINLVREYEIKYNTKIPVVLAGGMTTSNDLENAYKLGADGIQVGTRFVTTKECDADIKYKEAYLNADKEDVKIIKSPVGMPGRAIYNEAMKSVERDGKIPIKSCHQCIKGCKRSEIPYCITELLIKAAKGDVDNGLIFCGAKVYKLNHIETVKEVIDSFISC
532	c_000000000339	6040	7732	r	0		I!!!I	Lipid transport and metabolism!!!Lipid transport and metabolism	Acetyl-CoA carboxylase beta subunit (AccD) (PDB:2F9I)!!!Acetyl-CoA carboxylase alpha subunit (AccA) (PDB:2F9I)	acyl-CoA carboxylase subunit beta [EC:6.4.1.-]	Acetyl co-enzyme A carboxylase carboxyltransferase-like	1	prodigal	v2.6.3	MSLKNAFKKSSYIQINDEYELNKTPEVPEGIMKKCNYCKSAIFTEDVKNNYNICPKCNGYFRIHARTRINMITDEGSFEEWDKDLETKNPLEYSGYEDKLKYMQEKTKLKEAVVTGKARINGEAVAVGVMDSRFIMASMGWAVGEKITRLVEKAGEDKLPVILVCCSGGARMQEGITSLMQMAKTSAALKRYSDNGGFFISLLTNPTTGGVTASFAMLGDIILAEPDALIGFAGPRVIEQTIGQKLPKGFQKSEFLLEHGFIDRIVERSEMKCVLSDLLKMHKEEKHIDFDVCEKRNNICESRQEDAWSRVEKSRAKDRPVGTDYINALFHNFIELHGDRYYGDDPAIVGGIALFHGLPVTVIAQEKGSTTKDNIKRNFGMPSPEGYRKALRLMKQAEKFNRPVICFVDTPGAFCGLEAEERGQGEAIAVNLFEMSGLKVPVVSIVIGEGGSGGALAMAVSDEVWMMENSIYSILSPEGFASILWKDSKRAKEAAGLMRLTAEDLKELGIIEDIIPEPEHLVVENFSCVKNMIDTRLKEFIVTYSDMTKKELVDNRYRRFRVM
533	c_000000000339	7737	9072	r	0		I	Lipid transport and metabolism	Acetyl/propionyl-CoA carboxylase, alpha subunit (PccA) (PDB:3U9S)	acetyl-CoA carboxylase, biotin carboxylase subunit [EC:6.4.1.2 6.3.4.14]	Carbamoyl-phosphate synthase L chain, ATP binding domain	1	prodigal	v2.6.3	MIRKMLIANRGEIAVRIIRACREMGISTVAVYSEADKDALHTQLADEAVCIGPAASAESYLNMERIISACVTTGADALHAGFGFLSENSRFVELLEQCNITFVGPSSEIIKKMGHKSHARKTMVDAGVPVIPGCNDSIYDEKTGREVADKIGYPVIIKAALGGGGKGMRVAYSKDEFENSFNTAKSEAEKAFGDGTMYIEHFVENPRHIEFQILADKYGNVVHLGERDCSIQRNHQKMIEESPCIAISEELRKKMGEAAVKAAKAAGYENAGTIEFLLEKNNKFYFMEMNTRIQVEHPVTEWVTGLDLIKEQIKIASGLPLEYKQEDICLKGHAIECRINAENPKKNFAPSPGKITDVHFPGGEGVRVDTAVYNGYVVPPYYDSMLAKLIVYGKDRDEAIAKMKTALGEVVIEGIDTNIDFQYDILNNKDYQSGNIDIEFIGKM
534	c_000000000339	9081	9510	r	0		I	Lipid transport and metabolism	3-hydroxymyristoyl/3-hydroxydecanoyl-(acyl carrier protein) dehydratase (FabA) (PDB:1MKA)	3-hydroxyacyl-[acyl-carrier-protein] dehydratase [EC:4.2.1.59]	FabA-like domain	1	prodigal	v2.6.3	MNSLTVKEIQEIIPHRHPFLLVDKIEDYKPGEYATGYKCVTYREDFFKGHFPQEPVMPGVLTVEALAQVGAVAILSKEENKGKTAYFGGINKCKFKGKVVPGDKLKLETKIIRQKGPVGIGEAIASVDGKVVVTAELTFMVG
535	c_000000000339	9536	9965	r	0		I	Lipid transport and metabolism	Biotin carboxyl carrier protein (AccB) (PDB:1A6X)	acetyl-CoA carboxylase biotin carboxyl carrier protein	Biotin-requiring enzyme	1	prodigal	v2.6.3	MNKEELAELIKAVSASKLTKFEFEEGNVKISMEKACQEVLVTGDMPKAVCETKEEIHEEENKELSGNIVKSPLVGIFYTSPAEGEDPFVSVGDTVKKGQTLAIIEAMKLMNEIESEFDGVIEEVYVENGQAVEYGQPLFKIG
536	c_000000000339	9976	11215	r	0		I!!!Q	Lipid transport and metabolism!!!Secondary metabolites biosynthesis, transport and catabolism	3-oxoacyl-(acyl-carrier-protein) synthase (FabB) (PDB:2UV8) (PUBMED:21652641)	3-oxoacyl-[acyl-carrier-protein] synthase II [EC:2.3.1.179]	Beta-ketoacyl synthase, N-terminal domain	1	prodigal	v2.6.3	MKRRVVVTGLGVVTPIGNTVEEFWNGIKNGKVGIGEITKFDTTDYKVKLAGEVKNFNAKELLGFKAAKRMEPFSQYAVVAAKEAFEDAGINMENEDPYRVGTIVGSGIGSLHVVEKEYTTINTKGPGRVNPLMVPLMISNMAAGNVAINLGLKGKCTSLTTACATGTHAIGDALRAIQYGDAEVMVAGGTESAICPTSVAGFTNLTALTDSTDPLKASIPFDKDRNGFVLGEGAGIVVLEELEHALNRGAHIYAELCGYGATCDAYHITSPAEDGSGAAKAMTLAMEEAGVKPEEVDYINAHGTSTHHNDLFETRAIKLALKDAAKDVVVNSTKSMTGHLLGAAGGMEFVTCVKSMEEGFIHQTVGSKNPGEECDLNYAFGAPVIKDLNCVMSNSLGFGGHNATVLIKKYNA
537	c_000000000339	11226	11967	r	0		I	Lipid transport and metabolism	NAD(P)-dependent dehydrogenase, short-chain alcohol dehydrogenase family (FabG) (PDB:6L1H)	3-oxoacyl-[acyl-carrier protein] reductase [EC:1.1.1.100]	Enoyl-(Acyl carrier protein) reductase	1	prodigal	v2.6.3	MENKKVALVTGASRGIGKAIALKFAKEGYMVVINYNGSEEKAVETKAEINASGGMAETVKCDVSDFKQCENLIKDIIKKYGKIDVLVNNAGITKDGLIMRMSEEDFMDVINVNLKGVFNCIRHASRYMMKQRSGKIINISSVVGVAGNAGQANYAAAKAGVIGLTKSAAKELASRNITVNAIAPGFIETDMTSVLNDDMKEKLKSQIPLGRFGSAEDVANAALFLASLETEYITGQVFHVDGGMIM
538	c_000000000339	11969	12896	r	0		I	Lipid transport and metabolism	Malonyl CoA-acyl carrier protein transacylase (FabD) (PDB:1YXC)	[acyl-carrier-protein] S-malonyltransferase [EC:2.3.1.39]	Acyl transferase domain	1	prodigal	v2.6.3	MSKIAFVFPGQGSQKAGMGKDFYENSLIAKDIYENASSALDMDMMELCFEKNDRLDQTEYTQAALVTTCLAMERCLEEKGIHPDVTAGLSLGEYCAIAVSGGLSDIDAIKTVRQRGIYMENAVPKGTGAMAAVLGMTKENLENVIKDISDVYVANFNCPGQIVITGKKDAVIKAAEELKTAGAKRVLMLNVSGPFHSPLLLKAKEEMGILLEKTTFSELKIPYVTNVTAEYVEDVNYTKHLLEEQVISSVLWQQSVENMIKDGVDTFVEIGPGRTLTGFIKKISKEVKTYNISTLEDIDNVVKEIRGE
539	c_000000000339	12888	13827	r	0		R	General function prediction only	NAD(P)H-dependent flavin oxidoreductase YrpB, nitropropane dioxygenase family (YrpB)	enoyl-[acyl-carrier protein] reductase II [EC:1.3.1.9]	Nitronate monooxygenase	1	prodigal	v2.6.3	MKTEVTRLLGIKYPIIQGGMAWVAEYHLAAAVSSAGGLGMIGAASAPASWVREQIREVRKITSNPFGVNVMLMSPNADEVAKVIVEEKVPVVTTGAGNPEKYMKMWKEAGVKVIPVVASVAMAKRMERYGADAVVAEGTEAGGHIGENTTFVLVPQIADAVSIPVIAAGGIADGRGLAAAFMLGAKAVQMGTHFVVTKESIVHKNYKECVLKAKDIDSKVTGRTSGHPVRALRNQMTSEYLRKEKEGASFEELELLTLGGLRRAVVDGDVKTGSLMAGQVAGLVKEEMTCKELINKVVSEAENLMKGCKLYE
540	c_000000000339	13868	14087	r	0		I	Lipid transport and metabolism	Acyl carrier protein (AcpP) (PDB:1ACP)	acyl carrier protein	Phosphopantetheine attachment site	1	prodigal	v2.6.3	MLEKVKEIVADSLGADVDELTLETSFSEDLHADSLDLFEMVMSFEDEFGKEIPSEDLEKLKTLGDVVDYLQA
541	c_000000000339	14151	15120	r	0		I	Lipid transport and metabolism	3-oxoacyl-[acyl-carrier-protein] synthase III (FabH) (PDB:1UB7)	3-oxoacyl-[acyl-carrier-protein] synthase III [EC:2.3.1.180]	3-Oxoacyl-[acyl-carrier-protein (ACP)] synthase III C terminal	1	prodigal	v2.6.3	MSKHLKFKQINLEAEMIGKIKGTGSYLPEKIVYNHDLERIVDTSDKWIRERTGIYARHIMDKENVSYMAYKAAEKALENAGIKAEDIDLIIVSTICSEHLLPCSACEVQKMIGAGNATCFDMNAACTGFIYAYNTAQAYISSGMYKTVLIIGSEGMSDIVDWKDRGTCILFGDGAGAAVITAEEGSEFSIMSRSFGDKGEALLCKKDGYIEMDGQAVFKFAVKEVASGIKELLEKNKLTVDDIDLFVLHQANRRIVEAASKRLGADVEKFPMNLDKCGNTSSASIPVLLDQLNRNNELKEKMKIVIAGFGAGLSIGADIIEW
542	c_000000000339	15244	16411	r	0		G	Carbohydrate transport and metabolism	Predicted arabinose efflux permease AraJ, MFS family (AraJ) (PDB:4LDS)		Major Facilitator Superfamily	1	prodigal	v2.6.3	MGKTQNEKLPWMHLILLSSVTFMAILSELVPSGILPQMSEGLGASYSQIGLLVSVYAIASAVGTIPLITMTMTMNRKKLLIILLLIFGVSNSVIAFSGSYAVTAAARLAGGISAGVLWPMVSAYAMKMVPENMHGRAIAIAMSGCTLGLGIGLPIMTSIGTGISWRVEFGVLAAIIFIIAILGKILLPSVAGEKRSNENSPFTIIKNKSVIVCLVATFLTIMAHYGLYTYIAPLVENFGVKGGIQIVSVVFGIGTIISVIIAGKFVDEHLGGLVVFMLTLAFGTMILFLVFKGAFGISHIAFFLWGVSFGALVTIFQAAVTRQVQKGKDVATSLQSSTFNFGIVFGSAIGGSVLEHFSVIHIIYLTIAMLIIPIILGLFCKKTFYGKQ
543	c_000000000339	16368	16461	r	0							1	prodigal	v2.6.3	MMDQEKYDKTTLNGENKWEKHKMKNFLGCI
544	c_000000000339	16457	16607	r	0							1	prodigal	v2.6.3	MNDFIIEQPLHIAMCEMTKTYVFHCAVCILSIFTSVYKISMHKIMNVKE
545	c_000000000339	16666	17923	f	0		F!!!R	Nucleotide transport and metabolism!!!General function prediction only	Cytosine/adenosine deaminase or related metal-dependent hydrolase (SsnA) (PDB:3O7U)	cytosine/creatinine deaminase [EC:3.5.4.1 3.5.4.21]	Amidohydrolase family	1	prodigal	v2.6.3	MKKFFNAVVYGTEDATEILVDNGVIKAVGTNLGPADEEIDMEGKLVCAPYVDPHLHLDYVYTLSELGQDGAGTGTLFEAIEMWPKFKETLTIESVKRLAMKGVIDEVSQGVQHIRTHIDVTDPTFTGLKAMLELKEELKNKVDIQIVAFPQQGMYTYKGGRELVEEALKMGADCVGGIPHYEPAREFGEKSIHEIVKLALKYDKLIDVHCDETDDPMSRFVELLNALVLMEDYGSRTTASHTCSFGSADNSYAFRMLDLFKKSKLNFISCPTENVYLQGRQDSYPKRRGITRVKEFKDYGINIAFAQDSINDPWYPMGNGNMMNVLDNGIHVAQIMSPEDIKTDLDLITVNGARCLNMQDKYGIEAGKDANFIVLNGDSPYDVIRNRANVIASVRKGEFLFKQKPVEFDVKLDLGVNY
546	c_000000000339	18043	19195	f	0		K	Transcription	DNA-binding transcriptional regulator, PucR/PutR family (PucR) (PUBMED:14990804)	PucR family transcriptional regulator, proline-responsive transcriptional activator	Purine catabolism regulatory protein-like family	1	prodigal	v2.6.3	MYCYDLMKIPSFKDIKLVAGESGLNRKVSWVYVMQTVSLENWVYGGEVLFIVDSQNLYNTIEDAVSHNISCAVVLKNKENKSIITDDIKHLSNTNNFPLFEMDYNLKIIDVTREISTYIIQKQEKTDYLNYFFQKVLFSENLMDEDIEEFFINYGFHSDHQFFIATVKNSDVFQLNNLKTMFNIFIAEDNAKFLSSVINGNLVFLCFALPSQINNAKKCLKNAFKTVSEKSSDNLYMGIGNRCYSLRAVHYSYIKSKKVLSICSDENKLTDYEELGFTRLLLNTIDHKELEDYSCHVLGTFKEYDRNNQTDFLNTIKSYVMNNGNINKISLDLHLHRNTCLYRITKIKEIFNINIEDPYVRADIINAFCISDFLNSQNNKSDI
547	c_000000000339	19233	19350	f	0							1	prodigal	v2.6.3	MQNAGKYPFIIHINLQNLQISLCMQRIRSQQVLPLEDL
548	c_000000000339	19291	19672	r	0		V	Defense mechanisms	Enamine deaminase RidA, house cleaning of reactive enamine intermediates, YjgF/YER057c/UK114 family (RidA) (PDB:1J7H) (PUBMED:22094463;32205462)	2-iminobutanoate/2-iminopropanoate deaminase [EC:3.5.99.10]	Endoribonuclease L-PSP	1	prodigal	v2.6.3	MKNVIATKNAPAAIGPYSQAIKAGNTIYISGQLPIDPATGEFASDDIKGQTEQSLKNIGAILEEAGYGFEDVVKTTVLLSEIANFGPMNEVYAKYFTTDCPARAAFAVKDLPKAALVEIECVAYKD
549	c_000000000339	19999	20668	f	0		H	Coenzyme transport and metabolism	Thiamine transporter ThiT (ThiT) (PDB:4POP)	thiamine transporter	Thiamine transporter protein (Thia_YuaJ)	1	prodigal	v2.6.3	MFNFLVNSEGGLTTAGYAVTITAGIILFIAALYVASKHSKKGKMTTHQLVFCAVAMALAFVTSFIKIFEMPWGGSVTLCSMLFIVLIGNWYGVGTGILVGLAYGILQFLQGPYVLSFFQVGCDYIFAFAALGLAGLFAKKEHGLLKGYILAVFARGVFHTIGGYLYWMSYMPDSFPKSLTAVYPIVYNYSYLLIEGVITVIIISIPAVSKALGTVKKMALEK
550	c_000000000339	20750	21593	r	0						GNAT-like C-terminal domain	1	prodigal	v2.6.3	MKLEEIIEKLNFDKEVEEAILNKLENDFEEIRLIAEKAYEKEDKKYLLCNEDPFTRLVVITYLLESTYEVYKKRNIPDEIIIDTFKDVSYRVNLYFRRTGKIEISKGEVYWFSHIIFGEIFKLGAMQFEVRKMFYLKSVQEGKSELVFPDEIKNILTEDTYIINCHLQEGGDLSGEATDNAFALAREFFKKYFPDVDIKAFVGYTWLFYPEMVKHLPDTSRIKEHAKRFTVVATCPCDVLALERLFPDGYTNAGKPFTSLQRMAIKNPEWFGFACGIAWF
551	c_000000000339	21605	22940	r	0		K!!!E	Transcription!!!Amino acid transport and metabolism	DNA-binding transcriptional regulator, MocR family, contains an aminotransferase domain (ARO8) (PDB:2R2N)	GntR family transcriptional regulator / MocR family aminotransferase	Aminotransferase class I and II	1	prodigal	v2.6.3	MIYDFVEINKELKEPIYEQIYCQLKDGIQSKIIKKNEKLPSIRRAASELKVSRTTIENAYFRLCSEGYIENKPQSGYFVKTLPKDKISKELLRSKKEIKYDYDFSSGKIDDSAADIPLWKRYVRKALNSEKDIISYGEPQGELCLRKAIASYIYTARGVISSPENIVVGAGIQQLIAIFCCISKKGTVAIEEPGFKQAEKVFKDFGFDYSEINFLNKPEKELKDAGADIYFNIPSQKPKTTAAALHAHRESLLLWLNSSKDNYILEDDFNGELKFSARPFPAMQNMCTDRIIYMGSFSKLLIPSVRIAYAVFPESILKKYREMADYYNQTASKIEQIALASYIEDGHLEKHLRRLKKLYSKKSRELLKEVNNAFPDGHAKVLESSLSIIFNACTRLSDEEINERIKKHKVKIQSVHNGIINLSFAGIDTKDMEDAVNRIKDSLK
552	c_000000000339	22929	23820	r	0						Helix-turn-helix domain	1	prodigal	v2.6.3	MKNDNLNITFSIENYLITILKFSYEQLPKNMPMHAHSSNSYEIHYIPKGHGTLISENKSYDLNPGILCTTGPFVEHAQFIDRKDPVYEYCIYMKVEKTFNSKVGKISKKKTKNAFDLFLKYPFWYGKDHAGIEDVLEKIRGEFEEPGYAVPVLLEALFTQFIVCLLRNYDNVSMDFIKSDPIPVAKTYILIEDSFLYEYATITMKELSKRLGLSIRQTSRVLSDYYGKNFIQMRTEARMAAAVAFLREGNLSISQISNKLGYSCVNHFHAAFKNFYHDTIGNYKKKLNIRGGEDDL
553	c_000000000339	23955	24834	f	0		R	General function prediction only	Predicted metal-dependent hydrolase, TIM-barrel fold	L-galactono-1,5-lactonase [EC:3.1.1.-]	Amidohydrolase	1	prodigal	v2.6.3	MIIDAHLHLWNPQHGMVNGKPVKALKGGLSDFGGELRQMMPPYMMDGKNTVEMLMANMDYARVSGCVVTQEYIDGNQDNYLLECKNKYPDRMKICCLYEEHDLSDDYVKKFDGIKLCAGRMKDLDLLHHKKIFEQADRLKKFISIDMAEGSTQVPALRQIALELPELKIAIGHFGMVTVDGWEDQISLAKLPNVYIESGGITWLFNKEYYPYPSAVKAVKKAIEICSIDKLMWGSDYPRTMTAITYLMSRDFIEKSDELTTEEKEKFLGLNAAGFYGFPELDVPEKVINMVE
554	c_000000000339	24845	26051	f	0							1	prodigal	v2.6.3	MKVKGTYFQNSKEQPLVYGDVEIINPLRRRLRGEEEKEGILAESVLVGFCGTDFELMHMGQRGELNKKFAPGRNLLINGHEGVVWIPSENRFGIVLIRGGNSFDPTRYTEEENYFEYGCDGADGLFSDMNYYNPDMLLHIPDGYVKDGKIPLSLAKKLVFCDPYACMIFQRERMEDIGEAHNFRVKMAEHHCDEKTARELARKDTFKRVCIFGLGTTGMFIGDLIRQRYPEAKIVFVARSEKDSPKVSFALKQAKADYVKSDFSTNGELAAAIEKALGGKATTFIGTSGSSIEHEIAFKYEVLGCNGIYNSFSLGPKVTFDTMPFGFKNHLILGSINFRQDHMEEAIKILEKSCYNEIVELIDRGEFAEDPVGAYNNKIYCKGAPLKTAVIWNEKYIDTTR
555	c_000000000339	26074	27130	f	0		E!!!R	Amino acid transport and metabolism!!!General function prediction only	Threonine dehydrogenase or related Zn-dependent dehydrogenase (Tdh) (PDB:4A2C)		Alcohol dehydrogenase GroES-like domain	1	prodigal	v2.6.3	MKAIYINKPGEVEIKDIPKPVRKPGEALLKVLYGGICGSDLGSYRGTFAYFDYPRIPGHEFSAQIVEVDDNEYGLKEGMIVTCNPYFNCGHCYSCDRGIVNACMDNQTMGCQRDGAFCEYITMPLERIYDGKGVDAKLLAAIEPFCIGYHGVQRAGIKKGDKVLVVGAGTIGVLAACAAKALGGEVYLCDVAEKKLKYALDTFGFDGMILNDSEDALEKATGEITGSIDIRGTKNNYGFDVCIEAVGLPSTFQNCIDAAAFGGKIVLIGVGKKNLDFNFTLLQKKELNVFGSRNAMKKDFIELIDLVKEGKVDLEKIITNTYKFDDAAKAFNDFATNSGEMLKVVLDFSEI
556	c_000000000339	27144	28644	f	0		G	Carbohydrate transport and metabolism	Mannitol-1-phosphate/altronate dehydrogenases (MtlD) (PDB:1LJ8)	tagaturonate reductase [EC:1.1.1.58]	Mannitol dehydrogenase C-terminal domain	1	prodigal	v2.6.3	MDKLNYKVLKKSGYKGYILENAPEKVLQFGEGNFLRAFVDYWFDMANEKVNWNGKCVLVQPIEHGLTDIINEQEGLYTLYLRGAENGKKVDRKRVISSVSRCLDPYREDGFNSVMEVAVSDDLEYIVSNTTEAGIVYDPLCSKDDRPCSSFPGKLTQVLYARFKAGKSGLVILSCELIDNNGKELLNCVNKYIDQWELEEDFHSYVNDKCIFCSTLVDRIVPGRIKDEKEVHNLNTENGYEDSLIDVGEVFGVWIIEGPKGLEDRLPFKASELNCHVVPDVTPYKKRKVRILNGAHTGFVPGAYLGGLDIVRDCMNNDIVKNFMNKMLNEEVIPTLLKDLDKDDLDHFAASVQDRFNNPFVDHELMSISLNSTSKWAARNMPSFMEYIKEKEVLPVCLTMSFAAYIAFYSNDIQGLTDNGLICRRNKGNEYTCMDDRWVLEFYYDHRNDTVEDLVHAVMTNTHMWGQDLTLIPEFESSVVDNLKKIRTDGALNALGSCI
557	c_000000000339	28658	30131	f	0		G	Carbohydrate transport and metabolism	Altronate dehydratase (UxaA) (PDB:6U7L)	altronate hydrolase [EC:4.2.1.7]	D-galactarate/Altronate dehydratase, C-terminal	1	prodigal	v2.6.3	MTKFIKIHPDDNVAVAIHPVAKGEVYENITITEDIPQGHKAAVRPVKRGENIIKYGFPIGHATKDITPGQWVHTHNMSTNLSGEIEYTYKPDFEYLTPKTPDTFLGYKRNDGRVGIRNEIWIIPTVGCVNDIAKALVNENQHLVKGSIDGLYTFTHPYGCSQTGSDHAQTKKLLAALAKHPNAGSVLILSLGCENLTHEQFLEELGDFDHDRIRFLICQQVDDEMEEGNRLLQECAHYAGRFHREEVPSDKLLIGMKCGGSDGLSGITANPLVGRFSDMLISQGGSTILTEVPEMFGAENFLMNRCITKDIFDKASDMLNGFKNYFIRHNEVVYDNPSPGNKQGGITTLEDKSCGCVQKGGSAPIYDVIGYGEQVKTNGLNMLYGPGNDLVSSTALTASGAQLILFTTGRGTPFGAPAPTMKISTNTALADKKKNWIDFNAGVIADGKCTIDEAAEKLMDLVLKTASGKLTKTEKKGFREIAIFKEGVTL
558	c_000000000339	30158	31865	f	0		G	Carbohydrate transport and metabolism	Sugar or nucleoside kinase, ribokinase family (RbsK) (PDB:2QCV)	2-dehydro-3-deoxygluconokinase [EC:2.7.1.45]	KDPG and KHG aldolase	1	prodigal	v2.6.3	MNEVLKQIEKIGIVPVVVLEDVNDAVPLGKALCDGGLPCAEVTFRTDAAEESIKIMAENFPHMLLGAGTVLTTEQVDRAVNAGAKFIVSPGFNPKVVNYCIEKGIPVTPGVSTPSEIEQAIEYGLDVVKFFPAEQSGGLPYIKAVSAPYNKIKFMPTGGINPDNVKEYLDFDKIIACGGSWMVKGSYIKNKQFDKITKLSKEAVKISHGIPLYEDNDKKDTVPLTYNNGNKKYDLLSLGELLLRLSPSGEARLVSCENLETHLGGAEMNVASGASLLGLKTGFLTKLPDNEIGTYAKRIINSSGTDTDYLVYDNSSDARLGLYFFENGASPRKPTVVYDRKYSSFCKININDFPDSLYSSTKCFHTSGITLALGGQVRETAIEMIKRFKKAGAVISFDVNFRGNLWSGPEAKKCIENILPYVDYFFCSEDTARLTFLKDGSMEDIMRSFAQEYPLKLILSTKRTVHSPKIHSFDSVIYDVKNDKFYHSKPYENINVVDRIGSGDSYVAGALYGLLSENGNIKKALEYGNASAALKETVTGDTGVSDKRETDSIIKNHMDSSHNFEMNR
559	c_000000000339	32025	32889	f	0		H	Coenzyme transport and metabolism	Pyridoxal/pyridoxine/pyridoxamine kinase (PdxK) (PDB:5ZW9) (PUBMED:19096365;23189126)	pyridoxine kinase [EC:2.7.1.35]	Phosphomethylpyrimidine kinase	1	prodigal	v2.6.3	MGKKIAVINDLSGFGKCSLTAAIPVISVMGVQACPMPTAVLSSQTGYPSYCCYDFTDKMDTIRDEWSKLNVSFDGIYTGYVADEKQILNIFKFLETFKTGKTFLLTDPVMADNGKVYSMFNNSLLDLMKKLVNQADIITPNLTELTLLCDKSYDDLLKIKDTKTLLSNIEEMASDLVYNGPKTVIVTGIPFNDPENNERKIGNLVVNKDGHYLSAVPYKGESFSGTGDIFASVISAGVADERGIKESVDLAGKFIQQSILSTDLKTTDRNDGIEFEKHLGMLIKNRR
560	c_000000000339	32892	33405	f	0		H	Coenzyme transport and metabolism	ECF-type riboflavin transporter, membrane (S) component (ECF-S) (PDB:4HZU) (PUBMED:23584587)		ECF-type riboflavin transporter, S component	1	prodigal	v2.6.3	MENKTRKITITALFAAIITVMTAYICHIPVGVNGGYVHLGDAFIYMAAVFLPRPYALAAAAIGGGMADILTAPMWAPATIIIKMLIVLPFTSEDGKILNTRNKIAPVLSFLISATGYYLAEGIMFGSFAAPLVSMAGSLVQSGGSAIVFYFMAIAFDKAGMKAKTAKYVS
561	c_000000000339	33394	34018	f	0		D!!!H	Cell cycle control, cell division, chromosome partitioning!!!Coenzyme transport and metabolism	Radical SAM superfamily maturase, SkfB/NifB/PqqE family (SkfB) (PDB:6Q2P) (PUBMED:23282011)		Radical SAM superfamily	1	prodigal	v2.6.3	MFHNKGEKMAEILYTYKNQVYANITNKCDCRCRFCIRNTEDAVGDAENLWHKKDPTVEEIKKEMDNFNWEGYDELVYCGYGEPTCALDVLVETAKYAKEKFGVSIRINTNGLANLYHKRDVIPELATVTDTLSVSLNAPDKETYMNVTRPAFDNAFEGLQEFIKESRKVIPSVKVTVVDVLSEEDIEKSRLLADKLGAQFRVRKYAP
562	c_000000000339	34072	34543	r	0		R	General function prediction only	Soluble P-type ATPase			1	prodigal	v2.6.3	MIRLDIPNGETLELEYVVFDYNGTIATDGVIDKGIAERLIKLSRKLKIYIATLDTFGTVKEHMKGLPVEVKVMPAETGGLGKQVFVNELGADRTVCVGNGCNDIDMFNVAKLSLIVLGKEGMSIKTFNAADIAFKDSVDALDFLLNEKRMTATLRR
563	c_000000000878	1	145	r	1		J	Translation, ribosomal structure and biogenesis	Ribosomal protein L13 (RplM) (PDB:1VS6)	large subunit ribosomal protein L13	Ribosomal protein L13	1	prodigal	v2.6.3	MKTYMANPDKIERKWYVVDAEGCTLGRLSSEIAKVLRGKNKPEFTPHV
564	c_000000000878	451	1762	f	0	GH13_20.hmm	G	Carbohydrate transport and metabolism	Glycosidase/amylase (phosphorylase) (AmyA) (PDB:2P67) (PUBMED:29684280)		Alpha amylase, catalytic domain	1	prodigal	v2.6.3	MWAYNETFYQIYPIGFCDAPTSNDGITVPRIRKIAKWADYLGDLGIGSIILNPIFESDNHGYDTRDFKKIDCRLGTNDDFKYVCDTLHKNNVKVMLDGVFNHVGRGFWAFKDVQEKKWESPYKDWFHINFDGNSCYDDGFWYEGWEGHFELVKLNLQNPAVCDYLLECVDLWIDEFGIDGLRLDVAYSLDHNFMKRLRQHCEEKKPGFALIGEVLFGDYNIIVNDDMLHSCTNYECYKGIFSSFNSMNMFEIAHSLNRQYGPEQWCIYRGKHLMNFVDNHDVTRLASILTDKNHIPLAYGILFGMPGIPCLYYGSEWGEEGVKAPDNDYALRPSFDEPKPNELTDLIKQLIDIRRTSSALCNGGYHNTVITNHQLIFERKDDSERVLVCINASDSPFTAYSGELNGKYENLLDNKETELTGDLHMEPYSIQYLKQI
565	c_000000000878	1845	2643	r	0		H	Coenzyme transport and metabolism	Hydroxymethylpyrimidine/phosphomethylpyrimidine kinase (ThiD) (PDB:1Y9X) (PUBMED:17351295)	hydroxymethylpyrimidine/phosphomethylpyrimidine kinase [EC:2.7.1.49 2.7.4.7]	Phosphomethylpyrimidine kinase	1	prodigal	v2.6.3	MRTALSIAGSDSSGGAGIQADLKTMTMNGVFAMTAVTALTAQNTTGVRSILESTPEFLADQIDAVFEDIRPDSVKIGMVASKELIKVIAEKLEFYKAENIVVDPVMVATSGAKLLQYDAIDYLVKYLLPLATVVTPNIPEAEILSGMEIKDKDGMISAAEKIGEDYNCAVLLKGGHNINDANDLLYSSGEFHWFEGKRIDNPNTHGTGCTLSSAIASNLAKGYDLPTSVKRAKDYISGALMAMLDLGKGSGPMAHNFDLKGEYAE
566	c_000000000878	2714	3362	r	0		H	Coenzyme transport and metabolism	Thiamine monophosphate synthase (ThiE) (PDB:1G4T) (PUBMED:19060138)	thiamine-phosphate pyrophosphorylase [EC:2.5.1.3]	Thiamine monophosphate synthase	1	prodigal	v2.6.3	MIYMKFNKDMLLLYAITNRCDEDKSLFLKQVEDALKGGVTILQLREKNLGREEFLQEAKEVKTLCVKYNVPLIINDKVDIALEAGADGVHVGLEDMKVEEIRKMAPPDFIIGATAKTKEQAETAEKSGADYLGVGAVFPSPTKKNAVRITNEMLKEICNSVKIPAVAIGGISMENIDTIEKNVVDGVALVSAIFGADNILEASRQMKIKAEKIVK
567	c_000000000878	3358	3967	r	0		H	Coenzyme transport and metabolism	Thiamine monophosphate synthase (ThiE) (PDB:1G4T) (PUBMED:19060138)		Thiamine monophosphate synthase	1	prodigal	v2.6.3	MTTFMFKINCVTNRKLCKDDFITRIEKIASERPDSIILREKDLTEYEYECLAEKVVKICDKYNTPCVLHTFYKVAEKLKCRNIHMPLHLLLEIPEEDIKFFDVIGASCHSVEDAVLAESKGCTYITAGHIFETDCKKGLAPRGTKLLKDIKEKVKIPVYGIGGIVPSNAGQVKSMGADGICIMSTFMKSENTDKLFAELREI
568	c_000000000878	3947	5201	r	0		H	Coenzyme transport and metabolism	2-iminoacetate synthase ThiH/Menaquinone biosynthesis enzymes MqnC and MqnE (ThiH) (PDB:4WCX) (PUBMED:18801996)	2-iminoacetate synthase [EC:4.1.99.19]	Biotin and Thiamin Synthesis associated domain	1	prodigal	v2.6.3	MENDFLVDSEYLSEAALKKKHQLESDPSSRVNHMEYRPGMEKIESDVCDKVMSHVNSYDYSKYTAKDVRAALDHERCSIEDFKALLSPAAEPFLEEMAERASMETSKHFGNTVYLFTPLYIANYCDNYCVYCGFNCYNHIHRMKLSMEQIEHEMKVIADSGMEEILILTGESRAKSDVKYIGEACKLARKYFRLVGIEIYPVNTDEYRYLHECGVDYVTVFQETYDSDKYETLHLMGNKRIWPYRFDTQERALMAGMRGVAFSALLGLSDFHKDALASALHVYYLQRKYPHAEMALSCPRLRPIINNDKINPLDVHEKQLCQILCAYRIFLPYVGITVSSRESASFRNGIVKIAATKISAGVSTGIGDHESKYTGKESADEEGDEQFEIEDGRSLDTMFDDIAAEGLQPVLNDYLYV
569	c_000000000878	5215	5986	r	0		H	Coenzyme transport and metabolism	Thiazole synthase ThiGH, ThiG subunit (thiamin biosynthesis) (ThiG) (PDB:1TYG)	thiazole synthase [EC:2.8.1.10]	Thiazole biosynthesis protein ThiG	1	prodigal	v2.6.3	MNNDKLVIGGREFNSRFILGSGKYSLKLIDAAVKDAGAELITLAVRRTNTTEDQNILDYIPKGVTLLPNTSGARTADEAVRIARLARELGCGDFVKIEIMRDSKYLLPDNNETIKATEILAKEGFVVMPYMYPDLYAARDLVNAGAAAVMPLASPIGSNKGLATKEFIQILVDEIDLPVIVDAGIGKPSQACEAMEMGAAAIMANTALATAGDLPLMAQAFKAAIEAGRKAYLSGLGRVLTRGASASDPLTGFLRD
570	c_000000000878	6004	6637	r	0		H	Coenzyme transport and metabolism	Molybdopterin or thiamine biosynthesis adenylyltransferase (ThiF) (PDB:1ZUD) (PUBMED:32239579)	tRNA threonylcarbamoyladenosine dehydratase	ThiF family	1	prodigal	v2.6.3	MNISRDEIYNSLKQRNGEEVFNRLLNSTVAVCGLGGLGSNIAVALSRAGVGKLIIIDFDKVDISNINRQQYGVSQTGKFKTDALKENLKEINPYTTVISYNEKITSYNAYEFLKDADVICEAFDSAENKAMLLDTVSEKLSGKYYVGASGMAGLHDPNNIRTKKLTSYIYICGDLKSGIENEALYSSGAMLCASHQAHTVLRILTGLTEQ
571	c_000000000878	6638	6848	r	0		H	Coenzyme transport and metabolism	Sulfur carrier protein ThiS (thiamine biosynthesis) (ThiS) (PDB:1F0Z)	sulfur carrier protein	ThiS family	1	prodigal	v2.6.3	MEVGFVIKVNGKEENAAGKTVAEVIESSGYNKARIAVELNMEIIPKARYGETILKDGDTMEVVSFVGGG
572	c_000000000878	7136	8360	r	0		J	Translation, ribosomal structure and biogenesis	Tyrosyl-tRNA synthetase (TyrS) (PDB:4OUD)	tyrosyl-tRNA synthetase [EC:6.1.1.1]	tRNA synthetases class I (W and Y)	1	prodigal	v2.6.3	MQIYEELKARGLIAQVTDEELIRDLVNNGKATFYIGFDPTADSLHVGHFMALVLMKRLQMAGNKPIALIGGGTGYIGDPSGRTDMRSMMTPEMIQHNCDCFKKQMSRFIDFSDGKALMVNNADWLLNLNYIDLLRDVGSHFSVNRMLSAECYKQRMERGLTFLEFNYMIMQSYDFFRLYQDYGCNLQFGGDDQWGNMLAGTELIRRKLGKDASAMTITLLLNSEGKKMGKTQSGAVWLDPNKTSPFEFYQYWRNIPDADVLRCIRMLTFLPLEQIDEMDKWEGSQLNEAKEILAYELTNMVHGEEEAKKAQESARALFSTGAAADMPTAELSAEDMTDGAIDILTLLLKSGLVPSKSEARRAVQQGGVAVDGEKVTDIATTFAEDKFAGEGIVLKKGKKNFRKVVIK
573	c_000000000878	8947	9679	r	0		G	Carbohydrate transport and metabolism	6-phosphogluconolactonase/Glucosamine-6-phosphate isomerase/deaminase (NagB) (PDB:2RI0) (PUBMED:24163345)	glucosamine-6-phosphate deaminase [EC:3.5.99.6]	Glucosamine-6-phosphate isomerases/6-phosphogluconolactonase	1	prodigal	v2.6.3	MRIIRTKDYDDMSRKAANIIAATMINKPECVLGLATGSSPIGTYNNLVAMYENGDLDFSPVKTVNLDEYKGLDRENDQSYYYFMHKNLFDRVNIDPANTNVPNGMEPDADKECARYEAFIDSLGGADLQLLGLGHNGHIGFNEPAPVFDKVTHCVDLTESTIEANKRFFASADDVPRQAYTMGIGTIMKAKKILLVASGEDKADIVAKAFFGDVTPEVPASILQMHPDVIVVADEAALSKCPR
574	c_000000000878	9770	10517	r	0		J	Translation, ribosomal structure and biogenesis	tRNA U38,U39,U40 pseudouridine synthase TruA (TruA) (PDB:1DJ0)	tRNA pseudouridine38-40 synthase [EC:5.4.99.12]	tRNA pseudouridine synthase	1	prodigal	v2.6.3	MKRIKLTIAYDGTNYCGWQIQPNGITVEEVLNKKISRITGEDIKVIGASRTDSGVHALGNVAVFDSETSIPPERFSYALNQKLPEDIVIVKSEEVPLSWHPRYQDNIIKTYEYHILNSKVPDPTRRLNRYHVSYDLDLEKMKEAAGYLLGEHDFASFCNVRTNVEDTVRTIYALDIIKDKDEITIRITGNGFLYNMVRIIVGTLLRVGRHFYTPEQVRDILDAKDRQAAGVTAPPAGLTLIEIKYPDC
575	c_000000000878	10545	11370	r	0		H	Coenzyme transport and metabolism	ECF-type transporter transmembrane protein EcfT (EcfT) (PDB:4HZU)	energy-coupling factor transport system permease protein	Cobalt transport protein	1	prodigal	v2.6.3	MIRDITIGQYYPAESSIHKLDPRTKLICTFFFIISLFVSSSVSGYLIATFFLAMIVITSKVPFKYIVKGLKPIIIILLITVCFNLFLTKEGEILVDFWIITITDKGLRTAVFMAFRLIYLIMGSSIMTFTTTPNSLTDGIESVLHPLNKIKVPVHEIAMMMTIALRFIPILMEETDKIMKAQTARGADFENGNILQRAKAMIPVLVPLFVSAFRRANDLAMAMEARCYRGGDGRTKMKPLRYRKSDYTVYMIMAVYFLSMCIIGRMFPLHIWIF
576	c_000000000878	11366	12215	r	0		P!!!R	Inorganic ion transport and metabolism!!!General function prediction only	Energy-coupling factor transporter ATP-binding protein EcfA2 (EcfA2) (PDB:4HUQ)	energy-coupling factor transport system ATP-binding protein [EC:7.-.-.-]	ABC transporter	1	prodigal	v2.6.3	MSIKLEKVNYVYSPGTAYEKQALKDIDLEIEQGEFVGIIGHTGSGKSTLIQHFNGLVKATSGTVYFEDKDVDGKDFDKRTLRSSVGLVFQYPEHQLFEVDVLTDVCFGPKNQGLSKEECEKRAVEALELVNFPKEYYKQSPFELSGGQKRRAAIAGVLAMRPKVLVLDEPTAGLDPRGRDEILDQIKELHEKTGITVIIVSHSMEDMARYVDRLVVMNKGEKMFDGTAKEVFSHYKELEEVGLAAPQVTYIMNDLKEAGLEVPTDVTTIDEAADAIMRALKK
577	c_000000000878	12199	13051	r	0		P!!!R	Inorganic ion transport and metabolism!!!General function prediction only	Energy-coupling factor transporter ATP-binding protein EcfA2 (EcfA2) (PDB:4HUQ)	energy-coupling factor transport system ATP-binding protein [EC:7.-.-.-]	ABC transporter	1	prodigal	v2.6.3	MKMVNSESLIYEYEKHDEEGNVIGMSRAVDDVNIDVEEGSFVAILGHNGSGKSTLAKHINAILSPTGGTMWVDGRDTKAAEELWNIRQSAGMVFQNPDNQIIGTVVEEDVGFGPENLGVPTDEIWKRVKDSLRAVGMKDFSKASPNKLSGGQKQRVAIAGVVAMAPKCIVLDEPTAMLDPVGRKDVIDTVKELRRIKNVTVILITHYMEEVIDADKIYVMDKGKVVMEGSPKEIFSKPEELHSCGLDVPQVTLLAEALRKRGLDLPEGIIRTKELVDALCQLN
578	c_000000000878	13223	13742	r	0		O	Posttranslational modification, protein turnover, chaperones	Peptidyl-prolyl cis-trans isomerase (rotamase) - cyclophilin family (PpiB) (PDB:4DGD)		Cyclophilin type peptidyl-prolyl cis-trans isomerase/CLD	1	prodigal	v2.6.3	MTNPVVTFEMENGDIIKAELYPEVAPNTVNNFISLINKGFYDGLIFHRVIKGFMIQGGCPDGTGMGGPGYSIAGEFKQNGYVNGLKHEPGVLSMARAMHPDSAGSQFFIMHKRSPHLDGAYAAFGQVTEGMDVVNKIAETATDYSDRPLEDQVMKKVTVETFGEEYDEPVHA
579	c_000000000878	13874	14786	r	0		O	Posttranslational modification, protein turnover, chaperones	Thioredoxin reductase (TrxB) (PDB:3FBS)	thioredoxin reductase (NADPH) [EC:1.8.1.9]	Pyridine nucleotide-disulphide oxidoreductase	1	prodigal	v2.6.3	MYDIGIIGGGTAGLTAAIYGQRAGKKTVVLEHMNYGGQIVSSHKVENYPAIASISGAEYSMNLLNQAMNLGAEAAMEEVTGIRDEDGYKVIETKGKEYECKTVIIATGVTHRHMGMEKEVKLTGAGVSYCATCDGAFFRGKDVAVVGGGNTALQDADFLSNYCNKVYLIHRRDEFRGDNSLVETLKTRENVEFVLSATVNDINGDNFVEGLNLHNKKTGEDFDIAVSGVFVAIGQIPQNQIFAETVKLDDYGFILASEDCLTSHPGIFVAGDCRTKEVRQLTTAAADGAVAALAACKYITDNE
580	c_000000000878	14806	15670	r	0		E	Amino acid transport and metabolism	Pyrroline-5-carboxylate reductase (ProC) (PDB:3GT0) (PUBMED:22125496;26507882)	pyrroline-5-carboxylate reductase [EC:1.5.1.2]	Pyrroline-5-carboxylate reductase dimerisation	1	prodigal	v2.6.3	MTVQLLITKKKIRWKSSYKGGIKMRLGFIGTGNMAGAIMGGIIKKGLLKPEEILGSDISEAGRQKVHETYGIKVTDSNAEVVNNTDIFILSVKPQYYASAIEEIKDHVRNDQLVITIAPGKTLEWLKGQFGKEVKIVRTMPNTPAMVTEGMTAACANELVTEDDMNTALELLGAFGKVEVVPENLMDVVVSVSGSSPAYVFMFIEAMADAAVADGMPRAQAYKFAAQAVLGSAKMVLETGKHPGELKDMVCSPGGTTIEAVRVLEEKGLRSSVIEAMKRCTEVSKNM
581	c_000000000878	15614	16130	r	0		F	Nucleotide transport and metabolism	Ureidoglycolate hydrolase (allantoin degradation) (AllA) (PDB:1XSQ)	ureidoglycolate lyase [EC:4.3.2.3]	Ureidoglycolate lyase	1	prodigal	v2.6.3	MVYKPNSEGYFMRQIKAQKLTHEAFSKYGTFYDLVNPAGNSLGAFFNDKVALPVSGDVPVTFSSLEMEKPEKMIVDSAEFHNYTGEVLLPLDDDVVIHVAPPTKEPVPELTEAFIVPKGTVAKLNTGVWHLAPLPLNEAKAHILIVLPERVYANDCTVVDYKEEDQMEIIL
582	c_000000000878	16227	16794	r	0		I	Lipid transport and metabolism	Phosphatidylglycerophosphate synthase (PgsA) (PDB:4MND)	CDP-diacylglycerol---glycerol-3-phosphate 3-phosphatidyltransferase [EC:2.7.8.5]	CDP-alcohol phosphatidyltransferase	1	prodigal	v2.6.3	MDENTPIRKQLFSIPNLMGYFRIILIPFIVWRYVTADSVTDYYVAAAIIGLSGITDFLDGFVARKCHQVTKVGKILDPVADKLTQAAIVVALATRYKLMVILIALFIVKEGYMAVMGAIMLRRGRMIDGAQMCGKICTAALYVVMFILILVPDISLPVSNVLILSCIALMVYSFVVYIKIYKQMLSEK
583	c_000000000878	16807	17512	r	0		L	Replication, recombination and repair	DNA polymerase III, epsilon subunit or related 3'-5' exonuclease (DnaQ) (PDB:1J53)	DNA polymerase III subunit epsilon [EC:2.7.7.7]	Exonuclease	1	prodigal	v2.6.3	MLKSYISFDLETTGLNPESNEIIEIGALKVREGKVVDRFMEFICPECEIPELAQEITGITNEMVCDSRCNKDVVTDFIKFCEDDVLIGHNVKFDYSFVKASAVRLGLSFEKKGIDTLKIARKVHKDLESKTLSSLCDYYNIVNPAAHRAYYDALSTAKLYQNLAHYYEENEPGLFKPEMLMYKPKKVSPATKRQIEFLKNLINSRGVEVTYDPESITKSQASRLIDDILSGRVE
584	c_000000000878	17515	18097	r	0		F	Nucleotide transport and metabolism	Adenine/guanine phosphoribosyltransferase or related PRPP-binding protein (Apt) (PDB:1QB7)	xanthine phosphoribosyltransferase [EC:2.4.2.22]	Phosphoribosyl transferase domain	1	prodigal	v2.6.3	MNALEERIIKDGIVKEGNVLKVDSFLNHQMDIELFEKMGEEFQKRFEGKPINKILTIEASGIGIACVAAQKFRVPVVFAKKSQSINLEGEMLVAEVESFTHKCKNNVIVAKKFLSEDDHVLIIDDFLANGCALQGLIQIVQSAGATVEGIGIAIEKGFQSGGTMIRNLGFQLESLAIVDAMDAKTGTITFREQ
585	c_000000000878	18116	18722	r	0		P!!!C	Inorganic ion transport and metabolism!!!Energy production and conversion	Flavorubredoxin (NorV) (PDB:4D02)!!!FMN reductase RutF, DIM6/NTAB family (RutF) (PDB:1EJE)		Flavin reductase like domain	1	prodigal	v2.6.3	MDNSVMYKLSYGLFVLTAKDGEKDNGCIINTAMQVTGDPNRIIVVVNKQNYTHDMIMKTKKFNVSIIDTDADFELFKHYGFQSGKDVDKMDGVAFSRSENGVAYLNEMVNGYISGEVVSETDLGTHTMFLADVVDGQTLAKDKESVTYAYYHKNIKPSPVKTSKKGWVCKICGYIYEGEVLPPDFICPLCKHPASDFEPLA
586	c_000000001575	1	361	r	1		K	Transcription	DNA-directed RNA polymerase specialized sigma subunit, sigma24 family (RpoE) (PDB:2Q1Z)	RNA polymerase sigma-70 factor, ECF subfamily	Sigma-70 region 2	1	prodigal	v2.6.3	MRLPVENLLEEYQNSLYVAAFSICRNDHDAEDVVQDTFIKYISKNTDFESKEHIKAWLLRVAINLAKNKMTTFFRRKVVPMEDYMRDIEMPSEDSNNLLNAVMSLPQKYRIVIHLFYYED
587	c_000000001575	698	1328	r	0		V	Defense mechanisms	ABC-type multidrug transport system, ATPase component (CcmA) (PDB:5DO7)		ABC transporter	1	prodigal	v2.6.3	MKIVVDQLSKTIKGVTVLDRINCEFCSRTIYGLVGQNGSGKTMLMRAISGLIHPSEGTITYDGKILHKDFDFPPKIGVLIEKPEFLNSFSGFENLQLLANINKVISDDKIKEYLRMFALDPDSKLPIKKYSLGMKQKIGIIQAIMEDPDILILDEPFNALDSATVNILREQLLNYRTKEKLIIISSHHKQDIEAICDDVMKLEDGRLIV
588	c_000000001575	1466	1694	r	0							1	prodigal	v2.6.3	MGRDFGGQIYRKFFLAFPVLLTGLLFTTEKNTSMYEFLIMRKSRIQYLNAKLSTFTVGGNGDTSGHGDGWPRHGS
589	c_000000001575	1871	2537	r	0		T	Signal transduction mechanisms	Anti-sigma-YlaC factor YlaD, contains Zn-finger domain (YlaD) (PUBMED:16501307)		Putative zinc-finger	1	prodigal	v2.6.3	MSKITCDVIRDLLPLYADDVLSKDSIALVEEHLGYCKSCQKELEEMKKPVVLPDFQKAQIQDAEVIKGMRRKLNRKRIGIVVMSVLITIVVVLGGVYFLALRGFSAPIDHFEITPMTTQNEDGSLSWQVSVLNINEKPIGTSTKIHYQKDLEGKRIESGLDIYFYEPVIGDPGQWNPPQYAVGYVTPELDTLPTDFDYIVNLIFKDKTITYSMREEGIFCP
590	c_000000001575	2529	3021	r	0		K	Transcription	DNA-directed RNA polymerase specialized sigma subunit, sigma24 family (RpoE) (PDB:2Q1Z)	RNA polymerase sigma-70 factor, ECF subfamily	Sigma-70 region 2	1	prodigal	v2.6.3	MDFDSIYQKYFKDVYIYLLGLSSNDDIAQEIAQETFVKALKAIDHFDGSKDIRAWLFTIAKNSYYTYQKKQARFTKQELDENSISDSPSIEERLMNEDNAFLIHQFLHTMEEPYKEVFSLRVFGELPFEKIGTLFGKSANWARVTYYRAKKKIQNYMEVVNHE
591	c_000000001575	3174	3828	r	0		T	Signal transduction mechanisms	Fido, protein-threonine AMPylation domain (FIDO) (PDB:2F6S) (PUBMED:19503829)	cell filamentation protein, protein adenylyltransferase [EC:2.7.7.108]		1	prodigal	v2.6.3	MDEIIHHLSLFVSRLWQIHIFGEGNTRTTAVFFIKYLRTLGFNVTNGIFAYNAWYFRNALVRANYNDLRNGIHETTEYLELFLRNLLLGEKHELHNRTMHVSGIWKEENIDIIRKKPYINLEEPYIISEKPYIDTRKSYIEEILSGNRTAFSTKTKNHIRNIFNEIGYDKIFSRQQVMDITGLKEASASDLIKKIKSLEIIENVSGFGKGKYRFRRL
592	c_000000001575	4009	4138	f	0							1	prodigal	v2.6.3	MDIYSLGPKVNAVSDKTSAILSDTLSASSILSVLPSRTDFDL
593	c_000000001575	4161	4344	r	0		T	Signal transduction mechanisms	Fido, protein-threonine AMPylation domain (FIDO) (PDB:2F6S) (PUBMED:19503829)			1	prodigal	v2.6.3	MRDIYKDPFEEYLKQSEQCKLNKGYIWSTAIGLQAVDGLKPSQYLIDTAISNIEGDITLE
594	c_000000001575	4579	5377	r	0							1	prodigal	v2.6.3	MKKAKKKNIIILVLSILLLLAICLNFLSLRKMIAKEQSSKELEKELNYVSVLLTSEEKINFSKEKDIQYLERKGKGEISTITDGTIEEFIANMILKSMPNIDLNALEEYGIYALKTTVNNKRVDEDIELSKPYIFYNAVNHTWTVATWGRWLTNNWNHGIVSRELGDKSQFGVYHSEIDGLYDTCVMNSTGYITDGVDEKSKKTTSRSGCIVDDRAVGEGFFFELQDYTYGLIKKKYVGEKWYCSCTYDEAYEKFGGEITSHYRP
595	c_000000001575	5528	5960	f	0		K	Transcription	Transcriptional regulator, contains XRE-family HTH domain (HipB) (PDB:1ADR)	putative transcriptional regulator	Helix-turn-helix	1	prodigal	v2.6.3	MDSKMPLYNKLKTLRAENKMTQKDVADYLHVSRQAISLWETGKTYPDIDNLVSLCKLYNISLDTLLGNEKETSITADNSDQLIKHLIAAILSTILSQFAVIGIIIPIIIFLFCRKEKRSFSIFDIYILITLISGIIHTYFFLF
596	c_000000001575	6089	6965	r	0		T	Signal transduction mechanisms	Signal transduction histidine kinase (BaeS) (PDB:1JOY)		His Kinase A (phospho-acceptor) domain	1	prodigal	v2.6.3	MFPWILCILLFIICTILIVKIALMKKSINEICSDFREHLSTDTNTLISVSVGDPHIRRLAAEINTELASLRKERQRYCHGDQELKQAVTNISHDLRTPLTAICGYLDLLEKEEQSKDVQEYLTQIRERTEVMKALTEELFRYSVIRSQEEFKSEKLDLSRVLEENLLSFYGVMQERKIVPQLDLPDEAVWRELDKTALNRIFSNIINNAVKYSDGDFTVHLTAAGDMTFSNSAKNLTPVEVSKMFDRFYTVESARSSTGLGLSIAKILTEKCHGQIHAECISGVLTIHLKL
597	c_000000001575	6979	7939	r	0						ABC-2 family transporter protein	1	prodigal	v2.6.3	MINLIRGELYRYYHKKIFWITLVASLLSGIVFGFSVTGFSTGGYSDRGTFDDMFLVPATVILCIFISLTIGREYSDGVIRNKLIQGKSRMQIYGAKISVSIGISLVVSVLFLVGFSIISLKKVLPYLNGSILLHAGLTFLLMNIVWATIFTIISIIIPHKEIGSILNIALIIVIMFGCYQIEFILGQPEFIQDISVESIEMTQDEVSQVKDGAFKGSYAWEEDDNGVLTYYKTVETQGEKTPNPRYVSGGLRNVVELIDNTLPHGQINQYTSYLQSCLYSDDPTIIDKNDIMWFPLYSLGFVVVLTSCGALAFRKKEFK
598	c_000000001575	7935	8847	r	0		V	Defense mechanisms	ABC-type multidrug transport system, ATPase component (CcmA) (PDB:5DO7)	ABC-2 type transport system ATP-binding protein	ABC transporter	1	prodigal	v2.6.3	MECVLKTEHLTKKYGKFNALDDLNMSVPKGSIYGFVGKNGAGKTTLIRAICGLQNPSSGSYSLYGIDNSNARISRSRRRMGAVVEAPAIYLDLTAEQNLITQAILLGLPNFTGVRKLLSLVGLSNFGEKKTKDFSLGMRQRLGIAIALVGDPDFLVLDEPINGLDPQGIIDMRELLIKLNREQQITILISSHILDELSRLATHYGFIDHGHLIKEIDASQLEKQCRKCTRIEVNDTALLPHALDLMGIEYRINSHRSADLYAKPHVSQLASALAKEGCEIISIQEKDESLESYFMNLVGGAEE
599	c_000000001575	8923	9595	r	0		T!!!K	Signal transduction mechanisms!!!Transcription	DNA-binding response regulator, OmpR family, contains REC and winged-helix (wHTH) domain (OmpR) (PDB:1XHF)	two-component system, OmpR family, response regulator	Response regulator receiver domain	1	prodigal	v2.6.3	MSVIAIIDDDVQIGNVLEKILQGEGYDTLRAYSGTEALYLLNNTKPDLVLLDLMMPGLSGEQVLPKIQGIPVIVLSAKTDIQDKVDLLLNGAADYITKPFNTKELLARITVQLRNSQNCSIGNKLCYGDIDMDLSTMSVTVKQVLVSLTRTEFAILKILMQNPHQVLSKGVLLDRISIDTPDCTERSLKQHISNLRKKLEMVGNKDYIETVWGIGFKLIEQES
600	c_000000001575	10098	10683	r	0							1	prodigal	v2.6.3	MDIKLNGNYKNTCTRVKQLIYNKRLNTFAEKDAYKELKLYLYKLQTESKDIEETDNELAEKFSINILPMSKLENVFMCFLFPSIYIGLLFLVEIIVFKRVVFDDINLATVLGLSVAFGWQVVSKNETKELYGIIIALSMIVVVPVTVWIIPNFRFEVVISKSIVVIVICVLVFVSIFGVQKLRYNKWMKGNKNG
601	c_000000001575	10816	11494	r	0	GT35.hmm	G	Carbohydrate transport and metabolism	Glucan phosphorylase (GlgP) (PDB:1A8I)	glycogen phosphorylase [EC:2.4.1.1]	Carbohydrate phosphorylase	1	prodigal	v2.6.3	MKFDLEKVDESLVKDGISFDQKNIIKNLTLFLYPDDSTKEGQMLRIYQQYFMVSNAAQYIIMEEKQKGHNLNELYKNVCIQINDTHPSLIIPELIYRLGMEGIHFKEAVNIVSKTCAYTNHTILTEALEKWPYNDLDQVIPHLMPIIEGLDMVASLKGVTKDTDIIDGNNLVHMANMDIHFGYSVNGVASLHTDILKHSELKHFHDLYPEKFNNKTNGITFALLK
602	c_000000001575	11726	12386	f	0		C!!!P	Energy production and conversion!!!Inorganic ion transport and metabolism	Rubrerythrin (YotD) (PDB:1B71)!!!Flavorubredoxin (NorV) (PDB:4D02)		Rubrerythrin	1	prodigal	v2.6.3	MEKWKCTICGYIHEGPMTADFICPLCKQPADKFVKIEEAVSKNPFSGTKTEKNLMDAFAGESMARNKYTYFASVAKKAGYEQIASLFLKTADNEKEHAKLWFKALGELGTTEENLLHAAEGESYEWTDMYARMAEEADEEGFHEIADQFRGVAAIEKAHEGRYRKLLKNIEQKRVFEKAGITVWECRNCGHIVISTVAPDVCPICKHPQAFFELRVENY
603	c_000000001575	12483	12921	f	1		C!!!P!!!R!!!C	Energy production and conversion!!!Inorganic ion transport and metabolism!!!General function prediction only!!!Energy production and conversion	Rubrerythrin (YotD) (PDB:1B71)!!!Flavorubredoxin (NorV) (PDB:4D02)!!!Predicted molibdopterin-dependent oxidoreductase YjgC (YjgC) (PDB:1AA6)!!!Iron only hydrogenase large subunit, C-terminal domain (Nar1) (PDB:1C4A)	L-aspartate semialdehyde sulfurtransferase ferredoxin	Iron only hydrogenase large subunit, C-terminal domain	1	prodigal	v2.6.3	MNHKPLSVRVPIELDNPSIQRDEGKCINCGMCSAVCKNDIAVHGTYTFEQTNNKAVCINCGQCANVCPVNSITEKYEYETVKSAVQDPEKIVIFSTSPSVRVAIGEEFGMNDGSFVQGKMVSLLRALGADYVLDTNFAADLTIVEE
604	c_000000004018	42	309	r	0							1	prodigal	v2.6.3	MKRDFFISYLQAGIAKNKYVCYTTNVAKITHVVSLMVPNTDKQYGFGEVRKHAEVKKTNWRKKHERYFNETAFRSRCSLWTSDKKMEP
605	c_000000004018	339	1473	r	0		M!!!S	Cell wall/membrane/envelope biogenesis!!!Function unknown	Cell wall-associated hydrolase, NlpC_P60 family (NlpC) (PDB:2EVR)!!!Uncharacterized N-terminal coiled-coil domain of peptidoglycan hydrolase CwlO (CwlO1) (PDB:4CGK)	peptidoglycan DL-endopeptidase CwlO [EC:3.4.-.-]	NlpC/P60 family	1	prodigal	v2.6.3	MNRKRLGKMAVAVTLACSLVATPVFATPDVDTLKQQKENAQGEANALQSQLNSLLTKMNDLESKLIEKGEEIIQAEADLKAAEEKEKQQYDDMKLRIKYFYETGNASAIEMFMEAGNITEMLSKAEYAQKMQKYDRDMLEAYGDTVQQVKDIKSTLEEEQKDLEKIESQYESEQASVSATLESKKAEVSNLDEMIQEAARKAEEERRRKEEEERRKAEQRRREEESRRQQQSNNSNQSSNSGNSGNSGNGGSSKPAPTPKPSNKVPSYNPVTGNVIVDRAYGCMGIPYQWGATGPSSFDCSGLVGYAVTGSYSRIGTTYTFMTYPRVSDPQPGDIVVNSHHCGIYIGGGQMIHAPHTGDVVKIGPVHSDMIYVRYPY
606	c_000000004018	1695	2628	r	0		O	Posttranslational modification, protein turnover, chaperones	Membrane protease YdiL, CAAX protease family (YdiL)	CAAX protease family protein	Type II CAAX prenyl endopeptidase Rce1-like	1	prodigal	v2.6.3	MDKNPIQKQFSRLLVPILVYWVIGFAVKFVAEIAVLIPHMTELIGNTIMTQQEIMNVAMDYAGDMFKILMEYQVQITAAGALFTIPYTLYLFRKDKKEINVSDKKVQKKSNSGINYIKILLLGIIACIGLNSIALMMNLAMVDEAYQATSDVMYNASLGVQILCLGIIIPVSEELMFRGIIYKRFRQYATFARAALFSTLMFSLAHANFVQMLYAFAVGMLLSFVYEKFDSFAAPVFLHICVNITSLIVTAAGGFTWLYSDTMRMAVSSVVCAFLGSVIFVQIKNIKENENKIDPPSDSETKIDVDIYGR
607	c_000000004018	2620	3793	r	0		J	Translation, ribosomal structure and biogenesis	Alanyl-tRNA synthetase (AlaS) (PDB:2ZZE)	alanyl-tRNA synthetase [EC:6.1.1.7]	tRNA synthetases class II (A)	1	prodigal	v2.6.3	MTEKLYYNDSHMTEFTGTVLLCQHTEEHYKVVLNRTAFFPEGGGQYADTGFINDVEVTDVQEENGTIYHYTESPLEEGKEVHCKLNKNLRFMKMQQHSGEHIVSGLINSRFGYDNVGFHLGSEDCTMDFNGNITKEDLREIETEANKAVVKNLDIEVIYPSDEELKKIDYRSKKEIDGQVRIVKIPGYDVCACCAPHVSKTGEIGIIRLTNVQRYKGGVRVTMLCGFRALNDYRVKEDNVKAVSEMLCAKEYETAASVKRLKDENSLLKIKLAKAKESVINSYAEELCKSEEDTIWTFEKDLEGDEPRILMNSVLAEGKNVCGVFLMTGKEEYRYVIGCNKGSVREMAKELNAEFQGRGGGKPEMVQGSVKGSKEDIENFLLKKAGIING
608	c_000000004018	3802	5569	r	0		J	Translation, ribosomal structure and biogenesis	Arginyl-tRNA synthetase (ArgS) (PDB:1BS2)	arginyl-tRNA synthetase [EC:6.1.1.19]	tRNA synthetases class I (R)	1	prodigal	v2.6.3	MKTLLELITIEMKKAFKEAGYDEKYAKVSLSNRPDLCEYQCNGAMAAAKEYHKAPFMIADDVVAHLENCECLEMAESVKPGFINLKADSAFVASYLNDMSEDEKLGVEDEKNPKTIMIDYGGPNVAKPLHVGHLRSAIIGESVKRITRFKGNKVIGDIHLGDWGYQMGLIITELKKRKPELPYFDDNFTGEYPKEAPFTISELEEIYPTASGYAKEHDDYREEALQATFLLQNGKPGYRAIWNHIMNVSVTDLKKNYENLNVSFDLWKGESDAQEFIPGMVERLKSEGYAHLDDGALVVDVKEDTDKKEIPPCMILKSDGAALYDTTDLATLVQREKEFNPDEVIYVVDKRQELHFIQVFRCAKKTGIVSEGTELKFLGFGTMNGKDGKPFKTREGGVMRLENLIREINEEMYKKIMDNRTVTEEEARQTAKTVGMAAIKYGDLSNQASKDYIFDVDRFTSFEGNTGPYILYTIVRIKSILNKYVENGGNLEDIVISAPTDSVSKSLMLEVAKFNSMIDSVYEEVAPHKICAYIYDVANAFNKFYHETKILAEEDEQKKAGYIALLKLTKEVLEKCIDLLGFDAPERM
609	c_000000004018	5688	6594	f	0		L	Replication, recombination and repair	Endonuclease IV (Nfo) (PDB:2NQH)	deoxyribonuclease IV [EC:3.1.21.2]	Xylose isomerase-like TIM barrel	1	prodigal	v2.6.3	MKLGSHVGMKGKEMLLGSAKEAVSYGADTFMFYTGAPQNTRRKDISELNIEPAWEYMKEHGISEILVHAPYIINLANTIKPETFELAVEFLAKEIIRTTACKSHVLILHPGSHVGAGSDAGISQVIKGLNEVLTSDTDLVIALETMAGKGSEVGRNFEELARIYDGVKYNDKLRVCFDTCHTSDSGYDIIHNFDDVINEFDKILGKDQIAAFHINDSKNIPGASKDRHANLGFGEIGFDAINYIVHHKDFEDIPKILETPFIQSPTNPKKSYAPYKREIEMLRSGIFDPEIQNKIINDNEQ
610	c_000000011282	2	293	f	1		J	Translation, ribosomal structure and biogenesis	Ribosomal protein L15 (RplO) (PDB:1VS6)	large subunit ribosomal protein L15	Ribosomal proteins 50S-L15, 50S-L18e, 60S-L27A	1	prodigal	v2.6.3	EGGQMPLYRRLPKRGFTCRNSKDIVGINLCLLEQFEDGSVVTIDTLKENGIVKNTRDGVKILGNGELTKKLTVQANAFSAGAKEKIEALGGKAEVI
611	c_000000011282	292	1645	f	0		U	Intracellular trafficking, secretion, and vesicular transport	Preprotein translocase subunit SecY (SecY) (PDB:1RH5)	preprotein translocase subunit SecY	SecY	1	prodigal	v2.6.3	MLKTFRKALHIEDIRKRLFYTFMMLIVIRFGSQLPTPGVDPTYIQNFFASQTGDIFNFFDAYTGGSFTQMSVFALSITPYITSSIIVQLLTIAIPKLEELQKDGEEGRKKIASITRYVTVALALIESIAMSVGFGRQGLLVEYNFVNVAIVVCTLTAGSAFLMWAGERITEKGVGNGISIILLINILSRVPDDFMTLYSQFVKGKTLAKGLLAALIILAILLAVVIFVIILQGGERKIPVQYSQKVQGRKTYGGQSTNIPLKVNTAGVIPIIFASSLMQFPIVIAGFLGKGNGTGIGSQILRAMNSNNWCNPDNLVYSLGLLVYIALTIFFAYFYTSITFNPMEVANNMKKSGGFIPGIRPGRPTIEYLQKILNYIIFIGACGLVIVQVIPFFFNGVFKANVSFGGTSLIIIVGVVLETIKQIESQMLVRNYSGFLNSKGSSNKNSFLGY
612	c_000000011282	1751	2393	f	0		F	Nucleotide transport and metabolism	Adenylate kinase or related kinase (Adk) (PDB:1AK2)	adenylate kinase [EC:2.7.4.3]	Adenylate kinase	1	prodigal	v2.6.3	MKIIMLGAPGAGKGTQAKKIAAKYEIPHISTGDIFRANIKNGTELGKKAKTFMDKGLLVPDELVVDLVVDRVNQEDCSNGYVLDGFPRTIPQAEALKAALAKMGQKMDYAINVEVPDENIVNRMSGRRACVDCGATYHLMYAPTRVEGVCDNCGGELILRDDDKPETVLKRLGVYHDQTQPLIDFYTKEGILREVDGTIDINDVFAEIEKILG
613	c_000000011282	2489	2708	f	0		J	Translation, ribosomal structure and biogenesis	Translation initiation factor IF-1 (InfA) (PDB:5FIM)	translation initiation factor IF-1	Translation initiation factor 1A / IF-1	1	prodigal	v2.6.3	MSKADVIEIEGVVVEKLPNAMFKVELENGHIVLAHISGKLRMNFIKILPGDKVTLEMSPYDLSKGRIVWRDK
614	c_000000011282	2808	2880	f	1					large subunit ribosomal protein L36	Ribosomal protein L36	1	prodigal	v2.6.3	MEGGFDMKVRSSVKPICEKCKVIK
615	c_000000000056	1	1414	r	1		J!!!J!!!R	Translation, ribosomal structure and biogenesis!!!Translation, ribosomal structure and biogenesis!!!General function prediction only	rRNA processing protein Krr1/Pno1, contains KH domain (Krr1) (PDB:4QMF)!!!HD superfamily phosphodieaserase, includes HD domain of RNase Y (RnaY) (PDB:3DTO) (PUBMED:19779461)	ribonucrease Y [EC:3.1.-.-]	RNase Y N-terminal region	1	prodigal	v2.6.3	MQAMYIVLAIALALVVAVITYFVTVNKLKNDADSKIGSVETRAREIIDDAVKTAETKKKEALLEVKEESIKTKNELEKESKERRAELQRYEKRVLAKEESVDKRSEAIEQRETKFTAKEEQLKQREAKVEELSQKRVQELERISGLTSEQAKEYLLKTVEEDVKHDTAKMVRDLENQAKAEADKKAKEYVVGAIQRCAADHVAETTISVVQLPNDEMKGRIIGREGRNIRTLETLTGVELIIDDTPEAVVLSGFDPIRREVARIALERLIVDGRIHPARIEEMVEKAQREVETMIREEGEAAALEVGVPGIHPELIRLLGRMKFRTSYGQNALKHSVEVAQLSGLLAGEIGLDIRMAKRAGLLHDIGKSIDHEVEGSHIQIGADLCRKYKESATVINAVEAHHGDVEPESLIACVVQAADTISAARPGARRETIETYTNRLKQLEEISNQFKGVEKSFAIQAGREIRVMVV
616	c_000000000056	1496	2111	r	0		O	Posttranslational modification, protein turnover, chaperones	SOS response regulatory protein OraA/RecX, interacts with RecA (RecX) (PDB:3C1D)	regulatory protein	RecX, first three-helix domain	1	prodigal	v2.6.3	MNITKLEALTKTKFKVFLDGEFAFVLYKGELSRYGIKEDGQLNEETYHVIVDEVLTKRAKLRAMHLLEVMDRTESGLRSKLKDNGYPETAINTAIDYVKSFGYINDERYAFNFINNRKDSKSRKEIYALLCRKGIDKEIMDNAFAEVYEQSDDREAIKRLISKRHVDVTNCSREELTKLYGYLGRKGFGYEDIRHVIQDAQQDT
617	c_000000000056	2128	3208	r	0		L	Replication, recombination and repair	RecA/RadA recombinase (RecA) (PDB:1B22)	recombination protein RecA	recA bacterial DNA recombination protein	1	prodigal	v2.6.3	MAGNNIDEKKKALDAAIAKLEKDYGKGAVMKLGDASAGVTVETVPTGCLSLDLALGQGGVPKGRVIEVYGPESSGKTTVALHMIAEVQKRGGIAGFVDAEHALDPVYAKAIGVDIDELYISQPDSGEQALEIAETMVRSGAMDIIVIDSVAALVPRQEIEGDMGDSHVGLQARLMSQALRKLTPVISKSNCVVIFINQLREKVGVMFGNPETTTGGRALKFYASVRMDVRRIETLKQSGEMVGNRTRIKIVKNKIAPPFKEAEFDIMFGKGISKEGDILDLAVSIDLVKKSGAWYAYNGEKIGQGRENAKAYLTEHPEIMEELDHKVRVHYNLGGAGEEAEKEAEKETKMSEDLKLDKE
618	c_000000000056	3507	4173	r	0		M	Cell wall/membrane/envelope biogenesis	Bifunctional protein GlmU, N-acetylglucosamine-1-phosphate-uridyltransferase/glucosamine-1-phosphate-acetyltransferase (GlmU) (PDB:3FWW)	UDP-N-acetylglucosamine diphosphorylase / glucose-1-phosphate thymidylyltransferase / UDP-N-acetylgalactosamine diphosphorylase / glucosamine-1-phosphate N-acetyltransferase / galactosamine-1-phosphate N-acetyltransferase [EC:2.7.7.23 2.7.7.24 2.7.7.83 2.3.1.157 2.3.1.276]	Bacterial transferase hexapeptide (six repeats)	1	prodigal	v2.6.3	MKELTVKELYTLDETIAKDLFDGVTYPWEVLPKISDFIIKLGNTLSEDEYEKRGENIWVAKSATVYPTAYIKGPAIIGKDAEVRHCAFIRGNAIVGEGAVVGNSTELKNVILFNKVQVPHYNYVGDSILGYKSHMGAGSITSNVKSDKKLVVVKTPEGNIETGIKKFGAMVGDNVEVGCGSILNPGSVIGSNTNIYPLSSVRGYVPAGSIYKKQGEVVEKF
619	c_000000000056	4175	6158	r	0		L	Replication, recombination and repair	DNA topoisomerase IA (TopA) (PDB:1CY0)	DNA topoisomerase III [EC:5.6.2.1]	DNA topoisomerase	1	prodigal	v2.6.3	MGKSVYIAEKPSVAQEFAKALKINASRKDGYLESEDSIVTWCVGHLVTMSYPEVYDPSLKRWSFETLPFIPEKFKYEVIPAVKKQFNIVKDILTRDDVETIYVCTDSGREGEYIYRLVEQEAHVEGKIRKRVWIDSQTEEEILRGIREAKDLSEYDNLSESAYLRAKEDYLMGINFSRLLTLKYGNSISNFLHTKYSVVSVGRVMTCVLGMIVRREREIRDFVKTPFYRVLSSISVGDSSIEGEWKAVEGSKYFNSPKLYKENGFKKKEDARKLIEELKETQPLKAQVTALERKKEKKNPPLLYNLAELQNECSKRFKISPDETLKIVQELYEKKLVTYPRTDARVLSTAVAKEISKNLNGLMKYENAVPYLKEIAESGSHKKIASTRYVNDKQITDHYAIIPTGQGLGALKSVSGTAKGVYDCIVRRFLSVFYPPAVYQKVSMTTNTGSEKFFTSVKVLAEEGYLKVTGDQNNNNQDSGLFEAMSRLKKGVVLDVKGLSIKEGETTPPKRYNSGSIILAMENAGQLIEDEELRAQIKGQGIGTSATRAEILKKLVRNQYLALNKKTQIITPTLQGEMIFDIVNNSIRSLLNPELTASWEKGLNYVAEGTITPDEYMLKLDSFIVRNTQRVKMINNQYELRGLYSKAAANYKTNSKKGSK
620	c_000000000056	6171	7221	r	0		G	Carbohydrate transport and metabolism	Galactose mutarotase or related enzyme (GalM) (PDB:1LUR)	aldose 1-epimerase [EC:5.1.3.3]	Aldose 1-epimerase	1	prodigal	v2.6.3	MKEISIKDFGKTCDGREAKLYTLENENGMKVSFTDFGGAIVKIEVPDKKGVLKDVVLGYDNAAGYERGTASFGAPVGRCANRIGTASFEIDGVKYELAKNDNGNNLHSGVNYYNKRIWAVEGEKSDEITFVMHSPHMDQGFPGMLDMHVNYKLTEDNELAVRYYAVPDKDTIINMTNHSYFNLNGHNGRDVLNHEVMINADFYTRADNESIPTGELVDVSGTVMDFRTPEKLGKGIDADYEATKLGSGYDHNWVLKNNGRFDKVACAVSDETGIGMEVWTDLPGMQMYTANFLDGEHGKDGAVYERRSAVCFETQYFPDAVHHENFASPVCKAGSAYNTKTTFKFFIVG
621	c_000000000056	7250	8108	r	0		I	Lipid transport and metabolism	Predicted phospholipase, patatin/cPLA2 family (YjjU)	NTE family protein	Patatin-like phospholipase	1	prodigal	v2.6.3	MYKGSIVLEGGATRGIFTAGVLDKLMENDIYLSDVIGVSAGACNAVDYVSKQIGRTKMCMVNDYPGCDYLNSPKQVIKDKSVLNMDLVFDKYPNDIIPFDFDKFFESEMECELVTTNCITGKAEYIKERKDRERLMDVARASSSIPLLTPAVMIDNVPYLDGGLADSVPVEHALNSGNDKVVVVLTRNIGYRKNALSKPMQEMYRNTFSDYPELAKTIIRRSAYYNKSLNITESLERQGRIFVIRPHIPPVGRLERNKEALNEFYKHGYDTMEKQMDDLMAYLEK
622	c_000000000056	8344	9982	f	0		R	General function prediction only	ATPase components of ABC transporters with duplicated ATPase domains (Uup) (PDB:5ZXD)	ATP-binding cassette, subfamily F, member 3	ABC transporter	1	prodigal	v2.6.3	MISANNVTLRVGKKALFEDVNIKFTEGNCYGMIGANGAGKSTFLKILSGQLEPTNGEVVITPGERLSFLQQDHYKYDDCIVLDTVIMGNARLYEIMQEKDAIYAKEEFTEEDGIKASELEAEFATMDGWEAESDAANLLNGLGIETDLHYKYLKDLTGAEKVKVLLAQALFGNPDILLLDEPTNHLDLDAIAWLEEFLINFENTVIVVSHDRYFLNKVCTQIADIDYGKIQLYAGNYDFWYESSQLLIRQMKEANKKKEEKIKELQEFISRFSANASKSKQATSRKKALEKIELDEIKPSSRKYPYIDFRPAREIGNEVLTVEGLSKTIDGVKILDNLSFTIGREDKVAFVGSNELAKTVLFKILAGEMEPDEGTYKWGITTSQSYFPKDFGGEFDNDYTITEWLTQYSENKDATYVRGFLGRMLFAGDAGVKRLKVLSGGEKVRCLLSKMMISAANVLIFDEPTNHLDMESITALNNGMIKFPGVILFSSRDHQIVQTTANRIMEIVPGGKLIDKITTYDEYLASDEMARKRTTYTAQIEEDEN
623	c_000000000056	10089	10704	r	0		G	Carbohydrate transport and metabolism	Broad specificity phosphatase PhoE (PhoE) (PDB:1EBB)		Histidine phosphatase superfamily (branch 1)	1	prodigal	v2.6.3	MRLLFVRHGQTDWNKQRKVQGHADIPLNEYGIYLAEKTCEGLKDEHIDICFTSPLIRAKKTAMVVLGDRNIPVYEEEAIQEINFGKYEGVCIAGDSLEGDALKFNKFFTDTGSYVPAEGGESIEHLMKRVGGFLESLYKNKELDDKTILISTHGAALKAMMNTIKGIWDTDRFWNGGVSKNCAVAEVQVKNGKPEIIFENKIFY
624	c_000000000056	10713	11253	r	0						Family of unknown function (DUF5662)	1	prodigal	v2.6.3	MSKAWKHFCTITKHRHLVMQNCFKVGLYKQGLLHDLSKYSPTEFKVGAKYYQGDRSPNNAEREDKGLSYSWLHHKGRNKHHYEYWIDYGTDGSSKKLVGMKMPDNYIVEMVMDRIAACKVYKGKAYKNSDPLEYYRRGKDDYVMHPHTKELLEKLLIMLAEKGEKKTFAYIRTKVLNKR
625	c_000000000056	11249	13121	r	0	GH13_11.hmm	G	Carbohydrate transport and metabolism	Pullulanase/glycogen debranching enzyme (PulA) (PDB:2WSK)		Alpha amylase, catalytic domain	1	prodigal	v2.6.3	MHIEQGLSYPPGVKVYNGKVSFTTIVPEGAECNLILYKKGTDIPEIRIPLAAENAKGVMRSLAVYDLDSRAYDYNYEIDGKVTIDPYVRELTGHTQFGKEEDIQSHKVRGIVQYDEYNWEDDKKPYIPYNDVIAYSLHVRGFTNDTGSKVKHKGTFKGVEEKIPYLKDLGINQIQCMPVYEFDEMSGLKTNYWGYGKAYYYAPKASYAGKKGPVRELKDMIKACHKNGIEVILEMPFGEEIIPQSVIECLRYYMLEYHVDGFVVNPYRIPWKMTVNDPYLKGVKILRKEEEFQNTMRRFLKGDEAMVPDVIRNLKHLAVKDGCFNYITAQTGFTLKDLVSYDGKHNDANGEKNEDGPSYNYSWNCGVEGPTRKKCVTDLRKNQMLNAFVLLLMAQGTPCILSGDEFANSQSGNNNVYCQDNELSWVNWNRKKNREELYQFVKDLISYRKAHKVLHREKELTGTDTSACGMPDVSYHGDNAWVTPDYVASRQLGVLYSGKDVDDTDIYIAYNMHWEEHDFALPSVKDNKEWHIVLDTASGSSFTDEKCTDDKKVTASPRSIIILERKAVAVKKAESKHKQKRKCNDICSEHKEFEKEKVINETKDKNEKDYPVKKDIREKEEDK
626	c_000000000056	13141	14227	r	0		G	Carbohydrate transport and metabolism	ABC-type sugar transport system, periplasmic component, contains N-terminal xre family HTH domain (RbsB) (PDB:1BA2)	ribose transport system substrate-binding protein	Periplasmic binding protein domain	1	prodigal	v2.6.3	MNKKRYFILFIAVISIALMAGCGKKSKKEEHKTENKTEEVQEFIEQKDSYVFGFAGMNMSDPYFQVLKQAMEIELSDYEIELEIADAVMDQETQLEQIKQFIEDGVDLVFLSPVDKTGIQSGIDALNEAGIPIVNIDSPVDDIDSVKAFVGSDNKDIGYMCGEHLIEKKPEGGNVVILEDLSSHALNERINGFEQALSKENFQVVARKEILCNTDSAYEAMKEIIEECTAKNIKIDAVMCGNDNMAIGVENALEEFYGIKSDDSIENESIETEESETKEDSPSENIFVYGVNGSPAVKEILSDKESYIVATVAQSPINMGMEAVEIAIDIIKNRDYDDKVITPSYLINNGNIVLYGTNGWQ
627	c_000000000056	14378	14684	f	0		S	Function unknown	Uncharacterized conserved protein YrzB, UPF0473 family (YrzB)		Protein of unknown function (DUF1292)	1	prodigal	v2.6.3	MSEYQDLTVTLTLDNDEELECAVLNIFKAGERDYIALLPIDEDGNNEDGEVYLYRFTDNGEGVDPTLENIEDDEEYEIVADKFDEWLDTIEYEECEDLDEE
628	c_000000000056	14669	16499	r	0		L	Replication, recombination and repair	Superfamily I DNA or RNA helicase (UvrD) (PDB:6PPR)	ATP-dependent DNA helicase UvrD/PcrA [EC:5.6.2.4]	UvrD/REP helicase N-terminal domain	1	prodigal	v2.6.3	MSFSKAQNDAVTFGKGPVLVLAGPGSGKTLTIVNRIKYLIENNKVRPEEILVITFTKYAAREMKQRFLSLMGQKQSPVTIGTFHGIYYGILKWAYRFGPENILSESERNSIIKKAVSCQEIEILDEEDFISDIGMEIGYVKNSMTSVDEFRSKKCNADAFRNIFRDYETERKKRRKIDFDDMLVLCYQLFTSRPDILKMWQNKFKYILIDEFQDINKIQYDVIKMLAAPENNLFVVGDDDQSIYRFRGADSKLMFQFTKDFPHASKILLDINFRSGANIVRQALKVIGNNEERFKKNIVTSREKGNVVHVQETKDPLDEANYVIEDIKTQISKGVRPEDIAVLYRIHTDARTMVECLMDRGIEFQMKEHLPNIYEHFIAQDIITYFRLACGNRERKELLKVMNRPVRYISRDAVSKNIFTFEQIRSFYMDKEWMQDRIDQLEWDLKMMCRMKPDAAIRHLRKKAGYDDFLLDYSKEKNIPYQDLIEIIREIEESASKYENLEKWLDHVEKYSAELKMKDQSRMNSSKGINLMTVHGAKGLEFDTVYIIEANEGQMPYKKSLKEGGLEEERRLFYVAMTRAKNTLKIVYTKIKNGKDRNPSRFVDELFFV
629	c_000000000056	16515	17973	r	0		J	Translation, ribosomal structure and biogenesis	Glutamyl- or glutaminyl-tRNA synthetase (GlnS) (PDB:1EUQ)	glutamyl-tRNA synthetase [EC:6.1.1.17]	tRNA synthetases class I (E and Q), catalytic domain	1	prodigal	v2.6.3	MSKVRTRFAPSPTGRMHVGNLRTALYAYLIAKHEGGDFILRIEDTDQERYVEGAVDIIYRTMEKTGLIHDEGPDKDKGYGPYVQSERTASGLYVEYAKKLVEQGDAYYCFCDKERLDTLRTSVSEDGTQIVVYDKHCLSLSKEEVEANLAAGKPWVIRLNVPNEGTTTFHDEIYGDITVPNEELDDMILIKSDGYPTYNFANVIDDHLMKITHVVRGNEYLSSAPKYNRLYEAFGWDVPVYVHCPLITDENHKKLSKRCGHSSYEDLIDQGFLTEAVVNFVALLGWSPAGTREIFSLEELVKEFDYHHLNKSPAVFDYVKLRWMNGEYLKAMDFDRFFEMAEPYLKEAVTKDYDLKKIAALVKTRIEVFPDIKDQVDFFEELPEYDTAMYCHKKMKTNEETSLEVLKEILPVLEKQDDFSNDALFETLKSYCTEKGCKVGYVMWPVRTAVSGKQNTPGGATEIMEILGKDESLERIRKGIQLLSK
630	c_000000000056	17989	18424	r	0		S	Function unknown	Uncharacterized membrane protein YjjB, DUF3815 family (YjjB)		Threonine/Serine exporter, ThrE	1	prodigal	v2.6.3	MKVLLGVIGSFIAVYGFAILLETPKKYLPHAGVIGAIGGLVYLLSLQFSADVVRASFFSALAIALTSHTFARVFKAPVTIFLVAGMLPTVPGAGMYKIVYYIIAGNQKQSGYYFIQTLEIAGMMALAIFIVDTLFKIRVKKKSN
631	c_000000000056	18427	19195	r	0		S	Function unknown	Uncharacterized membrane protein YjjP, DUF1212 family (YjjP)		Putative threonine/serine exporter	1	prodigal	v2.6.3	MDYKLLMNTAVKAGEIMLKSGAETHRVEDTMYYILRTSKASTVEANVTMTGIVATIEDENSNPITVIKRVQKRGTNLNRIMEVNNISREYCASKIDLEEANKRLRNISGKQYNVAVYNIATILTPTGFALLFGGGLKETAASAIAGAVLAVIMTLGKKISMKSFILNMISSYGIAVTAIVARMFWPSLDQNIVIISGIMPLVPGVAITNAIRDTLEENYISGAARILEAFVIAAAVALGVGVGMAFMSVFLTGGV
632	c_000000000056	19209	19977	r	0							1	prodigal	v2.6.3	MGSLILCHDKHAANPYEITRIHCKIYTMEELCYYLCNNLYLIDYTIMNEQLLNWIEEELDFKDLADELKDVVRTHGSVEKFVLTILKKSKIYKESEMIRIQNVLERLKNQKDIERQKYKGDNLLESGETEEAIIVYQDILNREKDESVDSKFYGKIYAGLGAAYGRMFLYQESAKMYDRAYQICEDKKLLRPYLYASYKYMSLEEYHILLTKHDEYIEINSAMRQEIEDVKENTEVDPKDHVPDLWKQQYRRSHV
633	c_000000000056	19951	21235	r	0						Family of unknown function (DUF5716) C-terminal	1	prodigal	v2.6.3	MGSGTIIGYEINEKNCQISYYNEQLSEPETLEVDEDNYQIPLIIGKLRDTWAYGKEAKRLVSVKDGFTVTRLIEKSLAGEKADLGNETYEAKWLLSKFIELSLQSFSNIEGIVFSVSELTEDIAVLLREAAVNMGINKNRIFIQDYKESFCYYLFYQPKELWQYEAALFNCDRNGIKAYMLRRLKPGLGGGKRTFVTVDEVASAHMKELAAVYPVLNEDKAKDADFRFCKFIESVFDKRTVSSVFLTGEGFENNWYPRSLRVLCNGRRAFIGNNLFSKGACYTAYRKLCMKVEDPVYLSESKLTDQITVNMRVDGQEMWYPIVSWGNHWYESNNKWEVLLEDMEDIELRIESLVQGTVRTEVIPLEKFPKRGEYSMRLQIETQFIDEKTCKITVKDVGFGEFFQPTDFYEEKIIHLGGNDGKFNSLS
634	c_000000000056	21259	24562	r	0						Family of unknown function (DUF5717)N-terminal	1	prodigal	v2.6.3	MTDLKNKIKRLAKGDFHVSQPDIIFPETRLILRVGEGEIYKGSFSLQNEGEGTIRGLVYSSSYRVRCAEQGFDGNPVNIYFTYDGSGLRPGHVEHGKFTVVCNGGEFDISFTAIIEKPYITTSYGRCQSLEDFKKLAFKDSAEAVKLLRSRDFYEILKYEDKRIRSLYENMRSWSIDEQALEEFLVGCKQKEKLFLTLDDDSRVFMDLTQKREEILTVKKNTWGYLPVSIETEGKFIRVERPFITTKEFIGNVYRLEYSVLPEYLHKGSNYGRILLRTPYEVYEYEIIVEKDIVRDEEREDSNKELSGIIKRFLLYKSGKLSLEEWTDESARMMTLLRENNRKNEFYLLAHAHICILGGRVEEAKTILESYNYNRFALGKNAEISSYYLYLTTLISNDSIGQRRVAEELSKSYLKHPDSWVILCMLINVDSEYKIYSERLNALEKHFYEEKTNNTWFYYEALKCFLEKSASLKKLGMFEIRVLYFAARHGLMTKELALYTSNLASQMKYFDNILYKTLVLCYEQYEESMILTAICTLLIKGNCVENKYFKWYEKAVENELKIAQLYEFYMASIENKDADKPLPRSVYLYFMHGNNLDHQKCGILYANIISFEDESSEIYAHYRDEMEVFAWKQLEKGLISEPLRIIYKRFIDERSMTKERISALYNICYTYKITTKVPDMKYIIVISEDGNVTSKVPYREEGTLVCMYSKADRIIWEASDNRHYTDTIPYESRRMFYELRFMDLCRKYMSTLNRNKSVEEHEPLTLEKVKETGIEGYPEEELFALCSKHIRESNYENEDFLTYVCFELFKKGQYDKVLLTYLSIYYCGATSDMKKLWREAKEYEVHIHRLGERILTQTLFTENIFATDQIFEAYYAEGAYVGLQQAYLAYMSRDYVVDGRKISKSIIDIICKEYEKGEETIDICKIAVLKYYSDREYSSLLKKTLKKFLRELSGKQIYFPFFKAYDKEWLIELQLWDKILIEYKGQKGSRVMLYYQLQTEEDDSSEYSSEVLTPMYDNIYVKKFVLFAHEKLKYYFKETIDGNTYLSDKKTYTADIKEGDIGRYGRLNDVILSEGEDHEKKLKDYMVEDTLSSMMFEQYE
635	c_000000000056	24675	25779	f	0		E	Amino acid transport and metabolism	Histidinol-phosphate/aromatic aminotransferase or cobyric acid decarboxylase (HisC) (PDB:4R2N)	threonine-phosphate decarboxylase [EC:4.1.1.81]	Aminotransferase class I and II	1	prodigal	v2.6.3	MNTKPEFHGSDLEKIEKYFNIPKESIVKFAANVNPLGVSENVKDLLKDNLDIISSYPDRDYVSLRNSISEYLDIDPETIIVGNGSTELISLLIQQRLPKKALLIGPTYSEYSKELSLSDCIQEYFILDEENDFNIDVTKLVKTLNDGYDMLIICNPNNPTSSAILNGNMRIILEECRKRNVFVMIDETYVEFAPEGCSVSSVQLTKEYDNLIVLRGVSKFFAAPGLRFGYAITGNTSFLENVKEHQIPWSLNSVAAFAGEHFFKDSEFINNTKNLINMERTRIFNELSSLKGIKIYPAYANFFLVKICCRGLTSYDVFEACIKKGLMIRDCSTFKYLDGEYVRFCIMNKDDNNQLIEVIKSLINPNK
636	c_000000000056	25898	27248	f	0		C	Energy production and conversion	Na+-translocating ferredoxin:NAD+ oxidoreductase RNF, RnfC subunit (RnfC)	H+/Na+-translocating ferredoxin:NAD+ oxidoreductase subunit C [EC:7.1.1.11 7.2.1.2]	Respiratory-chain NADH dehydrogenase 51 Kd subunit	1	prodigal	v2.6.3	MNLIETVKGAGIVGAGGAGFPTHVKLNTKAEYFIVNAAECEPLIETDKFLCRTFADELIKGITLIADHLQAPKRYIALKGKYKPEIAALRDAIEKNHANIEIFEMRTYYPAGDEQVIVQQITGKTVPERGIPIEVGAVVDNVGTIIGIYRAMTQGAKVTDKYLSIVGEVKEPIMLDVPIGTPIRECIEAAEPRISDYGIILGGPMMGKVFYKDEDIDKQIVTKTTGNVIVLPKDHYLIKKVQVPIERLKHQAKSACIQCRMCTDLCPRFQTGHNIQPHLVMRNVWREDFIESDEEFLKTYGLAANCSSCGVCEMFSCPMGLSPRKVNDYMKGKLRERGIQVPKTPNPVARPTIDQNRIPTERLIARLGLTQYYGPHAHELKTLVPDEVYIPMSMHIGKPAAPVVSTGDTVNKGDLIGQADEKALSANIHASVNGTVTEVSPAGIRIKVN
637	c_000000000056	27262	27802	f	0		Q!!!C	Secondary metabolites biosynthesis, transport and catabolism!!!Energy production and conversion	Carboxysome shell and ethanolamine utilization microcompartment protein CcmL/EutN (CcmK) (PDB:2A10)		BMC domain	1	prodigal	v2.6.3	MGNSVGMLELSSIAKGIETCDHVLKSAEVELLRSSTLCPGKYMIIIGGDTSSVNAAMAVGEEVAGPFLVDKLLIANVSDQLMPAICNTSEVPPKGAVGVLEFYSVASAIVAADTAAKAADVHLMEIRTGFAIGGKGFVTLSGDVSAVTAAVKAAEAENELIVNSCVIPRPTDKLYEALM
638	c_000000000056	27973	28459	f	0		F	Nucleotide transport and metabolism	Cytidylate kinase (CmkB)	uncharacterized protein	Cytidylate kinase-like family	1	prodigal	v2.6.3	MKLVITMSRRFGTGASVIAKELSKQLEVPVYDKAYIEQKVNDRKYESEADAIKKLAQKPCIILGRCASEILKGQGNVFNIFVCAAKEDRIKRIMELESLSYEDAKNKVETTDKQRSEYYYEHTGKTWGDINDYNIILDTSELGVENCPEILMNYFRKLEYI
639	c_000000000056	28530	29808	r	0		C	Energy production and conversion	Na+/H+-dicarboxylate symporter (GltP) (PDB:1XFH)		Sodium:dicarboxylate symporter family	1	prodigal	v2.6.3	MTNTKEKKKIGLTTWIFISLIIGAVTGIILHYYVPAGHFRDDIVINGVFYVLGNGFLRMMQMLVVPLVFCSLVCGSMAIGDTKTLGKVGVKTLIFYLFTTAVAISLALAVGHIISPGVGLDISSIEMAETQVAEKVSFADTLLDIIPKNPLQGLAEGNMLQIIFFALFVGILLSKRGERATGVSQFFSEFNDIMMDMTMAVMKVAPVGVFCLIAKTFAGIGFDAFIPMLKYMGAVFLALFLQGFGVYEILLKVFTGLNPFKFIKKFLPVMGFAFSTATSNATIPLSIETLDKKMGVSKKISSFTIPLGATINMDGTAIMQGVAVMFVSQAFGIDLSIADYITVISTATLASIGTAGVPGVGLITLSMVFNAVGLPVEGIALIMGIDRILDMTRTAVNITGDAICTTIVAHQDKSLKREVFNDMSL
640	c_000000000056	29811	30669	r	0		M	Cell wall/membrane/envelope biogenesis	dTDP-4-dehydrorhamnose reductase (RfbD) (PDB:1KBZ)	dTDP-4-dehydrorhamnose reductase [EC:1.1.1.133]	RmlD substrate binding domain	1	prodigal	v2.6.3	MGYKYGKVWVAGASGRVGTMIRNILDTRDVDLFETDKDELDITDAEAVNRYGLRYRPNAIINCAGIPDAKFCEEHMEEAYKVNALGVRNLSAVARKIDARMIQISTDDIFTSEKETAYHEFDVPNPVTVYGKSKYAGENFVKELAPKHLIIRSSWVYGAEGENFVNYVISKVKNKEKVEAAIDDFACPTSAKELSKVILRLMKSEQEGIYHAVCNGYCSRYELAKETVRLIGGDESLIVPVNRNDSKVPRYTILDDMMLRMCNIDRPVSWKEALKEYITENHLEG
641	c_000000000056	30731	31469	r	0						SurA-like N-terminal domain	1	prodigal	v2.6.3	MNRFTKKIVVLGTACVMCFAALTGCGNSINPDKVVAKVGDEEITLGAANFFARLQQASYETYYAGMMGTTGEDMWNQTDGSGASYQDTVKAGLMDNLTTMYVLRQHADDYNISISDDEKKAMEKAAEDFLKSNNEEVLKALTADKETIEEVLELMTIQQKMNVPLMEEAEKAAEAAKESEAEESKESEAEATESEVDAQAAVDYQYNEIITKWKDDVKVEIDDDLWNQVDFKKEGFTIKQQEESK
642	c_000000000056	31563	34911	r	0		L!!!K	Replication, recombination and repair!!!Transcription	Transcription-repair coupling factor (superfamily II helicase) (Mfd) (PDB:2EYQ)	transcription-repair coupling factor (superfamily II helicase) [EC:5.6.2.4]	TRCF domain	1	prodigal	v2.6.3	MKAFFGPLKEIAEFNEIYDSRRKENGILQISGCVTSQKTHLAAALGDDSIYNILVYSSDEKARKAYEEYRFLSDNVYLYPAKDLLFYHADIKGKYIAAQRMEAIRAVLENEGKNNISVITSIDAFIDGIASAGDMKKHRISIKNDSELNLENVEKELSFMGYKREAEVSGPGQFAVRGGILDVFPLTEEDPVRIELWGDEVDSIRNFDIESQRSIENIPELVVYPASDVMLENNDKVSFLDYFNENDTLLFLDEPQRLIERLEEVLEEYDTSLKNRAEAEVKEEEEELKVFTLKDLVKRIDRYYSIGFAVLETRCKELKVRDVHSITAKGVNSYNNSFDTLTKDLRKLKTSGYRVILLSGSRTRARRLAEDLRDYGLSSFYGENLDREVKPQEIMTAYGHVETGYEYPLIKYMVISETDIFGNHRKKKKRKTYEGRRIQSFTELKPGDYVVHENHGLGRYEGIEKIEVDKVAKDYMKISYAGGSNLYLPATQLDLIQKYAGSDAKVPKLNKLGSTQWIKTKNQVRGAVKEIAKDLVQLYAARQNTDGFQYGKDTVWQREFEEMFPFEETEDQLQAINDTKRDMESSKIMDRLVCGDVGYGKTEIAIRAAFKAVQESKQVVYLVPTTILAQQHYNTFVQRMKDFPVKVELLCRFRTAAQQKKTIENLKKGITDIVIGTHRVLSKDVEYKDLGLLIIDEEQRFGVTHKEKIKKLKENVDVLTLTATPIPRTLHMSLIGIRDMSVLEEAPMDRMPVQTYVIEYNQEIVREAIERELSRNGQVYYVYNKVSDIADVAGRISKLVPDAVVTYAHGQMNEHELEEIMCDFINGDIDVLVSTTIIETGLDISNANTMIIHDADKMGLSQLYQLRGRVGRSNRMAYAFLLYRPDGMLKEVAEKRLAAIREFTDLGSGFKIAMRDLEIRGAGNLLGAQQSGHMEAVGYDLYCKMLNEAVRHEKGEVKEEDFNTAIDLNVDAFIPEYYIPNVYQKLDIYKRIAAIENEEDMDDMLEELIDRFGDMPKKVQQLLNIASLKALAHSAYITEVAQKGSGIKMTMYKEAKVCPAKIPDLIKKYKGDLVFKSDSEPYFYYEKKLKTGKTGSNDVFDTVKMLLNDLKSLLE
643	c_000000000056	34917	35499	r	0		J	Translation, ribosomal structure and biogenesis	Peptidyl-tRNA hydrolase (Pth) (PDB:1RYB) (PUBMED:11835511)	peptidyl-tRNA hydrolase, PTH1 family [EC:3.1.1.29]	Peptidyl-tRNA hydrolase	1	prodigal	v2.6.3	MYIIAGLGNPDKQYEGTRHNVGFDVIDRLSDKYNISVDTKKHRAFIGKGVINGQKVILAKPQTYMNLSGESIISLTEYYKIDTDTELIVVYDDISLDVGQLRIRKKGSAGGHNGIKNIIAHIGSQVFPRIKVGVGEKPPKMDLADYVLGHFTKAERENMDDAYDNACKAIECILGGEIDQAMNEYNRKKKEEN
644	c_000000000056	35657	35921	r	0							1	prodigal	v2.6.3	MNEYSDECLGTFLEKQSQLFDEPVAETLEEAEAFLEDCMAVVVDSIDEVRDYLSESGMDVDTMNADELEEASEVFELPNGQYLIVEG
645	c_000000000056	35946	36618	r	0		C	Energy production and conversion	Phosphoglycolate phosphatase, HAD superfamily (Gph) (PDB:2NYV)	phosphoglycolate phosphatase [EC:3.1.3.18]	Haloacid dehalogenase-like hydrolase	1	prodigal	v2.6.3	MTTEGETMYKACIFDLDGTLTDTLDSLTYSVNETMKEMNLESITREQCCNFVGNGSRVLLEKTLEVSGDADKSRIKEAMEVYDRIFKVNCTYKVNPYDGIVDLLYELKKRNIKLAVLSNKPDREVKSVVSKIFGSDLFEIARGQMDGIPRKPDPYAVFEIAKELDAEKEEIMYIGDSEVDICTGNNAKVKTIGVSWGFRGRKVLLESGAESVIDKPEELLDLL
646	c_000000000056	36720	38331	r	0		J	Translation, ribosomal structure and biogenesis	RNA processing exonuclease, beta-lactamase fold, Cft2 family (YSH1) (PDB:2DKF)	metallo-beta-lactamase family protein	Beta-Casp domain	1	prodigal	v2.6.3	MKLTFIGAAHEVTGSCHLLQAAGKNIIVDCGMEQGPDLYENPGLPIAESEIDCVLLTHAHIDHSGLLPLITKKGFKGSIYTTYATSDLCNIMLRDSAHIQEFEAEWRNRKGKRAGQPVFEPIYTMQDALDAIELFVPCQYRERIEIFPGIEIRFTDVGHLLGSASIEVWITEGDVSKKIVFSGDVGNTDQPIIKDPTPTQSADYVVIESTYGNRLHSTEKIDYLGDFSRILKETFDKNGNVVIPSFAVGRTQELLYFIREIKEKNMLGKYNDFEVYLDSPLAIEATKIFSMNVNECFDEEAMKLVNSGINPLIFDGLKISTTSEDSKMINFIEKPKVIISASGMCDAGRIRHHLKHNLWRPECTVLFVGYQAQGTLGRRLIEGEKNIRLFGEPIEVRARIESLHGISGHADMNGLLNWLDGFATPFERVFVVHGEDEVTEEFAKTVEDKFGCPAWAPYPNAEIDLGTNTIISEGIRIPVKAKKPAQKKADSAFERLVMAGRRLLDVINKCEGLANKDKAKLETQINNLADKWDMWE
647	c_000000000056	38521	39703	r	0		D	Cell cycle control, cell division, chromosome partitioning	Cell division GTPase FtsZ (FtsZ) (PDB:1FSZ)	cell division protein FtsZ	Tubulin/FtsZ family, GTPase domain	1	prodigal	v2.6.3	MLEIKTNESEAAARIIVIGVGGGGNNAVNRMIDEQIAGVEFIAINTDKQALQLCKAPTLMQIGEKLTKGLGAGAQPEVGEKAAEESAEEISSAIKGADMVFVTCGMGGGTGTGAAPVVARIAKDQGALTVGVVTKPFRFESRTRMQNALAGIDRLKENVDTLIVIPNDKLLEVVDRRTTMPEALKKADEVLQQGIQGITDLINVPSLINLDFADIQTVMKDKGIAHIGIGSGNGDDKALEAVKQAVASPLLETTIQGASHVIINISGDITLMDASDAAEYVQELAGENANIIFGAMYDDSVSDEATITVIATGLHNVGGSASKLKARLEGQAATILPHTDMNGRPGMDMGQRVRPMPTTGRPMGTPMHQADQPYATTSKVKEQSIKIPDFFKK
648	c_000000000056	39886	40690	r	0		D	Cell cycle control, cell division, chromosome partitioning	Cell division septal protein FtsQ (FtsQ) (PDB:1YR1)	cell division protein FtsQ		1	prodigal	v2.6.3	MKKNNTVVNKNNSYDKIRYEEQNPRRTKKRFNWGKLLITLLVIVVVSGTFFYLFHTRKIHVTGLNITQEKEINKWFEKDTGNRNTLYSYIRLNYFDCKYPPTVEKIKVKFINPWEISLNVTEKDISGYVNYKNKYLCFDNEGMAMYISDKPVENATYIEGMKINIPKVKLGEVIPVKDKEVFKNIVEISIIIDKYKLEPDRIVCQDSNINLYFGNVEVMLGRSDYEIRIAQIPPILKELEENYSDESGTLHLENFHASDKTVRFVPE
649	c_000000000056	40760	42110	r	0		M	Cell wall/membrane/envelope biogenesis	UDP-N-acetylmuramoylalanine-D-glutamate ligase (MurD) (PDB:1E0D)	UDP-N-acetylmuramoylalanine--D-glutamate ligase [EC:6.3.2.9]	Mur ligase middle domain	1	prodigal	v2.6.3	MKVLVFGSGKSGIAASKLLLKNDADVILYDGNTSIDAEKLKNDILEDMTGKTVDIVLGEFPEGLLGEIKLTVMSPGVPTDLPVVLSMKEKGIPVWGEIELAYVIGKGDVLAITGTNGKTTTTALLGEIMKNYRESVFVVGNIGNPYTSIADKTVDDSVIVAEMSSFQLETVHTFHPKITAILNFSPDHLNRHHTMEAYVNTKKQIASNQTKEDTCVLNYEDEITRKFGDETNAGVFYFSSKRVLEKGIYLKDGSIYINMGEGEVLLSAVKDLKLLGTHNFENVMAASAMAANYGVPVEVIRKTIQEFAGVEHRIEFVAEKNGVAYYNDSKGTNPDAAIKGIQAMNRPTLLIGGGYDKDSEYDEWINAFDGKVKKLVLIGATKNKIEETAHKLGFMDTVLADTFEEAVQICIDNAEEGDAVLLSPACASWGMFNNYEERGDRFKELVNNI
650	c_000000000056	42128	43085	r	0		M	Cell wall/membrane/envelope biogenesis	UDP-N-acetylmuramyl pentapeptide phosphotransferase/UDP-N-acetylglucosamine-1-phosphate transferase (Rfe) (PDB:4J72)	phospho-N-acetylmuramoyl-pentapeptide-transferase [EC:2.7.8.13]	Glycosyl transferase family 4	1	prodigal	v2.6.3	MSSNVIIPIFISFIISVILGPFVIPFLRRLKVGQTERTEGVQAHLKKAGTPTMGGVIFLVSIIVTSMFYVKDYPKIIPVLFLTIGFGIIGFIDDYLKVVLRRSDGLLPKQKMLLQIIVTAVFAFYIIKVAHIPLTLLIPFSGGKYWDIGWVAIPLMFFAIIGTVNGTNFTDGLDGLATSVTVIVAAFFTAVAVGMKSGLEPITSIVIGALLGFLLYNVYPAKIFMGDTGSLALGGFVSGVAYMLQMPLFIIIVGLIYLVEVLSVIIQVTYFKKTGGKRIFKMAPIHHHFELCGWSETQVVAAFTIITVMLCLIAYMGV
651	c_000000000056	43154	45005	r	0		D!!!M	Cell cycle control, cell division, chromosome partitioning!!!Cell wall/membrane/envelope biogenesis	Cell division protein FtsI, peptidoglycan transpeptidase (Penicillin-binding protein 2) (FtsI) (PDB:6HZQ)	stage V sporulation protein D (sporulation-specific penicillin-binding protein)	Penicillin binding protein transpeptidase domain	1	prodigal	v2.6.3	MEKNKRKSKGILDKKFPLRMQKKLVILFITIILAFIVLIIRISYINAFKGDKYTKKVLEQQQYGSRVIPYKRGDILDRNGTRIAYSERVYNVILDVKFMLECNDSTEPTIDVLKNLFEIDEEKVRDIIDKYPDSQYQILKKGVSYETAQKFKEIEKDKEKYPDVNGIWLELDYKRTYPYGTIASDLIGFTLGGNSGNIGIESSYNDVLNGTDGREYGYFGPDSKVKRTIKEAENGKTVVSTIDITLQNIVMKHILEFNEEHKGEYRKNDLGSANTAVMIMNPNNGEILAQASYPNFDLNDPRNIEDVFGESYINSLSEEEKVEKMNSLWRNFCVSDAFEPGSTMKPFTVAAGLDTGAIDGTEEYYCEGSLQVEDYRIRCHIYPDAHGMQTVEDSIKNSCNVGLMHIAEAIGPEDFIRYQHIFGFGEYTGIDLPGEGYTGSLLHNIDTMHAVELATCSFGQGFNSTMTQLMTGFCSLVNGGNYYKPHVVKQIEDSNGNILETKDPVLVKKTISAETSETVKGYMRTVVTEGTGKRVAIEGYDIGGKTGTAEKVPRNQGNYLLSFIGFVPVDNPELVIYTVIDEPNAAGQANSAFVTELTRDILEEVLPYLNITKIDQ
652	c_000000000056	45015	45555	r	0					cell division protein FtsL		1	prodigal	v2.6.3	MAVNRNIIDYNRYDAPFMHGTTVRQPDYMPEDRRYKEQYKKSSMQTKRQASRQVRKNRRRAFDMNPSYVAFLMIAVVAFMIVCVSYLRLQNDTVRRSENITMLQRELENITEQNTTAYNDVIDSVNLEEIRAKAMNELGMVYASEGRVVEYKSPTKSYVKQYNAIPQDGVLAKSKSVTE
653	c_000000000056	45628	46564	r	0		J	Translation, ribosomal structure and biogenesis	16S rRNA C1402 N4-methylase RsmH (RmsH) (PDB:1M6Y)	16S rRNA (cytosine1402-N4)-methyltransferase [EC:2.1.1.199]	MraW methylase family	1	prodigal	v2.6.3	MAFKHISVLLNETVDGLNIKPDGIYVDATLGGGGHAYEVCSKLNEQGRFIGIDQDAAAIEAAGKRLEKFGDMVTIIRSNYCDIKTRLNDIGVEKVDGIVIDLGVSSYQLDTADRGFSYRVDAPLDMRMDQRQTTTARDIVNDYSEAELFRVIRDYGEDRFAKNIAKHIVMEREKGPILTTGQLNEVIKRAIPMKVQKTSGHPSKRTYQAIRIELNKELDVLRDTLDTMIDMLNPGGRICIITFHSLEDRIVKSAFRKNENPCICPSNFPVCVCGRVSKGQVITKKPILPSDEELEMNSRSKSAKLRIFERA
654	c_000000000056	46588	47026	r	0		J	Translation, ribosomal structure and biogenesis	MraZ, DNA-binding transcriptional regulator and inhibitor of RsmH methyltransferase activity (MraZ) (PDB:1N0E)	transcriptional regulator MraZ	MraZ protein, putative antitoxin-like	1	prodigal	v2.6.3	MLLGEFTHTIDDKGRFIMPAKLRNDLGESFVICNGLEGCLFVYSTVEWNNFVEKLNTLPSMNKDARIFKRYFFGSASEGTFDKQGRVSVSPSLRKAAHLEKDVVLVGVQDRVEIWDKALWEERSMVSEEDLDAIAERMEAIGIRI
655	c_000000000056	47365	47866	r	0		C	Energy production and conversion	Flavodoxin (FldA) (PDB:1AG9)		Flavodoxin domain	1	prodigal	v2.6.3	MKYAIVYNSKTGNTKMLADAIKEKLDKDNCIYFGEPSDEALKADLIYVGFWTDKGCCNKECKDFLSGLENKKVFLFGTAGFGEDNTYFDKVLEKSKCFIPESAEVAGTYMCQGKMPMSVRERYEKMKKTPGLPMDVDKMIANFDKALTHPDKKDIEGLVHSIDIVK
656	c_000000000056	47877	48981	r	0		C	Energy production and conversion	2,4-dienoyl-CoA reductase or related NADH-dependent reductase, Old Yellow Enzyme (OYE) family (FadH) (PDB:1BWK)		NADH:flavin oxidoreductase / NADH oxidase family	1	prodigal	v2.6.3	MKNHNTMLSPVKYGNSLLKNRIIFAPTTLGLREKEYLKKIDDIAKGGCALIVVGDVPVAKSRFGFSLFSKSGFEHYKKITDIGHKYGCLISAQLHQNDTQFKGMFKYVPKIMTGKMSKMDLRKILNDKTGEYISSIESEEVEKITSSFGDAAVKAVEAGFDMIMIHGDRMCGSFSSSLFNRRKDKYGGSVENRTRFAVESVEAVRKALPDVSIDYKLAVRVESPHYGNAGITEDEIKVFVPALEKAGVTSFHVALADHGKLEDTIPPSDHKYFGEEGCFLRFCDIVRKYTDLPICGVGGLSDPDYIEEQLDKGRIDCAAMSRQLIADPDWVKKVYENKENTIKVCRRCNKKCLGGMYEHKGVHCIYE
657	c_000000000056	48967	49405	r	0		K	Transcription	DNA-binding transcriptional regulator, MarR family (MarR) (PDB:1JGS)		Winged helix DNA-binding domain	1	prodigal	v2.6.3	MIKSDTFYMMVIYKEFLYYTEKVLKEMGLNFGQIPFILYIGKNENCTPSDVKNNLKMDWGHVQRSLSKLENEGFVNKYKENDNKRNYSLKLTKSGKTAFEKCHDVFYSWDEELKDTITEEEWKIFENLLYKIFDNRKRRWSNEKS
658	c_000000000056	49515	51303	r	0		V	Defense mechanisms	ABC-type multidrug transport system, ATPase and permease component (MdlB) (PDB:2HYD)		ABC transporter	1	prodigal	v2.6.3	MEENNEKQERIAFESLKILVNRWKDGTFKEIIDDWKWIFSYSIKYKWAIVFYLILGIFSSSLGIVSTVAGKYMIDIITGYKFEKLGIMAAVMIGSSVFSMVFGSVINRISTKLSIYINQDIQADIFDKIIDADWMAINQYSNGDVLNRFNSDVGTVSGNAISWLPSIILTFYNFIATFLVIFYYDKIMAVIALGSAPFLLLMSKIVVSKQREYSKKVREMSSNLMTFEVETFYNFDTIKSFGTADHYSREMRKWQNKFKDISLRFNMFSIKTGIVMSVIGMLVQFTAFGYCLFRLWTRDITYGTMTLFLQQRSKLTGSFRGLVGIIPGFLNSSVSAHRIRELVELPKEVHIPESSELDKYVKDGFKVRMNDLSFSYVSGQEIIKESKFKAKPGEIVALVGPSGEGKTTMIRLILGLIKPEVGQVELVASNGQSVPMNVETRHLFSYVPQGNTILSGTIAENMRVVKEDATDEEIIEALKISCAWEFVEKLPDTFNSSVGERGRGLSEGQAQRISIARAVLRNSPILLLDEATSALDVTTERQVLRNIIQQRPNKTCIVTTHRPSVLNMCQRVYRVVDSRVRELDEEESAKMAIDF
659	c_000000000056	51477	52842	r	0		D!!!M	Cell cycle control, cell division, chromosome partitioning!!!Cell wall/membrane/envelope biogenesis	Fe-S cluster carrier ATPase, Mrp/ApbC/NBP35 family (Mrp) (PDB:2PH1) (PUBMED:18616280;19114487;31709520)!!!Capsular polysaccharide biosynthesis protein YveK (YveK)		AAA domain	1	prodigal	v2.6.3	MSKYEENEERKALEPIDLTVIISDILRISKKKILQLSMLIVLCSVLFGVYQKFAYDPQYTAYQTFAVSASKDANGTYYDNSAAQQFAKTFPYILKSDILQKKVAETLNEKTVHGEINAEVMENTNLLTISVRDKDPQSAYDTLQAVIDTYPDISESIIGKIFTELMDESGVPTQPDNAISFKANLVKGALIGVILGIIWVVIILLTNKTVRVQEDCLVRLNSKCIGCVPRIKEKVRSRKTEYHPIVMDKNINEEFVESFRLIRNKIEYESKHNNKKIFLITSALPGEGKSTVAVNLALSLMMEDKKVALIDCDLRNPSDGKILNVSEGNGLSDFLNGDAKLSDCILSGKEVFGHNYPFVFVRGGKKTDDSSNYLASDKMRKLVLSLKKQADYVIIDSAPVGLLTDAAILAQYADTSMFVVKKDFVKVNKIMEAMEQLTESNIDILGCIINGENK
660	c_000000000056	52864	54331	r	0		D!!!M	Cell cycle control, cell division, chromosome partitioning!!!Cell wall/membrane/envelope biogenesis	Fe-S cluster carrier ATPase, Mrp/ApbC/NBP35 family (Mrp) (PDB:2PH1) (PUBMED:18616280;19114487;31709520)!!!Capsular polysaccharide biosynthesis protein YveK (YveK)		AAA domain	1	prodigal	v2.6.3	MNRETDQKAIVFCIVKDIFKNITIALALSISFAFIGFMIAKIQYKPTYTSSTTFVVSEKGSRGMAYSNMVKAQEMISSFRTIMNSNVLGKKVCQDMKVDSLPGTISVEVVPETNLLTMSVTSSRPENALRMLKSVMKVYPELGNKILGEVIMEVFEEPQYPTQADNKFMGIKVLVRIFLMSFIGLIIIFSVASYMRDTIKSEKDVKDKLDTKLFATLVHEKQYRNWKDFLKKNKKKMLLSEPSVSFMYEETIKKISTKLLYKLKKDKLNTILITSARQGEGKSTIAMNIAQDISSRGKKVLLIEGDLRKPDLAKVMHLDEENIVSWGEILKNDEDINKAIINPEHFKFSVLLNNKPLNDSTELLSKENFDLWMEKIKEEMDIIIVDGPYVRGRSDAAVWAKKTEVSILVVKQNQVEAKYINDTIDIIEEYGNNLYGCIYNDVINSADVISTGYGYGYGYGYGYGYGAKNYAYGKYGKYGKYGKETEQE
661	c_000000000056	54351	55152	r	0						Bacterial surface protein, Ig-like domain	1	prodigal	v2.6.3	MRDLKKGSLWFLAFTTIVMIIFNGYEFIVKDNEPPVITCPDQEIKTSVAVTEEELLKNVKVKDNKSKNVLDSVVIEKMSTLDENNSRVITYAAIDDAGNVGRQDRTLVYTDYTAPIFEISEPLRFPVGKIPENLMANVTATSSLDGDIGEKIKFQFLNNQYMNEVGEMDVEVRVTDSAGVSSVLPVQIELYDEKEENIKVELQQYIVYVSVDSDFDPNLYFKESSIEGDLTIDSNVNTSVAGTYKVDYIVKNNDNIGKTRLIVVVE
662	c_000000000056	55380	56706	f	0		V	Defense mechanisms	Na+-driven multidrug efflux pump, DinF/NorM/MATE family (NorM) (PDB:3VVN) (PUBMED:29915058)	multidrug resistance protein, MATE family	MatE	1	prodigal	v2.6.3	MNTSLDFGTDKISRILLKIAPPVMLAQLIQALYNIVDSLFVGRYSEAGLTALAIVYPLQLLMIALAVGIGVGINTVMASCLGLGKKNESDEYAGIGTPLIIVLWFIFAIISWFFMPVFARMSSDSSTVIKDVIIYGRIVCTLSFGLFLESIWTKVLQAEGNMKTPMFAQIFGALTNIILDPVLIFGLLGFPKLGIAGAAIATITGQIVAALIVFKKGFRKSPYINLYKHHIRKIFHLGIPSILMQSAYTFYIFGLNMILSGFSDQAVTALGIYYKWQTFFFIPLNAMTTCIVPVISYNYAAKNLKRCKSTLTTSIKFGLSFMALGALCFILLPVPMLKVFSADPLVIEIGRIGFKFIGVSFIPIVPALIFPVFFQAIGSALKSSLLTIIRTLILFVPLGYIFSRFGLTYFWLTFPLTETITTFAGIIYFRQFQKNPYPERI
663	c_000000000056	56776	57310	r	0		C	Energy production and conversion	Nitroreductase (NfnB) (PDB:1F5V)		Nitroreductase family	1	prodigal	v2.6.3	MSNEVLSAMSKRSSARSYSEEGLTKEQLDLILEAGLQGPTGMNKQEIHFTVVKGDNPVLEEIDTEKRRIREQEKGEHNFCYEAPVIIFLSAEESFRWNKVDAGIAVENMAIAAESLGLGTLIIGCVYDALHGEKREQFSKALNFPEGYEFEIALAVGHKKDNKTPHEYKKENQVTIL
664	c_000000000056	57330	57741	r	0		J	Translation, ribosomal structure and biogenesis	Peptide deformylase (Def) (PDB:1BS4)	peptide deformylase [EC:3.5.1.88]	Polypeptide deformylase	1	prodigal	v2.6.3	MVKNIVKDIFFLGQKSEPATKDDINVGKDLMDTLSANREACVGMAANMIGVKKRIIIVNMGFLDVVMYNPVLLSKDTPYETEEGCLSLKGVRKTTRYENIEIEYYDNNWKKQKKKLSGWTAQICQHELDHLEGIII
665	c_000000000056	57872	59606	r	0		V	Defense mechanisms	ABC-type multidrug transport system, ATPase and permease component (MdlB) (PDB:2HYD)	ATP-binding cassette, subfamily B, bacterial IrtB/YbtQ [EC:7.-.-.-]	ABC transporter	1	prodigal	v2.6.3	MLSTMKKFFAFCNEENRKKFKVSIVLSVIAVFLLALKIPAVAVMLKGILDGEITNKIIWMSFGLMFISIAGSSAVKYKATMLQTEAGYGTAAGKRMEIAEHMRYLPMGYFNQNSLGKIMSVTTNTMENLADVGTRVVMLICEGVLSTSIITLIIFTFDWRIGIIIVLELVLFLLANMLLQKSAKTCAGDKIKTDTKVVEKVLEYIKGISEVKSYHMSGKYNKDLEKAIDENVDINTKLEIHLIPFMTLQNFISKFVGVSICGASIYFYTSGTMTLLNCIMMIICSFMILEGLEMAGNYSALVRIVDLSVDKANDIMAIPEMDIEGQAFKPENHNIKGKNIEFAYDEKKIIDNVTINIPSNTTTAIVGPSGSGKTTLCHLLSRFWDVDSGSVTLDNRDIRKYSMDSLMENFSFVFQNVYLFKDTIANNIRFGCPEASMEQVINAAKKAKCHEFIMNLPKGYETVIGESGGNLSGGERQRLSIARAIMKDSPVIILDEATANVDPENEKDLMEAIEALTKEKTIIMIAHRLKTVENADNIIVLDNGRIVQQGTHRELIKEDGIYKNFVDQREKINSWKL
666	c_000000000056	59598	61380	r	0		V	Defense mechanisms	ABC-type multidrug transport system, ATPase and permease component (MdlB) (PDB:2HYD)	ATP-binding cassette, subfamily B, bacterial IrtA/YbtP [EC:7.-.-.-]	ABC transporter	1	prodigal	v2.6.3	MKLAQKKDKKRSPYSWIMEFAGEKKIYYVVSVLFALAGAVCQVLPFYVVAQIIKKLLLGEMEFNAYMQDITALVVIWLIRVLCHAVSTTLSHKATFTVLGNIRKRGLLKMEKMALGDIQKRGSGELKNILVERIDSIETTLAHVIPECSGNIFVVICTLIFLFSIDWRMALASLITFPIGLICFMLMMLGYEENYGRTVKATKNLNDTAVEYISGIEVIKVFGKAKSSYEKFVEAAKEGAAAYVDWMRQSNIYFVTAINVMPATLISVLPIGGLLLKNGTLGTFDFILIVIMALGLITPIIQIMTYNDDMAKMGTIIEEVVSVIDAREMPRPEFNEEEPENNDIKFENVHFGYTKETEVLHGVSGEFKEGSFNALVGPSGGGKSTIAKLISAFWDVDQGSITIGGVNIKKLSMETYYKTIAYVSQDNFLFDTTVRENIRMGNPEASDEEVEQAARDCGCYDFIMNLQDGFDTVVGGGGSHLSGGEQQRISIARAMLKNAPVVILDEATAYTDPENEAIIQESVSRLVKGKTLIVIAHRLSTIKNADQIIVVDKGNIDSRGTHEELLETSKLYKKLWEAHISSKDRIIGGNANA
667	c_000000000056	61467	62085	r	0		K	Transcription	DNA-binding protein, AcrR family, includes nucleoid occlusion protein SlmA (AcrR) (PDB:2QOP)		Bacterial regulatory proteins, tetR family	1	prodigal	v2.6.3	MDKDENTTLKSILEEAKMEFMKKGYQKASLREIVKKAGLTTGAFYGYFKNKEQLFDALVGTEYNEMLKIYQNALDKFFNYSPEEQYDNMISVTYECMIKLKDYMYDNYDAVKMILCYSDGTKYKDFVHRMAGMDVEATHNFAKTIETVNSQYKFVNPVLEHILTSGMFAGFFELIVHDVPREDADEYIKQLLDFYSAGWGKIMGF
668	c_000000000056	62328	63714	f	0		C	Energy production and conversion	Na+/H+ antiporter NhaC/MleN (NhaC)	tetracycline resistance efflux pump	Na+/H+ antiporter family	1	prodigal	v2.6.3	MNDYGWFTIIPICFVIIFSLKTRKTMLALLSGSLLSYIIVSGSDFLDQWTAAVYRAACDKEHIWVILVCGLFGSLITLISASHGTLAFARWLEKRCKNARSTLFTTWILGIAIFIDDYLNILTLSTCMKRISDKRKIPREALAYIIDSTGAPVCVLLPFSTWAIFFATLFYQDPHVAELGYGNALQTYIHVIPYIFYALTAVFIVPMFIFNIIPKLGGMKKAYERVEKTGNVYNEEDRSLNEEDIKEEREESMLPEKASSLLDFLLPVGTLILITLISGELLYAIIGSLLLCLIMYIPRKKMNFDRFCDLTMHGFCNMVPTLGIIFSAFIMQEALSDIGIAGFIINTLKPLISAEIFPFIAFISTAVLTFSTGSSWGIPAICIPILLPLGFSINASPLLVMAAIVSGATFGSHACFYSDATVLTSSCLKIENMEHATTQFPYAATAAFICAGGYLLFGMIP
669	c_000000000056	63880	64993	f	0		E	Amino acid transport and metabolism	Methionine synthase II (cobalamin-independent) (MetE) (PDB:1T7L)	5-methyltetrahydropteroyltriglutamate--homocysteine methyltransferase [EC:2.1.1.14]	Cobalamin-independent synthase, Catalytic domain	1	prodigal	v2.6.3	MENIKYDIVGSFLRTAPIHKARVAYAANKITLNELRSIEDTEISRLVSKEVEHGLKYVTDGEFRRKWWHLDWLKEFNGFSTNADSFLECKLNGKVDQIERGHICGKIYYDPSKKHPEIEAFDFLRKEAEKYKNIIPKKCISGPNMILVENYLGSGISDVPYYGNNIDAVIEDIGTAYQAAIKDFYEHGCRYLQIDDVSWMCLVDDNYLSKVKALGYTKEQVLDWFKRVSVKSLENRPEDMTIATHFCKGNFKGHALLSGFYDSVASTICQVPYDVFFVEYDDARSGSFDPWAALKNTKATFVAGLISTKNPVLEDHDELKRRYSEAKKIVGDNIALSPQCGFASVEEGNCMDEDTQWKKIDLLVSCKDFL
670	c_000000000056	65076	65577	r	0		T!!!K	Signal transduction mechanisms!!!Transcription	DNA-binding response regulator, OmpR family, contains REC and winged-helix (wHTH) domain (OmpR) (PDB:1XHF)		Transcriptional regulatory protein, C terminal	1	prodigal	v2.6.3	MKKHIDILNVDISFLKWLLEKLRQTNDKIEGKEEIEQSVINLINGTSNTLMIETDETDAIAENSNDIIKCGDLSINAREHRVKRGEEEIFLTPKEFDILYFLAKNKGVVFTKEQIYNAVWDKNYLLDDSNIMAFIRKIRKKIEVTPDSPEYIITIWGIGYKFNDCI
671	c_000000000056	65591	68237	r	0		P	Inorganic ion transport and metabolism	Magnesium-transporting ATPase (P-type) (MgtA) (PDB:1IWO)	P-type Mg2+ transporter [EC:7.2.2.14]	E1-E2 ATPase	1	prodigal	v2.6.3	MGKIPEYDRLIEYAMSSVEDIFDKLNTSYNGLRKKEIEIRREKYGVNQFLDRKKDTIFLRFKRSFVNPFSVVLFLLALISMITSIVYYDSKPPDHMSVVIILCMLMLSGIVRFTQELKAKSITDKLTDMIVSHVEVKREGIWEKIDSEEIVVGDIIKLKAGDRVPCDLRIISSRDCFVSQSVITGESGIQEKTSEKNKFTPGNLTDCENILFLGSTVVSGDIEGVVLSVGTHTMYGNISLDITERKKGFDKGANSIAWVLIKFMIILVPVVFIASGITQGKWITAFLFALSVAVGLTPELLPMVVTACLAKGSSSMRQKQTVVKNINAMQGFGSMDVLCVDKTGTLTGDKLILEYYMDVIGNEDHNVLDLAFLNSFYSSGVKNHLDQSVVTSINELQNKTYYNDLLDEYEKLDEIPFDYSRKISSILVKKDDRKLLIVKGGIDEVLEKCSNVEYKGEIIKKGADAYCNVHEIVDDMLEDGMKILAIAKKTVLKDTVHPGDEENLTLIGYIAFFDAPKKSAASAISKLQSLNVNVKVLTGDNKSVAASICRRLNMDTKYVMTGKEFEQLSDNECQVAVENTTVFAELSPRQKKEIVSILQSNGHTVGFLGDGVNDLPAMINTDVGISVDTASPAVKEAADVILLKKDLDVLEEGILEGRRVFVNMSKYIKITASSNLGNIIAVVIASIFLPFFPMTSVQLLLLNLLYDIICLVLPWDQVDNELCSRPLEWSGKGLSRFMMSFGPISSVFDIITFAFLVFYLCPLICGGSYFMLSVTGKSLFVSVFQTGWFLESMWTQVLILYLLRTKKFPIVQSRPSKVVIFITLTGIVLFTILVMTPIGRFIGLTKLPAVYFVFLVAIVFCYLIVVTLSKKRYINKYDSLI
672	c_000000000056	68335	68992	r	0		R	General function prediction only	Metal-dependent phosphatase/phosphodiesterase, HD supefamily	uncharacterized protein	HD domain	1	prodigal	v2.6.3	MTYKDIINNPEVCMLLDKGDKNLEVLGYTDHSAEHCMLVANRSCKILKNLGYSEHDQNLAKIAGFMHDIGNAVNRKHHAEYGAVLANEILKKTDLNMEDRITIISAIGNHDESTGGAKDIVSAALILADKSDVRRNRVRNKDREKFDIHDRVNYAVTESNLKIDSKEKKISLNLQVDTKMCTMFEYFEIFLGRMMMCRGSAEMLGAQFRLTVNGGKVL
673	c_000000000056	69020	70133	r	0		E	Amino acid transport and metabolism	Spermidine/putrescine-binding periplasmic protein (PotD) (PDB:1POT)		Bacterial extracellular solute-binding protein	1	prodigal	v2.6.3	MKKRIDYIILFSLVFVSFLFAGCGKEDKQVLNVYNWGEYIADGSEGYPDVIKNFEKWYEKKYGEKVKVNYSTYPSNEDMYNKISSGAAKYDVIIPSDYMIARMIDEDLLEPLDFKNIPNAEYINDSLKGLYYDIDDKYTVPYSYGIVGIIYDANIVDEKDTGGWELMWNPKYKGNILQYNNSRDAFGTAMYKLGIDVNTSDKEQWNKAADELKKQRPLIKSYVMDEIFNMMESGEAAIGSYYAGDYLIMKQAEAKDVDLKFYYPKETNFFVDAMCIPSCTQNKELAEIFINYMLSEEAAIPNAEYISYASPDKLVYENDSYIAHMGKEAIDMLYPEFDGFTQMYNQYAYRTMDEDMLDYLNKLWEDVKIN
674	c_000000000056	70144	70981	r	0		E	Amino acid transport and metabolism	ABC-type spermidine/putrescine transport system, permease component II (PotC)	spermidine/putrescine transport system permease protein	Binding-protein-dependent transport system inner membrane component	1	prodigal	v2.6.3	MKKYLTGFLTILVYIFMAAPILVLIVFSFNESKSLSVFSGCSFRWYIELLNDRNTMEAVRNSLILASASTIIATIMGTAAAWGINRIHLKWYRKTVNMVTEIPMINPDIITGISFMLMFVFMGRFISGFTGLNFWTMLIAHVTFCLPYIILQVLPKLEQMDMSVSEAAMDLGCTTFRAFLKVELPELIPGIVTGAIMAFTMSLDDFVISYFTSGTGFETLPVRIYGMTKKTVTPKMYALATIIFFVTLFLLVTINMIDSTDAKTRYKIKYRKENTKTE
675	c_000000000056	70977	71868	r	0		E	Amino acid transport and metabolism	ABC-type spermidine/putrescine transport system, permease component I (PotB)	putative spermidine/putrescine transport system permease protein	Binding-protein-dependent transport system inner membrane component	1	prodigal	v2.6.3	MMTVKTRKRRNFCRTALTPYTVWAVIFIMVPLGFIAFYAFTDSGFNFTLNNIVRFFTTISSMENLEGTNIEVRTYLLIMWRSLKLAFISTVICLMIGYPLAVRITKAGKKKQNVLINLIMIPMWMNFLIRTYAWMTILQDSGIINSIISKIGIGPIHIIGTETAVIIGMVYDYLPYMVLPIYSVLIKTDDNLIEAAKDLGCNDRHVFKRIIFPLSIPGILSGITMVLIPSVSTFYISQKLGNGKFFLIGDAIEGQYVANNLHFAATMALILMVILMILMGIIKYMTGKFVYGGVAK
676	c_000000000056	71864	72980	r	0		E	Amino acid transport and metabolism	ABC-type Fe3+/spermidine/putrescine transport systems, ATPase component (PotA) (PDB:1Z47)	spermidine/putrescine transport system ATP-binding protein [EC:7.6.2.11]	ABC transporter	1	prodigal	v2.6.3	MNNVIELKNITKSYDGQEVLHDFNLEIHDHEFVTLLGPSGCGKTTTLRIIGGFENPDEGTVNFMGEKIDNLPPYKRPVNTVFQKYSLFPHMNVFENIAFPLKERKVPKAQIKSQVNKMLKMVMMSNFAERDVTKLSGGQQQRVAIARALINHPKVLLLDEPLGALDRKLRKDMQAELKHIQKELGISFIFVTHDQEEALSMSDTVVVMSDGKIQQIGSPAEIYNEPVNAFVADFIGESNIIDGVMLSNYRVRFAGYCFECLDKGFAPYEPVDVVIRPEDVKIVPLEEAKLKGTVTSVTFLGVYNEIIVEIYRFKWMIQTTKMVSVGERIGIFLEPDDIHIMKKSQYSDMYGDYSYFSEEMDELSEGGGSNE
677	c_000000000056	73092	73263	r	0							1	prodigal	v2.6.3	MNWVQIWMKIFGTTTFMGIDMGFWVSMGISAIVAFSMIIGFWCTKPYDKRNDKKNK
678	c_000000000056	73278	73491	r	1		P	Inorganic ion transport and metabolism	Magnesium-transporting ATPase (P-type) (MgtA) (PDB:1IWO)			1	prodigal	v2.6.3	QSRASAPLTLLTFTGIAVLTVIPFTAFGRMLGFVALPAAYFAYLFPCILLYMALATVLKKAYVRHYGELL
679	c_000000000380	1	157	r	1		J!!!J	Translation, ribosomal structure and biogenesis!!!Translation, ribosomal structure and biogenesis	tRNA-binding EMAP/Myf domain (EMAP) (PDB:1MKH)!!!Methionyl-tRNA synthetase (MetG) (PDB:1A8H)		tRNA synthetases class I (M)	1	prodigal	v2.6.3	MADKGKYYITTAIAYTSGKPHIGNTYEIVLADAIARYKRSQGYDVFFQTGTD
680	c_000000000380	558	1071	r	0		K!!!H	Transcription!!!Coenzyme transport and metabolism	Transcriptional regulator of NAD metabolism, contains HTH and 3H domains (NiaR) (PDB:1J5Y)	uncharacterized protein	3H domain	1	prodigal	v2.6.3	MLTGEQRREEILNSIKSSEGPISGKALAGKYDVSRQVIVQDIALIRASGADVISTNKGYVINNEKSFSRIFKVKHTDAEVEEELFTIIDLGGKIKNVMINHRVYGHIEAELNIGSRRQANEFIDDIVSGKSSPLKNITSDYHYHTVEADSEETLDLIENKLKEKGFLIMP
681	c_000000000380	1101	1956	r	0		H	Coenzyme transport and metabolism	Nicotinate-nucleotide pyrophosphorylase (NadC) (PDB:1O4U)	nicotinate-nucleotide pyrophosphorylase (carboxylating) [EC:2.4.2.19]	Quinolinate phosphoribosyl transferase, C-terminal domain	1	prodigal	v2.6.3	MNDITMKLQADHLILEALKEDISSEDVTTNSVMKDYVKGEVELICKEDGIIAGLEVFERVFKLLDPETEVQFFCKDGDKVENKQLMAKVTGDIRVLLSGERVALNYLQRMSGIATYTNNVASLLEGSKTRLLDTRKTTPNMRIFEKYAVRVGGGYNHRYNLSDGVLLKDNHIGAAGSVTKAVLMAKDYAPFVRKIEVEVENLDMVKEAVEAGADIIMLDNMTTEEMAEAIKIIDGRAQTECSGNVTKENISRITGLGVDFVSSGALTHSAPIMDISLKNLHPVD
682	c_000000000380	1957	3136	r	0		H	Coenzyme transport and metabolism	Aspartate oxidase (NadB) (PDB:1KNP)	L-aspartate oxidase [EC:1.4.3.16]	FAD binding domain	1	prodigal	v2.6.3	MEIKTDVVIVGTGVAGLYGALNLPEDKKILMITKSDLESSDSFLAQGGICVLHDENDYDSFFEDTMKAGHYENRKESVDIMIRNSRDVINDLISYGVDFERDENGELAYTREGAHARPRILYHEDVTGKEITSTLLERVKERKNITLMEYTTMTDLIVENDVCKGIVAKENDKDEEMKIYADFTLLATGGIGGTYKNSTNFPHLTGDSITIGKKYGIKMQNLDYVQIHPTTLYSKKKGRRFLISESVRGEGALLYNKDHERFVDELLPRDVVANAIHEQMEKDGTEHVWLSMEKIDKEDILKHFPNIYQRCLEEGYDCTKECIPVVPAQHYFMGGVWVDKDSKTSMDNLFAAGETSCNGVHGKNRLASNSLLESLVFAKRAAKKMIELYEDK
683	c_000000000380	3157	4063	r	0		H	Coenzyme transport and metabolism	Quinolinate synthase (NadA) (PDB:4HHE) (PUBMED:24498065)	quinolinate synthase [EC:2.5.1.72]	Quinolinate synthetase A protein	1	prodigal	v2.6.3	MSIIDEINTLKKEKNAVILAHYYVSPEVQAIADYVGDSFYLSKVAVDLKEQTIVFCGVSFMGESAKILNPDKTVLMPDMSADCAMAHMATVESIEKVRKEYEDVAVVCYINSTAELKEHSDVCVTSANALDIVKKVPNKNIYFIPDRNLAHFVAEQVPEKNFIFNEGYCPVHENMKVEEVLQLKKDHPNAKILTHPECNPKIRNISDYLGSTSGIIKYATENKADEYIICTENGVRYELEKRNPDTKFYFTNTDPVCSDMKTITLEKIRDVLESYENEMHVTKQRIEQSKKPLERMLEYAK
684	c_000000000380	4244	9590	r	0	GH95.hmm	G!!!G	Carbohydrate transport and metabolism!!!Carbohydrate transport and metabolism	Kojibiose phosphorylase YcjT (ATH1) (PDB:1H54) (PUBMED:29684280)!!!Glucan-binding domain (YG repeat) (PDB:1H09)	alpha-L-fucosidase 2 [EC:3.2.1.51]	Glycosyl hydrolase family 95 catalytic domain	1	prodigal	v2.6.3	MKKKRLSKFISVVLAATVLATSLQAPGGTAKAVKNDTTELKLWYDESAPDSYDGWEKWALPIGNSAIGASVFGGTDTERIQLNEKSLWSGGPAEGRDYKGGNLEQNGKNGKLIKDIQKKFATGQEDAAKNLCDSLVGVGDDNGTNGYGYYLSYGNMYLDFADKGKVENYYRDLNLRNAVSSVSYDKDGVHFTRENFVSYPDNVLVTRLTVDKKGSLNFDVRIEPDNEGGNTGKRTWETTVKDGGIAIDGQLSDNQLKFSSYTKILSDDGTIKDNNKSVTVKDATAVTIITSIGTDYKNDYPEYRTGESKEELAALIKGYVDGAENKGFKKVKEDHIKDYSAIFDRVDLKLGEGVSSKTTDELLKAYNNGSATPEEQRYLEILLFQHGRYLTMGSSRNTPEGNERRETLPSNLQGIWVGKNESAWHSDYHMNVNLQMNYWPTYSTNMHECAEPLIQYVDSLREPGRVTAKIYAGVESTPENPENGFMAHTQNNPFGWTCPGWSFSWGWSPAAVPWILQNCWEYYEFTGDVDYMRNNIYPMLKEEAVLYDQMLVNEETGGPDDGKCTLVSSPSYSPEHGPYTAGNTYEHSLIWQLYEDAIKAAEILGVDAELAAGWKDRQSRLKGPIEIGDDGQIKEWYEETTLKSIPESQGYGHRHLSHMLGLFPGDLISSDTPELFAAAKVSMQNRTDESTGWGMGQRINTWARLGEGDKAHKLIKDLFRGGMLTNLWDTHPPFQIDGNFGYTSGVAEMLLQSNQDYINLLPALPSEWADGSVRGLVARGNFEVSMSWNDNHLTEANIKSNNGTKAVVQAKNIALATVKDSAGNIVTVNSLTKDRIEFDTKSGETYTIINIPVDDVVTAPDNLVVNKIENNRAELTWNGIEAEDKAVTYNVYRQVGKGDVQKIATVDGTSYIDATCYDELENVKYQVTAEAGKIESEPTKMTSVADLRGMSGMIDDKDPRITYTGDWGDWDKKDEDNYAHTIKFLQSPKGNETIELSFVGTGIKVYTTRNKDRGMYDVYIDGELKGRADTYSPDGKRQQVIYSEENLDYKKHTITLKAAADKNQESSGIKVEFDAFEVLDNTVTKPDKINVSTVSGINVIGKAGSSVKMTAEVLPETSKDKTVSWSVSDNDLAEVNNEGVVTIKGTKGSFDVIATSNADSAVTGKVTLKIAVAGKTPDKEEIIDDGNMENVKNDKIKWSEDGWAVWNGEKDKHYGGTKTEVSKDGAWFEYEFTGTGLEVYAQKHANFSSFDVYVDDIFVENVSLEGSSSGEPQSLIFKSKELENKTHKIKCVAKERDGKHQVNLDYIKIFVPGEEIAAVDKAALQESITNAEELVKDEYKDELWTAFESAYKKAVAEMNNEEATEETVAEAKALLDKAVEELGTPIKSTPSVKDSEGKAILAETTAVILKWDNVKNATSYKVIVEEADKVEKSVESKEYTTDSNILKVTDLKPATIYNFKVYALNGEKISKDFISIYGVATASLPDTTVGKVTDVKKVREQKEIKLIWTAPEDEDLAGYYIYRDGKKIAELSKEAATYTFKNVKEGEVFDIKIVSFDKNGNTSLPEQVVFTAEPVQVVSSVEAFDKKVVENGTSFKDLKLPSKVKATLEGNTDIMVEVNWDKNIYKPDLAGEYLITGELDLPKNIFNPKGIKAEIKVEVKFTEKPDSTKPDGTKPDSTKPDGAKPDGAKPDSTKPDGTKPDSTKPDSTKPDGAKPDSKKPDGTKPGIVKPGAGNKPVITPAKSDSTTPKTGDTIALGGIMASIVLAGGVIVITLMKRRKQK
685	c_000000000380	9770	10469	r	0		T!!!K	Signal transduction mechanisms!!!Transcription	DNA-binding response regulator, OmpR family, contains REC and winged-helix (wHTH) domain (OmpR) (PDB:1XHF)	two-component system, OmpR family, KDP operon response regulator KdpE	Response regulator receiver domain	1	prodigal	v2.6.3	MNKCKILVVEDDSSVKNLIVTTLKAHDYQYLVAMDGKEALLEASSHNPDIILLDLGLPDMDGIDIIKNIRGWSNMPIIVISARSEDTDKIEALDAGADDYLTKPFSVEELLARIRTTQRRMEIMIGDPDQVSSTFTNGDLVIDYSAGCAFLEGEELHLTPIEYKLLCILSKNVGKVLTHTYITENIWGSSWENDVASLRVFMATLRKKLEKTKDSPQYIQTHIGVGYRMLKI
686	c_000000000380	10461	13143	r	0		T	Signal transduction mechanisms	K+-sensing histidine kinase KdpD (KdpD) (PDB:2KSF)	two-component system, OmpR family, sensor histidine kinase KdpD [EC:2.7.13.3]	Osmosensitive K+ channel His kinase sensor domain	1	prodigal	v2.6.3	MTEDRKKPEEILKEISTQEEDKKRGKLKIFFGYAAGVGKTYSMLEAAHDAKKKGIDVVAGYIEPHARPETAALTNGIENLPTIRVDHHGIKLNEFDIDGAIRRHPQLILIDELAHSNAEGCRNKKRYQDVEEMLKMGINVYTTINVQHIESIHDMVSAITGVSVKERIPDSVFDMADQIEIIDIEPAELLERLNSGKIYKENQAKRAVNHFFTVENLTALREIALRRCADHVNNESEIKGKKQNTEEHILVCLSSSPSNAKIIRTASRMVSAFKSNFTAIYVESPEDPYISEENKKRLKENMRLAEQLGAKIEIVYGEDVPFQIAEFARLSAVTKVVIGRSAAIKGRIFGRQTLVEKLISYAPLLDVYVIPDATGKKVYWKKKLYKKSENFVLDTVMMMAVLIIASIIGMIFFRTGFEEANIIMVYVLAVLIISVITHNRIFSFLSSLFSVLIFNFLFTVPIYTLHAYGPGYPVTFLIMFLSAFLTSSLAVRLKSHARQSAVIAYRTKILLDTSQSLQQAQTADDIMELTAQQIIKLVKKDVITYLVKEDKLADPVIHYLNDRVHPNSYTNENEKAVAFWVMKNNKHAGATTQTLSNAKSLYLAVRVNQKVYGVIAIAIEKDSLEAFEKSILLSILGECALALENQKNAQEKERVAVLAKNEQLRSNLLRAISHDLRTPLTSISGNASNFLANGDSMDDETKRQLFTDIYDDSMWLINLVENLLSVTRLEDNSMNLHITSELIEDVVDEAMKHISRQKVEHNITVDYKDEFLLARMDPRLIVQVLINLIDNAIKYTPANSDIKVTVSKRGKMAVFSISDNGPGIPDEIKPKIFDMFYSGNTTVADSRRSLGLGLYLCKIIIDTHGGSIIVKNNTPKGTVFEFTLPVGEVNISE
687	c_000000000380	13309	13621	r	0		T!!!U!!!W	Signal transduction mechanisms!!!Intracellular trafficking, secretion, and vesicular transport!!!Extracellular structures	DNA-binding transcriptional response regulator, NtrC family, contains REC, AAA-type ATPase, and a Fis-type DNA-binding domains (AtoC) (PDB:1ZY2)!!!Flp pilus assembly protein TadD, contains TPR repeats (TadD) (PDB:3WXX)			1	prodigal	v2.6.3	MDKVENLKDFDEMKNLSACVRGFIEDHKYKECEEMISYSMYLHPHNPEPHNLFGILMEKRGDHVMAMKHFRVSLDLDPTYKPAQVNLEVFGTFFASKKNFCYA
688	c_000000000380	13645	14296	r	0		P	Inorganic ion transport and metabolism	K+-transporting ATPase, KdpC subunit (KdpC) (PDB:5MRW)	potassium-transporting ATPase KdpC subunit	K+-transporting ATPase, c chain	1	prodigal	v2.6.3	MSKNKDRLKSLIRPVMITVVLMIVCGLLFPLLLTGLSALIFPKQAAGSLIEVDGEVVGAETVGQEFTEPYFMKGRPSAVHYNTYKEDENGNQVLSDGSEFSGVASGSANYGPTNPELVKRVEADIDEFLKNNPEVNKDEIPADLMTASGSGLDPHISVKSAMIQIPALSEASGLTETELVSIVQDNTKGKLLGIFGEETVNVLGVNLQIAQEMNII
689	c_000000000380	14309	16361	r	0		P	Inorganic ion transport and metabolism	K+ transport ATPase, ATPase subunit KdpB (KdpB) (PDB:5MRW)	potassium-transporting ATPase ATP-binding subunit [EC:7.2.2.6]	E1-E2 ATPase	1	prodigal	v2.6.3	MSSKKNKKLITPEILHQAIIGSFKKLDVRYMVKNPVMFVVEIGFFITLLLSVFPGIFGNAEGNVRIYNIIVSIILFLTVLFANFAESVAEGRGKAQAASLKKTQKDTLAHILLPEGGTQDIPSSELKKGDIVYVEAGEVIPGDGEVIEGIASVDESAITGESAPVVRESGGDFCSVTGGTTIVSDWLKIEISADPKDSFLNRMIALVEGASRKKTPNEIALNTLLVSLTIIFLIVIVTLYPISLYTGVQIPTSTLIALMVCLIPTTIGGLLSAIGIAGMDRVTRFNVIAMSGKAVEACGDVDTMILDKTGTITFGNRLAAEFIPVKGADKDELIRCAALTCFKDETPEGKSTLELARSLGDTSKEDKGAVYYEFTAQTRMSGVDLSDGTKIRKGAFDSITAYVKENGGKIPSDTQQVVEKVSGLGGTPLLVSENERLLGVIYLKDTVKPGMKERFDRLREIGIKTIMCTGDNPLTAATIAEEAGVDGFIAECKPEDKIDVIKKEQSEGKIVAMTGDGTNDAPALAQANVGLAMNSGTTAAKEAANMVDLDSDPTKILEVVEIGKQLLITRGALTTFSIANDIAKYFAIIPAMFMAAVPQLSVLNIMGLTTSYSAILSALIFNAIIIPCLIPLAMKGVKYRPMSSGKMLGRNMLIYGLGGVVTPFIGIKIIDLMIAPLLAMIGL
690	c_000000000380	16376	18116	r	0		P	Inorganic ion transport and metabolism	K+-transporting ATPase, KdpA subunit (KdpA) (PDB:5MRW)	potassium-transporting ATPase potassium-binding subunit	Potassium-transporting ATPase A subunit	1	prodigal	v2.6.3	MLQLVITVLLYILLVIPVGIYMYHIASGKHTFADPVFDRVDNFIYRISGVDPDRKMNWKQYALALITTNGVMILLGYIVLRIQSIGLFNPNGIGNMPSDLSFNTIISFMTNTNLQHYAGESGLSYFSQMIVITFMMFVSAATGYAACVAFIRGITGRSKDSVGNFYVDLVRITTRILIPFSIVGGLLLVWQGVPQNLGENIIVQTIEGTSQVIATGPVAALEIIKHLGTNGGGFLGANSSTPIENPTMLTNLIEMYSMMILPGACVITFGKMARDSREERRKAKEGKVGITAKIFGKEGRSIFLAMGILFLIGLTICFVSESNGNPLLAQAGLNQSMGSMEGKEMRFGVAQSSMFTTVTTSFTTGTVNNMHDTLTPMGGFVPLLHMMLNVVFGGKGVGLMNMILYAILAVFICGLMVGRTPEYLGKKIEGKEMKLTALCIIIHPLLILAFSALAVATVAGVAGITNEGFHGLTQILYEYASSAANNGSGFEGLADNTLFWNITTGLVMFFGRYLSIIIQLAIAGSLMKKNFVNESAGTLKTSTVAFAVILVFVVYIFAALTFFPALSLGPVAEHLMLWN
691	c_000000000380	18234	18330	r	0							1	prodigal	v2.6.3	MDVIITAIFAASLFILYALVNWCGVQITAED
692	c_000000000380	18502	19468	r	0		R	General function prediction only	NYN domain, predicted PIN-related RNAse, tRNA/rRNA maturation (LabA) (PDB:2QIP)		NYN domain	1	prodigal	v2.6.3	MESKYALLIDADNVSAKYITPILDELSKYGNVTYKRIYGDWTSTHNSSWKEELLKNSITPIQQFSYTHGKNATDSAMIIDAMDMLYTSELEGFCLVSSDSDFTKLASRLRESGKHVIGMGESKTPAAFRKACDIFTELEILLEDNSIDKVEKASSHNNGKISKKIEDNIIPTSKIEEAVIKIITENQNKDKETGLGEVGSRLVKLYPDFDVRRYGYSLLSKFLETFDKLKVKQTGTIVTITLYEDKSKREMVEEYIMELVENSGDKGITLCTLGQLIKKKFGDFKVRDYGFSQFKQYIQSLPDIKIIMADDINFAVINKEQ
693	c_000000000380	19443	19998	r	0		R	General function prediction only	Predicted phosphodiesterase, calcineurin family (YfcE) (PDB:1SU1) (PUBMED:17586769)	uncharacterized protein	Calcineurin-like phosphoesterase superfamily domain	1	prodigal	v2.6.3	MKLMIASDIHGSAFYCRKMLDAYEREKADKMLILGDILYHGPRNDLPKEYAPKEVIAMLNPLKENFLCVRGNCDTEVDQMVLEFPILAEYALLDLDGQTVFATHGHKFNPLNPPMLKKGDILLNGHTHVPACDVKDGYIYMNPGSVSIPKENSEHSYMIYENGEFTWKNLEGEVYRKWNPNMHF
694	c_000000000380	20039	23393	r	0		S	Function unknown	Uncharacterized conserved protein, contains a C-terminal ATPase domain		SbcC/RAD50-like, Walker B motif	1	prodigal	v2.6.3	MENQKAFKAISKICLNNWHYIDRKVLTFNEGINFFTGHSGSGKSTVIDALQIVLYSNTDGRGFFNKAAADDSDRSLIEYLRGMVNISENNESEYLRNENFSSTIVIELEQTDTKEKQCVGVVFDVETATNAINRMFFWHAGGLLENDYRGDKRCLSTIEVKEYLQRNFASDKFFCTQTNERFRRQLYDVYLGGLDMEKFPRLFKRAIPFRMNIKLEDFVKEYICMENDIHIEDLQESITLYGRMKDKIEQTLEEIKYLEEIKACYDKFDEKRTEEAACQYDIKKLEILQLKLKSQELIDKVQTKEEEIKLKESEIKTKEEEASKIQEELNDIIARINNSGYETLKERYKNINEMIERLYSGKNKWQQISDRLAEWKKCDIVSNSIIWDIDKFIKTDINNEEIEELKESLEELKDSLEEDRRNMESSIRKIKKDEAELRDELSELKMGHKAYPKDLEEARYEIRKQLTEKAGKFVNVHILADLLDIKDENWHNSVEGYLGNNKLILVVDPKYVADAMDIYENLDKKKYFRVSVLDTEKVLSSYENGEFKAKENSLAKEVTAKEDYVRAYVDFVLGNVIKCENVYELRKCKIGITKECMLYKGFRLQHINPDSYTRHAYIGETSVRQRMKQIKIKLEELQESRIPQQEEVEKIKKLLHMEFMSLDTSDYVSYLEDVKSLPGKEKEKEDVKEKLRKLEEESVSAMEKEKEEIETRQKDKKEEIKEVDHAIVLGNKDIESWKRFQKEIETELNEKESVFAADDELEKLFEEYLESKKSRKYDYLRSARIKDTEPLRRAKDQAEKELIDIRNNYLRKYVNRSFSATIETNEPYDNLLADLSCDNLEKYKSAAKEQARAAVEYFKDDFIYKIRDAIKEAYRRKDELNRIISNLDFGKDKYKFVITKNKGEDGKFYSMFMDESLSIDPATLTDQIDNQLNMFTMEHEERYGDLVNELISIFIPPENATREEMEEAKKNMQKYADYRTYLSFDMQQIVGGESDMTIGLSKMISKNSGGEGQNPLYVALLASFAQLYRINLSPKTRRNPTIRLVVLDEAFSKMDAEKVASCISLIRGLGFQAIISATNDKIQNYLENVDKTFVYANPNKKHISIQEFEKKDFKELS
695	c_000000000380	23343	23988	r	0						Domain of unknown function (DUF4194)	1	prodigal	v2.6.3	MIDYFESLMPEEQEEITDVIKKLYRQTFILEKKYDRRQGRLVYEQSYRICYQHIEFIKAYFKVAGIELMENAHLGIIYIQGEPLYSEKLPKLATIYILILKLIYDEKMASASSSNHIVTTLGEINGKAGDFRVLKNIPSPTEMKRTVTLLKKYQIVEPLDVMEDLNEHTRLIVYPCINAVLLGDDIRQLLGTFSEEDLSGESEGLQGDFEDMPE
696	c_000000000380	23999	25349	r	0						Wadjet protein JetA	1	prodigal	v2.6.3	MDMRFEVPDGFWGLFRSVNMETYMEALLAINEEYEYSNYFLTKETCISVLSDLNAKRRYELLKEEDETDIDMLETPASRILNWLIKKGWLKKIEDYNEFKTNIVIPDYAAILIEAFEKLTTEDIDEAEVYIYSIYATLSSFRTDPRMNLGMLRSALSNTKKLNKTLQDMLHNMDRFFERLLDKESYGELLEEHLNGYVEDIVKKKYHILKTSDNFYLYKMDIKKVLQEMREDDRWIEMVRQRALAKKDTKYDVLDLIDMIDRGFDDIEHRIANMDREHSKYVRATVTRLNYLLSGETDTKGLIVQLLNKIADSENDDVTKMAASKMNLSLPQMISETSLYKRRKERKDFISKMALEETVEDLDKEDILKANKVQVRFTKQEIEQFIESNMTDEVMDTSVLNVSDDETFEKLILAYDLSTRRKSKYMVIKKNEIVKCNGYTYPGLQFIRK
697	c_000000000380	25585	26242	f	0		G	Carbohydrate transport and metabolism	ABC-type sugar transport system, ATPase component MalK (MalK) (PDB:2ONK)		ABC transporter	1	prodigal	v2.6.3	MATVTLKNVTKTYPNGYVSVKDVSLEIADKEFITFHGPSGCGKSTILRMIGGLEDITSGEIYLGQDLLNDILPRDRNLAMAFQHYSLYSHFNVFDNMALGLKLRNLPHNIIDSRVKEAATFLGISKILDKKIRNLSPRQRQKVALGRAIVCRPKVLLVDEDFAQEDDVLRRDMIHDILRINDKYHYTTMYVTNNKDEALKLRGRTVLMQNGEIEDIVE
698	c_000000000380	26328	27174	r	0		J	Translation, ribosomal structure and biogenesis	16S rRNA C1402 (ribose-2'-O) methylase RsmI (RsmI) (PDB:3KWP) (PUBMED:24078611)	16S rRNA (cytidine1402-2'-O)-methyltransferase [EC:2.1.1.198]	Tetrapyrrole (Corrin/Porphyrin) Methylases	1	prodigal	v2.6.3	MAGTLYLCATPIGNLEDMTYRVIRTLKEVDIIAAEDTRNSIKLLNHFEIQTPMTSYHEYNKYDKGEKLVEKLLEGKNIALITDAGTPGISDPGEELVKMCYEAGITVTSLPGACACITALTISGKETRRFVFEAFLPTDKKEREWVLQDMEREFRTIIMYEAPHRLLKTLELLKNRLGNRRITVCRELTKKHETAFLTTFEDALVHYKANPPKGECVIVIEGRSREEAAAEEQKKWEEMPVEEHMEHYLSQGMDKKEAMKKVAKDRGVSKRDIYNYLEQNK
699	c_000000000380	27215	27914	r	0		J	Translation, ribosomal structure and biogenesis	tRNA1(Val) A37 N6-methylase TrmN6 (TrmN6)	tRNA1Val (adenine37-N6)-methyltransferase [EC:2.1.1.223]	Methyltransferase small domain	1	prodigal	v2.6.3	MTVNLKDGERLDDLQLKGYEIIQDPKRFCFGIDAVLLSNFAKVKKNETVLDLGTGTGILPILLAGKTEGKHFTGLEIQEDSADMARRSVSYNNLDERIDIVTGDIKEAFSIFKPRLFDVIVSNPPYMLADHGLKNPNDALAIARHELMCNLEDIMRESSKLLADGKGRFYMIHKPFRLTEILVAMNKYRIEPKRIQFIYPYIDKEPTMVLIEGLRGGKSRVKIEPPIIMYEK
700	c_000000000380	27913	28810	r	0		T	Signal transduction mechanisms	Cell fate regulator YaaT, PSP1 superfamily (controls sporulation, competence, biofilm development) (YaaT) (PUBMED:23490197)		PSP1 C-terminal conserved region	1	prodigal	v2.6.3	MIKVIGVRFRQAGKIYFFSPGKFDINKGDYVIVETARGVEYGRVVQGIHEVDEEDVIQPLKSVIRVATEEDKKFEEANREKEKEAFNICLEKIRKHGLDMKLIDAEYTFDNNKLLFYFTADGRIDFRELVKDLAAVFRTRIELRQIGVRDETKIRGGIGICGRPLCCHTYLSEFAAVSIKMAKEQNLSLNPTKISGVCGRLMCCLTNEEETYEELNSQLPSVGDNVTTPEGLKGTVHSLSVLRKLVKVIVTTENDEKEIREYNAEDLKFKPRKKRNKVSKEEMKNLAELEKNEGASKL
701	c_000000000380	28814	29810	r	0		L	Replication, recombination and repair	DNA polymerase III, gamma/tau subunits (DnaX) (PDB:1A5T)	DNA polymerase III subunit delta' [EC:2.7.7.7]	DNA polymerase III, delta subunit	1	prodigal	v2.6.3	MSGFKDVVGHKDIITYIGNAVLTHNVSHAYILNGDKGAGKKMLARLFAMSLQCENPEEDGDACCKCHSCKQALSGNNPDIITVIPEKPGVVSISDIRTKVVSDVEIRPYAGKYKIYIIPDADKMTEQAQNAILKTIEEPPEYAVIILLTQNADILLPTIRSRCVMLKLRNIKDTLVKKYLMEHMEVPDYKAEVCTAFAQGNIGKAVMLANSDHFNEIKEEVVHLMRNIDDMDLDEVMEAVKRCSEFKIDISDYFDVMSIWFRDVLIYKATKNIDRVVFSDQLRYIKKRASKSSYEGLEQILQAIGTAKARLKSNVTFELTMELLLLTIKEN
702	c_000000000380	29900	30494	r	0		F	Nucleotide transport and metabolism	Guanylate kinase (Gmk) (PDB:1EX6)		Guanylate kinase	1	prodigal	v2.6.3	MGKIFCVMGKSSSGKDTIYKKLKEMYKDFLPITMYTTRPIRSGETEGVEYHFVSNERFNEMNNRKKVIEYRTYDTVYGPWTYFTADDGQIDLDRNNYLVIGTLKSYESVKAYFGYDKVVGIYIEVDDGIRLQRALKREMQQDKPKYEEMCRRFLADQEDFSEENLKLCGIEKRFENMDMEKCLDDIKTLIDKACILL
703	c_000000000380	30486	31893	r	0		E	Amino acid transport and metabolism	Arginine/lysine/ornithine decarboxylase (LdcC) (PDB:1C4K)	arginine decarboxylase [EC:4.1.1.19]	Orn/Lys/Arg decarboxylase, major domain	1	prodigal	v2.6.3	MEYIYDKLKKYSEDDYYGFHMPGHKRNQGFAGINMPFDIDITEIDGFDDLHHPKDLILEGQKRASKVYGSDNSYYIVNGSTTGLLSAVLGCTKKGDSILIARNCHKSVYHAVYMNELNPIYIYPSFDPNTELNGEIKSKDVDKILSKNNDIKAVVITSPTYDGVVSDVKAIADVVHKRNIPLIVDEAHGAHFGFHPYFPERANSLGADVVINSLHKTLPALTMCGLIHVNGKLANKKKIEKYLHIIQTSSPSYILMASIDCCIRFLENDREKYFNDYVNLLEYTRNELKKLKNIHLIETDNFDKSKVLISVKDTNLSGNELSNILLKKYHLQMEMAAGTYVLAMTTVADTKEGMERLIKALKEIDDSVSVENKTFEFKLPVLDKVYTVSDIEELILHDDTLTEICCFNDCVGKVSAEYAYVYPPGIPIIVPGERITKEVSDLLAEYERLDFSIEGISEEGKIEVLING
704	c_000000000903	0	255	f	1						Putative cell wall binding repeat	1	prodigal	v2.6.3	ASGAMKTGWVYDNGSWYFMSASGAMKTGWVYDNGSWYFMNSAGIMQTGWEYINGEYYFFYKDGSMAKDTLINGYYVNNSGEWVK
705	c_000000000903	382	901	r	0							1	prodigal	v2.6.3	MGYMWIALLILNCIATWKLFIKAGEEGWKAIIPFYNEYIYCKLGNCVKLFWADFVLSIISYSGIIFVMITGILAAFGNIAGLYGGLDYILYEVVASSVFVIIPIMIAEFFILIAKTVLKVFINLKFVSCYTNETVFKVLAGIGSFSPFFISLVVTRCILGFDEKYIYKALEK
706	c_000000000903	917	1931	r	0		K	Transcription	Predicted DNA-binding transcriptional regulator YobV, contains HTH and WYL domains (YobV)		WYL domain	1	prodigal	v2.6.3	MREIWECYPEYGGIMETKPKILYLLKILSERTDESHPLTTNQLIAALQNEYGISAHRTTIPKDIAVIRNFGVDVITIHSTQCKYFIGNRKFELPELKLLIDAVESSKFITKRKTEELVKKIKTLTSSYNAKKLKRNNYMAGFVKPDNEQIYYIVDAINDAINMKKQMAFQYYDYTGSKEKVLRHDGEIYILSPYHLVWKGDYYYVTGYSEKRDAVINFRVDRIATVPEILEEDIIPVPDDFKLDEFVKTAFNMYCGESCVVDLKCDNKLMKTMIDRFGENVKTYRYDTDSFHILTEVEVSQTFFGWIFGFAGEVQIIGPKRVKDEYRKMIKNALYQV
707	c_000000000903	2124	4728	r	0		C!!!E!!!R	Energy production and conversion!!!Amino acid transport and metabolism!!!General function prediction only	Fe-S cluster-containing oxidoreductase, includes glycolate oxidase subunit GlcF (GlpC)!!!NADPH-dependent glutamate synthase beta chain or related oxidoreductase (GltD) (PDB:1H7X)	glutamate synthase (NADPH) small chain [EC:1.4.1.13]	Dihydroprymidine dehydrogenase domain II, 4Fe-4S cluster	1	prodigal	v2.6.3	MLKEEILQNMQNIVDNCMGEETPACVATCPMHTDAKRYIQLIKEGNGEEAIKVIRDNIFLPGTLGRICAHPCEGKCKWNEGKSPMAIASLKRYAADNFDKEEDWDLNIKENNGKKVAVIGAGPSGLQSALELRREGCEVDVFEKLPVRGGMLRVGIPSYRLPRHILEREISYLDKLGVNFHMNFEIGKDKQFQELIDEYDSVIVAVGKHQGRVDRSLENWDAKGIFSAAGFLKEAAMTLNVEEAGKVVLVVGGGDVAMDCCRTARRIEGVEKVYSVCLEDSYDSMASSNHEVKSSIVEGIKFNHAQAVKTIYKDENGRVEGVTLKKCLSMFDDKGRFAPTYDDEDTRELKVDTIVFAIGQGVEGDFAKDVIVQRPNSTFDCDKQTLQSVSNEKVFIAGDASGESVIAVQAMATGRRAAQSVIRFLNNESLTEGREIKDTWSYETKLDMPTDWSKITETRTDMKELDPETRIHSFDEVALGYTKEEAEKEADRCRQCECRLCMKECIMLNEFTDCPKTLFKEYLEKGYTNMDKMIAYSCNECKQCTLKCPKEFDLRSNFMAVKEALAEDNKGEVLLESLIDSDKGQVKECSEKYCTKLEGADKPAKPSKKKKTKYVFVPGCTVSAYTPSGVENIVRHLKDCLGDENVGALLQCCGKVTRFLGEDTRFEERNKIAIDKLDEMGAEVVITVCPSCFKIFKETAKNQRVISYWDLMHDLIGVPDECKGIGKGSDVVFNIHDSCVTRDEPTHHANVRWVLDQMGYKWEEIEKNGMNTRCCGVGGMVCTSRPELYEKLYTRRAADFNQDHILTYCGSCRGTMQTAGKDAVHILDLMFSNKTYMKKDAAARGYKTEDEMWEKRLETKKRLENLR
708	c_000000000903	4750	5764	r	0		G!!!E!!!R	Carbohydrate transport and metabolism!!!Amino acid transport and metabolism!!!General function prediction only	Permease of the drug/metabolite transporter (DMT) superfamily (RhaT) (PDB:5I20)		EamA-like transporter family	1	prodigal	v2.6.3	MEVKGNNFKKGIMLGILVGIAWGLDGVLMGRAGQNRIFSDASYALSLGVSKFSFDFSPLVTAFFHESFCFVWVALFLIFKKQLKHVFYLLFKTKKGKAAAVAALVGSPIGMSAYLLGIKYASAPYASSISVIYPGVGALLSYLILKEKLSARAVTGIVISLTGSFMLGFNPSGDVPDTFVKGVIFAAIAVLGWALEGVMIGFAMKHIKDEEDVEATPQQLLCLRYFVAMITYAVIVLPVIKGYPMAGQIVSQGLVFKYAGIAVLGALTYLCWYKAVDMIGSAMGTALNSTAALWTIIFSAVLFHSKITVTLAFWGIVIVTGVFIFAIDPKKLKDNKQ
709	c_000000000903	5891	6239	f	0		K	Transcription	DNA-binding transcriptional regulator, HxlR family (HxlR) (PDB:1YYV)		HxlR-like helix-turn-helix	1	prodigal	v2.6.3	MGESFLRAIENSKLEESGFYYTLSLISGKYKMVVLYTLSTFDVVRFNELKRIIKVIPYKTLSATLKELESDQLIVRTEYPQIPPKVEYTLSERGKSLIPILDEMCAWGEINRISK
710	c_000000000903	6429	7686	r	0							1	prodigal	v2.6.3	MALCKYSVVCLCLGVDNMSDLFMDNGNHFRLFKGRLRKISINTELCRYFSPTEQKSTELEQRITINNKGQVWFSAYAFENMEYRKTRKEVFTADKKGVRFLFELIEEFFSKKQEIPKVLEGDICNIELTNTDGEIFSFKGFLGDWYFVDDYSLSDVLRDVTGMMDLYAFDGKAKFHIIDRVTLDFTRVKKFLPDNMMNGITPDLVTWSYKEQIVIDRDKHSLSQFVVIGNGCKIAHEYEVQGGIESLLDGFNGDQLFRNVPETPKNVINNPDDISLYRLTLDYRNKQNYTVEGVFDKYGLPEDYDMFVNSILKFIGFYNFGLGETLLKMNYDRRRRCEGEYIYLTVVFEEHGKQYYYRTEDDSIDVNDFLLVEAGDDNHRAIVKVVKVDYYDRENLPLPLEKTRTVIRKAIESDFLDE
711	c_000000000903	7811	8612	r	0		I	Lipid transport and metabolism	NAD(P)-dependent dehydrogenase, short-chain alcohol dehydrogenase family (FabG) (PDB:6L1H)	3-oxoacyl-[acyl-carrier protein] reductase [EC:1.1.1.100]	Enoyl-(Acyl carrier protein) reductase	1	prodigal	v2.6.3	MGFLTGKTVIITGGGRSVLSDGRCGSIGYGIATAYAKEGANIVITGRNVKKLEDAKEELERLYGIKVLPVQADVNAGADNKTVVQGVIDKTIEEFGRIDVLINNAQASASGVTLEDHTTEQFDLALYSGLYATFYYMQACLPHLKETKGTVINFASGAGLFGNYGQCAYAAAKEGVRGLSRVAATEWGQYGINVNIVCPLAWTAQLENFEKAYPQAFKENVKMPPAGHYGDAEKEIGRVCVQLASPDFKYMSGETITLEGGMGQRP
712	c_000000000903	8900	10289	r	0		G	Carbohydrate transport and metabolism	Na+/melibiose symporter or related transporter (MelB) (PDB:4M64)	melibiose permease	MFS/sugar transport protein	1	prodigal	v2.6.3	MSQDSKTCGTCYVGKVPGRVKYTFAFGALGKDLIYGMIATFSMIYFTDIIKVSPVFIGMMFFVAKLWDAFNDLFMGMIVDNTRSKYGKFIPWLVIGTLVNAVVFVILFTDFHLSGVGLCVFATVSYILWGMTYTIMDIPYWSVIPNLTSDPQEREKISVLPRIFASIGQSLIIAGFGVQIISALGGGQKGYHRFALLIAITFVLTIGVTVFNLPIIGKTKDDDKKKVSFKGIFRIIKENDQLRSAVGLILLYNVGIQLVMGVAAFYFTYVCGNANMLSAFMISASIAEVVGLIAFPKVTSMLSRKKSFFLACTLPFVGLMMLLFVGIVAPGNIVLTAIAGIIVKTGMGLELGCATVFLADVVDYGEYKLGERNEGVVFSLQTLIVKFTSALTALGIGFALDLTGYVPGQVQSLLTMNFIRLLMCIIPAVSMLLAYVVYKKKYKLDDSSMKKINKVLAERNNK
713	c_000000000903	10412	11624	r	0		G	Carbohydrate transport and metabolism	ABC-type sugar transport system, periplasmic component, contains N-terminal xre family HTH domain (RbsB) (PDB:1BA2)	methyl-galactoside transport system substrate-binding protein	Periplasmic binding protein domain	1	prodigal	v2.6.3	MLFLERDQNKKSVISVVLPYDISEDQIEWIDGIKTYGKDSGTYINFFYEDKDNIEQRKADEKKRLNSAVITNDDWNKKADDQFYEGYTKAELLADNSKKIIYKKDKDTLRIGFSLYDSSDEFIRELTYETLSKLKKICEENDIYLITDIEDGRYDSVRQNKQIQSFINNGCDMVVINAVDPWQASNVIHKLKEKDIPVIFFNREPEGEDINLWEKAYYVGSDSENLGQLQGEMVVDVFNDTSLKADKNADKILQYILVEGEEGHSDAIRRTDSMIKEVKKSIDTEQIDSVSANWNKSEAKQIFMEMEKSKLDSCEAVICNNDEMALGVSEALMEKSLDNIPVFGIDGTKESYKAIENHMISGTVSQDNDAQSDKIVEIIQNIWYGNSNEKGNKQYIYGTKVTL
714	c_000000000903	11595	13419	r	0		T	Signal transduction mechanisms	Sensor histidine kinase YesM (YesM)	two-component system, sensor histidine kinase YesM [EC:2.7.13.3]	Histidine kinase	1	prodigal	v2.6.3	MIKFLKEHYKNRSIQHVIVTTFSSVFVIAFIVLAFSFSYYGKKIIIDFIKQENEQQIDVLEEGVEREIKKAADLFDTVQYHIIKDEYSDNEDFGKLMDYACEKNKKDISSLVLFNKNLRFLYGEDDNAKEIFSEGLREQLYLNADKDAGKTMFIMTPDLENLILYRVVVTEKSGYVEPAVLAVALRFDSIVRGFETANVKDENYFYITDGDGNIIYHPKSKQIQHNIYIEKLGMDLDAEEGVWKKTYDGERYLIHKQGIGYTGWDIIGVSSLDKIIYNKYPIGMIMWIAVFIIGVVSIIINHYIVKRITGPLEQLSSEVEKIGDGSLEKRIEVEGTREITNLSNSFNDMQSRIKQFMDEEVQKEQEHWSMKMRLLQSQINPHFLYNTLDSIIWMIQSRRYDGASKMVSALAGFFRISLNKGEDFINIGKEMTHAENYMEIQGIRFEDKFTFEISCDESVKKYMCPKLIIQPLAENAVYHGMEGMYGDGEIEITAREKGNLIYIDVTDNGEGMSKEQINKLICGDVVSSKRGSGIGVKNVNERIKHCFGNQYGIDVISEIDEGTTVRIVIPKVEDLDEYWEKEKNNLYNNTDFCHNNNDNAFSGKRSE
715	c_000000000903	13415	15014	r	0		T!!!K	Signal transduction mechanisms!!!Transcription	Two-component response regulator, YesN/AraC family, consists of REC and AraC-type DNA-binding domains (YesN)	two-component system, response regulator YesN	Response regulator receiver domain	1	prodigal	v2.6.3	MELYKVLLVDDEPMILKGMEEGIPWNKYGFEVAGIASNGKEAWEIIQNDRPDVLISDIRMPFMNGLELVKLLKENYIKMKVILVSGYDEFEYAQEAIRYGVSEYLLKPLSMPQVEKLLINVHKEITQEIEEKKNKTYLQNMFKENLPILRERFFIELIEGKAEEDNIESRIKNLKIDFKFNNCAVAVLQIKNDKADSDMDFFSVSKIIQDVFENFAPYILFKYLENIVLIVNLENENLMPNYLKCLNEANMVSKRFADLSFYCGVGNFASDIISISMSYKNAVTALEYSVVSDDEPVIYIQDIDNIVYDHNPLLCEQYLKELIVAIKLSDKRLIRHEVESLFMEMDRGNFNIEEYQTKIIEMCFEILRVARQYSLTDKRFSSARILMSEIFSTRTGEQLKEWMLEYTTGLSDAVNKKRLDINDLLAQKAKDYIDDNFRDSNISVETLCDYLHISPSHFSNIFKKIHGINFINYLTNKRIDEAVYLLKTTDLKTKVISEMVGYPESNYFSYVFKKTTNISPANFRKKEREKIQ
716	c_000000000903	15264	16209	r	0		O	Posttranslational modification, protein turnover, chaperones	Fe-S cluster assembly scaffold protein SufB (SufB) (PDB:1VH4)		SUF system FeS cluster assembly, SufBD	1	prodigal	v2.6.3	MSDRLNKIINDISKSLLDKISDFKDGTFKGAYSLRQDGKCIDSMSSKNVEITAKTEKPGIIVRVAPGTKDETVYIPTCVSKGGIDDVVYNDFYVGEGCDITIKSGCGVHTDDDSLAKHNGMHRFFVAEGAKVHYEEKHIGTGDGAGNKSINPVSEIHLEKDAFMEINATQISGLDKAWRKTNATLAENAKLIVHERLYTEKDQETNTKLKVELNGDGSSADIVSRSVARDNSHQTMDSVIIGNAACSGHSECDSIVGEKAIVDASPRLFARNPDASLIHEAAIGKIAGEQILKLRTIGLSEEEAENEIIQGFLG
717	c_000000000903	16201	16936	r	0		O	Posttranslational modification, protein turnover, chaperones	Fe-S cluster assembly ATPase SufC (SufC) (PDB:2D3W)	Fe-S cluster assembly ATP-binding protein	ABC transporter	1	prodigal	v2.6.3	MLRLKNICWTAPDGKQVLKNVSLKLPDNRLIAISGPNGGGKTTLARIIMGVETPDSGEIIYNGKDITNMDVTQRARLGISFGFQQPVHFKGITVRRLLSICAGHPVTESYLCRILQKVGLCAKKYIDRDIDSTLSGGEIKRIEIATILARDTDFSIFDEPEAGIDLWSFEKLIEVFEEMREKNDRTMVIISHQEKILRIADEIIIMADGTVADHGPGPEMMSKMLRKNCGREECCGLGEVSYHE
718	c_000000000903	17319	18588	r	1		G	Carbohydrate transport and metabolism	Enolase (Eno) (PDB:1E9I)	enolase [EC:4.2.1.11]	Enolase, C-terminal TIM barrel domain	1	prodigal	v2.6.3	IGREIIDSRGNPTVEAEVFLADGTVGRGVAPSGASTGVFEALELRDGDKSRFGGKGVSKAVENINTVINDTLVGMDASDIYAVDKAMIAADGTKDKSKLGANAILAVSIASARAASNSLNIPLYRFLGGINGNRLPVPMMNILNGGAHAANTVDVQEFMIMPAGASSFREGLRWCTEVFHSLQSLLKSKGLATSVGDEGGFAPDLASDEEAIQYILEAVKLAGYEPGKDFVLAMDAASSEWKTDKTGEYKLPKCGKVFTSAELVEHWKQLAEKYPIYSIEDGLDEEDWEGWQLMTKELGDKIQLVGDDLYVTNTERLSKGIKLGCANSILIKLNQIGSISETLEAIKMAHEAGYTAVTSHRSGETEDTTIADLAVALNTAQIKTGAPSRSERVAKYNQLLRIEEELGASAVYPGFDAFRVSK
719	c_000000001595	0	1977	r	1							1	prodigal	v2.6.3	MEKKQKEEEKMKFRSKKFLSLILALGMVTSSLAPATTAKAEGTTLVGDIQKDRYVSGDTINGKAYPDDEDTNVERDKSEFMKISHPAVAPNRRDHDPTTEDDPATEDVNEHEVAKEEHAKEVHADGLLDYMKDGVLGTPGKDGDGSGARGQSYSWTGIAHGDWMYVSTQYNSAGATGDIMGTKPNKEQAEIRFGGDYFTGEEDGGYAGSTLSKINVKTGETVILMSKSKNGLDAQFRASIEYKGKLYFCGGVNHVPSIYEVDPENDALQCVYRDPSMINYPGNPEKGYPPGVAGAWKEAKDDNNICPTIRGITTFTTKGGKEYLVISCVGVDGNPYIAVSDDPSKGQFDIIAHAWNKVPTYLEDGFKTEGGEKGELFGYPACHLRDSIFGGSIWEMVQFDGKLYVAMCTGTPETAKTHEGEIEVEDKDGNKTKQPYTFIDTMQSFALVCGELVGDDITNKDSWKWTPIVGDKEADGAKYTFGIDPQRTRAGACNLVVLGDHLYVGEYNDTQIAFMNMNKKDFKFLKENLEQSISYYRLSKDQTFEKVMGSPTDMFPHTVSGNYEESGFGQKSSQYIWQSRVFGNKLYFGTFDETMILQPLAKEASKNMQEHSKSVDPELQSVSDMIDAQIEEETVEEETVEEVADEAEVADEAEVADEA
720	c_000000001595	2183	6986	r	0						Choline-binding repeat	1	prodigal	v2.6.3	MKVRSKKLLSLFLAVGMVTTSLTPAMTAKAEGPKLVGDIQTERYISGDKSKPGKEYPDDENSKMTRDKSEFMKISHPELPPNRRDFDPTVGEPGSPENNEAREKHKAEVAPDGLIDYLGHGKLGEPKEGGTGDRGQSYSWTGISHGDWMYVSTQFNSAGSTGDIMGRPANPEQADKRFGGDYFTGETDEGNPGSTLSKINVKTGETVILMAASKNGLDAQFRASIEYKGKLYFCGSVNHVPSIYEVDPTNDALKCVYRDPSMVNYPGNPEKGYPAGVAGAWMEAKGDKNICPAIRGITTFKTPDADGKDGEEYLVISCVGVDENPYIAVSNNPSSGKFDIIAHAWDEVPTYMDDGFKTEGGKKGELFGYPACHLRDSIFGGSIWEMVQFDGKLYVAMCTGTPETAEIHTGNIEDEDGKVIEENHRFIDTMQSFALVCGEYDPSKNITDKDAWTWTPVVGDDRSIEKGGDNAAHPFGIDPERTRAGACNLVVFDDHLYIGEYNDTQIAFINMNDKDFKFLKRNLEQSISYYRMDKDQNFEKVMGSKTKKFPKPVVEDKEGYNAQSGFGQKSSQYIWQSRVFDGKLYFGTFDETMILQPLAKEASKNMEDHGKKVGPELQTVSDLIDENAVNEGTEAEAATYSADSSEDEFTKLKEVRDDFKAAKENGQFYADLDIDTENGTILAPEGTTEREPLVKIESTEDLYLALLVLEDLMTTPAKGGIPEEITKFSDCVNLQNEISTYAAEPANEVPSYMDSSVKAAEGSASQQEKYEEMQYIVKNLEGCVAGFDMYSSEDGTNFKQITRSGLGDPYNQGLRAFATNEDSDNKWMCIGSANGFWGTSIYRMNTNATTEIKDPAQTRIKLKFVGTDGVEIDIDPDKSPFVYVNAGETKILPKEIAGLSPVNFKPSKPDTEVDIVDGVATIEVVPNALVSINYKDGDKIIKTADAPHTKGNTTVQRKYVEQNLPEGYVISSDEKKFEVQPAATEGQNDFIDVQVKKAFNITVESGKADKTKAAVGDKVTITADEAPEGKAFRKWVETTPAAAEGENTAVVFEDETNPKTTFVMPANDVKVEATYHTPVIRHKVTVEGGTADFVEAAKGDTVTIKAEVPEGKEFVNWTGEGVEFADANAAETTFIMPGNAVTVTANFKDSTFKITVNGGTSNVAEAKKGDTVKIKAEVPSDNEFVNWTGEGVEFADASAAETTFVMPGKNVTVTANFKNKVYYITVEGGTSSVKTANKGDTVTVKADVPEDKEFANWTGEGVEFADANAVETTFVMPEKDVTITANFKEKAYKVTVKGGKADVKTAKKGDTVAVKAELPENEEFVNWTGEGVEFADAEAEETTFVMPGKDVTVTANSKMRNGWVKVGNDWYYYEKGEKHTGWLYNNGKWYNFDTAGVMRTGWLHTSGPSAATYYLAESGEMVTDWKYIGGNWYYFDRKNGERQDGWFYVDNAWYYSNSSGVMQTGWEKVDGSWYYFKSSGAMTRGWSYIGGSWYYFRSSGAMATGWVYMEGTWYYFRSSGAMATGWQYIDGAWFFFKSSGAMATGWSYIDGNWYYFKSSGVMYTGWAKISGSWYYFYNDGRMARNITIDGCRLNSDGVWV
721	c_000000001595	7419	8178	f	0		G	Carbohydrate transport and metabolism	Archaeal fructose-1,6-bisphosphatase or related enzyme, inositol monophosphatase family (SuhB) (PDB:1AWB)	myo-inositol-1(or 4)-monophosphatase [EC:3.1.3.25]	Inositol monophosphatase family	1	prodigal	v2.6.3	MYDKIKAIMKEAGNIMLSAKEIENAVSEKEGPANFVTKYDVKVQNFLYDNLMKLYPDAHFVGEENNQSDDVLHGLAFIVDPIDGTTNFIKHLDASAISVALLKDGEVILGATYNPYRDQFFFAEKGKGATCNEKPIHVSDTDLKDSLVCLGTSPYYPEKHKATTDLAYKLLTNSLDLRRSGSAVIDICEVAKGSVGLMYEMLLSPWDYAASSLILTEAGGVITQMDGSDIIFHDKCSILCGNPKAHKDFFNL
722	c_000000001595	8263	8920	r	0		O	Posttranslational modification, protein turnover, chaperones	DnaJ-class molecular chaperone with C-terminal Zn finger domain (DnaJ) (PDB:1BQ0)	DnaJ like chaperone protein	DnaJ domain	1	prodigal	v2.6.3	MTDPYSVLGVSSGATDEEIKKAYRSLSRKYHPDANINNPDKDAAEAKFKEVQQAYSQIMDEREKGYTGAGNGYGGFGGYNGYGQQSTSAGYSESDSHMQAAMHYIQSGHYKEALNVLDTITPRNAQWYFLSAVANSGVGNNVTALEHAEEAVRLEPGNMQYQMYLQRLNGTGGWYAQKQQDMGTSVFGGGDFCCKLMVANALCTVCGGPGCYVMPCCI
723	c_000000001595	8935	9346	r	0							1	prodigal	v2.6.3	MLKERIRRFMMGRYGFDSYSKFLLIIALVGVMLSSFNQRHFIGVVFYFIGWGAMIYSFYRALSRDTSKRAYENQQYLKKSAGIRGKFNNLPNDMQQRKMYHIYKCPKCKQKIRIPRGKGRIEIRCPKCGETFIKNS
724	c_000000001595	9547	11662	r	0		E	Amino acid transport and metabolism	Glutamine synthetase type III (GlnA3)	glutamine synthetase [EC:6.3.1.2]	Glutamine synthetase type III N terminal	1	prodigal	v2.6.3	MSSEYIDVAKIFGENVFNDTVMQERLPKKIYKNLKNTIEEGKELDLETADVIAHEMKEWAIEKGATHYTHWFQPLTGVTAEKHDSFISAPLPSGKVLMSFSGKELIKGEPDASSFPSGGLRATFEARGYTAWDCTSPAFVRKDAAGATLCIPTAFCSYNGEALDFKTPLLRSMEAVGNESLRLLRLFGNTTSKKVTPSVGAEQEYFLVDAERFKQRKDLVYTGRTLFGAMPPKGQELDDHYFGTIRQRVASFMKDVNEELWKVGVASKTQHNEAAPAQHELAPIYAPANIAVDHNHLIMQTLKRVATQHGMKCLLHEKPFAGVNGSGKHDNWSLITDDGINMLEPGKTPHENTQFLLVLMCVLKAVNKHADLLRESAADPGNDHRLGSNEAPPAIISVFLGEQLEDVMDQLISTGTATHSIKGEKLLTGVKTIPDFTKDATDRNRTSPFAFTGNKFEFRMVGSRDSVAGSNVVLNTIVAEAFADACDILEKADDFDLAVHDLIKEYAIENQKIVFNGDGYSQEWVEEAKRRGLPNLKSMVDAIPAMLTDKSVEVFERFGVFTRPELESRTEIQYDTYSKDINIEARTMIDITVKQIIPAVMDYTKILADTVNTVKAAGVDASVQLEILKEVTELLKDTRNSLKILEDVTEKAAHIEGCKEQANYYHDNVMTAMEALRKPVDKLEMKVDKDVWPMPSYGDLIFEV
725	c_000000001595	11740	12607	r	0		G	Carbohydrate transport and metabolism	Fructose/tagatose bisphosphate aldolase (Fba) (PDB:1B57)	fructose-bisphosphate aldolase, class II [EC:4.1.2.13]	Fructose-bisphosphate aldolase class-II	1	prodigal	v2.6.3	MLVSATEMLQKAKAGHYAVGQFNINNLEWTKCILLAAEESKSPVILGVSEGAAKYMTGYKTIVGMVNGMLEELNITVPVALHLDHGSYEACYKCVEAGFSSIMFDGSHYPIEENVAKTKELVKVSREHGISIEAEVGSIGGEEDGVIGRGECADPNECKMIADLGIDFLAAGIGNIHGKYPENWEGLSFETLDAIQQLTGDMPLVLHGGTGIPDDMIKKAIDLGVAKINVNTECQLVFAEATRKYFEEGKDLVGKGFDPRKLLAPGAEAIIAKVKEKMELFGSVGKAE
726	c_000000004030	0	1011	f	1		M!!!G	Cell wall/membrane/envelope biogenesis!!!Carbohydrate transport and metabolism	Lipoprotein-anchoring transpeptidase ErfK/SrfK (ErfK) (PDB:4LZH)!!!Glucan-binding domain (YG repeat) (PDB:1H09)		Choline-binding repeat	1	prodigal	v2.6.3	VYDNGYWFYMDESGAMRTGWVEVSGNWYYMNKHGVMRTGWVYDNGYWFYMYESGVMSTGWVKVSGNWYYMNKYGVMRTGWVEVSGNWYYLKESGAMATGWLEQSGYWYYLKESGAMATGWVEVSGNWYYMNESGVMRTGWVEVSGKWYYMNDNGAMLTGWVQVGGDWYYMYGSGEMARNTVIDGYRISQSGVMVSPSNSMKNVINGYSSSTNYLIAVDRKSCRTGIFKGSKNNWSNMAFWPCTVGAPSTPTITGVYKVQGKQYTFGMDKGYSCWYCTQISGNYLFHSVIYAPGSKTQIRDGRLGQQLSHGCVRLAIDNAKWMYDNIPVGTTIVIYN
727	c_000000004030	1073	2378	r	0		P	Inorganic ion transport and metabolism	Mg2+ and Co2+ transporter CorB, contains DUF21, CBS pair, and CorC-HlyC domains (CorB) (PUBMED:1779764)	magnesium and cobalt exporter, CNNM family	Cyclin M transmembrane N-terminal domain	1	prodigal	v2.6.3	MDSYDAIQIGILVILLILSGYFSSAETALTMVNKIKLRSLAEEGNKRAELVLDVTENHSHKMLSAILIGNNIVNISASSLAATLAYGFGGYMVSIVTALLTLIILVFGEITPKSAATLKAEKLSLKYIRSIKFLMTIMTPFIFIVNLISRGLLYLLRIDPNAKNDAMTEDELRTIVDVSHEDGVIESEEKEMIYNVFDLGDAKAKDVMVPRVNVTFASIDSTYSELIDIYKRDRFTRLPIFEESTDNVIGMINMKDLLLFESKDHFQVKNILREAYFTYEYKNISELLVEMRDSSFNLAIVLDEYGETAGIVTLEDILEEIVGEIHDEYDDYEDELLKKVSDNEYIVEGSFSLDDISDRLNINLESEDFDSLGGYIIEQLDRLPEVGDSVITPGNIKLVVDKLDKNRVETVHIYLPETSVEDTLNDKKSDTETE
728	c_000000004030	2570	3476	f	0		M	Cell wall/membrane/envelope biogenesis	UDP-N-acetylenolpyruvoylglucosamine reductase (MurB) (PDB:2MBR)	UDP-N-acetylmuramate dehydrogenase [EC:1.3.1.98]	UDP-N-acetylenolpyruvoylglucosamine reductase, C-terminal domain	1	prodigal	v2.6.3	MERLKELLTIIDKEKLYINEPMSKHTTFRVGGPADFYAVPSCTDEVKGLVDYCKKTDMPYYIIGNGSNLLVGDKGFRGLIIQISKNMSDIEVDGTKVKAYAGALLSKVASVILNEELTGFEFAAGIPGTVGGAVRMNAGAYGGEMKDILESADVLDNEGNVINLSNEELKLSYRSSIVSEKGYVVLRATYNLKKGNKDEIKALMDDLKNRRVTKQPLEFPSAGSTFKRPEGYFAGKLIQDAGLRGFSVGGAQVSEKHCGFVINKGDATAKDIVDLMDQVILKVQDEFGVTLEPEVRKIGEF
729	c_000000004030	3477	4356	f	0		T	Signal transduction mechanisms	RNase adaptor protein RapZ for GlmZ sRNA degradation, contains a P-loop ATPase domain (RapZ) (PDB:5O5O) (PUBMED:23475961)	RNase adapter protein RapZ	RapZ C-terminal domain	1	prodigal	v2.6.3	MRFVVVTGMSGAGKSTALKMLEDMGYFCIDNLPIPLFPKFAEMLSMPDTNIKNVAVGIDIRGGQALNGLDDILNDIKKMGLEYEILFLDADDEVLIKRYKETRRNHPLGKAGKIDTGIAAEREMIRFLKNQATYIIDTSKILTRELRKQLEKIFVEGIDFKNLYISVMSFGFKYGIPQDADLVFDVRFLPNPYYIDSLKEHTGNDKDVREYVMNNDRSKEFVEKLRDLMDFLIPNYILEGKNQLVIAIGCTGGKHRSVTLANELYEYLEKNEHYGVRIEHRDIEKDAIVKAK
730	c_000000004030	4370	5336	f	0		K	Transcription	DNA-binding transcriptional regulator WhiA, involved in cell division (WhiA) (PDB:3HYI)	cell division protein WhiA	WhiA C-terminal HTH domain	1	prodigal	v2.6.3	MSFSGNVKEELSNQFTGARHCQISELAAIISMCGSIVVDIRSRYKIKIHSENHAVARKCFTLIEKTFNIISDVSVRRNKDNNSVFYTVAVKNHEDALRILKATKLVEEGHEGYEEIEIVNPMVVQQLCCKRAFLRGAFLAAGSMSDPNKSYHLEIVCSSPKMAKQITELISVFSIEAKTVLRKRAHVVYLKEGDQIVDMLGIMEAHVSLMELENIRILKDMRNTVNRKVNCETANINKTVSAAVKQLEDIEFIKEERGLDALPEGLEDIARLRLSHPSATLKELGELLNPPVGKSGVNHRLRKIGEIAEKLRKDREEISND
731	c_000000004030	5328	5586	f	0		T!!!G	Signal transduction mechanisms!!!Carbohydrate transport and metabolism	HPr or related phosphotransfer protein (PtsH) (PDB:1CM2)	phosphocarrier protein HPr	PTS HPr component phosphorylation site	1	prodigal	v2.6.3	MIETPVVVKNDNGLDGRPIALLVQEASQYESKVYIDVDGKHINAKSIMGMMSLSLAEGTKLTVITEGDDEDKAAEGIKSFFSKVK
732	c_000000004030	5587	6490	f	0		I!!!R	Lipid transport and metabolism!!!General function prediction only	Phosphatidylglycerol kinase, diacylglycerol kinase family (LCB5) (PDB:2BON) (PUBMED:17351295)	diacylglycerol kinase (ATP) [EC:2.7.1.107]	Diacylglycerol kinase catalytic domain	1	prodigal	v2.6.3	MKRLLFIYNPNAGTGSLKPYVADVIDIFVKAGYEVTVYPTQKYHDAYYKTISYKGDYDVVVCSGGDGTLDEVVTGMFEREDRTAIGYIPTGTTNDFANSLHISKDILEAADTSVNGYKYSCDVGQFNDGYFVYIAAFGLFTDVSYETKQSMKNVLGHLAYVLEGTKRIFNIPKYKIKVTYDDKVIEEEFIYGMVTNSRSVGGFKGIIGRDVSFDDGVFEVTLIKCPKNIIELNEIVASILIRQIDFKHMYCFRASNIKFESIEEIPWTLDGEYGGSHDEVVIKNLNKELQIMVPYEKNKA
733	c_000000011336	2	518	f	1		C	Energy production and conversion	Pyruvate-formate lyase (PflD) (PDB:1CM5)	formate C-acetyltransferase [EC:2.3.1.54]	Pyruvate formate lyase-like	1	prodigal	v2.6.3	IAGLSVVADSLSAIKYAKVKCIRDEDGIVVDYEVEGDFPKYGNDDDRVDMIAADLVNTFMDYVRGNHTYRGGIPTTSILTITSNVVYGKNTGSTPDGRKKGEAFAPGANPMHHRDSHGAVASLASVSKLPFRAAQDGISNTFSIIPGALGKDDQVFAGDLSIEMDEFESEN
734	c_000000011336	572	758	f	0							1	prodigal	v2.6.3	MQEKNSEERIDELINRIDEFMAEGGGRMKITGGEGDCKEYHCTACCGEDTDPVINTPVKID
735	c_000000011336	782	1025	f	0		C	Energy production and conversion	Pyruvate-formate lyase (PflD) (PDB:1CM5)		Glycine radical	1	prodigal	v2.6.3	MKATEQQIDNLTNLLDGYVEEGGHHLNVNVFNRETLLDAQAHPEKYPQLTIRVSGYAVNFIKLTKAQQDEVISRTFHDGF
736	c_000000011336	1011	1800	f	0		O	Posttranslational modification, protein turnover, chaperones	Pyruvate-formate lyase-activating enzyme (PflA) (PDB:3CAN)	pyruvate formate lyase activating enzyme [EC:1.97.1.4]	Radical SAM superfamily	1	prodigal	v2.6.3	MMDSNKTSTIQGRIHSVESFGTVDGPGIRFVVFTQGCPLRCRYCHNPDTWKTTGGTMVTSEELLAQYAHKEAFYKNGGITVTGGEPLLQIDFVIDLFTKAQAKGIHTCLDSSGITFNRNNPAVVEKFDRLMKVTSLVMLDIKQIYSDAHKDLTGMPNENILDFARYLNEKNVPTWIRHVVVPGITDDEEEWKDLGRFIAHFKNIKALDVLPYHTMGVKKYESLGIEYTLKGVESLDKSVAAKAKKVIMQARREEIMKIKSNK
737	c_000000011336	1860	2694	r	0		I	Lipid transport and metabolism	NAD(P)-dependent dehydrogenase, short-chain alcohol dehydrogenase family (FabG) (PDB:6L1H)		Enoyl-(Acyl carrier protein) reductase	1	prodigal	v2.6.3	MVGRIIQLKQLILLKILCLEDVIMGRLDGKVAVITGANSGVGEATAKLFAKEGAKVVISARRVAKLEGVEKEIKEAGGEVLAVATDISKLEDVKNLVEKTKEAYGKIDIFVNNAGVLEEGLKPIDRFTDDDLNYLIGINEVGTMYCMREAANALKDNGGGSIVNVSSVAGVEGCGGAAYVATKAAIIGVTKHTALRFAGQNIRCNAVCPGSIATPMVADMRPDNMDMDMFGQMGKHADLRVPICMADDVANVILFLSSDESRSITGQAIVTDFGSTL
738	c_000000000068	2	215	r	1							1	prodigal	v2.6.3	MSYTEIYILNLDIKIALKPVIYGDSRNPIQTIDLEQKKASTNVEVSTQLNYMYFQNCIQSIFSSCSLSPCL
739	c_000000000068	594	990	f	0		X	Mobilome: prophages, transposons	Transposase InsO and inactivated derivatives (Tra5)		Transposase	1	prodigal	v2.6.3	MAAAFPDDLNNCSKPRKIGVYLSKNEKKNAVIELCAKENTAKEVAQKYNVDRASLYNWKHSMFGDKDVPPMDKTNKLDKQTNVNFDKTLEDSFNELKEKYESLQRETYKMQLEYDALKAASEIIKKTRASS
740	c_000000000068	986	1085	f	0							1	prodigal	v2.6.3	MKLLTNYEKAIVIDTFRDKYDYLRENIRKNFC
741	c_000000000068	1089	1200	f	0						HTH-like domain	1	prodigal	v2.6.3	MDTYGYRRIYTVKKNKDIIVSEKAIRRIMHEENLVV
742	c_000000000068	1229	1616	f	0		X	Mobilome: prophages, transposons	Transposase InsO and inactivated derivatives (Tra5)	putative transposase	Integrase core domain	1	prodigal	v2.6.3	MGEISPSVPNILKRNFHVEASNSKMLTDIIEFHIPAGKVYLSSIIACFDGLPVAWTIGTSPNAELVNTMLDAAIATLKDSEKPIIHSDRGAHYRWPEWIDKVNKAGLVRSMSKKGYFPDSSACEGFFG
743	c_000000000068	2158	2938	f	0						SseB protein N-terminal domain	1	prodigal	v2.6.3	MESVVVKIKRLQKLETSYIIFGRVTKMPFIMCDCDTFNDQIRIFDNKEEAVLFCDNLQKKTKDLLMVAEIKNSQMLNFYGSLFLIDVDEVVFKESGEDEIILPLEKIVIKPDFSKHPAVNTNLQLSGLYFMQELAKNIPNNEKENLPKLEEEMSVNVVRGKFIVPVLIDSIEVDNKEAKVMLPRIANKEGKQYQPLFTDVNEFAKFNVDNKYKLNVMDFDKVLNILDGSVEGAVINPLGMNIILSKNTLKVIKIRYGQE
744	c_000000000068	3110	4445	r	0		P	Inorganic ion transport and metabolism	Mg/Co/Ni transporter MgtE (contains CBS domain) (MgtE) (PDB:2YVX)	magnesium transporter	Divalent cation transporter	1	prodigal	v2.6.3	MMDKSIFVELLAQRQFRAVRSILDVMNEVDIASLLTDLEDKELALAFRLIPKNKAADVFANMDYSLQAYLVEMFTEKELRELLDDLYMDDTIDLLEDLPANLVTRILDTVNQEKRNTINQLLNYPEDSAGSVMTTEYVGLRHHWTVAESMAHIKAIGIHKETIYTCYVTDKRKLIGIVTAKDLMTSDDDVKIEDIMETELISVKTHTDKEEVAFMLRKYDLIAIPVLDEEGFMVGIVTFDDAMDVMVDEVTEDMSKMAAMTPTDETYFDTSVFQQAKNRIPWLLVLMISATVTGVIISNYQAAFAAFPQLVAFIPMLMDTGGNCGSQSSMLVIRGLALDQIHFKDIFKVMFKEFRVSIIVSVVLALVNGVRIFVMYRDPMLAIIICCSLMATIMLAKIIGCTLPLLASRIHLDPALMAAPLITTMVDTCSIFIYFTIATKILGL
745	c_000000000068	4902	5667	f	0		H	Coenzyme transport and metabolism	2-polyprenyl-3-methyl-5-hydroxy-6-metoxy-1,4-benzoquinol methylase (UbiG) (PDB:1BHJ)		Methyltransferase domain	1	prodigal	v2.6.3	MDAYTAFANVYDKFMSDIPYEQWHTYLVNLLKDYGIEHGTVAELGCGTGTMTEMLSDSGYDMIGIDCSEDMLVKANEKKYETGSNILYLMQDMCELELYSTVDAFVSICDSVNYILDEEDLEEAFSRVNKYLDEKGVFIFDFKTDYFYRNILGDTVIAQSEEDCSYIWDNYYYEDEQVNEYNLTIFIKENENPDDNVFRQYKETHYQRGYMIDEMEKIVKNSGLIIDKIYDAFTKNDPKADSERIYFICKKGEI
746	c_000000000068	5666	6545	f	0		O	Posttranslational modification, protein turnover, chaperones	Redox-regulated molecular chaperone, HSP33 family (HslO) (PDB:1HW7)	molecular chaperone Hsp33	Hsp33 protein	1	prodigal	v2.6.3	MADHIVRATAGNAQIRAFAASTTEMVEYARQAHNTSPVATAALGRLLTGGVMMGSMMKNDSDMLTLQIKGSGDIGGITVTADSKGNAKGYVNNPDVMLPPKNGKLDVGGAIGAGFLTVIKDMGLKEPYSGQTVLQTGEIAEDLTYYFATSEQVPSSVGLGVLMEKDNTVRCAGGFIVQVMPFIDEAVLSKLEENINKIQSVTSMLDNGHTPEEMLSKVLDGLDMQIVDTMPAKFYCNCSKERIEKAIISIGKKDIQSMIDDGEDIEVKCHFCNTAYKYTVDELKKLINKAVR
747	c_000000000068	6558	8466	f	0		H!!!C	Coenzyme transport and metabolism!!!Energy production and conversion	NH3-dependent NAD+ synthetase (NadE) (PDB:3HMQ)!!!Omega-amidase YafV/Nit2, hydrolyzes alpha-ketoglutaramate (Nit2) (PUBMED:28373563)	NAD+ synthase (glutamine-hydrolysing) [EC:6.3.5.1]	NAD synthase	1	prodigal	v2.6.3	MKDGFIKVASACPELKVGDIKFNVEKIKNVIEDAAIECAKVLVLPELAITGCTCGDLFLHDVLIKGAEKALDDLCEYTRDKDMIIFAGMPIEVENKLYDVAAVLNRGELLGFVTKTNFDGRDAKNLKNQFAKGPDHIKEINYKGNLVPFGPGIIFKEMNIDGFTVTAKIGEDVFVPVNTDGDNANICADLCGFYETAGLYKRITESLKVFSAQELSGHVLANAGKGESTTDLVFAGECVIAENGKILAKSGYFKNEILFSEIDIQLIKHERKLNNLPDNKEKSDNNKFYFYVEPVDVDITRKIEKFPFIPENRDERNERAEELLTIQSQGLAKRLLHTHGSKAVIGMSGGLDSTLALLVTVRAFDILGLDKKGIIAVTMPCFGTTGRTYNNACKMSTMAGATLREVQIKDAVMVHFKDIDHDPENHNVVYENAQARERTQVLMDIANEIGGMVIGTGDLSELALGWATYNGDHMSMYGVNSDIPKTLVRHLVRYEADRTTDRSLAEILYDVLDTPVSPELLPPKDGNIAQITEDLVGPYELHDFFLYYMLRYGYAPSKIFRLAEIAFEDMYDNVTILKWLETFSRRFFTQQFKRSCLPDGPKVGSVGISPRCGLKMPSDGCSTLWLDELGNISLN
748	c_000000000068	8769	10050	f	0		F!!!R	Nucleotide transport and metabolism!!!General function prediction only	Cytosine/adenosine deaminase or related metal-dependent hydrolase (SsnA) (PDB:3O7U)	guanine deaminase [EC:3.5.4.3]	Amidohydrolase family	1	prodigal	v2.6.3	MNESIFVLKGNVVYSDNAEKLEILDNNYIVVENGKVKGVYETLPEEYASCPLTDYEDKIIIPGLVDLHVHAPQYAFRGLGMDLELLDWLDTHTFPEESKYKDLDYAKKAYSIFADNLRKSATTRAVVFGTIHRPATLLLMDLLEEAGLNTMVGKVNMDRNSPDFLIEESAEASAEETVKWIEDVLAKDYKHTRPIITPRFTPSCTDELMAKLKEIQVKYDLPVQSHLSENQGEIAWVKELCPWSEFYGDAYDHFGLFGRDCKTVMAHCVYTDGEELKRMKENGVFVAHCPESNINLSSGVAPVKRFLEEGMHVGIGSDLAAGSTENLFQAMAHAIQASKMRWRLLDESVKALTVEEAFYIATKGGGEFFGKVGSFEPGYDFDAVVLDDTRLKHPQELDVKKRLERIIYFSDDREIFAKYVEGKKLF
749	c_000000000068	10391	11672	f	0		F!!!R	Nucleotide transport and metabolism!!!General function prediction only	Cytosine/adenosine deaminase or related metal-dependent hydrolase (SsnA) (PDB:3O7U)	guanine deaminase [EC:3.5.4.3]	Amidohydrolase family	1	prodigal	v2.6.3	MNESIFILHGNVVFSKTTKELNIYEDSYIVVENGKVQGVYKTLPEEYKSYNITDYGDKIIIPGLVDLHTHAPQYAFRGLGMDLELLDWLDTHTFPEESKYKDLEYAREAYSIFVDNLRKSATTRAVIFGTIHRKATLLLMDLLEMSGLNTMVGKVNMDRNSPDYLCESSAEESALETVEWIKDVKHNAYKHTRPILTPRFIPSCTDDLMEKLKMIQMRYDLPVQSHLSENLGEIEWVKELCPWSEFYGDAYDRFGLFGADCKTVMAHCVYSDGPELERIKENGVFVAHCPESNINLSSGVAPVKKFLQEGVHVGIGSDIAAGSTENLFQAMAHAIQASKMRWRLKDDSIKALTVEEAFYIATKGGGEFFGKVGSFEKGYEFDAIVLDDTRLKHPQELDVKKRLERIIYFSDDREIYAKYVEGEKLF
750	c_000000000068	11704	13999	f	0		C	Energy production and conversion	Aldehyde, CO or xanthine dehydrogenase, Mo-binding subunit (CoxL) (PDB:1DGJ) (PUBMED:10095793)	xanthine dehydrogenase molybdenum-binding subunit [EC:1.17.1.4]	Molybdopterin cofactor-binding domain	1	prodigal	v2.6.3	MEREHIVGKSINRVDAIEKVTGRAKYVDDLTDKNAYVVRILHSTIAHGYVKSMDISEAEKVEGVVKIVTCFDVPDIKFGTAGHPYSTDPEHQDICDRKMLNTHVRYYGDDIAAVVAEDEVAAAQAARLIKVEYDELPFTLDVLDSLKEGAPVIQEDYPDNILKHTTNIRGNYEEAIKEEGLIKVEGWYETPTVQHCHIENFICTAHMEKGRMVVYSSTQIPHIVRRVVGQALGIPWGKVRIIKPYVGGGFGNKQDVLYEPLCAYLSKVCGGRLVKLDCSREETFVSNRVRHAFKAHLTSYVRPDGTFVARKMDLYSNQGGYASHGHSVVAKALGCFHQLYPCENVDAHAYTVYTNRPSAGAMRGYGIPNSMFIYESHADDVAKTLGIDPYEFRFRHLMPKGYTDPFSHNCNHDDTFRQVMEKGEKYIDYLNKYEKYKNQTGDIRKGVGMAVFWYNTGVWPISLESSSCRMVLNQDGSVQLQLGETEIGQGADTAFSQMAAETLGVTVDNVHVVSTQDTDITPFGTGAYASRQTYIAGFAIKQTAELLKERIIEAAMDLTRQMRDNLDIIDNNIVRITDGKVLMSLEELATERLYSLVTSEHLTSESTYQIKNNAYSFGCTFAEVEVDIPACKVKLENIINVHDCGRLINPKVAQAQVHGGMSMGIGYGLSEKLMFDEKTGKTLNNNLLDYKLSTTMDHPHLEGQFVQNYEPTSPYGTKALGEPPACSVAPAIRNAVLNATGVAVNEIPLNPHILFERFSEEGLF
751	c_000000000068	14052	14964	f	0		C	Energy production and conversion	Aldehyde, CO, or xanthine dehydrogenase, FAD-binding subunit (CutB) (PDB:5Y6Q)	xanthine dehydrogenase FAD-binding subunit [EC:1.17.1.4]	FAD binding domain in molybdopterin dehydrogenase	1	prodigal	v2.6.3	MNLGGYITMYDMKALYEAESVSNAVELLLAHPEADIIAGGSDVLVQMREGRRAGKELVSIYGLDELRGVTMEDDGTIRIGSLTSFSHITKDPIIQKYINVLGEAVDMVGGPQIRNIGTIGGNTCNGVTSADSASTLHAWDAVVEIAGPEGLRRESIHDFYIKAKKVDLRPGELQVGILIPKESYEGYYGNYIKYAMRNAMDIATLGCSVNVKLSEDKKTIEDVRIAYGVAGPIPLRASNAEAAGKGLPVCEESFEKIASTVLEDINPRDSWRASKAFREHIAQVLCKRALKESVRLAGGEINE
752	c_000000000068	14956	15496	f	0		C	Energy production and conversion	Aldehyde, CO, or xanthine dehydrogenase, Fe-S subunit, CoxS/CutS family (CutS) (PDB:1FFU) (PUBMED:21175741)		[2Fe-2S] binding domain	1	prodigal	v2.6.3	MSKQFKQIHLTINGKERDVVVDVRASLTDLLRNDFSLTSVKKGCEVGECGACTVLISNDNGETYEAYNSCIYLAVWADGKTILTLEGLMGPNGELSDIQQAFIDETAVQCGFCIPGFIMSATEVLASKKLYTRDQLRKLLSGHLCRCTGYENILNAVEKTMYKRLGLELPDYLKDLSVK
753	c_000000000068	15652	15991	r	0							1	prodigal	v2.6.3	MTLIEQFIDCMTNGDKTALADLFSDNGTLHDSSLIKIGKDTLHIEGKMAVEMTFHSKFGFNNGPFPISSVKILNDVSAYYFINYPQGLVPVYAFISETNEANKIDRINIYPL
754	c_000000000068	16006	16780	r	0		I	Lipid transport and metabolism	NAD(P)-dependent dehydrogenase, short-chain alcohol dehydrogenase family (FabG) (PDB:6L1H)	3alpha-hydroxycholanate dehydrogenase (NAD+) [EC:1.1.1.52]	Enoyl-(Acyl carrier protein) reductase	1	prodigal	v2.6.3	MGIYVVTGATTGIGAETKKILLSQGHDVLNIDYKGGDVFADLSTKEGRIHAIEEVYNLYPDGIDCLICNAGVGPGAPAPVIFALNFFSVIDLAEGLRPLLKKKKGNCVITCSNSITNQTVKNDWVDMLANVMDEERVMEFAKTIPKNLGPSCYSSSKRALSKWIKRSSGSWAVDGLRLNAVAPGNTTTPMTQNMTDTQMEAALLIPIPTRYGRKEFLDAVEIANALVFLSSDLASGINGIILFVDGGIDALLRSESI
755	c_000000000068	17378	18152	f	0		P	Inorganic ion transport and metabolism	Formate/nitrite transporter FocA, FNT family (FocA) (PDB:3KCU)	nitrite transporter	Formate/nitrite transporter	1	prodigal	v2.6.3	MIEKFNENMSNAAVNKKMLLKSGILKYIISSAFAGAFVGIGIILTFTIGGMLSPENCPFIPMINGLSFSIALSFVIFTGTELFTGNNMVMAMGWFNKKVKIIDMIKIWVISFIGNYLGALIISGIYVGSGLGHKETIMSFWQNAAINKAAVPFGELFWRGVLCNIMVCLAVIMCSNIKNETAKIIICIMCIYPFVTIGFEHCVANMTVYTVAFLEKGITDVVIGDFVRNMIPVTLGNILGGAAIIGGGFYAINGKRN
756	c_000000000068	18369	19311	r	0		E	Amino acid transport and metabolism	Carbamate kinase (ArcC) (PDB:2E9Y)	carbamate kinase [EC:2.7.2.2]	Amino acid kinase family	1	prodigal	v2.6.3	MANKKRIVIALGGNALGKNLPEQMEAVKTTARAIVDLIEEGCEVVVAHGNGPQVGMIHNAMMALTHEDPTQMPTPLSVSVAMSQAYIGYDLQNALRAELISRGIDKPVATMVTQVRVDKDDPAFQNLSKPIGKFLTKEQADELSSKTNYTFKEDAGRGYRRVVASPKPQEIIEIGTIRTMVEAGDLVIACGGGGIPVVREDNKLKGVSAVIDKDFASSLLARELDADCLIILTAVEKVAINYGKPEEKWLDTITVDDARKYMEEGHFAPGSMLPKVQAAVEFAESKDGREALITLLEKAKDGILGKTGTKIIK
757	c_000000000068	19466	20660	r	0		E	Amino acid transport and metabolism	Ornithine carbamoyltransferase (ArgF) (PDB:1A1S)	N-acetylornithine carbamoyltransferase [EC:2.1.3.9]	Aspartate/ornithine carbamoyltransferase, carbamoyl-P binding domain	1	prodigal	v2.6.3	MKTLQDYIDKLNALNFKDMYNGDFFLTWEKTDDEIEAVFTVADALRYMRENNISTKVFESGLGISLFRDNSTRTRFSFASACNLLGLEVQDLDEGKSQVAHGETVRETANMISFMADVIGIRDDMYIGKGNKYMHEVVDAVTAGNKDGILEQKPTLVNLQCDIDHPTQAMADMLHIIHEFGGVENLKGKKLAMTWAYSPSYGKPLSVPQGIIGLMTRFGMDVVLAHPEGYEVFPEVEEIASANAAKTGGSFTKTNNMAEAFKDADIVYPKSWAPFAAMEKRTELYGNGDFDGIDALEKELLAQNAQHKDWACTEELMATTHEGKALYMHCLPADITGVSCEAGEVDASVFDRYRTPLYKEASFKPYIIAAMIFLAKFEDPAKVLADLEAKGTKRVFD
758	c_000000000068	20767	22078	r	0		E	Amino acid transport and metabolism	Acetylornithine deacetylase/Succinyl-diaminopimelate desuccinylase or related deacylase (ArgE) (PDB:1CG2)		Peptidase family M20/M25/M40	1	prodigal	v2.6.3	MDFNKIKVAAENYKADMTKFLREIVKNPGESCDEKLHIERIAEEMRNLGFDKVDIDPMGNVLGYMGTGEKLIAFDAHIDTVGIGNIDNWEFDPYEGYENDEEIGGRGVSDQCGGIVSAVYGAKIMKDLGLLNDKYTVLVVGTVQEEDCDGLCWQYIINEDKIRPEFVVSTEPTDGGIYRGQRGRMEIRVDVKGVSCHGSAPERGDNAIYKMADILQDVRALNENDAADDKEVKGLVKMLDAKYNPEWEEANFLGKGTITASQIFYTSPSRCAVADSCAVSLDRRMTAGETWESCLEEIRQLPSCQKYKDDVVVSMYNYDRPSYTGCVYPIECYFPTWVIPKDHDVTKALEEAYEGLYGTERIGNAETEAMRKARPLTDKWTFSTNGVSIMGRNNIPCIGFGPGAEAQAHAPNEKTWKQDLVVCAAVYAALPQTYCK
759	c_000000000068	22148	23354	r	0		E	Amino acid transport and metabolism	Threonine deaminase (IlvA) (PDB:3IAU)	diaminopropionate ammonia-lyase [EC:4.3.1.15]	Pyridoxal-phosphate dependent enzyme	1	prodigal	v2.6.3	MESIKWAVNKMPKTDDAQLKVMGLEEVEKARAFHKSFPQYSVTPLTKLENMADFLGLKEVYVKDESYRFGLNAFKVLGGSFAMARYIAKELGRDVSELPYEVLTSDQLKKDFGQATFFTATDGNHGRGVAWAANKLGQKAVVRMPKGTTETRLNNILKENAVCTIEECNYDECVRMANAEAEKTEHGIMVQDTAWEGYEEIPSWIMQGYGTMAMEADEQLKDYGCDRPTHVFVQAGVGSLAGAVQGYFANRYPENPPIVCVVEAAPAACLYKGAVAADGDIRFVGGDMVTIMAGLACGEPNTISWDILKNHVDTFVATPDWVAAKGMRMLAAPIKGDPAITSGESGAAPFGTLACIMMMDEYKELREQLKLDENSRVLCFSTEGDTDPIRYKSIVWDGNEN
760	c_000000000068	23435	24089	r	0		K	Transcription	Predicted transcriptional regulator YheO, contains PAS and DNA-binding HTH domains (YheO)		YheO-like PAS domain	1	prodigal	v2.6.3	MNQKLDLLKQIAHGMCAQFGSNCEIVIHDLHDNKLESSVVFIENGNVSNRKLGDGPSSVVLETLSKDPSEIHDRYSYLTQTGDGRILKSSTMYIRDDDGSIGYIFSLNYDITALLTIDTAITSLIKTENDNNKEKTADEAHPQTITHNVNELLDKLIEQAVERVGKPVALMAKDDKVEVVQYLNNAGAFLITKSGDKVASLLGISKFTLYSYMDAGK
761	c_000000000068	24419	25904	f	0		F!!!R	Nucleotide transport and metabolism!!!General function prediction only	Cytosine/adenosine deaminase or related metal-dependent hydrolase (SsnA) (PDB:3O7U)		Amidohydrolase family	1	prodigal	v2.6.3	MTELPEKTVLHLKEYTKYSATCRKVFCRICIPLLFQFLKLNKSRKKRRQKTMLILGNGRVITRNEKNPYLENGAVAIEGTTIKKVGTLEEVKAAYPDAEFIDAKGKVIMPAFINTHEHIYSAFARGINVNGYVASDFFHILDGMWWTIDRNLTLNDTYLSAMATYIDCIKNGVTTVFDHHASFGSIRDSLFHIEKAAKETGVRSCLCYEISDRDGMDKARESVEENAQFINHALKDDTGMIAGMMGMHAQFTISDETMELAASKKPDGVGYHIHVAEGIEDLHLCLKNYGKRIVDRLYDHDILGEKTLLGHCIYINKHEMDLIKETDTMVVHNPESNMGNACGCPPTMELVHRGILTGLGTDGYTHDMTESYKVAKLLHQHHLCDATTSWAEVPEMLFNNNAKIANRYFKPELGVLKEGAAADVIIVNYDPLTPLNGDNANGHILFGMQGAMVDTTVANGKVLMKNRVLTNIDEAKVMADCRQAAEGLWNRING
762	c_000000000068	26059	29053	f	0		E!!!R!!!C	Amino acid transport and metabolism!!!General function prediction only!!!Energy production and conversion	NADPH-dependent glutamate synthase beta chain or related oxidoreductase (GltD) (PDB:1H7X)!!!Ferredoxin (NapF) (PDB:6FAH)	putative selenate reductase [EC:1.97.1.9]	Pyridine nucleotide-disulphide oxidoreductase	1	prodigal	v2.6.3	MSDIMTPMPFGQLVDWILEEHKNHGTVFGERKAYVADQKNNRTIFGRNLETPLGPAAGPNTQLTQNIVAAYYTGSRFFELKTVQQMDGAELSACVNKPCIVAEDECYNCEWSTELYVPQAMEEYIKAWFLLKVFSKEFGLGSPDGFQFNISVGYDLAGIKTEKIDNFLNVMQEAKDSEIFKSCKQYLLDNIDKFEKVTKEDIEAINSDICNSATISTLHGCPPEEIEKIAMHLITVKGFNTFIKCNPTLLGYDFARKTMDDMGYDYVAFGDFHFRDDLQWEDAVPMLHRLMAVCEEKGLEFGVKITNTFPVDVKQNELPSEEMYMSGKSLYPLSISLAAKLAKEFDGKLRISYSGGADYFNIKGIVDAGIWPVTVATTLLKTGGYERMIQMCKEVEGVDMVFTKVDAVKSQALADDARVNAHHVKAIKPLPSRKLDRQVPLLDCFVAPCKEGCPIHQDITAYLQLVNAGKFEEAMEVITEKNPLPYITGTICAHNCMSKCTRHFYDDPVYIRQMKLEAAEGGYDAWLEKVTPAELKLEGKAAVVGGGPAGMAAAYFLRRSGMAVTIFEKTEALGGVVRNVIPEFRIPGTSIDKDAAILDKMGVEVKLNTEVTSVEELKALGYTKVILAVGAYKPGMIKLEEGEAVNAIEFLTNFKATDGNLDIGKNVVVIGGGNTAMDTARAAKRTKGVEKVSLVYRRTKRYMPAEEEELEFAIEDGVEFRELLSPVKAADGKLTCEVMKLGDPDESGRRGVVATGEYTDVDADTVIVAVGEKVPTEFYNANGINTNERGKALVNEETLETSAKDVYVAGDGLFGPATVVEAIRDGMKAAEAIVGKAVAKDIAPVSNEEKIFAKRGILKDTLDNTDEANRCLNCASVCENCVEVCPNRANIAINVPGMDKAQIIHVDYMCNECGNCKVFCPYSSAPYLDKFTLFANEADLNDSKNQGFTVVDKENLTCVVRYLGETFTWVKGEETKLAEGLQKLIEAVVNDYTYLLG
763	c_000000000068	29175	29913	f	0		H	Coenzyme transport and metabolism	CTP:molybdopterin cytidylyltransferase MocA (MocA) (PDB:2WAW)		YqeC protein	1	prodigal	v2.6.3	MIKKYENGKLNSYNSLIDALGLQKITYPVVSFIGAGGKTTTIKRLAKEYMEKNIPVIVTTTTHLYNEKEPWFLLEPSKEKALDIIEKYKMLWIGSVNKNGKMSMPEKGFLDDMISLGYPVLIEADGARRLPCKAPGENEPVYIEQVNCIVNVYGVDSVDKKIEETCFRPEIVSDILKKDPKDSISEEDLAILATDIRAGRKNTDSVSDYKVIINKVDDIIKEKKAEKICNMAERLGLYDIIITGN
764	c_000000000068	29944	31312	f	0		I!!!O	Lipid transport and metabolism!!!Posttranslational modification, protein turnover, chaperones	Biotin carboxyl carrier protein (AccB) (PDB:1A6X)!!!Molybdoenzyme maturation factor PaoD (Mo cofactor insertion), XdhC/CoxF family (XdhC) (PDB:2WE7) (PUBMED:24498065)	molybdenum cofactor cytidylyltransferase [EC:2.7.7.76]	MobA-like NTP transferase domain	1	prodigal	v2.6.3	MKILIRGAGDLATGVASRLYRSGHKIIMTEIAVPLTVRRMVALSRAVYEKEAVVEDMKGILVQNYNEALCVLEKGDIPVIVDPDASIRYDFEPDVIIDCILAKRNIGTKINDAPLVIGVGPGFTAGVDCNCVVETKRGHTLAETIYKGCAIADTGIPGNVGGFSVERIIRATNYGKMEPVAHISDVVEKGQVVAITGGREVYAKMSGIVRGMLQEGVDVKPNMKIGDIDARSELFHCFTISDKARAIGGGVLEVVTAYEHMKDKFAVVVLAAGKSSRFGEDNKLLTEVDGKPLYTYTLDRMEAFGNVPKVVVTGYDEIADDAALRGMDVVINDRPDDGISRSIKMGLKEVLSMYPEVQGILFSVCDQPELDASTIQRIFNEAVKHKGSIIRTESEGVKGNPVLWDKKYFDELMSIEGDCGGKQIMEKFKDSIICVEADEKELRDIDYKKDIVKCF
765	c_000000000068	31383	31869	r	0		R!!!S	General function prediction only!!!Function unknown	MinD superfamily P-loop ATPase, contains an inserted ferredoxin domain!!!Uncharacterized Fe-S cluster protein		4Fe-4S binding domain	1	prodigal	v2.6.3	MASKKFPYMAAFVACNGGCRQSVEPHCIHGCIGCELCSAVCKFDAIKLNEYGVAEVDEEKCVGCGMCAKVCPQEIIHMHDIANRIVVKCSNHDKGAEARKECEVSCIGCGICERTCTASAIKVIDNCAVIDESICLSCGMCAVKCPRGAIYDMKGIYTVRR
766	c_000000000068	31871	34457	r	0		C!!!C	Energy production and conversion!!!Energy production and conversion	Aldehyde, CO or xanthine dehydrogenase, Mo-binding subunit (CoxL) (PDB:1DGJ) (PUBMED:10095793)!!!Aldehyde, CO, or xanthine dehydrogenase, Fe-S subunit, CoxS/CutS family (CutS) (PDB:1FFU) (PUBMED:21175741)	aldehyde oxidoreductase [EC:1.2.99.7]	Molybdopterin cofactor-binding domain	1	prodigal	v2.6.3	MVSFKVNGSIVTPSKNQKLLRFLRDELHITSVKDGCSEGACGACTVLIDGEPCKSCVPDTNSLEGREVLTVEGFSEWESKVYSFAYAEAGAVQCGFCIPGMIICTKALLDKNPDPTDDEIKYALRNNYCRCTGYIKIFAAVRLAAKILREGKIPESKTKSWQVGASHQRLDADEKTKGTGKYPDDYYFEGMLYGGALRSKYPRARVLSIDTSKAKALEGVEAVLTADDIPGQNKIGHIKHDQYTLIPVGGLTHYLGDAIALIAAKDMDTVEKARKLIKVEYEVLPAIHNIEEAKAEGAEKVYDEEENNLCAYKHISRGDASGAIANSKYVITDHFETPWTEHAFLEPECATAYIDEDDDVFIYSTDQSAHQTLHECKLLLGSEKVKVQNALVGGGFGGKEDMTVQHLAALLTYKTRKPVKVKLTRPESLLVHPKRHHFVMDFTMGCDENGYIQGVKAKIEADTGAYASLGGPVLERACTHAAGPYAYENFEIEGSAYYTNNPPAGAFRGFGVTQSCFATETLLNMMADKVGISPWEIRYRNAIRPNGVLPNGQIVDDSTGLVETLEAIKHDYDEAVALGKPVGIGCAMKNAGVGVGLPDTGRVKLIIENDEKVHIFTGASCIGQGLGTVLVQTIVTSTTLKPEDIVYERSNTWISPDSGTTSGSRQTLVTGEACIRACKKLMEDINAGKTLHDLVGKEYYAEYLAKTDPLGANVPNPVSHVAYGYATQMCIVDPKTGKVEKLVAAHDVGKAVNPLSCEGQIEGGVVMSMGFALRERYPIDDNCMPIQKYGSLGLMRSTEVPEIKAIVVDKPGLKVANGAIGIGEITSIPTAPAIADAYFRYDGNRRHSLPLENTPYERKDR
767	c_000000000068	34875	35703	f	0		P	Inorganic ion transport and metabolism	ABC-type molybdate transport system, periplasmic Mo-binding protein ModA (ModA) (PDB:1AMF)	molybdate transport system substrate-binding protein	Bacterial extracellular solute-binding protein	1	prodigal	v2.6.3	MNKMKKIMSAALVAALSATMVMGCGSKPAEQKAENDVKEENPVEDTTILVAAAASLQYSYDEELIPMFEEANPGIKVEATYDSSGKLQTQIEEGMEADVFMAAAMKQMNALVDEEYISDEDVVKLLENEVVLITAADADLGMKEFTDILNANTIAVGDPESVPVGQYAKDAFTNLGIWDEVEAKASLGTNVTEVLNWVAEGSAEAGVVYATDAATTDKVKVIAKAPAESLTNKAIYPVAALKDSANKEAADKFVEFLKSDEAIKVFEKYGFIENK
768	c_000000000068	35726	36398	f	0		P	Inorganic ion transport and metabolism	ABC-type molybdate transport system, permease component ModB (ModB)	molybdate transport system permease protein	Binding-protein-dependent transport system inner membrane component	1	prodigal	v2.6.3	MDLSPILISLKTASLAIIITFFAGIAVAYKVVYMKNEKARMIMDGLLTLPLVLPPTVAGFFLLYIFGVKRPIGMMLVEFFGIKVTFSWGATVIAAVAISFPLMYRSARGAFEQVDQNLLYAGRTLGLSEWTIFWKVLFPNALSGILSGGILAFARGLGEFGATSMIAGNIAGKTRTLPLAVYSEVAAGNMEGAYKYVLILVLISFIVVTGMNYVTHSFQKRGR
769	c_000000000068	36409	37483	f	0		P	Inorganic ion transport and metabolism	ABC-type sulfate/molybdate transport systems, ATPase component (CysA)	molybdate transport system ATP-binding protein [EC:7.3.2.5]	ABC transporter	1	prodigal	v2.6.3	MNELDVQLKKKLKNFDLDMNFSIGRECLGILGASGCGKSMTLKSIAGIVTPDTGKIRTENKVFFDSENKINIPAQKRRVGYLFQNYALFPNMTVEQNILTGVLGGSREKKISKSEMRKKVKELMERFHILDLEKQYPFKLSGGQQQRVALARIIGSDPEILLLDEPFSAMDSYLREELQIELRNQLKEFDGCSIIVSHDRDEIYKLCDNTMVIDKGKNVEYRDTKTVFSDPVHVAAARLTGCKNISKAVKMSENKVRATEWNVDFRVDRKVSEDVKYIGIRAHDFVPVSKGYEEEHGMENLINIRVCDVTETPFEKTVLFKNAVDPNGNMWMKLKKEYDHIPESVYVDKKNLLLLTD
770	c_000000000068	37507	37852	f	0		K	Transcription	DNA-binding transcriptional regulator ModE (molybdenum-dependent) (ModE) (PDB:1B9M) (PUBMED:19779461)	molybdate transport system regulatory protein		1	prodigal	v2.6.3	MFLDMRVRVIDDNSEIVFGPGLVTLLEHIKSSDSMKEACSNMGISYSKGWKIINRAERCLGYELILRQHGGSKGGKCNVTQEGESLVKRYKNMMEIIKKNSDEIFFKEFPEYKK
771	c_000000000068	37931	39335	r	0		F	Nucleotide transport and metabolism	Xanthine/guanine/uracil/vitamin C permease GhxP/GhxQ, nucleobase:cation symporter 2 ( NCS2) family (NCS2) (PUBMED:24169576;24214977)	adenine/guanine/hypoxanthine permease	Permease family	1	prodigal	v2.6.3	MLERLFHLKENNTDVKTEILAGVTTFLTMAYILAVNPNILSESGMDRGAVFTATALAAFVGTCLMALLSNYPFVLAPGMGLNAYFTYTVVFGMGYSWQMALAAVFVEGIVFILLSLTNVREAIFNAIPMNLKHAVSVGIGLFIAFIGLQNAKVVVGGPTLVTMFNFKKTFGKATTTFGDFGPEYGFNDVGITVLLALIGLLVTFILMLKNVKGNILWGILITWGLGIICELTGLYIPNPEVGAFSVIPDFSAGLAIPSIAPTFMQMDFSMIFSLDFIIIMFAFLFVDMFDTLGTLIGVASKADMLDENGKLPKIRGALLSDAVATSFGAVLGTSTVTTFVESASGVAEGGRTGLTGITAAILFAVSLFLSPIFLAIPAWATAPALIAVGFLMFTSITKIDFSDFTETIPAFVCIIAMPLMYSISEGISFGIITYVLFNLVTGKAKEKKIGVLMYVLAILFVLKYILI
772	c_000000000068	39913	40213	r	0							1	prodigal	v2.6.3	MINKTFIPVKGLKKEPYSGCHNGMRYFMKATEDKTEFTVTVYPEPWCIEKTPDELKETKTFPISDKGMDSAIEWLFEMYNKKSDFWKDSLENAMHNALK
773	c_000000000068	40440	41598	f	0						Domain of unknown function (DUF4317)	1	prodigal	v2.6.3	MNKKEVLEVRKQFSPANCTIDRICGCYVDHEKEKKMESKEAFLSLPEEESFKYFDIFKKTLSGSIGKNLLNLKFPLESEMPGGTQEFLMKLKKSRLEDDMLLEEFYDKVIENYIYEENYYIILIHCIYDIPGKASDGMEMFDASDDVYEYIMCSICPVGLSKAGLSYNARDNKIEDRIRDWVVDMPVTGFLFPSFNDRNMDIHEALYYTKKTKELQEDFIDNVIGAGIPKTSDEQKETFQILIEDTLEEETDYETVKNIHETINEMIEEHKDDPEPLELDVHDVKKVFEESGVSPERMENFEKIYEAAAGDKASFMAGNITETRKFNIKTPDVMIKVNPERMDLVETRFIDGRKCLVIAVDEYVEVNGVNVHTICGAEETEEDNQ
774	c_000000000068	41625	42822	f	0		E!!!R	Amino acid transport and metabolism!!!General function prediction only	Bifunctional PLP-dependent enzyme with beta-cystathionase and maltose regulon repressor activities (MalY) (PDB:4DGT)	cysteine-S-conjugate beta-lyase [EC:4.4.1.13]	Aminotransferase class I and II	1	prodigal	v2.6.3	MYDFKTHMNREGHDALAYDVIPYEGAAVKEGIKRIPMWVADMNFPAFPGIINSMSKRLEQPHFGYYNMSDEYYDSIVNWHKNRYGKELKKEWTGYENGVLGCLSSVIRAFTCEREGILINSPVYTGFIKTIENLDRSVILSPLKKDKDGLYRMDLLDMEDKIKSNNIRLCILCSPHNPTGRVWTQGELEDVMNLYKKYDCIVVCDEIWADIVYKKNRHIPLYSLSPEAEKRSICMYAPSKTFNLAGLIGAYHVICNKDIRQKVEKISVSTHYNYCNVLSMHALTGAYSKEGGIWNDELIEVLDENISYAMDFFENTLEGIEVSRPEGTYMLLINCRKWCENNNVEFDCLVKRGIYEGIIWNDGRPFHADYCIRLNLALPFDMLKEAVIRMRNNIFVKN
775	c_000000000068	42952	43438	f	0		H	Coenzyme transport and metabolism	Molybdenum cofactor biosynthesis enzyme MoaC (MoaC) (PDB:1EKR) (PUBMED:32239579)	cyclic pyranopterin monophosphate synthase [EC:4.6.1.17]	MoaC family	1	prodigal	v2.6.3	MGFTHFDEEGTAFMVDVTEKKDTVREATATGKIVVNKEVYELVCKGEIGKGDVLGVATTAGIMGAKRTSDLIPMCHILNLTNCKVKFEMIPDEYAIQVFCTAKVTGKTGVEMEALTGASVALLTIYDMCKAVDKSMEIKEIYLCNKKGGKSGDFYHEKKSN
776	c_000000000068	43493	44519	f	0		H	Coenzyme transport and metabolism	GTP 3',8-cyclase (molybdenum cofactor biosynthesis protein MoaA) (MoaA) (PDB:1TV7)	GTP 3',8-cyclase [EC:4.1.99.22]	Radical SAM superfamily	1	prodigal	v2.6.3	MIGIIGDKKLIDQYGRIIDYLRISVTDRCNLRCRYCMPEEGVQLLKHSEILSYDEIVRICRIFAGLGVSKIKLTGGEPLVRKDINKLLYEIKNIEGIDNVTITTNGVLLSEQMKNLAEAGLDAVNISLDTLDKKQYECITRRNKLDQAVIGIQEALKYPHIKVKINCVIMPGKNDEQWTKLAELSKNYPIDVRFIEMMPIGIGESNPKGTQEFVYEKLKNKFGEGMFLSGKYGNGPAVYVQFRNFAGKIGFISAISHEFCGECNRVRLTADGFLKLCLQYSNGCNLKELIRSEKTDKEISDIIKETIYNKPRCHQFANSDNEGKTEAKGCLEKRRMSSIGG
777	c_000000000068	44531	45485	f	0		J	Translation, ribosomal structure and biogenesis	Ribosomal protein L11 methylase PrmA (PrmA) (PDB:3GRZ)	ribosomal protein L11 methyltransferase [EC:2.1.1.-]	Ribosomal protein L11 methyltransferase (PrmA)	1	prodigal	v2.6.3	MKWKKFRLKTTTGAEDVVSSILSELGVEGVEIEDNVPFTDEDREYMFVDEVPVKGPDDGTAYLNFYLDIDADTEPVIKDIKKELAEMSEFMDLGECTIEQSETEDVDWVNNWKQFFHQFYIDDILVIPSWEDVKPEDEDKMVIHIDPGTAFGTGAHETTQLCIKQLKKYVTKDCKILDVGCGSGILGMMALKFGAGYSVGTDLDPGAITATNENMEVNGITPDQYEVMIGNIIDDKEIQDKVGYDKYDIVAANILPVVLLPLTPVIVNYIKKGGLYITSGIIDEKEEVVAEAIRNAGLEILEINYQGEWVNITARKN
778	c_000000000068	45498	46236	f	0		J	Translation, ribosomal structure and biogenesis	16S rRNA U1498 N3-methylase RsmE (RsmE) (PDB:1NXZ)	16S rRNA (uracil1498-N3)-methyltransferase [EC:2.1.1.193]	RNA methyltransferase domain	1	prodigal	v2.6.3	MHHFFTDPDKIKDDKIFLEGSDVNHMKNVLRLRQGEEVGINDGEGKEYICNVDHYEDNVAVLNILSSEKSRTELPSKIYLFQGLPKSDKMELIIQKAVELGVYEVIPVTTKRCVVKLDNKKAAKKVERWQAIALSGAKQSGRSIVPEVKDVMSFAEALKYASELDVRLIPYELADGMKGTKELINSINPGESIGVFIGPEGGFEEEEVKKANEAGVNTITLGKRILRTETAGLTTLSIIMFHLEQ
779	c_000000000068	46252	47410	f	0		E	Amino acid transport and metabolism	Cysteine desulfurase/Cysteine sulfinate desulfinase IscS or related enzyme, NifS family (NifS) (PDB:4IXO) (PUBMED:22773787;25825430)	cysteine desulfurase [EC:2.8.1.7]	Aminotransferase class-V	1	prodigal	v2.6.3	MEIYLDNSATTKCFPEVGEIVRKTMCEDYGNPSSLHHKGVVAEGYIKDAKDTLAKILKVNAKDIYFTSCGTESDNLALIGCARAMKRTGNHIITSRIEHAAILNTLRFLEEEEGFKVTYLPVDENGIVKLDALKEALCPETIIVSVMYVNNEIGSVQPLEEISKIVKAYNKNIVVHTDAVQGFGKYKIYPKRQGIDMLSVSGHKIHGPKGTGILYIGDKVRIQPVLFGGGQQKGMRSGTENVPGAAGIALAAKMTYDNFDEKIAKLRELKSYFVDGLNKLDDVHVHGLTDERSAPHIISCGFKNVRSEVLLHTLEGEGIYVSSGSACSSNHPQLSGVLRNIGADKEYLDSTIRFSMSEFTTKEEIDETLKTLYNCLPKLRRFTRR
780	c_000000000068	47435	48617	f	0		H!!!J	Coenzyme transport and metabolism!!!Translation, ribosomal structure and biogenesis	Adenylyl- and sulfurtransferase ThiI (thiamine and tRNA 4-thiouridine biosynthesis) (ThiI) (PDB:1VBK) (PUBMED:22773787)	tRNA uracil 4-sulfurtransferase [EC:2.8.1.4]	Thiamine biosynthesis protein (ThiI)	1	prodigal	v2.6.3	MTFHSFLIKYGEIGLKGKNRYLFEDALVRQIRFALKKVDGQFNVHKASGRVYVDCETDYDYEETVEALKTVFGIVGICPVVRVEDTGFEDLKEKVVDYMKEMYPDCNKTFKVEARRSKKSYPLNSMELNMELGGVILDAFPEMKVDVHTPKIRLNVEVREEIYLYSEIIPGPGGMPVGTNGKAMLLLSGGIDSPVAGYMISKRGVAIEATYFHAPPYTSERAKQKVIDLAKIVSKYTGPIKLHIVDFTEIQLAIYEKCPHDELTIIMRRYMMRIAEHFAKKDDCLGLITGESIGQVASQTMHSLVATNAVCELPVYRPLIGFDKREIVDISEKIDTYETSILPYEDCCTIFVAKHPVTKPNLERIEISERNLEDSIDEMMKTAIETTEVITVK
781	c_000000000068	48667	48916	r	0		T!!!G	Signal transduction mechanisms!!!Carbohydrate transport and metabolism	HPr or related phosphotransfer protein (PtsH) (PDB:1CM2)		PTS HPr component phosphorylation site	1	prodigal	v2.6.3	MKTVKISLSSDNGNVIDTVKAFVNVLTKFDNDFDLVSGRYVIDAKSIMGIFSLDLSKDIELNIHADGDVDDILAALEPYIVK
782	c_000000000068	49070	50378	f	0		J	Translation, ribosomal structure and biogenesis	tRNA A37 methylthiotransferase MiaB (MiaB) (PDB:4JC0) (PUBMED:17407324;20472640;20584901)	threonylcarbamoyladenosine tRNA methylthiotransferase MtaB [EC:2.8.4.5]	Radical SAM superfamily	1	prodigal	v2.6.3	MKKAALHNLGCKVNAYETEAMQEMLEKAGYEIVPFKEGADVYIINTCTVTNIADRKSRQMLHKARKMNPDAIVVATGCYVQAQKEDEPVDPAIDIVIGNNKKKDLVAILEEYTNGHKENEPLMEMIDINHTHEYEELELSTTTEHTRAYIKVQDGCNQFCSYCIIPFARGRVRSRKSDEVVAEVKRLVAEGYKEVVLTGIHLSSYGVDLEEHETLLSLIEAVNMVKGLERIRLGSLEPRIVTEEFAKRISEMPKMCPHFHLSLQSGCDATLKRMNRRYSSEEYYEKCMLLRKYFDNPALTTDVIVGFPGETEEEFKESMEFVDKVGFYETHVFKYSRRHGTRADKMPNQVRDEIKSERSDILLALHEKHKSDFEKSYCGKEVEVLVEEDAVINGKEVQVGHTKEYIKIAIKSEDNLKNQIVKVNIPDNSEFFVEI
783	c_000000000068	50431	50731	f	0		S	Function unknown	Uncharacterized conserved protein, UPF0297 family (PDB:5US5)		IreB regulatory phosphoprotein	1	prodigal	v2.6.3	MLEINNKIGGKEMSDLSNTQFFQVEPGPQISPRDILEIVFKALKEKGYNPVNQIVGYIMSGDPTYITSYNSARSLIMKVERDDIVEELLKDYISNNSWD
784	c_000000000068	50735	51179	f	0		J!!!L!!!K	Translation, ribosomal structure and biogenesis!!!Replication, recombination and repair!!!Transcription	YqgF/RuvX protein, pre-16S rRNA maturation RNase/Holliday junction resolvase/anti-termination factor (YqgF) (PDB:1IV0) (PUBMED:25545592;26817626)	putative pre-16S rRNA nuclease [EC:3.1.-.-]	Holliday junction resolvase	1	prodigal	v2.6.3	MRVMGLDYGTKTVGVAISDALCLTAQGIETIERKEENKLRKTLARIKELAEEYEVDKIVLGFPKHMNNDVGERAKSTLEFKEMVERRTGLEVIMWDERLTTVEAERTLMESGVRRENRKKYVDKIAAVFILQGYLDSIYIQKGKDQD
785	c_000000000068	51181	51439	f	0						Protein of unknown function (DUF1292)	1	prodigal	v2.6.3	MEKIEFYLNETSENEEFFVLEQTKINGSEYILVTDTEDEDGECLILKETGKDGDETLYDIVEDETELLAVSKVFEELLEDVDIEM
786	c_000000000068	51512	53183	f	0		J	Translation, ribosomal structure and biogenesis	mRNA degradation ribonuclease J1/J2 (RnjA) (PDB:3T3N)	ribonuclease J [EC:3.1.-.-]	Ribonuclease J, beta-CASP domain	1	prodigal	v2.6.3	MKKDSRKKLRIIPLGGLEQIGMNITAFEYGDSIIVVDCGLAFPEDDMLGIDLVIPDVTYLKDNIDKVKGFIITHGHEDHIGALPYVLKEINIPIYTTKLTMGIIESKLKEHNLLRGTRRKVVQHGQSINLGQFRIEFIRTNHSIQDASALAIYSPAGIVVHTGDFKVDYTPVFGDAIDLQRFAEIGKKGVLALMSDSTNAERTGFTQSEKTVGITFDHIFAEHQNTRIIIATFASNVDRVQQIINSAYKYERKVVVEGRSMVNIISTAAELGYLHVPDNTLIEIDQMKNYPPEKMVLITTGSQGESMAALSRMASDVHKKVTIQPNDTIIFSSNPIPGNEKSVSKVINELSAKGANVIFQDAHVSGHACQEELKLIYSLVKPKYAIPVHGEYRHMKANAAVARSLGIPKENIFIMQSGDVLELNEESAKIVDKVHTGAILVDGLGVGDVGNIVLRDRQHLAEDGIMIVVLTLEKGTNRLLAGPDIVSRGFVYVRESEELMEEARQVLSEALDECLSNKYADWNKIKLVIRDAMNDYIWRKTKRRPMIIPIIMDVEV
787	c_000000000068	53186	53828	f	0		J	Translation, ribosomal structure and biogenesis	tRNA 5-hydroxyU34 O-methylase TrmR/YrrM (TrmR) (PDB:1H1D) (PUBMED:29982645)	caffeoyl-CoA O-methyltransferase [EC:2.1.1.104]	O-methyltransferase	1	prodigal	v2.6.3	MVVDERIRTFINSLDTQNSEILEVIEKEALDTYVPIIRKEMQSFLKVLLKIQKPMSILEVGTAVGFSALLMSEYMPEGGHITTIENYDKRIPIARANFKRAGREDMITLIEGDALEVMKDMEGSYDMIFMDAAKGQYINYFPHVMRLLKNGGLLVSDNVLQDGDVIESRYAIERRNRTIHGRMREYLYELKHNEQLVTSIIPLGDGVALSYKN
788	c_000000000068	53845	55090	f	0		J	Translation, ribosomal structure and biogenesis	23S rRNA C2501 and tRNA U34 5'-hydroxylation protein RlhA/YrrN/YrrO, U32 peptidase family (RlhA) (PDB:5D88) (PUBMED:31253794;31358606)	U32 family peptidase [EC:3.4.-.-]	Peptidase family U32	1	prodigal	v2.6.3	MGRHPELLIPASSLEVLKTAVIFGADAVYIGGEAFGLRAKAKNFSMEEMKEGIEFAHEHDVKVYVTANILAHNYDLEGVREYFEELRDIKPDGLIIADPGVFEIAKEVCPEIERHISTQANNTNYGTYNFWYKQGASRVVSARELSLKEIKELRENIPEDLEIETFVHGAMCISYSGRCLLSNYFTGRDANRGACTHPCRWKYSVVEEKRPGEYFPVYENERGTYIFNSKDLCMIEHIPEIIDAGIDSLKIEGRMKTALYVATVARTYRKAIDDFKKDPELYKKNMPWYLDQISNCTYRQFTTGFFFGKPDENSQIYDSNTYVREYTYLGIVSEGKDGMCRIEQRNKFSVGEKIEIMKPDGRNVEAEVLRIVNEDGEDQESAPHPKQVLYVELSEKPDAYDILRREEKEAEHNI
789	c_000000000068	55332	56826	f	0		O	Posttranslational modification, protein turnover, chaperones	Predicted Mg-chelatase, contains ChlI-like and ATPase domains, YifB family (YifB)	magnesium chelatase family protein	Magnesium chelatase, subunit ChlI	1	prodigal	v2.6.3	MLSAAVNGINVEIINVEADVTNGLPVFMMVGYLSSEVKEAVERVRTAVNNSLTEFPVKNVMVNLSPVSIRKRGAAFDLPIAIAILAADHKVNPPDNETIFAGELGLNGDVKGIKGILPIVLKAKEKGIKTCYIPKANEKEGGLVDGIKIIGVSNLKEIILCLQGKTVIKHTDHNDILTDANDPEVDFKDIYGQDSLKRAVFIAVAGGHNILMSGPPGSGKTLMAKAVPGIFPPMSKDEIMEVTKIYSVLGDLNEKTPYINKRPFRYVHHTATKSAIAGGGIIPVPGEISLAHKGVLFLDELPEFKREVIEVLREPLEEHKILLSRKNGSYTYPADFMLIAAMNPCPCGYYPDLNKCNCRQYEIDRYRSKITGPFLDRIDICIETKKVEYKVLKKCEGCKSSETIRKQVVKVRNIQKERYKNEEFDLNARIPGKLIKKYCCLGRAEENLMENIYDSFNITARSYHKILKVARTIADIDEKENINCDHLMEAVAYRNEI
790	c_000000000068	56852	57932	f	0		L	Replication, recombination and repair	Predicted Rossmann fold nucleotide-binding protein DprA/Smf involved in DNA uptake (Smf) (PDB:3MAJ)	DNA processing protein	DNA recombination-mediator protein A	1	prodigal	v2.6.3	MKYRYWLAKLKGLSSSKKIELIKQKGTAEKIYYIEETEFTKILFLNKNEISAIINERKNSNLDGEYEKFFEMGIKLITYDMEEYPKRLKNIACPPYALYVKGNLPCEGQKAVSIVGARKCTDYGQKYALKYGAFFGENNIPLISGMARGIDSFGQRGCVNAGGRTYAVLGSGPDICYPEENRGLYNDILESGGGIISEYHPGVPPLSKNFPARNRIISGLADAVLVIEAKIRSGSLITADMALEQGKDVYALPGPVSSLLSEGCNRLIYQGAGILLSEKQLIDELGILSTKFATKAVKNKKYLENEEKLLYSRLTLYPKDISCLIEETGIKADVAVRSLVSLQMKGIVKEISRNYYVRT
791	c_000000000068	57980	60053	f	0		L!!!L	Replication, recombination and repair!!!Replication, recombination and repair	DNA topoisomerase IA (TopA) (PDB:1CY0)!!!DNA topoisomerase I, ssDNA-binding Zn-finger and Zn-ribbon domains (YrdD) (PDB:1YUA)	DNA topoisomerase I [EC:5.6.2.1]	DNA topoisomerase	1	prodigal	v2.6.3	MAHYLVIVESPAKVKTIKKFLGSNYTVAASNGHVRDLPKSQMGIDVDNDYEPKYITIRGKGDILANLRKEVKKADKVYLATDPDREGEAISWHLATALKLDDKKMRRITFNEITKKAVKASLKAPRDIDMNLVDAQQARRILDRMVGYRISPVLWAKVKRGLSAGRVQSVALRLIADREEEINEFIPEEYWTLEVTLNVKGARKPLVAKFYGTENEKIVIHSEDEMNKIVSEIENETFKITDIKKGERIRKAPLPFTTSTLQQEAAKALNFSTQKTMRIAQQLYEGIDIKGSGTVGVITYLRTDSTRISDDADAQARQFVEETYGADYVAGKAEVKNTGKKIQDAHEGIRPTDIFRTPAVIKESLSRDQFRLYQLIWKRFAASRMQPAVYETVSVKIGAGVYRFAVSASKVKFEGFKSVYTEYDDEKQQNNVLVNNLTMDKELTKEDVDTKQHFTQPPAHFTEAALVKTLEELGIGRPSTYAPTITTILARRYVTKEAKNLYITEIGEVVNNIMKKSFPSIVDENFTASMEGLLDMIEEGKVEWKEVIRNFYPDLDAAVKVAEEELESVKIEDEVTDVICEECGRNMVVKYGPHGKFLACPGFPECRNTKPYLEKIGVPCPVCGKEVVIRKTKKGRRYYGCENNPECEFMSWQKPSTEKCPKCGGYMVEKGNKLVCADEKCGYVRNLKKN
792	c_000000000068	60149	60932	f	0		K	Transcription	GTP-sensing pleiotropic transcriptional regulator CodY (CodY) (PDB:2B0L)	transcriptional pleiotropic repressor	CodY GAF-like domain	1	prodigal	v2.6.3	MSVQLLDKTRKINKLLHNNNSSKVVFNDICGVLTEILDSNVLVVSKKGKVLGVSKCDTVGCIDELITETVGGHIDDMLNERLLSILSTKENVNLETLGFSADTVKGYQAIITPIDIAGERLGTLFLYKQNALYEIDDIILSEYGTAVVGLEMLRSVNEENAEETRKEHIVQSAISTLSFSELEAIIHIFDELNGVEGILVASKIADRVGITRSVIVNALRKFESAGVIESRSSGMKGTYIKVLNDYVFVELEKIKKERLQ
793	c_000000000068	60973	61318	f	0							1	prodigal	v2.6.3	MMPFIILERKAGHNMYEGSPCDLQIENNYSSDSMFDEVVHKCQIYKYDAEEDYMFLVLKEGELTEISLDAVYQCYISTRKELINCSGTVKERYQCKYGDFIVFKISDGFYKSEK
794	c_000000000068	61491	61779	f	0		O	Posttranslational modification, protein turnover, chaperones	Co-chaperonin GroES (HSP10) (GroES)	chaperonin GroES	Chaperonin 10 Kd subunit	1	prodigal	v2.6.3	MKLVPLGDKIVLKQSEAEETTKSGIVLPGQAKEKPQEAEVIAVGPGGVIDGKEVTMQVKEGDKVIYSKYAGTDVELDGEKYMIVKQSDILAIIAD
795	c_000000000068	61804	63427	f	0		O	Posttranslational modification, protein turnover, chaperones	Chaperonin GroEL (HSP60 family) (GroEL) (PDB:1AON)	chaperonin GroEL [EC:5.6.1.7]	TCP-1/cpn60 chaperonin family	1	prodigal	v2.6.3	MAKEIKYGSEARAALEKGVNKLADTVRVTIGPKGRNVVLDKSFGAPLITNDGVTIAREIELEDGFENMGAQLIREVASKTNDVAGDGTTTATVLAQAMVNEGVKNLEAGANPIVLRKGMKKATAKAVEAIRSMSSNVTGKEQIARVAAVSSGDESVGQMVADAMEKVSKDGVITIEESKTMLTELDLVEGMQFDRGYISAYMATDLEKMEAVLDNPYILITDKKISNIQDILPILEQIVQSGSRLLIIAEDIEGEALTTLIVNKLRGTFNVAAVKAPGYGDRRKEMLQDIAILTGGQVISDELGMDLKETTLEQLGRAKSVKVAKENTVIVDGCGSAEAIADRVAMIKKAIEETTSDFDKEKLQERLAKLAGGVAVIRVGAATETEMKEAKMRMEDALNATRAAVEEGIIAGGGSAYIHASKEVAKLVDELDGDEKTGARVVLKALEAPLFHISSNAGLEGAVIINKVRESEPGFGFDAYNEKYVNMVEAGILDPAKVTRCALQNATSVASTLLTTESVVSTIKEDVPPMPAAPGGMGMM
796	c_000000000068	63577	65032	f	0		F!!!T	Nucleotide transport and metabolism!!!Signal transduction mechanisms	IMP dehydrogenase/GMP reductase (GuaB) (PDB:1B3O)!!!CBS domain (CBS) (PDB:1B3O)	IMP dehydrogenase [EC:1.1.1.205]	IMP dehydrogenase / GMP reductase domain	1	prodigal	v2.6.3	MGQIIGDGITFDDVLLVPAYSEVIPNQVDISTYLTKKIKLNIPIMSAGMDTVTEHRMAIAMARQGGIGIIHKNMTIEQQAEEVDKVKRSENGVITDPFFLSPEHTLADANDLMAKYRISGVPITEGRKLVGIITNRDLKFEEDFTKKIKESMTSEGLITAKVGVTLDDAKRILGQARKEKLPIVDEEGNLKGLITIKDIEKQIKYPLSAKDDQGRLLCGAAIGITANCLERVEALVNAHVDVIVLDSAHGHSANVIRTVKMIKEKYPDLQIIAGNVATGDATRALIEAGVDAVKVGIGPGSICTTRVVAGIGVPQVSAVMDCYKVAKEYGVPIIADGGIKYSGDITKSIAAGANLCMMGSMFAGCDESPGTFELYQGRKYKVYRGMGSIAAMENGSKDRYFQADAKKLVPEGVEGRVAYKGTVEDTVFQLIGGLRAGMGYCGTPTIEELKEKGRFVKISAASLKESHPHDIHITKEAPNYSVDA
797	c_000000000068	65201	65711	f	0		R	General function prediction only	Predicted phosphohydrolase YqeG, HAD superfamily (YqeG)	putative phosphatase [EC:3.1.3.-]	HAD-hyrolase-like	1	prodigal	v2.6.3	MFNKFYPDEYMMSTYVIPFEKLYEEGYRGIIFDIDNTLVPHGAPADERAVRLFERLKKIGFSSCLLSNNKEPRVKMFNSKVHTNYIFNAHKPSRKNYENAMKIMKTDLTNTIFIGDQLFTDVWGAKRTGIRNILVKPINPKEEIQIVLKRYLEKIVLHFYIKDKKRKKG
798	c_000000000068	65794	66352	f	0		J	Translation, ribosomal structure and biogenesis	Translation elongation factor P (EF-P)/translation initiation factor 5A (eIF-5A) (Efp) (PDB:1UEB)	elongation factor P	Elongation factor P, C-terminal	1	prodigal	v2.6.3	MISAGEFKNGLTIEWEGNIYQILEFQHVKPGKGAAFVRTKLKNIISGGAIEKTFRPTEKFEQARIERQDMQYLYQDGDLYNFMDVETYDQIALNSEVVGDALKFVKENEVVKICSHKGNVFSVEPPLFVELAITETEPGFKGDTAQGATKPATVETGAVVYVPLFVEEGDVLKIDTRTGEYLSRV
799	c_000000000068	66547	67471	f	0						Family of unknown function (DUF5688)	1	prodigal	v2.6.3	MEYKDFLCATIFRLTKFFGDKADIDIYESLKNNGSIRKGIIIKEKDNNIGPVIYMDEFYERFNQGVSLEIITNDVIRFYNKIICPYNWKCDEIMNFEWVKDKLAVKLINYTKNKEYLKSYPNIRYMDLSVIFYVVLEIKKEGIATVVISYDQMDKWGISKRELFDLAVKNSCRILPAKFSSMQDTLKELMYDNEEDIAEEISGEEDVMYVLTNDYKNCGAACMVYNGVLDMIGDILKRNFFIIPSSIHEVIIVPASENVNPMHLDEIINDINGTLVPEEEFLGNHCYIYDRITKEVSFGCEWKINMF
800	c_000000000391	1	427	f	1		C	Energy production and conversion	Flavorubredoxin (NorV) (PDB:4JHC)	flavodoxin I	Flavodoxin	1	prodigal	v2.6.3	VQIVYWSGSGNTQAMAEALAEGVKGAGAEATVLEVSEAKAADLANEKVFALGCPSMGCEQLEESEMEPFVDELESLVSGKNILLFGSYGWGDGEWMRNWAERMVAAGAVMVEDEGIICNDAPDDDTIAALKAAGAKLVTLA
801	c_000000000391	661	3178	f	0		J	Translation, ribosomal structure and biogenesis	Leucyl-tRNA synthetase (LeuS) (PDB:6LPF)	leucyl-tRNA synthetase [EC:6.1.1.4]	Leucyl-tRNA synthetase, editing domain	1	prodigal	v2.6.3	MVPRKSKPFRLLLEMKRLFIILEPRRNLVMAKAVYNHKAVEKKWREKWAENPVNTKFDDNGNKKEKYYCLDMFPYPSGNGLHVGHWRGYVISDVWSRYKLLNGHYIVHPMGWDAFGLPAENYAIKMGVHPSKSTEANIKNIKRQINEIAALYDWDMEINTTDPDYYKWTQWIFVKMFKAGLAYEKEFPINWCPSCKTGLANEEVVNGKCERCGTEVTKKNLRQWMLKITKYADRLLNDLDKLDWPEKVKKMQAEWIGKSYGAEVDFPVEGRDEKITVYTTRPDTLHGATFMVLAPEHALAKSLATDETREAVEKYINDASMKSNVDRMQDKEKTGVFTGTYAINPLNGAKTPIWLSDYVLADYGTGAIMCVPAHDQRDFEFATKFNIPIIQVIAKDGKEIENMTEAYTEAAGIMINSGDWNGMESSVLKKEAPKMIEEMGFGRATVNFKLRDWVFSRQRYWGEPIPIVHCPHCGAVPVPEEELPLRLPDVESYEPTGTGESPLAGIEDWVNCKCPVCGAPAKRETNTMPQWAGSSWYFLRYIDNKNNEELVSKEKADEMLPVDMYIGGVEHAVLHLLYSRFYTKFLYDIGVVDFDEPFKKLFNQGMITGKNGIKMSKSKGNVVSPDDLVNDYGCDSLRMYELFVGPPELDAEWDDRGIDGVNRFLKRLWNLTLDSIEADVEATKEMVVLRNKIVYDVTTRLENFSLNTVISGFMEYNNKFIEIAKKEGGIDKETLETVAVLLAPFAPHFAEEMWEKLGHSDTVFKAGWPKYDESKMVEDTIKVAVQINGKTKTVVEIPADADKDAALAAGKEAVADKLTGTIVKEIYVPGRIINIVQK
802	c_000000000391	3283	3859	r	0		K	Transcription	DNA-binding protein, AcrR family, includes nucleoid occlusion protein SlmA (AcrR) (PDB:2QOP)		Transcriptional regulator C-terminal region	1	prodigal	v2.6.3	MEDKKELTKELLTISFKELVMKMPFEKITIKMITDGAGVIRPTFYKHFQDKYEVIEYIFKKDIADNIQILIDNNMEEDLFRLMCRCLEKDKALYKKLFEIKGPNSFEDILDQYVFDQLLFLLDKYPLRHPEKLNQMPKDVIARFYSMGISHSLKHWITHNINYTSQQLCDVYDYMKSMSIMDIIDRDHTEK
803	c_000000000391	4037	4652	f	0		P	Inorganic ion transport and metabolism	Putative Mn2+ efflux pump MntP (MntP)	manganese efflux pump family protein	Putative manganese efflux pump	1	prodigal	v2.6.3	MILKLRNKRGDEKMLAAEIVVLSLGLSLDVFAYALYKGAVIPNIKKADLVKMTAIFVIWQTASMVIGNMITFIPVLRKMTNVSVVGCRKISILIFMFIGGYMICKSVKLPVVEEKRETAFDLRQILIWACITSFDTFLAGIGFGFFKTDFLITALTAGITTAICVVAGVLWGYHLGGESKNKVISLGGTILLIGGVELIVRHFI
804	c_000000000391	4681	6037	f	0		D!!!H	Cell cycle control, cell division, chromosome partitioning!!!Coenzyme transport and metabolism	Radical SAM superfamily maturase, SkfB/NifB/PqqE family (SkfB) (PDB:6Q2P) (PUBMED:23282011)		Radical SAM superfamily	1	prodigal	v2.6.3	MGNMIHSAQRAAFSILVDKAMDKIDEDREASFLKMVDLTENFAKDRFTAEQYDAARELIKDKDGKWMKYVNRVLDEVSPNVIKTTALNLGFESMLKGVKMKEESKKKYGCNIPWLILMDPTSACNLHCTGCWAAEYGHKLNLSYDDLDRIITQGKELGIYFYMYTGGEPLVRKDDIIKLCEKHNDCEFHAFTNGTLVDDAFCEEMDRVGNLSLAISLEGFEEVNDARRGKGVFERVMKAMDTLKKHGQVFGTSICYTRENIETVTSDEFLDMIIEKGCRYAWYFHYMPVGNDAAPELMPTKEQREYAYHRIREIRGREGGKPIFTFDFQNDGEYVGGCIAGGRNYCHINPNGDVEPCVFIHYSSANIKEVSLLDALKQPIFMEYKKGQPFNENHLRPCPMLENPEKLVEMVKRTGAKSTDLTSPETAEHLCAKCTEYAKQWAPKAEELWNK
805	c_000000000391	6054	7059	f	0		M	Cell wall/membrane/envelope biogenesis	Predicted membrane flippase AglD2/YbhN, UPF0104 family (AglD2) (PUBMED:25583072)	glycosyltransferase 2 family protein	Lysylphosphatidylglycerol synthase TM region	1	prodigal	v2.6.3	MKDTKSFMLSSKKNKKSSIIKNSILIILILLVCYLLRASLKEAFIKIGETPFHVVLIIVVLSIMYQVFDGCIVTKTLRTCDNTFSYKNGIICSYYYSFFRVITFGSGTALAGMHYAGKKGIPVYKSFGIFTINYMFQRVVITIYFLTVYFFNFGTMKKLYSSYNRYIVAGTIISALIAIVLISVCTCEKLHLFVFDLLDKYVKNDRYLHKIGDLKEKSDLLRKSSKDILKNKNLIVSLLLLNIIKLTCWYSIPLMIIKGESGVNDFFFIALTSMVAALAGIIPSPGGVGSTEFIFLVVFAPLVGKTSALSLAILYRFATYFLPFIIGIFTIKSS
806	c_000000000391	7017	7611	r	0		F	Nucleotide transport and metabolism	Nucleoside-triphosphatase THEP1 (THEP1) (PDB:1YE8)	nucleoside-triphosphatase [EC:3.6.1.15]	NTPase	1	prodigal	v2.6.3	MYMLISLHSFKIRKEIIMHIFLTGDVQIGKSTIINKVIENLNVPYKGFRTYGADYKNDGSSVVYISPADNLNDKTIAALRYGSGHSKMKVNKEAFEIKGVEILNESLNSDINLVLMDEIGFMESNFDGFKNAVRSLLDSDKNILGVVRNKDTEFLNEIRNHASVQVVIVDKGNRNDLPETLVNMLRGFYGKNSNNER
807	c_000000000391	7756	8239	f	0		K	Transcription	DNA-binding transcriptional regulator, MarR family (MarR) (PDB:1JGS)		MarR family	1	prodigal	v2.6.3	MNLRKELDRFYYSTALCDLRLMNENFVDKNISYNSLLYLEIIYSLNGRCTASKLAELLNISKPAVTLKVNELIKQGFLTKTQDKNDRRKWYLSIDEKNVPKYKFYRAQDEMVISSLQEKFSKEDIDKFCKMLRIMSDTNYAEISGENHNIIKYKGHYYEF
808	c_000000000391	8286	9627	f	0		V	Defense mechanisms	Na+-driven multidrug efflux pump, DinF/NorM/MATE family (NorM) (PDB:3VVN) (PUBMED:29915058)	multidrug resistance protein, MATE family	MatE	1	prodigal	v2.6.3	MTNDKNEILEGRIFPALTKFAIPILFSLILQALYGAVDLWMVSRFGTNADVSAVSTGSQTMLIVNGIVTGLSMGITVLLGQAKGEKNDKKAADIIGSCTWIFFILAIIMTAVLLLSSESLAVLLNAPKEAFAQTKEYILICGAGTIFVVAYNVLNGIFCGLGDSRTPLIFVGIACVVNIAADYILIDVFNMGAKGAAIATISAQAVSVILSGFIIRKKLPFSIGRENFKFDKKLGSGILKLGFPIALLRMSNEISYLIIIGLVNKLGVVASSGVGIAEKLVMFILLIPTAYMSAISAFVAQNEGAGQKRRSVKTMWTGMATAAVIGGVISYISFFHGDLMSLMFINDPEVIEASSTFLKATSIECFVLSLAYCFDGYFNGIEKTTFVMLQGVGASLLIRIPYAYFASTREIPSLFNIGMASAWAAIAMLIVSWTYYKIYKHKSRTK
809	c_000000000391	9704	10376	r	0		S	Function unknown	Uncharacterized membrane protein (PUBMED:23490197)		Putative ABC-transporter type IV	1	prodigal	v2.6.3	MYKHFKDKYCSEKNGIHISYQRLFWLFLFGSIAGVLIEGVFCIFKYGHWETHVVSVWGPLCIIYGFGAAGCYAMYVILKDKGILTQFCSYASVGFLLELVCGSVMRNKLGMKAWTYNKHFMNYKGIVSLKMTLAWGFIGIAFTYLIPYIEKMFESMKSNYWALACKVLTVVLIFDFAITAAVLVRWSARHFSVPAMNRFEQFLDYKYDDAFMEKRFCEWKFLE
810	c_000000000391	10578	11646	f	0		T	Signal transduction mechanisms	K+-sensing histidine kinase KdpD (KdpD) (PDB:2KSF)	two-component system, OmpR family, sensor histidine kinase KdpD [EC:2.7.13.3]	Domain of unknown function (DUF4118)	1	prodigal	v2.6.3	MEQQKLKMSLKDLGMTICFVAAATIIGALFRKMKWQETNTVVVYILSVVMTARFTAGYINGIFASISSVLLFNWFFAAPYYTLKVFNPTYVVTFIIMALTSLITSGLTSKLKETSEKAKKMEQERFKGNLLRSISHDIRTPLSGIMGSGEMLMQMTKGQEELYDLSKNIYEDANWLHGLVENILSLTRLQDSDIMLEKQPEAIEEIVGAAVMTIEKRYPDRQIDIELPDEFLMVKMNGRLIHQVLINLMDNAIKNSPSDSLIRIRIKDRKDKNEIVTQVIDRGSGIKDEDILHVFEMFYTKDKDTKDKGNIRGIGIGLSICKSIIEAHGGKITVENNADGKGAVFTFTLPYGGDA
811	c_000000000391	11645	12344	f	0		T!!!K	Signal transduction mechanisms!!!Transcription	DNA-binding response regulator, OmpR family, contains REC and winged-helix (wHTH) domain (OmpR) (PDB:1XHF)	two-component system, OmpR family, KDP operon response regulator KdpE	Response regulator receiver domain	1	prodigal	v2.6.3	MEKGKETILIVEDDAQIRNFISYALKQEGYVCLTAMNAQSALSQLVTGHIDVMLLDLGLPDFDGTEVIKKVREWSEVPIIVISARDRDKDKALALDLGADDYLTKPFSATELLARIRVEIRHLHKFADVTPKPVLFVGDLSINLEKRIVKLKDKEIHVTPLEYDLLSLFFKNIGKVLTTQYILKEIYGYEYGKDTQALRALMAGLRRKIEPVPAKPRYILTEIGVGYRMADE
812	c_000000000391	12566	12923	f	0		T	Signal transduction mechanisms	DNA-binding transcriptional response regulator, NtrC family, contains REC, AAA-type ATPase, and a Fis-type DNA-binding domains (AtoC) (PDB:1ZY2)			1	prodigal	v2.6.3	MKEKKENKIMDKAIDQLCEDVKSLLSDGRFKECEKAIYNAMYKYPHAAAPHNLLGIYLEKTGDHIEAMRHFRAACDLEPTYRPAEQNLIVYGTFCPGRKVCAFSLKDCESEKALMEGK
813	c_000000000391	12927	13380	f	0		P!!!T	Inorganic ion transport and metabolism!!!Signal transduction mechanisms	Trk/Ktr K+ transport system regulatory component TrkA/KtrA/KtrC, RCK domain (TrkA) (PDB:4XTT) (PUBMED:23815639;25957408;31868587;32095817)	trk/ktr system potassium uptake protein	TrkA-N domain	1	prodigal	v2.6.3	MNFFKPKEKEDYTIIVGCGRLGAKIANAMSNNEENVLVIDKSESSYKRLSSEFGGINIFGDGMDIATLKEAEIDKASVLVAVTDDDNTNIMVAQIAKTIFNVPRVIARLYDPEKACVFKGQDIDIVCPAMLSADNIYNILDNPKIEEGVR
814	c_000000000391	13381	14047	f	0		P!!!T	Inorganic ion transport and metabolism!!!Signal transduction mechanisms	Trk/Ktr K+ transport system regulatory component TrkA/KtrA/KtrC, RCK domain (TrkA) (PDB:4XTT) (PUBMED:23815639;25957408;31868587;32095817)	trk/ktr system potassium uptake protein	TrkA-N domain	1	prodigal	v2.6.3	MKKKILLIGGMEKAKVLGKSLVNKGFKVTIINKDYDDCMELARLKGVSVINGDGTKPCILDEAGVEDCDFSICLSSKDEDNLTASEICKKRYNVSKTVSLLSDPSKKDFFLKMGIDSVVSATQTVTNIIEQQAFIDEMANIIPIGQGQARIIEVSVAKDSPVEGQKIKEITFPKGAIIGCIMRDNKTIIPGGDTELKGNDVLVVIADSENEQEVLNKVVGR
815	c_000000000391	14052	15525	f	0		P	Inorganic ion transport and metabolism	Trk-type K+ transport system, membrane component (TrkG) (PDB:3PJZ)	trk/ktr system potassium uptake protein	Cation transport protein	1	prodigal	v2.6.3	MFKRKLSKCSSIGKLMILIGFFVLFPVLIMPVYMQDLQYWSAFCIPAFSSMILGLLVCVFSRKEEERETSWRSSVSKSSLTVLFAWLWGVLIGALPFYIGKQLTFVQSLFEAVSGWTTTGLSTMDVSITPMIYLFHRSFMQYCGGLGFILMMMVIITNKQSMELYSAEGHPDRIMPNIKKTSRMIFYIYNICLVLGTIAYRIAGMPVFDGVCHAMCSLSTGGFSTKLGSIGEYNSLPIEIITIVLMIIGTTNFAALILLAKGKVKAFSKISEVRFMFGIFAIFVPLTALSLADGLNISFGEGFRKAAFDITSALSTSGYSTMSYETWPQAAITMMIIVMLIGGGIGSTAGGLKLTRVYLLLRMTMTNIRRRLSPTNDVEAPYYVKAQGKTAITKEIAEDTIGYFITYMLIFITGSTLITVTADCSITAAMFDFSSAIGTVGLSLGITNPMTNNATLIIEMIGMLLGRLEIFIVLTGVVSIFRKIGNRKKA
816	c_000000000391	15558	16227	f	0							1	prodigal	v2.6.3	MDYPEVLFVILYRFWWLFQREYNNIRIVMTIIEGDKNMKKLLTVMIAISMIAVLAGCGNKSENVTESKFESAEDMLAGIYDLYDENDKFPIVGGDSENNNMDEPGEFDITKTEELESMLGFPASMADKIDDAASMIHMMNANTFTCGAYHVINEDDVEELTDMLEENILARQWICGMPDTLIIASAGDGYIVAAFGEAEIMDSFKANITKLGIIVETESPIA
817	c_000000000391	16350	16764	f	0		S	Function unknown	Uncharacterized membrane protein YbaN, DUF454 family (YbaN)	uncharacterized protein	Protein of unknown function (DUF454)	1	prodigal	v2.6.3	MNLKKLIYIVIGSLCLGLGAIGAVLPILPTVPFLLVAACCYAKSSDKLNNWFKGTKLYKNNLESYVEGRGMTRKTKIKIMLMVTILMLIGFAMMHAVVIGRIVLAVVWVFHVIYFVFGIKTIPESVSNDLEGGISND
818	c_000000000391	16756	18490	f	0		C!!!O	Energy production and conversion!!!Posttranslational modification, protein turnover, chaperones	ABC-type transport system involved in cytochrome bd biosynthesis, ATPase and permease components (CydD)		ABC transporter	1	prodigal	v2.6.3	MIDKKIIGIVPQSKKYVKLNVLFQWISLVSNIVTIFTFVHVINSLYTGTYSRSLVMTSIVIFAVCLTVRYFCTRLSSKMSYLSSKSVKKVLREKIYNKLLSLGESYDEKLSTSEIVQVTVEGVDQLETYFGSYLPQFFYSMLAPLTLFAVLGTVSLSSAAVLLACVPLIPVTIALVQTFAKKLLGKYWGEYTTLGDTFLENLQGLTTLKIYEADEFKNKEMNEESERFRKITMKVLTMQLNSIIVMDIIAYGGAALGIIMAVLKMKAGKIGLDGALAIILLSAEFFIPMRMLGSFFHIAMNGMAASDKIFKLLEIPDGRNKDKVEFPEDHNIEFSYVNFSYEKDRQILNDVNMIFPETGLVAIVGESGSGKSTVAGLIMGRNKNYEGSISVGDIELSCIKEESLLKNITYVGFNSYLFKGTVKENLLMGDPEASDEKLIKILKKVNLWEFLDNEDGLDTKLTERASNLSGGQRQRLVLARAILHDTPVYIFDEATSNIDVESEEAIVDQMYELAKSKLVIMITHRLANAFFADNIYVMEKGEVKEEGNQGDLEEKHGIYHKLLSTQTELENYGKVAL
819	c_000000000391	18489	20148	f	0		V	Defense mechanisms	ABC-type multidrug transport system, ATPase and permease component (MdlB) (PDB:2HYD)		ABC transporter	1	prodigal	v2.6.3	MKTRSNINICANLIKLVKPLTGVMILAVTFGVIGHLAAIFITVTGVYALLKLLGIVNGFSMAVLFTSIVIMAVARGVLHYLEQGCNHFIAFKLLAIIRDKVFKALRKLCPAKLEGRDKGNLISVITSDIELLEVFYAHTISPIVIATIVSIIMSFFIGHYNVLLGIYALVSYMIIGIIVPVIVSRADGSDGRKFRERSGELSSFVLESLRGLKEILQYDSGEERVKEMNKKTVRLSKVEGRQKSNAGKGMASTNTIVLILDILMLLIAGTLFTNGKVGIDGVIIPVVALMSSFGPVIALANLGSTLSNTFAAGNRVIDILEETPVVEEVEGRDKTEFENIKVENVNFSYDEETILNDYSVEIPKNKISAIVGKSGSGKSTLLKLLMRFWDIDSGKISISDKDIKEINTSDLRKMEGYVTQDTHLFHDSIKNNLLIAKRDATDEEIINACKKASVHDFIMSLPQGYDTPVGELGDTLSGGERQRLGLARAFLHDAPVLLLDEPTSNLDSLNEAVILKAIHEEKENKTIILVSHRESTVGIADVVHKVESERVS
820	c_000000000391	20171	20438	f	0		S	Function unknown	Uncharacterized membrane protein YsdA, DUF1294 family (YsdA)		Protein of unknown function (DUF1294)	1	prodigal	v2.6.3	MIKVLIVYLILINVLSFAMFGIDKRRAVKNKWRISEAALLTASFIGGSVGGMLGMHIFHHKTQKMKFKILMPLMLMAHIVLLFFILYK
821	c_000000000391	20577	22134	f	0		R	General function prediction only	ATPase components of ABC transporters with duplicated ATPase domains (Uup) (PDB:5ZXD)		ABC transporter	1	prodigal	v2.6.3	MSILNVEHLSHGFGDRAIFEDVSFRLLKGEHIGLVGANGEGKSTFLNIVTGKLMPDEGKIEWAKNIRVGYLDQHTVLEPGMTIRDVLKSAFQYLFEMEEKMNDICDHLGDADPEEMDSLMEELGTIQDTLTLHDFYIIDSKVEEVARALGLLDLGLERDVTDLSGGQRTRILLGKLLLEKPDILLLDEPTNYLDVEHITWLKRYLQEYENAFVLISHDIPFLNDVVNLIYHMENQCLDRYVGNYDDFMRVYEVKKAQLEAAYKKQQQEISQLKDFVARNKARVSTRNMAMSRQKKLDKMDIIELAAEKPKPEFNFKKGRTPGKYIFETKDFVIGYDEPLSRPLNISLERGQKVALTGANGIGKSTLIKSILGIVKPLKGSCELGENLLVGYFEQEGDGHNKTTCIEEIWQEFPSFTQYEVRSALAKCGLTTKHIESQVRVLSGGEQAKVRLCKIINRESNVLFLDEPTNHLDVEAKDELKRALKEYTGTVLLICHEPEFYQDIVNEVWDCSKWTTKIV
822	c_000000000391	22336	22531	f	0							1	prodigal	v2.6.3	MRQNILSVVWWILFATVFLGIIRTIGVGIISSMVGFFVLVFVFIPLAVYLAGKTDDYFGHGYFS
823	c_000000000391	22796	23498	f	0						Family of unknown function (DUF6796)	1	prodigal	v2.6.3	MNGNVEKQKTIITLLTGIAGCIFMAASDWLMIYGDPSFEGNLAWLTIGTAGISPVRNATALLMAFPAVIFYSIALFGLKKLIKNEKNKKIYSGLTAVGMTPWLAIHLFYVMILYLFGWLMTSGYKGIAYKVCEALFDQFMWIIPLGEVLMLLPFIYWLIIDLKNKTVFPKIMALNNPILIYVVLKVITYILPDKPFRLAFINGLMSESMAVWFAIFIIFLCCKNRDREGKCNE
824	c_000000000391	23651	24434	f	0		P	Inorganic ion transport and metabolism	Zinc transporter ZupT (ZupT) (PDB:5TSA)	zinc transporter, ZIP family	ZIP Zinc transporter	1	prodigal	v2.6.3	MDINTVYGLLIPFLGTTLGSACVFFMKKDLKISVQKSLAGFAAGVMVAASVWSLLIPALDQSESMGKFSFVPAAIGFWIGILFLLLLDHVIPHFHVNSMTPEGPRSKLKRTTMLVLAVTLHNIPEGMAVGVVFAGYLNGNVGISVMGAMALTIGIAIQNFPEGAIISMPLRSEGVKKGKAFWMGTLSGAVEPVGAVITILAAGLIIPALPYFLSFAAGAMIYVVVEELIPEMSQGEHSDIGTIFFAVGFSVMMVLDVALG
825	c_000000000391	24497	25220	r	0		K	Transcription	DNA-binding transcriptional regulator, GntR family (MngR) (PDB:2WV0)		Bacterial regulatory proteins, gntR family	1	prodigal	v2.6.3	MKKNSIKDQNMPSYLGIYNALYSDIVNGVYLPGERLPGETSLSEKYGVSRNTLRQALAILNEDGMIHKSQGKGTIVCERPERKKESAIVNPLIEMCKVPITHEDISYNYGCPTDIARDMLELSSSDIVLACNCIYHSEDHVTGYSFTQIPSQYFDKLGLDVSNNDSIKDVIEHVLFNFTNNLNLCMKLIYANEMEIEFLHIPLDTPILLIEAMHYDNNGNPCARNKFYFIPEYYHIEYTL
826	c_000000000391	25426	26245	f	0		R	General function prediction only	Predicted acetyltransferase, GNAT family	uncharacterized protein	Acetyltransferase (GNAT) family	1	prodigal	v2.6.3	MLNKLNIKEEIIIRLCNDKDKYKLIEFLNTEPVFHTFMLADIEQYGFDKEYQKIYVQEKDNVCEAVFLKYYSNFILAGDPEKIEYDKIPSLIGPEITTIMGNAEIVERVVAELKTDFNMICNNLYIHEPESENAVENLYVANLDDVDRIHKFLMSFPEFRLMYAEKGMIINRIENNEGVHLFIEKDGEIIAHGNSAASADKTCMMGGICVKEEYRHLGYAKVILRALCRHIESLGKIPCIFAKENPEYSIFKELNFKKYGRWGVANVVKGEN
827	c_000000000391	26246	27659	f	0		G	Carbohydrate transport and metabolism	Na+/melibiose symporter or related transporter (MelB) (PDB:4M64)	glycoside/pentoside/hexuronide:cation symporter, GPH family	MFS/sugar transport protein	1	prodigal	v2.6.3	MGERKLKTRDILGYTIGSIGDSTAYNFVISFFSFFMTTVAGVSPAVAGSIISIAIAWDAVTDPIVGYMVDHSKSKHGKRRPWILSSLIPMGATLVLMFLKVDMGQTQKNIYYLILVLIFWTAYTAFNIPYYSFGAVLTNVDSERVKLAAYREVLGYVGIFCASSVPTFIVGKLIEKGFSDGESWAVTGCISAVITVSTILIMWYCTRGKERIDEVSDVEKIAVKDFLRNIKELAVMKPYVLVIVCALMTNVFMTLFYSSLLYYVNYNMNMSETSASAMFTAMNIVSILFIPFVTKAVDKFTKNKVFVGCMLFSGIIMIITKFVEIKSITMGCVYVVLVGVGTCAYWMCIFNFLYDVVDYDEFKNGKTRDGIIMSYYSFLLKLGGAVAAAVQGFLLERSGFSADLAVQSKEALGMIESMFTILPGICVIIAGAVLILTPLKDGKMEKLRLALDKKRKGEEYSTEGFNDILN
828	c_000000000391	27680	28520	f	0		H!!!V	Coenzyme transport and metabolism!!!Defense mechanisms	Stereoselective (R,S)-S-adenosylmethionine hydrolase (adenosine-forming) (PDB:2F4N) (PUBMED:32776704)	S-adenosyl-L-methionine hydrolase (adenosine-forming) [EC:3.13.2.3]	SAM hydroxide adenosyltransferase N-terminal domain	1	prodigal	v2.6.3	MSNKAAVVMQTDFTKDISVCTMQGVCMMVDPELKVFDSTHEINPFDTYQASTSLSFVVDFWPAGTVFVSVVDPGVGTSRRACVAKLKNGSYVVTPDNGTLTHVKNYTGIEEVRIIDESRHRLKQTAKCNIFHGRDVFAYCAAKLASGIITFEEVGEKYPVEEIIEHKIAPCKVTDGVIEGMMETADYHFGLLCSNIPAEVFEEQNINYGDVVSVEIFNKEEKVYDEKVPFVPSFGSVEEGNPLLMISETLQIQIAINCENMYEKYGIKAGPDWKMIIRK
829	c_000000000391	28540	29389	f	0		H!!!V	Coenzyme transport and metabolism!!!Defense mechanisms	Stereoselective (R,S)-S-adenosylmethionine hydrolase (adenosine-forming) (PDB:2F4N) (PUBMED:32776704)	S-adenosyl-L-methionine hydrolase (adenosine-forming) [EC:3.13.2.3]	SAM hydroxide adenosyltransferase N-terminal domain	1	prodigal	v2.6.3	MGVNKPSIVMMSDFGIDSGLVSCMHGICKIVDKELETYDITHLIPAFDIETASYTLQYTVPCWPEGTVFVSVVDPGVGTSRRASIAKLKNGSYVATPDNGTLTHLSSTIGIESIREIDEDTNRYEKTKDVHTFHGRDLFSYCAAKLASGLITFEGVGKEYPVEEIVKFEIPGYTVEEGFVKASIKGYDPFGSAELSVPNKEFRKSGFKIGDKLDIKIICGDEIIMDEPVPYEKSFGFVPEKEKVIFNDLASYVTIACNVSDFAKTVGLDLNKSYDVEIRKHI
830	c_000000000391	29495	29954	f	0		F	Nucleotide transport and metabolism	ADP-ribose pyrophosphatase YjhB, NUDIX family (YjhB) (PDB:3GZ5)	8-oxo-dGTP diphosphatase [EC:3.6.1.55]	NUDIX domain	1	prodigal	v2.6.3	MGKHIPEEAELTNMCVVEDKDGNVLALDKVSGNYRGTTFPGGHIEKGEVFNHSMIREIKEETGLTIYEPELKGVYHWYRNNIHNILFIYHATKYKGELKSSREGKVYWIPLEELKKKKLATGSEHVITMIETKEATECYMKEENGEYTGTLY
831	c_000000000391	29962	30706	f	0		C	Energy production and conversion	Nitroreductase (NfnB) (PDB:1F5V)	FMN reductase (NADPH) [EC:1.5.1.38]	Nitroreductase family	1	prodigal	v2.6.3	MIENEVLRQLIERKSVRAFKDLKIEDDKKDVILRAAFESPTAGNQQMYTILDITDEDLKEKLSVLCDNQPFINKAPMVLVFVADAIRWTKVYEAAKAEYRKPEEGDLMLAVADTCIAAQNAVTAAWSLGIGSCYIGDILENCEDVRETLNLPKYVLPAAMVVFGYPTDQQMERRKPARFDKDYIVMENTYKDFPLEKHKEAVIERAKKDNKQNFDFDHWTKAFADRKYNSDFSREMSRSMKEYLKQY
832	c_000000000391	31111	31606	f	1						BspA type Leucine rich repeat region (6 copies)	1	prodigal	v2.6.3	MKKHVKFRKLLSGLLVISIFISMFNGIYIPINAVESNNGDFSYKILNGTYCTITGYKGTEKNISIPSEIDGYIVQSIADNVFSNNKTVENVTFSENIETVGSNVFSGCINLKYVGFNDKLTEIGRYMFKDCKALEEISFPLNIKTIGYGAFYGCTGLVNVKLPTQ
833	c_000000000926	817	3424	f	0		P	Inorganic ion transport and metabolism	Magnesium-transporting ATPase (P-type) (MgtA) (PDB:1IWO)	P-type Ca2+ transporter type 2C [EC:7.2.2.10]	E1-E2 ATPase	1	prodigal	v2.6.3	MEKYQQTAEEIQRTLNGHLNGLSESEVRKKQEQYGYNELQEGKKKTPLVVFLEQFKDFLVIILLISATVSGIMGDSKSALVILLVITMNAVLGTVQTFKAESSLKNLKKLSGPEAKVLRDGSLIKIQTRELVPGDIVSLEAGDYIPADGRLIENAGLKVDESTLTGESVPVEKSTDTIKDEVPLADRTNMVFSGSFVTYGRGSFVVTDTGMSTETGKIASLLKNTSEKKTPLQVNLDAFGRKLSIMIIVLCGLLFGISIIRGQNPGDAFMFAVALAVAAIPEALSSIVTIVLSFGTRKMASENAIVRKLQAVEGLGSVSVVCSDKTGTLTQNKMTVEDFYVYNKNVPVTHTGEYDDNVRKLISYSVLCNDSIVEDGHEIGDPTETALVSAAERAKMSVKDERENYKRLSEIPFDSDRKLMSTLHNINGKYIMIVKGAQDVIGDRICEIWSGNKSEKITENIRKDIELQNEKYSEEGLRVLGFAYKEFDSLKELTLEDEKDLIFLGLVAMMDPPREESRMAVKECKKAGIKPVMITGDHKITAAAIAKRIGILNDISEAVEGSEIDNMSDEELKDFVEGISVYARVSPEHKIRIVRAWQDKGNIVAMTGDGVNDAPALKQADIGVAMGITGTEVSKDAAAMVLADDNFSTIVKAVENGRNVYKNIKSAIGFLLSGNFGAILAVIAASVADLPVPFAPVHLLFINLLTDSLPAIALGLEPHSSTVMEEKPRPANENIMTKDFLFKIGFEGLVVGTMTMTGFLIGLNQGGELMASTYAFGVLCLSRLFHGFNCKMDKCLFGKGKMFNNKYLLGAFGIGVLLLAAVFLIPALQGVFKVVPLNGMQLMTIVILAALVVPVVQIVKWIRDMIKR
834	c_000000000926	3440	5072	f	0		P	Inorganic ion transport and metabolism	Na+/phosphate symporter (NptA)	phosphate:Na+ symporter	Na+/Pi-cotransporter	1	prodigal	v2.6.3	MSILIPFVGGLGMFIYGMQIMAKGLENAAGNKMKSLLEVLTKNKFYGVLLGALITAVIQSSSATTVMVVGFVNAGIMNLTQAMGVIMGANIGTTITGWLVSSVEWAKYLSPAMLAPIAIMIGVIIMLTGKRYATKEVSNIIIGFGLLFVGITTMSSAVEPLKDSEVFVNLFVTLGHNPLLGILAGAVVTAIIQSSSASVGILQSLAAAGLVPFSAAIYIIMGQNIGTCVTAMISGVGAKKNAKTAGLMHLLFNVIGTIIFSIIAITYIKIAAPVWAGGEITQTQISLVHTVFNIFTTVLLFPVSGLIIKLAKKIGGVDKEEENEASLLLDDRMLETPGIAIQSVILELSRMSEIVISSLKLAGEVIVTPDREKIKRIKEEEKKVDDMTCGISEYAMKLSTLVISQEEHKEVSHILQVVSDMERISDHCENIAEFSEQLLEKKFKFTGEAADELKEMSDVCLSSFKHAIKSFIERDESSMIKTVERETTADTLEISLRAKNIERMTGKVYGTRTGIVFQDTLLNLERISDHSRNIAEERKAIQI
835	c_000000000926	5273	5933	f	0		U	Intracellular trafficking, secretion, and vesicular transport	Predicted membrane channel-forming protein YqfA, hemolysin III family (YqfA) (PDB:3WXV)	hemolysin III	Haemolysin-III related	1	prodigal	v2.6.3	MKGKQFPKEPGSAITHFIGMLMAIFASVPLLIKAANEPSKVYIVSLTIYAVSLILLYAASTTYHSFNFSEKVNTVLKKIDHMMIFVLIAGSYTPVCLLVLDKPTGYIMLGAVWTIAIAGILIKAFWVFCPKWVSSVLYIGMGWTCVLAFSQLLSNLSRPAFLWLLAGGIIYTIGGVIYALKMPVFNNRHKNFGTHEIFHLFVMGGSFCHFVVMYNFLLP
836	c_000000000926	6033	7257	f	0		G	Carbohydrate transport and metabolism	6-phosphofructokinase (PfkA) (PDB:1KZH)	ATP-dependent phosphofructokinase / diphosphate-dependent phosphofructokinase [EC:2.7.1.11 2.7.1.90]	Phosphofructokinase	1	prodigal	v2.6.3	MRRNVIVGQSGGPTAVINASLYGVVYEALNRDEIEKVYGMINGIEGFLNDNYMDMKPLEDSGELELVKNTPGSYLGSCRYKLPEDLNDDVYPVLFEKLKALNVGYFFYIGGNDSMDTVSKLSRYAVKIDSDIRFIGVPKTIDNDLVETDHTPGFGSAAKYIATTVREIAVDASVYDNKKSVTIVEIMGRHAGWLTAASALARKFENDNPVLIYLPETDFDQDAFIEKVRESLETTSNLVVCISEGIHNAEGKFVCELASDVGVDTFGHKMLSGSGKYLENLVKERLGVKVRSVELNVSQRCSSTMLSKADQKEAVASGAFAVSKAIEGITGVMITFIREEGDEYRLTYGTSDVNNICNKEKTVPRSWINEDGTDVTEEFIKYARPLVQGNVVVETEDGLPKFAYRKH
837	c_000000000926	7333	8902	r	0		S!!!S	Function unknown!!!Function unknown	Uncharacterized membrane protein (PUBMED:23490197)!!!Uncharacterized membrane protein		Putative ABC-transporter type IV	1	prodigal	v2.6.3	MFKTNKSKKQARKLLKLSYANMVAVCFLLAMLTTSYSSSTIFMHYHQPLPGYSTNEVPAEGDTNSDIIEDTIRNMTDDNSIFTNSNIRVITDTALNIYISKQSVFLSGLKAVNNIIEDPLKWSSFFIFLGFIFAILYKLIIANILVVGEKRFFLESRNYSETRISKIFYLFKLRCMKNAMYIMFMRSLYSLLWNLTIVMGIVKHYEYYLIPYIVAENPNIDIKDAFRISKQLMNGNKWDLFCIHLSFIGWRLLSVLTFGLLDILYVNPYRALVDADFYMFQRHAFVRSRVPGYDLLNDSMLEIVPSEDELLISKALYDDSEGPYTKISYFEPNQYPVFLYSVQPPYKAVHAPHHINRYYDLLSCIFICFVFSVFGWAFELIMQLMKTGTYVNMSSLHGPWIPLYGLCGIILMTMIQKIVEWPVPAFLSIVTIYSALEYILNWLVEYELNIVLIDYSGYFMNLNGRTFLGGSVFFGLLGCGFLYYLAPKWDDFFKKFPKWLRISVCVLICVAFVSDFAFTFFL
838	c_000000000926	9073	9523	f	0		K	Transcription	Transcriptional regulator NrdR, contains Zn-ribbon and ATP-cone domains (NrdR)	transcriptional repressor NrdR	ATP cone domain	1	prodigal	v2.6.3	MRCPFCGNPDTKVMDSRPSEDKTCIKRRRSCEVCGKRFTTYEKVETIPLIVIKKDNNREQYDRAKIERGILRACYKRPVPAENIQKTIDAVEAEIFSFEEREIESKKIGEIVMEKLEDLDPVAYVRFASVYREFKDVNTFMDELKKFLQ
839	c_000000000926	9639	11178	f	0		E	Amino acid transport and metabolism	ABC-type transport system, periplasmic component (DdpA) (PDB:3RQT)	peptide/nickel transport system substrate-binding protein	Bacterial extracellular solute-binding proteins, family 5 Middle	1	prodigal	v2.6.3	MKRHIGIVVALTMALTIALSGCSGDKKEQSAADNTLSGTPVEGGTIKVGISQDLDSLDPHKVVAAGTKEVIFNIYEGLVKPDKDGNLVEAVASGYTISDDAKVYTFTLRDGVKFHNGEEVTVDDVKYSIDRCADTSNGAPLVSAYSIIQEVNIVDDKTVEIVLSEPDTEFLAYMTTAIVPASVEDLDATPIGTGPFKFVSRSPQENVIIEKNEDYWGEKAHLDRVEFKVVSDADMLVTNLKGGSIDMALRLTSGQAAQLTEGFHVDEGTMNLVQAMYLNNDVKPLDDVRVRKALCYAVNKQEIMDMMADGKGVAVGSSMYPGLKKYFDPELADYYEQDFEKAKELLKEAGYPDGFDLEIQVCGADQPHVDTCQVLAEQLKNIGVNVKINPIEWEAWLEDVYAGKKFAATVVGIDANNLTARAMLERFTTDGHGNFINFSNEKYDELFKEAIATTDDEKKTELYMEMEKILAEDAANVYIQDLANLVAISNKFDGYEFYPLYVQDMSKMYMVE
840	c_000000000926	11190	12183	f	0		E!!!P	Amino acid transport and metabolism!!!Inorganic ion transport and metabolism	ABC-type dipeptide/oligopeptide/nickel transport system, permease component (DppB)	peptide/nickel transport system permease protein	Binding-protein-dependent transport system inner membrane component	1	prodigal	v2.6.3	MHPNRINHKTKIRRRRAVMKYICKKISGLIIALLIVTMAAFAAFEIIPGDPARTILGTEATEESVMALREEMGLNRPLPQRYCEWVKDFVSGDMGTSYFYQMPVKDMIGDKIPITVTLALMAFVFILLISIPVSIISVKYKDGFIDRFFLVLNQVTMSIPPFFIGIIFTFIFGLILKMFIPGGYVSYTENFGAFISYLIFPAIAIALPKAAMTTKLLRNSLLTEMSQDYVRTARSRGNSEARVLFVHVFKNGLLPVITFLGMVAADLVANSIVIEQVFGIPGLGRTLISSISKRDYPVVEAIIVLVAVVVLVVNVLVDIIYRKLDKRIEI
841	c_000000000926	12193	13042	f	0		E!!!P	Amino acid transport and metabolism!!!Inorganic ion transport and metabolism	ABC-type dipeptide/oligopeptide/nickel transport system, permease component (DppC)	peptide/nickel transport system permease protein	Binding-protein-dependent transport system inner membrane component	1	prodigal	v2.6.3	MKSKIIRSKDKLNNKRSGSVNFTAGAIITVIMISIIIIGMLWTPYDTEAMCGSLKLKGPSPAHIFGTDQFGRDVFSRVIRGAGSTLVIALGTITIGGGAGMIIGAVTGYFGGWLDEVIMRINDALASFPSVLLALVIISLTGSGKYKVMLALGIAFIPSFARMVRGEFMRIREEDYIISAKLMGVSTPRIMFVHIMPNILPSLLSSLSIGFNNAVIQEAGMSYLGIGVQPPDPSLGLMLSESQTYLAGGPWCAIFPGLFLVVLILGVGLLGEGVLDRFGGGR
842	c_000000000926	13041	13866	f	0		E!!!P	Amino acid transport and metabolism!!!Inorganic ion transport and metabolism	ABC-type dipeptide/oligopeptide/nickel transport system, ATPase component (DppD) (PDB:4FWI)	peptide/nickel transport system ATP-binding protein	ABC transporter	1	prodigal	v2.6.3	MINVENLSIHFEDRGQNDDVVKNVSFKIEDKEILGIVGESGSGKTMTVLTMAGLIKDNAIIDSGKIYLDNKDILKLSKKEMRGIQGKDISMIFQEPMTALNPTMKIGRQVEEVLKLHTDLKRKERKEKVIQALKDVELTNPEELIKKYPHELSGGMRQRVMIASAIICRPKLLIADEPTTALDVSTQESILKLLKKLNNKYGMSILFISHNLRVVGELCKRVLVMKNGEIIEEGMAEEIFKNPKKDYTKELIAAIPTRTKNNPFYDILINEEGR
843	c_000000000926	13867	14527	f	0		O	Posttranslational modification, protein turnover, chaperones	ABC-type glutathione transport system ATPase component, contains duplicated ATPase domain (GsiA)	nickel transport system ATP-binding protein [EC:7.2.2.11]	ABC transporter	1	prodigal	v2.6.3	MEKNKVLELKNVSASYIENKKRHTVLENVSFTLYEGETVGLVGESGSGKTTLCKCILGLLKDYEGEILHYTNAPQMVFQDPFKSLNPKKTIGWILEEPLRAQKKYTKEERKAKALEMLEKVHLGKEIYDRYPRELSGGQRQRVSIASALITGTKFVLADEPLSALDVTVQAKIIELLKELQEKERICYLFVSHDLDVVNMFCSRVLFIKNGKIHEYADV
844	c_000000000926	14513	15251	f	0		J	Translation, ribosomal structure and biogenesis	tRNA U38,U39,U40 pseudouridine synthase TruA (TruA) (PDB:1DJ0)	tRNA pseudouridine38-40 synthase [EC:5.4.99.12]	tRNA pseudouridine synthase	1	prodigal	v2.6.3	MQTYKLIVVYDGTRYKGWQRQVTTDNTFQGILEKVISDVCGYKVVVNGSGRTDAGVHSRGQCASVELQRIVDPETFKKDINERLPEDIRIKEVTKQRKSFHARYDAKGKHYSYTIDTAEKPSVFTRKYVFHLPCKLNLMDMKKAADYLAGQHDFSAFTDMKDETKSRNRYIEQIIITKNKNKIRLDFYGNGFLYHMVRILTGTLLEVGRGIKSPEDVKSILESKDRTKSGGLVPAKGLVLEEVYY
845	c_000000000926	15278	16034	f	0		L	Replication, recombination and repair	Exonuclease III (XthA) (PDB:1AKO)	exodeoxyribonuclease III [EC:3.1.11.2]	Endonuclease/Exonuclease/phosphatase family	1	prodigal	v2.6.3	MKLISWNVNGIRACVQKGFLDFFNEIDADIFCIQESKMQEGQLELDLPGYHQYWNYALKKGYSGTAVFTKREPLNVTYGIGIEEHDKEGRVITLEFEDFFFVTVYTPNSKAELARLDYRMQWEDDFRAYLKGLDEKKPVIVTGDMNVAHEEIDLKNPKTNRKNAGFTDQEREKFTELLDAGFTDTYRYFYPDQEGIYSWWSYRFKAREKNAGWRIDYFVTSKRLDDKLQGAKIHTDIFGSDHCPIELEVEL
846	c_000000000926	16167	17208	f	0		M	Cell wall/membrane/envelope biogenesis	Surface polysaccharide O-acyltransferase WecH (WecH) (PUBMED:16936038)		Acyltransferase family	1	prodigal	v2.6.3	MINNKREIAFDNLRIISAFAVVIMHVCAEVWYKLDVYSMDWMIVNVYDMVTKFCVPVFFMISGRFMLDLSRNYTINKITLKIKRIVSVFLFWSFIYLIIDIFTGEVFSESILDGIDNIITKLICGKFHMWFLYALVGLYLLTPIFRKIVEDKKLEEYFIVLCIIFGSVMPFMRFIPGLSGIYYEVSEKMQIPLILGYSGYYMLGHYLYKYPIKNKYKRLIVWMGTISIAMTTAGVAIMSRLLGVADESLAGRIMLNIMMFSVAIYIVFISNKKEHKHINGMKRLSEYSFGVYLCHPIFIMILKYLGIFTDKLSLLLSIPLVSVLVFGISMLLVWFMKKNRILNKFV
847	c_000000000926	17235	18072	f	0		E	Amino acid transport and metabolism	Diaminopimelate epimerase (DapF) (PDB:1BWZ)	diaminopimelate epimerase [EC:5.1.1.7]	Diaminopimelate epimerase	1	prodigal	v2.6.3	MRFTKMQGLGNDYVYVNGFTEETGDRSELAREISDRHYGVGSDGLICINPSKVADFEMEMYNADGSRGEMCGNGIRCVGKYVYDYGLTDKTSISVETLGGIKYLELNVIDGKVATVKVNMGSPILEPSKVPVIYEGESVIDKPIEVDGVTYNMTCVSMGNPHTVVYVDDVKGLDLEKIGPGFENHKVFPNRVNTEFVKVLDRHTAEMRVWERGSGETLACGTGACAVAVSSILSGLTDNTVNVKLLGGDLLIEWDREADVVYMTGAATTVFDGEWEVK
848	c_000000001611	1	76	r	1							1	prodigal	v2.6.3	MFREEITKISMAEEVGGRKVGKIKE
849	c_000000001611	204	717	f	0							1	prodigal	v2.6.3	MKHLRSIISLLMVTLIVSLSFTGCGKEKPTVIPYTDLTLDSTYEDMIKVEGESNETSDSFYEGIAYSYPKTYLDLDGDVTYNYDADNQLCSISWMYVADSKEDVTDIYNNIKKELVSSYGESGYSTGVKTNSGDVWYRKEGNIILSCVTTDSLSALSYSYMHPSVSSKHK
850	c_000000001611	835	1855	r	0		G	Carbohydrate transport and metabolism	ABC-type sugar transport system, periplasmic component, contains N-terminal xre family HTH domain (RbsB) (PDB:1BA2)	ribose transport system substrate-binding protein	Periplasmic binding protein domain	1	prodigal	v2.6.3	MKKSISRKENKLSGEAKLRAAAWLVLILFTVVLLWYTVRIKDDFKEPYKIVFIPKTIDTGNDFWTSLTDGAKLAAKENSIDLYISGAKSEQDVEGQIKNIKKVIDMKPDALIIAPCSYTGMTDILNQVIDKNIKLILIDSVVDADISDAIVATDNFLAGKQLGEYASSYIREDAEIGIMAHVKGSSTAMQREAGIKEGLGKKKKNVVETEFCGSSYDKAYDLTKSLIENNPDINVIFGTNEYASVGAARAIQDMGREDIDIYGFDNSIEEIKLLEQGVFNAIIIQKPFNMGYLGVKQAVSVLEGEKIEKNLDSGCKLIDKNNMYEDENQRLLYPFIRQK
851	c_000000001611	1854	3648	r	0		T	Signal transduction mechanisms	Sensor histidine kinase YesM (YesM)	two-component system, sensor histidine kinase YesM [EC:2.7.13.3]	Cache domain	1	prodigal	v2.6.3	MQKKNNKNTEHNKKSFFKRMKSVQTTIMMSFSALMVVAVLIFMLIAINYTSNSIYENAINYMNQIIKQVNYDLDSYVGFLKNLSYIVSTNEDVSRYLFNEEQTDEESSEEKERILSQFKTILDSRTDIYNIAVVAENGKSVLNDGEDKFTDYIDVNDQQWYKDALNSKSGISVSSSHVQNAIDDCYKWVITLSKALTNYNTGKNEGVFFVDLNYNAISDLCSNNIGNKGYIFIIDDEGNIIYHPKQQLIYGELIEENIDEILATDKEFFTSGDKLYTVSKSMETGWITVGAITSEELFENNRQVKGMYLLVAGALLIGVIILSSIISKQITKPIKKLSNSMSMVEHGEFDKASVPITEDNEIGMLGRSFNVMTEKIHTLMEQNIYEQEEKRKNEMKALQAQINPHFLYNTLDSIIWMSEAGKNEEVVLMTSALAKLLRQTISNDKAKVTVSEEINYVKSYLTIQKMRYKDKLEFSIDVSPEIMGVKIIKFALQPLVENAIYHGIKYKETKGNLKIKGYKEGEKAVLVVEDDGVGMDEQSLEHIFDGTHKGDKSNGVGVPNVQKRIQLYYGPEYGITYKSRKGEGTVATITVPLYFKD
852	c_000000001611	3631	5242	r	0		T!!!K	Signal transduction mechanisms!!!Transcription	Two-component response regulator, YesN/AraC family, consists of REC and AraC-type DNA-binding domains (YesN)	two-component system, response regulator YesN	Response regulator receiver domain	1	prodigal	v2.6.3	MAVYKVLLVDDEILIREAISENIAWEKHGFELVHVCDNGKTAIEYLEKNEVNLVITDICMPYVDGMGLSKYLYENHPETMIIIFSGYSDFEYAKQAIQYKVAEYILKPVTAKELSDVLDKIKEKLDIEQTKEKKINKLTEIYHNYTKNEALIISRVLSSLVRGTQHVEKSIKELEEFDICIHEGTYRVAAIDIDIFSEIYNADDELKKESALMSFVVENISSEIMERYKAGMAYRDSDNRVCLLFCADNINDISLGCRAICEEIRTNIHDAMKLSISVGIGEAVHSLEELYKSYNSANAVLKYRYTKGCGQIFDSNEEMGIGDQSELENYFHAIVSAIRSDDKEMLEKQLDNVEQWMSLGYMSRNMAVAYLHQVMRMIKETVLETCDQFELTDNDISEVTSAGNLKEAMKVIKSYAVKGIESVVNVAQSTGEKQAVLALDYLERNYSDPNLNLNQICDFLNISTSRFSSIFKEATGKTFVEALTNIRMERAKTLLRQTSLKNYEIAEKVGFSDPHYFSISFKKMTGKTPKEYAKEK
853	c_000000001611	5521	6850	f	0		S	Function unknown	Uncharacterized membrane protein AF0785, contains DUF389 domain (AF0785)		Domain of unknown function (DUF389)	1	prodigal	v2.6.3	MIIDLKEKFSLKNDQASSDEIQNRIESGAKVTGTNMFILIFAILIACIGLNMNSTAIVIGAMLISPLMGTIISIAYGFSNNDLKWIRKSFISFLFQVIVAIISSTIYFFISPINTFSGELAARTHPSIWDVLIAVFGGFAAIIANTRKNYLGNVIAGTAIATALMPPLCTIGYCIASFKWISALGATYLFTINAIFICLSSLLGLHLMKINSNKKILSTVKSKIILSVLLIVMIIPSFILAWQTVRESSAEKNFNSFISNEFNFENSQVVTSDMNMVDKTINISVIGSTIPDESIDIIKGNMKKYDLEDFNLNIIQTYMEKGITAEDVKILFENSDVSTENSSLQNQLEEARILLNIRQKEDLLKTEIAKEVCILFPEINYSGFTTLQNKDGSETFTIILGINGEPDMKYKETISEWIKYKLDIDENVNILFVQDIKKESVH
854	c_000000001611	6870	8016	r	0		C	Energy production and conversion	Alcohol dehydrogenase, class IV (EutG) (PDB:6AHC)	1-propanol dehydrogenase	Iron-containing alcohol dehydrogenase	1	prodigal	v2.6.3	MKSFEIRTKIYFGDQALDRLKEIPYNKVLVITDPFIAEGSMIDMITNPLREANKDFEIFKEVQPDPPIEKISLGVKKMLEYKPDVIVAVGGGSAIDSSKSIREFALRIDNYAEVGFIAIPTTSGTGSEVTSFAVVSDPKEQRKYPLVSPSLTPDEAILDAELVKSVPPSITADTGMDVFTHALEACVSTNRNDFSTALAEKAIEICGVFLLRAYLDGNDTHARQKMHSASCLAGLAFNSASLGINHSLAHQLGAMFHIPHGRANAMLLPHIIEYNSDINKHSKSRDEYLPQVKRYKTVAQLLGLSSYNTIMTVRSLVNWVQFMLKEMDIPLSISQMGKISKEDYFDAIDKMADAALADACTATNPRVPTKADIIQIFKDLW
855	c_000000001611	8027	8792	r	0		K!!!G	Transcription!!!Carbohydrate transport and metabolism	DNA-binding transcriptional regulator of sugar metabolism, DeoR/GlpR family (GlpR)		DeoR C terminal sensor domain	1	prodigal	v2.6.3	MLAIERRSEILEKLQAERRVVVSELSQIYEVSEETIRRDLDKLVSDGYAIKSYGGAVINENINIDLPFNVRKNYNVIGKQKIADIVSSLIKDGESIMMDASSTAVAVAKELKDKKKITLITNSIEIIVELLDVPNWKILSTGGISREGSFALVGNQTDKMLRSYHVDKAIISCRGIDKKFGLTDPDELLATNKKSMIDSAKEKILVVDSSKFDKVAFAKIGKLQDITCVVTDVKPSASWLKVLNENGIDCKYPQ
856	c_000000001611	8837	9386	r	0		Q!!!C	Secondary metabolites biosynthesis, transport and catabolism!!!Energy production and conversion	Carboxysome shell and ethanolamine utilization microcompartment protein CcmL/EutN (CcmK) (PDB:2A10)		BMC domain	1	prodigal	v2.6.3	MSRAIGMVEYRTVSSGVVAADSMVKSSDVEVLEAKTVCPGKYIVIITGDLSAVRAAVDTAKYSHERNLVNTFVLGNPHPSIIPAMHRKAKIEKVSALGILETFDATSIIVAADEAAKTAVVDLIELRVARGMAGKSYMMLTGEVAAVQAAIERARESVSDDGTYLDSSVIANPDDQIRDKIL
857	c_000000001611	9378	10641	r	0		C	Energy production and conversion	Na+-translocating ferredoxin:NAD+ oxidoreductase RNF, RnfC subunit (RnfC)	H+/Na+-translocating ferredoxin:NAD+ oxidoreductase subunit C [EC:7.1.1.11 7.2.1.2]	Respiratory-chain NADH dehydrogenase 51 Kd subunit	1	prodigal	v2.6.3	MDKNIHTIILNCAQCEPLIHTSRLLVEKYTREIIRTFAKIGKNFESENIIVAIGKADKDTIELLEDIVSDHPSVKLKVFDGAYPAGDEYVLTYELTGQVISADSSPIEEGIVIFDVESVYNMYMELEKGIHISHKWVSVLGEVESPVTLRVPIGMKAEDVVKKAGRITCDNPVYLIGGPVSGKPGTKYTRINNTTDAIIILPEDHQVICSKKTNSSVELKRAFSSCCNCMRCTELCPRNLLGHPVDPHGFIRAASCSETENTDKFLNTMFCSSCGLCEMYSCVQGISLKNIMTEYKEGLIENGITKHHTDLNKISDDRKYRKISIKRLTSHLALTRYDRLTSLEETSWTGKNVKLRLTDNKECPAKAVVKLNDSVTEGQIIAVFDDENKFPIYSGISGVVTEVTEEYIFIENQGGRTDNE
858	c_000000001611	10647	10914	r	0		Q!!!C	Secondary metabolites biosynthesis, transport and catabolism!!!Energy production and conversion	Carboxysome shell and ethanolamine utilization microcompartment protein CcmK/EutM (CcmL) (PDB:2HD3)	ethanolamine utilization protein EutN	Ethanolamine utilisation protein EutN/carboxysome	1	prodigal	v2.6.3	MLIGKVTGSVVSTRKSENLVGNKFMIVDVLEHMHSGAKQLIAIDKIGAGIGDFVLVAQGSAARIGSGMTDAPIDAAIVGIIDDGTGLE
859	c_000000001611	11055	11706	r	0		Q	Secondary metabolites biosynthesis, transport and catabolism	Propanediol utilization protein (PduL) (PDB:5CUO)	putative phosphotransacetylase [EC:2.3.1.8]	Phosphate propanoyltransferase	1	prodigal	v2.6.3	MDNCNVALITKLVLEAVEKKQSKEDDLGYMVPIGVSARHIHLTQEHVEALFGPGYQLTKKKELMGGQFASNEVVTIVGVKLRAIENVRILGPVRSKTQVEISATDSITLGVKAPIRESGNVAGSAPIAIIGPKGAIYIKEGCIIAKRHIHMSPADALAAGVKDGQIVSVKADNERGTTFNHVQIRVDDSFTLEMHIDTDEANAAKIRTGDTVRIIK
860	c_000000001611	11772	12291	r	0		Q!!!C	Secondary metabolites biosynthesis, transport and catabolism!!!Energy production and conversion	Carboxysome shell and ethanolamine utilization microcompartment protein CcmL/EutN (CcmK) (PDB:2A10)	ethanolamine utilization protein EutM	BMC domain	1	prodigal	v2.6.3	MADEKKPVDGKTTDLNEPAKAAKKSTAKSTAKKTNSTTKAASTKKKTTTKAKAPAKTVQRVRNTAKQAERVEEVQIKEERRMAQEALGMVETRGLVASIEAADTMLKAANVVLVGTEKIGSGLVTVMVRGDVGAVKSAVESGAEAAGRLGELVATHVIPRPHTDVEKILPQI
861	c_000000001611	12303	12588	r	0		Q!!!C	Secondary metabolites biosynthesis, transport and catabolism!!!Energy production and conversion	Carboxysome shell and ethanolamine utilization microcompartment protein CcmL/EutN (CcmK) (PDB:2A10)		BMC domain	1	prodigal	v2.6.3	MGQAYGFFEIPSTTAAIVAIDIMCKTADVQLVTWEKKLGGRLVTVIIRGDVSSVTQAIDAATENGIKKPVCHVVIASPHEEILKLVNNSANRVS
862	c_000000001611	12617	12779	r	1		Q!!!C	Secondary metabolites biosynthesis, transport and catabolism!!!Energy production and conversion	Carboxysome shell and ethanolamine utilization microcompartment protein CcmL/EutN (CcmK) (PDB:2A10)		BMC domain	1	prodigal	v2.6.3	GSGLVTVMVRGDVGAVKAAVETGADAAGRLGELVATHVIPRPHNDVEKILPTV
863	c_000000004111	1	829	r	1						Choline-binding repeat	1	prodigal	v2.6.3	MKNKFLNKFTAFALVACMSLSTFAVASAANTNNTEKTETAATEQVKSNSNVALEIITESTKKTVKTQVVIKDNTANFKDMQLKLTFDNKSLEWSKNTKGDSGLEVVFNEDPNKNGEVNVVAFEDDGFSGKGVIFTSEFERKDKANPSVLFDEKSCMTDVDATLTFESSEKEPVGKWTEDEKGVKFQYEDGSYAESEFKTIEGKKYYFDENGYRVSGWLEVADKWYYFDKDGVMVTDWRQIEGYWYYFDKDGVMETGWKQIEGYWYYFRSSGTMVTG
864	c_000000004111	860	5453	r	0		D	Cell cycle control, cell division, chromosome partitioning	Cytokinesis protein 3, contains TGc (transglutaminase/protease-like) domain (CYK3)		Divergent InlB B-repeat domain	1	prodigal	v2.6.3	MKKFKQHMSVVLSAALALTLVPLPPVQAKGIINTGNLQDNLKALENLHDFSGTEDLIKDAADELKLQGVTYEEKDNESSLEKKVKKESKYSLGYVKSELATRFVDNAAEGKIKVKDLKLSKKVMAKVVKEVLYENYLYNAITDVDYKTEDGKVSMITFHASEGYRSAQKAMNEDASYDLPTTYEAEPVAMARTMAAETGECARHTVDCNVLGDANKDNSLDAADITAIRQMIVEGQESKEADADKNGKVNVKDIAAIRQMIADGNIVADGKVDFKWEVIKDFTPIFKTNEKGELLDQAGNVTDDPSKAAVLNGGLIYNPETKEIEQGILPDVYWGLSSISFKCAKCGEQVTITRDTEEGAQALDSLLTKYEIYLDFAQMDEQGNPGMVQVDSTKAQPDPEELVKGPDGKPVNGPDGKPLKRYMHYTQVSVAQFADDSFATDENGQPVKGFYVDTNANNNDNGVQKLTFYYSMLSAFNADNAEYYGVSADYWTSMNSEANPMAALKSLCNIDPETNVPPAAMGELVQMLPQAFMSYVYYYGDALLAMRDEAMAVVNDLPAGSSKVQKLLVLHDWIAENTTFDMGTMVNVTGGDPETDPIQMTPFGSMLSQPLREMGKEDYYGCICLGYSSAYAYLIQNVFPELYKDGNRWLTPEEVNKNGKGGDMVDFGQVTFYSNTANTSVAGEGFGGGYFNNVHYYNMIRVDEAPTSTNKEDQQYGKWFFTDVCYDDIYVECLTQYRAEADGSMYHDYLLVSPQTMGKQWANAVDSIDNLYDGYKYVVKTDENGNPVPYPESDTQHFNPDDPNHPQHEKVVAENETFNDNRCYEDSWFSGAQSKISNDGKNWYYVDSESSSTSFADKLGEDGRLDQNLDELNEKGIDFAQSMHSGRVDITKQNKLKMRPMNAPDYWEEKEKANDQQSGGMMGGEERKKDTFAKELFDYGTGKFVKNDKLDLSDAVKEDFIYREQFPGLTHGVGLYKNSLYFNLANNIYKYSLGDNTCELVKSYGKVHATNDGRLFQASGYKLDSGSGEKLPNTIEENEPPIAGLTIKTVYHPEITQQGEFKKMHTEQVMTINLASNVSFTAAFTSGMTEEQKAESRYTKRAVNFNTEYSKWLENQKDIQNSKLEREKNGNGEFLWCANIREDINDIASLSAVKEANTLPCAGKCDGHNYEYNASEGVYICKDCQLSARNIVADDPDFDIELASRVDKGISKLIENLEKDPEHSGELEGMEIDAYTDSVYPAREAAVIKKGEIEVKTTPKEGTTKVVTGVAYVPANSPAGTEPTIVRDKNKEGNFVIKKGDNEPECMEISLVTEDEYTVTVEGSENGKVTAEIIPKTAAKEADEADEADVPAVASEAGKALAGDTVKLTVAANEGYELDTLTVKPEKGEAIKVTDTEDANVKTFVMPADNVTVTATFKGIEYTITYKDDDGKVIKELKAKKGEETPKIDDPTKDNYKFTGWDPEVAGTVTGDATYTAKWEEIKTEPDKTEPDKTDPDTTDPDTTDPDKTDPDTTDPESTTPDASQNGDNK
865	c_000000004111	5799	6606	r	1		J!!!J	Translation, ribosomal structure and biogenesis!!!Translation, ribosomal structure and biogenesis	tRNA-binding EMAP/Myf domain (EMAP) (PDB:1MKH)!!!Lysyl-tRNA synthetase (class II) (LysU) (PDB:1BBU)	tRNA-binding protein	tRNA synthetases class II (D, K and N)	1	prodigal	v2.6.3	QPTFVMDHPIEISPLTKKKPENPEYTERFEFFMNGWEMANAYSELNDPIDQRERFKAQEELLAQGDDEANTTDEDFLNALEIGMPPTGGIGFGIDRMCMLLTDSAAIRDVLLFPTMKSLDKTESSKAEAPKTEAAPVKAVEEKIDFSNVVIEPQFEEMVDFDTFSKSDFRAVKVKECEAVPKSKKLLKFVLDDGTGTDRIILSGIHEFYEPEELVGKTCIAIVNLPPRKMMGIDSCGMLISAVHEVNGSEGLNLLMVDPHIPAGAKLY
866	c_000000012847	199	682	r	0		R	General function prediction only	Predicted phosphodiesterase, calcineurin family (YfcE) (PDB:1SU1) (PUBMED:17586769)	uncharacterized protein	Calcineurin-like phosphoesterase superfamily domain	1	prodigal	v2.6.3	MKILVVSDTHGKHAGLDKIIEMEEPFDMFIHLGDLEGDEDYINAFLNCTIHMVGGNNDYFSDLPREQEFYIKDKKVFITHGHAYYISRGIEGLENAGKAKGADIVMFGHTHMPFITEKDGMVLLNPGSVTYPRQPGREPSYMIITVDDAGKFHYEHKYLK
867	c_000000012847	685	1285	r	0		F	Nucleotide transport and metabolism	Inosine/xanthosine triphosphate pyrophosphatase, all-alpha NTP-PPase family (RdgB) (PDB:1B78)	XTP/dITP diphosphohydrolase [EC:3.6.1.66]	Ham1 family	1	prodigal	v2.6.3	MEKRIIFATGNAHKMVEIKSILEDLNIPVYSMKEVGIDIDIVEDGKTFEENALIKARAIADVLPDDIILADDSGLEIDYLDKAPGIYSARFMGEDTPYIEKNTKILEKLEGVEDKDRTARFVCTIAAVFPEGREEVVRGTIEGIIGHEIEGENGFGYDPIFYVPEMGCTTATMSPEKKNELSHRGKALRKMKAIIKEEI
868	c_000000012847	1290	2439	r	0		J	Translation, ribosomal structure and biogenesis	23S rRNA G2445 N2-methylase RlmL (RlmL) (PDB:3V97) (PUBMED:22362734)	putative N6-adenine-specific DNA methylase [EC:2.1.1.-]	RMKL-like, methyltransferase domain	1	prodigal	v2.6.3	MDRLELIAPCHFGLEAVLKREIMDLGYEIAQVDDGRVTFYGDQKAICRANIFLRTAERVLVKVGYFKAETFDELFEKTKAIAWENYIPEDGKFWVAKAASVKSKLFSPSDIQSIMKKAMVERLKTKYKTNWFKEDGASYPLRVFLMKDMVTVGIDTTGTSLHKRGYRQHQGPAPISETLAAALIMLTPWRKDRVLVDPFCGSGTFPIEAAMIAANIAPGMNRSFLAEDWTKIVKKSMWYEAIDEANERINDDIEVDIQGYDIDGDVLRAARANAEEAGVDHLIHFQQRAVKDLRHPKKYGFIITNPPYGERLEEKEALPKLYGEFGESFKKLDSWSAYMITSYEDTERYFGRKADKNRKIYNGMIKTYFYQFMGPKPPRKRG
869	c_000000000070	144	1647	r	0		T!!!K	Signal transduction mechanisms!!!Transcription	Two-component response regulator, YesN/AraC family, consists of REC and AraC-type DNA-binding domains (YesN)	two-component system, response regulator YesN	Response regulator receiver domain	1	prodigal	v2.6.3	MSYNIFIADDEYFIRQRLKKIILWEEWNLNFCGEAENGQQVLDYLAQNPVDIVFLDIQMPIMSGLETATYIHDHYPNIKTIILSGYNKFEYMRAAIRACTFDFLLKPITQENLFHVLSDCINAIDKEKLFQKELDKKTHYNIDISLIKVRKNLISYSDFLKEYPEFSVYKFSLFIGLYTQYSKRSDVLKIKSLLQELGMYCEFIMESEHIYTIQCFIKSKEPVSTLGSKLIQFINTTTEYTFFSLNNVFDVNDNWEAYYYSAIKGLGYRFFSKKSDINVENTISNVYNFSKPLTSIREIIIHKLQGQNKKEIALYINDWFDIIQNEKNPILLQYFINEILLAIHLHYNIPKNLYEPISAFCKNIIEEEYSLNSLKEIILSYCNQCINQLDILPSDQLLARKVAQYVDNNYNTQDLCVSSISDTLGFNASYIGTIFKNTYSISILQYITKVRMKHATELLEKNEYLISTVAEMVGYSDVYYFSKRFKKIYGVSPKEFANKS
870	c_000000000070	1636	3346	r	0		T	Signal transduction mechanisms	Sensor histidine kinase YesM (YesM)	two-component system, sensor histidine kinase YesM [EC:2.7.13.3]	Histidine kinase	1	prodigal	v2.6.3	MKQKHKRTSDIYFISILKVTIAFILIMSVLTIVILVSNFTKTSFNNTLSKMDYIYRNLDFYLASAYNFSKTLSSDSIIQNKTIFYNQDPNEFTYDDRKEMRSRIESTIQSSNYIHSVSIYSKNGNLLASNSNYASPVIRINTTEPNFPNWMFETMKNDATRVNEQVLTLIKPIFDISSARKIGYMEVAISNKSITELLSDPYNLSNHMFLIDSDNLIQISTFPEEVLTFTKYATYINKTKDYFFAPGGVIFKKNILSTDYSLINIINYATYFKPLIIMLLITIFTTLLCIFIVLKISKKIALSITKPIYTLIDQTKKITKGTWETLSECNIDNYDIKLLYQKFNQMILAQNTLKNKLIQEQKDKTKLSLQILQEQINPHFLYNTLDNICALAELDEKETLINLVMNLSTFYRTSLCKGKFIVTLKEELTLTQAYLHIMEIRYFHKFKYTIDCPETLYEYTCLKLMLQPIIENSIYHGIKNITSPGEINIKILSKDNHLIITIKDNGKGFTDEDIPKFNGDNHHFGIWSTNERIHLYFGNDSGLTIDHNTPCGCIVTIKLPLRKENDNEL
871	c_000000000070	3521	4832	f	0		G	Carbohydrate transport and metabolism	ABC-type glycerol-3-phosphate transport system, periplasmic component (UgpB) (PDB:2Z8D)	raffinose/stachyose/melibiose transport system substrate-binding protein	Bacterial extracellular solute-binding protein	1	prodigal	v2.6.3	MKCKKIVAALLAGVMTVGMLTGCGSNSETKNDGKTIRILTRMAGSSKQVEIYNEVLDEFKAKHPDVTIVDDSQSDEGAFNNILSTDIASGSMANIFRIQGVANLGEYIDNGLLLNVQPYLDEDPEWGDGFTEGSLKYYQVPGKEGTYAVPMEAGIVGVYYNEDLLKKAGVDKFPETWSELLVAIDKLKAIDVIPIAMGAQSTYMVGHLHNWIFYKYLGTEKAKALGAREINWTDPEVLQTVQYVKDLIDAGAFDKSAAGLTDELAMTQFQQGDAAMVITGGWNNSNFSDKEETPVADSIKLAKFPYFEDKPEFKDEDMSVVSPYMISGKLEGEELDLTIELVKMLTSKETAEKFSEEAGFYIPRTDMELDESKCGRLFLETVALSETSTGVAADVFDFDPIASMQDRTRNSLVSLFTGATPEEVVNEIQAEVDSNK
872	c_000000000070	4908	5799	f	0		G	Carbohydrate transport and metabolism	ABC-type sugar transport system, permease component (UgpA) (PDB:3FH6)	raffinose/stachyose/melibiose transport system permease protein	Binding-protein-dependent transport system inner membrane component	1	prodigal	v2.6.3	MRKANNKKLKRTVFLFVLPALFIYIAFQIIPLFGAMGFSLVSWNGISGSKITFVGLQNYIDAFKNPAFILSLKNLLKFTVFSVLFHTPIALLLAVALNAKIKGYRFFKALFFVPTVFPLTAIGLMWYFIFMPAGAFNAFLEAVGLGQLAQSWLVNAGTAMNTITFVNIWAGVGYYMVILLAGLTTLPTDVYEAAKIDGATSVQAFFHITIPLLKPTISMCFLMDIIGTVKVFDLIFAMTGGGPNGLTNLPTTLMYNEAFKYTHYGMGSAIGMIILVICLVGTLTVNVITGRKSKED
873	c_000000000070	5801	6632	f	0		G	Carbohydrate transport and metabolism	ABC-type glycerol-3-phosphate transport system, permease component (UgpE) (PDB:1VR4)	raffinose/stachyose/melibiose transport system permease protein	Binding-protein-dependent transport system inner membrane component	1	prodigal	v2.6.3	MKKQHSVGKVFAWVGIIIASIVFAFPMVFTLLSSLKTKLEIFSDPFGMPGKVMWSNYVEAWKNANMSTYFMNSIIQSVVTVVLLVIISSLVAYCLARIDFKSSRFLEVFFMLGMMIPMHTILVPVSYLIGTFNLKNNILALVLIYVAFSLPFSILVLTNFMKTIPYSLEEAALIDGATTFQIYRRVVLPLSLPAISTISIFNFLSVWNNIIFPLLFINDNKLKPIALGLLNFNGEHGSDYGPLMAAIVITVAIPLVIYLLFQEKVEGGMSAGAVKG
874	c_000000000070	6668	8681	f	0	GH151.hmm	G	Carbohydrate transport and metabolism	Beta-galactosidase GanA (GanA) (PDB:1KWG)		Hypothetical glycosyl hydrolase 6	1	prodigal	v2.6.3	MDLDIIRSLSRRIHMDFHTPDIDWDRAMKEFDVKDYVKILKDAHLNSLVSFTKCHHGYSYYNTDIGVRHPSLPENLDMFGEILDECHANNIKVFAYYSVGWLSSVQMNHPEWMERNLNGETINTIGVPTKGPWANICLNSPYVTKVVLPELKEILTKYDVDGVWIDIIECNPCHCEYCKEKYRKQFGREIPDNDDELADFVIQTKYEFIEKCEQLIHSINPKVLFTYNTAGRNRELVDLVDFCSIETHPGVPGDKDAWTRALLTYKFLQKYNKAWESCTSRFIHGWGGWDEQPLENMLAVGSRILAHGGMINLGDQAYPNGTLDKELYKNIGKYFEFMSAREERAYGGKPVPCVAVLTKPFDIYAAENDVYFGVIKILTQNHIIFDIIDESMIDDFNSYECIILPELSVLKDDTVEALKSFTFNGGKILATGNTSLKDEKFQLEDVFGCEYLQESPYSITYFKLHDEIADGVRKSPIMVPGKLTEVKLHDGAKSLSDVYDPVIEPDYDNFMIFRNRYYSPAGDKSECPGIIKNTYGKGEAVYIAGPVFRVFQSDEQWYLCDVIRNVLDDLYIDRLIRVEAPRTLEVNFTKKDDEIICHLIQYQTQNEACNVREIIPVHNVKLSVSLNLVSKDYTIEIPSGNMLETKVTGNMLEVTVPEVSIYSQIVFKTN
875	c_000000000070	8854	9652	f	0		S	Function unknown	Uncharacterized membrane-anchored protein YitT, contains DUF161 and DUF2179 domains (YitT) (PDB:3HLU)		Uncharacterised 5xTM membrane BCR, YitT family COG1284	1	prodigal	v2.6.3	MYAVGINCFNAPHKIAPGGASGIAILLNYIFGMPIGMFVFLFNIPLLLYILYKKYFERTFVVKTLLTTLLLSLITDYIVVLLPVYKGDALLAAMFGGVLMGCGLGFVHLGKSNTGGISLLGLIVQHVKPQFQVGAMISALNLIVVISSVVVFKNIESFLYAVVAVYISGAFMDKILSSADSKDLMIIISECTDKVRNMFLNNHIGITILKGEGGYSSEVQRVILCAIDKGISEEVRQQVKEVDDHALIIITKASKVDGKGFRSVT
876	c_000000000070	9669	11100	f	0		E	Amino acid transport and metabolism	Leucyl aminopeptidase (PepB) (PDB:3H8E) (PUBMED:19553197;23825549)	leucyl aminopeptidase [EC:3.4.11.1]	Cytosol aminopeptidase family, catalytic domain	1	prodigal	v2.6.3	MITCSSEKKHDILVEFAGEHDCGSDKYGKTLQKIFKGEYLSQITYENKNGQMCVCVGIGKETLTPNQLLEVSAYAAGLMKEYNITEYDFDVSKFVTMSGLGVLEQVVHGICLGNFEKYKPFHECIDSASVNLIGITNEDEKQAEEFIKRGQTIGESVLFARELVNAPSNLLKPMDMAKRIIEEFEVISNPNVETELFVYGQLRTMGMNALCSVGSSSVNPPCLLVIRYNAEDKNSEKIGMVGKGVTVDTGGYCLKPASGMAGIKGDMAGAAAVAGAVYSLAKNNVKKNVTAVLPMCENRISNGSLLPGDVISSYSGKTIEVMNTDAEGRLILADAVSYAVKDEGVTSVLDIATLTGAVVNMLGFSIAGVLSDSDLFYDRLARAAVKSGEKYHRLPYGEEHEKMIESEVADVKNMGESFCGTITAGLFIRRFAENVKWLHIDIAGTAWVDSPIWKYQKTGATGAAASTLYYLCEEES
877	c_000000000070	11101	13549	f	0		O	Posttranslational modification, protein turnover, chaperones	Transglutaminase-like enzyme, putative cysteine protease (YebA) (PDB:3ISR)		Transglutaminase-like superfamily	1	prodigal	v2.6.3	MFTAELENKIQTEFEQLKSIIPERYEVINSECSKYTQDEQILLKFLYATMPVSDAVSYPFQVFLDYARHGVFLKENGIFKDSIPDDIFLQYIVYHRINTEDISVCRTFLYDKMKYTLEKLKNSSMEEAVKEINYWCASKATYRSSDDRTASPMTVYDSGYGRCGEESTFTVSVLRSAGIPARQVYAPRWSHCDDNHAWVEAWCDGKWNFLGACEPEEILNRGWFTSASSRAMLTHSRNYGNLTDLSDEIIVENSNFVKELNQLKRYAKDCEITFKAYDEKGNVLAGADIKISILNYSYFCKIAQLKTDKDGMCKINLGLGSLYVEAVCDNKKAEKLVTTESSSVVELVLTNEKHKEEWKNFIFYAPKDSDKNVTVLTKAEKDNNRRRVKEVTELRLLRNHRVNRAELEIFEAYDEDKDLKKALLNTLSEKDMLDVKAEVLISHMEASKKYRENYSKEIFDKYVLCPRIENERLTSYKEEINKFFSEEQIKRFLENPKVIWKYIEREISSTDREYDDIVTTPVACLENKVGNILSKDILFVAICRSIGIAARLNETDGTKEYFCDGFKKAEFKDEKQGVVELSFKTDAMLKYEEEFALVKKNGIKDKLIHLSSLSNPMKVNVIEGEYELIVQNRLPNGNIYGRKISFEIKEGETKKYILEKYKADVNEMLEKIVLPEFTLTDMNDNVHSSRELLDGNKHLLLWLGEAQEPTEHILNEMAEKTEEFKNAGADIYFITESKESYKDRNISRITSMIPMIDKYTSMLEEDCSLLGRRMYIDPERLPMIIVTDNESNGVYATSGYNVGTAEMLLRVLKEI
878	c_000000000070	13718	14432	r	0		R	General function prediction only	MinD superfamily P-loop ATPase, contains an inserted ferredoxin domain	ferredoxin	4Fe-4S binding domain	1	prodigal	v2.6.3	MKRKIIEIDREKCTGCGACADACHERAIQMIDGKAVLVRDDYCDGLGDCLPSCPADAISFVVREAAAYDEAAVIENKRRLEESNNNKPKAHVCPGLAAKKLNNPGCDYNGDIPAVQSVSRLAQWPVQIKLAPTNAPYFNNADLLIAADCTAYAYAAFHEKFMKGHVTLIGCPKLDSIDYSEKLTEILINNEITNIDVVRMQVPCCGGIELAVKKAIADSKKDIPCHITTLSLDGQIL
879	c_000000000070	14534	15176	f	0		T	Signal transduction mechanisms	cAMP-binding domain of CRP or a regulatory subunit of cAMP-dependent protein kinases (Crp) (PDB:1FT9)		Cyclic nucleotide-binding domain	1	prodigal	v2.6.3	MEKYFSILSRSSLFKGINEEEIKSIIKDSKTIIKKYRKNEYILESGEKTASAGIVLEGTVYIIQEDFLGSRNLISSIYKGNCFAESFACAKEAVLNVSVVAAEDSLVMFLDIKNILNSGHEVFIMNLLSDMAKKNIKFSEKLVNLGQRSTRGKLISYLSYEAKKNGSKKFDIPYSRQQLADYLFVERSGLSVELGKMKKEGLLDFNKNHFELK
880	c_000000000070	15256	17242	r	0		C!!!C	Energy production and conversion!!!Energy production and conversion	Dihydrolipoamide dehydrogenase (E3) component of pyruvate/2-oxoglutarate dehydrogenase complex or glutathione oxidoreductase (Lpd) (PDB:6QKG)!!!2,4-dienoyl-CoA reductase or related NADH-dependent reductase, Old Yellow Enzyme (OYE) family (FadH) (PDB:1BWK)	2-enoate reductase [EC:1.3.1.31]	NADH:flavin oxidoreductase / NADH oxidase family	1	prodigal	v2.6.3	MKYEKLFSPITIGKLKLKNRTSMAPMGPIGYADSNGGFNQRLQDYYVERAKNDVGLIITGICSVDMGIEGLPTVALPCPTSCPIAFVHSTRCMNDRIHAYGSKIFLQLTGGLGRSAIPGFTKNNIAPSAQQNRFDPRVEHREMTLEEIQNLIQKFVMSAVVAKKAGFDGVEVHAVHEGYLLDQFAIEFYNKRNDEFGGCLENRLRVATEIIKGIKKACGPDFTVSLRYSLKSCMKGLRQGGLPGEEYEEAGRDIEEGIKAAKILVDAGYDILNVDAGTYDSWYWNHPPMYFNKYGVYNEYGRILKKEVDVPIILAGRMDDPVMADNAIDDCCDIVSYGRPLLADPEYVTKVRYNREKEIRPCLGCHEGCLGRIANGPVTCAVNPACGREEIYGLTPALRKKNLVIVGGGVAGLEAARVAALRGHKVTILEKTDVLGGNMIPGGAPEFKHYDHELIKYYEYQMELLGVEVVFNKTVTSENIKEYNPDEIIVATGSTPISLTFNGEKTPILAEDVLMSRVEAGENVVVVGGGLVGCETAVWLAQKGKNVTVLEMMPAILGGHGVIPHMNQFMLEDLIKFHNVDVHTSTVIENTTADSVTIKTGYELSTIPCDTLITCVGYRANNSLFEELEKTDIPCHNIGDSNKVANIMYAIWDAYELARGI
881	c_000000000070	17366	18032	r	0		K	Transcription	DNA-binding protein, AcrR family, includes nucleoid occlusion protein SlmA (AcrR) (PDB:2QOP)		Bacterial regulatory proteins, tetR family	1	prodigal	v2.6.3	MLKYFCKLYIIGVDHLKKNELESENTHKLTRKQQAYQTKEKLLSISLKLIQENGFDNVKISDICKEAGVSTGAFYHHLNNKAGIVIAAYSKCDDYFFDVVYPSLKERKDTDVVLDYLQAQLQYAITTGVDLCTQIYKAQLTEGTEFFLSSNRTLPSGLILLIKSLQEEGLVTTDTSESDIGNELLLISRGCLYHWCQCNGNYDLIDHSMKILKNYWKTYII
882	c_000000000070	18192	19515	f	0		V	Defense mechanisms	Na+-driven multidrug efflux pump, DinF/NorM/MATE family (NorM) (PDB:3VVN) (PUBMED:29915058)		MatE	1	prodigal	v2.6.3	MNTKKLKKEILRYIIPSMLAMMLSGFYSIIDGLFIGNFTGNAALGAINMVWPLQCILNSVAIGLGVGSAVLMSMYRGEGREKEADNVWGMGVVLLIIVGISIPVLILLFLTPLLEFLGAEGEMNELCRQYIVIILSGGIFLSLGNGLNPLIRNRGNTISATAIMSTGLITNIVLDYFLVYKYPMGLFGAGLATMTAQGVVACFSVIYLFISERELFSKDNFILRGREIAKICKIGISPFGQNLVPSLTILFTNWKCIQYGGSAAVTVFSVVVYILTAIQLLLQGIGDGVQPLFSFYYGAKKEKELHWIYRHAFALSILVSVVSTFLTVRFAGALSDTFGIVPEIRNMCITAITIVAFSYTTLGISRLTCSFFYATGQSLISTILVYIEPCLLLPVLLSVMGAWLGIDGIWMTSPLVQLILCIAALAMKLVLDKRKNKYSV
883	c_000000000070	19659	20769	f	0		P	Inorganic ion transport and metabolism	ABC-type Fe3+-hydroxamate transport system, periplasmic component (FepB) (PDB:1ESZ)	iron complex transport system substrate-binding protein	Periplasmic binding protein	1	prodigal	v2.6.3	MKNAKKNRILALVMCLLLSASLFTGCGQKDSTRNVKETEVAEDMTITDMAGREVVIPGEIDSVFSTSPMGTNFMYVFDDSVVTGVNVELSEGEKKFMTEEFKELPVLGGWFGKGNEGNVEEIIKASPDIVLSTGTDEFSIKQAEELEEKLNVPVVLLDLDFNGIADSFRLVGEMLHNEERGNELADYCDKTVKEAEDMAESIPDDKKVTVYYAEEQAGLNTDPSGSPHSRLIDLCGGINVADVEMNPGYGRTEVSMEQIIDWNPEYIISCVDNGFSDSGSYEAIKSEPQWSVVKAVQDGHVYQTPNLPFNWFDRPPSVNTMIGVKWTQHILYPEYSDIDMEKETKEFYSLFYHYDLSDEEYETLMEKSL
884	c_000000000070	20832	21846	f	0		P	Inorganic ion transport and metabolism	ABC-type Fe3+-siderophore transport system, permease component (FepD) (PDB:2NQ2)	iron complex transport system permease protein	FecCD transport family	1	prodigal	v2.6.3	MEEYLRYRKKNRIKIVSLFLITVVSFFISLSLGRYMVSISDIFKAFTGGNVSPEITQVIFTVRLPRIIAGMMIGSALSLAGAAYQGMFKNPLVSPDILGASAGSGFGAAVAILFSFGVFGVKVSSFLTGLAAVLITWFISDRFGKSDDNIFILILGGIIVSSLFQSLISLVKYSADPTDKLPEITFWLMGSLSKANMKDISIMIIPFIICTLILIISAGRLNILSMGEDEAKSLGLNTKRLEFIVIITATVLTAFSVSLCGMIGWVGLVIPHLCRMFVGPDFKSLMPAALFTGASYLVLIDDVCRCMFQVEIPLGIVTSLAGLPFFLYLLGKKNKGW
885	c_000000000070	21848	22622	f	0		P!!!H	Inorganic ion transport and metabolism!!!Coenzyme transport and metabolism	ABC-type cobalamin/Fe3+-siderophores transport system, ATPase component (FepC) (PDB:2NQ2)	iron complex transport system ATP-binding protein [EC:7.2.2.-]	ABC transporter	1	prodigal	v2.6.3	MLLKCEDLSSGYNGESVLENMNFEINEGELWCILGANGIGKSTLFKTVLGLLKPVKGTIRFYDKELYKWSRKELAKIVSYVPQSHIPPFPYKVMEVLMMGRNPFQGSFGKACKKDLDIINETIEKLEIRELANRTYTQLSGGERQLVLLARAIVQDTPLMILDEPVSNLDFGNKAKVIEIIRDLVKNGKSIIMTTHEPDHAFINSCNVVIIQGKNEVYSGKGKDIVDERCIDKMYNVNSRILVDPECGQKTCIPIYK
886	c_000000000070	22644	23544	f	0		H	Coenzyme transport and metabolism	Ubiquinone/menaquinone biosynthesis C-methylase UbiE/MenG (UbiE) (PDB:4OBW)		Methyltransferase domain	1	prodigal	v2.6.3	MSEYKFNCEEELNHFEKIWQMRPPVDKKISHSKDSWNKRAENWAKELENTEHKKRSDERLKATFDFINRYNVINKESKVIDIGCGLGLYVNEFAKTAGDITGIDLSPYMIEHAENFVSGKFPDKKIVWKACDFRNINIDETGWRKCFDLVFTSLTPAVDGLESIKKICDMSKGYCFNSTFVSSDDNIDKYLYEKLTGKEFDEEFKKHHHWYYALYNLLFLKGYYPRSDYYEEKWTSYIEADDKQTEFFADRMKMKYKIDNVNTDRIKELLLKKSDSDGKIRYDHHTVYGFLLWNVNGRL
887	c_000000000070	23567	24782	f	0		H	Coenzyme transport and metabolism	Molybdopterin Mo-transferase (molybdopterin biosynthesis) (MoeA) (PDB:2NQU) (PUBMED:18801996;32239579)	molybdopterin molybdotransferase [EC:2.10.1.1]	MoeA N-terminal region (domain I and II)	1	prodigal	v2.6.3	MKSGYQFNDTFPSRKEVMDKIYSTVKPLEKTETVSVWKASKRVVAEDVYSEICVPVVRASRLDGVAVKSCRFKEGMPDTSSWIQGIDFVRADTGDDFPDEYDAVIRIECVDIKEDGHIEILDDIEVKPGTGVRGAGSTIAKGELLVSKGTILRPVELSAIVMGGVTEVKVYKKPVAAFIPTGNELVSADEGISRGKTIDSNSILIENILKDMGAEPLLYNIVKDNKKDLKETLKDALSKADIVLINGGSSLGSEDYNGKLIEEMGDTIAHGVLAAPGKPVCIGIIDGKPAINIPGPPAAVFYVSDWLVRGIVRYYTGLKKPVKSTVKALLTEDINTPFNVEIMCKMHTVKEKDGSYTTKQIPFNNSTVSESLCSNSCYITKPGTSGNKAGEYIDVEILCDLSYL
888	c_000000000070	24878	26861	r	0		P	Inorganic ion transport and metabolism	Fe2+ transporter FeoB (FeoB) (PDB:3TAH) (PUBMED:32095817)	ferrous iron transport protein B	Ferrous iron transport protein B	1	prodigal	v2.6.3	MKHIALAGNPNSGKSTLFNALTGSTAFVGNWPGVTVEKKEGKMNLDGEKIALMDLPGIYSLSPYSNEEIISRDYMLNEHPDAIINIVDASNLERNLYLTTQLIELNLPVVVALNMMDVVKSKDEELSSKALSKELGCPVVEISAINKTGFPELKKALSDLLKNPKVPTGNFGYSKDVAEALESIKSGLDNHAKNTEFYSVKILSNDRIITSDFPVEVLAKADGLRKSLEKKYDDEIDSIITEQRYAWIKSIINRVITKRRKEKLSLSDKIDKVVTNKWLALPIFFLIIYAIYWVCLNPNGPNKKLVGVTFGLVFKFIFWVQDLLTGLAVAPWMISLVCDGVLFGVGIMVAFIPYLMILFVFLAILEECGYMARVTFIMDRVFRRFGLSGKSFIPMLLGTGCTVQAVAATRTIEDENDRKMTIFLTPFIPCATMMPTVLLVIGLVTNNPMIPPLVYIISIIFVILGGIFLKHTMFKGEPAPFVMELPEYKLPRLKNIWHFVWEKTVALFRKAGTIIVLTTIVIWFLKYFDFSLTPVESLDHSMLAGIGKALAPLFVPLGWGSWQLIAAMITGFVAKDNLLATMGVIFGEEAVTGAMASILSPAAAVSFLLFFVLSCPCFATMGATRKELGSAKLTWQAIGFQMGTAYLAALIAYQVLRFVM
889	c_000000000070	26867	27092	r	0		P	Inorganic ion transport and metabolism	Fe2+ transport protein FeoA (FeoA) (PDB:2GCX)	ferrous iron transport protein A	FeoA domain	1	prodigal	v2.6.3	MTLNNLKVGQSGRIVKNRTKGAIKQRFMDMGITKGVIVKVVKIAPLGDPIEVELRGYNLSIRKNDAKDIEIEEV
890	c_000000000070	27395	27767	f	0		K	Transcription	Mn-dependent transcriptional regulator MntR, DtxR family (MntR) (PDB:1B1B)		Iron dependent repressor, metal binding and dimerisation domain	1	prodigal	v2.6.3	MKPTEAEENYLEIILILSMMQTNVRAVDVANRLERTRPSTSEALKKMLNKHYIDISSEGYITLTESGRKIADYTYERYKSIYNVLINLGVSEETAFKDACKIEHRISSESLECLKKSQEKYKK
891	c_000000000070	27919	28312	f	0							1	prodigal	v2.6.3	MKRKCSICLLILFTLIIYGICLSSIRTYYVADHSELKGNGIESSEMNAIIQNKLEHAYEISNDYITESMFKKQKIHSRISDDYSKFILGLFEVPKHFKYYMTESINIMENNSSLVQKSIIQYLNSKDGVK
892	c_000000000070	28357	29713	f	0		P	Inorganic ion transport and metabolism	Na+/H+ antiporter NhaD or related arsenite permease (ArsB)	arsenical pump membrane protein	Citrate transporter	1	prodigal	v2.6.3	MAKVLAVIIFIVMFGLIITEVWERHVSTLLCGLATLVLVFMLGMHDMGAVSRTLNISSIFEKGFWIATSEGEAVSSGINWATIIFIAGMMIMVEGMALVGFFRWLCMRIAKMVKYKVVPIFMTFMVLSFVLAMFIDSITVILFLAAVTIELSRLLKFNPVPMILAEVFCANLGGSATMCGDPPNIIIGTSFGYTFADFVKNTGLIAVIALVFVLIYFYLVFRKELRESEKNNTADVNSYPDPSEAITDKKGFIISTLIFICAVAMLITHANTGLTVAFIGVFIGAVTLIAAGKKAPEIIKKIDYKTLLFFIGLFVVVGGLEETGVLDVLAELIGKASGGNVKIMVAIIIWVSAIASAFIDNIPFAATMIPVINNLSATLGVDLSLLSWTLAMGTDIGGSATPIGASANVVGIATAAKEGHMIKWGKYCKVMFPATAIVILISMVVIYARYL
893	c_000000000070	29737	30343	f	0		F	Nucleotide transport and metabolism	Cytidylate kinase (CmkB)	CMP/dCMP kinase [EC:2.7.4.25]	Cytidylate kinase-like family	1	prodigal	v2.6.3	MDQIIIAIGREFGSGGHDIADKLAKHYNIPLYDKNLLKAVANEKNIDHEALQEFDERRRNKFLYRTVRGMNSSPSDNVAKMQFEFLKEKAANGESFVVVGRCAETVLKDEPALVSIFVTADMEYKMFRVERDLHMTGTDAKVYIESENMKRKYYHNSHCKNKWGDSRCYDITINSNKLGIHKSADVLINYIDARREKMNEK
894	c_000000000070	30405	31341	r	0		E	Amino acid transport and metabolism	L-serine deaminase (SdaA) (PDB:4RQO)	L-serine dehydratase [EC:4.3.1.17]	Serine dehydratase alpha chain	1	prodigal	v2.6.3	MKYTFDYHSLACLVKTAEEENLPVSELVIRQQAEQMECTQEELYRKMAENYKIMKECIEPGCDPDLRSTSGLTGGSAYKMKCVSESGKSLTGSLLSGALYRALAVSELNASMGRIVAAPTAGSCGILPAAVITMQEEKNLSDKECVMSLFTASAVGMVIANLACLAGAEGGCQAECGSAAAMAAAAIVELSGGNAHQIENAVAIALKNILGLVCDPVAGLVEIPCIKRNASGVAGAFVAAELSLAGIDSAIPADEVILTMKHVGDAMPPQLRETADGGLATTPTGKKLYNQVFGTESDNGTSSCGSCGGCR
895	c_000000000070	31354	32014	r	0		E	Amino acid transport and metabolism	L-serine deaminase (SdaA) (PDB:4RQO)	L-serine dehydratase [EC:4.3.1.17]	Serine dehydratase beta chain	1	prodigal	v2.6.3	MNVFDILGPVMIGPSSSHTAGAARLGRVALTLLGEPAAKAQIFFHGSFAKTYKGHGTDKAVIAGIMGMNTDDSRIRHAHEIAREQGLDITINTANLDGAHPNTALINLTGINGNNVSIMGSSIGGGNILVTQVNGLDVSLTGQFVTLIVLHKDTQGVIAAVTEVLSDAGVNICNFKLSRQHKGGKAVMTIEMEGDFDAELNDKINTLPNIISSTMLLPV
896	c_000000000070	32159	32795	f	0		F	Nucleotide transport and metabolism	Cytidylate kinase (CmkB)	uncharacterized protein	Cytidylate kinase-like family	1	prodigal	v2.6.3	MTDNTIITIGRQFGSGGHKIGNILSERLNIPLYDHNLIKMAAKELNVSDEAAEQVDETILGRFLSAYVVGTGDYTAFMTEDVYGVPLSDRMYDAQSKIIKKLADRGSCIFVGRCADYILGDYSNVINAFIYAYKEDRINRISDVYKVSEKQAKDKIKKVDKDRKLYYEAHTGREWGTIESHEVLINASLTGINGAADILEAIYHKKQELNK
897	c_000000000070	32906	34163	f	0		G	Carbohydrate transport and metabolism	ABC-type glycerol-3-phosphate transport system, periplasmic component (UgpB) (PDB:2Z8D)	multiple sugar transport system substrate-binding protein	Bacterial extracellular solute-binding protein	1	prodigal	v2.6.3	MKNKFIKIAAPVLAVTLAAGVITGCGSDNKADDKREITLMIPDWGAPDQELLDDFKDETGITVNVNEVSWDDIRDKVAIASSGGSSVADVIEVDWSWVGEFYAADWLEPIEMTDEEIADMPTVNTFTKDGKIMALPYANDYRLSYYNTELFKQAGIEEEPETWDDVYEAAKTIKKNGIAEYPFSIPLNAEESAATSLMWLAYTRNGIVFNDDNTLNKESVLDALNYEYSLITEELVAPADKSSSGMDAYRRILSGDAAFTTGPTSFVARSNDEEQCSVIGQISPILVPGKTAKSDLTMPLPEAVGVTKFSENKEDAMTFVKWYTSPEIQKELFDRNSTIPTHNTVLEELIDTGKIKNPGAMLEEAKRIGTPFPNGIPSYYAQMSHSIYNAVNKMALGTATPEEAFEEMDTAVKELLEK
898	c_000000000070	34168	35032	f	0		G	Carbohydrate transport and metabolism	ABC-type sugar transport system, permease component (UgpA) (PDB:3FH6)	multiple sugar transport system permease protein	Binding-protein-dependent transport system inner membrane component	1	prodigal	v2.6.3	MKKKLPYILLTPMIIIMGVLVFYPVIATFIYSLKKWKLTEPGNIKYVGIENYKSVLTSESFRYSLENTVIILVTVVVLTLIAGIILSVFLNIETKGTALLMAVSILPWALPPYVNGVLWKFIFHSGYGFLNKLLMTIGIINEPVEWLSKRIPLLIAVAIVVTWRSVPFMALVCLSGQKALPQSIFEAAKVDGASKVQIFKNITIPLIRPFIGIGITSTSITAINVFDEIVALSGMSNLGKNIIMESYLTTFSFLDFGKGSAVTYIVLALSGILGVAYIRTLGRKVEY
899	c_000000000070	35031	35865	f	0		G	Carbohydrate transport and metabolism	ABC-type glycerol-3-phosphate transport system, permease component (UgpE) (PDB:1VR4)	multiple sugar transport system permease protein	Binding-protein-dependent transport system inner membrane component	1	prodigal	v2.6.3	MKKKISYYVFMIIFLFMTLGPFIWTFIISITPEYGMFSNSSGLIPDSVTWSNILTILNPSTRQGSLFYSGMFNSLKASVITIAIGVPAAVLSAYALTKMEFKGRKLIKNILLFTMAIPVMATIIPIYRIFSVNQLLDNIFWLSVVYVSSFLPVSVWLMSNYFETIPKELEESAYIDGCSQMEAFVKIILPASVPAIISTVLIMFLSTWSQFQIPLILASSSNTKPISVITSEFMTKDAVNYGMTAAAGLFAIIPAVLLVLFLKKYIISGMTGGAVKE
900	c_000000000070	35893	36514	r	0		I	Lipid transport and metabolism	Phospholipid biosynthesis protein PlsY, probable glycerol-3-phosphate acyltransferase (PlsY) (PDB:5XJ5) (PUBMED:29684280)	acyl phosphate:glycerol-3-phosphate acyltransferase [EC:2.3.1.275]	Glycerol-3-phosphate acyltransferase	1	prodigal	v2.6.3	MSSLPGYIFFSIIGYLSGSVLYASIIPRYFFHVDPASLSDDKNPGTFNAFKYAGTKAGIMVIIMEIIKSALPVFAASLYLDTANSLFSLVIASPVLGHAFPVFNHFKGGKAIAASFGVLIGLLPNYVPLLMLAIFYILFSAFIIIQPHLHRTIITFTCFCLTGLFYFKTPSVIFGSVIISIIVILKHLMKYEKEPASIRLFFNRNR
901	c_000000000070	36515	37646	r	0	GT28.hmm	M	Cell wall/membrane/envelope biogenesis	UDP-N-acetylglucosamine:LPS N-acetylglucosamine transferase (MurG) (PDB:1F0K)	processive 1,2-diacylglycerol beta-glucosyltransferase [EC:2.4.1.315]	Monogalactosyldiacylglycerol (MGDG) synthase	1	prodigal	v2.6.3	MKVLILSCDTGEGHNSAGNAIMECIKLHGDEANMLDIMMLSGKRTSRFVGGGYCSVVKHTPAFFSLLYKLGSAVSSSKRKSPVYYANALLAKKLKKYIDENKYDIIVAVHLFPAETLTYMKSKGMLKQKVVAIETDYTCIPFWEETNCDYYVIPHKELTDEYVLKGIPEQKLRPYGIPVKQDFSKPRMKQNARQACHIPQDANVYLIMSGSMGFGKIQLFVAELLRKSQKNDYIIVICGNNKKLQKILNKEFGRFKNVKILGYTNHIAAYMDASDVLFTKPGGLTSTEAAVKGIPVVHTKPIPGCETCNLEFFTTKGMSVSSHKFHGQIAAGRNLLKDKLRQDAMRKAQSQTIPKDASLKIYRLLLRHCKTNERND
902	c_000000000070	37778	38576	f	0						VTC domain	1	prodigal	v2.6.3	MKKGPKTVNECVLYSEKIKAGGNDIMSEGIKETKLLSVSRREVKYFVSLEDRMYLLKAMDKLLIPDAYGGYNGYTVRSVYFDSITNEDYIAKINHEDEKKRIRVRVYDPDDKKAKFELKRKSYGRELKESVVISREDAKALIERNYEVLLKYNEPAVKYAYELMKTRLYRPVSLIEYDRRAYTHENFNTRVTMDNNLRFCDHDYDLFSHNLNFQMGIPKDETILEIKYDRFLFKQIQDVLSKCDLTRKPPSKFGTSRQILKEYYY
903	c_000000000070	38593	39262	f	0		P	Inorganic ion transport and metabolism	Magnesium uptake protein YhiD/SapB, involved in acid resistance (SapB) (PUBMED:19798051)		Domain of unknown function (DUF4956)	1	prodigal	v2.6.3	MSKLLRWLEGKNLSGAYILDGRVLFISIIYTLIISCFMIFIYKKCHDELTYNEKFNVTLLMLSFLSTVLLALVQNNPLLSLGVLGSLSICRVRMNTKDPRDLGFVFWALAIGISSAVGAYFVGAAGSVVLGMVLILFHKADYKKDSLMVVVRGDRSEILPVQEILNNHPGSIIQSKNIFSDTYELVYELHIKDHDEEVLVEKISSMKGVSGVNVLAPETKVA
904	c_000000000070	39230	40433	f	0		U	Intracellular trafficking, secretion, and vesicular transport	DNA uptake channel protein ComEC C-terminal domain, metallo-beta-lactamase superfamily (ComEC)	competence protein ComEC	Metallo-beta-lactamase superfamily	1	prodigal	v2.6.3	MFLHLRQRWHEGDIKLRIIKKVIAAVVIIISVFMLPACENEKEVTEYDESKPFTITFITVGKGDAFLLTMPDGSNYMVDTGKEEDFIQIGRVLKEKKVSELEGIFLSHGHLDHTGSLKGIVNTFDVKKIYMSEKDNVSYKKADVKELISGTKTEIQYLKGGETFDLGGVTAHIWIPEITDRENENNNSVVMKLVYGNTSCLMTGDMELEEEMLYLKENKDVKADILKLGHHGETDATSDKMLEKVKPLYGIICGNEEENTESVTSEMKDRLDKYNVNTFYSDPSYISVDFILNGRKIEIEYNDNKEINVESSIKVSDYSRKHGNVTIENSGEEDICISDYIIVSYKERENYVVPDNTTVKSGESLLLDTGKMWKKKDKVLLYDDNFNFINIYDKDDDYER
905	c_000000000070	40422	41088	f	0		P	Inorganic ion transport and metabolism	Magnesium uptake protein YhiD/SapB, involved in acid resistance (SapB) (PUBMED:19798051)		Domain of unknown function (DUF4956)	1	prodigal	v2.6.3	MKDKFQKNMDLLLEVITSKPDHRTILISILAAFLFAVIMWITYRTIHDRKTYDCKFAVTLVVLALVSTILMDLIQSNLALSLGMLGSLSIVRFRTNIKDPRDIGFIFWSMAIGIAAATSSYAIGITGSAVISIVMIVTKNKALDSDRMMLVVRGRNTDLDKLQDIVNNLSSNSSVRAKNILEESFEVVYEMEISEDEGNRVIGDIFELGGIDSVNLLSQNV
906	c_000000000070	41135	41795	f	0		K	Transcription	DNA-directed RNA polymerase specialized sigma subunit (FliA) (PDB:1RP3)			1	prodigal	v2.6.3	MVSGEKIRISNLDILIKDHMAFIIRTVSDFTGRYVSVENDEEFSIALNAFAEAVERYDKEKGSFLSFAKLVILSRLKNNLRKTEKDRKTVSLDLLMESGVDFSSDENNNNCSPYHEEILLYREELLKFDITLEMLAADGPKHKDTKNRAACIGEKASENKEIVDETYDKRRLPVRKVARYTETTEKIVKGSKNFILAVMIMFANKYPALSGWLKKGLVK
907	c_000000000070	41795	42563	f	0						Anti-sigma factor N-terminus	1	prodigal	v2.6.3	MCRKCLIMEIKDKYAIAMDETGDIIRIKIKKEMHTGDEIYVLTEDLYNEKTIETVPFFTKYKGTMKSFALMAATIIICFIVAVSTSDMGDAYAKVMLDGNRSIEFIVDDDYRIIEAVSKDGSFTDEELRSYKGKNLSDIKENLEKTLRKNNNTITTGYEIIGEEKENSTKEDLEKFLNGMFGKDAVDVDEIYDDIIDEVEDKSENDDDYDRDDDKEEFEDIKDDYDSDNEEDEYEYEDDDYDDYDSDDKDDENDD
908	c_000000000070	42759	43329	f	0		K	Transcription	Glycerol-3-phosphate responsive antiterminator (mRNA-binding) (GlpP) (PDB:1VKF)	glycerol uptake operon antiterminator	Glycerol-3-phosphate responsive antiterminator	1	prodigal	v2.6.3	MNKEFLELLELNPVVAAVKDDKGLKMCCDNEDIKIVFVLYGDICSINSIVKEIHKAGKKAIVHLDLISGLSGKEAAVEFLKFNVCSDGIISTRPQLIKKAKNIDMYTVLRVFALDSMAYENIEKQVVAGNPDVIEILPGLMPKVIKKVCGQVKIPVVAGGLISEKEDVVSALAAGAISVSTTDSNVWNM
909	c_000000000070	43358	44855	f	0		C	Energy production and conversion	Glycerol kinase (GlpK) (PDB:2ZF5)	glycerol kinase [EC:2.7.1.30]	FGGY family of carbohydrate kinases, N-terminal domain	1	prodigal	v2.6.3	MAKYVMALDSGTTSNRCILFDKEGKIVSVAQKEFKQYFPKPGWVEHNANEIWSTQLGVAVEAMQQAGATAEDIASIGITNQRETTIVWDKNTGEPVYNAIVWQCRRTSAYCDSLKEKGLVDKIREKTGLVVDAYFSGTKLKWILDNVPGVRQRAENGELLFGTVETWLIWKMTDGRVHVTDYSNASRTMLFNINTLKWDDEILEELDIPKCMLPEAKPSSCVYGNADPKFLGGEIPIGGAAGDQQAALFGQTCFEKGECKNTYGTGCFMLMNTGEKPVFSKNGLVTTIAWGIDGKVNYALEGSIFVAGAAIQWLRDELKLVESAADTDYLARKVKDTNGCYVVPAFTGLGAPHWDQYARGAIVGLTRGVNKYHIIRATLDSLCYQTYDVLKAMEADSGIKLTSLRVDGGASANNYLMQTQSDIISAPVKRPLCVESTAMGAAYLAGLAVGYWKNKDEISTNWAIDKVFKPQIEEEKRESMIRGWNKAVKCSYGWAKED
910	c_000000000070	44880	46320	f	0		G	Carbohydrate transport and metabolism	L-2-hydroxyglutarate oxidase LhgO (LhgO) (PDB:3DME)	glycerol-3-phosphate dehydrogenase [EC:1.1.5.3]	FAD dependent oxidoreductase	1	prodigal	v2.6.3	MYDVIIIGAGVSGAAAARELSRYKVNALVIEKEEDVCCGTSKANSAIVHAGYDAAEGSLMAKLNVEGNKMMPALAKELDIPFKQEGSFVVCLNEEELPNLQKLYERGIKNKVEGLEIITDKKRIFEMEPNLSEDTVAVLYAPTAGIICPFILNIAMAENAYTNGVEFKFDTEVKNIEKVNDIWNIETNNGTYETKVVVNAAGVNADLFHNMVSEKKINITPRRGDYILLDKSAGGHVSRTIFALPGKFGKGVLVTPTVHGNLLVGPTAIDIENREGTATTKEGLDQVVSKACMNVKDIPLRSVITSFAGLRAHEDGHEFIIEELKEAPGFVDCAGIESPGLTSCPAIGKMVADIVKDILDLKENPDFNGNRKGILDPDTLSKEDHAKLIKEHPEYGNIICRCEMVTEGEIIDSIRRPLGAKSLDGVKRRTRAGMGRCQSGFCSPRTMEILNRELGIPMTDITKSGGNSRMVVGTNKDNI
911	c_000000000070	46336	47605	f	0		O	Posttranslational modification, protein turnover, chaperones	Thioredoxin reductase (TrxB) (PDB:3FBS)		Pyridine nucleotide-disulphide oxidoreductase	1	prodigal	v2.6.3	MEKQYDIVIIGGGPAGLAAAASARDSGIDSILILERDKELGGILNQCIHNGFGLHTFKEELTGPEYAGRFIEKIKERNIEYKLNTMVMDISKDKVVTAMNSEDGLFEIKAKAVILAMGCRERARGALNIPGYRPAGIYSAGTAQRLVNMEGFMPGREVVILGSGDIGLIMARRMTLEGAKVKLVAELMPYSGGLKRNIVQCLDDFGIPLKLSHTVVDIKGKERVEGVTIAQVDEKGKPVKGTEEFYSCDTLLLSVGLIPENELSGNMGIEMQKVTSGPVVNESLETNIEGVFACGNVLHVHDLVDFVSEEASAAGKNAAKYVKEGNRPASEKVISILPECGVRYTVPCTINPEVMDDIVTIRFRVGNIYKNHYISVYFDKERVQHKKRQILAPGEMEQVKIKKEDIGKFTDMKTITIKLEED
912	c_000000000070	47608	47974	f	0		S	Function unknown	Uncharacterized conserved protein with two CxxC motifs (PDB:2JOV)		Protein of unknown function (DUF1667)	1	prodigal	v2.6.3	MEKIELTCINCPMGCPLVVTMEDGKVIEVTGNTCRRGEIYGRKEVTDPTRIVTSTVGVTGGVSPRVSVKTKEDIPKDLIFECVKAMKDVIVEAPVNTGDVIIKNVAGSGVDIIATKNVKKK
913	c_000000000070	48111	48828	f	0						Methyltransferase domain	1	prodigal	v2.6.3	MFVWTDKSIELWKRAEKYTDHYKKLGDRLKDLIGKDQKVYDIGCGLGFIDLELACNVKCIKAFDIEQRVLDELEKNAERKNICNITVCSNDWTREEDNSCDTLLACSFGNIAVCLDDFLRIAKNQVILVKRHKAKTSKKYIPGVKAFSGEASEAYLKEKGIYYEKHFFESEFGQPLESYEEAVWFSEFHGMNKNMPVEEFLDKNLISGEKYGYKYYLPNKKDMVIFIIKKGMNNEKGK
914	c_000000000070	48811	49810	f	0		P	Inorganic ion transport and metabolism	ABC-type Fe3+-siderophore transport system, permease component (FepD) (PDB:2NQ2)	iron complex transport system permease protein	FecCD transport family	1	prodigal	v2.6.3	MKKENKVIIFLTVVLIGVFFISFRLGKYPINAKELVAILLSKIAPVSQFWTDSQEVILFNVRMPRIFLGILVGACLPAAGVCYQGIFRNPMVSPDLLGASSGAAFGAALAILNGKGFWGISISAFIFALITVWLVCVVGKRAKGNSILGLVLAGIMISSLFTSATSFLKLIADTEQELPAITYWLMGSLAGAKKKDVMFALIPMITGIVPLFLLRWKMNLLTLGDEEAGTMGVDVRKIRGVVIACATLITAASISVSGMIGWVGLVIPHFARMLVGCDFRKLLPATVILGSSFMLIVDNVARLAATAEIPIGILTSFVGAPFFLYLIMREGE
915	c_000000000070	49812	50589	f	0		P!!!H	Inorganic ion transport and metabolism!!!Coenzyme transport and metabolism	ABC-type cobalamin/Fe3+-siderophores transport system, ATPase component (FepC) (PDB:2NQ2)	iron complex transport system ATP-binding protein [EC:7.2.2.-]	ABC transporter	1	prodigal	v2.6.3	MGIEVKNLNAFYGKHQVLNNVSFSAEDGKLICVLGPNGVGKSTLFQCVLGLNSQHDGVIKIDGKDIEKLGVRQRAKLVSYIPQSHSPVFSYNVKDIVLMSTESTIKGIRSPGKDQIKMAEEAMEKVGIKHLADRKYTNISGGERQLVMIARALAQQAKTIIMDEPTSNLDYGNQIRIMSRIKELTKEGYTIIQSSHQPDQAFLYADEILVLNEGKVLIQGLPEKVLTRQIIQKIYGVDVEIKSLNEDRIRVCIPADLI
916	c_000000000070	50612	51719	f	0		P	Inorganic ion transport and metabolism	ABC-type Fe3+-hydroxamate transport system, periplasmic component (FepB) (PDB:1ESZ)	iron complex transport system substrate-binding protein	Periplasmic binding protein	1	prodigal	v2.6.3	MKNRKIITMLTALCVAASMTISGCGASGKDVEKQPEKQEEVVKDETRIFTDSCGREVEIPSEIEKVVPMGPPAQMMLLSLAPEKVKGLTKGLNDNEAEFFGDDIAQLPEFGSFYGSGDLNMEALAAAQPQLIIDMGEAKNGNKEDLDSIQEQVGIPVIFIEASLDKTGEAFRTLGDILGLEEKGNKLGDYCDDKLNMIKEGMDKIPEEERVSYLYGGGDNGLFVISRDSFHAEVLDMLGNNVAVMDEPTRKGSGDEISAEQLLLWNPEVVFFAPHSIYETVKDDEVWSRLGAIQEDKYYEVPSVPYNWMGMPPSVNRFMGMQWVANTLYPEVFDYDMYDVTKEYYELFYDHELSEEEFNEITHNAIRQ
917	c_000000000070	51762	52422	f	0		T	Signal transduction mechanisms	cAMP-binding domain of CRP or a regulatory subunit of cAMP-dependent protein kinases (Crp) (PDB:1FT9)		Crp-like helix-turn-helix domain	1	prodigal	v2.6.3	MIEIPEILKKSMLFKDISDDEIGNLISKLEMHIKHLGKDEIWAYEGEYVKEIGVILDGSLSVYKTATDGHENLIQKIGKKAVAGIEFVSTKNGMCPYDIRANENTAIYQFKWSYIENYGVIPEKLRINILKNLLMIVSHENIRKTNKIEILMQKGIRDKVMSYLDVQKKKHGTETFYIPFSREELASFLCVNRSALSHELRRMEDDGLIKYKLNQFTVL
918	c_000000000070	52504	53710	f	0		H	Coenzyme transport and metabolism	Molybdopterin Mo-transferase (molybdopterin biosynthesis) (MoeA) (PDB:2NQU) (PUBMED:18801996;32239579)	molybdopterin molybdotransferase [EC:2.10.1.1]	MoeA N-terminal region (domain I and II)	1	prodigal	v2.6.3	MEIDYSKAFTRKEGRTLLRENWNPETEKETLNINECIGRITCENVYAVLSAPVHRTAALDGIAVSYSMFEEENPDTSKWTEGKEYVFADTGDDFPDEYDTVIAIEDVKFEDGKLKLLESYKKGFKKGSTTKPAGSFCRKGELIIPANTKITPMMASCLVIGGIQKVNVIAKPKIFYIPTGDELVEAGTEPERGQTMESNSVMVKGMLEQMGAEVVTFPIIRDNKEELNNALNAALVSADIVILNGGTSKGTEDYNSEILKERGSFFRHGVKAGPGKPLAISVIDNKPVINVPGPPLPCWIALDWCIRGLISRFYGVKESVRPVIRARLADDLKKRKDFEMYYQFDIKKENGEYTAYFIKRRRTFPDVVLNTKALLIAPADSEGYKAGDIVELEVLTGMEEL
919	c_000000000070	54071	55514	f	0		O	Posttranslational modification, protein turnover, chaperones	Sulfatase maturation enzyme AslB, radical SAM superfamily (AslB) (PDB:4K37)	uncharacterized protein	Radical SAM superfamily	1	prodigal	v2.6.3	MKERVHVVIHQYQNNGYNIVLDVNSGAVHVVDQIAYDVIACMEEMNEFHTKETLLEKETEEYLLSKLGDKYDKEDLKDVLEAVAELAGEGQLFTRDDYEQYIDLVKDRKTVVKALCLHIAHDCNLACKYCFAEEGEYHGRRALMSYEVGKKALDFLIKNSGSRRNLEVDFFGGEPLMNWQVVKDLVAYGREQEKKFDKHFRFTITTNGVLLNDEIQEFCNKEMDNVVLSMDGRKEVHDRMRPFRNGKGSYDLIVPKFQKLADSRNQERYYIRGTFTRDNLDFSNDILHYADLGFKQISIEPVVGDDTDPYAIRECDLPQILSEYDKLAKIMVDREREGRGFTFFHFMLDLEGGPCLSKRLSGCGSGTEYLAVTPWGDLYPCHQFVGDEDFLMGNVDEGITKPEIASEFRNCNVYSKEKCKKCFAKFYCSGGCMANSYKFHNTIYDSYDISCEMERKRVECAIMIKAALADKEGDETVEEK
920	c_000000000070	55491	57732	f	0		U!!!U	Intracellular trafficking, secretion, and vesicular transport!!!Intracellular trafficking, secretion, and vesicular transport	Preprotein translocase subunit SecF (SecF) (PDB:2FYH) (PUBMED:28830929)!!!Preprotein translocase subunit SecD (SecD) (PDB:3AQP) (PUBMED:26100040)	SecD/SecF fusion protein	Protein export membrane protein	1	prodigal	v2.6.3	MRQLKKNKGIISLIATVAVIILLGVTAITGLGKGGAGAAKNINLGLDLEGGVSITYQVKGETPSQEDMDDTRYKLQRRVEQYSTEATVYQEGSDRLSIEIPGVKDANKILDELGQPGSLYFISEKGSDGSANYGVGPDGKYGLTRTIEELEADGSIVLKGSDIKGAQAGTTEDEMKNKQYVVSLTLTNEGTEKFAAATTAAAGKETIAIYYDGELISVPFVNNAITGGEAQITGSATFEEAESLASTIRIGGLNLELEELRSKVVGATLGQQAVTTSLKAGAIGLAIIFVFMCFVYLLPGFASSLALLIYTGLILVLLNAFDITLTLPGIAGIILSIGMAVDANVIIFARVREEITAGKSVRTALITGFDKAKSAILDGNITTLIAAAVLWLKGSGTVKGFAQTLALGIVISMFTALVVTRIIIFAFYAIGIRDAKYYGRKKAEREPIDFLGKRKIFFAVSAVVIVIGLAFMGINAGRGKGMLNYSLEFKGGTSTNVTFDKDYTLDEIDETIVPVIEKATGDRNVQVQKVEGTNQVVFKTATLDLDEREAFNKAMVDNFNVDKNEIEAENISSTVSSEMRKDAAIAVVIATICMLIYIWFRFKDIRFATSAVLALLHDVLVVLAFYVIARVSVGNTFIACMLTIVGYSINATIVIFDRIREELKTKSSKEDLAVLVNRCITRTLTRSVYTSLTTFVMVAILFVMGVSSIKEFALPLMVGIICGAYSSVCITGAMWYVMKEKKAKNK
921	c_000000000070	57864	59577	f	0		L	Replication, recombination and repair	ssDNA-specific exonuclease RecJ, DHH superfamily, may be involved in archaeal DNA replication intiation (RecJ) (PDB:1IR6)	single-stranded-DNA-specific exonuclease [EC:3.1.-.-]	RecJ OB domain	1	prodigal	v2.6.3	MKAWYQMAKRADFNAIANKFDISPVLARIIRNRDVTEEKDIDFYLNGTIDDLYDGMLIKDMDKALDVIKEKIENGDRIRILGDYDSDGVNATYILLKGIKGLGGVVDADIPDRVKDGYGLNISLIDKALNDKIDTIITCDNGIAAYNEILYAKEKGMSVIVTDHHEVPFIEENGEVKYILPPADAVIDIQRKSCSYPFKGICGAAVAYKLVEALYNVLGRDSSEIYYLMENVAIATVTDVMQLVDENRIFVKEGLRRLSFTSNPGLKALIDLTNIPSYNITPYHIGFVLGPCINASGRLETAKKALALLNAENETTAYELAEELVNLNDIRKDMTEKWVEYAVEEIESSSMKNDKVMVVYLPECHESIAGIIAGRIRERYYRPAFVLTKGEDCVKGSGRSIDTYNMFEEMNKCKELFIKFGGHKLAAGLSISEENVDVFRKRINDLCELTEKDFIEKIYFDMTLPFGHITEGLIEEFKKLEPCGNGNTRAMFAEKNVTILSSRIVGKNKNVVKLRLKDCYGTAVDGVYFGDAQEFMDYTKERSSMAIMFYPDINEYMGMTSIQIVVKDYK
922	c_000000000070	59681	61985	f	0		T!!!K	Signal transduction mechanisms!!!Transcription	(p)ppGpp synthase/hydrolase, HD superfamily (SpoT) (PDB:1TDJ)	GTP diphosphokinase / guanosine-3',5'-bis(diphosphate) 3'-diphosphatase [EC:2.7.6.5 3.1.7.2]	HD domain	1	prodigal	v2.6.3	MAGTKEYELLNKNLEMVDGHAVKAPEDYQNPEELYNALVDRVRKYHPNADISLIEKAYRLGKEAHKDQLRKSGEPYIIHPLWVGIILANLEMDKETIIAGMLHDTVEDTDMTLEDVAREFSDEVALLVDGVTKLGRLSYSQDKLEVQAENLRKMFLAMAKDIRVIIIKLADRLHNMRTLQFMTEAKQKEKARETMDIYAPIAQRLGISKIKTELDDLSLKYYKPEVYFKLVNDLNERKTKREEFVQMIVAEVSEHMKNSDIECKVYGRVKHFFSIYKKMVNQNKTLDQIYDIFAVRIIVDSVKDCYAALGVIHEMYTPVPGRFKDYIAMPKPNMYQSLHTTLIGPTGQPFEIQIRTEEMHKTAEYGIAAHWKYKETGDSTKSVKTREEEKLSWLRQILEWQRDTDNREFLSLLKGDLDLFAEDVYCFTPNGDVKNLPNGSTPVDFAYAVHSAVGNKMVGARVNGRLVDIGYKIQNGDRVEILTSQNSAGPSRDWLNNVKSTQAKNKINQWFKKQFKEENIIRGKEMIQSYCKAKSIVMSDVVKPKYMQIVQKKYGFNDWESVLAAIGHGGLKEGQVVNRLHEEYNKDHKKEITDEVILEQMASKNREPVHIAKSKSGVIVKGISDMAVHFSRCCNPVPGDEIVGFVTRGRGMTIHRTDCVNVLNLSATERERLIEVEWEDSAASGNGGQYLTDIVLYADDRPALLMDITKVFTECKIDMKTLNVRTSKKNVAIFEIGFIVHDKTELAMIIKKLRQIEGVRDVVRTAG
923	c_000000000070	61988	62612	f	0		R	General function prediction only	Glyoxylase or a related metal-dependent hydrolase, beta-lactamase superfamily II (GloB) (PDB:1QH3) (PUBMED:25670698)	hydroxyacylglutathione hydrolase [EC:3.1.2.6]	Metallo-beta-lactamase superfamily	1	prodigal	v2.6.3	MIVKRFILGMASTNSYVVTDSDTKECVIVDIGAYSDVMNNYIKDNGYTLKGILLTHGHFDHIMGLDDMLKEHNVPVYIYEGELDMLKDPQLNASTCFGLNYAFAGKANGLKDGEVLNIAGMEFKVIYTPGHTKGGCCYYIDREKVLFSGDTLFSRSVGRSDLPTGSGGDLIRSLKDKLLVLPEETKVYPGHMDTTTIGYEKKYNPFV
924	c_000000000070	62639	64067	f	0		H	Coenzyme transport and metabolism	Coproporphyrinogen-III oxidase HemN (oxygen-independent) or related Fe-S oxidoreductase (HemN) (PDB:1OLT)	oxygen-independent coproporphyrinogen III oxidase [EC:1.3.98.3]	Radical SAM superfamily	1	prodigal	v2.6.3	MIKIISNDTLYTYNLYHITKAFLPNEEVKQEVDEEQESLVKIKITEDSCFSIDKEEVSGCKTRQEKKAYVTKRIYEILKEKTGRTLAWGTLTGVRPTKLIMQKMENGASKEEVALFLRNEHFVSEDKIHIGIEIAKREKAQLEKLDYKDGYSLYIGIPFCPSICSYCSFSSSPAAQWKDKMDMYLDALCKEITAVATNMKHKKLNTIYIGGGTPTTLSAEQLDRLLGLVSSVFSFEHIKEFTVEAGRPDSITREKLKVISSYPVTRISVNPQTMQQKTLDIVGRKHTVEDIYNVFEMARELGFDNINMDLIAGLPGENEDDMRDTLSKIEKLHPDSLTVHALAIKRTARLNRENYEVDMNSCITKMVEDAAVTAEKMGLKPYYLYRQKNIAGNFENVGYAEVDKAGIYNILIMEEKQTIVATGAGSCTKVVLPEKEIMANGKLSNIVRIENVKDIMEYIERIDEMIERKGEWLWR
925	c_000000000070	64057	65308	f	0		J	Translation, ribosomal structure and biogenesis	Histidyl-tRNA synthetase (HisS) (PDB:1KMM)	histidyl-tRNA synthetase [EC:6.1.1.21]	Histidyl-tRNA synthetase	1	prodigal	v2.6.3	MALKRKPVTGMKDMMPEEMEIRDYVIGLIKDTYRSFGFSSIETPCVEHIENLCSKQGGDNEKLIFKILKRGEKLKLESAKEEMDVVDGGLRYDLTVPLSRYYSNNANELPSPFKALQMGNVWRADRPQRGRFRQFMQCDIDILGEPSNLAEIELILATSTLLGKLDFKNFTIRINDRRFLKAMAAYSGFEEKDYENVFIILDKMDKIGLDGVRNELEESGYSKESVDKYLQMFEEITNDIEGIKYCKEKLTGFLPDDAADSLEMIIKCVDAGKAADFKLKFDPTLVRGMSYYTGTIFEISMDEFGGSVGGGGRYDEMIGKFTGQKTPAVGFSIGFERIVMLLLERGYKVPTAKTKKAYLIDKKMNAEGILKVLEAAKAEREAGMQIMIVNMKKNKKFQKEQLMAQGYEEIVDCYMD
926	c_000000000070	65326	67126	f	0		J	Translation, ribosomal structure and biogenesis	Aspartyl-tRNA synthetase (AspS) (PDB:1C0A)	aspartyl-tRNA synthetase [EC:6.1.1.12]	tRNA synthetases class II (D, K and N)	1	prodigal	v2.6.3	MAESMKGLKRTHRCTELSSANIGEKVTVMGWVQKNRNKGGIVFVDLRDRSGLLQIIFEGEDKAELIEKASHLRSEYVIAVVGTVAARSGAVNENLATGDIEIIAEQLRILSESETPPFPIEENSKTKEELRLKYRYLDLRRPDLQRNLMMRSKVATVTRQFLTDEGFLEIETPILGKSTPEGARDYLVPSRIHPGAFYGLPQSPQLFKQLLMCSGYDRYFQIAKCFRDEDLRADRQPEFTQIDMELSFVDVDDVIDVNERLLAKLFKEVLDVDVKLPIRRMTWKEAMNRFGSDKPDLRFGMELVDVTETVKDFDFVVFKGAIENGGTVRGINAKGNGGMPRKKIDKLVEFAKGYGAKGLAYIAIHEDGEIKSSFAKFMTDEQRDNLIKAMDGQKGDLLLFAADRNKIVWDVLGALRLEIAKQMDILDKNEYNFVWITEFPLLEWSDEQGRYLAMHHPFTMPMEEDLEFIDTKPGEVRAKAYDIVLNGNEIGGGSIRIHQNDIQEKMFEVLGFTKEQAYEQFGFLLDAFKYGVPPHAGLAYGLDRLVMLMAKEDSIRDVMAFPKIKDASCLMTQAPGYVDDKQMEELGLARAAAKETEEA
927	c_000000000408	0	1965	r	1						Choline-binding repeat	1	prodigal	v2.6.3	MKKKSFIIALGAMLLCAGMSVSAEDNSGSVSINFNNFPDGNFYSVVSRLPGAEDGVFTKEELSQIKTIKCRNDGMGDSSAKSFEGIEYFTELENFYCDYNYKVETLDLSKNTKLKYLNCYGCRLDELDISNCLDLEYLNCGRCDLETLDAGRYKNLTELYCNENNITDLDVSKCSKLKKLNCTDNKFTSLDVSHNPELEELYVDRYYSEYLDFKLDELNLSNNPKLKILWCRKNNIKELDLSSNPELESVYCGENEMDQLDVSNNNKLVLLDCSYNNIEKLDVSNDILLQEIICNDNKISRLELKNNSELKKLYCNNNAMPCLDLSENSLLEDVQMGSATEVFDRSELNQFQDFDISKVTSVQGGNFENGIITFNFNSEQINYYYDTGLENDLSVTLNKSYKGKWIEDEKGLRYVYDNGEIPENIVLTFDGNTYHFKEGGYVVTGWEYVIDTWYYYNGRGERVTGWFEENGKWYFFYSDGSMATDAYIGRADWGDYVYYINEDGVMYEGEWVKDRYGWRFKYCPQLVEKGYRTEYALSGRTTIYNDVFYFGRDGYMKTGWCRVSASWFYYNKSGYEVYGWQYIDGKWYYLVYNGYISSSGAQYGWQYIDRTWYYFDDSYAMQTGWEYIDGYWYYMNESGAMQTGWEYIDGYWYYM
928	c_000000000408	2137	2704	r	0		F	Nucleotide transport and metabolism	Thymidine kinase (Tdk) (PDB:1W4R)	thymidine kinase [EC:2.7.1.21]	Thymidine kinase	1	prodigal	v2.6.3	MAKLYFYHGAMGSSKTANALMTEYNYRERGQKALLSKTNTDTRDGVNKIKSRIGLEKECVLLSEVCRMSDEEIKKYDAVVVDEIQFAKEKQVDFLAHIVDDLNVPVLCYGLRTDFQLHLFEGSRRLLELADEIKEVKTVCWCGKKAICNARYNENGIVREGSQVMLGANDEYVALCRKHYMEGKLSEN
929	c_000000000408	2724	4089	r	0		J	Translation, ribosomal structure and biogenesis	tRNA/tmRNA/rRNA uracil-C5-methylase, TrmA/RlmC/RlmD family (TrmA) (PDB:1UWV)	23S rRNA (uracil1939-C5)-methyltransferase [EC:2.1.1.190]	tRNA (Uracil-5-)-methyltransferase	1	prodigal	v2.6.3	MKKKQIFEGVIERVDFPNKGMVFVPEENRYVIVKNGIPGQKVRFMVNKFKRGQAEGRLMEVLEKSPLEKRNPVCNIFPACGGCMYQTMDYEEQLKMKSDQIKSILDEAAESEYDFEEIKRSPKEFGYRNKMEFSFGDEYKDGPLSLGLHKKGSTYDVLTASDCKLVHEDMTKILDCVLKHFQELGATYYRKLAHEGYLRHLLLRRGDTTGEILVNLVTTTQDEYDMNPLVDKLLKLDLEGRIVGILHILNDSLSDVVQSDETILLYGQDYFMEKILGLEFKITPFSFFQPNSRAAEVLYSTVREYIGDIHDMTVFDLFSGTGTISQVLAPVAKKVIGVEIIEEAVEAAKENAKRNGLDNCEFIAGDVFKVLDDIKEKPDVIVLDPPRDGIHPKALPKILDYGVDNIVYISCKATSLARDLEMIQHKGYKLVKAVCVDQFCHTVHIETVALLSRV
930	c_000000000408	4247	4532	r	0							1	prodigal	v2.6.3	MKLMKPLRKKGKDVDYMNRVEELIAETKLNDLIRRKEDDKRKATTIWVLAIIGAVAAVAGIAYLVYRLLAPDYLDDYDDDFDDDFDDYFEDEDL
931	c_000000000408	4563	6792	r	0		L	Replication, recombination and repair	Superfamily I DNA or RNA helicase (UvrD) (PDB:6PPR)	ATP-dependent DNA helicase UvrD/PcrA [EC:5.6.2.4]	UvrD/REP helicase N-terminal domain	1	prodigal	v2.6.3	MSIYDALNTQQKEAVMHTEGPLLVLAGAGSGKTKALTHRIAYLIEEKGVNPWNILAITFTNKAAGEMRERVDKLVGYGAESIWVSTFHSMCVRILRRHIDRLGYDTNFTIYDTDDQKTLIKEVCKKIQIDTKVIKERTLLSYISSSKNEMISASEFELSSAGDFSKQKVAQVYKEYERQLKANNALDFDDLLLKTVQLFESNPDVLDYYQERFKYIMVDEYQDTNTVQFKLVSLLAAKYKNLCVVGDDDQSIYKFRGADIKNILNFENEFKDAEVIKLEQNYRSTSNILDAANAVIKHNSGRKDKTLWTDNGEGEKLVLKEFESGYDEADFVIRDIKKAVKDGNLYNDHAILYRTNAQSRLFEERLVAAGIPYKIIGGVHFYARREIKDLLAYLKTVDNGKDDLAVRRIINVPKRGIGLTTINRIQEYATIHEKDFYEAVKGAEFIDGVGRAAPKLDSFAALIEYFKDFSYNNSLSDLLKEILNKTGYIESLEEEDKVEAESRVQNIDELISNIAGYEEECSDTGEQPTLSGFLEKVALVADIDNLDEDKDYVVLMTLHSAKGLEFPHVYLVGMEDGLFPSYMTVTSDDPEDMEEERRLMYVGITRAMNKLTLSYAKRRMIRGEQRWNKMSCFLKEIPVHLTESIVDVTKTETKPKEPVYFQAKQAFKQQAFAPAKPVKQFNVASGKELSYKENDRVKHIKFGEGTVEAINGGGRDFEVTVNFDHYGVKKMFASFAKLEKID
932	c_000000000408	6999	7611	f	0		K	Transcription	DNA-binding transcriptional regulator, MerR family (SoxR) (PDB:2VZ4)		Domain of unknown function (DUF1836)	1	prodigal	v2.6.3	MNFNSDDVMNTIKECLDKIDYIHAEDIPNIELYMDQITTFMDDQLKSTKRYGDDKILTKTMINNYVKNNLLPPPIKKKYSKDHVLILIFIYYFKNILTIKDIESILSPIINDSFNSTNSEELDTLYKKICKLEKSQMDPFIDELKTHYKNVEELFPDKKQDDEYTKLFAFICSLSFDVYMKKLLIERLVDSFYNNDTNNDDKK
933	c_000000000408	7642	7936	r	0		R	General function prediction only	Predicted DNA-binding transcriptional regulator YerC, contains ArsR-like HTH domain (YerC) (PDB:3KOR)		Trp repressor protein	1	prodigal	v2.6.3	MSKKIRNEAVDSLFSAVLSLKDKEECYTFFEDICTINELLSLSQRFEVAKMLREHRTYLEIAEKTGASTATISRVNRSLNYGNDGYDMVFERLKDEN
934	c_000000000408	8165	12476	f	0						Choline-binding repeat	1	prodigal	v2.6.3	MKKKLGRSVSFLTALTMCAGIIAPATVVKAEGTSNATSLVGDIAVEHFKGDDGTSDINNFVKISHPRKPASKMEFDPKKDEETRKKHQDEVFIDGVVDYLGNEVVGEPSLLEDADTPGDRGESYSWAGFAYGDWMYVSTLFNSTESTGRLLGEPVDPEQLDKSYGGDLFTKEPDDTSTGGTPDKVSGSTLTKINVKTGETKIIMSKSKNGIEPSFRNAVEYHDKLYFCGSVNHLPAIYEVDPKTDAFQCVYQDPSIRNHPGGPGAAYQESLAKEICPTIRGLSVFKDYLVISTVGTDGNPYIAVSQDPTAGFTTIAKTWEDVDNKVPGELLGYPACKIPDSIMGGSIWEMVEFNGSLYVAICTGTPDNAPASHMIEDKDGNQKKIIDTMKSFALIRGDFDEGTEDSPNEVSDASAWTWTPVIGDTEKDGAKYTFGIDPERTRASACNLVVYKDHLYIGEYNDTQIAFKNMVNAEMDYLSGNLDQSVSLYRMDKDENIEKVMGDPTEMFPTSLSGIDESGFGRRENQYIWQSKVFNGKLYLGTFDETMILTPLAQMAAEMSGKNNAELSEKLDDLDSAIDELAADAINVNEEDSIENPTVYSEEDDSDIELAKKLIDIRNTYETQKETGYLSDIVEVNDENPFVMLPSSYYDAEPAVKVESPEDLYLALLVIRDLFNENSNYTTKEQLAAFVQYEKIYDEITSYSKNDLPQMMNDSVSLFDEDSVQHEKIKDLSGVIKYMKDSISGFDMYVTDDGINFEKITRKGMNDPYNQGLRVFAANDDPENSWMCIGTANPFYGTQIWRMDDNIDFNEQDPKQIRVQINFVDKHGNEIPRQADKAGEIYVVADQKQILPEDISIMVPEHQQLKNPDVPVDIVYNEDTDTYSATIELASKYIDVQLRFVDADKPESGNLISTAPVKTLKSSTTLKPGQVENLMPSGYIIADKNADINIIKNSDGEDTTYSATIPVKRAYTINVISGDASTYKTTAGTTVTVKADRRRDQDFAGWTSEDGVEFADPSALETTFVMPANAVTITANYKEAAVTYPVTVKNGNGSGRYEEGSTVTISADIPEGKVFDCWETRNGVDFADKNSAETTFVMPSYGVTVTATFRDPLDYYDVTVENGEGSGKYEYKSKVSIKADVPEGKVFDKWISSDDISFENPNDQETSFKMPASSVTVKATFKDAPKPGWVYENKKWYYYDNNLNMFKGWRPVDGQWYYFYEDGHMAADEIIDNCYLNKSGAMVTGWQKIDNNWYYFKESGFMVTGWFKDANGSWFYFYKDGHMAADEIVDNCYLDKNGYMSTGWHYVTDTWYYFNPSGYAAKGWNKIDGLWYYFDKDGHMQKGMSPDGYLLSSSGAMAVNKWVSIDGEWYYADSLGRPVKDTWKWIGGNCFYFYEDGHMASDEITPDGYYVNKDGYWIENKGKAGVIKTSLYRLFH
935	c_000000000408	12679	13966	f	0							1	prodigal	v2.6.3	MKCPVCGKELEIQDRKVGVDSDNKPVFNKYAICRDCKKLWNLDKAKANLDAAKKEASKKTAPVKEAPKKEAPKKTAPVKEAPVKEAPKKTAPVKEAPKKEAPVKEAPKKTAPVKEAPVKEAPAKEAPVKETPKKTKKPGNVPPEKVRAKKEAKVKDNYKTMISADTSKSDEKPAKKVKKKVPYRGFRITLGIITLLLAVGFGYLGYTDFVNGFDYTDIQSFSMVCFIIAGCMLITSIILTATQKCVSIVAYLFPLLFSLAATLYAFFFHNGKAIVLYCAICCAVVTAILLIITITSRFSDDDDEDFDDDEDDDLSDNDSSDKFADNDFDDLDDDDDDFDDDDDFDDDFDDDFDDDFDDDFDDDFDDDFDDDFDDDDDIVVDDEADNKNDIETSTEEIDIDEEFDDEDDDDFDDDFFDDDFFDDEDDDK
936	c_000000000408	14000	14867	r	0		I	Lipid transport and metabolism	Phosphatidylserine decarboxylase (Psd) (PDB:6L06)	phosphatidylserine decarboxylase [EC:4.1.1.65]	Phosphatidylserine decarboxylase	1	prodigal	v2.6.3	MKYIDRNGNVSISDSGQDKLLKWMYSSVLGRGVLKILVRPWVSDLAGMFLDSSMSAFLIPGFVKRNNINMDDYIEETYSSYNEFFTRHIRPELRPLEGDTDTVISPCDGKLSVYKINKKSVFNIKNTKYTLRSLLRSKELAERYENGTICVFRLTVDDYHRYCYIDNGVKSGEYFIQGLYHTVNPAANDVYPIYKENTRQFSLLKSDNFKTVLMMEVGALLVGRIRNYKGHGRVLKGEEKGRFEFGGSTVVLIFEKDAVKIDESLFDNTEHGYETIVKMGEAIGKSLK
937	c_000000000408	14884	15550	r	0		I	Lipid transport and metabolism	Phosphatidylserine synthase (PssA)	CDP-diacylglycerol---serine O-phosphatidyltransferase [EC:2.7.8.8]	CDP-alcohol phosphatidyltransferase	1	prodigal	v2.6.3	MIGFYDYTVILTYISLGITTFGMTQAIHGSFKTAVLCLALSGFCDMFDGKIARTKKNRTDDEKAFGIQIDSLCDMVCFGFFPAIICYLLGVRGPIGIAVIILYCINSVIRLGYFNVMEAKGALVSETGEKFYKGLPITTIAIVLPLTFMVQFFIPDWLFRVLLHLVLLIVGMLFIADFKLKKPSNKQLAIIISVVSISVIIMAVYTRYRISLKPMWPWNIK
938	c_000000000408	15566	16580	r	0		M	Cell wall/membrane/envelope biogenesis	Predicted membrane flippase AglD2/YbhN, UPF0104 family (AglD2) (PUBMED:25583072)	glycosyltransferase 2 family protein	Lysylphosphatidylglycerol synthase TM region	1	prodigal	v2.6.3	MRKKILNTLFILIIFGLTLYTVFKGEDLSAVIDSIMNVNHIYLIPAAICVVFFVLCESMVIHYMLSTLNIKVNRRNCMLYSGVGFFFSAITPSASGGQPMQIYYMNKDNVPVSVSTVVLMIVTITYKAVLIIAAAGIIIFHPGFIYDSIEPVKAFFYLGLFLSVVFCTALLIVVFHPVLARKIVVKLEHFLVKLHVLKEKPESIKRLYNSMQQYYTAAQYLKTHKLVILKVQILTILQRVSIFSVTWFVYMAFGQRHIPFYEIILLQSVISVSADMLPFPGGMGISENLFLVIFSRVFEEANLLPGMILSRGIAFYIQLAFCGILTLTAHFYWAKKS
939	c_000000000408	16675	16804	r	0						FeoB-associated Cys-rich membrane protein	1	prodigal	v2.6.3	MGTFVVGAILVIIVGLIIRKLVKDKKNGNSHCDGNCGNCGCH
940	c_000000000408	16814	17033	r	0		P	Inorganic ion transport and metabolism	Fe2+ transport protein FeoA (FeoA) (PDB:2GCX)	ferrous iron transport protein A	FeoA domain	1	prodigal	v2.6.3	MPLTMINVGESAIVNRVGGKDEVKSFLGKLGFVQGEIVTVVSKCGGNVIVNIKESRVAIGEDMAAKIMVEAK
941	c_000000000408	17193	17568	f	0		K	Transcription	Mn-dependent transcriptional regulator MntR, DtxR family (MntR) (PDB:1B1B)		Iron dependent repressor, metal binding and dimerisation domain	1	prodigal	v2.6.3	MKTTESAENYLETILILGMKNPQVRSIDIADELGFKKSSVSVAMKNLREKNHIVMSHEGYITLTESGREIATMIFERHKVLSLALQSLGVSEKTATEDACRIEHIISSESFHAIKDHINKRLHN
942	c_000000000408	17598	19062	r	0	GH77.hmm	G	Carbohydrate transport and metabolism	4-alpha-glucanotransferase (MalQ) (PDB:1CWY)	4-alpha-glucanotransferase [EC:2.4.1.25]	4-alpha-glucanotransferase	1	prodigal	v2.6.3	MKRTGILMPVFSLPSDTGVGELGKQAEKFIKILKDNGVSIWQILPLNPAGFGNSPYQPYSSYAGDEIYISLESLYDMGLLNEIPEKFNEKNKYVDYSAVRIFKEKYLREAFKAFREKGLEKDPSYKEFSSQCWAGDYCVFRAFKKKNNNKCWNEWNEQDKNWPLTREELSVEDLKEAEYHMFLQYIFNKQWTYIKNLANDSDIDILGDVPFYVGIDSVDVWAGRENFLLDKDGHPVFIAGVPPDYFSATGQRWGNPIYDWDNMKKNGYKFWIDRIGYSNSLFDIVRIDHFRAFDTFWKIPSSCPTAIEGEWIEAPGYDVIDELKSNIQDLNIVAEDLGDLRKEVIELKDHYGLKGMKVLMFCVQSDGKYAVDTYKDKENMIIYTGTHDNSTLMEWYESKSVAGKRKIRKFLKRNGCTQGSVKDKLIEYTLNSDAEYAIIPLADIIGLGKEGHINTPGTVGEPNWQWKISDFDKTESELKRYKKYIRR
943	c_000000000408	19074	21336	r	0	GT35.hmm	G	Carbohydrate transport and metabolism	Glucan phosphorylase (GlgP) (PDB:1A8I)	glycogen phosphorylase [EC:2.4.1.1]	Carbohydrate phosphorylase	1	prodigal	v2.6.3	MEELLEKVLHEQFGKCIVNAEKEEIYKALLIITKDKVHNMKRNTGDKKLYYVSAEFLIGKLLSNNLINLGLFEETREVLEKYDIDITEIEEIEPEPSLGNGGLGRLAACFLDSIATLGLPGDGIGLNYHEGLFLQKYKDNKQFEEKNPWIENPGWLTKTDCSFEVPFKDFTVRSTMYDIDIPGYENGCNRLHLFDLDSVDESIIYNGIQFDKNDIKKNLTLFLYPDDSDEAGQLLRIYQQYFMVSNGAQLILKEALDNGVDLYHLNEHVCIQINDTHPTMIIPELIRLLMERGFNIDTAIDVVRKTCAYTNHTILAEALEKWPMSYLEKVVPHLIPVIKELDARVRRDFNDERVYIIDDMDRVHMAHIDIHYGYAVNGVAALHTEILKNSELKPFYDIYPEKFTNKTNGITFRRWLVHCNRELAEYIEQLIGKDYLKDASKLEKLLEYKDDNEVLFKLVEIKKHAKERLTEYIEETQGIEIDVDSIFDIQVKRLHEYKRQQMNALYAIYKYKEIKKGNLPIRPITLIFGAKAAPAYTIAKDIIHLLLCLQELIEKDPEVSPYLKIVMVENYNVSKAEKLIPACDISEQISLASKEASGTGNMKFMLNGAVTLGTEDGANVEIHDLVGDDNIYIFGEKSEKVIELYDKASYCSADIYDNDPEIEELVDFIISKELIRIGDPVNLARLYKELVCKDWFMTLLDVKDYIKTKEEMIEDYEDERTWAKKMLVNIAKAGFFSSDRTIAEYNKDIWHLK
944	c_000000000408	21368	22766	r	0		M	Cell wall/membrane/envelope biogenesis	Lipoprotein-anchoring transpeptidase ErfK/SrfK (ErfK) (PDB:4LZH)		L,D-transpeptidase catalytic domain	1	prodigal	v2.6.3	MKRRKKSTLITGSVLFVLILIYFTGTVYFTDHFMNKTFINGVDCSMKHYDKTEETLKDAVKDHTLVILEKDCPKEQISAEDVDMEIEEDYDFYELARKQNRLKWPVLCFKKNIIELPEIAGINEKKAEKYIDKLNCMDDTDKVTPKNAVPEYNGKKFVIKDESYGNIADKEKTAEVIIKALKDFKKEVDLESNDCYIKPERTKSDSKLQETCAKMNNYCKAVINYDMISHTETVDKSIISDWITCDDELNITFDEKKAEEFVKEFKEKYDTKGRERRFITPDGRNAEVSGGTYGWVIDEKEETEELLKLIRDGAKVTREPVYTQRAVTHGTNDWGDNYCEIDLSSQYMWCVKSGSVAFECPVVTGKPKEFTTPSGVYSVINKAKNVTLIGKKDPETGEPVYRTPVSFWMPVTYNGVGMHDAPWQHLFGGDRYKLYGSHGCINMSYSSAAAVYELVYVGMPVIIHY
945	c_000000000408	22923	23409	f	0		J!!!O	Translation, ribosomal structure and biogenesis!!!Posttranslational modification, protein turnover, chaperones	Protein N-acetyltransferase, RimJ/RimL family (RimL) (PDB:1S7F)			1	prodigal	v2.6.3	MKIRKTTEKDFPQVVKMYEDARIFMAAHGNPDQWGRTKPELSVIVNDINEGCSYVLEDDGKLLATFYYRSGPDPTYSVIEEGQWLNDKPYSVIHRITSTGEVKGSASFCINEALKRSGNLKIDTHEDNYIMQNLLKKLGFTYCGIIYVEDGSKRLAYQKSI
946	c_000000000408	23449	26149	r	0		J!!!J	Translation, ribosomal structure and biogenesis!!!Translation, ribosomal structure and biogenesis	Translation elongation factor EF-G, a GTPase (FusA) (PDB:1DAR)!!!EndoRNase involved in mRNA decay, NYN (Nedd4-BP1/Rae1/YacP nuclease) family, contains PIN domain (Rae1) (PDB:5MQ8) (PUBMED:28363943)	uncharacterized protein	YacP-like NYN domain	1	prodigal	v2.6.3	MINTDKKQPDKRHLITGILAHVDAGKTTLSESMLFISGKIRSLGRVDHKDAFLDNNSIERERGITIFSKQAVIEHNGMVITLLDTPGHVDFQAEMERAIQVMDYAILVISAADGVQGHTLTLWKLLKLYNIPVFIFVNKMDQNGVCKEDILKGLTKDLGSGCIDFDNIKELKAADEEWMENTAVCDEELLNHYLEEGIIDEGLLKKAIAKRNIFPCFFGSALKVQGVEEFMEGLERFTVDKKYNKEFGARVYKIARDNQGNRLTYMKVTGGGFKVKDILPTVNEKVNQIRIYSGEKFEVVNEVGPGQVCTVTGLSSTYPGMGIGEEKSQEFTVLEPVLTYQLELPEDVDNNGMLLKLKQLEEEDPKLHVVWNEKNSKIYMQLMGEVQIEILKRVIWDRFGVRVEFGQGQVVYKETIKEPVEGVGHFEPLRHYAEVHLLLEPLERGMGLKFDTDVSEDVLDKNWQRLILTHLEEKQHKGVLTGSDITDMKITLIAGRAHQKHTEGGDFRQATYRAVRQGLMKAENVLLEPWYEVKMEVPLNLMGRALTDIQKMHGETDTPETDNDKAVVKGEVAVSAFGEYMKEFLSYTGGKGRITCSLKGYKECYDQETIVEELSYDPEADLENPADSVFCAHGAGYVVPWEKVEENMHIESPLKKKEDTGTVTYAPLKRRRYESHIELTEEELDAIYQKTVLPKKNDYNTSPITVKAHPKGEADKKWLEKSKEKVCKEEYLLVDGYNIIFAWDELKALADININSAREKLADIMSNYQGYKKCSLILVFDAYKIEGHIEEVTKYHNIYIVYTKEAETADQYIEKTVKKMNRKYNVTVATSDGLEQIIIMGQGAIRMSASGLLEEVKEMEKEIRQEFLNRSSDDKNYLFDHMDKNLVKEMENIRLGKSK
947	c_000000000408	26282	27158	f	0		G	Carbohydrate transport and metabolism	Galactose mutarotase or related enzyme (GalM) (PDB:1LUR)	aldose 1-epimerase [EC:5.1.3.3]	Aldose 1-epimerase	1	prodigal	v2.6.3	MIHTISNDYLTVKISSKGGELQSICTKNGQEYLWQGDKDSWNRHAPNLFPMVGRLIDGTYRFHEKEYAMGQHGFLRDNELKVVSEEENKIVFSFEDNDETLKMYPFHFIFTLTYTLEGNKLSTSYDVKNNGDDNMYFGLGGHPGFNVPIDKDLKFEDYYLQFEDDIKPLQTPLTDNFFISKETVPYTFDDGNRINLKHELFDHDAIILSNAGNTVELKSDRSDHSILFDFDNFEFIAFWHSMNMTPDFVCIEPWTSHSSFDGEYSDFETKKDLIKLPARETFNRHWSVTIR
948	c_000000000408	27280	27775	r	0		H	Coenzyme transport and metabolism	Dihydrofolate reductase (FolA) (PDB:1DDR)	dihydrofolate reductase [EC:1.5.1.3]	Dihydrofolate reductase	1	prodigal	v2.6.3	MKLIAAADKNWGIGYKNKLLASIPSDMKFFRTMTTGHVVVMGRKTLESFPNKMPLKNRTNIILTSDKSYSVKDGIIVHSLEELLEELKKYESDDIFVIGGESVYRQMLDYCDTAYITRIDHEFQADTHIPDLDKDENWELVDVSEENTCFDLEFFFTRYERKNK
949	c_000000000408	27814	28663	r	0		F	Nucleotide transport and metabolism	Thymidylate synthase (ThyA) (PDB:1AN5)	thymidylate synthase [EC:2.1.1.45]	Thymidylate synthase	1	prodigal	v2.6.3	MSYADKVFIDMCRDIIENGTSTEGEKVRPKWEDGTPAYTIKKFCVVNRYDLSKEFPALTLRKTAIKSCTDELLWIWQQKSNNINDLHSHIWDSWADEDGSIGKAYGYQMQVKHKYKEGMMDQVDRVIYDLKNNPYSRRIMTNIYVHQDLNEMNLYPCAYSMTFNVTKEQGSDKLTLNGILNQRSQDVLAANNWNVCQYAVLMHMLAQVCDMKVGEFVHVIADAHIYDRHIPMIKELISREPLPAPKFWLNPEIKDFYKFTRDDVKLIDYETHPQIKNIPIAV
950	c_000000000408	28689	29124	r	0		K	Transcription	DNA-binding transcriptional regulator, MarR family (MarR) (PDB:1JGS)	MarR family transcriptional regulator, repressor for mepA	Transcriptional regulator SarA/Rot	1	prodigal	v2.6.3	MERRNQPVGFIIKQINNVYEKDLNERLKTLGITSSQCAVLDFLFHSNKDEVSQRDIEKGLSLKNPTVTGLLKRLDEKGFILCVPNKTDKRKNNIYLTEKAFDVQKRMEADRKKMDKMLTIGMTKKELQSTIKGLNKMLYNIQDP
951	c_000000000408	29138	30422	r	0		E	Amino acid transport and metabolism	Homoserine dehydrogenase (ThrA) (PDB:5AVO) (PUBMED:29124164)	homoserine dehydrogenase [EC:1.1.1.3]	Homoserine dehydrogenase	1	prodigal	v2.6.3	MAERTIKAALLGIGTVGMGVFKLIEKRAEVMKNTAGADIKIDKILVRNIDKERPGVPKELLTDSWQDIYEDDSIDIVIELMGGIEPAKGYITDALKAGKHVVTANKDLMAECGGELLDIADENGCDLLFEAAVAGGIPIIRPMKQCLAGNDIDTVIGIVNGTTNYIMTKMSEDGVSFKEALMDATRLGYAEADPTADIEGLDAGRKMAIMSSIAFHSRVVFSDVFTEGITKISSKDITYAKEMGNVIKLLGVARNTEDGIEVGVYPMLIDKEHPLASVRDSFNAVFVHGDAVGDTMFYGRGAGEMPTASAVVGDIIDVVRNIQFNCNGRISCTCFKKLNVKPFDKVENKFFLRMHVKNEPGVLACVTKVFGDNRVSIARMIQEEVSCDRAELVIVTEGVKEYHFKDAINELENKDKILSIDSIIRQY
952	c_000000000967	1	355	r	1		J	Translation, ribosomal structure and biogenesis	Translation initiation factor IF-2, a GTPase (InfB) (PDB:5ME0)		Translation initiation factor IF-2, N-terminal region	1	prodigal	v2.6.3	MTKMRVHELAKELGMENKEVMDILSKKNVDVTSHMSSIDDNVADDIRKSVKDGKSSDEDSHKKKNIVQVFRPQNSKGGSRMNNNQKNNNRSSQGQRTGDNRNNSGDRPYNRDNRNNSG
953	c_000000000967	368	692	r	0		J	Translation, ribosomal structure and biogenesis	Ribosomal protein L7Ae or related RNA K-turn-binding protein (Rpl7Ae) (PDB:4LCK)	large subunit ribosomal protein L30e	Ribosomal protein L7Ae/L30e/S12e/Gadd45 family	1	prodigal	v2.6.3	MIQNKILSLVSMATKAGKTVSGEFMTEKEVKSGRASLVIVAEDASDNTKKKFRDMCEFYEVPVYFYSDKDTLGHYMGKEFRASLAVIDEGFAKGIRKHFETIDNTFA
954	c_000000000967	678	954	r	0		R	General function prediction only	Nucleoid-associated protein YlxR, Predicted RNA-binding, DUF448 family (YlxR) (PDB:1G2R) (PUBMED:11679764;31118925)	uncharacterized protein	Protein of unknown function (DUF448)	1	prodigal	v2.6.3	MNSKKTPMRKCIGCNEMKPKKEMLRIVRTSENDFVLDATGRQNGRGAYICHNKDCLLQAIKSKGLERSFKQVIPEDVYESLKKEMDKFDTK
955	c_000000000967	986	2105	r	0		K	Transcription	Transcription antitermination factor NusA, contains S1 and KH domains (NusA) (PDB:1HH2)	transcription termination/antitermination protein NusA	NusA N-terminal domain	1	prodigal	v2.6.3	MNKELLEALNVLEEEKNISKDTMMDAIENSLITACKNHFGTSDNIKIIMDRETCDYSVYAEKEVVEEVYDPAIEITEEDAEQIHSGLKLGDICQVPIESKSFGRIATQNAKNMILQKIREEERKAIFDQYYEKERDIVTGIVQRYVGNNISINLGRADALLMENEQVKGEVFKPTERIKLYLVEVKNTPKGPKIVVSRTHKEFVKRLFEEQVSEIREGIVEIKNVAREAGSRSKIAVVSYDENVDPVGTCVGVNGSRVNAVVDELRGEKIDIINWDENPALFIENALSPAKVISVAADPDEKTASVIVPDYQLSLAIGKEGQNARLAAKLTGYKIDIKSETQAIESGELPADYMNQVEVDSDEEAEEVSEEN
956	c_000000000967	2121	2589	r	0		J	Translation, ribosomal structure and biogenesis	Ribosome maturation factor RimP (RimP) (PDB:1IB8)	ribosome maturation factor RimP	RimP N-terminal domain	1	prodigal	v2.6.3	MSRKEQYEERTEQLLEPIVTEAGFELVDVEYVKEAGNWYLRAYIDKPGGITVDDCELVSRKFSDILDEKDYIEDSYIFEVSSPGLGRPLKKEKDFKRSLGEEVEIRTYRAIDRQKEFTGVLKDYDKDTVTIEYEDESVQVFDKADIALIRLAFDF
957	c_000000000967	2797	5044	r	0		L	Replication, recombination and repair	DNA gyrase/topoisomerase IV, subunit A (GyrA) (PDB:1SUU)		DNA gyrase/topoisomerase IV, subunit A	1	prodigal	v2.6.3	MSNENAQIIRTEYSDVMKKSYIDYAMSVIIARALPDVRDGLKPVQRRTLYDMHELGIKYDKPYRKCARIVGDTMGKYHPHGDSSIYEALVVMAQDFKKGVTLVDGHGNFGSIEGDGAAAMRYTEARLTKFTQEVYLKDLDKDVIDFGPNFDENEKEPLVLPARVPNLLVNGAEGIAVGMATSIPTHNLGEVIDAVKAYMENNEITTKQLMKHLKGPDFPTGGIVVNKDDLLKIYETGQGKIKIRGKVEVEELKGGKKQLVITEIPYTMIGAGIGKFLNDVAGLVENKKTNDIVDISNQSSKDGIRIVLELKKGADVENLKNMLYKKTRLEDTFGVNMLAVADGRPETLGLKKIIEHNVDFQFELTTRKYKTLLKKEEDKREIQEGLIKACDVIDLIIEILRGSKSIKDAKSCLVNGDVENITFKSNISKKMAKMLRFTERQATAILEMRLYKLIGLEVDALKKEHDETVKNIARYEDILNNYDSMAGLIISELDDIKKEYNRKRRTKITNAEEAVFEENKVEEQMYVFLMDRFGYARTIDVATYERNKEAADKENKYIVRCMNTGKICIFTHNGKMHQIKMQDLPFGKFRDKGVPIDNVSNYDSSEEQIVMVADIEQLCFSKLLFTTKLGMVKKVDGSEFKVAKRTISATKLAEDDELLCVKVIDDDQNVVLQTKDGYFLRFSGNEIPEKKRAAIGVRGMKLRKGDELEKVYLFKEGSDVIIKYNDKDVYLNRLKAAKRDGTGTKNRG
958	c_000000000967	5070	6996	r	0		L	Replication, recombination and repair	DNA gyrase/topoisomerase IV, subunit B (GyrB) (PDB:1EI1)		DNA gyrase B	1	prodigal	v2.6.3	MGKNNTYDAESITVLEGLEAVRKRPGMYIGSVSTKGLNHLIYEIVDNAVDEHLAGFCSEIHVTLHKDGSATVEDNGRGVPVGMHSKGVSAERIVYTTLHAGGKFDDSAYKTSGGLHGVGSSVVNALSTYMDVEVRREGAVHHDRYERGIPVIELENGLLPVIGKTRKTGTKVNFLPDDTIFEKTRFKADEVKSRLHETAYLNPQLTIIFDDERSSEKEHIVYNEPDGIIGFIKDLNKKKEVIHEPVYFKGTAEGIEVEVVLQYVNEFHENVLGFCNNIYNAEGGTHLTGFKSTFTSVMNQYAREIGILKDKDANFTGADIRNGMTAIVSIKHPDPRFEGQTKTKLDNPDAAKATGKVTGDEMVLYFDRNIDTLKKVLSCAEKAAKIRKTEEKAKTNLLTKQKYSFDSNGKLSNCESRDASKCEIFIVEGDSAGGSAKSARNRNYQAILPIRGKILNVEKASIDKVLANAEIKTMINAFGCGFSEGYGNDFDISKLRYDKIIIMADADVDGAHISTLLLTLFYRFMPELIYEGHVYLAMPPLYKVMPKKGSEEYLYDDKALEKYRKEHKGSLFTLQRYKGLGEMDPEQLWETTLDPETRMLKRVEIEDALMASDVTEMLMGTEVPPRRAFIYENALEAELDI
959	c_000000000967	7167	8397	f	0		M	Cell wall/membrane/envelope biogenesis	Poly-gamma-glutamate biosynthesis protein CapA/YwtB (capsule formation), metallophosphatase superfamily (CapA)	gamma-polyglutamate biosynthesis protein CapA	Bacterial capsule synthesis protein PGA_cap	1	prodigal	v2.6.3	MTNENPDKKPVKPGDDLRKNINGIPAKRRPSKKAVMIRKKRRRRKLIKKLIILIIIALIAVSAIVWAAVSLNKKAKEAKSDKINKANEINIADDQKEDVPVKKDPVTITVSMTGDCTLGTDVNFDYSTSLNAYFEQYGPDYFLQNVKDIFENDDLTVVNFEGTLTESDNRQDKTFAFKAPASFAKILSGSGVEAANLANNHSFDYGQESFDDTKAALDAEGIIHFGYDETQVIDVKGIKVGLVGIYELNDHLGRTQQVKDNIAKVKEEGADLVLVVFHWGIEKDAAPTSDQITLARLAIDEGADLVCGHHPHVLQGLETYKGKNIVYSLGNFCFGGNSNPGDKDTIIYQQTFTITEEGIDDYTDYKIIPCSISASSGYNDYRPTPLTGDEADRVTNKFNERSALITPAQ
960	c_000000000967	8568	8832	f	0		J	Translation, ribosomal structure and biogenesis	Ribosomal protein S20 (RpsT) (PDB:4V4H)	small subunit ribosomal protein S20	Ribosomal protein S20	1	prodigal	v2.6.3	MANIKSAKKRILVNETKTARNKAIKSKVKTSIKKVDAAVAAKDAVAAKAALKDAIVEITKAGSKGVYHKNTVSRKISRLSKAVNGIA
961	c_000000000967	8785	8926	r	0							1	prodigal	v2.6.3	MLRLLFLSKKANKKDTYHDGSKCLLLLYIITIKQFRLQLLINERFF
962	c_000000000967	8964	9606	r	0		F	Nucleotide transport and metabolism	Orotate phosphoribosyltransferase (PyrE) (PDB:4WML)			1	prodigal	v2.6.3	MDERLIDLRSKKNPKARIKIMQGHFATQNSHVNTYIDMSTIKTRHNNARETAYTLANEYMTNTMVDTIVCLKNMQVVGSFMAERLADGNNMSLSSGNNISVVTPEFDATGQIFFRDSNERMISGKHVLILTDSMSTGQMARQAIESVLYYGGTVCGICSVFSSISRVAGMDVKTIFTNSDLPSYHAYNPHECPMCKKEQKIDGLINAFGYTKL
963	c_000000000967	9636	10656	r	0		M	Cell wall/membrane/envelope biogenesis	UDP-glucose 4-epimerase (GalE) (PDB:1A9Y)	UDP-glucose 4-epimerase [EC:5.1.3.2]	GDP-mannose 4,6 dehydratase	1	prodigal	v2.6.3	MAILVTGGAGYIGSHTCVELLERGFEVVVIDNLSNSSEVALERVQEITGKTLKFYKGDILNREDLDPIFENEDIEAVINFAGYKAVGESVAKPWEYYYNNVGGTLILCDVMRKHGCKNIIFSSSATVYGDPAEIPITENCPKGVITNPYGQTKGMLEQILTDLHTGDPEWNVMLLRYFNPIGAHESGKIGEDPKGIPNNLVPYIAQVAVGKLDCLGVFGDDYDTHDGTGVRDYIHVVDLAVGHVKAIERMRTEEGKGVHVYNLGTGTGYSVLDVVKAYEKACGKKIPYVIKPRRPGDIAMCYCKADKAEKELGWTAKRGIEEMCADSWRWQSGNPDGYR
964	c_000000000967	10685	11639	r	0		M	Cell wall/membrane/envelope biogenesis	dTDP-glucose pyrophosphorylase (RmlA1) (PDB:1FXO)		Nucleotidyl transferase	1	prodigal	v2.6.3	MFEKTKKEVPYMKKPVLVIMAAGMGSRYGGLKQLDPVDDDGHIIMDFSIYDAKRAGFEKVVFIIKEEIDKEFKERIGDRLSKIMDVEYVYQKLDNLPEGYSVPEGRVKPFGTGHAILSCLEAVDGPFAVINADDYYGVHAFKVIYDYLAENEDDDKYRYAMVGYHLKNTLTENGSVSRGICVTDKEGHLNGITERTYIVKTENGTAYSEDNGVTFTEVDPDSIVSLNMFGFTTSMLKELKERFPAFLNEGLKDNPLKCEYFLPAVVSQLIEEEKATVKVLESSDKWYGITYKEDKPGIVAAIQGMKDKGLYPQHLWD
965	c_000000000967	11692	13495	r	0		R	General function prediction only	ATPase components of ABC transporters with duplicated ATPase domains (Uup) (PDB:5ZXD)	ABC transport system ATP-binding/permease protein	ABC transporter	1	prodigal	v2.6.3	MNILNIEHVSKIFGEKIIFDDINCGIDSRDKIGIIGINGTGKTTLLKIIAGIEEPDSGEIIRQNGIKIGYLPQSQVFPENTTVLDYVTKDCKYDIWTAESEAKSILNTLGLKDHTQLVEHLSGGQKKRAALARVLMEDTDMIILDEPTNHLDGEMLNWLEDYLNRYKGAVLMVTHDRYFLDKVTNRILELDHGKIYSYDADYSGFLELKAEREEMLLASDRKRKSMLRMELEWAKRGCRARSTKQRARLERLEQLKAGKTPVADKTVELESVETRMGKKTIEFHHVSKSYGERTLIKDFDYIVLKNQRLGIIGPNGCGKSTLVKMLTGMVEPDEGSIEIGETVKIGYFAQEVPDMDNNRRVIDYVKDIAEYIPVAGGRITASQMLERFLFTPEMQYAPIEKLSGGEKKRLYLLGILQTAPNCLIIDECNDLDIPTLTILEDYLSTFPGIVITVSHDRYFLDNVVDRIFAFEDGVLHQYEGGYTDYLNSENRPLNDGEVRVKKVSETKKESVKSWKENAPVKLKFTYKEEKEYETIDDDISSLEELIEKLDNDMVENATNSVKLSELMEEKEKAEKNLEFKMERWVYLNDLAEKIEEQRQK
966	c_000000000967	13611	14346	r	0		S	Function unknown	Uncharacterized membrane protein YoaK, UPF0700 family (YoaK)		Protein of unknown function (DUF1275)	1	prodigal	v2.6.3	MKSKKTDDDYYFLMCERKEVFHMLTAIGGFFGAYTFLLRGNVFCNAQTGNVVLMGMALGTGKWGEGLYYLIPISAYLLGAFVSELLPNPVKKHLPIRWDTLLIGIEMLAVIILGFIPLSAPVQISQITINFVASMQYNTFRQAEGVPGATTFATNHIRQIGVGLAKELKHRNINDKSHRKGLCEHFAMLAYFLAGSFIGTIICNIAEEKAIWATLIPLGIMLVIFLYADFVSEKSLKERKPVGH
967	c_000000000967	14565	15333	f	0							1	prodigal	v2.6.3	MSKKDTGPTIFDDDFEVTYEVDPIDIINLENEDNTVKPDLPSKDKTNTKDKAPVKEKTSSKTSRKNIKTKTQQNTEEFSPIKKVVKISKPKAYGNRHIYNTSFYIIRTASIILALSIVIFLVIDFLRGAAPYGDITTLFETRNNDLLLYIAVAFIISSFYGLMLLFSFRRERVSKRGRKYKLDMGKGTFTYISLYVLSYLSFIFCAIIPDNLEFLGYTFPSGFVGALDVFGSMHNVLLGMCVAGVIACKARKHMN
968	c_000000000967	15384	16638	r	0		F	Nucleotide transport and metabolism	Xanthine/uracil permease (UraA) (PDB:3QE7)	uracil permease	Permease family	1	prodigal	v2.6.3	MEKRIFQVEEKVPAKLLIPLSIQHMFAMFGASVLVPFIFGINPAIVLFMNGIGTLLFIGITKGKAPAYLGSSFAFLAPASIVIAKWGYEYALGGFVVVGFCGCILAFIIHKFGSDWIDVVLPPAAMGPVVALIGLELAGTAAGNAGLLDEVINPRNVIVFLVTLGVAVFGSVLFRGFLSVIPILIAIIAGYIAAVCCGIIDFSAVKEASIFAIPNFTAPKFKAEAIFIILPVILVIASEHIGHQIVTGKVIGRNLIKDPGLHRSLFADNFSTMISGFIGSVPTTTYGENIGVMAVTGVYSVRVIAGAAILSIVVSFIGKIAALISTIPGPVIGGISFLLYGMIGTSGIRILVDEKVDYSRNRNQVLTSVIFVTGLSGVSVKFGNLELKGMVLACVVGMILSLVFYIFDKFHMTNDQE
969	c_000000000967	16723	17722	r	1						GGGtGRT protein	1	prodigal	v2.6.3	ESYERRIDKINEVLNSYGIASIEEARKITEDAGLDVYSQVKAIQPICFENACWAYIVGAAIAIKKGCKTAADAAAAIGEGLQSFCIPGSVADQRKVGLGHGNLGKMLLEEETDCFAFLAGHESFAAAEGAIGIAEKANKVRKKPLRVILNGLGKDAAKIISRINGFTYVQTEYDYYTGELKEVARTPYSEGLRAKVNCYGANDVREGVAIMHKEGVDVSITGNSTNPTRFQHPVAGTYKKECIEQGKKYFSVASGGGTGRTLHPDNMAAGPASYGMTDTLGRMHSDAQFAGSSSVPAHVEMMGLIGAGNNPMVGMTVAVAVAVEEAAKAGKF
970	c_000000001704	150	621	r	0		L!!!H	Replication, recombination and repair!!!Coenzyme transport and metabolism	ADP-ribose pyrophosphatase domain of DNA damage- and competence-inducible protein CinA (CinA) (PDB:4CT9) (PUBMED:25313401)!!!Nicotinamide mononucleotide (NMN) deamidase PncC (PncC) (PDB:2A9S)	nicotinamide-nucleotide amidase [EC:3.5.1.42]	Competence-damaged protein	1	prodigal	v2.6.3	MSEEEKLVQILTEKGYTITTAESCTGGLISATIVNAPGASAVLNEAYVTYANKSKEKLVNVDKKTLETLGAVSEETARQMAEGAAKASGADVALSSTGIAGPGGGTKEKPVGLVYIGCFVKGKTKVLKCNFEGSRREVREKTVKTAISLAISQLDL
971	c_000000001704	622	1165	r	0		I	Lipid transport and metabolism	Phosphatidylglycerophosphate synthase (PgsA) (PDB:4MND)	CDP-diacylglycerol---glycerol-3-phosphate 3-phosphatidyltransferase [EC:2.7.8.5]	CDP-alcohol phosphatidyltransferase	1	prodigal	v2.6.3	MNLPNKLTVLRMIMVPFFVLFMLTDIGGAANKWIALVLFVVASFTDFLDGKIARSRGLVTNFGKFMDPLADKLLVCSAMICLIEMGKLPAWVVIIIIGREFIISGFRLVASDNGIVIAASYWGKFKTVFQMIMTIVMILDLGGIFDTIGIILMWIALALTIISLIDYILKNKQVLTQGGM
972	c_000000001704	1164	2487	r	0		J	Translation, ribosomal structure and biogenesis	tRNA A37 methylthiotransferase MiaB (MiaB) (PDB:4JC0) (PUBMED:17407324;20472640;20584901)	ribosomal protein S12 methylthiotransferase [EC:2.8.4.4]	Uncharacterized protein family UPF0004	1	prodigal	v2.6.3	MNVLFISLGCDKNLVDTEVMLGLLAKKGYKMTDDEKTADVIVINSCCFINDAKEESIQTILDMARYKEEGNLKALIVTGCLAQRYKQEIIDEIPEVDAVLGTTSYANIVDVIEDALKGKSDVVMEDIQALPYVETNRLVTTGGHYAYIKIAEGCDKHCTYCIIPKVRGNFRSRKMEDILNEAEYLADQGVKELIIVAQETTMYGKDIYGKKTLPELLRKLCNISGIQWIRILYCYPEEITDELIEVMKEEKKICHYLDLPIQHANDQILKRMGRRTSKQELIDIIGKLRKEIPDICLRTTLITGFPGETQEQHEELMEFVDEMEFDRLGVFTYSMEEDTPAASFPDQIDEEVKLDRQAELMELQQEIAFDNAEDMIGREVLVMIEGKVADENAYVGRTYKDAPGVDGLIFVNTDVELMSGDFAKVKITGAMDYDLIGGLV
973	c_000000001704	2570	2843	r	0		K	Transcription	DNA-directed RNA polymerase, subunit K/omega (RpoZ) (PDB:3LU0)	DNA-directed RNA polymerase subunit omega [EC:2.7.7.6]	RNA polymerase Rpb6	1	prodigal	v2.6.3	MLHPSYTELMKVVNKDCEEGETKVVNSRYSIIMATAKRARQLIDGDEPLVNVKNGDKPLSIAIDELNHGELKIVTDNAENEEEEENSVEE
974	c_000000001704	2861	3482	r	0		F	Nucleotide transport and metabolism	Guanylate kinase (Gmk) (PDB:1EX6)	guanylate kinase [EC:2.7.4.8]	Guanylate kinase	1	prodigal	v2.6.3	MQKKGILTVVSGFSGAGKGTLMKNLMSKYSDIYALSISATTRGPRPGEEHGREYFFISKEEFEKMIANDELIEYAKYVENYYGTPKNYVTTQLEAGKDVILEIEVQGALQIKEKYPDTLLLFVTPPSADELKRRLVNRGSESMEVINSRMARAAQEAEIMDKYDYLVINDDLDVCTEQMHDIIQSAHNKCNLNEVFIENIKKELKK
975	c_000000001704	3493	4372	r	0		S	Function unknown	Uncharacterized stationary-phase protein YicC, UPF0701 family (YicC) (PUBMED:1925027)		Endoribonuclease YicC-like, N-terminal region	1	prodigal	v2.6.3	MIKSMTGFGRMEIQKGFRKFNVELKSVNHRYLDTNIRMPKKFNQFEGELRNLIKKYVARGKVDIFITYENSADGEGSLKYNKSIAAEYVKYFKEMASDFDLDNDMRASTLSRLPEVLTMDECAEDEEELWAGLKETMEGALSSLVKTRTTEGENLKKDILDKLEGMEKLVACIEERSPEIVSEYRAKLTEKVQEVLADSTIDENRMAAEVIMFADKVCTDEEIVRLKSHISHMRDTLEENEGIGRKLDFIAQEMNREANTILSKANDKEVSNYAIGLKTEIEKVREQIQNIE
976	c_000000001704	4566	6300	f	0		J!!!O	Translation, ribosomal structure and biogenesis!!!Posttranslational modification, protein turnover, chaperones	Ribosome quality control (RQC) protein RqcH, Rqc2/NEMF/Tae2 family, contains fibronectin-(FbpA) and RNA- (NFACT) binding domains (RqcH) (PDB:5H3W) (PUBMED:31155236;24646681)		NFACT N-terminal and middle domains	1	prodigal	v2.6.3	MAFDGISVAGLVHELKDTLLYGRISKIAQPETDELLITIKTNNGLKRLCMSASASLPLLYITDNNKPSPMNAPNFCMLLRKHISNGRIIDIYQPGLERAVHFTIEHLDELGDLCRKDLIVELMGKHSNIIFCNDKNIIIDSIKHVPAQVSSVREVLPGREYFIPDTLNKKDILNICEEDFISSLKEKPVPVSKALFMSFTGISPCSAEEMCYLASIDSRVPATELSDDIMHHLYNQSMLFIEPVKEGIFTPAIYYNGIKPEDFAAVPMEHYSAYERKDFNTMSEVLDIYFSSKNELTRIRQKSADLRHVVSTALERNTKKYDLQLKQLKDTENREKYKVYGELIHTYGYSAKEGDKELEALNYYTNEMIKIPLDPQKSAMENAKKYFDKYNKQKRTFEALSELIKETSDDITYLESITNALDIARSEDDLAEIKEELINAGYVRRKFTKKKVKIKNKPLHYISSDGFHMYVGKNNIQNDELTFHFANGGDWWFHAKGCPGSHVIVKTEGNELPDRTFEEAGKLAAFYSKAKGNDKVEIDYVEKKHVKKPGGAKPGFVVYYTNYSLVIDSDISGIKEV
977	c_000000001704	6433	8812	r	0		E!!!E	Amino acid transport and metabolism!!!Amino acid transport and metabolism	Methionine synthase I (cobalamin-dependent), methyltransferase domain (MetH1) (PDB:1LT7)!!!Methionine synthase I, cobalamin-binding domain (MetH2) (PDB:4DJD)	5-methyltetrahydrofolate--homocysteine methyltransferase [EC:2.1.1.13]	Homocysteine S-methyltransferase	1	prodigal	v2.6.3	MFKQDRITILDGAMGTMLQKSGLKLGERPELLCISNPDTIKSVHKMYIDAGASVIYANTFGANPLKLNDTGFTAKEVITSAVNIAKEAVSGTDTKVALDIGPLGELLEPAGTLKFEDAYKNFAEMMTAGESAGADVIVLETMTDLYEVKAAILAAKENTELPIMVSMTFEENGRTFTGCSVESFAVFANAVTVDAVGINCSLGPDEIYPLAKKLCENTDIPVFVKPNAGLPDPATGEYYINAKEFAKSLRKYADAGVVAVGGCCGTTPEYILKLKETFKDVKPVIKSCKKQARVSSATKVVNIDDVRIIGERINPTGKKLMKEALLSGNMGYILKQAVSQVDAGAHILDVNVGAPGVDEKEVLPRVVKCIQSVTDLPLQIDSSDPEAIEAALRVYNGKPIVNSVNGNKEVLERLLPVVRKYGAAVVGLALDERGIPEEPEDRLEVAERILSKALEYNIPKEDVYIDCLTLTVSAQQDGACKTLEALKMVKEKLGLKTVLGVSNISFGLPNRELLNHSFLLMAMESGLDLPIINPNVASMTDAVRAFRVLKNIDKQSETYIEAYKDMPKTKTVVLDEKRNNNENNKELHPLIKAVKDGLGDVARNETISLLEKEEPMVVVNKYLIPALDMVGDMFEKGTLFLPQLLQGAGAAQEAFEEVKKILSKNKVESEVKGPVVIATVEGDIHDIGKNIVKVILENYGYNVIDLGRDVPAELVMETVKKTKAPLVGLSALMTTTLKSMENTIALIRKENLECKIMVGGAVLTPDYAMEIGADYYAKDAKQSADIAKQVIG
978	c_000000001704	8804	9491	r	0		E	Amino acid transport and metabolism	Methionine synthase I, cobalamin-binding domain (MetH2) (PDB:4DJD)		Vitamin B12 dependent methionine synthase, activation domain	1	prodigal	v2.6.3	MTETKLDISFEEVLRYTGFNSKIHKLTDDMKNKIQKNIDNIKETIRPRVIRSGIIDIEETEECITAGNVLKLTGNDIKAHLKNCNGIIIMGVTLGNEVDTLVRRTEITDMSDAVILDAACNVAVEEFSVKCEENIREKLRENNKYLTMRYSPGYGDFPISIQDDLIKIIDGTRKIGLFVTPSHIMVPRKSITSIMGVADIEVKGKMAGCGNCVMKDKCLYRKRGTTCV
979	c_000000001704	9487	10333	r	0						Family of unknown function (DUF6612)	1	prodigal	v2.6.3	MIDKMNSMKGIKVMRKNKICFSLLICIILIISVTSCKKDEGASKILKESSDNFMKADSLKTSIDVDTLFETVSDATGVKMFFELENTTNPVAGHAVGKSVFEFSGVKNSGEVEVYQLEEDGEMVTYSRINDMWIKETGINDNDSYGIKSEFIKPEKKPGKILLKKETTKVNDKECYELTGYMTGKDAENIFDISVINQLSGIDTPDTEDIARSTIPFVINIYKDSMLPAKIYIDMTDALDGVYEEMDENTSVSKFTITIEYGDYNNVKDIIVPEEVKKAAQ
980	c_000000001704	10567	11488	f	0		F	Nucleotide transport and metabolism	Aspartate carbamoyltransferase, catalytic subunit (PyrB) (PDB:1NBE)	aspartate carbamoyltransferase catalytic subunit [EC:2.1.3.2]	Aspartate/ornithine carbamoyltransferase, carbamoyl-P binding domain	1	prodigal	v2.6.3	MRHLMSPLDFSVEELDELLALAQDIEAHPDKYAHACEGKKLATLFYEPSTRTRLSHEAAMLNLGGSILGFSSANSSSASKGESVSDTIRTVSCYADICAMRHPKEGAPMVACAASSIPVINAGDGGHEHPTQTLTDLLTILNLKGRLNNMTIGLCGDLKFGRTVHSLITALVRYTGIKFVLISPEELRLPGYVRHDVLDKNNIPYKEVVRLEEALPELDILYMTRVQKERFFNEEDYVRMKDFYILDKEKMELAPEDMYVMHPLPRVNEISVEVDDDPRAAYFRQVQYGVYVREALILTLLGIKVD
981	c_000000001704	11538	11982	f	0		F	Nucleotide transport and metabolism	Aspartate carbamoyltransferase, regulatory subunit (PyrI) (PDB:1NBE)	aspartate carbamoyltransferase regulatory subunit	Aspartate carbamoyltransferase regulatory chain, allosteric domain	1	prodigal	v2.6.3	MFKNTLNVGRISEGFVLDHIQAGKSMDIYKYLHLDELDCCVAIIKNAKSNKMGKKDIMKIECPIDCIDLDILGFIDHNITLNIIKDEKVYSKKCLTLPKEIKNVIKCKNPRCITSIEQGLDQVFVLTDEENETYRCKYCEQKYSGNN
982	c_000000004205	2	164	f	1							1	prodigal	v2.6.3	EYDIVDPAFGRLPIVLPEYDIVDPAFGRFPLPKLNLQNWKDSVNVNDNMGIVK
983	c_000000004205	324	546	f	0							1	prodigal	v2.6.3	MAQQVERRLGKAEVGGSSPLGSFKITLRNLDFKGFSGFSFSLEHRIDDNGIIREMIAGEITKIEKELADCSKQ
984	c_000000004205	625	781	f	0							1	prodigal	v2.6.3	MLNLKLKIIYGEIRVRLENGETITEIMETYPKLAEKEKKILIAELKKNNLL
985	c_000000004205	912	1611	f	0		F	Nucleotide transport and metabolism	ADP-ribose pyrophosphatase YjhB, NUDIX family (YjhB) (PDB:3GZ5)	8-oxo-dGTP diphosphatase [EC:3.6.1.55]	NUDIX domain	1	prodigal	v2.6.3	MPSFLEDISKFYGTGEKNSKGQTLEEFLEEYDPYKYKNPCCTTDTVVFSYKGELTADLSGLKVLMVKRSNHPSIGRWALPGGFIELKENLEDTARRELEEETGVNGIAAEQFAVYGDVRRDPRARIITTAYMSLVKEDEVTVKAGDDAADAVWCSISVNKTFEEDKGDYVCETYKLLVNNENKGLNACAEVKHYLRKGIIKEEKYIVEDMDVIACDHAAIMTQAYLLLKGRL
986	c_000000004205	1672	3136	r	0		R	General function prediction only	Na+-dependent transporter, SNF family (YocR) (PDB:2A65)	neurotransmitter:Na+ symporter, NSS family	Sodium:neurotransmitter symporter family	1	prodigal	v2.6.3	MKREKFGSRLGFILVSAGCAIGLGNVWKFPYMTGKYGGAAFILIYLAFLLILGLPIIVCEFSVGRASQKSIATSYNTLEPKGSKWHQMRWVAIAGNYILVMFYSMVGGWMLNYCFKMIKGDFVNVSSQAVVDQFDKMLASPGSLMFWTVLVILIAFGICNIGLQKGVEKIMKVTMIALLALMVVLAFNSVTLPGASEGLKFYLVPDFHRMLDNGIGNVIFGAMSQAFFTLSIGMGGMAIFGSYLDKKRSLTGESVNIVILDTFVALVAGLIVIPACFAFGVEPAAGPSLVFITLPNIFTQMTGGRFWGSLFFLFLFFAALSTIVGVFENLVSFGMDLFHFSRKKSVGINIVLITVLSIPCILGFNVLSGIQPLGAGTNIMDLEDFLVSSNILPLGSVVYLMFCTHKNGWGWDNFIKEANAGEGLKFPQKMRFYMTHILPWIVVIIYLKGYYDMFSQRGTVVFVCWMIIAFLFLGMVYSVTRRRKENK
987	c_000000004205	3382	5050	f	0		J	Translation, ribosomal structure and biogenesis	Glutamyl- or glutaminyl-tRNA synthetase (GlnS) (PDB:1EUQ)	glutaminyl-tRNA synthetase [EC:6.1.1.18]	tRNA synthetases class I (E and Q), catalytic domain	1	prodigal	v2.6.3	MANDTVSKNFIEQEIDKDLAEGVYDHVVTRFPPEPNGYLHIGHAKSILLNYGLAQKYNGTFHMRFDDTNPTKEKIEFVESIKEDIKWLGADWKDHLYFASDYFDQIYEYAIKLIKKGKAYVCDLTADQIREYRGTLTEPGKESPYRNRTVEENLELFQNMRDGKYADGEKVLRAKIDMASPNINMRDPIIYRVARMTHHNTGDKWCIYPMYDFAHPLEDAIEGITHSICTLEFEDHRPLYDWVVKECEFENPPRQIEFAKLYLTNVVTGKRYIKKLVEDKIVDGWDDPRLVSIAALRRRGFTPESIKMFIDMCGVSKSQSSVDYAMLEYCIREDLKMKKPRMMAILDPIKLVIDNYPEGQVEYLDVVNNLENEELGSRKVPFCRELYIEREDFMEEPPKKYFRLFPGNEVRLMQAYFVKCNSFVKDENGNITEVHCTYDPETKSGSGFTGRKVKGTIHWVAAPYAHKAEVRLYENLVDEEKGVYNKEDGSLNLNPNSLTILKDCYVEPSFDEAKPYDSFQFVRNGYFCIDAKDSKPEALVFNRIVSLKSSFRLPK
988	c_000000004205	5167	5446	r	0							1	prodigal	v2.6.3	MKKFLKWFLGITAVCSVIGLLIAYFCKDNENDELDDYDDYEEDDDFDLDNDLKPVENREYVPLNKSEEKPEETKESEETDEVHEEVKEENEE
989	c_000000004205	5538	5742	r	0							1	prodigal	v2.6.3	MKKHKRKFAAAGAVILLLLYISTLIFAFIDSPMATKLLGISVSATILLPILFYAGILVYRLMHKNDD
990	c_000000004205	5802	6402	f	0		S	Function unknown	Uncharacterized conserved protein YecA, UPF0149 family, contains C-terminal Zn-binding SEC-C motif (YecA)	uncharacterized protein	SEC-C motif	1	prodigal	v2.6.3	MSRIQFLIYYIVKLLYNIFIIEVKGVIQMSEKTLLEQWYATAYNEGMTKDQIQQFWGSYFNIEKGIYEILLTHPDEEVKGTVAELAEKFHQDTFVMTGFLDGINDSLITPNPIETMAEDTVVSLAFDKEKLYKNMVDAKADWLYNLPQWESIFDEETRKRLYKEQKQSGTIRKEKKIGRNDPCPCGSGKKYKKCCGRNL
991	c_000000000116	1	1171	r	1		M	Cell wall/membrane/envelope biogenesis	UDP-N-acetyl-D-mannosaminuronate dehydrogenase (WecC) (PDB:3OJL)	UDP-N-acetyl-D-glucosamine/UDP-N-acetyl-D-galactosamine dehydrogenase [EC:1.1.1.136 1.1.1.-]	UDP-glucose/GDP-mannose dehydrogenase family, NAD binding domain	1	prodigal	v2.6.3	MSLYEKIKNGEEKLSLVGLGYVGMPIAVAFANKGINVIGFDLNDKKIELYNSGVDPTNEVGDDAIKNTSVQFTADEKELRKAKFHIVAVPTPVNLDHTPDLTPVIGASKILGRNLTKGSIVVYESTVYPGVTEDVCIPILEKESGLKCGEDFKIGYSPERINPGDKVHRLENIHKIVSGMDKEALEEIKNVYDLVIEVGTYPVSTIKTAEAVKVVENSQRDINIAFMNELAMVFDRMGIDTNEVVDGMNTKWNALGFRPGLVGGHCIGVDPYYFTYEAEKLGYHSQIILSGRKVNDGMGAFVADATIKELIKAGKAPKNCKVVILGLTFKENCPDTRNSKVGDIIKRLAEYDIKPVIVDPWASDRDAMKEYGVTLTKLEDVKDVDCIIMA
992	c_000000000116	1172	2408	r	0		M	Cell wall/membrane/envelope biogenesis	Glycosyltransferase involved in cell wall bisynthesis (RfaB) (PDB:2IV7)		Glycosyl transferases group 1	1	prodigal	v2.6.3	MRLWIVSVGEPLPVDGDNVRLRRMGNLAMYASSNNVDVEWFSVSFDHYGKKQRCEINKDYQINDNFTMHLVYTNGYKRNVSLARIIHHKNAGKNIKKRMEELNKPDIIFASMEPLEVSNAAVKYAEENNVPCIVDVRDLWPEIYYDVIPKQLHFILDIYVKSCTKSLSYTMEHSDSIVGLSEGFLNYGLKYARRKRSENDRIFPIAYPNYNYNEYKGRLEELWGKYGICQEDFIVTFLGNFGDQFKFEEIIEAAKKLEKYNIKFILCGNGKHMEEIKAQVSSNVIIPGWIEKAQILSLLSNSKVGIAPYINSMNYRMNTPNKFGEYLSASLPIAVSVSGEMEKLLKQNECGYMYTDGASLANIILEYYKSTEKQTTHAKNARKLYEKMFNADFANDNLLKHINNIAISGRK
993	c_000000000116	2409	3609	r	0		I	Lipid transport and metabolism	Biotin carboxylase (AccC) (PDB:1BNC)		ATP-grasp domain	1	prodigal	v2.6.3	MKTIMILGGSILQLPAIKKALEDGLKVVVVDMNPNAIGFEEEGIIKEVISTIDIPKVLEAAKRNKIDGIMTLASDMPIRTIAKVSKELNLIGVSEDTALKTTNKGYMREALLKYGVPVPEFYKVNTNDEFVKAVGNIKAHGYKCIVKPADNSGSRGVTLISRYIMDNIIQAFKHAKKYSRSGEIIVEEYMEGPEVSVETLTIDNVCHVIQITDKLTTGAPYFVEMGHSQPSQLSSDVIKKIEEVAKQANYAVGIKNGPSHTEIKVTNDGPKIVELGARLGGDCITTHLVPLSTGVDMVECCINIALGKSIDYLPKYSKASAIRYIKSDLGRIKSIEGINDAYLEGIKQVSIVHGVGDVAREIKSSTDRVGFVISQRDNVIDAVGECERAIDKIKFVVED
994	c_000000000116	3605	4226	r	0		M	Cell wall/membrane/envelope biogenesis	Sugar transferase involved in LPS biosynthesis (colanic, teichoic acid) (WcaJ) (PDB:5W7L)		Bacterial sugar transferase	1	prodigal	v2.6.3	MYQKYIKRFLDVCFGIIGLIPLFFVTLFVAPAIFLTDRGPIFYNAERLGKKGKPFKMYKFRSMKVNAPDIRNTDGSTYNGDDDPRVTKIGRFMRKTSIDELPQFLNVLKGDMSVIGPRPDPLDDINVYTEEQKKKLDVRPGITGYNQAYFRNAISQNDKFNNDFYYSQNINFWLDLKILFKTISTVLLRKNVYNDELKLEGNEEIK
995	c_000000000116	4225	5485	r	0		M	Cell wall/membrane/envelope biogenesis	dTDP-4-amino-4,6-dideoxygalactose transaminase (WecE) (PDB:4PIW) (PUBMED:15271350)		DegT/DnrJ/EryC1/StrS aminotransferase family	1	prodigal	v2.6.3	MSNSELERARVINFSPPDISEVEINEVVDALKSGWITTGPKTKKLEKLLADFVGTNKLACLNSQTACGEMALRLLGIGEGDEVITCAYTYTASASVIDHVGAKIVMVDCQKDCLEMDYDALENVITDKTKAIIPVDLAGIPCDYKRIFEIVENKKSLFKANANTELGQRIQESLGRIAVVSDAAHALGAYEIIDGDKKMIGSIADFSNYSFHAVKNFTTAEGGAITWNTFEGIDDEEIYHQIQLYSLHGQSKDALAKTQLGSWEYDIKGPWYKCNMTDIMAAIGIGQLSRYPGILERRKEIIRRYDEVFKPVGVEVLPHYRKDKVSSGHLYITRIPGITTEQRNEIITKMAERGVSCNVHYKPLPMMTAYKNLGFDIKDYPNAYERYANEITLPLHTCLTDDEVEYVINNYKEVVGEYL
996	c_000000000116	5570	7472	r	0		M!!!O	Cell wall/membrane/envelope biogenesis!!!Posttranslational modification, protein turnover, chaperones	NDP-sugar epimerase, includes UDP-GlcNAc-inverting 4,6-dehydratase FlaA1 and capsular polysaccharide biosynthesis protein EpsC (FlaA1) (PDB:2GN4)		Polysaccharide biosynthesis protein	1	prodigal	v2.6.3	MNSKRKYNLRRMLIIYDIITFVVINWLLYKVYDPIPDAIFKNQFIIATVSVFLCRFIGSIYSQIWRYGGIQCYIRLLVTDGIAFAVSMTMNKALYEYEMQVVFVRMLSFFCINLLVSLSLRMIYRYAYKCGNKETFKGRLLNSVLKLFSGLDTDKSNDSGKIKVAIIGAGRVGVSLAEELINNEASNYSPRCFVDINREKVGREIHGIPVFSEDEATIMKLKTHEIQEIVFAVHLDDQEKKKELYDRYKKTGCKLKVYDFPVMQAANGKRTLREFDIEELLFRKPIVVSDENTNAYYRNKVVLITGGGGSIGSELCRQLAKMEPKTIVILDIYENGAYDVQQELKIAYGGKLDLQVEIASITNRRAMARVFEKYHPQIVINAAAHKHVPLMEHNCVEAVENNVFGTKVVVDLCEEYGAERFMMVSTDKAVNPTNVMGATKRMCEMIVQSGSTHGHVKYSATRFGNVLGSAGSVIPLFKRQIANGGPVTLTDKRIIRYFMTIPEASQLVLQSGAMAKNGELFVLDMGQPVKILDLAENMIRLSGVSGVEIVETGLRPGEKLYEELLVKTEELDKTENKMIFIEKDTPLSKEEIDEKLAILKEACQTDDDDVVRETLRKAVPTFKKPEEVNKGVK
997	c_000000000116	7930	8632	r	0		D	Cell cycle control, cell division, chromosome partitioning	Fe-S cluster carrier ATPase, Mrp/ApbC/NBP35 family (Mrp) (PDB:2PH1) (PUBMED:18616280;19114487;31709520)	protein-tyrosine kinase [EC:2.7.10.3]	AAA domain	1	prodigal	v2.6.3	MERIEFKLPEYTYAMNEEVKSFRTNIQFAGKDKQVILVTSCIQGEGKSGTAFKLARSLTELKKKVLLIDADLRASVMNGKIIGPRPKVGLSHFLSGQAQFSEIMYSTNVRGLYTCIAGPVPPNPTELLSSKLFSDMIESMRKTFDYIIIDSAPMGLVVDAAILARQSDAIVMVMESGVIKKKDAQNVKQKLEETGCPLLGVVLTKVKHGSDKKYYNKYYGKYGVYTAKTPVKK
998	c_000000000116	8675	9386	r	0		M	Cell wall/membrane/envelope biogenesis	Capsular polysaccharide biosynthesis protein YveK (YveK)	protein tyrosine kinase modulator	Chain length determinant protein	1	prodigal	v2.6.3	MEKEYREDDEIEIDLVELFHVIMKKMWVIVASILIGALIMGVYTKVMVTPLYKATSTIYILGKTAEDNVNVSDLQVGSQLTKDYQELIKKRSVLGPVIKKLKLDVPYEELKKSVEVSNTQDTRLIEISVENPDPELASRIADEIALETIDKVAEVMRTDKPSLVEKAYVPEKPVSPSLGKNVVLGALLFAIVTVGIIVVRYLLDDTIKNEEDVKKYLGLNTLASLPDTKEAKRRKR
999	c_000000000116	9580	9952	r	0		O	Posttranslational modification, protein turnover, chaperones	Predicted Fe-Mo cluster-binding protein, NifX family (NifX) (PDB:1EO1)		Dinitrogenase iron-molybdenum cofactor	1	prodigal	v2.6.3	MKIAVAADGRNVSGHFGFCENFVIFDTADKKITGETAVPNPGHKPGFLPNFLGDMGVEVIVAGGMGGGAVEIFNERNIEVILGATGDIEENVKKYLAGELVSTGSVCHDHDHDHDHDEDCQHK
1000	c_000000000116	9993	10821	r	0		D	Cell cycle control, cell division, chromosome partitioning	Fe-S cluster carrier ATPase, Mrp/ApbC/NBP35 family (Mrp) (PDB:2PH1) (PUBMED:18616280;19114487;31709520)	ATP-binding protein involved in chromosome partitioning	NUBPL iron-transfer P-loop NTPase	1	prodigal	v2.6.3	MSENCSHNCESCGEECSERTQKSLLEQPHEGSHIKKVIGVVSGKGGVGKSLVTSLMAVLSRRSGFNTAVLDADITGPSIPRALGLKGRATGDENGIIPVESVTGIKGMSLNLLMENETDPVVWRGPLIAGTVKQFWTDVIWGDVDYMFIDMPPGTGDVPLTVFQNIPVDGIIIVASPQELVGMIVEKAVNMAQMMNVPILGLVENMGYVTCPDCGKKIYIFGESHIDSIAEKHGIKNVAKLPIDPNLAAQCDAGMIEYFDGDWLDDFFANIQKEV
1001	c_000000000116	10834	11704	r	0		R	General function prediction only	MinD superfamily P-loop ATPase, contains an inserted ferredoxin domain		CobQ/CobB/MinD/ParA nucleotide binding domain	1	prodigal	v2.6.3	MKKLLILSGKGGTGKTTTAAAFIEFSNAKAIADCDVDAPNLHLVTKMDTKPLKSDFLGASKSYIDPDKCVGCETCKDNCRFNAIKVTEDGLCEIKEYACEGCGVCEYVCPVGAVTMKDDVAGEKELYKGDKVFSTATLKMGRGNSGKLVTDVKKDMTSNAYEDTSLAVIDGSPGIGCPVIASVSGVDLVLIVAEPSLSGKSDLERIIKTTKILQTKAVVCVNKYDINVDKTNDIISLCEELDIPYVGKVPYDKKASKAINSGISLASYDCPARDALYEIYKKTLEVLTY
1002	c_000000000116	11700	12537	r	0		R	General function prediction only	MinD superfamily P-loop ATPase, contains an inserted ferredoxin domain		4Fe-4S binding domain	1	prodigal	v2.6.3	MKIAILSGKGGAGKTFTAVNLASVMDKAVYVDCDVEEPNGRLFLKPDNVTSKEVFTLLPKFDADKCTGCKKCVDFCKFNALVYVKDKPIVFKEICHSCGGCEMVCPMGAVSEEECPVGVVETGIHNNVTSVTGVLNFGEASGVPVINEAIRTGESLGETVILDCPPGSACSVMESVEDADYCILVAEPTAFGFHNFKMVYELVTLLGKKCGVVINKEDQKYDPLEDFCNEKDIPILLHIPYNSNIAKLCGEGHILSEESDEGRELFKTLLNKIGGVLK
1003	c_000000000116	12536	12893	r	0		O	Posttranslational modification, protein turnover, chaperones	Predicted Fe-Mo cluster-binding protein, NifX family (NifX) (PDB:1EO1)		Dinitrogenase iron-molybdenum cofactor	1	prodigal	v2.6.3	MKIALPLDENKIDVCVSFARAPYFAFVDTDNNSKDIVDNPAAQAHGGAGVKAAQLIIDRKADALLTVRCGENAAEAFQAAGIEIYKTSGIGAEDNVKLFKEGKLEKLTQFHAGFHGVH
1004	c_000000000116	12941	13346	r	0		R!!!O	General function prediction only!!!Posttranslational modification, protein turnover, chaperones	Predicted DNA-binding protein, UPF0251 family!!!Predicted Fe-Mo cluster-binding protein, NifX family (NifX) (PDB:1EO1)	uncharacterized protein	Protein of unknown function DUF134	1	prodigal	v2.6.3	MSITHFHFKEVIKLARPAKCKRVCSLPGTLEFLPVSPNCTANPIFITVEEYEAIRLIDKEGLSQEECGKSMGVARTTVQQIYTSARKKIADAIVDGLPLKIKGGEYKICEGSGSHSWCHGCGKRRCISEEEKTQ
1005	c_000000000116	13552	14803	r	0		G	Carbohydrate transport and metabolism	L-rhamnose isomerase (RhaA) (PDB:1D8W)	L-rhamnose isomerase [EC:5.3.1.14]	L-rhamnose isomerase (RhaA)	1	prodigal	v2.6.3	MTRYESAKAMYAKYGVDTDKAIEICKSIPVALHCWQGDDVIGFDHDGGLTGGIQTTGDYPGRARTPEELLQDMDKAMSLMPGTKKINVHACYAIFEEGEFADRDKLEPKHFKKWVDFAKERGLGIDFNPTFFSHPKVKDGLTLSSPDEETRKFWVEHGKACIRIANYFAEETGIPCVMNIWIGDGFKDVPTDRMGPRLRYKQSIDEILSEPYDFNKVKPCVESKVFGIGVESYTCGSSEFTLSYAAANKEKCIPLMDNGHYHPTEVVSDKIPAVLCFFNEMALHITRGVRWDSDHVVILDDETKEIAQEIVRCDALDRVHIALDYFDASINRISAWVTGFRSVQKALLNALVTPSPMLKELQDTSQFSRKMVALEDIKMLPLGDVWEEYCRQCNVPAGDYYDEIDKYEKEVLVKRV
1006	c_000000000116	14815	16222	r	0		G	Carbohydrate transport and metabolism	Sugar (pentulose or hexulose) kinase (XylB) (PDB:4C23)	rhamnulokinase [EC:2.7.1.5]	FGGY family of carbohydrate kinases, N-terminal domain	1	prodigal	v2.6.3	MKTYYLAVDIGASSGRHIIAWIEDGKINIEEVYRFWNGMEDNEGSLCWDTQRLFKEIVNGLKKCKEIGKIPSYMGIDTWGVDYVLLDKDDKLVGKTYGYRDDRTSKMDEKVFEKISLEDLYKRTGIQKQIFNTIYQLMSVKENNPEHLEKAESLLMIPDYFNFLLTGVKKTEYTNASTTQLLNPETKDWDYELIDILGYNKNIFGEISRPGTIVGGFREEIKEELGFDCKVVLPATHDTGSAVVAVPTNSEDTIYISSGTWSLMGTERKKADCSLESMEENFTNEGGYDYRFRYLKNIMGLWMIQSVKKEFEEDLSFAEICDRASKETIKSIVDCNDESFLAPESMIKAVQDFCLKTEQEVPETVGEIASVIYNSLAKCYGDTIKGMEKVTGKTYDCIHIVGGGANAKYLNELTAKYTGKDVYAGPTEATAIGNLAVQMMCSGELKDLNSARECIRNSFEIKEYKKEK
1007	c_000000000116	16315	16627	r	0		M	Cell wall/membrane/envelope biogenesis	L-rhamnose mutarotase (RhaM) (PDB:1X8D)	L-rhamnose mutarotase [EC:5.1.3.32]	L-rhamnose mutarotase	1	prodigal	v2.6.3	MIKGFKMKLYDGMAEEYERRHNELWPEMKDMIHEYGGKNYTIFWDKETNILFGYIEVEDEEKWAKSADTPINRKWWDFMAPVMETNDDNSPVCVDLRNVFHLD
1008	c_000000000116	16695	17751	r	0		G	Carbohydrate transport and metabolism	ABC-type sugar transport system, periplasmic component, contains N-terminal xre family HTH domain (RbsB) (PDB:1BA2)	rhamnose transport system substrate-binding protein	Periplasmic binding protein domain	1	prodigal	v2.6.3	MKKKLLSVLLCTAMVASMAVGCGSKGSEAPAEEGTAADSGKKTYAIIVKAAGNPYNEKEAEGFQEVIEANGGECIVKYPEAATADAQVSVIQSLISQEVDSICIAGNDENALQASLEEAMDAGIKVSCLDAKVNKDSRQTFVNQAGVKEIGQALMDAVLDLTGGEGQWAILSATSQATNQNSWIEAMKEIMKDEKYSKLELVEVAYGDDEPQKSTDQTQALLSKYPDLKVICSPTTVGINAAAKVLQDEKSSVKLTGLGLPSEMAEYIGDDDAHSCPYMYLWNPIDVGRLGAYTSMALVDGTITGATGDNFNAGDMGDYEVVDAADGGTEIILGAPFKFDSSNIAEWKDVY
1009	c_000000000116	17802	18801	r	0		G	Carbohydrate transport and metabolism	Ribose/xylose/arabinose/galactoside ABC-type transport system, permease component (AraH)	rhamnose transport system permease protein	Branched-chain amino acid transport system / permease component	1	prodigal	v2.6.3	MAGRSGRTISNVPDKSWKNTILSWEGMLVLVFIAINIFCMVISPNYHLHNVIREMPKYLTEMFLLLPMAYILILGEIDISVGAIVCLSATMTCMACNKGLPFGVVIIVSLLVGTVCGMINGFILTKFTELPPMIVTLGTQIVFRGIAEISLGSGGSVSLSNTEGFRLLTGKIAGIPYMFFVLVIAAVIFIVVLSKTTFGRSVYAIGSNRLAVYYSGINVGKIRFIIYTVMGFMSGLAALFLTSVLYGANTTTGNGFEMDAIAMAVFGGISTSGGKGRLIGGIISGLTIICLRIGLGQINMNPQLILIILGALLILAVLLPNLGSKVKVKNKK
1010	c_000000000116	18803	19796	r	0		G	Carbohydrate transport and metabolism	Ribose/xylose/arabinose/galactoside ABC-type transport system, permease component (AraH)		Branched-chain amino acid transport system / permease component	1	prodigal	v2.6.3	MKKEKSIFQKIAASREVSLLIVLIVLCAAISIKSPSFMTIKSISDMLKNNAVTMILTLGMLGVLLIGGIDISIASTLAFSGMTVGMLLKYSVVENTFLLFLIAIGVGAVCGLIVGLVISKGKVLPIIATMGFMYIYRGLAYIIANSEWASAENLGTFKDFALGSVLGINNVILIMILIYVAFFIIMKWTKVGRIVYAVGSNREAATISGINTSNVELMVYTVMGVLAGLCGALAVSVYSSAQPNMLFGKEMDVIAACVIGGVSMAGGRGSVVGALLGSLILAIISKALPLVGIDAIAQNTVKGVIILVVVILNVVTQRMIDKNNLKGKEM
1011	c_000000000116	19810	21301	r	0		G	Carbohydrate transport and metabolism	ABC-type sugar transport system, ATPase component (MglA)	ribose transport system ATP-binding protein [EC:7.5.2.7]	ABC transporter	1	prodigal	v2.6.3	MSDYILELKGITKIFPGVKALNNVQFQLKKGEVHALMGENGAGKSTFIKVITGVHKAEEGKIILDGKEVTFKTTKDAQKAGIAAVYQHPTSYPDLTVAENIFMGHEIIKHGMIQWKQMNKEADELLKNLNADFKSTDEMGTLSVAQQQMVEIAKSLSTNARIIILDEPTAALTKNESEELYKIVDKLRDNGVSIIFISHRFEDMYRLADRVTVFRDSQYIGTYPVDGITNAELIKAMVGREIKDMYPKPDVEIKDEVLKIEHLSRTGYFKDISFSVHAGEIVGLTGLVGAGRTEVVESVCGITRADSGKIYLEKEEINIKKPSDAIKKGIILLPEDRQKEGLIMSWGLGRNVTLSTMKKFAKNGFTNDKAENDAAKTLLEEVDTKAVSIFDPAYSLSGGNQQKVVVAKALGQDMKVVIMDEPTKGVDVGAKAEIYQIMGDLAKKGYGIILISSEMPEILGMSDRVVVMCNGRLTGILDRKEATQEGILELAMEKSN
1012	c_000000000116	21471	23022	f	0		T!!!K	Signal transduction mechanisms!!!Transcription	Two-component response regulator, YesN/AraC family, consists of REC and AraC-type DNA-binding domains (YesN)	two-component system, response regulator YesN	Response regulator receiver domain	1	prodigal	v2.6.3	MRLLIVDDEKLTRDGLLSSIDWDLLNITDIIQADDGINGLKMAQMYKPDIVLCDVKMPRLTGIEMAEKLETILPDTSIIFMSGYSDKEYLKAAIKLKAISYVEKPLNPAEIQEAVFEAIETHKRKLRLHENEDLYSIEKASKLALLLTKPYKDSKNEINELIDSLDPKTSFHSYVTYIVKLRTSDPDSQALKSINNSLEKFLKQLHMTAVSMPSHAYYHVYHILCSTAPSKTTISHIDEMMQKLFSSFKYYAVTRGEVVSSVSKIYQSYVSACALMQNSFFYKNGVLLSNSSDITVKSSGILDKPEVLHNYINALSQKDKEASIKILDMLYDHYYQNRNIQDNNAKDIYYKLIESLHQQCQKLNISLDNEKKKTIIEYIQDCFTYDELHKILKDKNEQFFYAVENYEPEDSTIFLIKDYISKNYFNETLSIKEISDHVFLTASYVCTYFKNQTGQTLNQYITDYRIEIAKQLLSDPRYQIADISSKVGYSNGNYFGKTFKKQTGLSPSKYREKILS
1013	c_000000000116	23018	24761	f	0		T	Signal transduction mechanisms	Sensor histidine kinase YesM (YesM)	two-component system, sensor histidine kinase YesM [EC:2.7.13.3]	Histidine kinase	1	prodigal	v2.6.3	MKKKVPFYKNLKLQTKFTITHLVIATIPMLALAVFFHFKLYDMIIADTIRVEQENSARSIPYINDFIDEINTHFDMIENSALFDDYETLENTIDNVVNNSIISDVRIYISPDTEEEMEITKEQLSHIVSIDEAKGTYWHGIFSSNSKLKYLYCPSFYLSPYETKNLGTLAYIKKTTVNINNTKKPCYLAMYYSDRILNKILSQNISDDLGVAYLINERDSIVATSDKALSGVYHFDYNTIQEYFMSSNNFIEKEILGKTVYAIFYNIRGPEWYMVVALSSEPIMNKAQSFMTIFLGIYILCIIISLLIATGLSKSMTGRLTSIINQMSKVKYGLPVALPDSETNDEIGELIDNYNHMTKLINKLMEAEKKASNELRIAEFNSLQAQINPHFLYNTMDMINWLSQQGRPNDVTTAISNLSKFYKLTLSRKKSISTIEDEIEHVSIYVKLQNMRFHDTIELLVDMPDELMECSIPKLTFQPIVENSILHGILEQENKTGTIVLTGWIEDGDIVILISDDGAGMSKETLDNILSGNIESRQGSSIGVYNTHRRLQILYGPLYGLSYKSTPNEGTEVEIRIPLN
1014	c_000000000116	24757	25630	r	0		K	Transcription	AraC-type DNA-binding domain and AraC-containing proteins (AraC) (PDB:1BL0)	AraC family transcriptional regulator, arabinose operon regulatory protein	Helix-turn-helix domain	1	prodigal	v2.6.3	MKKNNYLERASYTWSEDSIRLIATPSKSAKMAYFYVQEIGYFKTKEPYFTERANLDSYLIIYTLSGKGMLKYRGNEYEIKKDQCFCINCMEHHIYWTPEGEDWEFLWVHINGNGTLGYYKEFDSSGFNILDCHNNKIPDLIWNMIEINKIKDVTTEIITSNLIHNLITELLILNRTGNDGNVFVPDFIRNIASKIEHHFKEPLTLELFEKEFHRSKYHISKEFKKYIGVTVNEYIIISRISYAKELLKYSDMSVSEITFEIGMNNVTHFINLFKARENITPLVYRKKWRD
1015	c_000000000116	25759	27259	f	0		G	Carbohydrate transport and metabolism	L-arabinose isomerase (AraA) (PDB:2AJT)	L-arabinose isomerase [EC:5.3.1.4]	L-arabinose isomerase	1	prodigal	v2.6.3	MKAKTVKKPRIGIYSMGLKHYWGQFEGLHDRLIGYGKFISEKIEELGGEVYFYGLVDCEQAGIEAGEYFNKNQVDIIFAHAATYVTSASILPVHQICKAPAVVLNLQPTPQINYDKTTTGEWLAHCGACPVPEIANAFNRAGIKYRVVNGLLGLKETPEISLTNEVSCDRPEAVKAWNTIKEWVLAAKVKRNLQGARFGFLGNTYSGMLDMYSDFTMFQGQTGAHLQVLEMCDLDRHLNTVTEEEIKEKRKEIEEFFVISDDAAADPLAQKPTEEQLNWSAKVAVAQEKLVEEFDLDALTYYYHGAPGNHYEDVQGGFIVGHSLLTANGIPCSGEGDLKTCLAMKVCDLVETGGSFCEIVVTDYENGTILLGHDGPFHLKIANGKPILRGMGLYHGKQGSGVSVEAKVRQGDITTLGCTQTVDGKLKFIITEAESTNNQIMTIGNTQTHVRFKKDPDSYMDEWFAEAPTHHFAMSIGHNASLFEKIADILDIPSVTLDK
1016	c_000000000116	27347	27908	r	0		P	Inorganic ion transport and metabolism	Chromate transport protein ChrA (ChrA)	chromate transporter	Chromate transporter	1	prodigal	v2.6.3	MIYIELFVAFFGVGMFSFGGAYGAIPLIREAAISRGWLTDEVMSYMMAVSESTPGSIIVNLSTYVGNSQGGILGALIATTAVTLPAFLCIIFVAAVFKNALENRGVNALLYGLRPCVIGIILATGIYISFQNLFVDAAMSAFGWREIVLTLILGLIMFGSEPILKKKASPIHLIIISAVLGVILYA
1017	c_000000000116	27904	28492	r	0		P	Inorganic ion transport and metabolism	Chromate transport protein ChrA (ChrA)	chromate transporter	Chromate transporter	1	prodigal	v2.6.3	MKDKHVLKDLFVTFFKIGLFTFGGGYAMISLVEDECVGKKHWITHDEMSYLVVLAESTPGPMAINSSTYVGYKKGGMTGSIASTVGVVLPSFIIILIIATFLDKFLDIVWVANAFKGIKVAVGILILNAAIGMMKHIRKEAMPVIILILSTVIMLIVNIFAIDFSTIALLTIAGGFTFMLYLIKDKPWKKEVNKK
1018	c_000000000116	28527	29283	r	0		L	Replication, recombination and repair	Methylphosphotriester-DNA--protein-cysteine methyltransferase (N-terminal fragment of Ada), contains Zn-binding and two AraC-type DNA-binding domains (AdaA) (PDB:1ADN)	DNA-entry nuclease	DNA/RNA non-specific endonuclease	1	prodigal	v2.6.3	MAKKKKSKQEQLKLKKIVLTLIVVVLFALGLSGKQIKTVIGTLSDISAPIYASSIEDIPEYSDHAYVIINDNEPDFAKEDMTTEAFEEYAPLDKLGRCGTAYANIGKELMPTEERGSIGQVKPTGWHTVKYNGVVDGNYLYNRCHLIGFQLSGENANERNLITGTRYLNIDGMVEFENSVADYVKETGNHVLYRVTPVFEGYDLVARGVQMEALSVEDNGKGIKFNVFCYNVQPGVEIDYSDGTSKLADNK
1019	c_000000000116	29340	30516	r	0		H	Coenzyme transport and metabolism	ECF-type riboflavin transporter, membrane (S) component (ECF-S) (PDB:4HZU) (PUBMED:23584587)	energy-coupling factor transport system substrate-specific component	ECF-type riboflavin transporter, S component	1	prodigal	v2.6.3	MQGKGLDTKMMVPAYVSAFTALSMPYAKSTLSMILRDISHTDSMTYAIQKSTLSMIFNVFQYFMTAFIILSVLLFAIVIIKKEKAVNYIRIYGGIYTVFFVILSVIFVKTKIVIPTVLLGQFIVILLVSLFAKKLMDPLSMDAKVKEYVPSGKMGRKTKITLLLCILSVPLIIYLGLTYFDNRAYLFIGLLIIAVAMIPFFTAVEEKNPPARELILIAVMSAIAVVGRMAFFMIPQFKPMTAIVIISGIGLGAQAGFLTGVVAAFVSNFFFGQGPWTPWQMFSLGIIGFLAGIIFYKKIPFIERTVKWRFKRKIMLCIYGGLATLIIYGFIMDTSGVLSMQREVTKEMFMAAYASGFPFNVIHAVSTIIFLFIMAEPIEKKLDRIQKKFGI
1020	c_000000000116	30497	32180	r	0		O	Posttranslational modification, protein turnover, chaperones	ABC-type glutathione transport system ATPase component, contains duplicated ATPase domain (GsiA)	energy-coupling factor transport system ATP-binding protein [EC:7.-.-.-]	ABC transporter	1	prodigal	v2.6.3	MALFKIKDLTFTYPDMKKPALDNISLNIEQGEFILVCGRSGCGKTTFIRHLKTVLRPYGNRTGEILFNDRPLENLTFREQAKNIGYVFQSPDHQIVTDKVWHELAFGIENLGYDQSTIRLRVAEMASFFGISSWFDKNVEELSGGQKQILNLASVMAMQPDVLVLDEPTSQLDPIAAAEFLSTVKKINNDLGVTIVMIEHRLEEVFKDADKVLVMEDGKVLYFDTPKNVGKLLKDNELNKAMPSSVQIYNGTGQKGECPLTIREGRTYLKKNFEGKVNIESYNKYDKNLLKVDKEEKAKKKKSLLRVDKEKENIAVEGKELWFTYDRYEPDVIKDLSFKIRKGELYTILGGNGTGKTTTLSLLSGLNKPYRGKIKYTDKEKSRLGVLPQNPQTLFSMETVEEDLLSVVKNDTDSRLLLDKIIEDTNIGHLLRMHPYDLSGGEQQRAALAKILLIEPDILLLDEPTKGMDGFYKECLGEIFKKLNSEGRTIIMVSHDIEFCARFADRCALFFNGTIITENTPREFFTGNSFYTTAANRMSRNILNDVVTVKDVIDICREKD
1021	c_000000000116	32152	33058	r	0		H	Coenzyme transport and metabolism	ECF-type transporter transmembrane protein EcfT (EcfT) (PDB:4HZU)	energy-coupling factor transport system permease protein		1	prodigal	v2.6.3	MGKDVFSTYHPAVTFIYFVVVMGCSMFVMHPIFLVLSLTGGFLYNIYLNNDRALKTGLKFYVPVFLLCAFINPLFNHKGVTILGYMPSGNPLTLESLIYGLAAGAMLVTVLSWFSCYQKVMTSDKFIYLFGKIIPAMSLVLSMAFRFVPKFQSQLKKVSDSQKVMEAGPKESLKKEGIIKKSKKGMNILSILITWSLENSVITADSMRSRGYGLRGRNNFIIFRFDTRDKIMTVILGVVSFIVLSGIFSKKVNFLYYPMLTMSRLSPATFVIYVSYGILCFMPWIINKTEDIKWHYLRSKI
1022	c_000000000116	33070	33811	r	0						Domain of unknown function (DUF4430)	1	prodigal	v2.6.3	MKNKKSIFNILICSLIVIILACTGCSATKSDEERWNDTQNVIDAESVKDEADYSKFDNETEVDADDDKSDTDSITSDKSAKDSINSKSDSSHTDSRQKKETVSKENEQKDAVEKEPVKQTCTISISCSTILSNMDKLKEGKESIVPGNGVILGNVNVEYEKGDTVFDVLKKVTRNNGIHMEYTDTPAYNSAYIEGIANLYENDCGNGSGWMYSVNGWYPDYGCSQYDVQPGDVIKWSYTCDLGRDL
1023	c_000000000116	33800	35555	r	0		R	General function prediction only	Uncharacterized conserved protein YjdB, contains Ig-like domain (YjdB)			1	prodigal	v2.6.3	MEKAVKNKSKSIVSLFCALMLVLSCIIIPIENNTIYARAEENIITLAEEGRNAAGTAIIRFHENTGYSFGDEWDIYSLTRSGINLTDVEKDNYYADIVDIAGRWKEDHKPTDIERVMIALSAIGKDVKTVGTVNMEDLLLSNEKLTEGSNELAFALIALKVSGSEVSDETIRALAGDMVKFQNVDGGFALFENGASGVDTTAMALQALSLYRDTEIIPGIEDIIKDGLNYIKIQLNTSTFDAGNLEATAQVIITLTSLGKDPLKEKGFSSGSNNTVSALMDYYIEGQGFAHTKNKMEVNKMATSQAFQALEAFRRFTENEPSFWNLNYEDTKPAPKPEPVPVPDTVPEKEEQKIEDNNESVKEENITADTENKDTVQKDNSLKNKQNSGKKAGNTSKSKPSKKQDAKNKNTEEIKDNTCTFTLLENKGDLKYTIKAVRTDEEKLEKLKLEIFKGSTDKETEENISKLAKNPFTFHFNTDKEFDTEILIEMETDLKDGEYLLMNYNKKDQKLELVQKVEVKSGKTKFVSDKGGDYCITEKASTDSLLKEEKADSYVVPVVVSVIIAAVILLVIVSLRKKAKNNEK
1024	c_000000000116	35695	37249	r	0		M	Cell wall/membrane/envelope biogenesis	Choline-glycine betaine transporter (BetT) (PDB:2WIT)	betaine/carnitine transporter, BCCT family	BCCT, betaine/carnitine/choline family transporter	1	prodigal	v2.6.3	MNKNENKEVRKQVDWVITLLPLITICLLCVVFFAAPGKSNDILSNIRFVLGDTFGVYYLIIGLGVFGISLFMAFSKYGNIVLGKPGEKPKYSFFVWGSMMFTAGLAADILFYSFSEWILYATDPHIAELGSIQDWASVYPIFHWSLIPWGFYLVLAAAFGFMLHVRKRDRQKYSEACRPILGKHTDGILGRLIDLLAVFALLAGTATTFSLATPLMASIIEELFHVSINRNVITIIILVVTCIVYTYSLLHGIKGISILAKACIYMFFGLLAFVLLFGGEARYIIETGFSAIGRMLQNFFELATFTDPARTTSFPQNWTIFYWAYWMVWCVAAPFFIGSISKGRTVRQTILGGYAFGAGSTIISFIILGNYSLGKQISGAADFIAMYEQTGDLYGVIIAMIKAMPAAPFILVLLLVTMIAFYATSFDSIALIGSCYSYHRLGENESPHRLIQLMWCVLLILLPIALVFSESSMSNLQSVSIIAAFPIGAVIVLITFSFIKDAKKYLKEMSSGKISEK
1025	c_000000000116	37265	37976	r	0		M!!!I	Cell wall/membrane/envelope biogenesis!!!Lipid transport and metabolism	CTP:phosphocholine cytidylyltransferase LicC (LicC) (PDB:1JYK)		MobA-like NTP transferase domain	1	prodigal	v2.6.3	MHKVKRAIIMAAGKGTRMNPVTLTTPKPLVKVNGVRMIDTVIKALHDNGIKEIYVVSGYLKDEMKVLEKDYKDLTVIENPYFDTCNNISSLYVAREHIEDAIILDGDQIIYDPSILAPEFERSGYNAIWTDDKTDEWLLDVQDGVVKSCSRTGGEKGWQLFSVSRWSKEDGQKLKKHLEEEFVEKKNDQIYWDDVALFCHPEEYELGIRKMEKGAIVEIDSLEELAGIDETYKKFL
1026	c_000000000116	37985	39737	r	0		H!!!M!!!I	Coenzyme transport and metabolism!!!Cell wall/membrane/envelope biogenesis!!!Lipid transport and metabolism	Thiamine kinase or a related kinase (CotS) (PDB:3DXQ)!!!CTP:phosphocholine cytidylyltransferase LicC (LicC) (PDB:1JYK)	thiamine kinase [EC:2.7.1.89]	Choline/ethanolamine kinase	1	prodigal	v2.6.3	MNTQELDILNVLNCEEYKNQRDLSERSGHSVGIVNRSLKNLIDEGYIKEDISLTDKAKELCSKNSPKNAVILAAGYGMRMVPINTEIPKGLLKVKGERLIERLIKQLKEAGVENINIVVGFMKEKYEYLIEKYNVNLIVNKDYTTKNNLYSFNSALKVMGNSYIVPCDIWCRENPFNKSELFSWYMMSNEIVEGSNVTINRKKEIVKNINLDEGNRMIGIAYILEEDLKPVKENVDYMTKHHRFNNSFWEDAAMRKNKMIFPAKTVESSDYVEINTYEQLRELDSDSKHLKTEAIEVIKETLDAKDDDIINITTLKKGMTNRSFLFECKGEKYIMRIPGEGTDHLINRAEEASVYQHISDKNICDDIKYINPLTGYKITKYFEGARCCDPENEEDLIKCMAKLKEFHQLRLKVDHEFDIFKKMEFYETLWEGAPSAYEDYENTKEKVYELKKFIDANAEEKSLTHIDAVPDNFLFVNVNGKEEIKLIDWEYAGMQDVHVDIAMFCIYALYEKEQCDHLIDIYFEGNCPDNTRTKIYCYIAACGLLWSNWCEYKRALGVDFGEYSIRQYRYAKEFYRYAKERMK
1027	c_000000000116	39860	40757	r	0		H	Coenzyme transport and metabolism	Molybdopterin biosynthesis enzyme MoaB/MogA (MoaB) (PDB:1DI6) (PUBMED:32239579)	molybdopterin adenylyltransferase [EC:2.7.7.75]	Probable molybdopterin binding domain	1	prodigal	v2.6.3	MNKKAAVITISDKGSKGLREDTSGPSLVSILEETGWTVKYTSIIPDEKNLIEEELIKCSDELNIALVLTTGGTGFSPRDITPEATKAVIERETPGIPEVMRAESMKITPHGCLSRCTAGIRKSTLIVNLPGSKKASKENLMAVLGPIEHGVKMIQSEGSADCAEAGVPSVKKKVPSMDEWIKEAKKDKDGSKCGMYLFHNGVVRVTNKDYARNGKDKKTVKKMEFSYDKSKAEKAVRMGRTLPGIHYVRAWLNEGTLEVGDDIMYVLVGGDIRPNVINALQKIVEELKTNCVTEKEIY
1028	c_000000000116	40758	41775	r	0		H	Coenzyme transport and metabolism	Molybdopterin Mo-transferase (molybdopterin biosynthesis) (MoeA) (PDB:2NQU) (PUBMED:18801996;32239579)		Probable molybdopterin binding domain	1	prodigal	v2.6.3	MKKIKVEDAVGMELCHDITAMRDGFKGAAFKRGHIIEKKDIPELLDIGKKTIFVWESEAGEIHEEDCARRMAAMAPVEGAHYTEPSEGKVVLKADVRGMYRVNTKLLNKINSIGDITICTLPDHYPVEEGARLASMRIVPLVTKEEQIIEAEKMCAEEKLLDLRPYKHKKIGVIITGSEVYTGRIKDKFEPVVRAKMKKYPSEFVGITICDDDLDMIVREAKKHLDNGADFLIFTGGMSVDPDDLTPTAIKMLGADIVTHGVPSQPGNMTLVAYLGDIPVLGVPGAAISLPTTMFDVLLPQIFAGDKFTKEELIRLGDGGLCQLCERCHYPNCTFGGY
1029	c_000000000116	42011	42389	r	0		C	Energy production and conversion	Desulfoferrodoxin, superoxide reductase-like (SORL) domain (SORL) (PDB:1DFX)	superoxide reductase [EC:1.15.1.2]	Desulfoferrodoxin	1	prodigal	v2.6.3	MSVKFLKCSVCGNLVEVINESGVPMICCGKPMEEIPANTVDASQEKHVPVVTIVGDEVTVNVGSVEHPMIPEHSILWVCLEGKETVQKKYLTPDMKPEAKFKLAGDVPVAAYAYCNLHGLWKTEL
1030	c_000000000116	42465	43335	r	0		G	Carbohydrate transport and metabolism	1-phosphofructokinase or 6-phosphofructokinase II (FruK) (PDB:2ABQ)	1-phosphofructokinase [EC:2.7.1.56]	pfkB family carbohydrate kinase	1	prodigal	v2.6.3	MIYTVTFNPSIDYFVSVPDFEPGKTNRTTSEVMIPGGKGINVSLKLAELNIKSTALGFVAGYTGEMISDYVKEKGIESDFVKLKKGNSRINVKITSIDGTEINGNGPDIKDEELRMLLKKTDKLKDGDILVLSGSIPSTLPSDIYSSIMESLKDKDIKTAVDATGKLLTDTLKYRPFIVKPNHHELGEIFNVKVDNHEDAVKYGLKLQEKGARNVLVSMGKTGSVFISENGEIYIKEAVKTDVVSSVGAGDSMVAGFIAGWVKTGSFKDAYDMAVNTATEHIQKKRETM
1031	c_000000000116	43434	44772	f	0		V	Defense mechanisms	Na+-driven multidrug efflux pump, DinF/NorM/MATE family (NorM) (PDB:3VVN) (PUBMED:29915058)	multidrug resistance protein, MATE family	MatE	1	prodigal	v2.6.3	MEKSSVTLMTEGPVWKKIVFFAIPIFWGNLFQQLYNTVDSLIVGNYLGSAALAAVSSSGALIFLMVGFFNGIAVGAGVVSAKYFGSKNYDKLQKSIHTIVAFGMICGIFFTIAGPLIAPVILRLMGTPLEVLPMSITYFRIYFLGSFAFVMYNFFVGILQAVGDSKNPLKYLIISSIVNVILDFIFIAIMGFGVGAAAFATIISQFLSALLCLVRLLKSPEIIRLHPKMIRIDKDLLREVVSNGIPAGIQNSVISIANIFVQSNINSFGQMAVAGCGSYMKIQGFGFLPITCFAMALTTFISQNLGAGEYKRAKKGAVFGVVCSITLAEVIGVCIYAFIPSLIRAFSTTAEVIRIGSLQARTDSLFYFLLAYSHCLAGICRGAGKSKVPMYVMLICWCFVRVSYITIILHFINDIRMIFWAYPITWALSTIAFTVYMKRQGLGEK
1032	c_000000000116	44830	46801	r	0		M	Cell wall/membrane/envelope biogenesis	N-acetylmuramoyl-L-alanine amidase (AmiC) (PDB:1JWQ)	N-acetylmuramoyl-L-alanine amidase [EC:3.5.1.28]	Putative cell wall binding repeat	1	prodigal	v2.6.3	MRKRRKQYLSAFMIAALTAMSFNVQALAKENTAVKDDLLNYVYVESPYLSTDDSVQNIVVSYESGSEDIEAKLLAADAYGNEILMDCTKNADDLYVFNKEFTEDEAGLYEIEKLIVYDGGSVKEISMKKEGVEAVFDVFREEEGTDIEDPVEAKEKIAEALVEAMPASYSIEKEDGTKSKEEFIVCLDPGHDGVSTGAQSHGYGEEKLVLDIAKYCKEELEKNGITVVMTREDMSCPANLTSEEHGKKEGVCLKKRVDIARDNNADIFVSLHLNASDIEGAHGAEVYCANKNFRPELAGEGEKLAQSIQDELVEIGLTDRGVKVMDSSDKDNVYPDGSRKDKLAVIRRCKEYGIPGILVEHAFITNSGDINSYLSSQSGLKSLGVADAKGIIDYRKGYTGKKEYNCEWLLTDEGWVYVDKDGQRATGWKYIDGKWYYMNSKGVLQTGWKYIDGKWYYFDGSGAMSTNWRFLGGYWYYFKESGEMCRGWRYIDGIWYFFSSTGEMNTGWKYIDGSWYYFSNSGYMSKGWRFLGGYWYYFKESGEMCRGWRNVDGHWYFFNSTGEMHTGWKSIGGEIYYFDTTGESLTGWQTIEGEYFYFDEDGALDPDMEYVPEEPETPEEPETPEEPETPEEPETPEEPETPEEPGAPIEPEAPEE
1033	c_000000000116	47058	48432	f	0		R	General function prediction only	FAD-dependent dehydrogenase (PDB:3NLC)	uncharacterized protein	FAD-dependent protein, C-terminal domain-like	1	prodigal	v2.6.3	MKYDVIIVGAGPGGIFSAYELIKQNPELKIGVFEAGYALEKRKCPIDGDKVPSCIKCKTCAIMSGFGGAGAFSDGKYNITNDFGGTLYEHIGRKKALELMEYVDEINIKHGGEGTKMYSTAGTQFKKLCLQNKLKLLDASVRHLGTDVNYIVLGNIYNELKEKMDFYFNTPVSKIEALEKGYKVFYKDTFAECDQCIVSVGRSGSKWMESVCKDLDIPTKSNRVDIGVRVELPAVIFSHLTDELYESKIVYRTEKFEDNVRTFCMNPNGVVVNENTNGIVTVNGHSYDDPKLHTDNTNFALLVAKHFSEPFKDSNGYGESIARLSNMLGGGVIVQRFGDLIRGRRSTVKRIEEGLVTPTLAATPGDLSLVLPKRILDGIIEMIQALDKIAPGTANDDTLLYGVEVKFYNMEVDIDENLESKKYKGLYIIGDGSGVTHSLSHASASGVHVAHCITGKN
1034	c_000000000116	48663	49422	r	0		H	Coenzyme transport and metabolism	Thiamine kinase or a related kinase (CotS) (PDB:3DXQ)		Phosphotransferase enzyme family	1	prodigal	v2.6.3	MKLENAEIIVERPYKTVYRDNDRIVKVFSEEHGKANVFNEALCHSRVEESGFDVPEVLEVSKIDGKWALAIEYVPGRTLETLMLEDPNKIETYMEKFVDLQLEMHKMVVPRLGLQKEKLARKINLQKELIDATTRYELDTRLEAMPKHTKLCHGDFVPSNVIVREDGSMTVIDWSHATKGNASGDAALTYLQFALKDQGMAELYLNMFCKKSDTARQYVQKWMPIVAAARLSKGIEEEKEFLLKWIDIIDFQ
1035	c_000000000116	49438	52057	r	0		I!!!C	Lipid transport and metabolism!!!Energy production and conversion	Acyl-CoA reductase or other NAD-dependent aldehyde dehydrogenase (AdhE) (PDB:1A4S)!!!Alcohol dehydrogenase, class IV (EutG) (PDB:6AHC)	acetaldehyde dehydrogenase / alcohol dehydrogenase [EC:1.2.1.10 1.1.1.1]	Iron-containing alcohol dehydrogenase	1	prodigal	v2.6.3	MSENQMLNSNLVDSPETLEAKIKAMKEAQKVFATYTQEEVDKIFKAAATAADKMRIPLAKMAVEETGMGIVEDKVIKNHYAAEYIYNAYKHTKTCGVVEEDEVYGVKKIAEPIGLVAAVIPTTNPTSTAIFKTLISLKTRNAIIISPHPRAKACTIAAAKVVLEAAVKAGAPEGIIGWIDVPSIELTNMVMQEADIILATGGPGMVKAAYSSGKPALGVGAGNTPVIIDDTADIRLAVNSIIHSKTFDNGMICASEQSVTILESVYEEAKAEFAYRGCYFLKPDELEKVRKTIIINGALNAKIVGQKAATIAALAGVKVPEETKILIGEVESVDIEEEFAHEKLSPVLAMYKATTFDEAIAKAEQLVADGGYGHTSSLYVDTREKEKMAKHAAAMKTCRILINTPSSQGGIGDLYNFKLTPSLTLGCGSWGGNSVSENVGVKHLINIKTVAERRENMLWMRTPDKVYFKKGCTPVALDELGTVMGKKRCFIVTDSFLYKNGYTRKIEEKLDQMGIVHTCFSDVEPDPSLASARAGAKAMEAFQPDCIIALGGGSAMDAGKIMWVLYENPDADFEDMSMDFMDIRKRIYTFPKMGKKAYFVAIPTSSGTGSEVTPFAIITDQDTGVKWPLADYELMPNMAIVDTDNMMTAPKGLTCASGIDVMTHAIEAFVSVMASDYTDSMALQAIKLVFDYLPRAYKDGSDVEARDHMANASCLAGMAFANAFLGVNHSLAHKLGAFHHIPHGLANAIVLLDVMRYNSAEVPAKMGTFPQYKYPCTLARYAQIGRYVGLTGKDDNEVFEKLLKKLDDLMREIEIKPTIKEYNVDEKYFLDTLDDMTEQAFNDQCTGANPRYPLMSELKEIYLNAYYGHKEN
1036	c_000000000116	52258	54349	r	0		P	Inorganic ion transport and metabolism	Cation-transporting P-type ATPase (ZntA) (PDB:4BBJ)	manganese-transporting P-type ATPase C [EC:7.2.2.22]	E1-E2 ATPase	1	prodigal	v2.6.3	MKATILHESKGRIRVKAGIEKMSMHQADVLQQWFERKEWVEQVYVHERTGCMIIYYSSDRSTVISEISKFSWKNAEESLPEITHSTRELNNEFAEKLVGKILMKITSSLFFPKPIRIARMLWHMRKFMGRGLRCIVRRQLKVDLLDALSIGLSAARQDFGTAGAVMFLLEIGELLEEWTRKRSVDDLARCMSLNVDRVWLHTDDGDVLIPISDVQPGDKIVVRIGGIVPVDGIVAEGEVSVNQASLTGESIPVQKHKGGTLYAGTVVEEGECILEVKKVSGQSRYDQITAMIENSQQLKSETESHASKLADKLVPYTFAGSALCFALTRNVTKVLSVLMVDFSCALKLAMPLAVLSAMQEAGKKHITVKGGKFLEAVAKADTIVLDKTGTLTKACPKVERVIAFDGNDEMEMLRLAACLEEHYPHSLANAVVEAAKEKNLKHDELHTKVEYQVAHGIASTIDGKKVIIGSAHFVFEDEKCIIPEGEEEKYEGRPSECTHLYLAISGKLSAIICISDPIRPEAPEVFKKLKELGFKQTIMLTGDSYRTAEAVAKQVGADRFMAEVLPSDKADVVAKLREEGHTVIMVGDGINDSPALSEADAGIAISDGAAIAREVADITISAKDLWELVTLRQISSGLMKRIHFNYRFVIGFNSSLILLGMLGVTTPSLSATLHNLSTLGISLKSMSSLHIEEHDK
1037	c_000000000116	54398	54677	r	0						Family of unknown function (DUF6110)	1	prodigal	v2.6.3	MKLSRVACFIGGAVFGSFGLKVLSGKEAKNACVKITATGLRVKDSVMDTVTTVQENAADVLAEAKELNESRAAEAEKEETEAVIEDAVEVEM
1038	c_000000000116	54852	55773	r	0		K	Transcription	AraC-type DNA-binding domain and AraC-containing proteins (AraC) (PDB:1BL0)		Helix-turn-helix domain	1	prodigal	v2.6.3	MLSGIIENANEIFKVEKVTSNTPIDCWFIKALESYNTSELCRRNPDIIDIVFCTDGVMVLNRSDSKAVSLMKNELMLLSDCMEVDSINFSKSFEAIIISLNYSDYLEDKVVFKRISDEKAVKKNIKDSNGCIVLKDILWVRSLFENIDKMNIHDKCAYAEFKILELFYLINKKDIIQLNGDHDECKDESLSHLVESIKTYMENHLDEKLTIENMCNKFNISPTLFKTTFRNKYGEPVHSWIQKQRMHLAAKYLCTSSMNVLQIAYEVGFGGTSQFNSLFKRYYGVTPTQYRKLSYTGRISPIQQDK
1039	c_000000000116	55909	56284	r	1							1	prodigal	v2.6.3	NPDPENPDPENPDPENPDPENPDPENPDPENPDPENPDPENPDKPDPENPDKPNPGTPEVKPDPVKPNPEKPEVKPADESKVKETAKDKAVPKTGDTANVAVWGSLVALSGAAVLVFNRRRKDA
1040	c_000000000410	102	1482	f	0		V	Defense mechanisms	Na+-driven multidrug efflux pump, DinF/NorM/MATE family (NorM) (PDB:3VVN) (PUBMED:29915058)	multidrug resistance protein, MATE family	MatE	1	prodigal	v2.6.3	MKKEKIKIDKKSFYKSVLLLVIPMALQNLIDVGVMAADVFMLGRVGETALSGASLAGQIYYVMNLFLFGLTSGATVLTSQYWGKKDKDTIEKILAVGMKAAVTVTAIFMMFALIIPHRLIGVFTNDTAVIKEGVTYLRIIAFSFIITGIIQTYLLVIRSVERVIAPTIIYFISFICNVILNAVFIFGYLGCPALGVAGAALGTLISRIIQLVLVFIYARLFNKDIKFRMKYFIHSEKWLVKDFLIYALPVVLNEVLWGLGGSANTAILGHLGSSAVAANSVAQVARQLATVVSFGVSTATAIYLGKTIGENKREEAKEYAKRFIIISVILGIGGGILILFSTPVVLSAMALTPLAKKYLKFMFFVMSYFVVAQSYNSTMVVGIFRAGGDTGYGLLMDVIAMWGFAVTLGAVAAFGLKWSVPAVYVILMSDEIVKIPLDTLRYRKYIWLRDITKEKALQN
1041	c_000000000410	1589	2267	r	0		J	Translation, ribosomal structure and biogenesis	Ribosomal protein S1 (RpsA) (PDB:4NNH)	small subunit ribosomal protein S1	S1 RNA binding domain	1	prodigal	v2.6.3	MSEELKNEEAMTMADFEDHFDDANPWNMVTSYMENKTNLHVTIEGIVNGGAIAKVEGLRGFIPASRLSLSYVEDLNDFLLKEIDVRVIDVDQADNRLVLSAREILKEEKDKEKEALVNSISVGSVLSGTVETLQGYGAFVRLENGLSGLVHISQIAQKRIKHPAEVLKEGQEVTVKVIAVKDGKLSLSIKALEEPAEEEVEEKIEIPEAEEIGTTLGDLFKNITL
1042	c_000000000410	2376	4077	f	0		C!!!K	Energy production and conversion!!!Transcription	Inorganic pyrophosphatase/exopolyphosphatase (PPX1) (PDB:1I74)!!!Predicted transcriptional regulator containing CBS domains (YtoI)	manganese-dependent inorganic pyrophosphatase [EC:3.6.1.1]	DHHA2 domain	1	prodigal	v2.6.3	MAFYLHSLEKRGIYMDAINNKRKVYVVGHKNPDTDSICSAIAYARLKNIIDKDDKKYIPRRAGHLNEETRYVLDYFNVPTPRLLKDLRVQVKDVDLRQVEGLKGSVSIKTAWSKMTEENIHTLAVTRDGKLEGVITKGDIAKSYMDVYDSSILSTAKTQYRNIASTIDGEIITGNGHSYLQKGKVGIAASSRELMSDFITENDLVILGNRREAQQCAVDLNVACMIVCQGADIPDDILEQAKKQQIVIITTPNDTFTVARQINQSIPVKYFMTKDDITIFHMKDFVDDIKEVMAHKRYRDFPITDSEGNFLGFISRRRLLNCRKKQVILVDHNERNQAVEGIDEADVVEIIDHHRISSIETIGPVYFRNQPVGCTATIVYQMYKENGVQVDKETAGLLCSAIISDTLMFRSPTCTDLDRIVAKELGMIAKLDIEEHALAMFSAGSNLKGKTPEEILTLDFKQFTAGDVVLGVGQISSMNEEELEKTKNEVLPYLDKVRVANRLDMIFFMLTNILTESSELICCGLDSRAKVISAFELEPDAPRLMLKGVVSRKKQLVPILVSALQQ
1043	c_000000000410	4105	4705	f	0		C	Energy production and conversion	FMN reductase RutF, DIM6/NTAB family (RutF) (PDB:1EJE)		Flavin reductase like domain	1	prodigal	v2.6.3	MARQVWKPGNMVYPLPAVMVSTGNKEGKTNILTIAWTGTICTNPAMVYISVRPERYSYNMIKDSGEFVINLTTEKLAKVTDYCGVKSGRDVDKWKETGLTAVKSETLKYAPSIEQSPVSIECKVEEIKELGSHHMFIAKVTAVTVDDSYMNEVDKFELNKTGLLAYSHGEYIGLGKKIGTFGYSVKKKNVKKKKKKYNK
1044	c_000000000410	4851	5310	f	0		K	Transcription	DNA-binding transcriptional regulator, MarR family (MarR) (PDB:1JGS)		MarR family	1	prodigal	v2.6.3	MIKTNFIVMSHYALSAYTKICKPVCHQYDISQTSLDILVFLADNKQFDTAKDICLNTGIKKNLVSMNVEKLVAGEFLRRENDPYDRRVVHLIVTEKAHDIVEKGRQIKKYFKEAFIKDIDEEEYRIYRKCIEKITDNIEELYENISNKEDLI
1045	c_000000000410	5310	6363	f	0		S	Function unknown	Uncharacterized membrane protein YgaE, UPF0421/DUF939 family (YgaE)		Fusaric acid resistance protein-like	1	prodigal	v2.6.3	MSFYSELQLNQAGSKKLIKECTSKKEKAYHMLVYAFKIFITLAFCFFFVAGFSVLFGNDNSPAGVVVLLCIMVFKNADFSVDSKQSVGIMAVIFGIMTVCPYLANQLGSVPAFFINIAAIAVMVILGCHNPVMSNQSTIVLGYLLLYGYPVSGEVYKMRVIGMITGAVLTIIVFYRNHRKVCCDTKIHHILQEFDLKTDRSKWQLTLIISIPLAMLITELFGFDRSMWAGIAVMSVIAPQIAGKKMRMKLRIIGNIFGGALFFVLYKFLPESLYANIGLLGGLGVGLSVNYGWQAVFNTFGALAIATEAFGLSTAISLRIFMTIFAVLFAIVMCTVIEIILDKMIKSEDK
1046	c_000000000410	6444	7935	r	0		G	Carbohydrate transport and metabolism	Galactose-1-phosphate uridylyltransferase (GalT2)		Galactose-1-phosphate uridyl transferase, N-terminal domain	1	prodigal	v2.6.3	MFYDALKKLVQYGIDTGITPECERIYTTNLLLDCFNESEYKDTDCDTKNIVLENVLKELLDEACKRGIIEDNIVSRDLFDTKLMNCLMPRPAEVQRTFWEKYKVSPNEATDYFYKLSQDSDYIRRYRVCKDMKWTVDTQYGTLDVTINLSKPEKDPKAIAAARNAKASSYPKCQLCIENEGYAGRSNHPARNNHRIIPITVNDSKWGFQYSPYVYYNEHCIVFNGEHIPMKIEKNTFRKLFDFVKQFPHYFLGSNADLPIVGGSILSHDHFQGGNYTFAMAKAPVIKPFKVEGFEDVNAGIVKWPLSVIRLSGKDENRIIDLADHILTAWRGYTDEDAFIFAETDGEQHNTITPIARMKNGLYELDLTLRNNITTKEHPLGVYHPHEKLHHIKKENIGLIEVMGLAVLPSRLKGEMELLKDYILEGKDIRSNEALEKHADWVEEFLPSYGKIDKDNIMDILKIEIGKVFCQVLEDAGVYKCNEKGLSDFTKFIDTL
1047	c_000000000410	7963	9127	r	0		G	Carbohydrate transport and metabolism	Galactokinase (GalK) (PDB:1PIE)	galactokinase [EC:2.7.1.6]	Galactokinase galactose-binding signature	1	prodigal	v2.6.3	MKEKLTSKFEELFGNTDGARFFFSPGRVNLIGEHTDYNGGHVFPCALTIGTYGMFKKREDRLMHFHSMNLPDLVVEASLDDLTNKNEYSWANYPLGVVWAFKEKGITLENGFDMVIWGNIPNGSGLSSSASLEVLTGLALKEMYGAENLTMTDLALIGQYSENNFNGCNCGIMDQFAVANGKKDNAIFLDTATLNFEYAPVVLKDSKIVITNSKVKHSLVDGKYNERRTECEEALKALQTKADIKSLGDLTNEEFEAIKDVIGDDVKIRRARHAVYENQRTIEAVKSLKNGDIAHFGELMNQSHISLRDDYEVSCEEIDILVDLAWKIPGVIGSRITGGGFGGCTVSIVKNDAVDRFIEEIGPKYAEKVGHEAEFYIVDIGNGASEI
1048	c_000000000410	9296	10013	f	0		J	Translation, ribosomal structure and biogenesis	tRNA A37 threonylcarbamoyladenosine dehydratase (TcdA) (PDB:4D7A) (PUBMED:27913733)	tRNA threonylcarbamoyladenosine dehydratase	ThiF family	1	prodigal	v2.6.3	MEEYLRSEILLGEENIKKLNNSHVMVFGAGGVGSHCIEALARGGVGKITVIDSDRVTRSNINRQSLAFQSTIGKLKTDVMETIIHEINKNITVVKKNVFVLPGNMEEIFDEHPDYIIDAIDTVTAKLGLAVYAQSKNIPIISCMGTGNKVHPEMFEITDIQKTSVCPLCKVMRKELKSRGVYKLNVLYSREKPLKPIIELADKESGRRSIPGSVSFVPPVAGIMIAGKVIKDLIDWED
1049	c_000000000410	10014	11331	f	0		L	Replication, recombination and repair	Replication-associated recombination protein RarA (DNA-dependent ATPase) (RarA) (PDB:3PVS)	putative ATPase	MgsA AAA+ ATPase C terminal	1	prodigal	v2.6.3	MDLFEYMAETKKENESPLASRMRPKTLDEVVGQQHIIGRDKLLYRAIKADKLGSIILYGPPGTGKTTLAKVIANTTSSRFTQINATVAGKKDMEEIVKQAKDLLGMYQQKTILFIDEIHRFNKGQQDYLLPYVEDGTITLIGATTENPYFEVNGALISRSSVFELKTLSKEDIKTLILRAIEDKDRGMGSFNAAIDEEALEFLADVSGGDARNALNAVELGVLTTKRSEDGIIHITLDVAEECIQKRVVKYDKNGDNHYDTVSAFIKSMRGSDPDAALFYLAKMLYAGEDIKFIARRIMICASEDVGNADPNALTVAVSAAQAVERIGMPEAQIILGQAVTYIACAPKSNAAYMGIAAAMNAVKNNKTTIPAHLQDAHYKGSAKLGHGVGYKYAHDYENHYVAQQYLPDEIKDARFYEPGSLGYEKNINEYLEKIRKQ
1050	c_000000000410	11307	11820	r	0						Domain of unknown function (DUF4364)	1	prodigal	v2.6.3	MTETFTLYKLIVLYMLDKVDFPLTTSQISEFILDKGYTTYFKLQGTLSEMLESGLLKVETTHNRTLYHLTEEGQETISYFFNKIPPAIREDIDNFFAEKQYDLKEEVSIKSDFYLNTNHEYEVCCQIVENGFSLIDLKLTVPTKIEAETIANNWNNRCQDIYTSLLTNLL
1051	c_000000000410	11812	12739	r	0		R	General function prediction only	Radical SAM superfamily enzyme (YhcC)	uncharacterized protein	Radical_SAM C-terminal domain	1	prodigal	v2.6.3	MKRWGEKPYHSMDYDLKQIYNEKVYKITLDGNMTCPNRDGKIGTRGCIFCSVKGSGDFAGSRNDSITTQLEKGKADLNSKRHVSSYIAYFQAFTNTYAPIEHLKKVFTEAISDPDVKILSIATRSDCLGPEVIELLNELNKIKPVWVELGLQTIHEKTAKYIRRGYPLSTFEKAVHDLRSIGVTVIVHTILYLPGETKEDMLETVQYLNHMDIQGIKFQLLHILKGTDLAVDYEKNPFHVPDMDEYIKTLGECIAHTNPDITIHRLTGDGPSDLLIAPLWTSKKRTVLNALHKYLKEENIWQGKEYND
1052	c_000000000410	12738	13887	r	0		C	Energy production and conversion	Malic enzyme (SfcA) (PDB:1DO8)	malate dehydrogenase (oxaloacetate-decarboxylating) [EC:1.1.1.38]	Malic enzyme, N-terminal domain	1	prodigal	v2.6.3	MTNDEKALLLHEKWNGKLETKVKSHIKSREDLSLAYTPGVAQPCMKIVQNKEDVYKYTSKSNTIAVITDGSAVLGLGNIGPEAAMPVMEGKAAIFKEFADVNAVPICLNTQDTDEIISTIANIAPGFGGINLEDISAPRCFEIEKRLNDLLDIPVFHDDQHGTAIVVLAAIINALKVTGKSKENCRVAISGAGAAGIAIAKIFSKFGFDDILVCGTKGIINSKLHCLNIAQMELLDITNKHDISGTLGDALNGADIYIGVSAPNIVTKEMASKMNKDSIIFAMANPVPEIMPDTAKEAGAFIVGTGRSDFPNQVNNVLAFPGIFKGALEGRASEITDEMKVAAAYAIANLIPEEELNENNILPEAFDPRVTTVVSNAVKELI
1053	c_000000000410	14120	15470	f	0		K	Transcription	Transcription termination factor Rho (Rho) (PDB:1PVO)	transcription termination factor Rho	Rho termination factor, RNA-binding domain	1	prodigal	v2.6.3	MNREKYETLSLVVLKELAKSRNIKGTSSMRKDDVINAMVALDEKESLEAAKDEAVEEIKEELREKKVRPNIEELDSGESAYGILEVMPDGFGFIRCENFLPGENDVYVSPSQIRRFNLKTGDIIAGNKRIKSATEKFSALLYVATVNGMKPAVAAKRKNFEDLTPIFPNERIKLETSKSSIAMRVVDLISPIGKGQRGMIVSPPKAGKTTLLKEVAMSILKQDPEHHLLILLIDERPEEVTDIKEAIYGDNVEVIYSTFDELPDHHRRVSEMVIERAKRLVEHGKDVTILLDSITRLARAYNLTVPPSGRTLSGGLDPAALHMPKRFFGAARNMREGGSLTILATALVDTGSKMDDVVYEEFKGTGNMELVLDRKLQEKRIFPAIDILKSGTRNEQLLLTKEEQEAVYIIRKALNSLKSDEAVDNLLNMFANTKTNDELVDMVIKKKFI
1054	c_000000000410	15566	15767	f	0		J	Translation, ribosomal structure and biogenesis	Ribosomal protein L31 (RpmE) (PDB:1VS6)	large subunit ribosomal protein L31	Ribosomal protein L31	1	prodigal	v2.6.3	MREGIHPEYHQATVTCNCGNTFVTGSTKEEIHVEICSKCHPFYTGQQKANQARGRVDKFNKKYGIK
1055	c_000000000410	15855	16803	f	0		S	Function unknown	Uncharacterized conserved protein YqhQ, DUF1385 family (YqhQ)		Protein of unknown function (DUF1385)	1	prodigal	v2.6.3	MKSSNIGGQAVIEGIMMKNKDDYAVAVRKPDGEIEVGVYKYKSVSPLKTVQKIPFVRGVFNFVDSLILGMKSLNFSASFIEDEEENSEDKKRTKEEIEKSEKKEKTIMSITMVFSVILAIGLFMVLPYFLSSLLKGVISSRTTLTVIEGVFRFLIFITYILLVSRLEDIQRTFMYHGAEHKCINCIEHGMELNIENVQKSSKQHKRCGTSFLFFVMLVSLFFCFFITTSSPVLRVVIRIALFPVIAGVSYEIIRLAGNSDNKFINMLSRPGLMVQNLTTKEPDDSMVEVAIKAVEAVFDWKAYLKENFGYEEEEV
1056	c_000000000410	16804	17662	f	0		J	Translation, ribosomal structure and biogenesis	Methylase of polypeptide chain release factors (HemK) (PDB:1NV8)	release factor glutamine methyltransferase [EC:2.1.1.297]	PrmC N-terminal domain	1	prodigal	v2.6.3	MTLQQAYNKGRKLLEEASIEEHDIDAWYLLEHVTGISRSQYYGYPDKEISRDEKEKYLECIKKRKEHIPLQHITGEQDFYGLNFMVNENVLIPRQDTEVLVEEVLTVINRKLKKKNVNVLDMCTGSGCIILSILNYVDKNISCRGTGADISLKALEVAENNSDRLNIKAEFICSDVFENINGKWDVIVSNPPYIRSDVIPTLSEEVKKYDPVIALDGMEDGLFFYKKIVKESVSYINDKGWLMFEIGHDQGQDVKKLMENAGYKDVYIKKDLAGLDRIVCGMYYK
1057	c_000000000410	17705	18779	f	0		J	Translation, ribosomal structure and biogenesis	Protein chain release factor RF1 (PrfA) (PDB:1RQ0)	peptide chain release factor 1	PCRF domain	1	prodigal	v2.6.3	MFDKLEALVIRYEEVMGLLQEPDVANDTKRFKSLMKEQSDLAPIVETFNEYKQNKQNIEDSLMLLDEESDEEMRELAKEELNESKANVEELEQKLKILLLPKDPNDDKNVMVEIRAGAGGDEAALFAAEIYRMYLHYAESRNWKTEMISVNENGIGGFKECVFMITGQGAFSRLKYESGVHRVQRVPETESGGRIHTSTITVAIMPEAEDVDVVIDDKDIRIDVMRASGNGGQCVNTTDSAVRLTHYPTGIVIYSQTEKSQIQNKEKAFKLLRSKLYDLELEKKQQSEAEARRSQIGTGDRSEKIRTYNFPQGRVTDHRIKLTLHKLDTILGGDLDEIIDNLVAADQTAKLAKMNEN
1058	c_000000000410	18877	19726	f	0		R	General function prediction only	Metal-dependent hydrolase, beta-lactamase superfamily II (PDB:2P4Z)	7,8-dihydropterin-6-yl-methyl-4-(beta-D-ribofuranosyl)aminobenzene 5'-phosphate synthase [EC:2.5.1.105]	Metallo-beta-lactamase superfamily	1	prodigal	v2.6.3	MTENIKVTVLVENTTDEGYECEHGLSLFIETDNKSILLDSGSSDIFMKNADELMVNPEEADICVLSHGHYDHSGGFKSLLDKNDNLKIYAMKGFDRPYYSGNGGLHYIGVPEELLNDYRDNFTVINSFKEIDEGIYLVPHTSKNLDKIGERAKLYVKDEEKYIPDNFLHEMSLVIDTSKGLVIFNSCSHSGLENIIREVKEKFPDKTIYGFFGGLHMKGKKDNMEICTFADKELDEFAETVKKEGIQVLYTGHCTGKEGYDKLEKRLPDILYHLRTGRIIFI
1059	c_000000000410	19806	20994	f	0		E	Amino acid transport and metabolism	Aspartate/methionine/tyrosine aminotransferase (AspB) (PDB:2O0R)	aspartate aminotransferase [EC:2.6.1.1]	Aminotransferase class I and II	1	prodigal	v2.6.3	MISEKMKKMVAGSSAIRAMFEEGNRLSKIYGRENVFDFSIGNPNVPAPDSVKESILKILDTEDSLVLHGYNTSSAGYEDVREEISKSLNSKFGTDFKAENIIMTAGAAGGLNVILKSIINPGDEIITFAPYFGEYRSYCNNYDAVLVAVSPDPPYFQPDLVQFREKITPKTKAVIINTPNNPTGVIYSEETIKNLAAILSEKEKEYGTEIYLISDEPYRDLAYDGIEVPYITKYYDNAVVAYSYSKSLSLPGERIGYLVIPDEVADSKELIGAVIVATRILGFINAPTLQQKIVKMCLNEKTDISYYNRNRETLYKGLTEIGFECIKPEGAFYMFVKTPVEDETEFCETAKKHNILLVPGSSFGCPGYVRIAYCVSYETIKGSLPRFKELMMEYK
1060	c_000000000410	21105	21615	f	0		S	Function unknown	Uncharacterized membrane protein		Putative small multi-drug export protein	1	prodigal	v2.6.3	MKDALINWFILNLGGKVGKEFIVFLISMVPILELRGGLLAAGPAFLDIPMWQAIPICVIGNIIPIPFILLLITKIFDWMKGTKKLKPMVEKLEKKALSKSDKIEKYEFWGLVLFVGIPLPGTGAWTGSLIAALLGIRFRKSFPAICLGIIVATVLMTVLSYTIIGGIFA
1061	c_000000000410	21710	22208	f	0							1	prodigal	v2.6.3	MKINEIEEEQKSRFWTIALRVSTIAVICIGIFFIVKLFTTNPLEGKWAHQDSNLVLNIPDKDEEADDDTDLNDTLVMAGWTDENSGKKIETGYDFTVDFKEKTITLTLNEKAFAKTVNENEKYVSESILRSSADSLEGTYTYSISMRELTLDNVKYDGAMVFDKK
1062	c_000000000410	22293	23358	f	0		I	Lipid transport and metabolism	4-hydroxy-3-methylbut-2-en-1-yl diphosphate synthase IspG/GcpE (IspG) (PDB:2Y0F)	(E)-4-hydroxy-3-methylbut-2-enyl-diphosphate synthase [EC:1.17.7.1 1.17.7.3]	GcpE protein	1	prodigal	v2.6.3	MVSTLRENTREVKIGNVIIGGKHPIAIQSMTNTKTEDVDATVEQILKLEAAGCEIIRCAVPTEEAAKALSKIKERIHIPLVADIHFNYRLAIAAIENGADKIRINPGNIGGEEKLRAVVEKAKEYNVPIRVGVNSGSLEKELVEKYNGVTAEGIVESALDKVHMIEKMGYENIVVSIKSSDVLMCVKAHEMIAKVCPYPLHVGITEAGTLYRGNIKSSVGLGIILHEGIGNTIRVSLTGDPIEEIKTAKLVLKTLGFRKGGIEVVSCPTCGRTKIDLIGLANEVENMVADFDLDIKVAVMGCIVNGPGEAKEADIGIAGGIGEGILIKKGEIVKKVKEEELLETLRQELLNWNK
1063	c_000000000410	23345	27854	f	0		L	Replication, recombination and repair	DNA polymerase III, alpha subunit (gram-positive type) (PolC)	DNA polymerase III subunit alpha, Gram-positive type [EC:2.7.7.7]	Bacterial DNA polymerase III alpha NTPase domain	1	prodigal	v2.6.3	MEQVKQKYFFDVFPTLKVEDDIQVLFQDVEVQKVTTNKSRDYLHVHIFCHHIIQKKHVWLMEENIKKQLFRNMNINISIVEKYQLSSLYNAHTLMESYKDSMYDELKQKSLIAANMFKKAESVCLDNDSMCLNLPSSIVSKDKKEEILEYLNDIYKNRFNITANIFIKYGSEPCEDTICDDKMRVQSEINAIFDRINSRNESDEKKQETRTKVSEDKKDNTEKNSRTGSSDRKKTFKKSYKSDYVRPLKQGDDPMLIYGRNFIDEPIKLETVVSEMGEITFNGKIISFEAKEIRNEKSILMFAVTDFTDTIMVKMFTRNDQLPDLLGDLKKGAFIKVKGVTTIDKYDGELTIGSVTGIRKSSDFTKSRQDLSVNKRVELHCHTKMSDMDGVSEVSDIVKRAHEWGHPAIAITDHGVAQAFPDANHFIERLPADDPFKVIYGVEGYVVDDMQEVAVRGTTETFDDTYIVFDLETTGLSSLNDRIIEIGAVKVQEGKITDKFSTFVNPERPIPFNITKLTSISDDMVIDAPVIEDVLPEFLDFIGDGILVAHNAGFDVGFIEQNCARLNISKEFVYVDTVAIGRILLPTLTNYKLNTVSKALNISLENHHRAVDDAGATAEIFVKFIEMLKDINVNTLGELNKYGETNVNAIMKMPTYHIIILIKNDTGRFNLYKLISDSHLVYYHKRPRIPKSQLQKYREGLIIGSACEAGELYKAVVENKSDQVVADLCGFYDYYEIQPIGNNKFMIESPKFSNINSEEDLQEVNKKIVRLGEKFRKPVVGTCDVHFLDPEDEVYRRIIMKGKGFSDADDQPPLYLRTTEEMLAEFEYLGSDKAREIVIDNTNKICDMIEKISPVNPNKCPPVIENSEQDLRDICYKRAHEIYGPDLPEPVSKRLEKELNSIISNGYSVMYIIAQKLVWKSNEDGYLVGSRGSVGSSFVATMSGITEVNPLSPHYYCENCHYNDFDSDEVKAFAGGCGFDMPDKNCPVCGHKLVKAGFDIPFETFLGFKGDKEPDIDLNFSGDYQAKAHKYTEVIFGEGHTFKAGTIGTVADKTAYGFVKNYYEEMDMRKRRCEIERISVGCTGIRRSTGQHPGGIVVLPHGHDINEFTPIQHPANDMTSDIITTHFDYHSIDHNLLKLDILGHDDPTIIRQLEEYITSDAMDNEYNEDNPFVATNIPLDDRDVISLFHDTSALGIKPEDIGGCQLGCLGIPEFGTDFVIQMVQDAKPQSLSDLIRISGLSHGTNVWVGNAQELVKSGITTISTCICTRDDIMGYLINKGVDSALSFTIMESVRKGKGLKPEWEVAMKEKDVPDWYLDSCKKISYMFPKAHAAAYVMMAYRIAYCKINYPLAYYGAYFGIRANAFSYEIMCQGKEKLNYYMNDYKRRKDSLSNKEQDVLKDMKIVQEMYARGFEFLPIDIYKAKARKFQIIDGKLMPPLSSIDGMGEKAADAVEEASKDGPYLSLDDFRTRTKASKTVIDLMKDLGLFGDLPENNQLSLFDF
1064	c_000000000410	27907	30667	f	1	GH73.hmm	G!!!G	Carbohydrate transport and metabolism!!!Carbohydrate transport and metabolism	Beta- N-acetylglucosaminidase (LytD) (PDB:6FXO)!!!Glucan-binding domain (YG repeat) (PDB:1H09)		Choline-binding repeat	1	prodigal	v2.6.3	MKNSKNMSKVFLLIIFCLTLTGISLTADAAEYRLPEEVTGMDLDGNVYVIEDEAGVFENTANPYSRDNDNIVVNFNTKGMSAVTEYKEDKTGVDGYTCGGYGADGAYLGEQDGKVKFMLSGVIGLVDKSEVQLVKFGDALSVSHYKVKDGRLIHYVTTNMTKDSYGSVLDQGPAPSYLAADTKYYSYDGHYFYSDYNAMLSDYTAETRSSSVNKDNPYFNYFQFLPLRSKTQYTSDELTSMINNKSGSESGMYNLGSSFISNQNKYGVNALIATGIAANESAWGKSSIAKEKNNLFGLNAVDSSPGESANYYPSADACVKEFTQYHMSKGYLYPKDWRYLSGALGNKAGGINVKYASDPYWGEKAANVAWMFSKENQPKDVNVYSIGIKNIQSHSHSEVNVRNKPTTDGSAVLFTTPGSSGYPVIILGEENGFFKIQSDGIINSDRTSVDKADGVYDYTNMYAYISKDYVTQVMSGSSKPQPEPQPKPEPELKAGWNNIDGRWYYVENGAKLTDCWKEINGNWFYFEKDGAAATGFKEINGYWYYFDSSCYMKTGWQKIDGNWYYFNDNGSAAKGWKKFEAKWCFFEEKGLASTGLKNIDGKYYYFGTDCYMRTGWIQVEDNWYYFGSDGSAVTGWKKLGENWFYFDENGVAAKGLKKIENDYYYFDDNCYIQTGWQEIEGNRYYFDENGKGKKGLYKEFGKLYYFDEECIMQTGWQEVEGNRYYFDENGVAVSGLKKIDDELYCFDENCIMYTGWYNLDGGKCYFDEDGKAVKGLKKIDKDLYFFSDEYIMQTGWQEAEGNKYYFYADGKAAKGLLEIDGKLYYFNEECQMHTGWKYISKNWYYFKESGEAATDWSYIENDWYYFNKNCVMITGWKYIDGYWYYFKESGAATTDWKYIDGYWYYFNKNCVMITGWKYID
1065	c_000000001007	1	1189	r	1		J!!!J	Translation, ribosomal structure and biogenesis!!!Translation, ribosomal structure and biogenesis	tRNA-binding EMAP/Myf domain (EMAP) (PDB:1MKH)!!!Lysyl-tRNA synthetase (class II) (LysU) (PDB:1BBU)	lysyl-tRNA synthetase, class II [EC:6.1.1.6]	tRNA synthetases class II (D, K and N)	1	prodigal	v2.6.3	MAENKKNTNTQEPDLNKLRKVRREKLADLQEAGKDPFKITKYDQTHHSQEIKDNFDELEGKTVSIAGRIMSKRVMGKASFCNVQDLKGNIQSYVARDNIGEDSYKDFKKMDVGDTIGIVGEVFKTKTGEISIHATSVTLLSKSLQILPEKFHGLTNTDIRYRQRYVDLIMNPDVKATFIKRSKILSAIRKYLDGEGFMEVETPILVANAGGAAARPFETHFNALNEDLKLRISLELYLKRLIVGGLERVYEIGRVFRNEGLDTRHNPEFTLMELYQAYTDYHGMMDLTENLFRYVAQEVLGTTKISYNGVEMDLGKPFERITMVDAVKKYTGIDWNEVHTLMEARELAKKHNVEIEERHKKGDILSLFFEEFVEEHLIQPTFVMDHPIEISPLTKK
1066	c_000000001007	1260	1737	r	0		K	Transcription	Transcription elongation factor, GreA/GreB family (GreA) (PDB:1GRJ)	transcription elongation factor GreA	Transcription elongation factor, N-terminal	1	prodigal	v2.6.3	MAKKLLTYAGLKALEEELEHLKVVKRKEVAGKIKEAREQGDLSENAEYDAAKDEQRDIEARIEELEEILKNVEVVDESEVDLDKINVGCKVKVYDETFDEEMDLMLVGSTEANSLAGKISNESPVGHALMNKKVGDVVEVETQAGVIKYKVLDISRSM
1067	c_000000001007	1855	2815	r	0		J	Translation, ribosomal structure and biogenesis	tRNA-dihydrouridine synthase (DusA) (PDB:1VHN)	tRNA-dihydrouridine synthase B [EC:1.-.-.-]	Dihydrouridine synthase (Dus)	1	prodigal	v2.6.3	MRKLKIGNVELDNSYVLGPMAGVTDLPFRLLCKEQGAGLVCMEMISAKGILYNNKNTESLLEIHPEETPASLQLFGSDPKIMSEMAKRIEERNFAILDVNMGCPVPKIVRNGEGSALMKNPKLVYDIVSALVKAIEKPVTVKIRKGFDDTCVNAVEIAKIIEEAGASAVAVHGRTREQYYSGKADWDIIRQVKEAVSIPVIGNGDVTSAQKAIEMRDYTGCDGVMIARGAQGNPWIFSELVNYEENGVLPERPDINELKEMMLRHARLQIKYKGDYLGIREMRKHVSWYTKGLHGSAKLRETINSVESYEELENVLTSL
1068	c_000000001007	2827	3598	r	0		H	Coenzyme transport and metabolism	Pantothenate kinase type III (CoaX) (PDB:2F9T)	type III pantothenate kinase [EC:2.7.1.33]	Type III pantothenate kinase	1	prodigal	v2.6.3	MLLTIDVGNTNITIGLFEEDVLVSKFRMTTKINRTADEFGFTICDLLLHKKFTPEDVDAVIIASVVPDVMHFLVSAIENYLGIKPLVVSSGVKTGISVVTENPKEIGSDRIVDAVGARELADGPLIVVDFGTASTYDLIGPKGTFEAGITAPGIETAAQSLWGGAAMLPAIEIKKPKSILAKETISSMQAGLIYGAIGQTEYIISKIKEESGYKDAKVIATGGLGKIIAAETDSIDIYSKNLTLNGLRIIYNKNKR
1069	c_000000001007	3581	3920	r	0						Family of unknown function (DUF6145)	1	prodigal	v2.6.3	MEEVVLCASSAYEKKFYLNPDFASLPEQIRQELQIMCVLYTEDVGGILMVVYDEDGNLELKVEHNSDDFGFDEIGSVLKIKELQRTKTELFESLELFYKVFYLGEKIDVTDN
1070	c_000000001007	3937	4735	r	0		H!!!K	Coenzyme transport and metabolism!!!Transcription	Biotin-(acetyl-CoA carboxylase) ligase (BirA2) (PDB:1BIA) (PUBMED:32188788)!!!Biotin operon repressor (BirA) (PDB:1BIA)	BirA family transcriptional regulator, biotin operon repressor / biotin---[acetyl-CoA-carboxylase] ligase [EC:6.3.4.15]	Biotin/lipoate A/B protein ligase family	1	prodigal	v2.6.3	MLEKDIINRLMDTAVMGRNMLCYDEVDSTNTVLKKLAVQGAESGTLVTAESQNQGRGRRGRTWVSPKGSSISMSLLIRPDFEPEKSRMLTLVMALSVAQAVIKSTGLEAKIKWPNDIVVNNKKVTGILTEMILNKENGPFVIIGTGINVNVEEFPDEIKDMASSLKNQSGKKESREEIIALTMNFFEENYNRFLQTKDLSLIKSEYESLLVNRNKDVLVLGEKEPYKGTAIGIDNEGELIVRNEEGILNKVYAGEVSVRGLYGYV
1071	c_000000001007	4773	5550	r	0		J	Translation, ribosomal structure and biogenesis	tRNA G18 (ribose-2'-O)-methylase SpoU (SpoU) (PDB:1GZ0)	RNA methyltransferase, TrmH family	SpoU rRNA Methylase family	1	prodigal	v2.6.3	MITSTSNPKVKELVQLQKKAKIRNQAGVFIAEGSRMVLETPVERIKQLYISESYFEKGGQKLDEEGYDFEILSDNVFSYVSDTKTPQGILAIVKRKEYKLEDIINLKNPHIMVLDNLQDPGNLGTIFRTAEAAGVTGIVLSRDCVDIYNPKVIRSTMGAIYRMPFVYVDDLIDALSKMKEKGIKTYAAHLKGKNSYDRENYKDACAFLIGNEGNGLREEISDKADIWIRIPMEGEAESLNAAVAAAVLMFEAARQRRQ
1072	c_000000001007	5555	6209	r	0		P!!!T	Inorganic ion transport and metabolism!!!Signal transduction mechanisms	Trk/Ktr K+ transport system regulatory component TrkA/KtrA/KtrC, RCK domain (TrkA) (PDB:4XTT) (PUBMED:23815639;25957408;31868587;32095817)	trk/ktr system potassium uptake protein	TrkA-N domain	1	prodigal	v2.6.3	MKRQFAVLGLGSFGRSVALALERLGCDVIVVDKSYEKIQDISDSVAYAMRADVSDPDALSSLGGRNLDGAVVAVSDSLEASIMGTITAKELGIPYVVVKAKDDLQAKILKKIGADAIIFPERDMGSRIAKSLVSTAFTDWIELSSEYSLAETVIPPQWVGKTLSELKLREKCGLNVVGIMQGEEVDVTFDPMKPLPADCIIIVIGADKVLSKFKTMR
1073	c_000000001007	6224	7604	r	0		P	Inorganic ion transport and metabolism	Trk-type K+ transport system, membrane component (TrkG) (PDB:3PJZ)	trk/ktr system potassium uptake protein	Cation transport protein	1	prodigal	v2.6.3	MKAHNVRKVSFNTMQIIAFSFLGVILLGGFLLWLPISNHTPIAFSDALFTSVSAVCVTGLVTITPALQFTVFGKGILFVLIQIGGLGVIACTVAFFLIIKKRITMKERIVIQQTYSLDTLSGMVQFIIRILKGTFFVEGIGAFLYAFKFVPQFGLIKGICFSIFHSVSAFCNAGIDILGTTSYMEYVRSPLISYTTMFLIVMGGLGFTVWHDIYTNTQEVFKNHQPKERLFTRLQVHSKLVLCMTATLIIVGMVGFFLLEYKNPMTIGNLSFGEKIMASNFQSVTTRTAGFSNISQNSLTPGSKLLACILMFIGGSPAGTAGGVKTTTAAMLILTCIGVLKGKKDTEIFNRKIESETVRSGIAILTMTSVVWLSGVVALTILEPHQDFMKLMYEVTSALATVGLSADLTPNLCRASQYVLMIVMYAGRIGPVTMALVFAGKVKNYEKYRELPVAKLLLG
1074	c_000000001007	7611	8304	r	0		T!!!K	Signal transduction mechanisms!!!Transcription	DNA-binding response regulator, OmpR family, contains REC and winged-helix (wHTH) domain (OmpR) (PDB:1XHF)	two-component system, OmpR family, response regulator	Response regulator receiver domain	1	prodigal	v2.6.3	MEKKILIIEDEESIADLEKDYLELSNFEVTVVNDGKLGLEKALNDDFDLIVLDLMLPGVDGFEICRQVRKSKNTPIIMVSAKKDDIDKIRGLGLGADDYMTKPFSPSELVARVKAHLARYERLIGSSTEENDVIEIRGLKIDKTARRVWVNGNEKSFTTKEFDLLTFLAGHPNHVYTKEELFREIWDMESIGDIATVTVHIKKIREKVEYDTSHPQYIETIWGVGYRFKV
1075	c_000000001007	8303	9362	r	0		T!!!T	Signal transduction mechanisms!!!Signal transduction mechanisms	HAMP domain (HAMP)!!!Sensor histidine kinase WalK (WalK) (PDB:4I5S)		Histidine kinase-, DNA gyrase B-, and HSP90-like ATPase	1	prodigal	v2.6.3	MKLKTKLIIAFMTVMILPTIFAMMAMFYFAPKTANGVAEIQQLYLIVVFFTASLLILWIYRTVSVPLSKLQTATRNIKEGNLDFEIKSETDDEIGMLCQDFEEMRLRLKANAEEKVEFDKGNKELISNISHDLKTPITAIKGYVEGIMDGVADTPEKMDRYIKTIYNKANEMDLLINELTLYSKIDTNRIPYNFTTMSAMQYFSDCAEDLSMELEAKGVHFSYKNEMEKDAKVIVDPEQMKRVISNIVNNSVKYMDKNEMIIDMLVKDVGDFIQIEIADNAKGIAAKDLPYIFDRFYRTDASRNSSKGGSGIGLSIVKKIVEEHGGKIWATSEDGIGTTMFFVIRKYQEVPV
1076	c_000000001007	9451	10639	r	0		H	Coenzyme transport and metabolism	S-adenosylmethionine synthetase (MetK) (PDB:1FUG)	S-adenosylmethionine synthetase [EC:2.5.1.6]	S-adenosylmethionine synthetase, C-terminal domain	1	prodigal	v2.6.3	MEKLLFTSESVTEGHPDKICDQISDAVLDALLEQDPMSRVACETAITTGLVLVMGEITTNAYVDVQKIVRDTVREIGYTRGKYGFDADTCGVITAIDEQSTDIAMGVDKALEAKENRMSDDEIEAIGAGDQGMMFGYASNETEELMPYPIALAHKLALRLTEVRKNGTLKYLRPDGKTQVTAEYDENGVPSRLEAVVLSTQHDPDVTQEQIHADIKKYVFDEIIPADMVDENTKFFINPTGRFVIGGPHGDSGVTGRKIIVDTYGGMARHGGGAFSGKDCTKVDRSAAYAARYAAKNIVAAGIADKCEIQLSYAIGVAQPTSINVDTFCTGKLSDEKIIEILRENFDFRPAGIIKMLDLRRPIYKQTAAYGHFGRTDVDLPWEKLDKVDALKKYL
1077	c_000000001007	10930	12223	r	0		M	Cell wall/membrane/envelope biogenesis	UDP-N-acetylglucosamine enolpyruvyl transferase (MurA) (PDB:1A2N)	UDP-N-acetylglucosamine 1-carboxyvinyltransferase [EC:2.5.1.7]	EPSP synthase (3-phosphoshikimate 1-carboxyvinyltransferase)	1	prodigal	v2.6.3	MDQYIIKGGNPLVGEVEIGGAKNAALGILAAAIMTDETVTINNLPDVNDINVLIEAIEGIGATVERVDRHTVKINGSTIGDCTIEYDYIRKIRASYYLLGALLGKYKRAEVALPGGCNIGARPIDQHLKGFRALGADVDIEHGNIVAEAERLIGRHFYFDVVSVGATINVMMAAAMAEGTTVMENVAKEPHVVDVANFLNSMGANIRGAGTDVIKIKGVSKLHKSEYSIIPDQIEAGTFMFAAAATKGDVTVLNVIPKHLDATISKLVDIGCEVEEFDDAVRVVAKGRLKATQVKTLPYPGYPTDMQPQIGVTLALASGTSTITESIFENRFKYLDELARMGANIKTEGNFATIEGVTRLQGARVNALDLRAGAALCIAGLAAEGVTVVDDIVYIQRGYERFEEKLRSLGGIIERVSSEKEIQKFRLKVG
1078	c_000000001007	12365	12872	r	0		E	Amino acid transport and metabolism	Shikimate kinase (AroK) (PDB:1E6C)	shikimate kinase [EC:2.7.1.71]	Shikimate kinase	1	prodigal	v2.6.3	MKNNLIFIGMPAVGKSTVGVVVAKRLGLGFLDTDLLIQEKEGRLLRDIIKSEGLDGFLKIENEVNSSVEVENHVISPGGSVVYCEEAMEHFKKTGIIIYLRVSCETIKDRIKDPKKRGVVLRKDQTLEDLYNERSRLFEKYADIVVDEDGCTIDETIESVAKALEDYE
1079	c_000000001007	13047	13449	r	0		C	Energy production and conversion	FoF1-type ATP synthase, epsilon subunit (AtpC) (PDB:3OAA) (PUBMED:29149348;30304218)	F-type H+-transporting ATPase subunit epsilon	ATP synthase, Delta/Epsilon chain, beta-sandwich domain	1	prodigal	v2.6.3	MKTFPLRIGTPDGLLFQGEVERIVVRSVTGDLAILAGHCNYCTALGMGEAHVVLEDGTVKEAACIGGMLSVIDGTCRVMATTWEWKEDIDAERAKLAKERAEAKLSSMSMTDKDYELVRAKLHRALVRLSVKN
1080	c_000000001007	13461	14856	r	0		C	Energy production and conversion	FoF1-type ATP synthase, beta subunit (AtpD) (PDB:3OAA)	F-type H+/Na+-transporting ATPase subunit beta [EC:7.1.2.2 7.2.2.1]	ATP synthase alpha/beta family, nucleotide-binding domain	1	prodigal	v2.6.3	MSEKNIGEVVQVIGPVLDVRFSHNELPALLNAIEIEFDGRKLIAEVAQQVGDNTVRCIAMSSTDGLVRGTKAVDTGDAIKVPVGEECLGRVFNLLGDPVDNKPAPETEEKWSIHRPAPAYEDQTPATEIFETGIKVVDLICPYAKGGKIGLFGGAGVGKTVLIQELINNVATAHGGLSVFTGVGERTREGNDLYNEMMESGVIDKTALVYGQMNEPPGARMRVALSGLTMAEYFRDVKNQDVLLFIDNIFRFTQAGSEVSALLGRMPSAVGYQPTLATEMGALQERITSTRKGSITSVQAVYVPADDLTDPAPATTFSHLDAQTVLSREIASQGIYPAVDPLESSSRILSPEVVGQEHYDVARGVQQVLQRYKELQDIIAIMGMDELSEEDKQAVNRARKIQRFLSQSFTVAEQFTGIEGKYVPLKETIRGFKMILNGECDDIPESYFLFAGTIDEVLEKANKQ
1081	c_000000001007	14906	15761	r	0		C	Energy production and conversion	FoF1-type ATP synthase, gamma subunit (AtpG) (PDB:3OAA) (PUBMED:15326535)	F-type H+-transporting ATPase subunit gamma	ATP synthase	1	prodigal	v2.6.3	MAANMKAVKLRIKSVQSTMQITKAMQLVASSKLRKAKERAEKCYPYLTELHKTLTTIANANTDFASVYAKEAVNEKYCYIVMAGDRGLAGGYNSNLFKAFEAESAGHDFVVLPIGKKTVEYCKRKKIEILTEEFAEISEIAVGDCFEMAKLLCKEFREGEFGHIKMCYTKFVSMLSQVPDMYPVLPVTDLADDSNLSDRQDIILYEPDSNEVFDAIVPEYLAGLIYGGVCEGLASELAARRTAMDAATKNAGEMIEKLNLHYNRARQASITQEITEIVAGAEEL
1082	c_000000001007	15779	17309	r	1		C	Energy production and conversion	FoF1-type ATP synthase, alpha subunit (AtpA) (PDB:3OAA)	F-type H+/Na+-transporting ATPase subunit alpha [EC:7.1.2.2 7.2.2.1]	ATP synthase alpha/beta family, nucleotide-binding domain	1	prodigal	v2.6.3	MQLKPEEISKVIRSQIKYYDNAIQQNETGTILMVGDGIVRASGLVNCMAGELLEFEDGSYGMALNLEENSVSIVLFGSDENIGEGQTVKRTGKVVSVPVGDNMVGRVVNALGQPIDGAGPIVTDEYRAIESPAPGICERRSVYEPLQTGIKAIDSMVPIGRGQRELIIGDRQTGKTTLAIDTIINQKGKDVICIYVAIGQKRSTVVTQVENLQRNGAMDYTIVVAATASEAAPLQYIAPYTGCAMGEYFMNNGKHVLVVYDDLSKHAVAYRALSLLIRRPPGREAYPGDVFYLHSRLLERAAKLDDAHGGGSLTALPIIETQAGDVSAYIPTNVISITDGQIFLETELFHSGIMPAVNPGISVSRVGGSAQIKAMKKVSGSLRLIYSQYRELQSFAQFGSDLDADTKAQLAQGARIVEVLKQNQNAPIDVEKQVAIFYAVVNDILSKIEVEDIKKYEAGLYTYLDTDAAGAEVMQIIRETGKLEKDTEEKLRSVVEAYTENFLNTLPEK
1083	c_000000001776	2	227	f	1		J	Translation, ribosomal structure and biogenesis	Ribosomal protein L17 (RplQ) (PDB:1GD8)	large subunit ribosomal protein L17	Ribosomal protein L17	1	prodigal	v2.6.3	LHARREMLKVLYPVTEVPTAVAGRKKNTKEIDLVEKLFSEIAPKYADRNGGYTRIVKIGQRKGDAALEVLIELV
1084	c_000000001776	379	1516	r	0		D!!!M!!!S	Cell cycle control, cell division, chromosome partitioning!!!Cell wall/membrane/envelope biogenesis!!!Function unknown	Cell wall hydrolase CwlJ, involved in spore germination (CwlJ) (PDB:4F55)!!!Uncharacterized N-terminal coiled-coil domain of peptidoglycan hydrolase CwlO (CwlO1) (PDB:4CGK)	N-acetylmuramoyl-L-alanine amidase [EC:3.5.1.28]	Cell Wall Hydrolase	1	prodigal	v2.6.3	MRFISNRKTNAFTALFIAGSILFSSVTAYADNVNDLENKSTNIESELSSIDSELLEISNKISDTEAQIAITDSEMQRTEDMLEQSVQDEEHHYDAMKTRIKFMYESGNSSLIELLFSAKDISDFVNKADFVQSVSEYDREMLTELKDIKQDIISQQESISNQKHSLDSLKSELTTTEASLSSRAAELSIDLDTYKARIEELKAEEERKQRLQEMIENNNHASNSNADNETSSKPAENNPGSGNDSSNNSDSNKPVTPSPDANVSDLELFAALLQCEAHSDYDSLLAVATVIMNRVESPRFPNNVRDVIYAPGQFEPTWTGRLDKVLKQGANSLSKQVASDALNGKRLASVSDCYYFLYAPSTSREGVVVGDNVFFQSW
1085	c_000000001776	1654	2503	f	0		H!!!R	Coenzyme transport and metabolism!!!General function prediction only	Hydroxymethylpyrimidine pyrophosphatase and other HAD family phosphatases (Cof) (PDB:1YMQ)	5-amino-6-(5-phospho-D-ribitylamino)uracil phosphatase [EC:3.1.3.104]	haloacid dehalogenase-like hydrolase	1	prodigal	v2.6.3	MDKKIKMIAADLDGTLLKDDKTIDPYTLEIISRVVEKDVTFVIATGRPYNGVPEELLGIKGIRYAMTSNGARVVDTHTGESVIQKLLPKEKGLQALEIGSKYDTLQEIYYSGQGYADKDKLNNVKKYHKNPNMWEYFIRTRKQVDSVMDMARETDQDMDKMQMLFPYDDERAKAWKEIRKIEGINAVDSIGYNIEVTSKEAHKGAALLELADMLNIKADEIMAFGDGDNDASMIKSAGFGVAMGNAGEKARAAADYITDSNDDNGVANAINKFVLLRGEKEC
1086	c_000000001776	2496	3324	f	0		I	Lipid transport and metabolism	Undecaprenyl pyrophosphate phosphatase (UppP) (PDB:5OON)	undecaprenyl-diphosphatase [EC:3.6.1.27]	Bacitracin resistance protein BacA	1	prodigal	v2.6.3	MLEALKVFLLGIVEGITEWLPISSTGHLILAEEFIKLNMNDDFINMFNVVIQLGAIMAVVVIYFNKLNPFAPSKTKKQKMLTIQLWIKVIIATLPAAVIGLLFDDFIEEHFMNYVVVALMLIIYGVAFIVVEKKHENKTAKANKLTELTIPMALAIGGFQVLALIPGTSRSGATILGGLLIGASRGVAAEFTFFLAIPVMFGASLLKIIKFGLHFEAIEIMLLILGCVVSFAVSIFAIKFLMQYIKKHDFKAFGYYRIVLGIIVLLYFGIKTIVA
1087	c_000000001776	3654	4437	f	0		E!!!T	Amino acid transport and metabolism!!!Signal transduction mechanisms	ABC-type amino acid transport/signal transduction system, periplasmic component/domain (HisJ) (PDB:1GGG)	polar amino acid transport system substrate-binding protein	Bacterial extracellular solute-binding proteins, family 3	1	prodigal	v2.6.3	MKKKLLAVLLAATCVVSMAACGSKGNDEAESGKEKLIVGTEAGFAPYEYMKGNEVVGIDMDISKAIADELGMELEIKNMDFDGALAEAASGKVDFVAAAVSVSPEREETMNFSTEYVNSTDVIVVNKETPMVESTGAEIDPTVLNGKIVAVQQGNIADVFVTNKDNCEPKEIKRYTKFVQAAEDLKNNKVDCMVMDKYPAEELVKQNDSLMVLDGVLFEDKYAIGVSKKNPELLEKINAVIEKLIEEGKIDEFTANHVQK
1088	c_000000001776	4525	5245	f	0		E	Amino acid transport and metabolism	ABC-type amino acid transport system, permease component (HisM) (PDB:4YMS)	polar amino acid transport system permease protein	Binding-protein-dependent transport system inner membrane component	1	prodigal	v2.6.3	MNGIVAAGFFQNIYDAFYRATIADNRYLFFIDGLKVTIMVSFFAILLGVAIGLLVAVVKVASANNKKLWILNKLCNLYTTVIRATPVIVQLLILNNLVFTSRDSNLIMVASLCFGINSGAYVAEIIRAGLESVDKGQMEAGRSLGFTYIQTMRLIIIPQAIKNILPALGNEFITLIKETSVAGVIALTDITKAAQYIGSVTFDPLPPLFVSAVIYLVMVLGLTKLLGIFERRLAQGDHN
1089	c_000000001776	5231	5954	f	0		E	Amino acid transport and metabolism	ABC-type polar amino acid transport system, ATPase component (GlnQ) (PDB:4YMS)	arginine/lysine/histidine transport system ATP-binding protein [EC:7.4.2.1]	ABC transporter	1	prodigal	v2.6.3	MITTKNLQKKFGDHEVLKGIDQTIEKGEKVVVIGPSGSGKSTFLRCLNLLEQPTGGEIWFEGNNITDKKTDINKLRQKMGMVFQQFNLFPHLTVKENITLAPVKLGVMKQEDADKKADELLKRVGLPDKAEAYPNQLSGGQKQRIAIARALAMNPDVMLFDEPTSALDPEMVGEVLDLMKQLADDGMTMVVVTHEMGFAKEVASRVLFIDEGIVKEEAAPEEFFSNPKDPRLKEFLSKVL
1090	c_000000001776	6092	8441	f	0	GT41.hmm	N!!!W	Cell motility!!!Extracellular structures	Type IV pilus assembly protein PilF/PilW (PilF) (PDB:2VQ2) (PUBMED:16403447)		Protein of unknown function (DUF4125)	1	prodigal	v2.6.3	MNIDEFMHGLDMLYKKQKYDQIEKYLLGGLEEVGDSEEALVILNDLMGYYRAVSRHEDMVRGADKVLYLINKMKLEDTISHGTSLLNIATGYRAAGKYDEAEAYYKKAAEIFDRCIKGPDYRVATLYNNLGLLYIQTGRPKMAKESIKHALAMTMQLPDTEAEQASAYANLGNVCFMLGENDEAEECMKKAVALYEALPGNTDSHYPAALAGLGQASFVKGELDKAAVYYEKALILIESMYGRNDDWKTTFSNLQTVKELILRRDAMRSHKMKGLELSRAYYEEVGAPLLETKYRNYVNRIAVGLAGEGSECLGFDDGYSTDHDFGPGFCLWLTKEDYKKIGAELQRDYDMLPKTWHGIPVRNTTKEGKGRVGVIETDSFFRKYTGLEKAPEGKNIEDILTWCNIPQEMLRTVVNGQIFRDDLGEFTGRRKEFEKYPEAARLYKISEALHSMAQSGQYNFTRGRKRKDIGMMYNSLSEFVKSATECSYLLNKIYMPFYKWSFKGMEEFTCLKDMKKDLEELISNRPDSEGMEDKIENICHKVLEELHRQNLSKSNEDFLDIQKDEVFSKMSECLRNESNKDKLVEEIVKTEWNQFQHVENEGGRAECQNNYDTFYIMRASQFMSWDEDVLESYLNDLREGDEIGWNLITEKYARMMEHTSPERFAELSKHLPKLNEQRIMLQEALVSISVQWTDEVDAKYPNLAKLARIRQSSDDTKWNTSSETYLRGEISTYSDATLKLYTKMVQDALRSGRNMVREILENTVHMYGYKTLEQANEAYGNK
1091	c_000000001776	8427	9126	f	0		G!!!T	Carbohydrate transport and metabolism!!!Signal transduction mechanisms	DNA-binding protein, stimulates sugar fermentation (SfsA) (PDB:4DA2)	sugar fermentation stimulation protein A	Sugar fermentation stimulation protein RE domain	1	prodigal	v2.6.3	MAINKMIYERIEKAEFLNRPNRFIAHCIVNGSEETVHVKNTGRCRELLVPGATVYLQKSDNPKRKTKWDLIAVEKGDRLINMDSQVPNKVVYEWLKEGNLFGMDAYIRPETTYKNSRFDVYVEKDNRKAFIEVKGVTLEEDGVVRFPDAPSERAVKHVTELVSAVEDGYEAYIFFVVQMEGVKYFTPNINTHKEFADALKMAEEKGVHILAYDCIVTDNSININKPVKVYLN
1092	c_000000001776	9192	9804	f	0		K	Transcription	DNA-binding protein, AcrR family, includes nucleoid occlusion protein SlmA (AcrR) (PDB:2QOP)		Bacterial regulatory proteins, tetR family	1	prodigal	v2.6.3	MDNTKELTKQQKKSQNTKDRILRATRMILHEQGYEALSVKNICYESGVSNGSFFHHFKTKEDLLAYYMKEHPGIDPDRLELPKDADEFKIAVIHVYLSYVDYCKELGIDFISGCYEPKNQSLNMDKGNRSSFPDIEKYCKKCVDAEVLSLTISPENLARDIRLIVTGNIFEWCITKGETDFEGNIRRTIGNYLESTVKCYKER
1093	c_000000001776	9810	10728	f	0		I!!!R	Lipid transport and metabolism!!!General function prediction only	Phosphatidylglycerol kinase, diacylglycerol kinase family (LCB5) (PDB:2BON) (PUBMED:17351295)	diacylglycerol kinase (ATP) [EC:2.7.1.107]	Diacylglycerol kinase catalytic domain	1	prodigal	v2.6.3	MKYSFIINPNSRSGKGGKVWDEIHKELDKRQVEYEYFFTKKPRHAIHIAEELTSDEEEHYITVLGGDGTINEVVNGIKNLDKTTLGYIPTGSGNDFCRGMKMPKNPLKALDVILKGDCVKTVDIGVVEREGKRRRFAVSTGIGYDAAICHQVSVSKYKKLLNKLKLGKLSYVFVALNRLFKDDMVKAQIWVDDNEAVVYKNTYFAAVMNNPYEGGGFKFCPKAVANDRKLNMIVISNIPKMIVLMLLPTALAGLHVLFKGITIKEGEKFHIKTDRSLPVHVDGEPLYLRKDITVTLENKQLKVFA
1094	c_000000001776	10803	11895	f	0		J	Translation, ribosomal structure and biogenesis	Tryptophanyl-tRNA synthetase (TrpS) (PDB:3N9I)	tryptophanyl-tRNA synthetase [EC:6.1.1.2]	tRNA synthetases class I (W and Y)	1	prodigal	v2.6.3	MGKIILTGDRPTGRLHVGHYVGSLKRRVELQNSGEYDDIFIMIADAQALTDNSENPEKVRQNIIEVALDYLSVGLDPAKATLFIQSQIPELCELSFYYMNLVTVSRLQRNPTVKSEIKMRNFEASIPVGFFTYPISQAADITAFKATTVPVGEDQLPMLEQTKEIVRKFNSVYGDTLIEPEILLPNNKACLRLPGTDGKAKMSKSLGNCIYLSEEPDVIKQKVFSMYTDPDHIRVEDPGKLEGNTVFTYLDAFCTDEHFKEFLPEYANLDELKEHYTRGGLGDMKVKRFLNNVIQAELEPIRNRRKEYQKNIPYVYEILKKGSEKAEKVAAQTLKDVKDSMKINYFDDIDLINAQAEKFKENL
1095	c_000000004352	180	546	f	0							1	prodigal	v2.6.3	MSENSKQAIRIVLGGYLAFVGIRLFKQAAFDHVGNIAMGTVLGLLFTVVGLVYAGSALKKNLAAKKAELDLKYADPSDQTENDADDEEETSESEMVEAEVIDTDGEIIEEIVEEVKETEEK
1096	c_000000004352	573	1119	f	0		I	Lipid transport and metabolism	2C-methyl-D-erythritol 2,4-cyclodiphosphate synthase (IspF) (PDB:1GX1)	2-C-methyl-D-erythritol 2,4-cyclodiphosphate synthase [EC:4.6.1.12]	YgbB family	1	prodigal	v2.6.3	MRVGMGYDVHKLVEGRKLILGGVEIPYEKGLLGHSDADVLLHAVMDALLGAAALGDIGKHFPDTDEKYKGISSIKLLGYVGDLLDEKGFIIENIDATIIAQRPKMRPYIDKMCSNIAETLKIEPDQINVKATTEEGLGFTGSGEGISSQAICALEKIRNYSSFDVTVESGMCQACKGGCSN
1097	c_000000004352	1450	2212	f	0		E	Amino acid transport and metabolism	Serine acetyltransferase (CysE) (PDB:1T3D)	serine O-acetyltransferase [EC:2.3.1.30]	Bacterial transferase hexapeptide (six repeats)	1	prodigal	v2.6.3	MGVVSYIKEEINVIRERDPAIKSNMEVFLYPSFKVILRYRVAHKLYLKKHYFLARWISQRAARKTGIEIHPGATIGKGLFIDHGSGVIIGETAILGDNVTLYQGVTLGGTGKEQGKRHPTLGDNVMVSAGAKILGSFTIGENSKIGAGSVVLEAVPPNCTVVGVPGRIVKRDNIKIPRSDMDQVHLPDPTLNDIKELQIGNFQLFEELKDVESHMFCMEETESGDYHVKEKCKQCKENLRKQIEEENRGNESL
1098	c_000000004352	2198	3605	f	0		J	Translation, ribosomal structure and biogenesis	Cysteinyl-tRNA synthetase (CysS) (PDB:1LI5)	cysteinyl-tRNA synthetase [EC:6.1.1.16]	tRNA synthetases class I (C) catalytic domain	1	prodigal	v2.6.3	MKVYNTLAKTKEEFKPLEENKVKMYVCGPTVYNYIHIGNARPMIVFDTVRRYFEYKGYDVNYVSNFTDVDDKIIKKSIEEGVSAEEIAQRYIAECKKDMEAMNIKPATKNPLATEEIDGMIEMISTLIEKGYAYEKNGTVYYRTRKFADYGKLSHKNLDDLQSGGRSLLVSGIDEKEDPLDFVLWKPKKEGEPFWVSPWGEGRPGWHIECSVMSKKYLGEQIDIHAGGEDLIFPHHENEIAQSEAANGKEFSRYWLHNGFLNINNKKMSKSLGNFFTVREIGEKYDLQVLRFFMLSAHYRSPLNFSADLMEAAGVGLNRILTAADNLKFLMNNASDKEMSSQEKELLSDTNDFVADFERAMDDDFNTADAISAIFDLVKFANTNCSGDNSKKFIEEVRKLIVKLTDVLGIIVEKDEEILDDDIEKLIEERQAARKDKNFARADEIRDELLEKGIVLKDTREGVKWERV
1099	c_000000004352	3589	4039	f	0		J	Translation, ribosomal structure and biogenesis	23S rRNA maturation mini-RNase III (MrnC) (PDB:1U61)	mini-ribonuclease III [EC:3.1.26.-]	Ribonuclease III domain	1	prodigal	v2.6.3	MGESIINGFQDYIDEVLDLKDVDLNTYSPLVLAYIGDCVFDLIIKSMMINKGNNKVHKLHEMTSSYVQASAQSFMMRAMQEHLTETEHAVYRRGRNAKSVSPAKNQSITDYRRATGFEALIGYLYLNKEYKRLVDLVKIGIDSFEHQEK
1100	c_000000004352	4040	4811	f	0		J	Translation, ribosomal structure and biogenesis	tRNA G18 (ribose-2'-O)-methylase SpoU (SpoU) (PDB:1GZ0)	23S rRNA (guanosine2251-2'-O)-methyltransferase [EC:2.1.1.185]	SpoU rRNA Methylase family	1	prodigal	v2.6.3	MEENIKIEKDNREHTLVIEGRNAVIEAFRSEKPIDKLFVLDGCQDGPVRTIVREAKKHDTIINFVTKERLAQLSETGKHQGVIAYAAAYDYASVDDMFKLAEEKGEDPFIILLDNIEDPHNLGAIIRTANLAGAHGVIIPKRRAVGLTATVARTSAGALNYTPVAKVTNIAKTMEELKKRGLWFVCADMNGESMYRCNLTGPIGLVIGNEGEGVGRLVKEKCDFTASIPMKGDIDSLNASVAAGVLAYEIVRQRLK
1101	c_000000004352	4831	5452	f	0		K	Transcription	DNA-directed RNA polymerase specialized sigma subunit, sigma24 family (RpoE) (PDB:2Q1Z)	RNA polymerase sporulation-specific sigma factor	Sigma-70 region 2	1	prodigal	v2.6.3	MSKYNRIPDENLLKMYHDGDMEVLDYIMEKYKDLVKKKARAMFLIGGENEDLIQEGMIGLMKAVRDYEPSKETSFLSFAELCISRQMYTAIEASLRKKHMPLNSYVSLYDEGNSTDEEKHQPLIDTIEPVEENNPETIYFAKEFSEVFVENLKQNLSDLENRVLYLHLMGTEYKKIAQLLDKPPKTIDNALQRIRSKAEKLLKLEK
1102	c_000000004352	5465	5912	f	0		J	Translation, ribosomal structure and biogenesis	D-aminoacyl-tRNA deacylase (Dtd) (PDB:1J7G) (PUBMED:10918062;16902403;24302572)	D-aminoacyl-tRNA deacylase [EC:3.1.1.96]	D-Tyr-tRNA(Tyr) deacylase	1	prodigal	v2.6.3	MKFVIQRVTSADVKVDGNILGEIGKGFMVLIGVSDNDTKETADKMVKKLVGLRIFEDEQGKTNLSLADVGGSLLLISQFTLYANCKKGYRPSFIEAGKPDMASDMYEYIIEKCKETVPDVQRGQFGADMKVSLVNDGPFTIILDSETM
1103	c_000000004352	6142	6331	f	1							1	prodigal	v2.6.3	MKKKLVAMATAVGVMASLVPVSAFACDVVDPGFSRLPVDLEKVDESINVNDDMGVVPELDIVD
1104	c_000000000119	577	1192	f	0		M	Cell wall/membrane/envelope biogenesis	Sugar transferase involved in LPS biosynthesis (colanic, teichoic acid) (WcaJ) (PDB:5W7L)	O-antigen biosynthesis protein WbqP	Bacterial sugar transferase	1	prodigal	v2.6.3	MGKSKKIYMAFKRVADFLLSFAAIVILSPVIITISVLIKSTSKGPVLFKQKRYGKNKEFFEIWKFRTMRIDTPKDVPTHMLANPEEYITTIGKVLRKTSLDELPQLFNILIGKMAIIGPRPALWNQYDLMEERDKGDSNKILPGLTGWAQIHGRDEISINEKAKLDNYYAKHMNMRMDIKILFCTVLSVMWHDGVAEGGNKKTK
1105	c_000000000119	1188	2277	f	0	GT4.hmm	M	Cell wall/membrane/envelope biogenesis	Glycosyltransferase involved in cell wall bisynthesis (RfaB) (PDB:2IV7)		Glycosyl transferases group 1	1	prodigal	v2.6.3	MSKILIVTNHSYMLYRFRKELIQALLINNEVVISTPFVGHHDDLKEMGCRLIKTDVNRRGINPSEDLKLLNTYRKMIKDEKPDKVITYSIKPNIYMGLVCKVGKVPYYANVQGLGTAFQNKKLAAFVTLLYRTALKKARTVFFENTSNAQEFIDRNILKERNITVLSGAGINLEEYKYVEFPKSEEKHFLYLGRIMKEKGIDEFFEAAYRIKKEYGDKVIIDMVGFFEDEYKETVEHLVDENIINFYGFQKEPRPYYSNANCVVMPSYHEGLSNVLLEAEAIGRPVITTDIPGCRETVVDGKTGYLCEVKNVDMLYEKMKLVMESHIDDLEKMGMEARNFVEHNFNKDDVVMETMKALELAA
1106	c_000000000119	2323	3373	f	0					transmembrane protein EpsG	EpsG family	1	prodigal	v2.6.3	MIFATLSVFVQMYDEKTIDGEKTRRIKTIWALVAIAPIIYWVTTRGYIGDTYAYMKNFNETPAKFSELFAYMSTVVKDKGFYFFTALIKMFITKNITAYFFILALFQGIVLMNLYRKYSSNYILSIFMFIASTDYVSWMCNGIRQFTAVTITLFAFKYILENRKVPAIIIILFASLFHGTALLVIPFVFIAQGDAWNKKTILFIMAILVAVMFVDQFTNILDGMLQETQYENVVSDWNEWGDDGTNVLRVLVYAVPTILSLVGLKYIRFENNKLINICVNMSIVSTGLYVISMVTSGIFIGRLPIYFSLYNYILLPWEIDHIFEKKSAKIIYIMLFLFYMAFYIYSIRG
1107	c_000000000119	3377	4475	f	0	GT4.hmm	M	Cell wall/membrane/envelope biogenesis	Glycosyltransferase involved in cell wall bisynthesis (RfaB) (PDB:2IV7)	glycosyltransferase EpsF [EC:2.4.-.-]	Glycosyl transferases group 1	1	prodigal	v2.6.3	MIRILHIVTYMGRGGLETMLMNYYRNIDRTKVQFDFLVHRDFEADYDKEILDMGGKIYHVSRLVPWSKNYKNELKSFFKKHTEYKIIHVHQDCLSSVALKFAEECGIPVRIAHSHNSNQDKNIKYIFKKFYMRSIPKYATDLFACGKEAGDWMYKGEEYKILNNAIDIEKYIYSEDRDNDLRRNYSLENKIIIGHVGRLRKQKNHEFIIDIFNDISKKVDNAILMLVGDGEEQQRIEEKVKQLNLQDKVMFMGARSDVNDLMQMMNVFLFPSLYEGLPLTMVEAQAAGLPIVMSDTISNECIVTDDLVKRMSLNDSVDKWADEIIDSINLAKKDYSCEIRKYGFDIKNEASKLEDFYIKKYEEIQ
1108	c_000000000119	4474	5353	f	0	GT2_Glycos_transf_2.hmm	M	Cell wall/membrane/envelope biogenesis	Glycosyltransferase involved in cell wall bisynthesis (WcaA) (PDB:5MLZ)		Glycosyl transferase family 2	1	prodigal	v2.6.3	MEKLTVFTPAYNRARTLPRTYESLLNQNCKDFIWLIIDDGSKDNTRELVEEWQKKDNGFVIEYIYKENGGMHTAHNTAYENIHTELNVCIDSDDCMADNAVQFILDKWENVKNKGYAGIIALDADMKGNIIGKGFPEGLEETTLCDYYANGGFGDKKLIYRTDVINQYPPYPVFEGERYVALAYKYRLIDQEYKLSVLPEIVCNVDYQDDGSTGTMWKQYLMYPKGFAFWRKVCMQYPESKKRMTVDCIHYCSSSLIAKNKNYIKESPRKMLTVLCTPVGWMLKQFVMLKNR
1109	c_000000000119	5377	6136	f	0		I	Lipid transport and metabolism	Phosphorylcholine metabolism protein LicD (LicD)	lipopolysaccharide cholinephosphotransferase [EC:2.7.8.-]	LicD family	1	prodigal	v2.6.3	MNHKILKQMQELQYEILKNIDYICKENNIQYFLVYGTLLGGVRHKATIPWDYDIDIAMTRDEFYKFKAVSSQLKNPYYMLDICYSDIKYASLSRVMMNSDIGGIHVDIFILDYAKEKFVNIRGALGRFLQIAKLDKNEKKILYEYFNENKVKLFVIHLGEILRKICSSSIIEKLNYKLLTSKNKTNKYIIIEQPEKLLNTEWFSKSEDITYEDGLYPSPIGKIELLRVWYGNYMEIPPEGIKFLEEEKANSI
1110	c_000000000119	6156	6858	f	0	GT32.hmm	M	Cell wall/membrane/envelope biogenesis	Mannosyltransferase OCH1 or related enzyme (OCH1)		Glycosyltransferase sugar-binding region containing DXD motif	1	prodigal	v2.6.3	MIPKKIHYCWFGRGDKPKLAIRCIESWKRYCPDYEIIEWNEDNYDVDKNEYTSWCYKNKKWAFLSDYVRLDVVNKYGGIYFDTDVELIKPLDELLNYDAFYGFEKENIINTGEGLGSIAGHIVVKTMIEEYEKLNIDDSFVAIGCPILNTKALLRLGTKLDGKRQNIQGAEILPLDYLNPYDDPTGRLNKTVNTVSIHWYSKSALSKKQIIKSKITRPFHRIFGEDCFRWLKK
1111	c_000000000119	6854	7979	f	0	GT4.hmm	M	Cell wall/membrane/envelope biogenesis	Glycosyltransferase involved in cell wall bisynthesis (RfaB) (PDB:2IV7)		Glycosyl transferases group 1	1	prodigal	v2.6.3	MKKNVLIFSHAMEIGGAERALLGLLENIDYEEYDIDLFLMRHDGELFKYIPKMVNVLPEIPEYSCLAVPIKTVIKKKQYKMAYGRMKGKLLSKQRVKKLGLKSDNQVSIEYSHKYTKKYMPRINNKQYDVAISFLTPHYFVQEKVNAKYKVAWIHTDYSKVSVDVESESKMWNSYDRIISISDAVTESFVKIFPETIDKITVIENIMAVKTIMSQKDEFSVKDEMPDDGNIKILSIGRFCYAKNFDNIPDICSRILKSGIKVKWYIVGFGGSEQLIKDKIEEAGMQNNVIILGKKENPYPYIKECDIYIQPSRYEGNAVTVHEAQLLGKPVIITNYPTAKSQLQDGIDGYIVPIENDKCSDAIISFIKNNIQFK
1112	c_000000000119	7992	8889	f	0	GT2_Glycos_transf_2.hmm	M	Cell wall/membrane/envelope biogenesis	Glycosyltransferase involved in cell wall bisynthesis (WcaA) (PDB:5MLZ)		Glycosyl transferase family 2	1	prodigal	v2.6.3	MITIHTATFNRGYILGKAYDSLKNQTNKNFEWIITDDGSTDNTQNLVEKWQKEENGFPIIYNKLNHVGIPGALNSGVNKANTEWFLILDSDDYLVPDAVEKISAWIDEIKDNDELAGIGFARCFPNGDYMKNQIPVIDDNIGYVDASNVERKKYNLDMDMCEVSRVAVFKKYPFQVWPTETFAPEQLNYNEIALSGFKIRWRKEKLYICDYLEDGMTKDDKIVKKNPMGFAMMHNQNIKIYSGLKRKSFETIQMIALCYYAKHLEYLKESNNKMLTFLLFPLGIILGIRRCIQYKKLK
1113	c_000000000119	8924	9935	f	0	GT2_Glycos_transf_2.hmm	M	Cell wall/membrane/envelope biogenesis	Glycosyltransferase involved in cell wall bisynthesis (WcaA) (PDB:5MLZ)	glycosyltransferase EpsH [EC:2.4.-.-]	Glycosyl transferase family 2	1	prodigal	v2.6.3	MDGNKEPLVSVIVPVYNVEQYLERCVFSLINQTMDNIEIILVDDGSSDKCPQLCDEYSDKYKNVKTIHKINGGLSSARNAGIKVAKGKYVAFVDSDDDVELNMYEKMYKVAESKSVDFVMSDYVRIMQNGQSFIKTFNINQGVYDKNRIVNVIYPQLIMGNNLDYGPLLSVCHCLYKRSLLIDNNIFFDEEVKWSEDNLFSSIVGYKANKFYYMKGEGLYHYYQNPGTITTSYKKGSWDVYKIMNERLKEFFCESKQYDFSRQLKLHIIYYACNCISHSLELEKRESLKEIKNILCSEELKDAFKDFKFPDVMFKLKVELFLMKYKMTSIIYYLLK
1114	c_000000000119	9947	10949	f	0	GT2_Glycos_transf_2.hmm	M	Cell wall/membrane/envelope biogenesis	Glycosyltransferase involved in cell wall bisynthesis (WcaA) (PDB:5MLZ)		Glycosyl transferase family 2	1	prodigal	v2.6.3	MPKISIIVPVYNKKEYILRTLKSITNQIYKDYEVIIVDDGSTDGSSEIIQKYITSYDNFKYYKIDNGGVSNARNVGMNNSSGEWIQFLDGDDLIDKNYLENIKSKLNVDLYDIVFTSITKTDLTGKIIEKIEPLKEGKSSKYDLIRMFAETQYQNGFFGYVSNKIINRKLIDKLNAKFETDIKLSEDLLFYIQLYQNVENVYFCKDNSCYYLQLKHEYVDGVNMDYESQLHIHIKIAEWFKKEDIYDQYKHILDDRVSRYVYYCIFYSKKDETKKIAVKLYNDNNVIKYVSQDYFSGFEKIIMKMFIKKKMNMLITLLNIRNFVRNIYRRIRK
1115	c_000000000119	10945	12103	f	0		M	Cell wall/membrane/envelope biogenesis	Polysaccharide pyruvyl transferase family protein WcaK (colanic acid biosynthesis) (WcaK)	colanic acid/amylovoran biosynthesis protein WcaK/AmsJ	Polysaccharide pyruvyl transferase	1	prodigal	v2.6.3	MKRVIIYNHGGSGNHGCEALARTTINLLKNDYKIILCTESPQQDIHYGLNDNIELLPALQSYSKLSLSFIKAYLKLKINKDYFEMDMLPYKKALKEISSQDIAISIGGDIYCYDDYPKYIKYHQMMRKKGCKTVLLGCSINKKLFDDPEFVKDMKSYDLITARESLTYGLLKEAGMNNVKSYPDMAFTLPVKDVELPKEFVPGNTVGINVSPLVIEREKTHGMVMKNYERLITYILNNTDCSVALIPHVVWEGNDDRTVLKELFDKVNDTGRVVLINDSNCMALKGYISKCRFFIGARTHATIAAYSTGVPTLVVGYSIKSRGIAKDLFGTYDNYVISVEDLNVEDNLSKSFKWILDNEENIRDCLEDKIKEYKEKAYNIKGLLL
1116	c_000000000119	12120	13101	f	0	GT2_Glycos_transf_2.hmm	M	Cell wall/membrane/envelope biogenesis	Glycosyltransferase involved in cell wall bisynthesis (WcaA) (PDB:5MLZ)		Glycosyl transferase family 2	1	prodigal	v2.6.3	MDLISVIVPVYGAEKFLDRCIKSIVNQTYKNLEIILVDDGSKDNSPIICDKWSKLDNRIRTIHQTNQGVSKARNTGLENISGKYFIQIDSDDYVDENMIERMYNQMIKDGTDLVVCDFEKGSEEEYIFDKSINGLCEIIDSEEALHRIYNDSHSILRYVVPWGKLYKKELFYGIQYPNGKIFEDIYITHHVLGRCNKISVIDNKLVYYYQNPESIMNKKFHIGKLDYLDALLDRIKFFKKKDMKDLQSIAYDEYLHSLIWEYSRARDILHNKDIQKDIKNRFRNVYKKGHVSLRYPDETKAFLCAFNLNPDIIIWYWRIKAKLCRG
1117	c_000000000119	13102	14053	f	0	GT2_Glycos_transf_2.hmm	R!!!M	General function prediction only!!!Cell wall/membrane/envelope biogenesis	Tetratricopeptide (TPR) repeat (TPR) (PDB:3AS4)!!!Glycosyltransferase involved in cell wall bisynthesis (WcaA) (PDB:5MLZ)		Glycosyl transferase family 2	1	prodigal	v2.6.3	MIKDLVSIITPCYNGEKYLDRYFNSIISQTYRPLELIFVNDGSTDKTEDIVKKYEKVLKNEGIKLIYIYQENAGQAAALNRGLKYFNGEFLTWPDSDDEMLPKCIEKKVEVLKKSEDVDICICKVAEVEEHNPDKILNVVERNENCDKELFNDLLFLKNVFYAPGGYMIKTRRFDEIIPNREIYSGRGGQNPQILLPYTWNKKCVYIEEVLYKYYIRKDSHSHSVDSSIKTISQTELFEKILYETINNITDMDISYKKKCVENLKVYYAKQKYGNAIDTKNSKLIGKYYKLLKELKCVSIKEWLLYVKYTKIYKEY
1118	c_000000000119	14071	14983	f	0		M	Cell wall/membrane/envelope biogenesis	Glycosyltransferase involved in cell wall bisynthesis (WcaA) (PDB:5MLZ)			1	prodigal	v2.6.3	MYSIIYKIYFCVKRLEKKNKTSRIIKKMLGYIEWYYNIIVVKYYKLIPSKHSGIAKKTRNKRLIVSLTSYPKRIDTIWITIETIMRQSVKPDKIILWLAESQFDGIESLPQTLKKLIGRGLDIEFCDDLRSHKKYFYVMQKYPDDIVILFDDDMFYPYDTIKKLYKMNKKYPKNICCMTGQVMQTVNGENKPSVWRNPLPNENIRDIDNLQIFTGSGSLYPPYCIGNETFDKKNIFKLCPYADDLWLTMMAQRVDTKVIASSPWRAFPVTIYGTAEGSLWYINGQNKENDKQWLSMVEFFKDK
1119	c_000000000119	14999	15653	f	0		R	General function prediction only	Acetyltransferase, isoleucine patch superfamily (WbbJ)		Bacterial transferase hexapeptide (six repeats)	1	prodigal	v2.6.3	MGKLKTYLIFLKQINKREFIYLNFISKQVIRTDNSKIIPYKGSVIDISKESKIYLSGGDFEIGCDKLRKSKAETLIRMRGKSIISLTKGARISYGVTIEVLDNALLDTQYFTMNTGSVMVVNKKIILGEDVMIGRNVILYDSDFHRIEDSKGNLKEKSEIVKIGNHVWITSNAMILKGTCIGDNSIVSATSLVKGELSSNIMYSNNKIIANYGNWFR
1120	c_000000000119	15679	17185	f	0		M	Cell wall/membrane/envelope biogenesis	Membrane protein involved in the export of O-antigen and teichoic acid (RfbX)			1	prodigal	v2.6.3	MSRKEKSINNLLYGIIGNIVTSIVAIVIPHLFIVNYGSEVNGLLSSIRQIYVYLALLEVGIGDASVVALYGPIGKGDHKRANEILSATNYYYKKIGILYTIGIVLAGLFYPFFLDTDIPYSVCFWVIILQGTGSLIGYFVQAKYNMLIRVDNRNYVITNMETVASVLTDCTRIFLLLNGKSIIAIQSSYLIFNICKMLYICWYVKKHYKWIDLNVEPDFKSISKKNAVFVHQISSLVFSHTDVLVLTFVCGLKTVSIYSMYATVYAMVNNIITIVGNSVQSALGQMFHVDKERYIKIQDTFETYYLTLVFSLFAIASIFILPFMKLYTKGADINYIDWKLPVLFGTYMLLSYGRISSNYIIGFAGAFKETQWRAWLETIINIVVSLVCVFKFGIYGVLMGTITALLYRANDIILFANHKVLNRSAKKTYIKWGENAIVFTIMVAIFTKIPMNLDSYITLILNAIWVSCIVCITFFGTISILEKESRQIAIGYIKEIFNRRK
1121	c_000000000119	17187	17424	f	0							1	prodigal	v2.6.3	MLKRFKIIIKKLCGDNKTEPYKIEQYRNRGVVIGDNFDACDSAIDYYFGHLVTIGDNVTITGTTILAHDASTKKSFGI
1122	c_000000000119	17757	18810	f	0						Acyltransferase family	1	prodigal	v2.6.3	MLNKKDAKMAQGLAVVGMVMLHLFCRIGELPYMTFFEIGGIPLIYYIGLFGDLCVPVFCFCSGYAQEVLVNKDINYNKNRWKRLLKFILHFELILLIFSIIGLLMKSTDIPVSLSVFIGNMLLYGLSYNGAWWFVITYIFLIIIYPYIRKVNDRINPIIMLCLSFALYFIGYIFEFKSLININNAILNWIFTQMLLVSRTQLPFVAGMIVYKYSCVEKLKNKLINIRYKNLILAFIVLIMFVSHCHVQSLIVAPFTGIVTIMCFHLWDKPVWIENIFAFLGKHSTNIWLTHMFFYLILFRDMVFKAKYPLFILLYMLSICIIVSIIINSIENLIRKQVQKYIDKVKNVNE
1123	c_000000000119	18940	19933	f	0		M	Cell wall/membrane/envelope biogenesis	Surface polysaccharide O-acyltransferase WecH (WecH) (PUBMED:16936038)		Acyltransferase family	1	prodigal	v2.6.3	MKTKHLEFISYLRVLAVISILLCHLVVESSNPYVQMTGQFFNIGVEIFFIISGFCFGLQGKIKDNLKWYKKRVKRIFSTYWVFLIAIAVIYVVKGLKLNIFNYITCLFGVQGAIVGVQGADHTWFITPLLICYIVTPLISVIYDKLSQDKKKLYLLVCIQAIIIPLFLVLIPCRSFYTVGVNVPFYIVAYCMGRDFYSYSMNKKAGLGFLIVMVLSFAIRLIGKATIDGTKIYDCIIVIFTQYIAAFCILGLFITIFRNIKKSKVIDFICGISFEIYLYHYMFIVGPVSLMKITNIYFLNCFLVIAVSILVAYIMNKSVDFIRKISNTKV
1124	c_000000000119	19956	20844	f	0		R	General function prediction only	Predicted phosphohydrolase, MPP superfamily (YaeI)	uncharacterized protein	Calcineurin-like phosphoesterase	1	prodigal	v2.6.3	MSRFRNSKAFKLIVSMVLLLLVLSIGISTFLSFSSLSINVYTYPTAKVSSPVRLCVLADLHDRSFGEENSRLVSKVESVKPDLIILDGDMLNHDSPDADIVCTLISKLKDICPVYFGLGNHEIENRDRIDQQLVSKLEDAGAVVLDEDYEDIEINGNNIRLGGLYAYAFGAGEIENEAVLAEPEVKEFLEEYQNTDSLKIMMSHRPDSFIFGDASKAWDVDLVISGHLHGGQVVLPFLGGVFGGEQGYFPKYIHGMYEKGNMNIFITSGLGSGHKPLPRFNNIPEIAVIDIVNNR
1125	c_000000000119	20852	22070	f	0						Uncharacterised nucleotidyltransferase	1	prodigal	v2.6.3	MKNKDIFFDILNNFIHPDKECNDLNKVTAQQWKDLFSLAIEQAVFPIIYDKAWDKEGYSSFPEQEKKVFHINARNTIISQSLKTEYFLSVYRQFTQQDIFPLVVKGIILRNIYQKPDYRVSSDEDMLVNKNDFHKVDKILLYNGYTRNEVDNPLEEHEISYYNKKRGSAIELHLSLFPDTSDAYGYLNKEFEDVFIRAVSEKINGTEVYTLCPTQHMLYLVCHSMKHFMHSGFGVRQLCDIILFAETYGNEINWNEVIKRAKNQNIYTFLMNLFEGGERYLGFSWEKAGLKKPDLKLDPEDMIDDMIDGGVFGKNDAARLHSSNITLQAVNSKKEGHVSKGVLFPNLNYMKKQYPYLKKHKCLLPFAWTHRIFYYGIKMRKNGIERTIDIGNKRVKLLKKYDIIH
1126	c_000000000119	22132	22873	f	0		T	Signal transduction mechanisms	Tyrosine-protein phosphatase YwqE (YwqE) (PDB:3QY6)		Capsular polysaccharide synthesis, CpsB/CapC	1	prodigal	v2.6.3	MIDIHSHILPGIDDGSPDLFETIKMAEMSVQSGVTKMVATPHCNIPGSYKNYFGDKYIDVFNTARNVLERENIPLELLPGMEVYVTENVPDLIKDGKIMPINKSHYILIEFNFNEDPDFVNYMIERIRNVNARPLIAHAERYKFIQNNHDMLRQWKKDKIVVQMNKGSFQGKFGSSAEETAFTALDENLVDVIASDTHGTARRTPVMDEVFYELSLDYDIKYLEVLFNANPGRICSDRPILVRKKR
1127	c_000000000119	23012	24302	f	0	CE9.hmm	F	Nucleotide transport and metabolism	Dihydroorotase or related cyclic amidohydrolase (AllB) (PDB:1J79)	dihydroorotase [EC:3.5.2.3]	Amidohydrolase family	1	prodigal	v2.6.3	MKILIKNGHVLDPLTRLDDISDVLIENDRIVKVEKNISEVADRVIDAAKCYVMPGFIDLHVHLRDPGLTYKETLTTGGKAALNGGVTTICAMPNTKPVTDTGAMVEELHRRALTESPVHVIQLGSVTVGQKGEELADIEGMAKAGCHAISEDGKSVMNASLYRKGMKKAKENNVSVFAHCEDITMVEGGVMNAGPKAEALGVNGITNAVEDVIVARDILLAKETGVRLHLCHCSTADSVKMVELAKEEGLPVTAEVCPHHFILTEDDIDENNGRFKMNPPLRSREDVEALKEGLKNNIMDVISTDHAPHGVAEKDVPMDKAAFGIVGLETSACLTYTYLVDKGVLTPMQMAEKMSYNPAKILGLDEKGSVSAGKIADLVVFDPEREYAIDADKFYSMGKNTPFDGYKVKGEVVYTIVDGEVRKDKEKEI
1128	c_000000000119	24314	25241	f	0		F	Nucleotide transport and metabolism	Orotidine-5'-phosphate decarboxylase (PyrF) (PDB:1DBT)	orotidine-5'-phosphate decarboxylase [EC:4.1.1.23]	Orotidine 5'-phosphate decarboxylase / HUMPS family	1	prodigal	v2.6.3	MINKLVENIKRTGAPIVVGLDPMLNYIPDHIKEEAYAKFGETLEGAAEAIWQFNKGIVDATYDLIPAVKPQVAMYEQFGIPGLLVFKKTVEYCKSKGLVVIGDIKRGDIGSTSAAYAVGHLGKVQVGSREYAPFDEDFVTVNPYLGSDGVNPFLDVCKEEKKGIFVLVKTSNPSSGEFQDQLIDGKPLYELVGEKVAQWGEECMGDDYSYVGAVVGATYPEMGKVLRKVMPKAFILVPGYGAQGGKGKDLVHFFNEDGLGAIVNSSRGIIAAYKQDAYKEFGPERYAEASRAAVEAMIADIKGALENR
1129	c_000000000119	25272	26055	f	0		H!!!C	Coenzyme transport and metabolism!!!Energy production and conversion	NAD(P)H-flavin reductase (Mcr1) (PDB:3A1F)	dihydroorotate dehydrogenase electron transfer subunit	Iron-sulfur cluster binding domain of dihydroorotate dehydrogenase B	1	prodigal	v2.6.3	MAAKRKETAVVLSQECIAEDIYSMWIGSENVSSMAVPGQFIEMYTRDGSKLLPRPISLCEIDRERNAVRVVYRVTGKNTGTELFSRLTEGMEIDVMGPLGNGFPIDLAEGKKAMLIGGGIGVPPMLETAKQLKGEKVSVMGYRSEQFLKEEFEALGNYYIATEDGCAGTKGNVMNAIKENNLDCDIIFACGPLPMLRAIKEYALENNIVCYVSLEEKMACGVGACLGCVVECVDIDDHSHVHNKRVCKDGPVFLSTEVIF
1130	c_000000000119	26054	26966	f	0		F	Nucleotide transport and metabolism	Dihydroorotate dehydrogenase (PyrD) (PDB:1GT8)	dihydroorotate dehydrogenase (NAD+) catalytic subunit [EC:1.3.1.14]	Dihydroorotate dehydrogenase	1	prodigal	v2.6.3	MSKLNTTVNLAGVELKNPVMTASGTFGSGQEYSEFVDLNRLGAVVTKGVANVPWPGNPTPRVCETNSGMLNAIGLQNPGIDVFCERDIPFLKKYDTKIIVNVCGHSTEEYLEVVERLADEDVDLLEINISCPNVKEGGIAFGQDPKAVEAITREVKKHAKQPIIMKLSPNVTDITEMARAAEAGGADVLSLINTLTGMKIDINRQTFALANKTGGMSGPAVKPVAVRMVYQVANAVKVPIIGMGGIATPEDAIEFILAGATAVSVGTANFFNPTATVEIVDGIEKYMERFKFENLTDMIGIVK
1131	c_000000000119	26993	27671	f	0		F	Nucleotide transport and metabolism	Orotate phosphoribosyltransferase (PyrE) (PDB:4WML)	orotate phosphoribosyltransferase [EC:2.4.2.10]	Phosphoribosyl transferase domain	1	prodigal	v2.6.3	MEQYKQEFIEFMVDSNVLKFGDFTLKSGRKSPFFMNAGAYVTGTQLRKLGEYYAKAIHDNYGLDFDVLFGPAYKGIPLSVATTMAFSELYGKDIRYCSNRKEVKDHGDTGILLGSKLQDGDRVVIIEDVTTSGKSIEETFPIIKAQADVEIKGLMVSLNRMEVGKGGEKCALDEIKDLYGFETAAIVDMAEVTEYLYNKPCNGKVVIDDEIKAAIDAYYEKYGAK
1132	c_000000000119	27700	27850	f	0							1	prodigal	v2.6.3	MEKAYKTMSSSGASNIVLGIIMIVSGLAAGIITIIQGARLLKNRNHITF
1133	c_000000000119	27921	29997	f	0		E	Amino acid transport and metabolism	Leucyl aminopeptidase (aminopeptidase T) (AmpS) (PDB:1ZJC)	aminopeptidase [EC:3.4.11.-]	Thermophilic metalloprotease (M29)	1	prodigal	v2.6.3	MGFKDMQSQRNEEYIERHELSLERIRRIAVEDTVDKKYLSYFQDMAVFLLSLEGIRNDLTEDKWDIKSTDELKEINHNLYNEITGDNYETCYGNPKYAVEVLGEGIGQYLSLLYCELRGAVPYAYENRLDYMTIINELFIEVYNMFEDAEDPSKENLKDIIYWYASDYCDVFLADRIADQIDPLSSFATDIIMNSDLSNERYLYRFGEYITENEIGTLKHLNSLPYETLKKMADVYTEGYRIGFVNTGKDLSKKGSVNIRYTLGFEPVVKIAVENFEKMGLKPVIYRAASSVITKRGQSKIGYYGAVPNKQFDYDHRDDQALFMDKNYIERKLDVMKHTFETNRELAALMAGPAVMEIFGEKPFSPVSKEEAPSLSSEQREMSLTFDSRSGQITNEYIKGDERSFTIIAYPVPEIGDKYKEIFDEVIKINTLDAKVYGKVQADIIDALDKGDYVHVLGKGDNKTDIKVNLYKLNDPEKETIFENCVADVNIPVGEVFTSPVLEGTNGKLYVSKVYLNELQYKGLEIDFKEGMISDYTCTNFENEEDNKKYIKDNILHNHETLPIGEFAIGTNTTAYVAAKKYEIEDKMPILIAEKMGPHFAVGDTCYSWAEDIKVYNPNGKEIVARDNSVSILRKEDVSKAYLQCHTDITIPYEELEEIAVYSKDGEKTVILKDGRFVLKGTEILNDPFED
1134	c_000000000119	30024	30681	f	0		T	Signal transduction mechanisms	cAMP-binding domain of CRP or a regulatory subunit of cAMP-dependent protein kinases (Crp) (PDB:1FT9)		Crp-like helix-turn-helix domain	1	prodigal	v2.6.3	MKELLQEALPFWDDLTKKEQDLLADNVIESDLKKGEMLHYGGRECAGVQIIASGQTRVYVTSPQGGEITLFRLIDGDVSILSAACMMRGLDIELDMEIEKDSHIVTLPKQIFKNISDTNVAVKDYMLELLSEKFSDVMWLFNQFVFSNVASRLAGAILEHRALEGSDEFLITHDALARDLGTAREVVTRLLKQFQLDGMVELSRGKIKVKDAKKLGRI
1135	c_000000000119	30812	31118	f	0		O	Posttranslational modification, protein turnover, chaperones	Chaperedoxin CnoX, contains thioredoxin-like and TPR-like domains, YbbN/TrxSC family (CnoX) (PDB:3QDN) (PUBMED:21498507;29754824)	thioredoxin 1	Thioredoxin	1	prodigal	v2.6.3	MAVEKLTLAQFEEKVIKADKPVLVDFYADWCGPCKMMAPVLEEISNERDDVAIYKVNVDDDGELAQRFGVMSIPTFISFKNGEMNKKEMGARPKSSILEMF
1136	c_000000000119	31454	34793	f	0		L	Replication, recombination and repair	ATP-dependent helicase/DNAse subunit B (AddB) (PDB:3U44)	ATP-dependent helicase/nuclease subunit B [EC:5.6.2.4 3.1.-.-]	ADDB, N-terminal	1	prodigal	v2.6.3	MGLSFIFGSSGSGKSEYVYKNVIDTSLKYPDKKIIVMVPDQDSVQVENKLCTMHPSGGILNIDVLGFGRFAYHVFEETGGLKSTVLDDEGKNLILRRIAGKLEDELKVLRGNLKRQGYISEVKSIISEFKQYGIGVGDLDELLDGIDKESFLYYKIQDLLKVYEGFEDYLSDKYITGEDLFNVLAGVIHKAESLKGSIIYLDGFTGFTPVQVNVLKELLLVCENIYVTVLMDEKEDPFKYNGPMELFSLGKQMVNTLVKAASKARVIINDPVYLNDRSKGRFKDNISMDFLEKNLFRYSGKQFNEEQESIKLFVARSPKEEAELAAANVRYLLREKHLRYKEIGIVMSDTTVYASYIENAFKDNDIPVFIDNKKSILLNSFVEYIRSLISMIEEGFSYDSIFRFLRTGFMDMSMEDVDILENYCLACGIKGFKMWQQPWEKVTYKNKEEELEILNHLRVQFVENIEDIRLVLTNRHKTVDDITRALYDYIVKNKCEEKIFQFTKRFEEMGDLSLAKEYSQVYRIIIQLFDKFVDLLGDVNISLRDYSDLLDAGLEEARVGVIPPGFDQVIAGDMQRTRLSGIKALIFLGANDTLLPGGLGQGGLISQRDKEVFLEKGMPLSPGIKEKTYIQKMYLYMNLTKPSDSVYVSYSKISSEGKSVRPSYLISELKRIYPSLITEDADTYTSEEKELTLSYVTEEIVKGLRDKDKELTGRWKEMYSYLYNSGYKFKNEIMNGAFLVKEKEHISKDTAENLYGSENKFSVTRLEKFASCPYAHFLDYGLRLSEREEYGFEPMDLGNIAHKTLELFSRKAAELGLSWSDIDEELRNELVERCVDETVDNYDMTILKSSSRNKYMVSRIKRLMKRSVWALTCQLSQGDFEPDGFEMSFGSGKIDRIDTCTDDNKVYVKVTDYKTGEKVFDITAFYNGLSMQLPIYLNAALNIQKKKKPDKDIIPAGIFYYRIKDPIVDKADEETVRESILKKLKLDGLVNGEDDVIEHLEHNLSGSSIYIPVGRNKDGSFRSNSNVLPREDFNTLLEYTKYKEKEIKKEIKDGVVMAEPYAMGDSTGCDYCAYRDVCGFDPKITGCEFRIYEKMSTEEAIEKMREKTGEES
1137	c_000000000119	34794	38412	f	0		L	Replication, recombination and repair	3-5 helicase subunit RecB of the DNA repair enzyme RecBCD (exonuclease V) (RecB) (PDB:3U44) (PUBMED:29901759;30601118)	ATP-dependent helicase/nuclease subunit A [EC:5.6.2.4 3.1.-.-]	UvrD/REP helicase N-terminal domain	1	prodigal	v2.6.3	MGVNWTKEQQKVIDLRNRNILVSAAAGSGKTAVLVERIIKMLMDEENPVDVDRLLIVTFTEAAAAEMKERILNAIEKALDENPENVHLQRQATLIHSSLITTIHSFCLSVIREHFHVLDIDPGFRIAEEGELTLLKQDVLEKMLEDNYEEGSEDFIQFTEKYSSGKNDKGIEELILRLYDYSRSYPQADKWLDDCLLMYSDLKEDDHIVSVIMDMAKDKCEDMLLMGRECINICEESAGPYMYADAIEDDMVFIEKLYKCSTFNDFYNMLSKVKWKRLSTKKDDSVYVELKDKVKKIRENIKKIVKELTVNYFYSPFEDIENEISNVSASVKVLIDLVKEFAVRLAKEKKSKNMIDFGDMEQFALRILTEEKDGLLVPSAIAKEYQDRFYEVMIDEYQDSNYIQETILTSVSKVSRGHNNIFMVGDVKQSIYRFRLSRPELFMEKYDTYSLDDGDNQRIDLDKNFRSREEVLESVNFIFRQVMRKGLGNVEYDKPAFLNPGADYEKQTDENGDSINNAELIVLEKDPEKDPIEEEARVIADRIHSLLREGRVLDKKTGEYRKPSYKDIVILTRSAKSIAPVFSKVMADEGIPLYYGSSEGYFEAYEVSILLDYLKILDNYRQDIPLTAVLTSVFAGLNAMELGRIKEMFPDVCYHQAVKLYIEYCEENNNTCNESYIKLKKFMDQMLYYRSIVPFTPIDRLLTYIKKETGFGVYVAAMPGGAKREANVDMLIEKASAFEKTSYKGLFNFIRYINQIRKYDIDYGEAEIDDENSDTVKLMTIHKSKGLEFPIVFVSAMGRSLNKSDLRSSMVIHPVLGVGLDSIDLEKRTKAPVILKKLIQEETLKENLGEELRVLYVALTRAKEKLIMTGVYKDAAETIDEAVNGCADPDSREPLGYFLLSKASCYLDWILPLTGRITKDVPIIIKLIDSSEEETEKSVYLPDLFTREDVEGIDTNKIYDEEISRRLKDHLGFTYPYSKDGRCKMKFTVSELKKIEYDKEMSESSVPDSEENMFETDDMDHVIPEFVKEDKTLKGAGRGTAYHRLMELHDFTAEADYNVVKNELDSFLENGFMTEDMVRCIYIKDILNFLNSESGQRMSRAAEKGKLKKEQPFIMSVDAGSVYDEMKGEGESILVQGVIDVCFEEDNEIVVLDYKTDNVRTTDELKERYHAQLDLYADALEKLMGKPVKEKIIYSFKLNEMIKFD
1138	c_000000000119	38502	39165	f	0	GT26.hmm	M	Cell wall/membrane/envelope biogenesis	UDP-N-acetyl-D-mannosaminuronic acid transferase, WecB/TagA/CpsF family (WecG)		Glycosyl transferase WecG/TagA/CpsF family	1	prodigal	v2.6.3	MRWVDYMSICFNVSDIAVKAFYANEAMREVIDGLNGDILKKIEIIDHDMIESNHGNEEWVKIISEMDVIIPGNLKLLNMAGVEDKRMIKEVAISAFIKMFLKYMSKHNKKIFIIAISPEVLNNTKAKVSEYFEEDTVEGMSVSELTGRSEEEIINEINALEPDCILSVLPSPKQEEFINKNKSYINARIWLGCGEVFDIISGKNKRRNLLKFFKKDKNNM
1139	c_000000000119	39313	40405	f	0		K!!!T	Transcription!!!Signal transduction mechanisms	Sugar diacid utilization regulator CdaR (CdaR)	carbohydrate diacid regulator	GGDEF-like domain	1	prodigal	v2.6.3	MISNQILQNTIDGLKAISKTDFAILDTKGKTLASTFADVREHESAVSLFVTSPADEQAVQGCQFFKISDEQHLEYVLIASGNSEEVYMIGKMASFQIKGLLTAYKERFDKDNFVKNLLLDNLLLVDIYNRAQKLRIDTNVKRVIFIIETSRNKDSATLETVKKLLGEKTKDFVTAVDEKNIIVVKQVSDDENSKSLDKKASEMLEILKDAGMDDDVHIAYGTVVNDIKEVSKSYKEAKLALDVGRIFFKDKDIVAYSTLGIGRLIYQLPIPLCKMFIKEIFEGKSPDDFDEEMLTTINKFFENSLNVSETSRQLYIHRNTLVYRLDKLQKSTGLDIRVFEDAITFKIALMVVEYMKYMERLDY
1140	c_000000000119	40457	41144	f	0		D	Cell cycle control, cell division, chromosome partitioning	Cell division ATPase FtsE (FtsE)	cell division transport system ATP-binding protein	ABC transporter	1	prodigal	v2.6.3	MIELKHVTKEYSKGNPALNDVSVKIEQGEFVFIVGDSGSGKSTLIRLIMKELTPTEGTIIVNGQNLNRMRRKHVAKYRRGLGVVFQDFRLLKDRNIYENIAFALRVTETPNKVIKKKVPAALSLVGLAQKYKSYPKELSGGEQQRVAIARAIVNEPAILLADEPTGNLDPTNSWEIMSLLKEANERGTTVLVVTHNQEIVNEMNERVITMKQGVIVSDEQKGGYFDED
1141	c_000000000119	41109	42087	f	0		D	Cell cycle control, cell division, chromosome partitioning	Cell division protein FtsX (FtsX)	cell division transport system permease protein	FtsX extracellular domain	1	prodigal	v2.6.3	MNKKVGISMRISTLGYVGKQGVKNIGRNKMFSFASVATMSACIFLFGLFFSILLNFQHIVKSAEEGVAITVFFEEGLEQDAIDNIETQLKSREGVGEIKYVSADEAWEEYKKEYFGDNMELAEGFKDDNPLAGSDHFEVYMKTQDSPKETLTARSKTLAATQKELVQYARGIEGVRKVNKSDVVANTLSSVNVLVGYVSVAIILILFGVSIFLISNTVTMGITVRKEEIAIMKYIGAKDFVVRSPFIIESLIMGLIGAIIPLGLLYALYGKAVQYILSHFSILHNIIDFLPVTSVYKYLLPIGLILGVGMGFIGSFFTVRKHLKV
1142	c_000000000119	42191	43445	f	0		O	Posttranslational modification, protein turnover, chaperones	C-terminal processing protease CtpA/Prc, contains a PDZ domain (CtpA) (PDB:6IQU)	carboxyl-terminal processing protease [EC:3.4.21.102]	Peptidase family S41	1	prodigal	v2.6.3	METEEKSIMEENTPENDNMKRKKPEKNKSFRKGILCGILISIVVICTVGGIWTGTKRIIYSGSNIAGLTKDKLTNIEGIINHAYLFNDKIDEQALKDGVYKGFVQAVGDPYTVYYNEEETKELFESIGGEYSGIGAVLSQNINTGVIVINNVYEDSPAEKGGLKDGDIIVNIDDHKLNGEEISEVVTWIRGEKGSDVNIGVYRDGKEVQCTVTRDVIKVETVQHKMLDDNIGYLRITEFDEVTLDQFKTNMAELEDEGMKGLVIDLRSNPGGNLDVTVEMLKEILPEGVIVSTKGRNGDEKEYRNDKDNTFDKPMAVLVDGYTASASEIFSGAVKDYGIGTIVGTQTFGKGIVQSILDLRDGTSLKVTVAEYFTPSGENIHGKGITPDVVVEFPEDVSKIESDVQLDKAVEIIKGQL
1143	c_000000000119	43608	45636	f	0		O	Posttranslational modification, protein turnover, chaperones	Molecular chaperone, HSP90 family (HtpG) (PDB:1Y4S) (PUBMED:30150682)	molecular chaperone HtpG	Hsp90 protein	1	prodigal	v2.6.3	MGTKKGTLSIDSENIFPIIKKWVYSDHDIFMRELVSNGCDAVTKLKKLDMMGEYELPEDYKAKIQVLVNPEEKTLTFIDNGLGMTADEVEEYITQIAFSGATQFLEKYKDKTTDDEMIGHFGLGFYSAFMVADEVHIDTLSYKEGSKPVHWVSEGGTQYEMQEGDQTEVGTKITLFLNEDSLEYANEYRAREVLEKYCSFMPVEIFLAKENAEPEYETINEEDVLDTDTVVEHITEEPKEGEEDKEPAKKAKIVKRPVSISDTHPLWAKNPSECTKEEYLAFYRKVFMDYKEPLFWIHLNMDYPFNLKGILYFPKINTEYDSIEGTIKLYNNQVFIADNIKEVIPEFLMVLKGVIDCPDLPLNVSRSALQNDGFVNKVADYISKKVADKLNGMFKNDRENYEKYWDDISPFIKFGCLKDAKFGNKMSDAILFKNLDHKYLTLNDCILANGGEIEENKEAKDEEKDDSEKKDVKKTDIFYVSDEMQQSQYINMFKAHGQDAVILQHNIDSPFVSYLEGKHENVRFLRIDADLSEAFKDEVKEEDAEEFHKMAEGVIEVFKKELGNDQLDVRVEKLKDDSVASMAVLSEDARRMGEMMKMYGMSGMDPSMMGGQASVILNATHPLVKYIAEHKDGENVAVICKQLYDLALLAHKPLNPDEMTAFVKRSNEIMMLLTK
1144	c_000000000119	45676	46162	r	0						Family of unknown function (DUF5721)	1	prodigal	v2.6.3	MIAIKINKVKDFMSKLLLSDMFDNFYITEGEITTFNTFKIDGFTRKNFYDKDTVLPEYSKWSQLRELCYSIIKGKRTPLDFKFIFALSKENISNLILKNELDIDPSTVQGLYMNIKYDGNELYCITGTSFKTFTMDKSLENVFDKMVLKFFSMKEIEFEQK
1145	c_000000000119	46320	47079	f	0	CE3.hmm	D!!!I	Cell cycle control, cell division, chromosome partitioning!!!Lipid transport and metabolism	Lysophospholipase L1 or related esterase. Includes spore coat protein LipC/YcsK (TesA) (PDB:1BWP)		GDSL-like Lipase/Acylhydrolase family	1	prodigal	v2.6.3	MNNNKKYKKKLKYIGIICGVVVLVLLLVEGISVLRRDKVTTKEGIEYLKAAEKGDVASIEHKIDMLDSKDSDTQETEEDNYKSLFSNSVIMGDSISLGFTAYDFLTDSSVIAKSGVTVSNIDEQIETVEKLKPRVIFLSYGSNDVELYKENVSTFIKDYEKVIKKISKDLSNTKIIVNSIFPVRKDAVEKQPAYAYIGEYNKKLEKMCDEMQIAFLDNTEIARAEYFEEDGVHFIADFYPVWLDRMAQEAAL
1146	c_000000000119	47075	47585	f	0						Domain of unknown function (DUF4358)	1	prodigal	v2.6.3	MTDKRTNLNERHNIDICTIGKYVVLALIIVYIACLFIFTSGSTKSFEEVAGPVDGQVNKRRMVKAEDREIKKLYGLNLNDYEGVLCYIAKNNLSAEEVIVVKVKDKKQIKDVKDAVYERIDNRKKDFQGYAPEEEKYLDDAIVSIRGKFLFMAVGPDSEQQKEIFDNSL
1147	c_000000000119	47606	49019	f	0		M	Cell wall/membrane/envelope biogenesis	D-alanyl-lipoteichoic acid acyltransferase DltB, MBOAT superfamily (DltB) (PDB:6BUG)	alginate O-acetyltransferase complex protein AlgI	MBOAT, membrane-bound O-acyltransferase family	1	prodigal	v2.6.3	MVFSSITFLFLFLPVTLLIYYIVPDRFKNVVALLASIFFYAWGEPVYVILMMLSILFNYFSGLDIEKNIDTHGLARRKLIFAVVVNVLILTFFKYYGFLIDTFNAVLPFDIQYRELPLPIGISFYTFQAISYIVDVYRQKAEAQHKIVNFALYISMFPQLIAGPIVRYEDIARQIDKREHSVDKFGEGVIYFIIGLAKKVVLANSLGAVFNSVKAMSVGSFSVLTAWVGVICFAFHIYFDFSGYSDMAIGLGKMMGFDLKKNFDYPYVSKSISEFWRRWHISLGTWFKEYVYIPLGGNRGDTAMQIRNLMVVWILTGIWHGGAWNFIFWGLYYGIIICLEKYVWGRKLKSLSRTFQHIYSVLIILIGWVFFFSDSIGYSFSYIGVMFGIGAKGFIDKMGLFLIITNWLLILASVLGSSKRGMLIIKSMYLGFDSKKAVTIASVVVYGVIFFVTIAFLVTESFNPFLYFRF
1148	c_000000000119	49027	50185	f	0						DHHW protein	1	prodigal	v2.6.3	MRKKSKNTMNPLRCISGFFVIFIAVITIINLIVPSKDMSEEENRKLATRPKVTLSGILSGTYMDKFEEYMSDQFVGRNGLRTIKVGIERAGGGKKINDVFIGKHKQLLEDIAEPDEQNTEENIKAINDVAEKYKDINFNMMLVPDAANILKDDLPVLADTADQSALMSRVKKQLSDSVNWIDVSKPLNEHKDEKIYYKTDHHWTSLGAFYAFKDAAPLLGINDDVSSMFIPYPVSLDFNGTLAAMSGSRLNEKEEIDIYVPKDMDKELIVNYEKEQKKTTTLYDRSKLKTRDQYAVFLGGNSPLIDIRTLSHNSGRLLVVKDSFANCFIPFLTPFYREIVMVDPRYYTGTFSELMDVYKITDVLFLYSGNTFFNDNNISGVLEIE
1149	c_000000000119	50177	50945	f	0		J	Translation, ribosomal structure and biogenesis	Pseudouridylate synthase RsuA, specific for 16S rRNA U516 and 23S rRNA U2605 (RsuA) (PDB:1KSK)	23S rRNA pseudouridine2604 synthase [EC:5.4.99.21]	RNA pseudouridylate synthase	1	prodigal	v2.6.3	MSNRIKQEFMEKSEPVRLNKFLSEAGACSRREADRLIEDGRVSVDGKTAVMGMKVTKDQVVKVNGKTVSKVEKMIVLAVNKPRGIVCTEEKREKNNIIKFLNYPTRITYAGRLDKDSRGLLIMTNNGDIINKMMRAGNCHEKEYKVTVDKEITPSFLKKMSEGVEILDTVTRPCRVEKIGKYTFKIILTQGLNRQIRRMCEALGYKVKDLYRTRIMNIEIGDLKEGKTRLLTDKELEGLYELIKDSSNETVIPKK
1150	c_000000000119	50964	52926	f	0		L	Replication, recombination and repair	NAD-dependent DNA ligase (Lig) (PDB:5TT5)	DNA ligase (NAD+) [EC:6.5.1.2]	NAD-dependent DNA ligase adenylation domain	1	prodigal	v2.6.3	MSDRRKRMYELVELLNKARKSYEQDNKEIMSNFEYDKLYDELLAIEEELGTKLAVSPTVNVGYEVLSELPKERHEKPMLSLDKTKEVPRLKQFIGDKKALISWKLDGLTIVLTYKDGELFKAVTRGNGEIGEVITNNAKVFKNVPLHIPYKGELVLRGEAVIGYSDFERINELIGDADAKYKNPRNLCSGSVRQLNNEITAKRNVKFYAFTLVKADDVDFKNSRNSQLEWLSEQGFDVVEHHFVTSATIDDEVKWFAEKIVNNDFPSDGLVLVYDDIAYGQSLGMTSKFPRDSFAFKWADEIRQTVLTDIEWSPSRTGLINPVAIFEPVELEGTTVSRASVHNISIMEELELGVGDEINVYKANMIIPQIAENLTRSGVKDIPKVCPVCGGKTVIKNDNGTKTLYCTNPKCQAKQIKSFSLFVSRDALNVEGLSEATLEKFISMGFIKDFSDIFHIEDHRDVIVDMEGFGKKSYEKLADGIEKARNTTLAKLIYGLGIANIGLSNAKVICKAFDEDPEKVVNASMEKLNSIDGIGDVIAGAFVNYFRDDKNREVFDKLLKEVNIKAEENNNPQIFAGVNFVVTGSVEHFANRNEVKAVIEARGGKVTGSVTSKTAYLINNDKMSTSSKNKKAQDLGIPIISEEEFIEMLGEEI
1151	c_000000000119	53016	54489	f	0		O	Posttranslational modification, protein turnover, chaperones	ATP-dependent protease Clp, ATPase subunit ClpX (ClpX) (PDB:3HTE)	ATP-dependent Clp protease ATP-binding subunit ClpX	AAA domain (Cdc48 subfamily)	1	prodigal	v2.6.3	MKEGKLVSDKDFVIIDEDDKKEDSKPEVEVVDKEETSPKVSSEKDDDDEYEKYCMICHRPESVTGKMIELPGNMCVCPDCMQRSFDAMTNGNIDYSKMMEHMPGIQFMNMSDLENMIPKQQKVKKKKEKTKEFKQLDIKDIPAPHKIKARLDEYVVGQDFAKKAMSVAVYNHYKRVATNTMDDIEIEKSNMLMLGPTGCGKTYLVKTLARLLDVPLAITDATSLTEAGYIGDDIESVVSKLLAAADNDVDRAETGIIFIDEIDKIAKKQTSSQRDVSGESVQQGMLKLLEGSEVEVPVGANSKNAMVPLTTVNTKNILFIVGGAFPGLEDIIKERLSKKTSIGFNAELKDEIENDKDILSKVTAEDLRTFGMIPEFIGRLPIIITLKGLDKEMLVKILKEPKNAILKQYKKLLALDEVNLVFDDGALEAIAEKAAAKDTGARALRAIIEEFMLDIMYEIPKDDNIGQVTITREYIEGTGGPVISLRGQNF
1152	c_000000000119	54503	54869	f	0						zinc-ribbon domain	1	prodigal	v2.6.3	MDKKLEELSEKLSQTAEIVGSKASEMLQITKIKKDIHSLRQANNQDFQEIGKLIYSMYLKDVVQDPDIMDICDTISDRELKIADRKKELSGIKGERLCPCCGKYYSDDMVFCPYCGEKVSD
1153	c_000000000119	54975	55308	f	1						Choline-binding repeat	1	prodigal	v2.6.3	MSKTKRMLSLFLSIILCFMFINADVFAGGIKNEGIQNESLTEDESGNLQNGWTRDDDNNTVYLENGIPVTGWKYIDGYWYHFKDNGAMERGWKYIDGYWYYFIDNGVMITG
1154	c_000000000573	2	392	f	1		C	Energy production and conversion	Pyruvate/oxaloacetate carboxyltransferase (OadA1) (PDB:2NX9) (PUBMED:18681940)		Conserved carboxylase domain	1	prodigal	v2.6.3	PLVTPSSQIVGTQAVFNVLMGERYKMATKETKDVLSGKYGATAKPFNEEVKKKILGENAEVITCRPADLIPNELDTLRKECEQYIQQDEDVLTYALFPQVATDFFKYREAQQTKVDATVADTEDGAYPV
1155	c_000000000573	718	2593	f	0		E!!!E	Amino acid transport and metabolism!!!Amino acid transport and metabolism	ABC-type proline/glycine betaine transport system, periplasmic component (ProX) (PDB:1R9L)!!!ABC-type proline/glycine betaine transport system, permease component (ProW)	glycine betaine/proline transport system permease protein	Substrate binding domain of ABC-type glycine betaine transport system	1	prodigal	v2.6.3	MKKKTKITVVSVLIIMLAATLFYTKPFNDHDSGSSSGEIVFADVGWDSIKLNNALAGIIAEAVYGYTWTSVPLSTPIAHEALIKGEVDVHMEEWTDNISGYPSDLAAGKFKELGINFNDNYQGFYIPEYVHEKYPDLKSVQDLADYADVFQDPEDSSKGVIYGGIPGWDITKIMEKKVKAYGLDEKFNYFTPGSSAAMDTTLTSAVDKKLPVVAYYWEPTWLMGKYDFVLLDDLPYDPETFNDGVGSCPAVTVTVSSSNEFYNDNPDYCEFLSRFSMPSSIISETLAYMQDTGCDHIEAAKWLMTEGHPELVEKWLDEEQCKLLYENMDDLKGSGKDSLFEFPVLIDIDTEKIDNSVRDFAVKADGFLNVISSGLGGLVNFFNSVLSHIPWFVFILIVFLLGYKTRDKIVTGVLYSLLISLVGAVGLWHEMQITLSIVIASVIISLVIGLPLGVLISCSERANRIMRPILDTMQTMPVFVYLIPALLLFGMGNASGVIATVVYSIVPVIRLTSLGIRQVDKEIVEASISFGATRLQTLFKVQIPQAKSTIMTGVNQTLMMAMAMVVTCSMIGARGLGMEVLDAVNRIEIGRGLLAGGCVVIVAVILDRITQGWSKGKDKTETDV
1156	c_000000000573	2585	3425	f	0		E	Amino acid transport and metabolism	ABC-type proline/glycine betaine transport system, ATPase component (ProV)	glycine betaine/proline transport system ATP-binding protein [EC:7.6.2.9]	ABC transporter	1	prodigal	v2.6.3	MSERNKKGMNDEIIIETRNVSKLYGTNIEEAEEMLRSGADKDEVHKKTGVNVGLTDINLKIPKGKIFVIIGLSGSGKSTLVRCFNRLNEPTSGSVLFEGRDIRDLNKKELLEFRRTRISMVFQSFGLMTHRNVLGNVGYGLEVKGVSKSDREKRALEVIDMVGLKGWEKESCEELSGGMRQRVGIARALANDPDVLLMDEPFSALDPIVRKDMQKELLKLQVQLKKTVVFITHDIDEAFKLGDIVAIMRDGRVIQTDTPENMMAHPADEYVKTFIESRF
1157	c_000000000573	3578	4550	f	0		K	Transcription	DNA-binding transcriptional regulator, MurR/RpiR family, contains HTH and SIS domains (RpiR) (PDB:2O3F)		SIS domain	1	prodigal	v2.6.3	MTENNTNNDKGNSELLVRISEKYSSMSKGQKRLSDYVSSNYDKAVFLTAAKLGETVGVSESTVVRFATLLGYKGYPGFQKALEELVRNRLNSIQRMEVTYGRISQSEIIETVLQSDINKIKMTLSAIDHKAFDLAVETILSARKIYVIGIRSCAPLASFLSFYLNLVCDNVVLVNTNSSSELFEQLIRINEKDVIIGISFPRYSMRTLKALEFASNRQAKVITLTDSVHSPMNLYSSCNLIARSDMASIVDSLVAPLSVINALIVALCMKRHKDVIENLETLEEIWDEYQVYSGDELNHVSDHVFTEDEDETVFKDTEQVKNE
1158	c_000000000573	4542	5778	f	0		R	General function prediction only	Predicted flavoprotein YhiN (YhiN) (PDB:3V76)		HI0933-like protein Rossmann domain	1	prodigal	v2.6.3	MSKVLIIGGGAAGMMAGVFAGRNGHEVHIFEKNEKLGKKLFITGKGRCNITNNCDVEELINAVKRNNKFLYSAFYTFTNEQVIDFFEDLGLKTKVERGGRVFPQSDHSSDVIRALHDELKRLGVKIHLNTSVAGIKNGSEGFVSLKLKDGQTVCGDSCIVATGGVSYASTGSTGDGHEFAKKAGLKVTKLYPSLVPIEVKEDFIRQLQGLSLKNIEIKITDGKKKTYYEEFGEMLFTHYGVSGPVVLSATSEIADSIEDKGPLYMDIDLKPALSFEQLDNRVLREFEENHNKQFKNAVDKLFPAKLKPVIIDVSGIDPEKKVNEITKEERTSFVRLIKKFTLTLTGLRDFREAIITKGGVSVKEIDPCTMESKKVPHLYFVGEVLDLDAITGGYNLQIAWSTAYLAGNADL
1159	c_000000000573	5800	6460	f	0		F	Nucleotide transport and metabolism	Cytidylate kinase (Cmk) (PDB:3R20) (PUBMED:19111750;25691594;28928205)	CMP/dCMP kinase [EC:2.7.4.25]	Cytidylate kinase	1	prodigal	v2.6.3	MGYNIAIDGPAGAGKSTIAKRVAKDLGFVYVDTGAMYRALAVHFINEGIKADDKDGVIKALADASVSIKYVDGIQHVFLNDNDVTSRLRTEEVGNMASVTSAIPEVRVKLLELQRGLASSEDVIMDGRDIGTNILPNAELKIYLTASVDTRAKRRYDELKEKGEECDLEIIKKDIEDRDYRDMHRETAPLKKADDAHLVDSSFMNIDEVVESIKALYKK
1160	c_000000000573	6489	7344	f	0		I	Lipid transport and metabolism	4-Hydroxy-3-methylbut-2-enyl diphosphate reductase IspH (IspH) (PDB:3DNF)	4-hydroxy-3-methylbut-2-en-1-yl diphosphate reductase [EC:1.17.7.4]	LytB protein	1	prodigal	v2.6.3	MEIIKAKTAGFCFGVRRAVDTVYEEAKKAGDEKIYTYGPIIHNAEVVKDLEKKGVHTLWSEEELDAVEEGTVIIRSHGVAERIYDKMEKKGLKIVDATCPFVKKIHNIAKRESSKGNHIVIIGNPDHPEVQGIKGWAGENVSVINSPEDAMKFTLKSGRKLCIVAQTTYNYNKFKDLVEMISQKGYNKTVLNTICNATKERQSEAKEIADMVDAMIVIGDKHSSNTQKLFEICRNACSNTYYIQTLEDLDLNQLKSLKTVGITAGASTPNNIIEEVQSNVRIIF
1161	c_000000000573	7324	8404	f	0		J	Translation, ribosomal structure and biogenesis	Ribosomal protein S1 (RpsA) (PDB:4NNH)	small subunit ribosomal protein S1	S1 RNA binding domain	1	prodigal	v2.6.3	MSELSFEQMLDESFKTIHNGEVVDGTVIDVKPDQIILNIGYKADGIISRNEYTNDANLDLTTVVAVGDPMTVKVLKVNDGEGQVLLTYKRLAVEKGNERLREAFENKEVLKATVTQILGGGICATVDEARVFIPASLVSDSYEKDLSKYEGQEIQFVISEFNPRRNRVIGDRRQLLVAEREERQKELFAKLSVGDTIEGTVKNVTDFGAFIDLGGVDGLLHISEMSWGRVENPKKVFHVGDTVKVLVKDINGNKVALSLKFPETNPWANAEENFAVGTVITGKVARMTDFGAFVELAPGVDALLHVSQISRAHVDKPSDVLEIGQEITAKVVDLNVEDKKISLSMKALEPEVQESAEEE
1162	c_000000000573	8655	9975	f	0		C	Energy production and conversion	Na+-translocating ferredoxin:NAD+ oxidoreductase RNF, RnfC subunit (RnfC)	H+/Na+-translocating ferredoxin:NAD+ oxidoreductase subunit C [EC:7.1.1.11 7.2.1.2]	Respiratory-chain NADH dehydrogenase 51 Kd subunit	1	prodigal	v2.6.3	MGLFTFKGGIHPNDGKSLAKDQPIKVLTAGKELVFPLSQHIGAPAKALVKKGDQVLKGQMIAEAGGFVSAPVYSSVSGTVKGIEKRFNPTGTKVDCIIVENDDQYNEVEYTENKALAVLTREEIAEIIGNAGIVGMGGAGFPTKIKLSPKEPDKIEYIIANCAECEPYITADYRRMLENPHELVSGMRILLHMFPKAKGIFAIEDNKMDCVKILNDAIKDEERMSVCALKTKYPQGSERQLIYATTKRAINSTMLPADAGCIVDNVETLIAIHNAVINGKPLMERVMTVSGDAVANPGNFKVPLGMSHNEVVEAAGGFKTEPEKVISGGPMMGFAMFVTDVPVTKTSSSILGFTEDEVTKNEPSACINCGRCVEVCPSRIIPSRLADYAERHDEESFTALNGLECVECGSCSYVCPAKRHLKQSISAMKRIAICNRKKK
1163	c_000000000573	9992	10925	f	0		C	Energy production and conversion	Na+-translocating ferredoxin:NAD+ oxidoreductase RNF, RnfD subunit (RnfD)	H+/Na+-translocating ferredoxin:NAD+ oxidoreductase subunit D [EC:7.1.1.11 7.2.1.2]	NQR2, RnfD, RnfE family	1	prodigal	v2.6.3	MKAEYNISASPHIRDKANTSSIMFWVIIALLPATLFGAYNFRSEHAWVLIVVTTLSAVIAEYVYEKLMHKPITIKDLSAAVTGLLLALNLPPTLPVWMGALGSIFAIVVVKQLFGGLGQNFMNPALGARCFLMISFAGRMTSFVYDGVTGATPLQQVRAGESANVMDMFIGTTGGTIGETSAIAILIGACLLLFLGIIDLRIPGTYILTFVIFITIFGGHGFDLHYIAEHLCGGGLMLGAWFMATDYVTSPITKGGQIVYGVCLGLLTGLFRLFGGSAEGVSYAIIISNLLVPLIEKITIPKPFGKGGEK
1164	c_000000000573	10924	11536	f	0		C	Energy production and conversion	Na+-translocating ferredoxin:NAD+ oxidoreductase RNF, RnfG subunit (RnfG)	H+/Na+-translocating ferredoxin:NAD+ oxidoreductase subunit G	FMN-binding domain	1	prodigal	v2.6.3	MKNILKNTAILTAITLIAGTLLGLVFEITKEPIAEAKEKAKQEAYMAVISEADSFEEFKEFDADEASKLLKDAGLDKCDVVEAAVAKKGNDNIGGVVTVIDHEGYGGDIKISVGILNDGTVKGIEMLEIGETAGLGMKATEPEFKEQFKDKNVPEFVYTKSGASNDNEIDALSGATITTNAVTNGVNSALVYFANEMGGSVNE
1165	c_000000000573	11528	12236	f	0		C	Energy production and conversion	Na+-translocating ferredoxin:NAD+ oxidoreductase RNF, RnfE subunit (RnfE)	H+/Na+-translocating ferredoxin:NAD+ oxidoreductase subunit E	Rnf-Nqr subunit, membrane protein	1	prodigal	v2.6.3	MNKCTERLYNGLVKENPTFVLMLGMCPTLAVTTSAINGIGMGLSTTVVLVLSNMLISMLRKIIPDSVRMPAFIVIVASFVTIVQFLMEGFVPGLYASLGIYIPLIVVNCIILGRAESYASKNPVLPSIFDGIGMGLGFTVGLTSIGIVRELIGAGSVFGFRILPASYEPIAIFILAPGAFFVLSLLVALQNKIKNKKEEKADLVKPEGGCNSDCHTCTNGCTEMFLMHEDKEESK
1166	c_000000000573	12235	12811	f	0		C	Energy production and conversion	Na+-translocating ferredoxin:NAD+ oxidoreductase RNF, RnfA subunit (RnfA)	H+/Na+-translocating ferredoxin:NAD+ oxidoreductase subunit A	Rnf-Nqr subunit, membrane protein	1	prodigal	v2.6.3	MKELLLIAVGSAFVNNVVLSQFLGICPFLGVSKNVKTAAGMGGAVVFVITISSFVTGLIYKYILVKTGFEYLQTIVFILVIAALVQFVEMFLKKVMPPLYNALGVYLPLITTNCAVLGVALTNVQKSYSILTGVVNGFATAAGFLVSIVLMAGIREKIEYNDVPPSFKGTPIVLVTAGLMAIAFFGFSGLI
1167	c_000000000573	12824	13631	f	0		P!!!C	Inorganic ion transport and metabolism!!!Energy production and conversion	Dissimilatory sulfite reductase (desulfoviridin), alpha and beta subunits (DsrA)!!!Na+-translocating ferredoxin:NAD+ oxidoreductase RNF, RnfB subunit (RnfB) (PUBMED:24045950)	H+/Na+-translocating ferredoxin:NAD+ oxidoreductase subunit B [EC:7.1.1.11 7.2.1.2]	4Fe-4S binding domain	1	prodigal	v2.6.3	MLEGILIAAAIVGGVGLFIGIFLGVSGKKLAVKVDKRVEDITNVLPGNNCGGCGYPGCSGLAQAIVDGEAEVGGCPVGGAPVAEKVAAIMGVDTGASKRMVAFVKCAGTCEKAEQQYEYTGIKDCTMVNMMQDNGPKGCSYGCLGFGNCEKACPFDAIHVINGVAVVDKEKCKACKKCIAACPRNLIELIPYDQKTFVQCNSNDKGKSLMDVCLVGCIGCKMCEKNCPTGAITVTNFLAHIDADKCINCGICAEKCPRKIITPRVIPL
1168	c_000000000573	13750	14734	f	0		H!!!O	Coenzyme transport and metabolism!!!Posttranslational modification, protein turnover, chaperones	FAD:protein FMN transferase ApbE (ApbE) (PDB:1VRM) (PUBMED:23558683;30154099)	FAD:protein FMN transferase [EC:2.7.1.180]	ApbE family	1	prodigal	v2.6.3	MKKINKRTACLMVFVLSILLTAGCTKKEDSYISTQDMFFDTVISIKLFGTDDESILEGCKSIMSNYEEMFSRTIESSDVGRINSAEGKPVEVSDETIYLIETALKFSEMSNGVFDITTAPLSDLWDVKNNPGIIPEKEDIEKALSHVGYKNIILHEGNKVSLKDPEAAIDLGALAKGYAGDKLKEYIKSKGVKSGIIDLGGNIVTIGTKMDGSNYNIGIQKPFDDRNTVISTVSVKDKSVVSSGSYERYFEKDGKIYHHIFDPFTGYPVDNDLTEVTIVSESSLMGDAFSTTCFALGKEKGIELAKKYKDDIDVYFVTDDMELTAVE
1169	c_000000000573	14773	15157	f	0		S	Function unknown	Uncharacterized conserved protein (PDB:2KPP)		NusG domain II	1	prodigal	v2.6.3	MVSYKLEVKMKKNDFILILSVVLIALSVFLFLHLTGEEGTGQVVIKVDGVENGRYDITDDREININDTNILVIKDNKAYMKSADCPDKLCVKQKAISKDGESIICLPNKIIVTVESDSKSDIDAVAN
1170	c_000000000573	15183	15684	f	0		S	Function unknown	Uncharacterized membrane protein		Heptaprenyl diphosphate synthase component I	1	prodigal	v2.6.3	MKNKTAYFGVYISLALILSYVEALIPISFGVPGIKLGLANLITVIALYKSEKSCNALIISVVRVILSGFMFGNMFAIIYSLAGGILSFAVMALLKKKGSFSIIGISIAGGVFHNIGQLIVAMIVVESYKISFYLPVLLISGLITGGVIGVVAKEVLNRIKSIPMMK
1171	c_000000000573	15704	16319	f	0		L	Replication, recombination and repair	Holliday junction resolvasome RuvABC DNA-binding subunit (RuvA) (PDB:1BDX)	holliday junction DNA helicase RuvA [EC:5.6.2.4]	RuvA N terminal domain	1	prodigal	v2.6.3	MISYVKGIIADFEKDKVIIENGGIGYGIYMPERSLGLLPAVGSEVKIYTYMNVREDAMQLFGFLSKDELSMYKMVISVSGIGPKGGLSILSTLSADDLRFAVLSSDAKAISAAPGIGKKTAEKLIIELKDKLDMDDLLTHSGSGSESGTPVETVVNTSVQAEAAEALVALGYGSTESYKAVKAVDMEKYNTVEAVLKEALKKMF
1172	c_000000000573	16328	17333	f	0		L	Replication, recombination and repair	Holliday junction resolvasome RuvABC, ATP-dependent DNA helicase subunit RuvB (RuvB) (PDB:1HQC)	holliday junction DNA helicase RuvB [EC:5.6.2.4]	Holliday junction DNA helicase RuvB P-loop domain	1	prodigal	v2.6.3	MGKRIITTENLEEDSKIENCLRPSKLEEYIGQEKAKEMLRIYITAAKERGEALDHVLFYGPPGLGKTTLAGIIANEMGVNIKITSGPAIEKPGEMAAILNNLQENDVLFVDEIHRLNRQVEEVLYPAMEDFAIDIMIGKGATARSIRLDLPKFTLVGATTRAGMLTAPLRDRFGVVNHLEFYTNEELCTIIMRSAGVLGVEIEEDGAMELARRSRGTPRLANRLLKRVRDFAQVKYDGVITKKVADFALDLLDVDKYGLDNTDRTILLTMIEKYGGGPVGLETLAASIGEDSGTLEDVYEPYLLKNGFIMRTPRGRMATIHAYEHLGIPYTGEN
1173	c_000000000573	17414	17825	f	0					cell division protein ZapA	Cell division protein ZapA	1	prodigal	v2.6.3	MSSAKHFTEVLIGGKVYTLSGFEGEEYFQKVSSYLNHKITECQNSEGYRKQSTDTRNILLALNIADDYFKAKKQGDSLENDIEFKDKEMYDLKHELISVQIKLENAEKELAKLKEENNDLQMQIVKLETEMKNRRK
1174	c_000000000573	17886	20271	f	0		J	Translation, ribosomal structure and biogenesis	23S rRNA C2501 and tRNA U34 5'-hydroxylation protein RlhA/YrrN/YrrO, U32 peptidase family (RlhA) (PDB:5D88) (PUBMED:31253794;31358606)	U32 family peptidase [EC:3.4.-.-]	Peptidase family U32	1	prodigal	v2.6.3	MKEHNKKVEILAPAGSFESFMAAINAGADAVYAGGPVFGARAFATNFTEEKLLEAIDIAHLYGRRFYLTVNTLVKDSEIERLYEYLTPLYEHGLDAVIVQDTGVMNIVRRDFPGLGIHASTQTTVTNKEGALFLKEQGAERVVPARELSLKEVNDIYKETGMEVECFVHGALCYCYSGQCLMSSLIGGRSGNRGQCAQPCRLMYNVNGNKKYFMSLKDICTLDIIPDLIDAGIYSFKIEGRMKKPEYVASVTSMYRKYADMYIEKGRKGYKVLKEDREMLMDIYNRGNFSEGYYNHRNGKDMVSLLRPNHTGVPALKVINQQGSKVTVKAVTSINKGDVIELSSKGDSRLNNYTIGQSYNKGEKITLNVARGVVLKKDSLLNRIRNEKLLTCIDDTYINVTAKQKARAKIVLKAACPMKLELTSGDSKITVLSDTEVQEALNKPLDKDRITKQLNKTGNSRFEFSSVETVVDGNVFVPMASVNELRRKGLEKLEECICLKYRRKPYIRKTDEIVKENNSLVTEKDKIFTAVAESFEQLKAIEINGRVKRVYVNATIEKDFFECSEIFSLVRRLKEKKIEVFLGMPYIFREDALEIFYDNMKMLYHFDGFMVRNFESYRFLRQNGFDNIILDRNMYVFNKEAKNFWNKENVYQYTVPAELNLREIKELEAYDMEINVYGRTPVMISAQCIKKTTSGCDRKPVIISMTDRTGESYSVKNCCGFCYNVIYDTKPVYICDMNDELKEVSPAAYRMDFSTESYEETLNILNKCINAVMSENNDEYDRDHTRGHFTKGVN
1175	c_000000000573	20282	21713	f	0		D	Cell cycle control, cell division, chromosome partitioning	Peptodoglycan polymerase FtsW/RodA/SpoVE (FtsW) (PDB:6BAR) (PUBMED:30692671)		Cell cycle protein	1	prodigal	v2.6.3	MVNIITEISRFLLIILMALYTFSCFSVFAKSYDDEKKSILFRQNIYMFLIHGIAYVVMYLKTGNMDLIVFYGLQVIFFIAVILLYKFIYPKSSRLIVNNMLMLLSIGFIMITRLDFKKGFKQFVFVAAGMIISLIVPVIIKTSKKFRDFTYIYAGIGIAALLMVAVLASVQEGAKLGFTIPGLGISVQPSEFVKIIFVFYVASSFAKATDFKNIFITTCIAAAHVLILVLSTDLGAALIFFVVYLIMLYVATGNILYAGAGIGAGAVASVIGYKLFAHIKVRVAAWKDPLGTYNGAGYQVAQSLFAIGTGGWFGMGLYQGLPDSIPVAAEDFIFSAISEELGLIFALCLILVCLSCYVMFLNVAMQLRNQFYKLVALGLGTCYIFQVFLTLGGVTKFIPSTGVTLPLVSYGGSSILSSLIIFGIIQGLYILREDEEKNIEKRRNDVRGSRQQQKKAAKKRHKEEASFEEIPQQRIR
1176	c_000000000573	21750	23103	f	0		D!!!M	Cell cycle control, cell division, chromosome partitioning!!!Cell wall/membrane/envelope biogenesis	Cell division protein FtsI, peptidoglycan transpeptidase (Penicillin-binding protein 2) (FtsI) (PDB:6HZQ)	penicillin-binding protein A	Penicillin binding protein transpeptidase domain	1	prodigal	v2.6.3	MGYLVYFNAFKAKTIVKSPYNQRQNAFADRIIRGDILDSNGYVLAETIVDEDGNEIRNYPYGNEFAHVIGIGHRAVPKSGIESAENFSLLTSDTFFINKIINDMNGRKNTGDTVVTTLDADLQQVARDALGKNKGAVVVMEPKTGKILSMVSAPDFDPNSAADNWDSLNSDEANSPLLNRATQGLYAPGSVFKVVTALEFMREQPSFEDYTYDCNGEISYGETTISCYNHHVHGHQDLRLSMANSCNASFANIGLSLDKQKYKETAEKLLFNKKLPGPFESSKSRFAVDSNTSSSEIMMTAIGQGDTMVSPYHMALITSAIANDGILMTPYVVDRITNNRGSEISKNVPKSYKKLMTKEEADHLQEYMEAVVQEGTATYLNGQSYSVAGKTGTAEYSTDDKSKSHSWFIGFSNVDDPDIALCIAIEGSDGDSEAKAVPVARAIFDYYYSR
1177	c_000000000573	23130	23460	f	0							1	prodigal	v2.6.3	MEFYKDLYISDFLKKRKKKLIKDIKNKNARPDIYVITLPLCDHNQLEFYSTLMLKQKVYDRDDLFIVGIAEGYIDSLYMIEKIYKDIYSRTGSNDIRRYIEERRKKGGA
1178	c_000000000573	23459	24464	f	0						Protein of unknown function (DUF2953)	1	prodigal	v2.6.3	MLSVLLFILKIIGYILLFILGFIFLVILIILFTPLKYEIYCKINNSPETLAGRVRFGYFFNILNGQIVYKDGRPRYYVAVFKKKFVCSRKPKEDIKEDKEKEYKEDISLEGNIEEENSFESEEKYMKRPVPAEDSIKEDDIKYADEKMDTEKVTENDYHDILPEKEESDHNKEKKVTKKRRVLKHRFSRLKEKIKNMYIRICDKIKVIREKKQIADEFFNNKIHRKAILKTFKEIKILLRKLKPYNLIGRIKYGFEDPSVTGKVLAVLSMVLPYTGDGLKIEPQFDNELIYEGNIGFEGRIKISYFVTLCIKLAVCKSVWKTFMDGKAIIDDMK
1179	c_000000000573	24480	24870	f	0		S	Function unknown	Uncharacterized spore protein YtfJ (YtfJ)		Sporulation protein YtfJ (Spore_YtfJ)	1	prodigal	v2.6.3	MAEQGNFKNTVEALFNGMDGVVSSKTVVGDAIHVDNETTIIPLVDVSFGLGAGFSNGDNKGKGSGGIGGKISPSAVLVIKNGNTRLVNIKNQDTITKILDLVPDMVDRFTSKDEKVTEEDVDDMLDSLD
1180	c_000000001049	1	1072	r	1		C	Energy production and conversion	Pyruvate/oxaloacetate carboxyltransferase (OadA1) (PDB:2NX9) (PUBMED:18681940)	oxaloacetate decarboxylase (Na+ extruding) subunit alpha [EC:7.2.4.2]	Conserved carboxylase domain	1	prodigal	v2.6.3	MADIEKKPVKITETILRDAHQSLIATRMTTEEMLPIIEKMDKVGYHAVECWGGATFDASLRFLHEDPWMRLRKFRDGFKNTKLQMLFRGQNILGYRPYADDVVEYFVQKSIANGIDIIRIFDCMNDIRNLQTAVTAANKEKGHAQVAMSYTLGDAYTLDYWKDLAKRIEDMGANSICVKDMAGLLVPYKATELVEALKETVSIPIEMHTHYTSGVAAMTYLKSVEAGADIIDTAMSPFAMGTSQPATEVMVETFKGTPYDTGLDQEKLAEIADYFRPIRDKALDSGLLNPKNLGVNIKTLLYQVPGGMLSNLTSQLAEQGAEDKFYDVLEEVPRVRKDLGECPLVTPSSQIVGTQAV
1181	c_000000001049	1089	2241	r	0		C	Energy production and conversion	Na+-transporting oxaloacetate/methylmalonyl-CoA decarboxylase, beta subunit (OadB)	carboxybiotin decarboxylase [EC:7.2.4.1]	Na+-transporting oxaloacetate decarboxylase beta subunit	1	prodigal	v2.6.3	MEYISNTLGNLVQQTAFMNLTVGNLIMIAVACVFLFLAIKCGFEPLLLVPIAFGMLLVNIFPDIMMHAADAPNGTGGLLYYFYQLDEWAILPSLIFLGVGAMTDFGPLIANPKSFLLGAAAQFGIFAAYLGAMALGFSDKAAAAISIIGGADGPTSIFLASKLSQTAIMGPIAVAAYSYMSLVPIIQPPIMKALTTEKERKIKMEQLRPVTKLERILFPIVVTIVVCVILPTTAPLVGMLMLGNLFKESGVVRQLTETSSNALMYIVVILLGTSVGATTSAEAFLNWDTIKIVILGLVAFAFGTAAGVLFGKLMCKLSGGKVNPLIGSAGVSAVPMAARVSQKVGAEADPTNFLLMHAMGPNVAGVIGTAVAAGTFMAIFGVQ
1182	c_000000001049	2259	2628	r	0		I	Lipid transport and metabolism	Acetyl/propionyl-CoA carboxylase, alpha subunit (PccA) (PDB:3U9S)	glutaconyl-CoA/methylmalonyl-CoA decarboxylase subunit gamma	Biotin-requiring enzyme	1	prodigal	v2.6.3	MKNYTITVNGNVYDVTVEENGSSAAAPVARAAAPKAAPKAAPKAAAPAGAAGGIKVTAGAAGKVFKIEASVGQSVQAGDTVVVIEAMKMEIPVVAPEAGTVASIDVAVGDSVESGAVLATLN
1183	c_000000001049	2644	3385	r	0		C	Energy production and conversion	Na+-transporting oxaloacetate/methylmalonyl-CoA decarboxylase, gamma subunit (OadG)	glutaconyl-CoA/methylmalonyl-CoA decarboxylase subunit delta	Oxaloacetate decarboxylase, gamma chain	1	prodigal	v2.6.3	MLLIFSLAGCGANNKEEVQYDQGYMVSNVQRIIESINVMNEQDIEMFKNMPDVQLTLTMVSAGLPMEGDDFLAMIDSWQAAVDECGPLKEIGDFSFEAKKDGAEIVADASFEDRAADIVVEFDDKMNMESLTVNAHYSTGEILKKAGLNTILGMGTVFVVLIFISFIISLFKYIPDIQEKFSKKNKKAEKAATPAPVVTAAPAVSESTDDEELVAAIAAAIAAYEGTSTDDFVVRSIKRRKSNRWM
1184	c_000000001049	3432	4872	r	0		I	Lipid transport and metabolism	Acetyl-CoA carboxylase, carboxyltransferase component (MmdA) (PDB:1OD2)		Carboxyl transferase domain	1	prodigal	v2.6.3	MSNNATENSASRRISLLVDEGSFVEIGSAVTARNTDFNLTAKDTPADGVITGYGVIDGNLVFVYSQDASVLKGTIGEMHAKKISNIYDMAMKMGAPVIGLVDCAGLRLQEATDALEAFGQVYFKQSMASGVIPQITAIFGMCGGGLAVVPGLTDFTFMESTKGKLFVNSPNALEGNNTDKLDTASAQYQSATAGIVDAIGAEEDVIANIRTLVEMIPANNEDDMSYEECLDDLNRVCEGIDGAFEDSALVLEMLSDDNMFFETKREYAKEMVTGFIRLNGQTIGAVANRTAVFDEEGNKSETFDSDLTVEGCTKAADFINFCDAFSIPVVSLTNVTGFSATVESEKNMARSAAKLTHAFANATVPKVNVVVGKAFGSAYVTMNSKSLGADIVYAWPDSEIGMMDSALAAKIMYADKDADTLKEKAAEYKELQSSPISAARRGYVDSVINPEDTRKYLIGAFEMLFTKREGRPEKKHSTI
1185	c_000000001049	5140	5710	r	0		K	Transcription	Chromosome segregation and condensation protein ScpB (ScpB) (PDB:1T6S)	segregation and condensation protein B	Segregation and condensation complex subunit ScpB	1	prodigal	v2.6.3	MDNTNLKGVIESILFTFGDAVELKKIASALEIDEKSAKSLIYELMESYNKSEHGIKIIELGDAFQMCTKPETYDYLVKIAKQPKKITLSDVQLETLSIVAYRQPVTKLEIEKIRGVNSNHAMNKLVEIGLIEEVGRLDAPGKPLLFGTTEEFFRRFGIQSLDELPKIGEDQLEHFKEEAEDEAQLKLNM
1186	c_000000001049	5726	6470	r	0		L	Replication, recombination and repair	Chromatin segregation and condensation protein Rec8/ScpA/Scc1, kleisin family (ScpA) (PDB:3W6J)	segregation and condensation protein A	Segregation and condensation protein ScpA	1	prodigal	v2.6.3	MGIPVKLEAFEGPLDLLLHLIEKNKIDIYDIPIVEITNQYMEYIAEMEKNDLNVMSEFLVMAATLLDIKCRMLLPKEETEEGEEEDPRAELVEQLLQYKMYKYMAFKLKDKEEEADLVYFKNPSIPDEVTYYEEPVDLDKILEGLTSKKLEQIFKDVMKRQEDKIDPVRSKFKTIEKEEVPLPVKLVYVKEYAAKHKRFSFRELLEKQHSKVQIVVTFLAVLELMKSETIHVEQEEICGDIIITSLI
1187	c_000000001049	6489	7356	r	0		R	General function prediction only	Predicted phosphohydrolase, MPP superfamily (YaeI)	uncharacterized protein	Calcineurin-like phosphoesterase	1	prodigal	v2.6.3	MFIVILSIFLLLILGFFMECRRELRYFVVNKKAVGFSKLNMKDDMKVVILSDLHSKVYGNNNDILLESIKNEKPDIIFIAGDMLVGKIDEDHVEAVSFCTRLPDIAPVYYALGNHEQRMKEDIDIYGDRAFKDYKEKLVDAGIHFIENDHVELDFKGQIVSVYGLELPMDTYKKFRNIVVSKEDVEKCIGKADESRFNILLAHNPSYIEAYKQWGADMIISGHLHGGLIRLPFIGAVITPQMHLFPKYSGEITLEDGKCIIVSKGLGTHTFNIRFLNQAEVISLRIRK
1188	c_000000001049	7376	8540	r	0					lysine-N-methylase [EC:2.1.1.-]		1	prodigal	v2.6.3	MQYTAPHYYKKFKCIADKCPDTCCAGWQIMIDNKSMKKYKSLKGDIGKRLKKEIIKKEQRFNQYDKRCAFLNNDNLCDLVLAGGDEYLCRTCRMFPREIEEYDGLREISLSLSCPVVADMLMGMDEKVTFIHREGKDLGEPDEDFDFIFFTKLEDTRDLMLKIIQNREYPIAVRMAIVLALGHDVEERTKKNRIFDIDSLLEKYSGENVFKYFSKRLKTLEKESESEYVLEEIFSVLNNIEVLKESWPPYIKVVEDTLFKHMDNADKRTLAKWNESMEIPMEQLMVYYIYKYFCPAVYDGQVYARTKFSVISSIIIREITKAMLVKQKILCSRSNLEKFKDCCLVVLSDAARRFSKEVEHSDENLELMRDAFTDEERFGIDDILTVL
1189	c_000000001049	8543	9794	r	0		E	Amino acid transport and metabolism	Gamma-glutamyl phosphate reductase (ProA) (PDB:4GHK)	glutamate-5-semialdehyde dehydrogenase [EC:1.2.1.41]	Aldehyde dehydrogenase family	1	prodigal	v2.6.3	MAGYMEELALKAKAASREAAKLTVLKKNSCLNTVADKLVEYADYIIEENDKDIAAAKEAGMKESLVDRLKLTKERINDMALGLRQIAGLDDPVGEVISMKNRPNGLRIGQKRVPLGVVGIIYESRPNVTADAFGLCFKTSNAVVLRGGSDAINSNKAVVKAVKAGLKEEGLCEDLIVLVEDTSREIVNDMMKLHGIIDVLIPRGGKGLIANVVKNSTVPVIETGTGNCHIFVDESADIEMAADIIENAKTQRMGVCNACESLVIHKNIIKEAMPVIAERLIKKGVEIRADKEAFGCAEGLAEASEEDFGTEYLDAIISVKTVSSIDEAIEHINKYNTGHSESIITKDYDNALKFQDEIDAAAVYVNASTRFTDGFEFGFGAEIGISTQKLHARGPMGLNALTTTKYIIFGNGQIRG
1190	c_000000001049	9808	10708	r	0		E	Amino acid transport and metabolism	Glutamate 5-kinase (ProB) (PDB:2W21)	glutamate 5-kinase [EC:2.7.2.11]	Amino acid kinase family	1	prodigal	v2.6.3	MDRKILVSDKKRIVIKVGTTTITHEETGNINLEKLEKFVRVLINLRNKGKEVIVVSSGAVGVGRNALGLKKRPESVSEKQACAAVGQGRLMMIYEKLFNEYCYLTAQVLLSKESILNEECRKNAEQTFDELLKMGVVPIVNENDAISVDELAYGNFGDNDTLAAYVAQLVGADLLILMSDIDGLYTDDPKINPNARFIHTVHNISEIEGMAKGVSSDFGTGGMTTKISAAKRATEAGTDMIIANGKNIYNINDIMAGKKVGTIFLTRKSEEILENELSPERPEFRRKAKNEAKSLKKKQ
1191	c_000000001049	10733	11912	r	0		C	Energy production and conversion	Alcohol dehydrogenase YqhD, Fe-dependent ADH family (YqdH) (PDB:1OJ7)	alcohol dehydrogenase [EC:1.1.1.-]	Iron-containing alcohol dehydrogenase	1	prodigal	v2.6.3	MNDFTYFTPTKVIFGKGAEEKTGENIKNTGCSKVLVHYGSGSVLRSGLLDRIYKSLDESNIEYVSLGGVVPNPRLSLAREGIELCKKENVDFILAVGGGSVIDSAKCIGYGVANEGDVWDFYEKKRFPEGCLPIGVVLTIAAAGSEMSNSSVITNEDGWKKRGCNSDLCRARFAVMNPELTMTLPRYQSMSGCVDIMMHTMERYFNNVSNMELTDGISEHLIKTVMKNARIIYDCPDDYNARAEVMWAGSLSHNGLTGCGTDGGDWACHQLEHELGGMYDIAHGAGLAAVWPTWARYVCDANPERFAKFAVNVMGCKDMGDDFVTALTGIDAMEEFFRSIDMPVRIKETGIVPEEGDIEELSYKCSFSDTRTIGCIKKLNKDDILNIYIKAL
1192	c_000000001049	11946	12981	r	0		E	Amino acid transport and metabolism	Threonine aldolase (GLY1) (PDB:4LNJ)	threonine aldolase [EC:4.1.2.48]	Beta-eliminating lyase	1	prodigal	v2.6.3	MIYLNCDYNEGAHPSVMDALLMSNMEQTIGYGEDEYCEEARDIIKKLCKNDDLYVQFLVGGTQANKTVIDAALRPHQGVLSADTGHINVHETGAIEACGHKVLALSSVDGKINAKQVEEAYKEHMANGSREHEVQPKMVYISNPTEFGSIYSKEELEDLSKACHDNGLYLFMDGARLGYGLACKENDLELSDIAELCDVFYIGGTKVGALFGEAVVINNKDIREDFRYLIKQNGGMFAKGRLLGLQFKALLDDNLYFDISRHAILMADAIRRTLDAKGFKYYVESPTNQIFVIMSNKDYEKLSEKFVLSNERKYDDDHRVIRVCTSWATKQEHVSAFIEAVKAL
1193	c_000000001049	13113	13626	r	0		C	Energy production and conversion	Nitroreductase (NfnB) (PDB:1F5V)		Nitroreductase family	1	prodigal	v2.6.3	MDFLELAKERFSCRSLKCTRIDKELIDKIIEAGIAAPTAVNKQPYKIWYMQSPEAKERIKEVTRFDFNADTFLVVGSKAEDAWVRKYDGKNFADVDAAIVATHMMLEIQDLGLRTTWVGHFNAPKLKELCPQMKGYELIAIFPIGYPAEDGVPSERHEDRRSKEEVIQVL
1194	c_000000001049	13650	14124	r	0		V!!!T	Defense mechanisms!!!Signal transduction mechanisms	GAF domain-containing protein, putative methionine-R-sulfoxide reductase (MsrC) (PDB:1F5M)	L-methionine (R)-S-oxide reductase [EC:1.8.4.14]	GAF domain	1	prodigal	v2.6.3	MHKQEAYTRLGRQLLGRTAGETDILANLANISALLMQYIDDISWAGFYYVKGNQLILGPFQGRSACTRLMVGKGVCGTCVSENRSIVVPDVSKFPGHVACDMRSKSELVVPVRLNGKVVMVLDLDSTSKGRFDEVDENMLLDVAAFVEEIIEKGLGK
1195	c_000000001049	14619	16839	f	1		R	General function prediction only	Uncharacterized conserved protein YjdB, contains Ig-like domain (YjdB)		Bacterial Ig-like domain (group 2)	1	prodigal	v2.6.3	MKVTKPNTKSRILALFLALSVVLTQFSFADTVFAAESAQPNVWFEKTTGEKVQLDGDTLNITSNDTGRIVITAPEDCAVEDYANFEWDKNEVWENAKEYVEFSQDWEMGTRNGGYYATIKKAGNFEIPYKYQNSDFAWIYKTIKVNVAAESSGITELKAVIKRDKVNDQEVLNGGTYEFLIADGAEAYVDLYGKADNEWSKLDNNIFSIEVVSGAVHVVNSTNSFYINPDSYPAEGVLKISLNSEPETFMTINVKGIKETPKPETSEIYLQTEDSVINMEDNTFVLDALTEGQFKLSGISYEAIDWDCEEEYSYTNENGNREFGYNFWINEDGTYQPHGVKVMDATVTAWSDKDRTTEVYKHTFKIDTKASGVEQIKVVDAEKNEIKNLNLNGREWYTVNAMGLLDGEWIDLPAQAFVIEPQHNIHVQGNRFCLWTADDTYKIVVKMIDNENVKTSFDAVSGKVDVESFKVTVPKTTWEMDKWDSMANEYVGIRYYADPSVDLGYHVDIQPANATNRDLNWVSSDPEVAVYIDENSAGIVPKKAGKVTFTITSKDNPSLPAQTLDLEFVYKTPLTSASVDGEFTMDSDSVKEFSVNTTPSNATEKRFKWTTSNPDLLSVDQKLMVDENGNTVMSYKLVSKTTDTAETVTVTGIPYDETAGCRPVQFKVTVKEAAKDQWLYDNGKWWYRHADGSCTRNNWEYIDGAWYHFDNSGWMQTGWVYDNGSWYFMSASGAMKTGWV
1196	c_000000002018	1	592	f	1						Choline-binding repeat	1	prodigal	v2.6.3	GYMVRGWKYIDGHWYFFKNSGYMAKGWFVDDTDHWCYADENGQMFANEFVDGCYVDGNGYMVRGWKYIDGHWYFFKNSGYMAKGWIKDAGKWYYFNDEGIMQVGVSPDGYLLSKDGHMVVNNWAMVDGKWYYADKNGKAIKDQWKKIDGCWYYFYKDGHMAVDERTPDGSYVDENGCWVDTQKMNVFSRMVFSLLH
1197	c_000000002018	1470	1887	f	0		P	Inorganic ion transport and metabolism	Rhodanese-related sulfurtransferase (PspE) (PDB:1TQ1)	phage shock protein E	Rhodanese-like domain	1	prodigal	v2.6.3	MKKLKVLFIALALGIAATACGAADKAEVNEESMKEDITYKQISAEKAMELMETEEDYIILDVRTKEEYDEKHIPNAVLVPNESIGESEIEELPDKDQMILVYCRSGNRSKQASEKLAKLGYTNVYEFGGINNWPGEVE
1198	c_000000002018	2023	2530	r	0						Acetyltransferase (GNAT) family	1	prodigal	v2.6.3	MIFKKATANDAKLISTTMKKIYEELENKDLYVIDTEDFIRQSIDGIHGFAILALEDNTLAGYFIVRYPEFDEEDHLGDYIGFNTDKKKLSVYMDSAAVLPEFRGRNLQNRMLNECEKILADTPYKYALSTISPDNTASLRSLTKNGFQILKTAKLYGGLERNILYKKI
1199	c_000000002018	2711	3161	f	0		S	Function unknown	Uncharacterized conserved protein YaiI, UPF0178 family (YaiI)	uncharacterized protein	Uncharacterized BCR, YaiI/YqxD family COG1671	1	prodigal	v2.6.3	MKILVDADACPVTKIVEQVAEKNNIKCILLCDTNHVLYSDYSEVKVIGSGPDAVDFALLNLCSKGDIVVTQDYGVAAMILGKGAYGIHQSGKWYTNKNIDQLLMERHLAKKARMGKGKHHLKGPSKRTDEDDRHFLESFERLIKLAVEE
1200	c_000000002018	3164	4145	f	0		G	Carbohydrate transport and metabolism	Sugar or nucleoside kinase, ribokinase family (RbsK) (PDB:2QCV)	fructokinase [EC:2.7.1.4]	pfkB family carbohydrate kinase	1	prodigal	v2.6.3	MSKTIDVISMGELLVDFTMNGKSDQGNSVFEACPGGAPCNVLAMLSRLGKKTSFLGKVGNDMFGNMLKDTLIDAGIDTSNLYMDNSTNTTLAFVTTLDDGDREFSFYRNPGADMMLTEDEVNEEYLKNAEIFHFGTLSMTHEGVKKATKKALDIAKENNLLISFDPNLRPLLWDSLDNAKDQMRYGFKYCDILKISDNEIQFVTGIDDYDEGIQSLIDEFHIPLVLLTCGKDGSRAYYKGKKVEQPGFTVKTIETTGAGDTFMGVSLAYILDHGIKNLSENDLKEMLEYANAAAAIVTTRKGAIRSMPDIGEIEALIKSIKNFKGE
1201	c_000000002018	4146	4401	f	0							1	prodigal	v2.6.3	MLQTPIIEMDVHGLNVDQAIARIEEKIRKANASTYRIRVIHGFNRGNNIQRGIYREIGHGLNPKVVRIVGGDNPGITELILREY
1202	c_000000002018	4424	4694	f	0		C	Energy production and conversion	Acylphosphatase (AcyP) (PDB:1APS)	acylphosphatase [EC:3.6.1.7]	Acylphosphatase	1	prodigal	v2.6.3	MADIRKRIVFHGEVQGVGFRYRSKYLAQSLGLVGWVRNQYDGTVLMEVQGSSKAIDDLIAGLRNGTYIYIEWMDVENIPVESEYCFHAE
1203	c_000000002018	4732	5770	f	0		E!!!R	Amino acid transport and metabolism!!!General function prediction only	Threonine dehydrogenase or related Zn-dependent dehydrogenase (Tdh) (PDB:4A2C)	alcohol dehydrogenase [EC:1.1.1.-]	Alcohol dehydrogenase GroES-like domain	1	prodigal	v2.6.3	MKAVVYKGNGQVVLEERPMPEIKESTDVIVKVTCTTICSSDIHIKHGTVPRAKENTVLGHEFTGEVIKTGSDVKKFKVGDRVSVNVETFCGECYYCKRGYVNNCIHGGWELGCRIDGGQAEYARIPLADQGLTLIPEGVTDEQALFNGDILATGYWAASIAELKPADTVAVIGAGPTGLCTLMSVKLYSPEKVIVIDTSDERLALAKNQGLADITINPLKENVEEIVLKETEGRGADRVFEVAGGKDTFEMSWKIARPNANVILVALYPEAQVLPLNLMYGKNLTFKTGGVDASACDDIMKLVASGKIDTGCLITHRSSLDDIMTGYRIFENKEDGCIKWVCNMK
1204	c_000000002018	5846	7070	r	0		M!!!R	Cell wall/membrane/envelope biogenesis!!!General function prediction only	Penicillin V acylase or related amidase, Ntn superfamily (YxeI) (PDB:2BJF)		Linear amide C-N hydrolases, choloylglycine hydrolase family	1	prodigal	v2.6.3	MNETRNKSKCKKIFLSIVCVILALLLILVIGIFALWHNELSTISSIEKVRDRNDEHLDGSIYTMNVKGGFYLDDFVEQGGVSNDDELVQFVIDHLTKGLIDMKINNTQIGCSSFTATTEDNDKLFARNYDFSKTNTCIVFTEANPGRHASISTTDLQFLGIDVNKDLEGFVNKMTALAAAYTPLDGMNDAGVSCGIYMTYQGGEKTVATDQQTDKPDFTSTTLLRLILDYADSVDEAVEIASSYDLHDSASTSYHYMVADSTGKSAILEWVNDTDATDNDGSERKLVVTYNDDDSNIGELEGNTDYQVITNFIIQPGYYDNSPVEEKKGEDRYDRIYEELNNVNGVVKDDQAAMDILKIVGRRSWNNDDKNGCTVHSAVYNMTDKTVLWVPNEHYDDPDAVMSFSFK
1205	c_000000002018	7229	7748	f	0					fatty acid kinase fatty acid binding subunit	Domain of unknown function (DUF1836)	1	prodigal	v2.6.3	MEEKLKQSMADAIKNFHMPRYEELPDVGLYLEQTVKYINKSLEPLGYAKITGSMIRNYVKQDLVDNPKEKLYYADQIAYLICITILKQITSLDHIQCMFGRQRQVYSNKTAYDYFCSELENVLYYRFGLKETMEDIGTTESVEKEMLRSAVTAVSHIIYMNTCIEKLYPEKK
1206	c_000000002018	7873	8464	r	0		H	Coenzyme transport and metabolism	ECF-type riboflavin transporter, membrane (S) component (ECF-S) (PDB:4HZU) (PUBMED:23584587)	riboflavin transporter	ECF-type riboflavin transporter, S component	1	prodigal	v2.6.3	MSKNDNKVLKIAMTGLFAALSYVVFTFLQIKITLPGGDATSIHLGNAVCVLGALLIGGFYGGLGGAIGMTIGDLLDPIYIVYAPKTFLLKFCIGLITGFIAHRIGKINDSSDKKHILKWVLLASIGGLLFNVIFDPLIGYLYKLVILGKPAAELTLVWNVASTSINALTSTVASVVLYMPLRHALIRSNLFDKVSK
1207	c_000000002018	8567	9371	r	0		H!!!R	Coenzyme transport and metabolism!!!General function prediction only	Hydroxymethylpyrimidine pyrophosphatase and other HAD family phosphatases (Cof) (PDB:1YMQ)	5-amino-6-(5-phospho-D-ribitylamino)uracil phosphatase [EC:3.1.3.104]	haloacid dehalogenase-like hydrolase	1	prodigal	v2.6.3	MKKIVFFDADGTICDIKKGIPDSTKKAIAKLMENGHEAWLCTGRSRAFVPDYLENLQFTGIISACGATIEKDNVRLFNQEMTPEVAEISVKILRKYGMIPVMEGADFMYYDKDEYTNEINWYCDLITRDLGPKWKPISGNEKTMRINKISAKTTTVSDAKSACRELSAYYDIIQHEQNSFAGDTIEMVPKGFNKAVGIATVCKLYNIPLSDTICFGDSNNDITMFEYAHTKVAMGNSTPKIKEMADFITDDIFDDGIEKALKKLNLI
1208	c_000000002018	9606	9870	f	0						L-2-amino-thiazoline-4-carboxylic acid hydrolase	1	prodigal	v2.6.3	MIDKSFGSAAGFTSVKRKVDNDGMHIDMMVCPYNEICRKYGCPEIIKAFCHSDDVAYGNMHPNLIWARTKTLGRDGDCCDFIINVKR
1209	c_000000002018	9948	10488	r	0		C	Energy production and conversion	Rubrerythrin (YotD) (PDB:1B71)		Rubrerythrin	1	prodigal	v2.6.3	MTNKYAGTQTEKNLEAAFAGESQARNKYTYFASVAKKQGFEQMAALFEKTANNEKEHAKVWFKELNGIGDTKDNLLAAAEGENYEWTDMYSEFADTADKEGFPALAAKFRMVAAIEKHHEERYRKLLHNLENNEVFAKSDVKVWECRNCGHIVVGLKAPEVCPVCAHPQSFFEVNCENY
1210	c_000000002018	10675	10975	r	1		E!!!R	Amino acid transport and metabolism!!!General function prediction only	Threonine dehydrogenase or related Zn-dependent dehydrogenase (Tdh) (PDB:4A2C)			1	prodigal	v2.6.3	KYIKRGGSMCELGFFVNNGDTTYNPHFDFCNKEIKITGSWTYQACDWIQSFDFLKEAQYMGLPVEKLITHRYGIDEMNDAMEMNISMQGCKIVYQNKNI
1211	c_000000004738	2	500	f	1		C!!!C!!!C!!!C	Energy production and conversion!!!Energy production and conversion!!!Energy production and conversion!!!Energy production and conversion	Pyruvate:ferredoxin oxidoreductase or related 2-oxoacid:ferredoxin oxidoreductase, alpha subunit (PorA) (PDB:5C4I)!!!Pyruvate:ferredoxin oxidoreductase or related 2-oxoacid:ferredoxin oxidoreductase, beta subunit (PorB) (PDB:1B0P)!!!Pyruvate:ferredoxin oxidoreductase or related 2-oxoacid:ferredoxin oxidoreductase, gamma subunit (PorG) (PDB:1B0P)!!!Pyruvate:ferredoxin oxidoreductase or related 2-oxoacid:ferredoxin oxidoreductase, delta subunit (PorD) (PDB:5C4I)			1	prodigal	v2.6.3	GATAQFAAGGKETKKKDLAGIAMSYGYVYVAQIAMGADFNQTVKAIAEAEAYPGPSLIIAYAPCINHGIKKGMSKAQTEEQLAVECGYWNNFRFNPAAEGNKFSLDSKAPKAEGYQDFLNGEVRYNALKRANPEKADRLFAQNEKEAMERYAYLQKLVTLYGGEE
1212	c_000000004738	640	3550	f	0		O	Posttranslational modification, protein turnover, chaperones	Zn-dependent peptidase, M16 (insulinase) family (Cym1) (PDB:2FGE)	presequence protease [EC:3.4.24.-]	Peptidase M16C associated	1	prodigal	v2.6.3	MEAYELIQKETLESLKSEGYLLRHKKSGARVLLLKNNDENKVFNIGFRTPPSDSTGVPHIMEHSVLCGSKNFPVKDPFVELVKGSLNTFLNAMTYPDKTLYPVASCNDKDFQNLMHIYMDAVFYPDIYEHDEIFRQEGWSYKLEDKDSDLEYNGVVYNEMKGAFSSPEGLLDRVILNSLFPDTSYSNESGGDPDCIPDLTYEEFLNFHRKYYHPSNSYIYLYGDMDMEEKLEWLDKEYLSNFDKIEVDSEIKTQKPFDKVKDLTFKYSISSDEPEEENTYLAYNKVIGTSLDEKLYVAFEILDYALLSAPGAPIKKALTDAGIGKDIMGYYDNGIKQPLFSIIAKNTDPDKKDEFVKVIEDTLRGIVENGMNEKALEAGINYHEFRYREADFGNFPKGLMYGLQIFDSWLYDEEKPFIHMEALPVFKFLRENIKTGYFEKLIKEYLLDNTHGSVITVEPEKGRTARLDKELSKKLQEYKATLSEEEIENLVKRTKDLAAYQESEDDPEDLEKIPVLDRSDISKEIAPFFNEEMEVEGVKFVHHDIDTNGIGYGLIMFDMSHIPEEKLVYAGLLQAVLGLIDTEKHEYGELFNEINLHTGGIGTSIELYADVTKVEEKQFTPMFEIKGKALYPKMDILFKMMTEILTESKLDDEKRLKEIVDLVISKLQMNLQSSGHISSAMRALSYTSPQAKFKDDVEGIGYYRAVKDIADNFEDRKEELISNLKDLSNKLFCKENMIVSYTSSKEGIDPAKEGIKNMLPHLFNGFDSSEKLVMTCTKKNEGFKTSSKVQYVSRSGNFMDKKVPYHGALQILKVILSYDYLWQNVRVKGGAYGCMSSFNRLGEGYFMSYRDPNLEKTNEIYEGVVDYLENFTVSDRDMNKYIIGTMSNIDRPMTPQVAGSRSMNLYMNNVSEDMIKQERMEILNATQEDIRNLSKTVKAVLDDDLLCVIGGEDKIEENKDMFMNVSPLF
1213	c_000000004738	3561	4461	f	0		J	Translation, ribosomal structure and biogenesis	GTPase Era, involved in 16S rRNA processing (Era) (PDB:1EGA)	GTPase	50S ribosome-binding GTPase	1	prodigal	v2.6.3	MQDNFKSGFVTLIGRPNVGKSTLMNHLIGQKIAITSNKPQTTRNKIQTVLTTDEGQIVFVDTPGIHKAKNKLGEYMVNIAEKSLNEVDVVLWLVEPSTFIGAGEQHIIEKLKRVKTPVVLVINKIDMVKKDDVFAFIDAYRKEFDFADIVPVSARNGDNCDELVKVIMKYLPYGPQFYDEDTITDQPERQIVAELIREKSLHCLQEEIPHGIAVAIDRMKMERKVMHIDATIICERDSHKGIIIGKQGAMLKKIGSTARYEIEKLLDCKVNLKLWVKVQKNWRDSDFLMKNFGYREDEM
1214	c_000000004738	4488	5238	f	0		L	Replication, recombination and repair	Recombinational DNA repair protein RecO (RecF pathway) (RecO) (PDB:1U5K)	DNA repair protein RecO (recombination protein O)	Recombination protein O C terminal	1	prodigal	v2.6.3	MDQVIVTGMVLSATPIGEYDRRVVILTKEYGKIAAFARGARRPNSSLVGVTSPFTFGKFTLYQGRNSYTLQGADIENYFEELRTDITGAYYGLYFLEFASFCTRESNDEREVLKLLYQSLKALTNKHIPDKLIRYVFEIKMYYIMGIGPEVRRCLSCGSDEGNMFFSPSKGGILCGRCTGGVIDKIPVHKSTLYTLQYIQGSTIQKLYTFTVNDDVLKQLQAISDRYRFIHIDKEFNSLEILETLDNIY
1215	c_000000004738	5313	5931	f	1		P	Inorganic ion transport and metabolism	Copper homeostasis protein CutC (CutC) (PDB:1TWD)	copper homeostasis protein	CutC family	1	prodigal	v2.6.3	MAKIEICCGSYEDALASYRGGAKRIELNQALYLGGLTPDISALKLTKKNTDLEVICMVRPRGAGFCYTDNEYEAMLVDLKLLLENGADGIAFGFLTNDFEVDKARTKEFTDMIHSYGKTAVYHRAFDCTKNPYKAIEDLIELKVDRILTSGQKAKAGEGKELIKELQDKYGDRIELLAGSGINESNAKNIMKYTGINQVHSSCKSW
1216	c_000000000148	2	407	r	1		J	Translation, ribosomal structure and biogenesis	Isoleucyl-tRNA synthetase (IleS) (PDB:1FFY)		tRNA synthetases class I (I, L, M and V)	1	prodigal	v2.6.3	MYKKVSTDMNFVQREKEVEKFWADNNIFQKSMDEKEGCPEYTFYDGPPTANGKPHIGHVLTRVIKDMIPRYRTMKGYQIPRKAGWDTHGLPVELEVEKLLGLDGKEQIEEYGLEPFINKCKESVWKYKGMWEDFS
1217	c_000000000148	792	2259	r	0		M	Cell wall/membrane/envelope biogenesis	D-alanyl-D-alanine carboxypeptidase (DacC) (PDB:1HD8)	serine-type D-Ala-D-Ala carboxypeptidase (penicillin-binding protein 5/6) [EC:3.4.16.4]	D-alanyl-D-alanine carboxypeptidase	1	prodigal	v2.6.3	MGYIKRTLNMIICAVLCASIMVTPVFAVPEGEKTEDDKVVHEKEKEVPDENGHYSVEYTYDIIPDTNKIKGWPKGPLINSESAILMDMDTKEILYAKNPYKEQYPASITKLLTVLVALDYAKPDDKVEISQASIDFLKPGDAHIAMQPGEIISMEDALYAVLFASANEVSYAVAENVGKKYLNGGYNEFIQKMNEKSKEIGCKNSHWVNANGLHDKDHYTSAYDMALIGAEIYKNPLFNEMMEGFEHVIPPTNLVDEQRVFQQHHKMTWKNGKYYYENCKGGKTGYTDDAQTTLVTLADDGERKFAAVLLYDRGGQAYNQTRELFDYGYEKFVKVKPSEKDDNSDIESFLDPDTGLSLPEGVKFEELESELYANANDSGKGTVTYKYKDNPIGTFNIELTDKAYKKLIDEENKRPDIDGVDDKENVVSSTVKKIVKIICISLISFTVIFIIAFMIRLHIYRKRKRSRSKRASGRRKPSGTRQKKKKRR
1218	c_000000000148	2265	3162	r	0		I	Lipid transport and metabolism	Fatty acid-binding protein DegV (function unknown) (DegV) (PDB:1MGP)	fatty acid kinase fatty acid binding subunit	Uncharacterised protein, DegV family COG1307	1	prodigal	v2.6.3	MKFEIVCDSSADLQGNFAEDNNIKVVPFYVSFDGVNFKKEGVEVPIDKFYEAMSVHEDCFPSTSMPSVQDYIDVFMPMVKKGLSVLCICLTSLFSGSMQSAMTAKQMIEDEYEDAKIEVIDSGLVTALEGLFVVEAVRLRNLGIELDDAVEKLKGIRSTGHIFFTTKDLKYLEHGGRIGKIASVAGSMLNIKPLLHFCDGELQPTQLCRGRKRSLVKVVDMFMDYLDKNNMNLENYYFGTGIGMNIPEYESFIKMIEERFEAKGIKPCKWVKIQIGATIGVHTGPYPVGLGFLKKCEV
1219	c_000000000148	3383	4787	f	0		I	Lipid transport and metabolism	Phosphatidylserine/phosphatidylglycerophosphate/cardiolipin synthase (Cls) (PDB:1BYR)	cardiolipin synthase A/B [EC:2.7.8.-]	PLD-like domain	1	prodigal	v2.6.3	MFKLILFLVYIALIITVLFLERKTPTEAILWVLVLICIPYAGILLYIIFGSTISIKMTSFFRRRRLKEKEQLFDPFDNAAADSGLSSEDLQVIHFNSVYNKCDLTSYNDILVYTGGVKHYEQLFEDIENAKSCIFIEYYTIHNDHVGHALAEALTKKAKEGVTVLVLMDYIANISTPKKMFQPLIDAGGRVIRIKPYLTHFRSHRKIVTIDHFISYIGGMNIGEKYANLDKKKNPWRDTQVRMEGNCTAVLDEYFLKDWLCSVNKKYRNDTISYIDSIKIPSVKHSRHICQFIVGGVDTNKESIKMTYLSMIQSAKKKIRIQSPYFIPDASILDALKAKAATGVEIELMIPGIKASFFLDPVTTYYCGHLLEYGAKIHKYKGYIHAKTMIIDDELCCIGSVNMDMRSLMVDDEVCGIFYDNNFVDKYTSIYDNDINSCFDYTYEEFKSRPRKERMAEGFFLLFAPLM
1220	c_000000000148	4875	6342	r	0		F	Nucleotide transport and metabolism	Xanthine/guanine/uracil/vitamin C permease GhxP/GhxQ, nucleobase:cation symporter 2 ( NCS2) family (NCS2) (PUBMED:24169576;24214977)	adenine/guanine/hypoxanthine permease	Permease family	1	prodigal	v2.6.3	MGISGTEEFGRRIMSKENNLRSKVEKYFDLKGNGTDFRTEILAGATTFITVAYILILNPQILSDPFMIMGDADMALKISNGVFIGTCIASFIGTILVALYAKMPFAQAPGMGLNAFFAYTVVLSMGYTYSQALVVVFISGVFFIVITKIGLREAIIRAIPDAIKKAITPGIGLFITIIGLKNSGIIVAHPATLVSMLDFSKWQCHDGECIALISSALVAFTGLMVIGILHAKNVKGSIFIGIAAATVVGIPLGVTNVNNFSFNIAQKVSDFMEVSFFHLDFRGLFAGENLVHTIFTVTMLVISFSLVNMFDSIGTLLGAGKQSGMIDENGEVIHMKESLMSDAISTAAGALLGTSTVTTVVESSAGIAAGGRTGLTSVVTALLFLGSIIFAPIVGIVPGAATAPALIFVGILMLSNIKDVDFSDMTDALPSFCTIVFMPFTYSIANGIALGLISFCIIKLFTGKVKEIKPLTAIVAFVFVLRYAFMTM
1221	c_000000000148	6778	7261	r	0		S	Function unknown	VanZ-like family protein (function unknown) (VanZ)		VanZ like family	1	prodigal	v2.6.3	MNILKKLKPLSFIPLILMLSMIFSFSAQTGEDSGKLSYEISHRIIEVKNSIFNENMTEKEISDGADNIHFYVRKAGHMTEYFILVLTIIFPLYLYNIRGKKLFLMALILSACFAGLDEYHQSFVDGRGPSVKDVGIDTAGAAIGCIFFKLINYFSKKTGH
1222	c_000000000148	7260	8016	r	0		S	Function unknown	Uncharacterized conserved protein, contains DUF4213 and DUF364 domains (PDB:3L5O)	uncharacterized protein	Putative heavy-metal chelation	1	prodigal	v2.6.3	MTVEEKLSEYAASLAGDLTLEKVCIGVGYTGVKLSNGNGGAAYTFRNDLGHSCGVMPQPGKLKGTPVKEVLKWLTGENLAARSVAMAAANALMNQGYEPGEELSAAVKCDKDDVVGMVGWFCPLVRKYQGAKEFYIFEKNMKGIKEGGIEKILPSEKAYEILPKCNKVVLTATSFINGTADGLLKACNKDADITVVGASTPMCLDILKDFGVTCLAGTQVTDADRLITILAEGGGGMDMKPATIKLLDKVK
1223	c_000000000148	8161	9877	r	0						Choline-binding repeat	1	prodigal	v2.6.3	MKKYKKIVSLILSLTMMASVSLPANASESVKTVNNVNVEDQIQDEDKEEPEQPEIPEQPEIPEQPEIPEQPEIPEQPEIPEQPETQEGTFVEDENGIRYVYDDGTYVVSEFVVIEDETYYFDNEGYMVKEWKYIEHNWYYFDENGHMETGWVEIDSQLYYFHEDGHMAVSEYIGDDYVNSAGVLAKDEWRHDERGWWYKLKEGGYAVGWKYISGNWYFFNRYGYMKTGWEKIEGLWYYFDETGAMVTDGWIEIDSQWFYLYEDGHMAESEYIGDFYVNSAGVWSRDEWRQDERGWWYKLKEGGYAVGWKYISGNWYFFNHYGYMKTGWEKIEGSWYYFDETGAMVSGSWMYNNDNWYYFYESGAMATGWVYVNGKWYLANSSGAFLTGLAKSGDSFYYLESDCSMRRNSSLYMFGKTLSIDNEGVVDMQGCGFIVTEAMNILDKVGWNLRAAYNWSAGLRYYRMADNVPEGWYRADWYAHYGFANDCGNCRVMACTLYYMTQLMGYESHYVEGVVPRRGGGWAPHGWLEIVHSNGTYVYDPNFENETGMNGYHITYGAGGTWRYSNYHRVN
1224	c_000000000148	9899	10856	r	0							1	prodigal	v2.6.3	MRSFKKLKIVAWVVIFVLVFKAADFALYPCTFTRNDIHTVTTEYHDDIFIGTSHGKMSLCPDEIDKVTGRKSHNLCVGGEYPKDAYHLVRLLEEKQLPKRIIYEVDPGYFMVEKEQGNNYMLFYHEYPFSKAKAEYFKNSMISCDIRTMIMPWYEYDLKYELNNIKDTVRKKLNNDYSEESLRSDNQRYYKDGFIERYPVDISGDKVTVQHLFYKENIKDSNIFYLDKIIDFCKEKGIEFVAVTTPLPDVTLNTFSENFYNAEKYFKDFFSSKNVEYYNFNGEYHDYALHDISVFTDYDGHMNGEGARAFSRIFSIFL
1225	c_000000000148	10842	12204	r	0		M	Cell wall/membrane/envelope biogenesis	D-alanyl-lipoteichoic acid acyltransferase DltB, MBOAT superfamily (DltB) (PDB:6BUG)	alginate O-acetyltransferase complex protein AlgI	MBOAT, membrane-bound O-acyltransferase family	1	prodigal	v2.6.3	MVMGVLSNGFMLLVLISLILYYTVPDKFKWIILTITSFVFYYICSGKYMAYMLLSIIITYASALIIEKNQDHKKLVLTLGIILNISGLCITKYAGFVISNISSVLKMEVDAFNLIVPIGISFFTFQTVGYMVDVYRGNINCEKNIFKYALFVSYFPQIIQGPISRYSDLARQFYSPGKWDTQRNINAVSRMAWGIFKKLVISESAFIVVNSLMNVNDGEKISGMLVMIFYMIMLYTDFSGGIDVIMGVSMLFGIELKENFVQPFFASSVSEFWRRWHVTLGTWFRDYIYIPLGGNRVSKTRLLLNIGIVWIITGLWHGANWNYILWGIYFGVFVIVEKLFLHDFLKNHKIFGHIYTLIVVPAGFLIFSQEDLNIVGNMFANFFSLPKAGSLPLSIIMVVAIGIIMLIICGVIKEKKIVIKGQWSRFVFIVLILLLTGILGPKGAMKGFIYAQF
1226	c_000000000148	12197	12692	r	0						Histone H1-like nucleoprotein HC2	1	prodigal	v2.6.3	MKNKKGLKALIIAVCIVCVAVIGATAYHSHAQKVEAQRIKVEQEKKEAAKKEAAKKEAAKKAAAEKAAAEKAAAEQAAAEKEAAEKAAAEQAAAEQAAAEKAAAEQAATEKAAAERAAAERAAAEQAAAERAAAERAAAEQANQNNQQAPSESEDTCVGDGLLW
1227	c_000000000148	12853	14932	r	0		S	Function unknown	Uncharacterized membrane protein YhgE, phage infection protein (PIP) family (YhgE)	putative membrane protein		1	prodigal	v2.6.3	MKERMKKILSVALAGVLVFGAVKGTVYAIGNEKKEKETVKKEQEAEVEELKTDGSTVYVFTEENGKVQNVIATDDILDDAGKDNDDLKKEIPVEINIKYILDGKEIKPEKLEGKSGHLVIRYDYKNNDSKTMNVNGHNEKINTPYAMVTGIIFEDECFKNVEADNAKIIDDGSRTIVAGIALPGLQYNLHIGKDVFDVPDHMEISADVENYEHPEALTLATSQVFTEIDTEKLNDVEGLKGEMDKLEDAFVQLTDGSKQLYDGLTTLSEKSAELKDGVDKLYAGSSDLKNGISTLDNGAVDLQAGAQQLVAGLGTLTSNNKVLQDGALQVYNTLLSVGSDQIHANENFKDVPELTRENYGQVLGGIIAQLDENVVYQTALDAVTKEVESHRDEVVAAVTAEVRKVVEAKVNEAVKAEVVKQVTEGVEAQRDVVRAAVLNKVMPGVSLEQYDALVEAGKIPEEIQAAFNDAVENAIQGKIAEITEEKMASDEVKALTESKIEEAMKGEEAQNNISAFTEAKIQELIAGGMQKPEVQEQIKAASEGLKAITDLKTSLDSYDAFYNGLITYTNGVAEAQAGAQALKSGTDTLKAGSSKLLEGSSMLYDGLGTLSGNTPALIEGVDMLKDGSGKLTDGIVQVNDEGINKLIEAYNGDIAPLLERVKATVNAAKEHDTFAGVSKEKDSEIKFIFRTK
1228	c_000000000148	14928	17022	r	0		R	General function prediction only	Predicted exporter protein, RND superfamily (MMPL) (PDB:5KHN)	uncharacterized protein	MMPL family	1	prodigal	v2.6.3	MKFSKAVVKHRVLIVIVSLLLMIPSVFGMINTRINYDMLDYLPDNMDTVKGQEDLLEDFGKGAFSFIVVEGMPDKDVADLASKIEKVDHVDTVLWYSTIADMKIPMQMLPDKIYDEFNNGDATMMAVFFDSATSEDITMDAIREIRAISGKQVFVSGMSALVTDLKDLCEKEEPIYVGLAVIFALVAMMLFMDSYLIPVIFLVSIGMMILINMGTNYFLGEISYITKALSAVLQLAVTMDYSIFLWHSYNEELGKYDDNKEAMAVAIKNTFTSVIGSSITTVAGFIALCFMTFTLGRDLGIVMAKGVILGVIGCVTVLPSLILIFDKALKKTKHKPLLGNMTKISKHVVKRFPVFLVIFALLIPPALYGYDKTNDEVYYDMAKCLPDEIEFVKANEKLQDEFNIASTHMVLLDSDTESYKVRALMKDMEKVEGVKYVLGMESFFGPNIPEEMIPDAIKDVMKSDNWELLLINSEYPVASYEVNKQVYELNNILKKYDDKAMLIGEAPCMKDMIETTDRDFKVVNAVSIIAIFLIIVLVEKSFAIPFILIAVIELAIFINLGLPHYFGQSLPFIAPICISTIQLGATVDYAILMTTRYKTERMSGKNKRDSVTIALETSIPSVIVSGMGLFAATFGVAVYSDIDIISSMCMLMARGAVISVILVIFILPALFMLFDKAICCTTKGMKHIVSKKGGNEQ
1229	c_000000000148	17027	17627	r	0		R	General function prediction only	Acid resistance membrane protein HdeD, DUF308 family (HdeD) (PUBMED:12694615;28802266)	membrane protein HdeD	Short repeat of unknown function (DUF308)	1	prodigal	v2.6.3	MRSVKPMKTAKMGYIIISILMCILGITLIIFPQFSASVLGMLCGIMFLAFGIVKLVGYFSKDLFRLAFQFDFEFGILLIVLGIILLVHPGSLVNFICIAFGISVLGDGLFKIRISGEAKKFGIEKWWISFSMAIITSVLGLILIFRPGEGSSLLMILLGITLLCEGVLSLSTVITMVKIINYQQPDVIDIQCYDESEDQ
1230	c_000000000148	17820	18384	r	0		K	Transcription	DNA-binding protein, AcrR family, includes nucleoid occlusion protein SlmA (AcrR) (PDB:2QOP)		Transcriptional regulator C-terminal region	1	prodigal	v2.6.3	MANFTKQAIKSSFMKILNEKPFNKISVRDIVEDCGINRNSFYYHFRDIPTLAEEIIMEETDRLIEKYPTLDSLHVFVDEIAEVCMDNRKALLHIFNSVSRDVYEEHVMRMCKEVVEKYANTAFCYLPLDKNERRIGNNAVKCMLFGFCIDWISDGLKEDYVKDLHDMCDLIYDFLRHLDNINVDIEE
1231	c_000000000148	18409	19789	r	0		I	Lipid transport and metabolism	Acyl-CoA reductase or other NAD-dependent aldehyde dehydrogenase (AdhE) (PDB:1A4S)		Aldehyde dehydrogenase family	1	prodigal	v2.6.3	MTDDNVRNLIKKQRKFFESGTTQNVEFRLAALRRLKNFIHKYENDLNEALKEDLNKCGFESYMCETGLLLSEITYMEKHIRRFAKEKRVLTPLSQFHSVSYKKPSPYGVVLVMSPWNYPVLLTLEPMVDAIAAGNTVILKPSAYSAKTSEVLSKLIKECFNEKYVALITGGRQENEALLNEKFDYIFFTGSKSVGKYVMKKASENLTPVTLELGGKSPCIVDKSADIRLAAKRIVFGKFINCGQTCVAPDFIYCHRSVKDKLIKELKRQIVIQYGRHPLSNEDYGKIINEKHFERVSGLIDYSKVVYGGEIDSLTYKIEPTIMDNVTFADKIMTEEIFGPVLPVLTFDTIDEVIKNIRVMEHPLALYMFTENKDKADFVMSSLGFGGGCINDTLIHIATSEMPFGGFGESGMGCYHGKSGFDTFTHYKSIVDKKTWIDLPIRYQPYKKRYTLLLRSFLK
1232	c_000000000148	19797	21588	r	0		E	Amino acid transport and metabolism	Xaa-Pro aminopeptidase (PepP) (PDB:1A16)	Xaa-Pro aminopeptidase [EC:3.4.11.9]	Creatinase/Prolidase N-terminal domain	1	prodigal	v2.6.3	MSDVKTRIEKLRDLMDINNIDYYIVPTADFHQSEYVGEHFKARKFITGFTGSAGTAVIGKEEACLWTDGRYFIQAENQLKGSGILLQKMGEPGVLTISEYLTEHVKEGQCIGFDGRVVSMEEGEGYQKIADEKAAYIEYGLDLIDEIWEDRPSMSEEKVFALDEKYAGESAKSKIARIREVMAEKKASYHILTSLEDICWMLNVRGNDVKFSPLLLSYAVITKDRVHIYTDINKFSDDIKHSLQAEGIVFHPYNNVYDDIKEIPEGEKVLVDPSHINYAIAKNIPEGAEKVFGHNPSIIMKAMKNETEVSNIRKAEIKDSVCHVKFMKWIKENYDKMDITELSASHKLDSLREEQEHYLSPSFSPISAYGPHSACPHYESSPETDVKLEEGNLFLTDTGAAFYEGSTDITRTYAIGEVPKEMKEHFTLVAMSNLRLANAKFLYGCTGMVLDILARQPLWDRGLDYNHGTGHGVGYLLNIHEGPAAFRWRYRPGETHTLEEGMVISDEPGIYIEGSHGIRLENEVLVCKGEQNEYGQFMYLEPITYIPFDLDAIDTSVMTETDKELLNNYHKKVYEVVSPYLDEEERDWLAKYTREI
1233	c_000000000148	21621	22617	r	0		J!!!E	Translation, ribosomal structure and biogenesis!!!Amino acid transport and metabolism	L-asparaginase/archaeal Glu-tRNAGln amidotransferase subunit D (AnsA) (PDB:1ZQ1)	L-asparaginase [EC:3.5.1.1]	Asparaginase, N-terminal	1	prodigal	v2.6.3	MKKVLLLTTGGTIAAREGDNGLVPDIKSNDILAMLPEIKESFDVECKDILNLDSSNIQPEEWQYIAGIVSDNLPYYDGIIITHGTDTMAYTAGALSFMLQNLNKPVVLTGAQIPIEQMFTDAKRNLQTAFAAVDSGIPKVMIAFFDRIINGAGAVKVRTLGFNAFESISSPYIGEVFADGVHIYEDVDKCMPKEKFCLKDRLSTDVFVLKLIPGTNPRIFDMLLEMKYKGIVIEAFGAGGTHFERRNLLPKLKMLVENGVAVVARSQCLYEKSEFSLYEVGRKVLDCGVIEGKDMTTEAIVTKLMWALGQTDDMKKIRKMFETNYVGEFTE
1234	c_000000000148	22768	24100	r	0		E	Amino acid transport and metabolism	Branched-chain amino acid permease (BrnQ)	branched-chain amino acid:cation transporter, LIVCS family	Branched-chain amino acid transport protein	1	prodigal	v2.6.3	MKLGKRKMMLVSFMLFSLFFGAGNLIFPPFLGQNAGNTTPFAMAGFLVTAVVLPVLGVIVVAQFDGLQKLASKVNPKFAMVFTLLIYLSIGPGLGIPRAASVPFEMAIAPYLPEGSSFRLFMLGYSLVFFLIVTWLVMAPNKLVERIGKVLSPTLLILISFLFLSFLLRGKTDVAAAQQAYQSGPFVKGFLEGYQTMDAIAALNFGLVIATTLRTLKVEKKKDVMHYTVRAGVVAGTILSLIYVMLSFMGMKTSAVYSIEGNGAWTLRCIVEQLFGRTGAVLLAAIFTLACLTTCVGLVTSISQYFTTLTKKVSYRTWALLIVGFSFVVCNQGLNTILGISVPVLNAIYPVSIVLIVLGLADKWLKGNRFVYPVTVGAVAVVSVLFAVEDLGVSFGVVGDVLAKLPLYSLGMGWVAVALAGLLLSAVLNKAFAVKTSGAAEAA
1235	c_000000000148	24673	24952	f	0						Uncharacterized protein conserved in bacteria (DUF2325)	1	prodigal	v2.6.3	MSVVIVGGNECMVRKYINVCHEYDCDAKVFCKMRGSIKKQIGSPELMILFTNTLSHKLLKSAMDEIKGGNTKVEWCHSSSVSALKNALVKYV
1236	c_000000000148	24962	25520	f	0						Protein of unknown function (DUF3793)	1	prodigal	v2.6.3	MPDSYLVCHCSPTLAGLKTGNIFTYRFSSLLELKDSIIKLNRRLSSKGIRVIPLRIRQSSALIYVFRPKKLSADLNNTEAETLLEQFGYSPDLPGKCITKLIDRLKDMDDFPHEIGLFLGYPPEDVKGFICHKDEGCKCIGCWKVYGDKEKAENTFRKFKKCKSIYSSQLAKGSSLERLTVCDRA
1237	c_000000000148	25596	26490	f	0		K	Transcription	AraC-type DNA-binding domain and AraC-containing proteins (AraC) (PDB:1BL0)		Helix-turn-helix domain	1	prodigal	v2.6.3	MVKHFSDSTGNANLTVYNVFEGVNIIFNSIHMDRVDLGCDISGNIIEIHHCVEGTLEHICGNDLVYLMPGDLSIARRQKKDDICFFPLRHYHGITITIDEDIVSEDFLCLLRDTDVNPSALADTLLGTDNCYVIRRQDYIEHIFSELYSVPEEHKKGYFRIKIAELLFVLSWKETSKIKKKPSVSKSRAELAKNVAAYLCENTNRKVTCEELSEHFHMSSSNIRSSFKAVYGIPVSSYIRTYKIQCASSLLIKTNKPITEIAGECGYDNPGKFSAAFKEIMGESPHDFRNNHLEFTT
1238	c_000000000148	26472	27342	r	0		S	Function unknown	Uncharacterized membrane protein YgcG, contains a TPM-fold domain (YgcG) (PDB:2KW7)	uncharacterized protein	TPM domain	1	prodigal	v2.6.3	MKNEMKMKKHCCLSFTKKIAALMISLLLVVLIIPSYAFADSIGNSEYTMSDKLRFVDLAGLLEEEEIGEIEEKLGEISTRQHMDVVIATVNSLEGKTATEYADDFYDECGYGYGEEGDGIIFLVDMGEHKWAISTKGAAINVFTDAGQEYMTEQFIPYMSDGDYYDAFYTYAELCDDFITQAYEGEPYDEGNLPKAYFKFKWVLYSLLIGFVSSFILAMFKKSEMKSIVKQQSASNYTKEGSISMTNSQDRFVNKIVTTRIISSDDSGGGSSTHTSSSGSTHGGSSGEF
1239	c_000000000148	27355	28429	r	0		K	Transcription	DNA-directed RNA polymerase, subunit RPC12/RpoP, contains C4-type Zn-finger (RPC10) (PDB:1I3Q)			1	prodigal	v2.6.3	MAEINEYKCPACGGAMEFDVESQKLKCPYCDTVIGTDEYEALQNKEAEESWEASGDNGWKEGETEGIKVYTCKSCGGEIIADDTTGASVCPYCGNTVLMQNEFKGDLRPDYVIPFKFDKKQAKNAYINHLKTKAFLPKVFKSQNHIDEIRGVYVPFWIFDVDAKGNAVYNAEKLRVWTSGKKEYTEHNYYEVHRGGSMSFECIPEDGSEKMDDTLMEAVEPFDFKEAVPFSTAYLAGYMADRYDVTADDRIGRAKERVEKSIEEQFRQSVHGYDVVTCTSCNINAVNAKYKYALYPVWILNTNWKGQKYVFAMNGQTGKLVGDLPVDKSLFYGYIGKWGGIISVIAFLIFFVINLIL
1240	c_000000000148	28441	29749	r	0		J!!!O	Translation, ribosomal structure and biogenesis!!!Posttranslational modification, protein turnover, chaperones	rRNA maturation protein Nop10, contains Zn-ribbon domain (Nop10) (PDB:1Y2Y)!!!Membrane protease subunit, stomatin/prohibitin family, contains C-terminal Zn-ribbon domain (YdjI)		SPFH domain-Band 7 family	1	prodigal	v2.6.3	MGLIKAITGAAGGTLADQWKEFFYCDSLDVDVLMKRGQKQTSRRSSNTKGNDNIISNGSGIAVADGQCMMIVEQGKIVEVCAEPGEYTYDTSTEPSIFTGSLGKGIIDTFKTIGKRFTYGGDTGKDQRVYYFNTKEILDNKFGTATPIMFRVADPEIGFVKTVNIRCNGTYTYQITNPLLFYTKLCGNVEEEYLREEIDSQLKSEFIDALTPGFGELSAMRLLPSEIPYHTKELKDVMNETLKTEWTETRGITIQKIAINPISLTPEDMAKISEMEDAVSLGGNARMMAGRMAGATAAAMEGAATNPNGAMTGFMGMGMAMNNMNATGGVMNNVQDLYNKGQEQAAAQQAAAREAVDKSNEWTCKCGTVNTGKFCSECGEKRPETNTWTCKCGAVNTGKFCSECGAKRPETGKWICECGTENEGKFCSECGKPRP
1241	c_000000000148	29927	31322	r	0		R	General function prediction only	Na+-dependent transporter, SNF family (YocR) (PDB:2A65)	neurotransmitter:Na+ symporter, NSS family	Sodium:neurotransmitter symporter family	1	prodigal	v2.6.3	MEKKEKGGFTGSIGFVLAAAGSAVGVGNIWRFPYLAARDGGGLFIIIYLALVLTFGFTLLTTDIAIGRRTGKDAWQAFGSLNSKWSFLGKITFFVPVIIMTYYSVIGGWILKYVTVYATGKGHFAADDGYFGSFITSKAAPIVFMLIFTAITAFVVYSGVEKGIEKFSKIVMPILFVMIIGIAIYSLTLEHTDADGVTRTGLQGLAVYLIPDFTGLTFGRFLKILLDAMSQLFFSLSVSMGIMITYGSYVKKDVNLSKSISQIEIFDTGVALLAGMMIIPAIYVFTGTEGMASGPSLMFVSLPKVFTSMGIAGDIIGVIFFIMILFAALTSCVSIMETMVANCSNIFKTSRKKTCIWVIIYALITAAVICMGYNVFYFECKLPNGTTGQLLDIADYVSNSFLMPLIAFLTAIFVGWVIKPKWIEEEMEVGGAKFGKKKLYAFMVKFVVPVVMLILFFQSTGLLG
1242	c_000000000148	31494	32265	f	0		K	Transcription	Transcriptional regulator, contains XRE-family HTH domain (HipB) (PDB:1ADR)	putative transcriptional regulator	Helix-turn-helix	1	prodigal	v2.6.3	MYILTKHLGEFALESISKHTGSKIRNYRKLNGFTLQQLADIIHKSRATVSKYETGDIAIDIETLYDISKALNVGIDQLTDYHPYAEEEKDEEIFFDDSGKSPFFKADQLYYYFYDGKYKRLKEAVIHVHKNVRDENGCYEAAMSIRSTSPTGRSSEVYYTGNVLYSDMLIRFSFVNQFNKLEQDLLYIFNPLELRTVTDGLLCGISSTDLVPVAYRCLVSISPLNDHIALKKALLITQKELNKWKKLNMLVVDNDI
1243	c_000000000148	32286	32682	f	0						Domain of unknown function (DUF3783)	1	prodigal	v2.6.3	MRETILLINFTDKKQASDIKRIAMMNKIFCKEVSYEEYCQPIGALAGIKEIYKEGEVYTGDPIEKEMMIFCGLPEHKLDAMLMKMRQNKVKRVNYKAVLTPTNIGWYIPDLYKELSKEHEAFEKGLPQVHK
1244	c_000000000148	32766	34443	r	0		F	Nucleotide transport and metabolism	Formyltetrahydrofolate synthetase (MIS1) (PDB:1EG7)	formate--tetrahydrofolate ligase [EC:6.3.4.3]	Formate--tetrahydrofolate ligase	1	prodigal	v2.6.3	MGFKTDIEIAQECVPENITEIAKRAHVDEKYIEQYGRYKAKIDLSLLNETDRKDGKLILVTAITPTPAGEGKTTTTIGLADGLRKIGKEVAVALREPSLGPVFGIKGGACGGGYAQVVPMEDINLHFTGDFHAIGAANNLLAAMLDNHIQQGNELGIDVKKITWKRAVDMNDRQLRNIIDGLGGKMNGVPREDGFDITVASEVMAVLCLSNSLEDLKKRLSDIIVAYTYDNKPVTCGQLKAAGAMTALLKDAIKPNLVQTLEGTPAFVHGGPFANIAHGCNSVTATKLALKMGDYAITEAGFGADLGAEKFFDIKCRAAGLTPDAVVIVATVRALKMHGGLGKDELAEENLTALEAGLPNLLHHIKTVQDVYKLPCVVAVNKFPTDTDAEVQLVIDKCKELGVNVELSDVWAKGGEGGIDLAKEVVRLIDEEKGDFTYAYDVNDPIDKKIEDIVKNVYGGDGIIIEPAARKQIAQLTDLGFSNLPICMAKTQYSLSDVASKKGAPKGFKITVKNVKVSAGAGFIVVLTGNIMTMPGLPKVPAAERIDVDANGKITGLF
1245	c_000000000148	34468	38158	r	0		F!!!F	Nucleotide transport and metabolism!!!Nucleotide transport and metabolism	Phosphoribosylformylglycinamidine (FGAM) synthase, synthetase domain (PurL1) (PDB:3VIU)!!!Phosphoribosylformylglycinamidine (FGAM) synthase, glutamine amidotransferase domain (PurL2) (PDB:1T3T)	phosphoribosylformylglycinamidine synthase [EC:6.3.5.3]	CobB/CobQ-like glutamine amidotransferase domain	1	prodigal	v2.6.3	MVYRVYVEKKNELANEAKSLLNDLTTLLGIKELKDVRVINRYDVENITEDLFDYSVKTVLSEPQLDNVFYDLDANDGRVFAVEFLPGQFDQRADSAAMCIQIISKENRPTIRTAKVYVLHGDITDAQYEEIKNYVINPVEARQASLEKPETLKTDYEIPTEVETLDGFTDLDEEGLKEFINKYGLAMDEGDIAFCQQYFINEKRNPTITEVRMIDTYWSDHCRHTTFSTIIDDIKFEDELLQNAYNDYIATRDEIGVKKPICLMDIATVAVKYLKKTGKLDKLDESEEINACTVKITVEADGKEEPWLLLFKNETHNHPTEIEPFGGAATCIGGAIRDPLSGRAYVYGAMRVTGAADPLKPVHETIEGKLPQRKIVTTAAAGYSSYGNQIGLATGIVDEIYHPGYAAKRMEIGAVVAAAPAENVRREVPAPGDKVILLGGATGRDGVGGATGSSKAHDSHSVERCGAEVQKGNAPEERKLQRLFRNGEATRLIKRCNDFGAGGVSVAIGELADGLKIDLNAVPKKYEGLDGTELAISESQERMAVVVEDKDVERFLELALEENLNAVPVAEVIEDKRLVMNWNGKNIVDISRDFLNSNGAEKHISVVASKPELKEREVKGSFKENYMALADDLNICSKRGLSERFDSTIGAGTVLMPFGGKYQLTPVQAMVQKVSMEKKHTDDCSYMAWGYNPFLTEQSPFHGAYCAVVESVSKLIASGASFKDVYLTFQEYFEKPGTDGRRWGKPLSALLGAFEAQKNLGIAAIGGKDSMSGSFEDLDVPPTLVSFAVTTDKGAYATSPEFKEAGHKVVYFAPEYDENNLPVTESFIEVMNKVSDLVRAKKAVAIYTPCIGGIAEAVMKMCFGNGLGFKYDDNVNMKDLFGFKAGTFVVEVTEDVEGAVVLGTVTDDKKISLGNEAIELKDISDVYEDKLESVYSCNIPVEEKAVENFAFSTNDRVAPAIKVARPKVLIPAFPGTNCEFDSAKAVRDAGAEPEIIVVNNLTADGIARSVDKFATELKDAQMIFIPGGFSGGDEPDGSAKFITAFFRSEAVKEGVTDLLENRDGLMCGICNGFQALIKLGLVPYGKIIDTDETCPTLTFNTIARHQSKIVRTRVASNKSPWLASTNVGDVYNVPISHGEGRFYCDEALVKELAANGQIATQYVDLDGNATYDIAYNPNGSISAIEGITSPDGRVFGKMGHSERIGNGLYKNVPGEYDIHMFESAVKYFK
