## Supplementary material for "Humpback whales harbor a highly novel and endemic gut microbiome that adapts to periods of fasting during migration": Dataset S1 (part 38 of 91)

### Sheet: Hi1D_bin.53_g_JAHHTM01 (continued)
gene_callers_id	contig	start	stop	direction	partial	CAZyme	COG Category	COG Category	COG Function	KOfam	Pfam	call_type	source	version	aa_sequence
1246	c_000000000148	38171	39431	r	0		F	Nucleotide transport and metabolism	Phosphoribosylamine-glycine ligase (PurD) (PDB:1GSO)	phosphoribosylamine---glycine ligase [EC:6.3.4.13]	Phosphoribosylglycinamide synthetase, ATP-grasp (A) domain	1	prodigal	v2.6.3	MKLMVVGGGGREHAIIKKLKENKEVEVIYALPGNGGMKDDAELVNISADNTEAIVEFAVNNQIDYAVVAPDNPLVAGCVDALEEKGIPCFGPVAKAAIIEGSKVFSKDLMKKYNIPTAKYEVFTEIDKALEYLEDAPIPTVIKADGLALGKGVIIATTREEAKEAVVSMMRDGKFGKSGANVVIEEFLEGPEVSVLSFTDGKTVVPMISSMDHKRAGDGDTGLNTGGMGTVAPNPYYTKEIADICMDKIFLPTIEAMNKEGRTFKGCLYFGLMLTKDGPKVIEYNCRFGDPETQVVLPLLKTDLLTVMQAVTNETLGDINVEFEDKNACCVVLASKGYPVSYESGFKLTIPEELKDNTYVAGAKIKDGELVTAGGRVLGVTAVEDTLKDAIDKAYSYAKEIHFENSYCRSDIGQRALRV
1247	c_000000000148	39461	40646	r	0		F	Nucleotide transport and metabolism	AICAR transformylase/IMP cyclohydrolase PurH (PurH) (PDB:1G8M)	phosphoribosylaminoimidazolecarboxamide formyltransferase / IMP cyclohydrolase [EC:2.1.2.3 3.5.4.10]	AICARFT/IMPCHase bienzyme	1	prodigal	v2.6.3	MKEFELKYGCNPNQKPAKIFMENGSDLPIEILSGKPGYINFLDAFNSWQLVKELKEATGLPSVTSFKHVSPTSAAVGAPLSDKLKKACYVDDIEGLEESPLACAYARARGTDRLSSFGDWVALSDVCDVTTAKLISREVSDGIIAPGYEPEALEILKKKRKGNYNIVKIDASYVPEEIEKKQVFGITFQQGRNNFKINEELLNDIVTENKDMPESAVRDLIISLITLKYTQSNSVCFAYDGQAIGVGAGQQSRIHCTRLAGSKAATWFLRQHDKVLSLPFKETLKRAERDNVIDGYINKNEEDVCAEGNWQKYFTEQPAPLTQEDMDEYLGAIDGVSLGSDAFFPFADNIERAKRSGVKYIAQPGGSIRDDLVIECADKYDMVMAFTKMRLFHH
1248	c_000000000148	40662	41385	r	0		F	Nucleotide transport and metabolism	Archaeal IMP cyclohydrolase (PurO) (PDB:1KUU) (PUBMED:21323758)	IMP cyclohydrolase [EC:3.5.4.10]	IMP cyclohydrolase-like protein	1	prodigal	v2.6.3	MAKYDLKELLNNNSYPGRGIVIGKSGDGKSALIAYFIMGRSENSRNRIFERFEGGMRTKAFDESKLTDPSLIIYNPYLSAVNGTVDIITNGDQTDTVYSFIKHEQTFENALMTREFEPDAPNFTPRISGICAYDYKSEVFKYKLSILKSAEGRADSCSRYFYNYEPVNGIGHFIHTYKCDGNPIPSFEGEPEEVELPNTAEELADLIWENLNEDNKVSLFVRRIPLNGSEAEEVIINKNR
1249	c_000000000148	41399	42005	r	0		F	Nucleotide transport and metabolism	Folate-dependent phosphoribosylglycinamide formyltransferase PurN (PurN) (PDB:1C2T) (PUBMED:25013077)	phosphoribosylglycinamide formyltransferase 1 [EC:2.1.2.2]	Formyl transferase	1	prodigal	v2.6.3	MIKAKIAVLVSGGGTNLQALIDAQNNGIIKDGNIDLVISNNKDAYALTRAKNAGIRTEVLSKKELGKDKFEEELIRILDENKTDVIVLAGFMVILSERFTSHFANRILNVHPSLIPSFCGEGFYGLKVHEAALQKGVKVTGATVHFVNEIPDGGQIIMQKAVEVEEGDTPEVLQKRVMEQAEWIILPQSVQKVCKSIIDNR
1250	c_000000000148	42001	43042	r	0		F	Nucleotide transport and metabolism	Phosphoribosylaminoimidazole (AIR) synthetase (PurM) (PDB:1CLI)	phosphoribosylformylglycinamidine cyclo-ligase [EC:6.3.3.1]	AIR synthase related protein, C-terminal domain	1	prodigal	v2.6.3	MNKISKSDSYAAAGVDITAGYKAVELMKKHIARTVTEGVRSDLGGFGGLFELNLDGIKKPVLVSGTDGVGTKLKLAFIMDKHDTVGIDCVAMCVNDVICAGAKPLFFLDYIACGKNVPERIADIVAGVAEGCVQSGAALIGGETAEMPGFYPVDEYDLAGYCTGIVDKDKIIDNSKMTPGDVVIALPSSGVHSNGFSLVRKVFDVENADIKTPLEELGGKSIGETLLTPTKIYVKPVLALMDAVTVKGISHITGGGFYENIPRSIPEGLGAKIDKDSIKILPIFKLLQRTGNISERDMFNTFNMGVGMSIVVAKEDADKALEVLKENGEDAYIIGEIIKSDEKVIL
1251	c_000000000148	43056	44481	r	0		F	Nucleotide transport and metabolism	Glutamine phosphoribosylpyrophosphate amidotransferase (PurF) (PDB:1ECB)	amidophosphoribosyltransferase [EC:2.4.2.14]	Glutamine amidotransferase domain	1	prodigal	v2.6.3	MGGFFGAVSTEDAITDVFFGTDYHSHLGTRRAGVAVYDKEIGLQREIHNIQNSPFRTKFEDIFDEMQGTSAIGCISDYNPQPLLIRSNLGTYAICVIGIVNNAEELIDNYLSFAGGHFDTMTGGVVNTTELVAALINQKSSFEEGIKFAQHKIDGTAAILILKDGGDIIAARDLYGRLPFMVGKREDGYSVSLESFTFEKLGYEKIKELGPGEIVEISTRGIKQLEKPGKKMKICSFLWSYYGYPTSTYEGVNVEMMRYKNGHIMAQHDKEAGVAEDIDYVGGVPDSGTPHAIGYANESGKPFARAFIKYTPTWARSFTPVKQSERRKVARMKQIPVKELITDKNLLFVDDSIVRGTQLKGTVDFLYSNDAKSVHMRSACPPIMYPCKYLNFSRSSDANELIARRVILELEGEEGLNHIEEYSDGSTERGKKLREAICEKLHFASLDFQSLDGIVEAIGLDRCKLCTYCWDGKE
1252	c_000000000148	44575	45262	r	0		F	Nucleotide transport and metabolism	Phosphoribosylaminoimidazole-succinocarboxamide synthase (PurC) (PDB:1A48)	phosphoribosylaminoimidazole-succinocarboxamide synthase [EC:6.3.2.6]	SAICAR synthetase	1	prodigal	v2.6.3	MEKKLVYTGKTKDVFALDNGNYLLKFKDDCTGKDGVFDPGENAVGLTIEGVGDVNLRMTKFYFEKLNAMGIKTHYISCNLEDTTMEVVPAKPFGHGLEVICRYKAVGSFTRRYGDYIEEGADLPAYVEMTFKDDEKGDPLVTKDALAALGVMTEEQYDLVKDMTQKITAVVADELKSRGLDLYDIKFEFGYDANGEIMLIDEIASGNMRVYKDGEYISPMDLSEMFFK
1253	c_000000000148	45298	45787	r	0		F	Nucleotide transport and metabolism	Phosphoribosylcarboxyaminoimidazole (NCAIR) mutase (PurE) (PDB:1D7A)	5-(carboxyamino)imidazole ribonucleotide mutase [EC:5.4.99.18]	AIR carboxylase	1	prodigal	v2.6.3	MKKVGIIMGSDSDLPIVKKATAVLDELGIPYEAHIYSAHRTPVEVKEFTSNAKENGFGAIIGFAGMAAHLAGAIAANTVLPVIGVPCKSSCFDGMDALLSTVQMPTGIPVATVAVNGGANAALLAAQIIATDDDTLYEKLLNKRHEGEKAVLEKDAKIKEML
1254	c_000000000148	46238	48095	f	0	GT5.hmm	G	Carbohydrate transport and metabolism	Glycogen synthase (GlgA) (PDB:1RZU)	starch synthase [EC:2.4.1.21]	Starch synthase catalytic domain	1	prodigal	v2.6.3	MAKKKTAAKKAAPKKTTATKPVDKKVVDEKKVEAPKTEAVKPVEKKVEAPKAEAVKPVVKKVEAPKAEAVKPVEKKVEAPKAEAVKPVEKKAEAPKAEAVKPVEKKAEAPKAEAVKPVKEKVEEPVIEEPVCNTPRRSVVFIGSECYPFVKTGGLGDVMYALPKALVKQNCDVKVILPRYKCIPWEYQEKMIYRGAFTMDLCADGRSYYVGIMEYVWDGVVYDFIDNEEFFSEGNPYTNLVDDIPKFCYFAKAALAALNYMDWIPDIIHCHDWQASLVPVYLRTMFNETKLSSAKTILTIHNLKFQGVYNIPTIRYWSGLPDYVFNKDALKEGSLDANMLKGGLTYSNMITTVSNTYAGEIQTPYYGEKLDPHLRYHSGKLRGIINGIAYDIWNPCTDSKLYSNYDVTNVIEKKKENKAALQKELGLEVDDHKLVIGLISRLTDQKGLDLINCIIPQIMDEHTQLVVLGTGDPLYEDSFRYYENAYKGNICSNIMYDETRAHRIYAGVDALLVPSKFEPCGLTQLIGMHYGTIPIVRETGGLKDTVEPYNMYENTGNGFTFDRYDAGLLLDAINRAKTLYFVNRTSWDDMIIRDMEKDLSWDNSAAKYKDLYMQLTNW
1255	c_000000000148	48174	49188	r	0		P	Inorganic ion transport and metabolism	ABC-type nitrate/sulfonate/bicarbonate transport system, periplasmic component (TauA) (PDB:2X26)	NitT/TauT family transport system substrate-binding protein	NMT1/THI5 like	1	prodigal	v2.6.3	MKKFLCIMLAAVMCLSFTACGSTEDKKEEAGNDLKEINVVLDWYPNGIHTFIYDAIEKGYYEDEGLKVNIQFPSNSNDALSLVAADKAEIGMYYMNDIISTRTNQNVPVKAIAAIVQQPMNIFLSLEEKGIKGPEDLEGKTIGYAGAELNKAIVQYAIEQTGGTYDESKLVDVGFELMSAMTTGQVDATIGCMKYHEVPQMESEGFKLNYFSTADAGVPSLYEFVFISNDKMIDEDPDTLKAFLRASKKGYEDMKEDPDAALDILLDNQNAENFPLSKDVERQSIATCLPAMESEDSPVFFMKDSVWEESIDWLYDIGITKEKLDVSDVMTTDLIPE
1256	c_000000000148	49184	49940	r	0		P	Inorganic ion transport and metabolism	ABC-type nitrate/sulfonate/bicarbonate transport system, permease component (TauC)	NitT/TauT family transport system permease protein	Binding-protein-dependent transport system inner membrane component	1	prodigal	v2.6.3	MKKRIKKHMPPVIFITALLVIWQIGAAKMGAAYILPTPVQIIKRLIELREPLFMVHLPATMKITVTGLAISIVLGVLFAVVMDLSTAVEKALYPVIVASQTIPVTALAPLFVLWFGYGVWSKILVCVLITFFPITITVYDGFKSTKREMEELIISYGGTKKDVFMKLKVPTAMPAFFSSIKMAIPISIIGAAIGEWLGAQKGLGYFSRRMMTQLDGAGVFAPVVLLSVVAMVLVFIVTVVEKIFIVWRKEI
1257	c_000000000148	49936	50692	r	0		P	Inorganic ion transport and metabolism	ABC-type nitrate/sulfonate/bicarbonate transport system, ATPase component (TauB)	putative hydroxymethylpyrimidine transport system ATP-binding protein	ABC transporter	1	prodigal	v2.6.3	MLRFDNVSFKYEEDDKNIIENLSFNVRPNQFVSIIGASGCGKSTIFRLITKLLKADSGHIYIDGKDINTCKTGTGYMPQKDLLFPWRTIKKNLMLPMEIKKESKSEMNRKVDEILEQIGLLEYKNKYPKDLSGGMRQRISFARTLLTDSDLLLLDEPFSALDSLTRLSMQEWLIDQWQKLNKTVVFITHDVEEAIFLSSHIYIVTDDPVKELKEIEVPLSYPRSRDQLKKDEIIELKESLISLLRKQGAGR
1258	c_000000000148	50678	50813	r	0							1	prodigal	v2.6.3	MGKTLFSTICAGAGYIHGPTMYYPAVSYQKEIRYIGRGYDLAKV
1259	c_000000000641	374	968	f	0		H	Coenzyme transport and metabolism	FMN and 5-amino-6-(5-phospho-D-ribitylamino)uracil phosphatase YigB, HAD superfamily (riboflavin biosynthesis) (YigB) (PDB:4JB3) (PUBMED:24123841)		haloacid dehalogenase-like hydrolase	1	prodigal	v2.6.3	MKYKNIVFDFGNVLAKFDADYIIGMFCQDENDAAVIKEKLFFDWDKLDAGYYEYDKYMDHVADMLPKYLIPVFREISTQWYMHLDPIKDIWKLIHDLKETGKYKLYILSNASTIFSDHASYYSITKEFDGIVFSAPLKMAKPEPDIYKYLFKTYDLDPEECFFIDDRKDNIEAGNALGMDGLVFTPDKIDKLRKLLL
1260	c_000000000641	1045	1513	r	0		O	Posttranslational modification, protein turnover, chaperones	tmRNA-binding protein (SmpB) (PDB:1J1H) (PUBMED:26251518)	SsrA-binding protein	SmpB protein	1	prodigal	v2.6.3	MAKTEGKLIANNKKAYHDYFILDKYEAGLVLHGTEVKSLRLGQCSIKEAFIRIENGEMFIYGMHISPYEKGNIFNKDPLRVRKLLLHKKEISKLLGKMKEKGNTLVPLKVYFSGSLVKIEIGLAKGKKLYDKRDDIAKKDQKREAEREFKVRNFG
1261	c_000000000641	1514	3674	r	0		K	Transcription	Exoribonuclease R (VacB) (PDB:6H25)	ribonuclease R [EC:3.1.13.1]	RNB domain	1	prodigal	v2.6.3	MDNTFEKRKKVIYDFICDDMYVPMKIKEMAIVLNIPKDQRKELKNILNSLVEDGKIHLSKKGKYSKGGTDRLTGTFTSNPRGFGFIVVEGEDQDIFVSSDDINGAFEGDIVEFVITKQPEGKRKEGKVVNILSHSTVKVVGYFEKCKNFGFVRPDNQRILKDIYIPQGKDKGAMTGHKVVVELLSYGNENAKPEGRVVEIIGHVSDPGVDIMSIVKGYDLPTEFSEKILNQAERVGKDVTDADMAGRADFRDWQMVTIDGDDAKDLDDAVSLKMEKGLYKLGVHIADVTNYVQEKSAIDREALKRGTSVYLADRVIPMLPHKLCNGICSLNAGEERLALSCIMYIDNKGEVVDHEIKESVVNIDKRMSYKGVQKIIDENKEGFEGEKVESAANAELVPMIMNMAKLSEILIKMRTKRGAINFDFPESKIVLDEDGKPVDIVQSDRNEATRLIESFMLAANETVAEDYFWREIPFLYRVHEQPDEEKIQKLSRFINNFGYNIHVSNGDIKSKEVQKVLEKVEGKPEEPLIAKLTLRTMKQAKYSPENDGHFGLAAKYYTHFTSPIRRYPDLQIHRIIKEDLRGKLTETRMEHYDKILKEVAIDASSLERRAEEAERDTVKLKKAEYMLDHIGEIYDGIISGVTKFGIYVELPNTIEGFIHVMNMYDDHYDFVEDAYAMVGEHNGKMYKLGQEVKIKVVQVSVQQRTIDFEFARKKDLEDN
1262	c_000000000641	3753	3996	r	0		U	Intracellular trafficking, secretion, and vesicular transport	Protein translocase subunit SecG (SecG) (PDB:2AKH)	preprotein translocase subunit SecG	Preprotein translocase SecG subunit	1	prodigal	v2.6.3	MEILKIVLTIIFVIDCIALAAIILLQEGKSAGLGTISGAADTYWGQNKGRSMEGALVKSTKFLAILFLLLAVVLNLKIFN
1263	c_000000000641	4058	4913	r	0							1	prodigal	v2.6.3	MKKFIKVCLITGCICLLSGIITLAVGFNVSVGSGSSGITMHRFSVPGFGGIIRNFGFSHGGNFNGFEFGEDIYDDDFFEDKHEHSREHHKREGYADIGEDEISLEGINEIEICSEGNSLYIEGKDGIKGLKSGENSHNHITYKKENDELKIYIGKCRDQEIQLYVPENMENIKTEMEFNGCEAVINNISLDKLKIESNGGDIEFIGNVSSKLDIENIASQTMVELNDNIDQYDIEVECNAGSVTIGDENFDGMITRREIKRGSSKKIEVECNAGDVEIMGAEVL
1264	c_000000000641	4916	5687	r	0		S	Function unknown	Uncharacterized membrane protein		HAAS	1	prodigal	v2.6.3	MRKEEFISKVEYLLSDISNEEKYDAINYYRDYIEEAGPEKEEEVLAEFGSPERIAAIIRSDLKGDMKDGGEFTENGYKDPRFDGPENSIVKAKPETGNNEEKYEYSEKTDSNDSAKKESLWNRFKAKVNNMFGDNMSKTTKIVIIVLLIIILFPVLLGTGTFILSSLGSVAGFIVSLFFLVGIVTAILLIGAVVLLFTSFGFMFVSGGIAAVLIGAALTSLGLGLLSLVLSVLFYGKFIPFVFKKIKGLFTNKKEA
1265	c_000000000641	5683	6004	r	0		K	Transcription	DNA-binding transcriptional regulator, PadR family (PadR) (PDB:1XMA) (PUBMED:19096365)	PadR family transcriptional regulator, regulatory protein PadR	Transcriptional regulator PadR-like family	1	prodigal	v2.6.3	MVFNTGAALLDAIVLAVVSRKKEGTYGYRITQDVKEIIDISDSTLYPVLRRLQKEECLEVYDKAFDGRNRRYYKITDKGSVQLNMYKDEWKVYSGKITKIFEGVQI
1266	c_000000000641	6258	7104	f	0		S	Function unknown	Uncharacterized membrane-anchored protein YitT, contains DUF161 and DUF2179 domains (YitT) (PDB:3HLU)		Uncharacterised 5xTM membrane BCR, YitT family COG1284	1	prodigal	v2.6.3	MKNKIKYFSTLTVSVFIIAVGTYFFKFANNFVFGGITGLAVLIAKTGIMSAADFTFITNMTLLVICFFVLGKELAAKTAYCSILLSATLSFLERFVPMKAPLTDEPILELCFAIALPALGSAIIFNVGASSGGTDIIAMILKKYAGITNIGKALMFTDLVIAVIGCFVFDIKTGLFSFVGLFISSFMIDTFIENFNLSKYFNVICSNPEPICSFIVNKLGRSATILEAHGAFTKNKKYVILTALNRPQALKLRNYINENQPDAFILISNTSEIIGKGFHCI
1267	c_000000000641	7130	7973	f	0		S	Function unknown	Uncharacterized membrane-anchored protein YitT, contains DUF161 and DUF2179 domains (YitT) (PDB:3HLU)		Uncharacterised 5xTM membrane BCR, YitT family COG1284	1	prodigal	v2.6.3	MKDKIKYFAKLTISILIMATGTYFFKFSNNFTFGGITGLAVLVAKTGFMSAADFTFVTNMILLIIGFIVFGRKFGAKTTYCSILLSVALSLFERIWPMSSPLTDEPMLELCFAIALPALGSAILFNIGASSGGTDIIAMILKKYSSIDIGKALMLTDLVITIAGCFVFDIKTGLFSFLGLAVRSFMIDNFIESFNLSKYFNVVCDDAEPICDFIVNELGRSATVCDGHGAFTGNQKYIIFTALNRPQALKLRNFIKENQPTAFILISNTSEIIGKGFHCV
1268	c_000000000641	8066	8660	r	0		D!!!M	Cell cycle control, cell division, chromosome partitioning!!!Cell wall/membrane/envelope biogenesis	Cell wall hydrolase CwlJ, involved in spore germination (CwlJ) (PDB:4F55)	N-acetylmuramoyl-L-alanine amidase [EC:3.5.1.28]	Cell Wall Hydrolase	1	prodigal	v2.6.3	MTLHKKLVSILTAVTLCVMATTGFSTESQAKEEYDDYAVVTEYTQAKLDEAVEEARIAEEARIAEEKRLAEEARIKAEEEEARRLAALETERQMLASIIFCEAGNQPYEGQVAVGAVVMNRVRDGRYPGNIYDVLHQSGQFGPVITGWYSSVYNNRSYTQTAYNAAADALSGADPTGGCLSFGNGNYGLKIGDHYFH
1269	c_000000000641	8881	10246	f	0		V	Defense mechanisms	Na+-driven multidrug efflux pump, DinF/NorM/MATE family (NorM) (PDB:3VVN) (PUBMED:29915058)	multidrug resistance protein, MATE family	MatE	1	prodigal	v2.6.3	MEEKNVTKNQIIEGVIWKQLLLFFFPILFGTFFQQLYNTIDTVIVGHFVGKEALACVGGSTSQIVNLTVGFFTGIASGASVVIAQFFGANDRRSVEESLHTAYAFSIIGSLVITVIGVLLTPHLLKWMHTPYELMPDSILYLRIYFGGIIFVFIYNIGSSILRAIGDSKTPLYYLMFCCVINIVLDIIFVVLFKMGVSGVAIATVISQAVSAFMVTLKLMKEKGILKLYLKEIKIYYPILHSQLRVGIPAGIQSIMYNISNVIIQSALNTFGTDTVAAWSVYGKLDALFWMMSGAFGIAITTFVGQNYGAGRHDRVFKSTRVCLGIDAAASLFLMLFLIFFRRILFGIFTTDQAVINIGCDMLFLIAPWYISFIFIEILSGSLRGTGDVIIPMIITMVGVCFLRVAWVLGALHFHPTIETIIFSYPVTWLSTAVMFIIYYSVRTTKLKHSLKQA
1270	c_000000000641	10299	10926	r	0		H	Coenzyme transport and metabolism	Riboflavin transporter FmnP (FmnP) (PDB:3P5N)	riboflavin transporter	ECF transporter, substrate-specific component	1	prodigal	v2.6.3	MSTNTETLSNRSTKISVSMIAKVGMLGAIAVVLMLFEIPLPFAPAFYEIDFSEVPVLVGCFAMGPVAGVLIEFIKIAMNFVINGTITAGVGEIANFILGCAFVVPAGIIYKNKRSKKSAITGMLAGTILMTVLGCFLNAFILLPAYGKAFGMPIQSLVEMGTAVNPAVTSLTTFVVFAVAPFNLLKGVLVSLIVLLIYKKISPVFRMR
1271	c_000000000641	11372	11915	f	0							1	prodigal	v2.6.3	MKKFKLLAAVLMTASLTVFAAGCGSTEEKTADTKEPAVEETKAPEAEEETDALIADKGILKAVKDITGKSEADLTEADLAGIESLIIVGNKTITDEAQVSDIISAETVEANDWNNYIKYTVNGEEKQIDLNFARGSVKSLDDLKNFPDLKNVVILENPVPADTELPEGVSLDKIVLPAAE
1272	c_000000000641	11977	14134	r	0		K	Transcription	Transcriptional accessory protein Tex/SPT6 (Tex) (PDB:2OCE)	protein Tex	Tex protein YqgF-like domain	1	prodigal	v2.6.3	MDINKKLTEELQVKLWQTEAAVKLIDEGNTIPFISRYRKEATGSLNDEQLRKLYERLMYLRNLEEKKEQVISSIDEQGKLTEDLKNQILSAETLVVVEDLYRPYRPKRRTRATIAKEKGLEPLSVLISLQKINVPVEKEAEKYVSEEKDVKTAKDAVAGAMDIIAESISDEADYRSYIRKRTFEKGVVQSVAKDPEAESVYEMYYEFEEAVKKLAGHRILALNRGEKEKILNVKIAAPEEDIIRYLEKKIITNNNQYTNDILKEVIADSYKRLIAPAIEREIRNELTEKAEDGAIEVFGKNLTQLLMQPPIKGQVVLGWDPAFRTGCKLAVVDETGKVLDTKVIYPTAPTTPAKIRAAKDDLIKLIRKYHITLISVGNGTASRESEQIIVELLKEIPEKVQYVIVNEAGASVYSASKLATEEFPNFDVGQRSAASIARRLQDPLAELVKIDPKSIGVGQYQHDMNQKKLGESLNAVVEDCVNKVGVDLNTASAPLLSYISGISSAIAKNIVAYREENGRFTGRRQLLKVAKLGPKAFEQCAGFLRITDGKDPLDNTAVHPESYEAAKELLKKQGFTSEDVKRGNLSGLSLTIKDYKKLAGELNIGEITLRDIVKELEKPGRDPRDEMPKPILRTDVLEMKDLKEGMILKGTVRNVIDFGAFVDIGVHQDGLVHISQITDRFIKHPLEAVSVGDIVDVKVLSVDLKKKRIQLTMRGIEK
1273	c_000000000641	14176	14410	r	0						Putative Se/S carrier protein-like	1	prodigal	v2.6.3	MRKKELKLVITFESTSDAMAFETYCMENNVKGRIIPVPQVISAGCGMAWCTDVNEKDIMKKAVSDADILAEFYECMV
1274	c_000000000641	14412	15549	r	0		E	Amino acid transport and metabolism	Selenocysteine lyase/Cysteine desulfurase (CsdA) (PDB:4LW2)	cysteine desulfurase [EC:2.8.1.7]	Aminotransferase class-V	1	prodigal	v2.6.3	MIYFNNAATTLVKPEEMKQAVMDAFDSMGNAGRGESGASLDAARIIYDTRNRLAKLFNAGSGKNIAFTSNATMSLNIVIKGILSEGDHVVTTVLEHNSVLRPLYEMEKKGVEVTITGCDEYGNPLYEEIEKSIKENTKAVICTHASNLTGNVVDIKRVGKIARQKDVLFIVDASQSAGILDIDVEDCCIDILCFTGHKGLLGPQGTGGIYVREGVYVKPLLSGGSGFDSFNHEHPCRMPEMLEAGTLNSHGIAGLNGSLKYIEKTGISNIRKKEQDLMWRFYNGIKDIPCVKIYGDFSTDIRCAVVSINIEGYDSSEVSDELYMEYGIVTRAGAHCAPLMHKALGTEKEGAVRFSFSHNNTEEEVDTAIRAVKELAEV
1275	c_000000000641	15545	16508	r	0		K	Transcription	DNA-binding transcriptional regulator, LysR family (LysR) (PDB:2FYI)		LysR substrate binding domain	1	prodigal	v2.6.3	MNLNHIEAFVSVADEGSFSKAANVLFLKQPTVSAHISALEKELGVKLFERNTKEVSLTVEGHALYGYAREMVSLENKIKNVFRYTRKEDDGCLYIAASSVPSKYILPHILEKYMEKYPDSSFKVMEADSSTVIETVLRGNAHIGFTGARFEKNHCTYIPFYEDEMVVITPNNLKFRKLKELYFGKKYLELNCLDIPCADAFWIEKEPLILRETGSGTRKETEKLLGKMGLNVRRLNIVANINDPETIKRYVRKGMGISVISKLEAKEDIEDGKLLCFSLKDDIGKRKLNMVFSNESDLSEKKRFIELVKNMFNGKLKEKI
1276	c_000000000641	16504	18421	r	0		J	Translation, ribosomal structure and biogenesis	Selenocysteine-specific translation elongation factor SelB (SelB) (PDB:4ZU9)	selenocysteine-specific elongation factor	Elongation factor Tu GTP binding domain	1	prodigal	v2.6.3	MKHIIIGTAGHIDHGKTTLIKALTGRNTDRWKEEQKRGITIDLGFTYFNLKNGNVAGVIDVPGHEKFINNMVAGVVGMDLVLLVVAADEGIMPQTREHMDILNLLGIKKSILVLNKCDLVDEDWLEIAEEDIKEELKGTILENAPVARVSAATGQGIEELKDLIEKVSEEEVEEKDIHTIPRLPIDRVFSLSGFGTIVTGTLISGTISKEDTLEMFPNGAECKIRNIQVHGENTEKCYAGQRVALNISNLKKSEVKRGCTLAPVGSMKSSKLLDVKLKILNNTDRIIKNNTRLHFFSGTTEVLCRVVLLGDERLEKGQEGYVQLRMEEEVALRRGDRFVVRFYSPLETVGGGVVLEPNAFKKKRFIPEVLESLKQKESGTAEDVIELHVKDYGETLVTVSELARITAMSVDEVSAAVDNLKESGNICVLPMKKDVYVWHGADELEVRRKILSKLRQYSEKYPYRFGMPKAQLHTGLMKKVKINVFLKYIDYLEEKKIIRTYNDLIAEAGHEIVKDETYNKVRRALLGGIKPARYDFVRITDINFKDVPKDTIEDILSYLVAEGEIVKVADNTYTLKKYMDSARDKIIEKLKENGKITISEVRDMFNTSRKSAKPIVEYMDRIKITKKTGGESERTSNL
1277	c_000000000641	18428	19835	r	0		J	Translation, ribosomal structure and biogenesis	Seryl-tRNA(Sec) selenium transferase (SelA) (PDB:3W1J)	L-seryl-tRNA(Ser) seleniumtransferase [EC:2.9.1.1]	L-seryl-tRNA selenium transferase	1	prodigal	v2.6.3	MDKKELFRMIPKVDVILTDKTIQNLIDKYSYEVVIDAVRETLAELRKFISGTENEDKAEAFIAGLISGIEEKVRNTVKPDVVKVINGTGTILHTNLGRAPLNKKHMERLGSIASGYCNLEYDLKEGKRGERYSHFEKLICKITGAEAAMAVNNNAAAVLLILSTMAKDGEAVVSRGELVEVGGKFRIPDVMELSGAKLKEVGTTNKTHLQDYEDAIGEDTKVIMKVHTSNYKILGFTENVSVSELAPLSKKYNIPIVEDLGSGVLVNLEKYGLDHEPTVQESVKAGADIVCFSGDKLLGGPQAGIIIGKKKYIDAMKKNQYTRAFRIDKFTATALELVLMEYLSLRTAEKNIPVLNMISRPIEIVKKDAQNFCRKLTNAGLQAEFHVTECNSQIGGGSLPYEIIKSMGVAIKPEMISTACFEERLRKMSTPVIGRIVNDELILDMRTFETEYEDKFIASLINEKVLER
1278	c_000000000641	19852	20716	r	0		E	Amino acid transport and metabolism	Selenophosphate synthase (SelD) (PDB:2YYE)	selenide, water dikinase [EC:2.7.9.3]	AIR synthase related protein, N-terminal domain	1	prodigal	v2.6.3	MIQTVDFFTPIVDDPYMFGQIAAANALSDIYAMGGIPKVALNIVCFPNCLDPEILGEILKGGADKVKEAGAVLVGGHSVQDDEPKYGLCVSGFVNPDKLFKNFGCKKGDVLVLTKQIGSGIVNTAVKAEMASEESVKETQIVMASLNKKGKEAAEGFPISACTDITGFGLLGHCAEMAEASEVTFEIHADNIALMEGAKEFAKMGLIPGGAYKNEEHFGHLIDCSEVEEVYKDLLYDPQTSGGLLFSVPEEYLNEFLCRLEDKKLETKVSVIGRVLEKQDKYIKVLH
1279	c_000000000641	20950	21631	r	0		J!!!H!!!O	Translation, ribosomal structure and biogenesis!!!Coenzyme transport and metabolism!!!Posttranslational modification, protein turnover, chaperones	Sulfur carrier protein TusA (tRNA thiolation, molybdenum cofactor biosynthesis) (TusA) (PDB:1DCJ) (PUBMED:23894086)	tRNA 2-thiouridine synthesizing protein A [EC:2.8.1.-]	Sulfurtransferase TusA	1	prodigal	v2.6.3	MNKLTIQKIKLKRFFSFQKGGKMIKVDAIGDACPIPVIKVKNAMAEHNGEEFEVYVDNEIAAKNVTKYASGAGGIVTSSRVGEQTIRLFIRTSKVGMDAKSLDEPEEEEEKSDIEKGYVVAVSSDKMGSGDDGLGDILIKSFFFALTKQDRLPEKILFYNGGALLTTEGSKCLEDIKWLEGEGVEIYTCGTCLDYYKKSELLRVGEVTNMYSIVEMLAGAVKTVKP
1280	c_000000000641	21825	23319	f	1		R	General function prediction only	Predicted oligopeptide transporter, OPT family (OPT)		OPT oligopeptide transporter protein	1	prodigal	v2.6.3	MKDQKEFKPYVPAEKITPELTVTSIIMGIILAVIFGAANAYLGLRVGMTVSASIPAAVLAMGVIRVIMKKNSILESNIVQTIGSAGESVAAGAIFTLPALFLWAKEGKMETPGILEITIIALIGGLLGVLFMVPLRNALIVKEHGILPYPEGTACAEVLLAGEEGGANASTVFAGMGIAAGFKFLIDGLKVVPGEVALKFKGYAGEIGTQIYPAVFSVGYICGPRISSYMFAGGLVSWMVIIPIIVLFGSELIMYPGTAPIGEMFATGGASAIWGSYVRYIGAGALAAGGIISLAKSLPLIIRTFKDSLKSLKGGHSTSSLRTDEDLNMGFILAAIAVCIIAIWLAPPIPVTFLGAILVVVFGFFFATVSSRMVGLVGSSNNPVSGMAIATLLFSTIILKASGDTGIHGMKGAIAIGSIICIVAAISGDTSQDLKTGYLLGATPKKQQIGEFIGVIASALAIGGVLYLLNAAWGFGTEQLGAPQAMLMKMIIEGVMEN
1281	c_000000001127	2	413	f	1		G	Carbohydrate transport and metabolism	Glucose-1-phosphate adenylyltransferase (ADP-glucose pyrophosphorylase) (GlgC) (PDB:5MNI) (PUBMED:27545622)			1	prodigal	v2.6.3	WKDVGTIDSLWEANMDLLDKDNELDLNDDQWKIYTEDGYTLPHYVGPHADIDHAFITQGCVIDGDVNNSVLFTGCEVYTGAVVNDTVLMPGVHVQEGAVINRALVADGVVIGKNAVVGDPNSENILLVSKDVKGEE
1282	c_000000001127	413	1529	f	0		G	Carbohydrate transport and metabolism	Glucose-1-phosphate adenylyltransferase (ADP-glucose pyrophosphorylase) (GlgC) (PDB:5MNI) (PUBMED:27545622)	glucose-1-phosphate adenylyltransferase [EC:2.7.7.27]	Nucleotidyl transferase	1	prodigal	v2.6.3	MNRAFGIVNPAGNHIFIDGMQSYRTLGAFSFLGRYRLVDFAISNFSNSGIDRIQVYARKNPRSLVEHLGTGRHYNINSKSGQLRVVFADSSSDNQIYNTDIAAFYENLECIEKMSNPYVVIAPNYMVFTQNYSVLLDRHINSGADITLLYHTVDNAKTHHLNCDVLNLNRQKGVLSIEKNRGLEDERDIFMDTYIMKKELFIDLIHKAREISSMYTLAQIVNAMADDLDIRGASHSGYFATIADFKSYFDANQELIHYPTACKLFSKEWPIYTRTNDSCPTKYSDGAHVVNSVVSNGCIIEGSAEHTVIGRGCVIGKDAVVKNCVLLPRTVIGPGVHLENQVVDKGAKVLHSAEVIAPAEKPGYIRRNDVI
1283	c_000000001127	1712	2576	f	0		J	Translation, ribosomal structure and biogenesis	Methionine aminopeptidase (Map) (PDB:3J2I)	methionyl aminopeptidase [EC:3.4.11.18]	Metallopeptidase family M24	1	prodigal	v2.6.3	MERNELCWCGSGKKYKKCHMFMDEKIALHAANGEIVPSRSIIKTPAQIEKIKESAKLNTLVLDSVAEKIHAGMSTEDIDKIVYDVTTKNGGIPAPLNYQGFPKSVCTSINNEICHGIPDPDRILEEGDIINVDVSTILNGYFSDASRMFKIGKVSERAEKLVRVTEECVELGLEQAKPWNHLGDIADAINTHAKENGYSVVVDIGGHGIGLEFHEEPFVSYVTPKGSEMLLVPGMMFTIEPMINEGSEDFFVDEDNDWTVYTMDDGLSAQIEYMVLITEDGHEVLTK
1284	c_000000001127	2639	4673	r	0	GH13_39.hmm	G	Carbohydrate transport and metabolism	Glycosidase/amylase (phosphorylase) (AmyA) (PDB:2P67) (PUBMED:29684280)	cyclomaltodextrinase / maltogenic alpha-amylase / neopullulanase [EC:3.2.1.54 3.2.1.133 3.2.1.135]	Alpha amylase, catalytic domain	1	prodigal	v2.6.3	MNKNALFSDGTKNYVIPQEPEPGDMVKIRFRTAKDDVAEVRLSTPNGIFKMHKAYTDEQFDFYEINWKIGSGIFTYTFEILSGNEIHYYNRCGVTNTNTSYYSFAISPGFHTPEWAKGAVMYQIFVDRFYNGDSSNDVEDREYIYIGQPCQKVKDWDSYPEAMDIRRFYGGDLKGVEDKLDYLQDLGIEVIYFNPLFVSPSNHKYDIQDYDYIDPHYGKIVSDGGKVLEEWESENLNATKYKKRVGDYANLDASNALFAKLVDEMHKRGMRVILDGVFNHCGSFNKWLDRERIYEGQKGFEKGAFISENSPYRKFFHFHRDTYWPYNTGYDGWWGHDTLPKLNYESSPMLEQYIMDIGKKWVSPPYNVDGWRLDVAADLGYSNEYNHMFWKRFRKEVKSVRPDALILAEHYGDPTEWLMGDEWDGIMNYDAFMEPLTWFLTGMEKHSDEYRRDLLGNADNFVNAMKHFMSTMLTPSLQVAMNELSNHDHSRFLTRTNHKVGRVGNLGPEAASEDINAAVFREAVVMQMTWIGAPTVYYGDEAGVCGFTDPDNRRTYPWGHEDKDLINFHKEMIRIHKENKCIKTGSIKMLAWQKNLLAYGRFEGDEKLVVIVNNSDKLREVTVPVWTAEIPVKGYMDRLMYTYENGYTVEPDMFIVDEGEVVLNMGSHSAVVMRYRR
1285	c_000000001127	4705	6535	r	0		O	Posttranslational modification, protein turnover, chaperones	ATP-dependent Zn proteases (HflB) (PDB:1LV7)	cell division protease FtsH [EC:3.4.24.-]	Peptidase family M41	1	prodigal	v2.6.3	MNNKKNRGLLGSQLLFIIILGFILVLFLNNSKMKSAEISYTTFVKEVNNGQVADAVIRQNREVPTGVVTLRLKKGDKVQIVNVSNVEDIQEMLTDAKVDYKMSDVPKDSFLKTFVGPLFTTMLAMMLVFTLINRQNGGGGANAKAMNFGKNRARLTTENDKKVTFKDVAGLKEEKEDLEEIVDFLRNPGKYTKLGARIPKGVLLEGPPGTGKTLLAKAIAGEAGVPFFSISGSDFVEMFVGVGASRVRDLFEDAKKNAPSIVFIDEIDAVARQRGSGLGGGHDEREQTLNQLLVEMDGFGVNEGIIVMAATNRKDILDPAILRPGRFDRNVVVGRPDVAGREEILKVHARNKPLGDDVDLKQIAQTTAGFAGADLENLLNEAAILAAKSERAYIVQDDIKHAFVKVGIGAEKKSHVVSEKERRITAFHESGHAILFHVLPDVGPVYSVSIIPTGGAGGYTMPLPEKDEMFNTKGQMLQEITVSLGGRVAEELVLDDITTGASQDIKQATSIAKSMVTKFGMSERLGLINYDNDSDEVFIGRDFGHTSRGYGEQVAGTIDEEVKRIIDYCYNRAKSIITEYDDVLHKSAELLLEKEKITRSEFEALFQEH
1286	c_000000001127	6551	7079	r	0		F	Nucleotide transport and metabolism	Hypoxanthine-guanine phosphoribosyltransferase (HptA) (PDB:1G9S)	hypoxanthine phosphoribosyltransferase [EC:2.4.2.8]	Phosphoribosyl transferase domain	1	prodigal	v2.6.3	MAEHVEVLISEKDVNERIAALGKQISEDFAGKDLHLICILKGGTFFMCELAKRITVPVSLDFMQVSSYGDGTKSSGVVRIAKDLDESIEGKDVLIVEDIIDSGRTLYYLMDVLEKRNPNSIHLCTLLDKPDRRERPVKVEYSGFSIPDEFVVGYGLDYAQKYRNLPYIGVVKGVE
1287	c_000000001127	7080	8487	r	0		J	Translation, ribosomal structure and biogenesis	tRNA(Ile)-lysidine synthase TilS/MesJ (TilS) (PDB:1NI5) (PUBMED:21435031)	tRNA(Ile)-lysidine synthase [EC:6.3.4.19]	PP-loop family	1	prodigal	v2.6.3	MNMIDKVLAYIEEHHMFDENEKIVAGISGGADSVCLLFVLLELRKRKNIEIIAVHVNHMIRGEAADKDEKFTVELCKKHNVKCIVWKEDVPALAAKMKQSEEEAGRDVRRKAFANVLKQENAHKIAMAHHENDNAETFIMHLIRGAGLNGLSGIWPVNGNIVRPLLSVSRKEIEEYLNEKGETWCNDLTNDEDDYTRNRIRHNIIPMLEAESGGSAVDHINRAMEHIRSALDFIESETDKAYNICVTKNKDKAVQINKEKLYLYHDTIKVNVIKKAVYEAAGRKKDITAVHFEDVGRLFERQSGKMCSLPYDLTAVRNYDGVTIYKKASYKNPKCIESTELDIPGETVIKDGRIKIKTRIINVDKGPAMGDIPQKTYTKWFDYDIIKCKPVTRSRMTGDVIVVNNNGGKKKIKSYFIDEKIPAELRDDIPLIAEGSEILWIIGYRMSSRYQVTDNTRRILEIKILEEN
1288	c_000000001127	8492	8825	r	0					cell division protein DivIC	Septum formation initiator	1	prodigal	v2.6.3	MAVKKRKARENRKKRKNGFGFYKKSALWIAIILVIVTGCIGISAVSLQKKNEAYKQQEQELEKQIEAEQKKADEVDDFKEYVNTEEYEKELAEDKLGLVDPNEILFKAVD
1289	c_000000001127	8910	9150	r	0		J	Translation, ribosomal structure and biogenesis	Ribosomal 50S subunit-recycling heat shock protein, contains S4 domain (HslR) (PDB:3BBU)	ribosome-associated heat shock protein Hsp15	S4 domain	1	prodigal	v2.6.3	MRLDKFLKVSRLIKRRTVANEACDGGRVLVNGKVAKASVKVKPGDIIEIQFGNKSVKAEVLQLQDTTKKEEAKELFKYL
1290	c_000000001127	9252	9528	r	0		L	Replication, recombination and repair	Bacterial nucleoid DNA-binding protein IHF-alpha (HimA) (PDB:1B8Z)	DNA-binding protein HU-beta	Bacterial DNA-binding protein	1	prodigal	v2.6.3	MNKTELIAAIAEKAEISKKDSEKALKAFIDVVAEELKNGEKVQLVGFGTFEVSERAAREGRNPHTGEAMSIAACKAPKFKAGKALKDAVNA
1291	c_000000001127	9687	11418	r	0		G	Carbohydrate transport and metabolism	Phosphomannomutase (ManB) (PDB:6MNV)	phosphoglucomutase [EC:5.4.2.2]	Phosphoglucomutase/phosphomannomutase, alpha/beta/alpha domain I	1	prodigal	v2.6.3	MEYKARYEEWLENPYFDEDTKKELLGIKDDENEIKERFYTDLEFGTAGLRGIIGAGTNRMNIYTVRKATQGLANYILKSGNKDKGVVIAYDSRRMSPEFATEAALCLAANGIKASVFESLRPTPELSYAVRKLGCVAGINITASHNPPEYNGYKVYWEDGAQITPPHDKGIMGEVKAIEDYTTMKTMGLEEAKAAGLYEIVGKEIDDPYIAELKTQVLHQDSIDAVGKDLKIVYSPLHGTGNIPARRILKELGFENVYVVKEQELPDGEFPTVSYPNPEADEAFDLGLKLAKEIDADIVLATDPDADRLGVRVKDKDGVYHTLTGNMSGCLLADYELSQRKALKGLPEDGKLIKTIVTSNMADAIAKYYGADLVEVLTGFKFIGQQILGFETTGKGTYLFGFEESYGCLIGTHARDKDAIVATMALCEAAAYYRTKGMTLWDAMIEMYERYGYYKDDIQAITLKGIEGLAKIQEILETLRKNPPTEIAGYKVLRARDYKADTIKDLATGEVTTTGLPNSNVLYYELENDAWLCVRPSGTEPKVKFYYGVKGTSLEDADEKSAFVGKEVLAMIDKML
1292	c_000000001127	11555	12935	r	0		J	Translation, ribosomal structure and biogenesis	tRNA nucleotidyltransferase/poly(A) polymerase (PcnB) (PDB:3WFR)	tRNA nucleotidyltransferase (CCA-adding enzyme) [EC:2.7.7.72 3.1.3.- 3.1.4.-]	Poly A polymerase head domain	1	prodigal	v2.6.3	MKIELPEKVENIIENLQLHGFEAYAVGGCVRDSILCREPQDWDITTSARPEQVKEIFLRTIDTGIEHGTVTVMLGKEGFEVTTYRVDGQYDDSRHPKEVTFTRSLEEDLKRRDFTINAMAYNDDRRLVDIFGGMNDLNRHLIRCVGDPWERFNEDALRILRAVRFASQLSCTIEPETAEAIKDLAPNLVNISAERIQAELVKLLTSEHPEMLQEAYLLGITKVILPEWDEMVGVEQNTPHHKYDVADHTLHAIRNVKKDKVLRLTMLFHDMGKPLMKTTDEKGVDHFKGHALVSEELARSIMRRLKFDNDTTKKVTKLVCYHDYRIEATPQNVRRAMNRIGVELFPYYLAVRLADVKAQSPYRRKEKIENIIQMRELYQEAVINDDPVTLRQLAVTGKDLMSVGMKADRRLGETLNKLLELVIDHPEMNHKDTLCHYVQENFVLREEETVETDYSEGNL
1293	c_000000001127	12960	14499	r	0		S	Function unknown	Uncharacterized conserved protein YhaN, contains AAA domain (YhaN)		AAA domain	1	prodigal	v2.6.3	MHIDELYLRDFGKFHDEHIYFDENVKVFYGENEYGKSTIYAFIKAMLFGLQRGRGRAASSDEYTRYKPWNGSGGYSGVMRFTCGNRHFVLERNFNIYEKSVSLVCADDGEELSVEDGDLEMLLGGLTRESFENTIAIGQLMSRPDNSLAEELQNSAAVYYDTGSDSIDLSGAIEELRKKKKLIEKEIKKIRDGKDSQIKEIMHNCDYVQQSADKLENDYNKAENSLKDLEEEISEYEEVPEENNDVTGRKPLIKAGLAGVVAGIFGRVLGNFLPGGGTLLNVQAVKDLSVFIIIIGIVLLIAGIIKKRPENKVVEENNNTRNKSDIEKDIHLVKGEIRRIQEEWKENAVSFSNLQEKLNEKEMPDKKEKDLLLKKEAIDLAAGRLLDVSGKVSKGFSKVLNEKASKIIECITEGKYSKILIDEKLDMVIIEDGRRIPLNQVSEGTIEQIYFSLRVAAADLLFTEQLPLILDETFAFYDEKRIKSVLKWLREQERQVIIFTCQRRETQILRIE
1294	c_000000001127	14506	15547	r	0		L	Replication, recombination and repair	DNA repair exonuclease SbcCD nuclease subunit (SbcD) (PDB:6S85)	DNA repair protein SbcD/Mre11	Calcineurin-like phosphoesterase	1	prodigal	v2.6.3	MKFIHIADVHLGAEPQSGRYTEVRKQEIWDTFKNVIEICNKEETDALFIAGDLFHRQPLLRELKEVNYLFSTLTKTKVFLIAGNHDYIKKESYYRTFRWNENVFPIFTKELSYVDVSELSLAVYGLSYFEKEIKEDLYNVKASGLEKYEVLLAHGGDSKHIPINFAMLNQSGFDYIAMGHIHKPGAPLKNKAVYAGALEPVDVNDVGAHGYVKGEINKGSVKVKFIPFAKRKYIHLLIEVEPEMTQPGIVDMIKDSIDQRGQENIYKIKLVGRRDPDTEFNTYYMNPYGNIIEIEDNTCVAFDYEKIYHKNKDNVIGKYIESFKGCKTGSKEYMAMEEGVNALLKG
1295	c_000000001127	15638	16085	r	1		J	Translation, ribosomal structure and biogenesis	Aspartyl/asparaginyl-tRNA synthetase (AsnS) (PDB:3KFU)	asparaginyl-tRNA synthetase [EC:6.1.1.22]	tRNA synthetases class II (D, K and N)	1	prodigal	v2.6.3	LLEENNDKFEYKVSWGIDLQTEHERYLTENIFKRPVFVTDYPKDIKAFYMKLNEDGKTVAAVDCLVPGIGEIIGGSQREDDYDKLLKRMKEMNLTEEDYQFYLDLRKYGSTRHAGFGLGFERCVMYLTGMSNIRDVIPFPRTVNNCDL
1296	c_000000002284	1	229	r	1		S	Function unknown	Uncharacterized conserved protein, DUF2075 family (BH3996) (PUBMED:15547281)			1	prodigal	v2.6.3	MHPSYQAWSYATLINDYNESVRDEGVKLWPCAYLHNYRRIDNDPLDLPQYEIYEEDAPAFTRGQVSDLRKFIKKSV
1297	c_000000002284	552	3027	r	0		K!!!L!!!L	Transcription!!!Replication, recombination and repair!!!Replication, recombination and repair	Superfamily II DNA or RNA helicase (SSL2) (PDB:6JDE)!!!HKD family nuclease	type I restriction enzyme, R subunit [EC:3.1.21.3]	Type III restriction enzyme, res subunit	1	prodigal	v2.6.3	MAQLDNTEKKIIEAYEFIQPTNVMTGGDSKSRYLIYQLKHSITNAKRIDIMVSFLMESGVRMILDDLSNALERGVKVRILTGNYLGITQPSALYLIKEKLGNKVDLRFYNERGRSFHPKAYFFHYDNTDEVYIGSSNLSRSALTSGIEWNYRLSKNADRVAYEQFYNTFDDLFFNHSIVIDDKELKHYSKTWKRPHVYRDLDNYDEFEEKKVADLYEPRGVQIEALFALKNSREEGADKGLLNISTGVGKTYIAAFDSKPYEKVLFVAHREEILRQAAQAFVNVRETCDYGFFMGEKKCTNKPIIFASVSSLGKKEYLKEDIFPRDYFDYIVIDEFHHAVNKQYMNIVEYFKPKFMLGLTATPERLDGKNIYKICDYNVPYEISLKESINKGMLVPFHYYGIYDDTDYSKIHLVKGRFDDKLLNETYIGNVRRYDLIYKNYKKYGSKRALGFCCSKEHALEMAKEFCKRGVPSVAVYSNSSGDYTEDRRDAVRKLQDGDINVIFSVDMFNEGVDIPSVDMVMFLRPTDSPTVFLQQLGRGLRKCKGKSYLKVLDFIGNYEKAGLIRNILAGSNYSGESTGNGNGLEEVEYPDDCQIDFDLGLIDLFGTMERNALPLEERVRKEFMRIELLVGHCPTRMDLFTEMDDSLYELCVIKNNIFTRYLHYLHEIGKMTFEQRKLYKSIGCEFISILETTRMSKVYKMPVLMAFYNDGDIKMHLTEEDLLKNWKKFFNRRTNWKDLETNIDLEGYRKITDKSHLNKILKNPVNALINTGEGFFYKDDKYPISIREDLAPVIQTPAFAEQMKDIIEYRAMDYYRRRYTEKI
1298	c_000000002284	2993	3584	r	0		H	Coenzyme transport and metabolism	2-polyprenyl-3-methyl-5-hydroxy-6-metoxy-1,4-benzoquinol methylase (UbiG) (PDB:1BHJ)		Methyltransferase domain	1	prodigal	v2.6.3	MNSTIDYYNKNALAFNASTVGVEFHEMQDKFLSNLVSGKRLLDFGCGSGRDTKYFLSKGYNVDAIDGSCEMCALAEALTGIKIKQMMFDELSVKNEYDGIWACSSILHLEKSALKNVMIKMAVALKDTGIIYTSFKYGEFSGERNGRFFTDFTSETFGEFINEFPELEIKEEWVTGDVRPGRCSEKWLNLIIQKRR
1299	c_000000002284	3644	4436	r	0							1	prodigal	v2.6.3	MNIVNEEDKRREADMSKYYIKLILLGCCMLLGGCNNITDKGEPVINSTTNIENDDIEIHETEARDIEIHETEIPDTENLYIEENVVSEEWKDKYIEKISMDAEIGDPYSNTYRLIDIDGIQPPELYVNGVCEAVGAKIITFYNNSIFEQHLSRLNGLIYEPGTGTFINENGNMAYYRDNIYTLKKGKFENIHNGEFNCGDVDGRGPIFDEATGEMVYFYYWEGEEVLKEEYESILLEYVKNPHIVSEEEEYTIDEMIEIIENY
1300	c_000000002284	4543	7210	r	0						Domain of unknown function (DUF4116)	1	prodigal	v2.6.3	MGIDNKFGKEKSILRTIPKKEHTLEICKEAIINNPEDIKYASKKCLDKDICLYAVKVNPELFTNVPDKLKNQEMCQYVIEHNPLFLKYVPEKFMTTLLLSTALSLDERAIKYINKEMYSLVFNENTPVDIIKKVVDYDNHMLKYMPNNNDVIELCIKYMEYDLYNAKYIPQAIRGDKEIVNYQLSRKILKIRQKKYDKNENKFKIVFKVIYGHSYNLFLLSNQIEGYYDELKVFDSFDKFYDYLDGDLSNADLTDYDFSGIDINKYNTEGAAISSYILNKFGKYDNTYYSEFVNNVKENTNTNDNGVTELDDIHINVVSNELIDNTIEKSIFFYISDIHLMHRVYKKFPEQATKEEMFSYIKYLARNLAESVAYKPYNSYLLIAGDTSSRYDFSIIFYRELAEYWNPNKIIAVLGNHELCDPWISKEENINLYRKMFSKLNIIFLQNDLIYIGIRKHGIIYEDEFLNMPDSKLRDKLYDCYCIILGGIGFSGLNEKYNASNLKYGKSFEECSKEEAIIIDKSESEKFNTIYNKLLDLFYNKKIVVLSHTEKSNWNSEKYNPNWIYVNGHNHRNFFISDSEKTIYADNQIGYKGEKVSLKHFSLDNSTDIFFDYNDGIYNITKEQYIEFNRYKMISVSFSKKCDDIYMIKKNGNYMFFSYCKYLEKSWFKTLYILNGGKLLKTKNGNKDDLEYYYETLDKYTKNIHLLLDKYTLLQRKISGFVKRLGGSGKIHGCIIDVEKPLMFNDFSYCHLYVNPANGNIIPYYAEDVRSRKVYKSFELLLKDNHMCKLIEENLKKYIGIYGEKDFELQLLNKSDITHEKDFIYDKGSYIYKISRIIKSLQYCTDKNIVRIWNDDILRHDFINSIINTKNIEDMVVENLIIEQIDNK
1301	c_000000002284	7685	8957	r	0		E	Amino acid transport and metabolism	Predicted gamma-glutamylamine cyclotransferase YtfP, GGCT/AIG2-like family (YtfP) (PDB:1V30) (PUBMED:16754964;20110353)			1	prodigal	v2.6.3	MKTYDNIHKELLKIETLYNNAMRVNKKELFKVAEYLVKMQKEDGSFGLIDDYRIDADCAIEYGFVPTYYCAAILMKTSLLCEVNELKDVEEALSRALVFCERRKLRGSGFDTVSGLVKSLNIFINAGVFEWINKEENRKNSFTAIIKDSLEFMETALDTGRTVYDWQIDYKNEFTDIVSAYHKSIYPEDKEVWYVAYGSNINEERFLEYINRCTDKTYSVESKYYEIPYSIYFAGKSARWNNAAVAFLDTNSKGFAIGRAYKITMKQLDEIQYMEGSKYDKRVFLGNEEGLPAFTFTSSRKLSNKTPDKAYLDVILKGLTETDKVRSEEVLKYYLINRVLNEKQISVIKVLRQAEHGLSIYDIAEKVNMPINEISDGVIALSKLIGLIKQDGRSIASGVETNDRKAVYYTVKEYRNIMDVLIL
1302	c_000000002284	9034	10000	r	0							1	prodigal	v2.6.3	MIFIEDIIEQYIEDKSSYMNASKKKTFVGFFDSLLSVVDEHNIEWIKNQSDADAFGRIAYDLINTAKKSKPDKAEMYNDFVRYINRAELNDHGIVLDEIPVPLNTLERRLDIIKNYGNVKTKQQRNKVLAEKYGVTEKVISADINAILSGELNVYGQEFDLDALSAPENEIKSTVVPVVLALNVQDVISMLEGLYIQKDTVLGESAVKTAVSIWSQLSDYVKDRIMNPKVDMNLHSEWFEYLNKKADKNNRKFVPERNYHKIESRLLTIFKNGDRCDIEYEQDQIVEWIKDAKVINIIKDKAILENGDELFINNILDVKKW
1303	c_000000002284	10028	10094	r	1							1	prodigal	v2.6.3	NEKYPVEKAFGSSKKYTELKD
1304	c_000000004838	1	1054	r	1		G	Carbohydrate transport and metabolism	L-fucose isomerase or related protein (FucI) (PDB:1FUI) (PUBMED:22865846)	L-fucose/D-arabinose isomerase [EC:5.3.1.25 5.3.1.3]	L-fucose isomerase, second N-terminal domain	1	prodigal	v2.6.3	MAESRLIGGYPVIGIRPTIDGRRGYMKIREGLEDQTMGMAKAAAKLFTENLKYSNGEPVKVVIADTTIGRVAESAACAEKFKKEGVDITLTVTPCWCYGAETMDMDPMTIKAVWGFNGTERPGAVYLASVLATHAQKGLPAFGIYGHEVTEADDTEIPEDVKEKLLRFGRASVAAATMRGKSYLQIGSVTMGIGGSIIDPAFIEEYLGMRVESVDMVEIIRRMTEGIYDEAEYQKALAWTKEKCKMGFDKNPAEIQHSDEKKEEEWEFTVKMMCIVKDLMNGNKNLPEGCEEEMVGHNALAAGFQGQRQWTDFYPNADFTEAMLNTSFDWNGAREPYILATENDVLNGLGM
1305	c_000000004838	1074	2550	r	0		G	Carbohydrate transport and metabolism	Sugar (pentulose or hexulose) kinase (XylB) (PDB:4C23)	rhamnulokinase [EC:2.7.1.5]	FGGY family of carbohydrate kinases, C-terminal domain	1	prodigal	v2.6.3	MGSEKRQVLAFDFGASSGRGIIGTLEDGKITMEEVYRFSNDPVIIGDTMYWDTLRQFFEIKQGIIKAKQKGGFESIGIDTWGVDFGLLDEHGKLLESAIHYRDDRTLGMQEEVFKAIPKDELYNLTGNQFENFNTIFQLYSLVQKRPWLLERADKLLLTPDLFNYFLTGEKKAEYTMATTTQLLDAKNKVWSDRILDALNIPKDILPEIVPSGAVVGTLSDQICDELGIKPAKVIAVASHDTQSAVISVPTQEDDLMFISCGTWSLFGTELKAPIIGEKSLECNVSNEGGYGDTTTLLKNIIGLWLAQESRRQWIREGQEYGFGELEQMAREAVPFQSFIDPDSPEFVPAGNIPERIREFCRKTGQVVPETIGDIMCCINQSLAMKYRYALEQIEECTGKHYDTIHMIGGGIQSKLLCQMTAGASGRKVIAGPVEATALGNIACQFMSLGAIKDMKEARQIIANSEKTYEYLPQDSEKWDAAYEKFKTFIK
1306	c_000000004838	2995	3844	f	0		K	Transcription	AraC-type DNA-binding domain and AraC-containing proteins (AraC) (PDB:1BL0)		Helix-turn-helix domain	1	prodigal	v2.6.3	MQYINYRESRQRGTVDFPFEHHHVSPSHPQYNMALHWHVEFEIIRILDGELKITIDEHQYTVGKNNTIFIPAGCVHSGEPHDCIYECIVFDMNTLMNKNDSCCRLIRKINDHEIEPYLVFDENYKEIHTIVWNMFDAITNRNEGYQLLVLGSLYLFFGTIYANEFYNAVPAQPPRNHKRILQLKTALEFMESSYSKPITLEDISSAVNMSPKYFCRFFQEMTHRTPIDYLNYYRIERACYQILTSDQTITEIAYNSGFNDLSYFIKTFKKYKGTTPKKYLNS
1307	c_000000004838	3906	4347	r	0							1	prodigal	v2.6.3	MLKGIENIFDNRNAMLKHLKKKSFEENTEFFKGKYGHLFDEMFEYVKEAEDKKAAAEEIAEVFINAVSKKYAGKNGKISGRDQVDFNFFMIYYVFPTILSYESEDNKVIADAICNKWGSSFKDSKIQYTDYDSLYGSFRHKIFGIF
1308	c_000000004838	4473	5583	r	0		G	Carbohydrate transport and metabolism	ABC-type sugar transport system, periplasmic component, contains N-terminal xre family HTH domain (RbsB) (PDB:1BA2)	ribose transport system substrate-binding protein	Periplasmic binding protein domain	1	prodigal	v2.6.3	MKKKLLAVLLSGCMVAGVLAGCGGSDKPAAEGDKAPADGGDLHFEVVVKSFQSSYWQAAMQGIDQACEELGVTANTTGPNAESDIADQVTMLNNAINQQPDGIALAACDAKSVLPSLEQAVAKEIPVVCFDAAVPDAAEGSVYATVVTNNMAAGAVAADHIYETVKDKIANATEPVRVGEVNQDATGANIIERGLGFINRFIELAEADGKKCAVVGNDFYKNEVENKVDEADADIIIEVAVPAQTTVELCATEAEKIINKKDTIAMFGSNQVSAEGLITADANLNKLGVDPEKNIIAAGFDAGSAVKGAITDGKFLGAVTQSPLMQGKLSIETLVKICNGETVEDIETDGYWYDTENMEDADIAPNLYD
1309	c_000000004838	5684	5804	r	1		G	Carbohydrate transport and metabolism	Ribose/xylose/arabinose/galactoside ABC-type transport system, permease component (AraH)			1	prodigal	v2.6.3	LKTGLPFIGLNANWQQIITGLVLIVAVLIDILNRKKEGK
1310	c_000000000185	1	523	r	1		O	Posttranslational modification, protein turnover, chaperones	Molecular chaperone DnaK (HSP70) (DnaK) (PDB:3I33)		Hsp70 protein	1	prodigal	v2.6.3	MGKIIGIDLGTTNSCVAVMEGGQPTVIANTEGARTTPSVVAFSKTGERLVGEPAKRQAVTNADKTISSIKREMGSDFKVTIDDKKYSPQEISAMVLQKLKADAEGYLGEKVTEAVITVPAYFNDAQRQATKDAGKIAGLDVKRIINEPTAAALAYGLDNEKEQKIMVYDLGGGT
1311	c_000000000185	550	1198	r	0		O	Posttranslational modification, protein turnover, chaperones	Molecular chaperone GrpE (heat shock protein HSP-70) (GrpE) (PDB:1DKG)	molecular chaperone GrpE	GrpE	1	prodigal	v2.6.3	MSKEDMVKEAVEEAKAKAAMESEANQTEADIEEEAADTNAEPEETASESAEDNKEAETKEKKKFGRKNKKDKKDEMIEELTDKVTRQMAEFDNFRKRTEKEKSAMYEIGAKDVIEKILPVVDNFERGLNSVPEEEKSDPIAEGMEKIYKQLMTVLEGLDVKPIEAVGNEFNPDFHNAVMHEENEEYGENIVTEEFQKGYTYRDSVVRHSMVKVAN
1312	c_000000000185	1226	2273	r	0		K	Transcription	Transcriptional regulator of heat shock response (HrcA) (PDB:1STZ)	heat-inducible transcriptional repressor	HrcA protein C terminal domain	1	prodigal	v2.6.3	MAANDVLGERKLKILKAIIQNYLETGEPVGSRTLSKYTDLKLSSATIRNEMADLEDLGYIFQPHTSAGRIPSDKGYRLYVDMLMEEKEQEIAELKSIMIEKTDKVDKVLKDAAKMLATNTNYATMISAPVNNRNTLKFIQLSQVDEIHLVAVIVMNGNVIKNKIIEVGEMISNENLLKLNMLLNTTLNGVSIEEINLGLIARLKEQAGIHSQVIGHVLDAVAEIIHVDEDMEIYTSGATNIFKYPELSDKQSAQEIISAFEEKQQLADLVTETLASEDNHGIQVYIGDETPVKTMKDCSVVTATYELGNGMKGTIGIIGPKRMDYEHVMKTLKTLQTELDAVNNKPEE
1313	c_000000000185	2445	3612	r	0		H	Coenzyme transport and metabolism	Coproporphyrinogen-III oxidase HemN (oxygen-independent) or related Fe-S oxidoreductase (HemN) (PDB:1OLT)	oxygen-independent coproporphyrinogen III oxidase [EC:1.3.98.3]	Radical SAM superfamily	1	prodigal	v2.6.3	MELYIHIPFCVKKCDYCDFLSGPADMETKEKYVNALVNEIEASCIYSSDDDKVTSVFVGGGTPSILESEQLKRIFKSVRKTFVIDDRAEITVEMNPGTVTKEKFAALKESGVNRLSIGLQSANDNELKMLGRIHSYKEFTEAYDMAKEAGFENINVDLISAVPGQTVESWRDTLNKVAELKPQHISAYSLIIEEGTPFYDKYGQDSCSGNGDIIPALPDEQSERIMYEDTEKILKEYGYHRYEISNYAMSGFECEHNKGYWNCEDYLGIGLGSSSLINGKRFHNTSDMKEYLNYSSRLNEIRKDEVELTLEEKIEEFMFLGLRMTKGISVTEFEKRFSHKIEEVYKEELTRLKEEKLIEKNNNMIFLTKRGIDISNQVFVEFMEPKLK
1314	c_000000000185	3676	5491	r	0		J	Translation, ribosomal structure and biogenesis	Translation elongation factor EF-4, membrane-bound GTPase (LepA) (PDB:3DEG)	GTP-binding protein LepA	Elongation factor Tu GTP binding domain	1	prodigal	v2.6.3	MAGIDQSKIRNFCIIAHIDHGKSTLADRIIEKTGLLTSREMQSQVLDNMDLERERGITIKAQTVRTVYKAKDGEEYIFNLIDTPGHVDFNYEVSRSLAACDGAILVVDAAQGVEAQTLANVYLALDHDLDVVPVINKIDLPSADPERVIEEIEDVIGIEAEDAPRISAKTGLNIEDVLEQIVSKIPAPEGDPLAPLKALIFDSVYDSYKGVIVFCRIKEGTVKKGTTIKMMATGAEADVVEVGYFGAGQFIPCDELSAGMVGYITASLKNVKDTRVGDTVTDSNRPCDEPLPGYKKVNPMVYCGLYPADGAKYPDLRDALEKLQLNDASLQFEPETSIALGFGFRCGFLGLLHLEIIQERLEREYNLDLVTTAPSVIYKVHKTNGKVIDLTNPTNLPDPSEIDYMEEPVVSAEIMVTKEFVGAIMGLCQERRGEYLGMDYIEENRAVLRYNLPLNEIIYDFFDALKSRSRGYASFDYEMKGYVRSELVKLDILINKEEVDALSFIIHSESAYERGRKMCEKLKGEIPRQLFEIPIQAAVGGKIIARETVRAMRKDVLAKCYGGDISRKRKLLEKQKEGKKRMRQVGNVEIPQKAFMSVLKLDDE
1315	c_000000000185	5584	6568	r	0		L	Replication, recombination and repair	DNA polymerase III, delta subunit (HolA) (PDB:3ZH9)	DNA polymerase III subunit delta [EC:2.7.7.7]	DNA polymerase III delta subunit, C-terminal domain	1	prodigal	v2.6.3	MISLNEDLKKGQFKQIYLFFGEEDYLKTQYKQRFIKSMIPPDDNMNFAVYEGKNFEISSVIDQAETMPFFADHRLIVLEETGLFKTGGSELGDYIKNLPETTYMIFVETSVDKRSKLYKAVRDKGRVVEFQRQTEATLRKWIQKKVRSEKKVMSGDAETLFLSKTGNDMNIISKELDKLLCYTLHKDNITEKDVEEVCIDQITNTIFDMIDAMTEGRQNDALNIYYGLLAAKEPPMRILFLMTKQYRQFYEIKDHVRLGRSRQEIAKKMGLHPFIAGKLTDKARKFKASELKDIIEESVDLEQRVKTGKLADILAVELFLIKYSGRY
1316	c_000000000185	6611	8825	r	0		U!!!U	Intracellular trafficking, secretion, and vesicular transport!!!Intracellular trafficking, secretion, and vesicular transport	DNA uptake channel protein ComEC, N-terminal domain (ComEC)!!!DNA uptake channel protein ComEC C-terminal domain, metallo-beta-lactamase superfamily (ComEC)	competence protein ComEC	Competence protein	1	prodigal	v2.6.3	MRKRPLVTAAVIFIIIEIIISGGLKLLNNGDPPDILSIHKNKCKAVVIGTVIKKDEKEKSNCLYLKNVKIIIDDHIYSKSKILAYTGKNQQIKIGNKIKSEMKLEYIKGPRNPGNFDEKKYYELQGISIRGYGKNYTVIDDDYNLTAEFFNNIRLKWKENICEALDEKYSGILIGVLTGDKSRLSKETKVMYSKNGIGHILAISGLHMSFIGMSVYKILRKTNRSFLTSASAGVIILLFYCIITGNSVSSKRALIMYIVRTGAEVTGRTYDMPTSIGIGAMFIVTSNIKYLNDPGFLLSFGALLGLGIVYPCIEKQFRKSRYIKFLKFILPGLSINLVSVPVILYFFYEYPLYSVILNIFIIPLMSFVMIFGITGSAVSLMIPGKYNIFLKLCGGLFFVFDKLCIMFSKLPLWRIITGKISIFWAVAYYLVLIMFLIYISNEDKSRKIRNNIYFYVPVLLVLCLFLSTPLSRKVNGKVEITMLDVGQGDGIYIKDQMGNSYFVDGGSTDIKNPGENRIIPFLLSKGVKTLDYCFISHGDKDHKNGIEEILRDQDNTIRIKKIVLPDRKFWDKGLHELYMEARKAGVKVFTFNENTKIIKGDFVIDFIFPLEGYYGPAGNAASMVFKLKYREISMLFTGDLEGDGERMVERNKEIEDINILKTAHHGSDGSTSEIFLKNSSPDIALISCGIDNSYGHPGKNTLKRLKEHGIKIYCTNEKGAVKVVTNGKYIKVTSFFK
1317	c_000000000185	8826	9756	r	0		D	Cell cycle control, cell division, chromosome partitioning	Spore germination protein GerM (GerM) (PDB:6GZB)	germination protein M	Sporulation and spore germination	1	prodigal	v2.6.3	MKKSKIITIAVCMLLIFTSITACSRVSEKFDGSTDIYCINGDVTGLYKVEFGLIEDEDVLDTAKRMLKELSKPSEDIKYKPAIPKDVKVEKIDLNGQIITVYFSSEYNSISSISEKLVRAAVVQSLVNINGISAVRFKVGDNDLLDSRGIPVGIMTEDDFVKNIGSSVSSYQKENITLYFSNSEGDGLVPVSQEVKYSSNMPKEKLIVEKLIKGIKKNGLKSTIDSRVNLLSVTIKDNICYVNFDDEFLNNPVDVKPELVIYSIVNSIVEGTGADKVQFTVNGDKNYMYKEKVDLSQPFYADSKYVEGK
1318	c_000000000185	9771	11136	r	0		T	Signal transduction mechanisms	Signal transduction histidine kinase (BaeS) (PDB:1JOY)		Histidine kinase-, DNA gyrase B-, and HSP90-like ATPase	1	prodigal	v2.6.3	MIVSGVCSFTIYTGILKAYEKRAITMRTADIQSQCTILSNQLNSYNYLADPSSEVINTNLTQLMNIYNGRVMIVDKNLQVIKDTYSLDEGKILVAENVVKSMQGNTLNYYDKENRYIEVASPVYSSTGENVSGVMLATVSTDTIEDSLRVLKTKGSLIIGIEFIIMLVVGFFVSGFVVKPINKTTKYIGDVTEGYDDQKLNENRFMESEHLSKAFNGMLEQLKQLNDSREEFVSNVSHELRTPLTSMKVLADSLNSMDNAPIEFYQEFMEDIAKEIDRENDIITDLLSLVKMDKSANDLNIKNVNINSLLELILKRLKPIAETKNIELVLESFRPVNADIDEVKLTLAFSNLVENAIKYNIDGGYVHVSLNADHKFFFVKVTDSGIGIPEEDQANIFERFYRVDKSHSREIGGTGLGLAITRNAVILHRGAIKVHSVEGEGTTFTVRIPLIYVV
1319	c_000000000185	11200	11890	r	0		T!!!K	Signal transduction mechanisms!!!Transcription	DNA-binding response regulator, OmpR family, contains REC and winged-helix (wHTH) domain (OmpR) (PDB:1XHF)	two-component system, OmpR family, response regulator	Response regulator receiver domain	1	prodigal	v2.6.3	MGKKKILVVDDEKLIVKGIRFSLEQDDMEVDCAYDGEEALEYAKKCEYDLVLLDVMLPKMDGFQVCQQIREFSDMPVVMLTAKSEDMDKILGLEYGADDYITKPFNILEVKARIKAIMRRTAKKEDARVNNIIVKGNMKIDCDGRRVFIDDEEINLTAKEFDLLELLATNPNKVYSRENLLNLVWGTDYPGDARTVDVHIRRLREKVEARPSEPKYVHTKWGVGYYFQG
1320	c_000000000185	11935	12577	r	0		L	Replication, recombination and repair	DNA uptake protein ComE or related DNA-binding protein (ComEA) (PDB:2DUY)	competence protein ComEA	Helix-hairpin-helix motif	1	prodigal	v2.6.3	MDKRKLNKKIYVFILSVICFIFIGCGKENSEVIEIKDLPQDLYEEQADDKDSQEKEKQGENKHIQKDGEYVYVHVCGAVKSPGVYKLKIPARVYEALESAGGITDDGCEDVINQAREIVDGEQIYIPTTEEKEEGSFTLNIKEEHGEKSDGRININTASEDELMALPGIGQSKAKSIVDYRNDKGKFNSTEEIKNIEGIKDGVYNKIKDKISI
1321	c_000000000185	12742	14425	r	0							1	prodigal	v2.6.3	MKKGKTKLLVILGLILFAAIYYYITLPALNLHSADIWMFLIVLIIVGAIVYYRKKHLTRDTFKESKGFKGILIFLVIVVAVYFLGTILSSPIVNAKKYQKLLTVEDGEFTTDIEELSFEQIPLLDKDSATILGNRKMGSMVDMVSQFEVDNLYSQINYNGRPVRVSPLKYANGIKWFTNMREGIPAYIKIDMATQNTELVKLDQGMKYTTSDHFNRNIYRHLRFNYPTYIFDEISFEIDENNTPYWVCPVKKFNIGLFGGTTVGRVVLCNAITGETQDFAVEDVPQWVDRAYSADLLVELYNYHGALKHGFLNSVLGQRDCLKSTKYYNFLAIDDDVWVYTGVTSVSGDQSNVGFVLMNQRTMETKFYKIEGATEESAMSSAEGQVQNLHYHATFPLLLNISGEPTYFIALKDDAGLVKKYAMVNVQKYQVVAIGDSVSQCEAAYSKLMYENGIQTEEEDKREVETVTGNITKIAQGVVEGDSHFYIMVDSSDDIFDVSVVDYIDIVRFNEGDEVTIEYKKGESTNTVLSMNGTEIVEKVEEEIEEIPAEEQVQETEPAM
1322	c_000000000185	14590	16666	r	0		J	Translation, ribosomal structure and biogenesis	Translation elongation factor EF-G, a GTPase (FusA) (PDB:1DAR)	elongation factor G	Elongation factor G, domain IV	1	prodigal	v2.6.3	MKVYRTDEIRNVVLLGHGGCGKSSLVEAMLYVSGATNRMGKIADGNTVSDFDKEEQKRGFSLSTTLVPIEWEKAKINILDTPGYFDFVGEVEEAVSVADAAIIVVSGKAGVQVGTEKAWELCDKYNLPRMVYVTEMDVDDASYRQVVADLTEKYGKKIAPHFQPIRENEKLVGYVNIVKNAARRYTGIGQREEIEIPEYCKPNLEILRDSLMEAVAETSEEFMERYFSGDEFSTEEIRSALRTEVMDGSIVPVTMGSNTLAHGVTNLLSDIVRYFPSPEKKDCAGLNRRTNEIFEGNYEFNKAKTAYVFKTMVDPFIGKYSFVKVCSGVLKGDDTLYNADADVEAKPGKIYTMCGNKPEEVEELFAGDIGAIAKLNSTNTGDTLSTKATPVSYARTEFSQPYTYMKYTVDNKNDEDKVSQGLAKMMAEDVTLKVVNDAENRQALIYGMGDQHLEIVASKLESRYKVHITLETPKVAFRETIKKNADVDSKYKKQSGGHGQYGHVKMRFEPSGDLETPYIFEEEVVGGAVPKNYFPAVEKGLQDSVVKGPLAGYPVVGIKAVLYDGSYHPVDSSEMAFKTATCMAFKKGIMEATPILLEPIATVKVTVPDEYTGDVMGDLNKRRGRVLGMDPLPGGKQTIEADIPMTGLFGYCTVLRSMTGGRGTYSYKFARYEQAPSDVQKKEIEARADEE
1323	c_000000000185	16922	17276	r	0						Nitrous oxide-stimulated promoter	1	prodigal	v2.6.3	MKDIDKKREKEQIVVEQMIKLYCKKNHKDRLKENGLCKECMELSEYAKQRSAKCPFMENKTFCNNCKVHCYKPEMREKIKKVMRFSGPRMLFYHPFMAVWHVVCSIKEKKKIAEQTN
1324	c_000000000185	17380	18169	r	0		P!!!H	Inorganic ion transport and metabolism!!!Coenzyme transport and metabolism	ABC-type cobalamin/Fe3+-siderophores transport system, ATPase component (FepC) (PDB:2NQ2)	heme transport system ATP-binding protein [EC:7.6.2.5]	ABC transporter	1	prodigal	v2.6.3	MQNNENQKPAMEVRDLSFSYGKNKVLKNVSLKIEEGKITTILGANGCGKSTLFSLMTKNLYSPKGRIFLRGKNIQNLNLKEFAKKVAIVQQYNSAAGDMTVEELVSFGRTPYRKMLSGTPKEDEAIIQNAMEVTGINSYKDREISRLSGGQRQRVWIAMALAQDTKILFLDEPTTYLDVRYQIEILELIKKLNKDYGITIVMVLHDINQAIYFSDNIIGLKNGNLLFSGEPYDVIDKESIKELYDVELDVVTLNGSKFVLTV
1325	c_000000000185	18158	19214	r	0		P	Inorganic ion transport and metabolism	ABC-type Fe3+-siderophore transport system, permease component (FepD) (PDB:2NQ2)	heme transport system permease protein	FecCD transport family	1	prodigal	v2.6.3	MGNLINKNSSETVIENNDKKRKSNKNIAAAGSFIVIILMLLVLFFISANIGSLKVSFSELVKGLFVEWDNDVATIYDLRFPRIIISMLAGAAVAVSGVLFQAVLKNPLADPGIIGISSGAGFAAVIITAFAPSLFYFTPLFAFAGGIMAFFIVYSLSWKGGLSPLRIILVGVAVNAMFTGLASAFNSMNGGNMTGVASIVNGNITMKTWDDVHTLLPYVIIGLLLAVVFAGICNVLSLEDKTARSIGVNVNSMRIIISVIAVLLASISTAVAGAISFLGLIVPHIGRLLVGSDHKKLIPFSALLGAFTYLLADTLGRTIAMPYEIPAAIIMSVIGGPFFIILLRRSDKYAK
1326	c_000000000185	19213	20245	r	0		P	Inorganic ion transport and metabolism	ABC-type Fe3+-hydroxamate transport system, periplasmic component (FepB) (PDB:1ESZ)	heme transport system substrate-binding protein	Periplasmic binding protein	1	prodigal	v2.6.3	MMMNNVGKRLTALILCFSMIFAVSGCVDQSQGKNKKDNSTVNDVTAEDVNSLLEINDPDEKLAVEKARSQVLSLGREPKIIATSTSIAQILDRLDIDLTGVCDTVSSSIPDRYKDVTKVGTPMSPDMEIVASLNPDWILSPSSLQSDLQPKYEAIDSQWAFLNLRSVPGMYTSIQELGIIFNRQEEAKKMVDEFTSFYESYKEKNKGKESPNVLVLMGLPGSYIIATENSYVGSLVEMAGGKNVYSGTDQEFLTVNTEDMKTKEPDIILCASHALPDKVAEMFRKDFAENDIWKHFKAVQEDKVFYLSHELFGMSATFDYPKALEELQPILYPEDGSDMEESK
1327	c_000000000185	20231	21221	r	0					heme transport system cell surface heme-binding protein	Cell surface heme-binding protein Shp	1	prodigal	v2.6.3	MTNQKNKNRLVAGFFIFLLTFVFSFGSGNIVARAASGTVYTCSIVPSYSNPVTGEIEDAGGESAYATGQGMVESALYTTGILEVSDDGGYYLTVRFSLGDFTSGHSFLVQNVGDSNWYEPAVATTGQGSDSNGSTFDACIQVPSENCLIRGSMYVEPMGRDVIFYLYPTDYAEGNSTDMNATIVTEQSGTEVQEYASQEAAPQAVAGNSSLSQGSSENTASNKKEISGGAKEVKGDKAKLKSSLTKEDSEKSMPKTDSALNDSQGLSLSTKESSEGKTESGSQSSVQMVVIITISIVTGGIILIGVAAAIVYYFHRNWKRWGGGEDDDE
1328	c_000000000185	21226	23347	r	0						Iron Transport-associated domain	1	prodigal	v2.6.3	MKKNYKRKNKDRIVKSLAVLLSAGMILQPLSVLAAEKYSGSFHVNQFGKYEVNADVLVEDNVISDLSVKGEGFSGTHADVNKMKLQSAIDGMSEKFIGLKADDIDGINNVDAVSGATISSNAIKGAVKNALSLEDEKVDINVPSEIPKEGEYNVVVSVRSDVVDHSLVQTPTTNAKLKVDDKGNMKLSYKMVSGTKEEPMYILGFNGYYKDNDTSKELSMDGVQYSTDKAGDYTVVTDVSFPLQGLSSVYYTNTKVYVPAMSNVDGNVSGVEFDHGKFDVKTFVTVYWDTLSTGTTEKKTTNITATVEENIVSPDYVVVIPDKIEMGNLSTDKDSVMDYEVRVDTNDKIGNIIVESDEKGNLYSGKNTLPFTNKFGKQVKDSKEADTLSFPGQIIIYGKDVAGAKPGNYKGTVTFSISYTPRGDGAADKPVTPADPEKPSDPDIDIENLKDGVYFISGTMVKPDKTTLSMADKGINHTIKLTVKNDIPYITLDFKGIEVGNKLGYLGDIKYFDTGYTTDQYGYPKGALKEVKIESYQKDNNGSLISDEYGTNYPDLVTFPLIKECLKDGFAPLEIYVPIMDSIASGSGNQEVYLKLDWTSIKKVDKGDPEPDPEPDPKPDPGAKPFPGAKPLPGAKPFPGAKPLPGSKQMSGNKGLGKGSAGKNSPMRKGVKTGDTLETLGIWAGAVIISGIAVVVIYKKKKSDKR
1329	c_000000000185	23460	24453	r	0							1	prodigal	v2.6.3	MKLKKLLSAALTVAMVGTAFSATALAAPKEYANGKYTATVHFLHETKDQLSMCDPLFAHTADLTFTDDTLSLDMYVANPVPAFPDQGADGTVKNVKITIPDSAYGPQEYEVKSDMETKAVKEFDTSNPLFGIEAGSKLTTQKLSVDLPRKAISELEKGAKTVAYVNVVMNNESTLRTQLSDIKAVEESKPDAGTPEVPTVTETKSSNITADVKEVISKPEYNVTVPQSIALGTLSSEKDNELSYKVNVKASNLNGATVTVTAPESGKLLSGKNEIAFANSFGTKSVSKDTAEAGQDLTGSVKVTKETVKAAKAGNYAGTTTFAINFAPAK
1330	c_000000000185	24525	25005	r	0							1	prodigal	v2.6.3	MKKDKRKLTFILLIIVLLIGAFLTYQSSKQKEVTNFEFEDEQQKPESEANEAGVTPGIEIPGYKSIVIPSGTKNVKVELTNPEKNNVYFEISFYLPESDEVIYTSKLIKPGQSIYDIELKHEMEAGEYPLIVRYATYSADENKTPRNGAEVNCTLVVNE
1331	c_000000000185	25254	26088	r	0							1	prodigal	v2.6.3	MSIGSDVLKLRISMCFLNSTCKNCTVAGISRTLGEEKYKVSRAMIQMEGEGLLDRSDIRRPKLTEKGIKEGERYKDRIEITQKHLIYEGMNIENARKDAQFMALYCSEDFMNVIRLTDEVYSVKNQLKSERFFSGDTLCERFKDGVYKFPFVIYKECVQDDNNISRANEAFEHPCVIKIEKGKGTVQLYSVPVVKKIKGLERVAHGKLESMEYFDSGMFVNAERAGNIVSFPADAIKFTNLLSGTGNIFHGNICLKVEYSINGVKKSREKVLFTLLI
1332	c_000000000185	26251	27073	r	0		H!!!H	Coenzyme transport and metabolism!!!Coenzyme transport and metabolism	7,8-dihydro-6-hydroxymethylpterin pyrophosphokinase (folate biosynthesis) (FolK) (PDB:1CBK)!!!Dihydroneopterin aldolase (FolB) (PDB:1B9L)	dihydroneopterin aldolase / 2-amino-4-hydroxy-6-hydroxymethyldihydropteridine diphosphokinase [EC:4.1.2.25 2.7.6.3]	7,8-dihydro-6-hydroxymethylpterin-pyrophosphokinase (HPPK)	1	prodigal	v2.6.3	MDKIQIKDLVVFANHGVFPEENEMGQKFLISVTLYTNTREAGKHDHLDASIDYGKASHLIYKCVQENTFKLIETVAETVAETLLLNTDYLEEVEVEIKKPWAPVGLPLDTASVNIRRKWHTAYIAFGSNIGDSKKYITEAIRKLDEREDSKVEKVSSFIVTPPYGGVEQDDFLNGCLRLRTLLYPRELLNVLNEIEKEAGRTREIHWGPRTLDLDIIFYDDLIIGEDDLCIPHVDMQNRKFVLEPLHEIAPYMHHPCSRKTIREMLEELNRKE
1333	c_000000000185	27085	27910	r	0		H	Coenzyme transport and metabolism	Dihydropteroate synthase (FolP) (PDB:1AD1)	dihydropteroate synthase [EC:2.5.1.15]	Pterin binding enzyme	1	prodigal	v2.6.3	MIIGNKNFDTDKHTYVMGILNVTPDSFSDGGKWNHMDSALKHAEEMIRDGVHIIDVGGESTRPGHVQITDEEEIERTAPVIEKIKSNFDIPVSIDSYKSKVAEAAVKAGADLVNDIWGFKYDDKMADLVAETNVACCLMHNNDTNVYNDPEKDILRQMQECIDLAIKAGVSKDKIITDPGIGFGKTYEMNLEVLKNVKAFRNLGYPVLLGTSRKSVIGLTLDLPSDEREEGTLATSVYGMLNGCSFVRVHDVKKNIRAIKMTEAFMEQKSWSSL
1334	c_000000000185	27919	28402	r	0		J!!!R	Translation, ribosomal structure and biogenesis!!!General function prediction only	HD superfamily phosphodieaserase, includes HD domain of RNase Y (RnaY) (PDB:3DTO) (PUBMED:19779461)	uncharacterized protein	HD domain	1	prodigal	v2.6.3	MDKVNRILKDKLYQEKFGRIKELEKNREFCNHTMEHFIDVARIAYILNLEKDLGFRKDIIYAAAMLHDIGRADEYDKGIPHHIAGADISKKILSSIDGFSDKDKKDIINAILEHRSNSEHTTKLGELICKSDKLSRCCFNCPASSKCNWSEEKKNNYLKV
1335	c_000000000185	28407	28995	r	0		H	Coenzyme transport and metabolism	GTP cyclohydrolase I (FolE) (PDB:1A8R) (PUBMED:19767425;30692671)	GTP cyclohydrolase IA [EC:3.5.4.16]	GTP cyclohydrolase I	1	prodigal	v2.6.3	MPVKEGNFNMTDHDKIREGVRLILEGIGEDPQREGLLETPDRIARMYDEICGGMNEDAAVHLSKTFKVDNNDIVVEKDITFYSMCEHHMLPFYGKVHIAYIPNGRVAGLSKLARTVEVFARRLQLQEKMTGEIADALMDNLDAKGVLVVAKAEHMCMTMRGIKKPGSNTVTLVKRGAFQDDDKLVNEALRMIELG
1336	c_000000000185	28969	30262	r	0		H	Coenzyme transport and metabolism	Folylpolyglutamate synthase/Dihydropteroate synthase (FolC) (PDB:1W78)	dihydrofolate synthase / folylpolyglutamate synthase [EC:6.3.2.12 6.3.2.17]	Mur ligase, glutamate ligase domain	1	prodigal	v2.6.3	MTYKEARVYLDNVSKYGSVLGLDTIKRLLGELDDPQDDIKFVHVAGTNGKGSVIAYASSILSEAGYKTGRYISPTVTSYLERMSIDGNNIGEEEFAHLVEKVQRAAVRMEAKGENHPTVFEIETAAAFLYFKINKCDIVFLETGLGGAEDATNILNDKLAAVFASISMDHMGFLGNSLREIAEKKAGIITKGTSVVTSVQKSDAMNVILNKAEEKQADVHIADQTKAEIIYEDCFGQKINYGRFKELFIPLAGIHQVQNAVTSIEITDVLNNKGFNISDKAVADGIAHTKWPGRFTCINKEPLFIVDGAHNEDAVLRLRENVTRFFAGKRLIFIMGVFKDKEYDKISKIMGPLADTIYTINLPNEERTLTSSLLKKELDKYCRNVIDKGDYKEAVDCAYDIAHKDDVILAFGSLSCLGNIMDHAGKRGEF
1337	c_000000000185	30457	30844	f	0		K	Transcription	DNA-binding transcriptional regulator YhcF, GntR family (YhcF) (PDB:4R1H)	GntR family transcriptional regulator	Bacterial regulatory proteins, gntR family	1	prodigal	v2.6.3	MITVDYQSKTPLYEQIVDRFQLLILKGVLKPDDKMPSVRSLAVSLSINPNTIQKAYTSLEQSGYIYSVKGRGNFVSKTKDVKEQEKDKFTSDLKKLLKYGHDIGITKEECISFIDEIFTKGGTQIDQT
1338	c_000000000185	30800	31733	f	0		V	Defense mechanisms	ABC-type multidrug transport system, ATPase component (CcmA) (PDB:5DO7)	acetoin utilization transport system ATP-binding protein	ABC transporter	1	prodigal	v2.6.3	MKFLQRGVHKLIRLKNVSKSFDDIKAIDNISVTFKDGLILGLVGTNGAGKSTMLRLISGVLKPDSGQIFLDDKETYDNPEVKKDICFLSDTAYFFPNSTPEIMRDFYALNYPKFNKKLFDELLSKTGLEPKRKINTFSKGMKKQLSILLGIASQTRYLLMDETFDGLDPVVRQAVKGLFASELLNRDFTPIISSHNLRELEDICDSVGLVYNGQFIFNEDIDSLKVNAHKIQCVIENPADEHRLLEGLDILTYDRQGQLMIITARGTEEALLSYVNKFSPVFAEILPLSLEEIFISETEAAGYDIKDFLQ
1339	c_000000000185	31707	33726	f	0					acetoin utilization transport system permease protein	Domain of unknown function (DUF6449)	1	prodigal	v2.6.3	MTSKISYSKHIIENIKQRSYMAALSIVGLLVVLPLYTFMTLDYHKESIIDDLGNWVTYSFPGIFNGSYNLGLAVFIVIFGILAAVTGFSYLHSKIKQDFFISLPVKKSQWFIINYFSGLLIFVVPFIILAFTSLFIGKAYLGPILTGSLIKESIIAIFAGLAVYLIVYNVTVLAMTLTGNLVTAILAGAVIAVYGLLIVALYTGLASTFFDTWSYQSAFIYQNILTYLTPVGLIANIIDTSFMHGTAVKTILSLVAVLGITFALSYVCCTHYAAEKAENALSYKKTAPFIKLFITVPAALGITFIVTTMFYGSRSSSVWWIIISILSTLIISAVIEFIYSHDIKLVFKRKVITLISLAAVIVILAVFKFDLVGYDSWVPKNEKIESAYIINSDINNYLGYYEYIFNKNNNDNLGHLASSSPENIKTITDFATTAVTNEVDAYDMNYSSATVVYNLKNGKKAFRCYSVPNNLLVNTVDTLTKDKEFNKNLRPLLSLNSDNITAIDIQDMNTKIHLVKPEDNKLLFETLVKEYGSITFNEINNSFPVGLVNLTYNYVEDGVTDIQTAFIRVPLYESYTETFKVLNELGINPALETDLSKIASIDYSHTDKETDIFVTETIKDPERIKEIVDRAIIYNEYVLFKYNGNINCNENNLVIRWANGDITQTDYFKSDL
1340	c_000000000185	33784	34669	r	0		V	Defense mechanisms	House-cleaning carbohydrate phosphatase, DUF89 family (DUF89) (PDB:2FFJ) (PUBMED:27322068)	damage-control phosphatase, subfamily I [EC:3.1.3.-]	Damage-control phosphatase ARMT1-like domain	1	prodigal	v2.6.3	MDRLRVECMKCVLDHNINKYPEDISERKKIEYIQRLNAIMAGTKMDQGAPVIVRDITELQEEMFGIKNEFGPVKVYFNDVMLAQEESVRDTIKMSADPLKTAIGYALAGNFIDFGAMKEVDEKELHNQLDKAADFEPDKDQYAKLKDDLEKGKSLVYITDNCGEIVMDKLLIDTIKEIYPHIDVKVLVRGGDVLNDATLDDALQVGLHKVAKVIPNGTRIAGTVPEEMSEEAREAYYGADILISKGQGNFESLRKCGDNIYYLFLCKCPMFARIFKVPTFTGMLINDNALGQYE
1341	c_000000000185	34703	35729	r	0		J	Translation, ribosomal structure and biogenesis	S-adenosylmethionine:tRNA-ribosyltransferase-isomerase (queuine synthetase) (QueA) (PDB:1VKY)	S-adenosylmethionine:tRNA ribosyltransferase-isomerase [EC:2.4.99.17]	Queuosine biosynthesis protein	1	prodigal	v2.6.3	MKTSDFYFDLPQELIAQDPLTDRSSSRLLALDKKSGAVSHHTFKDVLEYLRPGDCLVINNTKVMPARLFGVKEDTGGKIEVLLLKRKDKDVWETLVKPGRKCRPGARLDFGDGLLKGEVLEVVEEGNRLIKFEYEGIFEEILDKLGTMPLPPYITHQLKDKDRYNTVYAEHVGSAAAPTAGLHFTPELLEKVKEMGVDIAKVTLHVGLGTFRPVKVDDVTNHHMHSEFYQIDEEAAEKINNCKKNGGRVICVGTTSTRTIESAAAEDGTLKACSGWTEIFIYPGYKFKVLDGLITNFHLPESTLIMLVSALAGKDHVLAAYEEAVKERYRFFSFGDAMIII
1342	c_000000000185	35756	38171	r	0		J!!!J	Translation, ribosomal structure and biogenesis!!!Translation, ribosomal structure and biogenesis	Phenylalanyl-tRNA synthetase beta subunit (PheT) (PDB:3L4G)!!!tRNA-binding EMAP/Myf domain (EMAP) (PDB:1MKH)	phenylalanyl-tRNA synthetase beta chain [EC:6.1.1.20]	B3/4 domain	1	prodigal	v2.6.3	MDTSLSWIKAYVPDLDCTAQEYTDAMTLSGTKVESYERLDADLEKIVVGQIDKMEKHPDADKLVICQVNVGNEVIQIVTGAPNVKEGDKIPVVLDGGRVAGGHDGQKTPGGIKIKKGKLRGVESFGMMCSIEELGSTKDMYPEAPDNGVYIFDDDAEVGANAVEVLGLNDVVHEYEVTSNRVDCFSVLGIAREAAATFNKEFIPPVVKETGNDEDVNDMITVSVESDLCSRFCARAVKNVKIGPSPKWMQRRLAAVGIRPINNLVDITNYVMEEYGQPMHAYDLTKIAGNKIVVKTAEDGDKFVTLDGQEREMDSNVLMINDAEKAIGIAGIMGGENSMITDDVNTVLFESACFDGVNIRKSSKRIGLRTDASAKFEKGLDPNNAKAAIDRACQLIEELGAGEVVGGTVDVYTKVKEPVRVPFDADAINRMLGTDISEEEMLGYFKKIDLDYDAETKEVIAPTFRHDLFRLADLAEEVARFFGYDNIPTTLPTGEATTGKLPFKLRIEEVARNVAEFCGFNQGMTYSFESPKVYDKLLIPADSDIRKAVEITNPLGEDYSIMRTTSLNGMLTSLATNYNRRNKDVRLYEMGNIYLPKQLPVTELPEERMQFTLGMYGEGDFFTMKGVVEEFFGKIGMNDRTSYDPNAGKTYLHPGRQANIVYDGKVVGYLGEVHPEVADNYGIGDRAYVAVLDMPEIVANATFDRKYEGIAKFPAVTRDISMVVPKSILVGQIEEVIENKGGAYLEGYSLFDIYEGSQIKEGFKSVAYSIVFRAKDKTLEENDVTTAMNRILKALEEMGIELRK
1343	c_000000000185	38204	39224	r	0		J	Translation, ribosomal structure and biogenesis	Phenylalanyl-tRNA synthetase alpha subunit (PheS) (PDB:3L4G)	phenylalanyl-tRNA synthetase alpha chain [EC:6.1.1.20]	tRNA synthetases class II core domain (F)	1	prodigal	v2.6.3	MKERLEQIKSAALEQIALADAPEKLNDVRVKYLGKKGELTAVLKGMKDVAPEDRPKVGQLVNETRTEIETALEKCKTEMDKKIREEKLKSEVIDVTLPSKKSVLGHRHPNTIALEEVERIFVGMGYEVVEGPEVEYDLYNFEKLNIPADHPAKDEQDTFYINKDIVLRTQTSPVQARVMEQGKLPIRMIAPGRVFRSDEVDATHSPSFHQIEGLVIDKNISFADLKGTLEVFAKELFGPETKTKFRPHHFPFTEPSAEVDVTCFKCGGKGCRFCKGEGWIEILGCGMVHPHVLEMCGIDPNEYSGFAFGVGLERIALLKYEIDDMRLLYENDTRFLKQF
1344	c_000000000185	39576	40197	r	0							1	prodigal	v2.6.3	MCILFCTSVNVLAFSENSGNITVRIPSLKGENVENIKVSINKVADIVDGQYVLKSDFKNVNVDLNKMENGESYKKAAESFCRAIDERTDSISLYTDSKGEIKAEGLEEGVYIVSSKGNENTGKLSAAIISVPQWDELSDTARYNIICEPKRSIKSDKTNMIKEEIKTPKTGDNKNVYFVLGSLICSIIFIILQAVLSKRHKALDNK
1345	c_000000000185	40231	41026	r	0		M	Cell wall/membrane/envelope biogenesis	Sortase (surface protein transpeptidase) (SrtA) (PDB:1IJA)	sortase A [EC:3.4.22.70]	Sortase domain	1	prodigal	v2.6.3	MFLFGFILCVYPMIASFADDIRQIGIIGTYENKILEEDDLLIKEKNRAEKYNKALYERKNIVTNEENTEILKEENYYSIYDITGTGIMASIEIPDINVKLPVYHGTSEETLSSGAGHMEGTSFPIGGSNSHCVITGHRGLPDANLFLRLDELEKGDLFYISSGKDVLAYKVREIKIVEPENIKILDIEEGKDLVSLVTCTPYGINTHRLVVTAERTKILKEKMETVNKTKAYKSSLRRIIMIFLPFILLLTGVVILISERKRRG
1346	c_000000000185	41053	42868	r	0						Prealbumin-like fold domain	1	prodigal	v2.6.3	MKKKLNKFFILLFAFGLLIFEGCSILCSYGTVYAAGNGNTYDSVKGIVNAGKGPCSIVIESRSGLYVHDRIFNIYRLFDCEKSADGKSVSYTLNSSYRDIMKNIVIEKYKAKGIVYTPDEMKDEIIVDYVSSLSKEPFEKSDSEYRKFVEEIRNVLRNGAGHDLKVNVKETDAEGKCIIKGLEYGYYIVDEVTDNKNKNTASSLCMVTTADPDATVKLKADYPSVIKKIQEDDICADIKDSEGWNDIADFETGQTIPYRFVSTVPDMTGYETYYYCWHDKMDPCLDYYKDSFNIVIDGQTSSGKNISYKLKSNELALKDAASIKETFIVEIEDLKHIVDREFNKGAEIKKYGQKITLRFNGVLKNEAALKTGRPGFENDVCLEFSNDADTDGKGSRGKTPWDTVVCFTFGIDVNKVNEENTKLEGAAFKLFRDKECSIEVCLNKHENIYVVKNDDCALKDTSVEMVSDANGKFIISGLDGGTYYLKETKAPKGYSLLLKPIEINVIPTYTKDRDNYVKSDGTKENTLVNLEGTAHVESLLSGIFNINEIKLSGNMEKGTLNMDVLNKTGRHLPRTGTSVGLILFGAGTVFMITSLVIKSKKKNK
1347	c_000000000185	43152	44004	r	0		S	Function unknown	Uncharacterized membrane protein, BrkB/YihY/UPF0761 family (not an RNase) (BrkB)	membrane protein	Virulence factor BrkB	1	prodigal	v2.6.3	MDKIKSLKDKIFKIPSLVGIHKTGAYAAQAAYFFMLSLIPIILLLMTLVQYTPVTRTDVIEAVRTLFPTSVQSFIISIVQQVYNQSTTIIPVTIIVAMWSAGKGVLSVTSGLNEIYENTETRPYLYLRIRASFYTIIFIIAIICSLVMSVFGNSISAIVIEHVPVLAGVVNNILKTRTFFTLLVLTLFWDLVYKFLPDRTKRYKTTMKMQLPGAVFTSIAWLIISFFFSMYLDIFKGFSYMYGSLTTIILVMLWLYFCMYAILLGGEINAVLYDVRQDEVTIE
1348	c_000000000185	44352	45135	f	0		C!!!R	Energy production and conversion!!!General function prediction only	Flavodoxin (FldA) (PDB:1AG9)!!!MinD superfamily P-loop ATPase, contains an inserted ferredoxin domain		4Fe-4S binding domain	1	prodigal	v2.6.3	MKINELKLVYFSPTGTTRKVTMELAKNINLKSVSYDLSIHKEKKPVLNFKDNDFVIFATPVYYGRVPETFLEYFETLKGNNTPAAIVATYGCRQYEDALLELKTEVENKGFKVIGAGAFPTEHSLARAIGMRRPNKDDMKVIDEFGIKLNRILKQESDFENINVNVPGNNPYRKYGSPSLLPKVDTDLCTECGACSKVCPVGAIDPEKPKKLDKKKCIGCLKCVRSCPQKARYVSERKQNALYKKLNDVCDSNKPAETFF
1349	c_000000000185	45238	45787	r	1		C	Energy production and conversion	Phosphoenolpyruvate carboxykinase, ATP-dependent (PckA) (PDB:1AQ2)			1	prodigal	v2.6.3	IFWIMKDPTIPPVVKLKGSALASVMGATLATKRSSAERLAPGVDPNKLVVVPYANPFRTYPLVNDYEKFKKLVEEKNVDCYIVNTGDFMGKKVQKEDTLGILEAIVEEKADFHQWGPFSDIEIMDWEGFVPDMNDAEYTTQLKARMNDRVNEVKEFAVAKEGYDKLPDEALAAIQKVVDELN
1350	c_000000000676	195	915	r	0		I	Lipid transport and metabolism	1-acyl-sn-glycerol-3-phosphate acyltransferase (PlsC) (PDB:1IUQ)	1-acyl-sn-glycerol-3-phosphate acyltransferase [EC:2.3.1.51]	Acyltransferase	1	prodigal	v2.6.3	MKRILMMVARNIFLVPFMWCKLCYHASHVDKYTEEEHLKMLKYIVYRANKGGNVKIVSTGLENIPKENGFMLFPNHQGMYDMLAIIDVCDKPLSVVAKKEVGNIQFLKQVFACVKAKLMDRDDIKQSMKVIIEVSKEVAAGRNYVIFPEGTRSKMGNKLGEFKGGSFKAATKAKCPIVPVALIDAFKPFDSNSTKQTTVQVHFLKPLYYEDYKDMKTTEIAAYTHDLIQKTIDEKCQNS
1351	c_000000000676	929	1478	r	0		C	Energy production and conversion	Tartrate dehydratase beta subunit/Fumarate hydratase class I, C-terminal domain (FumA) (PDB:5L2R)	fumarate hydratase subunit beta [EC:4.2.1.2]	Fumarase C-terminus	1	prodigal	v2.6.3	MDKYITAPITKEVSGSLRIGDFVYISGIIYTARDAAHKRMDDSLKNGEELPLDIKNQVIYYMGPSPAREGNVIGSAGPTTSSRMDKYTPGLLDLGMGAMIGKGRRSKEVTDAIVRNKSVYMAAIGGAGALLSKCIKKSEVIAYDDLGTEAIRKLTVENLPAVVVIDSQGNNLYDEAIKEYRK
1352	c_000000000676	1495	2830	r	0		C	Energy production and conversion	Tartrate dehydratase alpha subunit/Fumarate hydratase class I, N-terminal domain (TtdA) (PDB:5L2R) (PUBMED:15613473)	fumarate hydratase subunit alpha [EC:4.2.1.2]	Fumarate hydratase (Fumerase)	1	prodigal	v2.6.3	MQNNSSRENCNYDYAGFWVRAMAYIIDSLIVFFALLFIKLILLLPSLIFGGVLDYHILFNFSFKDIVYYLLGIAYFVYCTYKTGATIGKKVMKIKVISIENDGLTLLNVIYRETIGRYLSKIPLFAGYIAIGVNSQKQGFHDMLCDTRVIYTNRIKESNKDNKMIRTINTDEITKNIKEMCIEANHVLSKDMDMALKNALIQEKSPIGCKILDQLQENMEIASKDMIPICQDTGMAVVFAEVGQDVHFEGHPFEYAVNEGIRQGYIEGFLRKSVVGDPLIRKNTEDNTPGVLHTKIVPGNQVKITVAPKGFGSENMSRIFMLKPAEGIEGVKDAVITAVKDAGPNACPPMVVGVGIGGTFEKCALMAKEALTREVGTHSRIDYVKDLEEELLNKINDLGIGPAGLGGTTTALAVNINTYPTHIAGLPVAVNICCHVNRHVTRVL
1353	c_000000000676	2810	3770	r	0		O	Posttranslational modification, protein turnover, chaperones	Periplasmic serine protease, ClpP class (SppA) (PDB:3BEZ)	protease IV [EC:3.4.21.-]	Peptidase family S49	1	prodigal	v2.6.3	MKKKQIGGLVLAVGLFILTGVASVFSNIKADRISEEVLTAGQSMPKNKYIAVINVIGTIEGQNPESVFEDTQSYRHLDTLEFIDRIMNDNNNAGIMLFLDTPGGSVYESDELYLKLMDYKESTGRPVWSYMSHMAASGGYYAAMSSDVIYANRNAITGSIGVIMSGVDMTGLYEKLGIKYYSATSGEYKDSSVMTDDQLEILQAMVDETYEQFVDVVETGRGMTEDQVKNLADGRIYTANQALENGLIDEIGSLEDVQKKMLEETGAYEYYVLESPENIFSSFFAKIKNIMPKSEAQVLDEIKDEQTSGRLMYYAEQLQ
1354	c_000000000676	3837	5091	r	0		O	Posttranslational modification, protein turnover, chaperones	Serine protease inhibitor (SERPIN)		Serpin (serine protease inhibitor)	1	prodigal	v2.6.3	MKAGDILKKKFLAVLLLFSIIFSISGCAEKNQIENSEKIPASPEVKIQKNEELTKFSLNLLKNTYESGENILISPLSVTYAIGMAANGSDMKTREEFENVLGIKIDNLNNITKNYLNKINNLEEVKFNLADSIWIDKNKNINLKKEFEEKTVEYYNADIFTEKFDSKTVKKINKWVDKNTKGMIHEIINELSPDDIVILINALAFEGEWDEPYEDYQVEPGLFLNYDSSLSDVSFLTSDVNNYVSDGDFCGFFKEYSGYEYGFFALLPEKDVEIDDFVDNLDGEKFDRIFQNISYEYVVHTKIPKFELEYNTSLKNTVENMGIKSAFEKNADFSLMTDDKNRLLYISDICHHTYMKVDEAGTKAAAVTDIKCESAIENPREPEYREVILNRPFVYGIIDLETMMPVFTGVMNNITAL
1355	c_000000000676	5185	7675	r	0		L	Replication, recombination and repair	DNA gyrase/topoisomerase IV, subunit A (GyrA) (PDB:1SUU)	DNA gyrase subunit A [EC:5.6.2.2]	DNA gyrase/topoisomerase IV, subunit A	1	prodigal	v2.6.3	MEDNIFDKVHEVDLKKTMEKSYIEYAMSVIASRALPDVRDGLKPVQRRILYSMIELNNGPDKPHRKCARIVGDTMGKYHPHGDSSIYGALVNMGQPWSTRYTLVDGHGNFGSIDGDGAAAMRYTEARLSKISMEMTADINKNTVDFAPNFDETEKEPVVLPSRFPNLLVNGTSGIAVGMATNIPPHNLREVINAVVKIIDDQIEETGETTIDDILEIVKGPDFPTGAEILGTRGIEEAYRTGRGKIRVRGISNIEPMANGKNRIVITEIPYMVNKARLVEKICELVREKKIEGITEVADHTNREGMRICIELKRDANPNVILNQLYKHTQLQDTFGVIMLALVNNEPKVLNLMQMLNLYLKHQEDVVTRRTKYELNKAEERAHILKGLLIALDNIDEVIKIIRGSKTVQLAKQELMDRFDLSDAQSQAIVDMRLRALTGLEREKLEKEYEELMKKIGELKAILADRKVLLGVIKKEILVIAEKYGDDRRTSIGFDAYDISDEDLIPKQNVVITMTKLGYIKRMTVDTFKAQNRGGKGIKGMQTIADDYIEELFITSTHNYIMFFTNTGRVYRLKGYEIPEAGRTARGTAIINLLQLQPEEKITAMIPVKEYEDGKYLIMATEKGLVKKTPIKDYANVRKTGLAAITLREDDKLIEVKITEEDEDILLVTKYGQCIRFAESDVRSTGRTSMGVRGMNLGDGDEVIAMQINTQGNYMLTVSENGMGKLTDMNEFTVQNRGGKGVKCYKITEKTGNVVGMKAIDMENEIMIINTEGIVIRMNCEDISVLGRITSGVKLINLPENETVASVAKVRKASADIDGEHVEVDMDEE
1356	c_000000000676	7704	9642	r	0		L	Replication, recombination and repair	DNA gyrase/topoisomerase IV, subunit B (GyrB) (PDB:1EI1)	DNA gyrase subunit B [EC:5.6.2.2]	DNA gyrase B	1	prodigal	v2.6.3	MGATDTEFDAEYGADQIQILEGLEAVRKRPGMYIGSTSSRGLHHLVYEIVDNAVDEALAGYCDTINVSINEDNSITVIDNGRGIPVGMNKKAGLPAVEVVFTILHAGGKFGGGGYKVSGGLHGVGASVVNALSTWLEVEICNEGNVYMQRYERGKVVKKLSIIDKCDPDKTGTKVTFLPDPEIFEETVFDYSVLKQRFREMAFLTKGLKIILTDYREEEPHERVFHYEGGIKEFVSYLNRSKTPLYENIIYCEGTKDGVEVEVAMQHNDSYADNTYGFVNNITTPEGGTHVVGFRNALTKTFNEYARKNKLLKDNEPNLSGEDIREGLTAIISVKIEDPQFEGQTKQKLGNSEARGAVDNIVSTQLEIFLEQNPQVAKLTVEKSVLSQRAREAARKARDLTRRKSGLDGGGLPGKLADCISKNAEECEIYLVEGDSAGGSAKMARDKKTQAILPLRGKILNVEKARLDKIYGNAEIKAMITAFGTGIHDDFDISKLRYGKIIIMTDADVDGAHISTLLLTFLYRFMPELIKQGHVYLAQPPLFKLEKNKKVWYAYSEEELDNILREVGRDGNNKIQRYKGLGEMDEDQLWETTMDPENRILLRVSMDEETSSEVDLTFTTLMGDKVEPRREFIEENARFVKNLDI
1357	c_000000000676	9653	10739	r	0		L	Replication, recombination and repair	Recombinational DNA repair ATPase RecF (RecF) (PDB:5Z67)	DNA replication and repair protein RecF	RecF/RecN/SMC N terminal domain	1	prodigal	v2.6.3	MVIKSLKLKNYRNYDLLDLTFDPKTNILYGDNAQGKTNILEALYLSGTTKSHRGTKDRDIIKFEKDEAHLETIIEKNGVDFCIDVHLKKNSPKGIAINKMPIRKASELFGIVNFVFFSPEDLNIIKNGPAGRRRFIDLELSQLDKVYLNDLSNYNRALNQRNSLLKEAYYNDSLLDTLEIWDMQLTEYGNKVISGREKFIKDLNKIISDIHFKLTGGKEKISVFYESSSGKMSFEEMLRKNRSKDIKNRSTSVGPHRDDLSFVVDNIDIRKFGSQGQQRTAALSLKLSEIELVKSIINDTPVLLLDDVLSELDKNRQNYLLDSIHDIQTVITCTGLDEFVNYRFAINKIFHVDSGYVTKEN
1358	c_000000000676	10783	10999	r	0		J	Translation, ribosomal structure and biogenesis	Ribosome-associated protein YbcJ, S4-like RNA-binding protein (YbcJ) (PDB:1P9K)	ribosome-associated protein	S4 domain	1	prodigal	v2.6.3	MEIIRIRKGDEFIKLGQALKAVGLVESGVEAKEVIQNGLVMVDGEIDTRRGRKLFGGELVQFDGEQIQIEK
1359	c_000000000676	11014	12124	r	0		L	Replication, recombination and repair	DNA polymerase III sliding clamp (beta) subunit, PCNA homolog (DnaN) (PDB:1JQJ)	DNA polymerase III subunit beta [EC:2.7.7.7]	DNA polymerase III beta subunit, N-terminal domain	1	prodigal	v2.6.3	MKIKCSRANLVKGVSIVSKAVPSKTTMPILECILIDASTDVIKFTANDMELGIETKIDGEIIERGIIALNAKIFSEIVRKLPDNEVTIETDNDNQTLITCEKAKFNIAAQSGSDFSYLPDIEKEDFITVSEFTLKEVIRQTIFSIADSETNKMMTGELFEIDKNILKVISLDGHRISIRKIELKNEYPYKKVIVPGKSLIEISKIIGGDASADVDITFTRNHIVFEFENTVVISRLIEGNYFNIDQMLSNDYETKVIINKKELLDCIDRATLLIKEGDKKPIIINIGNESMELKIKSQIGSMNEDINITKEGKDLLIGFNPKFLIDALRVIDDEEVSLYFMNTKAPCFIKDDEQNYIYLILPVNFNTVA
1360	c_000000000676	12452	13823	r	0		L	Replication, recombination and repair	Chromosomal replication initiation ATPase DnaA (DnaA) (PDB:1L8Q)	chromosomal replication initiator protein	Bacterial DnaA ATPAse domain	1	prodigal	v2.6.3	MNVVEEKWNDILEKMKLEYCSSNIAYNTWIAPLTVYEVTDNTVYILVNRKASLDHIEEKYMLPFKVCIAEITGIEYEISFVTEDNIVIKEKKDIVNQNNKSNALFADANLNPKYTFDTFVVGSNNNFAHAASMAVAESPGEIYNPLFIYGGVGLGKTHLMHSVAHFILEKDPTKKVLYVTSETFTNELIDALKSGKTGNELAMTAFRDKYRNIDVLLIDDIQFIIGKESTQEEFFHTFNHLHVSGKQIIISSDKPPKDIETLEARLRTRFEWGLIADISSPDYETRMAILKKKIELDSLERYNIPDEVLQYIANNIKSNIRELEGSLNKLIALSNLEKKPIDIPLAAEALKDMISPDDNREITPDLIMDVVSEHFNIPISELKGKKRNVDIVRARHIVMYLCRTMTDAALKTIAITLGLKDHSSVIHGVNKIENDIKTNEAFNNTVNIIKKKINPL
1361	c_000000000676	13889	14069	r	0							1	prodigal	v2.6.3	MWITCEFGDMCIFTVNKLSIEGGYDVEIILFFHTNPFKTVDYVCEKGYTHYFSLLILLI
1362	c_000000000676	14291	14426	f	0		J	Translation, ribosomal structure and biogenesis	Ribosomal protein L34 (RpmH) (PDB:6SPB)	large subunit ribosomal protein L34	Ribosomal protein L34	1	prodigal	v2.6.3	MKMTFQPKKRQRSKVHGFRARMSTPGGRKVIAARRAKGRKQLSA
1363	c_000000000676	14522	14858	f	0		J	Translation, ribosomal structure and biogenesis	RNase P protein component (RnpA) (PDB:1A6F)	ribonuclease P protein component [EC:3.1.26.5]	Ribonuclease P	1	prodigal	v2.6.3	MKYSEALKKNRDFQYVYKNGKSYANKYLVMYVIRNNMEKNRIGISVSKKVGNSVVRHHLTRLIRESYRILEDDFQVGYDIVVIARVNSKDKGYHDIKSALEHLGKLHDIYN
1364	c_000000000676	15144	16458	f	0		M	Cell wall/membrane/envelope biogenesis	Membrane protein insertase Oxa1/YidC/SpoIIIJ (YidC) (PDB:3WO6)	YidC/Oxa1 family membrane protein insertase	60Kd inner membrane protein	1	prodigal	v2.6.3	MYGILAAGMADWPIIHQIAWLLGKLMDGIYNVMDSLFNVQNIGVCIIIFTVLIYTLMIPITIKQQKWSKMSAVMQPEIMKIQKKYANRKDQASMLKQQEEMQNIYEKYGTSPTGGCLPMLLQMPVLFALFPVIQNIPSYVGGVRDIYVPVAEKLMATPGFVDVMGKISAAKPVMMDPSVYDFNNVNNVMNALFRFQDSTWAKLGSEMPAIQSTIDTATMKLGHINTFLGINIAESPFNMLMAAITTFSIVGIILAVIIPVLAGLTQFLSMKLMPQPAAGGDNPMAQQMQTMNYMMPLFSVFMGFTLPAGLGLYWAISAIVRSAQQFFINKKLAKVSTDDLIKENQKKAEKKRAKKSGTTASEINKMATTNTKNVQKKSKMTDAEREKLIEEAKTKAKNAKPGSLASKANMVARFNSGIPTEEKKPEVENSKDKKKKK
1365	c_000000000676	16470	17310	f	0		R	General function prediction only	Predicted RNA-binding protein Jag (SpoIIIJ-associated), conains KH and R3H domains (Jag) (PDB:3GKU)	spoIIIJ-associated protein	R3H domain	1	prodigal	v2.6.3	MGVSVMNGSIRVSAKTVDDAITEALIQLGVTSDKLEYEVIEKGSTGFLGIGAKQAVIEARKKHEVVENKAEEVKPVKETKAVKENKEIKAAEKPERKAEKKSHVPAKEVKETKVEEKPVRHSSELAKVEDVTMKAVEKFLKDTLNAMGMDVELTTCVDKEGALSIEMKGNNMGILIGKRGQTLDSLQYLANRVANKHQDGYVRVKLDTENYRARREETLKNLAKNIAYKVKRSRRPVSLEPMNPYERRIIHSALQNDPYVTTHSEGEEPYRKVVITLKK
1366	c_000000000676	17406	18783	f	0		J	Translation, ribosomal structure and biogenesis	tRNA U34 5-carboxymethylaminomethyl modifying GTPase MnmE/TrmE (MnmE)	tRNA modification GTPase [EC:3.6.-.-]	MnmE helical domain	1	prodigal	v2.6.3	MIKDTIAAISTGMTNSGIGIVRISGDEAFNIIDKIYKGKEVLSKAQTHTIHYGYIVDGSETVDEVLVMIMRGPRTFTGEDTVEVNCHGGTYVVKRVLETVIKYGARPAEPGEFTKRAFLNGKMDLSQAEAVIDVINSKSEYALQSSISQLKGSVKKRIDDIRKKIVYHTAFIETALDDPEHIDIDGYGEQLKVVVEDIIKELKELIDSSDSGRIMKEGIQTVIVGKPNAGKSSLLNVLAGKERAIVTDIEGTTRDVLEEQIRLKDLTLNMIDTAGIRQTDDIIEKIGVDKAKEYVGLSDLIIYVVDASRELDANDKEIIELIKGRNTIILLNKSDLNTVTTKETLLNCDIDKNVPMIDISAKKEHGIEEFEAELEKMFLKGDVSFNDEVFITNVRHKTALTDALSSMKKVLQSIEDQMPEDFFSIDLMDAYETLGSITGQTIGEDLVNEIFSKFCMGK
1367	c_000000000676	18748	20644	f	0		J	Translation, ribosomal structure and biogenesis	tRNA U34 5-carboxymethylaminomethyl modifying enzyme MnmG/GidA (MnmG) (PDB:2ZXH)	tRNA uridine 5-carboxymethylaminomethyl modification enzyme	Glucose inhibited division protein A	1	prodigal	v2.6.3	MKYSANSVWENKDGYDVAIVGAGHAGCEAALASARLGLKTVMFTISVESIALMPCNPNIGGTSKGHLVREIDALGGEMGKVIDKTFIQSKMLNKSKGPAVHSLRAQADKADYSRTMRMVLENQDNLEIKQMEVTDILTEDNKITGVQVYSGAIYPCRAVVLCTGTYLKARCIYGDVSTYTGPNGLQAANYLTDSLKNLGVTIYRFKTGTPARIDKRSIDFSKMEEQKGDEKVVPFSFTTPYEDVQKDQVSCWLTYTNEKTHEIIKDNLERSPLYSGMIEGTGPRYCPSIEDKVVKFADKNRHQVFIEPEGLYTNEMYVGGMSTSLPEDVQYKMYRSVKGLENAKIVRNAYAIEYDCIDARQLKPTLEFKEIDGLFSCGQFNGSSGYEEAAAQGLIAGINAARKLKGEEGVIIDRSQGYIGVLIDDLVTKESHEPYRMMTSRAEYRLLLRQDNADLRLTKLGHEIGLISDERYEALLEKERMIESEIERIEHTNIGNTKEVQDLLVSYGSTPLISGSSLAELIRRPELNYDLIAPLDKNRPDLPYGVTEQVNINIKYDGYIKRQMRQVEQFKKLETKRIPEDIDYSEIKSLRIEAKQKLSAMKPASIGQASRISGVSPADISVLLVYLESLK
1368	c_000000000676	20718	21435	f	0		J	Translation, ribosomal structure and biogenesis	16S rRNA G527 N7-methylase RsmG (former glucose-inhibited division protein B) (RsmG) (PDB:1XDZ) (PUBMED:15375115;22031445)	16S rRNA (guanine527-N7)-methyltransferase [EC:2.1.1.170]	rRNA small subunit methyltransferase G	1	prodigal	v2.6.3	MDNSKFKNQLKELGLELTEKQHEQFDKYYEMLVEWNKVMNLTGITEYDEVNEKHFVDSLALIKAANVENFEKIIDIGTGAGFPGIPLKIAFPHLKVTLLDSLNKRVKFLNAVIEELGLENIETLHGRAEDFARKDGYREGFDLCVSRAVANLSTLSEYCIPYVKKGGMFIPYKSGNIDDELAQAKKAVAILGGEVKDVVRFELPGTEIGRAFVLIDKVKNTGKKYPRKAGLPSKEPLA
1369	c_000000000676	21522	22473	r	0		H!!!R	Coenzyme transport and metabolism!!!General function prediction only	2-succinyl-6-hydroxy-2,4-cyclohexadiene-1-carboxylate synthase MenH and related esterases, alpha/beta hydrolase fold (MenH) (PDB:4MYS)		Alpha/beta hydrolase family	1	prodigal	v2.6.3	MDTKKIIKNTVLVAGSTAGIMYLVNKAVNYIATASNFLQKDKMNNYEWKFGNVKYTVTGKGKPVLLIHDLDVASSSYEWNKVIASLGNNHKVYTLDLIGCGSSDKDQLTYTNYLFITLINDFIKNVIQEETDIVATGYSASIALMSTMVCDYIDNIILVNPYDYTISTDMSVKCMKYTHKLFSCPVLGTFLYNIYNSKKNIGEKFDREYYYNNGDSIYEERAVYFESLHKGNSNGKYLFASIKAHYTDVDIRNVLKNCKNNISIITGGSRKKYSEAAEKYISLNENICTYDIYNTAYLPQLENPDEFIHTVNAILN
1370	c_000000001173	108	2748	r	0		J	Translation, ribosomal structure and biogenesis	Alanyl-tRNA synthetase (AlaS) (PDB:2ZZE)	alanyl-tRNA synthetase [EC:6.1.1.7]	tRNA synthetases class II (A)	1	prodigal	v2.6.3	MQPYGVNELRKMFLEFFESKGHLAMKSFSLVPHNDKSLLLINSGMAPLKPYFTGQEIPPRTRVTTCQKCIRTGDIENVGKTARHGTFFEMLGNFSFGDYFKNEAIEWSWEFLTEVVGLDPERLYPSVYEEDDEAFEIWNKKMGIPAERIFKFGKEDNFWEHGSGPCGPCSEIYYDRGEKYGCGSPDCTVGCECDRYMEIWNNVFTQFDNDGKGNYSELEQKNIDTGMGLERLASVVQDVDSIFDVDTLKALRTHVCNLAHVEYGNGGDTDVSIRVITDHIRSVTFMISDGIMPSNEGRGYVLRRLLRRASRHGRLLNIEGSFLPELAKTVIEGSKDGYPELEEKKDFILNVIVKEEEAFNKTIDQGLKILSDIIADMEEKGVKTLSGDDAFRLYDTYGFPIDLTKEILEEKEFDVDEEGFKSAMQVQRETARAARGVTNYMGADVTVYESIDPSVTSTFVGYDRLVHESPVTVLTSETEVVDALTEGDKGTLFVDETPFYATSGGQEADTGIITTAEGEFKVEDTTKLLGGKIGHIGYVVKGMIKVGDKATLKVDEKKRALSARNHSCTHLLQKALRTVLGTHVEQAGSSVNEDRLRFDFTHFSALTQEELKEVENIVNEYISEALTVTCKNMPIEEARKTGAQALFGEKYGDIVRVVNMGDKSIEFCGGTHVSNTSEIMACKIISETGVAAGVRRIEALTSEGLLKYYNDIEEKLHAAAKAIKATPDNLLDKINHMTEENKKLSSEVESLKNKLAQDAMGDVMDQVKEVNGVKLLATSVKDVDMNSLRDLGDQLKEKIGDGVVVLAADNDGKVNLMVTVTDSALKAGAHAGNLIKAIATLVGGGGGGRPNMAQAGGKNPAGIPDALAKAEEVLADQLS
1371	c_000000001173	2893	4408	r	0	GT5.hmm	G	Carbohydrate transport and metabolism	Glycogen synthase (GlgA) (PDB:1RZU)	starch synthase [EC:2.4.1.21]	Starch synthase catalytic domain	1	prodigal	v2.6.3	MMYNMLHIRNKNDYGELEGNLMKNILFAASECVPFIKTGGLADVVGSLPKSLDKKKYDVRVVLPKYSCMKEKWSKELEYVDNFYMDIAGQNQYVGILTCEVEGIKFYFIDNEYYFSGFAPYDGDPKWNVEKFAFFSKAVLSILPVIDFRPDLIHCHDWQTGLIPVYLDNFRYAGEYYRGIKTVMTIHNLKFQGTWGIDDVKAITGLPDYYFAPDKLTYYDDANLLKGGIVYADKVTTVSSTYSEEIKTGFYGEGLDGLMQARSNCLCGIVNGLDYDIYNPDKDEKIFKKFTVGNFRRNKPLNKTALQEELGLEKNPKVMMIGIVSRLTDQKGFDLIDRIMDELLQDDIQLVVLGTGDTRYENMFRHFAWKYAGKVSANIFYSDELSHKIYASCDAFLMPSLFEPCGLSQLMSLRYGTVPIVRETGGLKDTVEPYNEFEKTGTGFSFKNYNAHEMLHTIRYAEKTYYEKKRDWNKIAERAMKADFSWENSAKQYDGLYKELIGEE
1372	c_000000001173	4432	6118	r	0		L	Replication, recombination and repair	DNA repair ATPase RecN (RecN) (PDB:4AD8)	DNA repair protein RecN (Recombination protein N)	RecF/RecN/SMC N terminal domain	1	prodigal	v2.6.3	MLRYLHVKNLALIDEIEVEFKQGLNILTGETGAGKSIILGSVNLALGGKFNSSMLRNSKIPGLVELIFEEEDKRILDQIEEAGFLPEEGLFVLTRKLNENRSICKINGETVSSKILKEVSSLLIDIHGQHDSQLLRYKKNHLRFLDGYAGDKIYKVLEETKEAYKEYKNNKKMLEESVIDEQGRKRELSLIEYEIKEIEEADLKDGEDEELEEQYERMRKGQEYVSSIRDTYYYTNEAAGGNASDLLTRAIRNLSPVADCDETGESLYNQLVEIDSLLNDFNRELSDYEKSFEFDEEDFKVTEERLDLINRLKSKYGNNIDEIKDYLSNRIERLEELNDYENFIENLKEKYEKSKAVLDIKCGELTKLREKASLPFAEKITQSLKELNFNDAAFEIRIERLEDYTENGLDSGEFYVRTNLGEPLKPLGDTASGGELSRIMLAIKSVAADKEDTPTLIFDEIDAGISGITAGKVADKLHQISGERQVICITHLPQIAARSDAHYLIKKQADNDRTFTDIKLLNDDESVEELARLLGGDKITDTIMESAREMREINRGNNILI
1373	c_000000001173	6128	6584	r	0		K	Transcription	Arginine repressor (ArgR) (PDB:1AOY)	transcriptional regulator of arginine metabolism	Arginine repressor, C-terminal domain	1	prodigal	v2.6.3	MKSNRHEKIIELINENAIGTQEELADRLNGLGFKVTQATVSRDIRDLKLTKVATDGGKQKYSLITQGKDTVINEKYMRVLKDGYVSMDNAMNILVIKTVAGMAMAVAAAIDDMEWKEVVGCIAGDDTIMCAIRTIDDTKVIMDKIHEIVSK
1374	c_000000001173	6586	7420	r	0		H	Coenzyme transport and metabolism	NAD kinase (NadK) (PDB:1SUW)	NAD+ kinase [EC:2.7.1.23]	ATP-NAD kinase C-terminal domain	1	prodigal	v2.6.3	MDNFYIITNILKDSDYKITNEVADYIRSKGRVCHLAEKDDKGFILDGTIPENIECGIVLGGDGTLIRAARELRDHNFPLVGINLGTLGYLTEIEIDNYKEAVDKIIEDKCVIEKRIMLKGCVEGLVEDRALNDIVLTRDGELRIVGFNIFVNGELLNCYHSDGIIISSPTGSTGYNLSAGGPILSPTSKAVVITPICPHTLNKSSVVISSEDKIEVEVLKDRRGCTEHVSVTFDGAKRVSLESGHRVCIEASSCTTSFVKVGKESFIERLRIKMKGN
1375	c_000000001173	7435	8239	r	0		J	Translation, ribosomal structure and biogenesis	Predicted rRNA methylase YqxC, contains S4 and FtsJ domains (YqxC) (PDB:3OPN)	23S rRNA (cytidine1920-2'-O)/16S rRNA (cytidine1409-2'-O)-methyltransferase [EC:2.1.1.226 2.1.1.227]	FtsJ-like methyltransferase	1	prodigal	v2.6.3	MKERLDVLLVKRNLAESREKAKAIIMSGNVFVDGEREDKAGTSFPDTVNIEIKGHTLKYVSRGGLKLEKAMENFDVTVEGKVCTDVGSSTGGFTDCMLQNGAVKVFSIDVGRGQLDWKLRNDDRVVCMEKTNIRYVTPEDIGEPVSFSSIDVSFISLTKVLEPIRNYLTDDGEIVALIKPQFEAGREKVGKKGVVRERSTHHEVIEKVANYANSIGFEIKNIDFSPIKGPEGNIEYLLHMQKHMENTPEISIDLSSVVDEAFDTLAK
1376	c_000000001173	8238	10113	r	0		H!!!I	Coenzyme transport and metabolism!!!Lipid transport and metabolism	Deoxyxylulose-5-phosphate synthase (Dxs) (PDB:2O1S)	1-deoxy-D-xylulose-5-phosphate synthase [EC:2.2.1.7]	1-deoxy-D-xylulose-5-phosphate synthase	1	prodigal	v2.6.3	MILDKITKENDIKNLEPDELETLAKEIRTFLIDKVSITGGHLASNLGVVELTMALHLAFDLPKDKLIWDVGHQSYTHKILTGRKSGFDDLRKYGGMSGFPKRKESDCDCFDTGHSSTSISAGLGIVAARELSGDDYSVVSVIGDGSMTGGMAYEALNNASRMHSNFIIVLNDNNMSISENVGGMSRYLAGLRTTEAYNDLKKGVQDTLRRIPVQGERMISRVSKTKNGIKQFFVPGMFFEDMGITYLGPVDGHDIRAMYKMFMEAKRVDHAVLVHVQTKKGKGYAPAENNPTAFHGTGPFDIPTGKLKSPALKDSYTDVFSKVLCDAAKNDEKIVAITAAMPAGTGLDRFKKHYPDRFFDVGIAEEHALTFAAGLAAGGMKPVVALYSSFLQRAYDQTIHDVCLQNLPVMIAVDRAGLVGSDGETHQGLFDISFLSSIPNMTILAPKNRWELADMIRYGIDYENPIAIRYPRGDAYEGLKDYREPLKYGKSEVIYKEKDIAVIFAGHMAPVGEKVRNLLKEDGYSCSLVNARFLKPIDEDTIVDLCDDHKLIVTIEENVLSGGYGEHVVECISRNRRQNRVLTFGIHDTYIEHGNVDVLRKEAGIDPDSIYKNIIDELKIMEKK
1377	c_000000001173	10131	11022	r	0		H	Coenzyme transport and metabolism	Geranylgeranyl pyrophosphate synthase (IspA) (PDB:2AZJ)		Polyprenyl synthetase	1	prodigal	v2.6.3	MSFNDELKTKVNYIENILKEYLPEKEGYQKIIMEAMEYNVLAGGKRLRPMLMNETYKLFKGKSDIIKPFMAAIEMIHTYSLVHDDLPAMDNDDYRRGRKTTHVVYGEDIGILTGDALLNYAFETASKAFDMEPESSYNIGKAIQYMSGKAGIYGMIGGQVVDVKSAGEKISGDTLKFIYELKTGGLIEASMCTGAILAGAEEDEIKTVERIASLVGMAFQIQDDILDVTSTKEVLGKPIHSDEKNEKTTFVTWKGFDESKKLVEEYSMEAIELLKGLNPSDDYLELLLKSLINREK
1378	c_000000001173	11011	11227	r	0		L	Replication, recombination and repair	Exonuclease VII small subunit (XseB) (PDB:1VP7)	exodeoxyribonuclease VII small subunit [EC:3.1.11.6]	Exonuclease VII small subunit	1	prodigal	v2.6.3	MEENKKELSLEEHFDEIETLLKEMERDDISLEKSFELYEKGMKLLKSCNEKIDKVEKKVQILDKEGQVHEF
1379	c_000000001173	11213	12431	r	0		L	Replication, recombination and repair	Exonuclease VII, large subunit (XseA)	exodeoxyribonuclease VII large subunit [EC:3.1.11.6]	Exonuclease VII, large subunit	1	prodigal	v2.6.3	MHHIYTVKQVNSYIKNIFTSDFMLKRIYIKGEVSNCKYHSSGHIYFSLKDESGTIACVMFAGMRSGLSFRMKDGQQVVVLGQISVYERDGKYQLYANEIILEGAGALYEKFEKLKNELEEMGMFAPEYKQPVPGFVKTIGVATAATGAAVRDIIQVSGRRNPYVQIILYPVKVQGEGSAESVAEGIRALEKKGVDVIIVGRGGGSIEDLWAFNEEIVARAIFNCSVPVISAVGHETDITIADYVADMRAPTPSAAAELAVYKYTDLESYLYNYKLNLNRFINNKIESLRNQSDFLNARLKGLDPKLKAYDARQRAIHAEDRIKFLFEKKLNDTKHRFNIYIEKMKGLSPLEKLSKGYSYIVDDKGCNVNSVSNIEKDDKIRIYLTDGIADAHIENVMEVDFSGRK
1380	c_000000001173	12409	12817	r	0		K	Transcription	Transcription antitermination protein NusB (NusB) (PDB:1EY1) (PUBMED:21652641)	transcription antitermination protein NusB	NusB family	1	prodigal	v2.6.3	MVRRELREHVFKMLFQIEFIDVNEMPEHLELYFDNLPNASDKDKEYITDKVNKVIDKIPELDNILNEKTTGWKTTRMSKVDLTLLRLALFEMIWDDDVPTSVAINEAVELAKGFSGENAPKFINGVLAKCITSIQ
1381	c_000000001173	13023	13689	r	0		G	Carbohydrate transport and metabolism	Beta-phosphoglucomutase, HAD superfamily (YcjU) (PDB:3E58) (PUBMED:29684280)		haloacid dehalogenase-like hydrolase	1	prodigal	v2.6.3	MQSVKAVFLDFNGTMFFDSDFHAMAWDKIYVNLNGEVENRPDSDFYRGPRNDDILKKIGPWLTKEERILYSKKKEVYYRKICKENPDIVHLSKGTEELLDFLKDIKIPYAIVSSSIKENVDFYFEQFNLSRWFDEKNVIYDDGSFSDKTEMYKEAARRLNVDLSDCLAVEDSLTAIRNAKAGGIGCIVGIGTETNIKEMYSAGIDYHINNFTEFNKNWIKN
1382	c_000000001173	13714	14833	r	0	CE9.hmm	G	Carbohydrate transport and metabolism	N-acetylglucosamine-6-phosphate deacetylase (NagA) (PDB:1O12)	N-acetylglucosamine-6-phosphate deacetylase [EC:3.5.1.25]	Amidohydrolase family	1	prodigal	v2.6.3	MVIKNLKIYGEDKIFKNGDLAFKDGVFTDVNVDDKDIIDGEGLMAIPGLVDIHFHGCVGDDFCDAKSDAIKNMAEYEASIGVTSICPATMTLSEKELMDIMSVAGQYEYQGGAKLVGINMEGPYISSKKKGAQAGTNIRPCSVSEFRDLQKASGNLIKLVDIAPEEDGAMEFIDEMKDDVVISIAHTTADFDTADEAIRRGVSHITHLYNAMPPFTHRAPGVIGAARDHKEVHPEIICDGIHIHPSVIRATFEMFGADRMILISDSMRATGLTDGKYTLGGQDVYVKGRLATLEDGTIAGSATNLMDCMKTAVNKMGIKLEDAIACASMNPAKEIGIYDKCGSIENGKCADFVLLDKDLNVKAVYVDGIKQN
1383	c_000000001173	14978	15701	r	1		G!!!G	Carbohydrate transport and metabolism!!!Carbohydrate transport and metabolism	Phosphotransferase system IIC components, glucose/maltose/N-acetylglucosamine-specific (PtsG1)!!!Phosphotransferase system IIB components (PtsG2) (PDB:1IBA)	N-acetylglucosamine PTS system EIIB component [EC:2.7.1.193]	Phosphotransferase system, EIIC	1	prodigal	v2.6.3	WSLGMYMSGFFPCMMFGIPGAALAMIQTAKTKKKKIAIGLVGSAALCAFICGVTEPFEFGFMFLAPGLYVIYSLLFGIFTTITTLVGFRAGFSFSAGATDLLFSASLPAAQKTWLIIPLGIAAFVVFYVVFRFAITKWDLKTPGREDDDEDETKIELANDDYTEIAKIILEGVGGKENLTSIDNCITRLRLEVVDSSIVDEKKIKSAGVRGIIRPSKTAVQVVIGPKVQFVADEFKKLAK
1384	c_000000002652	0	63	r	1							1	prodigal	v2.6.3	MVVVRKMKGGFIIMGFIDEIK
1385	c_000000002652	238	1525	f	0		J	Translation, ribosomal structure and biogenesis	tRNA-Met C34-N4-acetylcytidine synthase TmcAL (TmcAL) (PDB:5Y0T) (PUBMED:30150682)		HIGH Nucleotidyl Transferase	1	prodigal	v2.6.3	MKTVGLITEYNPFHNGHKHHIEQARKITGAENVVVIMSGDYVQRGTPAIMPKRLRAEMALEAGASAVFELPVCYSTASAELFALGAVSFLDKLGVVDYLCFGSECSDIEKLKTLADFLLEEPGEYKELLQLNLKKGLSFPSARERALSKCINDDDMISIIKEPNNILGIEYLKALKTIKSDITPVSIKRIESGYHDTSLKKNISSATAIRSLLNYSVNSVSTIDTDNKYENTSFSSILDKLEDQVPGECLSILRDYYHTSYPVYQNDFSIVMKYKLLNKTPSDLTKYMDISPDLSNRIYNNLNNFFNYKQFCELLKTKDQTQTRINRGLLHIMLGIKTYNVSAYINGGYHYYARLLGIRKDRSRLLGKISETSSLPLITGLYKTDMIPKIGQDMLYQDVLASNLYTSVITDKYKTPFKNEYNQPVVRR
1386	c_000000002652	1595	2453	r	0		I	Lipid transport and metabolism	Fatty acid-binding protein DegV (function unknown) (DegV) (PDB:1MGP)	fatty acid kinase fatty acid binding subunit	Uncharacterised protein, DegV family COG1307	1	prodigal	v2.6.3	MNKIAIFTDSNSGITQKQGEEMGVFVTPMPFYIDGNLYLEDISLTQEEFYEKLKDESDIMTSQPSPGDVMDSWDRALEQFDEIVYIPMSSGLSGSLNTAMTLAEDYDGRVQVVDNQRISVTQAQSVYDAINLREKGKSAKEIKQILEDERLLASIYITVDDLKYLKKGGRITPAAAALGTVLNLKPVLQIQGDKLDAFSKVRGWKAAKRTMLKAIESDLNGRFKGMEDDIVLGMAYTCSKEDAEVWRNEIHNKFPQYEIVEGPLSLSVACHIGPGSMAVTCMKRI
1387	c_000000002652	2469	3834	r	0		D	Cell cycle control, cell division, chromosome partitioning	Uncharacterized conserved protein, UPF0210 family (PDB:2HA9)	uncharacterized protein	Uncharacterised ACR (DUF711)	1	prodigal	v2.6.3	MINMYEVSETNKMIEEENLDVRTITLGISLMDCIDSDLDKLNKNIYEKITTVAKNLVSTGQDIEREFGIPIVNKRISITPISIVGAAACKTPDDFVTIAETLDKAAKEVGVNFIGGYSALVSKSMTKSDENLIRSVPKALACTERICSSINVGSTKTGINMDAVRLCGQMVKATAEATKDIDSLGCAKLVIFCNAPDDNPFMAGAFLGVTEGDAVINVGVSGPGVVKKALEKVRGKGFEELCETIKKTAFKVTRVGQLVAGEASKRLGIPFGIIDLSLAPTPAIGDSVAEILEEIGLERVGAPGTTAALAMLNDQVKKGGVMASSYVGGLSGAFIPVSEDQGMIDAVNLGAITLEKLEAMTCVCSVGLDMIAIPGKTSAETISGMIADEMAIGMVNQKTTAVRLIPVIGKDVGDTAEFGGLLGYAPIMPVNEFKCDAFVNRQGRIPAPIHSFKN
1388	c_000000002652	3869	4142	r	0		T	Signal transduction mechanisms	ACT domain, binds amino acids and other small ligands (ACT) (PDB:5IS2)	ACT domain-containing protein	ACT domain	1	prodigal	v2.6.3	MTKCIVTVLGQDTVGIIAKVCTYLADNKINILDISQTIIQGYFNMMMIVDVDKLDKDFKVVCEELENLGKEIGVNIRCQREDIFEKMHRL
1389	c_000000002652	4162	4960	r	0		P	Inorganic ion transport and metabolism	Phosphoribosyl 1,2-cyclic phosphate phosphodiesterase (PhnP) (PDB:6B9V)		Beta-lactamase superfamily domain	1	prodigal	v2.6.3	MRLCSIASGSSGNCIYTGSDNTHLLVDTGISKKKVEEGLKELELKGEDINGILVTHEHIDHIQGLGVFTRKYGVPIYATPGTIEGIKNCRSLGKIDTSLLNPIKTDERFTIGDIDIDPFRISHDANEPSGFRLNCGGSSVAVATDLGKYDEYTVEKLSNLDAILLEANHDIHMLEVGAYPYYLKQRVMGDKGHLSNELSGRLLCDILHGGLKHIMLGHLSKDNNYAELAYETVKLEVTLSDNEFKGEDLDLKVAKRDSVSEIFTV
1390	c_000000002652	4956	5538	r	0		H	Coenzyme transport and metabolism	Dephospho-CoA kinase (CoaE) (PDB:1JJV)	dephospho-CoA kinase [EC:2.7.1.24]	Dephospho-CoA kinase	1	prodigal	v2.6.3	MKVIGITGGVGSGKSAVLSYMEEEYGAYVCQLDIVAKKLQEKGRKCYKEIAGYFGNDILDEYDNIDRKALGDIVFKDNKKLEVLNKIVHPAVKDFVREDIKNHEEKGTELYIIEAALMPTAGYDDICNEMWYIYTEEEVRRKRLKSSRGYTDEKITEMIMSQPSEEEFRNISSVVIDNSRDMEFTKKQIGENL
1391	c_000000002652	5538	8154	r	0		L!!!L	Replication, recombination and repair!!!Replication, recombination and repair	5'-3' exonuclease Xni/ExoIX (flap endonuclease) (ExoIX) (PDB:3ZDA) (PUBMED:19000038;23821668)!!!DNA polymerase I, 3'-5' exonuclease and polymerase domains (PolA) (PDB:1D8Y)	DNA polymerase I [EC:2.7.7.7]	DNA polymerase family A	1	prodigal	v2.6.3	MRDKIVLIDGHSILNRAFFGVPDLTNAEGLHTNAIYGFLNILFKILDEEKPEYLTVTFDVHAPTFRHKMFEDYKGTRKPMAEELRQQVPVIKEVLHAMNIKTIEKAGLEADDLLGTISHMCENAGMDVAIISGDRDTLQLATDHVKIRIPKTKQGKTEVEDYMASDVKEALQVTPKEFIDVKALMGDTADNIPGVPGIGEKTATKIIVEYGSIENAHDHADELKPPRASKNIVEFWDQAVLSKTLATIDINADIDFNIEDALFTDPYTKEAHDYFKRLQFKNLLGRFDVEATANKVEDYFKEITDLKETDDIFEKAFKADTAGVALTEDDINVLPLFAHSSGYGRVTICYGKEDIYSFIASPDLPMDHLIEKVSELNKKVKTFVMFDLKKYLSVLNIENRENCFDATVAAYLLNPLKNDYDYEDVATEQLNLMIDENADYLTKACYEAYTAFASSDALKKSLEENGMTSLFYNIEMPLVFALYEMEEEGIKVEADELKKYGNELGSKIEELEKEIYEEAGEKFNINSPKQLGVILFENLGLPNGKKTKTGYSTAADVLDKLAPEYPIVAKILEYRQLAKLKSTYADGLANFISHDGRIHGKFNQTVTATGRISSAEPNLQNIPVRMELGRLIRKVFVPKEGCVFLDADYSQIELRVLAHCSGDEQLIKAYKESTDIHRLTASQVFNTPFDEVTDLQRRNAKAVNFGIVYGISSFGLSQDLSITRKEAQKYIESYFETYPGIKVFLDGCVESAKEKGYAETIFGRRRPMPELKSSNFMQRSFGERVAMNAPIQGSAADIMKIAMIGVNKELKERKFKSRVILQVHDELLLEVYKEELEEVKELLKRQMESAADLHVPLIVDMQVGNNWYEAK
1392	c_000000002652	8320	8938	f	0		C	Energy production and conversion	Phosphoglycolate phosphatase, HAD superfamily (Gph) (PDB:2NYV)	phosphoglycolate phosphatase [EC:3.1.3.18]	Haloacid dehalogenase-like hydrolase	1	prodigal	v2.6.3	MDGIIFDIDGTLWDSTYTAAAAWNEALKEYGNLNVEITADILKKEFGKPMDVICSDIFPMLDKKGQENILELCCKWEHIMLSKLGGIPLGNIKETMEELSKRHTLYIVSNCQCGYIELVMEYFDIEHLIKDHLCFGETGTSKGQTILTLMSRNNVKDIVYVGDTDGDHEACMEAGIPFVFAKYGFGQTKNPDYTIDSFESLTKLF
1393	c_000000002652	8991	9138	r	1							1	prodigal	v2.6.3	NQVHSSCKSWREDATTKYNEVTYGYSEEFPMSYDTVSEDLVEKLIKSV
1394	c_000000005046	68	266	r	0		J	Translation, ribosomal structure and biogenesis	Ribosomal protein L35 (RpmI) (PDB:1VS6) (PUBMED:28373563)	large subunit ribosomal protein L35	Ribosomal protein L35	1	prodigal	v2.6.3	MPKIKTNRAAAKRFKATASGNLKRNKAYKSHILTKKSTKRKRNLRKAAMTDATNVKNMKKILPYL
1395	c_000000005046	322	817	r	0		J	Translation, ribosomal structure and biogenesis	Translation initiation factor IF-3 (InfC) (PDB:2IFE)	translation initiation factor IF-3	Translation initiation factor IF-3, C-terminal domain	1	prodigal	v2.6.3	MINEQIRDKEVRVIGEDGEQLGIMSSREANKLAQEAELDLVKIAPMAKPPVCKIIDYGKYRYEQARRDKEAKKKQKTIEVKEIRISPNIDTNDLNTKVNNAKKFISKGNKVKITLRFRGREMTHVQQSKHILDDVADMLKDVASVEKPAKLEGRNMSMVLTEKR
1396	c_000000005046	1269	2637	f	0		R	General function prediction only	Na+-dependent transporter, SNF family (YocR) (PDB:2A65)	neurotransmitter:Na+ symporter, NSS family	Sodium:neurotransmitter symporter family	1	prodigal	v2.6.3	MEENNRSNFTGKLGFILAAAGSAVGLGNIWRFPYLVAKYGGGTFLLTYIILAVTFGFTLMTAEIAIGRKTGLSAIGAFKKLDKRFGFLGLLASLVPVIILPYYSVIGGWVMKYIGTFVSSNAFAAAKDDYFTGFISSTKEPIIWFAVFVLLTAVIVVFGVEKGIEQVSKFLMPLLVILTVGVSLYVLTLDGALEGLKYYILPHTSDFSYKTIVAALGQLFYSMSLAMGIMITYGSYMKKSTSLQSSVKQIEVFDTGIAFFAGLMIVPAVFIFSGGDKSALSAGPGLMFITLPKVFQTMTFGKILGIAFFVLVFFAALTSAISLMETIVSIFMDKFHWKRTFTCLVVTAYVLLMGIPSSLGFGALSGVAPLGMSILDFWDFTSNNLLMPIVSLGTCFFVAYIIKPKTIIDEAKEDGAKFTHEKMFNFIIKYIAPVCLLVILVTSILAALGVKAFAL
1397	c_000000005046	2721	3156	r	0		F!!!V	Nucleotide transport and metabolism!!!Defense mechanisms	dUTP pyrophosphatase (dUTPase) (Dut) (PDB:1DUC)	dUTP diphosphatase [EC:3.6.1.23]	dUTPase	1	prodigal	v2.6.3	MKIELKRLSKTATIPTRGSEYAAGYDLYADLKETTEVKAHETKLIPTGIAVCIPEGYFGGVFARSGLSLKEMLRPGNCTGVVDSDYRGEIGVILHNDSNETRYVDPGERIAQLVVIPYLSVEFEEVEELEDTLRGKGGFGSTGK
1398	c_000000005046	3176	4100	r	0		E	Amino acid transport and metabolism	Homoserine O-succinyltransferase (MetA) (PDB:2GHR)	homoserine O-succinyltransferase/O-acetyltransferase [EC:2.3.1.46 2.3.1.31]	Homoserine O-succinyltransferase	1	prodigal	v2.6.3	MPIRVQNDLPVKEILEHENIFVMDEYRAAHQDIRPISIGLLNLMPLKEDTELQILRSLSNTPLQVDVTFVRVGSHVSKNTSTSHIYKFYETFNDIKNRKFDGFIITGAPVEQMPFEEVDYWDELKEIMEWTKTNVMSTLHLCWGAQAGIYYHFGIDKKPLAKKMFGVYKHHVRNKKIPLVRGFDDVFYAPHSRHTEVPQEALEKDDRIMILADSSEAGVFLCMAEAGRQIFVMGHPEYDRMTLDQEYKRDVAKGLDIEIPVNYYPDNNPDNRPELIWRAHANNIYTNWLNYYVYQVTPYDLYGTPFK
1399	c_000000005046	4099	5461	r	0		R	General function prediction only	Predicted PurR-regulated permease PerM (PerM)		AI-2E family transporter	1	prodigal	v2.6.3	MSKGTKKNNKENNTQNQGYFNKRPVFENKGPSNISKKISSAAVVFIVIAAGLLFYFALLRMTSIFSGLKSFFKVLTPILYGLAIAFLLNPIVILVDNHLRPFLYKKFGNTDKKKLTLFKVSRMAGILCGLAVLFFVIITLLNMIIPELYKSIRSMIITVPYQLNELVDNLLTLNVKNTTLNQFISSVIKEASEFIENWLKTDLLTQINVIMTNLTVGVINIITGVFNFIIGIIISVYVLFSKEMFASQGKKFIYALFRPSHANVMLHVITKGNYIFGGFIIGKIIDSIIIGVLCFIGLSFLHMPYTLLVSVIVGVTNVIPFFGPYIGAIPSAVLIMLNDPKMGLYFIIFVFLLQQLDGNVIGPKILGDYTGLSVFWVVFAIIVGGGMFGVPGMILGVPTFAILYYVINMYLENRLRKKNLPESTKAYGNKSYVDSSGRYVQDLPENNEKEDEE
1400	c_000000000189	164	884	f	0						L-2-amino-thiazoline-4-carboxylic acid hydrolase	1	prodigal	v2.6.3	MHEYYKKNENKIKKELDGYLKLISRELESDTKKKYEELVEEIWCVYRKDFLERFLYIGGDKASGTRNLTGAYCFVAMGEVCRKKYGMTLERWGYLTTMCYKRFFDKFPAFAAKLAGWALTKPALINKMLRKKDKKNAANAKLYPGSFETKTQEPTKDYPANYHTLVCPLADFARKYGYMEYMPYICNLDYVMFEALKVPFYRECTCADGDGFCDFKLKAGAPVNGSWPCHSITEGDPLK
1401	c_000000000189	980	1232	r	0		R	General function prediction only	Predicted kinase related to dihydroxyacetone kinase (YloV)		Fatty acid kinase subunit A-like, middle domain	1	prodigal	v2.6.3	MLEFKYDTQLLIEGEDLDEDVISDYFCKNFKGDCLLAVGDEELIKIHFHTNEPWKVLEYCASLGDIYDIVVEDMDRQSRGLQG
1402	c_000000000189	1259	1760	r	0		O	Posttranslational modification, protein turnover, chaperones	Protein-S-isoprenylcysteine O-methyltransferase Ste14 (STE14) (PDB:5V7P)		Phospholipid methyltransferase	1	prodigal	v2.6.3	MNKKEHLPMYGIGPLCVALMIIPLLIMSVLYCMGYLISGEINHLKYLFYFIGIIFIFSGIYMWIQAVLISKIDDSIKENKLLTSGVYAWVRNPIYSAFAIAITGISLLFTNLWFLIIPPLCWIAITVTMKLTEEKWLNDVYGKEYTEYCRKVNRCIPWFPKKDSEK
1403	c_000000000189	1884	3189	r	0						Sodium/hydrogen exchanger family	1	prodigal	v2.6.3	MMEIIIIAAFSVVCFLIINKLSKYIKLEKQILFLILGIITGIILRKTGAETLNNVFPKISQYNMTALMFMFFCAGFTINVKLLKKSGSLTAKMFSIPTYFETIIMSIFIFAVVKMIPSAGYKLGFLEALIIAAIFSTSSPANIIPVCSSMIKEGYTDKNNIPGTIILASIVDGFVIFPVVFASIFILSMKNSGLNITFSKILLIIAGSILAIVLALLLGILIGKFIVTVASYPFKKLSVEKQAKYKNYLVILLAFALSIGITTLLKNIDALKTAISVFGILIMCGIGASINYFDDTGVNDIIRNDGNKLFAIFGMPVIFTYVGSGIDLNSLFNIRQLLFFTAITFVAVYLKGLAAKFVLRDKKYSKGERKFASLCYIPKGMSLVNFTVLFGVILSKESSFITFTTMLGTISVIITMSIGLPMISKAKGRYIKKI
1404	c_000000000189	3466	4456	f	0		H!!!K	Coenzyme transport and metabolism!!!Transcription	Biotin-(acetyl-CoA carboxylase) ligase (BirA2) (PDB:1BIA) (PUBMED:32188788)!!!Biotin operon repressor (BirA) (PDB:1BIA)	BirA family transcriptional regulator, biotin operon repressor / biotin---[acetyl-CoA-carboxylase] ligase [EC:6.3.4.15]	Biotin/lipoate A/B protein ligase family	1	prodigal	v2.6.3	MTTKEKILEIFENNRNVYFSGEDIAQKLSLSRAAVWKAVKALQNSGYAIDAVKNKGYCLSDDTDIISVQGIKKYLRPEIMDMDINVFDSVESSNTVLKEKADNNAAEGYMVIANEQTSGRGRIGRVFFSPKDTGIYMSLLIKPDNFYSYQAVRITTIAAVAVCEAIEAVSGEKAEIKWVNDIFVKNKKVCGILTEGSFDMESGLMNYAVLGIGINVYEPEEGFPEDLKNVAGPVLHEHISDAKNRIISNFLNSFYKYYHLEDSLKYVEDYRKRSFVIGKEVNIMSGNESSRAVVLGIDDNCRLIVRYPDGREECCSSGEISIRLDNITS
1405	c_000000000189	4469	4943	f	0		C	Energy production and conversion	NADH:ubiquinone oxidoreductase 24 kD subunit (chain E) (NuoE) (PDB:5XF9)		Thioredoxin-like [2Fe-2S] ferredoxin	1	prodigal	v2.6.3	MCNKTDSDLQEIFDFYCKYGKRLSQEDLVAMLREIQEVCGGVITSSALCEVCNKLEVKESYINTVIKFVPDIKTEKVVHRLSICGGVNCSSNNSGQLHDHIKKKYNVTPGGVCEKYGFSYEVCGCLKHCAHGPNIKWDGKIYSKVTTDMLDNLIKSK
1406	c_000000000189	5017	6682	f	0	CE9.hmm	R	General function prediction only	Predicted amidohydrolase YtcJ (YtcJ) (PDB:3ICJ)		Amidohydrolase family	1	prodigal	v2.6.3	MPEYFRGCINDFGKQVNSMKKMYYGGKILTMEPENLKNYVAPEAVIVDNGIISHVGTYEELKKYTDKDTEMVDLDNKCLMPSFIDAHSHVVTEGRFSLFVNLSEAGSFKDITDMLRAHMIEHNLGKDDVLMGFGYDNNFLKEKAQPDKRVLDKVSTDIPIMIVHVSAHLACVNSKALEMAGITKDTPDPEGGLIERIEGSDEPSGYLEESGMMIVHEKVMSKVKSEESDIMDGISKNYIKYGVTTMQDGATTEADFDILKKMSERNMLKVDIVSYPIMPGGGVELHHKNSEYCGKYKNHLKIGGYKLVLDGSPQGRTAWLTKPYRGGDFGYCGYPWMNDEDVEKFIRIAVEEKQQLLTHCNGDAAGDQLLNAYEKVMEETGSKDDLRPVMIHCQTARNDQLDRMAKLNMIASIFVGHVYYWGDIHLKNFGEERGHHISPVKDALDRGIHVNFHQDTPVTVPDMMHTVWCAVNRISRNGVIIGADQRIDVYDALKAVTKEAAYEYFEEDSKGTIEEGKRADLVILSDSPVEVDSMDIKNIKVLETIKDGVTIYTR
1407	c_000000000189	6818	8348	f	0		L	Replication, recombination and repair	DNA mismatch repair ATPase MutS (MutS) (PDB:1E3M)		MutS domain V	1	prodigal	v2.6.3	MFKSILFCDKSDQKLCISEPSYFRDLNIDQLVKPILEMEKNVDLSPFYYTTLKNEEDVIFRQKVYKDIVYNDKNVFDTFSADICALNKCSEKAVEDLNSKDQWRCHYLLYGHILDYSEQYVKAVKNFTEETSNMNIKSEGMKNAVQGLKDLCGSGFFTEMETEQKRLRSDFSKERYCMLIKSGTIRVKKYEGEENLSDRISNAFKKFNDEEKISHVHNIAEVPRADHVEAGILKCLSSLYPEMFKRLKEYAEKFADFADNELLEFCKEIRFYISWVSTSESIKKAGLPMCFPDFDNDSIYGNNVYDIVLAENIGDKIIKNDFYMEKPERIFVVTGPNQGGKTTFARTVGQIHYIASLGLDIPGTSAQLMLPDNIYTHFEREEILSNLSGKLEDDLERLYSLLQTATEKSLVIINEIFASTVLEDAVKLGNHMMEHLVNLKSVCVIVTFIDVLANYSKETVSMVSELDKKDSGVRTFKMIRKSPVGFASAMSLAKKHGLTYEQIKRRIGI
1408	c_000000000189	8344	9805	f	0		L	Replication, recombination and repair	DNA mismatch repair ATPase MutS (MutS) (PDB:1E3M)		MutS domain V	1	prodigal	v2.6.3	MKVGLLYSSKDFKWKDIENKIYEDRFNDLEMSHILDVMSCGDKEIFNVCRQVIDESLQTKSEILYRQDILKDCIKNPEVIRNIYKVCVDTVSKRNNAWYGLSMTHSSTIFSNAIELLKIYMEALVEIRKILENEKFSSDGMVRFADLICSELSEDYLKELKSLKDDIDDRDATLICAQFGDFLQGVSYTECRKEHGLSRLQWLILPSYTVSERDVSGTKDIEDRIDRAVNKVAESTSCAAEKLERFTDQLRKEISFYVGALNLSDRLKELNLSLCFPVPLEEKRRMWQDLYDVSLALMTNKKVIGNDVESSDKKIYLITGANQGGKTTFLRSVGQCQLMAQSGMFVCAEKCDFPINKKIYTHFKREEDEKMSSGKLDEELVRMSNIIDETESGGLLLSNESFSSTNDLEGSEIFEQITEGLVDSGVEVFSVTHLVNYAYSYADKNTTMCLRAQRKENGERTFKLVQAKPLKTAYGEDVYRKIFGNR
1409	c_000000000189	9979	11089	f	0		R	General function prediction only	Zinc metallochaperone YeiR/ZagA and related GTPases, G3E family (YejR) (PDB:1NIJ) (PUBMED:19822009;31132310)		CobW/HypB/UreG, nucleotide-binding domain	1	prodigal	v2.6.3	MTKIDIISGFLGAGKTTFIKKMLQEGFKGEQVVLIENEFGEIGIDGGFLKDAGIEIREMNSGCICCSLVGDFGRSLKEVVDTYHPDRILIEPSGVGKLSDVIKAVRDVEVNIDAELNSFTTVVDATKCRMYKKNFGEFFSNQIEYAGAIILSRTDKAKEEKVQEAYKILRELNEKAPIITTPISQLSGEKLLETMEHSKTLEDELLSEIHTHDHDHDHHHDHDHDHDHHHDHDENCTCGCHDHDHDHHHDHDHDHDHHHDHDENCTCGCHDHHHHHHHADEVFTSWGRETIKTYTRDEIEHILETLSKDDSYGVVLRAKGMVKGDNEWIYFDMVPEECEIRNGGADYTGRLCVIGSKLNEEKIAELFGL
1410	c_000000000189	11122	12073	f	0		R!!!S	General function prediction only!!!Function unknown	Zinc metallochaperone YeiR/ZagA and related GTPases, G3E family (YejR) (PDB:1NIJ) (PUBMED:19822009;31132310)!!!Uncharacterized membrane protein YcgQ, UPF0703/DUF1980 family (YcgQ)	putative membrane protein	DUF1980 C-terminal domain	1	prodigal	v2.6.3	MRKQDDIFVYLMTGFLESGKTEFLDFTLQQEYFQIEGKTLLIVCEEGEEEYDTDELKKYNVVVEFVEDKEDFTEEYLKEVNEKHRPERVIIEYNGMWRVSEVEAMKLPERWVIEQKITTVDASTFQVYLANMKPLFVEMVTGADLVFFNRCTDIEPLAGFRRSVKVVSPQAEVIFEDEEGEIEDIFGDSVPYDMDADIVDIPDVDYGIWFIDVTENVDRYNGKVIRYTARVQKPKGFPENAFVLGRKAMTCCADDLTFLGYVCKSDKAGELKTGDWITITAKVGYAKLSVYDGVGPVLNAVNIEKAEPVKELVYFN
1411	c_000000000189	12131	12485	r	0		T	Signal transduction mechanisms	Cyclic di-AMP receptor DarA/PstA (DarA) (PDB:3M05) (PUBMED:25433025)		Cyclic-di-AMP receptor	1	prodigal	v2.6.3	MDNKDYDKMIIAVIQNDDFHEVIDELNQNGFYVTVLHSSGGFLKKPNATIMIVLHHTQLDDALKILKHYGSRTKMKYNTVITGAGARYAAPIATVGVPTHCGGVVIFVLDVAQYEKY
1412	c_000000000189	12702	14031	f	0		V	Defense mechanisms	Na+-driven multidrug efflux pump, DinF/NorM/MATE family (NorM) (PDB:3VVN) (PUBMED:29915058)	multidrug resistance protein, MATE family	MatE	1	prodigal	v2.6.3	MTKDMTTGNPIKIILAFMIPVALGNIFQQFYNIADSIIAGQFLGVDALAAIGSTTSLIFMVTGWVNGLTSGFSIWISQWFGAGKNDEMRHYAAMSLYICIGFIILMTGGLLLANEPILRLMNSPENLIGDISSYMAIIYGGLVVTFAYNAFAGVLRALGDSRSPLYFLIISAFINIILDIVFIVVFHMGVEGCGYATVIAQGISSVLCFVFILKKFHVLHLKKEDFRFSLRTISDLLKLGLPMALQFSITAIGVVIVQSAVNVYGAAKIAGFAAAGKIQGMICTLFTSFGATVATYVGQNRGAGKMDRVKKGVYLTQIMILISSFILMFAVYFSGKYMLYAFVKPSETEVLMAGQTYFKTIVWAYPFLGSIFLYRNALQGMGYGLVPMLGGVFELVARAAVVAVVAGHVSFTGVCLTDPAAWIAALIPLVPYYYWIMRKKHK
1413	c_000000000189	14060	14264	f	0		C	Energy production and conversion	TPP-dependent indolepyruvate ferredoxin oxidoreductase, alpha subunit (IorA)	L-aspartate semialdehyde sulfurtransferase ferredoxin	4Fe-4S binding domain	1	prodigal	v2.6.3	MASKRYAKVGKLCVACGTCVRSCPRSAVSILKGAVAKVNEDKCVGCGICASDCPSGAIEIVKRENDL
1414	c_000000000189	14260	14602	f	0		P	Inorganic ion transport and metabolism	Arsenate reductase or related protein, glutaredoxin family (ArsC) (PDB:1I9D)	arsenate reductase (glutaredoxin) [EC:1.20.4.1]	ArsC family	1	prodigal	v2.6.3	MNIQIFGTKKNFDVKKAERFFKERGIKYQFVDMKEKGLSKGEFNSVCQAVGGYEKLIDDKCKDKDLLALIKYISEDDKAEKILENQKVIKTPIVRNGKQATVGYEPDVWKNWK
1415	c_000000000189	14615	15119	f	0		J	Translation, ribosomal structure and biogenesis	Ribosomal protein S18 acetylase RimI and related acetyltransferases (RimI) (PDB:1GHE)	uncharacterized protein	Acetyltransferase (GNAT) family	1	prodigal	v2.6.3	MISEKFELRNIKLSETDQAIEIETICFPPNEACSPENMRDRILAAADYFLVAVDKNTGKIAGFLNGICSNDEKFKDDFFTDAKEHDPSGKNVMLTGLDVLPDYRKKGLASYIMKTYAENQKNNGKNALYLTCLEEKVEMYKKMGFENNGPADSSWGGEAWYEMFLIL
1416	c_000000000189	15311	17096	f	0	CE9.hmm	F	Nucleotide transport and metabolism	Adenine deaminase (AdeC) (PDB:3NQB)	adenine deaminase [EC:3.5.4.2]	Adenine deaminase C-terminal domain	1	prodigal	v2.6.3	MERTSIENLKEMIRAGRAIIPAHKVIKGGQLVNVMSSEIYPADIAVYKDMIVAVGDVDAYVGEDTEIIDAEGRYLVPGLIDGHIHSECSKLSITSYAKAVVPRGTTSMISGLDEYISVSGLEGLKEIHREVKLSPLKVFWGAPYKTPYTIPESTVSFNFTKEVHKEVQKWPECYGVWETVREFLQEEDENTLGAIAEAFKNRLPVFGCAPMAVGNDLNGYLCGGVRLDHESYDHEEVVEKMRKGMHMLIRESSVTHFLKENIRAVTEVNPAFARRVSFCTDDVTATDVLTKGHLDNVVRLAIEAGVEPMTAIQMATINSAEAYHIDDKVGSICPGRIADILFVDDIKEFNVKEVMTNGNMVAKDHKLTIELNAPERSSVLKGELKCKKTTKEDFEYKTTINNGEAKVLAMDVKGPFVRKRRDVVLKVENGIVLPDTEKDVAMVSVLERFGRNGNKSLAFCSGWKLKKGAMASSAAPDDNNLVVMGVNAEDMSIAANYLIEQGGGQVVVADGEILEFLPLPVGGIVSDEEPEVIAAKEKKVDEAARSLGSDLPDPMMYMFFLPITAIPDYAITDVGPVDYVALKTFDPILEVTEK
1417	c_000000000189	17109	18843	f	0	CE9.hmm	F	Nucleotide transport and metabolism	Adenine deaminase (AdeC) (PDB:3NQB)	adenine deaminase [EC:3.5.4.2]	Adenine deaminase C-terminal domain	1	prodigal	v2.6.3	MNKELLKKLIDTAAGRIPADTVIKNCKIVNVFSGKITEGNIALCEGFIAGTGDYEGKTVIDACGKYAAPGFIDSHIHIESSYVSPEELGRLLVPHGGTTIVADPHEIVNVCGIEGLDYMMEAAKGTKLDIKYALPSCVPATPFEHSGAVINAPEMEEPIKRDNIIGLGEFMNFPGVISGDESVIDKLMVAKDAGKIIDGHGPGLYGKDLNAYTCAGILADHECSTLKEMEDRLERGLYIMLRQGSACHNLRELCKGITSENSRRCILCSDDRQPKTILKDGHLDNHLKICVEEGIDAVTAIRMATLNAAECFGFKDRGAIAPGYRADIVLLDDLKDFKVSKVWIEGNLVAEEGKYLPEIIKHDISTVKGSVIVKDFSKDKFKMNLKSDKVNVIEILPGGVVTKKSVETIDLDENGEFVYNPEKDIVKVAVVERHQGTGNVACGFLKGYGIKEGAVALSVAHDSHNIIVVGINDEEMEYAVNELIAQEGGIVLTKNKNLIENMPMPIAGLMSDKSGEWVDEKLTSIHEKAYSELGINGSVEPVMTLCFMSLAVIPEIKLTDMGLFDVTSFSFIPVEAE
1418	c_000000000189	18880	20446	f	0		F	Nucleotide transport and metabolism	Xanthine/guanine/uracil/vitamin C permease GhxP/GhxQ, nucleobase:cation symporter 2 ( NCS2) family (NCS2) (PUBMED:24169576;24214977)			1	prodigal	v2.6.3	MSKQNNIVPWFQRGDIGGIAYAVTNNIVNYLIVIATLSGVLNWPDKIVYGSVIPGMSIGLMCGGLYYGFQARRLSKKEGRADVTALPSGVSTTAMFVILYGVIMPLHYALGDPELAWSAALAATFIGGAIEFIGGFIGPWMKRKLPRAALLGTVAGIGFIWMATQGVFDVFGDPVIGLPILFVAMLGIFGGYLFPKKLPPLVIAIIGGIIYAFCLGRTSFDFTGIGFYIPNPVNSIQHLISGFAVVAPYLTIIIPVEIYNFIETMDNVEAANAAGDNYSVRETQFADGICTMISALCGGVIPNTVWLGHAGLKKANAGIGYSIVSGIILGFSGIFGLFTLLSSAVPRAVCAVTFLWCAVVMVAQAFKECSVKHYAAIAIAMIPPVADFLYTQVTGALGLANEFTEITSSGLMEYNPQVTQALQDAGVMWNGVPSVKAGAIIIGILLGTIAVFIIDKKLFNVFITAMCGYVLSATGFIHSAKLGLNLTSPFALGYLALALVALFLYIFRDKLLEEQDDFNYV
1419	c_000000000189	20534	21206	f	0		H	Coenzyme transport and metabolism	FMN and 5-amino-6-(5-phospho-D-ribitylamino)uracil phosphatase YigB, HAD superfamily (riboflavin biosynthesis) (YigB) (PDB:4JB3) (PUBMED:24123841)	putative hydrolase of the HAD superfamily	haloacid dehalogenase-like hydrolase	1	prodigal	v2.6.3	MKIKAVIFDMYETLITHYKSPLYFSEEMAKDAGISVDKFLPLWRATENDRWVGKLTFEDTITMIMEKNHCYSKENLDKIVKRRVATKEEGFCQLHEEIIPMLEALKKSDVKVGLISNCFSEEAYVIRKSILFPYFDEVYLSYEQGVQKPDREIYIRCMKDFNVKAEECIYIGDGGCMELETAEELGMNPYQAVWYFQEGLVHQSKRNPKFRQLEKPMDVLNVI
1420	c_000000000189	21516	22368	f	0		E!!!T	Amino acid transport and metabolism!!!Signal transduction mechanisms	ABC-type amino acid transport/signal transduction system, periplasmic component/domain (HisJ) (PDB:1GGG)	polar amino acid transport system substrate-binding protein	Bacterial extracellular solute-binding proteins, family 3	1	prodigal	v2.6.3	MKKNLCMLLITVLVAVLIMGCGGKKDDQDSGSPANKLESIKQSGKLIVGTSPDFAPSEFIDNSSGKAEYVGCDIEFAKYIAESLGVELEIKAMEFSAIQQAVQSGTVDLGIAGFAYTEKRAEAMELTDKFNIKLNDGYQGVLVLKDKVNDFASKEDFEGKKLAGQNASLQQNLIQTQLDNVEFQPVTSIADGVMMVITGKVDGLAVDSNNGDSLMHNYSEIGIADFKFDYEEEGNVIGIKKGEKELLEAVNKIISEVNEKGLYEEWKDEAVELADSLGIQMEE
1421	c_000000000189	22373	23066	f	0		E	Amino acid transport and metabolism	ABC-type amino acid transport system, permease component (HisM) (PDB:4YMS)	polar amino acid transport system permease protein	Binding-protein-dependent transport system inner membrane component	1	prodigal	v2.6.3	MDNYFVLTLQMWQEYWPMFLHGLGMTVFMGLLTVMVSSVTGSIMALMRRSTFGIGKFKPLNIIAAVYVEIIRGTPILLQLYFFYFMLPQWLPFMELSEFTCVMIACCVNSTAYVCEIIRAGIQAVDKGQTEAARSLGLNSRQTLIKVVLPQAVRNILPALCNEFIAVVKETSLASIFFIGELMTQFKAINGITFRVLEPLTIVGIIYFLLTFVLSKLIALLERRLSAGEQ
1422	c_000000000189	23049	23799	f	0		E	Amino acid transport and metabolism	ABC-type polar amino acid transport system, ATPase component (GlnQ) (PDB:4YMS)	polar amino acid transport system ATP-binding protein [EC:7.4.2.1]	ABC transporter	1	prodigal	v2.6.3	MQVNNKETIIQVKDLYKSFGHVQVLKGVTEEIHKGEVVSIIGPSGGGKSTFLRCLNLLEQPTKGDVYFEGVNISDKKVDINKHRQKMGMVFQHFNVFPNMTVGENITMAPLLLGKKNKAEAKKLAEDLLARVGLSDKINEYPKKLSGGQKQRLAIVRALAMEPEVMLFDEPTSALDPEMVGEVLHVIKELVNTGMTTVIVTHEMGFAKEVSDRVFFMDGGVIAEKGTPEEVFGNPKNERTKEFLGKVLM
1423	c_000000000189	23799	25257	f	0		R	General function prediction only	Metal-dependent amidase/aminoacylase/carboxypeptidase (AbgB) (PDB:3RAM) (PUBMED:17307853)	aminobenzoyl-glutamate utilization protein B	Peptidase family M20/M25/M40	1	prodigal	v2.6.3	MEDSKKKFLEYINEKTDLVNMVSDKIWEYAELSLREYKSGDLYARVLKEEGFEVQHPFCKIDTALRASYGTGKPVIGILAEYDALTGLSQEPGAAYRKEIIKDGCGHGCGHNILGAGSLAAALIMKNYIEETGNGTVIFYGCPGEEGAATKAFMARDGVFNECDAALTWHPGDVNQVTSGSCNTCIQTEYKFTGIASHASGSPELGRSALDAVELMNIGVQFLREHMPDQARIHYSITDAGGDSPNVVQPRAQVLYMVRSEWAKDALALQARVDKIAEAAAMMTETAVEKKFIDGCSNTLPNKVLETLLWDKFNEIGVPKYTKEEIEFAKKLYDSVEMKDDSLPGDAASEDEEIYEYVDKKSEHGTKCLNDFLIPYHYSTKAGMGSTDVGDVSWCVPTAQINVVAFAAKSPGHSWQNVSCGKTSIAHKSIKYAGMVLACTAMELIENNDILDKAKEEHKKKLEKHGGYYCPIPKDAVPVVPGEKI
1424	c_000000000189	25352	26297	f	0		F	Nucleotide transport and metabolism	5'-3' exoribonuclease TrpH/YciV (RNase AM), contains PHP domain (YciV) (PDB:3E0F) (PUBMED:25871919)	3',5'-nucleoside bisphosphate phosphatase [EC:3.1.3.97]	PHP domain	1	prodigal	v2.6.3	MKKINYECDLHCHTDRSDGNSTLKEVIDLAASRGLKVLAVTDHDVIPAEYVVTDKGNVLVDEYGKKRGIEVFSGIEVSCDTYVDDVHMIGLGCDWNYSFFKELQEYVVKGKLESNIKLVEELVKDGYDISWDEVLYNGGEPVKPDKVQKKKIFELIASKGYVKTWQDAKLMVQANERYNVRRKKPDPVEVIKHIHNAGGISIIAHPYLIKDKVKKDGKIMSRFEYLDMLADAGLDGMEGCYTYDKTSYGGNLTKEEIEKEVRKRYESRLKFISGGSDYHADEKKGILNARMQGECGITLEYFNSHIRKFLKCKL
1425	c_000000000189	26337	26946	f	0							1	prodigal	v2.6.3	MKTRKILAIMMLAGIIGLTGCGDKVSENNVNEEVNTEAEDVEDKDTKEPEKEPEKEPEKEPEEKTEKELVKEFLIGTWGNETAFSDDETMRYSMAYYTEFKEDGSIIQTGYRNTDKGTYEIIDNNVAIALFDHNFYDDPADPENKEPIEGYVYEVIYHIDHENGTIDAEYSKEFHEKVMSNAQDGILNKVPEEDVSGVVEEQ
1426	c_000000000189	27009	27936	r	0		R	General function prediction only	Predicted permease, AEC (auxin efflux carrier) family (YfdV)	malate permease and related proteins	Membrane transport protein	1	prodigal	v2.6.3	MSTAVVFQQMLIIFMLIGIGFLIFKKGWCPHESSKYFSFLVTSVCNPAIMISSALDKETTATRGDILITAGIAFIVFTILIISGYLLPVLLGAPKEERKFYNMMTVYGNISFIGIPVVSAVLGTSAVIYVTVFNLFFNVLIYTHGILVLNPETNDDDQPFWKKFINVGTIAAVLTIIIFWFKIPLPEVISSTIGHAGKCTTFLSMVVLGSSLVQIKFKDIFTVPRLYAFVAIRMVLYPVVIGLVLKQFFSNTMMIQAILLMMAMPAANMPLMLAKQYDMDCPVMSKGILLSTMLSLITITLVSFIGTM
1427	c_000000000189	28081	29362	r	0		Q	Secondary metabolites biosynthesis, transport and catabolism	Imidazolonepropionase or related amidohydrolase (HutI) (PDB:3OOQ)		Amidohydrolase family	1	prodigal	v2.6.3	MKYAYTNAFILNGHKDMKLLSGYTVLTNGNFIEDIVPNTSSLEGYEVIDLTGQYLLPGLINLHAHLPSSGKPKKKESDPVKLVKIVTSNSLFRKIGYKLCYDLAKTELMSGVTTVRTMGGIINIDSKIRDDINSGKKAGPRILASNMAVSVPNGHMAYSLAYAASTPEEAAQYVRKIAEDKPDVIKLMITGGVLDAKVKGEPGVLKMKPEIVKAACDEAHKLGLKVAAHVESTQGVEVALKNGVDTIEHGAKPTQEIIDLFKERKAAHIATISPALPFALFDRSVSHVREMDQYNGKLIFDGILECAKTCLENDIPVGLGTDTGCPYITHYDMWREINYFHKYCGVTKEFALYSATLGNAKIAEIDNITGSIEKGKHADMIACRNNPLKDLTALRNLSLVVADGTPYTDPVVKKMPEVEKELDKFI
1428	c_000000000189	29515	30193	f	0		C	Energy production and conversion	AIM24 protein, required for mitochondrial respiration (AIM24) (PDB:1YOX) (PUBMED:24928273;24714493)		Mitochondrial biogenesis AIM24	1	prodigal	v2.6.3	MEYKLLGGVFPVVECRLSDKEQMITEKGSMVWMSPNIQMDTKGGGIGKMFSKAFSGESMFQNVYTSNGNGVIAFGSSFPGKIMPVMVGEDMDIIVQKRAFLASEKNVELSIFFNKKLGAGFFGGEGFIMQRLSGKGMAFVEIDGDLVEYVLQPGQKIIVDTGNVAGFDATVKMEINQVPGLKNKVFGGEGLFNTVLTGPGRIWLQTMPISGVAAAVGAYLPTGNA
1429	c_000000000189	30213	30696	f	0		V	Defense mechanisms	8-oxo-dGTP pyrophosphatase MutT and related house-cleaning NTP pyrophosphohydrolases, NUDIX family (MutT) (PDB:4V14)	8-oxo-dGTP diphosphatase [EC:3.6.1.55]	NUDIX domain	1	prodigal	v2.6.3	MNILTTLCYIEKDNKYLMLHRVKKENDLNHGKWIGVGGHFEYKESPDECLVREVKEETGYDLTSYKARGIITFIYGSDIVEYMHLYTADGFTGELTDCNEGVLKWVDKDKVSDLELWDGDRIFLKLLNDNKPYFSLKLTYNTNDDLISAVLDGRELIERV
1430	c_000000000189	30697	31429	f	0		C	Energy production and conversion	NADP-dependent 3-hydroxy acid dehydrogenase YdfG (YdfG) (PDB:3P19)		short chain dehydrogenase	1	prodigal	v2.6.3	MSISLKGKTAVITGGGSGIGRAMATELAKEGMNIVLFGGRRIEKLKETKKLADKYSDCFIIPGDITDIDILDNMLEEAYGHYGSIDVLINNAGMALNKSFENITVEEFDAIMKVDVKVPYFLMQKSLKYLRKSDTPEIINISSVVGHDGYPMQSAYVAAKHAVIGFSKSVSRELYKEGIRVHVISPGGVFTDMVKVARPDLKGTDMIMPEDIAEIAVFMLKFRGNAVVDEINVHRETKEPFLV
1431	c_000000000189	31457	32765	r	0		T	Signal transduction mechanisms	Sensor histidine kinase DipB regulating citrate/malate metabolism (CitA)	two-component system, LytTR family, sensor histidine kinase AgrC [EC:2.7.13.3]	GHKL domain	1	prodigal	v2.6.3	MNDSCCTIFINLINIILRMMPIFICLEPKKQSRENIAAISVYIWVIMLCIDSLFTFDRETLLFIQMLFSTIFFLVLLVFFKGKTTLKAFLYISAWLFEVISVSFNEFFAWVLRKNSVLTYKQICLIVSLISACIFFIFVYKWLRKNVLTIFNQLVARYESLLIVYPLLALIIMFIGINTIFSPSSLSKQGGGEISFFLALCIMIMITYVLILSNTRAIVEGKKAEEELQYAKHMISKQRDHYNQVLDYIEQVRIIRHDFRHHIYALQSMDKDEQNVYLKSLQKNLDQSDEIFFCQNQSLNGLLQDYNARAKKNNIDFDVKLDISHNTPVDDLTLCIIIGNLLENAFEACSHIENEKFISIHGRWADNSLMMIVENSYDGHVNKKNGNLVSRKKDGGLGLISIKRMLSKPGNEFEVSYDDNVFTVMIKIVPSCEPC
1432	c_000000000189	32772	33474	r	0		K!!!T	Transcription!!!Signal transduction mechanisms	DNA-binding response regulator, LytR/AlgR family (LytT) (PDB:3BS1)	two-component system, LytTR family, response regulator	LytTr DNA-binding domain	1	prodigal	v2.6.3	MLKIVICDDNISESKTIENLTNDFFSENSIPVEIDIFNDPKLLLSSKKEYDIYLLDVIMPELTGIDVASRIGSHKHSVVFITSSVESAVDGYSVNAEGFILKPVTKKSYTDTMKRIIRKNAFDTNPYITITYNRVPVNIKHDNIMYLEARLHNVYLHIKGEKILTVKGKLSDFQEELKSYPQFLRCHQSYIVNMSSIESMKESDFIMKDGSIIPISRSFYKECKRSYYHYRLM
1433	c_000000000189	33661	35119	f	0		E	Amino acid transport and metabolism	Na+/proline symporter (PutP) (PDB:5NVA)	solute:Na+ symporter, SSS family	Sodium:solute symporter family	1	prodigal	v2.6.3	MGSNVLVTVIVIIYLLFMLWIGWYSSKKITNNTDFMVAGRRLGPFLMAGTLAATEIGGGSSLGVVQNGMSGYGMSAAWYIITMGIAFVILSFIAPKFRAATVKTVPEYFRRRYGKSCGVITAVIMLLPLIGLTAGQFIASSVILSTMLNIDYQVAVVIVAVVVTIYSIMGGLWSVTLTDFVQVFLIVLGMIIAVPYALNFAGGWGAVASSVPEGTMNMFQGYDLFGIISLVIMYTATFSVGQESVSRFYAAKDEKAAKGGAWLAALVNFIYAFIPTILGIITLALINMNKFSADQFADVGARYALPVLAMKTMPAIICGLLFAGIISATMSSSDSDLLGAGSIFANDIYKAVLKPDATNQQVMKVTKTVMCIVGAVSMLIALFNTQSIVTILMFCFTLRAAGSFFPYVMGHYWKKASTAGTVASLVLGTIVVVYLEHISHGVLFGIKFSQPIIPGLVAAFIGFVVFSYIMPPKVETTELAPEEDD
1434	c_000000000189	35420	37607	f	0		F	Nucleotide transport and metabolism	Anaerobic ribonucleoside-triphosphate reductase (NrdD) (PDB:4COI)	ribonucleoside-triphosphate reductase (formate) [EC:1.1.98.6]	Anaerobic ribonucleoside-triphosphate reductase	1	prodigal	v2.6.3	MEQCNTRVIKRNGEEVSFDINKIITAVNAANEEVDPIYQLNEYQIAAVAHKILDQVKNFTHATNVEDIQNMVEKGIMEMRGYEVAQKYVRYRYKRELTRKSNTTDDGILALIEHMNEEVNQENSNKNPVINSTQRDYMAGEVSKDLSKRILLPEEIVKAHEEGIIHFHDSDYFAQKEHNCDLINLEDMLQNGTVISETMIEKPHSFFTACNVTTQIVAQVASNQYGGQSFTLSHLAPFVDVSRKKIRNNVIAERTECGESLDEEIINKITERRLKEEVKSGIQTIQYQLITLMTCNGQAPFVTIFMYLDEVEDGQTREDLALIIEEVLKQRMQGVKNEKGVWITPAFPKLIYVLDEDNITEDSKYWYITELAAKCTAKRMVPDYISAKIMKELKHGEVYPCMGCRSFLTVEDSQMKENGKHKFYGRFNQGVVTINLVDVACSSEGNMDKFWEILEDRLELCHRALRCRHERLLGTISDVAPILWQNGAIARLKKGEVIDPLLFDGYSTISLGYAGLYEMCVRMLGKSHTDPEAKSFAMAVMQKLNDKCAQWKAAENISYSVYGTPMESTTYKFAKCLQRRFGIIKGVTDKNYITNSYHVHVSEEINAFDKLDFESDFQKLSPGGAISYIEVPNMQQNIPAVLTVMQFIYDHIMYAELNTKSDYCEACGYDGEILIKEDENGKLIWECPNCGNKDQNKMFVARRTCGYIGTQFWNQGRTQEIKDRVLHL
1435	c_000000000189	37719	38214	f	0		H	Coenzyme transport and metabolism	Organic radical activating enzyme NrdG/QueE (QueE) (PUBMED:14660578;17384645)	anaerobic ribonucleoside-triphosphate reductase activating protein [EC:1.97.1.4]	4Fe-4S single cluster domain	1	prodigal	v2.6.3	MNYANIKNYDIADGPGCRVSLFVSGCRHHCKGCFNAETWDFKFGEPFTKEVEDKIIDMLKPNYIKGFTLLGGEPFEPENQVVLVKFLKRIKETYPEKDIWCYSGYLYDVDMVKGGKIHTDVTEEMLSYIDTLVDGEFVEDLKDITLQFRGSSNQRILNLKEMRK
1436	c_000000000189	38321	39899	f	0		I	Lipid transport and metabolism	Phosphatidylserine/phosphatidylglycerophosphate/cardiolipin synthase (Cls) (PDB:1BYR)	cardiolipin synthase A/B [EC:2.7.8.-]	PLD-like domain	1	prodigal	v2.6.3	MTDIKEKVKDSRELLKKGKRGISNVIFSRTSFAILALALQAGVMIFLFLKFGHFLVHYYATVAVLSIFMILYIVNSKSDQETKIMWLAVLLILPVTGIFLYFYIKFEVGHRALKKKIDEAETESKEILKEESFEEFNKEYPHDAALGRYIYNTSGYPVYKNCETMYCPLGEVFLEKLVNDLKSAKSFIFLEYFIVEDGSMWRQVEEVLKEKAAEGVDIKVLYDGTCEFARLPESFPEYLKSYGIECRVFSPIKAFVSTHYNFRDHRKIAVIDGNIAYTGGLNLADEYANFINPYGHWKDTSLRICGKAVRSYTLMFLQMWQLENNKQTYDKYMNAPYTDYKNEKGYIIPYGDCPLDDFYVGEMVYTHILNISRSYVHIMTPYLIIGSEFMNALKFAALRGVDVSIIMPAVSDHMLAYALAKTDYKQLIESGIKIYEYTPGFVHAKSFVSDDIRGSVGTINMDYRSLRHHFECAAYMCGTSSVKELEDDFQQTLKKCHLVTMDEACHIGFKWRSVGVISKLFAPLM
1437	c_000000000189	39962	40502	r	0		C	Energy production and conversion	Rubrerythrin (YotD) (PDB:1B71)		Rubrerythrin	1	prodigal	v2.6.3	MANKYAGTQTEKNLEAAFAGESQARNKYTYFASVAKKEGFVQMSSLFEKTANNEKEHAKIWFKELNGIGNTSENLLAAAEGEYYEWTDMYAEFAKTAEEEGFPALAAKFRMVAAIEKHHEERYRALLHNLEAQEVFEKSEVKVWECRNCGHIVVGTKAPEICPVCAHPQSYFELNCENY
1438	c_000000000189	40764	41049	f	0							1	prodigal	v2.6.3	MDTLSKLDELQRRALKDDILKEKLLNTRKEKEPVSAFCRICQDEGIELYEMDIICAGEDFHAAMKRSTNGGGENSPKMEWNDDFYELFLAGIEK
1439	c_000000000189	41114	42317	r	0		P	Inorganic ion transport and metabolism	NhaP-type Na+/H+ or K+/H+ antiporter (NhaP) (PDB:4CZB)	solute carrier family 9B (sodium/hydrogen exchanger), member 1/2	Sodium/hydrogen exchanger family	1	prodigal	v2.6.3	MLTSLALIFLVGLATAAICQRVKLPRIIGMLVTGIVLGPYVLDMLDPSILSISSELRQMALIIILIKAGLTLDISDLKKVGRPAIMMSCVPASFEILAFILFAPHILGITRLEAAVMGAVLGAVSPAVVVPRMVQLIDSKYGTEKSIPQLILAGASCDDIFVIVLFSTFVNMAQGGHANVKDFVNIPVSIILGVLLGIITGIILSNFFEAAYRRKSHIRNSTKVIIVLGVSFILMAIETWLENIVSISGLLAVMSMACVLKIKCVKSVSRRLSEKFGKLWIAAEVILFVLVGAAVDIRYTLSAGLPALLMIFIALAFRALGVSICLLGTQLNKKEKLFCIIAYLPKATVQAAIGSVPLAMGLPCGKIVLSVAVLAIIITAPLGAIGMDSTYKKLLKKETL
1440	c_000000000189	42571	42829	f	0							1	prodigal	v2.6.3	MEISRKVAVGCWFTSNGKTIPKMIKYEDDNGTVHTLSDIRLVDSMYKEGLKSSQCYECIALIDGMRCRFKLLFHPGNNVWELIDG
1441	c_000000000189	42886	43186	f	0		K	Transcription	DNA-binding transcriptional regulator, FrmR family (FrmR) (PDB:2HH7)	CsoR family transcriptional regulator, copper-sensing transcriptional repressor	Metal-sensitive transcriptional repressor	1	prodigal	v2.6.3	MENKDCCHKTKVRPEKEYKDLINRLSRIEGQVRGIKRMVEEDYYCPDILVQVSAVNAALNSFNKVLLANHIRTCVAEDIKAGKEETIDELVLTLQKLMK
1442	c_000000000189	43416	45516	f	1		P!!!P	Inorganic ion transport and metabolism!!!Inorganic ion transport and metabolism	Cation-transporting P-type ATPase (ZntA) (PDB:4BBJ)!!!Copper chaperone CopZ (CopZ) (PDB:1AFI)	P-type Cu+ transporter [EC:7.2.2.8]	E1-E2 ATPase	1	prodigal	v2.6.3	MKQFNVTGMSCAACSARVEKAVNALSGVTSCSVSLLTNSMGVEGDVSAADIIAAVENAGYGCKEKGAADKSSSSMDEAAEALEDHETPILKRRLITSLGFLIVLMYFSMGHSMWGWPVPKGVDNPVSNGIIQMLLAGIVMVINKKFFISGFKALINKAPNMDTLVAMGSAVSYVWSFYALLAMTYHMNLGHMDMVHHYAHEFYFESAAMILTLITVGKMLESRSKGRTTDALKGLMKLAPKKAVLFKDGKEVEVPIDQVKKGDIFVVKPGENVPVDGVIIEGSTAVNEAALTGESIPVDKETGDGVSAATTNTSGYIKCEATRVGEDTTLSQIIQMVSDAAATKAPIAKIADKVAGIFVPTVISIAVITFIIWMIINKGDPGYALARAISVLVISCPCSLGLATPVAIMVGNGLGAKNGILFKTAVSLEETGRISVVALDKTGTITSGEPKVTDIIPAAGFDKETLMLRAVSLEAKSEHPLAKAIVAYAEEEKLVSEEVEGFEALPGNGLTAKLSGKVLYGGSNKFIKTVAEVSDDLQSKSDKLAEEGKTPLFFAEEGKLLGIIAVADTIKEDSPRAVKELQNMGIHVVMLTGDNERTAKAIGAQAGVDEVIAGVLPDGKESVIKQLQTRGKVAMVGDGINDAPALTRADIGIAIGAGADVAIDAADVVLMQSKLSDVPTAVRLSRATLRNIHENLFWAF
1443	c_000000000677	225	318	f	0							1	prodigal	v2.6.3	MNIVITEKLRSYMEMQNSKDIVLEISTCNT
1444	c_000000000677	330	522	f	0							1	prodigal	v2.6.3	MDVVARLAAENEKINEEHFHKVETPSANVYILKTGIGVEDTLTLSFSNFMWIPRITVSGAYIR
1445	c_000000000677	772	2065	f	0		F!!!F	Nucleotide transport and metabolism!!!Nucleotide transport and metabolism	GMP synthase, glutamine amidotransferase domain (GuaA1) (PDB:4WIM)!!!GMP synthase, PP-ATPase domain/subunit (GuaA2) (PDB:4WIM)	GMP synthase (glutamine-hydrolysing) [EC:6.3.5.2]	GMP synthase C terminal domain	1	prodigal	v2.6.3	MKQDMIVILDLGSTNNTVLARATRDLGVYSEIHPHDITVEELKALDNVKGIILNGGENRVVDGKEVEVNPDLYNCGIPMFSVDYPQSKCEKQYAEIPGEDVLKAFIFDECKAEANWNMKNFVADQVELLRRQIGDKKVLLALSGGVDSSVVAALLIKAIGQQLVCVHVNHGLMRKNESESVVEVFKNQLHANLVYVDATERFLGKLENVADPEQKRKIIGGEFIRVFEEEARKLDGIEFLGQGTIYPDIIESGTKTAKCVKSHHNVGGLPEDLQFELVEPLKQLFKDEVRACGLELGLPAEMVFRQPFPGPGLGVRCLGAITRERLEAVRESDAILREEFAKAGLDKTVWQYFTIVPDFKSVGVRDNARCYDYPVIIRAVNTVDAMTASIEEIDYALLGKITKRILKEVKNVNRVCYDVSPKPTATIEWE
1446	c_000000000677	2333	2915	f	0		K	Transcription	DNA-binding transcriptional regulator, XRE-family HTH domain (XRE) (PDB:1UTX)		Helix-turn-helix	1	prodigal	v2.6.3	MNLCTQIKKYRSALKLSQEELAEKIFVTRQSVSNWENNKTYPDIKSLLMLSELFDISVDELIKGDVNAMKKEINEQERAEFRKDSTIFTSLYVMTLVLPMLLSKLLGWLGWGIWAVIVAAAFYYGFRVDRRKKKHDIQTYKEVLAFFEGKTLSEIEQAREEGKRPYQKVLFIAGSALLAFAVTACMVFISRLL
1447	c_000000000677	3057	4809	r	0		I	Lipid transport and metabolism	O-succinylbenzoic acid-CoA ligase MenE or related acyl-CoA synthetase (AMP-forming) (MenE/FadK) (PDB:5EY9) (PUBMED:25151136;27455459)		AMP-binding enzyme	1	prodigal	v2.6.3	MENKNLRKPNIEKPWLKYYDKKILDSLSVPECTLREYMTRNMPGLDVTAIEYYGNEISWGDFFNRVDDTARSLKAFGFKENDQVPVFMKSVPEFLVLLFACEKIGASLVNREHELYENADTLKKSGSKVLFANDCLSQEAMNYYLEHSDVEKIVLSPLLNSCKYEDLPDYTKKSYERFYTEESAHGEHTLSWDEFIEAGKSYNGTVEAKTDINRPLFRAYTSGSTGPAKQVIHSAHSVIGALAQMNFYGSVEGIRPTWLVAALPPCMVSIIISFFLLPLSSNKLLILSPLCDEYDIDLEFMRCKPNCWPTIPMFCDILSHSKRVPADFDISFLYSCGAGCEHMNNTQLFSFQKFLNDHNCNILFTTGYGSSEAGSNIGFHISGHPLGNGNVGVPMPLTNVAICRFGTFEELGYEEVGEICIQSPNIMLGYDNPEATAKALKLHPDGKIWLHTGDVGHFTEDGVLYVNSRGSSREYNGQYLDLLPMENAVSDAKIPEIVDHFFVNVPDQEHKGYYIPYLYVSLKDGIKLDDIKDQVTKLCPSSVVIKHVNRRPYWHFKTYRIGMIRNVLGQEDSLEVIYPENMA
1448	c_000000000677	5009	6578	f	0							1	prodigal	v2.6.3	MSINSIKKELKWILISFILISGVSIYRQISIHFLTGDIFRPYIVYICYLTLIVGWGISIVKRIQQKSMRNMMLAEDTIIFLWMTVRFVQDAFLSGNLYQMRITGYYAVVPLVGFPLFGLYASMCLGKSDLYKINKWWYLLFIPMISVIALYVTNEYHHLIFKVKPGDAAVNLHFYPTPLCYVIIMYSIILGCIRLYLIYKQARLMKISPLIKILPMIVVIIMFGFNIPYFAASFVVDWEFIEHTAGVGYIEALIWESCIITGMVPVNTEYEEVFKDSTFGMQITDKEGCSIISSRYAPVIDKGLFEKLKAEKTLLLPEGKELHLSEIGNHYLVWVKDVSSLIDVVDQLSNVVEELDKENVIMQKEMKIRSEEAVAAEKNKIYSQMTNEVGDQLRLILTLLDQVKTSDNKEVLFKKICFIGTYIKQRSNLRIIEQTQGFLMKDEMYFAIKDISDCLKDMGIDVKIHWDISRSPTAENFIYSLDKLESKVEEMNFDISSVYIDYLGKEHSIVKITKSDRSVSGV
1449	c_000000000677	6574	7576	f	0		T	Signal transduction mechanisms	Signal transduction histidine kinase ComP (ComP) (PDB:4GT8)			1	prodigal	v2.6.3	MRTELTKLIRKAIDTLPDGINFSTESGRAVLSNSVMNDLMYTLTGNTIVDADHAWNELVNIERRNGCVKLHGVYIDDKKDIDDSEHQIFRFPDGKVWQFRKMPIKEEERTFTQIEANEITELYQLSQKLCEDKNNLMEQAERQKKLTEEIVKTNYEKERVSFKMYIHDELGRCTLASRQAFAEGTVEKESDQLIRLWERSIHNLLDISQEERKEESHPEVELRKVAGIIGCELDIQGDQPKSPKSLKLLYSAMRETLTNAVRHGNADKLTVRIAKNKTGYHVVIYDNGNVDKSVIVEGNGLGNLRKKLEMEGASMKITVDKKVILEFEIPEYD
1450	c_000000000677	7593	8217	f	0		T!!!K	Signal transduction mechanisms!!!Transcription	DNA-binding response regulator, NarL/FixJ family, contains REC and HTH domains (CitB) (PDB:1A04)		Response regulator receiver domain	1	prodigal	v2.6.3	MTNVLIVDDSRIAQDIMINRIKQSNKYNVIAVIENAANAEIVCMRGKVELILMDVCTADDESGIESAAKIKELYPNIKIIIMTSMPEYSFIKKAKEAGCESFYYKEFGDEDIVDICDRTMAGESVYPNMSPVIKLGYIDSTELTDREFEVISELALGYKYEEIAEKLNISVNTVKYHIKNLLAKTGYRSSIQLVADAIEKKLILPKY
1451	c_000000000677	8231	8978	f	0		R	General function prediction only	MinD superfamily P-loop ATPase, contains an inserted ferredoxin domain		4Fe-4S binding domain	1	prodigal	v2.6.3	MILYFSGTGNSEYVARRISIEINDSLLSITASLKSEKMLRIPKSQPVILVSPTYGWRLPRVVEKWIRKNNSIKGQKIYFILTCGGDIGNADKYLRKLCKDKDLEYMGVQEVIMPENYIAMFDVPSKELAEEIIDNAEPSIIDAAEHISEGTAFNKKNITLTDKIKSGIVNDVFYAAVVKSKKFKATDKCIGCGKCERICPLHNIELKNGKPVWGRECTHCMACISYCPVEAIHYGDKTVEKRRYVCPR
1452	c_000000000677	9033	9771	r	0		I	Lipid transport and metabolism	Glycerophosphoryl diester phosphodiesterase (UgpQ) (PDB:1O1Z)	glycerophosphoryl diester phosphodiesterase [EC:3.1.4.46]	Glycerophosphoryl diester phosphodiesterase family	1	prodigal	v2.6.3	MECRIFAHRGFSGQYPENTLTAFKKALEAGCEGIELDVHLTKDNEIVIIHDEKIDRTSNGTGLVKDMTYEELNKFDFSYIYTYKTGFCKIPTLREYFELVKDKDVITNIELKTGIYEYEGIEKAVYDLIKEYHLEDRILISSFNHNSVMRMKAIAPEMKYGFLSETWILNTGEYLNKYDIEAYHPDFHMLTDREVKDLRDHNIKINTWTVNEDCDIQHMIDIKAEGIISNFPDRVKNLLKKNGLR
1453	c_000000000677	9904	11062	f	0		E	Amino acid transport and metabolism	Amino acid permease (SdaC)		Tryptophan/tyrosine permease family	1	prodigal	v2.6.3	MKKIEGESKLTFFEATSIIVGHGVGSGILSVPFLAAHNSVREILAIVAFCYLFNVVLHFIIAELSYNNDGAQFISCFDRELFSGKIKKFLTWTAFITLGISVIFNVSAFLTGAAAVFRSWFGLPDAAGMIIFYIIGAGVVFIGMKLVGICEKLAVGSMMIVVFVLLIATFMSDMSPLPSGWHGLKNMLALYSMVSFSLSAVMSTPQVVKGLQGDTKRIRGAIAAGLAINVGLILMITFMTLLGAGANVSEDGALVDLAAHLGGWVSIVGYIFTLLALATSFWANTLNLRDIVHEQTKLNIHISWLIASLPCLAIAFFGAATFVGFTRFASIIQVVTGVGIMIAYHFSRKRTGSCDITGKFGTTFFQVAVVLCTLLASVGAMIPVH
1454	c_000000000677	11077	11986	f	0		T	Signal transduction mechanisms	Fermentation-respiration switch esterase FrsA, DUF1100 family (FrsA)	uncharacterized protein	Serine aminopeptidase, S33	1	prodigal	v2.6.3	MKKVTRRIITLPLICGAVFTEELYRYVFRKKSSTLFKKIFDSKGHEEEYYEYKKELRTKFEKVPFEEYDMLSSRGDNLKGYYYDNGASGKQIAFIIHGYRSEHIDTTSMYYDLYKNRGIDVFTCDHTASGNSNGDYIGFDVFESADCLKWIDFLKEKFGDDIKIILHGFSMGAATVMQMSGNCPSNVKFIVEDSGYINAKASLDHQVGIMYEPLRAINRIFGKYDLNDSDVTESLLRSKIPMLFVHGKDDRLVPYENGPALYEMYKGEKDSFFPEGTKHIEAVYTKPEEYGRKIDSFIEKYL
1455	c_000000000677	11998	12685	f	0							1	prodigal	v2.6.3	MPGFILHLTAGAMLIDETDNNPMFYYEDDINNFFTGCILPDVSGRKWMSHFRNKEQKGKIMQVPDLSLFMDMYGDRINEPLFLGYLFHLYIDYRFFNEYIPRVASFIDENGNETPYIKDASHVHIKKLNKIITDEQYRSDEYYYGDYTRMNTYLINRYNIPVDIFDNIKIPETYGVDVDDFPAFVEKMKGYLSVSENEIENLKIFDIEDVLDMIKEWTYDFMNEYNID
1456	c_000000000677	12741	14934	r	0		P	Inorganic ion transport and metabolism	Fe2+ transporter FeoB (FeoB) (PDB:3TAH) (PUBMED:32095817)	ferrous iron transport protein B	Ferrous iron transport protein B	1	prodigal	v2.6.3	MSIKIALAGNPNCGKTTLFNSLTGSNQYVGNWPGVTVEKKEGILKGRKDVVIQDLPGIYSLSPYTLEEVVARSYLVNEKPDAILNIVDGTNIERNLYLTTQLIELGIPVVVAVNMIDLVRKNGDNINISKLGHALGCEVVEMSALKGEGGQEAASKAVKAAISNKAVDHPHVFNGSVEHAIAHIEESISGKVDEKNLRWYAIKIFERDQKVLDSIKLDSELLKHLEQHIEDCEKELDDDSESIITNQRYNYITTVVEKSVKKKRAKHSLSTSDKVDRILTNRILALPIFAVIMFLIYSIAMGPWKVSIGTMGTDWANDVLFGEWIPGIFDSILSSLGVSGWLYGLIMDGIVAGVGAVLGFVPQMLVLFLLLAILEDIGYMARVAFIMDRIFRRFGLSGKSFIPMLVATGCGVPGIMASRTIEQDRDRKMTIMTTGFIPCGAKMPIIGLFAGAIFGNSAWVATSAFFIGIAAVVVTGIILKKFKAFAGEPAPFVMELPAYHTPSAGNVLRATWERGWSFIKRAGTIILLSSIILWFLQGYGFVDGVFQAVEDNNTSLLASIGRAVAWIFIPLGWVGDMAWKATVATVTGLIAKEEVVMTFGTLYNYAGELSEAGDEIWPLVAQDFGAITAYSFMIFNLLCAPCFAAMGAIKREMNNGKWTAAAIGYMCGFAYVISLIVFQIGGLFTGEASFSVWTVVAIALLATLIYLLVRKGYKPDESTKTLSSVEASNN
1457	c_000000000677	14945	15167	r	0		P	Inorganic ion transport and metabolism	Fe2+ transport protein FeoA (FeoA) (PDB:2GCX)	ferrous iron transport protein A	FeoA domain	1	prodigal	v2.6.3	MKCLNDAKVGETVTVLKLHGEGAVKRRIMDMGITKGVDIHVRKVAPLGDPMELSVRGYELSIRKADATMVEIQ
1458	c_000000000677	15457	16333	r	0		H	Coenzyme transport and metabolism	Pyridoxal/pyridoxine/pyridoxamine kinase (PdxK) (PDB:5ZW9) (PUBMED:19096365;23189126)	pyridoxine kinase [EC:2.7.1.35]	Phosphomethylpyrimidine kinase	1	prodigal	v2.6.3	MFGKIKKVAAIHDLSGFGRASLTAIIPTLSTMGVQVCPLPTAILSNHTGGFEKYSYVDLTDSMNEYIQMWKDLNLDFDCIYSGFLGSTKQIEIVSDFIDHFGNDENLVVVDPVMGDNGSLYSSFTPEIIDEMKKLVAKADMITPNFTEAAFLMGYDKCPESISDKEAKKWMKSLSDMGPKIVVITSAPDQKNDKNTNVLAYDKENEMFWKIGCRYIPASYPGTGDTFTSVVIGSILQGDSLPVALDRATQFISQCIKASYGYNYPKREGVMLEKELGILNAPVLISGYEML
1459	c_000000000677	16351	17278	r	0		J	Translation, ribosomal structure and biogenesis	Wyosine [tRNA(Phe)-imidazoG37] synthetase, radical SAM superfamily (Tyw1) (PDB:2YX0)		Radical SAM superfamily	1	prodigal	v2.6.3	MSRLKYVFGPVPSRRLGRSLGVSPIIKKACNYSCIYCQLGRTDKMTNTRKEFFPVKDILNEFREYLKDEEKFDVVSIVGEGEPTLYSKLGELIRGLKSLTDKPVAVITNSALMSDPDVRAELMEADIVLPSLDSFDEKSWHKIDRPHGKLVYKDVFNGLMEFTHNFKGQIYMELMLMDGINDDNESIDKFKELFSKLSYEKLYINTPVRPPAEDYAVVSSKERINYACEVLGGISIDALASGSFFSEIEDDYEAILSIIGRHPMNQHEISGFLDSRNVKNADELFDRLNKDDNVIPAEYKGYITYRLK
1460	c_000000000677	17479	18634	f	0		L	Replication, recombination and repair	DNA repair exonuclease SbcCD nuclease subunit (SbcD) (PDB:6S85)	DNA repair protein SbcD/Mre11	Type 5 capsule protein repressor C-terminal domain	1	prodigal	v2.6.3	MKFIHLGDLHLGKSVNEFSMIDDQKYILNKVISIIEERHLDAVIIAGDVYDRSVPSEEAVSLYNDFLKAAVSKGAKVFVISGNHDSDVRTDFGSWMMEESGVYVSGVYDGSVKKIIVKDEYGEVCFHLLPYIKAPYVRHFYPDADITSYDSALRFAVSKCKIDKDKRNVIIAHQFIAGKSGGPEFSGSENDALNVGNIECAGYDIFDDFDYAALGHIHSPQSIGRDTVRYSGSPLKYSLEDREISRDKMFTIVELKEKDNVEVELIPVKPLRDVRHVKGKLADILANAVDTDDYIYATLTDEKSQYEAMARLREIYPNTIKMDYDNSITRHIADDSSIVTDGKSFEELMEDFFTFSRGSGPDEKEWEIIKKVAKEAGVISLETN
1461	c_000000000677	18620	21782	f	0		L	Replication, recombination and repair	DNA repair exonuclease SbcCD ATPase subunit (SbcC) (PDB:3QKR)	DNA repair protein SbcC/Rad50	AAA domain	1	prodigal	v2.6.3	MKPIKLVMQAFGPYAGKVEADFRKFGEQGLFLVTGDTGAGKTTIFDAISYALFNKTSGTDREVASLRSDYASPEEQTFVEFTFTHKGKEYRIIRNPEYMRKSRRGDGETSEKAAATLYIEGEKPVSGIKPVAAKIDDILRISYDQFKQISMIAQGEFRKVLNADSGERGKILQKIFSTQRYADMQKKMSIMAGDADREVEDIYKNIEIYFKGAEYDVDSEYADKMDELLAKKSAGKTAYNAEEKLDLLEKLINEDKAKESVLKDNLKKASEEKAKADNAYTLGETLSNNFKEYDELLKENAILENSREKYDDLKIVIEKQKEALYKVKPSYDSYGRAFKEHSKSVADSKTALESYDLSKKKSLEAEKAYEEALKKEDEGKNKLKLVQKIEEEKDNYRKKDELQKSKKSIEKAVGVFEKDSKNLEEKISVEKQEHEKRRALIESLKDVPKLLTECLADADNMTNKRDRLNNIIETEYRELLNLYTEYNKAKNMYKDKQQAYEKAEADYDEAVKAYEYSMVGIIASKLQEGQPCPVCGSVSHPSPAVLNPSDVTEDDVKKLEKIKIDAENVKTEWMRKATELNGKFTGQNTALLNEIKANFKELIPEEDVSFNTVIEILKDKKTGIDKEIAELNIRISKYKDSEIRLKECTETESGYDSKINELNESYKKSRDKLEEEKSRLVEVNTSLKSIGQLKFDTLKEAEEEIKRLNKTAESIADDIKNKNEYNKAAAEDMANKKGALDTALKHEKSFEEALASGKELFEQTCNEYGFKDRNDFESNLVPESSIKLSEQKLEDYNNKVIKNKAALETSFKSIEGKTRPDMINLYEKAKEGKAKEELSRQNLNKVRTRCDNNIKAYNNIAKCNDEGKEKMEVSEKLRNISNLINGNITGKNRTSFETYVQMSGFDSIIRAANKRLQPLSGGQYRLYRHEDKNAKANIALDLDILDNYTGKKRPVSSLSGGESFMAALSLALGLSDQVTADAGGIQIDTLFIDEGFGTLDAGALNDSLNMLKGLSVSNKLIGIISHREELKEVIDNKIVVSKTPKGSTLVQEN
1462	c_000000000677	21873	22263	r	0						Family of unknown function (DUF6465)	1	prodigal	v2.6.3	MSKRTDKKKQKKVNDVVTTTPVNTEAVNTEPVVKEVEVVKEVVKEVPVVKEVIKEVVKEVPAKKEHDADFYIQFDNDEYLAKDVVADIKAKLAAEGTIVSADNKLSIYLKPQDRKAYYTYMDINGSVDL
1463	c_000000001177	0	939	f	1		K	Transcription	DNA-directed RNA polymerase, beta' subunit/160 kD subunit (RpoC) (PDB:1NT9)		RNA polymerase Rpb1, domain 5	1	prodigal	v2.6.3	EPGTQLTMRTFHTGGVAGGDITQGLPRVEELFEARKPKGLAIITEFAGTAVFNDSVKKREIVVTNHETGESKSYLIPYGSTIKKNILENPNGVELEAGDPLTEGSMNPHDILKIKGLRAVQDYMIQEVQRVYRLQGVEINDKHIEVIVRQMLKKIRIEESGDTEYLPGTMQDVLEVNEVNEKLIEEGKEPATGEQIMLGITKASLATDSFLSAASFQETTKVLTEAAIKGKVDHLVGLKENVIIGKHIPAGTGMKKYRDVMLNTDNKPAEPEEVEADEMDFEDVEDTFMGDIEPEETEVTEEVIVESAETEE
1464	c_000000001177	1008	2376	f	0		V	Defense mechanisms	Na+-driven multidrug efflux pump, DinF/NorM/MATE family (NorM) (PDB:3VVN) (PUBMED:29915058)	multidrug resistance protein, MATE family	MatE	1	prodigal	v2.6.3	MNSRQSKMENEPLFKLLLSMSLPVMLSMLMQALYNIIDSIYVSRLGTDALTAVSLAFPIQNLILSFSVGTGVGVSSAISIHKGSGQKEKADKAASMGLTLTFIHNLIIIAAGLLFAKPFLSMFTKDADILHQSCIYTYIVVFVSFGWMFQIMMEKIFQGIGEMKITMYLMAAGCLINIVLDPILIFGLLGFPALGIAGAALATVIAQVSATLLYFLAYFKGHYDIHIKWKYMKLEKPLVKQIYSVGIPSGIMIFMPSILVSALNGILGGISAIHIAVLGVYYKLQTFIYMPANGLIQGMRPIIGYNFGAGNDKRVKQTIKDSLYVVLAVMAVGTIVSMVIPDKIFMLFDAEPELMKSGIVALRIISTGFCISTIGIIYSGVFEALGLGKQSLIVSLLRQFVITVPLAFVLSKVIGVVGVWIAFPAGEVVAAVTAVKLLGKYDNGRFHIWERERTK
1465	c_000000001177	2351	3455	f	0		E	Amino acid transport and metabolism	Xaa-Pro aminopeptidase (PepP) (PDB:1A16)	Xaa-Pro dipeptidase [EC:3.4.13.9]	Metallopeptidase family M24	1	prodigal	v2.6.3	MGERKDKIIMFKERINRVLAHMKELNLSQMIVSNRYSIYWMTGVMIEPGERLYALYLNVNGNHKAFVNNLFKTDAAFEMDKIFYDDTEDGVKIISEYTDHTKPLGIDKNWPSGFLIRLIDLGGASKYVDGSSIVDYERQVKDEKEKELMRESSRLNDMAMGKLVDLVGKGYSEEELVAMLKDIYKDLGCDGISFEPIITFGKGAATPHHVTDGTKGKKGDCVVMDIGAYKDGYASDMTRTVFLGEVSDRHRLIYETVAEANRRGIAAAKPGNKMSDVDKACREYITEKGFGQYFTHRTGHGIGLEEHEAGDVSSANDAVIREGQCFSVEPGIYIPEENIGVRVEDLVIVGKEKAEVINHYTKDLILV
1466	c_000000001177	3672	5655	f	0		C	Energy production and conversion	Na+ or H+-translocating membrane pyrophosphatase (OVP1) (PDB:4A01) (PUBMED:11342551)	K(+)-stimulated pyrophosphate-energized sodium pump [EC:7.2.3.1]	Inorganic H+ pyrophosphatase	1	prodigal	v2.6.3	MENLLYVIPVVAVLTLLFAVYLANKVKRQSAGNEKMKEIAGAISEGAKAFLTSEYKVLVIFVVVLFVLIGVGIGNWVTAVCFVIGALFSTLAGYFGMNVATQANVRTANAAKESGMAKALSVAFSGGAVMGMCVAGLGALGVSLVYIVTKNVDILSGFSLGASSIALFARVGGGIYTKAADVGADLVGKVEAGIPEDDPRNPAVIADNVGDNVGDVAGMGADLFESYVGSLVSALTLGVVAFATEGVLFPLAIAACGLLASIIGTFFVKGDENSNPQKALTKGSLAASVLVIVASLILSKYLFGDFKAAFAVIAGLVVGVIIGNVTEIYTSDAYGPVKKIAEQSETGAATTIISGLAVGMQSTAIPLLLICVGVFVSYKVCGLYGIALAAVGMLSTTGITVAVDAYGPIADNAGGIAEMSGLDESVRDITDTLDSVGNTTAAMGKGFAIGSAALTSLALFVSYAEAAKMSAINILDYRVIIGMFIGGMLTFLFSSLTMDSVSKAAYKMIEEVRRQFRADSGIMAGTSKPDYKSCVSISTQAALHEMMLPGIMAVVVPVIVGVLLGAEALGGLLAGALVTGVLMAIFMSNAGGAWDNAKKYIEGGVHGGKGSEAHKAAVVGDTVGDPFKDTSGPSINILIKLMTIVSLVFAPLFVQIGGLL
1467	c_000000001177	5932	7117	r	0		F	Nucleotide transport and metabolism	Phosphoribosylpyrophosphate synthetase (PrsA) (PDB:1DKR)	ribose-phosphate pyrophosphokinase [EC:2.7.6.1]	N-terminal domain of ribose phosphate pyrophosphokinase	1	prodigal	v2.6.3	MLSRSDRILENIPVGSLGLIPVVGSENLGEKVNDYLVKWRKESSHQYKDDVAFSGYEKDNYIIDTNAPRFGSGEAKGIISESVRGKDLYLLVDVLNYDITYSLSGHVNHMSPDDHYQNLKRIIAAVGGKARRINVIMPFLYESRQHKRSGRESLDCALALQELVRMGVDNIITFDAHDPRVQNAIPLNGFETVPPVYQFVKGLLRKHKDITIDSDHMMIISPDEGATARAIYLANVLGVDMGMFYKRRDYTKVVDGRNPIVAHEFLGTSVEGKDVIIIDDMISSGDSILDVAKQLKKRKAKRIFAAATFGLFTNGMKIFDEAYEQGLISGILTTNLIYQTPELLSKPYYINCDMSKYIALLIDTLNHDGSISTLLDPCERIQHVVNKYNNGEEI
1468	c_000000001177	7198	8203	r	0		L	Replication, recombination and repair	DNA replication protein DnaC (DnaC) (PDB:2QGZ)	DNA replication protein DnaC	IstB-like ATP binding protein	1	prodigal	v2.6.3	MELQNSQYQAIMRDYEKRQIRNHDIETERKNEIYNKIPEYKHICELISHLSINCAKERISGGGGSIEELRNQIDTLIARKEELLVKNGYSKDYLDPVYTCKDCKDTGYIGNEKCHCLKQAIISQLYKQSNIKDLLEKENFQHFSIDLYPEDFIDEKTGRSARQLVTTALNTANAFIDNFDSQFQNIFIYGNVGVGKSFLSNCIAKELLNSGHSVMYYSSANFFTVMANATFKKDDFDAAYAYEKIFDADLLVIDDLGTEYTNSFGASQFFSCINERLLTRKSTIISTNLSLNTLKEQYSERTFSRITSNYNMIKLIGNDLRIVKKLQSKGKQSI
1469	c_000000001177	8211	9249	r	0		L	Replication, recombination and repair	DNA replication protein DnaD (DnaD) (PDB:2I5U)	DNA replication protein	Replication initiation and membrane attachment	1	prodigal	v2.6.3	MNSIKLTDNESKGVTVIKNEFIDRYMVNASGEFVKVYLLLLRYMQDNDSSLTISSIADCLNNTEGDVLRALSYWESEGILHIKNNKNGLSEIVFGNNVNKKEVSLKETSSISQEKFKKTAAPKKAGAFKKSPEEFKEFKSILFIAEQYLGRTLSKTDIDLMTFFYDDLDMPADLIEYLIESCVENNHKSIHYIRAVGINWFENNIKTVEQAKRETVGYGKNSYKIMKALGINNRGPATSEEALIKKWLNEYGFSMDIIIEACNRTISATHQPSFEYLDSILTKWSERNVRHLKDIVPLDNAHKANKEKKIEKTVSASYTAKKPNSSDNFTSRNYDMDSLEEQLLD
1470	c_000000001177	9266	10643	r	0		M	Cell wall/membrane/envelope biogenesis	UDP-N-acetylmuramate-alanine ligase MurC and related ligases, MurC/Mpl family (MurC)	UDP-N-acetylmuramate--alanine ligase [EC:6.3.2.8]	Mur ligase middle domain	1	prodigal	v2.6.3	MYKINFKQPIHIHFIGIGGISMSGLAEILMKEGFTVSGSDNKKSPLTEKLESMGAHIMYGQKAENITDDIDCVVYTAAISKENGELIEAVAKKIPMLTRAELLGQLMKNYKNSIAVSGTHGKTTTTSMISHILLEGDLDPTISVGGILQAIGGNIRVGNSETFITEACEYTNSFLHFFPKISIILNIEEDHLDFFKDIEDIRNSFKQFAALLPKDGTLIINTDIDNYEEIFEGLDCSVVTYGKSPHATYRASNITYDEKGFASFDLLKSGEVIDHIKLSVPGEHNVSNALASIALSRLLGIPMETVKKGLLAFTGTDRRFEYKGMLGDVTVIDDYAHHPTEIEATLKACTHYPHKDLWCIFQPHTYTRTKAFLHEFADALSHADHIILADIFAARETDTLGISSKIIADELKEKGCDSYYFPSFDEIEAFVKENCKAGDLLITMGAGDVVKIGEDLLK
1471	c_000000001177	10851	12126	f	0		G	Carbohydrate transport and metabolism	Glucose-1-phosphate adenylyltransferase (ADP-glucose pyrophosphorylase) (GlgC) (PDB:5MNI) (PUBMED:27545622)	glucose-1-phosphate adenylyltransferase [EC:2.7.7.27]	Nucleotidyl transferase	1	prodigal	v2.6.3	MIKKEMIAMLLAGGQGSRLGVLTSKVAKPAVAFGGKYRIIDFPLSNCINSGIDTVGVLTQYQPLRLNTHIGIGIPWDLDRNVGGVTILPPYEKSDTSEWYSGTANAIYQNLEYMETFNPDYVLILSGDHIYKMDYESMLEYHKENNADVTIASMSVPIEEASRFGIVVTDNEGRITQFEEKPKNPSSNLASMGIYIFSWDVLKDSLLALKDQPNCDFGKHIIPYCHSNDKRLFAYEFDGYWKDVGTLSSYWEANMELIDIVPEFNLYEDYWKIYTNGGNIQPQYISAESDINKAVIGNGCEIYGNIDNSVLGGGVTVGKGSVIKDTILMRDVTVGENCTINKAIIAEGTVVGDNVVIGEGEDIPNKARPDIYNDCLATIGEKSYIPDNVHIGKNTAVYGRTEYEDYEDGVLQSGDNLIKAGDLL
1472	c_000000001177	12122	13241	f	0		G	Carbohydrate transport and metabolism	Glucose-1-phosphate adenylyltransferase (ADP-glucose pyrophosphorylase) (GlgC) (PDB:5MNI) (PUBMED:27545622)	glucose-1-phosphate adenylyltransferase [EC:2.7.7.27]	Nucleotidyl transferase	1	prodigal	v2.6.3	MRALGIILAGGNNRKMKELTAKRAVAAMPVAGSYRAIDFALSNMTNSGVKKVAVLTQYNSRSLHEHLNSSKWWDFGRKQGGLYVFTPTLTADNGYWYRGTADAIYQNLEFLKRSHEPYVIITSGDVINKLDYNKVLEYHIAKKADITVVCKELTEEDDVTRFGTIMMDESSRIIDFEEKPMVAQYHTVSTGTYVIRRRQLIDIIEQCAQEDRYDFVTDILIRYKNLKKIYGYKIKDYWANISTVDAYYKCNMDFLKPEVRNYFFKKLPGVYSKVSDLPPAKYNEGADVRNSIIGSGSIINGTVENSVLFKKVYVGNNCVIRNSIILNDVYIGDNTVIENCIIESRDTLRANTRHVSEDGVKVVVEKNERYRV
1473	c_000000001177	13279	13552	f	0		D	Cell cycle control, cell division, chromosome partitioning	DNA-binding protein SpoVG, cell septation regulator (SpoVG) (PDB:2I9X) (PUBMED:23818957)	stage V sporulation protein G	SpoVG	1	prodigal	v2.6.3	MQITDVRVRKVAKEGKLKAVVSITIDDEFVVHDIKVIEGEKGLFIAMPSKKALDGEYRDIAHPINSETRQRIQNTILEKYEATEDEVEVE
1474	c_000000001177	13621	14269	r	0		J	Translation, ribosomal structure and biogenesis	Pseudouridine synthase RluA, 23S rRNA- or tRNA-specific (RluA) (PDB:2I82)		RNA pseudouridylate synthase	1	prodigal	v2.6.3	MNLDIIYEDKDIIVCHKPSGIATQTKGIGTKDMVSILKNHIAKKEGLKKEPYLAVIHRLDQPVKGLLVFAKTPASAKELNRQLTSSGFGKYYRAILTGIPKEEEGILENYLVKDNRSNTSKICSKDTPGAKAARLKYKVTDSFKKEDGITYSRVEITLDTGRHHQIRVQMKGAGTPIAGDRKYGGACSTYTKLQLMACRLVFVHPVTKKQMEFKI
1475	c_000000001177	14346	15321	f	0		P	Inorganic ion transport and metabolism	Ca2+/Na+ antiporter (ECM27) (PDB:3V5S)	cation:H+ antiporter	Sodium/calcium exchanger protein	1	prodigal	v2.6.3	MLSYLMLIIGFFLLIKGADFFVDGSSSVAKILKIPAIIIGLTVVAFGTSLPEASVSITAAINGQNELAVSNVIGSNIFNLLVVLGASALVCPIKVKLSLLKREFPFSIIITAVLLFGITGFDFKAIMEGNQSYVLSRVEGIILLVLFIGFLVAAVLDALHSRKNAESTDAPEDYEIMSLPKSLLYIVGGIAAIAVGGDFVVDSASEIAASFGMSQTFIGLTIVALGTSLPELVTSCVAAKKGENDLALGNVVGSNIFNILLILGMSATICPITLTGLAIQDTVILIVASLLVYICALSKKGLSKLEGSMFLLFYIGFFAYILVR
1476	c_000000002807	76	970	r	0		S	Function unknown	Uncharacterized membrane protein (PUBMED:23490197)		Putative ABC-transporter type IV	1	prodigal	v2.6.3	MDFYYLMLYFFVYGFLGWCTEVAFAAVKEQKFVNRGFLNGPICPIYGVGVSTVVFLLEPYSHKLILLYIASVIIVTIIEGLTGWIMDVMFHSKWWDYSDMKFNIGGYVCLTFSLIWGVACVIIVKFIHPLIHKVLTFIPHTIGIIIIVILAGALIADLSVTVSAILKFNKHLEKMEKIAKELHEISDQIGDDISEKVFATLEKQNNNALELREFKMEKEEELNYRIAEIKERYNDIVSQIPANTFRLEKAFPKMQSRIHKSQFESFRRIKDDLHIERKKLKNLKKELKKSLKNSQNK
1477	c_000000002807	1181	1409	f	0		P	Inorganic ion transport and metabolism	Fe2+ transport protein FeoA (FeoA) (PDB:2GCX)	ferrous iron transport protein A	FeoA domain	1	prodigal	v2.6.3	MKLKEGKNSRKYKILGIDIEQDLERRLEVLGLTEDSCIQVINNDKKGSMTVRFRGTRFAFGKRIAENITVEEIDQ
1478	c_000000002807	1405	3451	f	0		P	Inorganic ion transport and metabolism	Fe2+ transporter FeoB (FeoB) (PDB:3TAH) (PUBMED:32095817)	ferrous iron transport protein B	Ferrous iron transport protein B	1	prodigal	v2.6.3	MSQDIIKVGFIGNPNCGKTTLFNAYTGANLKVANWPGVTVEKKEGKTTYKGQEFKLIDLPGIYSLTSYTMEEKVSRECIMSDDVDVIVDVVDASSLERNLYLTLQLIELGKPVVLALNMMDIVEERGMELDLHRLPEMLGIPAIPVSAAKKTGLEILMHAVAHHKDYVRQSPLIHHHSQKSGHKHNHHNEYAVVYEDYIEDKIDQIILKTEELYPEIEKKRWYALKVLARDEEVLKEYPIDLPEVVDRSYEKDIINQKYDFIEEVIEETLVNKSEKERITDKLDKVLTNKWLGLPIFLIIMAFVFFLTFTVGDWLKGFFETGLEVFSGYVGSMLEAWNVNIMLQSLIVDGVISGVGGILTFLPNIFILFLALAFLEDSGYMARVAYVMDDIMSRLGLSGKAFLPMLLGFGCSVPAVMASRALENPKDRLKTILVTPFMSCSAKLPIYVLFSGLFFGKYALVACYSMYLIGIVVAIVTVYIISKIDGSKASHCLLIELPEYKAPNARTIGIYVWEKVKDYLTKAGTVIFVASIILWIILNFGTQGFVTDVSKSFGASIGRVVAPLFVPIGLGYWQIVVALISGIAAKEVVVASCSVLFGIQNITTGAGMVAFNELLGHMGFGIANAYSLMVFCLLYIPCMATIATINREVGKKRITLGIITFQLIVAWLVAFIAFHIVGLFV
1479	c_000000002807	3539	4283	r	0		J	Translation, ribosomal structure and biogenesis	tRNA U38,U39,U40 pseudouridine synthase TruA (TruA) (PDB:1DJ0)	tRNA pseudouridine38-40 synthase [EC:5.4.99.12]	tRNA pseudouridine synthase	1	prodigal	v2.6.3	MHNIKLTLEYDGSRYQGWQRARGESTNTISNKIINTIKEMTGEEVELNCGSRTEVGVHAYEQTVNFKTTSPLRPSDMKQYLNRYLPMDIAVITCEEVPERFHASLNAEARTYVYRVAIGDVPSVFERKYTYYSFKTPEILTMEQASLALIGRHDFKNFSTVKKSKSTVKEIFDIDFYMDADEIQITITATDFLHNMARLIIGTLLDIGLGKRKSECIENILNGTESASAPCDPKGLFLQKIRYKEIQ
1480	c_000000002807	4422	4896	f	0		I	Lipid transport and metabolism	Acyl-CoA hydrolase (YciA) (PDB:5DM5)	acyl-CoA thioesterase YciA [EC:3.1.2.-]	Thioesterase superfamily	1	prodigal	v2.6.3	MVEERTVEDSLVETVHLVRPNHLNSAGRLFGGTLMSWMDEVAGIVAKRHARCNVITASVDNLRFIEGSYQNDCIVIIGKVTYTGRTSMEVRVDTYKENKEGIRHPINRAHFSMVALDENDKPTPVPKLILKTPEQYAEWELAKKRKEIRIMRKEEGF
1481	c_000000002807	4972	5329	f	0		K	Transcription	Predicted DNA-binding protein YlxM, UPF0122 family (YlxM) (PDB:1S7O)	uncharacterized protein	Putative helix-turn-helix protein, YlxM / p13 like	1	prodigal	v2.6.3	MSVNEILEQALLYDFYGELLTDHQKDIYEQFVLEDLSLSEIAKDAGISRQGVHDIVKRCQKILEGYEEKLRLVEKFLFIKKKVHELDSVLDTCLEQKTEPEIMVKKVRAISDTIIEEL
1482	c_000000002807	5330	6680	f	0		U	Intracellular trafficking, secretion, and vesicular transport	Signal recognition particle GTPase (Ffh) (PDB:2V3C)	signal recognition particle subunit SRP54 [EC:3.6.5.4]	SRP54-type protein, GTPase domain	1	prodigal	v2.6.3	MAFDSLTEKLQNVFKNLRSKGRLTEDDVKAALREVKMALLEADVNFKVVKNFVKSVQERAIGQDVMSGLNPGQMVIKIVNEELIKLMGSDTTEIKFQPGSAITVVMMVGLQGAGKTTTTAKLAGKFKLKGKKPLLVACDVYRPAAIKQLQINGEKQEVEVFSMGDKNKPADIAKAAVEHAKKNGNKMVILDTAGRLHIDEDMMAELQDIKETVEVHQTILVVDAMTGQDAVNVAGDFNEKVGVDGVIVTKLDGDTRGGAALSIKAVTGCPILYVGMGEKLSDLEQFYPDRMASRILGMGDVLTLIEKAGAEVDEAKAKEMTEKMMKNQFDFEDYLTSMEQMKKMGGLSSILGMMPGLGGIGGKKMPEIDTDENEKKMARMEAIIHSMTIEERRNPDILNIQRKHRIAAGAGVDISEVNKMVKQFNEAKKMMKKLPNMMGGKKGRKRFPF
1483	c_000000002807	6727	6973	f	0		J	Translation, ribosomal structure and biogenesis	Ribosomal protein S16 (RpsP) (PDB:4V4H)	small subunit ribosomal protein S16	Ribosomal protein S16	1	prodigal	v2.6.3	MAVKMRLKRMGQKKAPFYRIVVADSRSPRDGKFIEEIGTYDPNLEPSVIKVDEEAAKKWLANGAQPTETVGKILKAAGIEK
1484	c_000000002807	6999	7230	f	0		R	General function prediction only	Predicted RNA-binding protein YlqC, contains KH domain, UPF0109 family (YlqC)	uncharacterized protein	KhpA/KhpB, KH domain	1	prodigal	v2.6.3	MKELVEVIAKALVDNPDSVVVSERVDGKTTVVEIRVADNDMGKVIGKQGRIAKAIRSVVKAAAAKEEKRVVVDILQ
1485	c_000000002807	7304	7808	f	0		J	Translation, ribosomal structure and biogenesis	Ribosomal 30S subunit maturation factor RimM, required for 16S rRNA processing (RimM) (PDB:2QGG)	16S rRNA processing protein RimM	RimM N-terminal domain	1	prodigal	v2.6.3	MEQYLKVGVISSTHGIKGEVKVFPTTDSPERFKTLKNVILETGKQQIPLEISGVKFFKQFVIVKFKGIDNINDIEKYRGMELFVSREDAVELEEDEFYIADLIGMKVVTEDGDLGILKDIMETGANDVYIIDTEKYGELLLPAIHDCILDVDVENGIMKVHLLDGLV
1486	c_000000002807	7817	8540	f	0		J	Translation, ribosomal structure and biogenesis	tRNA G37 N-methylase TrmD (TrmD) (PDB:1P9P)	tRNA (guanine37-N1)-methyltransferase [EC:2.1.1.228]	tRNA (Guanine-1)-methyltransferase	1	prodigal	v2.6.3	MNFHIMTLFPEMVMNGLGTSITGRAMNSGLLSIEAVNIRDYAFNKHHSVDDYPYGGGAGMLMQAEPVYQAYEAITKDMEKKPRVVYLSPQGKTFNQKMAEDMAKEEDLILLCGHYEGIDERVLEEIVTDYVSIGDYVLTGGELPAMVMVDTISRLVPGVLHNDVSAEFESFQDNLLEYPQYSRPEEWHGKKVPEILLSGHHANIEKWRREQSLLRTKEKRPDLFEKCELTKADKKFLSNL
1487	c_000000005182	71	167	f	0							1	prodigal	v2.6.3	MFHVKQKERAEKNVSRETFLGENIVISAINL
1488	c_000000005182	224	989	f	0		D!!!N	Cell cycle control, cell division, chromosome partitioning!!!Cell motility	ParA-like ATPase involved in chromosome/plasmid partitioning or cellulose biosynthesis protein BcsQ (ParA) (PDB:6NOO)	chromosome partitioning protein	AAA domain	1	prodigal	v2.6.3	MGRIIAIANQKGGVGKTTTAINLSASLAALGKKVLAIDMDPQGNMTSGLSVDKNSVENSIYDLLIGEAGIEECIHYDVYENLDVLPSNIDLSAAEIELIGVDNKEFIVKNEVEKVKDNYDFVIIDCPPALSMLTINAMTTADSVLVPIQCEYYALEGLSQLIHTIELVQERLNPELKMEGVVFTMYDARTNLSLQVVENVKENLNQNIYKTIIPRNIRLAEAPSYGMPINLYDSRSTGAESYRLLAEEVIKKGE
1489	c_000000005182	992	1919	f	0		D	Cell cycle control, cell division, chromosome partitioning	Chromosome segregation protein Spo0J, contains ParB-like nuclease domain (Spo0J) (PDB:1R71)	ParB family transcriptional regulator, chromosome partitioning protein	ParB/Sulfiredoxin domain	1	prodigal	v2.6.3	MAVKRKGLGKGLDSLIPDRSEQVTKPSLSSKKEIDGEKKESEKNGYVMVKINEVEPNRDQPRKDFDEDSLLELSDSIKQYGIIQPLLVQKRKGFYEIIAGERRWRAAKLAGLKEVPVNIREYSEQEMVEVSLIENIQREDLNPIEEAMAYKRLIEEFNLKQDELAERVSKSRTAVTNSMRILKLSKRVQQMIVDDMITTGHARALLAVDDEEMQYTLANKIFDEKLSVRETEKLVKDLNKPEKEKKSKEVENAFVYENLEEKLKTKIGTKVNVKHKANGKGKIEIEYYSDEELEHIFDMIMSIGNSQE
1490	c_000000005182	1923	2487	f	0						Protein of unknown function (DUF4446)	1	prodigal	v2.6.3	MKNDYLLIILILIQLITICFAIHVNMNYTRLKRTYKAFMKGKDGRTLEESIIENASKIVALEKLSLKNKEEIKKLAAKSKRSFQKTGIVKYDAFGEDEGALSFALTVLDENNNGWIINFVQGSFKNYNYIKEIVNGESYIELSNEEKESLEKAMYQELYDLKKEPDIIKDNTEYETNNEEEINNVRH
1491	c_000000005182	2473	3763	f	0		J	Translation, ribosomal structure and biogenesis	Seryl-tRNA synthetase (SerS) (PDB:1SER)	seryl-tRNA synthetase [EC:6.1.1.11]	tRNA synthetase class II core domain (G, H, P, S and T)	1	prodigal	v2.6.3	MLDIKFLRSNPEVVKQNIRNKFQDRKLPLVDEVIELDQKNREIKQEVEALRAEKNKVSKQIGAFMAQGKKEEAEEAKRQVAANAGRMEELSVEEKEVEEKIKEIMMTIPNIIDPSVPIGKDDTQNVEIERFGEPVVPDFEVPYHAEIMESFNGLDLDSARKVAGNGFYYLMGDIARLHSAVISYARDFMIDRGFTYCVPPFMIRSNVVTGVMSFDEMDAMMYKIEGEDLYLIGTSEHSMIGKFIDTQLTEDQLPQTLTSYSPCFRKEKGAHGIEERGVYRIHQFEKQEMIVVCKPEDSKMWYDKLWQNTVDLFRSMDIPVRTLECCSGDLADLKVKSCDVEAWSPRQKKYFEVGSCSNLGDAQARRLGIRVKGKDGKYFANTLNNTVVAPPRMLIAFLENNLQADGSVRIPEALRPYMGGMEKMVPKNK
1492	c_000000005182	3789	4665	f	0						Domain of unknown function, E. rectale Gene description (DUF3881)	1	prodigal	v2.6.3	MHDYLKAIGFQDIKNKKELADLLKVVESEYNHELVVSYKDWADYCERQKEFGQGMGITLCGEIDNENNFHPDYYFPYFEGTGVTTYADVVVDKRISREEYVGICEDPRVGISLIFHLINGVEFMREKKMGLETGFSTSVTFSGLSQAGTILMPVQISDDQEKDVKEAASNRKMLIDAARNGDQTAIESLTLDDIDTYSQVSKRLVKEDIFTIINTYIMPYGIECDLYSIMGNILAVRKRENTFSHEEVYQMKLEVNEMEFDVCVPVEKVLGEPQIGRRFKGTIWLQGYINF
1493	c_000000005182	4762	5236	r	0		J	Translation, ribosomal structure and biogenesis	Cys-tRNA(Pro) deacylase, prolyl-tRNA editing enzyme YbaK/EbsC (EbsC) (PDB:1DBU)		Aminoacyl-tRNA editing domain	1	prodigal	v2.6.3	MSLENVRNYFKQYGIEDRIIEFDTSSATVDLAAQAAGVDPARICKTLSFKTKDDRCVLIQMPGDKRIDNKKYKHFFGCKAKMLTPEEVVEYTGHHIGGVCAFGIDNDNVDVYCDLSLKEYETVFPACGSSNSAIEFTIDELFKYSNSKEFIDVVKND
1494	c_000000000196	1	997	r	1		J	Translation, ribosomal structure and biogenesis	Aspartyl/asparaginyl-tRNA synthetase (AsnS) (PDB:3KFU)	asparaginyl-tRNA synthetase [EC:6.1.1.22]	tRNA synthetases class II (D, K and N)	1	prodigal	v2.6.3	MDLITIKELFKNREQYINKEIEVGGWIRSIRDSKTFGFIVVNDGSYFEPLQIVYHDKMENFKEISKQNIGAAIIVKGTLVETPQAKQPFEIQAEEIVVEGTSAPDYPLQKKRHSFEYLRTISHLRPRTNTFQAVFRVRSLIAFAIHQFFQERGFVYVHTPLITGSDCEGAGEMFRVTTMDMDNIPKTEDGKVDYSKDFFGKETNLTVSGQLNCETFAQAFRSVYTFGPTFRAENSNTTRHAAEFWMIEPEIAFADLNDDMDLAEDMLKYIISYVLENAPEEMKFFNSFVDKGLLDRLHNVLESDFARVTYTEAVKLLEENNDKFEYKVSWGI
1495	c_000000000196	1237	1963	f	0						Family of unknown function (DUF6273)	1	prodigal	v2.6.3	MRKKLIYIPFLLFFLFVLLTSCVLSDKDNNISTVGQLTKDTITPDERIIYLIEDEHYTPYYIVSAYNNDSSLLLRKDIFPTDYPFSYEDNGYYAESPVDLFLNSDFLDIFPQSFLNIISDTDIKITCKYPDTDNTEEIQRKVFLLSASETGIDVDFVNDEGKKLYFFNDTDNRLAYKDGKACGWWLRSTYIMDRGLAWHIAADGTVHGSAVQIPSGIRPALCIPSSTPVTKNDELGGYTLD
1496	c_000000000196	1994	4517	f	0						Divergent InlB B-repeat domain	1	prodigal	v2.6.3	MKRAKKWVSMILSAAMVVTLLPINSFAAGETTTLPENAKYTGYFSYPSFGNKDFDVPFYYDDDYFTKSAYEYQDSLATMTLCMAQSAFGSTKSMNDEEGYKTKSQNLEKLLKDCGFPEKNYDTNDAFKEKPTMDSIGVGASYKMITDDEKPYTLIAAAVRGGGYESEWASNFTLGKSGQHKGFSEAKDQVLSYLSEYIEDKGITGDVKLWITGYSRAAATTNLVAGAIDGGYVLSDDITLDTDDLYAYCFECPQGAAFEDDADADVYKNIFNILNPGDVVTKIAPSKPDNFGFQRFGVNQYLPTALKEGEDYNDLQAAMLKCYNALPSTDGYVVDDFQMKKLVLSNLFKDPDNIVVDDTDSKLDMNAFLDDALYKFFNNNVRSRGLYVTFYEDDMRELCHALFGCGDKWDIFEDYFIENVKEKSGEIVKCLILHKNRKLERIFEKALEDALSDAGITDYSAKQIKAFAAKFVALILPFGVANPSYTATLIENLLPIGSAHIPEVCLAWLQSFDPNYTPGATSVFNSGVHRIVRVNGPVTLDVYNSDDDLVASVSDNAAADVNGSSIVSYINEEGEKLVYLPAEEGYKVNLTSSGEGTASYSVQEYSEEAGGVDQITGYYDLDVNPGSSYTGYVPGINQPSLLSENGSTADYALTNEDGTALNADEALSGETALKANCEITATASDENAGVVSGTAIARVGEQAKLTAVPNDNYKFTGWYEGNVLVSEDMEYSFRVSGDVVIEAHFDAVTDDNVVPDDNVVPDDNDEITSPDNNSDTEITVPDNSEDDSIIVNPAPDTDNDNENVPVIKPVVKPDYSVVSHIRHIVDNVRNSIKNFWGNLF
1497	c_000000000196	4631	7061	r	0							1	prodigal	v2.6.3	MKKKHIKITACVSIVTVVTLLVCIFMMSQIDHSEKVKLGEATIPAITMDYSNVFVNTLYGYADEMDIPYVRDTITPVDSTGKVNIKIDKKGEDPLEIKYEIVSLDGKTVISKGTGKAAKDGQYVINLKKSLSDIEAAREAVLKIILVQGEKEYYYYTRITNDAGLNADKCLKFAKDFQSNTFDKKQKEEVAKYLEPDLEKTNDTFEHVDITSNIYHVTWGNMEPKIISDVVWDIKETNSVYTSLVSQYQVSVHDEEKGTEIFNIREYYRVRFLRDKIYLLNFDRSMEQVFDPAGKVLTKDGIVIGIASPDIEYAGSSDGRYTAFVQERVLWLYDKTNEEFSYIFGFADKEDDDIRNKNSQHEIRIIDVDEKGNIVFTVAGYMNRGHNEGRTGVAVCYYEKDENLVKEKAFMPDTRSGYLASLHLGQMIYYSPDMDTVSYVMNNALYSLKSGKKNPEVLLKDIPDKEYKISDDGHLFACKTSKEKESITVFNFNSGESYEISAPEGKVIKPLGFIKNDIIYGIASTSEKVVIDTSAKVLPIETIEIRDSKNEVVKEYTSPGMIITGVDVKDNLITVLRASENGETYKTEKEDYISNNEEIKSKMARPDVFYTEFQETQVYLSFEEENTQAHANTVYPDFVFEKNVIVSDHKTDEKEKEYYVYGKGLPPEVYKDPSEAIIRAGKTAGVVVDENQKYVWEKGNRDLSFFNKVESFDLDEEKTELERCEEALAAFPGTKTRLNGIEFSDICYIINAGSPAIAKVGEEKVILITGYNLDNVEYIDPSDGELHYEPVKSMTEKLKENGNMFAVNL
1498	c_000000000196	7057	8221	r	0		H	Coenzyme transport and metabolism	2-polyprenyl-3-methyl-5-hydroxy-6-metoxy-1,4-benzoquinol methylase (UbiG) (PDB:1BHJ)		Methyltransferase domain	1	prodigal	v2.6.3	MELFNNIKELLINILNKEFIQGTISNPLDKSGVLKIKIRPVILKEQLYFQLESFTKTQAFHENLTKEEAVKKIEEYMHEFKQMQVSTSSMNYTVLVSKKGKVTISGKKQKECVKAVPKSHNKEKNYIIKEGTAVPYLQDLGVMTAEGKIVHSRFDKFKQINRFLEFIEDIIPQLDKTKELTILDFGCGKSYLTFAMYHYLHDIKKFDINVIGLDLKEDVINKCNKLADKYGYEKLKFLTGDIADYKGVDSVDMVVTLHACNMATDYALAKAVSWNAKVILSVPCCQHELNGQIYSDELSPIMDFGLLKERFAALATDGLRGKYLKALGYETQLLEFIDMEHTPKNILIRAVYTGNKDEKALKEIEECKKLIHADPALGRILEEEGLI
1499	c_000000000196	8374	10993	r	0		T	Signal transduction mechanisms	Signal transduction histidine kinase (BaeS) (PDB:1JOY)		His Kinase A (phospho-acceptor) domain	1	prodigal	v2.6.3	MGKWYTKPLTKKILLILEAVLSAFLIGAIIVLGVFSGKYSDADYLRMIKRNYPESKAFIDDFYEYTYGVLSQVRIDEMYIKDGEFDMDQIVDILSYAEGYNPSAFRKSDEEYSKESEMNVLKEGIIYDEEKENISDKRVPAIEYRIGDIIESNKFSYWEDVIVCQRNDGTYQYYTVQDFMSRFSNSDQYVFKTDEKENSVSVVDHLEQNKRLPDGNITISVLDKAGTIIYADCWNFPRQIMDDIPTIYGESLLDLVNNYPEFNGKLMEIYDEFDYAVSTIRKDYDDYKSFKKNYDGDNINYKYIYTKSDGSIKTNDPAINNIKDSEEIFRVCKNEKEYKYVNITPYLSDFDTNMDLKASEWKEMLIMNAKDDKCRFLAYINTDFDIQDSFYDANNEYERIRLYTISSVILGILSTIVVTVLTILITMGAGRRNEDSELHLVAFDNVKTEIAAAVIIVPSIIMLYSILKFIMEPYNLAGDMIAVIMIIFFVIIMLTGYLSLVRRIKAGTLWSNSILKVIYEFIQKTWNNRGVVFKTLIFAGVVAAVNLIASRSTGIFEYQIYHFKIDIIVNVIFIVVAIIYSIDVAKIKKGLKEISDGNLDYKIESESIKGPLKETAETINNIGVGMKTAVDEKISSERLKTDLITNVSHDIKTPLTSIINYVDILKREDIKDEKIKGYINILDEKSKRLKTLTEDVLEASKASSGNIKLYMQKLDIVELLRQTAGEFEEKMKANELTLICNFPDEHAVIYADGRRLWRIYENTLNNAVKYSMKGSRVYLDVEIKDGQVYVMMKNISAYQLNITPDQLTERFVRGDVSRTTEGTGLGLSISRSLTELQGGRFEIYLDGDLFKVTTSFPLYNGESDEKEEEKSL
1500	c_000000000196	10993	11704	r	0		T!!!K	Signal transduction mechanisms!!!Transcription	DNA-binding response regulator, OmpR family, contains REC and winged-helix (wHTH) domain (OmpR) (PDB:1XHF)	two-component system, OmpR family, response regulator VanR	Response regulator receiver domain	1	prodigal	v2.6.3	MYTVLVCDDDKEIVNAIEIFLMQEGYKVLKAYDGEEAIKCLKENEVHLLIIDVMMPKLDGIRATLEIRKENSIPIIILSAKSEDTDKILGLNVGADDYVTKPFNPLELVARVKSQLRRYTRLGGNGMAEDTKGIYKTGGLLIDDNKKQVSVDGKPVKFTPIEYNILLFLIKNQEKVFSSEQIYEAIWNEEAIAVDNTIAVHIRHIREKIEIDPKEPRYLKVVWGIGYKMEKIKGDF
1501	c_000000000196	12313	13243	r	0		I	Lipid transport and metabolism	Lysophospholipase, alpha-beta hydrolase superfamily (PldB) (PDB:5O7G)	acylglycerol lipase [EC:3.1.1.23]	Serine aminopeptidase, S33	1	prodigal	v2.6.3	MKNEFYFPSRDGNTEIHTIEWKPEGKIKGIVQLCHGMVEYVDRYDDFARFLADKGYYVVGNDHLGHGKSVQNRSEYGFFQEKYGNTCVIGDMHTLRTRTQKKYPDVPYFILGHSMGSLLTRQYIQSYGQGLSGAAVIGVVADQPMPLIKAGKALCRAMAAVKGWHYRSRLVDYMSVGHFNNSFKPARTRADWVTSDQKKLDEYVSDPLCSFTFTVNAFYHMFSGMEKLVKKESAYLIPKSLPMLLMAGEEDPCGNFGKGVRKVYEKYKKAGIKDIELRLYAGDRHELINETDRAQVYEDLLNWFDRHIC
1502	c_000000000196	13249	14635	r	0		C	Energy production and conversion	Citrate synthase (GltA) (PDB:3TQG) (PUBMED:25211225)	citrate synthase [EC:2.3.3.1]	Citrate synthase, C-terminal domain	1	prodigal	v2.6.3	MFMQNEIKDVEKILFENDARILELAELCSSNNAIDKELYTKFEVKRGLRDLNGKGVLAGLTNISDVCATKVVDGKEIPWAGSLYYRGYNIKNLVSGFLEAGHFGYEEIAYLLLFGELPSDTQLKEFTGMLSERRMLPPNFVRDVIMKATSNDMMNMISRCILNLYTYDSKADDTTIPNVLRQCLNLISQFPMLMVYGYHAYNYRMGQDLYIYAPDPDLSTAENILMMLREDRKYTELEAKILDMALVLHMDHGGGNNSTFTTHVVTSSGTDTYSTIAAAMASLKGPKHGGANIKVTKMFEDMKEKVKDWTDDEEVGAYLTALLDKKAFDKKGLIYGMGHAIYSVSDPRAEIFKGFVKQLAIEKGCEKEYALYEKVEHMAPEIISSKRKMYKGVNANVDFYSGLVYSMLDLPPALYTPIFAAARIVGWSAHRLEELKNVDKIIRPAYKPLAPYRDYIKLEDR
1503	c_000000000196	14808	15543	f	0		I	Lipid transport and metabolism	1-acyl-sn-glycerol-3-phosphate acyltransferase (PlsC) (PDB:1IUQ)	1-acyl-sn-glycerol-3-phosphate acyltransferase [EC:2.3.1.51]	Acyltransferase	1	prodigal	v2.6.3	MIRFLLVCIFLITYLILSIPVFLVEWIIGKFNKNAKDYSSLRIVQWGFKVILKITGVKTTVIGEENIPDEAVLYIGNHRSFFDILLTYTRCKRLTGFIAKKEMEKVPSLSTWMRMLYCLFLDRENPREGLKTILKAIDYVKQGVSIFIFPEGTRNKGEELSMLPFKEGAFKISTKTGCPIIPVSMNNTCAIFEGQFPRIKKRHVIIEYGKPIYPDELDKETKKHIGSYVQNIIQETINKNSKLV
1504	c_000000000196	15597	16464	r	0		J	Translation, ribosomal structure and biogenesis	16S rRNA A1518 and A1519 N6-dimethyltransferase RsmA/KsgA/DIM1 (may also have DNA glycosylase/AP lyase activity) (RsmA) (PDB:1QYR)	16S rRNA (adenine1518-N6/adenine1519-N6)-dimethyltransferase [EC:2.1.1.182]	Ribosomal RNA adenine dimethylase	1	prodigal	v2.6.3	MKEPILGNPQNTIAVLQKYDFAFQKKFGQNFLIDTHVLDKIIKSADITKDDMVLEIGPGIGTMTQYLSNAAGKVVAVEIDKNLIPILKDTLDGFDNVRVINEDVLKVDIAKLAEEENGGRPIKVVANLPYYITTPIIMGLFENHVPLKSITVMVQKEVADRMQVGPGTKDYGALSLAVQYYASPYIVANVPPNCFMPRPKVGSAVIRLDRYENPPVQVNDEKLMFKIIRASFNQRRKTLANGLKNSPEINFTKEEIEEAIESLGKGASVRGEALTLEEFAALTNYFTK
1505	c_000000000196	16464	17235	r	0		N	Cell motility	3'->5' ssDNA/RNA exonuclease TatD (TatD) (PDB:1J6O) (PUBMED:10747959;25114049)	TatD DNase family protein [EC:3.1.21.-]	TatD related DNase	1	prodigal	v2.6.3	MIFDTHAHYDDEQFDEDRDTLLNSMAEGGVGTIVDVSASLESWDKVVELTEKYPFVYGAAGVHPDHVGDLNEDNFAYLEEVAKKDKIVAIGEIGLDYYWDKEGHDLQKKWFVRQLELAEKLNKPVIIHSREAAADTFEIMKEYASRVSGVIHCYSYSPEQAKEYVKMGFYIGIGGVVTFKNARKLKEVVEEIPLDRIVLETDCPYLSPEPNRGKRNSSLNLVYVADQISKLKGVTYEEVIRVTEENARKLYHMEEI
1506	c_000000000196	17241	19512	r	0		C	Energy production and conversion	Aconitase A (AcnA) (PDB:1ACO)		Aconitase family (aconitate hydratase)	1	prodigal	v2.6.3	MIKLYDNGVYLINGKEIIEDTPSANVPLSKDEAIKNTIAYDILKNHNTSDNMTNLQIKFDKLTSHDITYVGIIQTARASGLEKFPIPYILTNCHNSLCAVGGTINEDDHMFGLTCAKKYGGVYVPPHQAVIHQYAREMLTGGGRMILGSDSHTRYGALGTMAMGEGGPELVKQLLNKTYDIKRPEVIAIYLDGEPAKGVGPQDVALAIIGATFKNGYVNNKVMEFVGPGVEKLSADFRIGIDVMTTETTCLSSIWKTDETIREYYDIHGREDEYKELNPGQCAYYEGMVYVDLSTIKPMIAMPFHPSNVYTIDELNANLKDILADVEKKALISLDGAVDYSLHDKIVNGKFYVEQGIIAGCAGGGFENICAAADILKGRNIGHDEFTFSVYPASTPIYMELVKNGAVADLMAAGTIVKTAFCGPCFGAGDTPANNEFSIRHSTRNFPNREGSKLQSGQISSVALMDARSIAATAANKGFLTSATDVDVEYKGQKYYFDGSIYANRVFDSHGKADPDVEIKFGPNIKDWPAMSALPEHMLLKIVSEIHDPVTTTDELIPSGETSSYRSNPLGLAEFTLSRKDPEYVARAKEVREAQEKRGNGECPMHALKELSPVVNRIWDDYPEVKMDDMGIGSTIFAVKPGDGSAREQAASCQKVLGGWANIANEYATKRYRSNLINWGMLPFVTKEDHEHLPYKNGDYIFLPDIRKAVENKDEVITGYVVKDDLEKVEFTLGDLTDTEREIILKGCLINYYRGN
1507	c_000000000196	19658	20225	r	0						FHA domain	1	prodigal	v2.6.3	MIYWVVLAIAVLIILITTIMSIRAIFVERTENKKHTHKKEKTADRPKQKKVSQEISEDEDVQKAVTKKRKRNEQQPRRWKIVLEDMATEEIESFIFYNSVGIGRTTQDVSFEKFMSIPDDKRISKVHCSITMIDDGLYIKDEGSKNHTYLNGKKIQKPVLLQKEDVISVGETDIEVVKIFREAERKHK
1508	c_000000000196	20429	22010	f	0		G	Carbohydrate transport and metabolism	Glucose-6-phosphate isomerase (Pgi) (PDB:1B0Z)	glucose-6-phosphate isomerase [EC:5.3.1.9]	Phosphoglucose isomerase	1	prodigal	v2.6.3	MISWNNLDNLVSYKELMDVEKVDLATAMSGENGAKRVKEYSVPMAAGLTYNFGAKAVDDKVLEVLAKLAEETQLIDKYYALLNGEMINTGEKRLVLHQLTRGQIGDDVIADGVNKREFYINEQKKIAAFADKVHAGEIVNEKGQKFTTVVQIGIGGSDLGPRAMYIALKNWAKANDTFKMNAEFISNVDPDDASAVLADIDVEHSIFVLVSKSGTTLETLTNESFVKDALAKAGLDASKHMIAVTSETSPLAKSDDYLEAFFMDDYIGGRYSSTSGVGGAVLSLAFGPEVFERFLDGAAKEDALAANKDLMANPAMLDALIGVYERNVLGYNTTAVLPYSQALSRFPAHLQQLDMESNGKSVNRFGEPVNYQTGPVIFGEPGTNGQHSFYQLLHQGTGIIPLQFVGFKKNQTGKDVDIQGSTSQQKLCANVAAQIVAFACGKDDENPNKRFEGGRPSSIIIGEDLNPESLGALLSHFENKVMFQGFVWNLNSFDQEGVQLGKVLAKKVLAHETEGALSVYSELLDI
1509	c_000000000196	22136	23210	f	0	GT28.hmm	M	Cell wall/membrane/envelope biogenesis	UDP-N-acetylglucosamine:LPS N-acetylglucosamine transferase (MurG) (PDB:1F0K)	UDP-N-acetylglucosamine--N-acetylmuramyl-(pentapeptide) pyrophosphoryl-undecaprenol N-acetylglucosamine transferase [EC:2.4.1.227]	Glycosyltransferase family 28 N-terminal domain	1	prodigal	v2.6.3	MKRIVLTGGGTAGHVTPNIALIPGLREKGYDIQYIGSYNGIEKELIEPFEIPYHGISSGKLRRYFSMQNFTDPFRVMKGFSQARSLLKELKPDVIFSKGGFVSVPVVLAAKKLHIPTIIHESDITPGLANKIAIPSATKVCCNFPETLDNLPADKAVLTGSPIRQELLSGNKLAAMDFCNFSADKPVILVIGGSLGSVVVNNAVRDALPDLLEKFNVIHLCGKGKVDESFNDVKGYAQFEYIKNELRDIFALSDIVISRAGANAICELLALRKPNLLIPLSLNASRGDQILNARSFEKQGFSMVLEEEALTKDSLIEAVTKLFEEKGRYMDAMRDSGQQDSIKTILDLIEELADDEE
1510	c_000000000196	23305	23743	r	0		F!!!R	Nucleotide transport and metabolism!!!General function prediction only	Purine nucleoside phosphoramidase/Ap4A hydrolase, histidine triade (HIT) family (HinT) (PDB:1AV5) (PUBMED:20934431)	histidine triad (HIT) family protein	HIT domain	1	prodigal	v2.6.3	MIDQKLGGFDMKDENCIFCKLAAGDIPSATIYEDDDFRVILDLGPASKGHALILPKEHYRNLFDIDEEVAAKAMILAKKMVNKLKPVLGCDGYNIVQNNEECAGQTVFHFHMHLIPRYEGDNVGLGWKCGELTDEVKEEILSKLK
1511	c_000000000196	23755	24349	r	0		O	Posttranslational modification, protein turnover, chaperones	Membrane-associated serine protease, rhomboid family (GlpG) (PDB:2IC8)	rhomboid protease GluP [EC:3.4.21.105]	Rhomboid family	1	prodigal	v2.6.3	MDIRNKNICTIGLITANIVVYIILAMTGNPYDPVFMVKHGASFTPLIIEGGEYYRIFTSMFLHFGVEHLINNMIVLGAIGMHLEPHLGKVRFLLVYMLSGIAGNILSVISDVISGSYPASAGASGAVFGIMGALVIVVIKNKGRIAGIDKTRMIFMVILSLYLGFTSAGTDNLAHIGGLIAGILLTAVLYRKKRNEL
1512	c_000000000196	24433	25135	r	0						Domain of unknown function (DUF6382)	1	prodigal	v2.6.3	MKAIYDRESNDIFLKIDTDKKYKDDYKTHMISENNICGVIPYHVKETKEGSSYNYNVSGMISMKNKFLDRCVSKEDMIFFMKSLFDTVNDIKKYMLSADDILFYPELIFWDKDKWRFCYFPFKGKGFECGFFRIKDFLVKRINNDDVEGIIFFHKVHKASLITPFTMDNIMRVIEEASKTDTVDRKDDVYGNIYDIENDDLKMVCENPDDKSILGHYRKNRKNREIKKMWGNW
1513	c_000000000196	25131	25551	r	0						TadE-like protein	1	prodigal	v2.6.3	MNMSNKEEKSLKGSVTVEMSYILPLVIFLIFLIIYTVFYYHDKAVLAGAVAETVEQGVEDVRNDREDVMDLDQYLKNRIGNKLIWLKTSSLNTHKTKDKIKVKVKAENKFFKTTVYLEGTVPYPEKKLREKKKAEDIIN
1514	c_000000000196	25547	25985	r	0						Type IV leader peptidase family	1	prodigal	v2.6.3	MLALEKAGCFIFLGLMSLFDIKYKRLPEVSLFLGIAAALIVRILYTVLPVSSYIMASFIGLTFIAVSFFTKEEIGYGDGLVILFVGILSGVENLLFVIFQAFLLCAFTGILLLLTAGKKKDLSLPFIPFIFVAFVLLIVFQKYSI
1515	c_000000000196	25972	26770	r	0							1	prodigal	v2.6.3	MKIKRKRCFPYVKEGTSVSGLKGIITIEAALTIPVFIFAMLTLISVIEIHCIRVKIQYAMLNAGKEAAVCMVDIPVLDTGKLNNDIVNNIGSERLDHSLISGGASGISCSGSYYSLMTGDINLRVSYNIKLPFPDFTNLNKSVEEVARIRSWTGYYKENNSSEEDEIVYITKHGTVYHTDHNCTYLKPSIHFVPYSDIESFRNKNGRKYRKCDKCAHGKPVSGVYITENGEKYHYSLKCPGLKRTVYAVKKSEVSGKGGCSKCSH
1516	c_000000000196	26877	28254	r	0						Family of unknown function (DUF5702)	1	prodigal	v2.6.3	MTVPEYNKSLKGEVSVFLSLITVILISFILAISDSAVIKTYGNKRKTEAQAAVFSVFGEYEDELFNEYGVFAVDSSYGKSNAKEKYIEDKLRYFGTGEMDHVIEGIQLITDENCAAFRSQAIKYISGPLYDDKIASFEGEKNIWQQILDKGKEAFEKDGEYDSILEQLKGSYKGGSEEDENAFEILEESKNSSLLKEVLPNGTEVSKRKTDINALPSNRELNKGRGVVFDTSKLYLPASKLAFNEYVIDKFRNMTNIRQEGEGLLYEVEYILNGRDTDRENLEETVKKLIFIRVIPNYEHINNSPSKNSEVEVLSTALSVSVGNPELKDVISSLLKWLWAYTESKCDVSALMAGYKVPEVKTNDTWHSNLYDCFTDNVTYNLSDCENGIDYKGYLRILLFAGKPEKITFRSADIAEINIRSIRENFRMDNCFVKIKIKNSAELLKGFTYTFPVEFEYD
1517	c_000000000196	28234	28417	r	0						Putative Flagellin, Flp1-like, domain	1	prodigal	v2.6.3	MLRKGFIKLRSILSDDSGLSVVEMILILVVIIALVLIFKNQLITLVNQIFQKIFNDSAGI
1518	c_000000000196	28438	29671	r	0		U!!!W	Intracellular trafficking, secretion, and vesicular transport!!!Extracellular structures	Flp pilus assembly protein TadB (TadB)	tight adherence protein C	Atrophied bacterial Ig domain	1	prodigal	v2.6.3	MDVENKVKKDMFAVIFIFTVFSIIAGLISGNKKPETDIHGKSYIERNDYGQGRKNIEVEAQFDNEKEVMDLILEERRYSLNELEKVFDDSAKKLEKLVLMENKSPDNIKTDLNFITKIPGTSIKVTWQVEENSIIDYSGHVDMSEAEEGNNPVMLKAILKYGEQEAEHIFYVNVVKDRLTELQRKKENLIKTVYKREEETRENKRVVLPQYVDGERVVWKYPKDSKAAGIFLMGIISALFIYVEDKQKKKNKKKTRDQLMISDYPDIISQLTLFINAGMTTGNAWRKIVQIYQRKKEETGIRPAYEEMTYTVNEMNQGLSEQECYRQFGIRCEISSYRKLGTMLASNLRKGNKNISELLKKESFNAFEERKNAARRKGEEASTKLLGPMFIMLAILLAIIVLPAFLSIQI
1519	c_000000000196	29678	30410	r	0		U!!!W	Intracellular trafficking, secretion, and vesicular transport!!!Extracellular structures	Flp pilus assembly protein TadB (TadB)			1	prodigal	v2.6.3	MWQQDIKKNDYIKALINGVIFGTAVVYLFYNSFISLMLVPVFAYVYVRQWYYETCKKIEKNFKKHFIVAVTIQTNLMSVGYSIENAINEVIKELDMLYGRDNLCIKEYIRIQRLLTMNIPVEQAMTEMAERIHNDDVQNFVTVFSAAKRAGGDTISIMNETVRQMSESLDTEEEIDTVISSGKLEFKIMCTVPFIILLYMRFAFPEFMKILYGNILGALFMTICLVVYVCAYIIGRKIITIEV
1520	c_000000000196	30381	31596	r	0		U!!!W	Intracellular trafficking, secretion, and vesicular transport!!!Extracellular structures	Pilus assembly protein, ATPase of CpaF family (CpaF)	pilus assembly protein CpaF [EC:7.4.2.8]	Type II/IV secretion system protein	1	prodigal	v2.6.3	MDLLERMYDLVLCEMDMKCDIEDMDLIKLIHKVLNKSCDKEYIPLNIKIKTGRELFNAFRKLDILQELIEDDEITEIMINGTSNIFLEKNGIIYESDKRFVSSSRLEDVIQQIVSKINRYVNEASPIVDARLEDGSRVNVVLKPVAINGPILTIRKFPKEKLTMKKLIESGSITKEAAKFLERAVVSKLNIFISGGTGSGKTTFLNALSDYIPEDERLITIEDNAELQITGIRNLVRLEARNSNIEGEGEITISDLLKSALRQRPDRIVVGEVRGSEVMDMINSMLNGHSGSLSTGHGNNVTDMLKRLEVLMTSAEINVPLDAVRGQIASALDLIIHLGRLRDKSRKVLEISEIIGVKDGEIETNVLYEFQEEGVENEKIIGRLVKKNQLCKRDKFVAAGYKEE
1521	c_000000000196	31595	32513	r	0							1	prodigal	v2.6.3	MKYYNFVIFGEEPEYALRLKNALLSGPYHGYSVYIFKNINAFSNFTRENKADILLISENIDTDIRKEMRALKKFVISTGKNIPLNEDEQEVYKYQRADTIICSVTDNNEKNRRRELNIQDKKLIGIYSPVHRIGNTKFALDLGDKLSVSEMVLYINMEGYSGRDCYFTEQEEGDIGDLIYYLHQDNCDMGKIISMMVSSHGKLDCINPIGIVADIRTVKEKDWIMLFEKIFEETAYTTLILDIGEMVQGLENILMQCTTVYTRYIQDKISKAKIHQYTDNLRAIGYTDVIEHTVLEEVEIKEGEF
1522	c_000000000196	32838	33189	f	0		K	Transcription	DNA-binding transcriptional regulator, XRE-family HTH domain (XRE) (PDB:1UTX)		Helix-turn-helix	1	prodigal	v2.6.3	MVLLGDKIRDLRKSARYTQDELAGRINVAKASISAYERNVRQPSLDVIISIARVFNVSTDYLLLGKQDMVIEISDLNDEQRKNICEAVKLYKIYNSYCTYIKENNLTKDFLKSIEE
1523	c_000000000196	33192	33300	f	0							1	prodigal	v2.6.3	MKIPGLKNKTQVFFSYKMSIVKTILKRYNVFIIRT
1524	c_000000000196	33382	34408	f	0		M	Cell wall/membrane/envelope biogenesis	Endolytic transglycosylase MltG, terminates peptidoglycan polymerization (MltG) (PDB:2R1F) (PUBMED:26507882)	UPF0755 protein	YceG-like family	1	prodigal	v2.6.3	MSVIILVLIAAAASCTMIFYKDSISAVSKDSEEVIVRIDSGMGAYQVLDRLYENDLIKNKKAAKLYVKIHHINEAKANTYILNKTMSLKEIFNILENPDEEHTVHVKFTVKDGNTIPQVAESVSSLLNITTKEVIDKWSDTEYLHQLIENYWFIDDSILNSDIMYPLEGYLYPETYYIIEENPSIEDVTKYALDMMDKKLSAYKDDISNMNWTPHQFLSFASVVERESLFNEDRPKIAGVFINRLNYGMKLQSDITVNYAWQRTGVDVSYDHLKIDSKYNTYMYEGLPVGPISTITEDTMKDCINYDHNDYYYFFAKKDGTVIYSKTLEEHNAAVENNKWY
1525	c_000000000196	34531	35989	r	0		X	Mobilome: prophages, transposons	Transposase, IS1182 family	transposase	Transposase DDE domain	1	prodigal	v2.6.3	MTRDADKKREQMMMFSMDDMVPEKHLLRKIDKAIDWSFIYDLVEDKYCPDNGRPSMDPVMLIKIPFIQYIYGIKSMRQTIKEIEVNVAYRWFLGLDMYDTVPHFSTFGKNYTRRFKDTDLFEQIFGHILEQCIKYQLVDTSTIFVDATHVKAAANSRKMRKKIANQEALWYENDLQKEINEDRERHGKKPFKNKDNDNPPPPSSDDGSTINTPDDSSENNTHVKTMKVSATDPESGWFHKGEHKHVFAYCIESACDKHGWIIDYSVHPGNEHDSRTFKTLYDKIKIYNPKMIVADAGYKTPTIAHLLLEDGVQPLFPYKRPMTKSGFFKKHEYAYDEYYDCYVCPNDKVLKYSTTNKDGYKEYKSKGYQCETCPYLHQCTESKNHVKVITRHVWEDYMETAEDIRYTIGNKAIYDIRKETIERLFGTAKEHHGFRYTQYIGKALMNMKAALTFACMNLKKLAKMMDKIGTDCFDFSSLKTYFVII
1526	c_000000000196	36208	36697	r	0		F	Nucleotide transport and metabolism	Deoxycytidylate deaminase (ComEB) (PDB:2HVV) (PUBMED:25746996;31954084)	dCMP deaminase [EC:3.5.4.12]	Cytidine and deoxycytidylate deaminase zinc-binding region	1	prodigal	v2.6.3	MSQKRKDYLTWDEYFMGVAKLSGMRSKDPNTQVGCCIVSQDNKILSMGYNGFPIGCSDDDFPWAREGDDPLETKYIYATHSELNAILNYSGGSLQGAKLYVSLFPCHECAKAIIQAGIKEVIYDSDKYADTPSVIASKKMMTASGVKFHQYVNTDREITINL
1527	c_000000000196	36718	37348	r	0		F	Nucleotide transport and metabolism	Uracil phosphoribosyltransferase (Upp) (PDB:2EHJ)	uracil phosphoribosyltransferase [EC:2.4.2.9]	Uracil phosphoribosyltransferase	1	prodigal	v2.6.3	MSKVFVMDHPLVQHKISYIRRKDVGTKEFREVVGEIATLICYEATRNLKLKDVEIETPICKTIGKELTGKKLAVVPILRAGVGMVDGMLSLIPAAKVGHIGLYRDPETYEPVEYYCKLPSDCSEREVFVVDPMLATGGSSVAAIQMLKDKGVKNIHFLCIIAAPEGVKRMQEEHPDVDIYIGALDDHLNEHKYIVPGLGDAGDRIFGTK
1528	c_000000000196	37350	38922	r	0		J!!!T	Translation, ribosomal structure and biogenesis!!!Signal transduction mechanisms	tRNA A37 threonylcarbamoyladenosine synthetase subunit TsaC/SUA5/YrdC (TsaC) (PDB:1HRU)!!!Protein-tyrosine-phosphatase (Wzb) (PDB:4D74) (PUBMED:26641313)	L-threonylcarbamoyladenylate synthase [EC:2.7.7.87]	Telomere recombination	1	prodigal	v2.6.3	MCKRGFFFKENNAIINSMETLIKKIDKNKIDMTAIKEAGDILKSGGLVAFPTETVYGLGANALDEKAAMKTYAAKGRPSDNPLIVHIASYDALSGVAVDIPENTKKLADKFWPGPLTMIFKKGDNVPYGTTGGLDTVAVRMPSDPVASALIEAAGGYVSAPSANTSGRPSPTTAQHVAEDLSGKIDMIIDSGTVDIGLESTILDMTVTPPMILRPGAITKEMFEEIIGEVTVDKTILDGKSKEKPKAPGMKYRHYAPKAALIIVEGTLKEEVNGIRQLAHRAKLNGQRVGIIATDQTEKFYEYGVVKNIGTRDNDETIARNLYGVLREFDEEDIEEIYSESFAVTGIGSAIMNRLEKAAGHTRLDAKRMYDEQKYHKILFVSSTDTCRGVMCTQILKSLELKDFYVIDSRGLVVLFEEPVNQKAEAVMISNKLEVSNHISQMLSKDDVDESTLILTMESSQKDKIISEYGDSGNIFTLNEFVGVHLDIPNPYGKALQSYGECYEVLVRLVEKLAHKLNMTKGE
1529	c_000000000196	38954	40895	r	0	GH18.hmm	D	Cell cycle control, cell division, chromosome partitioning	Spore cortex hydrolase SleL/YaaH, N-acetylglucosaminidase of GH18 family (SleL) (PDB:4S3J)		Glycosyl hydrolases family 18	1	prodigal	v2.6.3	MEEIEYTNAENRQPADRRTAGTRPGVKRPTTSGTGNKRPRNYTRRVSKKSRRSRKRRRNLIIRIFIIALFVLIVAGLLFFWKKYGSSKEMADLKNYYGIEKDDDLAVIVDDKVIGSQKGRGSGGKVYDGVPYIEYTVVRDFINSWFYWDYNENLLLYTMPNGSVTVEVGQKEYTDIKEKKAKKYTILKTEGKTAYIALPFIKEYTDMVYAIYESEEKGVPTRAVIDCDRNDRNVSTLKRKTSLRQKTDIKSPIITKAKKSDKVWVLKEKDGWLRLRTEDGYIGYAKDNSIRRQRRESVTTEFEEPEYTNISEDYIINLALHNIDSSSANGSLLETIAKTKGLTTIAPTWFSVYDVKGNMTSISDSDYVNYSHQSGIDVWAVLRDYGNGINSDDETMQLLSYTSRRENLINQVVAEALKTGIDGINVDFQRVSKECGDHYIQFIRELSVKCRQNGLVLAVSNHVPTKENSQYRLKEQAKVADYIILMAYDEHDENSPEAGSVSSYEYVKKGISDACKYVPKSKLVCSIPFYTRLWVETPKTEQELESEKDTDAANYPNKVKSTTYGMDSAEKVVKDSGAELVWDDKTKQYYAQWEYNGSTYKIWLEEEDSLTEKLKLIKGSNLAGVASRRLGLEKSGIWDLVLQYVN
1530	c_000000000196	41031	41343	r	0							1	prodigal	v2.6.3	MSQPPYIKHITVIPKIAGKGAYSMENSDGMKEYRELYNELESYKEKGVNFKLDGITSSPMQIVTAHMVKEDACYMRDYDIDNQGCIKTLTFVNVGEDTAYRYM
1531	c_000000000196	41681	42401	f	0		K!!!T!!!N	Transcription!!!Signal transduction mechanisms!!!Cell motility	Negative regulator MecA of genetic competence, sporulation and motility (MecA) (PDB:2MK6)	adapter protein MecA 1/2	Negative regulator of genetic competence (MecA)	1	prodigal	v2.6.3	MKIEKLNDRQIKCTLTQDDLAKRNLKLSELAYGTDKAKELFRDMMQQASFDFGFEADDSPIMIEAIPSSDDSIVLIITKVDDPEELDTRFSKFTPSSEKGISLKESLEKLDGAEQFNDLLNKVKNAAAGISDTTKLKESTDVFNIRIFQFDSIDTVIDAAHLISPEYTGSNTLYYDTMEDIYVLAITPTINPDPDYNKVCNMLSEYGSPEKATAATLAFLEEHFEIVIASDALQKLSHI
1532	c_000000000196	42613	42715	r	0							1	prodigal	v2.6.3	MAQVSRTTRIGELLQIFPGSERILMSIGMHCLS
1533	c_000000000196	43083	43794	r	0		M	Cell wall/membrane/envelope biogenesis	Cell wall-associated hydrolase, NlpC_P60 family (NlpC) (PDB:2EVR)	peptidoglycan DL-endopeptidase CwlO [EC:3.4.-.-]	NlpC/P60 family	1	prodigal	v2.6.3	MLNRFFIKTVALTAVAGSMLFMGKMPDVKAAESDIKGIASGIESVLTDSRGVQVADNVNIYVINNSEGEYLNKTFAGTEDTIFTDGVPDKAALRVEEKIRVAKEESAKIIEEAQRQVELEKDNKREEVVNFATQFVGNPYVYGGTSLTNGADCSGFVMSVYKNFGYSLPRTTWGMETSGVAVSADEILPGDLVLYEGHVGIYMGDGNIVHARNSRCGITTNNMDYQTVKTIRRIIE
1534	c_000000000196	44053	44452	f	0		P	Inorganic ion transport and metabolism	Fe2+ or Zn2+ uptake regulation protein Fur/Zur (Fur) (PDB:1MZB)		Ferric uptake regulator family	1	prodigal	v2.6.3	MATLKYSRQRESIKKYLATTTDHPTADMVYLHVKNEFPNISLGTVYRNLNLLTDLGEIVKIPAPDGGDRFDGDVHPHNHFFCTSCHKVLDMHLEKGKLEEMMKDATKDFDQGVIESSRTVFYGKCNDCISKH
1535	c_000000000196	44504	44873	f	1		C	Energy production and conversion	Rubrerythrin (YotD) (PDB:1B71)	rubrerythrin	Rubrerythrin, rubredoxin-like domain	1	prodigal	v2.6.3	MKKFVCTVCGYVHEGDAAPAECPICHAPAEKFKEQVGERTWAAEHVVGVAKGAPEDIIADLRANFEGECSEVGMYLAMARVAHREGYPEIGLYWEKAAHEEAEHAAKFAELLGEVVTDSTKKN
1536	c_000000000683	347	545	f	0		R	General function prediction only	Predicted kinase related to galactokinase and mevalonate kinase (PDB:4USK)			1	prodigal	v2.6.3	MQTDVTGVLKGSGLGTSIIFAATCVKAIFEFMGIPYTDDDLCDHVLYMEQIMLTSGGWQIRLVIL
1537	c_000000000683	568	673	f	0							1	prodigal	v2.6.3	MPGLNQKIKMDVLDIPEEAMKELKGIHRSETYCT
1538	c_000000000683	809	971	f	0							1	prodigal	v2.6.3	MYKHWELSKTVDAGSTNTLIDQIFAIIDDLVEGKMIWTTVGTVTWNILSRIRQ
1539	c_000000000683	1281	2802	f	0						ATPase family associated with various cellular activities (AAA)	1	prodigal	v2.6.3	MDNLVKLRNIYIGTPDGATEAEKENFEELFYDSNNKYSELINNNEKFIILGDKGTGKTYLAKYILKKAPKKQSTEMIDSGDFKLCRLSNIDGENENDDKIYALCKWFLLDKISEHLLDKHKFLKYIPFTNIHKLRMFIDGYDSDIFYSTKKIISNDTSEFKAGVNTSLTRNNKNMKSGKNLARKIIKGCVIEREKKEFFALVKEYEKRVFASLKKNDDILLIIDDIDELENQRTDISAGNIIINLIKASKEYNITKRHHYGKMKIILLLRTDIINKLQSKSANLSKIKTSNSVELYWLFDSFQEKYNHPLISMVFHKIRASCSTFVEWDNKKMYYYFFPEAVDGKPVTDFLLDYSFGRPRDIIIFLNHVICQYPEDSYFSAKALKEVRKYYSQDLYDDVLNRASFQNDSEYINQCFKLIASLKKPSFRYQEIEKYYNENFSKYDKLDKLDDVLSFLYELGVIGNLWKNTKNGEFKSEWSYKKDAMDKIMPGKKFTIHYGLRKKLAV
1540	c_000000000683	2976	3630	f	0							1	prodigal	v2.6.3	MFGSKKYNSAINLIYDRNIYSLRKKVKILIVDDDMFELIDMLRERKYDIYYKKDITYAIEAEPFDIIVIDIKGVASALRSSMEGFAIAKEIKTKYPAKQVWCYSGSIVKTEISEKLSEIDGYISKDTDLDKWAEKLDRIIEKYSSDEYQEEVLRKQLIKYQFNSNDINKIMDEYKKSKKEKNFNGVIDILANLTTNGTCILETINLIITFAKLFAQS
1541	c_000000000683	3643	4720	f	0		T	Signal transduction mechanisms	K+-sensing histidine kinase KdpD (KdpD) (PDB:2KSF)		Histidine kinase-, DNA gyrase B-, and HSP90-like ATPase	1	prodigal	v2.6.3	MNELNYIPIYRIGINEISQGIEVKASDFCCKNCSTNLKCQEFYEQLYNEKDGEYVCPYGFVASVFSDELKEKYIFTGLRLKGKYDSKKCDPKIKLMQDGNNKCRRITQDELVKYKEYYLEYKEKTEAYLNLKMFVEDILHDMRKFNGQIKAKSERLCNDSKSSKKLNKFHDQILNIRAICAFMTLRLNAYDFIYNEMPMDATSETSYNMYRIFDKVRHCLKERASGRQISIEIESKGECGDILAYDCIELLPYILLDNAIKYGESKSSINVFIDDNLYRCKITVDSKSIKLKDGECDKIFIRGYRGENAKNHTNDGLGIGLYTAKKICELHNGEIEAHEKEDNSGKNHFVIDIILNKE
1542	c_000000000683	4755	5217	f	0		X	Mobilome: prophages, transposons	Uncharacterized phage-associated protein, contains DUF4065 domain (GepA)		Antitoxin SocA-like, Panacea domain	1	prodigal	v2.6.3	MLNAKMLSLLMLSFGSMSNKKLQKICYYVYSWYLAIYDKRIADVQFEAWVHGPVSKEIYNLYKKYGWNDIPYYEGFLAVDEEIIDFADYIWSFYGKYSADELEEISHNELPWQNARKGYSKYEPSDHILKDSDIYNYYKEKYLEYENINGINY
1543	c_000000000683	5506	6007	f	0						L-2-amino-thiazoline-4-carboxylic acid hydrolase	1	prodigal	v2.6.3	MSIIKNEPRIKNKLVKAVRELLEHRAIWLYLLRDEAAKRNIDPDEFSSAAVRRCGLGQGRKLVRKGKTDSLKGLKKTLFTKPAQWVFEMDVLESTDDKLYLDFHYCPLVKAWQKAGCSDEEIAKLCDIAMCGDHGIGECYGSRLELPKCIAKGDDVCSLRYIKNEK
1544	c_000000000683	6089	6392	f	0		K	Transcription	Predicted transcriptional regulator, contains an XRE-type HTH domain (archaeal members contain CBS pair) (AF2118)		Helix-turn-helix	1	prodigal	v2.6.3	MEFIDEKYNIEKEAKEKRLSAYTELIQDYVLSHSREVINELVDERHRQNMTQQEISDITGIMPSNLARFENGSRVPTLVMLQKYASALGKHIEIKICDDK
1545	c_000000000683	6460	6652	f	0		X	Mobilome: prophages, transposons	REP element-mobilizing transposase RayT (RAYT) (PDB:4ER8)	REP-associated tyrosine transposase		1	prodigal	v2.6.3	MNGGRKIARHKRTWYPQATYHLMERGIRRQSIFDDKIDYQVFLELLKVSQEKYDCIVDANHFF
1546	c_000000000683	6632	6773	f	0					DNA processing protein	DNA recombination-mediator protein A	1	prodigal	v2.6.3	MQIIFSKRNRIIAAWSETIYIAEAGNKSGALITKEYGLKYGRKIIE
1547	c_000000000683	7136	8363	f	0						Uncharacterised nucleotidyltransferase	1	prodigal	v2.6.3	MSDKEIFLMLLKKSIRPAEVFPDMKLNTLTVENWEELMHLATVHFVLPMIYEVVRTEDPWKILPDEMKNYYKSYAKRMVVMQSMAASFMMEVYRDFLRADIRVLIIKGMILRNIYPYPEYRISSDEDILIRKEDLKKVDEILLSKGFKRGEMDIFKETHEISYHHMASSLHIEVHLTLFPEESGAYGSMNNEFPDIFERCTSKKINGQEIWTLDDTQHMIYLFCHGLKHFLHSGFGIRQLLDMIMFAENYGSSIDWTEVIKRMKEENMYVFAMNLFDIGERYFGFSWEKATLQRPDDKLLDSEKLLEDLLESGVYGKASEERTHSSNITLKAAENKEGKLKNTRMIFPNLEYMKKQYKYLEKLPFLLPAAWIQRIACYFFKNDAKQVKETVEIGNKRVELLKKYKIIP
1548	c_000000000683	8374	9250	f	0		T	Signal transduction mechanisms	Serine kinase of the HPr protein, regulates carbohydrate metabolism (HprK) (PDB:1JB1)			1	prodigal	v2.6.3	MNKVKRYYQFADTKIAVQMPDGFMVPDNMGVFEKDNLEDTFLYKINIEDDLEMIVERFCMQNEICRKIHRENILILDGINKELRLIWLPGDGEPYAVLEEVDEYQANVWVHSKILSLTHIDAVFGSFLGLEKRVIDKEGLILHSAYICKDGKAVLFTAPSGTGKSTQADLWEKYRGTRTINGDRSLLVRKEEGWQVYGWPICGSSEICFNETYPLQAVVVLHQSLENEIHRIKGFDIARVLLKEITINRWNTKFQDHAITLIEKLALEVPVYDFGCNVSEEAVKCLEGVLQ
1549	c_000000000683	9443	9806	f	0						Coenzyme PQQ synthesis protein D (PqqD)	1	prodigal	v2.6.3	MRKQDERRLNSMDIDKKITEKSQMSIWDKKVVTNKDYILREICGDFVLIPTGDTEAFSNSMISLNDSYVFLWKQFSDAVTPEEVLKKVMAEYDSPEDQIKNDVAQFVLESLRLGFLKEIK
1550	c_000000000683	9807	10245	f	0							1	prodigal	v2.6.3	MSKEWVTPRAQIEGFTPNEYCSTCWGVACDVVKANEYEEMHGLLNQGVNHTADHCGLAANQVIKDINGDGTPDLMQEVGTDGLGTLRCTLYGNDSYKRRNKIDVASVKMGQHIYWTTSAISGGIEKTWHHQGTVGAVLPDHPNRS
1551	c_000000000683	10335	11430	f	0		D!!!H	Cell cycle control, cell division, chromosome partitioning!!!Coenzyme transport and metabolism	Radical SAM superfamily maturase, SkfB/NifB/PqqE family (SkfB) (PDB:6Q2P) (PUBMED:23282011)	uncharacterized protein	Radical SAM superfamily	1	prodigal	v2.6.3	MEIMNDASTMEKMMLTKAVQKQTPATGTLELTPLCNMNCRMCYVRLSKEEMDKRGKMKTAGEWINLAEEMRNEGVLFLLLTGGEPLTFPDFKELYKSLKKMGMVLTINTNGTLIDEEWADFFKKYPPRRINVTLYGTNERTYSELCRYKGYEKTIRGIKLLKSRQIDVKLNGSVTKENFSEISDWYKIAKKLEVPLHVDSYMIPGLHDRELPIEEQSRLQPELMAQAEIEMMKHEMLPEYFKESAEYMLGKVEEKGIYPSDVSCLAGNCSFYIDWMGNMRPCLSMKDVMVPVFETGFKEGWRKVSAQAKTYRLNEKCISCNMRPVCKTCPANAFLETGDYSGLPTYLCRYSKAMIKLLKKELGK
1552	c_000000000683	11437	11887	f	0							1	prodigal	v2.6.3	MNKDEIYAHEYMKAIKELIEEGRRMSLIVSGHSMTPFLVSGRDRIWFEKPKRKLKTGDIVFYNRVDGQFVMHRICKVMPEGFYIVGDAQSEIEGPVMPEQIFAIVTEAERKGKLIGPGDFWWEFFAHVWIHLIPFRTVIQKIYSLGSKK
1553	c_000000000683	12063	15162	r	0						Choline-binding repeat	1	prodigal	v2.6.3	MKKVLKRSFGIFLFLMMFVFVGNQQAYAKEVPFGETSTFVIGSEPNIDFPKMYNYYSTDVLRVGYTRNANGNLESICYSDKDGIIRSEYDTNLNLIGTKYVKVPLSIWGGFYETDNNYFVAMGEPNEEESKTKIVVKILKYDKNWKLLGEADFSGITGNVFEGIQYPFSAGGADLEVKDNILYLYTSRTMFVHDDGLNHQSDITFAVDINTMKPIEFTNQPYNSHSFNQYIKRKGDTLYFISHGDAYPRAINATMINDNGKCEKELFKFMGEIGNNYTGTEMTGFEIGKNNNLVVGSSVPHMEAVDGVTGYDYDLSQNVYLIKFNDDLSKSSVQWLTNYNPKNEHIKTFSPALLKISDDRFVVLFTEYEDNTNANKEFVLRYMLIDSDGNILAQRAYLNMLYEHISEPVMVDNKICWLTKDNFGEGYYWSYIPYITENTNDILLQSSERKYLHLNDTATPGIISYNPVDGRKLTITSDDNNIVEYKPGYIIGNDIGDSNITITNGKQSKSFPVSVYALDRSVFILDSGQNAVINIHGNLTNNDINLTWIEGSGQYTVKDNKIIISELKPGISRIQIDIHGTKKEIPICSLDENNKHAQMDRNNKTVYSNYIQYETNTIKAYLYENKLYMTSDMSGAEEIPEHGFVHISIGDYGNHFDYFYNKIDIEMEIEDPNKDLVAQVFICKNEFEDYGGIWYDHITLKDNKYLFNEDTIYTNELNISDIPPQEYEYNYEDIKPKLDIYYIDYKLVEGLDYNLEYYYYPDRNMGEVSIVGEDPFYLYTSVYYELKQKPGFGTDKWIRDENGILYRLADGTYVTGWKVINGEWYYFNEDGYMQTGWVYTYGDWYYMNNSGQMQTGWVYTGGSWYYFNGSGQMKTGWVYTGGSWYYFNSSGQMQTGWAYTGGNWYYFNDSGQMQTGWVYTDGNWYYFNSSGQMQTGWVYTGENWYYFNSSGQMQTGWIYTDGNWYYFNSSGQMQTGWVYTGGNWYYFNSSGQMKTGWQVIAGKYYFFYEDGHMASNEITPDGYYVNNTGVWL
1554	c_000000000683	15178	15397	r	0							1	prodigal	v2.6.3	MNLYYKIHSAILLSDLKVDTPDIFVKYILEMFLVYTIRKQYNKHIGMVWKNDAFCTLVLDLSKHLKTKKEKL
1555	c_000000000683	15423	15879	r	0						Peptidase S24-like	1	prodigal	v2.6.3	MVTKMNKKILNTREYVSALRELTEQGKEVGMRIAGNSMVPFLVHERDYIYFKKPYRQLKKGDMVFFQRLDGAFVIHRICKVKPEGYYIVGDNQTVIEGPIKEDQIFALITYVKRKDKLIGPKSFCWKFFEHIWINMIPLRPFALKLYSLIK
1556	c_000000000683	15859	17023	r	0		D!!!H	Cell cycle control, cell division, chromosome partitioning!!!Coenzyme transport and metabolism	Radical SAM superfamily maturase, SkfB/NifB/PqqE family (SkfB) (PDB:6Q2P) (PUBMED:23282011)		Radical SAM superfamily	1	prodigal	v2.6.3	MENKNMMHYAKVIEYLDFKTRNMHIPFSGSLELTPRCNMNCKMCYIRMSEKEMEKVGKELPVDEWIRIAQEAVNAGMTMVLLTGGEAILYKDFKKLFLALRKMGLFISLNSNGTMLNDEWIEFFKKNPPAKFNITIYGGCNETYARLCKNPEGFDQLKTNIEKLQQNGFEILLNCMITKQNVDDMEAIYAFGREHNLPIHANTYSFPPMRKEGVDDPDQDRFTPYEAARARIRVNWNAINDIDRFIKRAERITTELGDEDAYKDECIEVEGDKIKCAAGRSSFWITWDGRMLPCGMIPNYSTVIHGRDFKTAWDEIVKPTADITLAPECSKCPYKKLCLPCAAKLKAESGYYDHKAEYKCEYTKEYVRLLKESLKILNPQKYGNENE
1557	c_000000000683	17012	17879	r	0							1	prodigal	v2.6.3	MKIRRQTLSIAGIKMAVESELDFQFSDRCMPFVKKLEKVDVIFKIHEGKNINLNECNLETEGKKSRIYIHDTERIKIKYYDDNMTDIFWYMTENNTNPLIYNIGIIHKEILERINPMIFIELSAFMIRYNAMILHSSFIKYKECGILFSAPSQTGKSTQAELWRQYYGATIINGDRTIIRKENMYYGYGSPYAGSSAIYKNERAKINAIVILRQSKENKIRRMGLKEAYICLLSEMSVPSSRTDVVEKQSRWLLNMLTHIPVYLLECLPDKGAVDILYEELKEKFNGK
1558	c_000000000683	17878	18139	r	0						Coenzyme PQQ synthesis protein D (PqqD)	1	prodigal	v2.6.3	MKLKQDFVLREVAGEYIVIPVTALDATFNGIMTLNETGAFIWKQIEVGKEKEDVVNALLDEYEVTQEQAAQNVDDFCKQLEKLGVL
1559	c_000000000683	18217	18637	r	0							1	prodigal	v2.6.3	MKKKYVEPEMIVEDFSVSEMIATDCAIQESELKVVSQMSHAAGGGCDSGEEDKYFEDGVDSFGRPTRVPNGKGTAYAFFSDRFLEGTDLNGNGYGDVGEETFTAEYRSPGVCTYDPMEHGVTFGYGYTCNDDVSALQKS
1560	c_000000000683	18913	19852	f	0		M	Cell wall/membrane/envelope biogenesis	UTP-glucose-1-phosphate uridylyltransferase (GalU) (PDB:2E3D)		Nucleotidyl transferase	1	prodigal	v2.6.3	MKTALVIMAAGIGSRFGGGIKQLEPVGLNDEIIMDYSIHDAIKAGFNKVIFIIRKDIEKDFKERIGDRVEKICSKLGVEVGYCFQALDVIPEGFEIPAGRSKPWGTGQAVLAAKELINEPCVVINADDYYGKEAFVKLHDWLIEEHSEKDIAMGGFILKNTLSDNGGVTRGVCKVSEDKVHVEDVIETSNIVKTADGAEADGVALDPESYVSMNFWGFPAKEGKKPAYLDILEKDFVTFFKETVPGNPLKAEYLLPIHIGGMLHDDKCTVTVLETKDKWFGVTYKEDKDAVVNSFKELISNGVYEKDLYSDL
1561	c_000000000683	19987	20275	f	0		R	General function prediction only	Uncharacterized conserved protein, contains a Zn-finger-like domain (PUBMED:17250770)		Cysteine-rich small domain	1	prodigal	v2.6.3	MDKKENNVINKETEHYKYFINKECEYFPCHKCDDVDNFNCLFCFCPLYCLGDKCGGNFVYLSNGVKDCSNCIVPHKKENYDYIVKKLNEYIYKGK
1562	c_000000000683	20422	21550	f	0						Protein of unknown function (DUF3048) N-terminal domain	1	prodigal	v2.6.3	MRKRTLFRAMGITLSLVAALSFAGCGKEKPKKEVKEKPIVVEEEIVEEEEAVVYEHENVISGLDTLTDKAVGKRPVAVMVNNVEPALPQHGVEDADLIFEIPVEGDLTRLMALYGDYTKVPKVVSVRSCRYYFPVFAKGFDAFYVNWGMDETIRGYVEGLGIDQFDGMSFGHGLFGRDQNRRNAGYSLEHTAYFDGTAFAPVLEDGYRLDLADDHKGTAFKFCEPEEAITPSGDSCIQADVNFGGARCTLTYDEGTKEYKKDINGHAHIDGNSGNQLSFKNAFIIETSISLREDGYHKHVEWQGGEGSTAYYLTDGIVQRVHWKKDGGVEGGRLIFFDDSGEEITINRGKTYIAVTYPERTTITPAQTTEETAAE
1563	c_000000000683	21889	22342	f	1							1	prodigal	v2.6.3	MNKKFIAVLLASALVVGMVPATIDNVGSFAAEKDASATPIDVNDQKTITVTYKTSSEIQKGRERVKVAKDATEIDTSVLKNVPEGFSIIGKIEIRGSFATAYVEPDTPKSRKITVNYKTADGVTVGTNAVEVEYGKLSLAVKAPEGYELVD
1564	c_000000001246	153	633	r	0		L	Replication, recombination and repair	Ribonuclease HI (RnhA) (PDB:1LAW)	ribonuclease HI [EC:3.1.26.4]	RNase H	1	prodigal	v2.6.3	MHVIIYTDGAARGNPDGPGGYGTVMEYTDKKGELHIKEISQGYVQTTNNRMELMAVICGLEALRLPCDVDIYSDSKYVVDAFNQHWIDGWLKKGWKRGKNEPVKNTDLWKRLLEAKKNHNVSFHWVKGHDGHPQNERCDELATTAADGSNLIVDHGFTK
1565	c_000000001246	643	1105	r	0		H	Coenzyme transport and metabolism	Molybdopterin biosynthesis enzyme MoaB/MogA (MoaB) (PDB:1DI6) (PUBMED:32239579)		Probable molybdopterin binding domain	1	prodigal	v2.6.3	MKVALFTLNTELYLEKEEGKTALDIKDFLQDEGHTVISGTLPEDINIVRTVLAKLTESKSVDLVLTVGSTGLKESDMAPAIIDTMCDSEIPGIAESLRYTVADVDRSIILERGKAGICDQIIVVNLADKDKVAVEGLGFVLPEIVKAVQIIKE
1566	c_000000001246	1123	2398	r	0	CE9.hmm	F!!!R	Nucleotide transport and metabolism!!!General function prediction only	Cytosine/adenosine deaminase or related metal-dependent hydrolase (SsnA) (PDB:3O7U)	5-methylthioadenosine/S-adenosylhomocysteine deaminase [EC:3.5.4.31 3.5.4.28]	Amidohydrolase family	1	prodigal	v2.6.3	MKTRIYNARILTMEEDKDIFEGELHIDGDTIIYVGQKTNTDEKFDKEIDAKGNLIMPGFKNAHTHSAMTFLRSFADDMKLQEWLNDMVFPNEAKLTEDDIYWFNKLAVMEYLTSGVTAGFDMYLSKPALKRTVDDTGFRFVICESINDFGGTVEEVEEDYLKYNTDPDKLLSSKLGFHAEYTTSRPILEGLEKISKKYGIPVYTHCSETKREVEDCRTRTGMTPVAYLESLGLFDNGGGIYHGVHLDDEDFSILKKHGIYVITNPASNLKLASGIAPVKRYLEEGIPVAIGTDGPASNNCLDMFREMFLVTGLQKAVCDDPEAVPAKEVLKMATVNGALSMGLDDCDVLAAGKKADIIMLDLDQPNMRPLHNIEKNIVYSGSKQNVIMTMVAGKILYDHGEFFIGSSKEEIYKESEERAERILG
1567	c_000000001246	2418	3429	r	0		C	Energy production and conversion	Glycerol-3-phosphate dehydrogenase (GpsA) (PDB:1EVY)	glycerol-3-phosphate dehydrogenase (NAD(P)+) [EC:1.1.1.94]	NAD-dependent glycerol-3-phosphate dehydrogenase C-terminus	1	prodigal	v2.6.3	MAKAGVLGAGSWGTALAILLNGNGHEVTVWSIDPEEVKMLDTKREHESKLPGVKISDDMVFTTDLESAIKDKDFVVMAVPSKFVRGTAKKAGRFFEKDQIIVDVAKGIEEDTLMTLSEQIKEEIPQAEVTVLSGPSHAEEVGRKLPTTCVIGARKKEVAEYLQKCFMNNVFRVYTSPDMLGIEIGGALKNVIALAAGVADGLGCGDNTKAALITRGIAEISRLGVKMGGKPETFSGLTGIGDLIVTCASVHSRNRKAGYLMGKGMTMDEAMKEVNMVVEGVYSAKAAAKLAEKYEVSMPIVEQVNEVLFNNKKATDALNDLMFRESKKEILSLPWD
1568	c_000000001246	3431	4070	r	0		I	Lipid transport and metabolism	Phospholipid biosynthesis protein PlsY, probable glycerol-3-phosphate acyltransferase (PlsY) (PDB:5XJ5) (PUBMED:29684280)	acyl phosphate:glycerol-3-phosphate acyltransferase [EC:2.3.1.275]	Glycerol-3-phosphate acyltransferase	1	prodigal	v2.6.3	MERLVCLAIGYILGLFQTGYLVGKAKHIDIRNEGSGNAGSTNAVRVMGWKAGLITFAGDVLKCVIAITIVRVIYKDSDIRPLLAMYAGVGATLGHNFPFYLKFKGGKGIAVLGGLVVATSPFMVPIPLAAFLIAVIFTRYVSLGSLLASAMFFLEVVSFGILGYFKMSGPALYELYGLAAFIMILAWVRHSANIKRLLEGRENRFGSKKARI
1569	c_000000001246	4070	5399	r	0		J	Translation, ribosomal structure and biogenesis	Double Era-like domain GTPase Der (Der) (PDB:1MKY)	GTPase	50S ribosome-binding GTPase	1	prodigal	v2.6.3	MSKPVVAIVGRPNVGKSTLFNALAGEMISIVKDTPGVTRDRIYADVTWLDKEFTMVDTGGIEPDSKDVILSQMRDQAQIAIDTADVIIFITDVRQGLVDADSKVADMLRRSGKPVVLTVNKVDNFDKFMPDVYEFYNLGIGDPVPISAASRLGLGDLLDVVTDKFPEGTGEAEDDDRPRIAIVGKPNVGKSSIINKLLGENRVIVSDVAGTTRDAIDTEVVHNGREYVFIDTAGLRRKNKIKEELERYSIIRTVTAVERADVVLMVIDAVEGITEQDAKIAGIAHERGKGIVIVVNKWDAIEKNDKTTREYESKIRQVLSYLSYAEIVYVSAKTGQRLPKLFDTIDMVIENQTLRISTGVLNEIMTEAVAMQQPPSDKGRRLKLYYITQVSVKPPTFIIFVNDKQLMHFSYTRYLENKIREAFGFRGTSLHFIIRERKEKDQ
1570	c_000000001246	5631	6813	f	0		F	Nucleotide transport and metabolism	Phosphoribosylpyrophosphate synthetase (PrsA) (PDB:1DKR)	ribose-phosphate pyrophosphokinase [EC:2.7.6.1]	N-terminal domain of ribose phosphate pyrophosphokinase	1	prodigal	v2.6.3	MSDIKALEQTLPNAPLKIIAMENCKAMGQKVNDYIVSFREGTISEAHPSPLYTNYDSANYLVDAKCPRFGSGEAKGTLGESIRGTDLYIMTDVCNYSLTYTVNGHVNHMSPDDHYQDLKRIISAATGKAKRINVIMPFLYESRQHKRTKRESLDCALALQELVDMGVSNIITFDAHDPRVQNAIPLNGFDSFNPPYQFMKALFRAVPDLSVDKDHLMIISPDEGAMGRAVYFSNILGVDMGMFYKRRDYSIVVNGKNPIVAHEFLGDNLEGKDVIIVDDMISSGESMLDVAKQIKERGAKRVFVCTTFGLFTDGMAKFDEFHEKGLIDKVITTNLTYIPEEYSDRPYFVKADMSKFISLIIDALNHDTPISAVLNPTDKIHALLEKRAKGEFK
1571	c_000000001246	6909	7851	r	0		U	Intracellular trafficking, secretion, and vesicular transport	Signal recognition particle GTPase FtsY (FtsY) (PDB:4AK9)	fused signal recognition particle receptor	SRP54-type protein, GTPase domain	1	prodigal	v2.6.3	MGEKQGFFKRLVSGLTKTRDNIVSGMDSIFHGFSSIDEDFYEELEETLIMGDLGVKTTMEILDKLRERVKEEHIKEPVECRQILIDSIKEQMNVGETAYNFENEKSVVFVIGVNGVGKTTTIGKLAGKLREQNKKVILAAADTFRAAAGEQLKEWANRAQCEMIGGQEGSDPAAVVYDAVAAAKSRRADVLLCDTAGRLHNKKNLMEELKKINRVIDREYPEAHKETLVVLDATTGQNALAQAKQFNEVSDIDGVILTKMDGTAKGGIAVAIQSELGIPVKYIGVGETIDDLQKFDADEFVNALFYSEEKNEE
1572	c_000000001246	7864	11425	r	0		D	Cell cycle control, cell division, chromosome partitioning	Chromosome segregation ATPase Smc (Smc) (PDB:5XG3)	chromosome segregation protein	RecF/RecN/SMC N terminal domain	1	prodigal	v2.6.3	MYLKSIEVQGFKSFANKIKFEFHNGITGIVGPNGSGKSNVADAVRWVLGEQRVKQLRGGTMQDVIFSGTENRKPLSYAYVAITLDNSDHKLPVEFEEVTVTRKLYRSGESEYLINGRSCRLKDINEMFYDTGIGKEGYSIIGQGQIDKILSGKPEERRELFDEAAGIVKFKRRKTFSLKKLDDERSNLTRVNDILAELEKQIGPLEKQSETAKEYLKLKEQLKVYDINMFLLETLRLNKEVESLEKKHKIAEEHLSDTKVSYDNMKTEYEAVEEQSDAIEAKIEEAKTQLSNTNILKEQLEGQINVLKEQINTVRTNDKYYGGRLKSIQSEISDRNEQKEKLLQEKAEVKERLNIQKIKDDEASKSLVEIQTQIAELVLKIENNKSEIMRLLNNRASTKAKIQYFDTTKDQFVTRRAEIEELTKKINEEGKENNKALDEENLKLKSITEKINEENNSIKEKENEISLLQKNLSVKQDELRDAQTKYHRESSRLESLKNITERYDGYGNSIRRVMQCKDREKGLIGVVADIIKVDKEYETAVETALGGNIQNIVTDTEETAKKMIAYLKQNKYGRATFLPLTSMHSAGTIRQMEVLNEKGVIGLAHELVHVDDRFKDLMKQLLGRTVVIDNIDNGISIARKYKQSVRLVTLEGDLINPGGSMTGGAFKNSSNLLSRRREIEEFEKKVEYLKESLTSLEKEVNDIKSERAACYAFIDDKHQALRKSSVVENTVKLRIEQIMARQAEYKKQLEKYEEENERILMKMDAISDNEESIQMELETSELLEEQLTTENEKFQSVLNDSRQTEAVHIRAAEEVHVEYASLEQKNAFIRENIRRIEEEIKRFEDELGEIDFNKGNSAEEIEKREKEINDIRQTIENSNELYIEIDKEIKESILKKEELTRKHRSFLHKREELSRQMADLDKECFRLTSKKESYEEQKEKQINYMWDEYEITYNHAKELRNENLTDIVFIRKQIQNIKADIKKLGSVNVNAIDDYRNVSERYEFLKSQHDDLVEAEATLEKIIDELDNAMRKQFKEQFALISREFDHVFKELFGGGKGTLELMEDEDILEAGIKIIAQPPGKKLQNMMQLSGGEKALTAISLLFAIQNLKPSPFCLLDEIEAALDDSNVTRFAKYLHKLTKNTQFIVITHRRGTMTSADRLYGITMQEKGVSTLVSVDLLENELDK
1573	c_000000001246	11435	12122	r	0		K	Transcription	dsRNA-specific ribonuclease (Rnc) (PDB:1DI2)	ribonuclease III [EC:3.1.26.3]	Ribonuclease-III-like	1	prodigal	v2.6.3	MKNLQDLEKKINYTFTDKNLLKRAVMHSSYINEKRMEKYECNERLEFLGDAVLELVSSEFLFLDMPKVSEGKLTKTRASMVCEPALAYCARDIELGSYLLLGKGEDATGGRERDSVTSDAMEALIGAIYLDGGFTNAKEFIHKFILTDLENKKLFYDSKTILQEMVQAKMDDAIAYELIKEEGPDHNKSFTVQAVIGNIPYGTGMGRTKKAAEQKAAYEAILKLKKEN
1574	c_000000001246	12197	12431	r	0		I	Lipid transport and metabolism	Acyl carrier protein (AcpP) (PDB:1ACP)	acyl carrier protein	Phosphopantetheine attachment site	1	prodigal	v2.6.3	MEFEKLQEIIVEALGSVSKDEITMDTKFVDDLGADSLDIYQIIMGIEEEFDIEIDNDAAEDIVTVGDAVEQIKAVID
1575	c_000000001246	12466	13486	r	0		I	Lipid transport and metabolism	Acyl-ACP:phosphate acyltransferase (fatty acid/phospholipid biosynthesis) (PlsX) (PDB:2GK3) (PUBMED:18992246)	phosphate acyltransferase [EC:2.3.1.274]	Fatty acid synthesis protein	1	prodigal	v2.6.3	MSDITTVALDAMGGDNAPFEIIKGAVRAVNDRKDIKIILAGKEDVIKEALKEYEYPKDRIEIANATEVIETAEPPVLAIRKKKDSSIHVAMKKVKKGEADAFVSAGSSGAVLVGGQLLVGRIKEVRRAPLAPLIPTAKGVSILIDCGANVDAKAGDLVQFAKMGSIYMEHVMGKKNPTVGIVNIGAEEEKGNALVKETFPLLKECKDINFIGSVEAREIPKGAADVIVCEAFVGNVILKLYEGLASTLMHKIKRAMLSTFRGKIGALLIKKPLKKMMKEFDATEYGGAPLLGLNGLVVKTHGNATSKEIYNSIIQCCTFKKQNINEKIREVISVSDSEE
1576	c_000000001246	13644	13824	r	0		J	Translation, ribosomal structure and biogenesis	Ribosomal protein L32 (RpmF) (PDB:1VS6) (PUBMED:17114934)	large subunit ribosomal protein L32	Ribosomal L32p protein family	1	prodigal	v2.6.3	MSICPKNKSSKARRDKRRANWKMDAPNLVKCSKCGALMMPHRVCKACGSYNKKEIIDVQ
1577	c_000000001246	13827	14355	r	0		J	Translation, ribosomal structure and biogenesis	23S rRNA accumulation protein YceD (essential in plants, uncharacterized in bacteria) (YceD) (PUBMED:27574185)	DUF177 domain-containing protein	Large ribosomal RNA subunit accumulation protein YceD	1	prodigal	v2.6.3	MLINLSDVLSEQHKTVDETVNLDMDFIEIKSGKYPVVSKDPVHVVVKHIEGRQLEINVQTKVAVMIPCDRCLEDVRNEFDLDFQKHVDLLVSDADLPEGFDESDYIEGYHLDVDKLIFNEILIGWPTKVLCRENCKGICNVCGQNLNKGTCNCEDTGLDPRMSVVRDLFKNFKEV
1578	c_000000001246	14540	15056	r	1		C	Energy production and conversion	Acetate kinase (AckA) (PDB:3SK3)	acetate kinase [EC:2.7.2.1]	Acetokinase family	1	prodigal	v2.6.3	GLTPLEGLVMGTRSGDIDPSILEFIAKKENLDIEGLMKVLNKESGVYGLSNGLSSDFRDLCEAADEGNELAENALNVFSYRVAKYIGAYVAAMNGVDCIAFTAGIGENDNVVRGKVCSYLEYLGIQIDQELNDRTRGKEVTLSLPESKVKVMVIPTNEELAIARETVALLK
1579	c_000000002897	0	630	r	1		X	Mobilome: prophages, transposons	Predicted site-specific integrase-resolvase (PDB:3ILX)	putative resolvase	Resolvase, N terminal domain	1	prodigal	v2.6.3	MNTSNIKNYKPKDFAELVGVSVKTLQRWDREGILKAYRTPTERRYYTYDQYLSFMGAGAKNDQREVVIYARVSTKNQKDDLQNQVDFLRTFCNARGMIVDSCIEDFGSGLNYNRKKWNQLLDDVMDRKIKTIVISSKDRFIRFGYDWFEKFCLKFDTSIIVVNNDALSPNEELVEDIISILHVFSCRLYGLRKYKNKIKADEEIAKELQD
1580	c_000000002897	1082	1511	f	0							1	prodigal	v2.6.3	MVNLLTGPKGSGKTQQMIELANEKVKTSNGNVVLIKKSHRDTLSLDFDVRAICMADYKDIATLEEFVGFIYGMVAGNHDIETVFIDGVLKQANININSLSDFLDKLNNISKENNIDFIISVSADKAEIDDKYLNSSDFTFLN
1581	c_000000002897	1629	2328	f	0		O	Posttranslational modification, protein turnover, chaperones	DnaJ-class molecular chaperone with C-terminal Zn finger domain (DnaJ) (PDB:1BQ0)		DnaJ domain	1	prodigal	v2.6.3	MKRTYYDILGVSRNASLEEITNAKNALAKIYHPDANIKDGIDTTAYMQEILEAYRVLSNKEKRQKYDNKIGTNKKHRNFKTFDIKNCEEQPAVSFVTYWNAALRLHDAVNKSAHIFDKESKNVGVLDKLKLKLGKDVALRPAAIKKLNSLASEAMSCIITLRNGNIPTRHWHHDAMNWVLVRWGQKQTCSFDILFSKYDAYANENKSAKEKLKISNELNRFQSDLKRLLEYK
1582	c_000000002897	2378	3218	r	0		E	Amino acid transport and metabolism	Ethanolamine utilization protein EutJ, possible chaperonin (EutJ)	ethanolamine utilization protein EutJ	MreB/Mbl protein	1	prodigal	v2.6.3	MIIKNRRLTNFAKLVETGECRKFQGELRVGVDLGTSNTVLAVVDKTNKPVAGITAPSHAIQDGVIVNYRDCVKVVEKLKEELEERLGTTLIYAAAAIPPGVSPGSVKAIGHVLEDAGFEVCNIVDEPTAAAAVFDIQEGAVVDVGGGTTGVSIIKDGKIIYTNDEATGGTHMTHTVAGHFKMPYDKAEEYKKDKSNEKEVFPVIRAVVEKMAAITKRFIEGYDVKDVYVAGGSSNFEEFAGVFSNWLKLPVHTPEHPLLVTPLGIAYLCELPEKEEKKK
1583	c_000000002897	3241	5683	r	0		P	Inorganic ion transport and metabolism	Magnesium-transporting ATPase (P-type) (MgtA) (PDB:1IWO)	cation-transporting P-type ATPase E [EC:7.2.2.-]	E1-E2 ATPase	1	prodigal	v2.6.3	MKKPTRKEVVDQKLSRRIETTRYNPDPKSGLSSQQVQEHCLHGWKNESVEPPSKTNKEIIHDNVFTYFNLIFLILSILLIIVGSFRSLTFLPVIIINTLIGIYQEIKAKKVLSELTVLNAPRATVIRDGEKHKIDAEELVLDDIVIFKAGDQVCADAEVCAGEVSVNESLLTGESDEIVKKKGSSLMSGSFIVSGRCYARLDKVGVDSYISKLTMEAKQMQSTERSEMIRSLDKLVKGVGIAIIPIGIILFVQAFFFQKEGFQGSVTSMVAAVIGMIPEGLYLLASVALLVSSMRLAKRQVLLHDMRSIETLARVNVLCVDKTGTITENTMEVNEVITTDKYDEESMEPIYDMISDFAAAMDNDNITMEAVKKYFNNKSDKAVLSKSGFSSATKYSSVTFEDSTYVFGAPEFVLKEDYKYYEEEIQKYASKGARVVVFGTTDEKVKGKPLNKPILPLAYVLLANPIRENAKETFEYFASQGVEVKVISGDNPVTVSEVAKKAGIRHAGRYVDASTLKTPEQVRKAVLKYTVFGRVTPDQKRKFVHILKGAGKTVAMTGDGVNDVLALKDADCSIAMASGSDAAAQASQLVLLDSDFSRMPEVVLEGRRVVNNIQRSASLFLVKNIFSLLLSLFAVVNMITYPLEPSQISLISMFTIGMPAFFLALEPNKNIIEGHFLPNVFLKALPAALTDVLAVGALVVFGQTFEVNPTDISTAATMLLAIVGFMILYKISAPMNVLRRIVLGACIIGLLFCAVFMKDLFAITHMSTKCVMLFVVFSIATEPVFRYLSYLCSKGRDLFRKLMGKINELVKQQ
1584	c_000000002897	5901	7251	f	0		M	Cell wall/membrane/envelope biogenesis	UDP-N-acetylmuramyl tripeptide synthase (MurE) (PDB:1E8C)	lipid II isoglutaminyl synthase (glutamine-hydrolysing) [EC:6.3.5.13]	MurT ligase C-terminal	1	prodigal	v2.6.3	MKFRSKLAIKCAKGTSSLIKKMNRGSGATLPGLIARKIDPDIMSEMTKMVRNKVIVTMGTNGKTTTNAVMARSLANEGYKVITNNTGANMFNGILSAFVLAADSKGNIDADYACIEVDERASLSVLPALKPDYAVLTNISKDQMDRLGGIDETFDIIKRAYDSVPGTTLILNCDDAISYALKDSCKNPVATYGISEQIFKDLSHSEVEESIFCRFCGSRIDYNFHHYGLLGDYHCSGCGYRRPEPDYTVTDITENGDFYDFNVEGKTIHSQIRTSYNIYNTLAAFASMKAMGATTDKFKESIEAFDYGNNRENIYHINGKTFQLHLAKNPIGFQQKISYILRDKKEKDILVLVNDYPQDGEDVSWLWGVDFHYLKDANARSITTAGTRCCDLGLRFKYEDIPFTVTNDVRSSIEDLLKNGTDNIYLVVNYSGLFPVNNILKELEKGGNN
1585	c_000000002897	7250	7988	f	0		R	General function prediction only	Glutamine amidotransferase related to the GATase domain of CobQ (PDB:5N9M)	lipid II isoglutaminyl synthase (glutamine-hydrolysing) [EC:6.3.5.13]	CobB/CobQ-like glutamine amidotransferase domain	1	prodigal	v2.6.3	MKLTIGHIYPDLLNLYGDRGNIQSFAKRLSWRGIDSEVISYLSGDKIDLSGLDIIMLGGGSHKEQTAACELLRPLKDELKSYVDNGGVILAVCGGYHMLGRSFETAEGKVEGLGVLDITSTFGKDPMIGNIRIDTPLMNRPLYGFENHYEKTDIGSYEPFGKVTHGFGNGTNGNEGVIYKNLIGTNIHGPLLPKNPEICDYMLTKALEKKYDKEITLEPLDDSLEAKTNEHVAILYTEKEIKSRH
1586	c_000000002897	8040	8373	r	0							1	prodigal	v2.6.3	MRGISRNDILILLDQLENFESFVKRMSPDNIPYFIRYIDRMKYNIQTYITLGCIEDENFFKTLQRDWKEAKEVFLEIPGFYFQDIYEKDEKEMIFKFFEYVRNIDSYIRK
1587	c_000000005482	2	191	f	1		J!!!J!!!R	Translation, ribosomal structure and biogenesis!!!Translation, ribosomal structure and biogenesis!!!General function prediction only	rRNA processing protein Krr1/Pno1, contains KH domain (Krr1) (PDB:4QMF)!!!HD superfamily phosphodieaserase, includes HD domain of RNase Y (RnaY) (PDB:3DTO) (PUBMED:19779461)	ribonucrease Y [EC:3.1.-.-]		1	prodigal	v2.6.3	EKSFAIQAGREIRVMVVPEQVSDDEMVLMARDIAKQIEFELEYPGQIKVNVIRESRVTDYAK
1588	c_000000005482	343	883	f	0		V	Defense mechanisms	8-oxo-dGTP pyrophosphatase MutT and related house-cleaning NTP pyrophosphohydrolases, NUDIX family (MutT) (PDB:4V14)	ADP-ribose diphosphatase [EC:3.6.1.13 3.6.1.-]	NUDIX domain	1	prodigal	v2.6.3	MSEHIKRISRDLKFKGTILDFYQDTMEINGDHTAVWDFISHKGATAIVPVTKDGKILMVKQYRNALDRYTLEIPAGALDSVDEEGIDCASRELEEETGFRSENIEWLITIRTTVAFCNERVEVFLARDLIPSKQHLDEDEFIDIAAYTMDELKEKIFKGEIEDGKTIASLLAYEAKYCK
1589	c_000000005482	1043	1502	f	0		K	Transcription	DNA-binding transcriptional regulator, IscR family (IscR) (PDB:1XD7)	Rrf2 family transcriptional regulator, cysteine metabolism repressor	Iron-dependent Transcriptional regulator	1	prodigal	v2.6.3	MKLSTKGRYGLRAVIDLAVNSEDGPVSIMAISKRQDISERYLEQIMAKLKKAEIVTSIRGAGGGYVLGKKASDISVGDVLRALEGNLSAVECHGFESGEGCTVKDVCVTKYVWKKINDSINKTVDEIKLDTLVNESKKKCCCKMNEEDPENE
1590	c_000000005482	1494	2676	f	0		E	Amino acid transport and metabolism	Cysteine desulfurase/Cysteine sulfinate desulfinase IscS or related enzyme, NifS family (NifS) (PDB:4IXO) (PUBMED:22773787;25825430)	cysteine desulfurase [EC:2.8.1.7]	Aminotransferase class-V	1	prodigal	v2.6.3	MSKIIYLDNAATTKTAPEVVDAMLPYFTEYYGNPSSVYTFSAGNKEAINKQRKIIGDVINTSPENIYFTAGGSESDNWAIKATADMLKGKGKHIITSKIEHHAVLHTCQYLEKQGFDVTYIDVDEKGIVDPAKVEEAIRPDTILISVMFANNEIGTIEPIKEIGEIAHRHKILFHTDAVQAFCQVPIDVEEMNIDMLSASGHKLNGPKGIGFLYIRKGVKIKSFVHGGAQERKRRAGTENVPGIIGFGKAVELASASLITRTDKEKELRDYFIKEIEEKIPYCRLNGHRTKRLPNNVNFSFEFIEGESLLLMLDMKGICASSGSACTSGSLDPSHVLLAIGLPHEVAHGSLRLTLGEDTTKEEVDFVVAELVKIVKRLRDMSPLYEDFLQKQK
1591	c_000000005482	2736	3174	f	0		O	Posttranslational modification, protein turnover, chaperones	Fe-S cluster assembly scaffold protein IscU, NifU family (IscU) (PDB:1Q48)	nitrogen fixation protein NifU and related proteins	NifU-like N terminal domain	1	prodigal	v2.6.3	MYTEKVLDHFEHPRNVGEIEGASGVGTVGNPKCGDIMRMYLDIDDDQIIRDVKFKTYGCGAAVATSSMATELVKGLHVKDALKVTNKAVMEALDGLPPVKVHCSLLAEEAIHAALWDYAQKNGIEIEGLEKPKTDLHEEEEEEDY
1592	c_000000005482	3173	4214	f	0		J	Translation, ribosomal structure and biogenesis	tRNA U34 2-thiouridine synthase MnmA/TrmU, contains the PP-loop ATPase domain (MnmA) (PDB:2HMA) (PUBMED:25825430)	tRNA-uridine 2-sulfurtransferase [EC:2.8.1.13]	tRNA methyl transferase HUP domain	1	prodigal	v2.6.3	MSKVVIGMSGGVDSSVAASLLKEQGYDVIGVTMETWQDNSETSDAVKDARKVADDLGIPYYVLDFKKEFKCNVMDYFKNEYINGRTPNPCIECNRYVKWEALLEKAKELGADHIATGHYSKIVKLDNGRYALKRADNLAKDQTYALYRLTQDQLSRTIMPVGNYSKDEIRKKAEEIGISVADKPDSQDICFIPDGDYAKFIKDNTDEDIKEGNFVTPDGKIVGKHKGIIHYTVGQRKGLGVALGYPAFVIEIRPETNEVVIGSKEESLIRSFKINNLNFMAVEDITEPVHLFTKIRYNHKGTYCTVERTGVDELTCTFDNPEKAVTPGQSAVFYKDDIVVGGGTII
1593	c_000000005482	4213	5035	f	0		E!!!R	Amino acid transport and metabolism!!!General function prediction only	Histidinol phosphatase or related hydrolase of the PHP family (HIS2) (PDB:1M65)	histidinol-phosphatase (PHP family) [EC:3.1.3.15]	PHP domain	1	prodigal	v2.6.3	MSVTADYHLHTSFSTDGKASPEEMIQGCIDKGLKTICITDHYDMDFPYYKELGENAFTFDIDKYFHTIKELKEKYKRKIDINIGVEAGLQPHLGDYYNGMVHKYPFDFVIGSVHLVNGEDPYIGNMFDIKKDEEVYRQTFEETLKSVKSVKDIDVLGHIDYIVRYGKTKNQFYSYDKYKDIIDEILKTLIYNGKGIEMNMAGFKYKLGHCHPHPDIISRYKELGGEIITVGSDGHAPDQVAYNYKEAGDILLNCGFKYYTVFKERKPVFVEIK
1594	c_000000000220	0	4050	f	1		R!!!R!!!G	General function prediction only!!!General function prediction only!!!Carbohydrate transport and metabolism	Uncharacterized conserved protein RhaS, contains 28 RHS repeats (RhsA) (PDB:4IGL)!!!Fibronectin type 3 domain (FN3)!!!Chitodextrinase (PDB:1WVU)		BspA type Leucine rich repeat region (6 copies)	1	prodigal	v2.6.3	INLPDSLLNVNSYAFSGCKGLRTLNFDANLKTIGLNAFSNCDGIVSLVLNEGLTTLSDYAFSTCKNLTSVEVPKSVTSFGKDCFYKCPKITIYCYSGSAAHMALENTSYNYYLLDGHTHDFDIQIETEATCTKSGSQIKTCKICGYNYVELIDPLGHEYVKDVTEPTCTEKGFTTYTCSRCGHTYKDDYIDAKGHSYGDWIIDKEATVLSEGRKHRECSVCKHVEEVIEKPIEVDLNTNKNYGSAKFTVVNAQTLKPINNAQIYIYTEKDGENTFSTDNKGNVNVILPVGKQKISVFANGCLTRNLVININPGENEINPIGLSDKPSYNAKVTSKLMTLEEIENAGIDTNNPDNKHVYKYELKLQFLPEVDASNITYYFNSKGEYLGGFSGEAEEEPVDPSTSAATLHYHVGGLNEHHWCQIEEVEQGSNVALTYWPKRTGKYAKDYIFDGWYEDSRYTKKISSKYISEKHNYVYGHWIDVGTSGTYNNGIKVKAKDEDITVYPVSENFYIIVRGEVKWLKEMFDVEMLILNNSNTDTMENMTATLDLPDGLSLAMMKGEQQTLDKKIDIIDKGESKSLHWYVKGDKAGSYSLKAKLQGKLMPFEETIDETFVSENNLQVWDGNALNLNFEFPNAAYYNEDYPITITLTNVSDIPIYNINHMVQIEQGMNVYYSNGTHKAKIEKSSWKSVGVKTLNPGDKIIIEASVNIFFKSELIENRLQKLVGVVDGIEQLINGFKAVKTAASAIDALNGCIKGCSNALENFNYSSGGNQEKLELFKQLHGKISSLALSYSKSGNKTLDAAIRLENSGVNATLNAITNDPDVWLKTHSVNDIKNVLNQVSALEGSITNNSNDARKFDVFDSIRTAISAIPIRFALTGVVMTEDENNTTSIPWSYSTYNTTNYSGVSDVSEYLMALTRATMGKAYDETMPWYLQIVPGLDDPFNQEEAVKYIHATENKINQFKAKDATGEVTFKAWIETASTLQNTNLKQAATGGLDNFKIECDNDNASYVNGVLTFTGDTTISVTPKNKNGGVLYVEDSLGNLNTYVIDVVSQHECIAGKEEVIISPTKEHDGFAVKYCDICGDILQIIPLKYNDSSTSHSYGEWIVEKEATCNELGLKYRICNNCKDIEYQFIDMKEHVCEKWEIIEEATCSKEGKEKSVCSVCGKEVFRKINKKPHIEGEWIITKEATAFEEGKKELHCKECNEIIRNEVIPMTEETFGYSKDSVDKLIIGLPEYVTPEMLKKHYKNMGLDIIVKGANGETVEYVGTGCKVYFGTDEYTVLLKGDVSGDGAINVFDVLVIKDYMNGDASLNGIYKQAGLIVNQEEINVFDALEILDYMNGNKEIN
1595	c_000000000220	4071	4953	f	0						Cohesin domain	1	prodigal	v2.6.3	MKKEVIAHILIFSLITVMLLPLNVFASANIEYKISPTTTTPKVGSEVEVIISLTNYSEIPENIRALQIDVTNIDPSIVEVISHSSLINANEAMSNKTSYQSKINLVRLVYIYSTEMLDKNVTDVMKFKLKIKDSLDKNGSIVFPITFYIGTEDENITIKDSLKLDYNTTNEDNISIDVSWGKMEFVYDDGIWNSDRHQWEKNGWKPLTPKDNLISIKNSGNKDVYAELNYNSLNGYADLKGKFIDEKSNDIVDPIFIKTNENKEILFNLTGLTTSRWVDNMVNIGNITLTISD
1596	c_000000000220	4966	5503	f	0							1	prodigal	v2.6.3	MILKESKKEKNKTMIIVILIIIIIVTMGITIWAIFFRNNESVLSPDYAPHEVEKNAEPIELDFEEKKLQQQEGGGAVNLTYSKDVNVDLTSNKVRLMFMNPRKSNQDMIIQIVVKDTVIVQSGLLSPGYKLSQLDLMDNIKLSEGEYEGKFVIMYYQKDSGEKAMINTEIPLVITVKK
1597	c_000000000220	5560	6103	f	0							1	prodigal	v2.6.3	MKKLVGIILSVILVTTGSISAFAANINSIPGSTNAEVKAKYNSVEKTDVYSVDVTWGAMEFDYNEGGETWNTETHKWESDMSTSSGWKVKNSSNTITLANNSSKNVGIAFEFTPNKEYTNLSGQFIYNGAELKNDLSLELPKVDTPAKQYVVSFNPKGSIPSTHSKTAYEAMGSITVTLK
1598	c_000000000220	6278	6770	f	0							1	prodigal	v2.6.3	MKYRSVVIIGSLAVLSTIIMIFALNFSKEHSEKYNPPEFEENVLINIDNIPDNVGWEEINYEGMEYSFGLCNEILFEENIAKIYFSNSKSNEVWLKIRVYDMSNNMIFESGIIKPDEYIDLIKLNKKMNDNDKIKIKIMSYEPNTYYSRGEIILNTSVKNGGK
1599	c_000000000220	6769	7402	f	0							1	prodigal	v2.6.3	MKKIVLILASILLMLVPMQSWAYSNTHDVSAKYNYYNKDNYYTSNIIDGSGKVEINKEISISINGDIPDGYNLVVHEILRTEKDAYEWFEKIANNKFGKFIPYDIYLINLKNERVELPLNIQIRISNNSKNAKIYSIKRNTESLLELSTTYEKGNIIFNSIDSSYYLLTINKFAEKSPKTGDFTKNNIWCYNIIICLSIASIILIKKRDN
1600	c_000000000220	7487	7706	f	0							1	prodigal	v2.6.3	MFTLIFFILFIMVFGKILLFGIKAAWGIGKFLFSVVLLPIGILALFLSGLIYVAFIVLVVIGIIALVKCILD
1601	c_000000000220	7883	8468	f	0					energy-coupling factor transport system substrate-specific component	Hypothetical bacterial integral membrane protein (Trep_Strep)	1	prodigal	v2.6.3	MKQKLQAKDFITVGIFTAIMFVVMMAIAMLGFIPVFIPLLALLVPLISGIPFMLFATKSQKFGMVTLMGVLIGLIMGMMGHGLFAFIAGPLCGIVADLIMKSGDYKSSKKDAIACGVFFLTIIGNYIPIILSREAYRTQLIETGYGQEYADTLMKLVPDWSLIPLAVVAFVSGVIGAYIGKAMLKKHFKRAGIV
1602	c_000000000220	8467	9190	f	0		H	Coenzyme transport and metabolism	ECF-type transporter transmembrane protein EcfT (EcfT) (PDB:4HZU)	energy-coupling factor transport system permease protein	Cobalt transport protein	1	prodigal	v2.6.3	MEFKYNDEVRSFLDPRTKMLLVLTIATICVAGGSDIPTTIAKILLSLTPFVLYIHERRFKTAFMYFFVYLFVIVAGSMLIKDTYGVLNFILVAVFMCISRFMPGFVMGAYLVSTTKISEFMAAMERMHVPKSVSISLSVTFRFFPTLKEEYQSINKSMRVRGVRFGGGKPFQMIEYRLIPLIISSMKIGEELSAAALTRGLGSPKKRTNICDIGFKAQDIIAVGLCLFSWVMIIYSGFLI
1603	c_000000000220	9201	10605	f	0		O	Posttranslational modification, protein turnover, chaperones	ABC-type glutathione transport system ATPase component, contains duplicated ATPase domain (GsiA)	energy-coupling factor transport system ATP-binding protein [EC:7.-.-.-]	ABC transporter	1	prodigal	v2.6.3	MITCKNVSFSYGKEDKKEVLSNINFNIKKGELVLLCGMSGCGKTTVTRLINGLIPHYYEGDLKGSVVVDGKNIKDTPLYEISEKTGSVFQNPRSQFFSVDTTSELVFGCENQGIPKEEILNRKDSVVKECDIENLMNRSIFDLSGGEKQKIACAGVSMISPDVVVLDEPTSNLDIEGIYMLKEVLKKWKSEGKTIVISEHRLWFLKGIADRVMYLKDGCIDEIFTGENFFMQNKDFYGKRGLRSVELEEPLLKNDEDSKETMILENAVYSYNGKKEALNIKKLEIPLGKVIAVTGRNGAGKSTFVQCMCGMLKHDKSILTIKDKKYKGKKRMNICFPVMQDVNHQLFTESVLDEVLLSMENEDEEQADKYLKAMDIIEFKDQHPMSLSGGQKQRVAIASALASGRDIIIFDEPTSGLDLKHMNEVATSIKYLKEHGKTVIVVTHDTEFINACCDIIIRLKKGCIEEI
1604	c_000000000220	10604	11564	f	0		K	Transcription	AraC-type DNA-binding domain and AraC-containing proteins (AraC) (PDB:1BL0)		Helix-turn-helix domain	1	prodigal	v2.6.3	MGITDWDKDYNGENLKVICKDENCVVMQIKDKTGEGIMTMYPIFEGCNVIYNDFHMEQVKSYFAPSFNLFCIDHCREGRIEWKADNNSYTYVSAGDMQVDCREKHCNEFYFPLSHYHGISIGFDMNCTDNGVLHLMDDFSIDLNKLKEKFCPNDKFFIIRAGAKIDRIFAELYDLPDKVRKTYVKIKIMELLLFLDNLEIPETKEERNYYYKSQVDKVKAMVKLQTEDLSVWYTLEELSKRFSFPLTSMKQCFKGIYGCSMADYMKTYRMNAAAEMLCNTDKTIIDIACALGYENPGKFSAAFKSKMGMSPSEYRKSID
1605	c_000000000220	11673	13440	f	0		V	Defense mechanisms	ABC-type multidrug transport system, ATPase and permease component (MdlB) (PDB:2HYD)	ATP-binding cassette, subfamily B, bacterial IrtA/YbtP [EC:7.-.-.-]	ABC transporter	1	prodigal	v2.6.3	MKKKGTFSIIFSFAHSAKKKLILSVILAVISVIAGLVPYIAVYKIICLFFTGEAETVSVIQLALISAAAYLVQRIFFSFATSASHNAAYHILEEIRNALTDKMMRMPLGNTMCKTAGEWKSIIVDKVETMELPLAHMIPEGISNIVLPVFVISYLFTTNWKIALSSMICVIAGGVVYAVMMKNFGTQYEDYMKSSDHVNSVMVEYIEGIEVIKAFNQSSSSYKKYADAVREFKNYTIAWFKSTWGLMNLGGAILPTTLLGVLPVGVLLYINGTLTPAELTLSIILSLSIVAPVSWFTVMVNEFKLIQYAANDIQNILDMDELPQSNENVNLKNFDVELENVHFSYSKEGEEILHGIDLNIKEGEFVALAGPSGGGKSTLARLIARFWDVTDGSIKIGGVNIKDIPLKQLADSISFVSQDNFLFNCSLFENIRIGKPDASDEEVLQAAKAASCESFIEKLENGWNTDAGEAGNKLSGGEKQRISIARAILKNAPIVILDEATAFTDPENEEQIQKSISKLTKGKSLLVIAHRLSTIQNADKIVLIKNGNIDGKGTHKELLSENTLYKNMWEAHIGAKNWKAVSGRKEMA
1606	c_000000000220	13440	15186	f	0		V	Defense mechanisms	ABC-type multidrug transport system, ATPase and permease component (MdlB) (PDB:2HYD)	ATP-binding cassette, subfamily B, bacterial IrtB/YbtQ [EC:7.-.-.-]	ABC transporter	1	prodigal	v2.6.3	MFKMTGRIINWTGEYKKRMYLGFLWSFIQSIFIAMPIIGAALFLDLMIKDSKDQIHMTSNYAWYALGFMVVAILGRFIFSYLRATFQESIAYEKTSEERIEIGDILKRVSLGFFDTNDTGKLTGAVTTDLSFFEMYAMNMTNNVVGAYIHITAMILCMAFFCPKIALVALIAELFSTLFLHMLSKRSEKNALPHQEANDDLIRSVLEYVRGISVVKSYGQEGASAKGIVDAFKNHRKINLKIEKDYTWVNAMHQISCKMGSAAIVLVSAVMTIHGTMELPVFLMMAIFSFVIFSQQEVVQNSAHTLQVMKAAMDKLEKIENARFIDEDCKDKKPEHYDIVFDHVDFGYEKQNILENVSFTIPEGSTTAIVGPSGSGKTTLCRLLARFYDVNKGRITIGGIDIKTMTCDSILKNISMVFQNVYLFHDTIRNNICFGKPDATEEEMMEAAKKACCHDFIMSLKDGYDTVIGEGGGTLSGGEKQRISIARAILKNAPIVILDEATASVDPENEHLIQSAISQLTKGKTLVTIAHRLATIENADQILVVDDKTIKEKGTHKELIENNGTYKRFVDIRKQAEGWKM
1607	c_000000000220	15279	15660	r	0		V	Defense mechanisms	Enamine deaminase RidA, house cleaning of reactive enamine intermediates, YjgF/YER057c/UK114 family (RidA) (PDB:1J7H) (PUBMED:22094463;32205462)	2-iminobutanoate/2-iminopropanoate deaminase [EC:3.5.99.10]	Endoribonuclease L-PSP	1	prodigal	v2.6.3	MKNIIATKNAPAAIGPYSQAVKAGNTIYISGQLPIDPATGEFPADDIKVQTEQSLKNIGAILKEAGYGFEDVVKTTVLLSEIANFGPMNEVYAKYFTTDCPARAAFAVKDLPKAALVEIECVAYKD
1608	c_000000000220	15781	16789	r	0		S	Function unknown	Uncharacterized membrane protein YadS, UPF0324 family (YeiH)		Conserved hypothetical protein 698	1	prodigal	v2.6.3	MNFIREKGAGILFCLAIAVPSWFLGKAFPIIGGPVFAILIGMLLTLLISKKDKIQPGISFTSKKILQSAVVFLGFGMNLSVVLEIGKTSLPIIISTISTSLIVAFIMYKLLKLNKNSAVLVGVGSSICGGSAIAATAPVIEADDDEVAQAISVIFLFNVIAALIFPALGGLLGMTNEGFGIFAGTAINDTSSVTAAAAAWDGIHGSNALDLAAIVKMTRTLAIIPITLVLAFIHGKEAKKEDGSTFSFKRAFPFFVLFFLLASIITTVFHLPATVTAPFKTLSKFLIVMAMAAIGMNTNIVKLVKTGAKPILTGFCCWVGIACVSLLMQHVIGIW
1609	c_000000000220	16924	17812	f	0		K	Transcription	DNA-binding transcriptional regulator, LysR family (LysR) (PDB:2FYI)	LysR family transcriptional regulator, transcriptional activator of the cysJI operon	LysR substrate binding domain	1	prodigal	v2.6.3	MLDFRIETFLQVCKHMNYTKASEELNITQPAVSQHIKYLENYYNTKLFDYEGKKLQLTKAGEILHSVAITMIHDENHLKKQFLNMSNALSELRFGATRTIGEVMVSDILTNYLKAYPDTHVYMKASNTKELLKSLENGEIDFALVEGYFRKSEYDYLNYSREKFIAVCSPDYKWKKKVKTIEDLFEERLLIREQGSGTREILERYLGSYNYNVDNFTNYAEIGSIHTIIELAKHGCGITFLYETAVKEDIERGELVSIDIKDFNVFHDFTFIWRKGSVYSDVYKTFFQRFSEQKQ
1610	c_000000000220	17954	19169	f	0		H	Coenzyme transport and metabolism	Glutamyl-tRNA reductase (HemA) (PDB:2XOE)	glutamyl-tRNA reductase [EC:1.2.1.70]	Glutamyl-tRNAGlu reductase, N-terminal domain	1	prodigal	v2.6.3	MIGIDFNKASVDTRSKFSFTKKNAVSAMERLKEIKGVLGCVILSTCNRMEVWISKKEDTDIDLYKFLCDEKDMDPKDYKELFDKREGRRAVKHLFYLASGLKSQILAEDQILTQVKDALKLSRESYCTDNVLEVLFRQAVTAAKKVKTEVVFSRTNTSVIYNAVEHFASKGYSFKGKNCMVIGNGNMGKLTALALKNEGAEVTVTVRQYKSGVVEIPEGCRRINYGDRMQLIPECDVVVSATTSPNCTISKESLEMAGLKKNLILIDLAVPRDIEVETADISGVKLYDIDSFKADRISPETRKSLDEAGYIIKDQMKEFFDWYSGRDTISEIQKIKKEMVTDVELRIAKKIRKLDLDDDNKEKLLDTINNATGKVVLKIMFGLKDSLDNDIFEECMEGIKHIYE
1611	c_000000000220	19161	19635	f	0		H	Coenzyme transport and metabolism	Siroheme synthase (precorrin-2 oxidase/ferrochelatase domain) (CysG2) (PDB:1PJQ)	precorrin-2 dehydrogenase [EC:1.3.1.76]	Putative NAD(P)-binding	1	prodigal	v2.6.3	MNKKKFPVYIDLSDKKIVVAGGGNIGCRRIMTLMDFCEDITVVSPKILPSVKPYIEDKKIRWEDKTIDAEDIKDADIVIAATNDNKLNEKIYLYCKENGIMVNNASDQNQCDFQFPAVIQYENIVIGLNSGGADHKKVKNFRIKLENFLKTVNFKNE
1612	c_000000000220	19627	20521	f	0		H	Coenzyme transport and metabolism	Porphobilinogen deaminase (HemC) (PDB:1AH5)	hydroxymethylbilane synthase [EC:2.5.1.61]	Porphobilinogen deaminase, dipyromethane cofactor binding domain	1	prodigal	v2.6.3	MSKKNIVIGSRESRLAVIQSEQVMDYINDNNEDVEASLLTMKTTGDKILDRTLDKVGGKGLFVKELDRALVDKRSDMSVHSLKDMPMEVPEELPIIAYSKREDPRDVLVLPKGSDKLDLSKPIGCSSFRRILQLKELYPEAEFKSVRGNVITRLEKLDSGQYSALVLAAAGLKRLGLDNRISKYFDPSEMLPAAGQAILAVQGRKDEDYFYLEGYNDKESEYAAVAERSFVRFLDGGCSSPVAAYAVIDNDTLNLSGLYYDPETGKYLKGSIKGKKDNGEKLGIELAMKLRKECQQS
1613	c_000000000220	20517	22032	f	0		H!!!H	Coenzyme transport and metabolism!!!Coenzyme transport and metabolism	Uroporphyrinogen-III methylase (siroheme synthase) (CysG) (PDB:1PJQ)!!!Uroporphyrinogen-III synthase (HemD) (PDB:1JR2)	uroporphyrinogen-III synthase [EC:4.2.1.75]	Uroporphyrinogen-III synthase HemD	1	prodigal	v2.6.3	MKKGKVWLVGAGPGDIGLLTVKGMDVLKNAEVVVYDSLVGMSILSKIPSDAEAVNVGKRAANHTMPQEEINKLLVKKAKEGYNVVRLKGGDPFLFGRGGEEAELLVKENIPFEIVPGVTSPIAVPAYNGIPVTHRDFCSSVHIITGHKKQGDKYDIDFEALVNTKGTLVFLMGVGSLKDICDSLISAGMDKDMPAAILQKGTTAGQKRIVATVSTLYDEVQKRGIETPAIIVVGKVCSLAEQFSWYDKLPLSGYKVLLTRPAEAGSVLAEKLRKKGAEVIENPSIKTIPLKDQTMLYESLENINKFDWIVFTSPIGVKVFFNELRNAGKDIRSLCNIKVAAIGQGTKKILEEKGIFADLMPEIYDGEHLGKAVYDQLKGNEKIFIPRAKIGGKELINEISKKDGVEIYDIPTYDTIYVSSDIIDEKNVFETGEIDSAVFTSSSTVKGFTESLKGLDFTKVKAACIGKQTKATADSFGMETYMAEKATIDSLVELIVNMKNNKQE
1614	c_000000000220	22037	23021	f	0		H	Coenzyme transport and metabolism	Delta-aminolevulinic acid dehydratase, porphobilinogen synthase (HemB) (PDB:1I8J)	porphobilinogen synthase [EC:4.2.1.24]	Delta-aminolevulinic acid dehydratase	1	prodigal	v2.6.3	MNLSVRPRRLRTSETLRKMVRETRMDKSSLIYPLFVQEGTNKVDEIPSMEGQFRYSLDKLPYALESVLKSGVDKIMLFGIPDKKDECGSQAYAEDGIVQRALRIASEKFPEMYLISDVCMCEYTSHGHCGLLDGKYVDNDSTLELLAKTALSHVQAGADMVAPSDMMDGRVRAIREILDKNHYETSAIMSYAVKYASAFYGPFREAAGSAPSFGDRKSYQMDFHNKREAIKEALLDVDEGADIIMVKPAMSYLDIVTEVKNKINLPVASYSVSGEYAMVKAGAKLGYIDEERIICEMAASAYRAGTDIYITYFAKELARFMDEGRIG
1615	c_000000000220	23020	24295	f	0		H	Coenzyme transport and metabolism	Glutamate-1-semialdehyde aminotransferase (HemL) (PDB:2CFB)	glutamate-1-semialdehyde 2,1-aminomutase [EC:5.4.3.8]	Aminotransferase class-III	1	prodigal	v2.6.3	MGRSEELFDRAVKRIPGGVNSPVRAYGAIGVCPRFIEKADGPYIYDADGKQYIDFICSWGPMILGHNHPAIREAVIKASEKGLSYGCATETEVEMAEFICDRIPHVDMIRMVNSGTEAVMSAIRAARGFTHKEKIIKFAGCYHGHSDSMLVSAGSGVMTSGVPDSAGVPSGCTKDTMIAIYNDLESVEKLFDEGGNNVAAVIVEPVAANMGVVPPAEGFLKGLRKLCDKNNALLIFDEVITGFRLKFDGAAGYFGVRPDLVTYGKIIGAGMPVGAYGGREEIMKCVAPVGPVYQAGTLSGNPIAMAAGLTQLKILDSDPEIYERIKEKGTMLFNGVRNIFEKYGINYRVNNVASLGSVFFSREDVKDYASAKKSDTKKFADYFKYMLKNGFHMAPSQFEAIFVSDAHKEEHIKMYLQVLEDYIK
1616	c_000000000220	24459	27018	f	0		C!!!C	Energy production and conversion!!!Energy production and conversion	NAD(P)H-nitrite reductase, large subunit (NirB)!!!TPP-dependent indolepyruvate ferredoxin oxidoreductase, alpha subunit (IorA)		Pyridine nucleotide-disulphide oxidoreductase	1	prodigal	v2.6.3	MKIVIIGGVAAGTKTGAKLKREIPEAEVIIYTKGSDISYAGCGLPYYIGGSIEEREELIVNTPEKFTALTGVEVRVNSEVTKVNKDSKTIVLNNGETVAYDKLVIASGAESFIPPVEGTDLQGVFKVRTPDDAIDARKYVDDKGCKKAVVIGGGFIGLEVAENLMQKGLSVTVMDMASQLMPNIFDKEMADYVRRNLQKKGLRIMTGTEVKGINGTTSATGVQTSSGVVQADIVMMAVGIRPATSFLADTGIEMFKGTILTDEFHGTNVEDIYAVGDCACVTNRITGKRQWSAMGSTANIAGRELALNIAGEKTPYSGCLGTGVVRLSDDMNASRTGLTEEQAKEAGFNVCSVICVINDKAHYYPDASSFVVKLISDKESRRLLGAQIIGSGAVDKMADIAVAGISLKAKVDDFLDMDFAYAPPFSTAIHPFATACSILVNKMDGKFDSFTPVEYAENKAADYKVLDAHPVPSITGYEWFDLLNAKEMAAKYDKDEKLLLVCAKGKRGYLVQNVLRSYGFTNVKVLEGGDYFNVIKRTLPTGAKIPVAEIKRVKGLGCLQDKRFNNIFNVRVITKNGKITIDEHRVIAEAAERFGSGEITMTTRLTLEIQGVPYENIDPLLAFLGENGLETGGTGSLVRPVVSCKGTTCQYGLIDTFGLSEKIHERFYKGYHDVTLPHKFKIAVGGCPNNCVKPDLNDLGIIGQRMPLFDVSKCRGCKVCQVEENCPIKSASVVDGKLATDETCNSCGRCVEKCPFGVTKEYQNGYKIYIGGRWGKKIAHGHALDKLFTSEEEVLDTVERAILLFRNEGITGERFADTVNRLGFDYVQDKLLHAEIDKAAILKKKVKGGATC
1617	c_000000000220	26956	27646	f	0		H	Coenzyme transport and metabolism	Siroheme synthase (precorrin-2 oxidase/ferrochelatase domain) (CysG2) (PDB:1PJQ)	precorrin-2 dehydrogenase [EC:1.3.1.76]	Putative NAD(P)-binding	1	prodigal	v2.6.3	MLKLIKQQSLRKKLKVEQLAKMVNFPMFMNLDGKKVFVCGNGKIVEDKIQKLIKFNPDIYLFPENDNYSIENKNAKVINHMFTEDDLKELPVFVIASCDEERNNAIASACRKNNIPVNVVDHPDLCDFTFGSMVTTENLCIGISSSGVSPTAAIRIKRDIMDVLPDNIDNILEDMPAIRSWVHKWCPDKKMVPRVLNDIISMAFRVDRCLTREELYSIKNYYSEGNINE
1618	c_000000000220	27638	28463	f	0		M	Cell wall/membrane/envelope biogenesis	Glutamate racemase (MurI) (PDB:1B73)	glutamate racemase [EC:5.1.1.3]	Asp/Glu/Hydantoin racemase	1	prodigal	v2.6.3	MNKRNLPIGVFDSGVGGLTVVKEIVRQLPDESIVYFGDTARVPYGSKSEETIKYFSRQIVNFLKTKNVKAVVVACNTVSAIALEMLNKEYDIPIIGVIKPGASQAAKSTVNGRIGVIGTEATIRSKVYGKYIKEKKTDAEVIEKACPLFVPIVEEGILDHDITKETVKYYLDDIVGTGIDTLVLGCTHYPILYPAIKNYVGDSINLVNPALETACELKRLLNEEDMLNDRKISLKDSIKYQFYMSDSVEKFRKFADRVLEIDNVYTEKINIETY
1619	c_000000000220	28713	29718	r	0		E	Amino acid transport and metabolism	1-aminocyclopropane-1-carboxylate deaminase/D-cysteine desulfhydrase, PLP-dependent ACC family (Acd) (PDB:4D97)		Pyridoxal-phosphate dependent enzyme	1	prodigal	v2.6.3	MNLAQFERRHYTGYKTPIEYLGNLTKVMGGPNIYMKRDDLLGLTSGGNKTRKLEFLMAEALEQGADTILTCGAVQSNHCRLTLAAAVKEGLKCQLILEERVPGSYSPEASGNNFLFKLLGVEAVRVVPGGSDMMAELEKLAEELRAQGRKPYIVPGGGSNPTGALGYVSCAQEIEEQAFEMGVKFDHIVSASGSAGTHAGLISGIIGNNMNIPMTGISVNRPKELQTDAVFSLAERTLAKLGSANKIKRDDVVVFDDYVGPGYSRPTQSMVDAVQLLARTEAILMDPVYTGKAMAGMLDLIRKGYFKDCENILFVHTGGSPALYAYEDVIINGL
1620	c_000000000220	29877	30861	r	0		K	Transcription	DNA-binding transcriptional regulator, LysR family (LysR) (PDB:2FYI)		Bacterial regulatory helix-turn-helix protein, lysR family	1	prodigal	v2.6.3	MLKIEYFYYIIEIYKTGSINKAAEHLFLSQPYLSLVLKKMEEQLNVKLFIRSNSGVSLTDAGKDFLKISKDIVKLVDKANHIQENYTEEETTLNIVSMPSFAMLDLISHFKKHKNIGSELEYSELPNDQVLQEIQALKCNVGLYYLDSREYSITKTELRKTGINFTPLVNEPLCAVVSKTHPLYEKDKIKLSDLDGYNFLAESIKIAGNKMPVENNPFPEIFKVSKGSPKFNNNRSLLYYLTKSDKFYCVGQRSLNITNPFFEMGLLKYIPITDLDVSFIVGYLTADENSSSALEESFITFIDDYFYKYNLNPENQNFIINMDNSAK
1621	c_000000000220	30894	31023	f	0							1	prodigal	v2.6.3	MTNYSRRHPVIQLFRMQYGYIKKYITGYTDANIVAQLHVMLL
1622	c_000000000220	31066	31789	f	0		P	Inorganic ion transport and metabolism	Sulfite exporter TauE/SafE/YfcA and related permeases, UPF0721 family (TauE) (PUBMED:21183667;22797525)	uncharacterized protein	Sulfite exporter TauE/SafE	1	prodigal	v2.6.3	MGILTTGNLLFFIAILIANIIQGLTGFAGSLLAMPPAINLQGLVTAKVAVNTFGLLSSTILFVQNYKKIHKKEALKIIVLMGAGLLTGIWLTNIFTSDILLKIYAAFIILVALKEMFYKGKLDFNDIALLIIVFVAGIFQGLFVSGGPLLILYVSKKFENSDEMRGTLGLIWIMMNGSLMVSQIMQGQFTPHNIIVTLVGIPAVFIGVAIGSKLVKKLDREKFLKVVYVLLIISALTLLR
1623	c_000000000220	31827	33018	f	0							1	prodigal	v2.6.3	MSVDFSKEKHGIVAIAGHVGCGHCHSLNNQVQDDSAGLSVVVSLFKEATGLNLNLKDIYVDYDNTVVAIMENGGVGAARARRAITPQEKNLLKNMIGKEIINTHTRVLEVFGRFYGQGVSETPVATQAAIANAVLDGFVKNYPDKFLHTKEDVANNIGNIIGTVLDIDGVPTSVLATVNASDGGIGPLEDLEGNSTYYVNKKKIIEDLGMDKLPTLIVEAMIYSSFSKGLTKNTFFVRADDEDDNPYVRKAVVEAGESLGLPVHFFEGGGMKRTKDALRNNTKKVAENIKALADKLYNAETSEDKVNIIADLALAVSQDCGGISFMTNDIHEQIGGAGMLKRTSAVINLVATDQYAKDNPIPYVDDEKCREYVALSKGTVKALAKYAKEATEFITK
1624	c_000000000220	33327	34164	f	0		K	Transcription	Transcriptional antiterminator (BglG) (PDB:1AUU)	beta-glucoside operon transcriptional antiterminator	PRD domain	1	prodigal	v2.6.3	MFRVKKVFNTNVVLVNDEKGLEKVFVGRGISFGKKKGDIISTDKAEKIFIVDSPELTERFIQLTKEVPVNHLELVAKITKEAEKELGCSFDETLYIGLADHISYAINRYRKGELITNALLFEIQKFYPKEYAAALNAIKVIEYEEQIKMSKDEAGFIALHFVNGEQNSIENKSDAMMTVNILNKVSLIVEDYLGVKLEENSLNYIRFITHLKFFIQRVSSGQIGDNTLPDIFQQVVDSYPKAASCVDVIIEYLKEILNCTVYPEERVYLILHVQRLMK
1625	c_000000000220	34265	36185	f	0		G!!!G!!!G	Carbohydrate transport and metabolism!!!Carbohydrate transport and metabolism!!!Carbohydrate transport and metabolism	Phosphotransferase system IIC components, glucose/maltose/N-acetylglucosamine-specific (PtsG1)!!!Phosphotransferase system IIB components (PtsG2) (PDB:1IBA)!!!Phosphotransferase system IIA component (NagE) (PDB:1AX3)	beta-glucoside PTS system EIICBA component [EC:2.7.1.-]	phosphoenolpyruvate-dependent sugar phosphotransferase system, EIIA 1	1	prodigal	v2.6.3	MEKYQELVNFILKNIGGKENVLSVTHCMTRLRFTLKDNSLVNEKELLKSNEIMTAQFSAGRYQVVIGTTVADVFKVVQKTLSLEKESEQVKEKKGAVNSFIEIVTKVITPVLGILTAAGLLQGVLALLTVLHVLDVTDGAYIIFHAMGQTAFYFLPVILGYTSAKAFKLNPFVGMILGATLVIPELAANLSGGELMYTMFSGTIFETPVYNTFFGIPILFPSSGYQYSVIPIILITYIGSKVERVVKKVVPGVLAHNLNSFLTIFITVPLSILIIGPITNVISSLLTAGVSSLYVFSPHITSVVVALLYQPLVIFGLHWPISAIGINNLAQMGSDYIFPMSFTANFAQTAVVLAVFLRTKSKEQKALAVPAMVSGTFCIIEPAIYGFSLPVKKRFAFSMLGGAAGSLIIALCSAKMYAFSFGILGFVSFINPENGSVRGVVVAVIATIVTMLISFLLTYFTYKEDEDPKTEVDTDEKPLLRFEEIASPMDGKIKPLDMCTDNTFASKTLGEGIVIVPENGKLVSPVSGKINTIFPDGHALGIISDSGMEILIHVGMNTIEMKDNPFIIHVEQGQNIKQGDLILEADLGKISENGFSSETVMIVTNSDRYLNIISEKEKDIHMGDKVLTVIPFSETAGKN
1626	c_000000000220	36196	37183	f	0		O	Posttranslational modification, protein turnover, chaperones	ADP-ribosylglycohydrolase (DraG) (PDB:1T5J)		ADP-ribosylglycohydrolase	1	prodigal	v2.6.3	MERRIWGVLAGTAVGDAMGMPTECWSQDKIDRIFPEGVDRLYPTDKNDTFSRDFEAGRITDDTINMLMILDMLKKNKGSVCVEDYVNQLVEWNNNSGVSAYVSGPSTLRALEKISKGVPIEQTGIMGTTNGAAMKIAPIGIVSDYKNMDQLVKNVYQICLPTHNTKIAVAGASAVTAAVSYTVRGGDSIDEIWKIAYEAIEAADNYGYDFPAASLKFRMEQARNIVKQENGNVKLILKRLYNEIGSGMETIETIPCVFAIIEMSNGNPWEAAKLSSVIGWDTDTIGAIACAICGGMCPEFPEDVIETIQKVNNIDFDTLTKEIMEYIF
1627	c_000000000220	37308	37755	r	0		J	Translation, ribosomal structure and biogenesis	Ribosomal protein S18 acetylase RimI and related acetyltransferases (RimI) (PDB:1GHE)	diamine N-acetyltransferase [EC:2.3.1.57]	Acetyltransferase (GNAT) family	1	prodigal	v2.6.3	MDLKLIPVTKENRSEALTLTVGAGQEHYIETVEECLDEADRNSEWEPVCICDNDVMIGFAMYGNITLKEGNQVWFDRFLIDHRYQHMGYGRKSVETIIDQLHKEFKGKDIRLSVYEDNKVAISLYESFGFRFNGERDINGEAVMILKV
1628	c_000000000220	38003	38657	f	0		T	Signal transduction mechanisms	3'-5' exonuclease KapD, inhibitor of KinA-controlled sporulation (KapD)		Exonuclease	1	prodigal	v2.6.3	MYKLVIDLEMCKVPKLYRNKRFKYATEIIQVGAVLLDEDFKEADRFESYVHPQYGVIDNFIKDMTGINSRDVKDAETLEEVIHTMLEWIGNREYKVYAWSDSDFMQLYREIKCKEIQGNDIEAFMYPERWVDYQQVFGYRYGYKDCIALEEALDLCEVDLEGRQHDGLCDAYNTAKLIAKLELDSEYKITKDRYVKKSEPLSTCLGDMFAGLVLQIA
1629	c_000000000220	38694	38922	f	0							1	prodigal	v2.6.3	MLSLIFIFFIIWGLGKLIVLCCRLTWGIGKIIFSYIIVPMIVIAMFISGFAYIVVGAVIAAVIIGIVSYCKNKKE
1630	c_000000000220	39231	39993	f	0		I	Lipid transport and metabolism	NAD(P)-dependent dehydrogenase, short-chain alcohol dehydrogenase family (FabG) (PDB:6L1H)	3-oxoacyl-[acyl-carrier protein] reductase [EC:1.1.1.100]	Enoyl-(Acyl carrier protein) reductase	1	prodigal	v2.6.3	MKQLNEKVAIVTGAGQGIGRGIALCLGKRGVKVVCVGRRLDPIEETAKLIREAGGEAMAINGDNSDRERVHEIVLKTVETYGTVDVIVNNAQSVEKSATVEDVTYDMMLRSWQTGTIGSLNFMQECFPYMKEQGEGRVINFASATGMFGYKGNIAYGSNKEAVRGLTKIAAKEWGEYGITVNVVLPGAESPAAVEWAKKFPEKYAQILDQQPMKRMGKPETDIAPVIAFLAGPDSCFFSGQSVVVDGAYSIMP
1631	c_000000000220	40191	40671	f	0							1	prodigal	v2.6.3	MKKYCVMKGTIEVDNINDVENECCISDEKNSPNCLGEFDTEEEAISLFAMHDAEIERTDSNHIKVTEVWVEEVEFDEDGELVAIDDVVISTDLADEKFSAMMGYEIPEVEIGMITNLSKFSADIEGNYFKYKITEDTDAIFTFEVVNEDEIKIVDIELE
1632	c_000000000220	41390	41576	r	0		V	Defense mechanisms	CRISPR-associated protein Csa3, CARF domain (Csa3) (PDB:2WTE) (PUBMED:21093452)		Transposase	1	prodigal	v2.6.3	MPEAKLKLVTKVIAGESNKSVALNTDINDGMLYQWVRKYKDFDYNGLIDKKRVQRLMHKPD
1633	c_000000000220	41576	41786	r	1							1	prodigal	v2.6.3	YWTTSKEGIFMRYSYEFNRKCIEMYNQGRYPDTPECVKQEYFRSKIRFWVRMEKANGPDVLRHKRYNKL
1634	c_000000000729	67	607	r	0		C	Energy production and conversion	FoF1-type ATP synthase, delta subunit (AtpH) (PDB:1ABV)	F-type H+-transporting ATPase subunit delta	ATP synthase delta (OSCP) subunit	1	prodigal	v2.6.3	MTQAGRLYGGSLYDLAAEEQLTDTIHEQMEQLKELFREEPEYLKLLSEPSIPKEERIGLIDKALSGQVEKYLVNFIKLLCEKNKLGQYEECCKEFTQRYYDEHGIAEAKVISAVALNEEQKASLKAKLEKMSGKQIIIIEETDPSVVAGIRVELEGVQYDGTVQSRLGGLSKKINEIIV
1635	c_000000000729	603	1107	r	0		C	Energy production and conversion	FoF1-type ATP synthase, membrane subunit b or b' (AtpF) (PDB:1B9U)	F-type H+-transporting ATPase subunit b	ATP synthase B/B' CF(0)	1	prodigal	v2.6.3	MGVQELVGIVPWTFIAMICNLFIQIYLIKRFLFKPINKILEERKALANAEIDNAVKEKTEALAMKSEYEKNMADAKNKANEILISAQKTASVQSEEMLREASEQALAIKAKAESDIAQEKRKAVNEIKDEIGGMAMEIAGKVIEREIKEDDHKKLIDDFIVNVGEES
1636	c_000000000729	1167	1446	r	0		C	Energy production and conversion	FoF1-type ATP synthase, membrane subunit c/Archaeal/vacuolar-type H+-ATPase, subunit K (AtpE) (PDB:1C17)	F-type H+-transporting ATPase subunit c	ATP synthase subunit C	1	prodigal	v2.6.3	MEFQLLAKGIALAGCAIGAGCALIAGIGPGIGEGNAVAKALEAIGRQPECKGSVTSTMLLGCAVAETTGIYGFVTGLLLIFVAPGMFMKFLG
1637	c_000000000729	1493	2261	r	0		C	Energy production and conversion	FoF1-type ATP synthase, membrane subunit a (AtpB) (PUBMED:22931285)	F-type H+-transporting ATPase subunit a	ATP synthase A chain	1	prodigal	v2.6.3	MNLDVSGAKVFYTFPFDVPFLGKFELSETIVVSWIVMLIITGFCIWLTHDLKVKDISKRQALAEYLVEMADNFVIGNMGEKFRYFIPFVAALFVTSVVSNLISLVGFRSPTADLSTEAAWAVVVFILITKQKIKTNGFGGYLKDFTTPIAIMTPFNILSELATPISMACRHFGNILSGVVINGLIYGALAVASSALFGLLPGVIGDVLSSIPFLDVGIPAILSVYFDWFSGFMQAFIFAMLTVMYIANAAETEEG
1638	c_000000000729	2301	2706	r	0							1	prodigal	v2.6.3	MIEVQPAVKKETKNVALYALTGFIIMLIVFGILHVVIPAKVPFDYKVILGGLGGCAVTVLNFFLMGLAVQKVAACEDEEQGRAIMKASYSRRTMFQVLWIIAAVVIPVFNPIAGLVPLLFPGIGIKLMGIIKNK
1639	c_000000000729	2734	3001	r	0						Putative F0F1-ATPase subunit Ca2+/Mg2+ transporter	1	prodigal	v2.6.3	MKSLGYIYRNVMMLSQLGLSFVTPILLCLALCWWLTSRFGIGGWVYIPGFFFGLGGSGMVGYKFYLNIEKKQKKENTGKKNKVYFNNH
1640	c_000000000729	3250	3748	r	0		J	Translation, ribosomal structure and biogenesis	tRNA(Leu) C34 or U34 (ribose-2'-O)-methylase TrmL, contains SPOUT domain (TrmL) (PDB:4JAK)	tRNA (cytidine/uridine-2'-O-)-methyltransferase [EC:2.1.1.207]	SpoU rRNA Methylase family	1	prodigal	v2.6.3	MINIVLLEPEIPANTGNIGRTCVASGTRLHLIEPLGFKLNEKALKRAGMDYWKDLDVTTYIDFNDFLEKNPGAKIYMATTKAEKTYADVQYEDGCYIMFGKESAGIPEEILVENKENCIRIPMIGDIRSLNLGNSVAIILYEALRQEGFEKMNLKGHLHELEWHE
1641	c_000000000729	3744	4923	r	0		E	Amino acid transport and metabolism	Aspartate/methionine/tyrosine aminotransferase (AspB) (PDB:2O0R)	aminotransferase [EC:2.6.1.-]	Aminotransferase class I and II	1	prodigal	v2.6.3	MKNPLSDKITGIKPSGIRKFFDVANEMEDAISLGVGEPDFDTPWRIREEGIFALEKGKTFYTSNAGLMELRKEISNYIENKINVKYDSKNETLVTVGGSEGIDIALRCMLNPGDEVLIPQPSYVAYLPCTIMAGGTPVIIPLKYENEFKLTVEDLEKYTTDKTKILIMPFPNNPTGSIMTKEDLEPIVEFIKDHDIYVISDEIYSELTYKYKHVSIASFPGMKERTILIDGFSKAFAMTGWRLGFCCGPEIIIKQMTKLHQYAIMCAPTNSQYAAAEGLRSCLGEVENMRKSYNQRRNFLMHEFKRMKLECFEPFGAFYVFPSIKEFGMTSEEFANRLLMEEKVAIVPGTAFGDCGEGFLRISYAYSIEDLKEAIGRLERFINRLRNEVKEK
1642	c_000000000729	4922	5414	r	0		K	Transcription	DNA-binding transcriptional regulator, Lrp family (Lrp) (PDB:1I1G)		Lrp/AsnC ligand binding domain	1	prodigal	v2.6.3	MEELRTDILKYLETNSRVDLGELAAVFGLEEAQVANEIAQMEKEKIICGYHTLINWDKTGVEKVTALIEVRVTPQRDQGFDKIAERIYNYPEVNSVYLISGGFDLLITIEEKSLKEVAMFVSEKLSPLDSVISTATHFILKKYKDHGTILGCKKESERMLVTP
1643	c_000000000729	5443	6442	r	0		O	Posttranslational modification, protein turnover, chaperones	Carbamoyl dehydratase HypE (hydrogenase maturation factor) (HypE) (PDB:2I6R) (PUBMED:28618091)	hydrogenase expression/formation protein HypE	AIR synthase related protein, C-terminal domain	1	prodigal	v2.6.3	MKVGNVSQTVWRRSLKNQIDLKSKNIITSLSLTGKISTIDLEDGRLYITTLGKSFGKSSRAGVYAAISAVSEMVIRKGSVVSLELDITLPVYTSEAHLKELVSEVKEYADKNNIVFSGVTTEVNPAVNKILCNAYAHGYGDKDKWISSSKAVSDQDIILTGSTGLEGMARILYEKEEELEKRFNKLFLRQCRDKADRLKDTYRLEAIKDSDITSVMQIGSGGIMAALWNITEGSGAGLDADMSKMTIDQETVEILEYYNLNPYEITSAGSFLIIAKDGDEIVKRLEEAGVEASRIGTTVSGNKKMITGKDEQRYLDRPVSDELMKWWQEELS
1644	c_000000000729	6438	7986	r	0		V	Defense mechanisms	Vancomycin resistance protein YoaR (function unknown), contains peptidoglycan-binding and VanW domains (YoaR)	vancomycin resistance protein VanW	VanW like protein	1	prodigal	v2.6.3	MKQKTITRKSKKCIKNKKKYYRALLARGIVILVFILLIYLILIISFKHYVDKKDKGLIFNGIYIGNNNVSGLDKEGAKNRLIESLEKDKEKDITLVIDKDEKEKASLGSLGIQIKNMDKLIDEAYSYGRVGSYFKRSRQIKKSEKKKFRKDIPLNYFVKEESAEEGLYEALGKFLSEPEDAYVTLEDNNVVHIPEKKGEGIDLKATTASINKFLKEEWTGKTGSVKVSIKPMDADIKDDDIKDVTDLLGTFTTFYGEESGGRGKNVERGAQLLDHKLVMPGEEMSVENTMGSRTEENGFYEANSYAADEVVSSIGGGICQVSTTLYNALLNAELDITQRSPHSMRVGYVDISRDAAIAENLLDLKFINNLDTPVYIEGRTSGGYITFNVYGKETRPKERTLKFVGEVTEEKMPDKKKFEESDKPFGTMETVTAPKPAVSARLIKIASINGEEKEREVVNYSSYLGTKEVVRVGTASDNEEAAAALKTAISSQNEEEIKKVIDKYTAITESEGESE
1645	c_000000000729	8022	8124	r	0							1	prodigal	v2.6.3	MSFYNKKVRKVISAVVLLIVVAMIATAIIPYIA
1646	c_000000000729	8208	9897	r	0		R	General function prediction only	Radical SAM superfamily enzyme YgiQ, UPF0313 family (YgiQ) (PDB:6FD2)	anaerobic magnesium-protoporphyrin IX monomethyl ester cyclase [EC:1.21.98.3]	Protein of unknown function (DUF4080)	1	prodigal	v2.6.3	MKVLLTAINAKYIHSNLAVYSLSKYVKDRGLSVDIAEYTINQNMDEILSDIFLRKPDILMFSCYLWNIDYVDQIIIEIKKVLPDIIIWLGGPEVSYNAREVLEKYPQVTGIICGEGEESLRQVLMYYEKGEGKLENISGVSFYDKDKKIVVNPITNIMDLSNAPFVYDNMAQFEHKIIYYESSRGCPFNCSYCLSSVDKRLRFRNLDLVKEELLKLIEAEVPQVKFVDRTFNCKHDHAYAIWEFLNDHDKGKTNFHFEISADLLNEKELALMKTMRPGLIQLEIGVQSTNPDTIKEIHRTMNFEKVKKNVEQIHSWGNIHQHLDLIAGLPYEDYESFGRSFNDVYALRPEQLQMGFLKVLKGSYMHDHVKDYELLYQDRPPFEVLSTKWLPYEDVIKLKQIEDMVEVHYNSRQFECTMEELEKHFKCAFEMYETLARFYEEKGYDKVNHSRISRYEILFEFIEKYASEDVEKLRKLLTIDLYLRDNVKNRPDFAGDYSVSKEEAGKIYEKESEEHKYLKGYESYDKRQLRKMTHLEKYEDHILMFDYKNRNILNNQAKVIKL
1647	c_000000000729	10260	10767	r	0		J	Translation, ribosomal structure and biogenesis	tRNA(Arg) A34 adenosine deaminase TadA (TadA) (PDB:2A8N)	tRNA(adenine34) deaminase [EC:3.5.4.33]	MafB19-like deaminase	1	prodigal	v2.6.3	MSSLDEKYMKEAIKQAKKAYAIDEVPIGCVIVYKDKIIGRGYNRRNIDKNTLAHAETQAIRKASKKMDDWRLEDCTLYVTLEPCQMCSGAIVQARIKRVVIGCMNSKAGCAGSVLNLLQMDEFNHQVEITTGILEEECSSMMKSFFKELRAKKKAKKEEEKKKDSEKE
1648	c_000000000729	10843	11608	r	0		K	Transcription	DNA-binding transcriptional regulator, XRE family (YozG) (PDB:3TYR)			1	prodigal	v2.6.3	MGNLTFGEQVKIILGRKGMTIKELASIIEERTGKKMSRQNLTQRLGRDNFQEQDMRMIASILECPFHLSIMDPEEMENGMEDLKKELKAVDMIDGELYQMQEEEEPVKEEAKEESLQEAEETEEEKQEEPHEIRRGGTIFLRRQGDPMPEPETEKVEKEEKHEKPEKTENLTFEPIIKRNDEEENREVGDLNPYTRREYQSNSVRMHPTRLGYVQVYNRKDHKWTDMTEWAFLGYQEREKIRLGEDYEPPIYLD
1649	c_000000000729	11632	12274	r	0		H	Coenzyme transport and metabolism	Phosphopantetheinyl transferase (Sfp) (PDB:1QR0)	4'-phosphopantetheinyl transferase [EC:2.7.8.-]	4'-phosphopantetheinyl transferase superfamily	1	prodigal	v2.6.3	MIKTWISDISPLYLEENFKKIYEAIPKFRKIKADNIKPKDKKAQSAGVWYLLQSIREKYSISDKAVFNLSHTGDYVVCAADMDEKKDILLGVDGEVIHEVPLKLAERFYCKGEYEHLLNKNEKDRLEEIIRIWVLKESFMKATRRGMALGTDTFEFDLGENAVLIRQPEEYKDKFYFREYDPEETGCKVAVCSTDNNICDHIDMEFLDLFKNI
1650	c_000000000729	12287	13907	r	0		T!!!T	Signal transduction mechanisms!!!Signal transduction mechanisms	GGDEF domain, diguanylate cyclase (c-di-GMP synthetase) or its enzymatically inactive variants (GGDEF) (PDB:6D9M)!!!EAL domain, c-di-GMP-specific phosphodiesterase class I (or its enzymatically inactive variant) (EAL) (PDB:2BAS)		EAL domain	1	prodigal	v2.6.3	MINKSSQRSIMDVMNEILSVIRDYYDSEYVYYVEKEEDSIETIYEWCANDVPWQRDRIKMCDKDHYPKWLRQEITDTTESDYSIFYEIEDGVTAVLAAVGVHRGGCDLTLLKTVIPYISQAIIFNKMQKQQEYISYHDDLTGLLNRNSFMGYLGEYKRDSLKSLGVVSVDINGLKNFNKEFGREYGDEVVTRVGEVLEEYFRGAYVFRLTGDEYLVVLENATYEQFITKVQNAENKLNNISLGLASVGYAWQKMDININNLVSHAENMMREEKNKYYKNMKKGHHEPVIKQDLLNDIEEGRFIVCLVPKVDVMTEETVGAEAVVRYHHKDLGVMNPERYITLLEETQLAHYLDFYVFEQVCKILKKWEAEGLPMLPISVNLSSTTLRRVSFTEKMISIVKKHNVSCEHLEVELSESYSEMNQEMLAEVSSKLRKENIRVTLDHFGHRNSSFSILAMMEFDGLKFDKRMVSDIVTNGREQIAARSVIDLCHRLGVSVIAAGVETQDQLNVLKELGCDYAQGSLFNKPITVDTFELRYLKR
1651	c_000000000729	13958	14585	r	0		Q	Secondary metabolites biosynthesis, transport and catabolism	7-methyl-GTP pyrophosphatase and related NTP pyrophosphatases, Maf/HAM1 superfamily (Maf) (PDB:2P5X) (PUBMED:24210219)	nucleoside triphosphate pyrophosphatase [EC:3.6.1.-]	Maf-like protein	1	prodigal	v2.6.3	MKLSILLVRGEIMKKIILGSASPRRKELLEQIGIKFSVRVSNKEEHYTSSVPEDIVKELALMKAENVAEDIIKENEKDAVVIGADTVVVYDGHILGKPKDDNDAFNMIRSFAGKKHYVYTGIAIADIIDSRVEVISNEAVKTTVYVNEMTDDEIRDYLNTGEHKDKAGSYGIQGRFAAYIDHIDGDYYNVVGLPVSKIYEKLKKYDII
1652	c_000000000729	14607	15993	r	0		R!!!Q	General function prediction only!!!Secondary metabolites biosynthesis, transport and catabolism	Predicted RNA modification protein, AMMECR1 domain (AMMECR1) (PDB:1VAJ) (PUBMED:24646681)!!!Aromatic ring-opening dioxygenase, LigB subunit	MEMO1 family protein	Catalytic LigB subunit of aromatic ring-opening dioxygenase	1	prodigal	v2.6.3	MGIVATFMLPHPPIVIPKIGKKDMKLVQNTVDAYEKAAEKIGQIQPETIVIISPHHTLYADYFQISPGKKGRGNLGQFNVPQVSVSAKFDEDFVEKLSHIADAHNIPAGVKGAVSKTIDYGAVIPLFYVNKYWKNYRLVHMGISGLPLVSHYELGKCIKETSETLGTKTVVIASGDLSHRLKPDGPNGYRKEGAEYDASVMDIMENARFDELMDFDEGFRLMAGECGHRSFTVMAGALDKTDVNVQRLSYEGVTGVGYGICVFEPGGVNEDRDMKARYIKKDLERINAIRSKEDEYVSLARHAVEEFVLNNKKCEVPENISDELKNKKAGVFVTIKTGKQLRGCVGTLLPEKENIAEEIIQNAVNSAGNDPRYANIEKDELDRMEITVDVIGEFEEIFTEDMLDIHKYGVCISKGRKKGFLLPNQTGLETTEQQVIIAKQNAGLRPRDKSKMERFEVIRHQ
1653	c_000000000729	16526	17174	r	0		J	Translation, ribosomal structure and biogenesis	tRNA G46 N7-methylase TrmB (TrmB) (PDB:1YZH) (PUBMED:19373903;16600901)	tRNA (guanine-N7-)-methyltransferase [EC:2.1.1.33]	Putative methyltransferase	1	prodigal	v2.6.3	MRLRNIPRAESTIQNHSAVIKKPLLKKGHWGEVFNNTNPINIEIGMGKGQFILEMARRNPDINFIGIEKYSSVLLRAIEKFDTEEYKDMKNIRFVCMDAREIEEVFDKNEVSKIFLNFSDPWPKARHAKRRLTSKEFFDRYRNILKKGCTVEFKTDNTELFNFSLEQVTEAGWGLENYTYDLHHNEELNEGNVMTEYEEKFSSKGNPINKLIARL
1654	c_000000000729	17293	19219	r	0	GH13_9.hmm	G	Carbohydrate transport and metabolism	1,4-alpha-glucan branching enzyme (GlgB) (PDB:4LPC) (PUBMED:25871919)	1,4-alpha-glucan branching enzyme [EC:2.4.1.18]	Carbohydrate-binding module 48 (Isoamylase N-terminal domain)	1	prodigal	v2.6.3	MGTKKTVQKNIQPYEIGELDHYLFGQGKHYEIYNKLGAHKVTKGNKSGIYFAVWAPNAKRVSVVGEFNDWDFEENYMDRQEPTGIYTCFLPEAKEGDLYKYCIETKQGKRIFKADPYANQGELRPGNASVITDISNLKWTDDEWIKSREKWDTKTNPMAIYEVHIGSWMRHPGREDEGFYNYREFAKAIVKYVKDMGYTHVELMGIAEHPFDGSWGYQVTGYYAPTSRYGNPEDFAYLVNYLHRNGIGVILDWVPAHFPKDAHGLADFDGTTLYEYDDPRKGEHPDWGTKVFDYGKPEVQNFLIANALFWVEKYHIDGLRVDAVASMLYLDYGRQDGQWIANKYGGNQNLEAIEFFQHLNTIVPEKHKGVMMIAEESTAWPKVTGSPKEDGLGFELKWNMGWMHDFTEYMKLDPLFRKNAHYQMSFSMEYAYSENYILVLSHDEVVHLKCSMVNKMPGLGFDKIRNLMVGYAFMMGHPGKKLLFMGQDFGQLREWSEERELDWFLLAEKEHQQLQLYYKDLLHLYRKNKALYELDTDPEGFEWINKDDTFRSIFSFVRHSKDNKKNLLFVCNFTPVERKDYRVGVPRRKQYKLVLNSDDAKYGGSGKEVPLVYKAEKQECDNQKYSFAYPLPGYGVAVFEF
1655	c_000000000729	19347	21300	r	1		R	General function prediction only	Tetratricopeptide (TPR) repeat (TPR) (PDB:3AS4)			1	prodigal	v2.6.3	EPENAETDLEDIKAEPENIETVPEILEEESENLEEESKEFDYESEELEEELKKLKYESEDLEDDEFEDFEEEEFEDFEEDEFEDFEEEDDFEGFEEELSYYEEESEEESEDPENEEEEVDMKGNEKEVTPILPPDIQRLIDEIEGVIPEEPEKKPVQEVEDVYEEPHENMGELTEKLRADNMFEDIDDNPDLEEEFEDFEEPDEFADFEESDDFTDLEEPDEFADFEESDEFPVEEEDLKASEDTEEIKNEFADYVEEEELSDTEDEFADFEEEPEEDFSDFEEDSLLSLFEADAEDFNDENFDYEDLRNSLEKEFSPVSSEEDDEREVPDDDDDIPDILSATTPLSRMETAKLHATGKTAPLPTGELADALSMSDTGFVVQGRYDLSAQSGIGTRAGLTDEQKKLFSYFVPVRGMSEQLVDVLEQDKNCTNRKGTSRTGNLLIIGNKGNGKTVLAVDVVKAIQKQRNIHHGKVAIVTGESLNKKKISEIFSKLRGGALIIEKAGKMNEKTVARLNKNMERDTDELLVVLEEQRKPLDRVLSINKDFRRKFTSRLEVPILINDELVTFGQSYAEENGFRIDEMGILALYSRIDSLQREDHAVTIAEVKEVMDKAIAHNQKGAAKKLVKKVFKKNTDNHNRIILSENDFNA
1656	c_000000001255	0	348	f	1		J	Translation, ribosomal structure and biogenesis	Ribosomal protein L19 (RplS) (PDB:1VS6) (PUBMED:27941785)	large subunit ribosomal protein L19	Ribosomal protein L19	1	prodigal	v2.6.3	MNEIIRKIEAEQLKENAPVFNVGDTVRVNAKIKEGNRERIQVFEGTVIKKQGGSTRATFTVRKHSNGVGVEKTWPIHSPNVESVEVVRQGKVRRAKLNYLRGRVGKRAKVKELVK
1657	c_000000001255	480	1359	f	0		J	Translation, ribosomal structure and biogenesis	Ribosome biogenesis GTPase RbgA (RbgA) (PDB:6G14)	ribosome biogenesis GTPase A	50S ribosome-binding GTPase	1	prodigal	v2.6.3	MKENEKTTSLNFNWYPGHMTKARRMMQENIKLIDLVIELVDARVPMSSRNPDIDELGKNKARLILLNKSDLAEESKSEEWMEFFKAKGYSVLKINSRKGGGIKSIHGVIQQACKEKIERDRKRGILNRPVRAMVVGIPNVGKSTFINSLAGKACAKTGNKPGVTKGKQWIRLNKNVELLDTPGILWPKFEDQNVGLRLALIGSIKDEILNIEEMGMELISFLNKSYSGMLEEKYNIETEENSYECLKKIAESRHCIAKGNELDTEKAAKILLDDFRNGKIGRITLEIPEDYE
1658	c_000000001255	1385	1934	f	0		U!!!O!!!U	Intracellular trafficking, secretion, and vesicular transport!!!Posttranslational modification, protein turnover, chaperones!!!Intracellular trafficking, secretion, and vesicular transport	Signal peptidase I (LepB) (PDB:1B12) (PUBMED:1925027)!!!Type IV secretory pathway, protease TraF (TraF) (PDB:1B12)	signal peptidase I [EC:3.4.21.89]	Signal peptidase, peptidase S26	1	prodigal	v2.6.3	MSKDKSKIKEVLSWILYLILIVGITFFIITFVGQRTKVSGHSMENTLQDGDNLIVEKVSYRFSDPKRFDIVVFPYRKQPEVFYIKRIIGLPGETIQIQDGDIYINGEKLEEDFGKEIIVEPGIAYQPLTLGEDEYFVMGDNRNNSADSRVEDVGPIHRDEFVGRAWMRIWPLNKIGVLNHGK
1659	c_000000001255	1923	2682	f	0		L	Replication, recombination and repair	Ribonuclease HII (RnhB) (PDB:1EKE)	ribonuclease HII [EC:3.1.26.4]	Ribonuclease HII	1	prodigal	v2.6.3	MGNSIKDIKTEFETASKDEIKELYEKYAGDERAGVKNIILKYKKQEEKLVKERERLALMHEFENKYDNHQYICGIDEAGRGPLAGPVVAGAVILPKDCEILYLNDSKKLSAKKRDELYDEIMEKAVSTGVGIVSPARIDEINILQATYEAMRIAVSKLSVEPDILLNDAVIIPELKMKQVSIIKGDAKSVSIAAASIIAKVTRDRLMLEYDKIMPEYHFSGNKGYGSAEHIEALKKYGPTPIHRTTFIKNFI
1660	c_000000001255	2734	3103	f	0		L	Replication, recombination and repair	Predicted endonuclease distantly related to archaeal Holliday junction resolvase, YraN/UPF0102 family (YraN) (PDB:3FOV)	putative endonuclease	Uncharacterised protein family UPF0102	1	prodigal	v2.6.3	MTENSNKNKRATGTKYEHLAGKFLQSKGFEIIKYNYYGPHGEIDIIALDGDYIVFCEVKYRKKGHICNSLKAVDHKKQKRIIDCACFYLLENKLKNIPCRFDVIGIDGNKMIHIKNAFSLGR
1661	c_000000001255	3107	3956	f	0		P	Inorganic ion transport and metabolism	Copper oxidase (laccase) domain (YfiH) (PDB:1RV9)	purine-nucleoside/S-methyl-5'-thioadenosine phosphorylase / adenosine deaminase [EC:2.4.2.1 2.4.2.28 3.5.4.4]	Multi-copper polyphenol oxidoreductase laccase	1	prodigal	v2.6.3	MSIEIKYSNDNNIYKVVQGEVPFLKYPLFENTGIVDHGFSTREGGVSKGYYSSMNLSFTRGDNENDVRENFRRIADAIGVKVEDMVFTHQTHTTNVKVVTKKDRGNGITRERNFFDTDGLVTNEKNVCLVTFFADCVPLFFVDPVKKVIGLSHSGWRGTVGKIGKETVRVMKEEFGCDPKDILAAVGPSICQDCYEVSKDVIDQFKENFDEKYWDDLFYEKENGKFQLDLWKANEIVFKESGITKEHMAVSNVCTHCNSDVFFSHRTTGDKRGNMCGFLALR
1662	c_000000001255	3969	4794	f	0		M	Cell wall/membrane/envelope biogenesis	Small-conductance mechanosensitive channel (MscS) (PDB:2OAU)	small conductance mechanosensitive channel	Mechanosensitive ion channel, beta-domain	1	prodigal	v2.6.3	MAGILESFNVDMTKIISFGWKILGVLAIFLIGRYVIRWIQRIVRVSFEKSKVDKGVAQFSDSLIKVLLYAVLIVIMASNLGIKSDAFTAVLATGGVAIGLAMQGTLSNFAGGLLILFLKPFVVGDYIIENSGKVEGTVKEIKVFYTKLSTLDNKIVVIPNGTLSNSTVINVTDRPVRQLDIKVGIGYNADLKKAKSLICDILNKEGGIIDEEDTKVFVDSLADSSVVLGIRGWVKTEEYWNTRWHILEEIKLTFDREGIDIPFNQLTVHMAEED
1663	c_000000001255	5072	5546	f	0		I	Lipid transport and metabolism	3-hydroxyisobutyrate dehydrogenase or related beta-hydroxyacid dehydrogenase (MmsB) (PDB:1I36)		NAD binding domain of 6-phosphogluconate dehydrogenase	1	prodigal	v2.6.3	MEKIAFIGIKDKGKWMVRRLMRAGFEVNVFVREKDTVNDLLVSGAVYKSTISKCIEGCSKVVTFSDFPKEQEEDYFGENNIVDSVTKDIYIVCIDTDKSISERLDKEVMEKNLHMVKGVSYGDEDNAKFGTTIFEITGDKDDIDVCRPVFEAMGSIK
1664	c_000000001255	5576	6038	f	0		N!!!U	Cell motility!!!Intracellular trafficking, secretion, and vesicular transport	Prepilin signal peptidase PulO (type II secretory pathway) or related peptidase (PulO)		Type IV leader peptidase family	1	prodigal	v2.6.3	MTLLFTEKFVKTVLLFVLSFFLMITGICDVKNKKIPDRYVLYICITGIVLRDFYFELKTLNMIYGFLSISLFLFIINIIKPFSFGGGDIKFIVSASFFLGIYVWNSFIIAVFISFPKAVYIILKGEKYRYFPFGPYISIGIFVQTLLLLYGLT
1665	c_000000001255	6134	7502	f	0		R	General function prediction only	Na+-dependent transporter, SNF family (YocR) (PDB:2A65)	neurotransmitter:Na+ symporter, NSS family	Sodium:neurotransmitter symporter family	1	prodigal	v2.6.3	MKREKFGSRLGFILISAGCAIGLGNVWRFPYITGVYGGAAFVLIYLFFLLILGLPIMVMELSVGRGSQVSAALSFDKLEPEGTKWHWYKYGAMAGNYLLMMFYTTIGGWMFLYFVKMASGKFAGLNADQIAGEFGNLTQRPGLMTVFMVIVVVLCFIICSQGLQKGVEKITKVMMIILLALMIILAIRSCTLEGASEGLKFYLYPDFNKLKENGITNVVFAAMGQAFFTLSLGIGALAIFGSYIDKKRSLTGEAVYITVLDTCVALIAGLIIFPASFAFGVNPDSGPSLIFITLPNIFNSMSGGRVWGTLFFLCMFFAAASTIIAVFENIISFAMDLTHCSRKKAVVINLVVIIVLSMPCILGFNVLSGFTPMGPGTNILDLEDFFVSNNLLPLGSLIYLLFCTSRYGWGWKNFCKEANSGEGLKFPKWTRVYVSYILPLIVLFIFIQGYISLFG
1666	c_000000001255	7520	8828	f	0		R	General function prediction only	Predicted acetyltransferase (Eis) (PDB:2HV2)		Acetyltransferase (GNAT) domain	1	prodigal	v2.6.3	MHLRFCLFFIISLNKFIINAYNIEYERNGIKYNMMKKENFIMRKLTVDDADQYNTLLRYAFQVTDQELFECGWEDEDIKQSKFPVLERANVWGYFDGDELVSQFAAYPLQMNIHSKIESVAFVTSVSTYPEYTGMGLMSDLMKRSLTEMRENRQSLALLYPYSIPLYRNKGWEIVSDKMTYKIPNDQLPTKMKETKGYVNRVSWDNVDFMNLHTMFAQKTHGCLFRNNLAWDEYWRWDEDDTTVAVYYKENDQPGGYMVYRIKENVMYVKEMIYLDQESRRGLWKYISAHYSMVDEVRGANYFNHPIAFMLDDSAIKETIRPYIMGRIIDFEMLLEDYVFNHDIEEDITLEIEDKVLEWNNRKFNIHICDEHGVLSDKESEYYAKMDIATLTTMALGYKRASQLANIERIEADKKTIRMLDKIFIYDKPYISDYI
1667	c_000000001255	8942	9572	f	0		J	Translation, ribosomal structure and biogenesis	Epoxyqueuosine reductase QueH (tRNA modification) (QueH) (PUBMED:28128549)	epoxyqueuosine reductase [EC:1.17.99.6]	Epoxyqueuosine reductase QueH	1	prodigal	v2.6.3	MMMNYRNVNYQKALDKLIENIVKEDKVPKLLLHSCCAPCSSYVLEYLSDYFEITVFYYNPNIYPEGEYTTRLLEQQTLIQEMHFKHPVHFLAGNYDKEKFYETVKGMEDLKEGGKRCFKCYELRLREAAKKALEGGFDYFTTTLSISPLKNANKLNEIGLKLEEEYGVKYLQSDFKKKNGYKRSIELSKEYGLYRQDYCGCEFSIRVGK
1668	c_000000001255	9712	10798	f	0		E	Amino acid transport and metabolism	Aspartate-semialdehyde dehydrogenase (Asd) (PDB:1BRM)	aspartate-semialdehyde dehydrogenase [EC:1.2.1.11]	Semialdehyde dehydrogenase, NAD binding domain	1	prodigal	v2.6.3	MEKKLRVGILGATGMVGQRFISLLEDHPWFEVVTVAASPRSAGKTYEEAVGGRWKMDTPMPESVKKLIVHNVNEVENVASTVDFVFSAVDMSKDEIRAIEEAYAKTETPVVSNNSAHRWTPDVPMVVPEINAEHFEVIKDQKKRLGTTKGFIAVKPNCSIQSYAPCLAAWKEFGPKEVVATTYQAISGAGKTFKDWPEMVGNVIPYIGGEEEKSEQEPLRVLGKVENGVIVKADAPKITCQCVRVPVLNGHTAAVFINFEKKPTKEQLIEKLVSFKGFPQEANLPSAPKQFIQYLEEENRPQVTMDVDFENGMGVSIGRLREDSMFDFKFIGLSHNTVRGAAGGAVLCAEALTAKGYIEAK
1669	c_000000001255	10827	12141	f	0		C	Energy production and conversion	Na+/H+ antiporter NhaC/MleN (NhaC)	Na+:H+ antiporter, NhaC family	Na+/H+ antiporter family	1	prodigal	v2.6.3	MREGKLEENNKGRASALLPIVVFLVIFLGAGLVTKDFYAMPAIVGFLIALFVAFMQNRELKFADKIKIIAAGAGEENIITMLLIFLCAGGFSGAVTAAGGVESTVAFGLSILPVKIVVVGLFVIGCFISISMGTSMGTIAALAPIAVGIADEAGFSLPICIGAVVCGAMFGDNLSMISDTTIAAVKTQGCEMKDKFKANFLIVLPAAIVTIVLFFLLTRNYEVTLDKSTLVYDLWKVVPYIIVLVGALIGINVFIVLISGTVVSLIVGVATGSIALSEIFTVVGSGVTSMYDITVISIIVACIVSLVKEYGGIQYILNMIKKRIKGKRGGELGIAILALLVDLCTANNTVAIVMAGPIAKEISDEFEISPKRSASLLDIFTSVGQGMIPYGAQLLSAASLTGLTPFHIMPYLFYPMLMAVSAVIYIFVRVEKKKENK
1670	c_000000001255	12162	13650	f	0		E	Amino acid transport and metabolism	Threonine synthase (ThrC) (PDB:1VB3)	threonine synthase [EC:4.2.3.1]	Threonine synthase N terminus	1	prodigal	v2.6.3	MNLLYKSTRNPDLTVTASEAILKGLADDGGLFVPTSVPKLDVTFDELKSMTYQETAYAVMKQLLTDFTEEELKHCINSAYDKKFDTEVIAPIAKVGDVYHLELFHGQTIAFKDMALSILPHLLTTAAKKNNVTKDIVILTATSGDTGKAALAGFADVPGTKIIVFYPKGGVSKVQELQMVTQKGDNTAVVAIHGNFDNAQSGVKALFEDKKLEKELSDAGYQFSSANSINIGRLVPQIVYYVYAYAKLLENEEIKEGEKINITVPTGNFGNILAAYYAKEMGLPVNKLICASNENKVLYDFFRTGIYDKNREFHLTSSPSMDILISSNLERLIYTIAGNDAAKNSELMSQLKEEGKYTITEDMKEKLADFEGGFATQEETAMAIKNVYEKTGYVMDTHTAVASYVYNEYKNKTKDETKTLLASTASPFKFVNNVMTAIDSKYAGKDDFDLVDELSSIANVEIPNAVNEIRTAEIRHNRECDVNEMEKTVKEILGL
1671	c_000000001255	13660	14005	f	0							1	prodigal	v2.6.3	MENIFGVFSLLFLSCGLYGLYAFFSMKKTGHINETLLLGKNYVESQCKDKDEFIRRSTPSLLIFSFVGIIYGIIDLIHFYVKPMPAADNIAMVAFLAAIIGFMAHTSKLRKEFF
1672	c_000000001255	14215	15010	f	1		C	Energy production and conversion	Phosphoenolpyruvate carboxykinase, ATP-dependent (PckA) (PDB:1AQ2)			1	prodigal	v2.6.3	MTFKDKYEKINLNLDIRRKFNMSTKAYYPISEIGKGKPGFSKTRTIIETAFYGNNVVPVNTLKEAYNLAKNSPGTIVTDMPVYRGEEFGLDKDAKVLLFNDGAITGRYAVARRIAGEPGVDCEKLDKVAMDAVYSSRSKKMYHATAFAGLDSEFMVKVHLLIPEGEENLMYSWMLNFQYMSDEYVKMYKNSTPVGGGKEPDVYIFSDPQWTPVPHPGVDYSCLSDPQTLCYFNTETNCACILGMRYFGEHKKGTLTMVWAIANRN
1673	c_000000002949	2	404	f	1		J	Translation, ribosomal structure and biogenesis	Ribosomal protein S9 (RpsI) (PDB:4V4H)	small subunit ribosomal protein S9	Ribosomal protein S9/S16	1	prodigal	v2.6.3	DITVANTKYYGTGRRKKSVARVYLVPGTGKITINKRDIDEYLGLETLKVVVRQPLVATNTLDKFDVIVNVHGGGYTGQAGAIRHGISRALLEADAEYRPTLKSAGFLTRDPRMKERKKYGLKAARRAPQFSKR
1674	c_000000002949	661	1309	r	0		I	Lipid transport and metabolism	NAD(P)-dependent dehydrogenase, short-chain alcohol dehydrogenase family (FabG) (PDB:6L1H)		Enoyl-(Acyl carrier protein) reductase	1	prodigal	v2.6.3	MIVLVTGTSYGIGKGIAEEFLKQGHHVIGIDIASSTIENDNYTHFVKDIYKDELPDIKGVNILVNNAGVQNSGNDIDINLKGTIRVTEKYAIQDQIKSVVFMASASGNTGAEFPEYAASKGGMIAYMKNVAIRVAPYGATSNSLSPGGVLTDLNKHIIDSPDLWKQVLNETMLNKWASVEEIAKWTYFISAVNKSMTAQDILIDNGEVAKSNFIW
1675	c_000000002949	1319	2090	r	0		J	Translation, ribosomal structure and biogenesis	Queuosine precursor transporter YhhQ, DUF165 family (YhhQ) (PUBMED:31481610)	queuosine precursor transporter	Putative vitamin uptake transporter	1	prodigal	v2.6.3	MNKQNKQGISNFIKKEYSEFQLLLKSIPSTLLIFFVLTVFSMNLLANKSINLPFKWLALDCGFIVSWFVFFSLDVLTKHFGPKAATQISVFATLINLVLCVVFYIGSSIPGTWGESYVPGSEAVITTALDNTFGGTWYIILGSAIAFTLSAFINNFINYAVGKVFKNNPDGMAAYLIRSYVSTTVGQFADNFIFAFLVSRTFFGWTLTQCITCSIFGMIAELLCEAVFSPFGYRLCVKWKKNKVGNEYFKLLNATA
1676	c_000000002949	2326	3661	r	0		E	Amino acid transport and metabolism	Branched-chain amino acid permease (BrnQ)	branched-chain amino acid:cation transporter, LIVCS family	Branched-chain amino acid transport protein	1	prodigal	v2.6.3	MKKLNITQLVSISMMLFAIFFGAGNMIFPPAMGQLAGTNFPQALIGFILTDVGIAILGIIAIVMVGNNINDLGALVSPKFALFFSIAVYLLIGPLFGLPRTATVSFEISFAPYVDPSLIVFLRFIFSAVYFLLTYYLSSNSSKLVDIVGKILTPFLLLSIAVIFIASLVNAPGNGSIAFGEIMKPAGEYQTIPLFKGMVEGYNALDGPAGLAFAIIVINAIEIHGVKDKKQIAKYTVMCGLGAAAFLSVVYYMLSYVGAVTNQPFENGGSLLHAVTNHLLGNAGGIVLAVAILLACLATSIGLTASFAGYFSSILPEKWTYKKVAAAVCAFSFVVANIGLNQLIKISLPILIMIYPVTITMIVLSLMKGIIKNRRMVYVLGMIFTFIISFVNGLENAGFHLGTISELVNKLPFNSLGFGWISFAIIGALIGALPFWPMNKKINK
1677	c_000000002949	3907	4336	f	0		J	Translation, ribosomal structure and biogenesis	tRNA A37 threonylcarbamoyladenosine biosynthesis protein TsaE (TsaE) (PDB:1FL9)	tRNA threonylcarbamoyladenosine biosynthesis protein TsaE	Threonylcarbamoyl adenosine biosynthesis protein TsaE	1	prodigal	v2.6.3	MVIETFNPEETYKLGFELGEKAVPGQVYTLTGDLGVGKTVFTQGFAKGLGIDEPVSSPTFTIVQVYDEGRMPFYHFDVYRIGDVEEMDEIGYEDYIMGEGACLIEWANLIEEILPENRTEITIEKDLEKGFDYRKITIDTIE
1678	c_000000002949	4391	5594	f	0		J	Translation, ribosomal structure and biogenesis	tRNA A37 threonylcarbamoyladenosine modification protein TsaB (TsaB) (PDB:1OKJ)	[ribosomal protein S18]-alanine N-acetyltransferase [EC:2.3.1.266]	tRNA N6-adenosine threonylcarbamoyltransferase	1	prodigal	v2.6.3	MRVLAIDSSGMTASVAVVEDERTIAEYTMDYKKTHSQTLLPMIDEMSKMIELDLNSIDAIAVAGGPGSFTGLRIGSATAKGLGLALNKPLINVPTVDALAYEIYGCEDIICPIMDARRKQVYTGIYSFSKKAGVKEESSEIDPVFQVIRMQLAMGIEDLIERLNGYGKRVVFLGDGVPVYKDTIAAGMKVPYSFAPSYMNRQRAAVVGALGIKMFKAGKFETAMEHQPDYLRASQAEREHAEREKNSPLKVRKLVIEDAAALAEMERLCFSDAWSEKNILETIELSNTICLVAEKAGRKAGYILGYDLRGEAEIVRIATDKDRRRQGVGKFLMEEFKKECKAKNITKIMLDVRESNEAARNLYAKEGFVQDGKRPGFYEDPKEDAILMSAELDHSTETEE
1679	c_000000002949	5597	6506	f	0		J	Translation, ribosomal structure and biogenesis	Ribonuclease BN, tRNA processing enzyme (ElaC) (PDB:1WW1)	ribonuclease Z [EC:3.1.26.11]	Beta-lactamase superfamily domain	1	prodigal	v2.6.3	MLDVCLLGCGGMMPLPYRWLTSLMMRYNGSSILIDCGEGTQIAIKEKGWSFKPIDVICFTHFHGDHISGLPGLLLTMGNADRKEPLTLIGPKGLTKVVNCLRIIAPELPFPIKCIEIEGSSQTFEMDGYRLKAFKVNHNVLCYGYTIEIDRAGKFDPKRAVENNIPQKMWSILQRGETVSEEGVTYTPDMVLGPQRKGIKLTYTTDTRPTDSIRENAKDSDLFICEGMYGEKDKQAKAVEYKHMTFYEAANLAKECDVKEMWLTHYSPSLTRAEEYMDDVRKIFPRAKAGKDKMSVELGFED
1680	c_000000002949	6520	7549	f	0		J	Translation, ribosomal structure and biogenesis	tRNA A37 threonylcarbamoyltransferase TsaD (TsaD) (PDB:3ENO) (PUBMED:23072323;21285948;32385138)	tRNA N6-adenosine threonylcarbamoyltransferase [EC:2.3.1.234]	tRNA N6-adenosine threonylcarbamoyltransferase	1	prodigal	v2.6.3	MRELRSINILAIESSCDETAAAVVNNGRFVRSNVISSQIELHKLYGGVVPEIASRKHIEKINQVVEEALKEAEMTLDDIDAIGVTYGPGLVGALLVGVAEAKAIAYAKNLPLVGVHHIEGHISANYIEHPDLEPPFLCLVVSGGHTHLVRVADYGKYEILGRTRDDAAGEAYDKVARAIGLGYPGGPKIDRIAKEGNPEAIKFPKAKVDGAPYDFSFSGLKSAVLNYINGCKMKGIEYDPADIAASFQKAVVDVLVEKAMTAIDAFGGDKFAIAGGVASNSALRAGMEAACKEKGVKFYYPSPILCTDNAAMIGAAAYYEYMAGTRHGWDLNAVPNLKLGER
1681	c_000000002949	7621	8323	f	0		I	Lipid transport and metabolism	2-C-methyl-D-erythritol 4-phosphate cytidylyltransferase (IspD) (PDB:1H3M)	2-C-methyl-D-erythritol 4-phosphate cytidylyltransferase [EC:2.7.7.60]	2-C-methyl-D-erythritol 4-phosphate cytidylyltransferase	1	prodigal	v2.6.3	MSRKRCTAIVLAAGKGTRMGTKVHKQYLELCGRPVLYYALKAFEQSQVIEDIILVTGKDEIDYCKKEIVDKYSLSKVRHIVPGGKERYNSVYNGLKLIEDGYVFIHDGARPFIDEDSIKRAYDTVQREDACIVAMPVKDTIKISDSQGFVESTPDRSTVWMVQTPQVFSAELIKEAYDRIMKTDCKGVTDDAMVVEKTMNHKVKFVEGSYMNIKITTPEDLEIGEVFVKRHKN
1682	c_000000005717	2	467	f	1		R	General function prediction only	Predicted oligopeptide transporter, OPT family (OPT)		OPT oligopeptide transporter protein	1	prodigal	v2.6.3	QAMLMKMIIEGVMENNLPWGLVGIGACLAVVVEILGIPVLPFAIGTYLPVHLNACIMVGGLVRLAFNKMKEGARKEKVVTNGILYCSGMIAGEGLVGILLALFAVFGLQDVIDLSGKLALSPMVASIGSLVVFALIILTVLKFTIWKKDSKESK
1683	c_000000005717	469	832	f	0						Coenzyme PQQ synthesis protein D (PqqD)	1	prodigal	v2.6.3	MKKNKNNKPDQNFLEFIPERSESLTWKTDKKGIVTLVIENTGFFNRLAQKVFLKPEYSYIHLDELGSFVWPLIDGRTNIIDLGKVVKEHFGEKAEPLYPRLAKYFQILESYHFIKLNKDV
1684	c_000000005717	938	1799	f	0		J	Translation, ribosomal structure and biogenesis	23S rRNA G2069 N7-methylase RlmK or C1962 C5-methylase RlmI (RlmK) (PDB:2B78)	23S rRNA (cytosine1962-C5)-methyltransferase [EC:2.1.1.191]	S-adenosylmethionine-dependent methyltransferase	1	prodigal	v2.6.3	MWIADNWEDYKVIDCSNGEKLETWGGYTLVRPDPQVIWNTPKKEKGWKHPNGHYHRSKKGGGEWEFFDLPKQWQINYKDLTFNLKPFSFKHTGLFPEQAVNWDWCTKKIKNAGRPVKVLNLFAYTGGATLAAAAAGAHVTHVDASKGMVNWAKENAASSGLTDAPIRWLVDDCVKFVEREIRRGNKYDGIIMDPPSYGRGPKGEIWKIEDCIHDLIKLCTKILSDDAIFFLINSYTTGLAPAVLTYMLSTELKPWNGHVESQEIGLPVESNGLVLPCGASGRWERN
1685	c_000000005717	1810	2827	f	0		G	Carbohydrate transport and metabolism	Fucose 4-O-acetylase or related acetyltransferase (NolL) (PUBMED:21697094)		Acyltransferase family	1	prodigal	v2.6.3	MSNTKRNYLYDNIKAVLISFVVAAHYVRVSGIFEYNQFNTVFYTFAFSFIMQGFFFISGFFSKKTEKCHNGAVDNFLIPYIVFTILMYLTRLILNGEANLQFYSPTHGMWFFLNMFVYRYIIKYAVKIKGIRTLSFLFYTFAGLFPLLGRTLSLGRIFSFFMFFIFGYFADEDVFKKIRSFKKIYVIPVLIMSVCLFSYSVIHAGPDVEMFQFRDYFGSYGISNIQGIVFRLILLIFTIIFLSCIINLSPEKKCFLTTIGQRTLPVFVFHIIIRYVIKRTAFFAHFPIAVSYILLILSVILTLYLFTRPAALKLYNSIVYYACIPVHYIKRLFNSDPS
1686	c_000000005717	2803	3532	r	0		O	Posttranslational modification, protein turnover, chaperones	NAD-dependent protein deacetylase, SIR2 family (SIR2) (PDB:1M2N)	NAD-dependent deacetylase [EC:2.3.1.286]	Sir2 family	1	prodigal	v2.6.3	MYEKEVEKLQEIIDDSKNIVFFGGAGVSTESNIPDFRSADGIYHQDYKYTPEQVVSHSFFIKHTEAFYDFYREKMMILDAKPNKAHLKLAELEAAGKLKAVITQNIDGLHQMAGSRNVFELHGSIHRNYCMKCGKFYDADFVKNCKGIPRCECGGVIKPDVVLYEEGLDQGTIYGAVNAIENADTLIVGGTSLVVYPAAGFIDYFRGKHLVVINKSATAKRLKTELNISAPIGEILGRITVK
1687	c_000000005717	3577	4162	r	0		F!!!R	Nucleotide transport and metabolism!!!General function prediction only	5'-deoxynucleotidase YfbR and related HD superfamily hydrolases (YfbR) (PDB:2PAQ)		HD domain	1	prodigal	v2.6.3	MTRLQQQIEFILEIDKVKNIFRQTYLTDGIRKENDAEHSWHIAVMAVLLHEYVPEADLKKVITMVLIHDLVEIDAGDTYAYDEEGKKTKRAREEACADRLFGMLPEDQGEYFRNLWEEFEEYKTTDAKYAHLLDNLQPLLLNDSIGGRSWDEHEVHKHMIYKRNEHIEETSEEIWQCMKDIIDRNIKNGKIIDD
1688	c_000000005717	4295	4748	r	0						Family of unknown function (DUF6465)	1	prodigal	v2.6.3	MSTKKETKKPVETSAKTTASVKEVKAEPAKKIETKKADTKSISTKKDTTKAIETRAGILKDTETKTEKKAVKKAAPKKTTKKAATKVEYFLQFGGKEFTDKDIYQEVKNVWTKELKNKVGDMKSVQIYIKPEEEAAYYVINGETTGKIDL
1689	c_000000005717	4916	5072	r	1						Choline-binding repeat	1	prodigal	v2.6.3	DGSWFYLNESGVMKTGWTRINGSWYYFYGDGRMAANTTIDGCHLNSNGAWA
1690	c_000000000277	1	709	r	1		E!!!R	Amino acid transport and metabolism!!!General function prediction only	Threonine dehydrogenase or related Zn-dependent dehydrogenase (Tdh) (PDB:4A2C)		Alcohol dehydrogenase GroES-like domain	1	prodigal	v2.6.3	MEMNSTNVEAVVKQVLESMLKDTPATTCNTNGAIPKTAHVAMLTDLEHFEVKEFPMPEVGDGDILVKVEGCGVCGTDAHEFKRDPFSLIPVALGHEGTGEIVKMGKNVKKDSAGKDLKVGDKVVTCMIFKDNPDITMFDLNKQNVGGADVYGLLPDDDIHLNGWFSDYILIREGSTVFNVSDLGLKSRILIEPCAVLIHAVERAKTTNILRFNSRVVVQGCGPIGLICIAILRTMG
1691	c_000000000277	725	2114	r	0		I	Lipid transport and metabolism	Acyl-CoA reductase or other NAD-dependent aldehyde dehydrogenase (AdhE) (PDB:1A4S)	propionaldehyde dehydrogenase [EC:1.2.1.87]	Aldehyde dehydrogenase family	1	prodigal	v2.6.3	MSVDEQMVQDIIKEVMAKMAISEETKTQHGVFEDMNEAIEAAKASQKIVGRLSMDIREKIISNIRTKIKENAEILARMGVEETGMGNVGHKILKHILVAEKTPGTEDISTTAWSGDKGLTLVEMGPFGVIGAITPCTNPSETVLCNTIGMLAGGNTVVFNPHPAAIKTSIYAINLLNEASMEAGGPDNIACTVSNPTLETSNIMMKHKDIPLIAATGGPGVVTAVLSSGKRGIGAGAGNPPALVDETADIRKAAEDIVNGCTFDNNLPCIAEKEIVAVDSIVDELMHYMVTDQGCYLASEEEQKALEAVVLKNGKLNRKCVGRDAKTLLKMIGVDVPDNIRCITFEGKKEHPLIATELMMPILGVVRAKDFEDAVEKAVWLEHGNRHSAHIHSKNVDNITTYAKAIDTAILVKNGPSYAALGFGGEGFCTFTIASRTGEGLTSAQTFTKRRRCTMTESLSIR
1692	c_000000000277	2104	2614	r	0		T	Signal transduction mechanisms	Heme-binding protein HbpS, GlcG/HbpS family (GlcG) (PDB:2A2L) (PUBMED:19244623;25342754)	glc operon protein GlcG	Haem degrading protein HbpS-like	1	prodigal	v2.6.3	MNEQDIMNAVKAVMSQMDGVKTSSKGQCKIDNISLDLANLLIEKVKAKAKEMGVNAVVAVSTSAGRPISIQCMEDSFIASYDIALKKTFTSVSLKMSTDDLSRLSQPGQPLYGIQFTNDGNIVIFGGGEPLMNNGKLIGAIGVSGGTAPQDTALAAYGKKVFEEVLTCL
1693	c_000000000277	2635	3397	r	0		E!!!G	Amino acid transport and metabolism!!!Carbohydrate transport and metabolism	5-methylthioribulose/5-deoxyribulose/Fuculose 1-phosphate aldolase (methionine salvage, sugar degradation) (AraD) (PDB:1FUA) (PUBMED:31950558)	L-fuculose-phosphate aldolase [EC:4.1.2.17]	Class II Aldolase and Adducin N-terminal domain	1	prodigal	v2.6.3	MQNEYEIKKEMCEIGKRVYGRGMVAANDGNFSVKLNDNEFLCTPTGVSKGFMTPEYICKVDAEGNVLQANKGFRPSSEIKMHMRVYKERPDVNSVVHAHPLYATTFAICGKALTEAIMPEAVIALGFVPVAEYGTPSTMEIPDAVSKWLQQVDAVLLENHGALAYSDTLLNAYHKMESLEFYARLLYQSKMLGTPQEFNQEQMDKLYTIRRNMGLPGKHPATNNMPNVAAAAKPADADLVASITKKVMEQLGM
1694	c_000000000277	3490	4012	r	0		E	Amino acid transport and metabolism	Ethanolamine utilization protein EutP, contains a P-loop NTPase domain (EutP)	ethanolamine utilization protein EutP	Ethanolamine utilisation - propanediol utilisation	1	prodigal	v2.6.3	MKKIVLVGRSEVGKTTLTQALKGEKIRYHKTQYVNNFDVIIDTPGEYAQTKNLGYALALYSYEADVVGILMSSTEPYSLFPPGCAYTCNRDVVGIVTKINDEKGNPERAARWLKLAGCKKIFYVDSKKYEGIPEILEYLKEEGDVLPWEKEESGKKQQKNKEKTTKTTSEKVD
1695	c_000000000277	4038	4401	r	0		E	Amino acid transport and metabolism	Ethanolamine utilization protein EutS, microcompartment shell protein (EutS) (PDB:3IA0)	ethanolamine utilization protein EutS	BMC domain	1	prodigal	v2.6.3	MDQNRGPERIVQELVPGKEITIAHLIASPDDILYTKLGLDPAVEHSKSAIGVLTISPSETAIIAADIATKSAGIELGFVDRFSGTLIVTGTISEVEASITAVLEYVKNKMGFSVCEITKT
1696	c_000000000277	4405	5200	r	0		O	Posttranslational modification, protein turnover, chaperones	Pyruvate-formate lyase-activating enzyme (PflA) (PDB:3CAN)	pyruvate formate lyase activating enzyme [EC:1.97.1.4]	Radical SAM superfamily	1	prodigal	v2.6.3	MKDYLNTKGRIFDIQRYSIHDGNGIRTIVFLKGCIFRCRWCCNPESQDFDIEPMIVQGEKKIIGRDVTVKEVMEIVEKDRPYYRRTGGGLTLSGGECLCQPKFATDLLRAANESGISTAIETIGHAEQDVIAGILPYLDECLMDIKHMDTEKHKEYIGWGNEKIIDNARFIADSRMTELSIRVPVIPGFNDSPEDIYDIAAFVKSLKNVKRMYLLPYHRLGQDKYAGLGRQYMMGDILPPSNKRMNKLLEIASEVSEVECQIGG
1697	c_000000000277	5201	7733	r	0		C	Energy production and conversion	Pyruvate-formate lyase (PflD) (PDB:1CM5)	choline trimethylamine-lyase [EC:4.3.99.4]	Pyruvate formate lyase-like	1	prodigal	v2.6.3	MGLYTYDSTPVQKSERIPKLVDALYEKLPEIESARAVLITESYKATENEPMIIRRAKAFEHILENIPIVIRDLELIVGSTTIAPRGCQTYPEFSYDWLEDEFDTVETRSADPFYISDKTKAELKEANAYWKGRTTSELATAYMEPETLVAMEHNIFTPGNYFYNGVGHVTVKYGEVLAIGFKGIRAKAEAELAKISVGDGDYQKRSRFLEAVIISCNAAITYAKRYAKLALEMAEKCTDMNRKKELVYIAQNCANVPENGATGFYEACQSFWFVQQLLQIESSGHSISPGRFDQYMYPYYKKDIDSGKITREFAQELMDCVWVKLNDLNKCRDAASAEGFAGYSLFQNLIAGGQNEEGIDVTNDLSFMSITASMHVFLPQPSLSVRVWNGTPHEFLIRAGELTRTGIGLPAYYNDEVIIPSLVSRGLTLQDARDYNIIGCVEPQKSGKTEGWHDAAFFNMCRPLELVFSNGVDKGVQIGPRTGEVEDMKTFDEFYQAYKDQMEYMISLLVNADNAIDMAHAERCPLPFESSMVDDCIARGMSLQEGGAVYNFTGPQGFGVANMADALFAVKTLVFDEKKITLKELKDTLKMNYGKGLREDDVADITSEVAHKLRAEGKEVGATEIATILKAVVEKSESKEVKKQGERILKLIDEVPKFGNDIKEVDEFARDVAYTYTRPLQYYKNPRGGIFQAGLYPVSANVPLGGQTGATPDGRLAHAPVADGVSPSAGKDVSGPTAAANSVSKLDHYIASNGTLFNQKFHPSALSGRRGLENFVGLIRSYFDQKGSHMQFNVVSKETLLDAQVHPEQYKHLVVRVAGYSALFTTLSKSLQDDIIRRTEQGF
1698	c_000000000277	8030	8792	f	0		E!!!R	Amino acid transport and metabolism!!!General function prediction only	Histidinol phosphatase or related hydrolase of the PHP family (HIS2) (PDB:1M65)		PHP domain	1	prodigal	v2.6.3	MSSFEFDVHTHTIASGHGSVATITDMAKAAGKNGLAMLGISDHGPATLGGGRTSYFRSLSHAQRKRLGVDMLYGVEANIINKDGKMDLPDEIMSGLDYVIASMHRKNIKPGTTSENTTAYIKAMENPYVRILGHCDDVHFPVDHLQIVKAAMDNHVLIEINNSSLSPNGYRGDTRFNDLMFLNLCKYFDYPVILSSDSHGTKHIGDFTYAMEMVKLAEMPNHLILNYSASKFREFISFDKTKAKKENKNTENN
1699	c_000000000277	8843	9659	r	0		K!!!T	Transcription!!!Signal transduction mechanisms	DNA-binding transcriptional regulator, MerR family (SoxR) (PDB:2VZ4)!!!GyrI-like small molecule binding domain (BltR2) (PDB:1BOW)	MerR family transcriptional regulator, activator of bmr gene	MerR HTH family regulatory protein	1	prodigal	v2.6.3	MKEMFTAGEIAKYQDISKQTLLYYDKIGLFKPAYINKENGYRYYSSKQLEYLDAILIMKKIGFSLDEIKNHMKNYTMEKSLTFFKEQLSVIDEKISELTLLRNRVEKRCRQVEKVCDKKYINPEISLWDGGYILCTDVKKPYTMTNISIATKLCYAQAFKEDIPVYLQCGVIVPYEKIMSKKYTEARTAFLTSENDISVKNIRKLEKGLVVSAYHFGDYYSIGNTYEKILDYCENNDIKIISDSYEFCINDYMTSGDENEFITRILFYVEV
1700	c_000000000277	9737	11099	f	0		V	Defense mechanisms	Na+-driven multidrug efflux pump, DinF/NorM/MATE family (NorM) (PDB:3VVN) (PUBMED:29915058)	multidrug resistance protein, MATE family	MatE	1	prodigal	v2.6.3	MNIFIKPMNYRQFIKYLIPSVLTMVFLSFYTTIDGFFVSRYAGSDALAGINIVIPITCIIFGISVMLATGSSAIIGELMGRKENEKAYDVFSLTATALLIFSLVFAVAGIIFLRPVAVLLGTSERLMPHVLPYLFVTFIGTGAMAFKLFFEYLVRTDGSSETGLVMSFIGLVLNVILDYIFVGVLNLGTFGAAVGTILSIAVSAVIGFIYFLKNSHIKFRRPKWNGKTLWKACSNGCSEMFTEFSTGITTFLFNIIIIKEFGEDGVAAVTIIMYIYYFFIAFYMGISVATAPVVSYNLGADNKSKIVEMIKYSFITIASTAVIIMAVLIFAGDAIIGIFTGPGNVFDLTSNALHYFSPLFIFIGINVFMSGYFTALGDGLTSAVISTLRSLIFVVIYIFILPPVIGVNGVWLTMPLAELTTLFISLYMYNKKGKPDLLPLSDSKKETVEKNLI
1701	c_000000000277	11152	11935	r	0		D!!!N	Cell cycle control, cell division, chromosome partitioning!!!Cell motility	ParA-like ATPase involved in chromosome/plasmid partitioning or cellulose biosynthesis protein BcsQ (ParA) (PDB:6NOO)	chromosome partitioning protein	AAA domain	1	prodigal	v2.6.3	MGNTKVICFANNKGGSGKSTTCSNVGYCLTQLGKKVLLIDGDMQLNLSLSLFDEDAVLGFAQGEKNIYNCIKKQDDIKDYIVHSEYEGLDLVPSSTLMSSIEYELFTKWQREFILRKCLANVKESGEYDYILIDAPPTLGGWVMNVLCASDKVIIPVESTPWGLFGLGNMFEFLEEVRQISPDLEIGGILITKVDTRKNYFKQTLETLNQLEGINVFDTYIRVDSGIEWSQDNNTPIMAYKKSSRSAKEYMDLAEEIAAL
1702	c_000000000277	11978	13361	r	0		V	Defense mechanisms	Na+-driven multidrug efflux pump, DinF/NorM/MATE family (NorM) (PDB:3VVN) (PUBMED:29915058)	multidrug resistance protein, MATE family	MatE	1	prodigal	v2.6.3	MKTKKNKDVNLGKDPVGHLLMVLAIPAITSQVINALYNMVDRMYIGHIEGVGAAALTGVGVSFPIIMIITAFASLIGMGGAPRAGIFMGKKDNETAEKIVGNCFTGLFITAVILTAVVLIFKEPLLYLFGASDNTITYATQYITIYACGTIFVMMTLGMNAFISTQGFSKISMLTVVIGAVTNIILDPIFIFGFNLGVRGAAFATIISQAISAVWALKFISGKKTILRLKKKNMKLDRKIIMPCIALGMAPFIMMSTESLLVLCFNSSLLKYGGDLAVGCMTIATSIMQFALLPLQGITQGGQPIISYNYGAKDMIRVKKGFKYQTIACVLYGTTLWAIAQFAPGALISMFTNDPELLEVGRNMLRIYMGAVLLMGLQISCQQTFIAFGNAKTSCFLAIFRKILVLIPLIYILPHIMGDKVRAVFMAEPIADVIAVTMTIILFVINFRKVMKQHEIAKES
1703	c_000000000277	13341	13803	r	0		K	Transcription	DNA-binding transcriptional regulator, MarR family (MarR) (PDB:1JGS)		Winged helix DNA-binding domain	1	prodigal	v2.6.3	MINNIEGILGYFSQIRRLYAGKLDLKYNDNKLSPNEIAILIMLSRNRNIDTASQIGVILGVSKGLVSRSIDSLIGYGLIEKNKDELDKRITHLRISKEAESFINEMRKQINNINEMVFHDIPKEELDQMENTMLKILDKFKELGEKDNENKEK
1704	c_000000000277	13946	14483	r	0		T!!!K	Signal transduction mechanisms!!!Transcription	(p)ppGpp synthase/hydrolase, HD superfamily (SpoT) (PDB:1TDJ)		HD domain	1	prodigal	v2.6.3	MIDEAMEFAVKAHEGQLRKGTKRPYIVHPVEVADIVTYITQDEEIISAALLHDTIEDCKGVTKEIIEKRFGKRVAHIVSCESEDKTKTWKERKSHTISKLEKDPFEVQIIALADKLSNLRSIDRDILLVGDKIWERFKMKDKDIIGWYYKGVRDSLKKSLGQYDAFKEYSGLVDKIFG
1705	c_000000000277	14485	18304	r	0		V!!!D	Defense mechanisms!!!Cell cycle control, cell division, chromosome partitioning	Multidrug efflux pump subunit AcrB (AcrB) (PDB:1IWG)!!!Chromosome segregation ATPase Smc (Smc) (PDB:5XG3)	hydrophobic/amphiphilic exporter-1 (mainly G- bacteria), HAE1 family	AcrB/AcrD/AcrF family	1	prodigal	v2.6.3	MLEKFSVKKPYTVIVSVILVIILGFVSFDKMTVDLLPDMNFPYAAVMISYPGASPEEIETIVTKPAEQALSTIGNIKKVYSASADNSATVLLEFEQKTNMDSVSLEIRERLDQIKGYWPDEVGNPLIMKMNPNMMPVMVAAVSLNGMDAADTSKYVEEKIVPAIESVEGVASVTSFGNVKESVSVTLKEDKISALDDKVKDEMEGKFSEAEEALSKARAEADAGKAKLDSGKKEAADKMSGAALEIEKKDNELQQGQLEIKEKESELKLAEVALEKQAEVINSSKTELLNKKSELENLISEKDSLEKEYDIILKRIEEEGETEELKLAKATVGGKLAAIKEADKSLGIIEDGLLAVSDSEKEISEKRSELDSGKSMIEQIKTQLNEGGLSLAKARSVLQSAQLEAAISMSSASAGLMAGEMEIKSKELELKETKDKALKDMDLNGIINAEMINALLMAQNFNMPAGYVGEDGIDYLVRVGDKFTSIEDMENLMLVNMEGISPIYLKDVADVEIKDNSSDIYARLDGENGILLQIQKQTGYSTGDVTHKINERFDKLKAGDDNFQVIPLMDQGDYIDMVVGAVLKNLLMGAVLALLILYLFLKDIKPTFIVACSIPISILTAIVLMYFTGVTINIISLSGLALGVGMLVDNSIVVIENIYRLRKEGMPVKEAAVEGAKEVSGAIMASTLTTVCVFLPIVFTEGIARQLFVDMGLTIAYSLLASLVVALSLVPMLSSGLLKKTESKELPLFTKIQNVYGRLLDKALDHKKLVVFMAFALFVVSIGLELMNGTAFMPESKSTQAGVVITGDEGITMSDMSKKADAFSKDIEDIEGIEHVGGMMMGSGMSGMGKTETDKVQLYLLLDAKRNISDNKMEKAIEKAAKKEGLNASVSMSMMDMGAIGQKGITVQIKGNDLDKLQDYAKDVASLLKDVKGIKNVSDGMEKTTSEIRVVVDKDKASENNLTVAEVYNDLSKKLKEQPSASVLDTEDGSYDIVVSDMRLSEITKDSIEDVDIEASLPDGSKKKVPLKDIAEFKEGTGLQTINREAQGRYINVTAEVDKDHNIGLVSRDVEKKLKNMKLDEGYKAEMKGEDEAINSTLTELFKMLGLAVVFMYLIMTAQFQSLKSPFIVMFTVPLAFTGGLLGLFVSGKPLSVIAMIGFVVLSGIIVNNGIVFIDYSNQLIIERGINAKEALVIAGKTRLRPIIMTALTTILGLVTLAAGIGTGADMVQPMAIVTIGGLIYGTILTLFVVPSVYLVFHNKSKKKFLSHTGED
1706	c_000000000277	18432	19161	f	0		I	Lipid transport and metabolism	NAD(P)-dependent dehydrogenase, short-chain alcohol dehydrogenase family (FabG) (PDB:6L1H)	3-oxoacyl-[acyl-carrier protein] reductase [EC:1.1.1.100]	short chain dehydrogenase	1	prodigal	v2.6.3	MKKSVLVTGASRGIGKAAALKFAQNGYHVFINCRSSIDALENLKTEIEENGGSCTIVTGNVGNPDDVRNIFDTIKKVTDGIDILINNAGISYIGLLTDMTDSDWDNIISTNLSSVFYCSRAALPYMISKKSGKIINISSMWGTCGASCEVAYSASKSGMNGFTKALAKELAPSNIQVNAIACGVIDTEMNSCFSEEERKDLMYDIPAGRFADPVEVADLCYTIATGHPYMTGQVIGLDGGYI
1707	c_000000000277	19199	19925	f	0		E	Amino acid transport and metabolism	Ethanolamine utilization protein EutL, microcompartment shell protein (EutL) (PDB:3GFH)		BMC domain	1	prodigal	v2.6.3	MFKVDGIENIPVDCTLPEFVGTTVLDTIGLVIPGITPDLLDQMNIKKKYRSLGLFSSRTGAAGQINAVDEAVKSTNTEVVSIELPRDTKGWGGHGNYIVIGGDNVGDVRRAVEIALEYTEKYAGELYISEAGHLEFTYSARADQALNMAFDAPMGRPFGFFCGSPAAIGLVMADKALKSAPVEIVKYMTPDKGTSHSNEVIVAITGDAGAVKSAVLTAREIGIQLLVSLGSYPETPSHPYL
1708	c_000000000277	19972	21199	r	0		J	Translation, ribosomal structure and biogenesis	50S ribosomal subunit-associated GTPase HflX (HflX) (PDB:2QTF) (PUBMED:22905870)	GTPase	GTP-binding GTPase Middle Region	1	prodigal	v2.6.3	MENTGEVFILVGVETYENEKVEESLEELGELVKTAGGSVGGMVIQRRESIHPGTYVGKGKMMEIKDLLWETDAAGIVCDDELTSVQLGNLESELDCKIIDRTLLILDIFAGRAKSSEGKIQVELAQLKYRASRLTGLGTSLSRLGGGIGTRGPGEKKLEVDRRHIRERISKLKKDLKDVEKHRELIRNQRKDSNIKVAALVGYTSAGKSSIENALTGADILEDAMLFSTLDTTTRSLELDKGQKVLLTDTVGFINKLPHHLVEAFKSTLEEAKYADFIIHVVDSSNPQMDTQMHVVYETLRQLGVEGKPVITLFNKQDKFEERQNFKDFQADYSIVTSARTGEGLEQLKNVLLDLIRKDQVYIERLLSFEEGWKLNLIRSNGQLVSEEYVPEGIEIKAYVTKEIYGKL
1709	c_000000000277	21222	21642	r	0		K	Transcription	DNA-binding transcriptional regulator, IscR family (IscR) (PDB:1XD7)		Iron-dependent Transcriptional regulator	1	prodigal	v2.6.3	MTSEFTIAVHALVFLHHNGGTCSSEALAHSICTNPARVRKIMSKLKNAGIIDTKEGNEGGYQYVDNPCELSLYKVAVTLGFNFVSCSWKSGNKDDECVIASGMADVMDNIYSELNNVCLEELKGITICELDRIISSNNK
1710	c_000000000277	21662	22229	r	0		J	Translation, ribosomal structure and biogenesis	16S rRNA C1402 N4-methylase RsmH (RmsH) (PDB:1M6Y)		Putative rRNA methylase	1	prodigal	v2.6.3	MKYSYQITEYVHRILKQHIEAGDVCVDATVGKGNDTEFLKRLVGDSGKVYGFDIQKEAVEATTERMEKAGLSNGTWLILDSHENMADYVKEEVSAITFNFGYLPGGNHEIATKPDTSIKAIQTGLLLLKKDGIMSLCIYSGGDSGYEERDSILEYLKTLDPKKYLVILSQYYNRKNDPPIPAFVIKLK
1711	c_000000000277	22239	22830	r	0						Tetratricopeptide repeat	1	prodigal	v2.6.3	MKRYKVILLVMAVSLMTAGCGNNNSILNKGVKALKDEDYSLAVDRFEEMIKAETNENPKNEKQEKIQSNNLAEAYKGLGMAYFELKDYDKALDSYIKCDEFEGRKTPSMYRNMALCAQESKEYSSAAEYAEKGIDLIEKDEESVEPEIKKDLYLIIIQSLESDGNWKEALEWAKAYNERFPEDKDVEKEIMFLETR
1712	c_000000000277	22840	23200	r	0		K	Transcription	DNA-binding transcriptional regulator, ArsR family (ArsR) (PDB:3F6V)	ArsR family transcriptional regulator, arsenate/arsenite/antimonite-responsive transcriptional repressor	Bacterial regulatory protein, arsR family	1	prodigal	v2.6.3	MDKIEVDHCDFICVHDNIVKEARANMPQGEEVKNLADFFKVFGDPTRIRILSALFKSEMCVCDLAGTLDMTQSAISHQLRLLKQMKLVKNRREGKTVFYSLADDHIKTIMNQGMEHIRE
1713	c_000000000277	23225	25508	r	0		P	Inorganic ion transport and metabolism	Cation-transporting P-type ATPase (ZntA) (PDB:4BBJ)	Zn2+/Cd2+-exporting ATPase [EC:7.2.2.12 7.2.2.21]	E1-E2 ATPase	1	prodigal	v2.6.3	MENKYVYEMENLHCAHCAAKMEEKINSLSEVQSATITFTTKKLQVVSANGADLKELLENTCNSIEDGVILKKITEDRKKPVIKKKSIFEKNKKDILEIISGIIIALIGVVLLHYELAPYYIVFFVAAYIILGRNIVITAGKNIMKRQMLDENFLMSIATLGAFAIGEFTEAVGVMIFYRIGELFEEAAVEKSRSQIMEAADLRPDTVNLVVESCDHEEHDHDCCCEEDHHDHDHNHDHDCCCGEDHDHHEEHDHHHHDGECCCGHDHSHEHTHSESIKVVDAKDVKIGDVVLVKAGDRIPLDGVIVEGSSVLDTSAVTGESKPFSVNAGDEIYSGCMNISGVLKIKITKSLKDSMVSRILDSVESASAQKPKMDRFITKFSKIYTPCVVALAAATAVIPSLITGDWQYWVYTALTFLVISCPCAIVLSVPLAFFAGIGAGSKKGILFKSGLAIETLNEISAVVMDKTGTITKGSFEVREVLPSEGYTKEELISYACSCEIHSNHPIAKSIVSYGKNDDTRFFEVTDVKEISGKGIICRYDNKELICGNKAILNDNGVDLADNNISGTEVYVSFNKKYIGKVVVSDIIKVDAKKAIEDLNKKNIHTVMLTGDSEKPAALIAKEAGIKEYFSKLLPHEKLEKLKEVRRKYGKVMFVGDGINDAPVIAGADIGAAMGNGSDAAIEAADALIMNSNMSALPESIAIAKSAYKAAKANVIFALVVKALVVVLGFCNLANMWMAVFADTGVAMICIVNSIRILYRK
1714	c_000000000277	25678	26734	f	0		T	Signal transduction mechanisms	Membrane regulatory protein PfoR, PTS_EIIC_2 domain (does not regulate perfringolysin expression) (PfoR) (PUBMED:11889112)	uncharacterized protein	Phosphotransferase system, EIIC	1	prodigal	v2.6.3	MKKALNVFFIDGLNGMAQGLFATLIIGTILQQIGLLVPGTIGALLYTIGKVAASLTGAGIGVGVARKLGADHLVTASAATVGIVGAFASAVYSGNILSSGTIILSGPGEPLGAFLASFIAIEIGLLVSGKSKIDILITPITCILTGSIAGLILGPPISRFMHWIGSLINWGTEQQPFIMGIVVAVIMGMALTLPISSAALAIILDLSGLAAGAATIGCCCNMVGFAVASYRENKFGGLIAQGLGTSMIQISNIVRKPVVWLPAILSSAILGPVGTVLLKMTNNATGAGMGTSGLVGQIMTFQTMTAFEDPVLVIIKIFVIHIILPAFITLGISEAMRKLKWIKPGDMRLDV
1715	c_000000000277	26826	27600	f	0		F!!!T	Nucleotide transport and metabolism!!!Signal transduction mechanisms	ppGpp synthetase catalytic domain (RelA/SpoT-type nucleotidyltranferase) (YjbM) (PDB:5F2V)	GTP pyrophosphokinase [EC:2.7.6.5]	Region found in RelA / SpoT proteins	1	prodigal	v2.6.3	MTEEQPMQEAIKNYEDVDSWKTVIFLYNSALKEVGTKLEILNDEFQHVHKYNPIEHIKTRIKTPESIVKKLKRNGYETSIENMVRYVNDIAGVRLICSFTSDIYRLAEMIGNQNDLKVLSIKDYIKNPKESGYKSYHMLVTVPIFLSDSVVDTKVEIQIRTIAMDFWASLEHKIYYKFEGNAPEYISSDLKDCAKMVSELDDKMLSLNEAIQECLKKGTCGKNSELEEKKKLDDIAVNIIGKNRNQKNDHTPTKYDL
1716	c_000000000277	27612	27888	f	0							1	prodigal	v2.6.3	MFRLWGKEFKDNKMLRDTVICDDSDETRTHKIFNALDAICYEFDLSKPIWLDTTISEFKKHAKARFYQDNFVDSIDFDYLEIHIIEEDDTW
1717	c_000000000277	28028	28697	r	0		L	Replication, recombination and repair	Uracil-DNA glycosylase (Ung) (PDB:1AKZ) (PUBMED:16237021)	uracil-DNA glycosylase [EC:3.2.2.27]	Uracil DNA glycosylase superfamily	1	prodigal	v2.6.3	MGKIEGLWYEALKDEFKKPYYRDLFNTVNEEYRTRTIFPPPEDLFSAFEYTPLDKVKVVILGQDPYHNYNQAHGLSFSVRKGVQIPPSLVNIYKELHDDMGYDIPDHGYLVKWAKEGVLLLNTVLTVRAHEANSHKGIGWEQFTDAVIDVLNKQNRPIVFILWGGNARSKKKMLNNPMHLILEAPHPSPLSAYRGFFGSRPFSKTNKFLVENGETPIDWKIE
1718	c_000000000277	28714	29476	r	0		E	Amino acid transport and metabolism	Imidazole glycerol phosphate synthase subunit HisF (HisF) (PDB:1OX4)	imidazole glycerol-phosphate synthase subunit HisF [EC:4.3.2.10]	Histidine biosynthesis protein	1	prodigal	v2.6.3	MLTKRIVPCLSIKDGRVVTGVDSKNLKDAGDPVELAKIYNKDYADEIVFIDIEATKDERDIVIDMVRKVADCVFIPLTVGGGVKSINDFKALLRAGADKISINSSAVKNPGLIKEASQQFGSQSVVVSIDARKNENNNSWNVYLDGGKTDTGIDVVKWAMEAESLGAGEIFISSIDYLGERKGFDIEVVKAVAKNVSIPVTVAGGAGCPEDFKKVFEEGFADGAVGSTMFHSKDYTIEEVKKYLKNQGLPIRI
1719	c_000000000277	29465	30095	r	0		E	Amino acid transport and metabolism	Imidazoleglycerol phosphate synthase glutamine amidotransferase subunit HisH (HisH) (PDB:1OX4)	imidazole glycerol-phosphate synthase subunit HisH [EC:4.3.2.10]	Glutamine amidotransferase class-I	1	prodigal	v2.6.3	MIAMIDYDAGNMMSVEKSLRFLGQDVIVTGDREEILKADKVILPGVGAFAHAMEKLESTGLDNVIREVVKNNTPFLGICLGQQLLFESSDEAKGVKGLGILKGKVKRIPDKENCKVPHMGWNNLELSNNGRLFKGFDKSPYVYFVHSYYVEADDESIVKASAFYNTKIHASVESENVFACQFHPEKSGLTGLRILQNFVDLKGDLKDAN
1720	c_000000000277	30118	31621	r	0		T	Signal transduction mechanisms	Sensor histidine kinase WalK (WalK) (PDB:4I5S)	two-component system, OmpR family, sensor histidine kinase VanS [EC:2.7.13.3]	Histidine kinase-, DNA gyrase B-, and HSP90-like ATPase	1	prodigal	v2.6.3	MKYAKRHSLRRQMVITFVSALLILITLILFVNSTFLEEYYIVHKKKDLTTLYTMLDSQIVDGNIEKKSYQEKLDRHSEKMNISVMIINPDGTIGYTTYADSDAAFHGPLYFKLLSHIYDQNQDSGEILKETDTYQIYQSKDSITKVEYLEMWGSMSDGSIFVMRSPMESMRDSARLANKFLIYLGFIALVLGGGLVWINSNTISKPIKELAELSKRMANLDFDARYESGGENEISVLGNNFNIMSDKLEKTISELKSANNQLQKDIEKKDKIEQMRSEFLGNVSHELKTPIALIQGYAEGLKEGVNDDAESREFYCDVIIDEAMKMNTMVKNLLALNQLEFGDDALSFERFDVAALIKGVLASCDLLVKQAGATATYIGDDHIFVWGDEFKAEQVIRNYLTNAIHHVENEKRIEIRAIPRDNDLVRVTVFNSGKPIPEEDLKRLWDKFYKVDKAHTREYGGNGIGLSIVKAIMKSFNQQFGVQNFDNGVEFWFEMDAGKE
1721	c_000000000277	31617	32301	r	0		T!!!K	Signal transduction mechanisms!!!Transcription	DNA-binding response regulator, OmpR family, contains REC and winged-helix (wHTH) domain (OmpR) (PDB:1XHF)	two-component system, OmpR family, response regulator	Response regulator receiver domain	1	prodigal	v2.6.3	MENVKILVVDDETRMRKLVKDFLTKEGYTVLEAGDGEEAMDIFYEDKNISLIILDVMMPKMDGWAVLREIREYSKVPVIMLTARTAEQDELLGFELGVDEYISKPFSPKILVARVEAILRRTSDIDKDTFISAGGIVIDKSAHVVRIDDKQVDLSFKEFELLTYFVENQGIALSREKILNNVWNYDYFGDARTIDTHVKKLRSKLGDKGEYIKTIWGMGYKFEVDKE
1722	c_000000000277	32323	35662	r	0		V!!!D!!!M	Defense mechanisms!!!Cell cycle control, cell division, chromosome partitioning!!!Cell wall/membrane/envelope biogenesis	ABC-type antimicrobial peptide transport system, permease component (SalY)!!!Chromosome segregation ATPase Smc (Smc) (PDB:5XG3)!!!ABC-type transport system involved in lipoprotein release, permease component LolC (LolE) (PDB:6F49)	putative ABC transport system permease protein	FtsX-like permease family	1	prodigal	v2.6.3	MNKKIIRKDFFMEIRRSLGRFLSIFFIVAIGVAFFSGIRSSEPDMRISGDSYFDKQKLMDIKVVSTLGLTDDDVDALLKLKGVEEVEHGYSVDALCTVHDSKTAVHIMSLQDTMNKVILEDGRMPENNTECAADASFLEESGYKIGDSITFTSGNDNDLNESLVNKTFKITGAVSSPQYISFSRGNTNIGTGHVAGFVCVNEDAFDMDVYTELYVRVKDAKAATEFTKAYDNIIDDATTQIEGIKEERQTARHNEIVKEATDKLNDAKQELEDGKKEAEEELSKALLELEDGQKKIDDGHQKIKDGESEIASNKNNLLSKRKEIENGLYELSNKEKEINNAQAALEDGKAQYEAGRSQLDSGKAEFDENKAVFEQKKSEYEAGKAKYDELQLQYDNLVASGAEDPETLAVIEQLKAALDSMKPSLDEAQAAIAAGQEELSKAEEMLTENEAKLIETKNFLDKNESDLIYGRNQIKTARAQLQEGSTAVENGLITISDKEKEIATSKEDLVKAQKDLDEGKAEYDKAKEDADKEIAEGEQKIKDAEEEIEKIEMAKWFIDDRSDLPEHATYGENADRMKAIGKVFPVLFFLVAALISLTTMTRMVEDERVQIGTLKALGYSRRTIAGKYLGYAALATLGGSVVGILIGEKVLPFIIIYAYGIMFPYVNEIIIPYNMFYGLMAGAAAFGCTMFATYFSCNKEMKEQAAQLMRPPAPKQGKRVFMERITFVWKHLSFIWKATVRNLIRYKKRFFMTVFGIGGCMALLLVGFGLEDSISNIAVLQFHEIQSYDASVILESDISTEEKANIQEVLDSDNRVDKSIDTLLKSVTLTNKDMKREAYLNVPSDVNKFKKFVTFKDRITKDTYKFDDEGVILTEKTAEMLDAKAGDTIKIKDDTKGDIDVKVSAVCENYLGHFIYMTPGLYNKLYGQEPEYNSIYYSMKDDKKDYMEEVGENVLKNDGALSISYTGSLKNQIDNMLGSLDIVIVVLVISAGMLAFVVLYNLNNINITERQRELATLKVLGFYDKEVAAYVYRENIILSIIGALFGCILGRFLHGFVIKTVEIESAMFGRNIDFSSFVYGFLITMGFSLFVNLVMYFKLKKIDMVESLKSVE
1723	c_000000000277	35674	36379	r	0		M	Cell wall/membrane/envelope biogenesis	ABC-type lipoprotein export system, ATPase component (LolD) (PDB:5GKO)	putative ABC transport system ATP-binding protein	ABC transporter	1	prodigal	v2.6.3	MKEFVKLDNITKIYEMGEVKIHAVDGIDFTINKGEFVVIVGPSGAGKTTVLNILGGMDTATSGTITVDGENITDYSQKKLTTYRRDDIGFVFQFYNLMPNLTALENVELALQISKDPLDAKKILEEVGLGDRLDNFPAQLSGGEQQRVSIARALAKRPKLLLCDEPTGALDYNTGKSILKLLQDMCRNKGMTVIIITHNSALAPMADRLIKIKNGKVSSMETCDNPVSIDDIEW
1724	c_000000000277	36458	37277	r	0						Zinc dependent phospholipase C	1	prodigal	v2.6.3	MPTTYTHYRFGKDVLLNLPDQLRKTAEDKRELFDIGLHGPDILFYYYPVCYNHVNQTGVKLHKKPAYDFFEHAAKIINEKKHNVSGEAYIFGFICHYALDSVCHKYIEKIIEVSGIGHSEIEMELDRRLMEKDGLDPLTYVPVHHILPLKKSAYVIAPFFEGIKPEEVLQSLKGMRWALKQLMPLNKIKDVIVRSALKIAGLESKYGLFMSHERNKKCDPYCSILEEKYNECISFAVKLICGYKEYLEGKENLSQEFNDTFSCGENWREIQL
1725	c_000000000750	278	734	r	0							1	prodigal	v2.6.3	MAKQSRSLRPIYFYIILKRFGAHNGRHGSLRPIYFYIILKPFCYYGLERTGLRPIYFYIILKPCLKMMSETLGLRPIYFYIILKPFCLLSAAAWRLRPIYFYIILKPKRHRRIRRWCLRPIYFYIILKLGWHSCRKRKSLRPIYFYIILKH
1726	c_000000000750	1460	2036	f	0		T	Signal transduction mechanisms	Fido, protein-threonine AMPylation domain (FIDO) (PDB:2F6S) (PUBMED:19503829)	cell filamentation protein, protein adenylyltransferase [EC:2.7.7.108]	Fic/DOC family	1	prodigal	v2.6.3	MLEEKHAKLRASNLYASGLIGKYSSGSFEDLSFIHKYIFQDVYSFAGEIRTVNMSKGNLRFADERYIESSIDSLEKMPCDDFDSITNKYVEMNIVHPFREGNGRAMRIWINATLELKTGKIIDWSNISKEEYFSAIIKSPVDDENIKELLYNSLTDNINDYHIFLNGIDQSFYYERCDNYKFIGGTLCLKE
1727	c_000000000750	2020	2200	f	0							1	prodigal	v2.6.3	MFERIDYTVLRIDGDYAYLQRLDDPTADEKCVARALLPAEIMEGNHIYSEMMEYHIVND
1728	c_000000000750	2389	3757	f	0		V	Defense mechanisms	Na+-driven multidrug efflux pump, DinF/NorM/MATE family (NorM) (PDB:3VVN) (PUBMED:29915058)	multidrug resistance protein, MATE family	MatE	1	prodigal	v2.6.3	MDKENKNNRYEIDMCNGPIMSKLISFSVPLVMSSVLQLLFNAVDIVVVGKFSGSESLAAVGSTSALINLMINLFIGISLGANVMAGRYFATKREKDMSNLVHTAMTFALVSGIVMSFVGLFFSKGALMLMDTPEEIINLSALYMKIYCMGMPFFMLYSYGAAILRAIGDTKRPLAFLMLAGIINAVLNMILVIVFNLGVVGVAVATVVSQFISCVLVLRVLLKADTSYKLVLSKLGIKMDYLKQLLKIGVPAGIQSIVISFSNVLLQSSVNSFGAIAMAGYTAANNVFGFLFAIANSFSQACMSFTSQNYGAKKPKRMDKIFVQCMILSVGVMIILGCGVYVCGAPIIGIYTNDPEVVKCGVEIFLYTTTTYFIVSIMDLIPCAMRGMGYSVAPMLLSIIGTVGTRIFWIYCVFPTHHALDVLFISYPLSWGITVVLQCICFYFVRKKVHGILAD
1729	c_000000000750	4015	6616	f	0	GH95.hmm	G	Carbohydrate transport and metabolism	Kojibiose phosphorylase YcjT (ATH1) (PDB:1H54) (PUBMED:29684280)	alpha-L-fucosidase 2 [EC:3.2.1.51]	Glycosyl hydrolase family 95 catalytic domain	1	prodigal	v2.6.3	MNKQNKKVKNDNLLRLWYEKPALDWETEALALGNGYMGTLVFGGVAKDKIHLNEKTVWNGGPGGEKSKDIPYNYGNTNPYETEEDIAKIKADLNALRERLDDKSKYVFGFAEDSYKAEGTNTKGEAMDCINMLMGDLNGYSAPQDYADLYISVPNLDEDKVTGYVRDLDLRTAIATVNYYYEGVHYTREYFNSYPDNVLVIRFTADKKGALNFDTNLNNLVNIEAEDLANYSNIADGNTIVMKDNLKSNGLKTEGKLRVLNEGGELTSDKVGVISVRNADAATLIFSCGTDYKMEMPTFRGEDPDKAITERLKKATVKGYEELKKDHIKDHYSLFSRMEIGFNEEIPQIPTDELIIKYRNLVEKNDGPVPTDAEQRALEIICYQFGRYLTIAGSRIGALPTNLQGVWGEGEFEWFGDYHFNINVQMNYWPTMASNLSECLVPYNDYLEKLRDAGRISAASAFGIKSEEGEENGWLVGCFSTPYMFSALGQKNNAAGWNPCGSAWALLNSYEYYLFSGDKEFLKKLYPSLKEVANFWNKALYWSEYQNRYVSAPSYSPENGPIVNGASYDQQFIWQHYENTIHAANVLGVDEELIEGWREKQSKLNPVLVGDDGQVKEWFEETHIGKAKAGNLPETDIPQWRQSLGAQCEGEQPPHRHLSHLMALYPCTLISKDNPEFMDAAMVTLRERGLDATGWSKAHKLNLWSRTGHAKEAFEIVQSALGGGNSGFLTNLFASHGAGANYKEYPIFQIDANYGYTAGVNEMLVQSQLGYIQFLPALPDEWKTGHVEGMIARGNFEINMKWKDKKIENIVIESHNGGVFTGEYPLLSKYEITDEKGNKMNVKVINDNKISFDTVKNEKYILKKTD
1730	c_000000000750	6789	7575	r	0						Protein of unknown function (DUF3169)	1	prodigal	v2.6.3	MNENEIKKDIKKTNKKALPLFIAIILVGFIVGFISGISDGNFSPDKIVLAIENVFYTFFKYTTPFIIPVSIILLYFPSKKRFKNAKALYEELKETDEEDIEYDIDNLLNKGNIYLELNTMITVVAAGLNIWCNNNTEHLIIMMVTSLEIIISLTISMGLLKKMTDFTMLMNPNMKISVFESTPAKFKKMYEYSDECEKAIIGKAAYKAMSYVTYSLVVIFVLSMISIILFKKGILMLITSIILLLILEITFIKESNKHNMN
1731	c_000000000750	7577	7781	r	0		K	Transcription	DNA-binding transcriptional regulator, XRE-family HTH domain (XRE) (PDB:1UTX)	putative transcriptional regulator	Helix-turn-helix	1	prodigal	v2.6.3	MPLYNHLKEYRARLGVNQQEMGRLAGVSRQTISQIERGDYSPSVTLALKLAKICNVTVEDIFKYEED
1732	c_000000000750	8032	8776	f	0		O	Posttranslational modification, protein turnover, chaperones	Fe-S cluster assembly ATPase SufC (SufC) (PDB:2D3W)	Fe-S cluster assembly ATP-binding protein	ABC transporter	1	prodigal	v2.6.3	MLQVEHLSYDISEDGNTSEIISDVSFTVNDGEMLVITGPNGGGKSTLAKLLMGINKPTSGKIILNGIDITNMSVDERAKAGIGFAFQQPPRFKGMTVRRLLSLAAGHEVEEEKCCSLLSSVGLCAMEYIDREVDATLSGGEMKRIEIASVLSKQHELCIFDEPEAGIDLWSFSMLIKRFQMIHKQKKESLILISHQERIISMADRIMVISGGQITAMGNTNEIMPELFRAESDCMWAKQKGGDSHEA
1733	c_000000000750	8765	9689	f	0		O	Posttranslational modification, protein turnover, chaperones	Fe-S cluster assembly scaffold protein SufB (SufB) (PDB:1VH4)		SUF system FeS cluster assembly, SufBD	1	prodigal	v2.6.3	MRLNEVTEGVLDVIDDYGFKQEGAYNLRLNGQAVCHGDSKNVKIVKKEDLPGIDIFVSGETDGEEIHIPVVMSKSGETDIVYNDFYVADGADVTIVAGCGIHNSGCNDTRHDGIHSFHIGKNCKVKYVENHYGEGEGTGSRILNPVTNIFVGENSTMTLDTAQIKGVDSTKRETNIELAEGAKLNVMEKLMTHDEQTVLSDMTVKLKGENSSARIISRSVAKGTSSQVFHPIAIGTCPCHAHVQCDSIIMDEAHISSIPEINAQHVDAQIVHEAAIGRINNEQLVKLQTFGLSEEEAEAIIIETFLN
1734	c_000000000750	9786	10404	f	0		G	Carbohydrate transport and metabolism	Beta-phosphoglucomutase, HAD superfamily (YcjU) (PDB:3E58) (PUBMED:29684280)		Haloacid dehalogenase-like hydrolase	1	prodigal	v2.6.3	MIKGAIFDLDGTILDSMHVWDDLAEKYLLSIGITPPSGLNDIFSEMSTKQSADWIIDNLHIDKKASDILEGYNSLLEKFYREEVSLKKEFTQCLRYMQKNDIPMIIATSSDIKNVEASLKLHSLKDKFKYILTCNELGTDKTKPYIYLKAAELLQAVPEELVVFEDSYFCIKTAKNAGFKVCAVYDDSNKKYEEETINIADYYIK
1735	c_000000000750	10427	11312	f	0		G!!!E!!!R	Carbohydrate transport and metabolism!!!Amino acid transport and metabolism!!!General function prediction only	Permease of the drug/metabolite transporter (DMT) superfamily (RhaT) (PDB:5I20)		EamA-like transporter family	1	prodigal	v2.6.3	MENKKEKKKQLGILYIIISAFCFALMNMFVRLSGDLPSFQKSFFRNLVALFFALIILKRDKVWFSGKKENIKYLFIRSLAGTIGVLCNFYAVDHLVLSDASMLNKMSPFFVIIFSLFVLGEKIKPAQAFIVAGAFIGSLFIIRPTMSIFQNPASIIGLLGGMSAGLAYTFVRKLGEKGEKGPFVVFVFSAFSCIVLLPFVIINYQHMTGMQLVYLLLAGVSAAGGQFSITAAYFHAPAREISVYDYSQIIFAAVMGFIVFGDIPDMLSWAGYIIICSMAVVMYFYNNRWSVNNK
1736	c_000000000750	11371	12766	f	0	CE9.hmm	F	Nucleotide transport and metabolism	Dihydroorotase or related cyclic amidohydrolase (AllB) (PDB:1J79)	dihydropyrimidinase [EC:3.5.2.2]	Amidohydrolase family	1	prodigal	v2.6.3	MLTLVKNGKIVSAEDTFEADLLIRDGLVAEIGLGLEENLPENEIVKVIDARGKYVLPGGVDVHTHMDLQAGPCRAVDDFYDGTVAAACGGTTSIVDHMAFGPEGCPLHYQLNEYHKLAEGKAVIDYGFHGTSQHPVTPEIIDELETMVKDGVPSVKVYMTYDFKLEDNEIVDVLKKMKELGGITAFHCENHTIIEANKKKFVKEGKTSPIYHAKSRPNLAEAEAVRRVLYLAKMAGDAPVYIVHLSCKESLQAVEEARREGQKNIFVETCTQYLTLTEECYEREDGLKFIMSPPLRTQEDIDYLWKGLADGQIQNVATDHCPFFFGKEKQNGKDDFTKCPNGAPGVEERMSLLYSEGVVKGRISMNKFVETACTNPAKIYGLYPKKGVLLPGSDADLIIINPDKKRVLKHADMHSAVDYTAYEGMEVSGAIDLVMQRGNVIVNDNVFVGEKGAGEFIFRKPTVL
1737	c_000000000750	13777	14695	f	0		K	Transcription	DNA-binding transcriptional regulator, LysR family (LysR) (PDB:2FYI)	LysR family transcriptional regulator, transcriptional activator of the cysJI operon	LysR substrate binding domain	1	prodigal	v2.6.3	MDFKQLEAFVSVIDNGSFSKAGKYLHLTQPTVSAHIASLEDETETKLISRDGSFMMPTEAGRILYGYAKNIIELRSNALEELRSYSKDMKGTIVVGASSIPGQYFLPKILSGFREIYPDIKFDVKLYDSADVVKMVARRKVDIGFCGSKLDEKNCCYKEFADDKLVIIAPNENKYKIYADTCDILPEDFLRESFVMREEGSGTRKETEFFFKKIGLDPSDIKTAVVVCSNESVKEMVSEGIGMSVISENACKNDSRLDKFIVIDCDNIRYERKLYVVKHKGSMLSHIAQVFYDYAKEFYEINKKE
1738	c_000000000750	14753	14993	r	0						Putative Se/S carrier protein-like	1	prodigal	v2.6.3	MTIFIATFFSHFGAIKYNRSLKEAGINGVLMPVPRKLSSSCGTCIKFEADKVPENNNEDVESLFIYKGNDIYIEVFSNL
1739	c_000000000750	14993	15203	r	0		J!!!H!!!O	Translation, ribosomal structure and biogenesis!!!Coenzyme transport and metabolism!!!Posttranslational modification, protein turnover, chaperones	Sulfur carrier protein TusA (tRNA thiolation, molybdenum cofactor biosynthesis) (TusA) (PDB:1DCJ) (PUBMED:23894086)	tRNA 2-thiouridine synthesizing protein A [EC:2.8.1.-]	Sulfurtransferase TusA	1	prodigal	v2.6.3	MNRLKVDGRGLSCPQPVILTMEALKKGADEYEILVDNKTALENVSRFLKNAGKEFTYKTDNEDYIIEVK
1740	c_000000000750	15204	16266	r	0						Sulphur transport	1	prodigal	v2.6.3	MNKKKWLLLGGGIVGLLSVLLVKFGNPANMGFCIACFIRDMAGSVGIHNAEVVQYMRPEIIGLVSGAFIMALLKKDFIPKGGSSPVIRFLLGFGVMVGALIFLGCPLRMALRLAAGDLNAVVGLIGFIVGIITGVIFLKKGFSLGRNYRQKAPEGFAITGVNLAFLAVLVFFPSLLIFSEKGPGSMHAPIIMSLAAGLIVGAIAQRTRLCMVGGIRDVILFKDWTLLMGFIGIIIVALIGNIAFGFFNPGFAGQPVAHTDGLFNFLGMTAVGLGSVMLGGCPLRQLILTGEGNTDSAIAVIGMFVGAAFCHNFKLASSPDGTTPAGRIACIIVIILMLIIAFSYTYTKKKEVK
1741	c_000000000750	16554	17691	f	0		E	Amino acid transport and metabolism	Selenocysteine lyase/Cysteine desulfurase (CsdA) (PDB:4LW2)		Aminotransferase class-V	1	prodigal	v2.6.3	MDNGSTSYPKAPGVGEAVKDYIENIGVNINRGGYTEAYDMEETVLDTRLMINKLFGYHKPENVIFTSGVTMSLNILIKGFLKPGDHVITTTMEHNAVMRPLVQLEKTGVEISRAACNLDGSLDENNIVPLIKDNTKLVVMLHGSNVCGTILPVEKVAHICKERGIRLIVDCAQTGGLIPFEMEKWGVDAVAFAGHKSLLGPQGTGGFIISDDFIKEVDPVISGGTGSISHLEEVPDFLPDKYECGTMNLPGIAGLNKALKYLEQEGTDNIRKHELNCTKALIEGFKTINGIRITGTEDYNKRTAVVSVDFPDKDNAVIAYELESKYGIMTRCGLHCAPSAHKTLDTYPEGTVRFTPGYFTSMEDIEKTIEAVKAVLKE
1742	c_000000000750	17736	18747	r	0		E	Amino acid transport and metabolism	Asparagine synthetase A (AsnA) (PDB:11AS)	aspartate--ammonia ligase [EC:6.3.1.1]	Aspartate-ammonia ligase	1	prodigal	v2.6.3	MENLKIPDGYYSPLNIRETEVAIKEIKDHLERALAKALHLTRVSAPLFVTPDSGLNDNLNGVERPVSFGIKELDDKKAEIVHSLAKWKRYALKHYDFHSGEGLYTDMSAIRRDEETDNIHSLYVDQWDWEKIISKEERNMETLEYTVRKVFSALKETESFICRRYNYIEELLPDDIFFITSQELEDMFPDKTPKEREYRIAKAKGAVFISQIGKTLASGEKHDGRAPDYDDWDLNGDILVYYPVLDIALELSSMGIRVDEEALEKQLKLSGCEDRAELPFQKALLNSELPYTVGGGIGQSRICMYYLRKAHIAEVQSSIWPEEVISLAKENGIQFL
1743	c_000000000750	18910	19723	f	0		H!!!R	Coenzyme transport and metabolism!!!General function prediction only	2-succinyl-6-hydroxy-2,4-cyclohexadiene-1-carboxylate synthase MenH and related esterases, alpha/beta hydrolase fold (MenH) (PDB:4MYS)	non-heme chloroperoxidase [EC:1.11.1.10]	alpha/beta hydrolase fold	1	prodigal	v2.6.3	MATFLTNDNVEIYYEVRGEGRPLFMLPGWTCTTKFWKYNVDELAKSCKVICMDMRGHGESEKVMHSHRISRYAMDVKNLLDYLDVEDVTVLGWSMGASILWSYIELFGNHRISGLVCVDQSPAQYTGPDWQWGQKGCYDMEMFIRTCYDIKYDPVGAAKGLLGACLHNRPTDEDAKLIVDEICKCPPYVRIEIMRDHTNLDWRDFIPNIKLPTLVCVARNSNVFDWHGSAWVGENIEGAKTEFFENSGHMLFFEEPEKFNKLVGEFVVNH
1744	c_000000000750	19807	20638	f	0		F	Nucleotide transport and metabolism	5'-3' exoribonuclease TrpH/YciV (RNase AM), contains PHP domain (YciV) (PDB:3E0F) (PUBMED:25871919)	3',5'-nucleoside bisphosphate phosphatase [EC:3.1.3.97]	PHP-associated	1	prodigal	v2.6.3	MKIDMHCHVKEGSIDSKVSLDEYISILKSKGFQGMVITDHNTYNGYRYWKNNMKGKVHTDFVVLKGIEYDTRDAGHILVIMPEGVKMKLMEMRGMPVSVLIDFVHRNGGVLGPAHPCGEKYMSFANTKKFYTNPEIMKRFDFVEAYNCCESKESNEGAMRLAKKYGKVTTGGSDSHRPGCVGRAYTILPEDVKCETELISLIHRKEKFEVGGTFYDKTTKDRIGKVNKVLVYSFWVYNKSGELIRRHGRNNKSKLENPIDPIDPIEMYYTGQRKIK
1745	c_000000000750	20708	20885	f	0						Domain of unknown function (DUF6472)	1	prodigal	v2.6.3	MKSNCETCMNYEYDEDYECYVCTENLDEDEMYRFVNGDFKECPYYRFGDEYTIVRKQM
1746	c_000000001257	1	250	r	1		G!!!G	Carbohydrate transport and metabolism!!!Carbohydrate transport and metabolism	Phosphotransferase system IIC components, glucose/maltose/N-acetylglucosamine-specific (PtsG1)!!!Phosphotransferase system IIB components (PtsG2) (PDB:1IBA)		Phosphotransferase system, EIIC	1	prodigal	v2.6.3	MMKYLQKLGKALMLPVSILPICGILMGIGYLLCPATMQGGDITGVIPVIGFFLVKAGAALIDNMAILFVIGVGVGMADDNDGT
1747	c_000000001257	320	812	r	0		G	Carbohydrate transport and metabolism	Phosphotransferase system IIA component (NagE) (PDB:1AX3)	sugar PTS system EIIA component [EC:2.7.1.-]	phosphoenolpyruvate-dependent sugar phosphotransferase system, EIIA 1	1	prodigal	v2.6.3	MFNLFKKKSETPDGIILGSPLNGKAINLSEVNDETFASGMLGLGVAVVPEDGKVYAPADGKLETVFGTKHAVSMTTKDGVEVLIHFGLDTVELNGECFETHVAEGDEVKKGDLLLTADVEGIKAKGYDVTTSMIICNTDDYKTVEAMTTDKVSHGDDVLRIVK
1748	c_000000001257	1087	1345	r	0		T!!!G	Signal transduction mechanisms!!!Carbohydrate transport and metabolism	HPr or related phosphotransfer protein (PtsH) (PDB:1CM2)	phosphocarrier protein HPr	PTS HPr component phosphorylation site	1	prodigal	v2.6.3	MKSFEYVVKDELGLHARPAGMLVKQAKGYESKVTITKAGKSADATRLMAVMALAVKQGEEVTVTVEGADEDKACEEIKAFFEANF
1749	c_000000001257	1389	3009	r	0		G	Carbohydrate transport and metabolism	Phosphoenolpyruvate-protein kinase (PTS system EI component in bacteria) (PtsA) (PDB:1EZA)	phosphoenolpyruvate-protein phosphotransferase (PTS system enzyme I) [EC:2.7.3.9]	PEP-utilising enzyme, PEP-binding domain	1	prodigal	v2.6.3	MVTVNGKSAFGGIVIGKIKEFAKKDNIVRRIKIEDTAAEIQRFEEARAKAMEQLGELYDKAVKEVGADNAAIFEVHQMMLEDDDYLDSIKNIIETQQVNAEFAVATTGDNFADIFAQMDDEYMKARSADVKDISERVVRVLSGATEENGNIEGDEAYIIVADDLAPSETIQLDRNKVLSFVTREGSTNSHTAILARTMNIPAIVCTPLDKDVDGKLAVVDGNAGKIIVEPDADTIAEYEKLIKKQQEQKELLLRLKGQPSVTKSGKEIKLYANIGGVKDVGEVLKNDAAGIGLFRSEFLYLQSDTYPTEDEQFTAYKTVAEMMAGKKVIIRTLDIGADKQIDYFNLDKEDNPALGYRAIRICLDRTEIFKTQLRALFRASAYGNIAIMIPMIISVWEVKKVKEIAEVVKAELKADGIPFGNVEFGIMIETPAAVMMADELAKEVDFFSLGTNDLTQYTLAIDRQNAKLDMFYDSHHPAVLKMIQMVIDSAHKAGIWAGICGELGADTTLTETFLKMGIDELSVSPAMVLPVRDKVIHAE
1750	c_000000001257	3090	3474	r	0		S	Function unknown	Uncharacterized conserved protein YloU, alkaline shock protein (Asp23) family (YloU)		Asp23 family, cell envelope-related function	1	prodigal	v2.6.3	MSKDERNIYSIQDDNSMGEVKIADDVVAVIAGLAASEVDGVASMAGGLTNEINSRLGMKNLSKGVKVDVLEGVVTVSIALNLKYNYNVMEVSAQVQKKVKAAVENMTGLEVADVNIKVAGMEMESQE
1751	c_000000001257	3560	5153	r	0		J	Translation, ribosomal structure and biogenesis	Peptide chain release factor RF-3 (PrfC) (PDB:3UOQ)	peptide chain release factor 3	Elongation factor Tu GTP binding domain	1	prodigal	v2.6.3	MSAITDEIKKRRTFAIISHPDAGKTTLTEKFLLYGGAINQAGSVKGKATSKHAVSDWMEIEKERGISVTSSVLQFNYGGYCINILDTPGHQDFSEDTYRTLMAADSAVMVIDASKGVEAQTRKLFKVCVMRHIPIFTFINKMDREAKDTFELLDDIEKELGIATCPVNWPIGSGKNFKGVYDRNKHEVELFSETKKGTKMGEVQVVSEDDPELENIIGADNKNILEEEIELLDGAAAEFDQELVSKGELSPVFFGSALTNFGVETFLKHFLLMTSSPLPRKSNLGMIDPMEEKEFSAFVFKIQANMNKAHRDRIAFMRICSGEFKAGMSAYHIQGGRDVRLSQPQQMMASERKMIEEAYGGDIIGIFDPGIFSIGDTITTSKDKITYEGIPTFAPEHFARVRQVDTMKRKQFVKGINQIAQEGAIQIFQEYNTGLEEIIVGVVGVLQFDVLKYRLKNEYNVDIILENLPYEYIRWIENEEIDMDRLSGTSDMKKIKDLKDRPLLLFAHEWSIRMTLERNEGLKLSEFGRS
1752	c_000000001257	5273	7361	r	0		J	Translation, ribosomal structure and biogenesis	Polyribonucleotide nucleotidyltransferase (polynucleotide phosphorylase) (Pnp) (PDB:1E3P)	polyribonucleotide nucleotidyltransferase [EC:2.7.7.8]	3' exoribonuclease family, domain 1	1	prodigal	v2.6.3	MFKKFEMELAGRTLRVDVDRVAKQANGAVLMHYGDTTVLCTATASEKPREGIDFFPLSVEYNERLYSVGKIPGGFNKREGKASENAVLTCRVIDRPMRPLFPKDYRNDVTLENLVMSVDQDCSPELTAMLGAALATSISDIPFDGPISTTQVGLIDGEFCFNPTAEQKAVSDLALTVASTKEKVIMIEAGAKEVPEQQMIDAIFAAHELNQKVIAFFETIVAECGKEKHAYESCAVPAELFAAMEEIVTPAEMEEAVFTDDKQTREENIRNITAKLEEAFAENEEWLAVLGEAVYQYQKKTVRKMILKDHKRPDGRAIDQIRPLAAETDLIPRVHGSAMFTRGQTQICTVTTLAPLSEAQRIDGLDASETSKRYMHHYNFPSYSVGETKPSRGPGRREIGHGALAERALVPVLPDEKEFPYAIRTVSETFESNGSTSQASICASSMSLMSAGVPIKSAVAGISAGLVTGETDDDYLVLTDIQGLEDFFGDMDFKVAGTHKGITAIQMDIKIHGLTRAIIEEAIAATKKARTYILDEVMSKAIAEPRKEVGEYAPKIIQMQIDPQKIGDVVGQRGKTINAIIEQTGVKIDITDEGAVSICGTDKEGMEKAAKMVATITTDFEAGQIFEGKVISIKDFGAFVEFAPGKEGMVHISKISKERIDKVEDVLSIGDEVKVVCLGKDKMGRFSFSIRDVAE
1753	c_000000001257	7631	7898	r	0		J	Translation, ribosomal structure and biogenesis	Ribosomal protein S15P/S13E (RpsO) (PDB:4V4H)	small subunit ribosomal protein S15	Ribosomal protein S15	1	prodigal	v2.6.3	MITKEMKQSIIAEYGRCEGDTGSPEVQIAILTARINDLKDHFQANPKDHHSRRGLLKMVGQRRGLLAYLKDTDITRYRALIEKLGLRK
1754	c_000000001257	8024	9680	r	0		P	Inorganic ion transport and metabolism	Na+/phosphate symporter (NptA)	phosphate:Na+ symporter	Na+/Pi-cotransporter	1	prodigal	v2.6.3	MSVTTIFLLFGGLGLFLYGMQMMSESLERVAGDRMRSILEFFTKNRFIGMIVGIVFTAIIQSSNATTVMVVSFVNSGLMTLLQSTGVILGANIGTTITGQLIAFNLSDIAPLFVITGVVMAMFSKKQNVKKIGNVILGFGILFMGLSTMGTAMSGLKDSPQVIAWLQALSNPFLAVLVGFVVTAVLQSSSATVGILILLSEQGLIDPSICLFIILGCNIGSCVSALLASISGNKDAKRTAMIHFLFNIIGTVIIFTALMVAFNPLYNALSAISGSNPGRVVANAHSLIKIIEVIILFPFMGWVVKATYKIVPGEDKKDDGELQYELKYIGDHSRLSNNTVVIDVIRELERMGNIAIDNLKRSMDALCNLDKDKIEQVYKVEGYIDYLNKEITNYLVKVNSMDIPMSDSLMLGGLFHVANDIERIGDHAENFADSAKSRLEHNIEFSDKGKEQLREMTDMVIETLEYSLDMFSHRNQEHMQEVIALEDEVDEKERKLQKSHVKRLAKGICSPEAGMLFSDTASGLERVADHATNIAFAIMEPQDVNDNEEDE
1755	c_000000001257	9711	10608	r	0		H	Coenzyme transport and metabolism	FAD synthase (RibF) (PDB:1MRZ)	riboflavin kinase / FMN adenylyltransferase [EC:2.7.1.26 2.7.7.2]	Riboflavin kinase	1	prodigal	v2.6.3	MEYFTHINLYEGKEGTAVTLGKFDSLHRGHFKLIENVIEHSKTHGLKSVVFSFDMGNKSVLTKEERREMLEEKVDCLIQCPFTEDIKHMEPESFIKDVLADKLNAKYIVVGSDFRFGYKASGDIYTLAMYEKKYGYKLVVIEKERYKDREISSTFIRELLLEGNIELANNLLGHRFRIEGIVEHGKQLGRTLGFPTMNIVPAKDKYTPKAGVYACEITIDGEKYCGIGNVGIKPTITKINKLLVEVYVFGYNKDTYGKNICVEFCAFERSEVKFSSIEKLKEQVDRDIAYGKKYFNMQ
1756	c_000000001257	10610	11519	r	0		J	Translation, ribosomal structure and biogenesis	tRNA U55 pseudouridine synthase TruB, may also work on U342 of tmRNA (TruB) (PDB:1K8W)	tRNA pseudouridine55 synthase [EC:5.4.99.25]	TruB family pseudouridylate synthase (N terminal domain)	1	prodigal	v2.6.3	MINGIINVYKEKGFTSHDVVAKLRGIAGQKKIGHTGTLDPDAEGVLPVCLGRATKVCDLLTDKDKIYEAVMLLGKTTDTQDTSGKVLKETDVSSLTEDMVVKAVKSFVGEYDQLPPMYSALKVNGKKLYELAREGKVVERKTRKVTIFGIEIKEVNLPRVRMEVHCSKGTYIRTLCNDIGEMLNVGGCMEKLLRTKVSRFELKDSFKLADIQKLKEEGKLLDIVLPVDEVFASSPKVVLNKEQVKLAYNGNPIPYHLLSQENGDKIRVYDDKGNFIGLYKREDRKKSYKLEKMFLDPEALRG
1757	c_000000001257	11521	12487	r	0		F!!!T	Nucleotide transport and metabolism!!!Signal transduction mechanisms	nanoRNase/pAp phosphatase, hydrolyzes c-di-AMP and oligoRNAs (NrnA) (PDB:5O4Z)	bifunctional oligoribonuclease and PAP phosphatase NrnA [EC:3.1.3.7 3.1.13.3]	DHH family	1	prodigal	v2.6.3	MELNLTEILSGKKTVAVGGHTHPDGDCVGSVTGLTLYIKENYPDIILDTYLEEVPEALKMVGDNIKVISSVDKITEYDLFICLDCGDESRLGFSMPLFDNAKKTVCIDHHKSNIAFADINHIVPDASSTSELIYNILDGDKISYKVAQALYMGIAHDTGVFQYSCTSPETMETAAMLMRKGIDVSEIIDKTYFEKTFTQNKLLGRALDKSFTKLDGMCIVSVIEQDDFKELNADAKDTEGIVAQLRTTKGVETALFMYAVSENKFKISLRSKGLTDVSLIAGKFGGGGHARAAGATIEGDSNSVVNKVIREIAVQHGMEDI
1758	c_000000001257	12502	12862	r	0		J	Translation, ribosomal structure and biogenesis	Ribosome-binding factor RbfA (RbfA) (PDB:1JOS)	ribosome-binding factor A	Ribosome-binding factor A	1	prodigal	v2.6.3	MRKNSIKNTRINTEVQRELSNIIRGGIKDPRVAPLTSVVAVEVAPDLKTCKAYISVFGDKEAQEDTIKGLQSAEGYIRRELAHTINMRNTPEITFIMDQSIEYGVNMSKKIDDLTKDLK
1759	c_000000001257	12864	15006	r	1		J	Translation, ribosomal structure and biogenesis	Translation initiation factor IF-2, a GTPase (InfB) (PDB:5ME0)	translation initiation factor IF-2	Translation-initiation factor 2	1	prodigal	v2.6.3	DNRNNSGDRPYNRDNRNNGGDRSYSHDNRNNGGDRPYNKDRNNGDRRDSRNYGGDRREGRREDREVSAAQIVEQQKAQRNKAKEKEKDFKKKENKEKGFESKSKKGKRQKQVAEIQRPQPKQEVKQEEQIKQITIPEVLTIQELADKMKIVPSVIIKKLFMQGQIVTVNQEIDYDTAEEIAMEFDVLCEKEVVVDVIEELLKEDEEDESTMVKRPPVVCVMGHVDHGKTSLLDAIRHSAVTQREAGGITQHIGAYVVEANGEKITFLDTPGHEAFTAMRMRGANSTDIAILVVAADDGVMPQTIEAINHAKAAGIEIIVAVNKMDKPSANIDRVKQELAEHELIPEDWGGSTIVVPVSAHTKEGIPELLEMVLLTAEMLELKANPNRKARGLVIEAKLDKGKGSVATVLVQKGTLHVGDAIAAGSAHGRVRAMTNDKGQRVKVAGPSQPVEILGLNGVPNAGEVFVGCESEKEARNFAETFIEQNKVKLLADTKSKMSLDDLFTQIQEGNLKELNIVVKADVQGSVEALKQSLLKLSNDEVVIKIIHGGVGAINESDVILASASNAIIIGFNVRPDATAKEIADNEGVDLRLYRVIYSAIEDVEAAMKGMLDPIFEEKVIGHAEVRQTFKASGVGTIAGSYVLDGTFERGCKVRITREGEQIFEGPLASLKRFKDDVKEVRAGYECGLVFEGFNAVQEFDIVEAYKMVEVERK
1760	c_000000003160	369	1047	f	0		K	Transcription	Transcriptional regulator, contains XRE-family HTH domain (HipB) (PDB:1ADR)		Helix-turn-helix	1	prodigal	v2.6.3	MDAHKIGTFIASIRKEKGLTQSDLARLIFVSDKTISKWERGAGFPDIKNLEPLASALGVSLLELMQGEREQTSEISIAKAEDLLTDTLQLKSKKNHVLKKVSYIITILFIAISCFLLFLLIRDGKIIVYSVVSILFGLAAWIIPICKILQKKCNNTALSILVSMTLALASRVTQFYQTRSYVINGDWSAMEDIIFVLVMVVVLFSFVAILLNSIMFLMCNRKQSS
1761	c_000000003160	1127	1628	f	0							1	prodigal	v2.6.3	MKKILVGILALVIILAFTGCGKEVKEPAQKVYSISGECDEFRIINGIAVIGGEQETFYGGNLELKTDDFKNISGHSFKYYIDNGGENHTIMNNVMINQSSTYDLYNEETGQISGTILNFNMDVSVFENNLYFKLTVTDENGYNKDFRIPLEVKQVSGSTDTEKVNN
1762	c_000000003160	1831	3697	f	0		R	General function prediction only	Radical SAM superfamily enzyme YgiQ, UPF0313 family (YgiQ) (PDB:6FD2)		Radical SAM proteins, N-terminal	1	prodigal	v2.6.3	MRKLALDDDILMQVEKPARYIGNEVNSVMKNKDDIDVRVAFAFPDVYEIGMSHLGMKILYDMFNRRDDVWCERVFSPWMDLHKIMKEQDIPLFALESQDPVKDFDMLCITIQYEMCYTNILQILDLSNIDYDAKNRTWDDPIVIGGGPCVANPEPIAKYFDIFYIGEGETVYDELFDLYKVCKEDGVSRTEFLKRAANIEGLYVPMFYEPEYNEDGTIKNFGPVIEGVPERIKKQVVMNLDEVPYPMKPVVPFIKATQDRVVLEIMRGCIRGCRFCQAGQLYRPTREKNVEVLKEYARQMLKNTGYEEISLSSLSSSDYTQLKELIDFLIDEYKDQGVNISLPSLRIDAFSLDIMSKVQDVRKSSLTFAPEAGTQRLRDVINKGLTEEVILEGAGMAFEGGWSKVKLYFMLGLPTETEDDMKGIAHLAEKVARRYYEIPKEERNGKCQITASSSFFVPKPFTPFQWASMCTADEYIRRATIVKHEFLNQLNKKSLKYNWHEADVTVLEGVFARGDRKVSKVIEEAYDLGCLYDSWSDQFDNDKWLKAFENTGVDIDFYTTRKRSTDEIFPWDFIDAGVTKQFLLREWENASNEKVTPNCRQACSGCGAAKYGGGVCFEDKN
1763	c_000000003160	3662	4385	f	0		S	Function unknown	Uncharacterized conserved protein, DUF2344 family		Uncharacterized protein conserved in bacteria (DUF2344)	1	prodigal	v2.6.3	MAEVFVLKIRIKFKKYGALRFIGHLDVMRYFQKAIRRAELPISYTTGYSPHMIMSFANPLGIGLTSEAEYFDIEIHEEISSAEAVRRLNEQMVEGAEVVSFRQISDEKKMTGMALVAAADYRVYPKTKDFPENLDEIINNFMAQDEIRVVKKTKRSEKEVDIRHMLYEMKAEDNCIFIKSSAGSVENLKPNLVMKTLCEFMGEDFESLKFGYHRVEMYAALNEEDPMDFVSLEDLGTELF
1764	c_000000003160	4385	5591	f	0		J	Translation, ribosomal structure and biogenesis	Ribonuclease G or E (CafA) (PDB:1SLJ)		Ribonuclease E/G family	1	prodigal	v2.6.3	MISRKILLMEKDNKCQMFELENNEIVEIHIESLENDNEHKHSLGNIYVGRVKNIVPNIGAAFIEIEPGVECYYDISQAKNAHFTNKIGKKPICIGDELMVQISKEAVKTKSPTVSSNISFTGRYAVLTSGNTRIGTSSKLSKSVREEWKEELKGLKNDDYGIVIRTNAKDTDKENVLLELKELKEEYDDICTKAMTRKCFSCLKKAPAAYLTELRNVYKEGLEEIIVEGKELYDNVYNFFKREQPEDLDKLTLYDDNKLALSKVYSTDTVVNRALSERVWLKDGAYLIIQYTEALTVIDVNSGKCVSKKDPFETYKKINLNAAKEVAKQLRLRNLSGIIIVDFINLDNDEAFKELLKAFRVYLSKDPIQSTLVDVTALQLVEVTRKKVRKPLHEKGLKINE
1765	c_000000003160	5583	6063	f	0		J	Translation, ribosomal structure and biogenesis	Cys-tRNA(Pro) deacylase, prolyl-tRNA editing enzyme YbaK/EbsC (EbsC) (PDB:1DBU)	Cys-tRNA(Pro)/Cys-tRNA(Cys) deacylase [EC:3.1.1.-]	Aminoacyl-tRNA editing domain	1	prodigal	v2.6.3	MSKKEVKTNAMRILDRLKIAYEYETYECKDFIDGISTADMLGLPHDHVYKTLVTTGKSGEHYVFVIPIEAELDLKKCAKSVGEKSLEMVHVKDITKITGYVRGGCTAIGMKKQFPTVIQEDASSLEYMYVSGGKIGMQIKLAPEDLKKASNAKFDNIIF
1766	c_000000003160	6173	7493	f	0		E	Amino acid transport and metabolism	Aspartate kinase (MetL1) (PDB:2CDQ)	aspartate kinase [EC:2.7.2.4]	Amino acid kinase family	1	prodigal	v2.6.3	MKKVVKFGGSSLASAEQFKKVYDIINADSSRRYVVPSAPGKRFPADTKVTDMLYGCYALAEKDKDFSKELKDIKNRYDEIITGLGLAISLDEEFDVISEKFKEKAGTDYAASRGEYLNGIVLAAYLGFEFIDAAEVIRFNEDGVFEPDITNDILSVKLEAYNYAVIPGFYGAKEDGTIVTFSRGGSDITGSIVSLAAKVELYENWTDVSGFLIADPRIVKDPEVIETITYKELRELSYMGASVLHEDAIFPVRKAGIPINIKNTNAPQDPGTLIVEGTCKNPKYTITGIAGTDGFVSVTIEKAMMNSEVGFCRKVLKVFEDNGVSIEHMPSGIDTMTIFVNKKDFENKEQEILSGIHKAVSPDHIELESNLALVAVVGRGMKATRGTAGRIFSALAHAHINVKMIDQGSSELNIIVGVKHSEFKNAIRALYDIFVLTQI
1767	c_000000003160	7513	7936	f	0		T	Signal transduction mechanisms	CBS domain (CBS) (PDB:1B3O)		CBS domain	1	prodigal	v2.6.3	MNILFFLKPKSEVAYIEDDSTLRQAIESMEYHRYTAIPMLNDKGEFAGTVTEGDILWTIKAHHDLSLKDAEKIYIKDCISSRPFKVVAADAKMEDLIKTAMNQNFVPVVDDQNKFIGIITRKSIIEYCYKKLNDCDKKFN
1768	c_000000007108	2	524	f	1		G	Carbohydrate transport and metabolism	Phosphotransferase system IIA component (NagE) (PDB:1AX3)	sugar PTS system EIIA component [EC:2.7.1.-]	phosphoenolpyruvate-dependent sugar phosphotransferase system, EIIA 1	1	prodigal	v2.6.3	IVLESEEKNMFFFKEKKKSEKECEALKAFISGKAISITDVKDNVFSAKILGDGIAIIPENDEVIVSPYEGEVTFMAEDTRHAIGISLTNGVEILIHVGLDTLTMKGEGFVYHVHEGDKVKTGDKLMSFDKNLIEKNGLDPVCILIVTNSDEHKISQYFVDQNVKSGESSIMSF
1769	c_000000007108	709	1567	f	0		K!!!T	Transcription!!!Signal transduction mechanisms	DNA-binding transcriptional regulator, MerR family (SoxR) (PDB:2VZ4)!!!GyrI-like small molecule binding domain (BltR2) (PDB:1BOW)	MerR family transcriptional regulator, activator of bmr gene	MerR HTH family regulatory protein	1	prodigal	v2.6.3	MKSGYYSIGKMAELNNISIPTLRLYDEMGLLKPKYVDPDTGYRYYDIHQNSRLDMIIYMKELGMNLAQIKSVLEHEDIILIEQILMEKNEQLHEKMRELKLTHNAVERAINALERYRKSPSSGIASLEYIDQRYIIGIKCHENFYDKNIESYEKALIILRDKLKQFGVQKIHTYNIGTSVKEKDFMSDKMTADLIFAYIDKPIYDFVKECGHCSILDSGMYACIYSDCYDDEIKYAKMLKQYCIDNNYIICGDYTCEVLTEFNVFDSTSRNMFLRLQIPVRFESK
1770	c_000000007108	1662	2688	f	0		S	Function unknown	Uncharacterized conserved protein (PDB:6IAQ)	secondary-alkyl amine dehydrogenase [NAD(P)+] [EC:1.4.1.28]	Dihydrodipicolinate reductase, N-terminus	1	prodigal	v2.6.3	MEKIKVVQYGCGKMSKYTLRYLYENGAQIVGAIDVNPDIVGMDVGDFAELGVKTGIHISNDADKVLDECDADVAIVTLFSFVNDIYDHVEKCVERGISVITTCEEAIYPWTTSAEQINRLDELAKETGCTIAGSGMQDIFWINIVGLVAGGCHKLTKIKGAYSYNVDEYGLALAKAHGCDLTPEEFEAQIAHPEEFEPSYAWNASEAICNKLGLTIKSIEQKNVPYTIDHNIYSDTLGKEIEAGKCIGMSSVVTIETMQGITVEEETIGKVYGPDDGDMCDWYLTGEPDTEFHIVKPATVEHTCATIVNRIPSLLRAPAGYVTADQLEPNEYLTYPMEWYL
1771	c_000000007108	2789	3389	r	0		E	Amino acid transport and metabolism	Phosphoserine phosphatase (SerB) (PDB:3N28)	phosphoserine / homoserine phosphotransferase [EC:3.1.3.3 2.7.1.39]	haloacid dehalogenase-like hydrolase	1	prodigal	v2.6.3	MNIVCLDMEGVLVPEIWIEFAKESKIPELKKTTRDEPDYDKLMKYRLDILKEHGLGLKEIQETIAKIDPLPGAKKFLDELRDVTQVVILSDTFEEFAKPLIEKLGRPSIFCNSLEVAEDGTITGYKMRCENSKYTTVKGLQSIGFDTIASGDSFNDLGMIKASKAGFLFKSTDAIKEANPDIPAFDEFDDLLKAIKEAL
1772	c_000000007108	3513	4278	r	1		P!!!P	Inorganic ion transport and metabolism!!!Inorganic ion transport and metabolism	Cation-transporting P-type ATPase (ZntA) (PDB:4BBJ)!!!Copper chaperone CopZ (CopZ) (PDB:1AFI)	copper chaperone	Heavy-metal-associated domain	1	prodigal	v2.6.3	TLRNIHENLFWAFFYNSIGIPIAAGVLIPIGITLNPMIGAAAMSLSSFCVVTNALRLNLFKLHDASKDKPLKVRASKGEPIVLPSSDEEKAVEKTEGCGCGLSVEDAEKRILHVEGMMCEHCEAAVKKCLEAIDGIEYAEADHKEGTVVVLLSKEVDNELMIKAVESEDYKVLSIDDNKEKENIKMTKTMTINGMMCPHCEAHTVKALEAIDGVEKAVASHTDKNAIVTLTKDVDNEVLKKAVEDAGYEVVDIK
1773	c_000000000283	2	953	f	1		V	Defense mechanisms	Beta-lactamase class A (PenP) (PDB:6W34)	beta-lactamase class A [EC:3.5.2.6]	Beta-lactamase enzyme family	1	prodigal	v2.6.3	WYYFIDNGVMITGWKYIDGYWYYFRDNGVMITGWKYIDGSWYYFGDSGYMHKGWIHDGTNWFYMKSDGTWDQEKSFNINTLRSKVEAEALTYSGSIGVYFKDMNTGESFIINDQYMYPCCMIKIAALATAHNEIEKGNLTYSYCKPDMEPMIIVSDNSAYNRLMAKIGQGDPKEGSNRVNAFLKDNGIYYTAVNNGLLPGSGYFNNGPKNYSCPSDIGKMLDKIYEHSLVSYDACEKMIDLLAKCDDDTALRKGIPSNITFAHKTGCAYDFYHDGGIVYGPNRDYILVVFTKGVSNYGRTFKNLSALVYNYETSVY
1774	c_000000000283	976	2443	f	0						Choline-binding repeat	1	prodigal	v2.6.3	MEKLFKRIISISLCFVLTLSLIGTTVYAEEVKPVAEETETEEPETEEQETEEPEIEEPEIEEPETEEPETEEQETEEPETEEPETEEPETEEPETEKPETGWKYKDGNWYYFNAEGAMQTGWIYVDGYWYYLDAEGIMQTGWIYVDGYWYFMDLSGSMHRGWLKTGDYWYYLNKNSGCMHTDWVYVDGYWYHMSKIGVMETSTWIEENGKYYYVNSNGCMVVSDYTYDGYYVNANGEWSWDHWVEDNNGWWYSLKEGGWAAGWKYINKNWYYFDENSGYMQTGFVYSEGNWYYLSDSGSMYAGDLYRIGNAFYAFDAYGIMLRDTSYYFNGGYVPLCYDGYVTGTAAEVLLKADNVLNYCGRSMWDAFQWTINNIKYSSKHMSGIGPGANDVQSLWYANHGFDYRLGNCYVEAAAFCWMSRLLGVETHFIKGHVVTKNGKSRHGWCEAVIDGEIRVFDLTFSQSGRDGYNKKYGEKGTWKYVEYERVL
1775	c_000000000283	2484	3420	r	0		C!!!H!!!R	Energy production and conversion!!!Coenzyme transport and metabolism!!!General function prediction only	Lactate dehydrogenase or related 2-hydroxyacid dehydrogenase (LdhA) (PDB:1DXY)	glycerate dehydrogenase [EC:1.1.1.29]	D-isomer specific 2-hydroxyacid dehydrogenase, NAD binding domain	1	prodigal	v2.6.3	MKIVFLDVKTVGEDIDLSAFNEFGEVVKYPFTSYDEIDERAKDADVLIINKIKINEETIKSAEKLKLVCVTATGTDNLDKEYLDKRGIAWRNVAGYSTESVTQHTFALLFHLLENLNYYERYVKEGHYINDTLFTHFDRHFNELGSMTFGIIGLGNIGRRVAQIAKCFGAKVIYYSPSGARPQEGYDQVDFDTLLKESDIVSVHAPLNEHTKGLMNAEAFKKMKETAIFLNLGRGPIVVEKDLAEAIKNNEIKAAGLDVLEVEPMKEDSPFIELKDYDNFVITPHIAWASVEARTNLMKIIEGQVKEFFNL
1776	c_000000000283	3545	4385	f	0		F	Nucleotide transport and metabolism	NADH pyrophosphatase NudC, Nudix superfamily (NPY1)	NAD+ diphosphatase [EC:3.6.1.22]	NUDIX domain	1	prodigal	v2.6.3	MIQDIEPHVYSNEYKIKKPSKDSVVLYYRDHMCLIKKKDDTIQFPLFKDLEKRCSNIYENAIYLFAIDNKEFYLVEDAEVELQKEFNMEDIFVFRNAHPHYMSFAGVTGFQLFNWYKDHVYCGRCGEKLVKDKSERMLFCNKCHNMVFPKLCPAVIIAVTDKDRIVLSKYAGGPYKKFALLAGYSEIGETLEETVKREVFEETGLRVNNIRYYKSQPWSFSDSVLMGFFCDLEGDDSITIQENELSFAGWFDRNDIPVEPTNDSLTNEMIMAFKNGMEI
1777	c_000000000283	4426	5281	f	0		S	Function unknown	Uncharacterized membrane-anchored protein YitT, contains DUF161 and DUF2179 domains (YitT) (PDB:3HLU)		Uncharacterised 5xTM membrane BCR, YitT family COG1284	1	prodigal	v2.6.3	MNKLDLKKILYSVFIDFMGGLLIGIGIYNFAVNAEFPLAGISGIALIFYHLFKLPIGFVTMLLNIPIALFCFKTLGRKFFMRSVQSVVITSLVIDYVVPLLPLYSGDRLLAAVCTGVFSGLGYALIFMDNSSTGGMDFITMAVKFKRPHISLGKIVFISDTIVVLIGGFIFKDVDGTIYGMIITYLLTIVIDKILYGIDAGKVTLIVTEKGKEVSRLIDEYSGRGSTLIKAEGSYSGNEKDVVMCACNNKQMYTIRKLVKEIDPLAFTVIMESNDVVGEGFKAE
1778	c_000000000283	5310	6327	f	0							1	prodigal	v2.6.3	MDTQMDSILFVVMCVVFVIISGNVQAFIHEGGHFIFGKLTGYKFVSFRVGTYMCFRKNGEITASRASLSGTGGQCLMSPPDLKDGTMPFKLYNLGGVLLNFLSAVIYIPVWTATKSNIYLNIFGLCFMVTGLIYAVLNGFPLRNSEIDNDGSNTKNMSRNKRAVKSFWMQLKVSESSLNGVRIKDLPEEWFFVPDDDELQNTLISSMAFFYKDRLMDQHRFKEAGQWIDHILSIENNGILPIYRKMLVMDRVYIELLCDKNEDVINRFHTKEMVDFRCQMKKYPPMLRTEYAFYLINKKDELKSDAYLKEFNELISIYPYEGEAVKEKELVEEVKRSV
1779	c_000000000283	6425	7043	f	0		O	Posttranslational modification, protein turnover, chaperones	Peptidyl-prolyl cis-trans isomerase (rotamase) - cyclophilin family (PpiB) (PDB:4DGD)	peptidyl-prolyl cis-trans isomerase B (cyclophilin B) [EC:5.2.1.8]	Cyclophilin type peptidyl-prolyl cis-trans isomerase/CLD	1	prodigal	v2.6.3	MKKLVIIGIFAVAMLATLAGCQKKNSEKAQTGIKSEADISGKYYAKITVDGYGEIEVELDADAAPVTVQNFMDLVNEGFYDGLTFHRIISGFMIQGGDPNGNGTGGSGTNIIGEFKNNGIDNPLKHERGTLSMARSRDNNSASSQFFIMHEDSPHLDDDYAAFGHVTSGMEVVDKICETVKPVDSNGTVAPEDQPVIEKIEMIEK
1780	c_000000000283	7069	8452	f	0		V	Defense mechanisms	Na+-driven multidrug efflux pump, DinF/NorM/MATE family (NorM) (PDB:3VVN) (PUBMED:29915058)	multidrug resistance protein, MATE family	MatE	1	prodigal	v2.6.3	MKVENDLGRDDIKKLVFRIAVPSMLAQFVSVFYSIVDRMYIGNIKEAGSVALAGVGVCGPVVTMIGSIAFLVGVGGAPLMSMRLGEGKQKEAENIIANAFMMLVFFSIATVALVYPIRIPMLTTFGASNVTLPYADAYFSTYLTGTIFALMATGMNQFIICQGYSKVGMESVILGAVLNIILDPVFIYVLNMGVKGAAIATVLSQLASCIFVLSFLFSSKVPVRITFKGYNFKIIGRIIAIGITPFLIIAADNIMIIAMNAILQHYGGPSEGDMLVTCATIAQSFMLVVTMPLGGISGGTQTILAYNYGAKRIDRVKKAEKYILLLGAVYTAVLFVLSWCVGGLFVRLFTNDPLLASEALRAIKICTLAIVPLSAQYVFIDGLTGLGQVKVSLPLSMFRKGVYFIALFVLPALFGARATFFAEPISDIISPIVTTICCYILLKKSPFFKGFLKSTSDLQK
1781	c_000000000283	8481	9423	f	0		R	General function prediction only	Predicted cysteine peptidase, C39 family (YvpB) (PDB:3ERV)		Peptidase_C39 like family	1	prodigal	v2.6.3	MSTENKDIDDIYKEKELEKEQERQKRYKKRRVTVYIYRGLIVIAVIALAAFAGIKISDSRKEAKVKTEQAAKDKAAKEKAAKDKAEKEAAEKEAEKKAAEEKAAAEAELDLSSLPEDLVAALEFNPELEEFARGYATKKDQTFDIDLSEEAASEEIPLLLQWDERWGYKEYAGEMFGLSGCGPTTLSMLCINKFKDPSYTPEYIAQFSKDNGYVMDGKGSFWTLIGEGGQKLGLDIMELNPVQEDIEWYLQEGNPVVCIMGPGTFTQTGHFIILTGYSDGMISIRDSASVEKSNRLWSYDEIGSQIQNAWVVK
1782	c_000000000283	9645	10962	f	0		R	General function prediction only	Hemolysin-related protein, contains CBS domains, UPF0053 family (TlyC) (PDB:2NQW)	magnesium and cobalt exporter, CNNM family	Cyclin M transmembrane N-terminal domain	1	prodigal	v2.6.3	MLMLQVVLILLNAFFAGAEIALISVNENKMMRLAEEGNKKAARIVKMNKDPSRFLATIQVAITLSGFLASAFAADNFASPIVTWLTGLGVTVPVSVLHSVVVILITLVLSYFTLVFGELVPKQVAMHKSEELALKISGTINTLSKIFKPLVSALTFSTNIILKVMHIDSGAEEEDVSEEEIRLMVDIGNEKGTIAKEEHEVIQNIFDFDDLTAEDLATHRSDVVWLDINDSVEEWNDIIFSTRHTLYPVCDDSTDEVKGILNIKDYYPLKERKADFGMEDIKDILYPAYFVPDSIKANAVFSEMKRLHHVMAVVLDEYGGMTGILTMNDLAEEIVGELVNDTVEDELPPIEEIEENKWKVNGNIHVDDIERLTDLKLDSEEYSTINGLIYNKIGRIPKDGEIFEVKIENIRLEVTAVKNHKVETVIITKDKKEKEQEP
1783	c_000000000283	10996	12775	r	0		C	Energy production and conversion	Na+/H+ antiporter NhaC/MleN (NhaC)	tetracycline resistance efflux pump	Na+/H+ antiporter family	1	prodigal	v2.6.3	MKSHLLKKIILISVIVLSLMVPFTAYASEKTDPTKIPGSTMTLCPDCDGLGICPDCPDSKETCIECNNTNICPTCNGSGYVESPSRFYNSIFSLFPPVLAIILALITKEVYSSLFIGILAGGLLYSNFNPVNTVQHILDDGMISVLSDSYNVGILIFLIILGSIVCLMNKSGGSAAFGRWAETHIKSRAGAQLATVFLGCLIFIDDYFNCLTVGSVMRPVTDKHKISRAKLAYLIDSTAAPICIIAPISSWAAAVAAFAEEGEGLNLFIKAIPFNFYALTTIVMLVVLITTKTEYGKMSTFEKNAMKGDLFSGHNPYASMDKDKVSDKGKVKDLIIPIAVLIVCCVAGMIFTGNFFDPSSSNYLNFVKAFADSDASTGLSSGSLIALIFSMIYFYFRKTVHFNDIMESIPEGFKAMVPAIMILTFAWTLKAMTDSLGATVFVRDFVRSQAAGMQLLLPAIVFLIGCLLAFATGTSWGTFGMLIPIVQSVFTMDNPMAVVCIAACMSGAVCGDHCSPISDTTIMASAGAECHHVDHVTTQLPYAITAAIVSFTGYILAGILVYFNASPIFALPLSIILMILVIFTIKARQHNK
1784	c_000000000283	13012	13621	f	0		K	Transcription	DNA-binding protein, AcrR family, includes nucleoid occlusion protein SlmA (AcrR) (PDB:2QOP)		Bacterial regulatory proteins, tetR family	1	prodigal	v2.6.3	MAVKDHSLDNKIISAAKKEFLKFGFQKASLHKIASNAGTTTGALYTRYKNKDELFTSLIKGIFDGISDKIMPVGMLYMEAQKNKDVEKFIEAIREEERIYLELLFDHYDECVLFFCKSQGSSIEKMINEMMSKKAEETSGFLKSISRTDIDLDGIELLMSEQFHYYREILNRGYSKDKAVSCMETVKIYIEAGWKALFEKIL
1785	c_000000000283	13682	15446	f	0		V	Defense mechanisms	ABC-type multidrug transport system, ATPase and permease component (MdlB) (PDB:2HYD)	ATP-binding cassette, subfamily B, bacterial IrtA/YbtP [EC:7.-.-.-]	ABC transporter	1	prodigal	v2.6.3	MSSKKKEKKEQDKQQSASFFQELGDFMKPYKGKYALSVIVSIMAVALSIASYAFAGLIASMLFSDHVDVRKVFVFAVCAAICRIMYGILLNASTWVSHKAAYMTLKDIRNAFEEKMMRLPTGYFEVNGSGRLKVMMVDHIEAMEKTLAHMLPELTANLLGPFVCIVWMFFIDYRLALVALIWIILGFSVTGGMMKDYEEKYAGQIKAAKGMNQAVVEYVGGIEVIKNFGRADECYKKYEDAVYGHAAYNVRWQKETQKYSALGMAIAPFSIFPVLAAGLIFFWKGTLDGGTLFLVIILTLGIFAPLMNTMTYFDQLAAMGTDAKEIKDVLDYPELKRGNGTAVKDGTIDFENVTFSYKDEKEPALKNISFHVPEGTVFALAGPSGSGKSTIAKLLAGFFDADKGNISIGGKSISYYDQDELNKMTAYVDQETFLFDESIMENIRKGNPYASDHEVMEAAKKAGCHEFIKELPDGYNTKAGDAGGRLSGGERQRIAIARAMMKNAPIMILDEATASTDPENEASIQKALSAAAKGKTLIVVAHRLGTIMNADKIAFVKDGEITHSGTHKELLESCSEYAMMWKLGEEC
1786	c_000000000283	15447	17184	f	0		V	Defense mechanisms	ABC-type multidrug transport system, ATPase and permease component (MdlB) (PDB:2HYD)		ABC transporter	1	prodigal	v2.6.3	MKAIFSKIWDFSKDRHSSLIKALIFSFIRSVFGITQILAIIITINVLTGEAEVKSSVVKIIVLTLLCVIGNFITSYIEQTSTLTTGFFMTGDKRVEVGNILRRLPLGFFNQSSQGKITATLTTTLSGVETASTMVMVGIISGLFNSFAFFIFMMFYDFRIGILSGTGMIVYLLVVSWQMKVSEKNAPVLQNAQTKLAEDTLTFLHGIKVTKAFSFKEGDKNLKDSIQESCDANIGLTSTSMPSQFAAHFVIAVFESAILIMSLYFGFVLKDISVVKTIVLMIFSFMVYSALNQAGSMLSMIGLLDTGLNEVKEIEKAEKLEVSDPVMNAKDNEIRFENVSFAYGNNEVLHNISTVIKPRSLTALIGPSGSGKTTLCQLIPRFRDVTKGKITIGGADIRHIRYEELMKKISMVFQNVYLFEDTIFNNIRFGKPDATYEEVRKAAKAAMCDDFIMSLPDGYDTMVEEGGSSLSGGEKQRISIARAILKDSPVIILDEATSALDSENEHEILKAIDELTKNKTVIMIAHRIKTVEKADHIIALENGNIVQEGNHESLINVPGMYADFVKTKAQAAGWKICN
1787	c_000000000283	17273	18065	f	0		H	Coenzyme transport and metabolism	Ubiquinone/menaquinone biosynthesis C-methylase UbiE/MenG (UbiE) (PDB:4OBW)		Methyltransferase domain	1	prodigal	v2.6.3	MKADYKNWVPLWMLVCIIAGTIVTGGVFILFMATDILTGQTATVVRVILGILFAVLVIVSLFYTHLFRTFSYNGKRKLAKHIIDGISDNIVLPENGKGLDIGCGSGALTIACAKKNKKASMYGLDRWGNDYLAFTKERCEDNAKAEGVSENTHFVKGDACRLDFPDEYFDAVTSNYCYHNIPVKDRADLINETLRVLKKGGTFAIHDWFTKAKYGDREEFLKKLRDKGYEKVELIDTANGLYMTRKEAISLSLTGSALLIGKK
1788	c_000000000283	18233	20834	f	0		O	Posttranslational modification, protein turnover, chaperones	ATP-dependent Clp protease, ATP-binding subunit ClpA (ClpA) (PDB:1KSF)	ATP-dependent Clp protease ATP-binding subunit ClpB	AAA domain (Cdc48 subfamily)	1	prodigal	v2.6.3	MNINKFTQNSLQAVQSCEKIAYDYGNQEIAQEHLLYALVTQDDSLILKLLEKMGIQDTLFVNRVEQQINKRPKVQGGQAYVGQDLNNVLIHAEDEAKQMSDEYVSVEHLFLALLKYASKDMKELFREFGIERNNFLQALSTVRGNTRVTSDNPEATYDTLNKYGQDLVEKAREQKLDPVIGRDEEIRNIIRILSRKTKNNPVLIGEPGVGKTAVVEGLAQRIVRGDVPEGLKDKTIFSLDMGALVAGAKYRGEFEERLKAVLEEVKNSDGKIILFIDELHLIVGAGKTDGAMDAGNMLKPMLARGELHCIGATTLDEYRKYIEKDAALERRFQPVLVDEPTVEDAISILRGLKERYEVFHGVKITDSALVAAATLSDRYISDRFLPDKAIDLVDEACALIKTELDSMPTELDELRRKIMQLEIEESALKKEDDRLSKERLEHLQEELAGLREDFAGKKAQWDNEKASVERVQKIREEIEQVNRDIQKAQREYDLNKAAELQYGKLPQLKTQLEEEEEKVKNKELSLVREAVDEDEIARIISRWTGIPVAKLNESERNKTLHLAEELHKRVIGQDEGVELVTEAIIRSKAGIKDPSKPIGSFLFLGPTGVGKTELAKALAQSLFDDENNMVRIDMSEYMEKYSVSRLIGAPPGYVGYDEGGQLTEAVRRKPYSVVLFDEIEKAHPDVFNVLLQVLDDGRITDSQGRTVDFKNTILIMTSNLGAQYLLEGIHDDGTIKQESQDMVMRDLKNHFRPEFLNRLDEIIMFKPLTKDNIRNIIDLLVADVNKRLSQRELSIELTQSAKDFVTEGGYDPMYGARPLKRYLQKNVDTLAARLILEGNVGRGDVIVIDVAGGVLTARVKDQINKM
1789	c_000000000283	20968	22435	f	0		M	Cell wall/membrane/envelope biogenesis	UDP-N-acetylmuramyl tripeptide synthase (MurE) (PDB:1E8C)	UDP-N-acetylmuramoyl-L-alanyl-D-glutamate--2,6-diaminopimelate ligase [EC:6.3.2.13]	Mur ligase middle domain	1	prodigal	v2.6.3	MKLSSLLERLEYTVVKGSADVEISTMINDSRKVEKGTAFVCISGAVVDGHNFIEDVAAKGAAAVIVEKDVKAPEGLTVIKVEDTRYALALMSAAYFGYPADKLKVIGITGTKGKTTTTYMIRSILEATGHKVGLIGTIEAIIGDKVIPAANTTPESYTIHKYFAEMVEAGCDCVVMEVSSQGLMLHRTAGIPFEIGIFTNLGKDHIGPNEHTSFEHYLSCKAMLFKQCKIGIANCDDEHFKEVFKDATCSIETYGMGEDADLRATDTSLIKRPGYIGVAYHVSGLMDFDVEIDVPGTFSVYNSLTAIAVCRHFNVPVEDIKAALKVATVKGRIEMVRVSDDFTLMIDYAHNAMALESLLTTLKEYEPKRLVCLFGCGGNRSKDRRFEMGEVSGKLADLTVITSDNPRFENPQDIINDIKTGIEKTDGKYVEIADRKEAIRYVIKNGQPGDVIILAGKGHEDYQEIEGVKHPMDERVLIKEILDEMKQE
1790	c_000000000283	22438	24664	f	0		L	Replication, recombination and repair	Primosomal protein N' (replication factor Y) - superfamily II helicase (PriA) (PDB:6DCR)	primosomal protein N' (replication factor Y) (superfamily II helicase) [EC:5.6.2.4]	3'DNA-binding domain (3'BD)	1	prodigal	v2.6.3	MYADIIVDITHEKLDKIFQYNIPSNLEGKLFVGEEVIIPFGKGNKEISGYITGFSEECDYDKDKIKYIIGPADKKMAIEGRLVSLAWWMKEHYGGTMIQSLKTVLPIKKKEKAKIKRKVRLLLSKEEGEEKLEFYLHKNQKARARLLAALLDENEIDYELVTGKLNITLSVVKALEEQGVCVLESEQVYRNPVKGKVVERNLTYTDEQENAINMFLKDYVKGIRKTYLIHGVTGSGKTEVYIEMIRNVIEDGRQAIVLIPEIALTYQTVMRFYRAFGSRVSIINSRLSQGERYDQMMRAKKGDIDVMIGPRSALFTPFPQLGLIVIDEEHERTYKSEQVPRYHAVDTAVKRGQLEGASVVLGSATPSVESMYRARKGDYVLIEMKNRSMNQKMAKVNIVDLREELRDGNKSIISRKLYELMKDRFEKKEQIMLFLNRRGFSGFISCRECGHVIKCPHCDVSLSYHRNGRMVCHYCGYETKKPDVCPECGSKHIGGFKAGTQQIEDIVKKLFPDAKVLRMDMDTTKEKDGHEKILSAFANEEADILVGTQMIVKGHDFPNVTLVGILAADMSLYNDDYTAAERTFQLLTQAEGRAGRGTKEGEAVIQTYSPDHYAIEAAAAQDYEGFYEEEISYRNLMGYPPCENLLAVLCTCQDEELLNTACDYLKKFAVAASKDEKVTVIGPASPGIGKINDVYRKVIYLKTAEYVTLIRIKNFMEQYIEMNSGFNKLRIQFDFNPVNPF
1791	c_000000000283	24694	25168	f	0		J	Translation, ribosomal structure and biogenesis	Peptide deformylase (Def) (PDB:1BS4)	peptide deformylase [EC:3.5.1.88]	Polypeptide deformylase	1	prodigal	v2.6.3	MALREIRVIGDDILRKPSKEVTKMTERTKMLIGDMIETMYDSMGVGLAAPQVGILKRIVVIDVGEGPIILINPVIVETSGEQTGEEGCLSVPGKWGIVTRPSHVKVRALDVEMKEFEMEGEGLLARAFCHEIDHLEGGLYVDHVEGELHDNAVMEEE
1792	c_000000000283	25171	26110	f	0		J	Translation, ribosomal structure and biogenesis	Methionyl-tRNA formyltransferase (Fmt) (PDB:1FMT)	methionyl-tRNA formyltransferase [EC:2.1.2.9]	Formyl transferase	1	prodigal	v2.6.3	MKIIFMGTPDFSVGTLEALIEAGHEVVLAVTQPDKPKGRGKEMQFPPVKEAALKHGIPVFQPVKVRKPECIEELKKYDADIMVVIAFGQILPKEILEMTKYGCINVHASLLPAYRGAAPIQWAVINGDKVSGVTTMQMDEGLDTGDMIMKTEVELSEDETGESLHDKLAEAGAKLCVETLKAVENGTAVRTPQGETTTEYAKMLNKKMGNIDFNTPAVKIERLVRGLNSWPCAYTHWGKKVIKIWGAKAVDDHKDGVLPGTVTEVNKDSIVVQAEEGSLKITELQIPGKKRMDCAAFLRGYSIEEGTVFTQD
1793	c_000000000283	26133	26826	f	0		O	Posttranslational modification, protein turnover, chaperones	Zn-dependent membrane protease YugP (YugP)	uncharacterized protein	Putative neutral zinc metallopeptidase	1	prodigal	v2.6.3	MFYYDSTYILVIIGAVICMIASSGVNSTFKKYSAVRSMSGLTGKEAAEKILRHNGIFDVAVEHVPGNLTDHYDPRHKILRLSDATYNSTSVAAIGVAAHECGHALQHAENYSPLTIRGALVPIANFGSQLAWPLIIIGIFLNGNTGMMIINAGIICFSAAVLFQLITLPVEFNASRRAVVQIGETGMLGDDELSHTKKVLKAAAMTYVASAVAGILQLLRLILIAKRNDD
1794	c_000000000283	26851	28204	f	0		J!!!K	Translation, ribosomal structure and biogenesis!!!Transcription	16S rRNA C967 or C1407 C5-methylase, RsmB/RsmF family (RsmB) (PDB:2FRX)!!!Transcription antitermination protein NusB (NusB) (PDB:1EY1) (PUBMED:21652641)	16S rRNA (cytosine967-C5)-methyltransferase [EC:2.1.1.176]	16S rRNA methyltransferase RsmB/F	1	prodigal	v2.6.3	MQKTVSERQIVLEVLTLIIKEGKFCHVVLGNVLDKYQYLEKRERAFITRVTEGTLEHMTEIDYIINQFSKVRVNKMKPVIRNILRMSVYQLKYMDTVPDSAVCNEAVKLASKKGFNTLKGFVNGVLRNIARNLDNIKWPEDKTEAMGVKYSMPLWIVRLWINKYGIEKTEEILKDFQKEKPVTIRCIRSKITPEELVKELEGEGVKVTPHPYVDGGFYISGYDYLGSLDSFNEGHFAVQDISSMLVGILTDPEEGDSVIDVCAAPGGKALHMADLLKGTGHVYARDLTEYKVDLINDNIERLGLLNITSDVKDASVRYEEDVNTADIVIADLPCSGLGVLGKKADLKYKTQESDPEELSKIQRSILNAVCDYVKEGGVLMYSTCTIHPYENEDNVRWFLKEHPEFVIDNLKEKVCDELKTGVSDEGWLQTLPGVHKCDGFFICRLVKKTV
1795	c_000000000283	28225	29281	f	0		J	Translation, ribosomal structure and biogenesis	Adenine C2-methylase RlmN of 23S rRNA A2503 and tRNA A37 (RlmN) (PDB:3RFA)	23S rRNA (adenine2503-C2)-methyltransferase [EC:2.1.1.192]	Radical SAM superfamily	1	prodigal	v2.6.3	MKKDIRAYTYEELIEEMVSIGEKKFRAKQIYEWLHVKLADSFDEMSNISIPLRKKLDEQYIILPVEMVERQQSKIDGTNKFLFKLYDGNMVESVLMKYKHGNSVCISSQVGCRMGCRFCASTIGGLIRNLSAAEMVGQIYKIQKITGERVSNVVIMGTGEPMDNYDNFVRFIKLLTDEHGLNISQRNVTVSTCGVVPNMLKLAEEHLQITLALSLHGATQEKRKKLMPVANKYDIHEVLDACDNYFEKTGRRVTFEYSLVHGVNDTDQDARELTGLLASRNCHLNLIPVNPIKERDFVQPSRKSAISFKNKLEKSGINVTIRREMGSDIDGACGQLRRRYSEQEENGGEEK
1796	c_000000000283	29277	30021	f	0		T	Signal transduction mechanisms	Serine/threonine protein phosphatase PrpC (PTC1) (PDB:6IHL)	PPM family protein phosphatase [EC:3.1.3.16]	Protein phosphatase 2C	1	prodigal	v2.6.3	MKSFSITDVGMVRQVNQDYVYATDNPIGPLSNLFVVADGMGGHQAGDYASKFTVEVLKREIAKSDEEDHEKLLVSAIKVANRELIKTADSDPALKGMGTTIVVATIVDQMMYFANVGDSRLYLINQGITQLSKDHSLVEEMVRLGGIKPEEAKTHPDKNIITRAIGAKEKVQVDFYEHRLKKGDIILMCTDGLSNMVEDDEIFHIVQGGRDIVEAAQSLVNTAKENGGTDNIGIVLAQPFADEVSIC
1797	c_000000000283	30014	32114	f	0		T!!!M	Signal transduction mechanisms!!!Cell wall/membrane/envelope biogenesis	Serine/threonine protein kinase (SPS1) (PDB:6G4J)!!!PASTA domain, binds beta-lactams (PASTA)	eukaryotic-like serine/threonine-protein kinase [EC:2.7.11.1]	PASTA domain	1	prodigal	v2.6.3	MLKEGVFLGKRYEILSRIGSGGMADVYKGKDHKLNRNVAVKVLKSDYRNDKVFIQKFLTEAQAAAGLINPNVVNVYDVGQDRGLYYMVMELVEGITLKEYIEKKGRLSAKETLSIAIQMVTGIQAAHNQHIIHRDIKPQNIIISKEGKVKVTDFGIARATTSTQTISTSVMGSVHYTSPEQARGGIVDEKSDIYSAGITMYEMVTGHVPFDGDSTVSVALKHLQENIISPSEEVPDIPYSLECIIMKCTQKNPERRYHNCQTLIADLKHSLIDPEGSFVNMSVYTNKASTDSTVLMTESELEKIKAGTHQSYDYKDDYDKDYDDDDYDDDDYDDDDYDDDDYDDDYDDDRPSARNKKNSSNNDTKKIMKILMIVAAVILSFTVIFVAGKALGLFKTAPDKIQEEEQRKVKVPDVRKHTVEEAKKILAGKNLGYRVIDEVPSDTVEEGRIVSQKPGIDERVSEHTEIQLVVSSGKKAKELKVPDVKGMSEDEAMRILTDKKLVPEFDYAFSDDVDEGDVISTDPEAGTSIEEGKTVTVIICKGTKKVEVPKLVGKDKNEAENLLSEAGLVGKATSDYSSEYGEGIVISQKTPAGNKTEKGATVEYVVSKGPKIEVTPVPDLKGLTEAQAGDRIGSSSLELGNVTYQESDVTKGYVISQSIAPGTSVEKGSPIDIVVSKGPKQPEPQEPDKPENPAALKEN
1798	c_000000000283	32129	33008	f	0		J	Translation, ribosomal structure and biogenesis	Ribosome biogenesis GTPase RsgA (RsgA) (PDB:1T9H)	ribosome biogenesis GTPase / thiamine phosphate phosphatase [EC:3.6.1.- 3.1.3.100]	RsgA GTPase	1	prodigal	v2.6.3	MHGKIIKGIAGFYYVYVVESGIYECKAKGAFRKEKIKPLVGDNVEIEVLNEETKTGNIVSICERKNDLIRPAVANIDQALVVFAATKPDPHFNLLDRFLVMMEKKDIPVILCFNKKDIATEPKLQELENIYEGCGYPVVFTSALEKENVDEIRKLLKGKTTVIAGPSGVGKSSLINELQSSVVMETGSISKKIDRGKHTTRHSEFITIDDNSFIMDTPGFSSLYVNDFEKEDLKYYFREFEPYEGKCRFSGCDHIHEPGCAVKEALEKGEIHKIRYNNYIEMYNELKEKKRY
1799	c_000000000283	33010	33673	f	0		G	Carbohydrate transport and metabolism	Pentose-5-phosphate-3-epimerase (Rpe) (PDB:1H1Y)	ribulose-phosphate 3-epimerase [EC:5.1.3.1]	Ribulose-phosphate 3 epimerase family	1	prodigal	v2.6.3	MKKKLAPSILSADFKILGEQIKTTYDAGAEFLHYDVMDGMFVPSISFGMPVLKSIKSISEHVMDVHLMIMDPIRYIEEFKNAGADYITIHLEACEDVEKTVDKIHECGLKAGISIKPGTPVETLRPFADKAEMFLIMSVEPGFGGQKFIPSSLEKISELKKMLVENNSDAIIEVDGGISASNAKEVLDAGADVLVAGSAVFKNDIAANVKEFVEIFKDYE
1800	c_000000000283	33665	34319	f	0		H	Coenzyme transport and metabolism	Thiamine pyrophosphokinase (ThiN) (PDB:1IG0)	thiamine pyrophosphokinase [EC:2.7.6.2]	Thiamin pyrophosphokinase, catalytic domain	1	prodigal	v2.6.3	MNKYTVIVSGGNLEEDFVIPVLESENTELIIGVDKGLDFLYKHKIRPDYIVGDFDSVSEDVVRYFKEEENVPAKEFNPEKDFSDTEIALKFGLDLRRQHIVILGATGTRIDHIWANVQSLKIAADSGCDVRILDSHNEISVHNESFTMRKDEAFGKYFSLFPLGGTVEGLTIKGAKYPLEFHALEPYNSLSVSNEFEEDEVSISFSYGTVILMQTKD
1801	c_000000000283	34349	35447	f	0		J	Translation, ribosomal structure and biogenesis	Ribosome-binding ATPase YchF, GTP1/OBG family (GTP1) (PDB:2DWQ) (PUBMED:21527254)	ribosome-binding ATPase	Protein of unknown function (DUF933)	1	prodigal	v2.6.3	MKLGIVGLPNVGKSTLFNSLTKAGAESANYPFCTIDPNVGVVAVPDERLDVLAKMYNTKKVTPAAIEFVDIAGLVKGASKGEGLGNQFLANIREVDAIVHVVRCFEDSNIVHVDGSIDPLRDIETINLELIFSDIEILDRRIAKTVKLSRNDKTAAKELALLERIKAHLEENHLAKSFEPEDEDEEAWLASYNLLTAKPVIFAANVTEDDLADDGASNAGVQAVREYAASEGFETFVVCAQIEQEIAELDDDEKKMFLEDLGIAESGLEKLIKASYSLLGLISYLTAGEPEVRAWTIKKGTKAPQAAGKIHTDFERGFIRAEIVSYDDLIACGTHAAAKEKGLVRLEGKDYVVQDGDIILFRFNV
1802	c_000000000283	35476	36346	f	0		M	Cell wall/membrane/envelope biogenesis	Prolipoprotein diacylglyceryltransferase (Lgt) (PDB:5AZB)	phosphatidylglycerol---prolipoprotein diacylglyceryl transferase [EC:2.5.1.145]	Prolipoprotein diacylglyceryl transferase	1	prodigal	v2.6.3	MHYMIDFPNMGIHLEHVGKTISVFGLDIAYYGIIIGVAIMIGFWATMKEAERTGQNPDSYLDMGLIGVICGIAGARLFYVIFSWDDYKDNLLQIFNLRGGGLAIYGGVIAAVITVFVMARVKKLKAVQILDTFVIALVNGQMLGRWGNFFNREAFGEYTDSFFAMRIPVDAVRNSDITETMRANISVIDGIKYIQVHPTFLYESLWCLAVLIILVLYRKHKKYDGELFLIYLMGYGLGRVWIEGLRTDQLIIPGTGIPVSQLIAGCVVVISGIILVKNYFKYKKSNINE
1803	c_000000000283	36393	37194	f	1		C!!!C!!!C!!!C	Energy production and conversion!!!Energy production and conversion!!!Energy production and conversion!!!Energy production and conversion	Pyruvate:ferredoxin oxidoreductase or related 2-oxoacid:ferredoxin oxidoreductase, alpha subunit (PorA) (PDB:5C4I)!!!Pyruvate:ferredoxin oxidoreductase or related 2-oxoacid:ferredoxin oxidoreductase, beta subunit (PorB) (PDB:1B0P)!!!Pyruvate:ferredoxin oxidoreductase or related 2-oxoacid:ferredoxin oxidoreductase, gamma subunit (PorG) (PDB:1B0P)!!!Pyruvate:ferredoxin oxidoreductase or related 2-oxoacid:ferredoxin oxidoreductase, delta subunit (PorD) (PDB:5C4I)	pyruvate-ferredoxin/flavodoxin oxidoreductase [EC:1.2.7.1 1.2.7.-]	Pyruvate flavodoxin/ferredoxin oxidoreductase, thiamine diP-bdg	1	prodigal	v2.6.3	MFTKIYNKKQGFYGLFIRNRCIIRAHVKKYTFAMYFKEEQKMARKMKTMDGNQAAAHVSYAYTEVAAIYPITPSSVMPEHIDEWATEGRENIFGQTVQVTEMQSEAGAAGAVHGSLSAGALTTTFTASQGLLLMIPNLYKVAGELLPGVFNVSARALASHALSIFGDHSDVYACRQTGVAMLCESSVQEVMDLTAVAHCAALEGKVPFINFFDGFRTSHEIQKIETWDYEDLKDLVNMDAIDEFRAHALNPNHPCQRGSAQNPDIFF
1804	c_000000000773	220	1627	r	0		E	Amino acid transport and metabolism	Na+/alanine symporter (AlsT) (PDB:6CSE)	alanine or glycine:cation symporter, AGCS family	Sodium:alanine symporter family	1	prodigal	v2.6.3	MMNSLEAFLFPIASTINKYLSNYILVFLLLGVGIWYTFKTKFVQVRFFGEGMRKVFSTISLNGKKHDHGMSSFQALATAIAAQVGTGNIVGAAGAILSGGPGAIFWMWIIAFFGMATMYAEATLAIKTRVIGKDGSVSGGPVYYITKAFKGKLGKFMAGFFAVAITLALGFMGCMVQANSIGSTFETAFGVPAWIVGIVLVIVCSFIFLGGTKRLASVTEKIVPIMAVIFLGGCLIILIARYKYIPETFGLIFKYAFQPQAIIGGGLGYALKEAISQGAKRGLFSNEAGMGSAPHAHALANVKTPHEQGVVAMIGVFIDTFVVLTLNALVVISTLYTGNGPLSKCGAAAASTVINKTNLTQTAFGVVIGDNLGAMFVAICLLFFAFSTVISWNMYGKINVSYLFGRKALPLYSLIALVFIFLGTVMSNDLVWELTDMFNNLMVIPNTLALFALTGMVTSSVKSIRKTK
1805	c_000000000773	2161	2965	f	0		C	Energy production and conversion	Aldehyde, CO, or xanthine dehydrogenase, FAD-binding subunit (CutB) (PDB:5Y6Q)	putative selenate reductase FAD-binding subunit	FAD binding domain in molybdopterin dehydrogenase	1	prodigal	v2.6.3	MLTIKNYIRPETLGEAYNLCQKRTNVVLGGMLWLKMSNRTVKNAVDLCDLGLNKIKENEDCYKIGAMVSLRTLEMHEGLNAMTNGAFKEALRHIVGVQFRNTATLGGSVYGRFGFSDVFTLLQALEARVCLYKTGEISIDEFAKFPRNKRDILTDIIIPKKRRKVAYLSQRNTKTDFPSLACAVSQTEEGFICAVGARPGIAEVYKSDNTLFENGINEDNALAFGCNVADYLKFDSNMRGSSEYRKRICKVLVKRGIMSFLEVDYAD
1806	c_000000000773	2954	3413	f	0		C	Energy production and conversion	Aldehyde, CO, or xanthine dehydrogenase, Fe-S subunit, CoxS/CutS family (CutS) (PDB:1FFU) (PUBMED:21175741)	aerobic carbon-monoxide dehydrogenase small subunit [EC:1.2.5.3]	[2Fe-2S] binding domain	1	prodigal	v2.6.3	MQIKLNLNGKPVSADIEADKLLIDFVREHGCYSVKRGCETSNCGLCTVLMDGVPVLSCSTLVARAAGHNIQTLEGLQEEAADFIEFIANQGAEQCGFCNPGLVMNTIALLRENPDPNDEEIKEYLAGNLCRCSGYEGQLRGIRDFLNFKKGV
1807	c_000000000773	3417	5700	f	0		C	Energy production and conversion	Aldehyde, CO or xanthine dehydrogenase, Mo-binding subunit (CoxL) (PDB:1DGJ) (PUBMED:10095793)	putative selenate reductase molybdopterin-binding subunit	Molybdopterin cofactor-binding domain	1	prodigal	v2.6.3	MAENKYVGKSIQKKDAMQLLRGKPLFVDDITGNDALVVKVLRSPYAHALIEDINIDTALKVPGIEAVFTYKDVPQKRFTMAGQTYPEPSPYDRLLLDKRVRFIGDAVAIVAGENEKSVEKALKLIKVKYEVLTPVLDMHEAKDNEILVHPEDNWESLVPVGADNKRNLCACGSEENGNIEKVLSSCDHIIDRTYKVQACQQAMMETFRTYTEIDRYGRLHVISSTQIIFHCRRIIANALGIPKSKVRVEKPRIGGGFGAKQSVVAEVYPAFVTWKTGKPAKMIYTRKESQTASSPRHEMEVHVRLGATNEGIIKAIDLYTLSNTGAYGEHGPTTVGLSGHKSIPLYTANMEAYRFGYDVVYTNKQSSGAYRGYGATQGIFAVESAVNELAEKLNIDPVVIREKNIVREGMKMPAYYNETTNACALDRCIERCKDIFNWDEKYPVRDMGNGKVRTAGIGLSMQGSGITNVDVGSATIKLGDEGCYIMTIGAADMGTGCDTTLAQIAAECLECSIDDIEVFGADSDVSPYDSGSYASSTAYITGKATEKACIELKENMRKIAAGMLNCNIDELEFTGDGVRKKDGSAFVSRSDIATRSMVNNNIPAQVTASHSSKVSPPPFMAGMVELEIDKETGSVDVLDFAAVIDCGTAINPNLVKVQVEGGIVQGIGMALYENITYNDRGQMLENSFMQYKIPSRLDMGKIHVEIESSYEDTGAYGVKSVGEVVINTSAPAIAHAVYRATGVWHRQLPITPEKVLMSMN
1808	c_000000000773	5927	6494	f	0		K	Transcription	DNA-binding protein, AcrR family, includes nucleoid occlusion protein SlmA (AcrR) (PDB:2QOP)		Transcriptional regulator C-terminal region	1	prodigal	v2.6.3	MKKIFAYALCELLEVSPLNKISVTDIAKKCNVSRQTFYNYFDDIYGLIEWYFIQETKGLLDDYSYIDNWEKGYVRIMKWALKNKNIVLNTYRSIQHEYVEVFIYDVLYQYIIRVVEKESFGLKVTDDQKFFVADFYTLAITAYSLNWIRKGMKDKPEDIAENVSSLIEGDFKKGLLRFSNNNNSNSKE
1809	c_000000000773	6606	8376	f	0		S	Function unknown	Myosin-crossreactive antigen (function unknown) (PDB:4IA5)	oleate hydratase [EC:4.2.1.53]	MCRA family	1	prodigal	v2.6.3	MFYTNGNYAAFSKSRKPEGIEDRKAYIVGGGLAGLSAAAFLIRDGQMPGENITIFEELSLAGGGCDGIKDNKLGYIIRGGREMEDHFECLWDLYRSIPSLKNKGQSVLDEFNYLNMDDPSSSPLRVTEKQGQDAKTLHKFGLTDKSAMELSKLFLTPERQLNGKRIVDVFSDEFFESNFWCFWRTMFAFEDWHSAIEMRRYLTRYVHHAHNITDISCLKFTTYNQYESLILPLLDYLKKNKVVFQYETIVTDVKFDLSKKEKYAQKIIYKVKGIEQELVLSKDDLVFVTLGSNTEQSSFGDQKHPAPLKEGVGPSWELWKNIAKNGPEFGNPDKFCGNVSESNWESATITCFDERIPAYIKKLTGRDPYNGKIVTGGPITARDSSWLMSWTVSRQPHFEVQKPNEIVAWVYGLFSDKKGDYVKKTMAECTGEEICMEWLYHIGVPENKIPELALYHAVTIPCMMPYVTSYFMVRDIKDRPKIVIDGARNFGFIGEHVETPRDTVFTTEFAVRTGMEAVYELLNLDRGVPEVFASQYDIRILARVTHHLLDGRKLTDMSLPFVQKMAIKTVVKHLKGTTIYDLLSDNKLI
1810	c_000000000773	8475	9900	r	0		F	Nucleotide transport and metabolism	Xanthine/uracil permease (UraA) (PDB:3QE7)		Permease family	1	prodigal	v2.6.3	MSKKSNQNNGYATPYDLDGKLPLTEAVPLGLQHVFAMFASNLTPILLIAGACGITAGSDEQVVLLQNAMLIAGIVTLVQLFSIGPVGGKLPIVMGTSSGFIGVCQSVATTMGGGIIAYGAILGACLIGGLFETVLGLFLKPLRRFFPSIVTGTVVLSIGLSLIGVGINSFGGGNGAKDFGSLENLFLGLVVLVSIILIKHYCKGFASISAILIAIVIGYVVSAIMGMILPNTFMYTDPATGAVTEMTKSWVLNWDKVAAAPWFAVPKLFPVKLVFDARAIIPIGIMFIVTAVETVGDISGITEGGLDREATDKELSGGVMCDGLGSSFAAIFGVLPNTSFSQNVGLVGMTKIVNRFAISTGAIFLIACGLFPKLATIVSIMPQSVLGGAAVMMFASIVISGIQLITKEAITSRNITIVSVALGLGFGLGANGAALVNLPNSVKLIFGGSGIVPAAIIAIILNVMLPKEDRNTKK
1811	c_000000000773	10166	11450	f	0		S	Function unknown	Uncharacterized membrane protein AF0785, contains DUF389 domain (AF0785)		Domain of unknown function (DUF389)	1	prodigal	v2.6.3	MLFSLNADQAEREEIDHRLADGAVVRGSNLYILIFAILIASIGLNVNSTAVVIGAMLISPLMGVIINFAFGIASQDFARARNSLWKLGFLILASIITSSIYFKISPLGTFSSELMARTTPTFWDVLIAFFGGFSAIIALTRKSSFSNVIPGAAIATALMPPLCTVGYCLSHAEWLRALGAFYLFTINAVFICISSIIGLYIMRIVDIRALFDTPKERRFFALTILIAIVPSAIMAGITVQQDQINRNFKSFLVNEFAEFDSTKIVKAEVSKTDKQLEVFLMGNPVDEKSIEDIENKLPEYGLEKYGLNVVQTNVSGGISRDELDDVINKNGFMNKETIEEANKNKKMLEVLTSSQELKTNISKEILTLYPNVENAGFADTVDRKDENGFTLVLDVSEYIVDDDLQNMEKWLHDRFGKEVNIKQILTK
1812	c_000000000773	11487	12186	f	0		G	Carbohydrate transport and metabolism	Beta-phosphoglucomutase, HAD superfamily (YcjU) (PDB:3E58) (PUBMED:29684280)		Haloacid dehalogenase-like hydrolase	1	prodigal	v2.6.3	MGYKILKSFTNNTIEGVLFDMDGIVLDTEKLYTRFWMEAAQKLGYPMTWEQSLGMRSLNKILGQKYLEKCFGQDISYAKVRELRIKLMDAWIDKHGVDVKPGIFDLLDFLINNNIPRAITTSSPVYRVEKYLKPLDLYNKFDCICSGYEVKKGKPEPDIYLYGSSKIKTDPSKCLALEDSPSGIESAYRAGCMPVIIPDLDIPGNETISKCFASADSLKDIISLIKDINSIK
1813	c_000000000773	12301	13162	r	0		K	Transcription	AraC-type DNA-binding domain and AraC-containing proteins (AraC) (PDB:1BL0)	AraC family transcriptional regulator, arabinose operon regulatory protein	Helix-turn-helix domain	1	prodigal	v2.6.3	MVTYKFKPRQFMKEEYLEFHYFYDEIPPEIPFHQHTFYEIFFFLSGDVNYIIEGRNYKLRPGDILFTSKTDIHRPEVHSEKPYERIVVWIEEKYFDLINDYCKEDLRSCFKDAALKDYRLSRPDGETIVHLKRLCEKISHVKENNKPGSNVLFSAYIMEFLVKVVNAYYDTPDSVKKDITENEKINNIIKYINENLSEDFTLDGISSRFYISKSYLSRQFKHFTGLSLYQYIMKKRLIYARNMIRSGTSVTNAYIMCGFNDYSNFLKAFKREFGVNPSEYIISKEH
1814	c_000000000773	13332	14355	f	0		G	Carbohydrate transport and metabolism	TRAP-type C4-dicarboxylate transport system, periplasmic component (DctP) (PDB:2CEX)	TRAP-type transport system periplasmic protein	Bacterial extracellular solute-binding protein, family 7	1	prodigal	v2.6.3	MKRWQKVFALSACVSIFAVMLSGCGNSTDSRQIIRVGHNQAIDHPTHIALLKFEKYIENELGDKYNVEIYPSELLGSQTDMVQLTQTGAIDFCVASNSILETFSEDYALFNIPYLFTSEEAYHSAMDDPEITTPIFESTKKAGLEAVTWLDAGTRNFYTVNKPVESPADLKGLKIRVQQSPTNVKMMDLLGGAATPMGFGEVYTALQSKIIDGAENNEMALTSNGHGDVCKYYSYDMHQMIPDILIGNLAFLDSLSDSERSIFEKGIELANEVQREEWEQSASEAKEKAENDQKVIFLYPDIKPFQDICKPMHNDILKQYPDLKSLYDKIQIHNELDSNK
1815	c_000000000773	14371	14848	f	0		G	Carbohydrate transport and metabolism	TRAP-type C4-dicarboxylate transport system, small permease component YiaM (DctM)	TRAP-type transport system small permease protein	Tripartite ATP-independent periplasmic transporters, DctQ component	1	prodigal	v2.6.3	MDKIRNGIVKILNILAGASFLIMVILTCWQVITRYLLHNPSTWSEELVGYLFAWASLLGASIVTQERGHMNIPILVEHLGEKGQKILNCLGEIIAFLFSAVILVFGGVQIVSLAMGQMTSSLGIPIGVFYIVLPLCGILNMIFTTLNIIDILKEKEAV
1816	c_000000000773	14852	16154	f	0		G	Carbohydrate transport and metabolism	TRAP-type C4-dicarboxylate transport system, large permease component (DctQ)	C4-dicarboxylate transporter, DctM subunit	Tripartite ATP-independent periplasmic transporter, DctM component	1	prodigal	v2.6.3	MEIQSLVLILVVLLGLLAVGVPIAYSIGIAALVAILSTVPFDVSVVTAAQRTFVGMSKFSLTAIPFFILAGNLMNQGGIAKKLVDFVMALLGKLPGALLVTNAGANALFGAISGSASAAAAAVGSMVKEGEEELGYDPALCAATNGASAPSGLLIPPSNALITYSLASGGTSVAALFLGGYIPGLLWALCCIFVGILIAEKKGYKGKSGKFDWKNLGHATLNAIPALSLIIIVIGGIVKGIFTATEGSAIAVVYALILGILYKNITLEAFWKTVIDSAKISGMVVFLIGVSNILGWVMAFLQIPQAVSILLLGITDNKYLILLIMNIILLLAGTFMDVTPAILIFTPLFLPIVKTFGMHPVHFGLILVYNLCIGNITPPVGNTLFVAIKVGNTTLSKTMPYMLCYYAAILAGLLLITYVPFLSIGLPAAAGLI
1817	c_000000000773	16180	17260	f	0		G	Carbohydrate transport and metabolism	D-mannonate dehydratase (UxuA) (PDB:1TZ9)	mannonate dehydratase [EC:4.2.1.8]	D-mannonate dehydratase (UxuA)	1	prodigal	v2.6.3	MQMTFRWYGEGNDNITPGMIKQIPGVEGLVWALHDKQPGEVWEVEEIEEARRQIEDAGFNMDVVESVNVHDDIKIGLPTRDKYIENYKTTLRNLSKFGVKVVTYNFMPIFDWTRTDLFHPLEDGSNALYYEKARIQDDYKEMAEYILENLHGMTFPGWEPERMAKLDELFEAYKPVTKEILWDNLKYFLEALMPTCHETDIKLAIHMDDPPWDIFGIPRLLVDKESIGHFLSMVDDEYNCLCLCSGSLGADLDNNVADIVRTYCDRIAFAHIRNVKHYPNGDFTEVSHRDCDGDTGILDIMKAYHDCGFKGYIRPDHGRHLWGEESSCRPGYGLYDRALGIMYLLGCWDMLEKIDGKIL
1818	c_000000000773	17276	18677	f	0		G	Carbohydrate transport and metabolism	Glucuronate isomerase (UxaC) (PDB:1J5S)	glucuronate isomerase [EC:5.3.1.12]	Glucuronate isomerase	1	prodigal	v2.6.3	MNNFMDKDFLLSTDTAKHLYHEYAKEMPIIDYHCHINPKEIAEDKKFKNMTEVWLGGDHYKWRQMRFGGIKEEFITGDADPREKFRAFASILPKLIGNPMYHWSHLELQRVFDIYEPLCADNADEIYDKCNEKLKDYSARDLMRKFNVKAVCTTDDPLDDLRYHKAIKEDETMEIKILPAFRPDKAVNIEKSGYDSYIRQLSNVCSLNIKNVNDVVDALINRIDYFADNGCICADHGLDYCMFETPDISKANKAFETAMTGVKPSKEDGDAYKTYVTIACAKKYAELNWVMQIHFGCLRDNNKPQFAKLGPDTGYDAVNSKSGVENTALLLNAFKENDGLPKTILYSLNPNDNTALVSIAGCFQGDGIMAKVQHGSGWWFNDNRSGMRAQMTELANNGMLGCFVGMLTDSRSFLSYTRHEYFRRILCELIGEWVESGQYPYNEKQLKTLIEDICFNNTDKFFRFNV
1819	c_000000000773	18694	19537	f	0		I	Lipid transport and metabolism	NAD(P)-dependent dehydrogenase, short-chain alcohol dehydrogenase family (FabG) (PDB:6L1H)		short chain dehydrogenase	1	prodigal	v2.6.3	MNLPLNIDYTGKVVVVTGAGGVLCGDMARAFAKAGAKVAAIDLNEEAVKNLAEECKKEGFICNGYKANVLETEALEKVHAQILNDFGPCDILVNGAGGNNPRATTDNEYQHEAEEGQKTFFDLDAAGVDFVFKLNFQGTLLPTQVFAKDMVERQNGCILNISSMNAYTPLTKIPAYSGAKAAISNFTQWLATHFAGSGIRCNAIAPGFLVSNQNRSLLFNEDGTPTKRSEKILNGTPMGRFVDSEELLGGVFFLCDEKAASAITGVVLPIDCGYSAYSGV
1820	c_000000000773	19565	20204	f	0		G	Carbohydrate transport and metabolism	2-keto-3-deoxy-6-phosphogluconate aldolase (Eda) (PDB:2V81)	2-dehydro-3-deoxyphosphogluconate aldolase / (4S)-4-hydroxy-2-oxoglutarate aldolase [EC:4.1.2.14 4.1.3.42]	KDPG and KHG aldolase	1	prodigal	v2.6.3	MKEVLKQIEKIGIVPVVVLEDTKDAEPLGKALCEGGLPCAEVTFRTDAAEESIRIMAEKFPEMLVGAGTVLTIEQVDRAVNAGAKFIVSPGLNPKVTAYCVEKGIPVTPGTANPSNVEQAIELGLDVVKFFPAEQAGGLSYIKAISAPYTGIKFMPTGGINAENVKNYLACDKILACGGSWMVKGDLIKAGDFDKITELVKEAANIVKEIRG
1821	c_000000000773	20206	20548	f	1		G	Carbohydrate transport and metabolism	Sugar or nucleoside kinase, ribokinase family (RbsK) (PDB:2QCV)			1	prodigal	v2.6.3	MNLNLRPKEECKFDAVSLGEVMLRLDPGEGRIRTARAFRAWEGGGEYNVVRGLRRCFKMDTAILTAFADNEVGMLMEDFILQGGVDTSLIKWMPTDGIGRTCRNGINFTERGYG
1822	c_000000001355	435	609	f	0							1	prodigal	v2.6.3	MAKKGSFLRKRPLFYHLKYKAYNNSIKIIHSKDVHMHRERKSNVTIFSLQSQPGYKR
1823	c_000000001355	562	1828	f	0							1	prodigal	v2.6.3	MLRFSVYNHNLVIRDDRIITRNFIVLKDDNNIIVAWTDFHKYIKSNKYGYAANVSSNGNRRPYYICKLLNHVFFNKYHITKLTQLTIPMVQDFLNRYGMGELEDNDNLRGESTVNNCVRYIMDFLEELLNVNKGKMKFNKSDLYTTKQVQNQRGKLVKKKIPVFDVTYIQKTNTIFRDMPEKAFSVFMKVIIEKHTNILMLVALSAFAGLRPSESCNVRREDSALGPGLMFTEINGDVEDIEIDLRKELNLRSDLKVTGGIKKERMQKVYPAFRGVFCECYQVYMKYIEGKKYESNYGALTTNKQGKAITYASYYGEFKKVVEDVIPELLSSDDQELVYYGHLLMENSISPHIFRHWYSVKLTLFGEDVAGLMYWRGDRSPNSSLTYLQNKGDLEKQYIKMNNNMIDYQLWASNKLVEELK
1824	c_000000001355	1824	3684	f	0							1	prodigal	v2.6.3	MIDLKEFADKIKDQLNRIDDEEYYDDFTTLLVDNDWFGVKPILQDEIVYVEEEEFEPHMKHILFYLSNEPREVKRAKVNSVFYVKFNDTSDKLIAFSKDVRVPDSYINSIIDFFLMYLEKDIAISSNTEITNMLKIAFQELPKYECDILTLFLSWCKSNYRTKYTQDYRMNARSEKTDEAYEFEEYLEMMYYLFNEDYIIDSNMIYKAAESKNFVDTWLFLSLHFVCALRNTDLVRIYHPTLPYPPEEILQQVKDYEFEDETALYVLNTILWRLNVLPLKPNKTKRAQDITDIKLHIPESLQVLFGTLFAIAEAHFQLEGLDPDEPLIRVITTYEQIAQYMGEEIGVLFIENNFKSRSATKSYLQSIFMLADDILEEDDEYNVKGYMLAALARSHKGSFGEFAHTTATYIKDAKLSGLSAEYVAKELFERGVLSFIPSMALKIITDGEYNKLSVSNQTKLIQELNMTPREIEKAVTISEQTQKRSEKIVHELINRNDKEDVLKILHRIGNGTAVSKQSECLCLITAMNKFCPYSDRSNCIGCPYEISTKSTVFLLVSEYNRLRALYISTEQNLLKEKYKALIQTMILPALDEVLTCVAETGGADAIKELEYIIKENTNG
1825	c_000000001355	3676	5356	f	0							1	prodigal	v2.6.3	MGNLATNRNTLAMFNTIISVPKIDDDVILKAKEIFKECKRKGIILDSEFEDIKWKLTDEYSKIGMVFTIPDLSYQMYYHELWNLSIAEFIDYMKAFALLNIGKLVLSTIRTFIYDIHRLLKCDPTELTIKENGIFLNNPSLLLDFISMLPEPAEAEKLEKLTNIIEWTVEQKYLACNLSHQRKLANFNSYFLFNDILNDYWNKPLPNEDRLFYYPIYLWWNITAIIPLRPREFILTPRKCLRKDDNGNYYLTLRRNNLKGSNKAVKYNLDQDYYLVEYQIPKKLAHDILKYIELTKEYESTELDTLFITDLHYRKWDQKKHKNSRFFTYININTVLRYFFNEVVEDKYGVQVVYDKKDLTYDDRTLLYFHLGDTRHIALINIIAEGGTPVLTMMLAGHDNIEMSSHYFSNITELIECKTYRQYKRELKGDVQYSLSLNKTQFPINVHDFIPIENKGQCYSSNFINGDFKDCMKVSGPNGEIGYCPDCPYYRKTNEMDYLKSDNIYRRKISEAGKHLKEIINKVRVFDDNQEDIIAAMMKLKNTGFEYELYLKEKYQKEN
1826	c_000000001355	5357	6044	f	0							1	prodigal	v2.6.3	MARKPILTSNEINVLIDEFFAMKCNYNVSLLKIPKISEYIISKGYNIQPYTIRKNDDVRAHINKIRESNTNANYNKVAVYKTLDIQALLDKHTTKESLYKALLTRDDYYRDIANSASAAFKENDKLTKENTERKKDIANLKYDIKSNEEEIDSLKAELKQIKNNNKLLLGIINDYVNPEIANELLVKDGLLEQSSGILKDDVLDDKIIHADTDIKNVENNIIKGLFDF
1827	c_000000001355	6043	8005	f	0						Probable Zinc-ribbon domain	1	prodigal	v2.6.3	MTDDKTLPNNNTSLKESYPELYNEISENDPHNLDRLRRNSNILVLWKCQTCGKEYYCKIKDREVGDNKCPYCNKENINKTNNTIAIAAPELLDEWSDTNSIDPYKTSIKSTYYARWICPVCHREYSCYIKDKVPGNKNCPYCNSKDGENNKIENPFSESNPVLLKEWSSKNKIAPNTISADSLRSVLWECPTCHGTYYYPIKDRRVGDQVCPYCNGKEPLKDFNTLNITNPELAKEWAQSNKKQANEVLETSNEEVFWECPTCHGIYSYQINKRDIDANDCPYCNNKKPLKDYNTLNITHPELLDEWSSNNTIKPNEVLKSDKVSVLWICPTCKNEYAARVVDREKGDNICYYCNFLEPLKGFNTIADTRPEFIKDWSDKNIKRPDEITKLYTKPIIFECPDCHNEYTATIESKRFGDEACPYCNQRELLEGFNSLDITDPELAKEWSDNNELKPNEVMKNQYIYALWKCPKCHGEYRSLIKDREIDDDSCPYCNNRRPLKGFNTLEVTHPELAKEWSINNNIEPGDVLKKYVRRVLWKCPICQGEYYYSIRDREVGDNVCPYCNNKKPLKGFNTLDVTNPEVLDEWSYFDNYLLRKPDEILSKSRKLSWWICKECGNKYRLSPYDKLHFNMRKQKSCNYCKGLRRRRHYFFK
1828	c_000000001355	8412	8784	r	0		P	Inorganic ion transport and metabolism	Cytoplasmic potassium-binding protein Kbp/XkdP/YgaU, contains LysM domain (XkdP) (PDB:5FIM) (PUBMED:27112601)		LysM domain	1	prodigal	v2.6.3	MTAVNKNRNKRHSRYNKRRKLKKQLTIFATSLFIILACCVVFGNLYSHAYDINSYKDNYYTSITIKQGDTLWSIANEYASDNDSVQKYVDKIKKINGLKDDNIQSGMKLVVVYDNNQYVGSAK
1829	c_000000001355	8986	9601	f	0		K!!!T	Transcription!!!Signal transduction mechanisms	SOS-response transcriptional repressor LexA (RecA-mediated autopeptidase) (LexA) (PDB:1AY9)	repressor LexA [EC:3.4.21.88]	Peptidase S24-like	1	prodigal	v2.6.3	MSKGKISAKQQQILNCIKDNILDKGYPPTVREICEAVGLKSTSSVHSHLETLEKNGYIYRDPTKPRAIEILDDSFNLTNREFTNVPMVGTIAAGTPLLSVEQVEGYFPIPVEFLPNKQTFILNVKGESMINAGILDGDRILVEETPYAENGDIVAALIDDSATVKTFYKENGHYRLQPENDTMEPIIVDDVTILGKVRGVFRFM
1830	c_000000001355	9727	10531	r	0		S	Function unknown	Uncharacterized conserved protein	sortase B [EC:3.4.22.71]	Sortase domain	1	prodigal	v2.6.3	MKKRHSRKKVIAVLLTVTAVCIITILFIMMLLKSYEEKLSENTKKDISREQDYVKEINIDDSQNEIQEDEEKEPEILSEYKDLYDQNNELYGWLKIDDTIIDYPVMHTPDDPQKYLYLGFNEEDDIEGTLFMDYRDTKDSDNLIIYGHNMKNMTMFGSLPNYKDISFYEEHPVIHFDTLYEKQDFEVAYAFYDQIYSEDDTEHFKYYHYIDAEDEEEYDKAIQYFAERSVYDTGITPEYGDQLIMLITCAYHVEDGRFVVVARKIEE
1831	c_000000001355	10636	10993	r	0		J	Translation, ribosomal structure and biogenesis	Ribosomal silencing factor RsfS, regulates association of 30S and 50S subunits (RsfS) (PDB:6SJ6)	ribosome-associated protein	Ribosomal silencing factor during starvation	1	prodigal	v2.6.3	MNESLKMAQVAVKALDDKKGIDIKVIDISKVSTVSDYFVIASGNSKSQVTALVDNVEEFLGKEGYNPKQREGYVTGAWVLLDFGDVIVHVFDKENRNFYNLERIWGDGVEINIDELLK
1832	c_000000001355	10996	11569	r	0		T!!!R	Signal transduction mechanisms!!!General function prediction only	Diadenosine tetraphosphatase YqeK or a related HD superfamily phosphohydrolase (YqeK) (PDB:2OGI) (PUBMED:32152217)		HD domain	1	prodigal	v2.6.3	MQEFEEIRSELKNILKPDRYRHTTGVMYTAASLAMRYDADIKKAMYAGLLHDCGKFTSGEEQIKLCRQHGILLTESEIAMPALVHAKLGAYYAETKYGVDDKEILNSILYHTTGRPAMTMLEKIIYIADYIEPNRKMIPKLDMVRKLAFTDIDKAVALSAASTIGYLKRVGNPVDPLTSKTLEYYETKEV
1833	c_000000001355	11568	12186	r	0		H	Coenzyme transport and metabolism	Nicotinate-nucleotide adenylyltransferase NadD (NadD) (PDB:1YUM)	nicotinate-nucleotide adenylyltransferase [EC:2.7.7.18]	Cytidylyltransferase-like	1	prodigal	v2.6.3	MKIGIMGGTFDPVHIGHLLLGQFAYELFDLDEIWFLPNGNPPHKNTFAEGADFEHRAGMIKEAIKDVPYFKLSYHEATPGHHYTYKTLLEFRELYPEHEYYFILGADSLFSIETWKYYREIFPSCTILAAMRDDKDTEDMKRQIAYLTTSYNAHIELLRAPLLEISSTTIRNRVSDRLSVKYMVPSEVEKYIMENDLYSKKAGEL
1834	c_000000001355	12276	12567	r	0		J	Translation, ribosomal structure and biogenesis	RNA-binding protein YhbY (YhbY) (PDB:1JO0)	RNA-binding protein	CRS1 / YhbY (CRM) domain	1	prodigal	v2.6.3	MTTKQRAYLKSLAMTMDPIFQIGKSSMNPGLTEAIREALDARELIKISVLQNCLDDPRELAETIAERTGSQVVQVIGKKIVLYKEGKDNKKKIILP
1835	c_000000001355	12595	13879	r	0		D!!!L	Cell cycle control, cell division, chromosome partitioning!!!Replication, recombination and repair	GTPase involved in cell partioning and DNA repair (Obg) (PDB:1LNZ)	GTPase [EC:3.6.5.-]	GTP1/OBG	1	prodigal	v2.6.3	MFADRAKIFIKSGRGGDGHCSFRRELYVANGGPDGGDGGKGGDLIFEVDKGLNTLLDFRHKRKFAAGNGEEGGKRRCHGKDGKDLVLKVPEGTVIKEVKTGKVVADMSGDNKRQIVLKGGKGGLGNMHFATSTMQVPKYAQPGQPALELEVYLELKVIADVGLIGFPNVGKSTLLSRVSNADPKVANYHFTTLNPILGVVDLDGVGGFVMADIPGLIEGASEGVGLGHQFLRHVERTKLFIHVVDAAGTDGRDPIDDIYKINKELSAYNEELGKRPQVIAANKTDLVYSEDEDPVEKIRAEFEPQGIKVFPISGATGKGIKELLYYVKEQLDKLDIPDVIFEQEYFPEDELIYEDLPYTIEFKDDMYVIEGPKIDKMLGYTNLDSERGFAFFQKFLKNSGIIDQLEEMGIEEGDTVRIYDLQFDYYK
1836	c_000000001355	14024	14309	r	1		J	Translation, ribosomal structure and biogenesis	Ribosomal protein L27 (RpmA) (PDB:1VS6)	large subunit ribosomal protein L27	Ribosomal L27 protein	1	prodigal	v2.6.3	MMNLNLQFFAHKKGVGSTKNGRDSESKRLGAKRADGQFVKAGNILYKQRGTKIHPGLNVGRGGDDTLFALVDGVVRFERKGRDKKQVSIYPVAE
1837	c_000000003339	146	962	r	0					membrane protein required for colicin V production	Colicin V production protein	1	prodigal	v2.6.3	MNWLTIAVLLLFIILAVVGGVRGALKIGLSLGSIVISAILMVMVCPYVSSFIMEKTPVYGLIKDSFIENFMPDISAEDLSKVDLTGTPIEGYTLKDIESMSKFDWKRTGMTPNDLIDLIGEIPEEIQEDKIEKSILPEFIKQDILKNNIPKRYEELGVDNFPGYVAAYIARMMVTLLSFAVTFIIVCIMMKALSAIIEVIDIIPVIGWLNHFMGILAGLLMALIIVWLLYIGITILSTLNVGGGMLEMIQTSPLLRILYENNIILKKLLTF
1838	c_000000003339	981	2175	r	0						Family of unknown function (DUF5711)	1	prodigal	v2.6.3	MSVNNKPYLRVVRDAEIDEYRKEARKIRKEKIKKLSLTGVVIILVIFVIGIIMSNITFTKTITTMKYEEKTSDSNRYVQFGKGIVRYSRDGVVYLNKHNKEQWIHPCQIKQPIIDVNEKCFAVADCGGNSILVFTEEGIKGEIKTTLPIEKISVSDQGIVGVILKNENSPSIILYDATGNVLVEHQISIGRTGYPVELELSPDGTKLAVSHVLIENGVKKSNLIFYDYGKIGNNKADNVVSTDTFENEIIPEIFYMNGGTALAVGDSSIIVYDTKGVPEKRKEVPLDREIKNVVHTRDYVALILLNSTKSGYEARVYNKKGNVVTNTEFIGEYSNINISGHELIMTSGKSCLIIRKNGKIKFQGEMPDDILNIMPALGPNRYLVMTKNELRSVFLIK
1839	c_000000003339	2302	3241	r	0		G	Carbohydrate transport and metabolism	Transketolase, C-terminal subunit (TktA2)	transketolase [EC:2.2.1.1]	Transketolase, pyrimidine binding domain	1	prodigal	v2.6.3	MSEVKKIATREGYGNALAELGNEFDNIVVLDADLAGATKTSVFKAAHPERFIDCGIAEGNMMGVAAGLATTGKVPFASSFAMFAAGRAFEQVRNSIGYPHLNVKIGATHAGISVGEDGATHQCNEDIALMRTIPGMVIINPSDDVEARAAVRAAYEYVGPVYMRFGRLAVPVINDNEDYKFELGKGIVLREGKDLTIVATGLPVANCLEAAEMLAKDGIDAKVINIHTIKPIDEELIVAAAKETGRVITVEEHSVIGGLGSAVCDVLADKAPVRVTKIGINDTYGESGPAIELIAKYGLDAQGIYNQIKAAL
1840	c_000000003339	3228	4065	r	0		G	Carbohydrate transport and metabolism	Transketolase, N-terminal subunit (TktA1)	transketolase [EC:2.2.1.1]	Transketolase, thiamine diphosphate binding domain	1	prodigal	v2.6.3	MNKLELMKTANEVRKGIIRAVHSAKSGHPGGSLSAADIFTYLYFEELNVDPENPKKEDRDRFVLSKGHTAPGLYSTLAQKGFFPVEDLTTLRHVGSYLQGHPDMKGTPGIDMSSGSLGQGISAAVGMAISAKMSGADYRVYTLLGDGEIQEGQVWEAAMLAAHWKLDNLVIIVDNNNLQIDGAIDEVNSPYPIDKKFEAFNCHVININGNDFDEIDAAFKEAKTVKGQPTVIVAKTTKGKGVSFMENNVGWHGKGPNDEEFEKAMNELEKAGEALCQK
1841	c_000000003339	4161	4758	r	0		L	Replication, recombination and repair	Recombinational DNA repair protein RecR (RecR) (PDB:2JGR) (PUBMED:26337406)	recombination protein RecR	Toprim domain	1	prodigal	v2.6.3	MEYYSNQISRLIEEFSRLPGIGPKSAQRLAFHVINMPKDQVENLASALTEARNNVKYCKECCTLTDQDICPICSDLSRDHKTIMVVETPRDLAAYEKTGKYNGVYHVLHGAISPMLGIGPNDIRLKELIERLQGDVEEVIIATNSSLEGETTAMYISKLIKPAGIKVSRIASGVPVGGDLEYIDEVTLLRALDGRTEL
1842	c_000000003339	4760	5105	r	0		K	Transcription	DNA-binding nucleoid-associated protein YbaB/EfbC (YbaB) (PDB:1J8B) (PUBMED:19594923;22544270)	nucleoid-associated protein EbfC	YbaB/EbfC DNA-binding family	1	prodigal	v2.6.3	MAKRGGFPGGAMPGNMANLMKQAQKMQRQMEEQQKEIEAKEFTATAGGEAVEVTVSGKREVIKVKLAEEVVDPDDIEMLEDLIVAATNEALRKVNDATGAVVNNLTGGMGGGLF
1843	c_000000003339	5108	6701	r	0		L	Replication, recombination and repair	DNA polymerase III, gamma/tau subunits (DnaX) (PDB:1A5T)	DNA polymerase III subunit gamma/tau [EC:2.7.7.7]	DNA polymerase III, delta subunit	1	prodigal	v2.6.3	MSYTALYRKFRPKTFDDVKGQDAIVTTLKNQIEADRIGHAYLFCGTRGTGKTTVAKIYAKAVNCLHPVNGSPCGECEMCRNIEEGKVMNVVEIDAASNNGVDNIREIREEVAYRPTSGKYKVYIIDEVHMLSPGAFNALLKTLEEPPEYVIFILATTELHKIPITILSRCQQYHFKRISIDVIADRLKNLMEIEGVDVEERAIKYVAKAADGSMRDALSLIDQCIAFYLGKKLTYDNVIEVLGTVDTEVFSKLLRSMIKMDIDEVLGTVEELTMTGRDLSQITADFIWYLRNLLLAKTSDNIEDVLDVSTENLRQLQEEAELINMDTLLRYIKDFSELAGSMKFATQKRVLFEVALIKACTPSMDTGDDTLSERLRTVEQKLEKAENELLELKEKGITVKNVVRSYDESGVSKEQVKRPEAPAAIPDDVKEAVRIFKSVAQECSGVVMGGLADARPTLSDNGHLKLVFGNKFKAENFIRGGHKEELVARFEERLGKHIEIDVDHVAAGKQFEDTFYDIRKDIKMEIIEED
1844	c_000000003339	6966	7743	f	1		G	Carbohydrate transport and metabolism	Glucose-1-phosphate adenylyltransferase (ADP-glucose pyrophosphorylase) (GlgC) (PDB:5MNI) (PUBMED:27545622)	glucose-1-phosphate adenylyltransferase [EC:2.7.7.27]	Nucleotidyl transferase	1	prodigal	v2.6.3	MKHNNMLAMILAGGRGSRLHELTNKVAKPAVSYGGKYRIVDFPLSNCANSGIGVVGVLTQYESILLNSYVAAGRRWGLDTQNSGVYVLPPREKADTGLDVYRGTADAISQNIDFIDTFDPEYVLVLSGDHIYKMDYAKMLAYHKEQNADATIAVIEVPMKEASRFGIMNTNETGRIVEFEEKPAEPKSNLASMGIYIFNWKLLRSMLVADMANNESNHDFGKDIIPTMLNDNKNLYAYKFSGYWKDVGTIDSLWEANMD
1845	c_000000007157	2	1478	r	1		R	General function prediction only	Tetratricopeptide (TPR) repeat (TPR) (PDB:3AS4)		Tetratricopeptide repeat	1	prodigal	v2.6.3	MDKYDYKFKSKEILELMESGMYNRAADIADTIDWRKVKNTAMLMTVSEIYDKTGDYYRSYDLLNIAYSREKGSRNLVNRLCELAIKTGNLDKAIDFYEEFVHIAPKDPTQYILRYKILKASRGPLDQQIEALVKFKQSEYMEEWAYELARKYQEAGMTAECIAECDDLILWFNEGKYVYKAMELKRQYKPLTPSQQERYNHRYDVKESVTEELPDIEQYEKEKHRVNVKRQMEEIENVEPVRKEDFFNRDINNEDIYNKEPLYTEEPLYAEESSHIEESSHTEEPVNKSEESHKEEHKDPVAEKPTLDEAVDISLKKLNEKGIVQQMNLEDALMSLLHPEEYKKNLERKAEEARNAEKEATVAAVESKFQNAVIPEYVKALDEIESVIDINLVNKMVDDANKVPEKFDSDLEELKPVPIDDEEILPSLEELHELSREYDTEDADYTDPEDIKEEEDDPLVVDVDPEDIKTESESTETDLEDIKAEPENAETD
1846	c_000000007157	2057	2150	r	0							1	prodigal	v2.6.3	MDEIISVNYQYVSGMASEDSCDEEIFTNKL
1847	c_000000007157	2456	4253	r	1		J!!!J	Translation, ribosomal structure and biogenesis!!!Translation, ribosomal structure and biogenesis	tRNA-binding EMAP/Myf domain (EMAP) (PDB:1MKH)!!!Methionyl-tRNA synthetase (MetG) (PDB:1A8H)	methionyl-tRNA synthetase [EC:6.1.1.10]	tRNA synthetases class I (M)	1	prodigal	v2.6.3	KRSQGYDVFFQTGTDEHGQKIELKAEEAGITPKEFVDDVAGQIKEIWDLMDTSYDKFIRTTDADHEAQVKKIFKKLYDQGDIYKGHYEGMYCTPCESFFTESQLVDGKCPDCGREVQPAKEEAYFFRMSKYADRLIDYINEHPEFIQPVARKNEMMNNFLLPGLQDLCVSRTSFKWGIPVDFDPKHVVYVWLDALTNYITGIGYECDGESSDLFKKNWPADLHLIGKDIIRFHTIYWPIFLMALDLPLPKQVFGHPWLLQGDGKMSKSKGNVLYADELVDFFGVDAVRYFVLHEMPFENDGVISWELMVERLNSDLANTLGNLVNRTISMTNKYFGGVVTDKGVAEDVDADLKAVMENTPVAVDKKMDDLRVADAITEIFNLFKRCNKYIDETMPWALAKDEDKKDRLETVLWNLIQGIKTGAELLESFMPSTSKKIIAQLGDGHVTDKPEILFQRLDLKEVLAKVEELHPKVEEAKEEPAEDVIDIEAKPEITYDDFMGMQFQVGEIISCEEVKKSRKLLCSQVKVGSQVKQIVSGIKGHYTAEEMVGKKVMVLVNLKPAKLAGILSEGMLLCAEDADGNLALVTPEKPMPAGAEIC

### Sheet: Hi1D_bin.58_g_Anaeroplasma
gene_callers_id	contig	start	stop	direction	partial	CAZyme	COG Category	COG Category	COG Function	KOfam	Pfam	call_type	source	version	aa_sequence
0	c_000000000037	0	180	f	1							1	prodigal	v2.6.3	MYLYVSEVMVGIDEYEYSARFIICTILVIINVVASFVNCFFKQVKNDVKDEVKEEVAHE
1	c_000000000037	172	3196	f	0	GH3.hmm	G	Carbohydrate transport and metabolism	Periplasmic beta-glucosidase and related glycosidases (BglX) (PDB:2X40)	beta-glucosidase [EC:3.2.1.21]	Glycosyl hydrolase family 3 C-terminal domain	1	prodigal	v2.6.3	MSKQGAAIKIGLVTSSLLFGVTLTGTNIAQENRVAISNELGEPTYEIIEGTGGSTDTEYYKSKYANLKELIKAGKDMSKEIEAEGAVLLKNENNALPLAKGTKVSLFGNISFHPSVGGRGSSHTRTPMPETNLKEALEMSGFKVNEKLNSFYADKWEEYKMVPGWGGKETKSYTYRPGRSGDTNEVPFEQLQANPDVMASIDEYNDVAIYTITRTGGEGGDLSYKGGATAEKDELRLSAREADVLLNLGRMKKQGKIGKIIVLLNATNQIQAASLDKPEYGIDAEMWIGHVGITGMEAVADILNGTITPSGHLVDTFWYDHKDNPVMNNFGVYTYKNRDEFKDLPAASSGGFGGASDKYGSYVAYQEGVYLGYRYTETRYTDVVTKRDGAGTFDYDKIVSAPFGYGLSYTSFELSNFNLARDGKDFKASVKVTNTGDTYSGKDVAQIYIQKPYDQFDIDREIEKPAVELVGYAKTKNLAPGESETLEIPVSGESLRVYDRRVDKTYIVTEGDYLFTASHDAHEAANNFLSHNGYAKKDGMTSDGDKKLVKSMHQGYDNETYSRSSATGHKITNLFDHSDINYYEGNTLDFLSRSNWSKELRKDVKLTQEMVDAIVNQLDSKSIKPDDGEYPKYGVDSGLQLIALLKDDAGNPVGYDDDIWNTFLNQLTWDDTVKLVSTGLRCSAGLEKFGKPQTKDHNGPTGLTQTYNESKVGLAAKTNDPDGDKAPCYYPSIPVVAATYNKEVAHKFGDTLGEDALWAGYNGFYGIGLNSHRSPYEGRQFEYFSEDPFLAGTMAAEEVIGLQSHGCNAYIKHFALNDQESQRSGIQVWSNEQALREISLRPYEHAVIEGHAVHAMASFSRIGLENCPASHALLTDYLRGELGMTGFVVTDMWTIGYSDEDMPGFLMAGCDLPDGELGAKGATNPYDKYKTGYSNVAWQMREAAKRTLYSTLHSNAMNGFDSSTKIRSITPKWEVAAITGSSVLGVVFGGFSLWGVVAFVLSRRKHF
2	c_000000000037	3418	3742	f	0		V	Defense mechanisms	NTP pyrophosphatase, house-cleaning of non-canonical NTPs (MazG) (PDB:1VMG)	dCTP diphosphatase [EC:3.6.1.12]	MazG-like family	1	prodigal	v2.6.3	MDRLEELLKRIDKFNKDRDWDQFHSPENLSKSISIEANELLECFQWNNDYDKEAVNEELADVMNYCLQMSMVLGVDIIDIMNKKMDKTEKKYPINRCKGKSTKYNKL
3	c_000000000037	3757	4384	f	0		P!!!C	Inorganic ion transport and metabolism!!!Energy production and conversion	Flavorubredoxin (NorV) (PDB:4D02)!!!FMN reductase RutF, DIM6/NTAB family (RutF) (PDB:1EJE)		Flavin reductase like domain	1	prodigal	v2.6.3	MSDLKALFKVEYGLYVITTNDGRKDNGFICNSVLQISSNPTYVAVSINKANYTHDTVLKTKKMNVCPIVEDASFSLFKRFGFQSGKDTNKFEGFHAERSENGLLYLDEFANSYLSLNVVNTIDYPSHTLFICEIEDAKVLNDYPTMSYGYYHKNVKPKPEKKAEPKKPGMKKWVCTICGYVYEGTELPADFICPICKHPASDFEEVKE
4	c_000000000037	4633	5974	f	0		P	Inorganic ion transport and metabolism	NhaP-type Na+/H+ or K+/H+ antiporter (NhaP) (PDB:4CZB)	solute carrier family 9B (sodium/hydrogen exchanger), member 1/2	Sodium/hydrogen exchanger family	1	prodigal	v2.6.3	MKEVFSFIFSLIMIFGLGYLGGWCFNKIRMPKLIWYIILGILLGPSLFNIVDENLLSISSILRKIALVIILTRSGLSLDIKTLKKIGRPAIMMCMVPAVFEMVGITIFGPLLLGIDYLEALLMGSVLAAVSPAVVVPRMIKLMDEHYGTKHNVAELVLAGSSCDDIFVIVLFTAFEGLVRSNEQGTGINIGLTLLQIPSSIILGILLGAALGYLMVLAYKRWNVNKWIKIALMMLASAGMVLIEEYSMGYFSGLLGIIAMGIVILSTHESSAKEIKPAYNELWKVFEVLLFVLVGCATKAELAFSLDGLKIVGLICLSLIFRSCGVLCCLIKTKYTVKERAYIIMSYIPKATVQASIGAIALDHGLNCGAIVLTAAVVSILFTAPIGAILMDTLYKKLLNKDEELEPNLAAAGDVLEEIPVGDPLPTIPQPAYVEIDDENDPHIKE
5	c_000000000037	6103	6808	f	0		M	Cell wall/membrane/envelope biogenesis	ABC-type lipoprotein export system, ATPase component (LolD) (PDB:5GKO)	putative ABC transport system ATP-binding protein	ABC transporter	1	prodigal	v2.6.3	MSQIELNDVFKIYNEGSKNEVMALHDVSFKVEKGQFVVILGASGAGKSTLLNILGGMDLASRGSYLVDDKDITKLNDKELGVFRRKKIGFVFQFYNLMPNLTALENVRLAESVADNPLDSKEILTKVGLIGRERNFPSQLSGGEQQRVAIARAIVKNPALLLCDEPTGALDSKTGVKIIKLLKEISHDYNMTVIIVTHNSSIADVADRVIEIADGAIESDRLNENVKDPGEVVW
6	c_000000000037	6801	9405	f	0		D!!!M	Cell cycle control, cell division, chromosome partitioning!!!Cell wall/membrane/envelope biogenesis	Chromosome segregation ATPase Smc (Smc) (PDB:5XG3)!!!ABC-type transport system involved in lipoprotein release, permease component LolC (LolE) (PDB:6F49)	putative ABC transport system permease protein	FtsX-like permease family	1	prodigal	v2.6.3	MVRSKKASTPGLLTKMNMRTILRSKLQFLAVILITALAMTLFVGLTSNAKSINDRVNELYESSNMADIWTTTKEYDSNDLKSIEEIVGDRGETEERFMMPAKLQTYEATALMSKKLPTINKAANTDSTDNDSFFIIDRRLLESEAQGSDIKWRDEDGYLTIPVKFSISSLLQVLNATTLNDIANMDNPILDISILDALNMCLIDGKENILDEPYLTLNLHVTGVMDFAENVQNSQMNNTSFLLSIDYFKNEAIKALNSSFETPSIISPTDPNFLVKSMLKAIDFMSYAPEVIIDGMTKSNQYVTKVYNEDDIKAVRGDIQEYFNNKATAKGSNLLMCIDKDALSSNVTIQNDITQAGQLAYIFPTIFFLVAILVVLTTISQIIIKERIQIGTMKALGISTTRVISHYMMLSVDIVLIGIVVGIIAGPFIIPMIMNQKYDILYSLPKISYTIAVPEMLISTLLVLLVTALVTFLVVKNSAKLKPAESMRPKEVKVSKASNNDFKITKGSIPIRMAIRNIKLNLAKSLMVIIGVCGCTALLVCGFGIDDTLNHGVESDINNFYSSDIYTSYTSNTSKLDKIKAIEGVKEVEEYTALPTTVNNTDNSYQTLVYVINDDSSFFNIEGYELKDKIIMSNKISKQLGVKVGDVVEFQSLGMSFKAEVGLILDVFYQHGIYVNASYNDCSKLSGIKTNAWVDIEDGYTNTDIISKINEIEGIANSKTYQENVDLINSYMSSISLMTLAVKVFAILLAIVVLYNLSLLNFKERARDIATLKVLGFSKLEIAASLFYESLILTIIGVAFGMCLGLPMEILVLVVNQTPLVEFLYTVFPISYLISFAITIGTNVFVNWILTFKIKGVAMVESLKSVE
7	c_000000000037	9557	10919	f	0		D	Cell cycle control, cell division, chromosome partitioning	Fe-S cluster carrier ATPase, Mrp/ApbC/NBP35 family (Mrp) (PDB:2PH1) (PUBMED:18616280;19114487;31709520)	tyrosine-protein kinase [EC:2.7.10.3]	Chain length determinant protein	1	prodigal	v2.6.3	MEEEKSISLGDIFRVLKKNIILIAIIVASAILIGGVYTFGIAKEKYRADTTIMVAVIRDNQSDSNNNVDYNSTMYMIESVKKLVKEDIVLKSVAEENEIGIEGLKRKIQILSEERTMLITIRVTDVDGKTAQKLANEVAESLITVTNTKEFKIFNDSLSVTTKADRFVYDSPNKMMYMMIFTLIGAVLACVVVFIKEFASTKYTSKKDVEASMEEKIIGTFFYDKRKEDKASKNDRNKTVELVNPSIKGFEAYNKLLSNIKYFNIDNPIKVIGSVSNGPNELKSTVSANLAYCMANNGKKVVVVDLDLRKPIIYKTFGVEKDFGILEYIDGEITKDQLIKHSEYGVDIITSGKKVINPMAILESNKLTKLISELREEYDYVILDSAPLQACADSLMVAKLCDGVMFNVALKTSKKNDIKDSIDSLKEVGVSNIGINITKVPAEKDSGYYYYGE
8	c_000000000037	11045	12428	f	0		V	Defense mechanisms	Na+-driven multidrug efflux pump, DinF/NorM/MATE family (NorM) (PDB:3VVN) (PUBMED:29915058)	multidrug resistance protein, MATE family	MatE	1	prodigal	v2.6.3	MENVNEFNNNPLGYEKTGKLIKKFAVPSILAMLISSLYNIVDQIFIGQGVGPLGNAATNVAFPLTSISLAISLLIGIGAASNVSIMLGKNDRHQASKIASNAIWMMTIFGLLFAIIAEATLPSLLMAFGSTENVFPYALAYARITMIGMPFLIMNNALSNLIRADGSPKYSMVSMIVGAVINTILDPILIFAFDMGVEGAAIATIISQIISCIISIIYIPRFKRFDVKKGSLGLDFRMWYLICALGMSNSINQIAFTLVQIVMNNSLKFYGAQSIYGPDIPLAAFGVVMKVNALFIAFFVGMNQGTQPILGYNYGAMKYDRVMDTFKKGILIDIIAGAIGFILFEACPGLIVKLFGTGNDPLYFEFAEKTLRIFLSMIICIGASFLCNNLFSSIGQPGKGILLSLSRQLVFLIPLMLLLPMAMGIDGIMISGPISDFLSCALAVVFVIFEFRKMKKAMNN
9	c_000000000037	12584	12947	f	0							1	prodigal	v2.6.3	MTASEYNYLLSLYELSGSMDGVRIVDLSLKTKISKASVYHALNRLINKGLASRSLEEATYNITEEGIKLITNYQGYVKKIQSWLISKLGMNIDCAYNDAIEIVCNISDEGREALLTYISN
10	c_000000000037	13255	13765	f	0		S	Function unknown	Uncharacterized membrane protein YbaN, DUF454 family (YbaN)	uncharacterized protein	Protein of unknown function (DUF454)	1	prodigal	v2.6.3	MSIKKIVYIVLGCICLGIGAVGAVLPILPTTPFLLVAAFCFARSSERLNNWFKGTKLYKNNLENFVRGQGMDIKAKMRIMTTVTIIMAIAIACMYKVPIGQICVACVWVAHVIAFTFFIKTPKQIEKRNLKREAKRKALEATKPLEVNEALEATKPLEANDAVEENIDK
11	c_000000000037	13991	15062	f	0		M	Cell wall/membrane/envelope biogenesis	Predicted membrane flippase AglD2/YbhN, UPF0104 family (AglD2) (PUBMED:25583072)	glycosyltransferase 2 family protein	Lysylphosphatidylglycerol synthase TM region	1	prodigal	v2.6.3	MYSKNKILKNLFFVLVLFIIALIFIFSLGDIKEIFNVLIHQTNYTYILACIGLLALYFIIMQLSFLILIRHKSKEISFTEAFYISGTNFFFDNITPFSSGGQPFQAYSLKQRNMKLSDSTSILLQNFISYQIGINVIFAIFLGCFYNKLASQIDNFMWLVFISYSINLIIMLFLLLIGCTKFVGNGLVKMLRGLSRIKFLNKLLEPRIPKFEIYVSETQRDFKSMKNNMGLIVINFILKLIALFIYYSIPFFICRAIGVSLDIKEIFYIMAITCTALTVTIWVPTPGAVGGVELAFTLLFSTFLVGYDNIEGITLSAMLLWRLITYYLVIVYGFIMYILFERDNRKNPIINDATED
12	c_000000000037	15337	15574	f	0		P	Inorganic ion transport and metabolism	Fe2+ transport protein FeoA (FeoA) (PDB:2GCX)	ferrous iron transport protein A	FeoA domain	1	prodigal	v2.6.3	MKKLNEFEIGEYGTVHIVNGEGRVRRRLFDMGITPGAEIYLRKKAPLGDPIEVTLRGYELTLRKNEAELVVCELGGKK
13	c_000000000037	15573	17877	f	0		P	Inorganic ion transport and metabolism	Fe2+ transporter FeoB (FeoB) (PDB:3TAH) (PUBMED:32095817)	ferrous iron transport protein B	Ferrous iron transport protein B	1	prodigal	v2.6.3	MKRFALAGNPNSGKTTLFNSLTGSTAHVGNWPGVTVEKKVGLYKKCKESVQVVDLPGIYSLSPYTSEEVISRNFIIDEKPDCVINIVDATNLERNLYLTTQILEMNVPMVVALNMMDVLEKNGDKIDTDLLSKKLGVPVVLISAQTGENLEELMNAAYEASLTPREGVSVLETSILKELILDVKTAFTGLEVENPLFHAIKLIENDDIEIQNHPRLIKIVDEFKKTFVDEKFGTDLEAIIADARYKYITSEYVKARTRTVIKNDFEQTPSDKIDRVLTHKWWGLPIFAVILFAIFHLTFSENFLYLGGLLNLQHASFEGTAFEGLFWTTSGINSPGFILFQLMGGITGQLAEWIAAGVDAMGASAWAAGLINDGIFAGIFAVLSFVPQILTIFLFFSLLEDSGYMSRVVFILDRIFRKFGLSGRAFIPMIMGFGCSVPAIVNTRTLADEKEKVATIRVIPFFSCGAKLPILTAIAGAIVSQFGVGNADLITFGMYIIGIVTAIVTVLLMRKTTMRGEIPPFVMELPAYHAPQFKSTMIHMWDKLKHYIKKAFTIILASTVLIWFLTNFKWDWTMVEDGAINESIIASIGQLFTPIFTPLGFGSQLSPTMVNGAPLDFTWVFVVAAVTGLIAKENVIATFGVLAACIAAAGAFPELAEDEEGITYVQAMITATGITLPGLIAFIVFNMTTIPCFAAVATTKSELTKKQYHGTLIFWIVTSFIVSSIVYVVGSWWWTVFIFAAVIALIITGVVYYDKYMDGKLLRKANA
14	c_000000000037	17879	18119	f	0							1	prodigal	v2.6.3	MTPADIVILVVVILVVGAIIGTYIYKRMKGLPTGECSCCSSGMKKSVKKALKNIDFSDLDEEENKECSCGCHCHENKNE
15	c_000000000037	18361	19804	f	0		P	Inorganic ion transport and metabolism	Kef-type K+ transport system, membrane component KefB (KefB) (PDB:4BWZ)		Sodium/hydrogen exchanger family	1	prodigal	v2.6.3	MQNFYDKLNEVSPQATIIIAISLMLICGFLMTRITKKLRLPNVTAYIVAGILIGPFCLNLIPKTIVEGTEFLADIALAFIAFSTGEFFKLKKLKNNCGKVVVITLFESLMASLLVFILTYWILHLNLAFSIVLSALASATAPASTMMTIKQTHAKGDFVDTLLQVVAYDDIVALLAYSVAISIAVSSTKGEPFSFMNILIPILKNIGVLILGGVFGFIMKLFIQKRKNTDNRLIIALSLLFGFCGICAAIGVSPLLGCMSMGTVYINLTDDDKLFKQLNYFSPPILLLFFVRSGLSFDLSALIKPSGSLGGVSLLVIGVLYFIIRIVGKYIGAYTGCLITKKPATTRNYFGLSLIPQAGVAIGLAALGSRALGGEMGAALETVILSSSVLYELIGPACSKLALYLSKSYSNKLEDLVEVKEVNQDMSVKTPVELLIERINKIQIEIQKSNSRPSEDEEAFTEAAEEIMKAEYGGENNGSN
16	c_000000000037	19790	20507	f	0		P	Inorganic ion transport and metabolism	Magnesium uptake protein YhiD/SapB, involved in acid resistance (SapB) (PUBMED:19798051)	putative Mg2+ transporter-C (MgtC) family protein	MgtC family	1	prodigal	v2.6.3	MDPISKLLGPWSQEINAWSILLRLMLALVIGSIVGCERASKRHSAGLRTFIIVGLGSSAGMILEESLFKNNNVTISLIAGTIILSVAIISVRSLYTSSRGQIKGLTTSAALWCCGILGLSSGAGYYTLTLILGLLLIVSLSALPFFEGFLKNRSNHFEIHLELKDASKLQDFVSTIRLLGLSIDNIELNPAYYNSGLSVYTIAMTVRSAEMKKFKTHKEIIEALGSLDYIYHIEEMWL
17	c_000000000037	20543	21464	f	0		K	Transcription	DNA-binding transcriptional regulator, LysR family (LysR) (PDB:2FYI)		LysR substrate binding domain	1	prodigal	v2.6.3	MVNNMIDTKVISLLMVDETKNFTRAAQRLNLTQPAVSQHIRMLEEELGVKLFIRTPNELKITKEGKIVCKYAKRMMALSKNLNDDLKNERSLIKSLTVGITHTAESNASAEALANYASEHDNMKIKLITDTQANLIAKLKNYEIDLAIIEGTITNPSLKSIMLDTDSLVLALAPNHPLAKRNSIRIEDLKKEKMIIRSRTSSTRGLFQSSIESQNMHIEEFNIIMEIDNIQTIKDLVRRGFGVSVLARSACMDEYYKNKIALLPIEGLSMIREINLVYQQDFDHDEVLKDIVLSYNNALKYNKTNL
18	c_000000000037	21648	23097	f	0		G	Carbohydrate transport and metabolism	L-2-hydroxyglutarate oxidase LhgO (LhgO) (PDB:3DME)	glycerol-3-phosphate dehydrogenase [EC:1.1.5.3]	FAD dependent oxidoreductase	1	prodigal	v2.6.3	MYDVLIIGAGITGASIAMELSKYKLNICWLEKHNDVSMETTKANSGIVHAGYDPKSDTLMAKLNVLGAKMYKELAPRLNFHYDNIGSLVIGSSDEELESIKTLYDRGVKNGVEGMKILNQEELLRLEPNINPETRYALYAPSASVISPWEACLAFSETAVSNGVELHLNSPVTKIERLKGFYRVYSNGYVYDTINVFNCAGVYADEIYSMIEPNQDKIKITPVKGEYYLLDKCEGDLCNHVIFQTPTKAGKGVLVSKTVHGNLIVGPNSSSDALGKDDYSNKKENLDFVRETSKKTCLQINFRNNIRNFTGLRAVNDYDSDFTIFESEHNRGFYNFAGIKSPGLSCGPAFGVVAKEMLRNSGMPLEPNLKFSYHPLPKFFKDMSVDEVNELIKRDSRYGRIICRCETVTEGEIVAALHSVIPARTIDGVKRRTNSGMGRCQGGFCGPKILEIIKRELKLSEHDIYQDKNHSYIVDSVKEVRK
19	c_000000000037	23093	24344	f	0		O	Posttranslational modification, protein turnover, chaperones	Thioredoxin reductase (TrxB) (PDB:3FBS)		Pyridine nucleotide-disulphide oxidoreductase	1	prodigal	v2.6.3	MKRGLVVIGGGPAGLAAAYQASLNGVKDILIIERDNALGGILNQCIHNGFGLHQFKEELTGPEYASRFIEMVKTTNVEVKSDTMVIHLTDKKEIHYVNSKEGYKIIEAEAIVLAMGCRERTRGAISIPGDRCSGIYTAGAAQKYLNMDGYLVGKRVVILGSGDIGLIMARRMTLEGAKVLAVVELMPYSNGLTRNIVQCLEDFNIPLYLSHTVTNLIGKDRLSKVIVSEVDENKVPIKGTEMEFDCDTLLLSVGLLPENELSREAGIKIDRRTNGPIVYENMETSIEGVFACGNVLHVHDLVDYVSKEASRAGDSASKYLKNGSLDTNDIIDVVPADGINYTVPQHIRRNNTKGGVDIFFRVRNQGKNKLILVKDNGNIIYKIKKQHLAPAEMEFIHLSENILKAASGKITVEVGE
20	c_000000000037	24345	24687	f	0		S	Function unknown	Uncharacterized conserved protein with two CxxC motifs (PDB:2JOV)		Protein of unknown function (DUF1667)	1	prodigal	v2.6.3	MRSLICICCPKGCHLEVDEENKTVKGNSCPRGSEYGLNEVINPVRVLTSTVKIKNASLNRLPVKTSKPIPKGMIMDVMKVIEGIEVESPVKLGDKLIENVLDTGSDIIACRNL
21	c_000000000037	24695	26186	f	0		C	Energy production and conversion	Glycerol kinase (GlpK) (PDB:2ZF5)	glycerol kinase [EC:2.7.1.30]	FGGY family of carbohydrate kinases, N-terminal domain	1	prodigal	v2.6.3	MSNRYIISLDQGTTSSRCVIFDQNSNIKEVVQKEFKQIYPKPGWVEHDPMDIYASQYSVLVEAVAKSGIQMRHIVALGITNQRETTIVWNKNTGKPIYNAIVWQCRRTADIAEKIKTDGMEEYVRNNTGLVPDAYFSATKLKWILDNVEGAREQAKNGELLFGTVDTWLIWKLTGGKVFATDHTNASRTMLYNIKELKWDEKLCNYFDIPMNMLPEVKNSSDDYGYVSISGYDIPIRGVAGDQHAALFGQACFNKGEVKNTYGTGCFLLMNIGDEFIKSKHGLITTLAATSDNKVQYALEGSVFVGGALVQWLRDEMRFIIDASDTEYFAKKVKDNNGVYIVPAFTGLGAPYWDMYARGTIFGLTRGANRNHIIRASLESIAYQTMDVIEAMKQDINDDIKSLKVDGGASRNNFLMQFQADIINSKVERAKIMETTALGAAYLAGLYVGLWKDTDEIKKSWSVGAEYKPTLEASIKDGYIKKWHKAVKMAMGWDKD
22	c_000000000037	26390	27095	f	0							1	prodigal	v2.6.3	MDKEKGDGMLLATTAGLMIEIILYSSLLLVTILLVSFTSYKNSEFNSKLLGFIAILISIVYLIDVITPVFTGNINFNKITFTIGTVMCPLIIITRYIKPFDRIKPTVALIAVVSIFTYSLYYVRPESFNNLTAEKIFQIYVYYSLLFIYGVLSITTKDVTLEVKKCYKELIALGVIELFALTIRGIIAPPVRSARGVFSILESSPMVILISFSGILLIYLIEYLIRKIKVRLKK
23	c_000000000037	27122	27863	r	0		I	Lipid transport and metabolism	NAD(P)-dependent dehydrogenase, short-chain alcohol dehydrogenase family (FabG) (PDB:6L1H)	3alpha-hydroxycholanate dehydrogenase (NADP+) [EC:1.1.1.392]	Enoyl-(Acyl carrier protein) reductase	1	prodigal	v2.6.3	MLKNKVAIITGGTRGIGFEIVRTFLENGAKVALLGSRKETVDKALNELHEENASWDVIGYYPRLHVEAEVNECFKEINEHFGKIDILVNNAGISQATPLLNYTEADFDKIDNINIKSVFLASKAVVPYIEKTKGCILNTSSMVSIYGQPSGCLYPTSKFAVNGLTKSLARELAPKGIRVNAVAPGVTETDMVKALPDNVIKPLIATIPLGRIGTPRDIANAFLFLASDLASYITGVVLSVDGCARS
24	c_000000000037	28081	29947	f	0						Bacterial Ig-like domain (group 2)	1	prodigal	v2.6.3	MKKLKVILMIILSVFILSACNNVKEISFKLGQEATMMVGDERKLEINDSDSFKNEIKYSSSNSDIIYVFNDGTATAKKVGSATIKAEYKSLECSINIRVIERFQDKELRLEVSSTTIGLNERASLSLKLISAHKEEAVTSDIKYNIISGNAEIIDNILYPKEVGFITIEALSNGLRSNSLTIRVIDSLEIELRSDKYYLRVSDSTTLSSRAIPQGEHSYSYISSDSDIISIEGNTITALKEGVAKVVSESNGVRSNEITITVVENIKRTPSSIKIEIDTTSMEKGDVATISYEVSPLNSRLDIKFEIDNGKDNAYIIGNRVYALNSGAFSIVGIIDGVRSNILLINSEELLTDPYEDVTPNEFYKTYTPAISYTDSYYRTKHSLMSGSIAPQDQAPTISDEQPKENGKLIRNTDAMYSSDGNTYYVVDSHGNIVNAIYKNGGYVTLEEVAAHVFAFGEIPANSTNGKNVKPSGSPWGKYLRLNHTPFSGDVSRFPYEPILPDISGAGGETDYFEMDLGTTGTDCDPNHEIRVYNDGKRITRGAARIVYTRYDKNGDRIIDINEKHLFYTYNHYNDFQEYLNYQGGWGEMFGNITGGGALSSRVDYNPTNYVDVIFKSFKGL
25	c_000000000037	30020	31220	r	0		H	Coenzyme transport and metabolism	F420-0:Gamma-glutamyl ligase (F420 biosynthesis) (CofE) (PDB:2G9I)		F420-0:Gamma-glutamyl ligase	1	prodigal	v2.6.3	MERKIGTVSMGIRCPIIREGDDLVKIASDSVLEALESENIELKDRAVIALTESIVARSQGNYAKVSDIAADVKAKLGGETIGVIFPILSRNRFSILLKGMAMGAKKIVLMLSYPSDEVGNALLSYDELDEAGINPYSDVLSLEKFRELFGPRIHEFTGVDYIDYYSSIIKDAGCEVEVIFANQARTILNYTKNVICCDIHTRFRTKRLLKAAGGERIYGLDDILTSSINGSGFNEKYGLLGSNKSTEDTIKLFPKECKDLVLQIQAEILKRTGKHVEVMVYGDGAFKDPQGKIWELADPVVSPAYTDGLIGTPNELKLKYLADNDFKNLKGEELKNAISNSIKEKQKSHKSLVGNMASQGTTPRQLTDLIGSLCDLTSGSGDKGTPIILVQGYFDNFTD
26	c_000000000037	31334	32651	r	0		T	Signal transduction mechanisms	Sensor histidine kinase DipB regulating citrate/malate metabolism (CitA)	two-component system, LytTR family, sensor histidine kinase AgrC [EC:2.7.13.3]	GHKL domain	1	prodigal	v2.6.3	MGWILTQEEIITHLELILPQILYLSFASIALLVVNGSRFNRKTTALIIIPSTILLFLLNFFLLPLTEFGTSDLAPFITLFIPQALISIAIGKRKGIFAISSTANAFLAIYMGKLIETNVVHKFDYIYMRYIVYILCVPILLFFLKNFYVKLQNIVERSLPKMSYIFVLLSLAIITEVTLLRIMINTDSTTEARLDAFTLTILVIYVLVISAFYIILNAYSHEAVASRDRMMLEGAITALQDKIRIRDVKEKQLRILRHDMKHLLISLASLLNNNKLDEAKELIQSYTKVVENNSLTNYCKDPFINALLDYYVAACKISDIECDVKINNIEDVLDIPSTELSIFISNCFDNAIRASAKLEKENRHVSFTFLNNDGRLILQMKNNYNGKITLDENKKPTSIYDGHGIGTTSIEAFAKRYGIMLNYDINDHEFIVNALFSK
27	c_000000000037	32652	33384	r	0		K!!!T	Transcription!!!Signal transduction mechanisms	DNA-binding response regulator, LytR/AlgR family (LytT) (PDB:3BS1)	two-component system, LytTR family, response regulator	Response regulator receiver domain	1	prodigal	v2.6.3	MKIALCDDTLEDLEELGNIISEFSTIEGLSIEVDSYTDASKLLHKIEFENNKEYDILFLDICMPQNGIRVAEKIRSLNDSCTIVFVTTSRDYAIDAFKVRAFNYILKPYLKTEIFDTLKRLILANNKDLKQNFKFKTREHTIVNVDIKSITYIESWDRRLIIHFADRSQITSTSIRTKFIESIPFDYEKHSFVLCHSSYIVNMDMIKLIDDYEFFLKNGDTVPISKRLFTSVKDKYIKYLIGD
28	c_000000000037	33617	34034	f	0							1	prodigal	v2.6.3	MVATRTKPNLMSIILMITLFILAVGGIVWFFYLNELGVKIFIMILSLILLILSVLMGLGSLLNYEEANDDKLIIHRLGKVKTYLISQISCIEFHGAYLRFMDLDNNEICNVSTEKANLLKLLEYLDSRGIEILDFTSK
29	c_000000000037	34114	34663	f	0							1	prodigal	v2.6.3	MTQEEIKTKEALAFLGYNCDREVTSKELYFSYLGLSNRYNPETCVNDEYKDGEAFKKLNECYDYLKNDICRVNETIRNILDPQHKTYVYQKEKPQEAVKPEPVEPMPNNQNMNQNLNPTFREGNIMIADKPSFFGILLSILIPIYGIINYFIVKRVQPRASKWYLLIGIIGLILNMLLMFSI
30	c_000000000037	34789	40087	f	0		T!!!T!!!T	Signal transduction mechanisms!!!Signal transduction mechanisms!!!Signal transduction mechanisms	GGDEF domain, diguanylate cyclase (c-di-GMP synthetase) or its enzymatically inactive variants (GGDEF) (PDB:6D9M)!!!EAL domain, c-di-GMP-specific phosphodiesterase class I (or its enzymatically inactive variant) (EAL) (PDB:2BAS)!!!PAS domain (PAS) (PDB:2MWG)	c-di-GMP phosphodiesterase [EC:3.1.4.52]	EAL domain	1	prodigal	v2.6.3	MSNENQRTLMFITDEAYTLLYANEELLRQLPDLRIGASALEELNLNDNAFKIDSNKDVKANNTYYSKRLDEWFNTDAFSLSYEGRNATLVVLRPIRNDIAMTLNSMLHQHSFDVLCEVNIKDGAYRVLKSCAMLDGLPDNGSLKDTSNLVALKFIESFDYYRFKKFIELDNILDRFSRNDNNPISNNFRLKSTITRAEWIHIEILPCDISEDLKEKVLITITFLKTNTLRPDTFMEEIDKLTSLPTAQCYLNKIEGIIKESKSIEYAIASIDIDHFKIFNEWYGTTAGDVFLHDLGSVFKEFDQKYKTYSGYLGNDNFAILLPNDLDLIKELKNRLVKASKSHGDGTGFLPSIGIYLIEDTSCSVSQMLDRATIAASNLKDGMANRLNYYSSSMMSSMEKEYKLLHDAINSIKNDEFVIYFQPKVNMENNKIFSAEALVRWAKNGKIIPPNDFIPVLEKTGSIVELDTYVWEKTILWQRSLIDRNIRPIPVSVNVSRIDLYYLDVADIFISLCKKHKVPASLIEIEITESTYAEKLENIQKIVDRLRAFGFKISLDDFGAGYSSLNALKNISVDILKLDIKFLDFQSEKKKAISILESVINMINSLNLSLICEGVETKEAVDVLRSLGCTYAQGFYYYKPMPLASFEQFLALGTNIEYVDSQAKRIAPIKFKEFLHYLSYSDSLLDNILGPVCFLTYDGRNIDLLKVNESFSRLTGIKDIEDKNNFNNLRNMVYSEDKGKIGALFEEAYKNPVKGAIGLVRFDGDQRIVYLEIKIFFIDEKNDRKMYFVSAHDVSEEKRTEISNKANEKIIEALRADTPDSFEYNINTKLLTVSQENKILRSILKGSNTIENFPDSAVEAGIISKAGAMKLRLYATSADSKLYDSTISFDLSLNIDGELTWVRIHGERVDGDNGVKLIMGNFSNITDEIVSKRNEKQSEYLKRLKEESIYSAFVNLSSNILYSIHNKKYDLNDKVFDQAYAYEELVNLILDYVASKDELELLKKNLSRDYLLKCFNENNTKLDFYHHLIINGAKTLSHITAYMYMKDEEVYAYFFIEDNNKDELIPLSLSDEVSYVSVGLIRLDLNTHRIDKINKIALDIYGYSSPEEFNNDLRDDFSNRVLDEDKPSLFMQRKKLKNFNDIADMSFRIFVNNEVKHISAREQYINIDGHEYIQELFLDNTSEMNASLKKLDEEQKRLEELIKVSNYNKSILIGINKLYVSSYACDIDNNKYEALKYSKQMSELISLSNTWEEFMINYAKCYVHSENRQEFIATTSLDYIKKHLTYENDRISIRYKRLCDNSFKWYKMYLIASQFKDNGMVSNIIFAVRDVDNDTKTKEEYQEKITYYKDLFLNSSIDVYSGMLLIDLDSLETKDIVFNGKDVNERLYKDPWDKTFSRVLKKIDDPYKEMVNSVLSPEGIRAAALGSSKTVKYRLNLGMSDTRMRYVATTVRIMSYNQKRLATLFTIDITDDIRALEEAEAKSDIDEQTGLYNRKKLESNKKTRYPKCRSLGVIFFDINDLKLTNDTYGHKAGDALIKTASKSILAICDNQVLGYRYGGDEFLVICEDYASEDMEALIEKWRLALDKCNTHANIICSMSYGKALSRDERNLDTLILEADKDMYLSKAKLKDKMVKKDSSKLASLLKYIDTDYMFIYEVDLTDDSYRLIHVNQMCPLCKLLNGRSYTEAVNDIINKLACQEDMEKVRGALSIEELKKCYIDKLIIECKTKDCKDYTRIIVQAIEFEGGEAKKVMIAEEKYQNKFIS
31	c_000000000037	40103	40982	r	0		K	Transcription	AraC-type DNA-binding domain and AraC-containing proteins (AraC) (PDB:1BL0)	AraC family transcriptional regulator, arabinose operon regulatory protein	Helix-turn-helix domain	1	prodigal	v2.6.3	MRSNTAYFNIKQDGICDTSKPLIIESCGNFRIIKKGDRVTDRPYGRSDYQMLYISSGSAHFYFDKKDNVLSAGSMVIYRPYEMQKYRYSAIDHPDAYWVHFTGSDVEEILEKYHIVKGQNIYYIGNLHEYSWIFRQMIHELQLKALNFEEILNNYLNQIFLLISRQISKNLKSSNFIQDEIEYATNYFNEHYNDNIVIEAYAQSRGISACWFIKNFKLQTKTTPNQYILQIRLINAQSLLENTNYNVGEIAKMVGYDNQLYFSRIFKSHTGFSPLEFRRRALTHNRKSMEEI
32	c_000000000037	41176	42649	f	0		G	Carbohydrate transport and metabolism	Galactose-1-phosphate uridylyltransferase (GalT2)		Galactose-1-phosphate uridyl transferase, C-terminal domain	1	prodigal	v2.6.3	MKRFYNVIDKLIAYAKRNLMLKERNVDYIRNAIFGLFGLDSYQEEETFEVNDERPDELLLELKELGLELGLIEEGKEEYYLDQVMGILSILPSEIDAEFNRIYAAEGSEAATEWFYNYCVKNDYVKKSKLDLNPRFDSNGLVITINKAKPEFRDPKKAQSGNATKGGYPKCSICHANEGFAGRNKKTLRTVNIKLDGQDWFWQFSPYGYFYQHGITVNYNHTPMHVDRSTFNRLMDFVDMFPHYFIGSNAALPRIGGSVLAHDHYQGGGEILPMHKAGARHTMVNSNYSDAIVEVVDWPGTVVRIVSKNRETITDIADKVREKWVNLEAPELGIIANDKDGLHSAVSPTVVKTPRGYEMSIILRNNITTEEFPDGVFHAHPEFHVIKKESIGLIEAQGLFILPGRLEGQLNEIKNLLHEGKGLTEELKDFSMVYDEIKALCNNDYSLDNIEAQIKEELGSICYRILGNTAVFKDDKYTIKFMEDLGFICK
33	c_000000000037	42639	43767	f	0		G	Carbohydrate transport and metabolism	Galactokinase (GalK) (PDB:1PIE)	galactokinase [EC:2.7.1.6]	GHMP kinases N terminal domain	1	prodigal	v2.6.3	MQVNEKDYEFKVSAAGRINIIGEHIDYCGGKVFPAALSLKNTVYVRPNGTNKINLSWTTLPNEVSLDIDDLLSAKSLKYGNYQAGAAYFWKQKGHKVLGCDMVQDCTVPFGSGLSSSAAIEVSTIAALCAIAGEEIDPVEIALVSQQAEREFAGVNCGIMDQYASACGKRNHAMLLDCKTLECEYVPIDLKDYSFVIINSKKPHALGESKYNERREETELGLEIMQKHVNISCLAELTLDDFNKYSSELPGKVYDRVKHVVMECQRVALAEEAMKKGDLVELGKLLTESHNSLSKLYEVTGHELDTLALLCQQHDACLGSRMIGGGFGGCTISIVKTTEVERFKNDVLPKYKELIGYAAESYDSDIADGIVVNKL
34	c_000000000037	43778	44792	f	0		M	Cell wall/membrane/envelope biogenesis	UDP-glucose 4-epimerase (GalE) (PDB:1A9Y)	UDP-glucose 4-epimerase [EC:5.1.3.2]	GDP-mannose 4,6 dehydratase	1	prodigal	v2.6.3	MKVLVTGGAGYIGSHTCVELLNGGYEVVVVDNFANSCAKSCERVEKITGKKVTLYEGDVRDRDLLEKIFTEHKIDWVIHFAGLKAVGESCAMPIEYYNNNLYSTLVLVDVMRKHNCKKIVFSSSATVYGTPEELPLNENSKVGGTTNPYGTSKYFQEIMLTDLWKSDNEWTVVLLRYFNPVGAHESGLIGEDPKGIPNNLTPYIAKVAIGELKEVGVFGDDYDTPDGTGVRDYIHVVDLAKGHVAAISHCLTSGVFTYNLGTGIGYSVLDVIHAFEKACGHKLAYKIKPRRPGDIAACYADPKKALEELEWKAEFGIEEMCSSLWKWQSNNPRGYKD
35	c_000000000037	44794	45811	f	0		G	Carbohydrate transport and metabolism	Galactose mutarotase or related enzyme (GalM) (PDB:1LUR)	aldose 1-epimerase [EC:5.1.3.3]	Aldose 1-epimerase	1	prodigal	v2.6.3	MEIKESSFYKGFKEISLKNKAGMELVLTSCGAGIKSVKLNGLELSLTPYDKDEYIKGFQGKMVGRVCGRILDASYTQNGIKAELEKNNFDVDNIHGGSGCFRSREFSYMVVENNDYTDTIFSLFSPDGEAGFIGNVMVYVTYRFYENENKYQILIDGNTDTFSMLNMTNHIFLNLNGNCSEPVINHEIFINSKARGVLNERYVCVDKKYDPKFDFSKGMILGKYINDSEVQNPTMGYDHPFFLENRGLEHLAARAYSPKTGISCEVRTSYPCVVIYTDNQADTNMMVNETKHDEKYLGICFECQYNPNASNMTPNECGFFDLAHPYHEVIEFKYNKEQ
36	c_000000000037	45949	46795	f	0		J	Translation, ribosomal structure and biogenesis	Pseudouridine synthase RluA, 23S rRNA- or tRNA-specific (RluA) (PDB:2I82)	23S rRNA pseudouridine1911/1915/1917 synthase [EC:5.4.99.23]	RNA pseudouridylate synthase	1	prodigal	v2.6.3	MRIEFICENDEIRLSEELKQHVSRKLYKNIKSSKAIIYVNGEERKTFEPIKKGDRVTIDYISNENLSWPLYESTLDIRYESDDYLVVYKRPGLLSIPTKAEPYSMFQEVMYYLKSKNEPLTVSILNRLDKETSGLMVIAKNRLAAYNLQPTHLKMERRYLAILDGRLLNKEGRIETYIKKDSDSNRRLITASNDIASKIAISNYRVIEEYSDSSLVEFILETGRTHQIRVHSQYLGHPIKGDMMYGGSEAKRMCLLSYYVKFKEYKTNEEVLVQIGSDFNE
37	c_000000000037	46787	47558	f	0		S	Function unknown	Uncharacterized membrane protein YdjX, related to fungal oxalate transporter, TVP38/TMEM64 family (TVP38) (PUBMED:20889782)		VTT domain	1	prodigal	v2.6.3	MNELDEKNKKRYRIVRIIIQSTLLIAVLALCIYVLVLFLPVFKDLTENEAYRDDFIEKIRGYGHYSFFIVVGLQIFQTVFAIIPSGPIVMVSGVLFHPALAIFTCILGQTLGAIIVYYLVKLLGVRFLSLFVDPDKVKNSKLLGNENKSMVLMFGYLLIPALPKDIVAFIAPFTAIKMPHFILINLIARMPMTIVTVLMGTSIISGAYHVTLILGGISLILAILCFVFNNRIVAKLDELALKREEKKSEKAQQQEK
38	c_000000000037	47529	47805	f	0						Protein of unknown function (DUF1292)	1	prodigal	v2.6.3	MKKPNNKKSNENEIFTITGENGQTIDFILIAEVELNDYSYLILKPCDDSMGLDPDEAIIFRMEADGGLEPEWDDDIIDQISEIYNNDLNNK
39	c_000000000037	47901	48474	r	0		Q	Secondary metabolites biosynthesis, transport and catabolism	Propanediol utilization protein (PduL) (PDB:5CUO)	putative phosphotransacetylase [EC:2.3.1.8]	Phosphate propanoyltransferase	1	prodigal	v2.6.3	MKDFIIETSARHVHVTQEVLDVLYGKGYNLTVRKELSQPGQFASGEKVEVVGPKGSLKCSILGPCRKLNQIEVSFTDARSLGLVPPVKESGDIEGSCPCKLVGPCGEVELDKGVIVAKRHIHMTPADAEEFGVQNGDVVSVKVLNETGRKVVFEDTVVRVSEKYALAMHIDTDEANAGALFGAIKGTLVK
40	c_000000000037	48672	49284	f	0							1	prodigal	v2.6.3	MDLIKINEKISYIPGSRNPLSADIGIVEDEGASWLFDVGCGDCRFDLNKEYNVVISHFHKDHMANIDKIKINKLYVSKETYKHLPQVVIDKATIIIVDSLVEVGGLKIFSIPSSHAKGCLALEIDNEYTFLADATYSAFKHNKMIYNSQLLKEEIEALKAINSKYFLISHYDGLIRSKTNVIAELLEIYSKRQRNSSEIVIEM
41	c_000000000037	49349	50342	r	0		K	Transcription	Fic family protein (PDB:3CUC)	cell filamentation protein, protein adenylyltransferase [EC:2.7.7.108]	Fic/DOC family	1	prodigal	v2.6.3	MSYDKPPFKITYRAINTHGRIMNKLGEIKAYKSLERLPHLRKQNRIKSIYSSCAIEANSLSLNQVTDIINGKHVIGDEKEILEIKNAIRAYDIIEEINPYDLNSLLKIHSILTNGLIDRPGKYRLNAEGVFDGDKCIFIAPPANLVPSLMENLYLFLNDNKDKIPPIILSAIFHYEFVFIHPFQDGNGRAARYIETAILAKFNEIFYWIPIENEIKKHQNEYYMAINKANSDGESTVFIEFMLDLIDKALDDAIIQIERETIKKSIYVERLINVMSPGEALSANELLERLDLKSKENLRKNYLNPALEAKLIELEIKNKPTSKNQRYIRL
42	c_000000000037	50521	51085	f	0		F	Nucleotide transport and metabolism	ADP-ribose pyrophosphatase YjhB, NUDIX family (YjhB) (PDB:3GZ5)		NUDIX domain	1	prodigal	v2.6.3	MHFIEEIKNYIPINEQEAADKELILASYKVYGDFLAKRECNIAHMSSSAWIVSPDRKKILLNFHNLYNHWGWMGGHADGEVDMLDVIKREVREESGLTDIKLLSKSIVSLEILPVTYHIKKGKFVSSHTHMNVTYLFEASPSLPLRIKPDENSGLKWFNIDEVIDVCDEECMKPIYRKLNNRVKELK
43	c_000000000037	51107	51716	r	0							1	prodigal	v2.6.3	MMKIIKDRDDPFFSKRAKLLGNAITVICDDKKYYYEFNILLDTASIKYSSPLYLEEATKFYHSSNKYIYKYKSIDDSFFMEFDKVFTFKLPISALQPSCFFIDKDRLEEIEEIMDIDKICLPVAIINDEYVLLDGHTRCYAALNNYHKLIDVYIDSYKPEILDFIYIAKEQNIRSIKQMNHLSHKDFIEIWEGFLEDYHKNN
44	c_000000000037	51928	53035	f	0		J	Translation, ribosomal structure and biogenesis	Protein chain release factor PrfB (PrfB) (PDB:1GQE)	peptide chain release factor 2	PCRF domain	1	prodigal	v2.6.3	MEKYEINKFLTDYKGKLDDLYQAFKIEAKAPELKELEEEMSRAEFWNDQKKAQATIARANAIKDVITGYNNASSRYNDIRDLIDLALEDSETMELLEDEIASFKEYMSSLEEKALLNGKYDFNDCILELHPGAGGTESMDWADMLYRMYTRFCAKKGFKVKVLDYQAGDEAGIKSVTISISGPYAYGLFKGERGVHRLVRISPFDSNARRHTSFCSCDIAPQMDECDEVKINPEDLRIDVYHSSGAGGQSVNTTDSAVRMTHKPTGIVVTCQNERSQLQNKEVCYKILASKLLELELKKQEEELKSLKGEQMNINFGSQIRSYVFCPYTLAKDHRTGYEMGNIQAVMDGDIEGFMLAYLKYNAGENDD
45	c_000000000037	53024	53990	f	0		S	Function unknown	Uncharacterized membrane-anchored protein YitT, contains DUF161 and DUF2179 domains (YitT) (PDB:3HLU)		Uncharacterised 5xTM membrane BCR, YitT family COG1284	1	prodigal	v2.6.3	MMIEKIKANKKAILKHLRGYIGVTLGVIILDISFYFFMDPASIVTGGMFGLAIILEPLFDMCGDWFTASIFLYIANILTLLLGLFFLGKDFFMKTVYGTLLSPTIILLLEHTCDPNFFYMTINDGNKELISLICGALLCGIGVGLAIRSDGSTGGMDVVQKIMSKYCHIPMSVSMYLTDGLIVLLAGFLLSTNVEGFGVVREFTYHYQIENVIWGVAGVIIQGYIIDYLCLNARSRRTVYVITNKADEIKNLIYDSIGRGVTLSDVKGGYTNESKVMITCTMDKNEAYRMTEEISELDPSAFTFVTACKEVRGEYTKRGLL
46	c_000000000037	53986	54586	f	0					regulatory protein		1	prodigal	v2.6.3	MIVEELKKLKRNNSYSVVIDGESYIFDEDVILEYKLLKGHEIDSSILAEAKKKNDIMEYYHKALDYSIKYGKGEGATLDYLVNKGLSLAEGKRIVRMLVDNKIINDRALLESQLDALVRHKYGRLYIKEKLRERKFSLELIDEALDKIDYEEYYNNMNILYNEALKKYKGDSYIINAKAKKHLLSRGFTFDDLNRLKTE
47	c_000000000037	54954	62514	f	0		O	Posttranslational modification, protein turnover, chaperones	Serine protease, subtilisin family (AprE) (PDB:1SCJ)	lactocepin [EC:3.4.21.96]	BspA type Leucine rich repeat region (6 copies)	1	prodigal	v2.6.3	MKFKRLFLTSITALCLLTSCNIASNKADSGDGKTKLNIAQSNLISEFTGNDKYINKDYLNKVQTLNDNDNVGVIVTLSDEGILDSYSKDTKGTADINEYITKGYANNQMRRMESEQGRTIDKMRGAGLIDEVTHNYNTLLNGFAVETTYGNYKRMKEMNIASVSLQEVYAKPQSTVVNKSKVTENVVDVYETGIFNSSAAAKRGYDGTGTAVAILDSGFDVHHQVFINNDISDIKITMDDVRNTISTKDMFSVGFQPSLKAEDVYLNAKIPYAYDYADKDEDVAPFESSHGTHVAGIIGGKDDVVTGVAVNTQLVLMKVFADVGQGAIDADIIAALEDSVKLNVDAINLSLGTACGFTTAYGKPELQKTYDKIRESGISLIVAASNDYNSSYGGELGNSPMATNPDSAAVGQPSTLQASLAVASIAGAKSPYISSDNGVNFFFEEANGRGADNYDFYEMLDIKPGVETKIDYVTIPGVGKPINYQSVNVRNKIALVKRGGISFEEKAKYAYEAGAIGCILYNNTGGNILMNAGSDLKIAYCSISKDDGEALAKKKSGTLIFNTEFLAGPFMSPFSSWGPTPDLRLKPEITAHGGEILSSVPGGGYDKISGTSMASPNMCGIVVLIRQYLKDEFNMNDDTPENARELNAMCNQILMSTATIANDEYGNPYSPRKQGSGLGNLNNALSTKAYITVDEMVNGKPVASDKTKLELGDDVERKGEYTLKFNIINTSNEKLTYRVGNKTMTETLQSADRRFIAERAYMLKPMSEFSVSGSAKKDGDNVVIDANGKATVTLKLKLNEADKKYMRQSFKNGIYVEGFATLESMDNGVDLSVPFLAFFGDWTKAPMLDKTIFEVESTKYNGAIDEEDKIKADYYATQPLGRYFTDFIIPMGTYIYDMDETKYTKIPATEEHCALGYEDTNINGIMTIYAGLLRNARSVKSTITNTETGEVIYTHINPGQLKAHFGGMQIPSFDMIEVLARDLKLENNVQYTFTMETELDYRDGGKDTNSRNKFEFKFYCDGSKPFLTDAEFYTKYDKGRKENRYYVDLYVYDNHYTQSIRPFGLIDGEVRILSEFPTPVYGEKDNVSKVTIEVTDYMDLLQYNTSNPESGSAPLTNGLGILVDDYALNQNFFFLTLPGTDATEIDFVDEDGKDMNTLTVYEGEELDVTKYIKTNDPAFNKDDLGKNDFLARMNYESSNEDKFVVKNGKLRGIKSMPKKAYLTVSTVASDGMTYQERIEVVVLRREGKALASYNTVVENTTRAANKISIEDLKFTYFDTIKAFPDGPAYSKIGKPGDKLYVTNLPEISFYPSEQIKLHYDLKPYNIPSDRLEFIWQTSNSGVATVDEDGLVTAESEGVSTITLRVKVDGKMSNVMAKIKVVVNSEFIIQNRMLAGYKGKGGNVIIPEDKGILGIEPFAFALYTLDTSIDVEETNPDGNKIPASNDSIVSVTIPSDVAELGKYAFYNCTALEKVVFKSKPNGKKIDTCKIIKEHAFEGCRSLKDINLGLVTVIGENAFKDCVSLRDVDFSSIYAVGIRAFMGCTGLEHIDITTLRNAGIEAFKNCTNLKSIETGEFTKYSVSMFENCGLESLDFKSDRIPAKAFKNNKSLKSVTISNKLIYVGQNAFEGADLSLGVVFKDEAAFIYENAFLNSGITKITLPNSSFDFEAGVFNGCSNLETVVFQPNTVINKISSLVFKDTKVKTFEIMEGSSYSFKDNILYKDKTSIILATQAFDIKNIIIPESITKINDAAFNSVSAIESVRLHDNLYVGSYAFAGCPNLTTVTNGKNAIYATGVFMDSTKLNSFLGLDEMEVISEYMFKNTGFTDITLNAKEVKEGAFMANSLLNTINGNIITVGPMAFMDNTNLLEYNALGTKFVDEFAFKNCILLKKLEGSSIETIKKGGFYACKSLDIVTMPNVVTIDDLAFANCSDMLQGFFNKATYVGNNAFSTDDLNTVQSNRLERIELNSATHIGDYAFFNNTKLREFKTDAKLSYLGEAAFSGCTSLRSFEAINSSFTEIKNNTFRGDLRLADLNINPVKEIKDYAFYKNINLANVNGLFDEVEVIGIDAFFDCKNLKEASMPNLKVVKASAFLNNEKLANINISSIEEIGALAFSNTSLEVVKLPNTLNEVGPEAFSNNSYLKAFTGLNGEGLNDMVKINDKIIIHEGALYKVLPNDKYLLSSYPTAKESLEYVVLPGTARIEFGAAEGNRNLQKVILPDTLKLIGNKAFYQCTMLRAVEFRSQEAPRLEETKLIDSVNYPANSEAFKLLRKFFLLNELETLYYAQFVDFIGTINLLNIIVPNMDDIKGYDNVMYKLYFDYDKKEVSKYTGSRDKLTLEFFDKIKLVPTENISLNDEEIIVGTRTVYNRLKQDLKSFVSEDELNSMLNRLANAEKKLDTLKSERVYHEYGDLIADIKALGSYSYEKIARYNELYEMYDLISLDDRKYIEASVVEGFEQFKKDYDLYFKNLYEDVEQLEQMTELPTTPVQITTAAYVSIASSVLAGINVLGLVLGKKFLI
48	c_000000000037	62527	64222	f	0							1	prodigal	v2.6.3	MKRNLYTIPLALLVLSLASCGGKAPQGFEKFNSIVKDSEQSFIKFEESTEIKDKNMGNPIYSKYTSFDITRSKQIWTEVDMKELRLADDGSGLNATNRHYKTFGEKVIETIDGKDFESTKPVPTYFLTFNPNLDYFNEGYTLTDDGSNMSLSGTIKPDSISPFFLNKSFAEVKNLNVNIDIKENRLSSFKASYLTKHGNDAKISVSYIYPVEVSGPDYVEAIFHLEDGFSGDSKNDVKFAYDFNGRYESHIYDPNELKENNITKPGYHIEGWYRTKDVVDGEVVYENKFDFDHDTMDRNGIELYANWQKNITYTYGVYYKDETGEHKLGEYKVKAGDTFADHRKLCNKVEGHTSLGYLDENGNEWNKRFTHPGGKDDLEIKVYLDLIEGEYKIVNNFNDLKASKTKNIYLNSDIDCANKDLSFKSYKGTILGNDHKIYNLRIQYNGGISGLEKKIGSDDTTKNHLYISLFRKLENASISNVSFENITVDVNTTFSRITNIVISPFITEMVNSKVKNVSFSGSVTVSKLPANAVVTVVNTEASHIKTSSTIDNFNIDVKYKNLVK
49	c_000000000037	64237	66829	f	0		E	Amino acid transport and metabolism	ABC-type transport system, periplasmic component (DdpA) (PDB:3RQT)		Bacterial extracellular solute-binding proteins, family 5 Middle	1	prodigal	v2.6.3	MKKLFLSLALASIATMSLTSCGAATDKENIPLTLSSMELDGVFNPFYATAQPDSEILSNTQISMLTNTPKGEPAYGDDEAVVVKDLMQVTTGEHDVDEKTTYYLVLKNNVKFSNGSPLTIRDVLFNLYVYLDPVYTGSSTIYSTDIVGLKEYRTQEESEAEQENFEQQFVDAALLRRQTLAEVAFEIQEDYTESLTKDEFREIIGSYTENAGQENVLKDFDKAYELFVEELNNDFNNSKDQAKTIVFEDNKGKKYNGLLQSDVEAFLYNEGYIGFNKDEGKLELQIGTSTAELRSWSKEMAIDAVLLDKMPRDFIEIIMYWQTGNKLIDFIKNEEQSAFNSSMTEKKFPNISGIKFANFDTDVTVNGKNYPMVEYAEDGSVKNETNEVLTITINGVDPKAIWNFGFPVAPMYYYSDEEHVNAFDYADNKFGVQYGDSKWYETVVKNPDKTGVPVGAGPYMASKKDGGTDNVGPGDFKDKGVVYYEANPNFILGKPNIKLLRYKVIAQSNLLNSLTNNEIDFVQPNADPETVRQVDSMRARGYIGQKVKTSGYGYIGINASKVPSRFVRMVIMHCIDTSLTVTFYGNSAQAVHRSMSRASWAYPEGATPYYPFIEGPIPEDLTVVSPYYAEYVEMCGKSSGEKFTEEEIKEFIRWMLEDKPEEDGNPGYTVNGNGIYQEGNNLCKLTFTIAGSETDHPALQAFLKAKEILNKNHFDITVGTDAQALKKLNNGDLAVWAAAWGSTIDPDLFQIYHRDSKATSVNNWGYKAILNDTTGRYTYEYDKIQELSDKIDDGRSVLDQTVRAEIYKEALDMVMELAVELPTYQRDDLFAYNANKIDQKTLVQDVSPFNGLLSRIWAVNLVK
50	c_000000000037	66865	67873	f	0		E!!!P	Amino acid transport and metabolism!!!Inorganic ion transport and metabolism	ABC-type dipeptide/oligopeptide/nickel transport system, permease component (DppB)	peptide/nickel transport system permease protein	Binding-protein-dependent transport system inner membrane component	1	prodigal	v2.6.3	MFKYIVKRLLISLLVLFGVSVIIYGLVRMMPNDYIDIKFAPQIAQGTISPEDLQHFKDLYGIGDNSFMGLVSGYCNWLGNFLRGDLGVSFKYEKPVAEVITNNMWISFAIAIVATILQFAIAIPLGISSATHQYSVRDYTVTVLTMIGISLPSYFFAAILIKIFSVDLGWLPSNGLVDAGAVYLPTFAGRMAELGDMAKHLVLPITVSVVLSLGGLMRYTRTNTLEVLNADYIRTARAKGLTERTVIYKHAFRNTMIPLVTLLAGILPSLFGGMMITEEVFAIDGIGRLAYKALTEGDIPFIMGYNMFLAVLTVIGTLFSDIMYSVVDPRVKLGK
51	c_000000000037	67885	68965	f	0		E!!!P	Amino acid transport and metabolism!!!Inorganic ion transport and metabolism	ABC-type dipeptide/oligopeptide/nickel transport system, permease component (DppC)	peptide/nickel transport system permease protein	Binding-protein-dependent transport system inner membrane component	1	prodigal	v2.6.3	MSNLENNEELENNEALDNKDESLAQENPKMVEEVNYKELSPIQLMLRRFFRSKLSIVGLVIIIGLFLFSFVGPLIYTQWGEDTVDRTPITVVVETPIEYEMPDGSKIIVIQREEIVKNINDKAAPSWTHPLGTDKMGMDVFARLMYGGRISLLIGFIVVILETLIGVLLGGISGYFGGWLDNIIMRIVDIFNCIPTLPILLIASAVIDSHNVDPKARIYLLMVIITFFGWAGTARMVRGQILSLREQEYITATEVMGLPTWRKIFKHLVPNVMPQLIVNMTLGLGSVILYESTLSYLGLGVQVPYAAWGTMISASKDPVILANYMNIWLPAGFMIVLAVLGFNFVGDGIRDAMDPRANK
52	c_000000000037	68979	70167	f	0		E!!!P	Amino acid transport and metabolism!!!Inorganic ion transport and metabolism	ABC-type dipeptide/oligopeptide/nickel transport system, ATPase component (DppD) (PDB:4FWI)	peptide/nickel transport system ATP-binding protein	ABC transporter	1	prodigal	v2.6.3	MKERDNKNKNKNYLTLKESRQIIKYNIKQMKYYEALKKKKVDKSYYTTVMHDENNVVELDNLETNFFTDNGTVKSVNGVSFNIPKNKIVGVVGESGCGKSVTSLSIMQLVQAPKGQIVGGSIRFNSSQLGYDEEGHKLAYDIAKMPMKEMYNIRGKDITMIFQEPMTSLNPVFTIGYQMDEVMYVHYPDMEKEEVKKRSLDLLNQVGISMPERVYKSYPHELSGGMRQRVMIAMALAGNPQLIIADEPTTALDVTIQAQILELLRDIQKRTGCSIMLITHDLGVIAEMADEVVVMYAGKVIEKGTVREIFNDPKHPYTIGLQASKPLITSDSNKPLFSIPGSVPNPINLPDTCFFKNRCNRCIKKCDGKYPGMIKISDTHYVSCYLYEGVGEDNE
53	c_000000000037	70159	71788	f	0		E!!!P	Amino acid transport and metabolism!!!Inorganic ion transport and metabolism	ABC-type dipeptide/oligopeptide/nickel transport system, ATPase component (DppD) (PDB:4FWI)	peptide/nickel transport system ATP-binding protein	ABC transporter	1	prodigal	v2.6.3	MSNENLLLEVKGLKKYFPLNKDFLGRPRMQLHAVDNVSFKLNAGKTIGVVGESGCGKTTLGRTILQLYDTTGGKSIYYGHSLEEFNPRYYLKDLYDLPRLKDKLDKAYLDLVKYKDMEELVGYKEYLIPSTDITLKGLSHASERIKRLADRADDLELSHKLNHVSEELAKILSLYDRCSSASGCLCLGDVMKAKEVLLTKAKLLIKYNKNKNIEPDELLILELKNQIKELISDVEESTLKNELQNNLELGLDLARLTKPEMRRLRTEIQLIFQDPYSSLPPRMTVGAILSEAVKVHNIVPKDKVNAYIHDVMNKCGLQPQYYDRYPHEFSGGQRQRICIARALAVNPKLVICDEPVSALDVSIQAQIINLLKDLQRELGLTYIFISHDLSVVKYITDNILVMYLGNMMEIGDTDDIFAHPLHPYTQALFSAVPNPDPDAKMNRITLEGDIPSPANPPKGCKFHTRCNRCMSVCKMHAPKTIEYEPNHFVACHLYDEEVMANLAEYDEELRKKEERKAQEEASHQGESKLLQIKDKLKGCLKK
54	c_000000000037	71772	72024	f	0							1	prodigal	v2.6.3	MLKEIMSKEKKKKVKYIDDGHTIYNMNVEGMRGYKKPKGDEVYLDKKEKRMLVWAAFKAYTPKLLIILVGFTLAILLIYFWLR
55	c_000000000037	72048	75105	f	0						AhpC/TSA family	1	prodigal	v2.6.3	MKKGLKFLTILGLCGLSTALIACADAKNDPTATPTETPSVDVPTDSKPAPSESVKPSEDNKVDYTVTVKSKSGRPVQNAYVSFYDGDKFLKQVATDDEGKAAYHTEKGEYTVEVETPEGYYLSINRQKTSLANLNLEFVCEPMLIEDIAPAETIYGLGDQMYDFTVVEYSGDERIEYNLSDLLQTKRMVVLNFWYSGCSNCLAEFPVINDVYQMNDSKGNPYTDNMEFLAINPILASESPETPKFIEKYKQDEGYAFPMVADYNIRNNKQYEDNVDYFPALNSFFKIGGYPTTIVIDKFGTIAKIITGGIDDPDMWKNLFEAYTSDSYEQEYVPGEDENPDGFIKNSAEHPDYDKVATAVSGTNYNGKPFVGKFSKETSPVDEPFAWPWQISADGTSIVASNLGRDRTYSIIYLTVELKKDEVLTFDALYNTDKKDQLIVVVDDIPLNPISGASKNNEPETHYTFPAQYDDEYKIGFLYMKDQLGSAINENVALSNFRIENTEVYKEDTYVYREASSGEYSDFDGKFENYITPVFNEADGYFHVGAKNGPLLMANLLSPTHFHREASLYQMVAGDPKTFIIDGVDYGKVIEEYAVYTSDSLVGYMPVTKELKDTLVAIAKRIGSEESKGNENQWLEMCVYFDVYGPTRVQMSSPVKGLVPWEAFEMNYETQSADILYDRVITNRGYLVRFVPTKSGVYKFTSQTDMKLGGTDLLICDENLNVIGMNDRFTREQTIRYDNFENKPIKDVETANFISYFYYEAGKTYYLKPHFLDAERMSGNMLSFRYEYIGQSYDLITAAAEEMFTTDSEDADLSDPNLEEHIVSRSFIDIELQDGFYVVKDSKAKDKYIYFDIQQTLSLFDGLTFDELMYVYAYNEQTERYEAKRDENGNKIPTLAFDFRYDEFSTLRVNSQNQVLKTQKDKDGFDMFDENGKTLYTNEIKLDKTKKPYVVRDARDEIALLVTDPDLVVNSTDPNMKGLVRVNAELAEILQMLMDKYTFMGVENSWLKVCYYANYLGE
56	c_000000000037	75191	75983	f	0							1	prodigal	v2.6.3	MKKNKNLIDKIFLIVLSVQTFAMGIAFAVQILRIYFSADTRAFSREICARHLMEILPVMIIWLIMVIGFGIYFTINKRKDKNTVKMTYSARLNVMMGLMKDFSIDNPIDEYADFKKEEKKRLIAKIINLVVLAICSLMGILFLANPEHFKLADGINPTNRVINMTYYLMPWVIIAFISMLVAMLYTELSAKRSIDICKAIMKHDGRGKRSFSYNKRVELIKHITTYSLLIAAVVLIIVGVFDGSAQNVLLKACAICTECIGLG
57	c_000000000037	75984	78075	f	0		C	Energy production and conversion	Polyferredoxin NapH (NapH) (PUBMED:27322068)	ferredoxin-type protein NapH	4Fe-4S binding domain	1	prodigal	v2.6.3	MWTKIKNFFIKIMPTKRKVIQLYAALLHNANMMGFVTGDIFKGGSKIVCAPGLNCYSCPGAVGACPLGTIQNALYESKTKMPTYVLGIILLYCIILGRTVCGWLCPIGLVQELLYKIKTPKLQKSRVTRVLSYFKYVLLFVLVIAVPLIFANAELPIPGFCKYICPAGTLGGAVALLFNPTNKGLFDYLGPIFTWKFMVLIIFVVASIFIYRFFCRFLCPLGAIYGIFNKLSILGIKVDKTKCDSCGACVKFCKMDVKEVGDHECIMCGDCKDICHVNAIHWKTIGKLVEKDLADEGFVAATDLGNLRLNKSDALAMEATNNQSVTEAEEEPMANDEPVEILNPIPADDLVDPIINNKKKFKITVLHQKIFKGICYTLMAVLLIVTIIYANFTKPLIGLNSQARDVIVELYDGEQFFSRTDDNAVIYYFYDEFNRKDIWPLEDFTTDKALDDLKASGKLKVVAISSYENKEKNREKVLKYQKNDMNSDNLYFGFDSEDNKLLRSFCKDLSYPYTIFTDIKDKVTIHTSEKLDSNDFTSTIIAGVLGEEVGSNVDQICFTTDLKIAGKDEYFNLKNNKGRVTVLNFWYTSCGPCKEELPFFNELSLNYKDKVDVVTIHEGDLYKEEETLAFVKEHYPVSNIIWTTDKLGSPYHKALDGKGAYPMTVIVDGSGRISFRTNGTMTNEMLIAEVEKALNR
58	c_000000000037	78254	79700	f	0							1	prodigal	v2.6.3	MSDEFKRFSRRIQLEYLIKAIIVSLSLGLISAGLPLLILKLLKIEIAAWVYVIIGLGVFILAMIGFYLFKPNESKIARRIDRELKLNEKVMTMVEYQNEDGFMLDIQRDDANNRLKDLPTKSLRLHFSFLYPVILIIALAISITSIALPVGAIEKEEEEEEDKEYDEDSYTIQRLKELIEYVKESNCNKEYKLRSVKSLEDLIPLIEKATVESEMKAAVEGTISKLKDDLIPSNSHKIIYNEALVKNKDANGIFFASLINELKPERIDTLITTIKNELEANLLNGIATLTTARIDFKDKLETSALKDSYGTDELYLAIVNFGRACGLGAQGLTDGSLELKDALLGIDLAQEELKKAMAMQECNNKTAEYLELELRVLFDLIIDEEDTPSTEPSLPDMSEPDDSTDTHKGDNEGGFGDGDILYGSDDVIYDPEFGYVKYGEILEKYRALIEKDVVEGALTPEMIEFYREYYRNLTQKEENNK
59	c_000000000037	79714	80704	f	0		R	General function prediction only	MoxR-like ATPase (MoxR) (PDB:2R44)	MoxR-like ATPase [EC:3.6.3.-]	ATPase family associated with various cellular activities (AAA)	1	prodigal	v2.6.3	MEKLEEVKGFSEAVAKIKAEIKKDVVGQEDVVDNIIIAIISGGNVLLEGVPGVGKTRLVRSLSKVLELPFSRIQFTPDLMPSDVTGTNIIQKDATGRMNTVFQRGPIFANLVLADEINRATPKTQSAMLEVMQEHKVTVSGETYLINEPFFVLATQNPIEQDGTYPLPEAQMDRFMFKLNVGFPSIKELKSIVDMTQITMDETANAVINGNDILAMRELSKSVPVADSILEYAMTLVSNTHPEIEGSPECTKRYVKYGASPRAGQALITAAKVRALMNGNYNVSYDDIDALAYPVLRHRMKTNYNAINEHLAIDDVIELIIKENRKLRK
60	c_000000000037	80706	81591	f	0		S	Function unknown	Uncharacterized conserved protein, DUF58 family, contains vWF domain (YeaD2)		Protein of unknown function DUF58	1	prodigal	v2.6.3	MSRFAINEGFLQQVEQLQLIIKDNVAGMFGGEHKSKSFGSSCEFTDYREYNPGDDITKIDWNAYARFDELYLKLYLDERQLHTRIYIDLSKSMDFNNSEKANKALEIAATIAYLSIMEMDKVSIYYIKNDKVYDLITNMVGKEAYYNEIGKLNDLEFDGDCKISEAILPSKVGFGDGMSVIISDFLTDNNYEEAIDYLVEKKRDVLCMQVLSKDELRPTITGKVHLFDSEDNEVYYRKNVTREIMKAYKEALNYTINRIKGFCEARNQSYALVEAEKSISSIFLMKLPELGVIK
61	c_000000000037	81587	83444	f	0		H	Coenzyme transport and metabolism	vWFA (von Willebrand factor type A) domain of Mg and Co chelatases (ChlD)		von Willebrand factor type A domain	1	prodigal	v2.6.3	MILKYPLGLLALLGIPIVILIYIIKSKYTEQVIASTYLWRLSEKFLKNKKPKPKISGLISLILEIVAIICAALIISQPVITIPHAAKEYLFMLDASGSMNTISDGKSRLEYGKEEINKIIDSSYDGSSYTVITCKDKPEILFEGLKDKKKTKEIISGIDKTDMEGHCVDSLGFAQYYFNNNQGIMAYLITDKEYEGNNINLINVNKGEENYAIAEANLELVNDKSMKYLLSGKAISYLSNQTLEVALYLDDVLKDSKEIAVKKGEARDFTLEADITDYKKISVKILNKDGLLEDNERIFYNLDKAHDYRVLLVSDRPSFIKNILKPNDSLSVEIISMADYEAVEGAKLGYSLYIFDSYNPKRLPEDGAIWIFNPTDNIKGSGFTFQETVDSEKPVVLDLKNKSSHSLVERLTKGLIGTDVYVKKYNKLGLISRFTVLYEYDGLPMVFTGTNDSGNREVVFAFDLHDSNFPLQLDYITLAKNLIDFSFPVIIEDNSYICGETLAINVIPGCDSIRVISPSGRASYIDATGLISEYLLEEVGSYKVVLNFSGTEKVFDIFSSLPENESNDVEIEAFDIKGDKTDSMLDGIYDKLIVLFIILAIVYMADWMVYCYEQYQLR
62	c_000000000037	83421	86058	f	0		H	Coenzyme transport and metabolism	vWFA (von Willebrand factor type A) domain of Mg and Co chelatases (ChlD)		von Willebrand factor type A domain	1	prodigal	v2.6.3	MSNISFANPYLLLLIIPLLLLCLVPFFICVKRDRLNKRNVLSLIIHLVVCFLITLVISGFTYELVITETNVYVMADVSYSSHENLDTIDKYIDDLKDNVPKNTKIGVVAFAKDQELLNKPGEEIRSVKENSLDDSATNIADALKYTGSLFKSNVIKRIVIISDGKETNRGNIVSIVDQLRSEDIYIDAIYLDNNIKKDQREVQISGLDFNPSTFKNKNESVKVLVDSSYDTRGVINISSNGKVVKSQATKLLKGLNVITIPLDTKNEGSFDYIVSLEGFSDDANKHNNSYLFSQKISSEANVLFIGQSEDDYKAYMDLYKDDIKDGVTFNVEAYYKKFTHVPYTIEKLCRFDEIVLSNVDVRLLPHPKEFLSNLDMVISEFGKKLITLGNTFVQNEGDEVLDIYSRLLPTSFGNDTSEGKVLALVLDISKSLAYEERIDIAKAAAKATVDILSDKDMIMVVGFYGNVEILEPLTSSSDRERIKKMIDDIDLRQGTSLGVGLEAAYNGIKDLPYKEKQIMLISDGLPYSKDKETAYRVAEDIKSKNIILNTLNTNQRKGEDLMRDLSRIGSGHAYVARGVEDASKIVLGKVNDDLTETVINNGSYDLRIKGINSEVLDKVDALPKIEGYYFNSPKNHTNVLLDTVYTSKGGIKYDVPILTSWEYGSGEVQSFTSDIASYWTTDLKASSNGRRLFNNIRESLIPDRRIDVPFRMEVEFDGTNANIGVFAPSVTTNDKIEVQITRPNGEVESKLLAFDSIKFATNLKIDSNGKYQIALTYTNGNLKYETQVDFNISYSPEYDSFVRYEASSLYHMVSENGVVSEDGKLKITNDSSYVESYLYDFTILFVSICAVLFVVDLFVRKIKLDDIKSFFKLRREKK
63	c_000000000037	86057	86363	f	1							1	prodigal	v2.6.3	MLKKLKLILMLVLFSFTLTSCIKEKAEVPTKPSIDITVPTEGSGSDTSKPTDSETKPQEDIEFKVSLIANNKLYKPKRDEKITVIWDNLNGESHTADIDKDG
64	c_000000000627	2	71	f	1							1	prodigal	v2.6.3	ILFLVRIYDEINKNKENSEEAK
65	c_000000000627	114	3261	r	0		T	Signal transduction mechanisms	EAL domain, c-di-GMP-specific phosphodiesterase class I (or its enzymatically inactive variant) (EAL) (PDB:2BAS)		EAL domain	1	prodigal	v2.6.3	MISLGELLQLDRVAASIKKIDLFLTDKVKLSDEYMIALAYKVDILHHLGKSNDGLRLILPFINDFKIMSYNAVIAVSDAIINIYLDSKRFDEALKYINLKKNYLPASRMHLYLKDRIKLFLKMDDKKKAKEALEAYIKDDISKEEGIYAKEELSKIYFSEKQYDKYLELIKSLESYYSENLYLDKLAYLELKRLEIAFDKKNYLKVIADGNKFLENTSRVDYILICAAICIRAYIELEDYKKAGIFESYYEDYATLEHPKEALEFSMAALDLYKRTNSLVSIREYENRCKELSDYLHPQEKKKHTKHKEEELLTADIKPSAIKPAEAFITPNVEILNPAEEIHKERVTITPKPKDIKKALVDSTYNELYSIIDEINNLGYDIKLREAFRQLMIKIKEKLKIEEAYLLYYDKGYRGIYFKSDRAYDYKLEFNDIEDSISYQAIRYNDDLFLDLEDNSYSYDIRGKNYSDFDNAISIPLRDNKEAVASITYFSSEDILATPLLYESLKLIASYIENRLSLSLYIDKLNRSKGRLSFIKDNMSSGLLIMEDDYINASKRAMDILGISENIRLNEYLSHLNNEDASRYKGVHEEIYRLMSKDLTIDYDFNNNGKIIRIHERLYEELVDGSLVIYSLIDDITSDYRDREDLIKLAYKNPISNMETEVKLLVDLKEEMPHERLTLAICELSDFNLYKELYGYNFSNQLILALAMGLKEAFSRDFMVSLYHLERDRFAILFKDANDKRLIDSKLKGAFLKASTSLNKLNKRLNVSFCCGVFRYGRGTRVKDYQDLIKYAHDALYDSLELIGEYPHIAHYNSDITKERLKRNLLVTHISEAIDSNKLSLTYQQVVDLKNQSVYGYNAIINLDNFEVDRAYMDKVIDRRGLRNRIDRYSLNRLFIEERMLYDRLKGYLLMFIKINEKSLDNMLYEYINTLLKHYKIDPSYIVIEALHANNTIVRGLRALGFKIASADIFDVYREDIDYLVYSYHDVGSSSIDEVRELCLKHNVKCILGDINNKDDIKLMKDGGYDLIYGSYYKKLNRIDSIISKIEE
66	c_000000000627	3265	3712	r	0		R	General function prediction only	Predicted phosphodiesterase, calcineurin family (YfcE) (PDB:1SU1) (PUBMED:17586769)	uncharacterized protein	Calcineurin-like phosphoesterase superfamily domain	1	prodigal	v2.6.3	MRILVLSDNHLKGLKFNPSNYDAIIHAGDRGNASRALKDYKAFYVCGNCDITGEKSLVFNLFNKKIFLTHGDLYNVKLSLNSLIYAAMEKECDICIYGHTHIPDCFIEEGILFLNPGAYKDGFYAIIGDEKIEIYLNGEVFRTINYRW
67	c_000000000627	3686	4280	r	0		F!!!J	Nucleotide transport and metabolism!!!Translation, ribosomal structure and biogenesis	Inosine/xanthosine triphosphate pyrophosphatase, all-alpha NTP-PPase family (RdgB) (PDB:1B78)!!!Ribonuclease PH (Rph) (PDB:1UDO)	XTP/dITP diphosphohydrolase [EC:3.6.1.66]	Ham1 family	1	prodigal	v2.6.3	MRVIIATNNKNKVREIKSVFNNPLIEFKTLNEIGCYDEIVEDGNSFEENALIKAKYISKKYNCIAISDDSGLEVEALNGAPGIYSARYAGTHKDLDNNRLLIKNLKGIENRRANYTCAICVYYPNDEYVITLGKVFGRIIDEARGNNGFGYDPHFYIDEFQKTFAEVPLEVKNTISHRAKALRMLGDKINEDFSIKR
68	c_000000000627	4391	4874	f	0		H	Coenzyme transport and metabolism	Phosphopantetheine adenylyltransferase (CoaD) (PDB:3F3M)	pantetheine-phosphate adenylyltransferase [EC:2.7.7.3]	Cytidylyltransferase-like	1	prodigal	v2.6.3	MTKAVYPGSFDPLTKGHLDLIKRASKLFDEVHVLISHNIVKNYTFTTEERVSMVSDSVKDLKNVKVFTDDGLVVNYCKNNHINVIVRGMRTYSDYEAEFSLFQYNRDIYPGIETILLMPTTKNQVVSSSAIKELVSYGVDISKYVPSAIKDRVVEKYSKN
69	c_000000000627	4961	6236	r	0		D!!!L	Cell cycle control, cell division, chromosome partitioning!!!Replication, recombination and repair	GTPase involved in cell partioning and DNA repair (Obg) (PDB:1LNZ)	GTPase [EC:3.6.5.-]	GTP1/OBG	1	prodigal	v2.6.3	MFIDHAKMEVEAGKGGDGIVAYRRELKVDMGGPFGGSGGNGGSIIFKGSEGLSTLLDLKYNKVLKGNPGEKGRTKGQFGACAENTYVLVPVGTTIYDDDTNKVIGDITRHNQEVIVCKGGRGGRGNMAFASGTLKCPDFCEKGEPGEKKYIRCELRVLADCGLVGFPSVGKSTLISACSAARPKIAAYHFTTLVPNLGMVRLDDGRDFVMADLPGIIEGAHHGAGLGLQFLRHIERCKVIVHVIDMAATDGRDPYEDYLIINNELKEYKMNLASRPMIVVANKMDQPGAEENLKKFKEKCDVDIIPISAYTKDNVQALLYKIADTLDNTDSFSIFEEDEMDVVEYNYREEEKPFNIEIESDGVYNITGSKLKRLFDMTDFESDTGRFRFARQLRTYGVDDALRKLGVKNGDTVRIFDFEFEFVD
70	c_000000000627	6318	6606	r	0		J	Translation, ribosomal structure and biogenesis	Ribosomal protein L27 (RpmA) (PDB:1VS6)	large subunit ribosomal protein L27	Ribosomal L27 protein	1	prodigal	v2.6.3	MLLKLNIQLFASKKGVGSTKNGRDSEAKRLGAKASDGEIVTAGSILYRQRGTKFFPGNNVGIGGDDTLFAKVNGTVKFERKGRDKKQISVYPIAE
71	c_000000000627	6618	6933	r	0		S	Function unknown	Uncharacterized conserved protein YsxB, DUF464 family (YsxB) (PDB:1S12)	uncharacterized protein	Cysteine protease Prp	1	prodigal	v2.6.3	MTTYSIKNNKDRHYAVIEVKGHSGYAKDGSDIVCASISTACIITANLIDKLDLRYNILDLVCDEGYFRLQVNTTDSTTKAIFDNLVETLDSIEEQYPKYLKMKN
72	c_000000000627	6935	7244	r	0		J	Translation, ribosomal structure and biogenesis	Ribosomal protein L21 (RplU) (PDB:1VS6)	large subunit ribosomal protein L21	Ribosomal prokaryotic L21 protein	1	prodigal	v2.6.3	MYAIVETGGKQVKVEVGQAIYVEKVEVAEGESYTFDKVLLVSGDETKVGAPYVEGATVVAKCEKQGRGKKIVIFKYRPKKHSKTKKGHRQSYTKFVIEAINA
73	c_000000000627	7427	7919	r	0							1	prodigal	v2.6.3	MENNNMPESIWADGCPQNPQEEDILKLEDLHKMAIDYVCKNVLIPNGYKFYQGFPRLEFPNVVCRKDEEGAESFGIVILPSVFPNVTGINDQFRLQLVEACRKNNCTPLYGTVGYKSIDEERAKAQMMLKGDVFYTSFPGFVKLTDAPEQKLQVPKDELIQLK
74	c_000000000627	7908	8862	r	0		S	Function unknown	Uncharacterized membrane protein YcjF, UPF0283 family (YcjF)		Domain of unknown function (DUF697)	1	prodigal	v2.6.3	MIMRIKEKKDKSKILWYTIAIGCLILFALILLSSLLDIGEKLRNVGVWLEVIFYILVAVLIILVIIRPIWIIVKSPSLSIVTTLDQGSDEAYRVYKRVAKVIVDSNDLPKEMNVLLTAYKSPEELLFNISYVFENNIKGQLNHIIIKNAKVVMISTAICQTARFDMLTVFAINLRMIKELVLKCGFRPSMKNLSKLTINVFSTALIAEGLENLTLDDIMPKSTMNAISEIPMLGKALDSVLDGAANALLTIRIGCVTRRYLYSDGAVVTKGDIRREAYKETLKLVPQVVADTLSFFPKKIVKFFTKNKNEGESVDGK
75	c_000000000627	8845	9739	r	0					uncharacterized protein	Phosphatidylglycerol lysyltransferase, C-terminal	1	prodigal	v2.6.3	MLNFHKYGFLDQRRLLANIEEAGFWLTSLNPTWLFLWSDLYKPEIAFKNAFTYIRVYIKGEGIIYYPPIGKGDMRLALYEMKEDAKALGIDFNMLSIDDKLNMTLNSLRCNTLDNRDKFDYIYSAETLAMTSKKLFKKEIRSIKEFYSNNPDTFSRAIKKEDFPAILEFINNWNTNSHIDYANVDIYTRLNMIKKAMEHLYELSLVGIVLINDSGIMGFMLGSIINNVCYSHAIMALDIEGCELALIQAFTMLISRSARYISLGCDNGNKEVRERFLNLKPLKLEKYYQTFLNDNED
76	c_000000000627	9824	10613	r	0							1	prodigal	v2.6.3	MRDKSVKIVTIILEVMILLTIIYSILGIIYKEDKSIRIEHIFISLLGLALLYTPLVISKKWKLYIPSNLQIIMIVFIFAHFILGEIFRAYDYSILFDKILHTTSGLVMGAVGFSLVNLLNESKNTHLRLSPFFVALFSFCFSMMIASVWEIYEFSYDSIAGGNSQRWEIEGDVLEVINPGRVGLIDTMGDMIVCLIGSFIVSLAGYISLKTKKNWLNRIMIRSVKDLAKARDEAISSNDMEFKRVVESLESEGKRTTDKNSC
77	c_000000000627	10723	11410	r	0		L	Replication, recombination and repair	Ribonuclease HII (RnhB) (PDB:1EKE)	ribonuclease HII [EC:3.1.26.4]	Ribonuclease HII	1	prodigal	v2.6.3	MKNQKYDMEELYKFEEELYDLDYHTICGVDEAGRGPLAGPVVVAACILPPFLRIPGINDSKKLSAKKREELYKIIVKEALAYKVVFVSVKEVDELNIYQATKKGMLEAIEGLAIKPDHCLIDAMPLNELELSHTSIIHGDARSASIAAASILAKVTRDRYMEKMDIKYPNYGFKKHKGYGTKMHLEALEKYGPCAIHRKTFNPVTKYIAQGRMLSLDLDFDDDDNQKD
78	c_000000000627	11390	12242	r	0		J	Translation, ribosomal structure and biogenesis	Ribosome biogenesis GTPase RbgA (RbgA) (PDB:6G14)	ribosome biogenesis GTPase A	50S ribosome-binding GTPase	1	prodigal	v2.6.3	MAVIQWFPGHMAKAKREISEKVKMVDLIIELKDARIPYSSTNPMVDEIVGNKPRLILLCKSSIADSSVTKMWMDYYAKRGILSLDIDSITGYNIKQVIPYARKALSEVFEKRRAKGIKNNQIKAIIIGIPNVGKSTIINTLAKRKAANVGDKPGVTKSQTWIKVTDDLLLLDTPGILWPKFEDQMVGLKLAMCGSIKDEILDLEQVCAEAIKYLTESYPELLKKRYNLEELSDDPFEVIDMIGRKRGCILKGGVVDKERVWKLFMNELRAMKIGAMSYEKPEV
79	c_000000000627	12253	13075	r	0		U	Intracellular trafficking, secretion, and vesicular transport	Signal peptidase I (LepB) (PDB:1B12) (PUBMED:1925027)	signal peptidase I [EC:3.4.21.89]	Signal peptidase, peptidase S26	1	prodigal	v2.6.3	MFRHKESKKKKINKYINNSLGKCLVYDAIFIFILVFSMAFKDRVFTFSDIFGSLFGLENVGLYIFYGCLIIGVVFYTVLIIRTIAVKNDSHLYKYLDKVEKYGDIPIFIVRCITGILFVMIYITTPCTVDGISMNPTFENGDKVMTFNLGKSYKSGDVIVFSHDFNEETFLIKRVCASEGDKISYFKTGIYSNLYVNDELVESISSTEYSKITLSIGLNSDTKEFIVPKDKILVLGDNRGNSVDSRSFGLVDKDDVFGKVYLRIFPFNKFGGF
80	c_000000000627	13077	15360	r	0		D	Cell cycle control, cell division, chromosome partitioning	DNA segregation ATPase FtsK/SpoIIIE or related protein (FtsK) (PDB:2IUT)	DNA segregation ATPase FtsK/SpoIIIE, S-DNA-T family	FtsK/SpoIIIE family	1	prodigal	v2.6.3	MRPLQKMMVKEMKLMRKAKEKKEALREALTDKFVIYQIERPLINSGKRKFKPSKVASPFFGSNVVDKQAFTDNSGSLDVDYGYDYVRKTDEKHISEEELIKRHGTKYYEFGINDATNLDSDKEALAPKEESTAFITSLDDFIEDIPTPADGDSSEDTLEFKPIDIMDEDKEFDIKIDEKPELKFNDFSNDLPKPEEKSMPDFLLNKENDEVELKFNDDLDIPADTTRHINIDEPKIMENNNTSSYYNPAVDPNISIDEAIRRSKESFYEPIKPEPKKESIPYEIPYKEFFPVSVKNEDIAPAWLEEKKEIINQTLHDFGIDGEVINYTKGPAFTLYEIMLAPGVNVKKINQIYDNLQMNLLAKSIRILAPIPGRNTVGIEAPNNESEIVKFGDILNDEFIHDGHPLRIALGKNIDGSPVYQDIEDMPHALIAGATKSGKSVCMNTILLSLILKNSPEDLKLILVDPKKVELSFYSEIPHLATPVIVDPAEATEALKWATVEMDRRFDILSRHKCKQIKDYNKKWKNDPTLEKMPYLVCVVDEFNDLVMQCGQEVTDHIVRLAQKGRACGIHVILATQRPTVDVVSGTIKANIACRIAFKVASSLDSSIILDETGAENLLGRGDMLFKNNDTPFRAQGAYMEDDEIESVCDYISEKYSDGFMFTHDDLRKSLNKASGIGASGKDASDEDEGLLYEIASFCVENNTCSINSIQNNFSLGFNRAQRIVNLFEEMNIVSPKCGTKSREILVDQAKLREIFEVND
81	c_000000000627	15304	16318	r	0							1	prodigal	v2.6.3	MLILLKLGIINIDFSSIISFLIGILLGCLVMGLIYALLVVMSLGDKKFLIKTEDDSLTADEVKDMVLEAQKAFKDKGLRGKQSKVGHCKNLCSDLVYGIATRFYPDSKYPLLELSVEESIMLVGYIQKRIDELLDKKVLSLFKRLKVSQIAKITKKTSQVMDSKFYEIGKNINGASKAIRKAINVINPAWWFKKVVTDNVTNIILNKLCLVVIAVVGEETYKIYSKTIFNEEISIESNVDALMESLNDDLSEVKREAMNNAPEEYSEVMDRTPLLATNIRYKRRVYSSDAIVSDYTSAFIDAMPYKKRNVSEAIEAINIDEASTENDGEGDEINEES
82	c_000000000627	16421	18125	r	0		L	Replication, recombination and repair	DNA mismatch repair ATPase MutS (MutS) (PDB:1E3M)		MutS domain V	1	prodigal	v2.6.3	MIEFKKEEALDKKIEELGKKLKYFSAIRLILGILFIVFLISLFSIGSITFIVLSILSFILLVGFMIYTNKFYVENDHLKKKKLVYTLHKKRRELQYASFYDTGSDFLNKDDYKLSDLDLFGKKSLYQYLCAAKTKLGRQGLAKSLTSPDKRDSSYTKCIEALANSEDVIDIEADICEFSADAKHLDYDEFTSLLGKKIPFKPIFLLPLLSFIGTIIFAILIPILHINPLYILIFLVLNLLSVRVLSNEAFSLNSTAYENICEAYIRVSKTIINTKIEDPYFKELQNTISVELNSLLKIKGIYSTLSCRKNAIFNLGLNTLFVVDFWILLRYNRINDEALSLANLFEAVGEVEVMLSLANIGIDNEVYCISEEADEIEGVEMYHPLVKGCVPNSIKMDGGIILTGSNMSGKTTFMRTLGINEILHNACGLVPAKAFRAPYLKVFTSLRANDMLSEGVSTFYAEILRMKRINEAITGERCLILIDEIFKGTNALERITASKKVIDKLNLYKAIFIISTHDFELCDSEGITNYHFSEHYKDDTIGFDYILKDGKCESKNALYLLKMSGII
83	c_000000000627	18166	20593	r	0	GT35.hmm	G	Carbohydrate transport and metabolism	Glucan phosphorylase (GlgP) (PDB:1A8I)	glycogen phosphorylase [EC:2.4.1.1]	Carbohydrate phosphorylase	1	prodigal	v2.6.3	MNYPMFKDVETFKKAFVQNVENKYAVDFKDSTSYQQYVVLGEMLRYAIAKDWHETNRIQRDSKCRKVYYFSMEFLMGRMITNNLMNAGVYPVVKEAFNDLGIDINEVEHQEADSGLGNGGLGRLAACFMDSVASLGLPVHGNCIRYRYGFFEQGIRNGYQVEHPDRWLKDRNVWEIRKDDEAVEIPFYGYIDMYQLNGELQVKHRDAEYIKAVPYDVPIIGDNNHVVNTLRLWSAEPANTYPDGDAFQYHRNLREISSMLYPNDETDEGKLLRLKQQYFFVSAGVKTAVNAHKKNFGTVKNLAEKVVFHINDTHPALIIPELMRILVDEEKLDWDEAWNITKNCCAYTNHTILAEALEKWPINLFRLLLPRIYSITEEINRRLLIEIEGKYGQGSKEAYEMAIIKDNLVHMANIAIHGSFSVNGVAALHTEILKNIEMKTFNDYYPGKFNNKTNGITHRRWCLHSNPEMQEIFKDVCPNWVKDPEHELVKLLPFADDPDMQARFASMKLARKQALAKKIFASQGISLDTNSIFDIQVKRLHEYKRQLMNALQIMYVYNRLKSDPEFKANYYPHTFIFGAKSAPGYAFAKKVIKLINTIADKVNADTETNHLLKVVFVVNYNVTYAETIMPAANVSEQISTASKEASGTGNMKFMMNGAITCGTLDGANVEIGELVGDDNIVIFGMNAKEVTDLYANGGYNPMDYYNHDERIHEVIDQLTNGFFDRVDANEFAEIRDNLLYRDNYFVLKDFDSYVKAQEKINELYKDQKKWLHMSIVNTAKSGFFTTDRTMKQYNEDIWHVEPIKVKSK
84	c_000000000627	20689	22600	r	0	GH13_9.hmm	G	Carbohydrate transport and metabolism	1,4-alpha-glucan branching enzyme (GlgB) (PDB:4LPC) (PUBMED:25871919)	1,4-alpha-glucan branching enzyme [EC:2.4.1.18]	Alpha amylase, C-terminal all-beta domain	1	prodigal	v2.6.3	MLVRDLIDQNFLYFFDQGECLEAHKVFGAHLVKDENGKNIACEFCLYAPNADRVDIIGDWNGFQEGKHQLFCIDSKGIWYAKLEGDYEWNKYKYVITTKQGEKLIKADPYAYYSELRPAQDSKVCDIEGYNWNDQEWMYTHKKTYDQPLLIYELHLGSWRRTPDGTFNTFDKIAPMLIDYLKDYGYTHVEIMPVYEHPLDMSWGYQGTGYYAITPRYGSPKGFMWFVDQLHQAGIGVIMDWVPGHICRDAHGLYMFDGTPLYEYSKYEDRENVEWGTANLDLSKGTTRSFLYSNAMYYMNYYHVDGFRVDAVSNLIYWLGNSNRGVNEGACDFLRKLSLHIFKKDDRALLMAEDSSSYPHVTAPVSMGGLGFNYKWDMGWMNDTLKYFKLDPIYRKYNHHQLTFSMMYYYNEQFCLPFSHDEVVHMKGSLLNKMPGDRWQKFANYRALIGYMMTHPGKKLLFMGNELASFDEWHYESELPWGINKYPDHDAANRYVKEITTLYKKEPALWACDYETRGFEFIDADNCDQSLYIYARFSKNNDDHLVVVLNLTPNTYDNYRIGVPGDYEYVEIMNSDRDIYGGSNRVNPLPLKVEKFPQNNQKNSILMTIPPLGISILKNQNKKKVAKKATKGTKKA
85	c_000000000627	22790	23615	r	0							1	prodigal	v2.6.3	MKKILGLFAVTALALSLSACGGNEKPSTTTTPSTDVNTDKPSNDKTSTKTEATDNNDDEEMLTYSVKVVLPNGEPYTEGVQIQLCAAQCLLPSKTGADGTVKFDERHSHVDPNEIYHVHVLAAETEFLAKYAYNINAYSVSSTNKEVTIQLIERQALGEAAGTKADPHKLVKAGAYKLSFTKKGFVFFDYKATKTGKVTLEGFGEQITALEKVNTSLVVLDDSGNKVSEIKAGGIGNNFKYEFDATANTNYRFALGTIDGSVFPAKVDFAITEA
86	c_000000001144	56	812	r	0		I	Lipid transport and metabolism	1-acyl-sn-glycerol-3-phosphate acyltransferase (PlsC) (PDB:1IUQ)		Acyltransferase	1	prodigal	v2.6.3	MENKDKIKDEDYVYDNGFHPKEVSLSKDYRLYRRDFFYKLINKITVLLLVIGYFFPKYLVWGFKTIGRENKRYLKGAVVISNHCHQLDATFTLEANLSKRFYITSLESNLGFGWISKVFRAAGVVPIPTDKDLLKRFYKETPEIIKEGNSIIIYPEASLIPYCNHIREFKQGAFRIALAANAPIVPIVYTFHKPHGIYKLTRRNKPLIHQNILKPYYIKDMGNKKLTIETASNELHQIMSDYFNKNSDFYK
87	c_000000001144	910	2038	f	0		J	Translation, ribosomal structure and biogenesis	tRNA U34 2-thiouridine synthase MnmA/TrmU, contains the PP-loop ATPase domain (MnmA) (PDB:2HMA) (PUBMED:25825430)	tRNA-uridine 2-sulfurtransferase [EC:2.8.1.13]	tRNA methyl transferase HUP domain	1	prodigal	v2.6.3	MKVILGLSGGVDSSVALKVLKDQGYEVEAMFMRNWDSATNNDILGNPDIDDDVCPQEKDYHDAKMVADELGVKLNRIDFIEEYWDTVFKYFLDEYKKGRTPNPDIMCNKYIKFNAFLKHAHELGADYIAMGHYARVRHEKDKSYLLRGVDSNKDQTYFLCQITQAQLRKSLFPIGDLTKPEVRKIAEENNLYTAKKKDSTGICFIGERNFKKFLQNYLPSQPGNMVTMDGKVIGKHDGLMYYTIGQRKGLGIGGSNEFKNEAWFVCGKDLEKNELIVGQGHDSQYLISNNCICSDINWICDTPAEGKSYTAKFRYRQKDVPVTLKFIGDDRLQVFYPQGERAVTPGQAAVIYDGEVCLGGALIDEVYFNEERRKY
88	c_000000001144	2037	4317	f	0		L	Replication, recombination and repair	ATPase/5-3 helicase helicase subunit RecD of the DNA repair enzyme RecBCD (exonuclease V) (RecD) (PDB:1W36) (PUBMED:29901759;30601118)	exodeoxyribonuclease V alpha subunit [EC:3.1.11.5]	AAA domain	1	prodigal	v2.6.3	MSKLVSVTGYIENYIYQSSDSLYKVCLLATTDNDEIVIVGSFPRLEEGLNYDFVGEFKEHPKYGRQLAVSSYAKSKSYTRAGLISYFSSDKFYGIGEKMAEKIIDELGLDCIDKILKDESALERVKGLTKPKREALYNVLCENYAEEQVFIRLYGFGLTSKMIKKLYDYYGNKAANMIEENPYRLITEVEGFGFKKSDNLALSLGFSEDDERRIKASVVYTLNYVCYQQGFTYLSHEQLLNSTRNLLGNNPNISDECIIKAINSLIDDNKIINESNRYFDAYLYKCEEIVSKKLLLISQEKAKYQASRVKEALAYIEKTIDIKYTPLQEEAIVNALSNKLSIITGGPGTGKSTILNGILKTYAYLNDLSIGCDELDYKVNLVAPTGRAAKRMTETTSFKATTIHKCLGYAFNGEFMHDETNPLGCSLLVVDEASMLDISIAASLFKSLSNKCQIILVGDSNQLPSVGPGNVLWDLMSTSIFKVTKLNQIMRQAAGSDIITLSHMILNERIDYKLLSNRHEVFYYDCDSKNTIDYIFKMLDSFIKSGGNINTGIQILAPMYAGVAGIDAINKAVQDKYNPESEKFIKRDNKLFKKGDKVLQLKNDTELDIMNGDIGIISDITKKDDKDVLLINFDGRMVSYSAQSLDNLTLAYAISIHKAQGSEFDNVILPILPSYAIMLRKKIIYTAVTRAKKKLIILGKINSIEGAIHQGEYQRQTALYNRIEDRPTAVDERIYDPDIPFDTFGEYDMEGITPYTFMD
89	c_000000001144	4318	4558	r	0		K	Transcription	Transcriptional regulator, contains XRE-family HTH domain (HipB) (PDB:1ADR)	putative transcriptional regulator	Helix-turn-helix	1	prodigal	v2.6.3	MLYKDFAKIIKEARINKNITQKEMALSLGLSRSNYNKIENGHLEPSFYTLQIISKSLELDLTEILELKKPREEHIKLFD
90	c_000000001144	4814	7424	f	0		J	Translation, ribosomal structure and biogenesis	Alanyl-tRNA synthetase (AlaS) (PDB:2ZZE)	alanyl-tRNA synthetase [EC:6.1.1.7]	tRNA synthetases class II (A)	1	prodigal	v2.6.3	MRFMKSFEIRQMWLDFFKSKGHNVEPSASLVPVNDPTLLWTNAGVTPLKKYFDGSMVPENPRITNAQKCIRTNDIENVGKTARHHTFFEMLGNFSIGDYFKKEAIEFAVELLFDERWFGFDKDKLYITYYYHDLDAKNLWMANGVAEDHLIPLEANFWEIGEGPCGPDTEMFYDRGEKYDKRGKELIEQDIENDRFIEIWNIVFSQFNSKEGVARDDYKELPSKNIDTGCGLERLCCVMQGVDTNYDTDLFQPIIKKTEEISGVKYTGQMAFKVIADHVRTVTFAVADGATLSNEGRGYVLRRVLRRASKYAKSLGINKPFMADLVDVVIEIMDPFYPYLNEKKDIVKQIISSEEEKFLATLAQGEKRFEAIAEKSNGVISGSDAFTLYDTFGFPLELTMEYASEKGIKVDTEGFKKYLEEQKQRARNARKDDQSMGGQNEEFLAFKEESKFTGYMATNHKAKVIAVFGNGVVLDETPFYAFSGGQLCDKGMFGMSKVIDVVKMPNGQHLHILDNNPYKVGDIALAYVDKENRDLTRKNHSAAHLLQAALQHVLGSHVHQQGSQVSSEYCRFDFNNYQALTDEEILAVEDLVNQYIAEAHEVETKVLDIDEAKKLGAMALFGEKYGAKVRVVDMGCSMEFCAGTHVANTREVEKFAIYSMESIGSGVFRCTAATSNDAMKFVKESTANTQNTLDTIINKANDLIAKAESEGIKLSYDYKPSELNEFGYRYILALRAEVSKAQAAMKDLEKAYNAKKSQSALQSLDQFDSLIEGDKLFSVVDVKDTNLIKDMATALKNNKGLNVVLLASCDGAKVTFVCAANEPFDACKIVREATKITGGGGGGKKDLAQAGGKDSSKVNEALAFVKESL
91	c_000000001144	7423	7843	f	0		J!!!L!!!K	Translation, ribosomal structure and biogenesis!!!Replication, recombination and repair!!!Transcription	YqgF/RuvX protein, pre-16S rRNA maturation RNase/Holliday junction resolvase/anti-termination factor (YqgF) (PDB:1IV0) (PUBMED:25545592;26817626)	putative pre-16S rRNA nuclease [EC:3.1.-.-]	Holliday junction resolvase	1	prodigal	v2.6.3	MKYIGLDLGSRTLGVAISDEMGFLARALDTYRFKDDDYDSAINYTIDICKREKVNTVVLGFPKHMNGDNGIRCQISIDFKNKIEELSDIKVVLEDERLTTVIVDRAMLSGNVKRKDRRAKKDEMAAVVILQNYLDKKSF
92	c_000000001144	7855	8206	f	0		S	Function unknown	Uncharacterized conserved protein YrzB, UPF0473 family (YrzB)		Protein of unknown function (DUF1292)	1	prodigal	v2.6.3	MIDRTITLIQDDGKEIVCDILFTYHYDKTGKDYVLFQPRGTQEVSAATYNPADGQKGSLGRIETDEEWNMLEALLNDYATQFDDEEEGGCSGCCSGCSGCGSSCEGDCDCDGECNK
93	c_000000001144	8186	8807	f	0		J	Translation, ribosomal structure and biogenesis	tRNA 5-hydroxyU34 O-methylase TrmR/YrrM (TrmR) (PDB:1H1D) (PUBMED:29982645)	caffeoyl-CoA O-methyltransferase [EC:2.1.1.104]	O-methyltransferase	1	prodigal	v2.6.3	MENAISNIKFSDFELELKAYAKEFNVPIIFDEGLAFLETIIKIHKPKRILEIGTAIGYSAIRMSECCGSEVYTIERNPDMYAKASENISKIGLNDKIHIIFKDALEAFDEVKDLEFDLLFIDAAKAQYTKFFDLYSPLLSNRGVVVCDNMLFHGLVNDDEHYMDYSRSVRGLIRKLHNFHEALLSNDNYDTTIFPIGDGMSVSIKR
94	c_000000001144	8819	9710	f	0		T	Signal transduction mechanisms	3'-5' exonuclease KapD, inhibitor of KinA-controlled sporulation (KapD)	sporulation inhibitor KapD	Exonuclease	1	prodigal	v2.6.3	MRIRGIIHMIELDHKIIGIETYKQIRFFYFQNSQMNTFKRYLYQGNWIDLEYDDSHTVRKGSYSAYVISYLYRIEALGRYDQVIYYDKLMINKQLSRFLNSLNNTMFLDLEMTMPSYKFRGKGFKTEMIQAGLVVVDHKGNELYRYSHYVKPKLTNHLTKRVEDFLGITSEGFYKEAIEYIEFYNDFKGILKKYNPTIVVFGRNDILVLNESYEINGVKSLKYKTRFVNLCQLIKSYYELRNDPGLFKLYKLYYDISDVQVHDAFDDCEVTKDVFLAFRADTEHKTKASLIRKELD
95	c_000000001144	9926	10793	r	0		O	Posttranslational modification, protein turnover, chaperones	Redox-regulated molecular chaperone, HSP33 family (HslO) (PDB:1HW7)	molecular chaperone Hsp33	Hsp33 protein	1	prodigal	v2.6.3	MKDYLQKAYCMHQTVRIYAAITTDIVKYVQDAFNMWPTSCAALGRTLTMGAIMSCTYKNDDFLNIKVMGDGPIGQITVEAHDGKVRGFCENPGVYLSYNNGHLNVKDGVGAGFIEVIKDLHMRQPFSSTSEIISGEIAEDFTYYFAKSEQIPSSVGLGVLFDKESKVKAAGGFLIQIMPGCKDEYITILEERLKEIKSCSTMIDEGYTAEDIINEITGGDYQLLETKELSYECNCSRDRFRRGLKTLGKDQLLEILNNDHKCEITCNFCNKKYEFDENDLQEIIDEIK
96	c_000000001144	11194	13213	r	0							1	prodigal	v2.6.3	MEEIFRSFLFHKNLIAGGGSSDTAAILFTLLKKFGIKITSGSEYLDLDSIKICERELGFDIPKPFYKGFPETVKGLTTEEKLLDQAIHYLNTYGFNNFTDPGHSLIEADFKRLAFNEHARERELKAISYKEAEDIIIAYTNTTLATARGLNDSSYELIKEAILKYNLRPKEILSKDITIRLFLDTRDFYFASFLSLSDVIKVATYLSYYSYGNENIKKLNLKNQDRKLIASLIDYLFKMGSTDIEMCFSKKRLWNGLLHHIHYIPINSEANSFINMIRDKGNISPYSTMISLIDDGKIIEAVDFIKSRLGSGAYIRSLSYLLSRANNDDEITYIIDNIKTNNNILLLELINAYSNNDPKEYRYFTFNRFNKLVIHSETIEEHNKRGTILPNSTISLALNRLYSILKNNLKGRINKLYIDNNMDGFTIPYDEVNGANGIGVVPKGSRIKIPEDKIIRAFTYWERVPDIDLSLIMINNDDTTKEFSWRTNAFNEGDAILFSGDQTSGINGGSEYYDIDLKRIKEEYSDARYLVVADNVFSGMLFKDCEVYAGYMERDRIDSGEVYEPRCVKSKFKINASSRFAYMYAIDLATNEIIWLNIAKNSLCNIAYLEDIHFIKKYFNRLDTLGLEKIFKMMAIELVDDYNAADIILSDSIDKDNVIHSYDVEKIMSLLA
97	c_000000001144	13428	13911	f	0							1	prodigal	v2.6.3	MSLNFYGLILFSLLLLPRLILVFFPPIVRVHHRVHHQMRILESIGEIGVTFFGLINLFNVGYKPINLPCEIIWITLVTILFIIHYAFYVRYIAKGRKEEYLYDRVLLYSPLYLSKVLIYLISGIFLFNPYAIVFSIIYGVGTLYINYKKNFEWGKAYVYV
98	c_000000001144	13897	14626	f	0		I	Lipid transport and metabolism	Acyl-ACP thioesterase (FatA) (PDB:2ESS)		Acyl-ACP thioesterase N-terminal domain	1	prodigal	v2.6.3	MYMYKTRESIVKAKEVDLHDVIRPSGILDLFQDIAGKHAEELGVGYEDAYNKGFFWVILSESFEIVGKIPTYDSLVRVNTWPKPNGRLFCEREYEILDKDNNLIIKGISTWGIIDIKDRKILRPDIVSFNGEFYPETKYPNPQRHKLGLKPRDIISEYDYKVLLSDCDHNRHFNNARYLDMIYNMDVINDRSYKKVEIAFIHEAYHDEIVNVKYYIDEEKRACFIGYVNDKLCFEARYELED
99	c_000000001144	14627	15923	f	0		E	Amino acid transport and metabolism	Aspartyl aminopeptidase (LAP4) (PDB:1Y7E)	aspartyl aminopeptidase [EC:3.4.11.21]	Aminopeptidase I zinc metalloprotease (M18)	1	prodigal	v2.6.3	MENLLEFIRKSPTMFHATKNFAEILEANGFIKLSENKRWDLKLGGKYYLTRNNSAVLCFTLPNSINELSYNIAAAHTDSPTFKLKPNFTLEKGRYSMLNTEIYGGPILNSWMDRPLNIAGRIIYKDNEGLKTKLLSFDRPMAVLANCSIHYYHELNTGVKLNPQTELVPLVGDKSNAEIDLLGLAAKELGINKDSIVSHDLYLAVLDRGTFMGANNDFIMAPQIDNLECSYGIVEAIINSKPNGSINVGGLFDNEEIGSRTRQGAGSQLLSDTLERISDALGYSNVDHKMALANSFMVSADNAQGFHPNYAQKYDPTNAVYMNDGIVIKNAARGSYTTDGMSQAYFKTLCERAGAKYQLNTNRSDVPGGSTLGAISLGSVSIHSVDIGLPQIAMHSCMETAGARDLDELVKALKEFYSSHLVVNNDGELTF
100	c_000000002164	2	1304	f	1		E	Amino acid transport and metabolism	Aspartate/aromatic aminotransferase (TyrB) (PDB:1AAM)		Aminotransferase class I and II	1	prodigal	v2.6.3	FTYIVDKYIISMRFGDDKMTLLAKRSIIKEDKSNIITLGAIAKEMKRKDPSITNATIGMLYDEDGKLFTFKSVDKALSLLTSDEKYAYASTPGNPSYHEALKRWVFREYYDEFNNNSNVGVMATPGGSGAISNTFTNYLNEGDKVLLPSYMWGNYKQFAYENHADFITYSLFNDEDKFNLEDLKEKILLLKKEQGRILLVINDPCHNPTGYTMSDDEWKDLISFINEVSQDGTPFILLHDMAYIDYDRRGFKATRNNIHRYLGLNENVLVILAFSGSKTLALYGIRIGAQIAISKSKENIDDFNRANKFSSRAKWSNTTNLGMNLVSKIILDKDLRESFEAELLQSRAILIDRANSFIDESNKCNLKTLPFSCGFFITIPCLNPNKVYDILVARGVHIIPMNGVIRVTLAAITKAECKKLPAMIKEAIKDSLN
101	c_000000002164	1372	4810	f	0		L!!!K	Replication, recombination and repair!!!Transcription	Transcription-repair coupling factor (superfamily II helicase) (Mfd) (PDB:2EYQ)	transcription-repair coupling factor (superfamily II helicase) [EC:5.6.2.4]	DEAD/DEAH box helicase	1	prodigal	v2.6.3	MNLFEYFSGLKNVKRILASDSISVSESSDGFNMMLIASDFYTGDKTIFVVLPTLYQAQAYYDQLVSIIDEDDVLFFPADELISAEMIAATGDFLYERIQTLYTLLLGKKKLVITNMHGAIKYEMNKKRWENSFFALKKGDIIEPKDLCNRLVSLGYEPTFTIDKTGQFSKRGSIVDVFPLGSLAPVRLDFFDDEVDSIKEFNIESQRSIKELDCALILPVTEFIYDSDDLRLAKGKLEAFIDSFELSEIEDEMYKKDLLNLDDHKSLDNMSKYIPFFDNECQTVLEFVDNKRVYIIDKYKCKESYDGLILDLNDYCSRLGGYSMAHMELFKKFPLVEAMCNVNIMGLRGINDEALKVYSKDVTPFNANQKEIVKDFNDLKDRKRLIIAIDNEERFKKLEELLDDNKIRINPISDISRAEVGFVNRIKGNYPSFSLEHDSFILINESTIFDYEYKRKKAKYKSIYKNAVKVSRYDELVIGDYVVHYDYGIGKYIGIDTLNMSGLDRDFIHVMYANNSALYIPLEKISNLMKYASADTEGVVLNDLGGTAWARAKARVKKRVHDISDKLIALYAERQKSEGFMCPMDTPEQIEFESDFEYELTADQRKAVDDIKRDMESKRPMDRLVCGDVGYGKTEVAMRAAFKMILSGGKQVAVLAPTTILARQHYLNFKGRMEKYGVRCEMLTRMVPKKQQNIIIDDLAKGSVDIVIGTHRLLSSEIKYKDLGLLVVDEEQRFGVTHKEKIKALKVNVDCITLSATPIPRTLQMSVMGIKDLSMIETPPKNRYPIQTYVIERNDRIITDAIERELARGGQVFYLYNWTETIEEEAARIKSLVPEARICVGHGKLSKDQLENILTKYINKEYNVLICTTIIETGIDMPDTNTLIVHDADRLGLSQMYQIRGRVGRSNKIAYAYLMYEPRKKLTAEAEKRLATIKEFNELGSGFKIAMRDLSIRGAGDLLGEEQSGFVESVGIDMYLKILDEEINKKDESKDSKIADKSLTVALTNRTIKKSYIDNDDARISVHKKIDRLRSVSELLELVNELTDRFGRVDDDLLMYMYEKLTSSYYDRLGIYRIDRSSPLVWKYYISYDMSKRLDGKLLYTEAFKTQYTNIHYVNFEYVISIETLKKNKLQIFKDACGYFDKICK
102	c_000000002164	4907	5234	f	0						Uncharacterized protein conserved in bacteria (DUF2188)	1	prodigal	v2.6.3	MADSKRTPQVVVVPNRRLQKENKSDTVKKPVEAAPTKEVATKEKTCYHVSKRDNDGREWKVFIQGSKKVIKLFETQQEALDYAKNLCKNKADGSYVMLHRLDGKIRKY
103	c_000000002164	5348	6161	f	0		P!!!R	Inorganic ion transport and metabolism!!!General function prediction only	Energy-coupling factor transporter ATP-binding protein EcfA2 (EcfA2) (PDB:4HUQ)	energy-coupling factor transport system ATP-binding protein [EC:7.-.-.-]	ABC transporter	1	prodigal	v2.6.3	MMIEVKNLVFSYNQHDAAIKDISFVVNDHEWLSIIGHNGSGKSTIAKLLVGLLEANKGTISYDGEVLNEKNVDKVRQRVGIVFQNPDNQFVGYNVKYDIAFGLENHQVERSEMVRLIDEYTKKVDMHEYLSREPQTLSGGQKQRVAIAGILALNCDVIILDEATSMLDPQGTEEIIALIKELHTKYNKTVITITHDLNLAELSDHVIVMKEGKLIKEGTPSEIFKERDILLSSNLDMPFSLKAIYEASKVDKINNNKELMDTLWEYHYNR
104	c_000000002164	6136	7003	f	0		P!!!R	Inorganic ion transport and metabolism!!!General function prediction only	Energy-coupling factor transporter ATP-binding protein EcfA2 (EcfA2) (PDB:4HUQ)		ABC transporter	1	prodigal	v2.6.3	MGISLQQVSHFYPGLKKKDYTIALDDINLDINEKNEFISIVGKTGSGKSTLIQHMNALVLPSRGNVKIFDNIITPKKNKNPKLKSVRKRVGFVFQFPEYQLFEETVLKDIMFAPLNFGYTKEEAEKRARGIAKVLGIEHILNKSPFNLSGGQMRKVAIAGILSYDPDILLLDEPTRGLDPLAAKEIMELFNKIHKDTGKTIILISHDMNLVYEYSTRVVVMKNAKITYDGNKIDLFKSDIYKENNLVKPEVLRLIDYINLKLNYNIGYDTYNLEELILKLSEVGDSNE
105	c_000000002164	6995	7991	f	0		H	Coenzyme transport and metabolism	ECF-type transporter transmembrane protein EcfT (EcfT) (PDB:4HZU)	energy-coupling factor transport system permease protein	Cobalt transport protein	1	prodigal	v2.6.3	MNNITFGQYVPGNSWIYKLDPRTKILLSIAMIVLIFIIPNIYGMLIALGLFIIMFLTTRISFIKVLRGLKGVIFLLLFTIMLQLIYTTDANKAPLITFNMSLGLYQILIMVGLLALYIFTKKYIKFKMCYLLVIVFLGFCTLWNDPFNAWVWPFNFNFLDFKFSIYEAGVIKSGFIFIRIVLMIGTTSLLTLTTMSTDINNGLEWILSPLKVFKIPVGIFSMLISLTLRFIPTLLVESKKIMNAQASRGVDFSEGGLMEKVNQIVSLLIPMFVISFKRADDLSNAMEARGYIIDGKRTKLDELKFGIGDLLSLIVTITLFGLVIWSRFYVL
106	c_000000002164	7980	8715	f	0		J	Translation, ribosomal structure and biogenesis	tRNA U38,U39,U40 pseudouridine synthase TruA (TruA) (PDB:1DJ0)	tRNA pseudouridine38-40 synthase [EC:5.4.99.12]	tRNA pseudouridine synthase	1	prodigal	v2.6.3	MSYRYKCIVSYDGTNYMGFQIQEDLPTIELELVKAIKRLLKIDAKIYASGRTDRYVHAYNQVFHFDTDINIPPLGLKKGLNSFLPKDIYIKDCQRVDEGFHSRFSVKYKEYRYYINTGEYNPLTINYAPNITYLDYDRMNEAIKLYLGTHDFKGFASASIDKRKDTNKTLYRAEINKRGDYLEFIFIGNGFLKYQIRRMMGLLIDIGRGKEEKEKILEVLEKKDPGISHKVADGCGLYLYNVYY
107	c_000000002164	8855	10487	f	1							1	prodigal	v2.6.3	MKKILIFLAIIFTFAVLMPTRAEAYGVMEDYEVYDDIEKYASASPLDLNKNYNVIKGVSQGAAYGNDLYQELIFVAEFIDWGELHCDGQINYNQQTITINGVFTYDGGQLTGVSYSYNGTTIYELTVSEEFPTAVTNKELHLFDLFETFSEKSTLTKITVDYDYLTFQGGHDQYDLDDSQFELYGMNLLYGSLVKYNTKYENKECHLVTEHLNPLPINELLKGIKITDLTDGVITDYQVISNEYDHLSCSIGAYSARIIARDKAGNAVVQDLVINVVDAKGPIISAPDIETSYTKALNAQAIKDKCSATDDGVGQEFSINADSYLATPTELGSYEYSVTSTDKYGNTSKVIAHINVIDDIAPVISTVDIKVDAPYAKKSKADILANITVIDEKEGAIAKESIELKDLNDYEHNFTKLGKYVFSIAVKDSKSNLASGQITIMVVDENSPVIEFQTGAITIDKGSLLSKEDIINILKQTGQLAGVEVVALRSAYFDEENPKGSYTLEIELSNGELIKNTININEREDLLPDIDKPIIPENPDIDKP
108	c_000000002995	1	160	r	1		G	Carbohydrate transport and metabolism	ABC-type sugar transport system, ATPase component MalK (MalK) (PDB:2ONK)		ABC transporter	1	prodigal	v2.6.3	MATLDLKNINKIYQNGVQAVFDFNLHIDDKEFIVFVGPSGCGKSTTLRMIAGL
109	c_000000002995	386	2267	r	0	GH3.hmm	G	Carbohydrate transport and metabolism	Periplasmic beta-glucosidase and related glycosidases (BglX) (PDB:2X40)	beta-N-acetylhexosaminidase [EC:3.2.1.52]	Glycosyl hydrolase family 3 N terminal domain	1	prodigal	v2.6.3	MELTLEQKIGQLMMIGWQSDKYEDICELIRKYHFGNIILFTRNIKSSKQLKEICDKIQETALEANGVKCLISIDQEGGSVRRIYDGITNVPGNMAIGSASFRKPDSAKIIGKIVGEELKSLGVNFNLAPVTDINVNPQNPVIAIRSFGDNPNFVSKLASQYAQAMQEEGVLACYKHFIGHGDVHVDSHLELPQLSKTLDQLRSCELIPYMTNKLPDSIMTAHILYKGIDDKFPASISRKIIKDLLRDELKYEGLVVTDCFEMDALRRTFSVEQAAVFALKATTDLITVSHTFGLQLQVRNGIMDAVKSGDLSMEELDERVNHVLKYKEKYCQDQNKVIDFDKNRELAESVSRASICLISGELKPIHKDMVVIGVTNYVNSIAEDKNVENMDVAKEIGEAFGLEYHSIDNKNFNVTDLVSCGEGKDVILAVSDSHLTLVQKVLYSNLINKAKSILLISLRTPYDVLGQEKPNCHLCTFEYTKQSIDSLIRVLKGEKACGSLPVTLDDFTSVFKTKNDLKNYLIDNVTNYINEYYAKNITLESLSEEFLISPAYLCKLFKKKLDINFIDYLNHVRISNAKKLLSSTFLKIYEISSLVGYLDQNYFAKVFKRIVGVTPNYYRNNFKIND
110	c_000000002995	2271	3111	r	0		G	Carbohydrate transport and metabolism	ABC-type glycerol-3-phosphate transport system, permease component (UgpE) (PDB:1VR4)		Binding-protein-dependent transport system inner membrane component	1	prodigal	v2.6.3	MKKRNVATVFIYIALCLWALTTIYPFVWVILNSFKPSNEILSNSFSIPLGIHFTFANYDKAFHLDYSILNAYKNSLLISTSVVIGTLFISVLAAFAMARYNFFGKKFFYFIMIACMMFPIFAIIFPLLDVVNKMHLSNNLLGVILPQIAGNIAFTTILLTGFIQSLPIEVEESAYLDGANVFQVIWHLIVPMSKSSFATASIFVFLWSYNDLFLQRLVLTKKSMMPICALLSEITTKEFGTDYGLMTAVVTLISVPVLIVYFFLQKHIIKGLTAGAVKG
111	c_000000002995	3125	3992	r	0		G	Carbohydrate transport and metabolism	ABC-type sugar transport system, permease component (UgpA) (PDB:3FH6)		Binding-protein-dependent transport system inner membrane component	1	prodigal	v2.6.3	MYKNKAVAYLFITPFLIFAGMFLLYPFGKNIVDSFFRFDSVLDTTGDFVGIQNYISLFQDVKFQYSLLNTLILIVLVIVFQVGIALLLALLVSLIKKFATFFKVSFFMPIVISATAIGLMFNMFYGYDGALNQLRELFGQGKIVWIDHTSVARIYILTVIPVIWQYIGFYFVIFMAGLANISDEIIEASEIDGCNRFQQLYLIKIPMLRNITNTVIVLAITGTLKVFDLPFLISNGQPSGKTHFLGTLMNSYSDGEVGIAAAFAVIMVILGVGLSALSNKLFKQADYL
112	c_000000002995	4058	5354	r	0		G	Carbohydrate transport and metabolism	ABC-type glycerol-3-phosphate transport system, periplasmic component (UgpB) (PDB:2Z8D)		Bacterial extracellular solute-binding protein	1	prodigal	v2.6.3	MKKKFLLMSGVVLGVAGLASCAPKADLRTVSMFGGTDAHAAAYQDFMAEFIKENSTEDHQLVIEDSSATADEEWKTSVMSQFYSGDEPDVLFYFNGAAAKPLVDEKKVVSVAEIRKEYPNYAKNINPNTMDPYCVPLKGFVEGLFVNEELFTSDTLKPLIKKDAWTWEEFQTVCTELKKDGKTPVALGAQDVPHYWIEHLILGMNGENAFKNIPTAEAFEAADGKGTTAADGWIKALSMFKTLADDGVFGETKGSQKNDVAGTQFFEGKAGMILDGSWFAGQVGEKMGKDAKVKMMPFPSIPESMGGKNKNFMQSGFTSGFYITTKCWNNPEKRDLAVKFVEKMTSTAAVTRFCKDAGGVPADDKAVVANLNYLNTSINNMPSRTDSATLPLGDTAKANTFKHLVDGSSAYLTANLTDMKAALKKFADAQK
113	c_000000002995	5775	7158	r	0		G!!!K	Carbohydrate transport and metabolism!!!Transcription	Sugar kinase of the NBD/HSP70 family, may contain an N-terminal HTH domain (NagC) (PDB:1WOQ)			1	prodigal	v2.6.3	MFENILDKDFKPAILELRKFNEDVKNDPNRVHLIIAIERNHGYIYRRELDILSEGVDDERNTFMVERIIKSILWVVGGYKIYIAGSHKVYEDIKSYYRVGGLREFDYNFMSGVYESPVEVIECTYDNIPAEKASSIPALGELKGRRIGFDAGGSDRKCSCVVDGEVTYSEEVVWFPKLNSDPQYHFDGIYAAMRNAIDKMGGDVDAIGVSSAGVYIDNKAMVASLFIKVEKDDYEKHIKNIYMDVVKKLEGELGHKISLVVANDGDVTALAGAIDLKDTGVLGIAMGTSEAVGYVDSKGNLTGWLSELAFVPVDFNKDAMVDEWSGDFGVGCKYFSQDAVIKLAPLAGIELDPSLSLAEKLKVVQKLNNEGHEGANRIFETIGVYLAYELAYYAEFYDIKHVIILGRVTSGKGGDTILDVCKKTLEKEFPEYKDFNLTMPSEYMRRVGQSIAAASLSESK
114	c_000000002995	7175	8321	r	0	CE9.hmm	G	Carbohydrate transport and metabolism	N-acetylglucosamine-6-phosphate deacetylase (NagA) (PDB:1O12)	N-acetylglucosamine-6-phosphate deacetylase [EC:3.5.1.25]	Amidohydrolase family	1	prodigal	v2.6.3	MIIQSKRVWFANQFVAAQIEVIDGKINRIYNYNEKACDKDYGDLRIVPGFIDIHTHGAYGFDTNDAEEEGLRYWMRHIPEEGVTSILPTTVTQMPEVLAPALKNVAKVVKDGYEGAEILGVHFEGPYLDMKYKGAQPPEAIAKPTIEQFKYYQECANGLIKYITIAPEHDEDYELIRYMTTHGVVASMGHSGATYEEALMGIANGCTSMTHVYNGMSPYHHRNLGLVGTAFRVRDIYGEVICDGCHSTFAALNNFFMTKGRDYSIMISDSLRPKGCSPDGEYTLGGHPIVIGEDGLARIKGTDTIAGSTLRINKGLKNLVEYAMVPFDYALNACTINPARCLGVDDRKGRIKAGYDADIVVLDNDYNVVETYCKGIAMLNK
115	c_000000004192	91	1615	f	0		T	Signal transduction mechanisms	K+-sensing histidine kinase KdpD (KdpD) (PDB:2KSF)	two-component system, OmpR family, sensor histidine kinase KdpD [EC:2.7.13.3]	Domain of unknown function (DUF4118)	1	prodigal	v2.6.3	MKKLKLKKEYIRVIIDILVTLFLLAMATAFGYLFSSLELQETNVVVVYILSVLLTSLFTRGYVYGIFASIASILLFNYFFTEPFFTLKVNNPVYFITFFIMAATSIITSALTTKVKRASIISHEKEYESNVLYKMTNLLTDANTQHDIASIICKSISDILSCNAAIACFNEQGEAEPSFIQQKGDSQIRRQLDNPSEMKERMYKLHLPYDLGKEFCDYPIYDNDNILAVLRIPSDIATNMSEAQTRMTHSVIESTSMAMERLRSLKAQAKSREEATQERYKGNLLRAISHDIRTPLSGIMGSGEMLMGMTKPDDPRYEIAKGIYSDADWLHSLVENILNLTKLQDGRLKLNKEPEAIEEVIGAAISVIEKRAPGYEIKVDMPDELILVPMDAKLISQVIINLLDNAIKHDLINKEISIRVKKNPNEVSFEILDRGTGIAPEAINDIFKMFYTTRGNCVDSERGIGLGLAICESIVEAHGGKIKAMNRTDGDGACFSFTLPLGGDKNE
116	c_000000004192	1607	2306	f	0		T!!!K	Signal transduction mechanisms!!!Transcription	DNA-binding response regulator, OmpR family, contains REC and winged-helix (wHTH) domain (OmpR) (PDB:1XHF)	two-component system, OmpR family, KDP operon response regulator KdpE	Response regulator receiver domain	1	prodigal	v2.6.3	MNKREETILIVEDDAQIRSFIAYVLEQEGFNYLTASTAKNALSILVTEKIDLMLLDLGLPDYDGTTVIDKVREWSELPIIVVSARDQDKEKANVLDRGADDYLTKPFSATELTARIRVAIRHIKRTGRNDIKPALAVGDLSIDFDKRQVSLKGEAIHTTPLEYDLLSLFFKNIGKVLTSKYIINEIYGVGYGSDTQALRALMAGLRRKIEPNPAKPRYIITEIGVGYRLVDE
117	c_000000004192	2506	2896	f	0		M	Cell wall/membrane/envelope biogenesis	Lipoprotein NlpI, contains TPR repeats (NlpI) (PDB:5WQL)		Tetratricopeptide repeat	1	prodigal	v2.6.3	MENMTKEKRLEFLCNSVRTLSNNGRFDECKDIIYSSMSEFPDNPEPHNLLGIVLEKTGEHMKAMSHFRAAWALDPTYEPAINNLNTFGNLMSFGALAYDLSDCSKKGDSDIQIQYDDNGIGHVVRRRRA
118	c_000000004192	2895	3330	f	0		P!!!T	Inorganic ion transport and metabolism!!!Signal transduction mechanisms	Trk/Ktr K+ transport system regulatory component TrkA/KtrA/KtrC, RCK domain (TrkA) (PDB:4XTT) (PUBMED:23815639;25957408;31868587;32095817)	trk/ktr system potassium uptake protein	TrkA-N domain	1	prodigal	v2.6.3	MMHIEKAKKPGYTIIVGCGRLGANLANALSDENDNILIMDTSKDSFRRLSSNFGGLQIVADGTDFDALENAKISKASAVIAVTNNDNTNIMVAQIARYIYNVDRVIARLYDPERELVYKEFGIDTICPAALSAKEIDKLLIKQE
119	c_000000004192	3348	4014	f	0		P!!!T	Inorganic ion transport and metabolism!!!Signal transduction mechanisms	Trk/Ktr K+ transport system regulatory component TrkA/KtrA/KtrC, RCK domain (TrkA) (PDB:4XTT) (PUBMED:23815639;25957408;31868587;32095817)	trk/ktr system potassium uptake protein	TrkA-N domain	1	prodigal	v2.6.3	MKKNVLLIGGRSKAKALSSSLVKRGFNVTVVNQEYNDCMMLAENEEIRVVCGDGTKPFILDEVGAYNFDIVICLCPKDEDNLVACELCKKQFNVRKTVALLSDPRKTDFFKQMGVDSCVCAISTITNIIEQQASIDEMANIIPIGEGQVQIVEVQIPEASPINGKKLWEITLPKEVIIGCILREDATIIPRGETRILSGDTLVIIAGNGQQFEAIKVLTGR
120	c_000000004192	4023	5532	f	0		P	Inorganic ion transport and metabolism	Trk-type K+ transport system, membrane component (TrkG) (PDB:3PJZ)	trk/ktr system potassium uptake protein	Cation transport protein	1	prodigal	v2.6.3	MKRFWYERSNVGKIMLFIGILVMMPMIVLPFYPNEAHFYRGFLISGGSSFLLGLILILVRRMPDKALSWRHSIASSNLTVLFAWLWGVLIGALPFVIEGQLRFVQALFEAVSGWTTTGLSAIDVSKCPQIFLFHRSFMQYCGGLGFIMMMIMFISNKQSMNLYSAEGHPDKIMPNIKKTAEAILLIYNSCLLVGAVAYKIAGMSWFDGFCHSMCSLSTGGFSTKLNSIGEYNSLSIEIISIFLMIIGTTNFAALILLAKGKFKQFFKVSEIKFMFGLLLIFIPIVAIAFATDPSQNMNFWQGLRIGSFDVVSALSTTGYALMSYQDWPKLGIAILIICMLIGGGIGSTAGGLKMSRVYLMLRITGQNIKRRLTSPNRVEKPYYYKASGKTPIDKELCDDTVGFFFTYLLVFIVGSLLVMATAKCDLWEAMFDFASSLGTVGLSSGITGTQTNDATLIVEMCGMMLGRLEIFIVLVGITFGFSTVKQFFKDLKIKKRNNEEAK
121	c_000000004192	5687	6317	r	0		X	Mobilome: prophages, transposons	Predicted site-specific integrase-resolvase (PDB:3ILX)	putative resolvase	MerR family regulatory protein	1	prodigal	v2.6.3	MKYLSSKTVTQILGVTAQTLRNWDREGKLKPAYVKSNGYRYYSEEQILAYTQERKTKKVLNVIGYIRANDENDPSLALQKDKLNEYLANKYDSYSFIFDYSNALDMQRPGLMRLIEMINRKEVDVIALLNKGILLQFGFELVEKFASLNNVKIEILEKPNKDIRDKELISAYVNEGQVLLEKLNGKHKQILKTNIVKYSAKLTTLVNKD
122	c_000000005375	100	466	f	0							1	prodigal	v2.6.3	MSTITNKITISELSRLLGISRPTMYKYISSFDGGNSDEIPEEFLDILKFIDENEIYSKDEIYNYCMSKFMATSSKGLMDRVKVLNDSNEDFHSLLSFLITNSATLDFKDALEKLGGNKNGK
123	c_000000005375	455	1451	f	0							1	prodigal	v2.6.3	MENSYSIEKIDNLKNVVASVRAYRYDKELEYYNAEISKRAPKMIGNKENFFQSLGKKITNSINDYGYNEFQEKKSKVEFLIDQLKNDFTIYEGDELKKNLDSLFINDNTGVAKMEFSMNIILDNSYKFEVNDYSYRFLSNLMDEEDDYLFNLEKKMKEAYSQIALNRSNIKRDALIVGSLLSLVVIGGGVGGILGACAGSAAGLTTLGISVAEGVSIVLLGSALTTGATIALSYGCLKEAEKYQIKKQFQELTIDEATLALVKTVLPIIHLKENLNDDNKALYDQYIEEYLDLKSDVDLNLFMNDYKVDDNKKKNKLFSNADELLKKKLFS
124	c_000000005375	1604	2684	f	0		T	Signal transduction mechanisms	GGDEF domain, diguanylate cyclase (c-di-GMP synthetase) or its enzymatically inactive variants (GGDEF) (PDB:6D9M)		Diguanylate cyclase, GGDEF domain	1	prodigal	v2.6.3	MINYIVYTLVISYLVLICMISMIHRNKVLLHSQRVGFITTFTLIMLISAIELVSVLLDQYKPELKSYNQIFLDSFMILSPLVPILYANSLIGFKNKYAKASIIAYSIYLIFILIAIPLGLIFYVNEENRYVKGDAYYLYTIAYVLFKTYLVFAATMKIRRFHDANWFALSLLLLAFIAGSSAQLYNSTVHTSWASITLILIVYYAYYNEKSRQLDEMTDLYSHQAYLHRFDRLKGGEILVIMDCDNFKRLNDTYGHALGDKAIISIASLIKQVFGRYGICYRIGGDEFAAVLNKEAAYEDLIQDFKKRLNKMIEENEIIPTVSIGVAIYDGMMSRTKLKDIADKNMYKHKFDTKNEISE
125	c_000000005375	2763	3831	f	0		T	Signal transduction mechanisms	GGDEF domain, diguanylate cyclase (c-di-GMP synthetase) or its enzymatically inactive variants (GGDEF) (PDB:6D9M)		Diguanylate cyclase, GGDEF domain	1	prodigal	v2.6.3	MISYIIYMVVIDAMVLLTMISLIYKNKVLAKNQRAGLIGSFSLIIILSILDLFTVWIDLYHKEAIASNVIIHNAILALSPAIPTLYANALIGYKDKRSRIALIFYHLYLVFIVIAVPLRGLIYTDGVSYLRGAAFPIFIALYIAFKLYFVIIAYFKVKRFPNTNWVALGLLLISFIAGSSIQLVFPDIHIAWACITIILIVYYAYFNELSRQLDEMTDLFSHQAYIQRSKELRIGETLIIMDCDNFKGLNDTYGHAKGDECLIKIASIIKNVFLKHGVSYRIGGDEFAVIVYKDNDVDKLLERFNRELRDLRDYNKIIPSVSIGKASYDGKISIDMLKDMADKDMYKNKLKGRAL
126	c_000000005375	3830	4925	f	0						Exonuclease	1	prodigal	v2.6.3	MKTYLFFDTESANHYNGIFKMCSLGYILCDSEFNIIESDDLIMNPEAPFEREVIDRILYYDKDYYINNKGFSYYYPKIRRLFTSSIIIGHAVSNDIKALNDASKRYRLPYIDMKFYDTQRIYMAYKGLDSAHTPSLLKISKALGIMEQGKRHRSLEDATITMLGLKRLSEILSLSIDEVLNKFKYTSGSSINGRITIDDSSNSINKISNNNAKIYYDYLNRADSIVVYNKLNGKRISISECFELNHFKEMLLIINNIRALGGIYTSKSTISDIFVEYDDLANKLVSKRARAVKKEIAKGKDIKIITLDSLFKLIDFNEAEIEANYNKIIRKYTYRRNLKRLHEEKLEYSISSLYGPFLNDLLKR
127	c_000000005375	5064	5334	f	1							1	prodigal	v2.6.3	MIIINDWRIIMKKLFLMLAFLGLFLVSCGGKEEATPTPTISTTPSQSETTEPTTTPSTDNTATPDTTPSVEESDDNTDDSTEGTEDSAPD
128	c_000000007600	1	643	f	1							1	prodigal	v2.6.3	LQLFTNAIIGKGFMANHVLAYFTIQTNILSALVFLALIIKAIVVYIKEGKLKNVEINHSVHLACTFYITITMTVYWTALAPMLGVGDTPLTICNTLFLHLFTPLMAIIDCLLFLEHGRLKKIDSLKWLAYPILYLISVIIIANVSEVAYYKFKFKGEVISLHYPYPFLEPQIVGYWGLVGVSALLLIICAGFGLLYIVIDNKIAKALEPKLEA
129	c_000000007600	1033	1243	f	0		P	Inorganic ion transport and metabolism	Fe2+ transport protein FeoA (FeoA) (PDB:2GCX)	ferrous iron transport protein A	FeoA domain	1	prodigal	v2.6.3	MPIYLANEYEEKTILKITGNDAVRMHLKTLGFVVGEKIMVLQKVNDNIIVKIKGVSLAIGRDLAKRILV
130	c_000000007600	1256	1514	f	0		P	Inorganic ion transport and metabolism	Fe2+ transport protein FeoA (FeoA) (PDB:2GCX)	ferrous iron transport protein A	FeoA domain	1	prodigal	v2.6.3	MKTLKELGIGNSGVVKKIGVTGPLKQRLLDMGITKGTRVKVIKIAPLGDPIEIEIRNYNLSVRKADAEMILIDEASIILAESEAK
131	c_000000007600	1513	3550	f	0		P	Inorganic ion transport and metabolism	Fe2+ transporter FeoB (FeoB) (PDB:3TAH) (PUBMED:32095817)	ferrous iron transport protein B	Ferrous iron transport protein B	1	prodigal	v2.6.3	MATIALVGNPNSGKTTLFNALTGSTQFVGNWPGVTVERKEGKFKLAKDDVESTKLVDLPGIYSLSPYSLEEVIARDYILNQRPDVVINIVDASNIERNLYLTTQILELGVPTVVALNMCDVVKKKGEKIDVNALTKHLGCPVVEISAIKKAGISELKKELLGIVNRETELNESTFKFPADVEEAIAAIKKQGYLEGEENNGYGALKILCNDSVFLEAHPIDEDSLAPVKEAREALEEKYEDDIDSIIAEGRYSWINEIIDSVLIERRKEKLSLSDKIDKVITNKWLGLPIFLGIIYLIYFICLNPKGLGKWLVGLTFDLVIKTMVATSNGLAAFGCSPWLVSLVSDGIIFGVGIVLAFVPYLMVLFLFLALLEESGYMARVAFIMDRLFRRFGLSGKSFIPMLLGTGCTVQAIASCRTIENEDDRRMTIFLTPFMPCATKMPVIILVFGLLCGGNAAWMAPLIYVIAICFIICAGLFLKKFKFTNKPAPFVMELPEYKLPTLSNVWHYIWSKTVSFFRKASTIILVSTVIIWFLKYFTFGFVPSQPNLEDSMLASIGKFLCPLFAPIGLDDWKLVASMITGYVAKDNVLSTMGQLFIVGGEVGDPLEGFAQIFGGNWPQAVSFLLFFLFSSPCFASMGAISKELGSKKLTWQAIGFQMGTAYLLSLIVFNVCRLFYGI
132	c_000000007600	3939	4029	f	1							1	prodigal	v2.6.3	MTRNAAAARIRKKSNYHKVNKEASGDAFFV
133	c_000000011490	191	1640	f	0		V	Defense mechanisms	Na+-driven multidrug efflux pump, DinF/NorM/MATE family (NorM) (PDB:3VVN) (PUBMED:29915058)	multidrug resistance protein, MATE family	MatE	1	prodigal	v2.6.3	MFKNMDLTKGSIWKSIILFSLPIFLSYFFQQLYNITDAAICGFYLTGDEVAGINNTGALNFMILQFAFGCMAGFSVVTANAIGKKDLEESRKSLLCQMMLAAIISVLLTAFALLTLNPLLSFLGITEESNINIYNASYTYTFIIFLGCFTQVFYNLAVCFLRALGDSKMPLLFLIGSAILNVFLDLLLIAGVKMGVAGAALATVISQLVSAALCYIYIFVKMKDYRFKKSDFKFEKGFVFRHIKLGIPLGLQSSILAIGLIMMQGTMIQFDLRPDGTLGNEVQLGYTTACKLSSFFATPYNALGTAMISYVGQNYGAKDLTRIKKGIKQATLISVIMFVVLTTIGLLLTINGAYMNIFLSQDKITSDVIKYGNLYLYCAIPFHLSLCGVFLYRNSLQGLEKPLFPFLAGVVELFARMLVCIFLPTMVNGGPINNMASDASYIAFCFADIASWVLATVTLLIGLWVFFRGLNRNKENLIPTEA
134	c_000000011490	1843	2803	f	0		E	Amino acid transport and metabolism	Dipeptidyl aminopeptidase/acylaminoacyl peptidase (DAP2) (PDB:2JBW)		BAAT / Acyl-CoA thioester hydrolase C terminal	1	prodigal	v2.6.3	MVLIMKRIDFNIEHDGMYASYYPKDGAEHAFIILAGDDTKDFLAKLCAKWLHKENINVLAMSPAKHDYSHHNLPLERFEAAIKYLKSKGNKKIGIMGMSTTGMLALLAASYYEDLSLVVAISPSDFVMEGFYQEKGIERPGNNESSVSYKGKGLPFLPYAYRHPEYAKRLKEEAKRGHNRIASREMFDLSERLNPVAEEMRIKVENIKGTVLFIGAEDDCMWDTCKYIRRMKKVLLDCMRKGINGRFLIYEHGTHFLLPESLLKMTHLPTSLLPALFFSEGRKHKKECKESRIDVDNSIKDAITVWKEITLIPDCKRIK
135	c_000000000091	9	606	r	0		K	Transcription	Transcriptional regulator, contains XRE-family HTH domain (HipB) (PDB:1ADR)	putative transcriptional regulator	Helix-turn-helix	1	prodigal	v2.6.3	MDNLKLIIAKNITELRTSMGLTQLELGEKLCYSDKAISKWERGESMPDITVLKEIADMFGVTVDYLLHEEHPEEISKPVKKNRYRLHLIITLLSVLLVWFIATFSFSIGGIINSEAKALWLAFIYAVPVTFIVWLVFNSIWFHKKLNYIIISLLMWSVIASIHISFVVLTAVDFRIWMLYFIGIPGQIAIITWSLMRK
136	c_000000000091	744	1929	r	0		J	Translation, ribosomal structure and biogenesis	Translation elongation factor EF-Tu, a GTPase (TufA) (PDB:1EFU)	elongation factor Tu	Elongation factor Tu GTP binding domain	1	prodigal	v2.6.3	MAKEKFNRSKPHVNIGTIGHVDHGKTTLTAAITNVLASKGLAQAKDYAGIDAAPEERERGITINTSHVEYETEKRHYAHVDCPGHADYVKNMITGAAQMDGGILVIAATDGPMAQTREHILLARQVGVPRLVVFLNKCDMVEDEELIDLVEMETRELLSEYDFPGDDIPIIRGSALKALEGDPKWVAKVEELMDTVDEYIPTPERDNAKPFLMPIEDVFTITGRGTVVTGRVERGSVKVGDAVEIIGIKDTQTSVVTGVEMFRKLLDYAEAGDNIGVLLRGINRDQVQRGQVLAKPKSVTPHHKFTAQVYVLAKDEGGRHTPFFSNYRPQFYFRTTDVTGIITLPAGTEMVMPGDNTTMSVELIHSIAMEQGTKFSIREGGRTVGAGSVVEIIE
137	c_000000000091	2039	4106	r	0		J	Translation, ribosomal structure and biogenesis	Translation elongation factor EF-G, a GTPase (FusA) (PDB:1DAR)	elongation factor G	Elongation factor Tu GTP binding domain	1	prodigal	v2.6.3	MAREFSLENTRNIGIMAHIDAGKTTTTERILFHTKKIHKIGETHDGGATMDWMAQEQERGITITSAATTAVWKGNRVNIIDTPGHVDFTVEVSRSLRVLDGAVTVLDGQAGVEPQTETVWRQATDYNVPRIVFVNKMDKIGADFEYSISTIHDRLGAVAAAVQWPIGAEDQFHGNVDLIEMKAYLYDGGQNEDYTVTDIPADLVDICNEKRDVLLDTISQFDDELAMLYLEGEEVPVDMIKSVIRKAVLNVEFFPVLCGSAFKNMGVKRVLDYVIDFLPSPLDIEAVKAEDEDGNEVLVHADDNAEFAALAFKVMTDPFVGKLTFFRVYQGQAQSGSYVRNSTKGVKERLGRIMQMHANSREEIKEVHAGDIAAAIGFKATTTGDSLCSEKGNIILEKMVFPEPVISVAVEPKTKHDQEKMSAALIKLAEEDPTFRTYTDVETGETIISGMGELHLDIIVDRLKREFNVVANVGAPQVSYRETITQVGECEGKFVRQSGGRGQYGHVWVRFAPNPEKGYEFVDSVVGGTVPREYIPVVDKGLQDALPNGVLAGYPLIDIKAELFDGSYHEVDSSEMAFKVAASLAVKAMKDKCKPVLLEPIMEVDVTVPEEYMGNVIGDLTSRRGRLESQEKRGNGMKIRAYVPLAEMFGYATALRSNSQGRGNFVMQMHHYEACPRSVQEEIIKKRA
138	c_000000000091	4127	4598	r	0		J	Translation, ribosomal structure and biogenesis	Ribosomal protein S7 (RpsG) (PDB:4V4H)	small subunit ribosomal protein S7	Ribosomal protein S7p/S5e	1	prodigal	v2.6.3	MPRKGHIAKRDVLPDPIYNSKVVSRTINAIMLDGKKGTAQTILYSAFDRIQQTTGQDPLEVFEKAMENIAPVVEVKSRRIGGQNYQVPVEVRPERKQTLALRWLIKYSRLRSDKTMDEKLAKEIMDAANGLGGSCKKREEVHKMAEANKAFAHYRW
139	c_000000000091	4668	5109	r	0		J	Translation, ribosomal structure and biogenesis	Ribosomal protein S12 (RpsL) (PDB:4V4H)	small subunit ribosomal protein S12	Ribosomal protein S12/S23	1	prodigal	v2.6.3	MKGENQFMPTIEQLVRNGREDKNYKSKSPSLGIGFNSLEKKYTKLPSPQKRGVCTRVTTMTPKKPNSALRKYARVRLTNGIEVTAYIPGVGHSLQEHSTVLIRGGRVKDLPGVRYHIIRGALDTTGVANRMQSRSKYGAKKPKGKK
140	c_000000000091	5440	6625	f	0		E	Amino acid transport and metabolism	Aspartate/methionine/tyrosine aminotransferase (AspB) (PDB:2O0R)	aspartate aminotransferase [EC:2.6.1.1]	Aminotransferase class I and II	1	prodigal	v2.6.3	MNKKMYDLGNNRSIIRELFEFSKLQKAKLGEDMVYDFSIGNPSVPPHEEVNKTLIDLLENEDPCYIHGYTSAQGDNLVREEIAKDLNLRFNTAYTINNLYMTCGAAASLCIAFKALTENPSDEFLAIAPYFTEYKVFVETQGAAFNVVPALMKSFDININELEKMIGPNTKGIIVNSPNNPSGVIYKEDSIIKLASLLREKEALYNHPIYIICDEPYREIAYDGINVPHIPNYYNNTIVCYSYSKSLSLPGERIGYILVPNSVKDHEEIYKACLGAGRGLGYVCAPSIFQHLIAKCSTLTSNMSLYKENRDVIYNGLKEIGYECVHPMGAFYLFFKSPSGDAYEFMERAKKHNIIVVPSDPFGVKGYLRLAYCVKKETLISSLPGFKKIFDEYK
141	c_000000000091	7197	8466	f	0					putative transposase	Putative transposase DNA-binding domain	1	prodigal	v2.6.3	MFVSQTIRLSVNDESKKVLDDASKRVTKLYNKLVRFASTKMNEDGKRCFITYAALQSQVNIIADGNDQLRELNPCLRTAAAYTLYEGIKKFNSGYTEFPKFKSNTFKWTSLFFTHKERVENDVVINGREVSIKIGINNPIIINGRLKKDIVSNKRIVNYRITKEANKYYLVISIDKEYKKAPKTGKSIAIDLNHSNFFMAIDSEGMILEMENLPMIRYFATKIDEVSTLRGKCQIKKEVNSEGIPYNIYSRRYKRLTKTINRLEYKRKVQIRTALYMIANKLTDKYDTIAIGDYTPTKDDALNTAMRRSMLNLSVVSQFRTILAHVCKKRGRALRVVNEYGTTMTCHSCGYVERKAPDVRSYICPKCQAHYLRDVNSAINIGTKARIFLPHQFASINLLKPTYTISYNLFTQSLDFKRIMSY
142	c_000000000091	9096	9777	r	0		T!!!K	Signal transduction mechanisms!!!Transcription	DNA-binding response regulator, OmpR family, contains REC and winged-helix (wHTH) domain (OmpR) (PDB:1XHF)	two-component system, OmpR family, KDP operon response regulator KdpE	Response regulator receiver domain	1	prodigal	v2.6.3	MNNKILIIEDDEAIVRLMKIALKTNGYDSIVANNGVNGISMFLNEKPNLVLLDMGLPDIDGLDVLKQIRIVSNVPVIIVSARDREVEKVSALDLGANDYVTKPFNIGELMARIRVAFRLVKPVEDEKMFELDYLKVDFDKRRVTIDGKEIHLTPIEYKLLKLLIDYKGKVLTHSFITKEVWGYNVDDDYQSLRVFMATLRRKIEKDTNNPRFILTEVGIGYRMKDE
143	c_000000000091	9779	11276	r	0		T	Signal transduction mechanisms	K+-sensing histidine kinase KdpD (KdpD) (PDB:2KSF)	two-component system, OmpR family, sensor histidine kinase KdpD [EC:2.7.13.3]	Histidine kinase-, DNA gyrase B-, and HSP90-like ATPase	1	prodigal	v2.6.3	MEKKGKGNKRSKKILFDILFTAIIVLIGMLLQIILAYLKLKDENIFLFFTLAIIIIIIKTKNIIYGIASSFLYVLSFNFFNADPKFTLAIDDPNYYISFLIFIAVSFIVGYLVIKIQKKEEQAKKNQTKVEAMYSLSAELIDNHDKEFLLDFVLDFFRSYMDYDFTIIDTNGNSYGSEVQDKFKNDMLQYSLSKNMPVGKGTFDFSESGYLVFPIRSVLNQYGALYINLCEDDIDESEIEFIKKNLLHLVVALDREAAIMEQESSKLAIEKEKFKISILRSLSHDLKTPLTSIKSGSDLILTSYDSLDDESKKSIIGDIYNEACDLNTFIVNLLNMSKLDQGKRLVNRKKEPVDDILQGVYQKVKRNLDGRSLTINQSEDLVFVYTDPILLDMVLYNLTDNAIKHTKSKSNIVIDYRDYGSGVEFMVSDDGGGIDPNSFDKIFEDFYSLALNQDRKRSTGLGLSICRAIVEAHGGKISAFNNDKGGASFKFNIPNEED
144	c_000000000091	11325	11541	r	0							1	prodigal	v2.6.3	MLDFKGKVIKVFLNATSGYVVQTGPFLGMEDDFIMLKNPITKEINYISKYYVKYIEIVRDIDPIKDLACSN
145	c_000000000091	11707	12406	r	0		T!!!K	Signal transduction mechanisms!!!Transcription	DNA-binding response regulator, OmpR family, contains REC and winged-helix (wHTH) domain (OmpR) (PDB:1XHF)	two-component system, OmpR family, KDP operon response regulator KdpE	Response regulator receiver domain	1	prodigal	v2.6.3	MIKTSVLVVEDDNSIRNLMVTTLKLHSYQYYTADSGMTAIMEAASHNPDVIFLDLGLPDMDGIDVIKKIRSWSSVPIIVVSARGEDSDKIEALDSGADDYLTKPFSIDELLARLRVAERRMNMVKQNNIEAAVFKNGALEINYAANCVYINNEELHLTLIEYKLLCLLAKNVGKVLTHQFIMKNVWESTWDNDIGSLRVFMTTLRRKLERAGSDEQYIQTHVGVGYRMIRVD
146	c_000000000091	12392	15086	r	0		T	Signal transduction mechanisms	K+-sensing histidine kinase KdpD (KdpD) (PDB:2KSF)	two-component system, OmpR family, sensor histidine kinase KdpD [EC:2.7.13.3]	Osmosensitive K+ channel His kinase sensor domain	1	prodigal	v2.6.3	MDSSYKDPERILEEIKNEEANQKLGKLKIFFGYAAGVGKTYAMLEAAHEAKRRGIDIVCGYIEPHTRPDTLRLVSGLECLDKLEVKYNNIVLKEFNLDLALKRHPKIILVDEFAHTNAKGLRHDKRYQDIEELLNNGIDVYTTVNVQHIESLNDIVSAITGITVREKIPDYIFDRADEIKIIDIEPKDLIDRINKGKVYKAKQATRAINNYFTLENLTALREIALRRCADQVNNVSEKAKIKKHDDYYTNEHILVGLSSSPSNAKIIRTAARIAQVFKGYFTAVFVETPEYPSMSKENKDRLLENIKLAETLGARIETIYGDNIPFQIASIAKTLGISKIVIGRSAAINNKLFKKQTLVERLISYAPQIDVYVIPDVNNSRNYYDHKLFTSPRKLIQDILATLISVTAATLIGLLFKHLGFKESNIIMIYVLGVVINSVFTVNRGISIISSILAVMLFNFFFTEPYFSLKAYDSNYPITFIIMFLTAFLTSTLAVRLKNHAKKSASAAYRTKILLETNQSLQHARDKDEIFSVAAKQLIDLTKRDIITYKAMDNHLCTPEVYHADPDNKEMYQDSNEMAVVTWVYKNNKHAGAFTNTLSNAKCLYLAIRSNNEVFGVIGISRGSEALDSNQKSIMLSILGECALALENEKNRMEKEEAAIIAKNEQLRANLLRAISHDLRTPLTSISGNASTLLNNEERLDKETKNKLFIDIYDDSMWLINLVENLLSVTRLEEDKLNLKLTTELLSDVIDEAMKHISRKSLEHQIIKDYDEELIFAKMDARLIVQVVINIVDNAIKYTPKNSIIKISARKDGNEAAIYISDNGDGIPDLVKPRIFDMFYSGANNISDSKRSLGLGLSLCKSIITAHGGSISCYDNKPKGTIFKFTLPLGGDLNDKD
147	c_000000000091	15250	15925	r	0		P	Inorganic ion transport and metabolism	K+-transporting ATPase, KdpC subunit (KdpC) (PDB:5MRW)	potassium-transporting ATPase KdpC subunit	K+-transporting ATPase, c chain	1	prodigal	v2.6.3	MEKLKKILEVIKRGLKRCAQPMGITLALILICGLIFPLVMTGISQLTMPHRANGSIIEVNGEKVGSELVGQSFTEDYFVWGRPSAVDYNTYYEDEDGNRVNANGDPFTGPASGSQNLGPTNPDLEDRVKNDLEEFLDKNPGVKKEDIPADLLTASGSGLDPHISVKSAMIQLPRVSKASGIAIDELEAIVKENTAGKFLGIFGEEHVSVLGVNLDIAKRMGKIS
148	c_000000000091	15938	17990	r	0		P	Inorganic ion transport and metabolism	K+ transport ATPase, ATPase subunit KdpB (KdpB) (PDB:5MRW)	potassium-transporting ATPase ATP-binding subunit [EC:7.2.2.6]	E1-E2 ATPase	1	prodigal	v2.6.3	MDKNKKKKLLTKEIMKDALIGSFKKLDPRYMFKNPVMFVVEIGFLITLVLSCFPNLFGNSFEGARVYNIIVTVILFVTVLFANFAESVAEGRGKAQAASLKKTQKDTEARLVNADGSYKKVPASELKKGDIVLVEAGEIIPNDGEVIEGVASVDESAITGESAPVVRESGGDFCSVTGGTTVVSDFLKIEITSEPGNSFLDRMIKMVEGASRKKTPNEIALTTLLVSLTIIFLIVIVTLYPIGVYSGVKLPTSTLIALMVCLIPTTIGGLLSAIGIAGMDRVTRFNVIAMSGKAVEACGDVDTMILDKTGTITFGNRLAADFINLKGVNKEDLIRCSALTSLNDLTPEGKSTLDLARKLGDNSKADDEAVFLEFSAQTRMSGVDLSNGTKIRKGAFDAIKGYVSENGGEIPADLQEEVEKVSALGGTPLVVCEDNRILGIIYLKDTVKPGMRERFERLRAIGIKTIMCTGDNPLTAATIASEAGVDGFIAECKPEDKIEVIKKEQAEGKIVAMTGDGTNDAPALAQANVGLAMNSGTTAAKEAANMVDLDSDPTKILEVVEIGKQLLITRGSLTTFSIANDIAKYFAIIPAMFMGAIPELQVLNIMHLASEFSAILSALIFNAIIIPCLIPLAMKGVKYKPMSSGKMLLRNMLIYGLGGVIAPFIGIKLIDLCIAPLLALMGL
149	c_000000000091	18004	19702	r	0		P	Inorganic ion transport and metabolism	K+-transporting ATPase, KdpA subunit (KdpA) (PDB:5MRW)	potassium-transporting ATPase potassium-binding subunit	Potassium-transporting ATPase A subunit	1	prodigal	v2.6.3	MFHIATDKHTFADPVFDRVDNLIYKCCRIKKDKGMDYKEYIVALILTNLAMVMVGYIILRIQFLPIFNPNGIDGMPADLAFNTIISFITNTNLQHYAGESGLSYLSQMMVITFLMFTSAASGYAACVAFCRGITGHKTKDLGNFYVDLTRITTRILIPFSIVGTLLLVSQGVPQNLGGNIVVTTLEGAKQAIATGPVATLEIIKHLGTNGGGFLGANSSTPIENPTIISNMIEMYSMMLLPGACVMVFGFMAKENKELQMAANAASYDLFSKDRSITARLYGREGRSVFLAMLILFVVGLGICYASEMAGNPILAEAGLNQAMGSMEGKEVRFGVAQSALFTTVTTSFTTGTVNNMHDTLTPLGGMVPMLHMMLNVVFGGKGVGLMNMIMYVILAVFICGLMVGRTPEYLGKKIEGREMKLTAICIIIHPLLILAFSAIAVSCAAGLAGITNPGFHGLSQILYEFASSAANNGSGFEGLADNSLFWNITTGLAMFFGRYLSIIIQLCIAGSLLKKQYINESKGTLKTSTFSFALILVFVVYIFAALTFFPALALGPIAEHLSLIA
150	c_000000000091	20121	21096	r	0							1	prodigal	v2.6.3	MKKLFILLVTIFSILTLSSFSSNDYDYIEEYKIVVNPNDDGTLNISYSLKWNALRDGSEDYIKIGIPNRHAKIEGFNNKDIKKASIDGSYVRLDLYHSFSSGDKYNLEFTINQDYMFSVGEDNGNKYINYEFIPGWFDEIEVGSLKVYWNSAGVVEADSSSKAIDNYYVWSYSLAKGERISCRLYYNMDYFPNINIDRGLKNDPDKLLVTLFITGLIIFVVGLVVIAIIENKLKNENSYYTARGFVPYYSHSYFLYHPHGVDKEGNAYIKPINTSTGGSRGSSVSGCACACACACAGGGRAGCSRKDFYKPKLKLDDLKDNINK
151	c_000000000091	21095	22445	r	0		D!!!H	Cell cycle control, cell division, chromosome partitioning!!!Coenzyme transport and metabolism	Radical SAM superfamily maturase, SkfB/NifB/PqqE family (SkfB) (PDB:6Q2P) (PUBMED:23282011)		Radical SAM superfamily	1	prodigal	v2.6.3	MSIRKYLKECQEVYHTTLDPNGPGAIRIHLVPPRRLKPGIPWVVIINGYSILPLQTSWAILLKEFIVALNESKGESLDEEDINSLVGHVIKRVKAIYKDAKDEDIKEDLNSIIDVLLAISKNEEPKLKIGLLSLGEYAKDLRAPHRMDLMISSMSKNKCWHCNQKCLLCYAGDERLANVEELTTEEWLKIIDIMKESYIPELTFTGGEPTLRDDLPILVEHAKWFVTRLNTNGIRLTKDLCKRLYEASLDSVQVTLYSYDEAIHNKMVGGNHFKETIAGIKNALEAGLDVSINTPLCNLNKDYLHTVMFAHKLGIRYFSSSGVIPTGYALEKNEGVEALSKEEILACIKEAYSYTSVNNLELAFTSPGWIDSKELDLMHMVTPSCGACLSNMAIAPNGEVIPCQSWLFEDGLGNILTTKFKRIWSSKKCKKRRAYSAKSLEKCALREVR
152	c_000000000091	22549	23479	r	0		E	Amino acid transport and metabolism	ABC-type polar amino acid transport system, ATPase component (GlnQ) (PDB:4YMS)		ABC transporter	1	prodigal	v2.6.3	MISVNNIYKSFGSVSVLKGVSIDIKAGEKVVILGSSGSGKSTLLRCMNLLETPTFGEVWLEGKLLTKVDPYLHEEIIEKSNTYKRLYAEGNNSGLSHEDLRASVIKNIKDNDLLNEKMKSREGKEYNKAMKDFYKANSQDINLARRKMGMCFQSFNLFNNLTILNNLTLAPLELGLGSKEELEKRALELLERIGLSDKKDSYPASLSGGQKQRIAIIRSLCMNPDVMLFDEPTSALDPEMVKEVLDLMTELAKQGMTMVVVTHEMGFAREIADKIVFMDNGKIIEAGTPEEIFDHPKTDRLKEFLAKVL
153	c_000000000091	23465	25013	r	0		E!!!E!!!T	Amino acid transport and metabolism!!!Amino acid transport and metabolism!!!Signal transduction mechanisms	ABC-type amino acid transport system, permease component (HisM) (PDB:4YMS)!!!ABC-type amino acid transport/signal transduction system, periplasmic component/domain (HisJ) (PDB:1GGG)	polar amino acid transport system substrate-binding protein	Bacterial extracellular solute-binding proteins, family 3	1	prodigal	v2.6.3	MKKVRKSIRMKKLLMLLLAFIGIFTMSSCQSGETLVVYTEAGFAPFEYQTPTGIDGVDIDIMNKVGEKLGRRVKFENVQFDAIIENVSKGTLTNVGAAGLSVTPERAEKVAFSKEYYEAKLYVIYNKENASKIDSFSKKMTDNEEGVYWGTLNNSKGIGVQPGTTADMFLSDEIAEGGSLEGMKPSNYSSLSVGVNDIGKNIDYIIIDELPAKKLVSGNDKLACLPLYYPGASGEEDIIAADKYAIAVTKGEDELLNAINSVLDELMNDITTDKHGLKMNGIDRLVEKHLNPSGSNFFRYLGQGFINTVLLSVIAALIGLVLGGIIAVIKVLAKDNKYLKIPAAICNVYTTIIRGTPVALQLFLMVFAIFAIPGFKPFAVVLTFGLNSSAYVSENIRAGIMSVDKGQMEAGRALGLSHYKTMVKVVFPQAIKNVIPSIGNELIALVKETAIVSMVGATIGTLTFDLNAATQAISAETANYLAAALMSGVLYLIIVYGITLLIKLFERRYAQGDKR
154	c_000000000091	25177	26581	r	0		E!!!R	Amino acid transport and metabolism!!!General function prediction only	NADPH-dependent glutamate synthase beta chain or related oxidoreductase (GltD) (PDB:1H7X)	glutamate synthase (NADPH) small chain [EC:1.4.1.13]	Dihydroprymidine dehydrogenase domain II, 4Fe-4S cluster	1	prodigal	v2.6.3	MPKFNMRLDKNPMPSQDPNVRNKNFLEVATGYTEEMAIDEAKRCLQCKNPACMNGCPVHIHIPAFIHEVSEGNFEMAYKIISKSSSLPAVCGRVCPQETQCEGQCVRGKKGEPVAIGRLERFVADWHNAHSTEAPELPAKNGHKVAVVGSGPSGLTCAGDLAKLGYDVTIFEALHLAGGVLVYGIPEFRLPKSIVQKEIDGLIALGVKVETNMVIGRTISIQELMEEYGFEAVFVGSGAGLPKFMNIPGENLKGVYSANEFLTRVNLMKAYKPDSTTPIKDSKAVAVVGGGNVAMDAARCAKRLGAEKVYVVYRRGLEELPARHEEVEHAMEEGIIFNVLNNPTKILGDETGTVCGMECIKMELGEPDASGRRRPVAIKGSEHILDVDCVIMSLGTSPNPLIKSTTEGLATESWGGIIVNEEAATSVEGVYAGGDAVTGAATVILAMGAGKTAAQGIDEYIKNKANK
155	c_000000000091	26583	27480	r	0		H!!!C	Coenzyme transport and metabolism!!!Energy production and conversion	NAD(P)H-flavin reductase (Mcr1) (PDB:3A1F)	dihydroorotate dehydrogenase electron transfer subunit	Iron-sulfur cluster binding domain of dihydroorotate dehydrogenase B	1	prodigal	v2.6.3	MDDEFILQVLKKYIRRNKMYKILKKESLNPTVTLMEIEAPFVAKKAEPGQFIILRVDENGERIPLTVADYDRERGTITIIFQIVGGSTMALNALNEGDCLHDFVGPLGTPTHTEGLKKVCVVGGGVGCAIAFPVAKKLHDLGCEVHSIIGFRNKDLVILEDQFKSVSTKTFVMTDDGSHGEKGVVTMPLEKLIEAGEQYDEVIAIGPLIMMKFVVATTKPHNIKTVVSMNPIMIDGTGMCGGCRLTVGGKTKFACVDGPDFDGFEVDFDEAMSRGRSYSDFEAHAREEACNLFKKEVK
156	c_000000000091	27614	28616	r	0		I	Lipid transport and metabolism	Glycerophosphoryl diester phosphodiesterase (UgpQ) (PDB:1O1Z)	glycerophosphoryl diester phosphodiesterase [EC:3.1.4.46]	Glycerophosphoryl diester phosphodiesterase family	1	prodigal	v2.6.3	MKKHKGLKIFLIIIITLGLFIGIVNIIPPKANHKENPFISKDRTMLCAHRGGAAQNPENTMKAYKSAAKDYKADILETDLWMTKDEKLVLNHDGKLNRTTDIELFEGDNFDPEHEYKISDFTYKELCQFNFGYQFEINGERPYKDLVKLDTPNREKIIRDNDLNITLIDEFLDYFYKNYPDMLFIIEIKDTDEIGIKATNMLTDLLENKYQGFMDNVIIGTFHPEIEEELTNNHKDLFRGASMKGAATFVITQLLCVNLFDNTSVIAYELPMSQYGINMTMNTFISRAHRKNIAIQYWTINEEEDMRYLIDKGVDAIISDDIALLREVLDSYK
157	c_000000000091	28626	28965	r	0							1	prodigal	v2.6.3	MKKTRLTLIILGLITYIVSLGFFIYLSITTFKDSGSNDFADVLALILFILIVIGYGAMMFFIPFILSLTALILTIKLNNNGGSLNKVVPIILTILPVITEIVMVSAILIYAL
158	c_000000000091	29091	29601	f	0		F	Nucleotide transport and metabolism	Phosphoribosylcarboxyaminoimidazole (NCAIR) mutase (PurE) (PDB:1D7A)	5-(carboxyamino)imidazole ribonucleotide mutase [EC:5.4.99.18]	AIR carboxylase	1	prodigal	v2.6.3	MAQVGIVMGSDSDLEIMSKAAEMLDRFGISYDMTVISAHRMPDIFFDYAKKAEEKGYKVIIAGAGGAAHLPGMLAAIFPLPVIGVPILTKALGGVDSLYSIVQMPSGIPVATVAINGAANAGILAAKILATSDEALLNKLKAYKEELKEGVVAKKERLENIGYKEYLKK
159	c_000000000091	29881	30412	r	0							1	prodigal	v2.6.3	MDYCKEYEYLTDEDHLFKPITPDDLIHLLDTLYTGVIYIGGPWNQKCQAVIDLVNNIGKKRGLEEIYNMDTKFINVYGEEEDIRDCKSLEVKLKYYEIVEKMHFKSDELCDYTLISKMHCPFFLGLKHGNCVGYFSCEYKRDGVLLYEEGSTEDKTIDFADKLIDLINKTQDDRIL
160	c_000000000091	30422	31271	r	0		J	Translation, ribosomal structure and biogenesis	16S rRNA C1402 (ribose-2'-O) methylase RsmI (RsmI) (PDB:3KWP) (PUBMED:24078611)	16S rRNA (cytidine1402-2'-O)-methyltransferase [EC:2.1.1.198]	Tetrapyrrole (Corrin/Porphyrin) Methylases	1	prodigal	v2.6.3	MRVRSFSNNGGILYLVATPIGNLSDFSFRAIEVLKSVDKIYAEDTRNSITLLKHYNINTKLESYHEFNQDIKTDSIVEEIRNGMQIAIISDAGLPVISDPGYKIVQEAAKENLPISTIPGASAGISALIASGLAPMPFTFYGFLDSKKTKRVKELNDLKFVNHTLIFYEAPHRIFECLEDILEVFGDRRVCLARELTKTFEEYIRGNISDILKLDSIKGEIVLIVEGYKEKEEASDINPFERIEELINLGYRPNEAIKEVAKLLNCDRKELYKDYIDYKNNK
161	c_000000000091	31270	31678	r	0							1	prodigal	v2.6.3	MFLSLLNRKEMLKFLDLAIYMVDIDGEPNDVEKRLLNKMIAELDTVKDEYSFRLTDTVENTIKFFTESNQVVKNVVYLNLVSISMEDDLYNTSELLFLENIQKVFEISAEKRRELMSVVYAQRDLREKTIRILKN
162	c_000000000091	31683	32415	r	0		J	Translation, ribosomal structure and biogenesis	tRNA1(Val) A37 N6-methylase TrmN6 (TrmN6)	tRNA1Val (adenine37-N6)-methyltransferase [EC:2.1.1.223]	Methyltransferase small domain	1	prodigal	v2.6.3	MPVVCNELLGRELLKIYQDPEYFSFSLDSMLLASFVSITARVKSVCDLCSGNAPIPLYLSLRTKAKIVGVEVQEHSYDLANMSIRENNLDAQITMVHANLKGISNEIGKSSFDVVTCNPPYFKIGDNQVNPSDFKAIARHEVLANLDDIVKEASILLNSKGRFAMVHRPDRLVEIINTMKKYHIEPKRLRLVYPHMGSECNNILIEGIKDGNEDGLRILPPLYIYESGHTWTNEVLKIYNYKE
163	c_000000000091	32398	33253	r	0		T	Signal transduction mechanisms	Cell fate regulator YaaT, PSP1 superfamily (controls sporulation, competence, biofilm development) (YaaT) (PUBMED:23490197)		PSP1 C-terminal conserved region	1	prodigal	v2.6.3	MKAIKVQFKPLGKRYFFGTADLKLTDGTAVIVNTIRGVELGFCIGQVFELKPEELNSELKDIVRLATKEDLRAYERNKGEEAGIVEKTKYYSKKHNMEMKVLEAEYTLDRAKLIIYFESEGRVDFRDLVKDLADEYHTRIELRQVGSRDGAKVFGGIGPCGLVVCCQTFITQFDNVSVKMAKNQNLSLNPVKISGNCGKLLCCINYENELYTELRKYAPDTGDIVDTPDGPAKVLSCDVLNKNLKVKYINEDNKFGYLALSDVKFVRSMDKKKKKEEEANASGM
164	c_000000000091	33265	34240	r	0		L	Replication, recombination and repair	DNA polymerase III, gamma/tau subunits (DnaX) (PDB:1A5T)		DNA polymerase III, delta subunit	1	prodigal	v2.6.3	MIFLNINYAIENQKMIFESLLQSKIQNRLSHAYLFYGDEGTGKKEMAYALACMIYADGEFSLDSPTSKSILENNHMNVSYIGIEDGKKMISKEQIMSLQDEFSKTSLIEGTRVYIVDGIDTASTAAQNSLLKFIEDPLNQTPTVGIFLATELSNVVSTIQSRCVLEHFSSIPLDRRINALMTDGVEELDAILSSALTNDIEEATCLINNNDFSKAKGLFLDLLDINTPRDAVMYYLSNQNYFSEPKRLSMLLEWILLFLEDVNMLDANNDNLILKPLCDKIIIYKKKNEKHKKDKLGFVLNLFNKLKYNVSAKNIFHELVNKFI
165	c_000000000091	34240	34864	r	0		F	Nucleotide transport and metabolism	Thymidylate kinase (Tmk) (PDB:3LV8)	dTMP kinase [EC:2.7.4.9]	Thymidylate kinase	1	prodigal	v2.6.3	MEMKRFITLEGGECSGKTTIIKSICAKLNELNIEYITTREPGGIAIAEQIRSIILDVNNTSMTPECECLLYAASRMQHLTERVVPAINAGKVVICDRFLDSSLAYQGFARGLGIDKVLKANHFALDYLPGLTLFIDVKPEVALKRLEIRGNSNRLDLEAIDFHNRVYEGYKQIASMYPKRIVTIDGNQDLDSVTNDCVNEVLRYLRG
166	c_000000000091	34978	35566	r	0					4'-phosphopantetheinyl transferase [EC:2.7.8.-]	4'-phosphopantetheinyl transferase superfamily	1	prodigal	v2.6.3	MLLRSSIYLYTVDNLRDGANLDDFILEHSNKYKIALKRKISISNYANLALKLNKEGYDISKLKFTSRGKPYLDDVFISLSHTNSLYGFMLSDSECGLDIEGLILEKRFSLANRILNANELIEFNNSSNKALYLTKSWTAKEAYSKMTGEGLNEKIYKLALNKNSFTVNNMVISYFTKDLDIDVYLNDEMILVDKI
167	c_000000000091	35549	36404	r	0		J!!!P	Translation, ribosomal structure and biogenesis!!!Inorganic ion transport and metabolism	tRNA(Ile)-lysidine synthase TilS/MesJ (TilS) (PDB:1NI5) (PUBMED:21435031)!!!Rhodanese-related sulfurtransferase (PspE) (PDB:1TQ1)	tRNA 2-thiocytidine biosynthesis protein TtcA	PP-loop family	1	prodigal	v2.6.3	MAEMTRCQLIERSIITTYRSKLWSKFVKALKEYRLLSPGDRVCCCISGGKDSMVMAKLFQELKKHSDFEFEVKFLVMNPGYNERNLAVIKRNLEILEIPAEIKETDIFEIASIQEKNPCYLCAKMRRGALYKLAKEMGCNKIALGHHYDDVIVTTLMNMLNVGSFQTMLPKLHSQNYEGMELIRPLYLVKEKDILAWKNYNKLEFIACACKMTEGMDTGRLSSQRAKTKDLIKDLLKYCPFAEKNIFKATTNVYLDKVLGWKKDGKYFNYLDFYDEKEDDAVEE
168	c_000000000091	36576	38793	r	0		C	Energy production and conversion	Na+ or H+-translocating membrane pyrophosphatase (OVP1) (PDB:4A01) (PUBMED:11342551)	K(+)-stimulated pyrophosphate-energized sodium pump [EC:7.2.3.1]	Inorganic H+ pyrophosphatase	1	prodigal	v2.6.3	MYQTNYLKGCIFFMEKELFIPLVLVAIVTLITLGYVFILFHRVSRVEITNKRAEEVNKYIHEGAMTFLIREYKIIVPFMLVVAVLLTILGFIPALKGADGIGWQAAICFVIGGFFSACAGWVGMFVATKANARTTCKANDEGLPAALNTAFSGGAVLGLSVVGFGLFGLAILFIAVFGIKYATTTGSDIVRVEESIRLAISVLTGYSLGCSMIALFARVGGGIYTKAADVGADIVGKVESNIPEDDPRNPATIADNVGDNVGDIAGMGSDLTESYVGSIVSALTMALVTFIGADITNLAAAIRHILFPVIICGVGAVGAIIAVAIIRMRKWNNPHKALNIATYIATAVVVVASIFLSIFYLKNWQFMMCIISGLIAGIAVGFIAEVYTSSDYKAVKEIAKESETGHATNIIAGLGVGMKSTALTVICLVACIAFSYFFGAAVSSEVAGMDGGLYGIALGAVGMLSTVGITVSVDGYGPIADNAGGIAQMAEFPEDVRKITDHLDAVGNTTAAIGKGFCIGSATLTSLAFIVSYINLGQLKITLADPRVLIGILVGAMLPFLFSALVIASVGKAANKMVEEVRSQFDADPGILKGTSVPNYNKCIDISTKASLKEMILPGIIAVVSPILGGFILGPEGLGGILIGGLVSAIMLAVFMANSGGAWDNAKKYVEDGNNGGRGTLTHRASITGDTVGDPLKDTAGPAMDILIKLMSVISLIILPVLAKAPNLWDWIAQLLGL
169	c_000000000091	39025	41944	f	0							1	prodigal	v2.6.3	MEAAANMSKGRAILNKIASFYNNLWKSHKSALLVLLAFLVITMLVLIIYPLCYDTIYNCYTDDVLQYYPYIIGFFEKVKHGELSLFDTSLLAGASFFSGAYYIPLDIFLGIAFLLSYIMPTEVAYSISNILRVVGGSLLIYYVFYLKGFKPRVSFIISIIYFVGGMTETFYIFPVYLGISFYAPLAMLIVDLCIHYDKGYYLLIPIYSVTIVLYDFYISYMLFAFICIYFIIESHLSHKKFFLISSGFWKSFFYFMSMIIIGVLMSGFFLFPSALYIVNESDRASQSSNDFLWLFGTASTKETIEISFRHYFQQWANLFQANTPHNLGLVSPGDYVREHASLYLTTGGALYLSYFFFVGGKKENRLKPWVILFNILFCIPLFSMIFTFNEWPYVRWFFIPYLINFYAMALAMNKYDFRFSDNKYMKLLPIIFMSLGLGTMIYVLVANPEIYFHYSRGDKYFNPIVIGSITFISILIILLLAGIILEHLKRNDRFIYRLIPFTIFAEAIFAAVIAFSTIGSHNYLTKNKVMLEEKNMLYDLGYDARDGYRINMYTKDGKDTYNASLMLNNVNHARFFQSFYNTPLKVYYKDIHNDAIGGWSKVSMHGYTPLSGAQFNLKYVISDIDSYYLNLPAELYTKIGTYNKRFNKTDYYADFYELNNMPQFIVYDSVFDETKTARRYALYNDIALLNHAYIKRPNTYETEDEEELKLRKHQELMYNKVLDAGLPLLSYDEVYNPITSSRDIKSITILQPDSKISDDQYFVYDFTKKAYDRVAGMDMLYVIPDYINISEDSNIHLYARNAENNGLYPFHYNVGYIKDLGFRPKEILVKVKKEEKDKNQAMTFYGFNYNIYNDFIDRQAEYENRFYQMVDNKIEIKFTNKELDKPKLVKTAYTYSNDWSVNEGYEVCEVNGGFVGVIVPKGIENVDIELSFTPAGFTAGLQISGISCIIYLIIAVPSLIIIIKKRRKIEEE
170	c_000000000091	41945	42884	f	0	GT2_Glycos_transf_2.hmm	M	Cell wall/membrane/envelope biogenesis	Glycosyltransferase involved in cell wall bisynthesis (WcaA) (PDB:5MLZ)	polyisoprenyl-phosphate glycosyltransferase [EC:2.4.-.-]	Glycosyl transferase family 2	1	prodigal	v2.6.3	MKRVSIIVPCYNEEATIEVYYNEVIKYLNSEIDWHVIFVNDGSHDKSLELMKKLASMDKRILYVSFSRNFGKEAAMYAGLEAAKKINSDAAIIMDVDLQDPPYIIPSLLKAHEEGYKLIYTKHKTRKGANPIITFFSLAFYKIYAFITKDKMMAKGGRDYCLLDKRVIDAFLEIKDQERFTKGIYHYVGFKKKCIEFDYEPRVAGETKWGFKKLFKYAMLGIREFSKVYKYIPQLFAFICGLFFLGDLGYQIYNGVTMGFEAFNFTPIKFDLFMLMIFIALYYLFKLVYEVRNQAQHRPIYIEEESNLDEAE
171	c_000000000091	42870	43341	f	0		I	Lipid transport and metabolism	Putative flippase GtrA (transmembrane translocase of bactoprenol-linked glucose) (GtrA) (PDB:5MLZ) (PUBMED:24710389)		GtrA-like protein	1	prodigal	v2.6.3	MKQNKKEIFKEIIRFLLVGGFATICDYIVFYLFNIVFLKDINVTANIFISESFGFLTGLFVNWFLQRFVFKYVTEAQTKSARVFTKFFILSLLGFGISQLGMYLAGKYLVGKLIINFIVEFDFWKLFMKCLMTAIVLVLNYIGRKLFVFNDVKKED
172	c_000000000091	43682	43832	r	0							1	prodigal	v2.6.3	MHTIAGLDSEINHYFMDSLNELNSLVAINRDCFSKEEKLSYVAYSHVDR
173	c_000000000091	44098	44704	r	0		J	Translation, ribosomal structure and biogenesis	16S rRNA G1207 methylase RsmC (RsmC) (PDB:1DUS)	16S rRNA (guanine1207-N2)-methyltransferase [EC:2.1.1.172]	Methyltransferase small domain	1	prodigal	v2.6.3	MQNSHYYSKTQDGIESKPAKYVFNFHDHHFVFNTDNGVFSKDYIDYGSFAMLKAFVPNDIDLPILDMGAGYGPIGIVVSILHNKRTVMCEINERAYNLALKNIEENKANSEVYNSDLYEAVMDRKFSSIITNPPIRAGKDVVYKIYDGAFTHLEIGGELWVVIQKKQGAPSSREHLEKLFGNCEIVTRDKGYYILKSVKRA
174	c_000000000091	44763	45138	r	0		J	Translation, ribosomal structure and biogenesis	Ribosomal protein L7/L12 (RplL) (PDB:1CTF)	large subunit ribosomal protein L7/L12	Ribosomal protein L7/L12 C-terminal domain	1	prodigal	v2.6.3	MAKLTKEVFIESLKEMTILEIKELVDAMKEEFGIDPSAVAAAPAAGAGAEAAAEQTEFDVILKSAGAAKLQVIKVVKEVTGLGLKEAKAVVDGAPAPVKEKVSKAEADELKEKLEAAGAEVEVK
175	c_000000000091	45180	45675	r	0		J	Translation, ribosomal structure and biogenesis	Ribosomal protein L10 (RplJ) (PDB:5IT8)	large subunit ribosomal protein L10	Ribosomal protein L10	1	prodigal	v2.6.3	MKEIILQKQNEVAVVTEKMKNSASIVVFKYQGLTVEAFQNLRREMRSNGGDIQVIKNNISRRAAQACGYDDVTDAFAGPVAVAFSSDMVAPAKVLFAATKGENAKVEVIKGVVAGDVYSFDQLKTLSQLPSYETLLTQLAAGMLGTVSQLAIGLNMLVEQGQEA
176	c_000000000091	45815	46550	r	0		J	Translation, ribosomal structure and biogenesis	Ribosomal protein L1 (RplA) (PDB:3J65)	large subunit ribosomal protein L1	Ribosomal protein L1p/L10e family	1	prodigal	v2.6.3	MGGIPAIPHFRRINMKRGKKYVEAAKLVDTTKSYSALEALDLACKTSTAKFDASVDVAFRLNIDPRKAEQNIRGAIVLPNGTGKTRKVLVVCRGAKQQEALDAGADFVGEAEIINKIQQGWFDFDVIVATPDMMGQLGRLGRILGPKGLMPNPKTGTVTMDVTKAVKEIKAGKVEYRPDKVGNIQMTIGKVSFGAEKLAENLKTVYDAIMKVRPSTIKGAYVKNISVASTMGPGVKVEADSISK
177	c_000000000091	46580	47006	r	0		J	Translation, ribosomal structure and biogenesis	Ribosomal protein L11 (RplK) (PDB:2E34)	large subunit ribosomal protein L11	Ribosomal protein L11, RNA binding domain	1	prodigal	v2.6.3	MAKKVTKVVKLQIAAGKANPAPPVGPALGQAGVNIPGFCSQFNEQTKDKMGYTLPVVISVYEDRSFTFVVKTPPASDLLKKAAGIEKGSENSKKHTVATISMAKCREIAEMKMPDLNANDVEAGARIIAGSARNMGIVVED
178	c_000000000091	47273	47807	r	0		H	Coenzyme transport and metabolism	Nicotinate-nucleotide adenylyltransferase NadD (NadD) (PDB:1YUM)	nicotinate-nucleotide adenylyltransferase [EC:2.7.7.18]	Cytidylyltransferase-like	1	prodigal	v2.6.3	MKIALFGGTFDPIHKGHMEIIKALFNELHMDKVIIIPTNITYYKKNNAMLSYNMRLEVCKMALNEASSLNGMNIEVSDIERNIGPNEGFSKTVISLKDKYPKDELYTVIGSDSYNYLKTWIKYEGIIDNSRLIVVTRPGALINKEYDIPYIELKLNMDISSTRIRKEITSLILEKLK
179	c_000000000091	47808	48564	r	0		H	Coenzyme transport and metabolism	NH3-dependent NAD+ synthetase (NadE) (PDB:3HMQ)		NAD synthase	1	prodigal	v2.6.3	MKVNIEQTKNNLIEWIKDWFLANGNSETIAIVGISGGKDSTICAALLKEALGKDRVLGVLMPNGIQADIADSEELVEFLGIKHVTININEAYLGLTNEICKKLNQAELTAQYKTNTPARLRMTTLYSVGAMNGNARICNTGNLSEAYIGYTTLYGDFAGDFSLLSKLTKSEVVEIGLALGLPEHLVKKAPGDGMSGRTDEDNIGFSYAELDDYIRNGIKGPNYDIINKRILAQSFKRRILNIPAFSNIKEA
180	c_000000000091	48565	49099	r	0		H!!!R	Coenzyme transport and metabolism!!!General function prediction only	Nicotinamidase-related amidase (PncA) (PDB:1ILW)	nicotinamidase/pyrazinamidase [EC:3.5.1.19 3.5.1.-]	Isochorismatase family	1	prodigal	v2.6.3	MKLLVVIDMQNDFLEGALRNEEGIKIIPRVCEKINEYKANGDIVIATRDTHEEDYLKTQEGRRLPVVHCIRQTEGWELNKDIEKALGNSLKFDKPGFGSVDLSMYLREEYEAVKDLEIELVGVCTDICVISNAILIKANLPEARIVVDASCCAGVTIKSHKTALEAMKACQIDVIGE
181	c_000000000091	49110	50361	r	0		H	Coenzyme transport and metabolism	Nicotinic acid phosphoribosyltransferase (PncB) (PDB:1VLP)	nicotinate phosphoribosyltransferase [EC:6.3.4.21]	Nicotinate phosphoribosyltransferase (NAPRTase) family	1	prodigal	v2.6.3	MKFEPIVKSLLDTDFYKFTMGQVILHQYPNMQVTWTFKCRNKDVKFTPEMLSEIKEQLKHYCTLRFTRDELEYLRKIDFLKGNYIDFLSVYQPIFDHFIINDQAECGLNIEAKGPWFLTTYYEIAVLSIVNEVYYRMSYTDSEYKALELEQDKRLNEKLKLLNNNTYRLSAFSEFGTRRRFSYETQAKIIKKLALAMKNGEIGESTFVGTSNVYFAYKFNVKPVGTMAHEFIMAVGQGQHELNPAYSNMFALDSWVKEYGTKNGIYLTDTIGTDNCLLDFNDHYSTVFSGVRHDSGDPYKWGEKMLAHYRKYNIDPMSKTLLFSDSLDFKRATEIYDYFSKYAHIAFGIGTNITNDTGATPLNIVMKLTMVNGQPVAKCSDEPTKGMCKDESYVDYLRRSIKWREEHDKCSPKFKA
182	c_000000000091	50380	51550	r	0					uncharacterized protein	Sel1 repeat	1	prodigal	v2.6.3	MAEYIVNRYKGVYRRAMELYKEEKYKECLPLLEVVCENDPANYEASYYLAQLYYNARGVEKDEYKAFKLYMRAATNKVTPAAYMVGLCYFEGKGIKEDNTQALAWFQEAAKYGHPMSQYYLGLAYMQGKGIERNLPLAANWLVHAAKSGIVEAQRDAGICYEMLGQMKAAATLYLAGAEAGNAFCQEKIGDCYNDGIGCMQCDGLALEFYEKAANQNNSKAQVKLARKYHNGEGCEVDLIRTMYWYNKASGLGESKAQFEIGNLHFKGEGVPENGIVAMSYWLKAANQGNIEAMIQIAEILTDPKDSGVAKNLADAKHWWTKAAEAGSSYAMYRLGNCLEKGIGTISTSIEDAYKWYRLAANNGNEDAEMALKRFIKTFTGKIKLKKDK
183	c_000000000091	51670	52453	r	0							1	prodigal	v2.6.3	MRGIMKLSLLFISVLSLLGCKPSTKPKGIKEYSDGVEIQEFKGFSEILNSYIEDKRELSYSYKEVSNESIKTEVLLKNRTINSTTEATNSYSDCKVDYDNQLIEASMNMESKVSSSGSLGKSHHNEAMSDSSFYQHHGEGYYLIDKQTNVAKLTSSFSLINNSYLNKMAIAISYKPDIHYYIDDNTYTLVEDFSDAVGKVIKQITLDDDEFIYYEAINKEVSLDDDIERTIITINSTSEIHISFKDINLKMYDMRKFKMI
184	c_000000000091	52449	53328	r	0							1	prodigal	v2.6.3	MPSMKKIALIPSLLLLSFTLFSCSNTSVNGFKHDLYEYENEVSVDSFSKRLEELKNNYSFHDYIYKVSNYDRIIASGNSSFGRVSSGDSTSSMEKTVYCDIDNGVINESITNRAKGSMDGPGYNEEDSGNKDFSLSLVKDGDFIIAASKTLNAYYPLQISFNDTVSKLDPMRQLFSLNISYDNDKFHYYIDGANSNALTIYYNEYSNQANSLMNENVYQLEFKDDEISLTTISVLDQMDRDSNGARMNLRTISCSHLSLASAELELLKPDLSTYYKYNIFKALDIDFWGYLL
185	c_000000000091	53448	57204	r	0		K	Transcription	DNA-directed RNA polymerase, beta' subunit/160 kD subunit (RpoC) (PDB:1NT9)	DNA-directed RNA polymerase subunit beta' [EC:2.7.7.6]	RNA polymerase Rpb1, domain 1	1	prodigal	v2.6.3	MSKQYKYIKIGLASPEEILSWSHGEVLKHETINYRTLKPEPDGLFCEKIFGPSKDYQCACGKSKRSTDKGKICEKCGVEITESKVRRERMGHITLASPVVHTWFLRNSPSPLATLLDLKTKDLDEIVYLASYIVIDPGKVPGLVKKQILSEMEYAELQEKHSGQFEALTGAEAVKKLLKDINLEEEEKILRRKLKTSSKQRRDRVIKRLEVVESFLRSDNKPEWMILEVLPVIPPSLRPMVQLEGGRFATTDLNDLYRRILNRNNRLKKQYEQHAPHLITKNEKRMLQEAVDALIDNAKRGKKAALDKAHKLKSLSDMLRGKQGRFRQNLLGKRVDYSGRSVIVVGPSLRMYQCGLPKEMALTLFKPFVLKELMKSGNSIAVANKMCDNQDPSVWGLLEEVIREHPVLLNRAPTLHRLGIQAFEPVLIEGKAIRLHPLVCNPFNADFDGDQMAVHVPLSLEAQAEARLLMLASNNILNPKDGKPVVTPSQDMILGNYYLTMEREGEANEGHFYKDYDEAYMAYKNGYITLHTRIFVDCSFYNEDKFPENRPSNYLFTTLGKMIFNNELPKEFPFLNEPTEENLTEITPCKYFLDSKNIEASRNEMLSRGEVTPFKKKFISRIIAEVFKRLKITETSIMLDRIKDLGFKYSTIAGLTISMSDVLDYDGKQIRIDAADKKVDEISNFYEMGLITNKERKKLVEAEWQEARSDIQKGLWDELAKQKDNNIFMMADSGSRGNASNFAQLAGMRGLMSNTSGETIEVPVKANFREGLSVSEFFISTHGARKGSTDTALKTAESGYLTRRLVDVSQNVVISCEDCGTERGFYVEDIVDENSLEGGKPKVIVPVYERCIGRFAAKDVINPLTGEVITPRNELIDEDAAAIIKDCGIERVCIRTNLTCAAKTGVCMKCYGRNLATNMIVEVGEAVGVVAAQSIGEPGTQLTMRTFHTGGVASTADITQGLPRVQELFEARKPKGKATITEIDGTVKSITNTKAGKAIVIVNDETEEEKSYTVDATSELLVKEGSKIKRGDKLMKGSIHPKELIRILDAAAVQKYIVEEVQKVYRSQSVEISDKHIEIIVRQMMRKVSVVTEGDTNLLPGRDVSINEFTNAVKEVVAKGGELPVAKQLLLGITKAALASDSFLSASSFQETTRILTSAAIQSKSDPLIGLKENTIIGGLIPAGTGILREDTFECEHKPVEEDEMTVYDQVNQAAKEEHEATDYLGIINGDDEDEDTDFDVNFEESDISEL
186	c_000000000091	57218	60905	r	0		K	Transcription	DNA-directed RNA polymerase, beta subunit/140 kD subunit (RpoB) (PDB:5UAJ)	DNA-directed RNA polymerase subunit beta [EC:2.7.7.6]	RNA polymerase Rpb2, domain 6	1	prodigal	v2.6.3	MSYKNVNYGKKSVRRNYSKIRTDVELPGLIEIQTKSFQDFVDQGLKEVFTDMSPITSFNGALKLYFGDYRFDEPKFDVVQSKLRRINYSRPLKVDVFLENEQTGGVVKHELFMGDIPYMTPVGTFVINGAERVIISQIIRSSGVYYAREVDKKTGDIKFKGTVIPTRGAWLEYEEGSKGVWYGKLDRSKKIPLTTVLRAYGLSSNEQIIDLFGDLSHFKDTFEKDSTTNSEEAAIEIYSKLRQGEIATIEGARGLIQQRLFDDNKYDLQKVGRYKYNIKLDVLQRAKGLTLSRDVIAAEDIFDDETGELVLEAGSRIASMGDKVEGEVYDRLNACRAAFRSQTDCGNTLCEDPYNEILYVNVVKGDQSEEVKIIGNDHRETALHITLSDILATVSYFINLYSGVGNVDDIDHLGNRRLRLIGELLKNQFRIGFSKLKKNIEDRMSTVELEKATPQNLINIKPLTSSLKEFFGSSQLSQFMDQINPLAEITQKRRISALGTGGIARDRAGVEVRDVHNSHYGRMCPIETPEGPSIGLITSLATYAKVNEYGFIETPYFVVKEINGAKVVTDEIKYLSADDEEGKVIAASNTVLDADGHIVEEKVIGRRNGETEIVNKSEVDFMDVSPKQIVSVAASCVPFLEHDDATRALMGANMQRQAVPIINPESPIVGTGIEYRAAKDSGSALICQKDGIVEYVDAKKIIVKENDGKMHRYDLYQFLRSNSATAIMQRPIVAPGEVVEAGDIIADGQSMKNGELALGRNVRIAFMTWEGYNYEDAVIMSEKMVMNDVYTSLHIDEFEIDARDTKLGPEEFTYEIPNVNEASKKNLDANGIIIPGSEVKEGDILVGKTTPKGQTDPTPEEKLLLAIFGEKSRDVRDSSLRVPHGGGGVVQSVQHFSKAKGDDLNPGVNEVVRIFIVQKRKIQVGDKMAGRHGNKGVISNILPVEDMPFTADGQPIDIMLNPQGVPSRMNIGQVLELHLGMAAKKLGIKVATPVFDGATIKDIEEAMAEAGMTPDGKEVLYDGRTGEPFENRISVGIMYFVKLSHMVDDKLHARNVGKYTLVTQQPMGGKAQNGGQRFGEMEVWALQAYGAAHTLREMMTVKSDDLVARDATFNAIVDGKPIPESSIPESFRVLTRELQSLGIHVELINEAGENEVDRSIVDFKIRNVDNNREMHSQTKTAEQLAKESEEQLFETESHVEAHEEDAALDIELDEDDFDDIEIDELDNE
187	c_000000000684	14	1016	r	0						GGGtGRT protein	1	prodigal	v2.6.3	MALFESYERRIDNITKVMDKYGIKSLEDARKMCQDLGFDPYEIVKGIQPICFEDACWAYTLGAAIAIKENCVHAKDAAEKLGIGLQAFCIDGSVADDRKVGLGHGNLAARLLNEDTKCFAFLAGHESFAAAEGAIGIAKNANKARKTPLRVILNGLGKDAALVISRINGFTYVKTDFDYKTGKVRIVEEKKYSDGERGMVRCYGCNDVREGVAIMHMEGVDVSITGNSTNPTRFQHPVAGTYKKECNELGKKYFSVASGGGTGRTLHPDNMAAGPASYGMTDTMGRMHSDAQFAGSSSVPAHVEMMGFIGMGNNPMVGASVAVAVAVSEALKK
188	c_000000000684	1027	1720	r	0		O	Posttranslational modification, protein turnover, chaperones	Fe-S cluster assembly scaffold protein IscU, NifU family (IscU) (PDB:1Q48)			1	prodigal	v2.6.3	MEYTKEVKDMCRVKCACNHGPAPIPEEGKWVLSREIKDISGLTHGIGWCAPQQGACKLTLNIKNGIIEEALVETIGCSGMTHSAAMAGEILVGKTILEALNTDLVCDAINTAMRELFLQIVYGRSQSAFSEGGLNIGAGMEDLGKGKMSQVGTIYSTRDKGPRYLNLTEGYIVELGLDSNDEIIGYKYVNTGKMMDLIKKKVDPMEAIEKASGTYGRFNEAVKKIDPREQ
189	c_000000000684	1938	2637	f	0							1	prodigal	v2.6.3	MIKGIKANNSFVYFLISIAMLILLLSSYLIGRLFMPDSFTSGILWSSINLMISISLLAISVILCHYLYKEIVLLLILLKKEAIKDESLYTLNSFNIDSFKAYLEANSLKREGFYVVDSRIPLKGRASLYFYIAKSNERDNDLALSLYRRLSQRENSLLIIILDSFSISENDYDRINSYDKLSYMKEYLRLNNSINSTMLTAYNNSSLTYYRPTSHYSLALYSKAIKLIESYK
190	c_000000000684	2668	4021	r	0		V	Defense mechanisms	Na+-driven multidrug efflux pump, DinF/NorM/MATE family (NorM) (PDB:3VVN) (PUBMED:29915058)	multidrug resistance protein, MATE family	MatE	1	prodigal	v2.6.3	MEDSYFGTEKINKIIFKIAPPVMLAQLIQALYNIIDSLFVGRFSDSGLTALSIVYPIQLLMIALAVGTGVGINTAMSYSLGIKDEKSANKTAGVGTPLAIIMWIIFAISAYFLMPYYARMSTSSEAVIADIIKYGRITCVFSFGLFLESIWTKVLQARGNMKLPMYAQICGAIINIVLDPLLIFGMLGLPKMGIGGAAIATVVGQIAAAIIVMFKGFRISPSLKCYPKEIKKIYTLGIPNILMQSAYTFYIFGLNLILAEFSDQAVTALGVYYKWQTFFFIPLGALQTCIVPIIGYNYSSGNLKRCKQTLNISLAYGFLLMLIGLLCFEIIPGPMIKAFSKDPEVVRIGTIGFRYIGVSFIPLVTSLIYPVFFQAVGKAFKSSMLTFLRTLVLFVPLGYAFSRLGLDYFWLTYPVSEVITSIVGFLFYISFFKHEATRMQSMTIENNINM
191	c_000000000684	4131	5043	r	0		I!!!R	Lipid transport and metabolism!!!General function prediction only	Phosphatidylglycerol kinase, diacylglycerol kinase family (LCB5) (PDB:2BON) (PUBMED:17351295)	diacylglycerol kinase (ATP) [EC:2.7.1.107]	Diacylglycerol kinase catalytic domain	1	prodigal	v2.6.3	MRALLVYNAFSGRSKLSNKIEYIKRELKKDIDISFFQSFEPESITKYIINNGSEYDMIIAAGGDGTVHEAINGIMELKRTIKFAVIPTGTCNDLAKSLGYNKNVKRSLKIIKENATAKMDVCMVNNNYFIYGLAAGRLTEISYETSHKSKLAFGKLSYYANVLRIVNGTKPVGNIRLTIDNNLKIDRDLSLFIATNSRYLAGFPLRGWRGLHLNDNKLQVLLIDKVSKLHSSILFARALLLGSFKSKHVRFLEASSIKIESDNGVNYNTDGELLTNQSSIDVRILHNAIEVIASPKIINKYFI
192	c_000000000684	5052	5712	r	0		P!!!T	Inorganic ion transport and metabolism!!!Signal transduction mechanisms	Trk/Ktr K+ transport system regulatory component TrkA/KtrA/KtrC, RCK domain (TrkA) (PDB:4XTT) (PUBMED:23815639;25957408;31868587;32095817)	trk/ktr system potassium uptake protein	TrkA-N domain	1	prodigal	v2.6.3	MKKSFIVIGLGRFGANVATTLEKIGCDVLAVDINEESVTEVAKVLPQCVIADATKYDVLKSLGAGSIDHAVVAIGNNLQSSILTVINLKKLGVKKITVRVDEPSHKEVLTLIGATDVVLPEEECAVSLANEIISDSILDYYPMSADFAIVKIKIGMKFSPRTLEELQIRNKFDVNIVGVVNSANEFYIPKGTDVLNPGDVVAVIGKKPQIRRFNDFLNS
193	c_000000000684	5708	7070	r	0		P	Inorganic ion transport and metabolism	Trk-type K+ transport system, membrane component (TrkG) (PDB:3PJZ)	trk/ktr system potassium uptake protein	Cation transport protein	1	prodigal	v2.6.3	MRRRKLHPYVYIILTFIGVILVGTACLALPISSKSGKSFGFIDSFFMATSCVCVTGLSVMPNGVAADMTVFGKTVMVFLMEIGGLSIITIAVFFFTILGAKIGLGNRLLLKEALNQNTASGLLRLVKKIMLISFTVQILGTLINWYPIYEFLKATNPGDRMVLDSLGMSIYHSAAAFNNAGFDVFGPTSMEDFASNSHVVSMASMIIINTSTMLMIILGGLGFVVIDDVIRHHSWKKLSLHTKITIMATLCLILGGGFLIKLTSSMGWMESFFTSVTARTAGFATWNMANLKDNPGAYMVICSLMFIGASPCSTGGGIKTTTFAVIIIAICYFARGRRAKAYKRRIPRDQIFRAFILFAIANGILFFNTFLVAAIQPELGISEVFFEITSAFSTTGLSMGITTSLNGVNRMIVSIVMLLGRLGPLTVIGVLNKNWVGDKQEEIQYVKESVMIG
194	c_000000000684	7154	8036	r	0		I	Lipid transport and metabolism	Fatty acid-binding protein DegV (function unknown) (DegV) (PDB:1MGP)	fatty acid kinase fatty acid binding subunit	Uncharacterised protein, DegV family COG1307	1	prodigal	v2.6.3	MQKIAIMTDSNSGITQAEGKKLGIRVLPMPFTIDGEEYLEDINLTQEQFYEKLIGNSSVSTSQPAVAYVNSIWDELLEEYESIVYIPMSSGLSKSCESALASANRDYKDRVYVVDNKRISVTQRQSVLDAMMLRDKGYSAKEIHDKLMEQCMNSDIYIMVDTLEYLKKGGRITPAAAALGGLLKIKPILMIKGDKLDKFKMKNRTIENAKRVMLETQEKNINGYLKDLDGRTDNVNIAVAYTGTSDSEAKAFAEMIHEVYPNQEIIYQPLSLSVSCHIGPGSLAIAISKAIIE
195	c_000000000684	8100	8742	r	0					membrane protein HdeD		1	prodigal	v2.6.3	MIYVYNSNFKNGRGSLIGSIFSIILGALITLLSVFAFDAIVDITFFMIGMGIILSNIFPLITAIEVARVDSRYIFNIIASIIGIILGVLFMFNHSLVVSIVFGVYLVIMPTVRIILSNNKLEELKSELPLYIAAILLFCNVLDKVLRVGLIVVGVIITILGIINLAMELIYRSKHKDDNDGGFNGFNGFNDGDDTKAKRDDSLVIDAEVKDLD
196	c_000000000684	8738	9791	r	0		J!!!O	Translation, ribosomal structure and biogenesis!!!Posttranslational modification, protein turnover, chaperones	Protein N-acetyltransferase, RimJ/RimL family (RimL) (PDB:1S7F)		Acetyltransferase (GNAT) domain	1	prodigal	v2.6.3	MERNIDLSNVILYTPRLVIRPHTISDLYDFYEYAKEPGVGELAGWAHHKDVLETKRILDMFSVSKRVLAVALRDTNKVIGSVSLDFDRYHLEGCEAEVGASLGFILGKKYWHQGYMNEAVREMMRFAFLDLQLDYLLTSCYKDNKASMKLIDKRGFRFVKEVIFETRFKTKVLSNLYIARRSEFVSHSERIKLYDESLNDTPIWIYRGAPIPEGYHVGVVDIIIKNTKYNKYLLTKRSTKKDKHPGMLETTGGLISYGESEEEAARRELKEETGIEDVDLKLLYRTTLDSFLYYEYYAETRCRLDSIRLQDGETEGYCWCDLDDYLKVWKSDLTADRAKIRLAKALEGLK
197	c_000000000684	9809	11546	r	0		R	General function prediction only	ATPase components of ABC transporters with duplicated ATPase domains (Uup) (PDB:5ZXD)	ABC transport system ATP-binding/permease protein	ABC transporter	1	prodigal	v2.6.3	MNITFENVTFKYIERKILDSASFSITDSDKIGVVGVNGTGKTTLLKLIMGYESPQAGSIIKSGGMRINYLEQDPIFDPNKSLIDIIMSESTKESPINDYEAKSILSRLGFKDYNITIKNFSGGQIKRLALARCLVVPCDILMLDEPTNHLDNELIMWLERYLIKWKKGLIMVTHDRYFLQRVCNKMMELDFGKTYIYDANYDKFIELKAERLEAEAESQRRLKQVLKQEAEWMNRGVEARRTKRKSRIKKFEELSKIEFNEHKEFSLSSISTRLGKKLISMVNGSKSFGNKNLFSYFSFDLNKNDIIGIVGDNGAGKTTLFKILMGLETLDEGELIVGETLRPGYFSQHMDAIDPNIRVIDYIKESSNIIETLDGRIDASTLLERFLFSKELQYSKVKMLSGGEKRRLQLVRVLISNPNILLFDEPTNDLDLYTLEILEDYLLSFKGPILVISHDRYFLDKICNKLFIFKDGYIEESNLSLSEYIDNKEHEAVVATKSSYKNKNKMPAALRNELERLNSQMPELENEIVELEALLKKETTDYVRMMELQDEINIKSTKLDEMMDRAIELEEIKASYDI
198	c_000000000684	11668	13261	r	0		O!!!V	Posttranslational modification, protein turnover, chaperones!!!Defense mechanisms	Thioredoxin reductase (TrxB) (PDB:3FBS)!!!Alkyl hydroperoxide reductase subunit AhpF (AhpF) (PDB:4YKG)	thioredoxin reductase (NADPH) [EC:1.8.1.9]	Pyridine nucleotide-disulphide oxidoreductase	1	prodigal	v2.6.3	MDKIYDAIVIGGGPAGLSAAIYLARAKFSVLVIERESFGGQITITAEVVNYPGVFKTSGKMLTEEMQKQAKAFGASFLLADVRGVDLKGDIKRVETDKGSFLAVGVIIATGSHPRKLGFKGEAEYQGRGVAYCATCDGEFFTNKDIFVIGGGFAAAEEAIFLTKYGKSVTVVVRGDDFTCAKSIADKVKENPKIEVWYNTEIKEALGDEKLRRAVFISKDGSERAYETNDTFGIFVFAGYEPATDIFKDIITLNEAGNIITDMNMRTNLAGVYAAGDVCVKGLRQVVTAVSDGATASTSLEKYIPEVIKKLGLNTIKLKVDSKPQEDEVKEDSYDDGGFLSADIKRQLEPIIKTVNKPLELRVIDNGSALAMEMKSFVNEFIGLSSFFSTTSEAGDIPGIKFYSEGKYLNINFHAIPGGHEFNSFIIAVFNAVGRKQPITDEMKEEIAKLSKTNIKVFVSLSCTMCPEVVMASERIALLNPNIEAEVFDLQKFPEIKDKYDIMSVPAMLINDSKLSFGKRSIEAIIEMLK
199	c_000000000684	13270	13834	r	0		V	Defense mechanisms	Alkyl hydroperoxide reductase subunit AhpC (peroxiredoxin) (AhpC) (PDB:2RII)	NADH-dependent peroxiredoxin subunit C [EC:1.11.1.26]	AhpC/TSA family	1	prodigal	v2.6.3	MSLINKEITDFSLQAYQNNEFKTVRKEDLLGKWSILFFYPADFTFVCPTELEDLQSKYEEFKKLGCEIYSVSTDSHFVHKAWHDSSKAISKLTYPMLADPTGKLTKALDIYIEEDGMAERGTFIINPEGRIVMYEVIAGNVGRNADELFRRLQASQFVHEHGDQVCPAKWKPGEETLKPSLDLVGLL
200	c_000000000684	14054	14660	r	0						VanZ like family	1	prodigal	v2.6.3	MLKGINKAFKEKINKPLLILAFIIYLIIVIWIIFFKCAIPYFAKPNKWILEHSILEDFKLTIFYFLLSDKIYLTFIDVFCNLLILIPLGLYLPVLFNKKNLLRDSLITLLMVFCFEAIQLFTRIGQFSLLDILWNVGGMLIGEFIYFKLEAKLTNQVVNYIQLFVVVFFLPIAIYAVASVPLNWNLYSPIFDYEKYPYILM
201	c_000000000684	14958	15414	r	0		O	Posttranslational modification, protein turnover, chaperones	Peroxiredoxin (Bcp) (PDB:5IPH)	thioredoxin-dependent peroxiredoxin [EC:1.11.1.24]	AhpC/TSA family	1	prodigal	v2.6.3	MLKAGTKAPDFTLPDNNGNMVSLHDFLGKKVILYFYPKDNTSGCTKQALSFKEYYDTIRTEDVVVIGISKDSVKSHENFRAKYDLPFVMLSDTELTVIQAYECWALKKLYGREYMGVNRNTYVIDENGIIIKAFEKVKPDMDINEYTSCSL
202	c_000000000684	15532	16426	r	0		I	Lipid transport and metabolism	Fatty acid-binding protein DegV (function unknown) (DegV) (PDB:1MGP)	fatty acid kinase fatty acid binding subunit	Uncharacterised protein, DegV family COG1307	1	prodigal	v2.6.3	MTMENYVLSCCSTVDLSEEHLAKRNIHYLCFHFTLGDKEYPDDLGKSVPFNKFYKAMSDGLPTKTSQVNVVEYVDYFTKFLEKGLDIVHVTLSSGLSGTYNSASLAREMLLEQFPDRHIYIIDSLGASSGSGLFMEYLADLRDSGMSSEDLYGWALDHRLNLNHWFFSTDLTYYVRGGRISKAAGWFGTALKICPLLNMNDEGKLIPRYKLRGKRAVIKRIVEKMVECADGGKEYNGKCFISHSDCLEDALAVKNLVLETFPNLNGDVVINSIGTTIGSHTGPGTVALFFMGAKRER
203	c_000000000684	16604	16880	r	0						Domain of unknown function (DUF4298)	1	prodigal	v2.6.3	MDQLERIKYYEAILNEGEEALRDFNRALDRLIALKPKIKELDNYYQGDERMKDVMDDEEGRLPLDLARGVLAEDYAYDLLMDYYDIINKLD
204	c_000000000684	16889	17603	r	0						Acyltransferase	1	prodigal	v2.6.3	MSDTVKLKRKKEGKFFKGFKSFMKLGRKKVRFVYTGEKFEEGALILSNHESTKGPLSWDFYCDKPVRLLGTEEMNSGLRRMYKYQSEVYYHDKKHWNIVLAKLFCLLASPTTNLFYKGLDLISVRDGLRFRETMADACTSLIDYKENLVIFPEDSETGYHKRLVGFKKGFLMIAREAYKRGYDVPIVVSYYNRYRNLIVVGEPIKYSTLQDKFTSKDEIASYLLDICNRLGEMSETL
205	c_000000000684	17736	22167	r	0						Bacterial Ig-like domain (group 3)	1	prodigal	v2.6.3	MKKRFFGLCFLFLCIIGLLTGCSGMGFKITGVTGVSSPIIDPVHKNISFQVLNEKDTFDFDDIMYTTSNSGDFLSVTGYYDEELLDDVESGIAKLEIGLNSFYVKFAIQGKSAIWSLSINRLPIKKPITKMEIKECTKEYHKGDDYIPGLLYVEYNDQTFEDITISRDMLTGFDTKRLGEKNITVEFMDRSISYTITVLPEEGSELTSIELLSLKTKEYYMQQEFAGGTLRLKYGRDIMDIAITKDMLTGFNTSYSGNYTATISYEGKSIAFDYIVLNEYENVSLYSFNSQYQLNEEFKGGSLKIKRGSSYEFIDITKDMLTGFDTSYTGTRQVYINYGSYGCYQSIDVIDKITSEPNISRGYCSEYYTKRLMSTIKVLSRIDRSDFTDYDFEIAINNITIDENSYFEFKALIEEAGLNDSKIQEVISFLRYDLSEAIKLHKRVLENDGRLNVIYYDDINKVKNICKSAATLLTIEQYAKLIPENIKEEINNNSYNLYDNDTKKVIEMTLEGIINRINDSEVEAYLNKKLSRKLSYIDRAYLVAYMRNMLTTIANLDTSTIYNLISNDRDYLINNLGSNKYTINKLGDELAKIIGNTDTYLLRSFLINYALAKNEYKISNDLLNEFIPEFIDKLSYYSMDLAKLISTLDEESLRSVSSFIRLYKKENLDKASKEELVYASIKLARVLEPLANKLKDNNDANLIDMLYYGTNSHNTLGNMVLDEINSLVHTKPTGLTVATINRIYTRLQGLFSYKEANTEIAGDDIVIEAGSSVSSFIESFNSHNSIMDNDNNMILNLSIDMLVDKDKLEEDLKVPGLHTTEININGAVYKINFVALSQEFTLEPLPVYNEPAIFYINTNGEILKIRHLKGGYEMSLDDYIGSLKLPFNVDDIALSLSLPYNRFDNKLSFIHNNTNDGINIGALVIENEIGSYYLPNNYVVIDDNVAINYDNSQIYYIIGSGINNLRYDIDYGYDYLNPILNQEALDNIHEGDNYISYSYNAKSIALKVIGVLEENSYDALKITNVMGKCYLDNSNTLNNLTISYLTPRGVKTLGYADFKREIEAYYYKKNQFSSVSIYLTPNYNDTKHATLVVDIYENKYVHLTHEVDLMTEEEYREINVVYDSKLFNKEVSDIAFDSYKSYTDYTLQKELQDRLYEFKDSILVSSDAYSSYNHEGLLSWLSNNYIDYSYKIDRNDNYIDISIVVNNKPIISYIIVKESFNREESKIRKMGSLSKSYNRVYVTKSDLINNTFFDKLISDQLYLSLDYKLTSYKMKGSELLDYLSKHHYKFSILNLNEYQDGYIEGLITLDNKEEISVYLNAYFDNPEEIEIEKPIYYYHNYNNIGLADLFKKNYISLYGIDIDGNGRISSRISSNSVEGEYAYITYTIYDISYKYKFRLERIYNTPAELKLLAPAELDVMTASEEVLKSYLVAYNEGGAVLDIDLELYLSSYRLEAHKDSISFYDAYGNKRYELML
206	c_000000001175	1	2266	r	1							1	prodigal	v2.6.3	MKYFKKGLAVFITLMGSVCLFSCHKDETPSKTEPEPTQTENNVTMDRFNVKAKDEAFLGDTYKILDVVARDSSGKEYIPTVEVMCDGSKVTVTNNQFTVEKLKNYEISYKISFNGKDIIKKTIVEVKDNLGPKLVIGEFKESVALNEEVAIPAITVTDNSGATITPTVKVLFKDTAEEVAVANGKFKASKLGYYTIKIEAKDAANNKTAKELIVVVRGENEIEGFDSKNFVETIGNIGTPNGASISYNSDKNYVLQGEGSLKFTSGSEHVKGSFPEINIAKPAIKDISGKHSLSFAVYNANPVPAEINLCDRNDGWTKIAPYSWGIVRFNTDSPVLSGKNWKDNPTAGAKDLTNLVIYFKQTTTEPMTFYIDNLRAHDSEAEDHIGELTPIGSIKAGTEFTIPVYNSDSKISTYLVNKTNGVRRAITAENNKLSINEEGRYSVEYIYQNGFDTEVKYNDFSIMKEKVKPALVIDDFENNPDLYWECTSQVQMNVSSEHAIDGKQSLEFVVDIDDGYPRMACSKKVLEKYVDVYDYVTFRIFNGGSKIHKINCNDYELPELKPGLNEITLTNKEFKDIVNGDVAANGVDSGVYKLGLVTFFPFNIESSNEAFSLFFDSFTGGYNDIDAGCNEAVDFNKEFNGYTFSKIEATVGDQKVNAVDGKLTFTNEGTYDVTLTGKREGTDESTFTIKVKVTDLSKPEITLGDYETKGYTNEAYVLPTVTITDNLDKDLTPTFKVLFGEEEIAVAENKFTPTK
207	c_000000001175	2427	3597	r	0							1	prodigal	v2.6.3	MKKALLLGVSLLASLALAGCDDNSVAPEESTENIESNTYNPNYDMINDFEELNDVILNKYDGFFGKVGLNTDNKFVTSNKKSLLMMPKGDPVEINEKPKVKFSVGKDISDIRKYTHLCFDIYNDSDEEVPLILRLNFGSDRGGTLATMDYKYKLESKAWNNIYHRLNTSTLALIYNVEDLKNIEFVFDFYEESPKLYLDNLSFRKSDTEYEEINIELDENEICSFEKGYQEYSFMSMGYGASEGITPTLSINTNPEYSKNGKSLRVLCPKSPNNGSSWPGISLSPKILPKIDFSKHLDDKIVMDVFNNSSRVFTLYLEFHESSDVQYVVGFDLQPMVWNRFEMKVSDLNKNSQPDKLLSDNLNYLNIMYAEFSDRDDVEIFMDSIRIEK
208	c_000000001175	3598	6052	r	0	GH123.hmm					Glycoside hydrolase 123, catalytic domain	1	prodigal	v2.6.3	MKITYGILIAGAVLALASCKQEGSGPENLGANANTKIWTAPATEKILLDQDYTGKIKESNTFELSMVRGEYESFQIIMTPDKDTSFDAEASVFTSGSNKLDSEDIEIYREKYVEVTNGTLGGANLPLGMYPDALLPLDKAVEYDENNIKANQNQGLWVTFKTDKDTLPGIYEGKIQVGVGGKKHDVNVKLNVVDYYLSEENTAKSVFPIERSSLIYGELDNTMDMYKKYVDFLLDYRMAAYTLPAESKNVSEYVSVCKEYAKDPRVPSYSIPVYYVYNAQAGDIDLDYEYLHDYIMAMVYESISSGVDMISKAYTYIGMIDEPEMNQTLNRARRITKGVSDTREKCAKELLANEEIDLAKREEYAEKIKNVDNLVTNKKISQLDGYVDAWVPLFDDFDSINRREDYQEGDANVWWYGCIGPKHPYPTYHIDDTLISSRILSWMQYDYQIEGNLYWETALYVKAIVNDNGQYERIPCNPYKEASRFPNVNGDGFLIYPGAPYGIDGPVASIRMHSIRDGLEEYELLKDLEERNNTLAESYGKKAMHRNDLLELIFRTLYDGTKVIGGSDAFFEARRALLNLLTLASSDAGLYISDVNYNKNSYELTINTKDGFDLIQDDKIVSHTTVKGGKEYSIIVDSSSSTAFNLGIQNNNTKVYLNLGGKLNTLYDSIADSKIKASSKYTSEVIDGSKLNGALSQTTTKINLKKSDEEVRTFIVDVHSKELGNGLVEMISKMYNPTDSKLDIVIYMECSDDPIFKKVYSGNLKPGANTLFINNLNRYDYDEIGSVKNLHIDIAVKDKTIDQDIYLDYISYISKEA
209	c_000000001175	6061	7606	r	0		G	Carbohydrate transport and metabolism	ABC-type glycerol-3-phosphate transport system, periplasmic component (UgpB) (PDB:2Z8D)		Bacterial extracellular solute-binding protein	1	prodigal	v2.6.3	MKKLLKIGVLALMGATVLASTGCKKKVSNDDNTLEIYCYLGGYGDEFVREGAKEFMKLHPEVTIEVKGDQTPDKVKNKLLAGPNNNTTDLFFSGENFFNVLDQGARALKGYDCVIEPLDDVYDAVMENGKTIKEMMNPSYVGYAQFKVNGEKHYYTFPWANSLTGIIYNKTRFEADGIEVPLTTDMLIEEADKIKAKGHNPFISSSGVGYYEYLLETLHMQYEGLENYENFYRGVDNGRYSKDIFKQKGRLYSLEVLQAIVSEKDGRSHPNINTLSYPQAQTKFLLGEGYMMVNGDWLENELRTLDNSNIRQEGFQFMKTPIISKIIEKTPTIKDDAMLREVVKYVDGTSKALPNGVSDEDLAYITEARHYIHTIGTNHNAIIPVYASAKNWAKEFLKFLCTEQGIKIYQDNTSGNNLPLKNEYVVTDEFYNGLSDFQKTKYDILDGSKFGRHNFPMVYRGGLGPYIGERRCPEIVLAVKGGHAQTAQEIYDAEIKYYTDSVWNSMLTKAGVDN
210	c_000000001175	7617	8505	r	0		G	Carbohydrate transport and metabolism	ABC-type glycerol-3-phosphate transport system, permease component (UgpE) (PDB:1VR4)		Binding-protein-dependent transport system inner membrane component	1	prodigal	v2.6.3	MEKVKKFKCKDMDRDRTKGQKVLFGIIFVIFVIYAISLIFPVGWLFFASLKDQIEFAGGDPFALPRNWLFSNYVDAFNLLEVNDNNFLMMLFNSLWWTIGSSLISVLVSSCSAYVIAKYDFKGRGFFYGIAIFMMVIPIVGSLPAMYKLVGDLGLMDSPLYLLTCTGGFGFNFIVLYGTFKSISWEYAEAGFMDGASNFKVFTKIMLPQAKPTLVSLFIMGAISAWNDYQTPLLFLENYPTLASGLYQYEANMLRLANYPVYFAGVLISVVPILLLFIAFQNTIMENVGVGGIKG
211	c_000000001175	8504	9407	r	0		G	Carbohydrate transport and metabolism	ABC-type sugar transport system, permease component (UgpA) (PDB:3FH6)		Binding-protein-dependent transport system inner membrane component	1	prodigal	v2.6.3	MTKTKSSSYKKFRRGQLIFIALMLVIPVLNFLIFFVYANFKSILFAFRLPDGTFTLDNFKWVFQDFVKADSVLIESIRNTLIFFSVNLFITLPISLFIGYFMYKKIYMYKAFRVIFYLPSIISAVVLTTVFKMVIGPDGPLVHLLTMMGCENIPEFLANPDTALNTIIIYSIWTGFGGNMILLGGAFARIPRDVLEQAKLDGVGPMRELFQIMIPMIWPTISTLLIFAVVGIFGASGPILLLTKGAYNTHTISYWIFEQVNDYKSFGQPSAAGLIFTAIGVPLVLGVKKLIEKVGWSVEY
212	c_000000001175	9399	10347	r	0		K	Transcription	AraC-type DNA-binding domain and AraC-containing proteins (AraC) (PDB:1BL0)	AraC family transcriptional regulator, arabinose operon regulatory protein	Helix-turn-helix domain	1	prodigal	v2.6.3	MQKCTHKDNSKHHNDILWLWKWEYNKGTKVIAMINENNFVYDNLKNHEMNMVYPTQYGWHRYVNKGNTNSTIKQNYVLHIVLNGHGIYKVKGKIFKLKPMQAFIVKPSEIVYYYPDSEYNDSFEYIWIGFEGDGAENILRNLRLDGFYSYVLNLKRVDNLKEYVFEMINHRGKNTLFYIAKLYQLFDEVVNNTIIDQQQPANEKSHNNKMVNYIHNNIRTVTVNSLCETFSMERSGLYKYFQREFKMSPQEYIIQNKLEIARELIVETNIDLKGACNNSGFGDYSHFCRMFVKRFGSSPGEYRRLNSIKEEQLDD
213	c_000000001175	10709	11822	f	0		T	Signal transduction mechanisms	Ser/Thr protein kinase RdoA involved in Cpx stress response, MazF antagonist (SrkA) (PDB:1ZYL)		Phosphotransferase enzyme family	1	prodigal	v2.6.3	MEATKEQEILEAVEHFTLKGSFIKYLPWGNGHINETFCLFYRDGTSTIQYILQRMNIDVFKNPDELMENIIGVTSHLRKKIIANGGDPLRETMNVIMTKDNKPYYKNSLGHCFRVYTFITNSKSYDAPESDMDFYESGVAFGHFQSLLADYDASTLHETIKDFHNTKIRLQNFKNALSKDSFNRSKECLEEIEFVHEHENLASFLVDKLESKELPLRVTHNDTKLNNIMIDDDTHKGICIIDLDTTMPGLALYDFGDSIRFGASTGAEDETDLSKIECSMKLFEIYTKGFIEGCDGRLTKREIELLPYGAILMTFECGMRFLTDFLEGDIYFRIHREKHNLDRCRTQFKLVKDMLLKLPIMNEIVNKYIK
214	c_000000001175	11894	12335	r	0							1	prodigal	v2.6.3	MFNNISVCLSLSAIEVDDNSYNDIIINDIDNNKYLNNNSFSIHRLVEDEVSKAFSDASDISLNVEASFTFTKEIKFKALNISFKADTYTSIKIVFSDGSSLDLMGENGDYNKYNYSFDDIKDNRKVSKLICYGSYGSEEFMELTIK
215	c_000000001175	12398	12530	r	0							1	prodigal	v2.6.3	MKNYEEPILAEVKVIVEDVVASSNRVFGDNQIGDFEAPFPFKL
216	c_000000001175	12539	14846	r	0		G	Carbohydrate transport and metabolism	Glucan-binding domain (YG repeat) (PDB:1H09)		Mac 1	1	prodigal	v2.6.3	MIKKLCLGAITTFALFTGFITTANALDSNAVESNKYLNKDTYITNEGETNTIYWASGIEAPKMAADSELNDPKNPTKEGYFYSVNEKTNDGHVRQRYEYPVEVNKGYYDFNKNFSERGDIESPLCYLVSSANILLWWMDQNMVYIDKYLEDLRAGEIYEDLEGGKKLLPYDESLWSFVHERPSLKAANGFLQTEMGLSDFVTKTLIKYYLKGLGSYPDRVFDLFINGYQYEGDIQNGIDPNNENNFRPDSTGGYFYPVFGNNIISKRVDKPSYTFYSSKIKELLTSGVGITLTYRPATAGILHSVTLWGAEYDENDNLTRVYLTDSDDPDNAIRGFDGRMYSRGLFSAEVRADKDGGMHITDIADENVLGPIVLNLTVLDLAQDYWEDATNNNSKSIDEAKITATSDDVNIPLGATVNLSIEAIKEKRGYLRYQWYEATEPNKPGIKIAGETNNTLSIKTKHAGNRYYYCEVTNHKNGKQVKTNSRYIKVYADSSIPLIDAQKPINTEFLNGRQQVVQFMDKNLTTKAKSPDGGRLSYQWYKASNIYKADRVKIEGATDSNYRIPTDEVGVFYYFPVITNTLDSATNIKSKSWEPDLAKEITINPAQIEEIIPMASLVISYDGGLNPTNVKLRLGARIDDSLIDSNKEYGMIVLSNNDYYYSNMQSLIENLDSQILADLKAKGFAIGMNPAHVATKGYSQFSWVINNLSKESYGFDFRAYAYEYDKLTGVVRKSRERIINVYDVKNTYIADQNRLGLSSEIIKVLEKI
217	c_000000001175	14988	15114	r	0							1	prodigal	v2.6.3	MKEYEKPILIEDDIELIDIIAKSTVFGGNEPGDVEANWPFN
218	c_000000001175	15234	15702	r	1							1	prodigal	v2.6.3	KPEEEEIEKHIKGVVVVQDKEFEVSGDREIEADEQSVTYKIMLDKDNYVVIENEVEGTENEYEYSKYENGKRVFKSEVEYEVNEDGEVEIEFETKTPEDGKIKFKYEFVNENGESLIKVQIKKAKESIKSTAVIKVAMDENNEPSYEFIEYIEKK
219	c_000000002180	161	1151	f	0		J	Translation, ribosomal structure and biogenesis	Ribosomal protein S2 (RpsB) (PDB:4V4H)	small subunit ribosomal protein S2	Ribosomal protein S2	1	prodigal	v2.6.3	MLKAQNTHAFGARRRVQKEFLMEVGDEEGRGKKQKEKGDKKIMSETVVSMKQLLESGVHFGHATRRWNPKMAKYIFTARNGIYIIDLQKTANQIEKAYEALSNIVKEGGRVLFVGTKKQAQEAVKEEAIRCDQFYVNQRWLGGTLTNFKTIRKRLKKLQDLYKMEEDGDFAKLPKKEVIKLIAEREKLEKFLGGIKEMKKIPDALFIVDPRKEHNAILEARKLNIPVFGIVDTNCDPDDVDYVIPANDDAIRAVKLVTWVMGNAVIEANGGVVEKFDDTKEDVNMTEEVSKEKPAREGYKGDKKPAKKPYNRKPRAEKAEKPADAPKAE
220	c_000000002180	1185	2094	f	0		J	Translation, ribosomal structure and biogenesis	Translation elongation factor EF-Ts (Tsf) (PDB:1EFU)	elongation factor Ts	Elongation factor TS	1	prodigal	v2.6.3	MANITASMVKELREKTAAGMLDCKKALTATDGDMEAAVTWLREKGIAKAVKKEGVVAAEGLCAFAINGNKCVLFELNSQTDFVAQNAKFTDLLDKVGAIILNSDASNTEEALKVVVDGKDLATVILEASGVIGEKISLRRVQVLTKNDDQEFGAYKHMGGRIVTVAVLNGTDESVAKDIAMHVAALNPKYVSKDDIPAEAIEKEREIILHTALNENAQAAKPKPEKIIEERIVPGRLEKNLKEVCLLSQAFVKNPDQTVLEYVNSAKCSVVSFVRLEVGEGIEKVEQDFAAEVAAQTAAFNK
221	c_000000002180	2154	2865	f	0		F	Nucleotide transport and metabolism	Uridylate kinase (PyrH) (PDB:2BND)	uridylate kinase [EC:2.7.4.22]	Amino acid kinase family	1	prodigal	v2.6.3	MYKRVLLKLSGEALKGTTSFGIDPQTVKGIAHQIKDIYDLGVEIGIVVGGGNIWRGKTAEGLGMDRAQADYMGMLATIMNGLAVQDALENIGVPSRVMTALPIDTVAEPYIRRRAIRHLEKGRVCIFAGGLGSPYFSTDTACVLRATEIGAEVVLMAKNGTDGVYDSDPRVNKDAKLYSEITFSEILAKNLAVMDSTAASLCKDNKLSLIVFNMNKEGNIVKAVKGETIGTLVKVE
222	c_000000002180	2879	3431	f	0		J	Translation, ribosomal structure and biogenesis	Ribosome recycling factor (Frr) (PDB:1DD5)	ribosome recycling factor	Ribosome recycling factor	1	prodigal	v2.6.3	MEELEMVLLEGEEKMDKAISSYKFELSTVRTGRANAGLLDTIQIDYYGVPTPVKQISSITIPEANQLYIKPFDKSSLKDIEHAIFASPLGLTPQNDGSGIRLVLPKMTEERRRELVKQVSKMEEQAKVHVRNVRRELNDDIKKLELPEDDEKGSLEDVQKLTDKKISEIEAITAEKNKDLMSI
223	c_000000002180	3547	4441	f	0							1	prodigal	v2.6.3	MRSRKALILSIILIFTLLISLPAYANMAAPREDDIATGITFERSSELSVIDEVLDIKIEGPKAKIKATYNMKNTSSTPVSTKSMFISPNIEESGTEVLMNDKALEYQNESYYIKYSTKAKVEEWKFVLDDTDNENEYSPKVDAIMFNMSFKPNEEAVITVSYIYSLGGYADYDDNAKYGSLKYYLSPAAMWKDYGGITINLELDKDMPVLKESNIDFISLGERKYQFKSDTIPTSELELKVDQSHWQEFITQFNSPYFWASALMIGTPILIILAIITVIVVAAIVIRKKRRKEHKCE
224	c_000000002180	4642	5581	f	0		I	Lipid transport and metabolism	CDP-diglyceride synthetase (CdsA) (PDB:4Q2E)	phosphatidate cytidylyltransferase [EC:2.7.7.41]	Cytidylyltransferase family	1	prodigal	v2.6.3	MKKRIITAFVMAFILIPAALVPALFNVFQVLLILLGLIASVELLNMYDKEKKLSIPVKVISVFLSFILYCSIINSFKECDESIITRMLSIINMDKFLSPIIALIAIFIILMTMLVFDKDLDAKDIGKIYMSIIYVAIGAGSFTVLRFFGVRFMVYVLIMAMITDIFALVFGLTMGKHKMAPHISPKKTWEGAIGGTFVAAIVGFCFLYFYPSISEFFHDEGQIDFFYHIFDYNIFTTHGKIIFVIGLSIALSVCGQIGDLVASKLKRAYGIKDYSNIFPGHGGVMDRFDSTFFASAIFLIFMLIESNLFPVL
225	c_000000002180	5577	6711	f	0		I	Lipid transport and metabolism	1-deoxy-D-xylulose 5-phosphate reductoisomerase (Dxr) (PDB:1JVS)	1-deoxy-D-xylulose-5-phosphate reductoisomerase [EC:1.1.1.267]	1-deoxy-D-xylulose 5-phosphate reductoisomerase C-terminal domain	1	prodigal	v2.6.3	MKNLYLVGACGSIGTQTLDIVRQLPNEFKVIGMSVGRNLELATKLVEEFKPEIVCLREGKLDLSYSPIIVYGDEGLLEVARYHKYENETFVNALVGISGLKPTVEAIKAHKEIALANKETLVVAGDLIKDLVKEYNTTLLPIDSEHSAILQCLQGERKKDVKRLIITASGGSFRDKSREELINVTKEDALKHPNWSMGSKITIDSATMMNKGFEVIEAHYLFDIPYERIDTILHPGSIVHSMVEFNDGSIKAQIGSADMHTPIAYALRYPNHERIENRPLDLIGLTMSFKELSKKRFPCLSYAYQAAAKGGVYLAVLNAANEAAVNLFLHDKIKFLDIERIIEQEINNPIYEAYEYNLENVCRLSEEIIAKIKSIWS
226	c_000000002180	6716	8369	f	0		O!!!K	Posttranslational modification, protein turnover, chaperones!!!Transcription	Membrane-associated protease RseP, regulator of RpoE activity (RseP)	regulator of sigma E protease [EC:3.4.24.-]	Peptidase family M50	1	prodigal	v2.6.3	MFLSMAQFGLILLSIIAFILILGAIIVIHEGGHFLLAKRAGILCHEFSLGMGPVIYKHQFGETTFCIRAIPIGGFVSMAGEDVADDIIKVGSKIGVNVEDDVITEIILDDNKDCFLRGEVESFDLKGMSEEPLFITINDGFQSHYYTVKRDAFYVFEKNKRLQITPYDRTFDAKSLWARFLTIFAGPFMNLVLAMFLYIIVAMAQGVPNLDSNQVGSVDGNLPASSVLVSGDKIIKVDGNETNTWDEFSKALDEVYKTDSTTVNLTIDRNGEIKDVSIEAITYIASIGISNIQAKNMTLIDVPGHEGIKGLELGNIAIRYKDKEGSIKTGDIITKVKIGSDEAIDITSWGQLVGLFKDLNIADVKFEYYAKGSDDTYTLVTLDECKVIEPYTNEVLNNQRIEKIQQMIGVTPVYHFDFFGCIAQSGKMFWNDFTLIFRTLKLLIAPSDVRQVGVKDMSSFVGIFSMIQSFVMAGFIPLLAFTALLSVNIGVMNLLPIPALDGGRLVFLLYELIARRKPNKKVEATINNVFFILLMIFFLYVTFNDILRLF
227	c_000000002180	8385	9741	f	0		J	Translation, ribosomal structure and biogenesis	tRNA/tmRNA/rRNA uracil-C5-methylase, TrmA/RlmC/RlmD family (TrmA) (PDB:1UWV)	23S rRNA (uracil1939-C5)-methyltransferase [EC:2.1.1.190]	tRNA (Uracil-5-)-methyltransferase	1	prodigal	v2.6.3	MKENDEFILDIKRMGINGEGIGFYNKLAIFVDGALPNEGHVVQITKLEGKMAFAKSLEIKRASKDRKAVECPYQGECGGCSTMHVSYEAMLENKRNILIEAINRYTRLNTRSFEIKKTLPSPEIFGYRNKSQLPLKQTKEEGTKVCMMRPKSNILVPVENCLVQNKLINDINNQILKLIDELGISTYLYKFNRGVLKHLVVRVNQAGEALVCFICHDKTPKLKELANRVMQIKGVKSVYENFNTSPKQGIIFGSETNHLAGERFIVEVLGKIKYKIYPTTFFQLNTKQAKNMYDVVLKACKLSFKETVLDAYCGVGSIGLYLAHNAKEIIGIEYNKDSVEAAKENAKFNKIDNAKFYQGDAAELLPKMLADGQVFDIVVADPPRTGLGDNFIKSLMEAEVKKIVYVSCNPATLAKNLEVLSEKYNVSSITPVDMFPQTPLVESVTVLTLKK
228	c_000000002180	9878	10355	f	0		R	General function prediction only	Predicted nucleotidyltransferase MJ0435 (MJ0435) (PDB:1WOT)	uncharacterized protein	Polymerase beta, Nucleotidyltransferase	1	prodigal	v2.6.3	MELKKLRIQKGLTQEECASLLGISARTYMRYENDDSKKNTLKYNYIYDKLSLYNIIDEEHGILTVEQIKDKSKEIFKEYDVNYCYLFGSYARGEAKEDSDIDLFVSMPLNGLRFYELVEKLRENLRKNIDLLDESQIEKNPNLALEILRDGIKIYDKK
229	c_000000003015	2	1214	r	1						Bacterial Ig-like domain (group 3)	1	prodigal	v2.6.3	MKKRNVIYGLLALFCTFVLAGCQGLPGLPGQGGLDIGDIAIEGVEDVKIDTNLNQIRFEVKSTVDSFDVKSIKAPENVTGVYCVDGNGNKLQDMLALSEGENRFTLVFEAGEAKATWTLTIKRLTKEEENKKVASIEVTDYVKDYFVGDKFKGGAIKVTYLDGTVKNLPITLDLLAGFDTKTPGEHEVTVAYKGAVTAITITVKERVVLSSIELKEAETSYFINDGFKGATITLKYSDNTTKDVIATEEMLSGFDTATSGSKVVTITYEGKSCEFTINVIEVRDIKLDNAKLSYLVDDEFESFEAVVEYSDGKKENITVTKDMVAGFDTKAVGIKTVKLSYLNKEVSYDITVRELTEITLKSAEVNYELGDDLKATVITLHYTDGKNITTKDVNVTKEMLSGFD
230	c_000000003015	1428	2943	r	0		C!!!C	Energy production and conversion!!!Energy production and conversion	TPP-dependent indolepyruvate ferredoxin oxidoreductase, alpha subunit (IorA)!!!Iron only hydrogenase large subunit, C-terminal domain (Nar1) (PDB:1C4A)		Iron only hydrogenase large subunit, C-terminal domain	1	prodigal	v2.6.3	MLDQYARINKIRRKIFEEVARLAYEGDSYDDFKKIELLPYKIIDEIGSGYRSSVFLERAIVAERLRLAIGLPNRSAEDFEPVSKGIKDAITTERFYEAPLVNVIDFACNACPAESYFITNACEGCLASPCQTVCPKQAISFKNGKSWIDPDKCINCGRCFNSCPYGAIIHRERPCAKACGMHAIESDADGKAKINYDKCVSCGMCIVNCPFGAIADKSQLFQVITAIKSETPVYAIVAPAFVGQFGPKVNLKTIDDAMHKLGFEGVAEVSIGADLCTLEEAEDFLKNVPNNLSFMATSCCPSWSVMAKKEFPEFEKNISMALTPMVLTARLVKKEHPNCKIVFVGPCSAKKLEASRKSIRSDVDFVLTFEELMGMFIAKGVDFNKLEEKPLKNETSADGRGFAVAGGVAQAVVNVIKREHPDMEVKVESAQGLDNCYKMLKLAKAGKYEGYLLEGMACPLGCVSGAGTINSCTKSKGQVALSQRETPIKNPLDSAYAEKLGKLD
231	c_000000003015	3006	4155	r	0		R	General function prediction only	NYN domain, predicted PIN-related RNAse, tRNA/rRNA maturation (LabA) (PDB:2QIP)		NYN domain	1	prodigal	v2.6.3	MKYAVLIDSENAQPKMDDIFKELSKYGDTPIRYLIGDFTKPQVSPWLEVCKKNAITCIQTMNFTNGKNSLDISLVIEGMKILYEKDFIDGLIIVASDSDYTPLAREWRNAGKDVIGIGRKNSTESYRSSCNSFIYTENIYGGDIDNASINLTSTSKIAEIMDSVLNDNNGKVLLSIVVSAVRKAYSDFDVRNYGYQKAIDFFKGEFDHVELIKEDQRTYSIQFKHLSDDDNKKAKRSRKPSATKALAKEEALDKVEAINEAKEPKVNTKASAKKEVKKEQAPKKASSKAKGTKNKEAKLDNASRGKVLSIFKSFNKDKVSINELGQELSDNNIKCQAYGFTKLKDMLASLNDFKLDNDMISLKDGNVKKAYVEEIAEDIIDF
232	c_000000003015	4164	5112	r	0		J	Translation, ribosomal structure and biogenesis	Pseudouridine synthase RluA, 23S rRNA- or tRNA-specific (RluA) (PDB:2I82)		RNA pseudouridylate synthase	1	prodigal	v2.6.3	MRNRRNTRPNNNHEPKIEYTAIYKVNRSDELLEFLLKKCNTSRNNVKSLLSNHMVLVNGNVITQFNFIVAKDDEIKISKKPLRNEEKPNSVKREKKKYYTFNILYEDSDFIAIDKPHGLLSVESDKESECAYSYVMQYLQMKSPNLRAFQLHRIDKETSGVLLFTKNVKIHSILKLNWNDYVKTREYYAVIEGHLKDKEGRHESYLMENQNNMVYSSKNPAGQRAITDYKVLKESSAYSLVKCNILTGRKNQIRVHMQDMGCPIVGDSKYGFTKDPLKRLGLHASKLEIVHPLTNELISISAPVPSTFRSLFDKK
233	c_000000003015	5188	5749	r	0		C	Energy production and conversion	FMN reductase RutF, DIM6/NTAB family (RutF) (PDB:1EJE)		Flavin reductase like domain	1	prodigal	v2.6.3	MKENWKAGNMIYPVPSVMVSCGNMDKANIITIAWTGTICTNPPMAYISVRPERYSYDLIKNSGEFVINLVTEDLCFACDYCGVKSGRDVDKFKEMKLTKEKSRYVEAPSIKESPVNVECRVNRIVPLGSHDMIIANVLGVSVDTKYMEPNGRFDLNKAKLIAYSHGEYYGLGEYLGKFGYSVKRNR
234	c_000000003015	5811	6702	r	0		M	Cell wall/membrane/envelope biogenesis	Small-conductance mechanosensitive channel MscK (MscK)	small conductance mechanosensitive channel	Mechanosensitive ion channel, beta-domain	1	prodigal	v2.6.3	MNLYSILTFLAETTAPDVPTAEEGLTMLEKLLEKCVNWLATTGVRLLIAIILMLIGFKLVNTFTKKLANKLKKKNADVTISRVLVSSLRIGLKGFILLFLVGYVGVQTASISAVVASLGVGISLAVQGTLSNFAGGVIIIIMRPFKIGDSITSNGQSGTVEDIKLFYTHIVTPDNQVIYIPNGSLANNVIVNRSVKDTRRVDVVFGVGYDSDISLCKNLILKVCEANEQILKDPAVFVDVTNYGASSIDITIRAWSKNSDYWSVYFYLMNEIKREFDEAGIEIPFDQLDVNLKNND
235	c_000000003015	6811	8233	r	0		F	Nucleotide transport and metabolism	Xanthine/uracil permease (UraA) (PDB:3QE7)	uracil permease	Permease family	1	prodigal	v2.6.3	MERNNNLIYDTFENPKRKREWFLFAIQHVLAVLVATITVPLLIPGMPIAATMLSAGLGTLVYIFITKKKSPVFLSSSFAYIAPMSSALAISGIANATNDPANYAALMLGMAFVGLIYIIVALIIKAFGTKWLNKLLPPVVAGPVIMVIGLSLAGSAINNLENTQAGIEGYNLIYILCGMVALLVTALSSHYGKGKLLGLIPFVMGMLSGYLLALLFTLIGYNAFGNEYFKIIDFSPIVKIFKDFDISSIFNYRMFIPNTEESFMLLRWDQIKEFDWKSISEIALLFIPVSLVTICEHIGDHENLGNIIGKDLLNDTPGMTRTLLGDGIATALSGSLSGCANTTYGESVAVVGTTKIASVNVLITAAVMMIVFALFTPFTALLQTIPACITGGVSLVLYGFIAASGVKMLIRAKIDLNEVKNIFVMAVILVSGIGGLTLSFGPLKITSTAAAMLLGILLNLILRDKKENKEPSN
236	c_000000004269	393	2025	r	0		I	Lipid transport and metabolism	O-succinylbenzoic acid-CoA ligase MenE or related acyl-CoA synthetase (AMP-forming) (MenE/FadK) (PDB:5EY9) (PUBMED:25151136;27455459)		AMP-binding enzyme	1	prodigal	v2.6.3	MIITDFLERNAKEFGQMECLVELNPEFKPEKYRTWREFNLIEPIKSNEYRRSITWGEFDLMANRFANLLLSKGIKKGDKVAILLMNSLEWLPIYFGILKTGALAVPMNYRYTSEEIKYCLELADCNALVFGHEFIGRVEPIADRTPLVQTLVYVGPGDVGFADNYNDIISYFSSQKPCIDIDSDDDAAIYFSSGTTGFPKAILHRHSALVGSCYTESMHHKQTINDTFLLMPPLYHTGAKMHWFGTLKTAGKAVLLRGIKPEWIMDAISSERCTIVWLLVPWAQDILDSIDKGEIKLEKYSLEQWRLMHVGAQPVPPSLIKRWKKVFPSHEYDTNYGLSESVGPGCVHLGIENIDHVGAIGVPGYMWECRIVDNAGNDVVEGEVGELIVKGPGVMKCYYKNKEATDEVLKGDWLYTGDMAKRVDGFIYLVDRKKDVIISGGENIYPVEIENFLRKNDKIKDAAVIGLMDKRLGEIAVAIIEPKDGVLLTEGEINEYAFDLPRYKRPRMVIFDKIPRNPTGKIEKPLLRAKYGAINIVAMESSK
237	c_000000004269	2237	2666	r	0		R	General function prediction only	ACT domain-containing protein (ACTx2)		ACT domain pair	1	prodigal	v2.6.3	MYIKQVSIFVENKKGTIAEVISILGKANINIRALSVADTADYGVLRLIVNDPEKAYSLLKDNYTLKLTDVLGFTLPDRPNGLGEILSILHDNNMEITYLYTFVGHYKDKAICIIKTTNLAKTEEILANNNVSVVSNEKIYEE
238	c_000000004269	2676	3978	r	0		H	Coenzyme transport and metabolism	Phenylacetate-coenzyme A ligase PaaK, adenylate-forming domain family (PaaK) (PDB:2Y4O)	phenylacetate-CoA ligase [EC:6.2.1.30]	AMP-binding enzyme C-terminal domain	1	prodigal	v2.6.3	MYYDKTHECMCRRDLKRLQGERLVAQVKRMYENVECFRRRMDERGLKPSDIHGLEDLSKLPFSYKNDLRDNYPYGLFAVPMDDIVRVHASSGTTGKKIVVGYTKNDLDMWSDMLLRQLYAIGVTKHDIVQNAFGYGLFTGGFGVHYACERLGATVIPISSGNTARQIETMIDFKATVLLCTPSYAMYLAETAEEMGVIDKLSLRLGIFGAEPWTEEMRHLIEEKLHIKAYDIYGLSEILGPGVAFECECQEGMHVNEDNFIVEIIDPETEEVLPEGELGELVFTTLTKEGFPVIRYRTKDLCRLNPTPCKCGRSFIRMNKPQGRSDDMMIIRGVNVFPSQIEEVLLKIGDSITPNYQIILDRVDNNDTFDVLVEMSPAMFSDDVKSIENLQRKIQQELRNVLGIGAKVKLVSPNTIQRSEGKAKRVIDKRKLV
239	c_000000004269	3999	4569	r	0		C	Energy production and conversion	Pyruvate:ferredoxin oxidoreductase or related 2-oxoacid:ferredoxin oxidoreductase, gamma subunit (PorG) (PDB:1B0P)	indolepyruvate ferredoxin oxidoreductase, beta subunit [EC:1.2.7.8]	Pyruvate ferredoxin/flavodoxin oxidoreductase	1	prodigal	v2.6.3	MNIMIVGVGGQGTLLASRILGNVIINEGYDIKLSEVHGMSQRGGSVVTYVKYSDKVYSPIIDKGEADVILAFELLEAYRALPYLKKGGRIIVNNQEINPMPVVIGAMKYPDNILNKLKDKCDVTAVDALELAAKAGNIKAVNVVLIGLLAKRTDIAYDKWIQAIKETVPQKLLDVNLKAFSLGYNLNID
240	c_000000004269	4570	6319	r	0		C	Energy production and conversion	TPP-dependent indolepyruvate ferredoxin oxidoreductase, alpha subunit (IorA)	indolepyruvate ferredoxin oxidoreductase, alpha subunit [EC:1.2.7.8]	Thiamine pyrophosphate enzyme, C-terminal TPP binding domain	1	prodigal	v2.6.3	MVKYMKKLLIGNAAVARGAYESGVSIVSSYPGTPSTEITESIVQYKDINVEWASNEKVAAEVCIGASIAGARAMSCMKHVGLNVMADPLFTAAYTGVNGGLVFVVADDPGMHSSQNEQDSRHYAKASKIMMLEPSDSVECKDFTKAAFELSEKFDTPVLLRLTTRVSHSQGLVTEDEKCDYRLKDYKKNIGKYVMMPGNAIKRHVVVEERQREEEKYVNSCPFNTVEDNHKKIGVITSGITYMYSKEALKDHVDYLKLGIVNPLPANLIMDFASKHDRIYVIEELDPFIEEFVKSLGINCYGKDVFTLLGEYTPSMIKEVILGVKNHDILTVDEDIPARPPVMCPGCPHRGTFYVLNKLGLTVAGDIGCYTLGAVAPLSSVDTTICMGASVSAGFGMAKARGKEFNKKLVSVIGDSTFIHSGITGLIDIVYNKGCNTVIILDNSITGMTGHQQNPTTGKTIRMEETSQVNLIKLAEAVGVKRIAVCDPFDVKAFEKVVKAEVEADEPSVIIAQRPCALLKGVKYIGKCEVSDKCKHCKKCLKLGCPAISMVDGNIVIDKNQCNGCGLCMNVCPFGAIEKVGE
241	c_000000005378	8	638	r	0					signal peptidase I [EC:3.4.21.89]	Signal peptidase, peptidase S26	1	prodigal	v2.6.3	MKKGSIKNIVGYVISFLCLILCLYITIEVIVANTSNRPPSVFGVSVSYVPTESMEPTIEAGDYVMFTKVDFNDVKVDDIVVYRASDNRFIIHRVVEKTNDYLVCKGDNNPIEDKEVVTPSMVYGRYVTTLGFMQIFTGGINKNLIFFILIAIFILMMIMQGVSIYIKGKTDDVKKSHDEEMRLLREELKKEILEEELKKLKEKNNEDGK
242	c_000000005378	637	2275	r	0						Domain of unknown function (DUF2357)	1	prodigal	v2.6.3	MAKEVNNVDDLTNYYTRIYEELDKRTDEDVYGRYLLSRVQGGEKTVYNKTQTEIRNFDMSFLDAIESCYPAILKIMKDPKKSIRYEEEVVAVEKARKVTAETVRHLSSHTHLIKDIKENGDVIPSKVLTTYAEEELAIYENRFIKSLVKRMEMFLERRYEVMKVSLESFETEKLNVTNKFLMSGQEVNVSIDVSIKNDLNTDADVTKEQYNRLLYIREMVQSLKGTEFMRALAKARDVLPPIMKTNIIMHNPDFKLCYGLWLYLDKVDGIATNVDIKEKSYRYTKELEDDINHLTCAALATFIKNRSIEGIYAHSNLKKIKAEKPKESDIDLNLTIEPEHKQTEDYTMNELLLQKTAEFFDASMDGMKEAGVMYNESVRTVYKQMLDMLDQIYPHTFGVADESLDSKDLYEQLEYARRQQMITKIVRQQKQMNIARMGKEEKKIEKDIKALEAKIEAYEAEKKAEEAKAQAERERIKAIEAEKVRKHKEMLEGLANEAIKREEEILASNEIKDEKPLTHKEERILEGAKIVSESLKNLKQYGANI
243	c_000000005378	2308	3856	r	0		V	Defense mechanisms	5-methylcytosine-specific restriction endonuclease McrBC, GTP-binding regulatory subunit McrB (McrB) (PDB:6HZ4)	5-methylcytosine-specific restriction enzyme B [EC:3.1.21.-]		1	prodigal	v2.6.3	MSGFAQWYVRFIGALWNNVCEWFMAHINILVEIFYRDWVEAGGYYDGFKNAIGDWNALDYIAFILVLIINIGFIALLVVLLFQLIRRYVKFSKREIDKDSLIEEVSLLNQKVVELIDEKNKILAMRVSQIGAGTQGIVDYDGSAVGGKKKGENESRFSKLIQVDQMAAETPEVTVMNSTDMLDLHDLVDRFIGYSASQLKLYYTREIVARWFAGLATSKVLILEGISGTGKTSLPYAMGKFFQHDASIISVQPSWRDRAELLGYLNEFTKRFNETDFLKSVYAASYSDTINLIVLDEMNLARIEYYFAEFLSVMEMPDTNEWKIDIVPVSEPTDPKNLINGKILIPQNLWFIGTANKDDSTFTITDKVYDRAVAISINKKAEFIDAPYTENVSITFEYLDDLFKRAQNGYQLSEVAASAFEELDLFIQEKFKIAFGNRIMKQIKLFVPVYMQCGFSEFEGLDYMLAYKILRKFEMLNLTFLKRELDELILLLDKLFGKDQFNVSKQYIQDLKKLA
244	c_000000005378	3888	4818	r	0							1	prodigal	v2.6.3	MENANVEKVKKEPMTGKQKTIFGLKIAGNVVFYAVIILLFLFSIMNINAGGKGGIPNLFGTGFLSVQSDSMKSSGDLPSMYDDYNVKSFASGDLLKVKMLNDKEKKELQVGDVITFWDNKLEEFNTHRIVYMAKDANGNMPSISLQGDFSVSVKGVIFDPTDSEHADTMLGLEQSGDIQTFSVDNMDNVKAKVTKVNYGAGKVMDNIQKNWLWYFVLPVLALLLFEIFMVVKNFMDLRAEKNKANLATDKEAMMAEIASEKEKMRQELLAELKAQQEAMNQASTESESKDEASDEVKNEEESKEEEKTE
245	c_000000005378	4992	5328	r	1							1	prodigal	v2.6.3	GDIYSLGGILPEEYNLAIQEESQFSNVELRIPDYVKNRTELELINENKVIYSADDNPDNYLGVVDGVQTKMKVTVYFWFEGWDADCIRAIDRQNVSLNLTFTSDINADYSL
246	c_000000007966	172	3103	r	0	GH38.hmm	G	Carbohydrate transport and metabolism	Alpha-mannosidase (MngB) (PDB:5KBP) (PUBMED:14645248)	alpha-mannosidase [EC:3.2.1.24]	Glycosyl hydrolases family 38 N-terminal domain	1	prodigal	v2.6.3	MDKSLELFYHPIDLNRLNNIKRNIFKKIKALDVTIKKSHEPTLFKDREINQRRILRGSYWGSIYDSAWFHFTSEIPEEYRGMNLVCLIDVWGEGLIVDSNGNPLLGISHVFNNEHIGELLNPPRGKGIYKLPMDSESVNFWMDAGCNGFGGYNIFRGKLKHAALAIMDNKIYEYYFDYLAYAYLSYTYKGDDKKRAREILDTSYKCFLKHDYIKAHAYINNELNNGSEDELSLSCVGHSHLDLAWLWPMRETHRKAARTLATAIKNMDFYKDYIYGASQPQELVWIKKEYPRLFSSLKDKYASGQFEPQGGMWVECDTNLPSGESLIRQLLYGMKFWKDEFNADIKNCWLPDVFGYSAQLPQIMKKCGIDYFMSQKLSWNSINEFPLETFNWEGLSSDNVLVHLLPANRYDSTCTAPILREIRERHFKKDKVSKEALVCFGSGDGGGGACECDIELIKRYENTKGLPKLKMEKAQDLFDRLGLNRDKYPVYKGELYLERHQGTYTTQSDIKKYNRKCEQLLHTYEALGAIAIKEGYKYQYDRIERLWKVVLLHQFHDIIPGSSIERVNREAKEKYEEVISELNSLINEVFSFLKRGDSSYSAYNPAPVATKGYLRRKKHWYYYDLLPYEAKSLIEVNPKDNCLNASKNMIENNILSVRFNRNGFIESILDKRSGHEYNKGGMNILNVYKDKRLFFNAWDIDINYTKHKPKHMKLIASKLYVEGLEAIYEGSYKYGRSRVSQKIILRKDLPYIIFDMKCNWHERHKMLRADFRPLSYSDLATCDIQFGDIKRSTKSDNSLDYAKFEICAHKYVDVSDNSFGSAIISNSKYGYRCKDGLMSLNLLRSTTYPDKHADIGKHHFKYAFYPHKGNKDKALVADYSYTFNYKPVILDGEVVIASLAYVDNPNIIIETIKPSEDRMGITLRLYESKGCNNNATISFNISYNKIFESNMREEGLREINRSLCFTPYEIKTIIIR
247	c_000000007966	3106	3862	r	1		G	Carbohydrate transport and metabolism	Na+/melibiose symporter or related transporter (MelB) (PDB:4M64)		MFS/sugar transport protein	1	prodigal	v2.6.3	NKPFIRLVISGILGSTRMVITISGVYFCKWVLGSGNDGMWFALLGGAFMIGMLVSMGLSPMIARRVGKKRLYIWSSYLSAIPYLILFLVGYQYIWLILVVMLISGFMEGFVMVLQTAMVADSVDYMEYKTNKRNDAIYFSGMTFISKLTTGITVLITNLILGSVAYTKIITKLSEEMANGTLPVDFNFASTYPEVANALFILITIVPAVGCILEAFPMHKYEFDDKEYDRFMVELNQRRQAEENQQARNEE
248	c_000000011980	35	755	r	0		U	Intracellular trafficking, secretion, and vesicular transport	Predicted membrane channel-forming protein YqfA, hemolysin III family (YqfA) (PDB:3WXV)	hemolysin III	Haemolysin-III related	1	prodigal	v2.6.3	MDSLALNKANELTKENIEIVDKAIRDRELNEPPKRSVLEEIGNSITHGVGALMAIPMLVFMILYSDTGFELWASLVYGISMFIMMLMSCLYHAFPQGSKVKRLWRRFDYSSIYLLIGGTYAPIFLMYVGGTLGVTLFSIQWAIIAFGITMIAIFGPGRVKVLNFVLYFTIGWIGILFIPSMAKNNLPLLLWILGGGITYTLGMIPFGMKKVKATHFIWHFFVLAGCIIQYVGIFLTLFL
249	c_000000011980	976	2737	r	1		S	Function unknown	Uncharacterized conserved protein, UPF0371 family (PDB:3BH1)		Domain of unknown function DUF1846, N-terminal	1	prodigal	v2.6.3	WRPQSDSNQRSGSCSAVPYHLAIGPFIEQTHYTKPQLECQTLFSLFSYFSSPAFINVTIVNYFKVSIESEAITIYNRKGIFKGIVKYKRGGNFMKQAFDNDKYVSLQSENILNRVEQFGDKLYLEFGGKLFDDYHASRVLPGFLPDTKLKMLLNLKDKVEVVITINSCDIQRNKARGDNGINYQNEVLRLIDGLRAAGLYVGSVCIAQYQSVPQVEAFKNRLNILGIKTYLHYYIDGYPHDINRIISEDGFGKNEYIETTRPIVVVTAPGPGSGKMATCLSQLYHENKRGIKAGYAKYETFPIWNLPLKHPVNLAYEAATADLNDVNMIDPYHLEAYGKLTVNYNRDVEIFPVLKSMFEAIYGESPYKSPTDMGVNMAGFAISDSEAAMEASKQEIIRRYLNSLIDLRNGKVKQETVDKILLIMQQLEINVSDRKCVEAALRKKEISNTVSMAMELTDGFIVDSKTSALLSAPAALLLNALKHLANISDELPLLSPSIIEPISEMKIKSLGNHNPRLHADEILIALAISARTNPLADMAIKKLSELKGSQAHCTVILPEVDSNVFRKLKIDTTTEAEVYAHKLYTK
250	c_000000000136	2	1046	r	1		J	Translation, ribosomal structure and biogenesis	tRNA(Ile)-lysidine synthase TilS/MesJ (TilS) (PDB:1NI5) (PUBMED:21435031)	tRNA(Ile)-lysidine synthase [EC:6.3.4.19]	PP-loop family	1	prodigal	v2.6.3	MEFKIREFLEKNSIIIDKPIICAVSGGVDSVVLINVLHKLGYNVILAHVNHHKRAQSELEEKAMRDLALSLNIPFELLAYYYDGNDNFHNDSHNARYNFFRGLCKKYNTNIIATAHHLDDQIETILMKLMEGSNLYGYGGISICNDDGEYKIIRPLLCLSKEDLYSYAKENSLVYFEDSSNFENDFLRNRMRHFVVPLLKKECSDLPSKCLEYSIQLKEAFQYIRKDSIKYLSEHENKIEVKSFNELDIALRKDIVSLLLENNNIRKNNNIILDIVEMLKDSSGQKSMDLEGYRLIRSYNEAYLKPYSKSELRPMSLGYKDIITYGKYMMYFSPNKPQNGEKYIKLCY
251	c_000000000136	1270	3517	f	0		J	Translation, ribosomal structure and biogenesis	23S rRNA C2501 and tRNA U34 5'-hydroxylation protein RlhA/YrrN/YrrO, U32 peptidase family (RlhA) (PDB:5D88) (PUBMED:31253794;31358606)	U32 family peptidase [EC:3.4.-.-]	Peptidase family U32	1	prodigal	v2.6.3	MTELLAPAGNMEALQAAISNGANAIYLGMNKFGARAYANNFDEEELEKAIEYAHLRNVKIFVTMNTIVFDEELNDAYKQIDTLYNIGADGIIVQDLALFTYIVNNYPLMEAHCSTQMGIDDLEGTLLFKELGAKRVVLSREVPIEKIKEIKDKAKIAIEIFVHGALCVSYSGNCLMSGLIGYRSGNRGRCVGSCRKEYELINKTTGEVISKSYILSMKDLNTIENIDKLKIADSLKIEGRMKEPIYVANVIRQYREALDHGYKPAMQKNLCKTFNRTYTKGYIFHEDKKDITNVDRPNNYGFKIGYISKKNKLGYEITLNDELNQNDIIRIDSNGADVNLAVAKMYDNEDRLISRSNTKCYIKIKEKVEIGSIVYKTKDTKYVNFLEKTYPNEYNRIGINLVVYGEVNSPLTVQAECDGREVFVESDFTLDAATNRPTDIDQFKKQFDRLNDTPYKLNEIEFYPEGVFIPAGKINEIRRKIVEEINSIRLQKRPDVSPKPEKYDNISFPLTTPTLSVYCNTEEQYNAAKECGIDIIYYKDNVVRRNENKYKKLDGEILVGGYGGLYKYRNTNEFSTDFSFNAVNFKSVYMLHKLGAKRVCLSHEINEEEIKGLINDYKENVGGNPNLEMIVYGRADMMFTTYCPLKKNNLCGKCKTNQYSIKEEYGEFPIISHDDCTCTILNGKILNLIDDLERIEGINTFRLQLTIESKDESIKVINMFKDKLKDMHKTKLFNKETDTRGHFNKEIL
252	c_000000000136	3926	4865	f	0		K	Transcription	Fic family protein (PDB:3CUC)	cell filamentation protein, protein adenylyltransferase [EC:2.7.7.108]	Fic/DOC family	1	prodigal	v2.6.3	MNTNFEKIQELLKIKAELIAKINLLPYDGSPEIKENKSGKYLYVRKRINGRLTSTYVDKYDQNLYDALVRYYKTSRKLRKDLRHCERELLSLGYAGGELSLSVSRNIEYARINMKANIYSQAILEGVATTYPKTETIIENGIVEKMKVSDIQKILNLKHAWEFILDEDIILAPSDLSLISHIAKLVNEDLVSTGGNIRLENVKIGGSSYIPPIPDKEEVKKQIKEITSSDKEAIDKAIELCLYCMKSQIFTDGNKRASVIFANHYLISHGKGFLVIPERHVERFKELLILYYEDKDTTTIKEFLKDNCWMPL
253	c_000000000136	4972	5794	r	0		I	Lipid transport and metabolism	4-diphosphocytidyl-2C-methyl-D-erythritol kinase (IspE) (PDB:1OJ4)	4-diphosphocytidyl-2-C-methyl-D-erythritol kinase [EC:2.7.1.148]	GHMP kinases N terminal domain	1	prodigal	v2.6.3	MINLKAHAKINLALEVMDTEGGFHKVNNIMIPINLSDDISIEKADTTYVLDNEIPDNIMIKAANLFFQRFNIDGGVRIIINKHIPVSAGLAGGSTDAGAILRGLNKLYDVNASVDDLKDIASRLGSDVPFFIEEKCALCTNRGEIINKVECNLEPLDLLLIKVNKGTSTKEVYQNYDYDGSFKNNEINSILKGLRENDKDLVINNIFNDLTKPALKVNDELRACYNKLKDNGLDPKISGSGPTIFLVNPTNDDVKLVEDLLDESILKIRTNTI
254	c_000000000136	5795	6659	r	0		J	Translation, ribosomal structure and biogenesis	16S rRNA A1518 and A1519 N6-dimethyltransferase RsmA/KsgA/DIM1 (may also have DNA glycosylase/AP lyase activity) (RsmA) (PDB:1QYR)	16S rRNA (adenine1518-N6/adenine1519-N6)-dimethyltransferase [EC:2.1.1.182]	Ribosomal RNA adenine dimethylase	1	prodigal	v2.6.3	MQGKIGNTVFVSKVLNENNLSAKKKFGQNFLTDQNILSSIVDAAGIDKDTLVIEIGPGLGSLTERLLELAGKVVAYEIDSDLIPILKENLKDYNNLEVINKDILEVDINSDIDIYSKGFKNVYLVANLPYYITTPIILGLLSKTDKITKYVMMMQLEVADRICGKPKTKDYNALSIAIGYRAKATKILKVPRTVFIPSPNVDSAVVRLDLYENKPYKALNEEHFFDFIRLCFNQRRKTLTNNLGSKYSKDFILKMLADNNIKPTARAEELSIEDFIHLSDYIVRNEA
255	c_000000000136	6643	7180	r	0		J	Translation, ribosomal structure and biogenesis	5S rRNA maturation ribonuclease M5, contains TOPRIM domain (RnmV) (PDB:2FCJ)	ribonuclease M5 [EC:3.1.26.8]	Domain of unknown function (DUF4093)	1	prodigal	v2.6.3	MEDIIVVEGTHDEIKVKLAYPNASCVITNGSEISDETINLIKELSKCHSIIIFTDPDSPGERIRQRITEAVPNAKQAFLRKKDCISNNRKKVGIEHASKECIIESLSHVYTPANMPDTISNIDLYRLGLNGDINSSKLRDKISDYLNIGKPNCKTFLKRLNLLQITLEELKEIICKVK
256	c_000000000136	7181	8393	r	0		R	General function prediction only	HD superfamily phosphohydrolase (YdhJ) (PDB:2HEK)	uncharacterized protein	HD associated region	1	prodigal	v2.6.3	MFTKLKRTKVFRDPLYGYITVDYKIIADLIDSRELQRLRRIRQLSGVCMVFQTAEHSRFTHSLGAYQMANLVCQNVEGMEELSEYERLVFLCAALLHDVGHGPYSHAFEHVMEENHENMTIKIILNKDTGVNKILSIGENLANDVASVISHDNRFPLIEALVSSQLDVDRMDYLSRDAYFTGAAYGYIDYFKILRSMKVVDKKLYVRASGVHSIESYLMSRYHMYFQVYYHPVSRAYECILEGIYERVKDLYKEKGYFSECVRDFLNVINDKDDIKSYIEIDDAYVNGFIKQFTKSDDPILNKLSNALMDRHLFKYIDLNDEPDMDLIKELETRYNRPEGKYFYNEVSVSGVAYLHAKNSDIYDIKVLKPDGSIKSLDKYSPIIKSLATSSSKTIDRIYYFED
257	c_000000000136	8504	9806	r	0		T	Signal transduction mechanisms	Signal transduction histidine kinase (BaeS) (PDB:1JOY)	two-component system, OmpR family, sensor histidine kinase CssS [EC:2.7.13.3]	Histidine kinase-, DNA gyrase B-, and HSP90-like ATPase	1	prodigal	v2.6.3	MKKINLTSQFIILFIAIIMITSIAFTTITMAFTTVIAQKEVYNRLSTYASLINQDHEFEDDDDINFPDMKIGLIIRTSTGEYINKGEEYLDDNDFIRLLADFKREHTEPKGLIKGDMEKNGSTIYYVCEYKNSFDSFTFISTNDNYPNALIRDVGMKINVSFIFIVLLAIMIIYLWSNNLANRIKKIQNHLLDLPKNKYEIAYEDESRDEIGELSKSVELMRQEIYTNEKTKQEMLQNLSHDFKTPIAVIKSYAEAQLDGMAGEDATKIILAQADILRKKVNRLLQYNSLEYLKKDKEFEEVCMNELILDVIQNYKFQFQEKNIDIEFDLDKNISFIGYRENWYTVVENILDNAKRYAKGRIKIVLKADRLRIYNDGDNIDEAFLDSVFKPYEKGSKGQFGLGMSIVQKTVNFFGYNLEVTNHDVGVSFIITK
258	c_000000000136	9821	10496	r	0		T!!!K	Signal transduction mechanisms!!!Transcription	DNA-binding response regulator, OmpR family, contains REC and winged-helix (wHTH) domain (OmpR) (PDB:1XHF)	two-component system, OmpR family, response regulator CssR	Response regulator receiver domain	1	prodigal	v2.6.3	MYKVALVEDEVNLSTLVVKYLKAEGYETVAYHTGEEALKGISDDIDLWILDIMLPGVVSGYDLIKAIREKNATTPVIFTSARDQDIDKIMGLELGSDDYVAKPYSTRELMLRVKNLINRTYGTQVKKSSHIEEFNTYVIDYDKRIVLENNENINLTSKEYDLLTFLLQNKSKAFSRNQILDYVWGTDYFGSDRVVDDLLRRLRLKMPNLNIETIYGFGYRLIVW
259	c_000000000136	10768	11317	r	0		K	Transcription	DNA-directed RNA polymerase, delta subunit (RpoE) (PDB:2KRC)	DNA-directed RNA polymerase subunit delta	HB1, ASXL, restriction endonuclease HTH domain	1	prodigal	v2.6.3	MENISQMSLLEVAVQLMEEKNGSMEINELISKVLEFKGLEDLDGSLKTQLYVDITTSSKFVYMGENCWDLKIRQPLEQFDKDGSAFNNKEDEYIEDDEDLEEDNSIDEDDDEILDDDDEDDEDNDSDEEDEDDEDDTHDDHLDSESEDELDDDSDDLDIDDDFDEDKYDKYMDDYEDMYDEN
260	c_000000000136	11382	11745	r	0						Domain of unknown function (DUF1934)	1	prodigal	v2.6.3	MELVFHSIDDRGSKTLFRSKYKIIDDKIIFSDKSTPGCTIEFSPNVPLNFKRSGSVLMSMSFMPRMKTKGYYKNLETGLEFDFEVYTDNLKMENNKFQIEYTMFLYNERLSSHKIWILLH
261	c_000000000136	11757	12360	r	0		L	Replication, recombination and repair	Recombinational DNA repair protein RecR (RecR) (PDB:2JGR) (PUBMED:26337406)	recombination protein RecR	Toprim domain	1	prodigal	v2.6.3	MDKYPRALNDLITCYTKLPGVGKKSAERYALYTFFHMKEEDIVDFSNALISLKKDIHICPSCGNITEDSLCSICSDEERDHQQILVVETVKDLYTLEKTNEYKGIYHVLNGAISFSKGISIDDLNIDSLVEKVKGGNVNEIILATNATLEGETTARYIKELLGEYNVKITRIAHGLPVGGDLSYADEMTVLKAFEGRRDY
262	c_000000000136	12359	12650	r	0		K	Transcription	DNA-binding nucleoid-associated protein YbaB/EfbC (YbaB) (PDB:1J8B) (PUBMED:19594923;22544270)	nucleoid-associated protein EbfC	YbaB/EbfC DNA-binding family	1	prodigal	v2.6.3	MNQAQMMKLRKMQKQMMEAQEKLENAIYTGTAGGVVTAKVKGTHEVVEISIDPEAAADDIEMVQDMVVLAINDANKKIEEESQKLLGGFGGGMGLF
263	c_000000000136	12654	14469	r	0		L	Replication, recombination and repair	DNA polymerase III, gamma/tau subunits (DnaX) (PDB:1A5T)	DNA polymerase III subunit gamma/tau [EC:2.7.7.7]	DNA polymerase III, delta subunit	1	prodigal	v2.6.3	MAYVALYRAYRPQKFSEVVGQQHIIKTLQNAISMNKVAHAYLFCGPRGTGKTTLAKIMAKAMNCVEGPTTEPCCKCEICEGITKGTISDVIEIDAASNNGADDIRALRDTVKYLPAVGKYKVYIIDEVHMLSNAAFNALLKTLEEPPKHVIFILATTEPYKLPNTILSRCQRFDFQSISVSDILKRLKIVASEEKIKITDEAMSQIAQSAEGGMRDALSLFDQCISYSVNEEITLDDVLAVSGNVSYLKIIELLKACSSENETDAVVLLNNIIKEGKEVPRIINDIILFLRDVLLFKNNAILEDKVMFKTAEFKDLAHNLAKGVIYSWLDILNDALNQMRFSTQKRAFLELAILKMNDVKLNDDASLIDRVESLEKTIEMLTSGGFNNIRPQKPEAMAPAIPTKEEIMAHANITPSYDDSEPIVSTIPVPPTPSFVAPIEANSCDELCIKDVECILNNASKPKKEKLINLWQQIQEKYKNEFVVQILTRGKIVAASESSFIVELQDVGFCNRIMSYQNHERIVKIFDEFGVGITDFICIPVAIWNRIISDYKVKYATNPKPVLNEIRIGVKRTIKPEDNPASAKSLEDRVQEYFEEGQLKILED
264	c_000000000136	14480	15242	r	0						Permuted papain-like amidase enzyme, YaeF/YiiX, C92 family	1	prodigal	v2.6.3	MRNFGKLLLIIVKSILIFIVIGALSTATVKNIQKVMLVNEFKAKGVLQEDISTENVKYYKIDAPDERPSFTYTSGTVVPGYEGDILVSTEAHLVGPLIDGIITYFAGGHAAICTGDYKDYDIKLSDRTSIESTGLNEGDNPATIFNRSYWASERNYHEVIGLRVSMSDSERREVLSNAASLLGDPYNFSFLFDTVNKSYCSDLVAKAYATIGADLNKDDFTTSIYDLIVSSDTYISYYHYFDSNGVKHIYYFG
265	c_000000000136	15342	15948	r	0		R	General function prediction only	Predicted RNA-binding protein Jag (SpoIIIJ-associated), conains KH and R3H domains (Jag) (PDB:3GKU)	spoIIIJ-associated protein	R3H domain	1	prodigal	v2.6.3	MQKKVEIIANNTEEAMAEAVKKLHISSDKIFINVLGELPEGLNCEALVDINLTIEGKKYLEGILKALNIGYQIEARSVNGEEQIHYIIDSYENSLLIGVKGRTLEALQILLRNLISTYTKNHIVTTLDIGGYRSNRAHQLEILATKTAKEVAKSKVEVKLKPMNSFERRVIHEKLSDWRDVYTESEGEGENRAIVIKPKNK
266	c_000000000136	15959	16955	r	0		M	Cell wall/membrane/envelope biogenesis	Membrane protein insertase Oxa1/YidC/SpoIIIJ (YidC) (PDB:3WO6)	YidC/Oxa1 family membrane protein insertase	60Kd inner membrane protein	1	prodigal	v2.6.3	MTNFFYRNRYKFVIVILLGVLTLGLTSCRMDANIWYSKPYTTYAAEWIDLWNGGKGFWASLWGWPIAILSYPIAWICSSIGKAMGNSFFWGIFFSTIIVRTLAWPIYSKQNGMSLKMQLMQPEMARLQRKYGNRQDQRSQQMMQQEMMKLYKKYKVNPLGCMTTMFLQFPIFISVYEVVQRINATTTTTVNGVSIVENGKFALVNTKLFNYFELNTSFFAATTVHDKIFAVVIALLFGGLTILQQKLSQRPPKYQKKRSNRQTSEQAAQQKQMNTMMIVMNVMFVFMSLSSTSLAIYWLIGAIYQIFQSQVGRKVNERLYYKMEAKQNNIV
267	c_000000000136	16965	17301	r	0		J	Translation, ribosomal structure and biogenesis	RNase P protein component (RnpA) (PDB:1A6F)	ribonuclease P protein component [EC:3.1.26.5]	Ribonuclease P	1	prodigal	v2.6.3	MKKQYRVKQSQEIESILKENKKVYNPYFSLYKKQNKETSHLRYAISVGKKIGNAVVRNRVKRQVTAILDNLNLNLDSNTDVFIIVRPKVLELDFKGMEKQLEYLFKKHKIL
268	c_000000000136	17396	17531	r	0		J	Translation, ribosomal structure and biogenesis	Ribosomal protein L34 (RpmH) (PDB:6SPB)	large subunit ribosomal protein L34	Ribosomal protein L34	1	prodigal	v2.6.3	MKRTYQPNKRKRKVTHGFRARMATKSGRKVVAARRRKGRHQLTA
269	c_000000000136	17903	19223	f	0		L	Replication, recombination and repair	Chromosomal replication initiation ATPase DnaA (DnaA) (PDB:1L8Q)	chromosomal replication initiator protein	Bacterial DnaA ATPAse domain	1	prodigal	v2.6.3	MIEYQNLWNKVRDVLQKRLSEATFENTFGEVKKVVREENGVISVLTPNNYVKHTINSAYYNNIKEIVDSISEKKYKLKFVCEEELKPQPKPVARLQTNNLNLNYTFESFVVGDSNRISYMTALKVADNPGFSFNPLYIFGGVGLGKTHLMHAIGNYIAEKNFDAKILYVQANDFLTDYSKASRDNNFAAFDDKYENIDVLLIDDIQMLTDRNATQQQFFKIFNEMDNQHNQIIITSDRPASKLNGFMDRLTSRFQTGVTVNIDQPDLPQRINILQKKITEITTVEVDDDILQYIAENFTENVRELEGALNRVLLYSELYNTKPTLQLAKESLDVLIKAKKPQATGGNKNYEDALSIIANMYNISVYDICGNSRNAKHVLPRHITMYILKNRYNLTYKKIGDILNGRDHTTIMSGVNKIETELKTNEELKMAVDAILKKI
270	c_000000000136	19380	20520	f	0		L	Replication, recombination and repair	DNA polymerase III sliding clamp (beta) subunit, PCNA homolog (DnaN) (PDB:1JQJ)	DNA polymerase III subunit beta [EC:2.7.7.7]	DNA polymerase III beta subunit, N-terminal domain	1	prodigal	v2.6.3	MNLTIDREILLENLNIISRGLPSKSPMPILTGIKLYATDTDLFLTSSNSDISVETDITDSSLSIQEPGQTVVPGRFFIDIVRKINSQRINLFLSDDKILVIKADRGEYKLHIMDPIDYPKMDFVDLENPLTLDAEVLKSVIKETVFATASNEKKPILTGVNFKHQGGNLVCTATDSFRLSQKIITIPEYKDFNLTIPAKSLDEMFKAIDNYSGKVNLYFSNNKLLIQYKNVCFQTRLLDGNYPDTSRLIPNEFPITIRFNKDELIDAVERVSLLSPRDKEKDKEITFSIIKLSIKKDRIIEISTTNASVGDAKEELIPTSIEASNPLVIGFSSRYLLEALRSFVSTEVSLNLSGEIRPFILRGEKDANLTQLILPVRMD
271	c_000000000136	20691	20910	f	0		J	Translation, ribosomal structure and biogenesis	Ribosome-associated protein YbcJ, S4-like RNA-binding protein (YbcJ) (PDB:1P9K)	ribosome-associated protein	S4 domain	1	prodigal	v2.6.3	MKSIKITTEYLELQQLLKMEDFISSGGAAKYFLAEHKVLVNGEVETRRGRKLRSKDVIIIEGKEFVIEWFLK
272	c_000000000136	20894	21926	f	0		L	Replication, recombination and repair	Recombinational DNA repair ATPase RecF (RecF) (PDB:5Z67)	DNA replication and repair protein RecF	RecF/RecN/SMC N terminal domain	1	prodigal	v2.6.3	MISKIKLKGFRLFLDKSLDTNNSLVILSGDNATGKTSILEAIYLCSTSKSHRTTIAESMILDGEPFSRVDTINDGRDYRVVVSKKGKSYFIDDKEIKKAGEFIGSLSVIMSSPLDIYLINGSKGERRRFLDLEISLFDKHYLNSLSKYKKLLNERNNLLKTNGIDNILLDVLTDELIIELKKIYDTRIKFIKELNSYLELIARDLDIESIKIKYQKTYDEDIKKSFMAKLELDKLTKVTNIGSHRDDFKIYINDRDASLYASEGQMRIICIAIKLALMQYKTNTLKIEPILLLDDVFAALDSNRIRSVVRYVKRAKQAFITTTSLGEIPKELIEGSLVLKIER
273	c_000000000136	21941	23846	f	0		L	Replication, recombination and repair	DNA gyrase/topoisomerase IV, subunit B (GyrB) (PDB:1EI1)	DNA gyrase subunit B [EC:5.6.2.2]	DNA gyrase B	1	prodigal	v2.6.3	MQNNYDASNIQILEGLEAVRKRPGMYIGSTGPRGLHHLVWEIVDNSIDEALAGFADHITVEILPENIIRVADNGRGMPVDIHPKTGRPAVETIFTVLHAGGKFDGSSYKVSGGLHGVGASVVNALSEWLEVTVHRNNKEYSQRYERGKIATDLFEHGESDHTGSIVTFKADPEIFTDTTTYDYEILRARVQQLAFLNKGIRISIRDSRNPEKIIENSYHYEGGIREYVAFLNQGKKTLSDAVAYCEGEKDGITVEVAIQYNEEYNTTIYSFANNINTHEGGTHEEGFRMALTRCLKKYADNEKLLKKDEEISNEDVKEGLTAIVSIKHPDPQFEGQTKTKLGNTEVRAIVSQLFGEALDRYLAENPKDGKMIIEKCLLASRARIAARKAREATRRKSPLDGLMLNSKLADCRSKDPSKSEMYIVEGDSAGGSAKSGRNSEFQAILPLRGKVLNVQKVRLERALSNNEILSMIQAIGTGIGEEFDINKARYHKIVIMTDADVDGEHICILLLTFFYRFMPQLIENGYIYVAKPPLYKAQSGKMVKYAYSDLELEGIKSDYPDRKLDIQRYKGLGEMDPAQLWETTMDPANRTLVQVHLEDALEADQTFEMLMGEEVDPRKKFIQDNAHYANNLDI
274	c_000000000136	23866	26449	f	0		L	Replication, recombination and repair	DNA gyrase/topoisomerase IV, subunit A (GyrA) (PDB:1SUU)	DNA gyrase subunit A [EC:5.6.2.2]	DNA gyrase/topoisomerase IV, subunit A	1	prodigal	v2.6.3	MADTNEEFIEALEAHSHDKVEQLDINEKVKTSFLNYAMSVIIARALPDARDGLKPVQRRILYGMNELKVFSNVAHKKSARIVGDVMGKYHPHGDSSIYEAMVRMAQDFSYRYMLVDGHGNFGNIDGDGAAAMRYTEARLSKISMEMLRDIDKNTVNFIDNYDATEREPEVLPSKFPNLLVNGATGIAVGMATNIPPHNLGEVIDGVVALIHNPEITSEELMEYIPGPDFPTGGLILGQDGLKKAYTTGNGSIVIRAKAHIEHMANGKSEIIITEIPYMLNKTRLIERIAECAKEKIVDGITDLRDESSMKGIKIVVELRKDVNPEVMLNNLYKFTQLQSSYGMNMICLVDNRPVAITLRGALDVYLKHQVEVITRRTQFELDKAMARIHILDGLIIAQDNIDEVIRIIRGTTDGTEKEKLMQRFNLDDIQAQAILDMRLQRLSGLNREKILQEHKDLVIACEGYREILGSEDKKKEIIEGELLDIKNRYNDARKSEISLQTEINIENEDLIPRENVIITVTNRGYVKRMKQSEYKAQSRGGVGMSGIKTHSDDDVRMILPTMTHDYLLFFTNMGRVYAIKGYQIPEGSRTAKGTPLVNILSFQDGEELAAITPVESLDDDNKYLFFVTKNGTVKRTQLSQFKNIRQSGIIAINLDENDELLQVECTDGNRDIVLGASNGKAIHFAESDVRAIGRSGAGVRGMLLGEDDTIVGAAIVTEEKSEILVVSTKGFGKRSTIDEYRLQGRGGSGVKAMNLTKKNGKLTCLTAVSEDNDLIITTDKGVVIRMHVSDISQTGRNTQGVILVKLKDNQNIATIAVVDKEEDEPEVIEATEATEVEATEATPVEAEESNNEEAEAPVEE
275	c_000000000136	26599	26980	r	0							1	prodigal	v2.6.3	MIVFDSIIMNTDRHYGNFGVIVENKTNKIVKLAPIFDNGASLCCYAMDNDEFISLDTLRDYSKTRQAIMYSDAFEMCKMYMTASQKAKLRRLIGFKFKKHPRYNLPSKRLKLLEDLIQERIRLLLQ
276	c_000000000136	27255	29571	f	0		L	Replication, recombination and repair	Rad3-related DNA helicase DinG (DinG) (PDB:5H8W)	DNA excision repair protein ERCC-2 [EC:5.6.2.3]	Helicase C-terminal domain	1	prodigal	v2.6.3	MKNIAVRELAYFICQSGNLTSEFFSNRDMQSGIDAHRHHQRGYNEKSRAEVYIKQELNINDECYSLNGIIDGVLNINEETIIEEIKSTTHDLDEITTEYHLEHMAQLKIYGYLYSMKNNMDMIHLRLTYVSIVDYTEKSFDMVLSQSELEDFTFSVLEKYINWLNLLDESARLKEETIKTIKFPFENKRPGQHNLMKATYQALMNNEILYAIAPTGIGKTMATLFSALKSLKKNDKLFYLTAKGSGKNAPIDAVKLLSSQGLRIKTIDITAKRKICNKSEKNCNPDECPFAIGFFDRLTAATFDIFEHNDIYSADVISEYSNKYKICAFEFQLYLSYFCDIVISDYNYVFDPKAHLVRYFEDDTYKPKVLVDEAHNLINRSKEMYSSEISEADIRKLRSKLNGYKPSIRNDCNRILEIFDSYREHLALKATYCDMIPNTNLTTYMNQLKLKCDQIFDENKKIKDKDEALDAYFKIIDFIRTSEYYGPTHRTIVKLINDTVYIHYYCLDASEFILDTIKESIYGIVFFSATLYPIKYHANLLTKGEGKYLDLPSPFNPMNLDIIINNSVSTKYKSRYESVDTIIETIEAVTSSKPGNYIVFFPSYQYMRMVTDVLDETDYEVIIQENSLSDAAKQEIIDRFKTTRNTKVGFFVMGGVFSEGIDFIGDALSGVIIVGVGLPMVCDENNILKDYFEETYHEGFDYAYTFPGFTKVIQSVGRVIRSESDRGIAILMDERFTYSKYLSLMPPHWVNKKVITSCYSLKKELKEFNKN
277	c_000000000136	30274	31354	f	0							1	prodigal	v2.6.3	MYVLERKKNKRTFTILVYKIEGDVKTKVKSFGRVELQNDKDYNDIEISKYYYKYVDELNDSVPDSVPRIPITGSILINLALSYLGFNRKSFPYHYFRIYLKQSLNSTPGFGQNNDIYKTRRIYKKEFDLDFKLLSNYSDFILKKFNKKYYSEGFNPLSDLDIYYEFYRDEFNNDNAYRTTIILDQNNILYDAKIEELKKATSEELLKTPDHVVGKLDKTFNVSYFANHDIEWKISEDMYELYDKYSLKGMAPRINTRFMLRSLIDKIVWVLYKNIFNKAITIEDIKLFITNVDIYYWYGLYHNTSYEASYFTEITNYLNLSFLQERFLTTGEALRVSSLKEIELVDGRRIHILIPLSEI
278	c_000000000136	31625	33758	r	0		T!!!K!!!T	Signal transduction mechanisms!!!Transcription!!!Signal transduction mechanisms	DNA-binding response regulator, OmpR family, contains REC and winged-helix (wHTH) domain (OmpR) (PDB:1XHF)!!!Signal transduction histidine kinase regulating C4-dicarboxylate transport system (PDB:4GCZ)		Histidine kinase-, DNA gyrase B-, and HSP90-like ATPase	1	prodigal	v2.6.3	MSNRLKKLTIFISIIIVISIFTIGLNFLSPDIPLATPTNDIIHEELVMFDQETGESKTQEYDYKFGENITGIRITDLVNDVAAIKAINYKPSEFLEADKPMKTGEIVDLTNKDFIYSNRGTIQLIILEPDPFSPTYKEDIKSLEKFRRGDYWYITLELPNIFTAANIFVGNKCIASHGEIKDYDFIKNSITDNTTTDKHKSKVDTTLVELEFYTKREAMNPNMIASNQIITIHYELDTNTVRPLNEFPLIGLNDKLTASFTINMRLQIILASISCIVISIFLFIIFLKKKKIYMPLLLSSFGIFVYSTAYITIHSGTTAPLVALTLYRISPVITMFTVLISILLGFKDSHKRRITLIATISLFIANIIIPICMPFVSHEANSALKLTLNIILPTLAVISIAIMIYGIIDIDKKIEAYIIPLMIALSIIIMIFYNRSSIMYFDAIFWILLFTTIITFLIFLKLFNSIEKENVYLTSNLKTEIEIHTNELVKALDERNTILQFVTHDLKKPTAYYINALHKLETKATNPEDLKIINTLLDKSNEINESLKSISEFSKLNFLKEKLIIINLKEYIEGIYNSIAPDCEASGVYLTLDKIQSNTTVFAKNDGLKSTLLNIIFNALEHSGCKEIKISVLSNKENVEIHIADDGKGINDEIDIFQPYVSELRGGSHGLGLYICKQAVESMNGKIEYETSSNGTTFIVTLLKYKGSKN
279	c_000000000136	33742	34429	r	0		T!!!K	Signal transduction mechanisms!!!Transcription	DNA-binding response regulator, OmpR family, contains REC and winged-helix (wHTH) domain (OmpR) (PDB:1XHF)		Response regulator receiver domain	1	prodigal	v2.6.3	MRVTNKRILVVEDDLETSKGLSEYFKENNIIISTESFMEAKEIINEDGFDIILLDVLLPDGNGLDLVPLINPNIPVIILSDLGSEESVLKGLKSGAADYMVKPYSLKVLEQRMLLRMLPHDKAYICINGLSLDTNYRVVSFEGKELNLTKSEFDILYLLMSHPETFYTSSEIYEHIWNMESLNTSTVRYHIHNLREKMRFVDPRCEALIMTKFGGGYAFRSEKLWVID
280	c_000000000136	34651	36124	r	0		E	Amino acid transport and metabolism	Na+/proline symporter (PutP) (PDB:5NVA)	solute:Na+ symporter, SSS family	Sodium:solute symporter family	1	prodigal	v2.6.3	MTTLQIISLVALLVYFAGLLFAVTKEKKNQNVLDYFFAGRSLPFWALSITFIASWWGAGSALSTADLAFTDGLGAFWYYGVPVLISTGLMIIGAKAFRRVGYLTQGEMMNARYNKATGKILSVMILIFMTFTAASQMVGIGQFFGTYLGLDYEWAVIIGTGIVLIYSLFGGFRGVVLTDIIQFVLLLLSAIIVFIVAMNNSGGFKNIQDVANSLGKNDFFSFSAGAPKYMTYVITFGCAWMIQANVWQRISAAKSDKDARKMTVMSFICYIPLYLIVVFTGMAGIVLFKEMPKGGVVTAIVMDYMNPVLGAFVFVGISAAIMSTMDSLINTGAMTLSMDLIPNKGSEKRMLGLSRISTLLVTGVALLIALKIRSILEISWIASDIITTGVFVPLVLGFFFKRGNSKGAIASMILGLAYCTYNLIISFGVKLPAFWEPESALQVIFGIGMSLVAYIVVSLLTRPEYDKANSFIALAKNGRPDENKNCEEKD
281	c_000000000136	36229	36625	r	0		F!!!R	Nucleotide transport and metabolism!!!General function prediction only	Purine nucleoside phosphoramidase/Ap4A hydrolase, histidine triade (HIT) family (HinT) (PDB:1AV5) (PUBMED:20934431)	histidine triad (HIT) family protein	HIT domain	1	prodigal	v2.6.3	MCIFCKIINGEIPSKKIYEDENVLAILDISQATKGHTLVLPKKHFDNLLTIDDEYYKNVMLTAKRLAKAITKAFNADGCNVLNNCGEAAGQSVMHFHVHIIPRYKDDDLKIEFTEHELDLDAIQGEILKNM
282	c_000000000136	37208	38591	f	0		J	Translation, ribosomal structure and biogenesis	Aspartyl/asparaginyl-tRNA synthetase (AsnS) (PDB:3KFU)	asparaginyl-tRNA synthetase [EC:6.1.1.22]	tRNA synthetases class II (D, K and N)	1	prodigal	v2.6.3	MKRDRIKQIFSDLEEKEVLVCGWVRTNRAQAQFGFLNVNDGSTLPNLQVVYDSKLSNFNEISKFRVGVSVEIKGKVVLTPNMKQPLEVHAEEIKMLGDCPESYPIQPKRHTREFLRDNAHLRARTNLFNAVFRIRSVAAMAVHSYFQSHGYVYVHTPLITCADCEGSDQMFKITTLDVNNLPMTEDNKSVDFSKDLFGKQAYITGSGQLHGETFAMAFGDIYTFGPTFRTENSNTKTHANEFWMIEPEMAFCDLEGCMDIEEEMLKYVCKYVLDNCPDEINFCDQFVLKGTRKKIEDLLDSKFVRISHHDVIDILKAAPCKWEFLPSYDDDIAKEHEKYITDYFHGPVFIKDWPKDIKAYYMKVNPDNKTVAAVDLVVPQAGELMGGSQREENLDVLLKRMEEMGVDKEGIDWYLDTRRYGGCVHSGFGMGFERLIMYLTGIENIRDVIPYPRTPKNAQY
283	c_000000000136	38755	40309	f	0		I	Lipid transport and metabolism	Phosphatidylserine/phosphatidylglycerophosphate/cardiolipin synthase (Cls) (PDB:1BYR)	cardiolipin synthase A/B [EC:2.7.8.-]	PLD-like domain	1	prodigal	v2.6.3	MTQNERISMPIWKKCILLVLSLIVFAIQLAIAFFTITMFFDYGNSEANSVVGVVNIIIYIVALGLVLHIIHRPIPPNFKITWSVLILIFPLPFTLLYTFNFLCLYFSKKKQITAFKNLKFSDDKGDIELLSEDSAGGACLARTVQAGTIAPVYKNHTYKFFSDGAAKHEDLMAELKTAEKYILLEYFIMNNGTVMDEVMDVLEEKGKNGVKIYLLYDDIGSKGGFNKKMLTRLLAIPNCEVATFEPIGLNLNLIVNYRDHRKIAVIDGRVAYCGGDNLSDEYVHRKDRFGFWRDNCGKFEGPIVDSFIALFEENWFMSTRRTLTVEPYEHKQYETEGFVQAFGDGPINDADPAYDLFCALIQSAEKYIFISTPYFIIDDILIHELALKAKSGVNVVVLMPGIPDKPAAYYMGRERYGEIIEAGGKIYEFTPGFNHAKNVIVDDKYAFIGTVNFDYRSLFLHYECGALVVNDPEILSMKEDFIDALNKSRLVSLEDWKKRPLNQKIVAFFLNLFSTMF
284	c_000000000136	40318	44704	f	0		L!!!L	Replication, recombination and repair!!!Replication, recombination and repair	Superfamily I DNA and/or RNA helicase (DNA2) (PDB:2GJK)!!!Very-short-patch-repair endonuclease (YcjD) (PDB:3HRL)		Protein of unknown function (DUF4011)	1	prodigal	v2.6.3	MSYKEIKNHLLDLGKRNRLLNYKETGYKSISIMNDNYDTIYKNIVNSKIYKIPFIEPILNRQMKLTTDNSSSIASYSKAKVYDIMKPVCKPNELICYKEGISQAKILKSLYKEYKFSINEKGINSLYMAFGFISYEEGLKAPLLLIPLSYIRNNKNEFSLSEAEDEIILNPTLAYYFKQEYKITLPTIIDEDEKLSDYFKRVEATLPENMALIRELAFGIFSFLKMNMYDDLNNNEAKVLANKNIRSLILNEKQEVNLSDDFKVLPVKDCDSSQLKAIKLAQAGNSFVLQGPPGSGKSQTITNIISSLIGSGKRVLFVSEKMAALQVVFNNLRKVGLSDFALELHSSKANKKEFIDELYRTATLPRYNLDNKTDNDLERYEAYREYLEEYQNDLFKAADGSLTLYDLIMSYLDIDSEELNYNIDNISALSIADMNIISEALNKYNNYIKPLGYNYKEMIFDIFNEISYDDLNYRINNEIEESLVFLNSLKGLKDSLNKYININGKGINSINELFKSLDLIDKLNNLKIKNKAYFLEKPRSEIIKSLESYKSLEDNLGSLGAYDKEILKLDLEPMYRYIRGTKSLFAHLFDKKYKEYKRTILGYKRGKSSYKELLNELPLIIEYKNKLNGMKKEYQGIAKYLGKCKLKDVIIDLKETKGFTGYSVDFSNTNLLTDALINARGYNEANLKLASLNRRLNHDKLDIYSFSLDLVYAKLKELYLKRNDLKLFYLVKESLNEIDKYKATGFLDKYLEEGKPLDKLRECYKKTFLRNKILNSFSLSPILQAFDSSLFNDQIASFIRLDKLIQTINRDIIIATNSKKRPDDMVMGGAFSILAHEYNKIKRKKPIRYLMDNILDFILDLKPVLLMSPLSVSTYLPADTIFDAVIFDEASQIFAWDALGAIYRAKQCIIIGDSKQMPPSSFFSSLGDDLEDEDSMDLESILDLASSTILQASLKWHYRSRSEELIEFSNKYFYDHTLITIPSAKQRGEGLGLEMVYLENGRYDQKTRTNLIEANKVCDLVIEHVKNSDKSLGVVAFSEVQANLIEALLEERIAKDKSLAKYFNEEVEEPFFIKNLETVQGDERDRIIFSICYGYNENNKFYQRFGPLNNLGGERRLNVAITRAKYNVTLVSSIRYNDIKPSDSLGCKLLYEYLKYAAEREASNDYGAPDNPISKELSLRLSQFGYNVVAKLGTSSFKIDLAIKRKNEANYFAAIIFDNEEKLKHNVSDSFRLEKSLLERQGFKYYRLFIPAWFNNKELELNRILEFLDSDYKREEIKEIDNSYLEVNNEVSHLEDEFPSYTKLDTRLALDTLKDEGADIMVKKIIEYEAPITKEYLYKRVSTILGKKSVTAIVKNLVDSSLNDDIIIRNDAYYINPNIEVSLRINSDRSIDLIPVDELMDGLYRIVKDASYINRHDAYKRLNQILGFKRVTEGIKERLNSCVIFLQLEGKIKVNGDGLSA
285	c_000000000136	44725	46018	f	0		T	Signal transduction mechanisms	HD-GYP domain, c-di-GMP phosphodiesterase class II (or its inactivated variant) (HDGYP) (PDB:5Z7C) (PUBMED:23475961)		HD domain	1	prodigal	v2.6.3	MEHYNYNSSTIIKYMRKVLNEINKGYVDSGLRCGFIMKRYCEKYNIDDGVGSNLVMLCLLKNIGSFYQDDIIPSTNHALCAASTYTFLRYCSPLGDKAKPLLFYKAKYLADVENEDYSYGLLITLINQIVMYVYQEYTLEEINDLIKKDTRGMFDPAQIRRVLKLLKDEEDILEKLNDRGTLYAYETTNYILKTPFTDSDLLGFIDTTNFTFEFHNKETIAHTVTTEAIAEALARMSRLPLGMIEEISIAALVHDIGKIRVPKEILEYPKALEGDMAKEMKRHVIYTREILENCFSSRIVEIASNHHERLDGSGYPRGLKAIDLSIGDKIIMVSDMASALYCKRSYKDSFSHEEIIKVIEDEANNGKIDKRIANHFIDNYDEIMSEAKIREKIVIEKYNAMEEKFKELSSSDSLKMFFDENDQTLDVIDN
286	c_000000000136	46145	47129	f	0		F	Nucleotide transport and metabolism	Phosphoribosylpyrophosphate synthetase (PrsA) (PDB:1DKR)	ribose-phosphate pyrophosphokinase [EC:2.7.6.1]	N-terminal domain of ribose phosphate pyrophosphokinase	1	prodigal	v2.6.3	MSILLGKKVKVFSLSANPELADEIAKSIGIPLASCDVMHFADGEINVQINETVRGHHVFVIQPTSNPVNDHLMELLIMCDALKRASAKTINLVIPYYGYSRQDRKSRSRQPISAKLVADLLQAAGADRVICMDIHAAQIQGFFNIPVDNFMGLPILCNYLIDKNLQNICVVSPDHGGASRAREFAKILEAPIAIIDKRRPEPNKAEVMNIIGEVKGKTCVLVDDMVDTAGTLTIGAEALKKAGATEVYAACTHGVLSGPAIERIQNSCLKEMIITNTIKLDESKKIDKITVLSVGELLGHGILRILSDEPLSGLFLYSYDKSKRELL
287	c_000000000136	47131	47698	f	0		J	Translation, ribosomal structure and biogenesis	Peptidyl-tRNA hydrolase (Pth) (PDB:1RYB) (PUBMED:11835511)	peptidyl-tRNA hydrolase, PTH1 family [EC:3.1.1.29]	Peptidyl-tRNA hydrolase	1	prodigal	v2.6.3	MKLIIGLGNPGKQYESTRHNAGFMAIDNFALKYNVSFSLDTKMSGMVGTLNLNGNKAILLKPMTYMNLSGESVSRVMNYFKIDKDDILVICDDLDSRLGRVRLRAKGSAGGHNGLKSISNLIKTEEYKRIKIGIDRSPVIPVVDWVLKKYTNEELIELAPTFDTVSDAIYDFISGVDFVKISSKYSSK
288	c_000000000136	47846	49028	f	0		P	Inorganic ion transport and metabolism	Ca2+/Na+ antiporter (ECM27) (PDB:3V5S)	cation:H+ antiporter	Sodium/calcium exchanger protein	1	prodigal	v2.6.3	MKKSEIKDMAIKYGWFIILLIPMIVTFAMYKQDPNTIPLAHGVTYLYYVIFLALGVLMLVKGADYFVDGASAISKKLHISPLVIGLTVVSFGTSAPELAVSLTSSIQGNSGIALGNVVGSNIMNLLIVLGLSSIVTPIAVKGSLTKREFPFLIGATILLMIFSMDRLFDGFQNGAITNILSRGEALIFIFGIVAFCYISIVMAKKDAKREALELGYTSVPEEADEIKDFPIWKAIFVLLIGLGGIVVGAEFVTTPATTVARSLGDLAGLNQEMVINVVGLTVVAIGTSLPELVTSMIAAKKGENEIAIGNVVGSNIFNILFICGLSGIIIPLTMTADIITDMVISLGATLLVFYFARSGKISRKAGAIFVSVYFVYLAYILTRLWFPQIAIPF
289	c_000000000136	49234	51319	f	0		U	Intracellular trafficking, secretion, and vesicular transport	DNA uptake channel protein ComEC C-terminal domain, metallo-beta-lactamase superfamily (ComEC)	competence protein ComEC	Metallo-beta-lactamase superfamily	1	prodigal	v2.6.3	MYVVKKNKDDKWIIIKEGNQRATKVFESKAEAVAYAEGKYKDDYKIEDEFQVIRKVHKKWPKVFWTLFIIVIIAAIAFAALYFTGIIDFSKTPEYSVTLKLDGKEYQDQEIPGEVVFVFEDGTTQAVAVDSKGVAKIESKIKPTSAYLAKDFAKYSYNSNGLSFDKNDIVISLESIKAPAEGTGDEITSTYIIDKGIYRGSIGENDTLYYEFKPTNEGSFLLESFIPTRLDNIKLEATIYLSENGVRPTDSIITVKDGGVMVDGAYSNNIKYTFDVTKDFISNNNSYIIGYKATTKNNQYPAVFDFSISQSDIIENVVLEDLQFHFMEFGNAANGDATYIKAGDNDILIDAGSKSGTVNNLIEHMDKYVTDGKLEYVITTHADTDHISGMYGTKEKGTSAKGKAIDYTGILYYYEVDTLIDFALTNKDSKEGSNLSKYYNAVSYAVENGATHYTVDDCWNEDNGAKKHYDLNSAGNISMDILYNKHYFEKSNDENDYSVVTMFNYDELHYLFTGDLELSGEKSMAEYYDGSSKEKTLPEVELFKAGHHGSPTSSNDVLLDIIKPKISVASCIAGANEYTNNNDNIFPSQAFINRIAKHTDRVYVPTMIDYNESIKANEEVFKPLNGTIIVSSNGVSTAIWASNNLTKLKDSDWFNEKVYMVDGKVSDSKKGDYYTKDTPGAVLTPRRVWPSYGI
290	c_000000000136	51334	52282	f	0		F!!!T	Nucleotide transport and metabolism!!!Signal transduction mechanisms	nanoRNase/pAp phosphatase, hydrolyzes c-di-AMP and oligoRNAs (NrnA) (PDB:5O4Z)	bifunctional oligoribonuclease and PAP phosphatase NrnA [EC:3.1.3.7 3.1.13.3]	DHH family	1	prodigal	v2.6.3	MEHILQKIKEFDTIILHGHKRPDGDCIGSQYGLYHLIKANWPNKNVIVTGETSEYVSFIGAPTILEDESLFENALSICVDCAVGDRLSDTRYTKAKYSIKIDHHIPVEDYGDYQYVDTTAPACAQIIAELYMKYKDELILPVEAATALYTGILTDTGRFKFDSVNARTFNAAATLVDAGISLSYIDEKLSVETLQTLKLKGYCLSNFKISENGFAYLKITRDVINEYGVSDEDAASQVSTISTIEGCPVWALFIEYPGEIRIRLRSRGPEVNLLANEYEGGGHAKACGCKLQSWDALDGFVAKADALVKNYKESL
291	c_000000000685	2	698	f	1		G	Carbohydrate transport and metabolism	Glucose-1-phosphate adenylyltransferase (ADP-glucose pyrophosphorylase) (GlgC) (PDB:5MNI) (PUBMED:27545622)	glucose-1-phosphate adenylyltransferase [EC:2.7.7.27]	Nucleotidyl transferase	1	prodigal	v2.6.3	SNKASMGIYVFSTDALIEAIEKHPEIDDLDFGKHIIPDMIDKKNVYAYEYYDYWMDVGTYDSYLNANLDLCKSDDLDLYDNDWKIYTKSEDLPPVKVGENATIATSLISNGCKIDGIVKNSVLSPGVIVGKGSTIKNSVILNDVHIGENCHIEETIIDKETVIGNYSVIGTGDDRSPNKDNPKVLNSGINVIGKKLILPEGLIIERNVRIFSSPNPKTITDKHIKTGETIK
292	c_000000000685	747	2061	r	0		L	Replication, recombination and repair	Superfamily II DNA and RNA helicase (SrmB) (PDB:3RRM)	ATP-dependent RNA helicase CshB [EC:3.6.4.13]	DEAD/DEAH box helicase	1	prodigal	v2.6.3	MEFNGYNLKNYIVSAIKDLGFKEFTEVQRQVFDKLSTNKNILAKSKTGSGKTHAFLIPIFNDLVESENKIQATILAPTKELATQIYKVAQHIASFSSERINIKLYCGGTDRNKEISKLEGSQPHIVIGTPGKIKDLAIDSNVLKIYTSKWFIVDEVDMTFESGFQNDLDVITSTVSDSRMMFFSATVAEKILPYLKKYMTNVEFIDINNTNDTKIEHIWIPLKYKERYDMLKALLGCVQPYLCIIFCNKKETVIDVAGRLANDGYFVGVLHGDLQPRERKRVLNECRALKYQFLVATDLAARGIDIEGVSHIINYELPYDYEFYIHRSGRTGRMHKDGIVYSFYDHLDEEYLDNLSKKKVIPSYYEIKDGELVEYKGRNTRSQRVKPKTNYQLEASKFIPKATKVKPGYKKKRQAMIDDLALRLKKKDQKKKRRFYK
293	c_000000000685	2123	3320	r	0		L	Replication, recombination and repair	Nucleotidyltransferase/DNA polymerase DinP involved in DNA repair (DinP) (PDB:4R8U) (PUBMED:16544291)	DNA polymerase IV [EC:2.7.7.7]	impB/mucB/samB family	1	prodigal	v2.6.3	MLKSQNNAKIIFHIDMNAFFCSVAANLDPTLRGKAFAIGRENSYRGVIATCSYEARKYGIHSAMSLAEAYRRLPSLLVLSIKYDHYLEYHKKFVSLIRGYSNLIEVGSIDEVYADMTEASKNTHPLVLAKEIQSRLLKELGLPSSIGIAPTLFLAKMASDMKKPLGVTVLRKRDVKEILYPMSVSDIWGIGKKTYPRLIDNGIKTIGDFMDPDNKEKIISLIGENTYNYGYSHILGNSTNIVNPNRQAESVSISTSNTYDVYKTSIPEIVYEVRRMAREVYSKMINDGYFTKTVVIQLRDDSFITKTRQITLDDYTDDFYVIMDTAIDIIEDFFEEGKSYRLIGIGLNNLKSKNDLPKEYNLFNLPDNISKEESIASLMKEMTKKFGDKALFWNKSKK
294	c_000000000685	3405	3570	f	0							1	prodigal	v2.6.3	MSKNNKKSSYKKPEKEVKPYKNPTTTIWGKIIICTLALAMALSGLIALIIQFFN
295	c_000000000685	3665	4472	f	0		H!!!R	Coenzyme transport and metabolism!!!General function prediction only	Hydroxymethylpyrimidine pyrophosphatase and other HAD family phosphatases (Cof) (PDB:1YMQ)	5-amino-6-(5-phospho-D-ribitylamino)uracil phosphatase [EC:3.1.3.104]	haloacid dehalogenase-like hydrolase	1	prodigal	v2.6.3	MIKLIAIDLDGTLLDDNKNISLENKEAIRKCKEQGIKVVIATGRPINGVLPILRELSLTSNDDYVITYNGAKVFNVGTKQNIFTSTVDGNACMAIYNESRRLGLHYHAFRENEELITVDHNPYTDIEARINGVIDHVYDFSLIKPQDKFIKIMLVDSKENIDAAIPRVLDEYKKKFTMVRSSDIFLEFLNPNTSKGLALEVLCKHLGIKRDEAMAIGDAGNDLPMILKAGIGVAMENSSADVKLKADYITKSNLNSGVAKAIEKFALK
296	c_000000000685	4499	6173	r	0		L	Replication, recombination and repair	DNA repair ATPase RecN (RecN) (PDB:4AD8)	DNA repair protein RecN (Recombination protein N)	RecF/RecN/SMC N terminal domain	1	prodigal	v2.6.3	MLEELSVKNFAIIEDLTVNFSKGMTVLTGETGAGKSLIIDTISLLLGSRADSDMIRYNESFASITGVFSNEESLMELFNSEGIEWKDKITIHREIHDNRSNVCKINGTSVTLVTLKRIATRLADLHIQNDTYKLFNPEGYIEFIDNPNDSRLSKLLSAYSKALYDYNLKYKTYEKIVKGQKSTLDRLDFLKYELEEITALDLYPGIDDELNEKINKLSNYDKIFQSLNEAYSSLDNGAIDKIYEAAKSLERIGGLSAEYNDYSERLMDTYYIGEEIHDEISKQISSLDYDEDELNMYIEALNEINKCKEKYKRSVSELIKYKEDITLEIEMSTNYDEVLKESLDDLRASYNNLVVRAEELSKYRRKLSDSLEKFIISECKELDLDNTRFEIKITSPAYTDPLNKAIFKDNGTDEIEFLISFNKGEPLKPLHKVASGGEMSRIMLAFKAAIAKEGKVKLMIFDEIDTGVSGSTAKKIAIKMHKLSELVQVLCITHLPQVAAIGDNHKHIYKVEEKGRTYTKIDDLDTNRRIEEIASMLSGDSVSLYALEHARELINSK
297	c_000000000685	6182	6938	r	0		J	Translation, ribosomal structure and biogenesis	Predicted rRNA methylase YqxC, contains S4 and FtsJ domains (YqxC) (PDB:3OPN)	23S rRNA (cytidine1920-2'-O)/16S rRNA (cytidine1409-2'-O)-methyltransferase [EC:2.1.1.226 2.1.1.227]	FtsJ-like methyltransferase	1	prodigal	v2.6.3	MRLDLYLVEKNYFESRNKAKAALDNKAISVNGKIITKGSYDVLASDEVIVSQSEVCPYVSRGGYKLEAAIREFFLDFKDKVIVDIGASTGGFTDCALQNGASRVYSIDVGTNQLADKLLEDPRVISLEQTNILDVPYFPEKIDYLVMDVSFVSILHLMEGISKHITFDNALVCLIKPQFEVGRKYMKNGIVKDRTTHINVIEGIEEGLKEYNLGIAKLIPSPILGGSGNKEFLALIKRNVTNKINIVEVCK
298	c_000000000685	6940	7153	r	0		L	Replication, recombination and repair	Exonuclease VII small subunit (XseB) (PDB:1VP7)	exodeoxyribonuclease VII small subunit [EC:3.1.11.6]	Exonuclease VII small subunit	1	prodigal	v2.6.3	MENKSFEELISELDTILRRLDSKEITLEEAVKGYTNGLEISKKCYDILSTNEALVVQKMTDAGLVDFKKE
299	c_000000000685	7142	8351	r	0		L	Replication, recombination and repair	Exonuclease VII, large subunit (XseA)	exodeoxyribonuclease VII large subunit [EC:3.1.11.6]	Exonuclease VII, large subunit	1	prodigal	v2.6.3	MEERYLTVSALTKYIKYKFDHDHHLEEVLLEGEISNFKHNSRGHFYFTLKDDKAQISATMFAGYASKVKFEPKDGMKVFCRGTVTVYEPSGSYQINVREIKSDGIGDLYLAYERLKEELGKRGLFDPNHKKPLPRFPKTIGVITSPTGAAIRDIINTITRRYPLCSVILYPAIVQGEDAKFNIVSQIDKANVDGICDVLIVGRGGGSIEDLWAFNEEIVANAIYNSEIPIISAVGHEIDFTIADFVADMRAATPTAAAELATPSIDILKQNVNYYVDALSKRIKFIIENDKMLLMNMDKHLEGKNPMNTLRHERELLKGYTDRLNMLIYRILEDKKHQYDLKKSYLESLNPLAIMDKGYSINEVNGEIITDVRKIKVNDTLVTRMKNGYIVSMVNEVKENGK
300	c_000000000685	8361	8751	r	0		K	Transcription	Transcription antitermination protein NusB (NusB) (PDB:1EY1) (PUBMED:21652641)	transcription antitermination protein NusB	NusB family	1	prodigal	v2.6.3	MTRREIRIVVMQALYTADFNDMSMQEALMVVLDGKNDEGALKFLEYINTHLEKIDGIISSALHNYSLSRLNLVDKAIIRLATAELLMGETDKKIIINEALEITKEYSDQGDHKAASFNNKLLDNITKII
301	c_000000000685	8964	9690	f	0		I	Lipid transport and metabolism	Undecaprenyl pyrophosphate synthase (UppS) (PDB:1X07)	undecaprenyl diphosphate synthase [EC:2.5.1.31]	Putative undecaprenyl diphosphate synthase	1	prodigal	v2.6.3	MKDELDMSRIPEHIAIILDGNGRWAKKRGLPRFVGHRKGAFNLRDIANECNRLGIKYLTVYCFSTENWKRPQAEVDYLMTQPIKYFNKYKDSLYKSNIRLKAIGRRDRLPKDFLDMVNAVEENTKDHTGLTLTLCIDYGSYDEITTAVKNIAAEVKDGSLEINDITPETITDHLFTKGYPKLDLLIRTSGELRISNYLLWQLAYSELYFTNTYWPDFNAKELHKALIDFQKRDRRYGGLKK
302	c_000000000685	9689	10553	f	0		I	Lipid transport and metabolism	4-Hydroxy-3-methylbut-2-enyl diphosphate reductase IspH (IspH) (PDB:3DNF)	4-hydroxy-3-methylbut-2-en-1-yl diphosphate reductase [EC:1.17.7.4]	LytB protein	1	prodigal	v2.6.3	MEINRLNPQGFCGGVKYALSLLDKAISNPNTPRPIYLMGNIIHNKTVMNEYKKRGVIILNEGYKENKEKLINSLEAGTLIFSAHGTSEELIRLAKKRGLNVIDTVCPNVKVVHNRIKDYLAKGYSIIYIGTRLHPECEGAMSISPLINLASDITDIDKFNITNDKIYVTNQTTLSLYDLEEYFTKIRKIYPKAIIDNKICTATTMRQRAVMNQPEADLCIIVGDKLSSNSNKLMKISKGLGINTIFCEGIAEINKEELKGISKINITSGASTPDYLVDEIINTLKSI
303	c_000000000685	10594	12421	r	0		H!!!I	Coenzyme transport and metabolism!!!Lipid transport and metabolism	Deoxyxylulose-5-phosphate synthase (Dxs) (PDB:2O1S)	1-deoxy-D-xylulose-5-phosphate synthase [EC:2.2.1.7]	1-deoxy-D-xylulose-5-phosphate synthase	1	prodigal	v2.6.3	MIDLKSIKGPSDVKKLSIPELHELCSEIRRFLIESISKTGGHLSSNLGVVELTVAMYYVFDLDKDELLFDVGHQAYVHKILSGRAAGFDKLRQYGGLSGYINRNESKYDVWESGHSSTSISAASGLMLSGEKRDVVVIGDCSIMNGVAFEGLNFLGQFKKLNPIIILNDNEMGISKSVGALSKTFKLLRGSRFKRRLKAIVTKIFPSCIPNACHSLKNFLKMVLRHYNVFESLGFDYYGPYNGNDLNTMIKVLRRIEKNKKPVILHINTKKGMGYKPSEGDKIGNYHGVAPFDIETGKPLADNSDKLSYSQIVGHYLVKKREKEEFVVITPAVKVGVKLGEFANSYPDDFYDVGIAEEHAAVMAAGIALRGRNVVLLMYSTFAQRAYDEILNDIVRQNLKVIIGIDRAGIVGEDGVTHQGIYDVSMFMGMPNIVVTMPKDEQEAIGLFNYAFIQKSPIVIRYPRASEKKLDNLDYDYVASLSWTTLQEGSSAIVISYGMDVERISRLVEANRLDVMVINARSIKPIDEEALNKAFSMNKPILVVEQVVASGTLYHQILDFKERNGYLSRVYPHSFTPNELIPHGSMADIYKLVGFSDDELIEKIKEIM
304	c_000000000685	12611	13256	r	0		F	Nucleotide transport and metabolism	Orotate phosphoribosyltransferase (PyrE) (PDB:4WML)	orotate phosphoribosyltransferase [EC:2.4.2.10]	Phosphoribosyl transferase domain	1	prodigal	v2.6.3	MENKKLAQEVALNLLKIKAVFLKPDDPFTWASGIKSPIYCDNRLTLSYPEVRRVVENGLAELIKTYYPTCEVIMGTSTAGIAHAAYVSELLDMPMGYVRGGAKDHGRGNQIEGVVPVGKDVVVIEDLISTAGSSIEVVEVLREAGCNVLGIASIFTYGLQKGLDRLEAARVANHSLSNLENLLEVAARESYIKEADINKILRFQKNPSDPSWME
305	c_000000000685	13257	13944	r	0		F	Nucleotide transport and metabolism	Orotidine-5'-phosphate decarboxylase (PyrF) (PDB:1DBT)	orotidine-5'-phosphate decarboxylase [EC:4.1.1.23]	Orotidine 5'-phosphate decarboxylase / HUMPS family	1	prodigal	v2.6.3	MRDVIIACDFKNQDDLFSFLKPFKGMNPYLKIGMEIFYKEGPQLVKRLHEMGFKIFLDLKLHDIPNTVEKAMRNIADLGVEITNCHAAGGIKMMEAARRGLDATEAGKETKLIAVTQLTSISQEALENELLIKENLADVVKHYALNAKKAGLQGVVCSPLEAPIMKELGILSVTPGIRLQGDSLNDQKRVATPAYAKELGSDYIVVGRSITAAEDPVAAYKKCVEEFC
306	c_000000000685	13946	14858	r	0		F	Nucleotide transport and metabolism	Dihydroorotate dehydrogenase (PyrD) (PDB:1GT8)	dihydroorotate dehydrogenase (NAD+) catalytic subunit [EC:1.3.1.14]	Dihydroorotate dehydrogenase	1	prodigal	v2.6.3	MINTKINFLGKEYKNPIIPASGTFGFGYEFSEYYDINILGSISTKGTTLEPRYGNPLPRIAECPAGLINSIGLQNPGVDKVISEELTKLSRVYNDQVIANVGGHSVYEYVETCRKFNNVDKVCAIELNISCPNVSGGGMAFGVDPKVAAHLVSEVKRVSTKPIIVKLSPNVTDIVEMAKAVEAAGADAVSLINTLVGMRINLKTGKPIIAVKKGGYSGPGILPVAIRMIYEVKRAISIPVIGMGGVSNAYDVLEMMYAGASLVMVGAQNLVDPYACKRIIEDLPRVMEEYGITNLSDIIGRAE
307	c_000000000685	14854	15583	r	0		H!!!C	Coenzyme transport and metabolism!!!Energy production and conversion	NAD(P)H-flavin reductase (Mcr1) (PDB:3A1F)	dihydroorotate dehydrogenase electron transfer subunit	Iron-sulfur cluster binding domain of dihydroorotate dehydrogenase B	1	prodigal	v2.6.3	MKQVILKITKNVRVNSDTFMMRLEGDVADIKNPGEFINIQLPGYYLRRPISVCDFTDSYVDILYKVLGKGTLDMSTFEVGMQLDCLIGLGNGFDISKAKKPVLIAGGIGIAPLIGLAKKFNSLGIRPTLIYGARSKNDLVLIDRLKEISDVYLCTDDGSLGLKGNVIDLIEGLGLDMEYYYACGPQIMLKFLSQKYKNGCVSLEARMGCGFGACMGCSINTKHGPKRVCKEGPVFEACEVEL
308	c_000000000685	15610	18787	r	0		E!!!F	Amino acid transport and metabolism!!!Nucleotide transport and metabolism	Carbamoylphosphate synthase large subunit (CarB) (PDB:1C30)	carbamoyl-phosphate synthase large subunit [EC:6.3.5.5]	Carbamoyl-phosphate synthase L chain, ATP binding domain	1	prodigal	v2.6.3	MPKRTDIKKIMVIGSGPIVIGQAAEFDYAGTQACLALREEGYKVILVNSNPATIMTDTHIADKVYMEPLDLENVAKIIRYERPDGLICSIGGQTGLNLGMQLSRKGILDECNVELLGTTADAIERAEDRELFKELCIELGEPIIESKIANHLDEVIAAAEEIGYPIILRPAFTLGGTGGGFADNVEELIPLAKNALKLSPVSQVLVEKSIKGFKEIEFEVMRDKNDTAITICSMENIDPVGIHTGDSIVVAPAQTLTNKEYTMLKESALKIIRGLKIEGGCNVQFALDPYSFQYYLIEVNPRVSRSSALASKASGFPIARVSAKIACGLSLDEIQIAASVASFEPSIDYVVTKFPRFPFDKFADANRSLSTQMKATGEVMSIGRTIEESLLKSVRSLENKVDHIELQSLKGLNTSELMAFIDKHTDERIYAIAEAFRKGVDIDDIYDLTKIDKLFLDKILKIVSFEEVIKNNPLSLEVLYKAKRMGFSDSYIARLWNTTALEIYNIRKENKMYPVYKSIDTCAGELKSYVPYLYSTYEHENESIRTDKKKIVVLGSGPIRIGQGVEFDYTTVHAIWGIKEMGYEAIIINCNPETVSTDYTVSDKLYFEPLTFEDVMNILDFERPMGVIVALGGQTAINLAEKLHNAGVKIYGSSAESIALAEDRKLFEEAMNEINIPMPKGFGVFSVSEAVKAANEIGYPVLVRPSFVLGGRMMHIVYDEKVLRAKVAEALEFDSEHPILVDKYVSGQECEVDAICDGEDVFIPGIMEHIERTGVHSGDSMSVYPPYSLTEDVKKTIIDYTTRIGLKLKMIGLYNIQFIVDKDNNVSIIEVNPRSSRTVPFLAKSTGLPIANIATKVMLGMRLKDLGYVGIAPNRKRWYVKSPTFSFTKITGLDVVLSPEMKSTGEAIGYDYSLNRALYKSLKASGVRVANYGTILATISDHDKEAALPLIRRFYNLGFNIEATSGTAAFLKEHGIKTRIKKKLSQGSEEILESIKKGYVTYVINTSSEGENQNNDGKIIRRAAIDNNVAVFTCLDTVRVLLDVLEEITMGISVIDEE
309	c_000000000685	18764	19865	r	0		E!!!F	Amino acid transport and metabolism!!!Nucleotide transport and metabolism	Carbamoylphosphate synthase small subunit (CarA) (PDB:1C30)		Carbamoyl-phosphate synthase small chain, CPSase domain	1	prodigal	v2.6.3	MKRKLVLENGLVFEGEGFGSSLERVSELVFNTSVVGYQEILSDPASFNQMVCMTYPVIGSYGLTDEDYESKGITVSGVIVREYNDEPSNFRYTHKLGEVMDEQDVAGISEIDTRELTRVIRDNGTMKALICDIDKPMAECLEMIKGYKEENTDAALISSKKVWHSRTANPNSTVVVIDCGIKRSIIKMLNNNGSNVVVVPHKSTVEEIMKQKPTGILISDGPGNPNRLTDVISLIRSLKGSIPIMGLGMGMDLIALAYGCKASKERVGHHGCNLPVRDLETGKIEITSQNDLYATDKESLKDSGLVITHLNVIDGAAMGLKDEENSVIAIKYSPSNDIKSESHVMYKFAKLMQACGGNKNAKKNRY
310	c_000000000685	19875	21078	r	0	CE9.hmm	F	Nucleotide transport and metabolism	Dihydroorotase or related cyclic amidohydrolase (AllB) (PDB:1J79)	dihydroorotase [EC:3.5.2.3]	Amidohydrolase family	1	prodigal	v2.6.3	MILIKNGKVIENNRLVKKDVLIDGERIIRVSDDINGEYQILDASGCLVMPGGVDVHVHLREPGFTNKETIRTGTMSAAKGGFTTIMTMPNLNPVPDNLEALKLELDIIKRDAIVNVYPYGAVSVNQEDKKEADIEGFYKYVKAISDDGRGVNNLELLKDAMIEAKKHNLVIASHAEDNVWKYAPEGEFIAVRREIELAKEVGCKYHFCHMSTKESFEAIRKAHEEGYSNITCEVAPHHLVLNEAMIKDGNWKMNPPLRSEENRLATVEALLDGTAMMVASDHAPHTKEEKTREYSKCLNGIIGLETTLPIIYTEFVKPGLMSLDRFLDVMVYNPSRVFDLPMRKIEEGSIADIAVLDIENPHTYTRDEILSKGENSPFIGNTYYGFTRYTIVNGNIVYRN
311	c_000000000685	21079	21952	r	0		F	Nucleotide transport and metabolism	Aspartate carbamoyltransferase, catalytic subunit (PyrB) (PDB:1NBE)	aspartate carbamoyltransferase catalytic subunit [EC:2.1.3.2]	Aspartate/ornithine carbamoyltransferase, carbamoyl-P binding domain	1	prodigal	v2.6.3	MRGLFTIKQLKTEQILDIIQYAEKLKGGLRVSYPDKKVATLFFENSTRTHYSFQCALMNLGIKVIDFNTDTSSVKKGETLYDTVRTFEAFGCDGVVIRHSQDEYFKELEGIEMPIWNGGDGKANHPTQCLLDLMTIYEEYGHFDGLKCCIIGDISHSRVAHTNIEIMERLGMEVYISGPEEYNDGSAKWIAVDEAIKNMDVVMLLRVQFERHNEKMSMSIEEYHEKYGLTVKRMEAMKPNAIIMHPGPVNRGVEIAPEVVECSKSRYFKQITNGVYVRMAVISKVLEGEL
312	c_000000001239	2	137	r	1							1	prodigal	v2.6.3	MKRKYLSFLFVFLGAITFLVGCNGIENNFPTKTEEATPSEEVKPS
313	c_000000001239	280	1252	r	0		E	Amino acid transport and metabolism	Dipeptidyl aminopeptidase/acylaminoacyl peptidase (DAP2) (PDB:2JBW)		Serine aminopeptidase, S33	1	prodigal	v2.6.3	MIALYVVLGLALAILCFFIVMGFIIQGIGFSKRFNPDPLVKYYTNLEFNIKRAPLEVKCHKETLRGFIYNKDAIKKDAVVVFAHGMYATVDAYNQEICTICQRGYEVIALNHAGVDTSTGSRLEGIGGSLKALKATIEYINNSDEYKGRKIYVVGHSWGGYAALNIRAYYNVDKIVALAPYASANRLLLNLLPRSLKAFTPFVIFADICKNGFYCTKNAARTLRKHPGNVLVLHSTNDPMVSYELNTGYLMDKVDGVEYLIFKRNGHNPTYTEEAVEYMREYTDELSCTKPSEQNKLKEKTDFHKMGELNKDTMNEIVSFLNK
314	c_000000001239	1269	2022	r	0		H	Coenzyme transport and metabolism	Pantothenate kinase type III (CoaX) (PDB:2F9T)	type III pantothenate kinase [EC:2.7.1.33]	Type III pantothenate kinase	1	prodigal	v2.6.3	MVLLVDVGNSNIVFAFTRNGQIDKTYRFKSLSDKTSDDYYILLKDMLEYYEFDDVMISSVVPIITSALRKLFLNYFNIDAMILGPGIKTGIQLKVDDPKSVGADMISDSAGAMIYAKEAIIIDLGTATKYIYCKNNTFLGCSIAPGIAISMKALVNNAALLPNVEMVAPKNVISTNTISCIQSGVIFGAASQVDGMVNRIKRELNCPNALVIATGGLSEVIVPFCENKIMLEKNLTLHGLLDIYNKNKNR
315	c_000000001239	2033	2756	r	0						ECF transporter, substrate-specific component	1	prodigal	v2.6.3	MILVVIVRVKEYNEKAYGTQKEPRKKGKINMKNKAQTKRLVGMSTLVAIIVVLQLMSNYIAFGSVSITLALIPMVVGAIVYGPKAGFILGLFMGVMAMVAPSTLAVFMPHNAWATVLICLLKGGMSGLVAGLAFKYLKKYNFVAAIITAAVLAPIVNTGLFLIGAALFFREIYGEANFGSAFIVIGGLIGVNFAIEFAVNACLSPAVTQLVRILGRNYDLGFSLDLENLDIKSNEEEVLE
316	c_000000001239	2983	3157	r	0		J	Translation, ribosomal structure and biogenesis	Ribosomal protein S21 (RpsU) (PDB:4V4H)	small subunit ribosomal protein S21	Ribosomal protein S21	1	prodigal	v2.6.3	MPKIVVREKESIEDALRRFKRDVSRSGNLQEAKKRQYYLKPSDVRKQKRQEARKKFK
317	c_000000001239	3301	4600	r	0		J	Translation, ribosomal structure and biogenesis	tRNA A37 methylthiotransferase MiaB (MiaB) (PDB:4JC0) (PUBMED:17407324;20472640;20584901)	threonylcarbamoyladenosine tRNA methylthiotransferase MtaB [EC:2.8.4.5]	Radical SAM superfamily	1	prodigal	v2.6.3	MSKKVGFITLGCKVNIYESNALKNELEAKGLEVGEATEDCDAYVINTCSVTNMADAKSRKMIRKCVHMNPDAVVCAMGCYTQTNSEARDIPGVDILIGNGNKKEAIDKLCEMVESGEHSNKYVNIIDILDNHEYEPLGVTTYDHTRAFVKIEDGCENFCTYCIIPYARGPVRCKNPDEVIEELNRICDNGYLEVVLAGIHTGRYRYGDTNLSALVKRILDEVPRLLRLRLSSIEINEVDDDFINLMRDNRILANHLHLPLQSGSDLILSKMERKYDSQFFIDKVKKIREARPDCSITTDIIVGFPYETEKEFMETYNFSKEIGFAKIHVFPYSMRRGTKAEKMPQVNDTVKKERTTRLLNLSKELERKYALSFIGKTLDLIVEHATPDGHMIGHTSNYLQVVLPLNEALIGKNVNAKLLYEENGRIIGELVE
318	c_000000001239	4592	5336	r	0		J	Translation, ribosomal structure and biogenesis	16S rRNA U1498 N3-methylase RsmE (RsmE) (PDB:1NXZ)	16S rRNA (uracil1498-N3)-methyltransferase [EC:2.1.1.193]	RNA methyltransferase domain	1	prodigal	v2.6.3	MQKYFISEEDLASNIITGDDVFHIRSVMRGKIGDLILVSDEKRTCLAKIASITNSEVAFEIVNEEIGNNELPVFVSIFQGFPKGDKIEDIIKHGTELGAYNFIPTLMKRSVFKLDPKKKESKLLRFNKIAKEAAEQSFRAYVPRVLDIPYLKAIDFSAYDKLVLCYEESAKEGESSNFKRIVKDLRPNDKIAILIGPEGGIDEAELEYLLAKGFIPCALGPRILRTETAVFYALSAISYEMELRNNE
319	c_000000001239	5338	5989	r	0							1	prodigal	v2.6.3	MEQNNFEELEAVEIEEKVEYKPEPELKEYQKLLLKEANREDYEKALNLVKFGCFNQEEKESIDFSRLESIPTAKKFKGIYKLYRNLDTMELLFICPLVENNKGDSEENKNMKPYAYDVITIEAMDKEEYQMVKKAARNNLSSVVKTLYYGSFAVFFTVLTIWVLTLLFCIIKYAEQGLESFLTSTFIMLGAMTGALAVAVPLLLIAAIKYRKYKDQ
320	c_000000001239	6131	7166	r	0		M	Cell wall/membrane/envelope biogenesis	Small-conductance mechanosensitive channel (MscS) (PDB:2OAU)	moderate conductance mechanosensitive channel	Mechanosensitive ion channel, beta-domain	1	prodigal	v2.6.3	MSKNRKLIIEITVLSLFLLLVFGTMILQLAAPDLALSIWVKENIWDISATLGNLKNHLPVIINSFILIVIIYAIGRVLRIFFKYKMSKNNRNKTIYALMDGFVKYGCAIAIILFILKAFGVDTGALIASVGVLTLVVGLGAQPLIADIIAGIFIIFENEYNVGEIVSINDFRGTVIEIGIRSTKLLDAAGNIKIINNNNVGDVINLSRELSLAVCECDFPYDVPLETIEGLLNKNLNKIKKAVPAIVDGPYYKGVSEYKDSNVTIKIIAQCKEEDRFQVERDMLREYRMILVENDIDIAYPHVVVDYVKEEKEYEITSKEKRQAKKFYNDQKEESQDLDDNNND
321	c_000000001239	7185	10836	r	0							1	prodigal	v2.6.3	MDKEYYTSSEYKKIDEYKHLKAEDYRARREYFGNKLELKSVPEENHDTLRAKLKETPKASKQDDSGLKKILDKITATSTTVATSTAVIVAGAGAVAVAPEIIPDLPPIIPDALPVVDLSLGVIELSDGLEYVYNGEEIKPSFTLLVGGNEIDSKYYNIEYINNISPGIGTIKITSNDKGYSGELSLDFIILKQERALTIKNVNGSIEVDGNLDTEFKYYSDSECKNEIEKPSKPGLYYIRAYMKEDSFYYEGYSNILEYNLAKVNKPIEIKYVGNEIEASDPNALIKYYSDSECKNEIERPAEYGHYYVRAYTPEDDYYLDSYSNILDYIVPLDLSKASIELINNEAYIYNGSELKPLIRIIYKGLEIDPSLYKIEYINNILPGEGSIVAKANNDNVIGEVKMAFNILKASNTITISYNNDEVLIDSRHGTPILKYYSDKECSIEVEKPLGYGHYFIRAEALEDDLYKASISNVLAYDILLDLSKCTISILGDSEYFYTGGALMPTVELTLNGEAIDPSLYNVSYLNNKMPGTAEIIASGVANESMGEIKASFRIAKRINSISLSGGGDNVVATATYGTPVIKYYSDIGCTNLIDKPIEIGSYYLRAEVAEGDTYEATVSDVMEYNVFVKENEAWVGNSKLELDLSVAEGSSYKVWIKEIPTSTRSLSGGDERVLFEGLENSKAYTIAVYSGEINKESYKEHYSKTLTTKDGSEAILRYSFKPAKSAYSESTNLDYDILVDGIDIYSEYRVELEDMDGYVAYIDLKNGSNSGTVEALMAGMINVSASAIKKLDSSVAMLEGFTYMLRSLFPAPDKFIRGYKRPTDSSSIAYTIEADGITVGIDLGLSDYDEYSYFEVRIIDQDNNSYYGEIYSNDDKIYNIPLDISSFRAEVAEVIAHDGIKRVYDRYMIPGKVVLKEGISKKAIIANKESGKLFIDLDINMKPDSKAILRNVTENTTYPVEANMEVPLPSALTEYEYYLEDSGGLRLTTPVGFIVDPTKYNVAKPDTFIPVEPRDIIKSYNSDNTWNMYLYTGFEAQSPNLSYMVRVFNDSYNEYYISKLPYLEVANLKDEYSLEYFIGILDNDVYYVSDVIKTSLDTTSNTSNLNSFVTLSYNKELDETTISLKLKDIDTIYDLNNVKLKYGLYDMPTVVSLNEASFSYDSKLRAYTSDIVFSGSTSWWELSLMANNNIKNLDKLEALATIKGSKYTSIVVRSY
322	c_000000001239	11011	12010	r	0		K	Transcription	DNA-binding transcriptional regulator, XRE-family HTH domain (XRE) (PDB:1UTX)		Helix-turn-helix	1	prodigal	v2.6.3	MMIGSDSLKVSEKIKRLRCEAGLTQDELAKRLYVSRQAVTSWESGRTKPDIKSLSLISELFNVPLKYFIDEDIDLDNDYDIAREDNNTSGPKKGFIIPLITSLIFLALLSTIIIATNYILGSNKNDSNPEPKLIGSYIGLDSDIEISSPLELKNYDIPYLYVYNDELFTNLMVLEDEGFHAYIPNNAYSHYKGFIYYDANLDKYEISVIDIGDAVSINTFAKVLDYNITYSFIEPYRAIEISSYDEADTLISLESFSIADDGSLLDGNKNKLDCSYLDTYYISGAKKYVVRLGDLNGYWDIYNINEKKELLTNLGLSGVKIKRLPVIKFIVD
323	c_000000001239	11993	12956	r	0		K	Transcription	Transcriptional regulator, contains XRE-family HTH domain (HipB) (PDB:1ADR)		Helix-turn-helix	1	prodigal	v2.6.3	MSFGSRLRELRKLNNLTQAELAKMLNVTRQSVTKWENDYSMPQIEYITRLSELFKVSYDYLVSGIEKKKEYESPSLILEDNRKKRHRALPLAILISLISLIVIIIILIIIPHFKKADELEYKEIGFYLTLDNEDLLSSIAEIKNKGYLCYLDELGSIYDNSLSNDGDSYYIDIVDGHSLLYVYKIYFSMAGDVKIEREEAYSLAGGIKSYEIEGPRRALVREAKEVISMKIYYASNDNRALAEEIYLDENNKLRSLNIKNLDNNNYIRLDTRFNYFVVVETYRDGSTNTISYYKNSIISFNLKENDQKLLFKLALNDDWK
324	c_000000001239	13054	14014	r	0		K	Transcription	Transcriptional regulator, contains XRE-family HTH domain (HipB) (PDB:1ADR)		Helix-turn-helix	1	prodigal	v2.6.3	MLADKLKELRLKNNMTQEELSRRLYVSRQAITSWECNRSMPDIDTIVELSKLFNVSIEYLLDEDNKRPPKRKKGIATLIVISILLSLGALGFLITYLYFKIADNFTVRYLPPQYSLVGYYLSFDEELRIDSPSELKDYNIPYIIYMDDRVEANLFYFDGDEYRLFIPDNSYNSVYSYHIYYESVGDEYYTGLSFKNEDLYEGVNLHVGSINDIHIWYEIKNPSPGMDVISYDSDGMVCNIDSFFYSDDGSLYKNGLKYEDSSYIDSYYYEGAAYYTVKLLGSKTYNLFSSKEIYTNLGLPGEKISFLRTTKFIIKPKLS
325	c_000000001239	14015	14972	r	0		K	Transcription	Transcriptional regulator, contains XRE-family HTH domain (HipB) (PDB:1ADR)		Helix-turn-helix	1	prodigal	v2.6.3	MNFGSRLKELRLKNNMTQRELAEKISVTRQAITKWENNNGTPKIETILALARLFEVSYSYMLTGNDSYSNSPLIKRSIFNYYTPYLVFIFIISISIIFTVISMLHVPSNDLGYQLVGYYISLDEEYEVNSINDFNNPSLYYDVSLSYHESLRGSIRRYDGYSYDYKNNFISFIDIPEGYNTAYFYEVYCDSVNFKSRLYEIFDLTKERSLYSVDIFGRKIIREYKPIDYIEIESVGLNDSVYEVSYLYTKNDTVYYNGSTVDNYIISHLNPNANYIRLNYHYSDGSTEKRGYYNEMKFHVYMNTINKCPLEINLMFGD
326	c_000000002187	14	512	r	0							1	prodigal	v2.6.3	MFYKVEYKVNLRGENNESLGTSSCYMMIEAKDEDELNMIIERDIKEANQLMSKIEDIEVSEVTTEAYLAEQKLQLESIIINEYLRFLQKSENISLKDYKEMIKDPEVRAKAYHFYLHSLVSEQFVKVRCNLDDISASSYLDFTSRLSAAKTNDEQQGVIKEILSA
327	c_000000002187	528	867	r	0						zinc-ribbon domain	1	prodigal	v2.6.3	MKYCTRCGCELNDDAKFCTSCGARVSNEGNTPNHFNNNMNTASIATDNESTVIYGVLSFLFPIVGLILFLVYNDTKPRRAKTSGKCALASVIIGIVIAVGIITFTFIALASA
328	c_000000002187	1037	2186	r	0		C	Energy production and conversion	Alcohol dehydrogenase, class IV (EutG) (PDB:6AHC)	lactaldehyde reductase [EC:1.1.1.77]	Iron-containing alcohol dehydrogenase	1	prodigal	v2.6.3	MANRFILNETSYHGKGAILNIVPELKARGLKSPMVCSDPDLIKFGVTRKVTDLLDEAGIKYTLNSEIKPNPTVANVKHGVDLFKENNNDSLIAIGGGSSMDTAKAIGIISANPDFADVVSLEGVAPTKKPSMPIIAVPTTAGTAAEVTINYVITDEKKNRKMVCVDVHDIPVVAVVDPDMMSSMPKGLTAATGMDALTHAIEGYITKGAWELSDMFHLKAIELISKYLPEAVENTAKGREMMALGQYIAGMGFSNVGLGIVHSMAHPLGAVYDTPHGIANAIILPTVMEYNAPYTGEKYRDIANAMGVKDAYTMSLEDARMAACRAVKDLGRRVGIPDNLKAIVKEEDLDFLSESAYADACRPGNPRDTSVAEIKELYKKLL
329	c_000000002187	2383	3391	r	0		K	Transcription	dsRNA-specific ribonuclease (Rnc) (PDB:1DI2)			1	prodigal	v2.6.3	MNKINKRFVEELIDYRFKNSSLLYQAYVDESLDLEDDNLGLALVGESCLDMLVTSILVHTYSDEENIFSLSKDYEAINDLRQGILSKKYLMTRTTALNLKEIFDDGNKLYSDRKLKDMGVTIIKALVGAVAYDSGYNHKALIRVCGRLIDPINYILSNSGIDYPKMIDKFTSSNNLGDVSYEIDLNSDNRYVSSLYMQNPGIPYVETNEIVFTGYGFTKEEAKGDSARIAYDYLTTEGYFIPSIFYSDTDRIYSLSRNVSTSKSFEIVSRLVSEKLLSKPCISIKVINKRYYAEAKVDEYDEPFKGDSSKIDTARRRALANMLRKINDDIEGANK
330	c_000000002187	3441	3891	r	0		V!!!T	Defense mechanisms!!!Signal transduction mechanisms	GAF domain-containing protein, putative methionine-R-sulfoxide reductase (MsrC) (PDB:1F5M)	L-methionine (R)-S-oxide reductase [EC:1.8.4.14]	GAF domain	1	prodigal	v2.6.3	MTSYKNIMDKLELILDNTDSWYTTLSNASAIINEEMDNINWVGFYLYENDMLYLGPFQGKPACTRISLKNGVCGNCAREKRAIVVEDVEKFPGHIACDSASRSEICIPIIIDSCLYGLLDIDSPILNRFSNIDEDNLKKAVKIIENKLK
331	c_000000002187	4095	6117	f	0		C!!!C	Energy production and conversion!!!Energy production and conversion	Dihydrolipoamide dehydrogenase (E3) component of pyruvate/2-oxoglutarate dehydrogenase complex or glutathione oxidoreductase (Lpd) (PDB:6QKG)!!!2,4-dienoyl-CoA reductase or related NADH-dependent reductase, Old Yellow Enzyme (OYE) family (FadH) (PDB:1BWK)	2-enoate reductase [EC:1.3.1.31]	NADH:flavin oxidoreductase / NADH oxidase family	1	prodigal	v2.6.3	MNKKSLLLEPIKVGNLTFKNRVMFPPLTTGYEERDGSIGARSLAFYERLAQGGVGYIVIGDVAPVMTASPTPKLADDRQIPAFKALADTLHKYDCKVALQLFHPEYDVPGVGRMIMLSRKAAMDAQAAKAAGDMAKYAELMGECKKQSDGAYAKLHHDMQHFCSEATHEQLEAIKKSIADAARRASIAGIDAIEVHGDRLLGSLCSDLLNHRTDNYGGSLENRCRYALEVVKAIKEAAPELMLEYKLPFITKNDDGTDRGKGGLHEEDGIKFAKWLEEAGVDMIQVAQANHTGNMNDTIPAMGLRDFNWTLPICRRVKAMVSIPVATVGKVVTVKNGEEILANGDADIICYGRSLLCDPYIANKVATGEPIRECLNCNKGCVDAIQGRRYLSCVLNAENGDEATIFIKDAPVKKNVCIVGAGIAGLEAARVAAIRGHHVDLYEKEDKLGGQIHLAAIPPRKNEILRSIEYYEKILPTMENVNIHMSTPATKEIMAKYDAVIIAIGAHDLHLPIKGSDKDNVVSSWDVLEGKKVCHGNVAVIGGGLVGTETAEYLINHGCQVSVIEMLDKIANGESSTILPEIKKDFASHGVKEYINTKVQAIESDKVIALDTKTNEEITIPCDMVCMAVGSVKNTIDVEGLNVPVYYAGDCSGERTAGICEAIRSGYNAANEI
332	c_000000002187	6181	8125	f	0		C!!!C	Energy production and conversion!!!Energy production and conversion	Dihydrolipoamide dehydrogenase (E3) component of pyruvate/2-oxoglutarate dehydrogenase complex or glutathione oxidoreductase (Lpd) (PDB:6QKG)!!!2,4-dienoyl-CoA reductase or related NADH-dependent reductase, Old Yellow Enzyme (OYE) family (FadH) (PDB:1BWK)	2-enoate reductase [EC:1.3.1.31]	NADH:flavin oxidoreductase / NADH oxidase family	1	prodigal	v2.6.3	MKYTHLFSPIKVGTQTIKNRVFMPPISTNLANKGYITDELVQHYSARAKGGVGLIVSEVVTVEPTYCYLPGDICIYDDSFIPGWKKVFDEVHKYGCKLLPQLFHPAYMAFPIPGTPQLIAPSNVGPYYAKAAPRSVTKEEIKVLVKQFGEAALRVKKAGGDGVEIHAAHAHGLLGGFLSPLYNKRCDEYGGDINGRLRLTLEVIHEVRRVCGPDFIIDVRISGSEYTDGGLNINDATYVAKQLEANGADMLHVSGGTTIKRGSSIPAPGTPMGSHVECAKAIKRQVSIPVATVGRITEAWIADEIIANGFADACMIGRANLCDPEFCNKSMEGREAEIKPCIGCLRCLNGVMFGKRVSCTINPSFELVNEETLEKAPTKKNVLVIGGGVAGMEAAIVSATRGHHVVLLEKSNELGGQIRLACVPIGKQELTKIVQNMSYRLNKLGVDIRLNTEATLDMLQNEFKGYEVIAAAGAIANTIKPFECFKQTMTADEILKGTKFPGQKIVIIGGGSVGCELADYLAPLLNDRFPRNRRITLLEMLPEVMLSETGPGRSVLVMRMMDKGIDIETNAKVTEVTESTIKYEQNGVAHEINDADTLVFANGYHIDPTLEELLKSSGCSYHLIGDGAKVGNIKDAITGAWNLCKDL
333	c_000000002187	8352	9957	r	0		O	Posttranslational modification, protein turnover, chaperones	Chaperonin GroEL (HSP60 family) (GroEL) (PDB:1AON)	chaperonin GroEL [EC:5.6.1.7]	TCP-1/cpn60 chaperonin family	1	prodigal	v2.6.3	MAKLIKFGNDSRDAMLKGIDELSNAVKITLGPKGRNVVLDKGYGSPLITNDGVSIAREIEFKDSFMNMGAKLLYEVANNTNDVAGDGTTTATLLASTMIHEGLNEVDHGANPVLMREGINMASKKVADKLLERTHKIESDSDIENVATISSGSSEIGKMISKAMATVGKDGVINVDESRGFETSVEVTKGLKYDKGYVSPYMVGDLDKTSITMEDALILVTNHKITNIQDILPLLEQILKAHKPLFIISDDMDQEVINTIVVNKLRGTFNVVATKAPGFGDNQVEQLSDIALVTGAKFIDKGMDMALKDVTIDDLGSAKKIIVEKDSTTIIDGSGSKSDIDSKILDLENQVAHESNNYKKKEIAKRLAKLANGVALIKVGATTESELKEKKLRLEDALNATKAAVAEGIVEGGGAALINVYKEIKNSLHSETPDIQKGINVVLDSLTAPLYQIAENAGFSGKDIVGKQMDSDDALGFDAINGKFVNMLESGIVDPTKVTRSALLNAASIAGLFLTTEAAVGNIKEDKPNPQAEY
334	c_000000002187	9969	10251	r	0		O	Posttranslational modification, protein turnover, chaperones	Co-chaperonin GroES (HSP10) (GroES)	chaperonin GroES	Chaperonin 10 Kd subunit	1	prodigal	v2.6.3	MIRPLNDNVVLKKEKVLNQTASGIVLSNKEKETEYATVVAVGEGLVNEKGIREPINLSVGDKVIYRSYSTTDIKLDDESYLIVASKDILAVIE
335	c_000000003039	65	1631	r	0		E!!!Q	Amino acid transport and metabolism!!!Secondary metabolites biosynthesis, transport and catabolism	Benzoyl-CoA reductase/2-hydroxyglutaryl-CoA dehydratase subunit, BcrC/BadD/HgdB (HgdB) (PDB:3O3M)		2-hydroxyglutaryl-CoA dehydratase, D-component	1	prodigal	v2.6.3	MYNPKTGKGLGNYFNKESKTFKRREWKGLKDTIYDHYRWMKLLGYMMLRLGTHPILMIKGMLRYRWLVSYLTAVYTIDKHTIGLRGKELRYTHEQFYSMVHSSIDTVQLMILRDKNLRPHSKRAERLRNKTVMFDEMIPKFIMAGFPTLKWIDICMMAVGMPSEIDQKSNPFYIDLVEEFGLAPDICPFPETECGVAVANDYPMVGKTFITSSMPCDGSLGQIAFMARLMKDIPMFQVTPPQRFKEPQVQEYAVKNLKKCIKFIEDNYNVKWDWDAFWKKSKDYNETCQYMLNKWDVNSTEYPQVCNGALSYQREYEFMGAGCLDPYMLKVDRKIDKMMKKGYEEDKRKGLPTYRHRAIVWACPAHYYTNFTYWAQHCWGVKTMVDMECMLSHHFIHIGDKDQAMIDLAELYEKMMMRSHTNGGYENSLDECWRMCEKFNVKTVIMFDHVSCKNVGGLHGLYEDQARERGIHMIWIPHDLMDSRTVSRREMREAFNKYMVNVFRDKPLDPTLVDYEDQKAW
336	c_000000003039	1632	2850	r	0		E!!!Q	Amino acid transport and metabolism!!!Secondary metabolites biosynthesis, transport and catabolism	Benzoyl-CoA reductase/2-hydroxyglutaryl-CoA dehydratase subunit, BcrC/BadD/HgdB (HgdB) (PDB:3O3M)		2-hydroxyglutaryl-CoA dehydratase, D-component	1	prodigal	v2.6.3	MKDLKHMIYFEGLLEDAHNELVIKAKNEGKICLGYTCFHIPEVLMNLENCFSIRLRAPHTSGTEIATYYMAPSACEYSRALLERAFEGNYNFLDAMLGVDVCEPMNRCMENMDILKLQDPNNERFFRCYLDMPYSDDEDCVAHEREQLIRKVLTPLHERYGVDISDKAIRRAVAKFNEMNEIITEIGEMRRAENPVITGSEFHKIVLATYVCPKDEILPYLRETLEELKHREPNKKKEFRARVVVVGSEIDDPAMIELIEESGALVVGDRFCYGSIPGRQIIHLTDDEDALTQVIRQNLRVTECPRHCAIHKINYRREHIKELVDYYHADGAIYEQMKFCTYWSYERTLAAHIMPDEYGINVLSIDRPYSAKSSSGQLRTRVQAFVENLEIKAIKARREKNKEAK
337	c_000000003039	2852	3620	r	0		O	Posttranslational modification, protein turnover, chaperones	CO dehydrogenase nickel-insertion accessory protein CooC1 (CooC) (PUBMED:15466042)	CO dehydrogenase maturation factor	AAA domain	1	prodigal	v2.6.3	MGPTIIALTGKGGVGKTSISAMIVKILTKRFPDKKILAIDADPAVGLSTALGVKAKMTLDDIRTEIIKLVEDGDTKSAMELVSESRYKIFDAIVEHDGFAFLAIGRPESEGCYCRINQYLKNVIEMVSSQFDYVVIDGEAGIEQINRRVMEKVTHLLLVSDASRKGIEVIKTIEEVADRVVNYDRIGLIFNRIEDMRLLDGVKLDKIPVLGVIPSDMNVMTYDAGARSFMELPDDSKAIIKLEEILKNFDVIKGE
338	c_000000003039	3813	4410	f	0		K	Transcription	DNA-binding protein, AcrR family, includes nucleoid occlusion protein SlmA (AcrR) (PDB:2QOP)		Bacterial regulatory proteins, tetR family	1	prodigal	v2.6.3	MKRLKELNQRQLQAKETKNKITKAAMSLLKTKQYDSIKISDICKLAGISIGGFYHYFDSKEKLVIDAYDIVDDKIIKKYKTRKIDNEIDGILWLSECIASVTESLGERLVRNCYRQLLVDETNYTLSPDRSVHKELNSLINGAIRNRLIKDINPTLLSEYLNKIARGNIFDWCLKHGSFSIVDTLKREVNDIITLFKL
339	c_000000003039	4477	5044	r	0							1	prodigal	v2.6.3	MNKFSKILSTLLVVIISAFALASCKGEAYTNNDFYEEFFEAGATNLEKDHMFEMITANDVEAKRNNNENFIIYLGSSKQKQDVETINALVFDAKNTNYDGKVFFINLDLYEGKDKKKELNDKLGIKYDGDTSVLCVCYVSDDSKKSKVEFTTTKLSPKYEEMFEVKGNTPDVHALAAFTFAFNSNLNK
340	c_000000003039	5140	5773	r	0		C	Energy production and conversion	Phosphoglycolate phosphatase, HAD superfamily (Gph) (PDB:2NYV)	phosphoglycolate phosphatase [EC:3.1.3.18]	Haloacid dehalogenase-like hydrolase	1	prodigal	v2.6.3	MIKHIIFDFNGTIINDVELCLDLLNEILVGQGKAPVSLERYREVFKFPIKQYYIDAGVDFNIESFESLADKFIKKYQPQSFSCGLYDGTVETIKYLRAKGIKTYILSASERNNLLEQCEKYNICNLFDAILGIDDIHARGKVDIAVEYMKKANINPDEVLFIGDTLHDYEVSRAINCQCYLVSCGHQSIDILRKANVKILSKISDLRDIF
341	c_000000003039	5774	6722	r	0		K	Transcription	Predicted DNA-binding transcriptional regulator YobV, contains HTH and WYL domains (YobV)		WYL domain	1	prodigal	v2.6.3	MNKTAACIKIIQILGARNDYVSGNELAEILETNPRNIKEYMKELPVIGYPLETKKGIYGGYKLLSSGVLPAIKLDNEDKKIIQSGIDFLAKSKDFLDYNKYLESMGKVLLSVERKQDVTPLTMIDRFPLAMDKNELQKRYQTLSEAIDSQLKCEISYTSANNKTKVHIIHPYRLYVYNGAWFILAFNETINAFGYFKLNRIESIYKTRNRFTILKSFDEADYLDQFGMKQNGEYYHIVLKLHRLTTAMNERVYGKNQIIEEIDSENIKFTCDMQNKDMIKSFVMSFGSKCEVLEPEWLRNDIKNEYWKALSLYEE
342	c_000000003039	6865	8179	f	0		K!!!E	Transcription!!!Amino acid transport and metabolism	DNA-binding transcriptional regulator, MocR family, contains an aminotransferase domain (ARO8) (PDB:2R2N)	GntR family transcriptional regulator / MocR family aminotransferase	Bacterial regulatory proteins, gntR family	1	prodigal	v2.6.3	MEGKKPKYIELFEALRDKINKGEYKANEKLPSKRDLAMNLNLSINTVINAYNLLLDEGFIYSVEKKGYFVMQQLVVVTKNDKTIELPQVSHKYEYDFTTENVEEFKSPSFNRLIKESLNSSLYLKKSSILGSTELRIEIAKHLEKNRGIETSYNNIVILSGIEDLERILRLINIDNVTLENPGYHKLEIITKNIDKRVNYINLDNEGALVPSYQTILYTTPFNQFPTGVKMSIKRKKELIDYLAKTNSYLIEDDFDAEFRINSSPTTSLYTLGNNNVIFFSTFSTTLYPGLRLAYAILPNKILEAYNEKYKSYASTVPMLLQLTLKDFIRDGFYASHINRRKKLYMLKRQRAIEALRKYNINYNEKANYLSLLINIGRNVDTMLLNKFKDNDINIQALSSFDVDKKDSPYLILGYTSINIDKIDEGIAKIKKIIGEC
343	c_000000003039	8206	8299	r	1							1	prodigal	v2.6.3	VKEEPLSEVVADAPLEDAEVVEAKEPKETK
344	c_000000004272	178	2677	f	0		T!!!T	Signal transduction mechanisms!!!Signal transduction mechanisms	GGDEF domain, diguanylate cyclase (c-di-GMP synthetase) or its enzymatically inactive variants (GGDEF) (PDB:6D9M)!!!EAL domain, c-di-GMP-specific phosphodiesterase class I (or its enzymatically inactive variant) (EAL) (PDB:2BAS)		EAL domain	1	prodigal	v2.6.3	MRLRDLRWYILASVIIIISYAAIAFSYYTSIKSGKVEKSMKAIAMEVTENTNDMIQDRINDMYYLFKNDSLNDLTNYEGVFNLPANQPKVYNNFNFYKRDQGLDKNANIIYAPKDDIEGRSNINDSADKTPYFYFHKETDRSPAKDGHLVVSISIEKLLTVKVDKEADKGFSLNSNVIIFDYSPTNLGTIRFTNINNIDGVKINQRLDDVLGTGAISGFENGISNRIYHIDGADYVFTAIPFTFNTAIALLIPTTDAILGQQWILTQAWIFFICTVVVVAMMLGLLVLGCLKASRLLRADRHAVEATSSIVIRVDVNGKVIFTNKTFKKMFGTTMKLLDIDGFIDVATNEPIMKTIKAKKSFECKVESEEKVHYLHLSPLYISRSYYLMGNEITTDYKARIHLENMSGKNEYTKCDNGFMLANQYQKILENNVGYDIAFIEYNIHKYEEIVSIFGRSSYVDLLKQFLGILRSCYRDLGIYHMTESKFMVVLPNKSIDDVTKRVIDTLKEFRKPIHVKENNIYVNTKVVVYNVTQDIMDETTIYDIRNKLDLAYRNMAQLSSKDYIVYDPLMDSVILQADVMEQDIEVGLENDEFEMYLQPQFDIVNKKIAGFESLIRWNNPKYRDKSPQAFIELAEQRGHMLDIGRFVIKESFKLAKKLEPYKVSISVNVSPVQLLQVGFVTDLIEAAHAAEVNPRLIAIEITETLLMENFQLINEKLKLLKAEGFTIHLDDFCTGYSSMRYLKDLPVDTIKIDKDFTKFIETSKVHESISRTICNLANSLGLGIVCEGVENEVQAEMMKKMGCRIIQGFLIGKAMPFNKAVELIEKYNKTR
345	c_000000004272	2686	4234	f	0		T!!!T	Signal transduction mechanisms!!!Signal transduction mechanisms	GGDEF domain, diguanylate cyclase (c-di-GMP synthetase) or its enzymatically inactive variants (GGDEF) (PDB:6D9M)!!!EAL domain, c-di-GMP-specific phosphodiesterase class I (or its enzymatically inactive variant) (EAL) (PDB:2BAS)		EAL domain	1	prodigal	v2.6.3	MFLMTDGLAILLTIVAIVVMIGLGALFLLLIRHNVKLIKEENDIICENAITKRQMEESIRTYIKKVDRFGALTLLYVDVDGFSDLNEVFGNEACDQILKEMAARILRALPYKATLCRYTNDEFLIFIKDEDNKMRVEKLAKQINEAIMLPYQVMVGETIRITASIGYVTYPVAGETFEELYSNLQLTTYVSKRDGGNKATAFYATIKDEETGNMLYYQEIKRAIANKEFVLYYQPIVDLAHSAMDGAEALMRWNHPTKGVQAPSTFLKILEQSGDIRWVGDWGLEAMVRLQQQYAEKFPLVPMRFSLNLSTKQLLDSTLSTRLIDIMNRNNAKPENYMLEIADFMMMERIAMIKTNIFKLRDFGFKIAVDGFTLDGQSVQQIQRSPIDVIKLGRGFLKDIENNFMKERLLQILMKFAVDNNKTIISEGVETPNVAKYVMEQGVLHAQGYLFAKPMSQEAFTEYIESNQCQRICDEVKALIDSEALGLDDEENNQAKPEKKDVSTNEEKEIENSKK
346	c_000000004272	4482	5271	f	0							1	prodigal	v2.6.3	MYGKKANSIFRRRNILIMLCLIFFGISATIILALVLGQKTGDFVIRVQDGNADKSIMITTTKPEDPVDKETLSPILTPKGATGFTDYSPHFFLKDGFTKIEEYTSEDNTVDGLYTHSEGDGQSVSLYCYTFYVVNTGGSAVNVDVSMDYFVDNTSELDDIIRVMSYTRDQNNNEKAIIYQKPDEVEYTYDRYPQLDGLKLTEFRSEAIVFDDEKLFVDLGSYVKYSVFFWIEGDDPDSAINPERFYNQTIKFELNLKVNMGV
347	c_000000004272	5286	6327	f	0							1	prodigal	v2.6.3	MKSLKRKLILGLFTLGLLFTCLTTTTYAWFARNSEAWTNDMELELENYDGLQISIDGINFRSNIPNSELKKAIVSKASNIPVEQLNDEKTDEFFERLNITGVTTANLKDFKTVDSNVKNDDGSFKLVNASEYSYYSFDLYFRLQTARATDQEYDLTFVSNDYANRATSNVGVSSFKEAPTQATVYSGFSIGDKKIEAGSKIDIDLRNAVRIGVLHDESLSNLDENDKGFTIYEPYIGLGSYAIEGETEDKYNPAMNYMLNHLDAYSGHLNPISKDDGDVYKMTEKDFNSEISFGRFVPTEDNKYKDVKITIYIWLEGYDSDYLSTVDDLGLSFKLSFRKKEVIKHE
348	c_000000004272	6319	6409	f	1							1	prodigal	v2.6.3	MSKIGKALLSTAMIAATAATFASTTYAFVV
349	c_000000005437	93	1365	r	0							1	prodigal	v2.6.3	MKNKFKYLIALALGLFIGLLTLLGPLSIKAKAEEFITDGKWEFMIDKDLAMGGNYFSDSVIVEKENDNYYLTFSILDTSNVKNMTLVKGNGKVGVIERKNGKRIDYTYTIEEDDLLKPLRFRCFIVAMQKEKEFNITIKSETKSNLSDFIEDLGERPAMFVPKILVNAGDSEMNLGSYYQVMPAKATILDENIDVSVKAYYIKDNEKLDVEIIDNRFMLENVGEYHLIYRAESNKYKTNLGNNSYSEIDIKIISKINAASLAKVKNIEGSEILGDNLSIQAIKLGSDNEEYNLISERLKDISDNYEAINVIIYDIDGNEVNLSDNIELYLAANPTFNRTEIEIYHMDSNGNLVKDEAENFGRYMKINTNKLGTYILLVPGVEFHMPMWGYAIILGGAILVLAGIITVPIVIHIKRRKKGSLEA
350	c_000000005437	1380	5286	r	1						Listeria-Bacteroides repeat domain (List_Bact_rpt)	1	prodigal	v2.6.3	DKMKRRIISIPLIIAIIGAFSIGLASCSKNENKTPEEIIQDAYGNKEFKISFSSETLDKPLEDLAYSANKIPLLPTPQKVGYIFEGWYLDPEFICPYTDDTLLLHMEDITLYPKWSKERFDHNGSYDIRLSGRIIPESVKLGELTTKYGGYRDFTKQINMKATHIEKDKDDLILKLEYDSVVTTPFGSSGEVFSVSPNKKMPTDIRVVNKIDSLSDPVKTLFFNINLWDLSKPLLLDVSWTNFENGELTEETRYSTTTYYTVELNIEEIFGFSQSFVDTDVPLEKGYYLAKSYYRKEDNGESMGSIYNPVYSYLYSDGKENYKLIKQNSPYLGLVAQQHPLYTPITQNYHERLMAFTAVSTVFDIESRGSEGEILSSYYPETYNGGHYRECAVEFHADTGKFYNIIDIDKDLSKEYLALTAISGYMEREDGMGYIRQILSIDYKNLIKLADCDYKPLDGSKYEYEDKMAFYPGNYADLDSNNLTYPYMKEYGMSIEMPNFFYSAKNIGDNYDKRTIYSSRVTTTPTGKTSALRLSEARGKIGEFTVHAEVFGYDDSKGENLYLDKLSPQLFEGEGYNSMLRGNRIVKNGKSVNVGDTIDLEDLFTSKVNRNIDYSKVSAKGYKINKLVPDFTKEVEIPSEFKSDIAIEFSYMEDDYLNKTVVELREKEAPYIKEIRDSFVWKDNDGDLHYTKDEKTEVGDEIKYPALIYSYGRNKDIRLVDNFYEKDGMRCVNPSKCFIFANNGGFKKLYLPTGLSEGTRIPEGDIELVYELNNEYNEREFVYFHYVSDPKLSYEVINSRGDSISKDYVAFDSEGKRKTSYTTYTYNPYYDKFTPDMIDDYNHIERGNSGLYGISHFDIYSDNGNLLEAPYKNKEDASKAINEFLKDKRFGLVTFTYYRAGALLEVEYPYNLTFSGLDSFEVINYDAYFTDTNYAFPKTMLVGDRKNICNVSVQLNKYVDGAKMPYNSNDYDIDTTGGDIRFKFKTPGEYVLETSYNIPKYILGNPTGRSKRLTFYQSYKVQDKHGDIKITYITDDLHPFKGGATKKVVTYNLGEGITTLDDSNDVFIRNDFYPGRIDDVLLSWNTRADTFGDQYRKKEYIGADDFISDYNTDNLTLYAIWDVKFKVSFVVNGITTKVEAYLDRGTNNYIIDFPEPPKQSKPSKPKFIGWSGGFLGDRLYNKSRYELPYSDEYLKMPPEYFIITAQFQDQFLVKFDIDPDIAEFVQGGYVGDGELIPQADLKLKPVIKDKSYVFDRYVLMHKDGTYEEIGDLREFVVGWDKVSYDRFGTQTIELKAIFKKK
351	c_000000008113	2	785	r	1		R	General function prediction only	Zinc metallochaperone YeiR/ZagA and related GTPases, G3E family (YejR) (PDB:1NIJ) (PUBMED:19822009;31132310)		CobW/HypB/UreG, nucleotide-binding domain	1	prodigal	v2.6.3	MLKIDIVSGFLGAGKTTFIKRLLETKLKEEKVVLIENEYGEVSVDSDILDESGVEIKELSQGCICCSLVGDFAKSLNEVITNYHPDRILIEPSGVGKLSDIVKAVRDAGLAEYINSLVCMVDAKKAKMYDKNFGEFFVDQIKNAHTVILSRMDISKEEVAATALEIIRKHNPTCVVVTTPIKNLSDEDLLHAYEGFDVKLLDEYEDEEEHDEHCTCGCHDHDHEHHHHHDDECECGCHDHDHEHHHHDDECECGCHDHDHE
352	c_000000008113	1054	1834	r	0		P	Inorganic ion transport and metabolism	ABC-type nitrate/sulfonate/bicarbonate transport system, permease component (TauC)		Binding-protein-dependent transport system inner membrane component	1	prodigal	v2.6.3	MNSIMRDSLKGTIYYSLGVILLIVIFQIFSMAMNDNFIVPSVGSIFSDFFILLTKGSTYSYIGYTLLDLVISLLIAILIGVILGSIAGIKPCMYKVFKPIMSFFRILPVIVLILMVMLYSTLGYVPMVVSTMVLIPVIYEGVYQGIIKVDKDIVNAYRLDTAFNLRVLFNIYLPLIGSSFTSAAISALGLGIKVVVTAEYICGSSNSLGRAIINCLNNLEYSKLYAYSIILIILILLIELIPRAIASLIKYIKIINKRY
353	c_000000008113	1811	2777	r	0		P	Inorganic ion transport and metabolism	ABC-type nitrate/sulfonate/bicarbonate transport system, periplasmic component (TauA) (PDB:2X26)			1	prodigal	v2.6.3	MKKIFFSLMSLFMLTLVACKQNDAPATTNPTVENTADNYKMTIASPGGAPAISMATLINDYKDEYTYTPNLEPQALKPLFQKKEMDAIFAPVNMGATLYSKTQGYQLGAVVTWGNLYIASQKPDFKLDDLNNMPLTIFPENSVNDVVVKKILDEKNLKPTEIKYLGDAKATQQQLIADKDGNEAYLVAEPSLTVAKSKKPNITSISVQNLYKEVSGNKEFAQAGVFINVNTIRNHKSVVDKFLTRLKESCDITKEDTAKAADNAILLGGFPPKEALAKAIPNCNIKYASAINSKESIEGLVELNPGYFGGAKPVDEFYYEG
354	c_000000008113	2905	3625	r	0		C	Energy production and conversion	CO dehydrogenase/acetyl-CoA synthase beta subunit (CdhC)		CO dehydrogenase/acetyl-CoA synthase complex beta subunit	1	prodigal	v2.6.3	MNIFDDLIAKATNVLPEGGRSMTNFPDISKQIGRKGELILGRELAYELGGGDNLCSVVNLYTEDEAIVPTDEVVVYGKDIFELKEDCSFARITIVRTKGIDEHGEQAAYNILENIGLKRYDVFPKGFMVRTSVLSNREQARVSKEAIKNKLSFFHVGKMYIDEFKKNRYVKAVKIIFITLPDANYQLLDRIGTLSTDLFRALNHAISDLKMDCKHCEWKVVCDEVEGMKELHQKMLKGK
355	c_000000008113	3624	3810	r	1							1	prodigal	v2.6.3	GLRSEIMAWYWILLIVLASLFVLTFILLFVVYITNADLKLVEKIYDWLIKYQEKKQVETKI
356	c_000000012338	2	632	r	1						RDD family	1	prodigal	v2.6.3	MYNGRELDTLRRFAVFFIDMTLVNLCINLITAPILAYFESELGSLQSVVDKLNVVLENFINGMATEEELLNMSMGLLKYGLLVLLVTLPVSLLIFFLYFVLQPMKTKYQTLGRKLMHARVERLDGEPLSYKTLCIRELVGSLLFYNILGGILMLITIIVYFTSKRSLVDHISKTNLYDLNKSVAYNQGNYNGYNSYDNNGYNSNYDNNYD
357	c_000000012338	721	2668	r	1		M	Cell wall/membrane/envelope biogenesis	ABC-type transport system involved in lipoprotein release, permease component LolC (LolE) (PDB:6F49)	putative ABC transport system permease protein	FtsX-like permease family	1	prodigal	v2.6.3	AYNTALNEAVAQGFDEMSEADLNKAYSEALDEAVKQGYEDMTPEDFKKAYDKALDEAVIKGFDEMALEDKNEAYDTAINEAVDKAYDEFINKDNSETKLNSYNTELDSENSTSGEKLYVLNLKTNQSYISVKENSNKIDKIAVIFPVFFYFIAALVALTTITRLVNEERSIIGLFKSLGFSKFKILSKYLLFALVCSIVGSALGNLAGVYALPYVVYGAYKTILDLPPMVYTVEAMINGISVAMMIITIMGVATYVTLQSLRERPAQLLQPKAPKPGKRLLLERWKGLWKRIKFKYKNTLRNIFRYKKNLAMMMVGVGGCVALLLTAFGIRDAFDTLASVQYDKIVTYDMRVSVDEGSLLPSDILNSMDSYTYVNEEAVYIDGDDDYLINRVKTNSDISAYFSFKDGSKKVEFNSGDVVIDEQIAKAFKLKVGSSFSFDDSDKEYTVSGIFDNHIDNYVFIYDDTIDEASLNTYLLNFKDGTDEDKLLEDLELSNVLGVESISQKRKSFDTMLSSVVLILVVVIICSGALAVIVIYNLTNININERFKEIATLKVLGYQNREVYGYIYREIFVLTVFGILLGFLVGPFLYKFVMLNLNEPGLMFPTSVHPLNYLYSFLFTLLFAFIVDLILIRKMKNIKMVESLKCVD
358	c_000000000239	67	550	f	0		J	Translation, ribosomal structure and biogenesis	tRNA A37 threonylcarbamoyladenosine biosynthesis protein TsaE (TsaE) (PDB:1FL9)	tRNA threonylcarbamoyladenosine biosynthesis protein TsaE	Threonylcarbamoyl adenosine biosynthesis protein TsaE	1	prodigal	v2.6.3	MYNKMGYFRKLVIYVKKYETSNAQETIELGKRVGSLLKPGDVVLLTGDLSAGKTTITKGIGLALGVTKIINSPTFTIVKSYKGNYKLHHLDLYRLDGLNDDFDLEEYIESDGICVIEWPYQVSEILPKEFLKIDLRRVDEFNRVIEIEGIGRYHTLEEAL
359	c_000000000239	549	1149	f	0		J	Translation, ribosomal structure and biogenesis	tRNA A37 threonylcarbamoyladenosine modification protein TsaB (TsaB) (PDB:1OKJ)	tRNA threonylcarbamoyladenosine biosynthesis protein TsaB	tRNA N6-adenosine threonylcarbamoyltransferase	1	prodigal	v2.6.3	MYSLILDSATKVLYVALVNDKKVEYEVYIEGSNDHAKNIVFRVQEALNTAGIEAKDLDEIVCGIGPGSYTGVRMAVTVCKMLAVFMKKPLYKISTLKLISSGNKGINLCTIDARRGNVFGCIIDNDTNEYIVKEALYPRSELESKAKEFENVKNPTESAYKADPFYILANKERVAEPHLVTPNYLRETEAERNLHDKSL
360	c_000000000239	1132	1561	f	0		J	Translation, ribosomal structure and biogenesis	Ribosomal protein S18 acetylase RimI and related acetyltransferases (RimI) (PDB:1GHE)	[ribosomal protein S18]-alanine N-acetyltransferase [EC:2.3.1.266]	Acetyltransferase (GNAT) family	1	prodigal	v2.6.3	MIRAYNSSDIDRIVALELSTLGTTLGREMLEDSLNNPFSYIYLYEEDNKILGYISFSFDGDIAEMLNFSVDKDYQKRGIGSRLLSYMLDLFASKGAKSSILEVRDSNIRAISLYNKFGYTLIHKRKGYYSNGEDALVLEKRF
361	c_000000000239	1563	2049	f	0		J	Translation, ribosomal structure and biogenesis	Cys-tRNA(Pro) deacylase, prolyl-tRNA editing enzyme YbaK/EbsC (EbsC) (PDB:1DBU)	Cys-tRNA(Pro)/Cys-tRNA(Cys) deacylase [EC:3.1.1.-]	Aminoacyl-tRNA editing domain	1	prodigal	v2.6.3	MEKTNAMRILDQKKIKYETFTYPHEEGVCVDGATVARLLGEDPNQVFKTLVCVSNDKKYIVCVVPVEAELDLKKCAKAAGCKSLVLIPVKDLLPLTGYVRGGCSPIGMRKSFPTLIDLSAANYDEIIFSGGKIGTQIKMKPADLTKLIRVSYADLRKEELC
362	c_000000000239	2042	3044	f	0		J	Translation, ribosomal structure and biogenesis	tRNA A37 threonylcarbamoyltransferase TsaD (TsaD) (PDB:3ENO) (PUBMED:23072323;21285948;32385138)	tRNA N6-adenosine threonylcarbamoyltransferase [EC:2.3.1.234]	tRNA N6-adenosine threonylcarbamoyltransferase	1	prodigal	v2.6.3	MLVLGVESSCDETSVAIVRDGKEVLANVINSQIKIHELFGGVVPEVASRHHVYQVSLVFEEAFKVSGVKPEDIDLVAVTEGPGLIGSLLVGVNAAKTFALMYNKPLIGVHHLAGHIYANAIEHEMHFPCIALLVSGGNTELIYMKEHFSFEIIGETLDDAVGEAYDKVARVVGLPYPGGPHVDRLAHEGHDTYHLPRVYLEDGSYNFSFSGLKSAVINLAHNAKQRGEEINPKDLCASFQASVTEVLVRKTLHLAQEKGCKDIIVAGGVSANKGLKERFMEEGKDFNICIPSIRYCTDNAAMIAVAGFYQFKKDPTLSDLTLNADSSLELLSK
363	c_000000000239	3150	4806	f	0		J	Translation, ribosomal structure and biogenesis	Glutamyl- or glutaminyl-tRNA synthetase (GlnS) (PDB:1EUQ)	glutaminyl-tRNA synthetase [EC:6.1.1.18]	tRNA synthetases class I (E and Q), catalytic domain	1	prodigal	v2.6.3	MIIMAEINNFIKTIMQQDLDSGRVDAIATRFPPEPNAYLHIGHARAIITNFELAKAFNGTTNLRFDDTNPAKEDKEFVDGILYDLKWLGYTPTQIFYGSDYFEATYEKAILLIKKGLAYVDDLSQEEMSKYRGTLTEPGKNSPCRDRSVEENLRLFEEMRQGKYKDGEKTLRAKIDMAHPNINMRDPAMYRILHLNHHRQGNKWCIYPMYDFAHPLQDSFEGITHSLCSLEYDNHRILYDWFIEKCEMKHVPHQYEFGRLNINNTIMSKRYLRALVDAKKVSGYDDPRMPTLCGLRRRGFTPDSIRNFILGTGLSRVNSTVEAYQLDEELRNDLKYKTVRPNAVINPVKVIIDNYPEGQVEYLDCPNNQEVPEMGDRKIAFSREVYIEREDFIEVKPNKKWKRLALNVEVRLMHAYFITATSVEKDENGNITCIHATYDPETRSGSGFDGRKPNGNIHFVEATTAIPAEFRLLEPLMLDITEENKDLDFMERLNPDSLQISNGFVEESLKDTKELDHYQFIRNGYYVTDRDSTKDKLVFNRTCGLKSSFKL
364	c_000000000239	4879	6451	f	0		R	General function prediction only	ATPase components of ABC transporters with duplicated ATPase domains (Uup) (PDB:5ZXD)	ATP-binding cassette, subfamily F, member 3	ABC transporter	1	prodigal	v2.6.3	MLKTVNLGLQYGSRKLFEHVDIAFTKGNCYGIIGANGAGKSTFLKVLSGEVESTTGEVIMDKNERMSVLKQDQHAYDNEGVLDTVLLGHKRLIEIMKEKDALYAKEDFSDEDGVRAAELEGEFAELGGWDAESDAETLLNGLGVTSEYLYMKMSDIDAKLKIKVLLAQALFGNPDILLLDEPTNNLDYKSTRWLENFLLNFENTVLIVSHDRHFLNNVCTHICDVDYGKIKLYVGNYEFWYQSSQLALQQAKDQNKKAEQKIKELQEFIARFSANKSKSKQATSRKKLLDKINLEDIEPSSRRYPYIGFKPNREVGNDILIVEGLTKPGMFNNLTFTVNKNDKIAILAENSTQITALFNILSGKDTDYTGKFKWGITTTTGYLPQENKEYFNKDLTLVDWLRQYSKEDQTETFIRGWLGRMLFSGEESLKKCNVLSGGEKVRCMFAKLMLECPNVLVLEDPTNHLDLESITALNEGLINYKGNIIFSSHDAELLETVANRIIAIKPDGSFEDRSETYEEFIER
365	c_000000000239	6462	8598	f	0		L	Replication, recombination and repair	Superfamily I DNA or RNA helicase (UvrD) (PDB:6PPR)	ATP-dependent DNA helicase UvrD/PcrA [EC:5.6.2.4]	UvrD/REP helicase N-terminal domain	1	prodigal	v2.6.3	MDLLQGLNDAQRLAVETTEGPVMVMAGAGAGKTKVLTTRISYIIEELGINPYQILAVTFTNKAANEMKERVGRMLGIDTRQMWISTFHSFCSRLLRREIEALEGYTRYFTIIDDEDSLKIVKEILKENDSDYKPKEIRHLISNSKNFENYTIKDPRLKDCFLDTLHEYNKRLHEQNLLDFDDLIIKTIELFKNNPRILQKYQNQFEYIMVDEFQDTNALQYKLMFMLAARTHNLFVVGDDFQSIYSFRGAKIENINKLRRDFLETKLILLEKNYRSTTQILNLANCVIKNNPNQIKKVLTSNNKEGDLPIYYHAESSYDEVMYVIDKIKELMLKGYKYSDFAIMYRANYISRNFEDSLVKYQIPYKIYGGMSFFSRKEIKDIIAFLRLIVDNKDDFSFKRIVNVPKRMVGPAIVSKLSLVAAEKGLSLYEAIPYYTGKGQGAMGLIDFKCYIDSVTAQIENVTLRDLIDLILNECHYIDELKADKDSYDDRLQNIKEFKSVLKEAEESYDGETNRDKLLSLLSDLSLRSDNEDTNVEDAIILTTYHQAKGLEFRTVFMVAMEEGIFPSQNSFTNEDIEEERRICYVGLTRAKEHLFITNASSRYMFGQQSYMMPSRFLNEMDDRLYENAKKKIEIPKARRESLRPSFEYKKPEVKKPASATATYMAGDKVNHKVFGDGMVVSVSGDILTVAFKVEYGIKKLKANHPSIRKI
366	c_000000000239	8624	8942	r	0							1	prodigal	v2.6.3	MIAYLIWAGLGLLLIIMGIITIFLNKPTSFWANFKSIEPKAYKEYNLRVGLIWIGFGIYLALIGLPFLLMEDNKLAFLIPILGIVIGVIAVMVIYSKIELKFKQK
367	c_000000000239	8938	9283	r	0						SdpI/YfhL protein family	1	prodigal	v2.6.3	MFEFIGMLVASNLIPIIMILFGYKLRYKTPAKGSMYAIKNKYTLKSDQAWIIGNRLCGLIWLIAGPVLMLICIATLAIYYNTESLRIVGMINVIVQLIAFCLSTIPVNIKVKNL
368	c_000000000239	9461	11438	f	0		L	Replication, recombination and repair	NAD-dependent DNA ligase (Lig) (PDB:5TT5)	DNA ligase (NAD+) [EC:6.5.1.2]	NAD-dependent DNA ligase adenylation domain	1	prodigal	v2.6.3	MSALDRVNELKKILNEASVAYYVNDNPIMEDYEYDKLITELIKLENENPDLRTPDSPTNRIGGEVLSKFEKVNHKVKMMSLSDAFSYDELREFDERVKSVAPNATYLCELKIDGLSVSLKYEDGLLVQGATRGNGSVGENITHNVKTIKSVPLKLDSDIDLEVRGEIFMPKKSFIALNMEREENEEELFANPRNAAAGSIRQLDSSIAAKRNLDVFLYYYMDNDIKTQEEALLKMKSLGFKTNPNYAHCKTMDEVIAYIEKMGEMRPSLPYDIDGIVLKVNELELHDIIGETVKYPKWAIAYKFPPEEVSTKLLDITYQVGRTGVITPVANFKPVFVQGSTISKATLHNEDYVRAKDIHINDMVIIRKAGDVIPEVVRPVVEERTSECIPFKMIEFCPCCGSKLQRIDGEADWYCLNEMCTDKLVNKLIHFASKPAYNIDSLGDKVCKQLYDYGFLRSITDIFKLKDHYEELITLPGYGEKSINYLLSRIEECKKNNLDLLLFGLGIRHCGAKVSKLICKKFKTMDAIMSAKYEDIVDIPDCGDRIATEIIRYMSNSDNINLINELKGFGLNMSYDAGEIKENYFTNKKCVLTGTLESMGRSDAKKLIEGFGGAMSESVSKKTDVLILGANPGSKYEKAKALGIYIMEEAEFLEKIKE
369	c_000000000239	11440	14248	f	0		L	Replication, recombination and repair	Excinuclease UvrABC ATPase subunit (UvrA) (PDB:2R6F)	excinuclease ABC subunit A	UvrA interaction domain	1	prodigal	v2.6.3	MDKIIIKGARENNLKNVNLELPKNKLIVMTGLSGSGKSSLAFDTIYQEGKRRFVESLSSFARQFLGSNEKPDVDSIEGLSPAISIDQKSASHNPRSTVGTVTEIYDYLRVLFARVGTPYCPTHHIPISSLSIDQIVDKIMQKPEGSRLYITSPVVFRQKGEHKGVFEKYLKRGYVRALVDKEMRDLDEEIKLEKNKKHDIFIVLERLKMKEGVRPRIFEAVEMAVKESNGYCVLYCDDKEEFFSTVYACPYCGYSLSELEPRLFSFNSPLGACPDCNGLGKKLSVSENLIMDEDKTLNNGAILPYKNQEKENLNNAMLQQTCAHYDIDMDVPFKDLPREKKKIILYGSPEAISFKMKSTSGRVHDKVDVFEGIITNFERRYLETTSDWIRDWIEGYMVERVCDTCHGDRLNSSVLNIFINDKNIADVCNTPIDELYEWFCNLKLSPEKEEIAKLAVKEIRDRLKFLINVGLDYLTLGRSADTLSGGESQRIRLATQIGSQLTGVLYVLDEPSIGLHQRDNDRLINTLKEMRDLGNTLIVVEHDEETMMASDYLVDVGPRAGVHGGEIVAAGTPEEVKNNPNSITGQYLSGKLKIEVPKERRALDGRFIKVVGAKENNLKNVTVKFPLGVVTVVTGVSGSGKSSLVNEVLYKNAFVKLYNSKKVVPGRCDRIEGLDQIDRIIHISQQPIGRTPRSNPATYTGVFDDIRDLFAKTTDAKIRGYDKGKFSFNVKGGRCEACGGDGVKRISMQFLPDVYVPCEVCKGKRFQSETLEIKFKGKSIADVLDMTIEDALVFFDSFAKIKSKLQTMVDVGLGYIKLGQSSTTLSGGEAQRVKLAYELHSKITPRTMYILDEPTTGLHTDDIKRLMNVIGRIADNKATVIIIEHNLDVIKLADYIIDMGPEGGNRGGTVLFSGRPEDLCNCKESYTGQYLKKLL
370	c_000000000239	14271	14823	f	0							1	prodigal	v2.6.3	MPEEKKNDKDENKDEEELELKKVIEKLKDDNPELNNDDYNELIKAVDTLIKRKKESIFKKIGRISLSFVLKYIVMFLSTTSILALFMTHLVIPKPYLFVVALIISVPFTLIFASQLFGIGSFQKRFLTKFFLANLLVIIVLCLFNYYQFRIFKFTADWIGIELLSGILFMILDLKLSINLPFY
371	c_000000000239	14837	15773	f	0		T	Signal transduction mechanisms	Serine kinase of the HPr protein, regulates carbohydrate metabolism (HprK) (PDB:1JB1)	HPr kinase/phosphorylase [EC:2.7.11.- 2.7.4.-]	HPr Serine kinase C-terminal domain	1	prodigal	v2.6.3	MSNFVKVRTLAMDNNLELLEGEKGLDALIPNDMISRVGLEFAGYFDYFDANRLILIGSKDANFLDRQEDLAIRANVERIFAAKPPCIVFSKNVIINPFFFEMSRKYGISLFRSNLRTTTISSKLYTYLQERLAERISVHGTLMDINGMGTLIIGKSGIGKSETALELINRGHQLVADDLVEILEKEPGNLIGSAPEILRRYMEIRGIGIVDVVHMYGTAAYRDRKMIRLVVELEKWDHDKYYDRLGLDNSKIKYFNTEITKVTIPVLPGRTVALLVESAAMNEKLKFLGYNAAEQFVNTVDANASKRGGKE
372	c_000000000239	15772	17359	f	0		C!!!M	Energy production and conversion!!!Cell wall/membrane/envelope biogenesis	Phosphoglycolate phosphatase, HAD superfamily (Gph) (PDB:2NYV)!!!Prolipoprotein diacylglyceryltransferase (Lgt) (PDB:5AZB)	phosphoglycolate phosphatase [EC:3.1.3.18]	Prolipoprotein diacylglyceryl transferase	1	prodigal	v2.6.3	MFLKAPISPTFSLFGLDIAWYAVCILIGIILAVIVGVKEGKRLGIPSDYVYLGVVITVPISIIGARLWYVLFNLDSFHSFLEVIGFRNGHFVGLAGLGIQGAVIATLITVYIYCRKRKMPLYRVLDILAPGLLIGQICGRWGNFCNQELYGPIVQNPGFISSIPILGEQMYIDGAYRHPVFLYESLLNLCGLILILVLRRKSKTVKSGDMIGIYGIWYGAVRIVTETLRLYGDPGDPLMLGPIPVSIAMSVIFIVAGAAFLIIKRHVGPKDNYMDIVNEIANNKLDTLLFDLDGTLLNTKPLIDKSFIHVFEKFRPDYKLSDDEIDSFFGPTLYQSFSRYSNDEEEIEAMIKYYREWNIPHHDEMVKPFDGARDTLRTLHKKGYNIAVVSSKKTDLVIHGLELFKLDEEIDLVIGADEVKNHKPAPDGILLAIAQLKALKAKEDEVFERETKDLNPVVRFFKRLMRKPRKEIKNVAYVGDTINDMNAAKAAGVKQIGCLYIKHPEIMLECEPNYVINKLSDLINICVE
373	c_000000000239	17362	18298	f	0		K	Transcription	DNA-binding transcriptional regulator WhiA, involved in cell division (WhiA) (PDB:3HYI)	cell division protein WhiA	WhiA C-terminal HTH domain	1	prodigal	v2.6.3	MSFSLDVKMDLLQVQNETEKIDKLELEEMLRLAGEVMISRPMKLLFTANNMGIIRYFITILKKYYQIETEIFSRKIDRFDSHTVYTVEILNGADIIIKDLNLIGSESSYRNDLNDEEMSAILRGAFIVKGSVNDPKAKTSHLEISSTSEHEILYLQRLMNTFELNARISKRKSYLLVYLKSIGAIADFLYRIKASSTMSYYEDVIIKKEIAATTKRSINLDIANQDKTNDAAREQLKYIQYLEYNYPLQDLDSKILMVMKVRKENPEHSLTQLLDIIHDEFDPKLTKSGLNHRFRKIKELALELEEKKKND
374	c_000000000239	18441	19251	f	0							1	prodigal	v2.6.3	MARVVRKVSGKAVRGQKKGLLYSKKFWISTVAAVLVVVAVVLGLVFGLGGSTSDEVEAPDYFAKDYTVTTVLPKYVEGKPQYDKDKDGKYIPTKDIKVSFKKASYAEVVMHTNDNNDYLYNQHTFVFATDLSTFFPEDVMDGDKVAKEKNEEHAKILDALILLQAEIDNYNKYFSTEGQPNMARLFIVDTREALGSDNKTILTDTKFGGAEGTTLLLSLVSNEEVVKSFKDEVNGKTKNILCTTSTASAVQESVNASRSFIRQGFVDAK
375	c_000000000239	19319	21500	f	0		K	Transcription	Transcriptional accessory protein Tex/SPT6 (Tex) (PDB:2OCE)	protein Tex	Tex protein YqgF-like domain	1	prodigal	v2.6.3	MEVVNDFVIEGMVHDLAIKREQIIAVLDMLKDDKTVAFIARYRKEATGGLDEDQIRAIEERYSYGVSLEKRKADVIRLIEEKGMMNDTLREQIENSSKLIEVEDLYRPYKEKKKTKATEAIALGLEPLADIMLKLWQRGDKEEIVSRFLTDKVKTADEALMHAKYIVAERISDNAEYRGYIRDKALIYGTISTKKKKDANDPDEKYKNYYESTEMVGRIKPHRVLAINRAEDEGVVSVTMTLQPERDIEYLKYKIVKNRDSIFKDELIEAINDAYKRLIAPSIGREIRAIINEKAEEQAINIFSINLKNLLLQAPMKGHVVLGVDPAFRTGCKLAVISESSNVLEIGVIYPNERSKDSKVDPVLVERSKKTIVSLIKKYKVSIIAIGNGTASRETESFIAEVIKENHLDTKYVIVSEAGASVYSASELAQEEFPDLTVEKRSAISIARRIQDPLAELVKIDPKSIGVGQYQHDVTESKLNKSLDAVVVDAVNRVGVNLNTASPSLLSYVSGVSKSVSKNIIDYREANGRFNSRSELKKVSKLGPKTYEQCVGFLRILDGNNKLDMTPIHPESYPKALELLKIMKLNLDALGTIEIKEAASKLDKLKVAKELDIDMYTLNDILDAFISPLRDIRDDYQGLKLRSDIMHFEDIRVGDELDGTVRNVVDFGAFVDCGVKYDGLIHISKMSTKRVNHPSDILAVGDSVHVYVIDIDYNKHKMALSLIKEM
376	c_000000000239	21718	24748	r	0							1	prodigal	v2.6.3	MRRNKLFLGAALAVCGLSLASCATKEVRNTVTPYGSLDLNATIATASNEQYKMSLEQFYDKLRFNGYNKVNSAIEGKLYAEEFNAIRHLYDAIPTEAKLSAEDIKTLTILDKDNKPLYEVNDAKIKELQDELLEKVNTVVATKIFSTAKPEEIEAKKKNTTEYNKAVMSFVDSQNKIGVAITKADVENFKVVEGKDYIVFSNDTLNKLNDAVNAVILDQAKLLSSMKKLYLIASDEYITEKDDKGNDKQIKNPNNILTDKAYENAYDQTFKTYGEYNAIVVQFNSKRDADMALEAIGGIDTSSDEKVLESYINLYKHHYNYRINEDNTLDKNNDDFKFTVNEDDNDFDRLPTAVATFVKDTLMDNEYLTEPRNINNKYVLVYKLDTKYQYHGDETNEPLAYNEFISSNHEHNNVTDADIKNVKNQITEDLLVSSAKNYQSTDFKKMLESDKLNLKIYDPLFEYKFEYANPEFYDNINETVAADSNLIFSMGEKGSDGKYPVEYTVEDFFKDAAKEYATPIITEYFQLEYASQFYDTYVEKHLISKTAKDDNKKALDEAIKGFNSNNNSTYPAEIGLETFLLSSYGYKNKDDVIKYYYDSKAALNTYISVKVYDNWAQADGDSFVISDEAKKAGSILDNILKTGNAKLTNDELFNINLDHFLINIDENGDGTPDDPNKFLAELEKNGGDINEFNAAVTKLAQAIIQEASYEAYKENTLFETLTFIKGQYEEGAKLLSNPSDSWDNYKEFNFLITVEQLASSGDITQDSVNNFVPEFKAYVENVYKAVSKNKLELDEDDEKGKFYVIDTLNPENGRVMNTENASELKYEELCMTSFGYHVLVVNSYEGPGEIEYTEKDDVSGFQKNLQIVLRKHEANKDDKDDKDELIYVYTDSYTHAENAKVAEINQLFIYYVQQANGVDSSLDSDIKKLMSTLFDQAISTYTSSNFQTYLLLKKLDIKINDVTIAGTKISPNAAKAEMDSIKNAINSYDEESSPYKDWFTTFTWDRPAI
377	c_000000000239	24747	27957	r	0							1	prodigal	v2.6.3	MSKKINNTPRRLLTASVSLALLISLSSCSGATNTTGNLIADKEYAFAGTGDNKVAVSYGDLWNELQWNANTVLNDQITNVILNEKITKINKIVNAESYDKLDDKENLVEENKFKGTKEFYEERLVDYVVQDIYDQTFSKDGYWKAIEGMKENAKKVAIEKYIDSMYLTYHKYLNDDKDQYAKDLLEASEEDTKILLDTANFFKDVYYPLLAKELLAYENLEEQIEKAAKEDKDTQDDKEGYFTHSQFKNKFEAEKSNTYDLNLVMIRFTSEKEFEDTLRAFGIKIHDKKYYFVYDKDGASGSLTYEEYIKRYDDLKSYDNANETDVVELDGSMVLELYIQLYNYIYGGFKGELPSAYDFDFSNINNLRTQFYNSVVVEYGKLDVNARKEKFNANAEALKQNDVTVFDSKELNDISSTFKDYAYETLKTPSDNYEGAYSTSSQSANSGYYIAYRYADKYNELTGDAKAYEEYFRDNELTSYEVYDDIFGEEGKFKDTGLADELLILLKKDQLTDTLINSALDEEKKEVKVKIYNEALEISYKKDHPDYSKTLNGADKNLLATITYNDKTFDLNISNKNINNEATTLKFADGTPVGAFEILEQKMGSTVAIDLIADQIVKTTDEYAEAKKDKESISYYEEYLDTLLVNFANGGLAQQGYDASIGKYDFLMLYFHTADVNEIIDNYYLVQHAASKLLTNYANEDLASFFNTYTDLAYDKYFSLSGSRLVVYMDADDDNVADKSADWADDKVTFRGQAEVKRSDIARELVLELYNKVTASTMAHKDKMTALVDEFNNSARAEYDGNPIAPENNWAEYRKLGFKLKIEEFAATNSDVEIDRALKNRLAAYATDEAYEFFTKNGEAPTAYIEKLSESNKDQIVQTEDGFNLILVTAGQSKPSAKYEQKKDNDSLLTNITLKYNGKYLDKPIEDVYNDTDKLNNKQIRLFLVDNAVNGQSTLSPASTSGALTTFLQPVLQRYSSAETQRIVLLNFIKLATNQKDDTALYDVITYDTDLKYNGKDQYLDKVIKINQSIVDNYNYIYDDEYTEIFKDWWKGIEENVSKFTNISKGANK
378	c_000000000239	28215	29055	f	0		P	Inorganic ion transport and metabolism	Phosphoribosyl 1,2-cyclic phosphate phosphodiesterase (PhnP) (PDB:6B9V)		Beta-lactamase superfamily domain	1	prodigal	v2.6.3	MNIVVFSSGSEGNCTLVKAQGSNILIDAGISRKQIELNLEKSGVKIDEIDGLLITHEHIDHIKGLAMLLKVEGLNIYLSRGTFNAIYSIYKTSGKDKQCGLLEEKYKSGKIHLIDRIKDSILYPEIKVKDTLIDVLPTFHDAAESIGFVVHEDEKKLVYITDTGYVHQSLYPFINNADIYVLESNHDPEILMHSSRPYPLKIRILSDHGHMSNEDSMVTLANVIGPRTKLIMHAHISQECNLTRIIELTREKVFRDYGLATDNIKFVILAPRPSGEFSV
379	c_000000000239	29051	29531	f	0		J	Translation, ribosomal structure and biogenesis	23S rRNA pseudoU1915 N3-methylase RlmH (RlmH) (PDB:1NS5)	23S rRNA (pseudouridine1915-N3)-methyltransferase [EC:2.1.1.177]	Predicted SPOUT methyltransferase	1	prodigal	v2.6.3	MKISIISIGSIKEKYLKDAINEYSKRLSKYTKIEFLNASDEAICDNPSQKEIEIIKNKEGEKILKLIPQNSYKIALDLRGEMLSSEGLASKILDVFSYHSSHISFIIGGSLGISKAVLDKADYKLCFSKMTFPHQLMQVILLEQVYRAFKINNNETYHK
380	c_000000000239	29545	30019	f	0		H	Coenzyme transport and metabolism	Nicotinamide mononucleotide (NMN) deamidase PncC (PncC) (PDB:2A9S)	nicotinamide-nucleotide amidase [EC:3.5.1.42]	Competence-damaged protein	1	prodigal	v2.6.3	MLDNEKLVNILIERKWHIAFAESCTGGMCASRLVDVANASWVLNESIVTYANEAKIKYLNVNPNTILKHNVVSEEVAKEMAIGISDAAGSEIGVGITGAAGPSSDGIIPVGRVCFGFKILNRTFTRTIEFGEIGRNNVRKKACEFVYKFLLEVLNEG
381	c_000000000239	30008	30413	f	0							1	prodigal	v2.6.3	MKAKIIEYLYYLILAGLASFAVIYGYINTFNIGAFYAAIGCFSAAALVSLFFIILRLMLIDSYDFKKYTPYLHASYLIGSILMYYLVKNLGHFDSYGWLYWLGLIVINLTCIIVFYILNLRAKDDKPRLIQNKR
382	c_000000000239	30556	32968	f	0		J	Translation, ribosomal structure and biogenesis	Leucyl-tRNA synthetase (LeuS) (PDB:6LPF)	leucyl-tRNA synthetase [EC:6.1.1.4]	Leucyl-tRNA synthetase, editing domain	1	prodigal	v2.6.3	MRDYNHKEIEQKWQKYWDENETFKTDVWDFSKPKFYALDMFPYPSGHGLHVGHPEGYTATDIVSRMKRMQGYNVLHPMGWDAFGLPAEQYAITTGNHPDGFTQKNIKTFTHQLKMLGLSFDWDKEISTCDPKYYKWTQWIFKKLYEKGLAKMVDMPVNWCEELGTVLANDEIVDGKSERGGYPVVRKNMKQWVMDIPAYAEKLIDGLNDLDWPESTKEMQRNWIGKSVGAHVRFKVDGHDLEFTVFTTRCDTLFGATYCVLAPEHKIVDTITTPEQREAVEAYKKVCASKSDLERTELNKEKTGVFTGAYAINPVNGKKTPIWISDYVLASYGTGAIMAVPAHDTRDYEFAKKFGIEIIPVLEGGNIEEAAFTEDGPHINSDFLNGLGKEEAIDKMIAWLNAHGCGEKRITYRLREWIFARQRYWGEPIPVVHYENRTEALPDSELPLVLPELNNYKPEVNGTSPLNNAKDWVSYTNPVTGEKGKRETNTMPGSAASSWYFMRYIDPKNDKEFANYELLKHWLPVDLYVGGSEHAVGHLLYSRFWTNFLYDLGVCPVKEPFKKLFHQGMILGENNEKMSKSRGNVVNPDEVVERFGADALRLYEMFMGPLEDSKPWSTDGLVGARKFIERVFRLVTAEEYTKRFTTEYDKTLELVYNQTVEKVTKQFEALGFNTAISQLMIFVNAAYKADKIYIGFIEGFVKMFSAICPHVGEELWESLGHKGTIAYESWPTYDESKTKEATCTYAISVNGKLRDKLQIDAQTPKEEVERLAFASEKIKSYTDGHEIVKVIVVPKKIVNIVIK
383	c_000000000239	32982	34401	f	0		H!!!R!!!S	Coenzyme transport and metabolism!!!General function prediction only!!!Function unknown	Hydroxymethylpyrimidine pyrophosphatase and other HAD family phosphatases (Cof) (PDB:1YMQ)!!!Uncharacterized membrane protein YgaE, UPF0421/DUF939 family (YgaE)		haloacid dehalogenase-like hydrolase	1	prodigal	v2.6.3	MKRIGLRTIKTLISIFICLMIFLLLKGLCELCGAPKDYAFLWYNPFFAAIATAYSISTNRKSSIRQAKNRCVASLIGGTVAILMLISYEAIYTLITKDNTANHWPTLTDDASKLLIPYLLVSVCAVFVVIIGVKLKREPAVFVGILTFLSITVNANASIAREIGEWGFGLNRILSTVVGVLVALGVNLFHLPRLHKNKDLLFAVGIDGALVHDKDIFKGYVNYELNHLQEQNINTTLFTTRTPATFMHMLSDVEIHRPIVCMSGAALFDPVELKYIESEEIDLDSQLALDSYLRELGITPFKNYIINDVLCTYIESVDNAGAKFYMNEKKNAPYSNFNIGINPNGSNCLYYLIVERDEVVHQIMDYINNELKEILIAQEFDVFNKLDKLDGYKYIKVYSKKVLDLRILKNYCAEGGLRLVGLSTTKLSNHLLEASTIRVATYDTDCSNTIRVNTFDEMIKHVSSIYHNKKYQ
384	c_000000000239	34417	35236	f	0		O	Posttranslational modification, protein turnover, chaperones	Fe-S cluster assembly ATPase SufC (SufC) (PDB:2D3W)	Fe-S cluster assembly ATP-binding protein	ABC transporter	1	prodigal	v2.6.3	MSDILEIKGLCARVEEKEILKGVDLTIKTGEVHAIMGPNGTGKSTLSSVIMGQPRYEVTAGDILLNGKSILPMKVDERARNGIFLAYQYPAEVPGVTNSDFIRSAMKASSGKNVSLFSFIRDFDKACTELKMPDDLAHRYLNEGFSGGEKKRNEILQMKMLKPKFAILDEIDSGLDVDALRIVGENVYNMVNESFGCLLITHYQRLLDYIKPDFVHVMINGKIVMTGGKELITKIDNYGYEWVKEELGIEIQDEEDKKTPTLLGSCAHSGKN
385	c_000000000239	35235	36021	f	0		O	Posttranslational modification, protein turnover, chaperones	Fe-S cluster assembly scaffold protein SufB (SufB) (PDB:1VH4)		SUF system FeS cluster assembly, SufBD	1	prodigal	v2.6.3	MSSSLVNISTLGLVDNIIYIKDTVSDIYLITDSCNIVVMDGCSASFIDTTVNKEINLEIKNDASCKYTILDSNSSKRSFNVYGELIVNQIALAETDENLTVNLLRENASSDIKSLVLAYGFKSNFKQVVNHKEGTTFSNIYNVGIALGGAKILFDTTGKIEAGKAKSKCAQLSRGVVMDDDSEVMSRPILLIDEYDCFANHGAAIGKMSDEDLFYLMSRGLTKEDAFLLILKGIINPFIENVPLDEYKERINEEIQNMIKK
386	c_000000000239	36017	37232	f	0		E	Amino acid transport and metabolism	Selenocysteine lyase/Cysteine desulfurase (CsdA) (PDB:4LW2)	cysteine desulfurase / selenocysteine lyase [EC:2.8.1.7 4.4.1.16]	Aminotransferase class-V	1	prodigal	v2.6.3	MIKVDVSKIRNDFPVLRENKDLAYLDSAAMALKPDCVIKAVNDYNSKLGVNVHRGVYRLSYEATDLYEEARETIAKFINATFEEVVFTRGASAALNLVAQSYGMEFLHEGDEIITSELEHHSSHMPWMNVCKHTGAKIKYVPLNSEGRITVEAFKSVLTSKTKVVALTYVSNVMGYVTPIREIIRLAHEVGAIVSLDGAQAVPHMKVDVKELDCDFLSFSGHKLCGPTGIGVLYGKKQLLAKMPPIEFGGDMADTVTKDSMTFKDAPYKFETGTPMIAGAIGLAEACKYLDSIGLNLIAEHERYLRGLAIKELKKIDGIKIYNESCETGIISFNVDGVHPHDAASVFDNNNVCIRAGHHCAQLITAWLGTIGTVRASFYLYNNEEDVHKFVESVKEAKDFFGMF
387	c_000000000239	37243	37690	f	0		O	Posttranslational modification, protein turnover, chaperones	Fe-S cluster assembly scaffold protein IscU, NifU family (IscU) (PDB:1Q48)	nitrogen fixation protein NifU and related proteins	NifU-like N terminal domain	1	prodigal	v2.6.3	MDLKELYRAVIMDNYKNPKNKGLKKTDRYHFVHLNNPSCGDDMNVEVLIEDGIVKEVHHDGKGCSICCSSASVMSDVLTGKSVSEAKEIIKDFYEVVKGNAPSDEERLGEAIAYMGVKDFPARIKCATLGWKAAERAIEEVESEDEGK
388	c_000000000239	37676	39086	f	0		O	Posttranslational modification, protein turnover, chaperones	Fe-S cluster assembly scaffold protein SufB (SufB) (PDB:1VH4)	Fe-S cluster assembly protein SufB	SUF system FeS cluster assembly, SufBD	1	prodigal	v2.6.3	MKENRDEINDIVGDYKYGFTTDAKAVLTSGKGLNRKVVEFISKAKHEPQWMLDFRLKAYDAFLRLENPEWGPDLSGIDFDEYTYYIKSTEKTESSWDDVPENIKDTFEKLGIPEAEAKYLAGSSTQFESEVVYHNNLKELDDLGVIFCDTDTAVRLYPDLVKEYFGKVIPYTDNKYAALNSAVWSGGSFIYVPKGVKLEKPVQSYFRINSERMGQFERTLIIVEDDADVHYVEGCTAPLYSKDSLHAAVVEIFVKKNAHCRYSTVQNWSNNIVNLVTKRSLVEENGHMEWIDGNVGSGLNMKYPACILKGDRAKGTTVTIAFASANQFQDTGAKMIHLGKNTTSTIISKSICRGGGKVNYRGIVSCGKKALGARSHVECDTLILDDISTSDTIPTNVGKNSDMFIEHEATVSKVNEEQLFYLMSRGLTEEEATEMIVMGFIEPFSKELPMEYAVELNRLIKLEMVDSIG
389	c_000000000239	39137	39839	f	0		J	Translation, ribosomal structure and biogenesis	tRNA G18 (ribose-2'-O)-methylase SpoU (SpoU) (PDB:1GZ0)	RNA methyltransferase, TrmH family	SpoU rRNA Methylase family	1	prodigal	v2.6.3	MIITSIENPKIKELCKLNDKKGRKREGKFLVEGAHLVKEAKMAGVLLEAFSLDEREGYTTISENVMRRLSNTNTVVSEIGVCRIAESAKLANRILILDGVQDPGNMGALMRSACAFGFNTIVIGEGSCDIYNDKVIRSSQGAIFKLSFIHTNLLDFIPTLEGYSIYGTNVINGIELDSVKLEDKMAFVLGNEGNGVSKEVQALIGRNLYIPISNTESLNVSVAGGIIMYHLRG
390	c_000000000239	39840	40023	f	1							1	prodigal	v2.6.3	MEKNKDITKTKYIVNLVTGIISVIITILIFTRVIPVEETLSYVIGTLLGVLGIYYIYSGIR
391	c_000000000701	0	1194	r	0		G	Carbohydrate transport and metabolism	L-fucose isomerase or related protein (FucI) (PDB:1FUI) (PUBMED:22865846)			1	prodigal	v2.6.3	MIKISFLRSSLHNNKGLDETNKQFLMDIENNLGERLITTDLADYDCDLKLIFIESGGSEGLFLENIKSLREPYYLLTSGNNNSLAASMEILTYLNLNNRKGEILHGSSSYIARRIDAIRRFNRVVNRLCEIRLGVIGKPSDWLISSIPGSLILKEKLGVSLINIDINELIAEYNKADIKDYNLDLSLDFDSVALDKAKRMYLAIDNLKRKYELDGLTIRCFDLLSTCQTTSCLAFGILNSEGTIATCEGDIMAMLSMVIAKEYSNSYSFQANPSKIDLDKNEILFAHCTVPFSMLDSYRLDTHYESGIGVGIKGELKEEDITIFRMSSDMKHYFVAEGRILENLDLKNLCRTQILVKAYDDIETLFTNPCGNHHIIIYGRHKRELEYLMKGLGFIKY
392	c_000000000701	1205	4748	r	0		T!!!T!!!E!!!T	Signal transduction mechanisms!!!Signal transduction mechanisms!!!Amino acid transport and metabolism!!!Signal transduction mechanisms	Signal transduction histidine kinase (BaeS) (PDB:1JOY)!!!CheY-like REC (receiver) domain, includes chemotaxis protein CheY and sporulation regulator Spo0F (CheY) (PDB:6QRJ)!!!ABC-type amino acid transport/signal transduction system, periplasmic component/domain (HisJ) (PDB:1GGG)		Response regulator receiver domain	1	prodigal	v2.6.3	MTNKKAMYVVDRDYKILYCNKYFKEKYPNALEGSICYKALNHSDMPCEHCPRLNLKNESTFYDLNSNSWINANSVDLDDGNTAIFFKSWIEQKNIDQVFDVKISDVIKSLEASNIYQGVLVASYEKSMNILYANNKMLEMLGYASYDEFMRITKGKMINLMNSSEASKNQEYGSLVQEGLIYSTIYDVKAKSGEFIKVFVKAQIIKDESGRLVIVSLVTDLADTMSTKAFVENENRSKIEQNQLINYVDEVFPGGYHKCLFDKDLTIVEMSSRFLDLTGYSKNDIMNKFGGKYINLIHPDDLKDIVELNRKKHEINELQSYTYRLKHKTKGYIWVNNTSRFCEVNKEKFFQSAVIDVTDNVNKQFELEKQNFQLNLVLGNIPGGFNICYNDEKDYEYIYISNELANLLGYKEAELRRIVDNKAINLSLREDLGYLDIMKESLKESGDFKVRFRIKCKDGSLKSVINYGKGAYDKDGRAIIYSFILDITEEEENKQLIDLQNRLLEHEREKAIEREKILQQSELIQTLAKDFTTVLCLNMDNGVTSLVYTEDREHQLDMMEKYYLKHLYPESMEAYIRDYVFYDDRDSFRENTSLETIKRHMEDSSIYVYNYRKGHSDNPEYYQVKAVRVGTDDSPLVIIGYKNVDEQQRNQIKQQMILSDALSQAQYANRAKTTFLSNMSHDIRTPMNAIIGYTALAATHLNNQNKVKDYLKKINQSSTHLLSLINDVLDMSRIESGKIKIDNQPERLSDIIHNVRNIIQNNITSRGLELYIDTVDVVHENIYCDKLRLNQVLINLLSNSMKFTKPGGIISLRIIEKGVINNMVNYEFIVKDTGIGMSKDFVEHIFEPFVREKSSTVSGIIGTGLGMSITKSIVDMLNGRIAVNSELNKGTEFTIDLAFELTQDKDDNSGLEGLKGTRALVVDSDSSSSKNTSGMLQEIGIRGEWTMLGEEAIAKAIEAHEKNDPYTTYIIDLMLPDINAIELAKRIRALDGNSPIIILTSVEDDNIEGEGLEALATKVIAKPVFLSDLRRTLRLALNPSLVKEEEKEDLSLNKFKNKRLLLAEDNQFNQEIAIEILSNMGFKVEAASNGKIAIDMLVDHEAGYYDCILMDIQMPIMDGLAATRIIRDLDNQILKNIPIIAMTANAFKEDEERALECGMNGFISKPVKINKIISLFEKLL
393	c_000000000701	4884	5622	r	0		C!!!P	Energy production and conversion!!!Inorganic ion transport and metabolism	Flavodoxin (FldA) (PDB:1AG9)!!!Dissimilatory sulfite reductase (desulfoviridin), alpha and beta subunits (DsrA)		4Fe-4S binding domain	1	prodigal	v2.6.3	MYYAIYFSPTYNTEKACRYFCCGEYSCIDLIKNKDEIVLREDDVAVIGVPSYAGRVPSYALSKLKKIKGNGTKAILISSYGNRASEDTLIELFDAVKENGFLPIAGMELVAPHSIFKNVAANRPDGMDYKDYADFKIAILKKLEGEASLATMPGNRPYKEVKESTLVPICTDSCVDCKACSISCPTKAISYDDVKITNPSLCIHCMRCTAVCKFDARVIEPSVYEAMSNRLMKAFEGRKPNNLYL
394	c_000000000701	6486	7140	r	0		K	Transcription	DNA-binding transcriptional regulator, FadR family (FadR) (PDB:1E2X)	GntR family transcriptional regulator, transcriptional repressor for pyruvate dehydrogenase complex	Bacterial regulatory proteins, gntR family	1	prodigal	v2.6.3	MNEKSIKRYSLSRQVADKLESLIEEGYYAIGSKIPTETELVERFEVSRNTVREAVQYLVSAGILKVKQGDGTYVLSNNRFDANMKMKYESADRNDVQEARNALELTIAHLAAKRRTNEDIEKISIAYQNRLSIKDSIKENTQADVKFHMAIAEACHNEIIIDLYKSIFSFMSENIAETLENQVEEETSEEYHRELFEAIKDGDSIKATNSVHNILNI
395	c_000000000701	7393	8608	r	0		M!!!R	Cell wall/membrane/envelope biogenesis!!!General function prediction only	Penicillin V acylase or related amidase, Ntn superfamily (YxeI) (PDB:2BJF)		Linear amide C-N hydrolases, choloylglycine hydrolase family	1	prodigal	v2.6.3	MEKEKQGMKLWKKLAIIISSAILTIVAVIGLTIYGIWHNEIATVMSIKEIRERNDEHLDGSVYEMNVSGGFYLEDFIKQGGVKSDSELISFITSNITKGLIPINMTPPEIGCASFTAGLEDGDKIFARNYDFSKTNTMIVRTNGGKNRYKTISVADLQFLGIDPDKGIDGMMDKITAIAAAYTPLDGINEMGLAVGIYMTYQGEKTVATNQNTAKPDITSTTMLRLMLDYAKNIDEAIEIAKYFDLHDSANTSYHYMVADASGRSAILEWVGESDILDNDGAKRELKVIYNDDDSNIGEKEGKASFQWITNFIVLPDYYESDSKKPGLDRYDEIYNRLNESNGILGSENDAMEILKAVGRRSWNNDDNNGCTVHSVIYNLTERKMLFVSNENFNDPSAIFELGF
396	c_000000000701	8851	10381	r	0		G	Carbohydrate transport and metabolism	Na+/melibiose symporter or related transporter (MelB) (PDB:4M64)	glycoside/pentoside/hexuronide:cation symporter, GPH family	MFS/sugar transport protein	1	prodigal	v2.6.3	MENTKQTKAVPKFGAKDKFGYMMGDFGCNMSFQLITTYLMFFFTEALHMDPFLFTVLIIIAKIFDAINDPIIGAIVDRRRPGKGGKYKPWIFWGAFAILASTTLLFMPIDSFPVWGKFTYVLVMYMVWSVSYTAANVPYGSLNAALTDKQNERASLSALRNIGAGLAMLPVLVLVPILTENNNNMFVVIAFACGVIGLFGFLCTIFLCKERRVTVTNDPNAPKANYFKTLKAFFKNRSVVALSLASIAQIVFIQSYAALFPYVFKYYFGATKLAGVANVLAMAGMMIFIPFMGKLSGKFGKKEICTWPNLFGAAGLVIMLIMSLSGAFPRNETGAIIYTAMYMITMIGAGTFFLATWGMVADCVDEQEIESGQRDEASIYATYSLSRKIAQGIGGGLIGLCIGMVGFNPDLSLEENSAIEIAQPILNISLILPLIGFVIIFATLFFMYTLDKKKVESNTIALREKLAQAGIDSETPTRCFYDESTEVEVAKEALDDNNQASDEKPNLKE
397	c_000000000701	10397	12653	r	0	GH2.hmm	G	Carbohydrate transport and metabolism	Beta-galactosidase/beta-glucuronidase (LacZ) (PDB:5N6U) (PUBMED:19291314)	beta-galactosidase [EC:3.2.1.23]	Glycosyl hydrolases family 2, TIM barrel domain	1	prodigal	v2.6.3	MNIVINDGWKFYKGQEDPLKLEGQSFINVNLPHTWNNLDGQDGGSDYYRGVCTYLKTIDLNKKESKEYYLEFKGVSSIARVYVNDEFVMEHRGGFATFRCNATEYLKNGINTIKVTADNRANDIVYPQTADFTFFGGIYRDVNLIEANRSRFTLDYYGSEGVKITPVMDAKDCKVAVEWYLTNPLEGQSLEALVSFNGEEVNKRTLNPLDGSYSFEIKDAKLWDGIKSPNLYNLNLKLLDKDGSILDERSIDFGCRSYYVDKNGFYLNGRKYDLHGVSRHQDRLDMGWAITKREHEEDMALIKEMGTNSIRLAHYQHDDYFYHLCDTNGMVVWAEIPYISVHMNNADENALLQMKELVIQQYNHPSICMWGISNEITIGGESKDQEELHHKLNDLVKSLDKTRPTTLACVTMCDTNSPLTHITDFIAYNHYFGWYIGELEDNGKWLDDFRVEYPDRPIGLSEYGCEAILKLHSENPQKGDYSEEYQSIYHENMLKTFEERPWLWGTYCWNMFDFAVDNRDEGGCKGRNNKGLVTFDRQTKKDSFYLYKAYWSDEKFVHITSKRFMYRANSEINVKVYSNCNKVDLYVNNKLVESKSGKHIFEFKIKLPFLGATVKAVSDECSDEAKFKRTLLPKKSYTLKKEKKKVDNWFMKDGVKCEFKFPAGKFSIKDKFNTIYNTPEGKKVLLSLIEEALKMMAPNGDHDPEKFLQSSRKLIGGMTIERISHFAGDRIPPEMLFRVNEELNKIDKPEK
398	c_000000000701	12809	13268	r	0							1	prodigal	v2.6.3	MMKISTLEELKKALGVDDLVHLSKDNVIDFLKIMPNVERPLAISVLRALDNKREIALNVIKHLNIMCEEAISNNYDLDSIRGYQHTLDALEYMIRDHGASFEDLEYSRSEIIKLSSKLKIDDDGFIDALIEACGGPIALVLVIGVALFSSYK
399	c_000000000701	13391	17579	r	0						The GLUG motif	1	prodigal	v2.6.3	MMKKIKRLSLILALILCILPFSMSAKAMDGFYLVGSFSNNELLDDYKMSLNSEGNYEYIFSNTNEFTQFRISDGENTYRSEGLNKGSSFLLKEKGSYKIEFNTEAILDNSNTRITRLSEKDYYVMGTMNLELNPSYMMKRVDYLKYEIELEVSEYSLIYISDGENEYHDLNGMDYVIAEAGRYLLELSLQNSNHTLKITKLLDNITDYYVLGSFNAYKMNEKSKMSYTDGSYSFDIDTTEVTSFYISDGENIYKNGKENYLLESFNSYEISFNLESKAVDIKSLSFYILNDDNNYSENENDKLEANLDNTSYLEYKKEIKAKAGMQLFVGNSDSVYTDNDNSFLIKEDGTYNVYFSREHLYDNKLNVKIEKLSSEIDTFYVLGSFNDYTMDENSLMEEKDSWYYLRVHTTNASVFYISDGENIYKNGKLDYTLEEFSSYVIYFNKDTKEVKIEAEDYYLLSADNNYQEDIGYIFDRNTDNSLYLEYKLSLSVDGAYQFIIGNSDIEFLNNDGAYLIKEKGKYTIYFSPNHNYENGTNVLVRKYKESNNSYFVMGSFNDYIESDDYKLSYNSDNEDYIEYTIELNLMKGDRFYIAGNDKKYYDPNGDELVIKSSARYMIYFSLEYDYGNGYHIYYKAIKDEEALESIIEINNKEDLISFINKANLDSFSTNLTVEIKNDIDMNGETINPIMVFSGILNGNYHTISNFKLNTKVLGSEIGFIRRLLAGASVNSLILDYSLKIEENDTAVGGICGVSYGTIRGSSFKGSLNGISVVGGICGINKEDASIINCSSEGVIIARSFVGGICGINNGTINKSNNSASINRTSFSSNEERTVMNIGGIAGFNTNTILESFNQGSVGSDRLGGLAGGICGNSTGIIRDCYNVGKISGKRYIGGIVGYFADFKNNKSDDELYDKILKEIEDILKSHEDSEATPYKNEGDNNDKIISTITSSFNKGIVDGNSECGGIVGFSSSDGSKRKDSYSIKYCYNMGNITSKMSYSGGIAGNHKNGTISECYNSGIIEATDKDYAGGIAGYSNGLIRASFNTASVKGNSYVGGIAGFLNEANNCYSTSQIYPNGSFAGAISGSSNEIDDGISNNYYIYNGFGAFDNIDYASKGERVSREDLAAKNIMAVPLDFKYFMAPEAEGYPILRGMVELDSPLKDIFKEDMYLNTSFTCLLTFIDDNDDILYTRRVEYGSDFAMENMPKPKEKDGYYSKWDPSFDGKCITSDLIIRIIYTEIRTSIGSDSSSKPLGIIEGSFTPQTKFEIVKENKNYLGDNSYYKFLNSYKITINDDENDISLENMVMNLKASEEKNLRVALIKDGRVIFIDYESNGDYIRFDLDGADEFMLVTEELYNINNPSFVRIITITVASTLAALVLIAGAVVVIDLGKRKKL
400	c_000000000701	17553	19959	r	0		R	General function prediction only	Predicted exporter protein, RND superfamily (MMPL) (PDB:5KHN)	uncharacterized protein	MMPL family	1	prodigal	v2.6.3	MKKIASFIVKYEYLVMAIFLCLLVYSGLNIKRVNIEYEISSYLPKSTDTAQALEIMDKEFVTYGTTMVVVENITYDKASELHDEIIKLDGVKSMPFENNTNYFNKSKALFKITFDGNKDDKASVDAYNKIKELLSDYESLEAVSLVDDYAASLAQDMKFIVLLAAIVIVLVLLFTSRSYAEVLVLPIIFIVAAILNMGTNYWFGTISFVSNSICIILQLALAIDYSIILLHRFIEECESNPSRGKKESMVEALSKSIPEILGSSLTTISGLLALTCMTFSLGKDLGLVLTKAIMWSIITVLLLMPSLLLIFSHAIEKTRHKNFVPKISFVGKGILKTRYLIVTLFLGLVALGAVLNFKLDYCYTNNGIQGFKETEVQRAQKTIGDTFGYQNQFAIVLPNGDYKKQKEILDFMSSKEYVNEALGLANVEVKDGHYLCDSVNYSEMSDIVGVDRELTKALFYYYAFSNDDFSIIVNDNLDNYRVTIIDLLDTVFELYDDKYITLPEDIEDDLLDMREQLDDAKLQLLGPNYSRMVFNLNLPEEGKETFEIIDQLIKEVKQMCPEAICGGNSMVAYDLNSSFMADNLLISLLTIGFVFVILMFNFRSWGIPIVLVFVIQGAIFINFGVPVLKHQNLFFFVYLIANAIQMGATIDYAIVISSRYQELRATMSKRDSVINSLNEAFPTIISSGLILVIAALLIGLISSDLLISSIGFTISRGTIISILSVMLVLPILLYIFDKPLKYTCFKPKKKRKVNVSMRERHLLRDITMTFYKEWKTISDENIDNDIEVYKEEENDEENKEA
401	c_000000000701	20092	20662	f	0		K	Transcription	DNA-binding protein, AcrR family, includes nucleoid occlusion protein SlmA (AcrR) (PDB:2QOP)			1	prodigal	v2.6.3	MKEYRNSIRSKKMIKQALIEILKTTEISRVTVKMVVDKADLSRNTFYAHYQDVYSIIDEMQKEVIESCIKYLDEVLEGKNYNETNTLQFFTNMIGFINDNSDAINVLLKTDKAGIFIDKLKNLLISKILAATKSLNIVNITGYMIFLDILFVGAIDLIKLYINGKINLSLTDLAIETNNIFQAGYKSYI
402	c_000000000701	20695	21664	r	0		E	Amino acid transport and metabolism	Dipeptidyl aminopeptidase/acylaminoacyl peptidase (DAP2) (PDB:2JBW)	uncharacterized protein	Serine aminopeptidase, S33	1	prodigal	v2.6.3	MNWWQILLIVVGVLLGIIFIILPSIILPYAGKETVKMLHRCDNGMKGVKNMDVSFYDRGPTKKAASEGLVFMDEVGCSEVYITSYDGLRLQAYYFKNPKQIGNRVLLGMHGFRSGPRHEFAPYIENYFKLGYSLLLPCERAHYKSEGEYITMGSKERYDVVSWCNYITSSLSSDCKILIHGISMGAATVCLSSSLDLPKNVIGIISDCGYSSFYDQLTYTMKQFKAPAGIFLRAIGYYTKKIGLDLRGEGPIDAVKNSKVPILFMHGEIDEIVPVELSKRLYKACGNKKRLYIAPGANHAESEASNKEAYFDVIKDFFKDSL
403	c_000000000701	21754	21988	r	1							1	prodigal	v2.6.3	NGYQGSGNQTLQTVNKVLLVLTCIASAFAIIPLIWVLPMTIHYFNATKNGYDVGTGFKVCTLIFVNLIVGILMLCDN
404	c_000000001266	33	687	r	0		P	Inorganic ion transport and metabolism	Formate/nitrite transporter FocA, FNT family (FocA) (PDB:3KCU)		Formate/nitrite transporter	1	prodigal	v2.6.3	MKKQLYILLSSILAGFCIVIGVLVYLNLLNMDQKLLGSLFFGLGLFAIIHFNLYLYTGKVGAMLDNKPSYLLDLFTCLCGNFIGVILLSLLAKATRTISPEIIEIARSIVSQKQADNPLSIFILAFFCGIMIYLACRGHRECPYSLGKVIFVFLAVSIFILAGFEHCIANGAYYTIAGVFNLKAFGYFLLMIIGNGLGAIFFDGLMKLTNKIKPQSL
405	c_000000001266	924	1455	f	0		K	Transcription	DNA-directed RNA polymerase specialized sigma subunit, sigma24 family (RpoE) (PDB:2Q1Z)	RNA polymerase sigma-70 factor, ECF subfamily	Sigma-70, region 4	1	prodigal	v2.6.3	MDKKKLDRLMNLVAQGSEKAFEELYYLTSKGIYALIYPYFNDSSLTEDALQEIYMLVKDKAYMYKRGTDARAWLFQLSKNHALNMLYSQKRENERINKLIDDYSEPDEPKKLLMIMSHTLSDVEYEIVIKHTLMGYKHKEIAKELNMPLGSVTTKYSNALEKLRRELESYEAYKQN
406	c_000000001266	1432	2716	f	0							1	prodigal	v2.6.3	MKPTNKIKDTLDKLELKMSDELKAYPIRKREAKPRYRLYLSLSLVLTTILVVATILSINFLAPANIKLSYYMIDINPSFIIKVEDGVISEAKSLNNDADALLIDLPLDGKSLDKGIDLIADEAIREGYILKSGDAIRVSGIDSSTEALDMVEQGFKEAFKKRGFYVGIAKKSLNSDDKDEFNNKFNSMNSLSYLNKDLENESLEDVYKNEYLGQYLYEAVILNINSLKENQALINKIDKKYDEIYKETHKDYFIIKKYNINVSDNVKGLIDEMDSLIEAYYSLTGRRLDSKLELELEVINNNIIDYDLLLDITKSVDSFIKWIKAEASRAIEAIKSLLANLMPQIEESLNYLLELPASLEEYKGKLEVLTRSRHDILVSLNIDSYNDKLPKISDSEYDSFIARIMDEYESMENYFNKLQNKTIKQLA
407	c_000000001266	2768	4271	f	0							1	prodigal	v2.6.3	MKKLMCLLTASIAALGLCSCSGGEKKEEKAFVSLDINPDVELVVDGDNRVVDFYASNDDAKIMLHGEDSLKGMTLDAAVGEIARLSIDLGYMSEENHVLEYTISSNMSSKKLGKLEASINGSFDKEAKKANLNISCKMEPTFTLERQLNELKRKYPDNPDIQKLTETDYKLIIAAMASDFTLTLEEACKMDALELIGVIEENRDEAYNYATKAYNEIMLQADKAFMTFQSGYRSLCYNSFYVKNFKDHKVNYGLIYSTYQASRLSLEGILKGAYLVEKYTKEILTEEQITEITEAMIEAKLLVKEEINELKDINGNITMESINAYLDKKIKNIEDEDLKASLSNLVKEVNTLEGNINALVQSIANEHKDELNAIATSLKSVVAALGGVAAAMLPDDIKAIIEAYKSELNTLANVITSGCKGEITLDNMKEYINKLEEKENEALAQINKDLSDEDKEAINVALNKQDEAYNNAKKALDEALASAKRASDKRLNDLKAELSK
408	c_000000001266	4345	6751	f	0							1	prodigal	v2.6.3	MKLLYVAYDLDFKLKARSADIAIKDYKAIEALARDLSKRATDYDLIALPLNEHFLFTRVIDSIIYFIISDDLPSIYLNSRVIEINSSYISINKKELRQEECNSLNLNYEILENVVQSLIDNISNADGIYLDRCSELELKLILSLIPKSYLNRLSYSKAYDTKIRLNKRGEYYFNLEDSSINNHLEIKRYAYTVVDNLKISLNNAISYAKEIDRIIEKKKIGISSICDLLNLIDGKLERITSLEKLSEAVSNLDGMDYNKGFVATIIFTSLNKYKLDKKMLIVYRFVYENVEASRDYIIKSFFDNLDIFIDNSECDYLAYLDRLEYNAPFPLIDYLYYLRENGLYNSYFLNSFNDFKKEYMLLDLICRDLRLNRGILVPNEELLYFIDYNIKDKRLDRVDIILKRIERLNKKARDRLISISIEGLMKDANALRGLELDYMLRLLERLRPAEFVYYFKRLYFISNKNEIIDKLNEREYKNINYYKEAIELLRGDIANNEIIDLMATRRLYNDKCLSLETLSSYYTDYYLDKRKNDHGVFLDKLILYLKENDNLDLMLEVYNRFYSNLAVGYKDASLAIKKINDLIYTHYKEIYSDKNKYLMRLDLINDKLSLAKIEANPYYALLKLGEGLKNGSDSLKARLIKDICLSGLLNGFKASELTIFLAYYSNDLFYEYFNRLMVDGYDDYSFIAEFRGLFDPLMQLEAFKGRLECYFKDNSYNEGELFYFILASSVANIKIYKRISLSLLDRLSKKEVKLYFKDYLSYLHSDNINIDYKNKMKAFIRDYIDNRLGLIAKIALMMKNR
409	c_000000001266	6795	8061	r	0		J	Translation, ribosomal structure and biogenesis	50S ribosomal subunit-associated GTPase HflX (HflX) (PDB:2QTF) (PUBMED:22905870)	GTPase	GTP-binding GTPase N-terminal	1	prodigal	v2.6.3	MKRALLVGISTKMDRYDIEYSLNELKALAETLDIEIIDRVYQKLDSPNSKTYIGSGKLSEIAIMINAYDIDTVIFNDELSPVQLRNCEEILKAEVIDRSYLILKIFELRAQSRESKLEIKLAKDMYMLPRLQLLREKADRIGGGGGGATKGSGETQRELDRRHLMAEINHIKSELVQIKKMKSLQIEKRKRNEIPIVALVGYTNAGKSTTMNSILKKCGINEEKNVYAEDKLFATLSTFNRKLTYKKCDFMLVDTIGFVSKLPHNLVSSFYQTLEEIKNADLIIHVIDTSSIYLNEELNVVLEVLNSLECYGIPEIFLLNKWDKAISEEMLIPGKKCIKYSNKTGLNLDTLMDEIILEVSPSMVSCRLLIPYKKGDLAHLIEEKGTIAKKEYQEYGTYYSCELPIKLYSLVSEYDLDYIVS
410	c_000000001266	8226	9078	f	0		I	Lipid transport and metabolism	Fatty acid-binding protein DegV (function unknown) (DegV) (PDB:1MGP)	fatty acid kinase fatty acid binding subunit	Uncharacterised protein, DegV family COG1307	1	prodigal	v2.6.3	MNKVKLIVDSTCDLGLDLLKKYDIDFLPLSVNFDEDSYRDLIDITVEELYDMVDKRGMLPKTAAVTIPLLMDCFKKYIDLGYDIVYTGISKQMSRSYENALMAAKEIAPDRIFVVDSMNLSTGIGILALKAAIDRDNGLSAKEIAHNMEENRELVLTQFAIEQMDYLYKGGRCSSLQAILGSLVKLKPIIGVRHGAMSVIRKPIGKMKKALDEMIKQIVKDKDRLDPEFVIVTHSLADESCKYIMERLKEELPEANLLETRAGCVISSHCGRGTIGILYMLKR
411	c_000000001266	9301	10039	f	0		K!!!J	Transcription!!!Translation, ribosomal structure and biogenesis	Transcriptional and/or translational regulatory protein YebC/TACO1 (TACO1) (PDB:1KON)	translational activator of cytochrome c oxidase 1	TACO1/YebC second and third domain	1	prodigal	v2.6.3	MGRAHEVRAASMAKTAAMKSSKYAKWGKEVFIAAKAGVPDPEMNLGLKRTIERAKKDQCPADVIKRAIAKAAGLQSGATKEKVYEGYGPGNVAMIVECLTDNDNRTFTEVRTAFNKTGGTIGTAVSYLFNRKAQFVFSGMTEDEAMEALMNGDADFEEITTNEDGSVSIDAEPAQFEAIKAALLAAKEDLEFDTCSVDLVPSTYVDLDDDHLAKFERLLGLLKEFDDVNEIHHNANLPEEEEEEE
412	c_000000001266	10095	10593	f	0		F	Nucleotide transport and metabolism	Pyrimidine operon attenuation protein PyrR/uracil phosphoribosyltransferase (PyrR) (PDB:1A3C)	pyrimidine operon attenuation protein / uracil phosphoribosyltransferase [EC:2.4.2.9]	Phosphoribosyl transferase domain	1	prodigal	v2.6.3	MKKIIEQDQFNRTLKRMTHEIIERNDDLSKVILVGIERKGTPIAKEIKELILRFEGVDVPLEALNINSHRDDHKKNIEDKSVFKNNINDHTIVLVDDVLFTGRSVRAAIDAIIDMGRPSKVMLAVFVDRGHRELPIRADFVGKSIPTSRSETVVVDYENREVIIK
413	c_000000001266	10670	12332	f	0		F	Nucleotide transport and metabolism	Formyltetrahydrofolate synthetase (MIS1) (PDB:1EG7)	formate--tetrahydrofolate ligase [EC:6.3.4.3]	Formate--tetrahydrofolate ligase	1	prodigal	v2.6.3	MLTDLEIAQAAEIEPITRIASKLGLDEDSLELYGKYKCKVDPNSIKGDRNGKVVLVTAISPTPAGEGKSTTTIGLCDAMNRIGRNTMVALREPSFGPVMGVKGGAAGGGYAQVIPMEDINLHFTGDLHAITTANNAIAAMLDNHIHQGNLLRIDPTRIVWHRCLDMNDRSLRNVIVGLGGSANGVPREDHFDITVASEIMAVMCLASSFEDFKKRVGRIVVAYNYDKKPVTVDDIEATGAVALIMKDALKPNLVQTLEHNPAFIHGGPFANIAHGCNSAIATKAAMRLSDYVITEAGFGADLGAEKFFDIKCRQADIKPSAVVIVATIRALKMHGGVLKDDLKEENVEALLSGIANLEKHIENVKKYKLPYVVAINRFSSDTDNEIEALLKWARDNNHPISLSEVFTKGSEGAIDLANKVSSILDNTNSESFKPLYDNEDTIKNKITLICKEIYGAENVEFSSLAKTQMAQFKRNGWDKLEICMAKTQYSFSDNPKLLGRPKGFTMTIRELLPAIGAGFIIALTGDIMRMPGLPKTPAANKMDVIDGKTVGLF
414	c_000000001266	12353	14075	f	0		C	Energy production and conversion	Phosphoenolpyruvate carboxykinase, ATP-dependent (PckA) (PDB:1AQ2)			1	prodigal	v2.6.3	MEYVTGQRQVVMNFSENFCKTSTEILDSACFKAIWKKFLLNVKKRERADLLKVLKLFPKPEVEYIKLFKLLLTFEIDEIKEMSPFYNLALQDREGIYHLVEEFYDYWRKLERYSVVFANKGIGGIESSTFISAQAAFTSLVLTTYRTISEKLYGENFNIYRQLPAGINAALLISKHVWMPTTSPYYFLSKSETIEQILIRPPFISYSDKNKRTGTYKEVFENPINLFKDKIKASEYYCYPAMVGSALTYVYFHRDYMAHGITLCNLFEFVPLSQIKGRKPDCIYIFGAPYDDESYFYYDKENDIFVGVAPHDPSIDYFGYMKKMMLTLYNTKMIESGFLPLHGACVQITMKNGVKKNVVIIGDSGAGKSESLEALNAVAGDNISNQLTIFDDMGTFKWVDGKLKAYGTEIGAFVRLDDMASGYAYNEMDRAIFMNPDKVNSRLVIPVATYPQIMRGYDVDMVFYANNYDPVDVAPEDITFFKNPEEAKRVFIRGARKAKGTTQEIGLVESFFANPFGPVQREEKTRVIIDKMFGWLFDNNIPVGELHTRLAVPGMEHEGPQRAARKLFELLEK
415	c_000000001266	14129	14900	f	0		N	Cell motility	3'->5' ssDNA/RNA exonuclease TatD (TatD) (PDB:1J6O) (PUBMED:10747959;25114049)	TatD DNase family protein [EC:3.1.21.-]	TatD related DNase	1	prodigal	v2.6.3	MIDSHSHLFADEFVDDIDDCVNRCKEHNINKVVLVGFSPETNKRAQDLSKKYNIFYPTAGVHPCDATADYLNQFKELVDFIDNNKVYAIGECGLDYYWDTTYKEEQKALFRLQCELAIERNLPIIVHMRDATQDAYEILKDYKGRLNGVMHCYSGSEEMAREFLKLGFYISLGGPVTFKNAKEPKRVSKMVPLDRLLIETDCPYLAPTPNRGKRNESSYVRFVCQEIANLREMSYEEIEAVTEENAIKLFKLDDRA
416	c_000000002240	1	643	f	1							1	prodigal	v2.6.3	LQLFTNAIIGKGFMANHVLAYNTIQTNIICLVMFLALIIKTIIDYIKNKHLEVACVSNTLQLAATYFIAMVMLGYWPILAPMVGIGKTPIEMCNTLFLHLFTPLITIADTLLFLDHGSVKRKDSLKWLIYPIFYLILIITIAHTSDVPYYQFPVGDTTVALKYPYPMFDPQVVGIGGFIGMCFVQIFSNLLCSYLFICLDHKISKMIEKRRAK
417	c_000000002240	933	2598	r	0		J	Translation, ribosomal structure and biogenesis	Glutamyl- or glutaminyl-tRNA synthetase (GlnS) (PDB:1EUQ)	glutamyl-tRNA synthetase [EC:6.1.1.17]	tRNA synthetases class I (E and Q), catalytic domain	1	prodigal	v2.6.3	MANYKDLANVIFPNINQTIEDLEKRYPKRDLPEGAMVTRFAPSPTGFLHTGSLFTSLVSARFAKQSGGVFYIRLEDTDTKREIAGSGESLIKQLEVFDVIPDEGYFSDTCEKGIYGPYKQSERSEIYNTVIKHFIEIGRAYPCFCSAEELAELRHKQEELKVIPGYYGEYAKYRNLTPDEYIELINSGKPYIIRFKSMGDHNNKIKFHDEIKGDLELTENDQDIVILKSDGLPTYHFAHLVDDHFMHTTHITRGEEWLSSLPIHLELFDTAGFERPHYAHLPVIMKVENGNRRKLSKRKDEEAAVSFFLEQGYPKYGFIEYLLTIANSNYEAWRDENLDKDFYDFHLQFDKMSLDGALFDLAKVQNISKERMAYKKASVLEKEVEDWAKVYDTNFYNKIVNDRDFFTSILNIEREKEKPRKDYSKYSDIYPIISFFYDDEYNKIDKANLEWKPEMDHSLIKEVLEDYINTMNLDVTEEEWFNNLKELSLRHGFADNIKVWKKNKEAYKGHVGDVSEFLRLCLAGRKNSPNLYCVQQILGKEKVIERINEVMATL
418	c_000000002240	2721	3933	r	0		O	Posttranslational modification, protein turnover, chaperones	Periplasmic serine protease, S1-C subfamily, contain C-terminal PDZ domain (DegQ) (PDB:2HGA) (PUBMED:29686141)		Trypsin-like peptidase domain	1	prodigal	v2.6.3	MKKSLLLVSLFCAFMLTSCGSSEDNNKPVYPSDSGNIVAPSEGNEGELLPPNIIEPSYNENISTDSSAKTDIELTVEKVYDSVVSIESYSNTALSRGSGVLFAMDENLGMSFVVTCYHVIDGGDRFYVKTTDGKDYKALVVGAYLDKDLAVLSIEATNLSYATFYSNSDDLKLGSSVVCIGNPLGTLPGSVSSGIVSYINREIPVDDSTTMNLIQTDVAINSGNSGGGLFNTSGNLIGIVNAKYASDGIEGLGFAIPINDVRKTVNDIMSTAKYDKANGLWECGYVINDYEFAFKIKNGYYQHGSFINPEYTDVVYITDIVAGEYYSGSGKFMDQDVIEGVKISFKNKDKKEAKLDSITKASQIMKLLDDSKLEVGDTITLKIKRDNRSLEVSFDIVQYRYNK
419	c_000000002240	4053	4605	r	0		C	Energy production and conversion	Rubrerythrin (YotD) (PDB:1B71)	rubrerythrin	Rubrerythrin, rubredoxin-like domain	1	prodigal	v2.6.3	MKKYVCKVCGYVYEGEYLPEDFRCPLCNAPASKFEEQTEMTWACEHVLGVAKDAPEDIKADLRANFQGECTEVGMYLAMARVAHREGYPEIGMYYEKAAHEEAEHAAKFAELLGEVLTDSTKKNLEARVAAENGATAGKMDLAVRAKKLNLDAIHDTVHEMGRDEARHGKAFEGLLKRYFGNK
420	c_000000002240	4618	5014	r	0		P	Inorganic ion transport and metabolism	Fe2+ or Zn2+ uptake regulation protein Fur/Zur (Fur) (PDB:1MZB)		Ferric uptake regulator family	1	prodigal	v2.6.3	MLRRRTNQESIVYAALDFLNHATVEELISYLKENDFQISLATIYRNINKLSDEGKIRQVKIGELEVYETTKAKHYHYICRCCNNIIDLEPNLVPVKIGKLDDIYGNQIDDCDLVLYGICHSCKLKQENNIS
421	c_000000002240	5245	5761	f	0		P	Inorganic ion transport and metabolism	Ferritin (FtnA) (PDB:1AEW) (PUBMED:24380371)	ferritin [EC:1.16.3.2]	Ferritin-like domain	1	prodigal	v2.6.3	MLNEKIANLINDQINKELYSGYLYLEFANYCEEQGLDGFANWYEIQAKEERDHAVIMRRYLLDNGYRVTLDAIAKPTANLTCPMDVFKAGVKHEQYVTSLINNIYGEAFAIKDFKTMQFLDWFIKEQVEEEKNAEDLVKKMELFGNDSKSLYLLNQELGGRTYTPTAMLNA
422	c_000000002240	5842	8923	r	0		K!!!L	Transcription!!!Replication, recombination and repair	Superfamily II DNA or RNA helicase, SNF2 family (HepA) (PDB:6UXV)	TATA-binding protein-associated factor [EC:5.6.2.-]	SNF2-related domain	1	prodigal	v2.6.3	MKLSDYLFNYEGNLTLQLFLKTLDDKPELYAEIKESKKGYTVEGTNFFNSTLHATKCVVELGKDLSIISGDCGCLQFHKNGECVHIVALYAAAMYIINPDMFDDEISEYENKKLYIQHQTILNKISQELKIANPYVGLIHLIPVVEETEANYSLSLKIGMEKDYVVKDIPEFINMTENNINYCYGQKLEFVHSYECFDSVSKDFYAFVRNISNDDTIKSIPIRKSHLLRLLEIFQGNVIFYKSKDDLKPLPRLIEERSEGIHVRLNEEYLEVVGPEGTSLLVGGVNYAYFLDLDKIYAYPYKSRIESKLFENLYRVDGKLLIDSNTKEFISELLPLIRTTIEIDDNFFDKYPIPIIKINSYLTYNGEAIVLTPKIACKEEDRNSPYLRQLLEGYVKTIECHYFIKGKDKKYQIQGLDLQYKFLTSDLSTIKAFGEVFFDENMKTLKAKKSTKTRVNISYNVGLLDFNLENENMTIEEIQAMLLAYNQKKKFIKLKDNTIMEIDEDSVKEISDFLEDFNISVKEITRPINKPLNYILKLVSGVDTNVSMDNEVVKTIQTLQNYKKRATMPKAPFDTTLRSYQLDAFKWLSTLSSYTFGGILADDMGLGKTLEIISFLDFDEVKKPSLIVCPMSLVYNWENECEKWKFGYPVRLIIGNSEEREHIINEIDDNKKALYITSYDSLRRDVSLYETEFRFVIADEAQYIKNQFAQKSEAIKSLKSEINYALTGTPIENGLSDLWSIFDFLMPGYLSSYGHFKSRYESLISHDDYEALDNLKKRVAPFILRRTKKDVLKDLPDKIEDFYYCKMDPKQKEIYDSFVMQLKDDLNNGGNNVLALLTRLRQICITPELIYQESFDNTKIDMAVDLIRSSIEGDHRILLFSQFSQSFPIISKLLDSMGIKHFILDGSTKAKNRIEMVNEFNRNNEIKVFLISLKAGGTGLNLVGADTVIHLDPWWNSSAENQATDRAYRLGQTKDVTVIKLICKDTIEEKVVQLQKIKRELAESIVVEDGRKPFKLSKQDILDLLD
423	c_000000002240	9153	9534	f	0		K	Transcription	Mn-dependent transcriptional regulator MntR, DtxR family (MntR) (PDB:1B1B)		Iron dependent repressor, metal binding and dimerisation domain	1	prodigal	v2.6.3	MSLLKSGEDYLEAILMLSKKRSKVHAIHIVNMLNYSKPSVSIALKKLKEEGYIEIDSDSHIHLTESGLKVASTIYERHELLTALLTKIGVPHDIAEEDACKIEHDLSPITFQKIKEEYHKSFDNEL
424	c_000000002240	9558	10164	r	0		H	Coenzyme transport and metabolism	Ubiquinone/menaquinone biosynthesis C-methylase UbiE/MenG (UbiE) (PDB:4OBW)		Methyltransferase domain	1	prodigal	v2.6.3	MSDKKRFWNIVASFYTLMQERKNSSLYDALNMYALQYVNNTKEVLEVGCGTGQMTKALAEASKSYIATDYSSRMIKRASKRKIANAQFQAMDALALDFADSSFDVVVCANTLHVIKDSEKALNEIYRVLRPGGLLIAPTFIYEGKIHKVKLFILKVLGFKTYHKWEAKDFLSFIRAQGFNVIDKKPINASPTMNLFLVGKK
425	c_000000003101	0	4527	r	1							1	prodigal	v2.6.3	MTLNEIINLLIGWGPTILFLLIVIGAIISGIKKGVRRETISIIHTLVCFTICLIIFMLLVENRNVDMMFLEAINKILGGEGSLQNMLEVSTDAKTIRDVLVEYIPAQLSYVDGLELILKDNGAYLYTLVDMIYRVGFALIMYVLFLVLKLVCYVLYLCFYSEKKHRKKVERDFANGDIDTGYKKHGGFGAFIGATRGLVAGLVTMSFIGTIFFIAAGGDGTKKQEQVDYGDETLNLVGDAYSSITEYGTTGIFKVFNMVKDKNDVPYYLFAADLIFSGGLKDDNLNINQTIVLRDELAAYVSFARSTYSLLLKYGGDDLRAILKKDPEAKDPMNVFGSIVSKPEFQDEFDKFIVEFDSKTYFVNLALSLVDSIASNIDELNLGVTPESAEIIKICFKKGYLSSRIPDEKELLDKKNNDVNADKHKDKYELDYIRPSYLINGDDFKLVLRGFFDFINKSNTNVDTSNNTKFTLDLTSAIIDRVKYLSIFDTAKKDSLNPVIKRLYKYLDITYLENPQTLAGYNNFNKFDELDQIDWMGELLTLVKTVKVAIDTFAYDFIELKPNSDYFRMFLNEFKHDNPGYSKNIEGLEKISGFIGDSQILGQVLSSSLIYTNIYNALSNALNGELILKRDISYSNRYDSNGNLVEYGELYYLTNAISILAKEESLLNQVEALIYDLMSDEELNDTVMSLIDNLNKETNKGSIVDNLGSSSIGQSLLSSLVYSDTFQADISNYIDSSLLELDSDNKPIHLIKKDEIKGLLRLIPEVLPMINEFMAMPEFSTEDVVNLLEDPRIEALFDSKLLESIVSGAALENLSKVEGLSIVIPRSAKLVSDDSGNSELRSIYDIITSNVIDLNVILNASPNDYLDLILDLTDDDIDLLLASNLIYYTINNAILNSADLGITIVAPNTVTIALKDEAITKVINKAEFKKVFRILPELMPQDMAEIDPNEMLVAIAYNKDDILRSDVLTASIAYFVANDLDTGGVIEIPALLKEKATTEALVEGFDINPWPDEINSFVVALDELLDITGSGSINLDTIQDTILAEVPYLNDYSSTNPELTKLDLLYDSEIITNVLSAQIDASAGELFGDDLSDLKDKETNLYKKEEFSSLVHMLGLFEIDLNDLSDPSFDITVNINDHLADLNEIYDGNETNLDYLYHGNLLGVLLNKALTEAMVIVPADARVMDTNVISKGEAEALLSLAAVFGSLTDFSLEAVYITDLADNKDVLSKSKIFAANLYANIKDLVTIPNKVVLGKLNEKYLSEEELSSFINILSNEDNSSLIFDKNIDGSYNLTSLSLDINTFDESSLDVLANLLESKILEATCLTMIGENEALLNGLPRSYRTDIQKINLIENDKNLWIINQEMSKLINSLKAVMNTSPEGANKISSFNDLSNTDKIFAYIDEGALVVPSNSLDNRESIDIAYDSVLIKANISSMLDSSLEPLVDSKVLHNKEVIREKKNPEFYQIDEIKRLINSVKSLGISVGSLSSFDVDSLMKADFNIINESYLV
426	c_000000003101	4559	7322	r	0						BspA type Leucine rich repeat region (6 copies)	1	prodigal	v2.6.3	MSSFNNVNKVTYSDNQDAIVSLLEYILFENTKESKKYIVFKFNNNLNQSLKAIRFEISEYDADGDLIEKSILDYDKFNAKPGASFVPNAKLLVDYNCKTIKAKLIYAKFERVSWNEGKYEAVAYTLDEFRKDFSKEEAKTKKQEEKERKRKIKLETKKYNQNIKLEKSLKKKRHFISKEFINSNRTKAPKVITILLIVSFIIYIGVSIFYFNKFNLQFYENGFQYEVSSEGATIVDYDGNSSEVIIPAKAMDYDVVAVGKKAFDGEGIESITFQNRIAVMDMAFKNCRELRSIYGSDNISRVGDYAFENCRSLRELDLSNATYIGRGAFQGCDNLTVIDAKNAKAVNSSFVNCDNIAELSIGHAEDGASAKDIFGSTVPISLKSLSIAQTYFDKGFFSDMENVNVTMTNEAEAEFEYGALKGLNLISDYQFTDYYEIYKGHIVSINKESERFVIPAGLTSLQEDLERFDLGLVTRLSIEDQNEPVGKELMSLFYNLRELEYHSYNDFYENAFDDNFSLSTLILNSNESYLNGVDVRLDKLSNLIIEGDGYINNAMLANGSLSLSRITDLKITGEPKIEANSLAGMVNLYSATMPNLGYNMTHIGLSSYVNTLNITDSRNLNLASNFIDGMNHLQILNLPSNIKTIGNGFISNCPSLYELNIPSSVEYIGDRLISNCGNISSLALPEGLKSIGANIISNTSIQSIAIPDGVKSIKAPILEADSYVSYVKVPFISAMSYKEFNHDYINTFSLTITNDVNLANGMLMNLPNLSELKILGKAKNPTKGALIGCTNLRNLELDIDLSFALTELFGVDKLALNNLIISSDTLKDGFFNNCSFQALAIKHANNLEKDLFRGLAKANKIFIPSATQKNSINYIRLFNKVNEIYSDGSLGEDAESIINSSSSRLIILESFEEFKNIIYY
427	c_000000003101	7308	8016	r	0							1	prodigal	v2.6.3	MTAWDITAYVSIVVFVLLIVFLSIMRFRKNIYYKEYKPDDLFETSLDYNTKNSYYLVCNESRDFIKRYVIRKSTYERSLICNFTKKFGFISYFVVSYGFHDKVISVKHVIEKNTNLSSKIIRIPSGAKKINIFVQRADGVELNSNIIKPISKRNIALYSIFSSLALFTGLYSIRHFALMLILSKYFRPYLDTPWNFLGVILIGIIAIVYLIISIISLTVKNTRNRRGGALEYEFF
428	c_000000003101	8020	8182	r	1							1	prodigal	v2.6.3	NVNTIDSDLDSLFDDEIIEEPIGEPVDDVIGEDDMDLAQDSSLDGLIDKEKED
429	c_000000004388	87	1161	f	0		O	Posttranslational modification, protein turnover, chaperones	ADP-ribosylglycohydrolase (DraG) (PDB:1T5J)		ADP-ribosylglycohydrolase	1	prodigal	v2.6.3	MFGAIIGDLVGSSYEGDNVKTKDFPLLTRFSRLTDDSIMTLAVADIIQNNMQLSPKDIVYKLKEWARAYNDRGYGEYFYEWAMSDDEKPYESMGNGAAMRISPVGWYAKTKEEVKEWSRSITEVTHNHKEAIKAAEVVAMCIFYARKGYSKSFIKSYVSKYYDVDLDYEDLVDDYEFDCTCPESVPQAIYCFLISNSFIDCLRTAVSIGGDSDTIASIACAIAEAYYKHINPKLIKAMYENIPDGMPDINQILEQFSYDMEDDFLKSENLTDKHYIIYVNDNGSGFYGHSKRLIVLKDYIVARLDRAGFNRLNKVKSMLKEAIDFTTLKNIVSDINELALDYGIEFKLYLNRSEANL
430	c_000000004388	1226	2003	f	0						Winged helix-turn-helix DNA-binding	1	prodigal	v2.6.3	MENFLSYVDMCKDVIAYYKRMYSYLGKAGMDDIEQECLMAIDKASRMYNSELGSFKAYATGWIRTNVYTYINALESPVSISRESNRKIRKIKKCIEENPNITTDKISELTGYSKDVVLTYYQGFYKKSLNSKISCDDEVELTDTIADNSYEDRNKILLQEELLRRIEDILNKDELDLIYSFYGIGREKLTQSELSRRLGITHQAVSKKINSIIKRLHSELEAECGLYLYKNSDKGSGKTLLFFNYSKILNSFGDYATL
431	c_000000004388	2049	2676	f	0		I	Lipid transport and metabolism	Phosphatidylglycerophosphate synthase (PgsA) (PDB:4MND)	CDP-diacylglycerol---glycerol-3-phosphate 3-phosphatidyltransferase [EC:2.7.8.5]	CDP-alcohol phosphatidyltransferase	1	prodigal	v2.6.3	MTLPNKLTMVRILLIPVMMILWFVPQLNTILSGIEIIPGASGDMIGSTGGFDGMNLLMLLELLIFAIASFTDFLDGNIARKRNLVTSFGKFADPLADKMLVFSAMVILMLDNPANMPGWVFIIMIIREFMVSGIRMVVATEGVVIAAAKMGKWKTATTMIAIIVLFFSHTCLAVQIIGQVLMYIACLLTVISGIEYFWNSKSVILKSI
432	c_000000004388	2744	3722	f	0		L	Replication, recombination and repair	RecA/RadA recombinase (RecA) (PDB:1B22)	recombination protein RecA	recA bacterial DNA recombination protein	1	prodigal	v2.6.3	MADTRAQALEAAMKQIEKEFGKGAVMRLGDEAERKIEVISSGSIALDKALGVGGYPKGRIIEIYGPESSGKTTFALHAIANAQAAGGYAAFIDAEHALDPVYAKNLGVDVENLILSQPDSGEQALEIAEALIKSGSVDIIVIDSVAALVPEAELNGEMGDNHVGLHARLMSQAMRKMSGLISKTNCVAIFINQIREKVGVMFGNPETTTGGRALKFFASVRLDIRKGEAIKDGTTILGNKTNIKVVKNKVAPPFKTAEVEIIYGKGISRIGEIVDIAVNHDIIHKAGAWFSYEGNKIGQGRENAKEFLKNNPELLKEIEEKVIAL
433	c_000000004388	3870	4440	f	0							1	prodigal	v2.6.3	MNTIIAYKENGGISFVSSGNGYYGNIQLDTKISGLRVFENGLVVGMEISPDMECMLEILDRELGGDEVELNEDYLKDTFIPTLHEILDDLNMLEDDGDTKADSLSGRMLIAKGSTLYLINFDFDFWYVPDMVAIGVENNVINMIINNYRGSINNKDDMKELIRLAFKYRKESMDSFYYLNTLDLKEVEF
434	c_000000004388	4439	5000	f	0							1	prodigal	v2.6.3	MITFIFKDKRYMVFSADAFGVSASHSKMLEDSKNYPYIPLKHEGIKICANRRSLALLYLRDILNDMSEISFDTLRDEALPRLKEKLSVIGQLPKGGKLLEELFIVLKDQIYDISTSGAIVGVSSNYVYTASGIDKGAIGYINKHINDDVISITTGIDSLISDKNEIRRPPYFIVDLENDSIERICL
435	c_000000004388	5011	5578	f	0							1	prodigal	v2.6.3	MAVVLNNKVIMASDTQSSYGDIKVAIRDDGTAKLYCVGKMLMATAGNVTAIQIAESVIKGYSNKRLDKKLIINRIIPEITIRLKNEAIIKDGSDRVEFPNILLAEGKKLYNIGRNYCLRILKSTTIGSGGDFVDAYNHELRMSKDPLKLMNEAILYCAKHSRSVDGTVVHYADTKNLRLEVINNDCSI
436	c_000000004388	5561	6128	f	0							1	prodigal	v2.6.3	MIAAFKENGRCYLLTVPYFTRFSDTKDDEILHEDNVNIFKIKDTNICLGSADIGLEADLLKLNSYLFKDGLSLYDVRSGADALKQIYDDYDLIDSNNEIAREIIICDNDNIYKLGCNLEVIKFNEICFADENPADFNYLRTLMDTFTGSIKDRAIEAIKLMLKEFKTKNSKIYIINTMDDDVEIIDAN
437	c_000000005591	2	266	f	1							1	prodigal	v2.6.3	DVDFQYTGYNKFNTAVYIGTQTHLSSYYFAISDVSTHLNSKLDICFDYTAEFFIDDSGMEDYDVSSKDKNNGQNFKTNRTFTVGQLI
438	c_000000005591	282	1926	f	0		V!!!M	Defense mechanisms!!!Cell wall/membrane/envelope biogenesis	ABC-type antimicrobial peptide transport system, permease component (SalY)!!!ABC-type lipoprotein export system, ATPase component (LolD) (PDB:5GKO)		ABC transporter	1	prodigal	v2.6.3	MFELRNVRQYYRKKEYLKIDNLRLPNKGLVIIRGFNGSGKTTFLNLLLGLVKYEGDIYYRGKNIKELSNDIFKDICYVPQFSILFDGLSIRENLELNAYLKDEDNTFDENSKKIRVMSGGQRQKANLSRMYELSYSTYILDEPTSNLDRQGRLKLIEFLKKEKEDKLIIIATHDEDLISLGDYVYDISTINEIESSSDSYLDINISSKPKKIKLKLFKANIFLLIFKALAITGLMISMFILSVFYLNDFSKLNDRYIKESFSYCEIESEVHHDESIDDFKAINGPSNIIETSDGMPIVASDRQSLQLDKIYISNTSSNIIASDYFVEMFGDTFTLLFYGAEYKVVVDEVQKTNYLKHINDKNICDYTSLFLILSKDFIDSIDEKTRFSYVINTNDSMPNGYIFPPNFLFDTKLKIEDARMILNITLIPVSILLFLVLIYIYLYENCRTNKFYNRSNKLRIFSATKGYISVFNMLEDVSSIVISLLIGIGLEILAIRVANKSFNPITFKDLGLNLFGYDVLAFLTTGAIIIALLIISIILAKLGEKND
439	c_000000005591	1918	3523	f	0		E	Amino acid transport and metabolism	ABC-type Fe3+/spermidine/putrescine transport systems, ATPase component (PotA) (PDB:1Z47)		ABC transporter	1	prodigal	v2.6.3	MIRLEQIYKAYDKKAIFDGFNLNISEKLTRIAGANGSGKSTLLKIIAGKINHKGNVYIGSKKCSKRVRENNIILVNQDISLLENKTVNYNLKSLGLDNINNHELDFFDITYLYDKPVNELSGGQKKRLSLYIAFLLEPKIILLDEYSNYLDDAFIKKLNEYIIAYSKEHYVIYVDHKEFIGGNVIDLDSYDNSYNTNNDNICLKKGVRFSFYHFLMSFKPLNIISLFMVILLFTCLAISGSYSRLDMNLCLYDYYNQNSLSYFIYSDDKEIVPSYGSYYYGRRLSTKEKLELNRSLDSITYFDELSFDVNNELDGSFNKAYVFDYFDNASLLGSDVMIDGVMYKISGIIDYNAKLGEGFDNLLLNTIFINSEASDYDFISLDADADKLKSALLASSYGGSNYIKSNLEMNYNRVLYSNLATASFIVLAIIIILTEILNYKKSKKDICYLRQYGFSSDDLLLTSLSAIFVKMLVVGVIGYFVGDFIIKKYQGQLIIDFSKSFSADIPFILISLAIASIIMAFANVFLYLFNSNEK
440	c_000000005591	3587	4727	f	0							1	prodigal	v2.6.3	MFKNNNDNEVFTTYKFQFEYFNYLIKKSAKCKETILKELNISYTSYLRGKTCNSKTIENIVRLLSSYFKISFLSTTDSIEYMPVVKDLFNDLIYCGSDTEKRLLEINGLILKNTYLTPIFKLLRLGLKVNIYPRYNEGINMLSEEFKEIEEYEGLFNGTTFEYIYLHLMNLLSNKKIHSNYYFDQDDETSLMILNYSCLVKSYFQKDYEKSVYYFKEVEPLLLSTTNIKRYLYSKIIYLSALNNLGYYKKAAIGCENIIKYLKFSENKGEIYKAAVIIFFTALLSSKRYTDVISMYRLYDNNDNSLIIFLLIAYKLNGDIDKYKSVELTLTNEISDRVMPGLSELIEFWKTDNSNDDIIRNSSLNDKLKDIILSFKAIR
441	c_000000008419	29	1796	r	0		V	Defense mechanisms	ABC-type multidrug transport system, ATPase and permease component (MdlB) (PDB:2HYD)	ATP-binding cassette, subfamily B, bacterial	ABC transporter transmembrane region	1	prodigal	v2.6.3	MLKRFVSYYKPYKFMFAMDMLASLFIALIAMGYPILTHSLLSDIIPNPDILNDRKIMFIIIFTASLLLCYVVRSFLKYFVQYYGHVVGVHMQADMRRDMFKKLQRLPFSYYDEHETGKIMSRMINDLQDVSELAHHGPENFFISGVTILLSVIYLFTINWVFTLFIICTVPFLLIISYFLRRRMNKSFTAMRQAIAGVNANVESSITGIRVTKAFCNSDVEYEKFDKGNKHFVKERAGAYKSMGLFLGSTTFVTDVFNVVILLVGGLLTLKGSLSVADFTAFVISVNLFINPLTQVINFIEQFQNGVTGFRRFTEIMDEPEEMVDSDAIDIKDIKGDIEFKNVSFEYNNTDILDDEEKFINNKAVLKNVSFKIEAGKKIALVGPSGGGKTTICHLIPNFYRINEGSIKIDDIDINHITLDSLRSNIGIVQQDVFLFNGSLKDNILYGNPSASDEEVIEAARKANIHDYIMSLDNGYETRIGERGVRLSGGQKQRIAIARVFLKNPSILILDEATSALDNATELMIQESLDKLSEGRTNIVVAHRLSTIKNADEILVVMDGMIVERGSHEELIKQNGEYKKLYEAQFNR
442	c_000000008419	1861	3148	r	0		J	Translation, ribosomal structure and biogenesis	Seryl-tRNA synthetase (SerS) (PDB:1SER)	seryl-tRNA synthetase [EC:6.1.1.11]	tRNA synthetase class II core domain (G, H, P, S and T)	1	prodigal	v2.6.3	MLDIKFLRENPEIVKENIKKKFQDQKLPLVDEAIELDKSIRALKQEGENLKASRNTLSKQIGALMREKKIDEANEIKATVAKNNARIAEIDPELEEKAKALNKIMLVIPNIVDPSVPVGKDDSENVENQKYGEPIVPDYEIPYHADIIARFNGLDKEASGRTSGNGFYYLCGDIARLHSAMLSYARDFMIDKGFEYCIPPFMIRSDVVNGVMSFAEMENMMYKIEGEDLYLIGTSEHSMIGRFKGQIVKESELPITLTSYSPCFRKEVGAHGIEERGIYRVHQFEKQEMIVICKPEESMEWYNKMWQFTVEFFRSLDVPVRTLECCTGDLADLKVKSCDVEAWSPRQKKYFEVGSCSTLGDAQARRLQIRTKGQDGTYLVHTLNNTVLASPRGLIGFIENNYNEDGSIRIPVALRPYMGGKEVIKPKH
443	c_000000008419	3416	3653	r	0							1	prodigal	v2.6.3	MKEIIKSQLNNILLVIGYIAVALAVYITLSISLGWPWWATTLISLAIIIAGVIIGYFFIKMEIKAKDKEEVKTENNKE
444	c_000000012414	2	80	f	1							1	prodigal	v2.6.3	SKNGSTLDSLKYLLFSLDDIYNIAC
445	c_000000012414	169	1378	f	0		P	Inorganic ion transport and metabolism	Divalent metal cation (Fe/Co/Zn/Cd) efflux pump (FieF) (PDB:2QFI)	ferrous-iron efflux pump FieF	Cation efflux family	1	prodigal	v2.6.3	MVDFLRKAFIKNYDDVNNQAVREKHGRLASIVGIISNLVLFIIKIIAGVISKSIAIISDSINNLSDMGSSVVTLVGFKFANMPADKRHPFGHERIEYVAGLVVAIIIVFVGGSLFITSVNKIIDYKPEVIEFTFMYISIGILAVSILIKLWQSVFNRKMGKIIDSVALEATADDSRNDCISTGTILIGTIIMMICQHFNVVIPFSLDGVLGILVSLFILYSGFELIKDAIDPLIGTPVSKDFVDNICSFIDSYPMVLGHHDVMCHMYGPTRCYMTIHIEIDSKTDIYEAHEMMDQIEHEVLKKFKVLLTVHMDPVEVGNKELDELKKRVSDILNELDPNLSFHDFRYVPLENGANLIFDIVVPYKFRLTNEEIISTLEKGMDVNGKTYNFVVQFDHNYVADN
446	c_000000012414	1560	1848	f	0		J	Translation, ribosomal structure and biogenesis	Ribosomal protein S6 (RpsF) (PDB:4V4H)	small subunit ribosomal protein S6	Ribosomal protein S6	1	prodigal	v2.6.3	MKKYEVLYILRSDLDAEVIKDSVEAAKNIFINNGSKVLECKEWGLRELAYEIEHNKKGYYVWMLVDATVEAVNEFNRLAGYSEKMIRHIVVVDGE
447	c_000000012414	1862	2369	f	0		L	Replication, recombination and repair	Single-stranded DNA-binding protein (Ssb) (PDB:1EQQ)	single-strand DNA-binding protein	Single-strand binding protein family	1	prodigal	v2.6.3	MNKVFLTGRITKDPEIRYTQSGTANLFFTIAVDRPIRDANGQRQADFISCVAWSQQADFMSRYVRKGNMLCVSGRIQARSYQGQDNQTHYVTEVVVEQVENLSPRDPNAQPANNYQQGNNIPRQQNPYQGYQNPTYGQQQPQPTYGSNQAQQQPSSFDVSVDDGDLPF
448	c_000000012414	2393	2642	f	0		J	Translation, ribosomal structure and biogenesis	Ribosomal protein S18 (RpsR) (PDB:4V4H)	small subunit ribosomal protein S18	Ribosomal protein S18	1	prodigal	v2.6.3	MQQNRRNDRDGQRRGRKKVCYFTQNHIEHIDFKDVDLLRKFVTDRGKILPRRATGTSAKYQRKLAIAIKRARHMALLPFVKE
449	c_000000000244	31	997	r	0		S	Function unknown	Uncharacterized membrane-anchored protein YitT, contains DUF161 and DUF2179 domains (YitT) (PDB:3HLU)		Uncharacterised 5xTM membrane BCR, YitT family COG1284	1	prodigal	v2.6.3	MELKHLPFKGESKPKIKLSPKQEQIMTDIVRGLLVIVSSIIYSLAVDIFLEPAHLLSVGATSVGQIITATLQRIAPNCPKFFTENVGIYVFLTNIPLFIIGFKHVSPRFVIFSGLSVLVQTIFMQEWVGGEAILESMGIVAEENRLFLAIIAGLFVGVAIGLALRFGTSTGGVDIIAQALSLKKGISIGVISMIINISLAVINGLIRGDITLALYTFIFIIIMNICVDKIHTAYNCLRIDVITTKKEEVSKALMEGIQRGCTAMDVQGAYTKENKFDIFMVVSSYEVEKAKKIIFDVDPTAFIMVSPVKRIIGAFYRHTIA
450	c_000000000244	996	2958	r	0		J!!!J	Translation, ribosomal structure and biogenesis!!!Translation, ribosomal structure and biogenesis	tRNA-binding EMAP/Myf domain (EMAP) (PDB:1MKH)!!!Methionyl-tRNA synthetase (MetG) (PDB:1A8H)	methionyl-tRNA synthetase [EC:6.1.1.10]	tRNA synthetases class I (M)	1	prodigal	v2.6.3	MLKKGDVTLKEKFYLTTAIAYTSSKPHVGNVYEAILADCIVRYKKKAGFDTYFMTGTDEHGQKIQQKAEALGITPKEHVDHISSEIKRIYKTCNVNYDHFVRTTDREHEIEVAHAFERLYKKGDIYKGTYSGYYCVDCESYYTEKDLVDGCCPDCGAKVQKNQEECYFLKLTPYQDRLIEYIKTHPEFIQPESRKNEMLNNFLSAPLPDLCVSRTSYTWGIPVSFDPKHVTYVWIDALMNYITGIGFHFDSECGETYKKYWPADVHLIGKDILRFHTIYWPIMLMALDLPLPKQVFGHPWILMNHGKMSKSKGNVIYTDDLIDIFGVDALRYYCLHEIPFAQDGNMTYELVTEKTNTDLANTLGNLVNRTLAMVKKYFGDEAIYESEATEFDLGLKNAAAEAVRSYKELMDKFRVADGIEAVMKLLRASNKYIDETAPWVLAKDDSKKEALRTVLYNLLEAIRISASLLEPAMPESMEKVYAGLNTKLTTFDDLAFGSEKEYHIGTCEVLFKRLDVKEVMAKVEAKEAANVKPEPKKEEPKKEAKPEITIDDFDKLDLAVGEILEAKKHPKADKLLVFKVDLGGEVRQIVSGIAKFYKPEELVGRKVIVVKNLKPIKLRGEESHGMLLCASDDIDSRLELVSIKDCLAGDCVR
451	c_000000000244	3383	3839	r	0		Q	Secondary metabolites biosynthesis, transport and catabolism	Catechol 2,3-dioxygenase or related enzyme, vicinal oxygen chelate (VOC) family (GloA) (PDB:3R4Q) (PUBMED:11830595)	glyoxylase I family protein	Glyoxalase/Bleomycin resistance protein/Dioxygenase superfamily	1	prodigal	v2.6.3	MIKEIYHVGLSVSDIDRSIDFYKNILGLEFQGEILMEGEATDKLFNRPNSRCRVAYLNGSKEVMAPPVELICFLDQSLDENKASLFKPSISEICFRVNDIDKVYKHLLDNGVECLSAPQEFDFTKSGFSKSKALYFKDPDGIILELMESLD
452	c_000000000244	3991	4477	f	0							1	prodigal	v2.6.3	MILGIEIAVLCLLFWLMCYLGTGTDEKNIKSISSYPDEVIDYVSRNPRLKEKMQASPIYMTLLSNLVLFVVVMFILGFFIKGDSYLYNFVGILILGESLNLFDFLIIDLCWWRNDKRVRFEGTKDNKEMYRSPKKHFYAFLRGIILFLIVALIDAGLLIMF
453	c_000000000244	4515	5907	r	0		V	Defense mechanisms	Na+-driven multidrug efflux pump, DinF/NorM/MATE family (NorM) (PDB:3VVN) (PUBMED:29915058)		MatE	1	prodigal	v2.6.3	MTKASSYHKINLMTSDWGGIGMKIQLSDHFTYKKLIRFSMSPILMLLFVSIYGIVDGLFVSNFVGKEAFTAINLIMPYTYIFGGFGFMIGTGGCALVGKKLGEKDSATANRYFSMMVKLVAYGGILIALFSILILKPVAIGLGATGSMLKHALIYGFIILLFNPIFMIQNLFQNFLATAERPKLGLYVTIIAGVSNMILDAIFIVVLKMGVMGAALATGLAQAIGAILPLIYFIRPNNSLLQLRRVHLELAPIVKASTNGISEAISNVSGSIVGMLYNFMLLKFGGPDAVAAFGVLLYMQFIFTAIFIGYTIGTAPIISYHYGANNHEEVKSLLRKSIILLAIIGILMSLTSAIIAGPVSKLFVGYDEGLYKMTKHAYLIFALSFVLVGINIFTSSFFTALNNGLASGILSTLRTLVFQVASVLLLGFIFKLEGIWWALILSEMLALIVSISFLAFYKRKYQY
454	c_000000000244	6036	6360	r	0							1	prodigal	v2.6.3	MKVLMNINDLEKLINSDGISIILIGSAGCMPCKAIGARIDSFLASNKDIKGIYVELECFKEYLASMSILSVPTVLVYAMGKLQIKEAGYFSLDKIFNSILRIKELMS
455	c_000000000244	6372	6879	r	0		H	Coenzyme transport and metabolism	Protoporphyrinogen IX oxidase, menaquinone-dependent (flavodoxin domain) (HemG) (PUBMED:17873039)		Flavodoxin domain	1	prodigal	v2.6.3	MKALVIYRSKTGFSERYAQSIARELNARLINMKEVTVELLRDYDLIIYGAGIYAGIIAGYKKIRKMLAKANKEKLVLFAVGAAPKEAFATIERMWRLNIKESELKTLPHFYLQGGIAYERLGVFKRSVLKRFMSVAYKKDSKHDLTKSFDNVTAGALIPLLRYLNINK
456	c_000000000244	7011	7506	f	0							1	prodigal	v2.6.3	MPIICKKDNYEITQINDKYYAYNSLYLENPKHVVLQAAFEAILPDPTSFHIPLIIGFKPNENEEAIINKSLHVTNATEVEYYMVKDHFRLWKLSYLLLNILVIIGTISLSSGMIWIYVCLDNLNKVLLAGIIILYLYLAFLLVKLIRQLKLMRKKDVKIVDFKI
457	c_000000000244	7477	7699	f	0						Domain of unknown function (DUF4250)	1	prodigal	v2.6.3	MLKLSILKFKEEIKMGEMPQDPMLLRSIVNTLLRDEYSSVKELCDDKDWSLDELTERLESAGFIYMPEINQYR
458	c_000000000244	7895	8876	r	0		F	Nucleotide transport and metabolism	GMP synthase, PP-ATPase domain/subunit (GuaA2) (PDB:4WIM)	GMP synthase (glutamine-hydrolysing) [EC:6.3.5.2]	GMP synthase C terminal domain	1	prodigal	v2.6.3	MLPNKRPENMERITTLELANSFISEQISLVKEQVGDKKVLLALSGGVDSSVVAALLIKAIGKQLVCVHVNHGLMRKGESEEVVEVFKNQLDANLIYVDATDRFLDLLKDVSEPERKRKIIGGEFIKVFDEEASKLSGVSYLAQGTIYPDILESDGVKAHHNVGGLPKDMDFELVEPLRLLFKDEVRVVGRALGLPSSMVDRQPFPGPGLGVRCLGAITRDRLHALRESDAILREEFDKAGLTSQIWQFFTVVPDLKTTGVKNGKRAYDWPVIIRAVNTVDAMVCTVPEIDYSVLKRVTDRILHEVDGVCRVLYDLSPKPSATIEWE
459	c_000000000244	9059	9917	r	0		H	Coenzyme transport and metabolism	5,10-methylene-tetrahydrofolate dehydrogenase/Methenyl tetrahydrofolate cyclohydrolase (FolD) (PDB:1A4I)	methylenetetrahydrofolate dehydrogenase (NADP+) / methenyltetrahydrofolate cyclohydrolase [EC:1.5.1.5 3.5.4.9]	Tetrahydrofolate dehydrogenase/cyclohydrolase, NAD(P)-binding domain	1	prodigal	v2.6.3	MAVVISGKELATLKREKMAQQIPGLIEKYGRAPHLVVVLIGDDAGSVSYVRGKEKGCNEVGIKNTTLLRDTAITESELLALIDELNKDDGVDGILVQLPLPKHINSDKIINAISPEKDVDGFHPRNVASLYLHEKGIIPCTPKGVIALLDYAGIEIEGRNACVIGRSNIVGMPVAKLLLDRNATVTVAHSRTKNLSEITSKADILIAAVGRPLFVKEDMVKEGAAVIDVGVNRNPETGKLCGDVDFKNVKEKVSFITKVPGGVGPMTITCLLENTIECFINKMEK
460	c_000000000244	9926	11174	r	0		F	Nucleotide transport and metabolism	Phosphoribosylamine-glycine ligase (PurD) (PDB:1GSO)	phosphoribosylamine---glycine ligase [EC:6.3.4.13]	Phosphoribosylglycinamide synthetase, ATP-grasp (A) domain	1	prodigal	v2.6.3	MAKVLVVGGGGREHAIVHALSKSSKVSKIYAAPGNAGIAKLAECINIKDTDVVGIVDFAASESIDLVVIGPEAALAAGVVDALEAKGIKAFGPTKAACQIEASKNFAKELMKKYNIPTAGFETFSDFNRAMDYVKQHSLPIVLKYDGLAAGKGVVIAETLAEAEEALRDMLLDDKFGHGRVVIEDYLEGPEFSFMTLVDRDKVYPLEMAQDHKRAYDNDLGPNTGGMGAYSPLPFITKEDYMYALNEIMIPTAKAMVMEGVPFKGVLYGGLMKTKNGIKVIEFNARFGDPETEVVLPRLESDLYEAFISIIDGKKPLLTWSKCYTIGIVLASKGYPGSYKKGFKIDGADNDSIYHMGTRRDEDGSLVTNGGRVLFAVAKGDTLEEANKRANLLVDNIKCENLFHRTDIGAKAYKK
461	c_000000000244	11176	12709	r	0		F	Nucleotide transport and metabolism	AICAR transformylase/IMP cyclohydrolase PurH (PurH) (PDB:1G8M)	phosphoribosylaminoimidazolecarboxamide formyltransferase / IMP cyclohydrolase [EC:2.1.2.3 3.5.4.10]	AICARFT/IMPCHase bienzyme	1	prodigal	v2.6.3	MRALISVSDKSNVVDFAKRLVKNGYEIIATGGTMKLLRENGVNVINIEDVTGFPEICEGRVKTLHPKVHGALLARRDKPEHMKELSDNGIELIDLVCVNLYPFKETISRPDVTEEMAIENIDIGGPSMLRSAAKNFQSVTVVCDPSDYDTVINEIEANGNTAYETRFKLSAKAFTHTALYDSMIATYMREHAGLNEKLFINADLVQGLRYGENPHQNAKFYKTSDEPFSLANAHQLHGKELSYNNIQDANAALSIVAEFDEPFVVGLKHMNPCGAAVGKDVVEAWQKAYNADTVSIFGGIVATNQVITEEVAKLMKPIFLEVILAPKFTDEAQAIFAKKKNIRLIEVNMDKNNHQGKHMVAVTGGLLVQDSDNYTTTKPISLDMTVTNRKPTDKELSDMEFGWKICKHVKSNAIVVVKDGATAGVGAGQMNRVGSAKLAIEEAHALGITEGLVLASDGFFPFDDTVKYAAENGVTAIVQPGGSVRDEDSVIAANENNIAMLQTGMRHFKH
462	c_000000000244	12708	13281	r	0		F	Nucleotide transport and metabolism	Folate-dependent phosphoribosylglycinamide formyltransferase PurN (PurN) (PDB:1C2T) (PUBMED:25013077)	phosphoribosylglycinamide formyltransferase 1 [EC:2.1.2.2]	Formyl transferase	1	prodigal	v2.6.3	MKRLCVFASGSGTNFEALANACESGMIDAKIVLMVCDKKKAYAIERAKNHNVPTLVLSLKSFESKEAYEGVIVDRLEKEKVDLILLAGYMKICGKVLLDRYEGKIINIHPALLPAFKGAHGIQDAFNYGVKVFGVTIHYVDSGMDSGKIIAQRAFEYQDGWTVDDVEERIHAIEHELYPAVVKKLVEEMD
463	c_000000000244	13280	14306	r	0		F	Nucleotide transport and metabolism	Phosphoribosylaminoimidazole (AIR) synthetase (PurM) (PDB:1CLI)	phosphoribosylformylglycinamidine cyclo-ligase [EC:6.3.3.1]	AIR synthase related protein, C-terminal domain	1	prodigal	v2.6.3	MGSKAYGSSGVDLEAGYEVVKRIKKHVASTNRVGCVGNIGAFGGMFDLSKLNVKEPMLVSGTDGVGTKLKLAFEMDKHDTIGIDAVAMCVNDVLAQGAEPLFFLDYIAVGHNEPAKIEQIVKGVADGCIQAGCALIGGETAEMPGMYGDGEYDIAGYTTGVVEKSKIIDGSKVKVGDVLLGIQSSGVHSNGFSLVRKIISDNNIDLHSYSEELGGIVGEVFLTPTRIYCKQVLDVINNIDVHGVAHITGGGFDENIPRILADGMGIEINEGTWEILPCFRFLEKYGKVSHREMFNIYNMGIGMVLAINEEDAAKAIEILNGYGDKASVIGRITNTGEVVIK
464	c_000000000244	14324	18011	r	0		F!!!F	Nucleotide transport and metabolism!!!Nucleotide transport and metabolism	Phosphoribosylformylglycinamidine (FGAM) synthase, synthetase domain (PurL1) (PDB:3VIU)!!!Phosphoribosylformylglycinamidine (FGAM) synthase, glutamine amidotransferase domain (PurL2) (PDB:1T3T)	phosphoribosylformylglycinamidine synthase [EC:6.3.5.3]	CobB/CobQ-like glutamine amidotransferase domain	1	prodigal	v2.6.3	MNYRIYVEKLPRFQVEAKSLESDLNLNLSLNLKNCRYINVYDLFGFTADLLEKTKYQVFGEIVTDTVSEELNLDGKKYIAIEFLPGQFDQRASSARDCCKLIDPNANINIRSGKIIILDDDTTDIDVERIKKYLINKVESREKDLSILSDMEKATIKPVEILEGFRELKDSELQEKCNTWGLAMNKDDLKCVVDYFKAEGRDPWETELRILDTYWSDHCRHTTFGTILTDIRIDESFMKSEMEESLELYHHIRKELNRENKKLCLMDLACIGARYLRKIGKLDDLEESEENNACSIYVTVDVDGKDEKWLLQFKNETHNHPTEIEPFGGASTCLGGAIRDPLSGRAYVYQAMRVTGAGNIYLDIKDTMEGKLPQRIISTKAASGYSSYGNQIGLATTHVREIYHHDYVAKRLEVGAVVGASRADAVRRDSPAPGDKILLLGGRTGRDGIGGATGSSKEHNTKSIDLCSSEVQKGNAPEERKISHLFRRPEVTSLIKKSNDFGAGGVSVAIGELADGLVIDLDKVPTKYSGLNATELAISESQERMAVVIDPKDVNEFIKYCREENIEVTEVAVVTKEPRLVMNYHGSKIVDIARSFIDSAGADHFTKAEILPVEDKNPFIKPFKDLKEMVYETLADDNVVSQKGLIEMFDSTIGASTVLMPFGGKTQRTETQVSVQKLPVLNGFTNTASIMAFGYNPYLAVWSPYHAAMYAVVEACSKVVAAGARFDKMRFSYQEYFERMTSDASWGKPLAALLGALRMQIDLGLPSIGGKDSMSGTFNDISVPPMLMAFGITTVNANNIISPELKEVGHKLYLIKHQANKNYTPNTPMLHKNFDFISENIEGKKIVSAYALGFGGLVEALSKMSFGNEIGFSINYDEELLNAYDYGSIVVEANDTLDFENAIYLGETTKGISINNVSFDMKSLYKANTEKFTRVYKAECENSCSLMDIKPCKKGSSRLGGHDEVVAYFPVFPGTNCDYDTEKQFRRAGAKITTTVFKNLTSDDIFKSIDEMAEYIDKCDILVLSGGFSAGDEPDGSGKFISNVLNQSKVRDAVHRLIDRKGLILGICNGFQALVKSGLLPYGRLGMVTKDSPTLFRNDINRHISQIVSTKVMSNKSPWLSSFNTGEIHSIAVSHGEGKFVVSEEMAKRLADNGQIAFMYVDNEGNPTTKSPFNPNGSSYAIEGIISEDGLILGKMGHSERFEEGLFKNISGEKVQPIFTNAINYFKD
465	c_000000000244	18446	19313	r	0		G	Carbohydrate transport and metabolism	Fructose/tagatose bisphosphate aldolase (Fba) (PDB:1B57)	fructose-bisphosphate aldolase, class II [EC:4.1.2.13]	Fructose-bisphosphate aldolase class-II	1	prodigal	v2.6.3	MPLVNAKEMMEKAREGHYAVGAFNINNLEWTKAILSTAQELNSPVMLGVSEGANKYMTGYTVVAAMVKAMIESMNITVPVALHLDHGTYEGAKKAIAAGYSSIMFDGSHFPFEENVEKTKEIVALAHSKGITVEAEVGAIGGEEDGVIGRGEVADPEECYKIAQLGIDMLAAGIGNIHGKYPANWAGLDFEALDAIKNKCAGMPLVLHGGTGIPEHMIKKAISLGVCKINVNTECQLYFQEATRKYIEAGKDLEGKGYDPRKLLAPGYEGIKEIVKIKMEMFGSVNKA
466	c_000000000244	19858	21361	r	0		F!!!T	Nucleotide transport and metabolism!!!Signal transduction mechanisms	IMP dehydrogenase/GMP reductase (GuaB) (PDB:1B3O)!!!CBS domain (CBS) (PDB:1B3O)	IMP dehydrogenase [EC:1.1.1.205]	IMP dehydrogenase / GMP reductase domain	1	prodigal	v2.6.3	MAYYYDEPSHTFSEYLLVPGYSDENCVPDRVSLKTPLVKFKKGEEPAISMNIPLISAIMQSVSNDTMAIALAKEGGISFIYGSQTIENQAAMVRRVKSYKAGFVASDSNLKPTATLADVLSLKEETGHSTVAVTADGTPSGKLLGIVSSRDYRVSRMSKDQEVSTFMTPLSKLVVAPSGTTLKEANDIIWENKLNSLPIVDKNGCLESFVFRKDYASHKENPLELLDSHKRYIVGAGINTRDYEERIPALIEAGADVLCIDSSEGFTEWQRRTIQWVRQNYGDTVKIGAGNVVDAEGFRFLAEAGADFIKIGIGGGSICITRETKGIGRGQATAVIDVAKARDEYFKETGVYVPICSDGGIVHDYHITLALAMGCDFCMLGRYFARFDESPTNKVLVNGSYMKEYWGEGSARARNWQRYDLGGAKKLSFVEGVDSYVPYAGPLHENVGTTLAKVRHTMCNCGALSISELQSKAKLTLVSGVSIVEGGAHDVIVKDTNIHN
467	c_000000000244	21521	22178	r	0		H!!!R	Coenzyme transport and metabolism!!!General function prediction only	2-succinyl-6-hydroxy-2,4-cyclohexadiene-1-carboxylate synthase MenH and related esterases, alpha/beta hydrolase fold (MenH) (PDB:4MYS)		Serine aminopeptidase, S33	1	prodigal	v2.6.3	MIAKINNVSLYYEIHGKGKPLIMLHGNGEDSTIFSEVVERLSLNNELILVDSRGHGRSSDADISYEAMAFDIIMLIKHLGLNKPIIYGFSDGGIIALIIAIKCPNLLKRAIISGANINPRGLSEWLLIKEKISYLFKKNKLTGLMLKEPNIKPSDLNKIKIPVNLIVGEHDCIKKSHTMLIHNSIKDSTLEIVPGENHSSYIIKNPKLYDVLKKYLNL
468	c_000000000244	22233	26259	r	0		P	Inorganic ion transport and metabolism	Magnesium-transporting ATPase (P-type) (MgtA) (PDB:1IWO)	cation-transporting P-type ATPase E [EC:7.2.2.-]	E1-E2 ATPase	1	prodigal	v2.6.3	MYKPNIDDFSEDELNEYLNKTEDEDQTADISDSSDDIDDSEAIVYTDDLPEKIKISEEEKPDTLYFGADKKSLKEADRAQRRFNRQREKLIRQHRKALRKNPSQVVRYNTDPEEGLPKEIVEARTVDGLVNESNTRTSKSIPMIIFTNVVTFFNILIFMIAGCLIAVGAYTDLVFLLIVTCNIVIGIIQEIRAKKMIDKLSLISAPTAVVRRGGKNSEVAVNEVVLDDLLLLENGNQICADSIVVDGSVEVNESLLTGESDAIVKKAGDVLYSGSFVVSGRCSARVDKIGKDNYIEELSAQAKKYKKPKSDLLFSLNFIIKFMTIPVLVLGASLFVIMYHHNMIDLSTSVRKTAGAMIGMIPSGLFLMSSIALMIGVIRLGQRNVLVQELYCIEMLARVNCICLDKTGTITDGTMVVKNVIDYNTIYGLATKNIVSAMLNALHDNNLTSQALKDKFGLGKRIKHTAAIPFSSQRKYQAVTFDKYGTFILGAPEFVLKEDFKRYQSDVNKYAALGYRVLCLAHKEGTIADGVLPNSKIEIVSMILIEDNIRPDAINTIKYFRESGVQVRVISGDNPITVSKISQRAGIENAESYISLDGLTDTEVVKAASKYTVFGRVSPAQKRLLIKTLKEEGLTVAMTGDGVNDILALREADCSIAVASGSEAARNCAHLVLVDSNFDSMPYVVSEGRRVINNVTTVSSLFLTKTIFSLFLAIQALISGEYPISTNQLILIETLAIGLPSLYLVWEPNNETVKGRFLYNVLKEALPGALTILVISVLVFGCYENLYLDVISRNTIIVIAATHTCLMVLFKACRPYNGIKKGLCTLCYSLAVFAVIMLPQYLEIRPIVPFAEYNSPNLTVESISKYPSIEVSKANYYVVDGKVISLQTDNNYKNINLTVYDSTRGGLNTTDNDSKLYYAINGNKINTEVNIPELSYSSLGEIHFGGYKVNNLKYNDRFEENLIIDTNGYVFYVDEDGSEKPVMIKLDKANSYYDFDVKYGDYDEKAAVKQFKVMPTLEIKDGGYVINGIQSQSYKYKIPSGLENKSIDELSITIEKNDKEEYILKVNGNSIYAIYADGKPAEEPYKIELPHVTTSANNDGIIYLDAIDTEYSIFTLYGEEKKTLDPVTETNTISYTIKHALDNGEVELISLVIDGKGNVSYYRANEKIDDFRFLNLTTKSFTSYLDKDGNVINIYGSEPVSIIAKPGESSYILKKGDSEYKMKVVGLLNNAFCAPDIETTQDGYYIINGYYTHFMSKEVNLNPQKSADGYLVIGGVLTDYKFSPNDLVITKGGVVDDLDLAGKIFLVMLCLISAPLIKFFQNFVPWIIKQFRFIKEKVGSY
469	c_000000000244	26262	26667	r	0		J	Translation, ribosomal structure and biogenesis	23S rRNA maturation mini-RNase III (MrnC) (PDB:1U61)	mini-ribonuclease III [EC:3.1.26.-]	Ribonuclease III domain	1	prodigal	v2.6.3	MEDSIKMEVTQLNGLALAYIGDAIYEVYIRKYVMSCGITKVNMMHKHVVEFTSGNAQAAIIHYYLENKILTDEELSYFKRGRNSHIKSNRKNIDLKDYLDATGFEALIGYLYLTNNISRLEELINLAIEFRKGE
470	c_000000000244	26651	27980	r	0		J	Translation, ribosomal structure and biogenesis	Cysteinyl-tRNA synthetase (CysS) (PDB:1LI5)	cysteinyl-tRNA synthetase [EC:6.1.1.16]	tRNA synthetases class I (C) catalytic domain	1	prodigal	v2.6.3	MGLVLYNSLTNKLEEFKPIHGNKVNMYVCGPTVYNFIHIGNARPVIFYDMLRRYLTFIGYDVTYASNITDIDDKIINKAIDLGKTEKEVAGFYEDAYFKACQMVGSERPDLVPHATEYIPEMISFIEKLIEEGYAYKVDGDVYFRVSKIKDYGCLSNQVSEDLESGARIQVNDKKESPLDFNLWKDTKVGIKWDSPFGAGRPGWHTECVVMNHKLFGDTIDIHGGGMDLKFPHHENEIAQSEALYHNHLAKYWLHVGRLDLAGAKMSKSLGNCIYVKDLNTSRDGMILRCLILFSPYRSIINFTEDLKKQYEKEYDKWVRAYKQALYELQYKGLISDDIDDEAILEFKNHMNDDFNVQNVLTLINNLVKEINTSLRSKSYDTLNRKLNALKTILDVLGINLFVEKMNAEELEVYKLWNEARINKDFTAADKYRGMLVEWKIL
471	c_000000000244	28054	29608	r	0						The GLUG motif	1	prodigal	v2.6.3	MNKIKRLFAFIFVLLGVLSLASCAKTFEASIDKLTPTRDTITVEASFETDNEIISGKAVPYVKIFEVKDKEEKYIENDQNINLNSRKDAGTAEFKDLEPGMDYKVYLYIKYNGSETKIGDGVKATTLKNGTSEDDPVIITNVDEFLAMGKDNKGYYKLANDIDFEGAQIDDMFSSSNPFKGSFDGNGKTISNFKIKSASNAGIFGQAEGATIKNLNILDPIIDWDNGRSSTNAAILVGRAISTTIRSINITNPKITVSANSSADINLAVLVGLAENCSVKDVKIQNAALNLTRSRLKVATGLAFGMLKGQGIDGVFVENVYVEGNISANAYYNNQEGFTFIGGFAGSIAAIGEVKDCASIATITITKEVNTQYTDDFNLAAGGFIGMNQGQMNINRCAAISDINLYAGKLPVDGSTNESLLEVQMSKKPIYVGGFIGRAKKIFFGIKDSKAINRENGLSIYAKESTTVDEVTTKLVYKGAFVGDTDDLDGIINSIEQTTPVEYDATVKSMLDTKKLA
472	c_000000000244	29837	30494	f	0		T	Signal transduction mechanisms	cAMP-binding domain of CRP or a regulatory subunit of cAMP-dependent protein kinases (Crp) (PDB:1FT9)		Cyclic nucleotide-binding domain	1	prodigal	v2.6.3	MGRLFPRIMSIFNTDLINDKEIRISRESYKKGELIRGEGEECLQVIKLIKGTVSAKQSFSDGHNSILRIIHENEYIGLNLIFSKSPNYKASFYADEDVEIKLIAKDSLLYLMQRDDKILCEVLMLISDFGINLNEHIKLLNHKTIKSKLAYLLYSNYKKYGSSFTLDYNKTELAALLNVERPSLSKELNSLIRANIIREERNSYTIISPSLLKLLIED
473	c_000000000244	30525	34044	r	0		T!!!T!!!E!!!T	Signal transduction mechanisms!!!Signal transduction mechanisms!!!Amino acid transport and metabolism!!!Signal transduction mechanisms	Signal transduction histidine kinase (BaeS) (PDB:1JOY)!!!CheY-like REC (receiver) domain, includes chemotaxis protein CheY and sporulation regulator Spo0F (CheY) (PDB:6QRJ)!!!ABC-type amino acid transport/signal transduction system, periplasmic component/domain (HisJ) (PDB:1GGG)		PAS fold	1	prodigal	v2.6.3	MEKKKGMYIIDDDYIILYGNEAFYMDYKEAKPGERCYESLCGFLEPCRDCPLGKRENEKFFYNKKNKEWIKSTSVEMEYEGKHATCVIYNVWKDKLRLYEPDYDFNGVSEFNDYLNNNQDSAILGQGFTNDFPIFYANNSFLKLLGYDSYEDLIEDSAGLFINLVHREDIPQALLNMEHVIYPGTSYQTTYRMRRKNGSYFWVLDYGKVINDRNGKSALISVINDMSDILKLQRAVERESKLIFDQNQMLIFMTNDQPAAYCRCEDDKDFTFIEISSQLCRLLGYTKHELEVDFDNKFINLIYPDDLYLYSNHEKKSHEAGEVVERSYRVKHKAKGWIWVKDISKYGVYDDKRYLQCSILDITDEKKNQLEIESRNKQLEIIMGIIPGGFKVTLDDDFYSFVYVSKEAASLFGYTPEEFMAVNKGSSYNSIYEEDVDSAFMQLGPCLRGETNEFRARYRVRCKDGSLKSIIDSGKVILDDKGRRLYYTFYLDITKDEEREKLIELQKSNLNQLHLIQALSKSFSVVYHINLQNEEVSLVYVDPIAKKYIANYKQKFNGYYDRLDFYLNTFIRKDEREDLRNKALLNNVSIELLKSGEYDINYHVHLKSLTQFYQVKYALINKNNHDDIIMGIRSLENENDRYINEQKALSLKLDEAKIAAKTKTEFLNSMSHDIRTPMNAITGFTNLAIKYIDDKDVCLEYLKKISRSSDHLMSLINDILDMSRIEAGKIKIENKPENIGELIHSIKSMVQLDVKAKGIGLFIDNLKLIHEDVYLDKTRISQLLLNLLSNSIKFTPAGGTIKVIFSEDYNPKKPDYSSFTIKVKDSGIGMSKEFMKTIFEPFARERSSTVSGIQGTGLGMAIAKSIVDLLGGKISVESEQGVGTEFTINLMLKINNNIKPTNISCIKGRRCLVIDENEKICTSMIEKMERLGLLAEYVATPEEGLTRAIKANRDGKPYEFYLIDWILPTMNGVTLTKALRDEVGREPVITLASTYDLSEVEVEAKKAGVDYFIAKPVFFSDLKAIILDAYQVKKEKKKIERKRFAGKRILLAEDNAFNQEIAVQILTDADFKVEVAENGRVALDMLLEHVDNYYDLILMDIQMPVLDGYQTTRIIRRLPNKKLSAIPIVAMSANAYEENIKNSLEVGMDAHLPKPINIDMLIETLARLLKKK
474	c_000000000244	34060	34426	r	0							1	prodigal	v2.6.3	MTLNECYSLIGGDFDELLNALGSEGIIQKFLLKLIDENTHLILENSLKERNYEEAFRASHTIKGITLNLCLKRLFSFVNPLTEALRHQDKINEALVLRLYEAFKLEYDKTIEVIKEFKDSL
475	c_000000000244	34427	35954	r	0		T	Signal transduction mechanisms	Response regulator c-di-GMP phosphodiesterase, RpfG family, contains REC and HD-GYP domains (RpfG)		HD domain	1	prodigal	v2.6.3	MLLSDKFKVLVVDDSKFNRELLAEILQDSYEVVEAENGKEALSLLSINPTDYSVVLLDINMPILDGFGVLHQMNQNMWINDVPVIMISSEIDRKTIQRAYELGATDFISRPYDAGIVKQRVKNTILLYAKQRKMANILVDQMYEKEKSMSLMISILSHIVEFRNGESGAHILNVNRITGLLLRSLVTITDKYDISNKQISLICTASALHDIGKISIDEKILNKPGKLTPEEFEIMKTHSAIGAEMLAELPGINDEPLIQYGYEICRWHHERYDGHGYPDHLIGDEIPISAQIVSLADVYDALTADRCYKRAYSHETSMEMILGGECGTFNPLLLEALKNVAPELKKGLQRVDTVDSENTISILKDEISKIDEGVIYNQKIKRLEIEHERVLFLQDNIDGLCFTYQEDPETFKITEQTSEILGIPEMIVNPSIDEDFIAAVKDGFLDELRKASSKTTCEEPNFNIDTCLKIGGVVTKVSFKCRAIWITGDTKYSTGVIGRSVRLERMKD
476	c_000000000244	36094	36784	r	0		E	Amino acid transport and metabolism	ABC-type methionine transport system, permease component (MetP) (PDB:6CVL)	D-methionine transport system permease protein	Binding-protein-dependent transport system inner membrane component	1	prodigal	v2.6.3	MILTTFSEAWEIVIEEFPYALWETLYATILATVFAVLIGLPLGILLVVGEKNNILPIPKPLMTFLNWIINIFRSIPFLILMMLVLPLAEVIVGTKVGTLASIVPLVIAAAPFVARLIEGSIREVDSRLVETALSMGASPLQIIVKVLIPEALPSIISNLTIALTTILGYTAMSGAIGGGGLGKIAISYGYYRFNMPVMIMAVIVLILLVQGFQSLGTFIANKIDRRAKN
477	c_000000000244	36783	37998	r	0		E	Amino acid transport and metabolism	ABC-type methionine transport system, ATPase component (AbcC) (PDB:6CVL)	D-methionine transport system ATP-binding protein	ABC transporter	1	prodigal	v2.6.3	MIEIKNLCKTFTVNGGLVEALSDVNLTINDGDIYGIIGMSGAGKSTLVRCINMLERPTEGSVLIDGRNIGLMNKEELREARRKITMIFQGFNLLQQKNCLDNIAFPLGLNSQRKKYRRLKKALANDFKAEEKALKEKRKEEMSHSNDLEALRTRYKNEDLKRKETKREAFNALAREAKSEISRDTKKSQKEKAMDLLKLVGLESKAKAYPSQLSGGQQQRIAIARALATDPKILLCDEATSALDPKTTRQILELIKKINKELGITVIIITHQMSVVEDACNKVAILDGGKVVEEGEVNKVFSHPESEAAKRLVYPEIEGEDEVSSSDTLRVRVVFNGALATSTPLVTRMAIDKNIIANILYASTKSIQDKLYGSMILGFKNDVDLDEVFSYLHGIEDIYAEVLE
478	c_000000000244	38028	38886	r	0		P	Inorganic ion transport and metabolism	ABC-type metal ion transport system, periplasmic component/surface antigen (NlpA) (PDB:1P99)	D-methionine transport system substrate-binding protein	NlpA lipoprotein	1	prodigal	v2.6.3	MKKLFTTLAILFTSALALASCGEKRIKIAIPNDPTNEGRALLLLESQGIIDLKDDAGITATIRDIESNPHNIKFEEVEAAQLPKVITSVDYAVINSNYAIPGGFNPKTDSLAIEGIESPYGNVIAVKAGNENKPEIKALMAALSSKAVSSFIDTEYNGAVVSVVKNPLEDGIDPSVDYEALNGKKIKVACSPVPHKEILDEAAKILATKGIKLEIKEFDDYIMPNEVVNDGTFDANYFQHEPYLKDFNKNKKTDLVSVGAIHVEPMGIYSKKHTSLDEIKKPVEA
479	c_000000000715	28	814	r	0							1	prodigal	v2.6.3	MYDIIESKLLGKKSLEECEDGIFISSDIIAVIDGSTSKINKSFNNKKGGRIAMEVIKEALLNIDSSLRPKEKLDYLSKAIKDYKEINHITFPAIASLIFYDATYSAIVSYGDCRSLLNGNGIADDKLSDVVLGEKRSDYIKSFLEGGFTEQRLLEHDLSREYIMPYLLKQQSLANIEYPALDGSLINSSFIKSYSVKYADEVVLASDGYPKLFRTLKESEDYLNKIIKEDPLCYRLFKSTKGVYKGNISYDDRAYIRFKIC
480	c_000000000715	910	1285	r	0							1	prodigal	v2.6.3	MDRLKVFLSYDYKLDEDLKDKVIEASEKLNSFEVYNSTINTNLDTDYKLLVGKRIRECDLVIFLCGENTRNCLSQAAEMSISREEGKDYVLIKRNDKATKPLNSRPYDIFYELSSLEDLIKGLR
481	c_000000000715	1438	2947	r	0		C	Energy production and conversion	Na+/H+ antiporter NhaC/MleN (NhaC)	tetracycline resistance efflux pump	Na+/H+ antiporter family	1	prodigal	v2.6.3	MNMVGTIFAIIPPLVAIILGLVTKKVNISLIIGILLGILFYSNFNPIKGIENMINLIIKVVGSNMGVVLFLILLGMLVFLMNESEASKAYAKWAGAKLKTKRQSLLATFFLGVIIFVDDYFNCLTVGTVMKPITDKKGISREKLAYIIDTTAAPICMIAPVSSWAAAVASSLPADSGLNGFNLFVSSIAANYYSLLSIIMVLMVIILNLDFGRMRKFEMDAPTILDEDLEPVGNKNVRVFDLILPVLFLIFACIGCMLYTGGLFSGTPLIEAFMNCNAIVSLCMGTFITILFVLVLYVPRRVISFSKYMDALIEGFKHMVPSIIILALAWSLGSVCGADYLNAGEYLANIVDKYNIAFGIMPLIFFLLAAFFAFSTGTSWGTFVILIPMCVNLFNAVESELMVITIASILGGSVCGDHLSPISDTTILSSTGAGCNHINHVQSQFFYGLFVALFSSLGYIIAGFTENKLIGLASAIAMLIAGLFALKLYYSYKDKKANTITE
482	c_000000000715	3081	3609	r	0		F!!!V	Nucleotide transport and metabolism!!!Defense mechanisms	dUTP pyrophosphatase (dUTPase) (Dut) (PDB:1DUC)	dUTP diphosphatase [EC:3.6.1.23]	dUTPase	1	prodigal	v2.6.3	MRMVQYMSNFKRVAKFELVSRRQFLEGFDNMSSADVDNIYNSLILPRRATRGSAGYDFFAPFDILLKPGETIKVPTGIRVKMEDNYVLKLYPRSGLGFKYRLQLNNTVGIIDSDYYNSDNEGHIFAKITNDSNEGKTIEIKKGTGFMQGIFVEYGITIDDDVNDLRNGGFGSTTK
483	c_000000000715	3583	4090	r	0		H	Coenzyme transport and metabolism	Organic radical activating enzyme NrdG/QueE (QueE) (PUBMED:14660578;17384645)	anaerobic ribonucleoside-triphosphate reductase activating protein [EC:1.97.1.4]	4Fe-4S single cluster domain	1	prodigal	v2.6.3	MRYHNITHDDMLNGSGLRVVLWVAGCGHHCPGCHNPITHDPNGGIPFDEKAKEEIFTELSKDYVSGITFSGGDPLHPVNVNEIGELVAEINARFPNKTKWLYTGYTYEQISGLPFISMLDVLCDGRFELDKFDPKLHWVGSSNQRVIDIKKTNLEGRVVLYEDGSVHE
484	c_000000000715	4089	6216	r	0		F	Nucleotide transport and metabolism	Anaerobic ribonucleoside-triphosphate reductase (NrdD) (PDB:4COI)	ribonucleoside-triphosphate reductase (formate) [EC:1.1.98.6]	Anaerobic ribonucleoside-triphosphate reductase	1	prodigal	v2.6.3	MENISIIKKDGTIERFKADKIKKAVSKSAQRVLVDFTDYELDDIVTTVLESIGCRGLSEVSIAQMHNFVEDSLEKHSPAVAKSYRDYRNYKVDFVHMLDEVYTKSQSIMYIGDKENSNTDSALVSTRRSLIYNELNRELYKKFFLNREELQAINDGYIYVHDMNARRDTMNCCLFDVGKVLKSGFEMGNIWYNEPKTLDVAFDVIGDIVLSTAAQQYGGFTVPSIDLILDEYAEKSFQRYYHKYVGLGLTRVKANEQAIEDVRTEFKQGWQGLEYKFNTVGSSRGDYPFITVTLGTGTTRFAKMCTIECLKVRRGGQGKPGRKRPVLFPKIVFLYDKDLHGEGCINEDLFEEGILCSSKTMYPDWLSLTGEGYISDMYKKYGRIISPMGCRAFLSPWFERGGESPADEDDKPVFVGRFNVGAISLHLPMILAKARKESKDFYEVLDYYLNLIRKLHCRTYDYLGEMRASTNPLAYCQGGFYGGNLNPNDKIKPLLKSATASFGYTALNELQELYNGKSIAEDGEFALEVLKYINDKVAEFKKADGHLYAIYGTPAENLCGLQIKQFRKKYGIVENVSDRPYVSNSFHCHVTEDISPIEKQNKERKFWEYTNGGKIQYVKYPIDYNIGALKTLIRRAMDFGYYEGVNLSLAYCEDCGHQELAMDVCPKCGSRNLTKIERMNGYLSYSRINGDTRLNEAKMAEIAERKSM
485	c_000000000715	6629	6980	r	0							1	prodigal	v2.6.3	MLLGIWYYIGTAVGWVFVFIFLGFILYYSYNVIDLDLEKIFANYEKIEIGKSTKEDVLRLMKGIRPRHKRNGVLSFKYLSYEGWDGTRRKNGEQVDIEFDKDGIVTRVDLYKIKRK
486	c_000000000715	7109	8444	r	0		G	Carbohydrate transport and metabolism	Glucose-6-phosphate isomerase (Pgi) (PDB:1B0Z)	glucose-6-phosphate isomerase [EC:5.3.1.9]	Phosphoglucose isomerase	1	prodigal	v2.6.3	MEKKLSLDVSQATKFIDASLYESVKKEVVDAHAVLRSMKGAGNDFLGWLNLPMEYDSDEFLRIQKAAGRIQRQSQVLLAIGIGGSYLGARSAIEMLKKYFNNEGCEVIFVGNQISSTYASELLEYLADKDFSINVISKSGTTTEPAIAFRIFKKYIEERYGKDEARRRIYCTTDKARGALKTLADAEGYESFIVPDNVGGRFSVLTPVGLLPIAAAGIDIAEMMEGAKEAYLAYTEKDVEKNDALKYALVRNCLYRSGKKLEMLVNYEPRLSYFAEWWKQLFGESEGKDGKGLWNTSASFSTDLHSLGQMIQDGERTIFETVINVETPLKDITIEATEDNLDGLNFLAGKTMDYVNKMAMNGTMIAHVDGGVPNIRVTVPNISAFTYGYMVYFFELACGVSAYTLGVNPFNQPGVESYKKNMFALLGKPGYEDMQAELLKKLNK
487	c_000000000715	8589	11256	r	0		K!!!L!!!S	Transcription!!!Replication, recombination and repair!!!Function unknown	Superfamily II DNA or RNA helicase (SSL2) (PDB:6JDE)!!!Uncharacterized conserved protein		TOTE conflict system, Archaeo-Eukaryotic Primase domain	1	prodigal	v2.6.3	MDDRDELIEIIKSLREENSYLRKLLSDNNIEINSKKEDVKSLSTKEKIDIYMSYFKGRDDVFSIKYMSNGKKGYSKSCLNRNTPGCDVYNTHCKGCKLFKGTPLTREIYYEHLRSNDNAKRNMSIGIYPIIPGNKCYFLAIDFDDDGFKEAAVAYKRECDKLGIDSIIEISQSGYGAHVWIFFQNAVKAKDARILGDYILSNAINNNANIKFKSYDRFFPAQDVVSRDGYGSLIALPLEGNSVKLNRTTMLVDEGFNPLSNQIASLGRIEKISDLKLSTLLLEANKAHEELEASPKLLKKMNLKPIDFNNSLNIIISNEIFIDKHNLSNKALSFIRRLGVIHNPEFYDKQAKRLSTYQISRIIELYHEEDNYISLPRGVYDNLIKCLDSIKVKYKLIDERVNQSYIDIQFKGELRDNQDLAVAEMLKFNNGVLLAPTGSGKTIMGLKIIEALHKRALILVEKKVLLDQWLERINEFLEIKVDGEAIKPGFYTSASHKLTSYVDVAMIRSIYNASVFNDYDVIIVDEAHHIASKESERIIRLFNARYVFGLTASAKRSDKLEGIIYKAIGPIRYEMDRSYNSSLERELKVIFTKFKAKDEAISDNNTILNELYQNDERNSLIIENALNAYQNGGGILILTKRVEHIKILYERLSRVCMDVYHIAGEYSKEEKAKFYSDIKKLKRKFIIISTGLYLGEGFDHETLDTLFVAMPIKWEELLKQYIGRIERISSDKHKTTVYDFVDIKVGSLCGMFKSRLKEYHKLGYEIINKDDRKELIYSTANFKEKLAMDIEYGKRLTLLVAYSGYKKELLDYYLAMDIEITLITALDIEVADNINLIRKEALADAIIIDNKIIWYGSINPFCYNKSEETILRIEDSEYARELIGSDNL
488	c_000000000715	11388	12294	r	0		M	Cell wall/membrane/envelope biogenesis	dTDP-glucose pyrophosphorylase (RmlA1) (PDB:1FXO)		Nucleotidyl transferase	1	prodigal	v2.6.3	MDLVILAAGMGSRFGGLKQLEPIDKYGNFIIDYSIYDAKRAGFDKVIFIIKEENYEVFKNTIGKRVEDKIETKYAFQSLDLIPDGYTLPKDRIKPLGTAQAILSAKDLVTDSFIIINADDFYGADAFRVAADYLRSLKKDSSSVYANVAYSVSNTMTENGSVKRGVLGFDSNHKLNSLIEAKIERKNGVIVAEPLDGSKEFTIPESTLVSMNMFCFTKDIMDYIEGDFKKFMDDNKDNLDKCEYLLPSLVSDKINEGKVSVEVLSTKAKWYGITYKSDKPAVVESLKGLMDSGEYPEGLWK
489	c_000000000715	12735	13536	r	0							1	prodigal	v2.6.3	MSNKSYKVIIVEGEKDEGQVIDSFKRIFFKDESNIKLITLPIENNIYVLYKMLEADDFETDLIELLKELLPEENLKDIKDVKRDLISEVYLFFDFDGHDNNVADFKHVLQEMLDRFDNETENGKLYISYPMIEAFKDFKERECRAFSRCVMPIDDSTAYKNAVSQNIKYNDLKHYDYDTWKEIINVFVSRVECLFSIEGHMDYKYYEKEIYPLSIYVSEGKYISDGNVFILSAIPEFLLDYFGASLFNATYKRKFRSCSNNHLVKK
490	c_000000000715	13528	14647	r	0		R	General function prediction only	ATPase/GTPase, AAA15 family	uncharacterized protein	AAA domain, putative AbiEii toxin, Type IV TA system	1	prodigal	v2.6.3	MLKRFCVENFKNFKDKIEFNLGNSSNYEFNNEAVNDNTVYKGIVYGANGSGKSNLALAIFDIIIHLTDKERILPKYFPYLNGNSDRKEAIFEYEFKIEGSKVLYKYAKNSSMDLLYERLYIDEKEVINYNFISGNGTISLAGAENINAISAMNNNLSKMSRLRLVRNNAALLPNKENTVFYKCYEFIDNMLMFYSLDENGYQGFSLGSDTITQGIIRNNKVKAFEDFLHNHGLDYNLVVKDNNGVPELFCHYLNGDYPFMLLASTGTKSLAVFYYWYIMMSRASFVFIDEFDAFYHFDLAQSIVEELKKLTNVQVLLTTHNTDLLSNDLLRPDAYFQIIDGKITSLAESTEKELRKAHNIQKMYKAGAFSNE
491	c_000000000715	14819	15401	r	0		F	Nucleotide transport and metabolism	Adenine/guanine phosphoribosyltransferase or related PRPP-binding protein (Apt) (PDB:1QB7)	xanthine phosphoribosyltransferase [EC:2.4.2.22]	Phosphoribosyl transferase domain	1	prodigal	v2.6.3	MELLEKRILEDGVIKEGNILKVDSFINHQIDTSLLYEMAMEWKRRFNGKRVTKVLTIEASGIAMATMLAYVYNVPLLFAKKSKTLNLSGSLYKSDVDSFTHKTTSTVVVEKKFLSADDHVLICDDFLANGCALKGLTDICKQAGAKVEGIGIVIEKGFQDGGRLIREMGYQLESLAIIDYMDFKTQKIIFRHR
492	c_000000000715	15410	15902	r	0		R	General function prediction only	Acid phosphatase family membrane protein YuiD (YuiD)	uncharacterized protein	Divergent PAP2 family	1	prodigal	v2.6.3	MYLTFTEFITSRPVETLLISFITMLLAQALKILTHLIKYKKVDLSVIVSTGGFPSSHSAFCISLCVAMGLFQYNSDEGLGWSFVVACVFAAIIIHDAMGVRLEASKHAKILNRIAVLTDEEKEEIGYGKNGQLKELLGHKASEVAAGIIFGAICGVIGFFICL
493	c_000000000715	15910	16141	r	0		O	Posttranslational modification, protein turnover, chaperones	Fe-S cluster biogenesis protein NfuA, 4Fe-4S-binding domain (NifU) (PDB:2Z51)		NifU-like domain	1	prodigal	v2.6.3	MTVEDKIIKVLDKIRPYLNSEGGDLEFIKFEDGIVYIRMLGACLGCSAIDVTLKDGIESLLTAYVPEVIEVVNVIE
494	c_000000000715	16160	16892	r	0		S	Function unknown	Uncharacterized conserved protein YutD, DUF1027 family (YutD) (PDB:2KL5)		Putative antitoxin YutD-like	1	prodigal	v2.6.3	MVFKCVKGMYKIQRNYRDAFNEEAFIDKYIEECFDKYMYIVGDISSGILRLKGFDINMRDKNPYGVIDHYLEVSCAFGCPYYILKRIKSEDEYNKLAAKPEPEVKEEKPLITPIEKENFDKDSLVLETSRKNKPNIIIDSKKINSIPIGELPADLKEAVEKDLANNNSQRESQKAKEESNVEMQTYVSASPDFDPSKKESFKKASKQPKANKQKPNNNANSNKPNGSNNNKKKSKNKNRKPQE
495	c_000000000715	16939	17404	r	0		T	Signal transduction mechanisms	Protein-tyrosine-phosphatase (Wzb) (PDB:4D74) (PUBMED:26641313)	low molecular weight protein-tyrosine phosphatase [EC:3.1.3.48]	Low molecular weight phosphotyrosine protein phosphatase	1	prodigal	v2.6.3	MVRILFICHGNICRSPMAEFLMKDYVEKMGRAKDFYIESAATSTEEIGNPVHYGTARILDSYNIDYSKKRARQMTREDYDNYDYLIYMDSYNLSNMRSFVGSDKDHKCHLLLSYAKLNRDISDPWYTHNFNKTRDDIILGIEGLYASLLKNKVI
496	c_000000000715	17403	17883	r	0		I	Lipid transport and metabolism	2C-methyl-D-erythritol 2,4-cyclodiphosphate synthase (IspF) (PDB:1GX1)	2-C-methyl-D-erythritol 2,4-cyclodiphosphate synthase [EC:4.6.1.12]	YgbB family	1	prodigal	v2.6.3	MIRIGHAWDTHRLVEGRDLWLGGIKVDSKIGLLGHSDADVVLHAVAESLLGSLALGDLGTFYPDNSDKTLGMDSKIILKECYKRVRDLGYHLNNLDLTIYSEFIKINPIRVKIQESIASLLNIDKMMVSVKATTYERMSFIGRGEAMACECVCLIESDK
497	c_000000000715	17875	18541	r	0		I	Lipid transport and metabolism	2-C-methyl-D-erythritol 4-phosphate cytidylyltransferase (IspD) (PDB:1H3M)	2-C-methyl-D-erythritol 4-phosphate cytidylyltransferase [EC:2.7.7.60]	2-C-methyl-D-erythritol 4-phosphate cytidylyltransferase	1	prodigal	v2.6.3	MKGTSAIILLAGSGSRMKMNKNKILLEINSKPVYSYSINTFHKYTDEVICVVKDSEYDYFKANLPSFCKIAIGGASRGESVLNGLKMASYDYVMIHDGARPFISGEVINNILTNIPKNEAALCYLNVKDTIKENRSGSLKTLNRANLIAAVTPQCAPRAILLDSYLRGISEGLEFTDDMSLIEAYHKECKINLVLANEEVFKLTTSLDYELAKVIGGRFND
498	c_000000000715	18545	19049	r	0		H	Coenzyme transport and metabolism	5-formyltetrahydrofolate cyclo-ligase (FAU1) (PDB:1SBQ)	5-formyltetrahydrofolate cyclo-ligase [EC:6.3.3.2]	5-formyltetrahydrofolate cyclo-ligase family	1	prodigal	v2.6.3	MDKQEARRNILNKRKNMDSINASKVCFDALIISNILSKYKRIALYYPIGSEINLMPLVAYYPDKEFYLPSTGSSLSFRRYNGKLVPGPFRTMEATGSVIDRDKIECFIIPCVGISADNRRIGYGKGYYDRYLDGYSGLKIGVCYKDFSMLDIKMDESDIRLDIIITG
499	c_000000000715	19048	20617	r	0		T	Signal transduction mechanisms	GGDEF domain, diguanylate cyclase (c-di-GMP synthetase) or its enzymatically inactive variants (GGDEF) (PDB:6D9M)		Diguanylate cyclase, GGDEF domain	1	prodigal	v2.6.3	MFNIVEYFKQSPIVPVVFCCLLTIIILMQCFTKKRFLKLRLLFSFLLTFIAGLILVFYNDIMAKAPYNEMIDYAFLAIEILVFILLFSTIDFSLSNEKLQHELTRSLDETKYYVLLDRKDRIKDISRKLLMDLELERKAALGKNFFDVLESKYTIVGFNGEDCSRKDIKKYYSDYPKKAIENENNSLEIDICDDTNQTSAIYLNESTVFQGSKYRGRILLGEIKNEESLMGLEKDLAVTSSELDIIKSRFVTILNKTSDGIYFNNLNQKSIWFNDNLVRKLCLNGNSVATKEFLANIHPEDLALYEDIMSSMKNEDYKVTYRYNTGAYYVFVKEEGHKIVIDKNIELCGIMNIIDDYSFEKTDTVLDTVGSEPQMLQRLKALSGEDTVFEVVHFKVASIPEINEKYGRAIGNMMLGHYISLFKEKFLVDNMIYRLSGLEFVGIVTNYNKMQTLRNYLNSDEKILHLSADYAGKSINLDVYMGLSLSNDTSSSKDALDNAKYALRIASNPQYKSNFAYYRDIR
500	c_000000000715	20609	20789	r	0							1	prodigal	v2.6.3	MKIFNTILEIITAPFNFLIRANAMPTPRKRINHIWILLMSLVVVMLLVFLAYYEVFTNV
501	c_000000000715	20800	21577	r	0		T	Signal transduction mechanisms	c-di-AMP synthetase, contains DisA_N domain (DisA) (PDB:2FB5)	diadenylate cyclase [EC:2.7.7.85]	DisA bacterial checkpoint controller nucleotide-binding	1	prodigal	v2.6.3	MFLSVDDIIAFFENNKYVKIALDAYFTLFIVAFVIFLVFKFKKALHLAIIGLLLLAISFIADKLDLVISKQIYSGILSGFIIICCIILAPDIRKLMDFHKVDDNKKNLSIATQATKEAIANAVFDMASNKVGALITIEQHISLEQYAERAISMNSDISKELLEQIFIKDSPLHDGGVIIRGNKIICAAAYYTLTQQQSLDKTVGSRHRAGVGISEISDSLTIIVSEETGDVHIAAAGFMKNMFNKTDLLEYLNTYLGN
502	c_000000001311	332	935	f	0		P	Inorganic ion transport and metabolism	Chromate transport protein ChrA (ChrA)	chromate transporter	Chromate transporter	1	prodigal	v2.6.3	MCKNLELFTMFFKLGLFTFGGGYAMIPQIKENVCEKKKWIDEDEMLEVIAIAESTPGPIAINMATYIGYKQNRFLGSLFATLGVILPSLIIIFIISLFLEQFMQNEYVKYAFIGINAAVAFLIIKAGINMVKKMPKKLFPIIIFLTVFILILVFKLLSISFSSIYFILIGGALGIIMLALGNLKGRTKPKDDNEIKEDIK
503	c_000000001311	934	1507	f	0		P	Inorganic ion transport and metabolism	Chromate transport protein ChrA (ChrA)	chromate transporter	Chromate transporter	1	prodigal	v2.6.3	MELLLLFLEFFKIGLFTFGGGYAMIPLIEEAVLKHEWLTQAEFTNFIGVCESTPGPIAVNMATYVGSTQAGILGSLIATFGVVLPSFIIILLVASVLKNFTNNKYFKGFLNGVKPVVLSLILTTGITLLIQIIGYNFKTAEFSFSLESLLVFLEISALYLIFRYVAKIKLNSILIIVLSAILGIVMCVII
504	c_000000001311	1621	2836	r	0		C	Energy production and conversion	Alcohol dehydrogenase, class IV (EutG) (PDB:6AHC)		Iron-containing alcohol dehydrogenase	1	prodigal	v2.6.3	MRFTLPRDLYHGKGSLENLKNLKGHRAMVCVGGGSMKRFGFLDKAVEYLKEAGMEVQLIEGIEPDPSVTTVMAGAQKMLEFQPDWIIAMGGGSPIDAAKAMWIKYEHPEITFDQMCVVFGIPELRTKAHFCAIPSTSGTATEVTSFAVITDYEKGIKYPLADFNITPDVAIVDSALAETMPKKLCAHTGMDAMTHAIEAYVSTWHCNYTDGLALHAIQLIKESLVDSYNGSAEARATMHDAQCMAGMAFSNALLGIVHSMAHKTGAAYEKYGSHIIHGAANAMYLPKVIAYNAKNEEAADRYAYIADFIKLGGNTRDEKIAKLIEFLRGMNDKLNIPHSINHYGVDGLPAEKGFVPEDAFLAMLPEVAKNAIGDACTGSNPRQPSQEDMERLLKACYYDEEVNF
505	c_000000001311	2978	3302	r	0							1	prodigal	v2.6.3	MSVLRKKEILKMKNYFDFNNEVVEGMDILTTLNYIDLELKNVRFYHGPVTMQLLPYGGIQSLYNDNLIIYTKSGFICCDYVVYGDETIKTSDFVKAHQQLINQVLPN
506	c_000000001311	3365	3857	r	0		S	Function unknown	Uncharacterized membrane protein		Heptaprenyl diphosphate synthase component I	1	prodigal	v2.6.3	MKIKRVALIGMLTAVAMIFSFIESQIPPFVAIPAIKLGLPNIVIIFALYKLGWKEAILINIVRMLLSSLLFGNLMMLMYSFSGALLSFIIMLILKRLNFSIVTVSILGAIMHNVGQIICAALVVATVELLYYLPILIITGVISGVIIGLIGALCVNKLKTFEF
507	c_000000001311	3856	4198	r	0		S	Function unknown	Uncharacterized conserved protein (PDB:2KPP)		NusG domain II	1	prodigal	v2.6.3	MKKKDFILILSIIIAAITMLLVIGLNKKAGDKVAVYVDSELTMVINLSDDGEYELNGGSNILKIENNEAYMLWANCPDKKCVNEFPHIKSIGESITCLPNKVVVRVVGEDFKG
508	c_000000001311	4315	7897	r	0		C!!!C!!!C!!!C	Energy production and conversion!!!Energy production and conversion!!!Energy production and conversion!!!Energy production and conversion	Pyruvate:ferredoxin oxidoreductase or related 2-oxoacid:ferredoxin oxidoreductase, alpha subunit (PorA) (PDB:5C4I)!!!Pyruvate:ferredoxin oxidoreductase or related 2-oxoacid:ferredoxin oxidoreductase, beta subunit (PorB) (PDB:1B0P)!!!Pyruvate:ferredoxin oxidoreductase or related 2-oxoacid:ferredoxin oxidoreductase, gamma subunit (PorG) (PDB:1B0P)!!!Pyruvate:ferredoxin oxidoreductase or related 2-oxoacid:ferredoxin oxidoreductase, delta subunit (PorD) (PDB:5C4I)	pyruvate-ferredoxin/flavodoxin oxidoreductase [EC:1.2.7.1 1.2.7.-]	Pyruvate flavodoxin/ferredoxin oxidoreductase, thiamine diP-bdg	1	prodigal	v2.6.3	MSKQVKRIAIDGNYAAAYSSYAFTEVAGIYPITPSSPMAEYTDEWASQGKKNLFGMPVKIVEMQSEGGAAGTVHGSLQAGALTTTYTASQGLLLKIPNMYKIAGQCLPGVIHVSARTLAAQSLAIFGDHQDVMACRQTGFAMLCSNSVQEVMDLAGVAHLSAIKSSIPFLHFFDGFRTSHEVNTVEPIDYSVFDKLVDKKAIAEFRANALNPAHPKTRGTAQNDDVYFQTRELQAQKYTRVYPIVEKYMNAISKATGRTYKPYQYYGHPNATRVIVAMGSVNQCAEEVVDYLVAHGQRVGLLEVHLYRPFVAKKFLEAMPKSVKKIAVLDRTIEQGALYEPLCLDVQAAFNGVEDAPKIVGGRYGLSSKDTTPDLVNAVFDNLKKQNPKDHFTLGINDDIKFTSLPVTESIDVADPTTTELLFFGLGSDGTVGACKNISKIIGDYTDFYSQSYAAYDSKKSGGSTRLHLRFSKKPIRSTYLVNKPHFVSCSLDAYLDKFDMIDGLRDGGTFLLNTVVDKDHIADRLPNKYKRLLAQKHAKFYIIAANAAARECGFRPGLGVNTIMQSAFFKLNEQIMDYEEAKKHMKEFATKTYTRKGADVVEQNHRAIDMGGTKLVEVTVDPAWANLTDDVKKVDMTRPAFVRDICDVINSIKGDSLPLSVFDKYGEDCHMPQGTAALEKRGVATDVPMWTSENCIQCNQCAFVCPHACIRPFLCTEEEVNGAPEGAQFLDATGFKGYKYHLAISTLDCTGCGVCLTVCPGKKSKDAEGNVVVKKALTSHTMAASREAKEDVICQYFLDNVTYKSDVAGNNNAKNVQFAQPLFEFSGACGGCGETPYVKAVAQLFGDRMMVANATGCTSIYSGSYPSSPYTVNAEGRGPAWANSLFEDNAEFGFGMRMAVETIRDRIQTIMALNKDAMAPETAELCTEWIENRTSGSKTKELAPKIVAALEGVDTKWAHDILDVKDYLVKTSQWIIGGDGWAYDIGYGGLDHVIANNEDVNILVVDTEVYSNTGGQASKSSRTGAIAKFAAAGKPGFKKDLASIAMSYGHVYVATISHGYNQNQVIKALKEAEAYNGPSIVIAYAPCIAHNIKKGLFMSQMEAKKATECGYWPTFRYNPDLAKEGKNPMTLDSKEPNWDLYNDFLMNEGRYAQLTKVNPERAQRLFETNLADAKKRYANYKRLAEIDYSNHE
509	c_000000001311	8179	8377	r	0		K	Transcription	Cold shock protein, CspA family (CspC) (PDB:1C9O)	cold shock protein	'Cold-shock' DNA-binding domain	1	prodigal	v2.6.3	MKGKVKWFNAEKGYGFIVSEEGKDVFVHFSAIVSDGYKTLEEGQEVEFEVENGERGQLAKNVVKA
510	c_000000001311	8529	8943	r	0		T	Signal transduction mechanisms	CBS-domain-containing membrane protein		CBS domain	1	prodigal	v2.6.3	MNLMSFLTPKDSTYYLESNSTIRQALEKFDYHKFSIVPLIDEEGHFISTISEGDILRYVKNNCNFDIELAENVRIDSLEKYRPYKSMDITCNAREAFNLLLDQNFIPMVDGRGMFIGIIKRREVLLYLYDNMIGKEE
511	c_000000001311	9013	9538	f	0		K	Transcription	Transcriptional regulator, contains XRE-family HTH domain (HipB) (PDB:1ADR)		Helix-turn-helix	1	prodigal	v2.6.3	MTNNIARLRKEFKLTQADLASYLNTTTTNIGYYELEKRDIKTSLLHTLSNLFMVSIDYLLGSSDDGIKIFYEGEEIIEFTIKEDMLQRLSSIKAVYYKDDMFKRYLDIHALLGLPRSQSLDKLMESLNSLDDLRVIEEFPLKSRDDLDKLYSIIKIRSLDNEKAHTIKKLLELI
512	c_000000001311	9618	10434	f	0		H	Coenzyme transport and metabolism	Pyridoxal/pyridoxine/pyridoxamine kinase (PdxK) (PDB:5ZW9) (PUBMED:19096365;23189126)	pyridoxine kinase [EC:2.7.1.35]	Phosphomethylpyrimidine kinase	1	prodigal	v2.6.3	MSKKLLTIQDISCYGSCSTTVALPILSSFGIETAILPSAILSTHTSGFKNFTVLDLTEEMPKIINHWISEGIKFDAIYTGYIGDVRQFDYILECKERLLNEGGLFIVDPAMADNGRLYPALNSDIVDGMKKIVELADIVIPNITEACLLTDTEYQEQQNDMFINGLLSDLLRMGAKKIILTSVSDDEDSIGAIAYDGISKITILKEKCEKSYHGTGDIFSSIIIADLLNGKDLKETLDHATDFIIDSIEATIDDPNHNYAVKYEDVLNKRN
513	c_000000001311	10538	12389	r	0		T	Signal transduction mechanisms	Predicted membrane GTPase TypA/BipA involved in stress response (TypA) (PDB:5A9V)	GTP-binding protein	Elongation factor Tu GTP binding domain	1	prodigal	v2.6.3	MDGEAFMEIRNIAIIAHVDHGKTTLVDKLLRSSHTFRDNQVVEDRVMDSNAIERERGITILSKNTAITYKNTKINILDTPGHADFSGEVERIMKMVDGVVLVVDAYEGTMPQTRFVLKKAFEAHLKPIVVINKVDKPAARPLEVIDEVLELFIDLGCDDDELEFPVCYASAVNNTCSLDIDINTQAPGMGPLLDMIIENIPAPKMDSEAPLQLQPALLDYTDFVGRIGIGRITRGKIRSGEVVSCCRADGSIKQFRVQKLYGFLGLDRVEIQEGVAGDIVAVSGLADISVGETICTVGKEEPLEKIHISEPTVQMTFGTNTSPFCGRDGKSVTATKIEERLFREVQKDVSLKVKRLESAEEWIVSGRGELHLGILIENMRREGFEFQVSRPHVIMKEIDGVMCEPYELCVIDLPNETAGSIIEMMGNRKGNMEHMSNTETQTRLIYNIPSRGLIGFNTDFMTLTKGYGIINHSFLDYRPVESVNVGERKTGVLVSMAQGQSTAYSIGALEDRGSMFIAPGEDIYEGMIVGEANKDLDLAVNVVKAKQQTNTRSANKDTTVVLKKPRVLSLEACLEFINEDELVEVTPTHIRLRKRILDTVDRKKYDAKVRAEKENN
514	c_000000001311	12447	13587	r	0							1	prodigal	v2.6.3	MIYNYNTKSDIKPPGGFFMNTMIDENKVRIDKFDTDYYVRNSNFPILSAIGALRITNDIRISFLKPEEGLKKEDYALRLYALLQSLFVSIDSLYSLAYGITRSKSFININNNPDLRSLKYIRNDVVGHPSNRVLGNEDLAYCILDEDSITKERFSYFIFTKESKEEKVVDINNLIKSYYEESNDLLDTLLSLASDNISSNALEEKITKVLDGFYLYNSYVEELDDFIKEYHKSYPNSKRSQHRILWRYELVKRLGDINYKDDDMNQVIKYCLGLELNKMYELIFDLKYNITVSKKLPILISSFYRFLNKNREYVKTLPYLKSPDHPFFEKTLIRLYNAVSVKKLKPAKKYLKMIIDARDNNDLDLAYALALPIKDYKKK
515	c_000000001311	13691	14537	f	0		I!!!R	Lipid transport and metabolism!!!General function prediction only	Phosphatidylglycerol kinase, diacylglycerol kinase family (LCB5) (PDB:2BON) (PUBMED:17351295)	diacylglycerol kinase (ATP) [EC:2.7.1.107]	YegS C-terminal NAD kinase beta sandwich-like domain	1	prodigal	v2.6.3	MNYLIYNPLSKSNHGEEVKEKALKDLESDFDSLLVLDGTQINLDEFHTKLDPADKLIIIGGDGTLNVFANVIKKYNVKNDLYLYEGGSGNDFLNDIGRQGKLTKLNKYFDSLPIVEVNGDKRYFVNNVSFGIDGEVCVEADRLRQLHKKNISYTKIAVGLLLGKYKKPKARVIVDGVERKYNDVWLASALNGQFIGGGMMAAPGQDRLSGYLSNVVFHYKSRLLSAINFPAIFKGTHIKKKRMCEMIKGKKIEVFFDRPTGLQVDGEVYKNVLHYVAYYED
516	c_000000001311	14558	14672	r	1							1	prodigal	v2.6.3	IATIIMTIIIMIVMIITIAIIMVIIDKGRPKKVYLFQ
517	c_000000002255	123	1464	r	0		V	Defense mechanisms	Na+-driven multidrug efflux pump, DinF/NorM/MATE family (NorM) (PDB:3VVN) (PUBMED:29915058)	multidrug resistance protein, MATE family	MatE	1	prodigal	v2.6.3	MSRNEGILKGSIFLSLTKFVLPILLSLILQALYGAIDLLMVSHFAEASDIAAVSTGSQAISIATGAITGLTMGITILIGEAIGEKNELKARSAIANGAHIFTIITIIIALLLVLLSRPIVIALQVPEEAIAKTTSYIIICGLGMFFVTAFNVFNAIFCGIGNSKTPLIFVTIAAISNVLLDYLFVELLSMGSTGAALATILAQAISVLSSSIMIKYKLPFKMKKSDFKINRTYIKDILRLGSPVALVRVCNELSYLIILGFVNTLGLMAASGVGIAEKVIMFMLLIPTAYMQAIATFVAQNKGAGNLKRAKRAMNIGMLSSFIISLIMGYTSIFHGDILSMAFVQDEEIIHLSHMFLKATSLECIILSITYAYDGYFNGVGKTTFVMIQGIIGAIIIRIPFAYIIMALGSADVFKIGLSEPASALVMLIMAIIYYQIIKNKDTNTL
518	c_000000002255	1778	3008	r	0		P	Inorganic ion transport and metabolism	Kef-type K+ transport system, membrane component KefB (KefB) (PDB:4BWZ)		Sodium/hydrogen exchanger family	1	prodigal	v2.6.3	MNLEYYEVLLPIALILIVAKLLMKVCKKFNLPEVIGMLIAGILVGLINYIPGQDILNETTNIGLQFFSKIGVILIMFIAGLETDLNAIKRVGGPSIVVTIAGVLVPLGLGFLVAAGFNGGFTALENKSIVLENLFYGVILTATSVSVSIAVLKESGRLNSKAGATIMAAALVDDILGMIVLSFILAMGGANAESPWLVLLKTVLYFGLILVVTVFARWFFGLISKRWPHHRIVAIFSLAFCFIIAYLSERFFGIADITGAYLVGVILSTNKENEYINRRTCQLSYLLFEPIFFGSIGLSMTFDGISSKIAWFGISFVVIGLLGKVIGCALAAKCCKYSNSDSLAVGLGMMARAEVALISAQKGIDYGIIQPSIMPFIVILIIVSSLITPLALQILFRREDKRLIESQAL
519	c_000000002255	3358	3847	f	0		C	Energy production and conversion	Flavodoxin (FldA) (PDB:1AG9)		Flavodoxin domain	1	prodigal	v2.6.3	MVSIVYSSVTGNTKLLADSIKNYLDGKVAYFGKPSVEALASDKIYVGFWTDKGEANKEALDFLRALNNKKIFLFGTAGFGVSDEYFNKIIERTKEAINDSNEVIGSFMCQGKMPQSVKDRYLKMKESGSKIPNIDLLIDNFDKALAHPNSDDITNLLNTIKQ
520	c_000000002255	3858	4308	f	0		K	Transcription	DNA-binding transcriptional regulator, MarR family (MarR) (PDB:1JGS)		MarR family	1	prodigal	v2.6.3	MDKTVSFYLAYAYKGFLAYSSERLKEYKISFGQLPFIVYIGKFKDCTISDLKRDLRCDWGHASRAIDKLLQNEIINKVVDSNDKRLCHLSLTKKGEEAFRLSHEVFNAWDMEYLKDFNEEEKELLYKLLRKLTNKEKGYYELRRNTSSN
521	c_000000002255	4276	5386	f	0		C	Energy production and conversion	2,4-dienoyl-CoA reductase or related NADH-dependent reductase, Old Yellow Enzyme (OYE) family (FadH) (PDB:1BWK)		NADH:flavin oxidoreductase / NADH oxidase family	1	prodigal	v2.6.3	MSYEEILAPINYGGVELKNRIIFAPTTMGLKDKDYKEEIRRLASGGAAMIIIGDVPVGKSFITKPIVTKKGFKFYKEICDIAHEYDCKIAAQLHQDDSDMKGMMKALPGMLIKKASKDDIRKKLNDLTSAYISRMKESKVKEIISSFSSAAIMCKKAGFDCIQVHGDRMCGSFSSELINKRTDGYGGKLKNRMRFAIESIKAIRYVLPDMPIDFKLCIRLSEPHYGNGGVEFSEVKHVIPWLEEAGVTSFHVALANHSNLSDTIPPINHKYFKEEGCFLRLSDEVKKYATVPVCGVGALIHPDFLEYTLESKRIDCVAMCRELICDPNYVNKLKAGKENEIRYCIRCNRGCLDGVFRHEGIHCALDYKK
522	c_000000002255	5436	6726	r	0							1	prodigal	v2.6.3	MINNEISINDNAKKIYDEIISIINKYRPKDIAPDDLCTNYYNDEALSPLLKELIVLLKPEPEKLDLVFSYLAPYLMELISPRVLIKLDKSYFNASGEFHKRVQKRIKCLLSNKERILSKYVSITTIYHFDRLIYLAKHFSPLDTYMVARTVCIAASLNSDYDDLVLRYAYEAILSCPNQDRAYLDLVRIYTKAVFDLDDLDVIKRSLDWLAKINKNDDAIFYIGAAYFRFYMNHDAINHLDISKGIDKMLYEKFKETKDIAKDHEFYSYYMYYRAKLAKALKDEGMLYECYQGSYKIATNYKNKTNLTLFSRLNRLILEYFMENNPSYKDLDKIELTLDKNIRGSIKAELNAEFYMGDIDLVKNDTSLSLRVSDYFDSFDKRYIFFSFLYNDLSLGEILYESKTINGNIYFTYVSNEGTLVNAYNSIIG
523	c_000000002255	7103	9158	f	0		I!!!C	Lipid transport and metabolism!!!Energy production and conversion	NADPH-dependent 2,4-dienoyl-CoA reductase, sulfur reductase, or a related oxidoreductase (FadH2) (PDB:1VRQ)!!!2,4-dienoyl-CoA reductase or related NADH-dependent reductase, Old Yellow Enzyme (OYE) family (FadH) (PDB:1BWK)	2-enoate reductase [EC:1.3.1.31]	NADH:flavin oxidoreductase / NADH oxidase family	1	prodigal	v2.6.3	MKDSYNSLLTPWKIGNCELKNRIVQCSMGGTSIFGWMEPNHFDKEAAHFLLERAKNNCGLILPGIAPIRNPLMGQWLYKGKGKFKELKSFMEEFHKTGAKMFVQLTAGFGRSMAVSELMEKIATNKVLKVLAKPLMDVDYLCASASPNPNRWSDKINTRQITIDEINDMIYAFAQTAKLCKEAGVDGIEVHAVHEGYLLDQFTMKYTNQRTDKYGGNFENRYRLPVEIVKAIKKECGDDFPVSLRYSVISKTKGFRQGALPGEDYVEVGRDMEESIKAAQLLEAAGYDMLNCDNGTYDAWYWAHPPGYMPENCNLEDVAELRKHVNIPVVCAGKMTPDVAAKAIADGRIDAMGVARQFLADPEWITKLMEDRPEDIRPCIHCHNGCFNMGHHKGIGNDQSLEDTMGMARCAINPQTMQSTKYKIVKTNKPKNIAIVGAGIGGMEAAIVLTKRGHKVTIYEKGNRLGGIFNEAAAPSFKTSDRALLAWYDKQIKDLGIKVEFNHEVKSVNELNADEIIVATGSHARKLPIPGSQYTIEACDYLADKSKAGDKVVIIGGGLTGCEMAYDLILQGKEVHVVEMLDDLICAPGVCLANSSFLREMLAFKKADVRLETKVQSVEKDCVNVVDKNGKADKIPADTVIVSVGYKPAPLAEASKHIHVIGDANKVGNLRTVIWGAWDVAMKL
524	c_000000002255	9283	10195	f	1	GH3.hmm	G	Carbohydrate transport and metabolism	Periplasmic beta-glucosidase and related glycosidases (BglX) (PDB:2X40)	beta-glucosidase [EC:3.2.1.21]	Glycosyl hydrolase family 3 N terminal domain	1	prodigal	v2.6.3	MSKGSLVGGLSLMERCKLFVGKNSWEMEPINNRIIRFSDGPCGLRKEIIMDGRIQMAKAISYPAPALMASTFNKRLMNKLGRSLALECIKNRVDILLAPGVNIKRNPLCGRSFEYFSEDPYLSGVMGGMYIKGLQEENVGASLKHYALNNREEGRFISDSIADERALREIYLKPFELAIKIGKPWTVMTSYNKVNGVHATENKHLLKDILRDEFKYDGVVLTDWGAINNPVESLRAGVDLEMPGLSKGSSEAIYNEIKNGRLDGDILEESTNRLINLYLNVKKEKRQDFDYNKGLELAKRINEE
525	c_000000003269	1	121	r	1		C	Energy production and conversion	Rubrerythrin (YotD) (PDB:1B71)		Rubrerythrin	1	prodigal	v2.6.3	MAQNKYAGTKTEKNLQEAFAGESMARNKYTYFASVAKKAG
526	c_000000003269	390	1545	f	0							1	prodigal	v2.6.3	MKKFFLTLLSLIIVILLFFCNFNIFKIKEIPNNIGNLVNGEALTPPLRPTEPVEALRVECLNDNELLFSFRSTSEDIKAKIRESFNTNGSIAIPEPETSLGRHTLRLEFSLNNAKQYKSISYNVYPLDTDKLLSYKRTNDKLVLPAASLIEIRDSILASYITNGSAVIVDGLFNTPGKHEAKIKFNLNDMQAFDTISYTIMDITNLYANKISSAPIVIEYGATKEMLTAMIRASYESNGIIKVSSLSLEVGSHTASLSFLNPAKNESIDLEVGYEIIPNKDGIVLSNPKIKANKDELLVSYDMKNLTGSSIIGLINPRAQLIAFDIDSYKIVADEKQNDIIISTLPNEHTTTITLRFSKSCFDLDYFLNQYTEVSPFIYYTLGR
527	c_000000003269	1549	3553	f	0							1	prodigal	v2.6.3	MNTRLYLAISLDSLPLFNFIISLAILLNLLGMFFIMIKNKKIFLAKNTFFLAPMICVMIAIFYVGMDYESRMQHIFGSIFYSLNAMTFRDNFPHLDLMFRSDNHFVLNYYINLFLIGFMSFSAIIDLFFKQVINFFKLVFKRRNSVVIVCEPFDDDCSLLLKSKERRIFILTEGNKDFEKLLMDNNIAYLEGLSLKSIKKCAVGNNKFISLLKKPDDVISLIHIFDEIKNDCYIECNESVESLIEPLIDKHFNIFLFNKYKLIGYDFLLNNSLIERLGPNYIDSNTSLLNSDKDINIFMIGFDNANKDIYQELIRNNQFAKLIDNKVKAYPVSYYIYANNLANTIELNHKLRDIDKNDSLYYAPFERTFTYDIKQIDYSLYENIKGNLKKSAKNIFIISQETAYMGLDYAYKLDKLLDGYDKLIYVRDPKNELKEHTDVIPFGNENKIITIDNIINESLFDLAKKRAALYDESQSPDEVWRRLPRDKRLSNINCIVSITHKLALMGLKITDNKKEFISKDEYFNIYDNGKEITYKNNKIDYPLYFSKKLNNRNILAFLEHDRWNAEMLFKGYLPMRVKDLHYDLKKDKLIKDDQRLKLHSCITSFDGLDKYYDTASRLIVDTKGISYDEAYRMVENKKYDYELMDNAYDLIKEIGDGIKRIEGGLDE
528	c_000000003269	3545	6155	f	0						TIR domain	1	prodigal	v2.6.3	MSKCICCGADESQFITDSTGKRFCPYCGNEVDENEINLQAAKAIRLSCQLRNSFQYSKALAVCKRLLEEDPDSPIYNWYALLANYKVTFIDNGNGMEATFLDTNVQTPITKSKYYSRLSDRRKKLAEKLQESRMDYKEQALKVVDYDVFISYKKHSIKDATRETKEAKWANQLYHYLDKKGYKVFYDSEVLSRSNVEWEPHIYGALKNAKMLILCGSSNENIEAQWVKNEWKRFLAYRRLDKSKTICILGLNIDPNKLSDPELKVTQMVNADDGNWLMTLEGRVADACNRVTTKKPEVKKKKISERLIDINPTYDKEKDDNLNRINLNLSSISKRAKAVQTYNAVYKASYDTNSVSSKEIALGFVIKSNLDSIDELFNMEVFKSLGDKSIYSKILSYNDNEDLMNKTISFIYKAILINYNQSYATKLFLDVFPYKHKERAEFIKNLFPLICTSQGAYQIFDKLLPVYDESKEDDIDNLVKYANLQLKKEFYDLALKYAKDIIDKYDKNNLRANEIRLLASNKAKSYDDCFSFTNVMDNLSPINLTYLRDFLIVLGTNSFSCKKCNSKYARLMDGITYCCLKCQNQEIKYERFYDSITVLDTILKSILNGIPEPNDIDKPNAPRMYQGIDVINRGYVNIIEKLLSYYPPEEKRFRLPVIAESLHKKALYKLATKYYLSSFDTGLLKNYEISYRLLLCDLECLNTDSLYKTTRLVTESQYYKNLTQALLPGTEEAKKLAEIVQKQSQFVKSKPATKAKASSDNDTKAALIKRKKKKIRRNRLFTLLLIVIFFVVHAFINLSEVLENLIPAVGEYGELIMLIASGITLFSLLIGLYKSRILKRKFFGHTYRLILVAYLAFLIYATLVQHAII
529	c_000000003269	6184	6976	r	0		P	Inorganic ion transport and metabolism	Zinc transporter ZupT (ZupT) (PDB:5TSA)	zinc transporter, ZIP family	ZIP Zinc transporter	1	prodigal	v2.6.3	MDINVLLGILIPFIGTTLGAAMVFLMKNQIKPKIEKFLLGFASGVMIAASIWSLIIPAIDMTTGFNEKLTWIPAAVGFLLGILFLLGLDMLIPHLHLHSDEPEGIHPKHKIKKTSMLMLAVTLHNIPEGMAVGVVLAGFMSGETTITLAGALALSIGIAIQNFPEGAIISMPLKNEGFSKPKAFMYGTLSGIVEPIAAGITIALTTLVVPILPYLLAFAAGAMIYVVVEELIPEAQVGHHSNMGTIGVAIGFVIMMVLDIALG
530	c_000000003269	7189	7873	f	0							1	prodigal	v2.6.3	MKKNTEDLRLIRTKTISYKKQQKIKKRMNIMFILGFIIPTAFTIYQQINAKEEDLGLLYAMYGFIALDILIYIPIFIIQRDPYTKGNNKLLLLILLQIRKLFKFIFALYMLIYFIISLDLSFNMLFTDFIGTMKIILSQGLSLGFTVVSTLFTMICGANNNKCRRELFDGSFTYTTYERDKDTKDIIRKTYINNLKPKDYIKKRILMSILDLCFMGLVLFVLVWLLK
531	c_000000004553	52	6019	r	0						Bacterial Ig-like domain (group 3)	1	prodigal	v2.6.3	MKKKNLMFGLALMATAISLSSCGGDGNNEPTPTMKDNPLDNVLIEGNNNYHVDQENRIITVKLDSYQESFNLGRIKIEGAIIRAKNENGNLTEGEIKINEGKNEFKIQIVFGELVEEYKLAIEVPKLALVSVNVIDFKASYRIGDEYVPCRADVSYADGSVKNIEITKDMLEGFDTSTKGKKLVTISYEDIKQDMVIIVEDYLVDIEVKDYKKEYLVGESYSPIRIEKIYKSGEREEAYINESDVLNFKSDKEAEYTLNASVDGFDISVDIVVKRSIPTLEIIEYEKNYLVGDSFKSALLRATYLSGASSSFVVEEDMLDGFDTSTPGTKTVTVNYDGAKISLEIVVEEEKVSFIDAKTSYGVGDKFVAAGQLKLEAFGEVSYVDLDYNSLKEFDTSVAGPSVIVFEHNGKEYKLEIMVYEKILELVELEDFYIVNENFKGGKLKLTVGDECTYIDITFNMVDGFSTTGPEKNKEITISYDNLSVKGYINVYERNVTLNRFNYMYYQNQDFIPGLLKVEIDNKIEYVEITRDMVKGFDTTKFGYCPISIEYKDVKISEAIKVMSDEEIYKELSLNIMTSLYAYNEVSVRPDTDYNAAYLSMCASLRNSYAHKADDYAKMFKDMNISVDELQDMLAIARYDLRDVMFFMDNAIKETADMPLSSRIPNILRRLAGNVGENEINSLKLLLNRVLEKLPLEKLILNDKEIASEVEDELIFFDKTLSSFAGMTLKAAINMINNNKLKAYMESIAEFNNINYLTRDVKLGLINDMKAIMMAIVNASNDDLINIFNLAGLNLDINCEGFVPYFKSLSKLMDSVLAESNDLGGLEAYLIASIRSQRSSSLDEYDLNNSIINLASASIDYLKLIINSLNNVTSDDVEAIAILLNNDINRLDDFNVLLYTTSLLRIANLFSDVIDAINSDADIISSLSRLLGIRVANLSNKLIELRATDLENLTSSEAKSIIASIKNEAKLPYLNAKIDAKDLYVNLGSSIDDFVELFNKNVKITYMENGSEATFTLAKDMLHDLDLNTLGLHKLSLEVNGGLVEFNYYITDNENLYSDNINKIFNDKLFYFDSKTNEILAIKDSKAQEAFDFNELVLSGSYYKLFDEINTIYNTSISSISYELIMNENNNSINLGTLKIITDKGVIYLPINYTMVNQEAVSVDSYNIRGREDNIIEENNQFGVIDISINNGYMTFNINLSETEFDPAKLGLQSVMVNVLNTKLSLDIKVISHKEASKIIGGSLGALHPNNMENFFISDRSLTLNTFIGNNVYASAGKVFEILLEQYKDSYTNLSIESTSEVTKENVSFTLAILSNGEKIDEIRLVGRRESDNDYNHISSLDEKYIILADDKYNELKNDKDLLIPFFIENYKDSFRADAYSSRYGSAKNVLLFKYLDEKGQEYTFNIANYDDELVISVESTKTGYLICNIKFVSDSDNKSELNLSSVTPYFTEYLYGERVEFDSNNLPVFTEDNIIDIIDNSLEFIFSYKYEKNITLEETQLIEILRGWIQEGVLTYSGVFNNDYYSMTFKIGDMERVVEVLLQQHISYEARPYYVDDIAKLDSITGAEISSILEYLDFKINGKNEENASFVESRGKIILVGREDTPTEIKLKLSLNGVEFIWTLNKLADIDLANLKIENPYNGRVPAIESTSKISLENVLANLRISYNEVIVLYFDARRFTEAGYEIEYIVHENVHTIQVLLTKKELKEFYTFTFKYYNIEEGGRYDVGLFGGFGTIMMKEDNVYLYNDKDITDVEVLLKKRLTGISIYDYLLGQWTKYEKDNLADAYKTYEFEFIKEPSNKYKLNIKKDGVLIQAKNLFLIDDVNEVIYIDWFKTFNSHADNSYDSIIDSIEGVYAYTLTAQVFISDKAELRRLIPSFDKIYEYSDTYMAEFTFNGVIYRLQVMKNQSYRSFTIYHKPSYSGRSYLKYNELIDSISKIKAGNEIISTKEFLEYHNIYIADPFNNMYRCEESYSRGSFEAIAYLSFE
532	c_000000005865	442	991	r	0		J	Translation, ribosomal structure and biogenesis	tRNA A37 threonylcarbamoyladenosine synthetase subunit TsaC/SUA5/YrdC (TsaC) (PDB:1HRU)	L-threonylcarbamoyladenylate synthase [EC:2.7.7.87]	Telomere recombination	1	prodigal	v2.6.3	MGRVIIFPTDTVYGIGCKLFDTEGIKRIYEIKHRPLDKPLACLCASLEQIEAIAEVTPTAKKLIKKFLPGPLTVILNSKPEVEEKIGYKTIGIRIPNSSLALDLLNDNGPMLTTSVNESGEVPFNEYDEIYESYHSVVDMIYPSNLPSSNMASTVVLLAGDDFKILREGQISSNAILKCINE
533	c_000000005865	978	1839	r	0		J	Translation, ribosomal structure and biogenesis	Methylase of polypeptide chain release factors (HemK) (PDB:1NV8)	release factor glutamine methyltransferase [EC:2.1.1.297]	Methyltransferase domain	1	prodigal	v2.6.3	MTFQKFIKDAERRAIEADKEESAVILLMEHVSGLETNELYMKMHEEVSKELEDSFNTIFDKYLNENKPMQYLIGSCCFYGYDFIVNEDVLIPRYETEELVENILYRYDEHFKGKRVDVCDLATGSGCIAISLALEEKNMKVVASDISAEALKVAKMNNEKFSAGVEFLQGDMLEPFKGRKFDIFVSNPPYIPEDEEVMSLVKDNEPNIALFGGNDGMKFYRIILSGVKPLLKDKAMICFEHGFDKKEEMIALAKEYFPKSRVEVLKDLEGKDRMTFIYVGDFKWEE
534	c_000000005865	1835	2291	r	0		F	Nucleotide transport and metabolism	ADP-ribose pyrophosphatase YjhB, NUDIX family (YjhB) (PDB:3GZ5)		NUDIX domain	1	prodigal	v2.6.3	MVETVLVYMERRNGDYLVMFKDKDVSDPNFGKVVGIGGHIKEDEDPKEALFREVKEETGFTLKRAYKAGVVIFVNGDYREKIHLYRANYRGPNELGDCDEGTLFWTSKAALLKLPIWDGDKIFLRKLINGENDFLVRLYYDGDKLIRSEEL
535	c_000000005865	2293	3310	r	0	GT4.hmm	M	Cell wall/membrane/envelope biogenesis	Glycosyltransferase involved in cell wall bisynthesis (RfaB) (PDB:2IV7)	1,2-diacylglycerol-3-alpha-glucose alpha-1,2-glucosyltransferase [EC:2.4.1.208]	Glycosyl transferases group 1	1	prodigal	v2.6.3	MVKVLLYFENQKAMRKSGIGRALIHQRKSLELNGVEYTTNPRDSFDVAHINTYFLNSLMVLKKCKRKKIPVIVHGHSTKEDFKNSFAFWWLMKPFVYKMMEAVYKRADLIITPTPYSKGLIEGYSYIKCPVVDVSNGIDVKRYDIRLTDDDKISLRKRFNISEGQKLVIGIGWTFERKGTHDFIELAKSFPDTKFIWFGNKNKMSNTRIINEAIKNKSDNCLLPGYVEQDVIIKMLHLADCFLFPSYEETEGIVVLEALATKTPVIVRNIGALSYLTNGVNAFMANNNEEFKKYISYTLENDCASMTEKGYELALNRDLANVGAKLKYYYNEVLKKKE
536	c_000000005865	3398	4787	r	0						OB-fold nucleic acid binding domain	1	prodigal	v2.6.3	MKTRYMGILALAFLLTAALTSCDLLDDPVVETTQIVEEKPTVKPTVKEDKVNTHDEFMAAKKGDKLRIQGYIQGKQIYDEAKLCTTLYVQDDTAGYMIYRLPCTKEEYDNDLVLGQRLEINGKKAIWHGLHEVASPSYKKLEGNKIYDPVSFDNLDSEKLKAICGTKVEIKNLTVVDVFEIERGETDFYYQVTDGNEVLTFCVETDLCLATSEEYKNALTIKKGDVIDATGMMFVYDNAQLHTTKITKAGVNVLKKSEGSLSYDEFMASEVGSTVTIEAFIQAKQNYYDGHTNLYLADENGAYYVYKLYCTEDEYQNKLKPGVKIRITGERGCWDGMDELLGDGKKRASFTILDGIYRAPVKDLTKEFESPDLIKYPAQYVMFRGLSVVGKVELEKGDLYYKVKSGNTTLTFCVESYLTGQGTVVYENVSNLIPNDKVIVEGFIFIYDGKAQLHTTKCHRLS
537	c_000000008497	1	3664	r	1						Bacterial Ig-like domain (group 3)	1	prodigal	v2.6.3	KIVYDLVITRNPLEKELLSIAVESLNNQYEVNSEFVAGKLKLSYSNNTSELIDLTLDMVEGFDTKTVGKKSLAIKYEGKECTYEIDVQEKVYKIASLNNRYLVGDEFSDGELLVKLFDNEEKVAITKDMVEGFDTTTPGKRTMTIKYDNKSFTYEYEVFLELLTVKSLKNEYIVGDTFTNGELSIKVGDNEDIVAITKDMVSGFDTTTPGEKTMTISYNNKTVEYTYVVYEELLAIKSLKNEYAINDEFTNGELIVKVGDKEEVIPLTLDMVSGFDTKTLGKKTLRIKYHKSELEYSYEVFDRELEIVEFKSKYILNSSFVNGKLKVKLGSSEEIVDITLDMVSGFDTTKVGSFDVVISYMGKEIKTAILVDKEENIYNSEVKNLLARVSVVQAILQGEPVDDINTFYNKKLEEILPLFDDASVKESADVLKSYNVTIDQLVAVSSLIDDEIVNAYTLYSKLDFENPDPVMEVISKLSKDDIDLIKRICGSASEIITVDQLAMLLPTDIYNDHFYEGNINVYINGNMESYSPTDFAKLIGMDKITTLVNAYHKLVTRGDNVGKVFAEAIIEVLGTVSKLDTDLAYDLLLEFRGEAINMLNICHKGALVVEDIYNNIDLSKVLTALKTLILANSHSNDLGGYGTFVLGTRVIDGAVEYLPDLIELAKSIDEESLNSIISIASKNFEEPINEADVRALVNICKLANPVLNKLKLDDELLLNFSLSMYPDILEIDAAGTVDELIKLGELELKSEALTEEEIQEILTPLMMMLDIRSEFDVYVSNDDRLFEGGLTIEEFINQMNDRYTIREYVNDHYEEYQITLDSLVDLEQAKLDIKTPGLHILKLKINEELIYPTYYIYDNLDITLNPGYFEQTLGYTAIFDSKTNEAIGLKVFNHTVKLEDMLQFTSFNYNYYLEDIDYAGELSLTNNAKYSVIKGENGFGALMIEDTYHTIYLPIRICELDFENVKAVAHVSDSKGSNNVVITRLDAGMVYLDLDDKLQILFNLSELLVPLENKLGVQSASVNILGKTITFDLNVISEEEGKMVGSIDYVSAIDPNNIMESFLSNVTKIKYYTKDNMCHDRYVINKSGASFIDYLNTVYATSDIKIELINNDGAIASYRLTLAKGSDELLNLTFEAKVKTLDEVQQQIYFELDSNDLYIDSNLYKDYYNGNYDKDELNKQLMNSLLKLLDHKEAVIRTYEGFNRTYNLKNYILENNIPISF
538	c_000000012492	144	2037	r	0					ABC-2 type transport system permease protein		1	prodigal	v2.6.3	MVKKMKDKIKRHIHEVLYKKGFDEEFEEEIANACYEEYDKSISRGLSSKEAYKNSIKDFDNEYLDLDKSEYRWVDSPLVDLSSLIFSFIIILGYTLSNSFMKASFSFNVNIILLPTALALLIKGMIIIIGFKGSPRRELKAFILSLGLFLPFLFIYLRGDIDSLENYLISLLPVASLYLLIAKGKKASIKDYIIGATGIIILVTFSLSNSSLSHVLDLSLYIIIELLVIALVAFLLFKQRGSYIMSLAGLGVGIALVGISHAMGGYYNSYKLISIFAIVIMLALFINSKTKKYTCLESLGKYLALAFSVDNLIGLIVIGAKGQIYGLANTEFFFNVVILISLVVVEEYLNRSEFNLKSKAPLLALSLILMVGIAVALNINPNSFNVDYLEEAKLSLGDEDINKLVNLGYDRREINYLTQGEYEEIKDISILKKEKNTNLENGIESSLTITYYKNLEDKRGALAKASFKFDSNLKGRYSDLACISFDNNLLISKDLINGDYVDRFSARLIYDANEESRAVEIDNVILKDNCFLVSFTLPEDQGMDYKDSTSKLANEDFILSISLWLAPKNYSVNALSVKSTYYHSSLPAPVSFDSISAHNSTIAFKNDSMFKKYPSFTTSNSLVLMDAVFK
539	c_000000012492	2014	2356	r	0		K	Transcription	DNA-binding transcriptional regulator, PadR family (PadR) (PDB:1XMA) (PUBMED:19096365)	PadR family transcriptional regulator, regulatory protein PadR	Transcriptional regulator PadR-like family	1	prodigal	v2.6.3	MVSSSEFIRGYTEMIILSLLLKEDDYIYNLSNKINERSKGSLCITNPSLVISLKKMCDEGKVSTYNKLNEKNVNRKYYSITELGKSFYYDNKEDYLLSVKMLEALIGGEENEG
540	c_000000000304	47	227	f	0							1	prodigal	v2.6.3	MQELTLDSIIQFLSTDGCGSKQIVLEKLKNANLSDLYTLRRSISDKINGMVLKEGKYAN
541	c_000000000304	216	315	f	0							1	prodigal	v2.6.3	MPTRSSAVLLIIIVILAFFGCLLSDGKDEEDK
542	c_000000000304	314	560	f	0							1	prodigal	v2.6.3	MSTEKKIQKAYDELGNLSDKSRTDNTLTNHERMLLLQKVVAESKLVEFTNKYMCPHDYVVVREGNVQLLEGAFGFPTEIVD
543	c_000000000304	1223	2255	r	0							1	prodigal	v2.6.3	MSNNNSEVIKDASSKARVNLHKYNKPKYFAALLELLLSMVFVTGVQWVSMGLSIDAWKNPQFWTKSLGATIGVFLLYKAIITMRFEKTANRPKVVKAKEKYNELMESKDLDLKEFLQEYNLSSKIEAYVSTINSKIIKLENKLKRTYKDKQIVKLNNKIDKLKELITDDYIEEHIDHLKVNYYIVYYSDFTTDSTDSGTPNLITRANYTKALNKASLNKMGVYMISCMLLSISVFKIGVFDWTEFLANLFASSFLIVTRSVSALMEADPLYDRTILAAILDKNEILTQYVTWKEEHPTQTKLQEEKKKLEDKIRAEITAECNDKMKAELIAYKQELLEKANIS
544	c_000000000304	2273	2771	r	0							1	prodigal	v2.6.3	MFLGDLEKWSDKRVWVTFAGLATLFLALVLVGPIGMIAWKYDLFSKAGQWKLSNIGLITAIVVAVISVCVIGFLVDLLPESKRGQQVVKYSAQLVIALIIPLFFRWLLYHLKVNFEVAYVTSCYCDYFIMSGIFVYFTSLKSIIREIKLRHKADEISEVQARQHR
545	c_000000000304	2785	3580	r	0							1	prodigal	v2.6.3	MKHLKKITIVLIALFTLTLVLAIPACAAGEETPTPEVVDPVPTPTPDKIYTYSDADGTAIFTLKEDGTGTMEMSMDGATATCPLTYIIEGTRLDIVVKMGSETYGGSYTINEDNTLTEIFPEEPQPEPQPQPEENEDSFFDEKVKEIILWAKENLGALKAFLGVTIGLSATTVLTLLGLLIKGLITLFVKNRKEEKESAAQKEFYDKIIEIATKAYDKNEENNQNFRDEMITHINTLDNNKRKEAIEAGQKIQADLDDIINRIN
546	c_000000000304	3582	3843	r	0							1	prodigal	v2.6.3	MEDKLYIEINQRTKERKLIKASQLRIDKDTTVGDLINCKANIEALKADNKKLKLAIVELTKSLKQIALKTSFNEADIAAYIKEEEK
547	c_000000000304	3854	5210	r	0							1	prodigal	v2.6.3	MRELTTYEQALMKFLTMTPEEREAFFKTFKIGLSQHDRDEIKKYTLANTNVKPTPIESVAKLKATYPVENYKPDNQAYKDIYLIESGPDDEIGHLYWFNTNTMLWTKSILYEDSKALEGKINKTMLDWGFMPTNITDKKSFYHEVSKVFVNTPDQTIYMYGDQTQLKTFFDIWGKPKGLTATHAIISIRPISNVSSRVSFIIYLTSSNDNKGDIYLLSASGFSGTYLGDTDWINLKNPEIETLKGIYKILATDGQGEQIGLDYAVLPQPNTFPLRQADGTIAVGTPKEDNDAVNLAYLRSQGVGMDAADLLAMIDNAEDGLIIDLSEDGKHLHIHLDGVDVETELAVKRFLKNNSQCQLGQEEVARCRGLRVFYKFSYQSNTLYQCQDIRIPKPIPSDAQWFVSIPIPNPQLFSEKILIQYDNVSGMLEFKSANGGDISADMQFHNVKCIK
548	c_000000000304	5211	5319	r	0							1	prodigal	v2.6.3	MNLLWLILIIPVTIIELGCIVGCIRSSQISRMEGR
549	c_000000000304	5333	7238	r	0		D!!!I	Cell cycle control, cell division, chromosome partitioning!!!Lipid transport and metabolism	Lysophospholipase L1 or related esterase. Includes spore coat protein LipC/YcsK (TesA) (PDB:1BWP)		GDSL-like Lipase/Acylhydrolase family	1	prodigal	v2.6.3	MANEIKPYGSLKFVTKVAMNEQERQQQAIDIFERVNNVTFKTLDEISQIHKQMGLIVSTDDPDQNYYYFFNAVTSNYEKGNIFSPQGISDGGIITKMIADGAVTPEKTSFLDNISNNIFNYKNDTYYSLTNCTAEVVADGLHCIGNTPESGGQLGFSRGYFKFNNLKPNTKYYLSFNVKIHKQGFNERMGVFVKESQKQFIFPNDNERITKELTTDETANITICLNSFDIDLINIMLTEKPTFEFESYEYYKFNFLYDKNITFEDIDFIEKPNKNIFTYDNKVDGFFIADPSGKLTALSVFDTSDFIEIKPNTTYTINRCKRLLLYDVTKKSIPSTYNADFNQDYTFTTPSNAKYIRVSWKPEEFTGNIIGNPDTCYLEGIQIEEGATATSYIPKRKEFNLPIELNQEQINYLTKYYLNANRLAGKKIVFDGDSICYGAGWKGGYGKIIAENNSMKEVNVGVSGATIASGTGVSHIISTSIDKIPLDNDYVILEGGYNDYAKNVPLGTYNKNNYDVTLSNYDTSKFASAFEYMLIKLLTRFVGKKIGFIIIHRVHPVNENLNKYLDIEVELLNKWSIPFIDLRNELGYNTAISDEFNKLYFQDKSDGSAGALHPNEKGYRELYVPKIEAWLKTL
550	c_000000000304	7239	8313	r	0							1	prodigal	v2.6.3	MKIYVDIAKESIIKVDDEQREVYKGDSYVDKMKVYCTSAPTNWYLTLSAKLANGRPTNTIMSDGVTTPVIEDGVTWYLAEFTLSKENSFTLCEGLATFYLKINYTSESGHKVAEKYLGSWQSYIYDTTEFEGNIFTGDPSETINNMRLQIEQLRGLIASLDEMQLHKQDIPEVEITTELDGLDKEGIYNSFYNLRDLPTRGYYINGNGKTDLINALGLANIAGDFWSLQFKLINSNDVFRLVIFFKDMDGQLNYFMEMNSFMDTGYNDTGWIDLNYLSLLKDQDIRHDKEIKDLQGSLLYNNVGLMWVSDFDVKTGNITYLLNPNFDFKIDDSRLEQDGEIDWYVRPKSSLVNKEVE
551	c_000000000304	8309	8639	r	0							1	prodigal	v2.6.3	MLKKIAVLILTPLLLIPLISCNGANSTRYYGSIEIVFNAKDNTITCSDQILNIGLKNGVNKAIPIYKSNDCTIYLVNDNTLLIATADGQLSASKNLNYIKTTKEEEVKK
552	c_000000000304	8631	10875	r	0							1	prodigal	v2.6.3	MSSFEFIYNGEKINIYDSVVPESFSFEKRADEVFATGGFIFYSKTIKEPIPPYTFLKRVDSNNIEYQYLFSSKVNYNLAKKVYIHTAELLELTAILNGFILGSKNLGITGTNKFDYDKANIIVKLINQEYGINFVLDNPSVLNKNDIEYSFGAGTTAFIALSQIATEYNKRVTISKFDGSAYHIEFIDLDLGKEYALENERIVGVRKSQNINNYCKYLESELTNVIDRNSPTYIKDVVASSGGDVRLTIDNAIIELPTRIEEIKHSYIKTNNFIGYALSGITKEMLWSRDDGLLDGKILKLGEWFATFASDDTPYLARAYDKFIKEFPNQKIYLDYARSLNYKCQSVAGGTYSITQYEPIKEPGIVNYRELNALILPFERHRLLPLAEQPLHAFYRNGDNKIEGFNATYDAGFWQAITGQQVAPTFSDLIRTALNYDRDHEVTTEDGVKLLDKPIIRFSQDIRENLFAFEYIPIINPKLRIEKQDQPENETGYTPIARSYGLSSSFIDYDRLINSMKQKNEMLGRIDITLDYYINGKESPKAGQKIVFEGKPYYIATIIEEDLKRQNIIALNLVKSYNKVADAIKIKSQYNATKLPLNAVVERPILIKSDNVIKLNRSDLENFYFKIRIDSMKALFVKPILEEQADGTLLFFYEAKTNASIANQIITKSGEYQVKPITYGNIYNECFRINLELVQISNSLDINEAYNLPYYTGDVTSYFGATKIVYKDAREKLTFSLMLTKGEILDA
553	c_000000000304	10871	11312	r	0							1	prodigal	v2.6.3	MSKLLLELRENMAGAYVRNVGAQTPASAANSMMPSNDTADTNARHVKGLAIVSMVGSEAFNYVTTNVPKWTGNARMGRAISNVKTGIGLGITAYINPALAAVGAGLQIGAVAIDRANDNRLDRLRTQRDQALAGYSSINDLLGVER
554	c_000000000304	11322	12180	r	0							1	prodigal	v2.6.3	MTSPTEFSIDKTASDLEIIKSILEQLLDKEVNEDCKFNIAIRNNEEDFNLDNLIKDDQVMGVLTPNITNIPSGGAGAENKELNVKFLIELNEDNSRYNTAITNVARFINNKEFDIDENEGSSLIVNNVTIGSGQKLDTAIRGKEYEEVNLIFTLLTTKSFMRSDVEYLEFQNDDGTADRLDGIFNITTEVRKSADSATIGLDKPQTLVTPTIVQTSIIAEYFAFKKNKLHARINNESKKPIIYSITHNDGFQTEKLNMYVSEYLVSSLVGDVKKIKLTLVETINL
555	c_000000000304	12157	12478	r	0							1	prodigal	v2.6.3	MILELADVQLLVDMLRMNCPVDTGNLRDNGIGGVQIIPQGYLIQIGFPEAVGFLPPTDSYASYTEYRNKTSKGWVRKTVNAWSNSVLQRIESRYERSVDYDFTNGI
556	c_000000000304	12474	12801	r	0							1	prodigal	v2.6.3	MGLNSIHNKVDDFIECHNLTNKTTFYCSIKMVGFEKMQVVQRIDKSKVRCVLIINGYAEVALNDKIEIKGLFDYPLKAISINDSKDNRLFRRRIDSYDFTGSTEVALA
557	c_000000000304	12813	13191	r	0							1	prodigal	v2.6.3	MDKLYKRLFTREEFKLNFGYDLLLRVNQGNFTTKEAAVDAWLDEAALSIHLLILRNRGFQFATNIYENENETIRECLKQAQMLEMLFLFENSKLNASAKRDPSCVMHSEDAIDLLYGSGILIVQI
558	c_000000000304	13248	14097	r	0							1	prodigal	v2.6.3	MPGLDPALANNIALVKNYVDDPNNTYAVFRDKSLTTDLETPFVEFIGAKTMSYPVMPFNAEDLDDYDPTTGFTRKNATLERREISLTQDKGYQVGIDSQDLVNSHTTAIAYFNNNVRQKDVPSIDKYRLAALAGASGITTVTEACTKENVFDKYDAAVKVMFNAEVPTEGTIMYCTIDVYNMMKQNPTYRRVIMNHDKDLDRTLEYLDGITKIVAVPASRMPAQTDFILVQPLALICGVKHSIAKFITDPEDFDGVLINRRIVHDCFVQKDRAKGVYVQKNA
559	c_000000000304	14119	14644	r	0							1	prodigal	v2.6.3	MKDDELLAILNDEELDVKAKQAKIQALNGADRQYEITKKETELAKLRAEHDTEKSAWEEEKKKFEGNVSKEEYDKTLNELNTFKAAKEQGKKDKYLKEILKVKPGYESMVSAQIDWSEASYDDEKKTFSGDKFTKSIEEVKKQYGILFDTEVKPQIKNTGYFPKIDSNADLTKL
560	c_000000000304	14741	15827	r	0						Phage minor capsid protein 2	1	prodigal	v2.6.3	MIEVNEKYESWMVTVQKASTRVKEIIKICIINVFPKEWAKAEVIKLIESTIQELKENEAPEDLISKTIRAIKYRFVGWYNLAMNSIKRDSLKSRNGWLKQTYEGITGEPLKETKGFVLEAKGISKGSVSNPREFVTTQARSGGQAYIENYTKTVKETMEVIAKQRLTIRGKAGYSLSIRNLAEMSARHQAQVDELTKLKDNGVEFVVASTHVNASARCAIWQGKIFKMDVMPGTTFEQHVDLDYKPKPIGKIDGKDYYSLEDAMKHGFLGYNCRHRLVKYTKGMDFFRKYPPEKIERERKLEMTQRALERDIVHAKQDLALAVDKSEAKELKLLVENLTEKYYNYCRSNALTISRQRIRII
561	c_000000000304	15823	17350	r	0							1	prodigal	v2.6.3	MNNSDESYFLQPTLRDYLNAKNRTWGEDDTFFIRIFPYEKRIAMLNNLESARFASGFVPNIHNKILNTKIIASIHKQLVDRICSNVTLGGESDANIEELNNRIVNLQEAIEEATSAVLARGETCLTLEKLEDPIEGEAVLIKNYPLARYDIIRNARGIITEAYLFKQLFDGEGSIKYNKFVLMEHRYEKGGQFYWEYNVIQYQFTKQENFNEDLKKFKLDQNQLPPSVKEVLKDIEINKPHPIEHLGVYCIKNTATNTLCPNSGIGEAQYIDAIDYAVAADVGFTSREMDKNIGRGRVILPTLGQGMPQRIQISMDGKTARQINNPSRVSNMFDGTFMQNYPGLNGGEANKPQNIQFNLRTDEWTRDDSNLTLKICNMCGISIFDYDPTTSTGARTAREIDELTDKTAKTVASKRGKIQRVLLAMLKEIESMLGIQAEVFIKWDLTTCVNQAANSDMVTTQYNSGLISKKRALKELHPNWNEAEIEAELKAINEERDGQSADVVFNNL
562	c_000000000304	17379	18807	r	0		X	Mobilome: prophages, transposons	Phage terminase large subunit (XtmB) (PDB:4IDH)	phage terminase large subunit	Phage terminase large subunit	1	prodigal	v2.6.3	MNDQVVVKISNAIAPCFWPLHSALKKSKYTIYDLSGGRGSTKSSFASYEIVTGMMKDRANGMLTHATVTRLVANTLRGSVFEQIKWAVHKAKADKYWKFHTSPLEAIYMPKSEYPQYIRFFGADDPGKIKSNKIAYGWFKYNWFEEIQQFKSEDDITTIILSLMRKDDDAKDGDLLKEDFVIFKTGNPDPARNHWWNIERQYNRSDRIVFHNDYTMIPQEWLSEAFLREAEEMKKRNFKKYQNIFLGLVVGTEGLCYPMFDVNKHVADIRDFKFYVNEQIMQVICGCDGGTINDATTLIPILVMSSGRLVLLPTYYYDPQDLNHTPIANSIQVQLMELWLDAWSLHYLKRDISEITTIVVDSAAQDLVLSFNLKTKYKAIKVPGKDILIDMKRHQDALTIPEYFKIINAGYIDPVTLRIEDGDLSYVKVHDYDMYIQEVETLVIDPKTNKPVDRDNHTIDGFNYGLRVASQLPNN
563	c_000000000304	18799	19186	r	0							1	prodigal	v2.6.3	MSNENFSVENPQAVKRDSPSPPKEKNSVKKEKKIIPKYYAGTNIEKLPKIPKSMLSDIDKMPVMTDKQIEQYLTAVALGLIPDKFGLEAGLETRLKALTELNKMKQFSQGDGGEEGSVVIVDDIPDYE
564	c_000000000304	19178	19457	r	0							1	prodigal	v2.6.3	MGVLHDLEDLLLGIQVKQSKYKYNLILEYSFNQKTKSLMRNYSLIKYHIEVIENDEGKNKRMRVQDKAVRGRVTDILLWLVDDYKKVVDQDE
565	c_000000000304	19802	20285	r	0							1	prodigal	v2.6.3	MNNNLKIALAHLKQDATAAQEEYIQIIENALLDDLEEVEVYHFKCEDKKIIRARIKAYQSRTTGDFYLSKDRGGNYPLDVILMYDPEDMHSEEDHYELFTYEESLTNYLDKLNQAFMNRNKSIARRIEFLEEKLTECRAKVIELNKENVEINAYPFFEKN
566	c_000000000304	20274	20640	r	0							1	prodigal	v2.6.3	MFRYKLNLEFMTRRVLSFEIEECKLLDESSNCYNIERNGRFCRILKTRIGKVSFDSGHKKYNKNQFYFMYDLDSDKKEQFFEGVLAYLKREEESLVNKLKAKCLEIENFKKDYLKEGKNEQ
567	c_000000000304	20796	21096	r	0							1	prodigal	v2.6.3	MNRIFEIKNVKIDFKISSTEINELFDEAIVLFDELVKLDTELSRLVLTEDLPECKKQCFNSINHLGVVMDKINALKKNEKLNVEEMTEEELDLTEDDPF
568	c_000000000304	21092	21530	r	0							1	prodigal	v2.6.3	MKQEASRPYKEEIAMEGSKECRKCARCGRVYPIEMFELTHPAYGNRYSNRCIYCRQLPAYNNKEFEASFTRPDDMVFIKLLDLLATYGNVCLSSSRYKRIGGVNFFECWFRKHKKKLSASGYKCEFTPRKWESCIIVTMERKAKR
569	c_000000000304	21501	22332	r	0						N-terminal phage replisome organiser (Phage_rep_org_N)	1	prodigal	v2.6.3	MAEVKWIKFMVGTFDGKSFRQIKRAKLKDGTPYRDRLTAVWFELLDLAAKYNNEGRLVKCDELAIDAEAQYEDIAIMIDREPEEVECCLKWYEAHGMIEIIDDVFLLSNWGKYQTLEGIAKVREQGKIRQQRHREKLKLEGESNDSNVTSRDITEKNKKENKNKEEEIDNNNCSNSVSSDSSSDCIINDFNAFWEIYPRKVGRLKCINWWKQHHPDSELTLKILVALKNQLNSIWANIDVKFIPHPYTWLNQGRWDDELDYASAEAADETGGFEAL
570	c_000000000304	22309	22579	r	0							1	prodigal	v2.6.3	MEYYDKPKAMELISRYEYFKECDIHFYNNCIEFNYYGTKFDDSKETIQIYMGDEVLKLDIDECSFDLIKQLDLLLQELKEVIYGGSQMD
571	c_000000000304	22580	22736	r	0					prophage regulatory protein		1	prodigal	v2.6.3	MLTKKQLAKELSVSISLINKLMVEGMPKIKIGKSVRFELEEVKHWLKERNK
572	c_000000000304	23180	23882	r	0		P	Inorganic ion transport and metabolism	Phosphoribosyl 1,2-cyclic phosphate phosphodiesterase (PhnP) (PDB:6B9V)		Metallo-beta-lactamase superfamily	1	prodigal	v2.6.3	MDELIQCLATGSTGNCYLVNLGSGNFLLDLGIAFEKIVSKVNLNNVDFAFVSHLHKDHSKSMDKIHSRGVPVLLGYKSKEFKGAGFTDLFFAKRYEVYTFPVQHGECPCGGLIVGDRRSGELLLYITDFSVCKYDLSKFPFTRVMVECNYNDELMPNEGEIDFKLRRQINTHMGLNGCISFLKTLDLSHCKEIILMHRSPSMGDSILMGAKVYSEFKIRTGVCQQYGGINYFG
573	c_000000000304	23869	25006	r	0		L	Replication, recombination and repair	Recombinational DNA repair protein RecT (RecT)	recombination protein RecT	RecT family	1	prodigal	v2.6.3	MQNNLTPASQAQINYLKKLGYTGETEGLTSQEASMYINQLKGQQQPNEGYSSPYQGYSEPTYPEPSYQAPAPKKSNIGIEKSQMELILQNDELANGLFENLTTLATSGQLYFPKNYSIGNALKSAMFAIINSEQSDKLLACTNESKKQALTEYIIQGLDAGKKQAYFIPYGEKLGMMRSYFGDVAVTKATGLVKDVYANVIYEGDNIVLGFDEVGREILVEHSTKFENRDNPIKGVYACAVIDADHKIYTFMTWKEVQASWGMSKAKDGKFLKNFQQEGCKRTAIRRLVKMIFNTSLNTTEQQETLIASYNRSTEDEYDNDKRESLNAEVRDSNLEDVRQHQAEEQATIKVDPANLPRKEAPKAAAPAVEEDDNSWMN
574	c_000000000304	25024	27109	r	0		L	Replication, recombination and repair	DNA repair exonuclease SbcCD ATPase subunit (SbcC) (PDB:3QKR)		RecF/RecN/SMC N terminal domain	1	prodigal	v2.6.3	MIKQIAVKNFRNLKNELFDLKGHCSIIKGRNGLGKSNLLNAINWVLTDTLLTDNYGKGENDLESIVPNTFEKGQDTEVTLVMDSGIELTKLYKSSFKRGTDKVNGHTTAFQINGVVKTKAEFMDAIEQEFHFEEAFKKLKISEPRLFTDPLYAFQKLDYKELRKLLVSMGCSITNEEIYKMGFQDMRNYESKYQGKFENMRKDLNKTKEKLTVDYKAKEAVKDEYANVEPFNEELYNRLSVQRNELVIKKNSLRSGNSEEVLRLQSEIKNKEFEVKSQIDKAVAEKQNEIRLLEVEKTHLMQDANFANEKASSEIKFDIASIERDADSLKHQINISVLKIKTLEKDKVGYQERAKSLEKDKSRIAEELVEIEAESFPGYVTCPTCGEIFAPNPEDLTNFEKSKQTRITNARFRIEAINQEVKALKDKFMGAKAEVDNEEYLLEEAQASFEELNAKLQSRRTDLATLPTYKADTTEIDNKIDLALQKQRSIKEGYSTDFDTINQLKANLKALEDSNEEVLSAQRDEIDVEIQNLTTSIEELVNIRKANENKANADKQFDLVKKEMNDNDSLLARCNEFIHTMISRINDKARELTGLDFVMLEENLGNENLTETCYVRVNGVPFKDVNTALKVEVGCQFIDICKRVANKEFEVPVNDLPILADRLEGIDHEDKISTIATSQIICTRVATNDSIVIE
575	c_000000000304	27135	27336	r	0						Helix-turn-helix	1	prodigal	v2.6.3	MNMIRGFRVAADLTQDEMAKFLGMSRNTYIKAEDGKREFTKTEMEAFTNKIKEKMPNVQINDIFFN
576	c_000000000304	27340	27505	r	0							1	prodigal	v2.6.3	MKDLVLYKVIPYCRFKELRTTLNDNMQMVTDDADHFIVLFHSSQEVGLYKLIRR
577	c_000000000304	27720	27978	f	0							1	prodigal	v2.6.3	MYSDGYGGIRSSISKKQVNVLFRNVKLGNLNICDESIKWLYSIADGKNAVSCYTNLDEIEFRVFKAVEYCFKEDYQMAQVQLLDL
578	c_000000000304	27997	28228	f	0							1	prodigal	v2.6.3	MEKTIILTKEQSNAVLDLLMDKMTKLNKEANEAYAHIKLAEANGDTPAAEWWMKKEDKLTEEYDKLHAVASQLVRF
579	c_000000000304	28243	28546	f	0							1	prodigal	v2.6.3	MKTITVQDLFEKVETLNKTIKELGLYGQGKIPQLWVDGFYENEVKSYAEFKKVFEEGFIDEVVNSFTGVLEIHNCIGYTSYAANYDDDNDFAVTVEIRIY
580	c_000000000304	28628	28730	f	0							1	prodigal	v2.6.3	MEILDLDINELEAFKTIQEMEEQARKDLLEEEE
581	c_000000000304	28731	28989	f	0							1	prodigal	v2.6.3	MRIYSVNQGMMTASGAGDMASYGVFTNKKEAVKHVNSIKKDLRGYNKPPHGYLLTTLELYEGELNKPMDWDYIDAIEVHEFRWWR
582	c_000000000304	29070	29262	f	0							1	prodigal	v2.6.3	MEQEIQQYIYRGFGIVQYEHHYEILEVDSWSDETLAFVKTKKQIDKFIDHYKDYRGQVVDWRK
583	c_000000000304	29265	29718	f	0							1	prodigal	v2.6.3	MARKYRKNFLKTTLYKYKFESTRKNKVEVIPIEVDIVNNGFIIRDEEHSYMDKRILPNRINYLHRSKVDTKTYSYVMYSLTNDEIATKLFLEKMLISAERDVHKSQEAYLKKCKIRDTINNQFQALSIEHDEEFEREFLGNWIDEEEKIK
584	c_000000000304	29714	29843	f	0							1	prodigal	v2.6.3	MRVVKLKRGWLIKTYALAALSVGKLASLIEEGFEILEYTEVN
585	c_000000000304	29843	30245	f	0							1	prodigal	v2.6.3	MFKKIDLREQPKPKYPNEGKTGKIQYNWSYGVFIEICPFCHEPAYEDDHCVFCGATLLPPGNEEREYARKVNGCITVKYKNIVLEQCAGGCSYYRDGKLTMHSTGINVSEEELLERAKRYYESHIEDTLAKHK
586	c_000000000304	30267	30819	f	0						PcfK-like protein	1	prodigal	v2.6.3	MENKELNPFESTIKAYLEDFAAKDMDFKGKYENPNKNIQECCNYIYGQVQQSGRKGFNDDEIYQMARHYYQEDIKEDELKGATGNVVVNHVIELTEEEKQKAHDEAVKKLEAEELKKLKEGKKKETLEQVDVKKIEREAVEKYKADLKAKEEAKKAAKAKAEAERKAKEEAQGKEQTSLFDFL
587	c_000000000304	30831	31047	f	0						Helix-turn-helix	1	prodigal	v2.6.3	MSRIDPIYFNGKALKVLLKKRKLTERELARMLNTTINSITYYATGRNEPSLKRIREMATILDCTIDELVKK
588	c_000000000304	31059	32790	f	0		V	Defense mechanisms	Type I restriction-modification system, DNA methylase subunit (HsdM) (PDB:2AR0) (PUBMED:26872910)	type I restriction enzyme M protein [EC:2.1.1.72]	N-6 DNA Methylase	1	prodigal	v2.6.3	MLYSNDLYNFLGINESFQLPNKLKETLLVSEDSKNQLCDFLLSKTEIKDEDIFLDYYQRNLANRSELKQDYTPISISRLLNKIVEPSGTVIDMCCGTGGLTIPQFGKHQLMIFQELSESSIPFILCNLIIRNIPSIVFHGDVLKREFKSIYKISKGNKYGVIKMINEYEIPKVDLVISNPPYSLPFEFSNEDDRFIGYSIPPKSKADYGFVLTALVHLNEGGQAYFILPHGILFRGGKEEEIRTQLIKNNLVESIVGLPSNMFFNTQIPTCLLVLNKSKNDNKILFVDASQKFEKDGKINKFLPEHIELIATALKQRLEINKFSSLVDLKKIEDNDYNLNIPRYVDITEKVELPPIDKTYKELLEINKEIEQAEWDLNKQLKELETTSNCPSEVDKAFEEYKKLFNDQCSKDTVPSFEEFISGVFDEVDKISKAPYTNYLLQDIATIQRSIKGCIYPKGSILIQLSASKGQTLYLDKASEVYTKYAVIICNPNILSYGIYWLLKRVVEINLSKIIENINIPLENLFKLEIPVLDDPVDRLKQDIIFREIDIITKAEEETIDNFKSQKSFLLKNMFI
589	c_000000000304	32803	34339	f	0						PcfJ-like protein	1	prodigal	v2.6.3	MAHQVMWLSRLEEYEGRLYRVADAYWKKGDKKLDCYCEDIMSGDTWMRGNVLYSMMGYTVAFPGERMSRYYGYDYKVGLEEYGKVARTEICGGWDFVNDKAKNWISTHFPKYKYLMAKLNCKWFELPTILERYDAHPECETLFQLGLNRLALNKSLYKLSKAKLKQVLAFIKDNRISLGHESHDVKLKDIQCCIKMGITYEDFWTWQHFLSPYQMLSYEEFKYCQRKDISGREYLDYINMVERCGHDAEDVYWKYPNNPIKAHDKLVEELKNIEMLNSKLKSQFLHEALVDLMNYNTNINGYDVFITDNLNVIKEQCDKLHQCLITCDYIRKVIDQEEILVFFWKDNEPVATAEVFYDGEVGQFYMDERNRNTCMATGELREILNIYLSKVKLKKRKFTYKQRFYKGFQDKLKEGVFHTSFGDTTFKVGETYKTPFDDETIVSRGGSKCVATNQVFHFCDSIEEISHHYNPSYYCEIEPLGPVLECNGALLSNKIKIIREVTADEVAQMVL
590	c_000000000304	34363	34762	f	0		K	Transcription	DNA-binding transcriptional regulator, FadR family (FadR) (PDB:1E2X)		Bacterial regulatory proteins, gntR family	1	prodigal	v2.6.3	MSNLMRKTLAIQLAERINEDFIIKQNTGFKIPVEGVLATKYDVSRNTIREAIKLLVAEGILEVKQGSGTYIVDKVALSDYKEAFKDLVKFLGIKMEGDYRILLSKDGYFPFRNRNEKKLKNIKKCLEGVEVK
591	c_000000000304	34762	34924	f	0							1	prodigal	v2.6.3	MMQYCKSHLGYEIYFIRKGAFYIFELGCIHRTKTLKGMKHIATRLYWKERRSL
592	c_000000000304	34923	35190	f	0							1	prodigal	v2.6.3	MQTKDSRVVLSMAFMCTLVVMYQILVIALKALGRLEWDWVIVLLPTILVSCSALMLILLSIMCGMILSGRASKQTEKIKNDQYYEGDE
593	c_000000000304	35189	35666	f	0							1	prodigal	v2.6.3	MISEMYKSLLEQIFKAKEEAIKRRLKTNRIVIDEGLAYHEGFIDGFKVKVGDVYDKNYIIHSQPMILGMAVEFQKGLREELGLNFIIDGNPSKIEALEAEIKELKDALSCLEEHFSIRLSKNANTNYYEEYFLHTEDSADEISQEEFKLLSKYFCEED
594	c_000000000304	35668	35785	f	0							1	prodigal	v2.6.3	MGTSRIVYNQPIVNKDRKRKPTNGFLDKVNSKPRRRGK
595	c_000000000304	35785	36028	f	0							1	prodigal	v2.6.3	MKKIRKNYNEKMWTTHIPDRINRRRQSREILKTFSKNKKISYRLARDMFNRSCRKIRKILHQPVNKTLRKYDIKIKGGKS
596	c_000000000304	36027	36210	f	1							1	prodigal	v2.6.3	MPDYKKAFEILIHSFKPQLKNKHSMVQDNTKYEYYLSKEEYKIIEECLNAEPDSMDKIIEE
597	c_000000000742	2	92	r	1							1	prodigal	v2.6.3	MVDNAIMNERNKWSGGVVVNMLVCHTGDRE
598	c_000000000742	259	850	f	0		O	Posttranslational modification, protein turnover, chaperones	Pyrrolidone-carboxylate peptidase (N-terminal pyroglutamyl peptidase) (Pcp) (PDB:1AUG)	pyroglutamyl-peptidase [EC:3.4.19.3]	Pyroglutamyl peptidase	1	prodigal	v2.6.3	MNILITGFDPFNNASINPSYEAVRLLPDYINGNKINKLLIPTSFKRSFEVLKEYLDNHELDYVILVGQAGGRVAVTPEKIAINYIDASIKDNDNLIYHDQPINKDNKEAYFSTLPIIKMRDMLNEAGIKSTISYSAGTFVCNYLMYKTLEYYEGKPTKAGFIHVPFEKSQVEDNKYYSMPLEEIKRALEICLSALD
599	c_000000000742	881	1847	r	0		O	Posttranslational modification, protein turnover, chaperones	Regulator of protease activity HflC, stomatin/prohibitin superfamily (HflC)		SPFH domain / Band 7 family	1	prodigal	v2.6.3	MFLSGSGGIIAAIVISVILLVIAVYCITRIRIVRQTNKYVVERLGGYYATWSVGFHFLMPFIDKVSYVISMKEQIKDFDPQPVITKDNVTMQIDTVVFYQVTDPKLFAYGVENPVGAIENLSATTLRNIIGELDLDETLTSRDIINTKMRSILDEATDPWGIKVNRVEVKNILPPKDIRDAMERQMRAERERREKILLAEGEKKSQILLAEGEKESQVLKASAEKEAMILKAEGEANSILKIKTAEAEGIKLIREAEAEGLKSLKSADVTNEVLALKSYEAMAKVADGKATKIIVPSNMQNLASTVTTIGELLKAEAKESK
600	c_000000000742	1860	2301	r	0		O	Posttranslational modification, protein turnover, chaperones	Membrane protein implicated in regulation of membrane protease activity (YbbJ) (PDB:2EXD)	inner membrane protein	NfeD-like C-terminal, partner-binding	1	prodigal	v2.6.3	MPESIMIWVWLAIFVLAIILEAITQDFVSIWFSVGALVSMCVSSLLPYWGEIIVFTVVSVVALIFTRPFVKKLMDRQERKTNTDEFLGKRVKCITDIDKFDGGEVKLNGITYTAILMEDDEESILKDSIVEVVALRGNRVVVKRIK
601	c_000000000742	2301	2676	r	0							1	prodigal	v2.6.3	MLTFFDADDYKGTASIYESHITFNKPLIRYMQGAYRVRVGADIDLNLVYVFLYDKDKALNGEIKESSLLSLSISKTYTRICSRSLVDYISRIFKLRIPQKSFLRFKARYDEEKNCIIIDMKEEI
602	c_000000000742	2778	3624	r	0		R	General function prediction only	Predicted RNA-binding protein YitL, contains S1 domains, virulence factor B family (CvfB) (PDB:3GO5)	uncharacterized protein	S1 domain	1	prodigal	v2.6.3	MIKIGEFNTLKVLRKSDLGYMLGDGEDEVLLHFAQSLKEHKDGEDVKVFIYSDKAKRMTATEQTPLATLDKPGFVEVCDVIPGTGVFVNINTPKDILISKDYLPFDEALWPQLNDKLFIRLKERKGILVGKPLNRFDIIGVHANKVYAEREHVDGYVCRIADKGIGVITTDMMYVYIPNTQLRGSYRMGSMVNLCITKAMDEEYYGTLNAQKEVLVDTDKEILLRFLNNNNGKMPLTAKSSAEEVESLLRMSRKAFKRAYGGLYKEHIIDFDDKHTFLVKK
603	c_000000000742	3620	3761	r	0							1	prodigal	v2.6.3	MKKELTQEEKELIKKFEGPKRRPSFKDKKEMYLKQTDRNYKDGDRN
604	c_000000000742	3954	4677	r	0		L	Replication, recombination and repair	Broad specificity polyphosphatase and 5'/3'-nucleotidase SurE (SurE) (PDB:2V4N)	5'/3'-nucleotidase [EC:3.1.3.5 3.1.3.6]	Survival protein SurE	1	prodigal	v2.6.3	MNILVVNDDGIDAIGIEILAKALMKYGEVTIVSPDRGRSAASHSIVLHRPIEVTRVEKFNGITSYKISGVPADCVRVGIGLLDTKFDIVFSGVNNGLNLGTDILYSGTCAAAREGVIEGVAGVAISTDVDQFDIVLRELDSLLELVFNKRLYSKDYMLNINFPVKGYDKSLGYKLCRMGDKIFTTSFKELGNNLYMDKSYPSILDKNEGTDVYEADCGYITLVPVGIDQTNKEALEKLKL
605	c_000000000742	4692	5388	r	0		E	Amino acid transport and metabolism	Gamma-glutamyl-gamma-aminobutyrate hydrolase PuuD (putrescine degradation), contains GATase1-like domain (PuuD) (PDB:1L9X)	putative glutamine amidotransferase	Peptidase C26	1	prodigal	v2.6.3	MKKPIIGILPLYDMEMESLWMIPYYLKRVKEAGGIPLVLSYNLEDDEIKELNEHIDGYIFPGGNDINPAIYNSEKMPYCGTINEIRDNIESKVFKVAYESNKSILGICRGSQIINALLGGDLYQDLFEEFEGIEHHQEKPYSKPFHLIKILEDTPLYKYQETTRVNSLHHQGIKHLAPSLAPMALASDGLIEGYYAKNKKFLWALQWHPEMLEGDKLSEAIFKEFVSSAKN
606	c_000000000742	5570	6788	r	0						FRG domain	1	prodigal	v2.6.3	MKIYNLSYNLYNIRGAFFYDAALGFYFITEKVDYMLTNLDFVDLKIDANELTILKPTDNKYKVHRAKRENGYMYVFAKMNLKIEDVDYLTLDDVGFVSDFKLFTGGEILEALASLCTLPNGNYMVGNVQDYITTIERMSKLHIGKESFYRGQYYFKYELVPSLYRRKKYYENESYMYMDFKTQFYNELANKKYIEILTTMQHYKMPTRLLDTTSNPLVALYMACDKPVNYKNKNFGIGEVIYMAEDKKNVKYSDSNAVTLLSSLAVLETCYKQELYLKIEESLKKHDPSIYKQSLAYKRFVAEVKTALPSFSEELFDPEVLMHPRHVKVGMINERIIAQSGSFILFGLCDYKTGHYAQLNTVSKNRIFIVNRPYIVRQLEMLNINPGTMYPDKDHMSTAITKSYD
607	c_000000000742	6842	8939	r	0		U!!!U	Intracellular trafficking, secretion, and vesicular transport!!!Intracellular trafficking, secretion, and vesicular transport	DNA uptake channel protein ComEC, N-terminal domain (ComEC)!!!DNA uptake channel protein ComEC C-terminal domain, metallo-beta-lactamase superfamily (ComEC)	competence protein ComEC	Competence protein	1	prodigal	v2.6.3	MLSRISRSKPFCNDFHLLLIPVILLLISLKYSYFYIILGLYLIFALIKTKYFIHIILLLSIVISIMRLDTFIAKNSYSNSYRGVVVEVKNEKSYILRSGAIKLIIYDKASYMVGDMVEVSGSINEIAKPGYSGDFDYEEYLRSKGISYSFYANKSRRVGSGFTINVIKANYLKYLKNYISNDSYSYIEGVVFGSNLLDKEIKDSYSALGISHILAISGMHIMLLYEVIGFILLKLFNYYKKGIPLTIITIYVFIIGAPPSSFRALLFLLLGAMNEHDSLKYTKLDILSIAMLIMIFINPYQAYSIGFILSYLVSFILIFSSELDNGSGLKGMLRSYVLIYLITLPFVINMSNKISLISLVLSPILSLVLTYILLPLSYLIAIFPIVDFIGMYIYSFLNIYIVNLASLIPAIKMPYMNPIIMIIYYLLFTYFVIKRAKGEGVIIPSGLIIALLILVKMIAIYNPIISITFLDCGQGDSTIIKEKNKVMVVDAFNSFDYLKDMGIDKIDYLILTHSDSDHLGDYVEIIDYFRVDKILYPIYDKKLSSLLEGYNSTGIRAGYKFSFNNISGEFISPFRDYNNSNMNSLVLDLHIYSSRILLCADITVEVEHELIDKYEDSLDCDILKAPHHGSITSSSMEFLRAVSPEYSIISAGLNNKYHHPDSRVLERLKAVSKVYSTIDSGSISFIFKENGYLLHTYR
608	c_000000000742	8901	9447	r	0						Helix-hairpin-helix motif	1	prodigal	v2.6.3	MRLKEKLIIALIIIMTLLLALLPVLMDRDNDDLINSEGTNIRITVEGEINAIDSRGELTNKITIEVPGGSSYMDIISRVDIYLTRYSIIDSNLGALYFSDAKILIKSSNRGLNKNNSTKGKLCLNTASKRELMSLPGIKESRAEKIIGYRKNKKIESYSELKKILGLSDDAIENIKKQAFL
609	c_000000000742	9532	10060	r	0		R	General function prediction only	Predicted phosphodiesterase, calcineurin family (YfcE) (PDB:1SU1) (PUBMED:17586769)	uncharacterized protein	Calcineurin-like phosphoesterase superfamily domain	1	prodigal	v2.6.3	MKYLIVSDIHGSSDSAEHIERIFKEEKCDYILCLGDVLYHGPRNDLPMAYAPKKVIAILNPLKDKILCIKGNCEAEVDQMVLDFKIHDYYDATLNGINTHMEHGHHLDLYKGHPDMILSGHTHIPVCEMKDGILYVNPGSITIPKAGSKRGYAILDGRNISLYTLDNEKIMEYNL
610	c_000000000742	10061	11486	r	0		R	General function prediction only	FAD-dependent dehydrogenase (PDB:3NLC)	uncharacterized protein	Pyridine nucleotide-disulphide oxidoreductase	1	prodigal	v2.6.3	MNKRYDCIIVGAGPAGVFCAYEFMQKNPDLKILLVDKGKNIYSRKCPVNEHKIAKCPIINGKSGCLPACSITNGFGGAGAFSDGKFNITTEFGGWLTDYLDDKVVLDLIRYVDDINLKYGAPKEITNPTTDKVRDIERRGLAVGLKLLRSEVRHLGTENNLRIQAAIYDDLAKQIDMIFETEVKDVIVEDNEVKGILLPNGEVIESNYVFLGVGRDGSAWLEEICKANKIKMTNNQVDIGVRVETNDVIMEEINKNLYEGKFIYRTSVGTVVRTFCSNPSGHVVVENHSGTMLANGHAYASKALGSTNTNFALLVSHKFSEPFDLPNEYAHQVSRLANELSCGGIIVQRYGDICKGRRSTQKRIDEGFVKPSLKEAVPGDLGLVLPYNTMKSIIEMIEALDHVTPGIANEHTLFYGVEAKFYSARPHIDKNFETKVKGLYVGGDGAGLTRGLAQAGANGVYVARHIVDELKKGE
611	c_000000000742	11656	13240	r	0		L	Replication, recombination and repair	Endonuclease I (EndA) (PDB:1OUO)		Endonuclease I	1	prodigal	v2.6.3	MKNKLIFTGMLSLLIFGVASCSDTNEGSAVPSTAPSTTVPSTTVPGTTVPSTTAPSTTVVPEERPLEEYYNGLDTTKTGKEFVDKLSIIINRGYQRVSYDDAYDYLTITDADPLNPGNVICFYTGVSYKNGINGNDRLWNREHVWAKSHGFNEKKFDAYSDLHHLRATEKTINSTRNNKDFDNVNDGGSDNYGNKWNDSFFEPRDEVKGDVARILFYMSVKYSSGDLKLTLTDEVPTGSSKGEGKLGRLSTLIKWHEEDPVSIEEVKRNEEVYKIQKNRNPFIDHPEFAENVFNVDITLPDNKVEKTNVERVQGLIDALPLEINSDNKQLVIEANEAYDKLTLDEKKLINDSKLIDALIKLEELLNSEAVPEGVTIISLDMSNAIVPVKNKYAQNGTITVDGKEFFASSYYMKGGLTIGNTDSKNFDVPLDKFGLAGTGSYIEQKFVLENIKSIDISLTRIFANFESWHLFFTEEGSTTPVELLTGKEDSLNVSYSFTEAKSGSFTFVVKGFNSRAMLGEIKIGVLA
612	c_000000000742	13334	15161	r	0		L	Replication, recombination and repair	Excinuclease UvrABC, nuclease subunit (UvrC) (PDB:2NRT) (PUBMED:24513124)	excinuclease ABC subunit C	UvrC RNAse H endonuclease domain	1	prodigal	v2.6.3	MGLIEEKLRLLPDKPGCYQMLDKNGIIIYVGKAKNLKNRVRSYFHGAHNAKTTLLVSEIVDFNYVITASELEAFVLEINMIKEYDPKYNISLTDDKTYPYIALTNETHPRLIVTRNKRKRGAARYFGPYPNVRAARSTVDLLNRIYPLRKCYHIPDKPCLYYHMHQCLGPCINKEPIDYTEYKTKIASFLNGDANDILKTLKEKMLEASASMEFERAIEYRDLIENVNNTIARQKISINDLTARDYIGVYSDSDSISINIIITRLGNIVQNHQTIIDLYNGSEDEVLSYLLQFYDINTKPREICVGGLDEVNVSELLGIPVGDYSYGKKKELLDMALYNAKFNLENKRNLYKNTVLKKAETVDRLGKLLGIDSPRRIEAFDNSNLFGEYPVSGMVCYINGKPAPKEFRKYHIKTVVGANDFESMKEVIYRRYFRLMMEGREMPNLIVMDGGMIQVHAAEEVIHKLDLDIPILGIQKDDHHKATILFFKEQYINIDKNDPIFLLLADISQRVHDFAISFFRSNKAKGFFASQLDGIKGLGEKRRERLIKHFTTIDAVKKASSEEIEEAGIPHELALAIYNHFSGSDDEVEDDNNDEYLDDDLGLVEDDE
613	c_000000000742	15163	15889	r	0		S	Function unknown	Uncharacterized membrane protein (PUBMED:23490197)		Putative ABC-transporter type IV	1	prodigal	v2.6.3	MEKISAWFIYFIIYAFLGYLCEVVYVSVGTRRLTNRGYLYGPICPIYGCGAVIVLLALDWAYDMWYVVLPLGFLLTTTLEYIVSYLMEIIFHMRWWDYSKRKFNINGRVCLLNSTLFAGLVMLLVYVIHPYLVRPLVKLIPSEAILYTIFGILLTIFIIDTIISTIKNIDKAKLILKLQNTILDLESKRIERISNLDEKILLRAKKIAMSYPSLRLHSKLKMARISLHELIEKIENKRKEE
614	c_000000000742	15941	16163	r	0		K	Transcription	DNA-directed RNA polymerase, subunit K/omega (RpoZ) (PDB:3LU0)	DNA-directed RNA polymerase subunit omega [EC:2.7.7.6]	RNA polymerase Rpb6	1	prodigal	v2.6.3	MMDKKKYDGMRYPSVDDLLEKIDSKYKLAYAAARRARIIEDEEWTSCEDAMCVKPIGQALEEILDDKTKITFK
615	c_000000000742	16214	16844	r	0		F	Nucleotide transport and metabolism	Guanylate kinase (Gmk) (PDB:1EX6)	guanylate kinase [EC:2.7.4.8]	Guanylate kinase	1	prodigal	v2.6.3	MKLNDRGLLIVISGPSGVGKGTVRKALFDMKNHNLTYSISMTTRKIRPGEKDGRDYYFVTEEEFLKKIDEGKFLEHAEFVGNHYGTPLDKVEALLDQGKEVVLEIEVDGALQVKKKMPDCVMIFIVPPGKQALYDRLRGRGTESEEVIEQRIAKANREFKKAKYYDYIVVNDEVSNAADRIMAIIRAEHARTERSIHKYMELIGEEEDE
616	c_000000000742	16904	17303	r	0							1	prodigal	v2.6.3	MGLKTLFSSKKLIDKIEKYFIDSKTTLNHENNRYSFELFLSESGYSLYPYFMLNEDETIISIIVNVRKKEENEDIYSKLNAFNLISKYFTAKCNDESIYLEYNSPIGNDNLKEIFKNTIESIFSLQEDIDKL
617	c_000000000742	17398	19051	f	0		J!!!O	Translation, ribosomal structure and biogenesis!!!Posttranslational modification, protein turnover, chaperones	Ribosome quality control (RQC) protein RqcH, Rqc2/NEMF/Tae2 family, contains fibronectin-(FbpA) and RNA- (NFACT) binding domains (RqcH) (PDB:5H3W) (PUBMED:31155236;24646681)		NFACT N-terminal and middle domains	1	prodigal	v2.6.3	MSFDGVLLNKLKNEFNILKTGRISKISESGDTDFLFTIRANRRNHQLMLSFSSDFARIHLTNRSYEAPRNPRAFTMLLRKHIEGYFIEDINTYHNDRIIYFTLSGYNEMQDLSRKYLICEVMGRYSNMILTDEHFKIIEALKHDGVGEYNRTILPNATYTFPETNKLNPMELSKDQMISVFEERKPQSPKDVMNIFNGVSLNLAYPIFMCDKHAERLYDYINSDIRPCTFISFKGKEDFYYNPFDNKPIKEYDTISEMLDDFYYNLDLRAKVRLKTNDLESFVNRQITKYKKKIEKLNEELRNNDKNDIYRLYGELLLSYPNLKEKAKRVEVLNYYDNTNVSIDLDNKYTVLENSNRYYKKYQKAKNSISHINEQIAIAKDEVDYFTLLNYQLSDCTINEALEIQDELINNKYLFKPITNKKKNQKPKLLTYIVDDTLISVGKNNLQNEYLTHKLAKGNELWFHIKDGAGSHVVVHDTLDPSEEVIRAAASLAAFYSSYKESSSVAVDYTRVRNIKKIPARRACFVTYTHQKTIYIDPSEDYIRTLEVKK
618	c_000000000742	19050	19755	f	0		H	Coenzyme transport and metabolism	2-polyprenyl-3-methyl-5-hydroxy-6-metoxy-1,4-benzoquinol methylase (UbiG) (PDB:1BHJ)	tellurite methyltransferase [EC:2.1.1.265]	Methyltransferase domain	1	prodigal	v2.6.3	MINAYKKFGYYYDEVMAELDYDLWLEFIEPYLDKGDSVLDLACGTGTLATMLKLSGYDSEGLDLSESIIEIANEKKKINHLDIPFHVMDMTKFNLGKKYDMVTCFFDSVNFLQTPKQISNLFDCVYRHLKKDGYFIFDIFSKEMMKEYEHNEIHKDYETFYLDWTTKKATPKSLKHTISIKEIDETFTESYYEYYYDIKDVLNKKFKLIKVSGDFNDDLEEEDERILLVMQRID
619	c_000000000742	19784	21113	r	1		R	General function prediction only	Predicted ATPase, AAA+ superfamily	uncharacterized protein	Domain of unknown function (DUF4143)	1	prodigal	v2.6.3	NHIFPRKNVRDCHFFLGKMWKNKKNRKPLIINGARQVGKTWLMKEFGRLEYENTVYINMDRNPIAAKIFESNYDIKRIISELEIYSDKKIDSSNTLIILDEIQEVPTALSSLKYFYENAPEYNIVCAGSLLGIALHEGTSFPVGKTDSIALYPLSFKEFLIALGNDRLATVIDNKDYDILSSFNSRYIELLKTYYYVGGMPEVVESYINDKDFNLVREIQNRILADYENDFSKHAPSNIVPRIRGLWHSIPSQIAKENKKFIYGLIKEGARAREYEEALMWLSDCGLVYKVSRCRKPLLPLKLYEDLKAFKLYIVDVGLLGAMTGLSAEAIIQDNDIFTSFKGALTEEYALMQLKSETSLNIYYYTNDKSTLEIDFLLDNGSRVVPLEIKAEENLKAKSLKSFIDKNGVKLAVRSAMTDYKKEEVILNLPLYAISNIENEIK
620	c_000000001315	1	121	r	1		C	Energy production and conversion	Rubrerythrin (YotD) (PDB:1B71)		Rubrerythrin	1	prodigal	v2.6.3	MAENKYAGTKTEKNLQEAFAGESMARNKYTYFASVAKKAG
621	c_000000001315	351	777	r	0		P!!!V	Inorganic ion transport and metabolism!!!Defense mechanisms	DNA-binding ferritin-like protein (oxidative damage protectant) (Dps) (PDB:1DPS)	starvation-inducible DNA-binding protein	Ferritin-like domain	1	prodigal	v2.6.3	MEKLLNQYLADLVVEYHKLQNFHWYVKGSDFFVVHAKLEELYNGINAAIDEVAEAILMDGGRPLATLSDFLKNAKIKEVEAKDIRSSEIFEIVFEDFSYLLASAKAIKAKADDDSNYNVSAMMDPFISEYSKMLWMIGSLK
622	c_000000001315	831	1503	r	0		V	Defense mechanisms	Alkyl hydroperoxide reductase subunit AhpC (peroxiredoxin) (AhpC) (PDB:2RII)	peroxiredoxin 2/4 [EC:1.11.1.24]	AhpC/TSA family	1	prodigal	v2.6.3	MEEVTRMPLIGDKAPAFKAVTTQGEINFPADYEGKWVILFSHPADFTPVCTTEFMTFGSMIDEFKAINTELVGLSVDSLYAHIAWLRKIQELEWKGKKNINVTFPLIEDIRMEVAKKYGMIQPGQSNTQAVRAVFVVDPKGIIRTILYYPLSTGRNFDEIKRIILALQKADSDNCATPADWRPGDDVIVPTAGSCGTAKERMENQNDDTYCLDWFMCFRREKK
623	c_000000001315	1769	3152	r	0		V	Defense mechanisms	Na+-driven multidrug efflux pump, DinF/NorM/MATE family (NorM) (PDB:3VVN) (PUBMED:29915058)	multidrug resistance protein, MATE family	MatE	1	prodigal	v2.6.3	MNNDKEMLGREPVGKLLVKLAIPTVVAQLINMLYNIVDRVYIGHMPGGNSDLALTGVGVCLPLIMIVAAFACFVMAGSAPKASIFMGRKDLDSAEKIVGGSFTIQIIISLTLTAILLIFNRPLLMLFGASENTIEYGVKYMNIYAIGTLFVELTLGMNAFITAQGFTKTSMLSVLIGAIINIALDPIFIFALNMGVEGAALATVLSQLCSTIWVLWFLFFSKKTILRLKPKNFFVSPKLMLPCMALGLSTFVMQSSESIIIVCFNSSLQKYGGDVAVGAMTIISSLMQFAMLPLQGITQGAQPISSYNYGAKNAKRVKECFRLLLIVCLCYSTILWITVMAAPSIYAHMFTSKPELIEYSIKPLRVYFAVMLIFGAQTACQMTFVSIGYALTSIIVAVVRKFVLLLPLIYIMPLIMSNNPTMGVYAAEPIADIIAVTFTVITFSIVFKRALKRIDTEIAE
624	c_000000001315	3144	3582	r	0		K	Transcription	DNA-binding transcriptional regulator, MarR family (MarR) (PDB:1JGS)		MarR family	1	prodigal	v2.6.3	MIRLFEHYIRGEKVYSEVVDPVCKKYNLTHMEFNIIMFLYNNPKYNTQALICKYKKLTKSHVSVSVQTLIDKHLITKDFEGDNKKTLHLHLLDTAVVIARAGKIKQEEFVNVVLKGFSVDERRAFYSYLNRIEDNLKGYRGDLNE
625	c_000000001315	3686	4976	r	0							1	prodigal	v2.6.3	MRKIISYVISGLCLVGTIISMIFLLAGTSHRPEYPEYPDPYPTETKPTESPVKPTDNKKDKVVSFLNHINLSNINNTRINKTYNGFNLYNHDMSSFRADTTRKSGTNDYNIDTNLRKQSYFEKEGNYLYKIDQHDNTKVSQFRWDMFARAVHSEVPLMSSFSLTSLFNHLLNEFNKDFAISTNIVDLENLLSSLNVSNNEISESYSGYRISYDGLCNILYNMNTASNDDNISRSEISAYINEGDMKVDLVFDERINKVSISYSGFDKEYNITLSFSYSYNELSRIELDGNYTKDGATASFNDNYISSDGMNLYYTYNKNTSSNLSKEKKLQFTLTADSLYYYNSYYFNDYYGDRNERKLKELNIQLDSYKSLDTYSYKEESYFNGVDIYGNDKESYKELTSSGNSYNNFYYDSSDATYSDVSNIILKLS
626	c_000000001315	4977	8397	r	0						Domain of unknown function (DUF5050)	1	prodigal	v2.6.3	MEGYFEGVCPHCKSKIYYNGSEEKIECNYCKKMVSIMQLNASRMEKRESLMEEIQTPGAAISYLRKYLEEKNLDYYVKSQMVTIPELDRMVEVQRVKNANLVLTYKLEILSIYMPLNMKLDYLSSLGIKIANEYKDEATSLRDDFNFYRNISIGIIENRARVLKIINDDIEYLKKIGYEADKVNELIGLKGKLEVKLNRVALYNDIYEIPAVKREIDNDSSIISEKLKASGIDAEVEYSKALNLLRENKSLEAIAILKSLRGYKDSKKYISRLNKSFIYDGELLVIASNSYYFTKDNNDTLDLKDLKKEAKNQEPINTNLYSLYRVKDQHKEEKPLISGISRLITTYADRMYYLKDGEKNTERLCCYTFSEASEAELLVVKKDSLGLDSDEDYFFTKDSSRLYIKMLLNNEEPKGCLNSFKKKKPELNDNIKNGNNFSLLELDLVNSMVKTIIEGLVEVEGFYDTHIFYTKAKLSFKREEDNIEAHQVTLHSYDTGSGEDLEILDNEADIHNVIRDSVIYTRFNPSIYNSNLYQYNLKTGEERLIESNVYKYYGVIDDRIYYLVGNKDYSSLFCNSLNGLDRHEIMQDIEYIVFTEAGWIYCVRGYGINSVLMRISKDGSRREYVCTGYSELIKISNGLIYYLNYLNELHIVRYDGTDDFICDNISNDNIIISDSIYYMRRELVSNNKLSYSSLEGTTKPSNNKTGGCLNGCSSIFKKPATSTMPAIIKEERTSKLESNNSLYKMDLEGHNQIKLAFDIVSIKDFDDYIYFKEEGLIPFRVTYTEKSKEPQISYKKYYITRYKRLNKLTKAIELVLELGLPDIKEEKKGCLGGLKKNKQGSYKYEEMPKTEGFKNKSLSRVGLYKNVLELDSKKTTKMQASKDSNKKAGFSLPKVSLNKGRNNNSLNINRVGFTRPQIILTIVEAVVLLILTILLAGPLNVYEDLMYAYMNEIMSKLFLITIVFTAIPIMFTCLKLAMINGSDPYQFRDAMKRHIVIDASISALFLLVVIAITTKYIGLRVSDLLLGLGLPVIVFSLLLLIATKKPGRMSGAFIYGFILPFVLYLVSIIISTANMPNVSLLTYSILIFSTHYLLYGLIASVYDTINFSGKERVISIILLVILLANTITMILGFGLGGAF
627	c_000000001315	8417	8786	r	0		M	Cell wall/membrane/envelope biogenesis	Membrane-anchored protein YidD, putatitve component of membrane protein insertase Oxa1/YidC/SpoIIIJ (YidD)	uncharacterized protein	Putative membrane protein insertion efficiency factor	1	prodigal	v2.6.3	MSKRIREVKILDILSYFLLSLFLIILASLAMAVVWYKTKLFFWLLPLYIIIAYILLARFIIGLVLLYKAFAPLRVRHACRFTPTCSTYMIMAIQKYGLFRGVYKGFRRILRCKPPNGGVDYP
628	c_000000001315	8923	10885	r	0	GH133.hmm	G	Carbohydrate transport and metabolism	Glycogen debranching enzyme (alpha-1,6-glucosidase) (GDB1) (PDB:5D06)		Amylo-alpha-1,6-glucosidase	1	prodigal	v2.6.3	MYRLNNSELLDFKKASETEVYLPNGLGGYLGVTSSNCLYKKQNSYLIGSLNDNSGRLSLVSKVIESVELNKEIYSLDSQSFKDLVVADGNKYLLEFLYDLVPSYTYDVAGVRIVKSLAPAYGSEAMGIMYLIQNNSHYHARFRLTPLFSGRLLDADEAFDSYELLESRGQVIINYPNASCYVKISEGNKVRRDDIYYKDVKYQFDYDNKDNKCETLLRPWDIVIDLKEDEFKVVEVVLATKPNKLHAKNIINAYKKRLKKLTKDSFLNDQFAERLALSADSFLYKRNGKSSLLAGVPSYLDFSRGSLLSLRGGLLVPKRFNEAREVLLGYKDYLHNGLLPNRQEGDRLLYNSADTSLWYFISCYSYYKYTKDLSFILDSLYPTLYEIFEAYRDGTDYNIHMDSDGLISAGSNINQVTWMDISVSDRAITPREGKAVEINALWYNALKIMEELSSLKGEDSSIFTTLAKQVYESFNLRYWNKDEECLYDVIDSTDDSVRPNMLYSISLPFKLLDEALAKKIVIKCRNELFTRYGIRSLSINDVRFKPRYEGSSWARGMAYHMGTAWAYLLGAYIDAYLYAFGYTKDSISEVKEIFSNINEHMHEYCLNGISEIFDGEEPSLARGCSNQASSVCEILRAYYENLLSKNIKLRIDR
629	c_000000001315	11097	12012	r	0		I!!!R	Lipid transport and metabolism!!!General function prediction only	Phosphatidylglycerol kinase, diacylglycerol kinase family (LCB5) (PDB:2BON) (PUBMED:17351295)	diacylglycerol kinase (ATP) [EC:2.7.1.107]	YegS C-terminal NAD kinase beta sandwich-like domain	1	prodigal	v2.6.3	MKHIFVVNPAAGKVDREEEIKESLKAFDGRIDYEIYVTKKKGDGREFVKNYLMSHPIDEVYRFYAVGGDGSLHDVVNGAFGFNNAEVAVYASGSGNDFIKNFGAKENFRNLEALIYGEAKKIDLIEVDDKICVNIVSFGFDGEVTFGMQRFKRWPLVSGKMAYSLAAVTSLLFKMNQSFSLKCDNELVFDGKGLLVAVANGHTYGGGFKCAPEARVDDGIMDVCLAKKISRLKASGLMSLYKKGEHLKNPKFKDVIVYKRAKSVEIASPKPVAYQIDGETYRKNGLKIKIIPLAISFVIPKTLA
630	c_000000001315	12029	13790	r	0	AA7.hmm	C	Energy production and conversion	FAD/FMN-containing lactate dehydrogenase/glycolate oxidase (GlcD) (PDB:1AHU)	alkyldihydroxyacetonephosphate synthase [EC:2.5.1.26]	FAD binding domain	1	prodigal	v2.6.3	MSKPYKDFEPSWYYDKVPQKSYRSIFKWGDPDFVKVPKETLYKMLKGIFNMTDDDFKGYSENLGLDEVDFDKPAICVTDEDIKYLKSVCGDEFVKNDPYSRLSVAYGKTMYDLLRLRKKIVENIPDVVVYPDTKEQIEEIVAYATKHKLPLYVYGGGSSVTRGVECMKGGISLDMRLRFNKVISFNEIDQTITVEAGMSGPKLEETLNNAVKLFKAKRAYTCGHFPQSFEYSSVGGWVVTRGAGQNSTYYGKIEDIVLSQEYATPIGNIKTPHSPREATGPSLNQIMMGSEGTFGVLTHVTLRVFRYMPENRKRYSFMFKDWETAQAAAREMMQCEGGMSSVFRLSDPEETSIMMKLYGVDETPLVHLFKLRGMKDNEKCLFLGFSDGEKGFAKNVSKCIKRIARSYGGMNLTGYVTKSWEHGRFNDPYLRDSMQDFGIMTDTLECSVNWSNMAQVHRDVRAFCKSRPNTICMTHMSHAYPQGANLYFIFIAHMTDLEEYKRYQDGILDAIQKSGAAMSHHHGIGKSFAPWLEGSMGSREYEVFKVLKNHFDKDFIMNPGGTLGLDLKDEEKIAKDDIRDFSPLKK
631	c_000000001315	13792	14149	r	0		S	Function unknown	Uncharacterized conserved protein with two CxxC motifs (PDB:2JOV)		Protein of unknown function (DUF1667)	1	prodigal	v2.6.3	MKEYTCIVCPNGCHLMYDEVNNKTTGNKCKRGALYAESEFKCPKRSVCSTVRTSVKGFPVVSVRTSVEIEKRLIPALMEELKGVIINEPLEINSVVIKNVLGTGSDIITTTSMIEGEE
632	c_000000001315	14148	14607	r	1		O	Posttranslational modification, protein turnover, chaperones	Thioredoxin reductase (TrxB) (PDB:3FBS)			1	prodigal	v2.6.3	ENELARMLEIPINPYTKGPQVDQGFETLVNGVYSCGNAMHVNDLADYVSESGEIAAANALAYSSNKRDLRQVAFDSCFGYIVPSHIDFNKSTDKMTFYFRSRAEYKDKVLRVYLDDEEIYKKVYSNLRPPEMEKIILSLNRVGKLRFMLEDK
633	c_000000002272	0	189	f	1							1	prodigal	v2.6.3	DKPEMDKPLEPDKPNQDSPEIDYSEPDIKPNDNLKGVAITTMVTLFGAALASCVIIFIKKRH
634	c_000000002272	576	870	f	0							1	prodigal	v2.6.3	MFLLNSLRTPDVVFFILIGVVVAICIAIYFLIPIIKRKEYAERRENLKKREEVFRANLKNLQAESVVVEKEKTDKKAKSEKNNKSSELANNEENSEK
635	c_000000002272	936	2199	f	0							1	prodigal	v2.6.3	MSKKVKTFLKIIYYVFTFGLGLVLAVVLPGMKYYEQTAFAMERALTTGDYDYAMSLIGGYYDDEQVFEVTYEDGSGIVVYSAATLTADQKAKRYYMNTVYAGFLFNTQGKYKVRGDSSANKARLEVVDSAGTKKDITLLNYDVNGDEKNDTISTLEDFTYVYFEIPVGFLNDISKITFYDMEDNVYRSASLALDFNERLFDDIAPFKAEYNKEKPTEDTLNSLAKSFEEKNQEHYKMSSHEDIKKKSNRDAVLFVLFYFIAIYILGDCLVGKRYIWHGLVWCYKKIRLAIENAKRKKKGEAPILEEEPTAALNTLLRVHLNVPKDCNTNVSINYHNENNEINLVLTRDNSYTQSMVVPSGSYVNAWLECPGYHTVNLPKTLDVKGYRMTVEVTLEKSDKNLMDDNEIINNKMEVKDENHN
636	c_000000002272	2182	3253	f	0		G	Carbohydrate transport and metabolism	ABC-type sugar transport system, ATPase component MalK (MalK) (PDB:2ONK)		ABC transporter	1	prodigal	v2.6.3	MKITIENLTKVFTNKKQNREVTAVNNMNIEIPDGKLVGLLGPSGCGKSTTLFMLSGLEEPTSGKIYFGEQDVTDLAPEKRGIGLVFQNYALYPHMTVEQNIMFPLLNMRIPKEEAKERALEAAGLVQIQDLMARKPSELSGGQQQRVAIARALVKMPNVLLLDEPLSNLDARLRLQTREEIKRIQQETGITTVFVTHDQEEAMSICDTMVVMKLGVVQQMGQPQNIYDDPDNLFVANFLGTPPINIFTGEIKGGKLYIADEEICATEFDDQLVYVGIRPEGFIYDEAGVLTLNLDHIEVMGRDKSVISVHDNSTKPHVRSIIDADVKLPQNAKQLKFNIKPNKIFLFNRETEMRLR
637	c_000000002272	3252	4266	f	0		G	Carbohydrate transport and metabolism	ABC-type sugar transport system, permease component (UgpA) (PDB:3FH6)	multiple sugar transport system permease protein	Binding-protein-dependent transport system inner membrane component	1	prodigal	v2.6.3	MQETIVNNNTNNTKEPFTWQRCWKFLKKQNGWLFVMPALLIMIVFTFYPIVNALITAFLQGYNGLTGNFHGVGFDNFKDVITSSAGVGADFIVCLENTLLFAVISVPVSTLLALLISVALNSIKGLQKAYQTIFFLPYLTNSLAMGAVFATFFNIVGTSSNVETVGLVNHVLGLFGIAPINWINAFQLGQGFNPWAGRAVVIIFEIWSGLPFKILIIFSALQAVNKQYYDAAKIDGATKYRTLTKITVPLISPTLSYLLVTGIMGGLKSYSAIVGLFGPGMGPTSGGFEMGTMVGYIYKCIDSGATGLASAGSLILFAIIMVFTALNLWVSKKKVHY
638	c_000000002272	4279	5257	f	0		G	Carbohydrate transport and metabolism	ABC-type glycerol-3-phosphate transport system, permease component (UgpE) (PDB:1VR4)	multiple sugar transport system permease protein	Binding-protein-dependent transport system inner membrane component	1	prodigal	v2.6.3	MENENVTLEEKKIAPNPKKVAKNTDDLNVEQERKKRQIGKIIYKIFVYIFLTIVAIGAFLPFYWMFITSIKQEAEFRQSVPTFFPHVMSWQNYSYVMDYNKGIFGTVLLNTIIVGVVSTLLSLVIIILTAYAFAKMDFKGKELLFSLLLATMMIPGELYATTNYITVGKNGLDWNNTYVVLIIPFLVSVYYIYLLRNNFKQIPDSLYQAAKVDGTSEIGFLCKVMIPLTAPTLISVTLLKFIGTWNSYIWPQLVNKKESWQLISNWMQSTGFNDPKGVLSGIAYTDGMTTLKMAAACMVSAPLFILFIFFRKYIMRGVSRSGTKG
639	c_000000002272	5332	6712	f	0		G	Carbohydrate transport and metabolism	ABC-type glycerol-3-phosphate transport system, periplasmic component (UgpB) (PDB:2Z8D)	multiple sugar transport system substrate-binding protein	Bacterial extracellular solute-binding protein	1	prodigal	v2.6.3	MKNLFKKAAVVTLVAGTALSLASCGGGSDEEHTIVFYHTMGDDLQKVLNTAIEGFEAKYPGWKIEQNKPGGYDQVRDAIIGDLQGGTQPDLAYCYPDHVARYMESGKVIDLNKFIKSTATVKATVDGAEKDVPVGYTEAEIADFVTGYWNEGHADNYSNYEKYGFTADSMLTVPYVKSTEVLYYNADALKELNLEVPTTWDEMWTAAKAIHKKYPSSTPVGYDSEANWFITMANQNGWGYTSAKEPHFLFDNADTRAWLEDLTDKFSDGLFTTKEIYGSYTSNLFTAGAETGSVFSIGSSGGASHQKSEAFKWGVAPLPGSKLADGTINANAISQGPSLVMLEGETDNKDEKQQMTWMFIKEILEPTFQCKFSMQSGYNPARKSAFEVDAYQDFLEDKTNIVAVTANVAKSMSDKFFVSPAFNGSTSARDQVGSALTYTVTGQKPAEKALKDAMKKCGA
640	c_000000002272	6704	7979	f	0		L	Replication, recombination and repair	Endonuclease YncB, thermonuclease family (YncB)	micrococcal nuclease [EC:3.1.31.1]	Staphylococcal nuclease homologue	1	prodigal	v2.6.3	MLNLKALKKLFLGLIVVLGLVSLGSCSESKTGEQSKITKSLKLDRAFEGKDFYNDGIGEATFFKPTDGDTAQFKLKANNDRVIIRFYSIDTPESTGSVEKWGKSASKYTEEKLTNAHRIVLEASTTPASVDSYGERYLAYVWYQETADSQWMNLNLQIVENGFSKNEGSKGSALFKYNSVFDEAQAAAKKNKLHIWGEEDDPYYSTEAQEITLKDLNDNLSLYFNEESQTGSKIRFTAFLKSLEISGGDGSRKYTFEAAQLIDGKLYTFNVYAGYESKAQAEYMKLGNVYTMTGSIQKFAGKYQISGLTYVPLETGGDYLYRTKKSYYLTFDSAREWKSYEGTSLYQDAKVTAATIDGNNIKLTATSVRSDDLEGEAETFNIIVPNTNSLTDVTSLVGKSMKFQGFQEEKGTVNVLKYSDIEFK
641	c_000000002272	8001	10134	f	1							1	prodigal	v2.6.3	MKRILSFVSLLALSVLSLFTLAACGSSEPDAEELLKSYIFQLDGQEVSENFAVVSQLTRGKGEELKTYPMTWESNSEFVKIATEADAENNTYAVTVTRPTEEVTATLKATLKVSDKNTASKNFTVRVEPYSVYDFSAAYKFSQNGGLVTRDFAVHTEYQLKGTDLKATIAWSVPEEFKDILAVAEDGKSVKVTPAEEKTAVKIKATFTYNGESTTMTYRFDVQKPSLDRYAEIDFANVKENTPYKLALYQVTKEQTLYATGKMKGYYGEATQDPSLGADVYFEAVDGGHKMYIMDGEKKLYISAVANDSHINYVYSETDQSVWSWNAEKKALTTPVGEDTVYIGTYGSNTTFSVSKMSYITGSDTCIARPYEKIERVIADTPVAKVPYTLTMNVKDNKQVFFTGKMDGFYGATSDKIEAAVQIYPMTVEGGFNLMFFDGQDTKYINAEQSNTHYNFKIENEAKTVWAWNADNKTFTTVLDSKTFFMGTSGNYSKFGLMELAEAKDSYIGHLFGYADEKPVENPQPEPELVAPVEKTAAEAKACDAKTLINVNVKVVAIAGKSIIAQDASGLMLITNDDNTKGVYVNNSYTFTGKMDGNWNKQPQLTVQKFEKLEEGVKVSSTATAYDAAKFEAYVAGRDNPTIELVTFTATIKVSGKENQFLNGIIAGVTNKDVQASLQASDAVKAQLKALNGKEATFTGYVVCVSGKGFV
642	c_000000003369	60	489	r	0							1	prodigal	v2.6.3	MNLEEFTKEVKAYFEGAKIEALSNISEVEGIKYAEVEASVLLNAFNNLPIRIHALAYQNGTSQITFKLGKAKNDSKLKDAIADFNLRCFGLKAVVEGGDLRLYNQSFFKDVDGYMYSFNMAMSLFLNPGTSVYIKPLINFIA
643	c_000000003369	514	1051	r	0							1	prodigal	v2.6.3	MNLEKVLYICPCCKARNTLASSGNIISCNECKLQVEYMPDLTLRANKDSFKFERVNSWYKYQKEEIKKDSYQNKDIIYSDEATIYMPKPYKKRVRLGEGIMYLYNDKFLFKLDNQTLILEHSKIRAVILYGNNKMNIYLGHDTYQVNVSDRVNLLKYLDMFNLIKYNDDSKDNPYLGL
644	c_000000003369	1053	1698	r	0		I	Lipid transport and metabolism	1-acyl-sn-glycerol-3-phosphate acyltransferase (PlsC) (PDB:1IUQ)		Acyltransferase	1	prodigal	v2.6.3	MWIKRRHRLFVNIIRPFCYLYIKLKYRARLDKKRSFKDGAIVMSNHVTGVDAILMGLLVKQQIYYLADKEILTRPFIGKLLSYFFHIIPKEISKNNDFAAIRYSMMVCKENGVIGLFPELNRTYSGDLGYINPNIIKLCKRLKKPIVIINIKGGYGVAPKWGKHKRSGSIEVSFKHVYSYQDYKDIDNEVLYKRIVNDLTVDDYNSKALYRVSL
645	c_000000003369	1793	2567	r	0							1	prodigal	v2.6.3	MRKSFALLLLMCGITLASCGGEKQDLETLRRVDYSAIDADIKSNLHIDFTDKENSKKLYTETRDSESYYDIYVANDYKSSLFTYEMSLRNANNELIITERTKELYANTLSFNVPTYQDELASIMTEAYNDKYGIPSLKFDFEISKDYGYQKKAYSLDDGFLYPAAKEHEDLRLQIVYMPVYATRTYKKSEIYKNYFFLPLRYSFVTDTKQIKPNSENENKYELVDKEITKLPISTLLFDSKDATKLLTTATPVEENK
646	c_000000003369	2643	3585	r	0		L	Replication, recombination and repair	Site-specific recombinase XerD (XerD) (PDB:1A0P)		Phage integrase family	1	prodigal	v2.6.3	MTDIEAIDSFLLYLGGIKGYSENTISSYKNDLLEFSAFLKSEKMAKDILHIRNARTAQNYVSYLSRLKLASTTIHRKISALSSFYSYLLKEELIKENYFLNIEMPKTPKRLPHVIKEEEIRMLFEVCDLNNKLGYRNYCILGCLYGCGLRVSELCNMEIKDIDFIDRTIRIRGKGSKDRVVIMYEELSDSLKHYISTYRTELLYNSMDMDNRIVFLNKNGTPLSRVGVRKILEHLVSECGETYHISPHMLRHSFASAMLNNGADMRSVQELLGHESLSTTQVYTHITFDKIKEDYKIAHPRAMKIDKKNVKKP
647	c_000000003369	3577	4876	r	0		J	Translation, ribosomal structure and biogenesis	Folate-dependent tRNA-U54 methylase TrmFO/GidA (TrmFO) (PUBMED:16027442)	methylenetetrahydrofolate--tRNA-(uracil-5-)-methyltransferase [EC:2.1.1.74]	Glucose inhibited division protein A	1	prodigal	v2.6.3	MKINVIGAGLAGCEAVWYLSKKGYDIDLYEMRPNKMTPAHKTSKFGELVCSNSLRSDSLENACGILKKEMEMLDSLIIKMAREHSVAAGGALAVDREGFSEAITTFIKSLSNVNVINEEVVKIDTTIPTILATGPLTSDDLSQEIKNLFGLDDFYFFDAQAPIIYADSINYDIAYLKSRYDKGEASYYNCPMNKEQFDTFYNALITAEGVEPHDFELKVFEGCMPVEIMAKRGPQTLTFGPMKPVGLMTPKGEKPYAVVQLRQDDAAKEMYNLVGFQTHLKFPEQKRVFQLIPGLENCRFAKYGRMHKNTYINAPKILNPTYQTKKYPNLFFAGQLSGVEGYVESAASGIYAAINMDRYLRGVDLITLPRTTVMGSMSYYICNANENDFQPMNANFGIMADLEIPHKKKERKSLYAARALEDMEREVKLIND
648	c_000000003369	4888	5389	r	0		C	Energy production and conversion	Nitroreductase (NfnB) (PDB:1F5V)		Nitroreductase family	1	prodigal	v2.6.3	MEFKELIEKRYSCRSFTDEKIKPSELKEILEAGRHAPTACNFYPINIYVVEDKELLEKLKAATRFTFNSKTILVICYNSEVSWHRGNDGKDHGDIDAAIVTTHMMQRAFDLGIGSCYVCSMKENVCKEILDIPANLHVSAMLPLGYPSEVKPQNSRKSLEDIVIYK
649	c_000000003369	5378	6041	r	0		J!!!R	Translation, ribosomal structure and biogenesis!!!General function prediction only	HD superfamily phosphodieaserase, includes HD domain of RNase Y (RnaY) (PDB:3DTO) (PUBMED:19779461)	uncharacterized protein	HD domain	1	prodigal	v2.6.3	MVKLDKGRVIFMNYEEMLEFVKKTLESTDKIKPNNPMHAFRNRYLHSYRVYMWARRIADDLECNREVLYTAAIFHDVGYSVEKNNHAMHSEMIFRRYAVAHNFDASFTDSVAGAIALHSHKELLNDPATPAELILLMEADLLDEEGALGIAWDLLARGAKGAKDYTESLEALKIHSGHILNQDYMVTKRAKMYWNHKKELVRSFINELVSDLFLEEENGI
650	c_000000003369	6118	7693	r	1						Listeria-Bacteroides repeat domain (List_Bact_rpt)	1	prodigal	v2.6.3	HKLDNDYLNNSWNGLSKHTIIFDYNHDYFLDKGMISNYRGEAGFAIKFPKLDRINYNNESYRFMGWYLDEGLQNEFKDTKIGNNNIRLYAKWALEYDVTIHDEFADTDMSAKLVPGMSLEEIAKDYSFKSVGEKMYKFMGFSLTPNGEILDSSFVMPSDSIELYVVWKEIKYKLFVDDLDMGILNISDTNLINVTPGIYEIRIGNRYYGYNSDILTPQFILNNMSDIAELDDIYYNIYLFSHEKKTNYYEVSFKYNYNLFKNHQYVSIQIPNGENINPNELPQGKHESYSINYWFDDSDLNNVKDYRDDNIHTISTSVELKAYYATADYLTYTPADDGGMYINGFTLPANETINLVIPKYVKYEGTYRVVTGVERLKNSSGKYGSAFSTGKDSDTDSRLLSVYFNDGFKYLDANAFKNQLSLKHVYLTDTMTNIHSDAFVYYTNSYSTDGARAKGLTFHTGVNSSMSVTGLTACYTTKWGKELRKFYGVYNSYQFGEPTIVDLDLSKSLSKLKTDVLNTVNQLF
651	c_000000004564	116	1748	f	0		F!!!V	Nucleotide transport and metabolism!!!Defense mechanisms	2',3'-cyclic-nucleotide 2'-phosphodiesterase/5'- or 3'-nucleotidase, 5'-nucleotidase family (UshA) (PDB:1HO5)		5'-nucleotidase, C-terminal domain	1	prodigal	v2.6.3	MKYKLLLLLSLASLSLASCSILEDNQGSTGTIYPTTNNPSPSIKPSIKPSEEETSTSDKATTKPSGDTPDTMVLNILEFNDLHGHVEQQNGMYGISNAAYLVDQIRNEDELDNTILLAAGDMFQETAIARLSYGRVVIDCMNSMGFDMMNLGNHEFDWTLDKCLEFWDNDPSNGEASFPLLNANVVTDKNELVVDPSRNILPSTIIEREGLKIGLIGLMGDVYSSILASMSKGYKFLASNSDIERIVLAEGKKLKDNGADIIIASIHDGNQESVYSYKVNEILSKLKYNDEYLIDAVINGHTHSEVKGEFVRPGGASMPAIQSQLYYPNSGNLKAFGRIDLKIDMKTKRVIGSEASHVKVSSAAANYDKDVEAIVDSYYEASKDILDEVYCNNIKPFKRQKQAGSWVCNLGMRASNANACIINTGGLRGEVPSGMIGFKEIYNFNPFDNRLIKMEIKGYDLKRFIDKNGSHYFYTTDTGYIDQSKTYTLAIIDYVFYSKYFNSYRPKVYEETDLVLRDLMIKELRYYSDTGFNIYEDYNNIHI
652	c_000000004564	1768	1975	f	0							1	prodigal	v2.6.3	MVSPFAFKLIILKFKSKKLKKDKKVLALKKISDIIELHIRNAAVVQRLVHLIAIQMMTVRFRSVAPNS
653	c_000000004564	2322	5586	f	0		G	Carbohydrate transport and metabolism	Periplasmic beta-glucosidase and related glycosidases (BglX) (PDB:2X40)		Glycosyl hydrolase family 3 C-terminal domain	1	prodigal	v2.6.3	MLKFDKIIHRLTLEEKVELLVSANRYQNTRLEDFALPKFKINKGANIDLSAMGAAWDLDLIHDIAKNSVESDKDKSLIVLNACSSENITEYSANAFSCDKYLNGKCASAYLRGINDSGRTSVLFGFNGYKPEDENLRREELLASEVAIKEGRPSVVIASSANNLDILRDEYDYKGEIMMDSQDVAKAFYNGCHFVFSTENPKEALLEAIKEYNEYILKLNNNEATKQELDELEREGKIFNPDKLDIILDHYLGFLYKIDLENQKAKPLVDDNQDRLIELSKKSIIMLKNDNVLPLDKKDAILICGAAAFSDGENSMAKLAEDTKLNIAGVAHAYSYDLLNDEGLIHEALNMAEAASCIVLCLDLENKKIPEKQMSALKAFNEAGKKVIAIVYGSGEIESDIFSLSAAVVQICIKTTEAIKAIFSLLEGKFNPEGRTAWFNGYEGIEPSLADKESYRYPIGYGLSLTTFEYQRMAVDKHGVSLTVKNTGKYPGSELVCLMIEYSNPDGVSLRQLRGFKKVYLKSNESERIFIDFDAFSFKSYNESNKCDEIKTGSYNLLASEGLVDVKLNSTIELKGQLLNPVIFSNEADECNDSIDLILDQFRDTTDRREFFNERKGLKFKTKMIILGIVFVYFNAMFIYIGADALPSYSASIAIFASIVAIFNIAMLILLILFIKTKNKNLMNFERSVRPHELEALVDEMNDYREIGRVTYKKPVSEEPIVEEEAEEVKAADLEEKPEEEVEERKEYLLSDYDCDEGGIHFAEDIYPAEYVQAFNDYSSNNGIIIEPKASRALFASLGSTHLLILNSSSRELLDKEASLVLSYLGNSDNIFDLEGKESLNDLLWEQVDSDTFRRTKLSGLLSNMRKLKNTCNIIVFKNPNMNSLRAELGSLIDFIINPNGDYYINLGTKDDEDLILIPKNLIIILEANDKSYLDSFDRELAERSLSVELQLRVNELEPIETPEIKYMSYKVFERISKECKSRNIIPEEYWKKLDDLEEEINNLEPFRLENKTILDFERFVGLMIEAGGDIDESIDMALAYRIVPILKSYNIYKNKDGDNTLYAIIERIFTAENTELTKRAIKKALE
654	c_000000004564	5602	6106	f	1							1	prodigal	v2.6.3	MNNLNINLPLFYGLDFWKMITSPAAIIVYLILILILIVGLVLLVMHNEKKSVEDQNNVIKNKTDRDANIVVDKVSEIMDDKLEGVKRHLHEQDEQMEILLDKPQGAIKPEDLKKLSRSNNNASSEDEEVLADGESRFCMLTSIDERFEHYEEPSYDDKISLEEICNRF
655	c_000000006116	0	207	f	1							1	prodigal	v2.6.3	NFFKINNKTLLILLWEDKKLMAKRTRQIINYSLKFKKAKENNNFFKINNKFPLILLWEDKKLMAKWTR
656	c_000000006116	515	1898	f	0		X	Mobilome: prophages, transposons	Transposase (InsQ)	putative transposase	Probable transposase	1	prodigal	v2.6.3	MTDFVTQKIHLKFTGDERKLLMLLCFMAKNVHNAALYELRQCYFNTGGRILKLETIIKRLETKENYLYLGKEWSDYLIANARRALVMYARNHSFDKTLKDDSKEANALKDFPHYFPKHGFHSFRSKGIKRDITKKYVILPIPLKVMDGSIFKDRIKDPELKDFMATLELNKAPEIKIKLTENILSYPIPIVDICPEIYGRDFTASLVYPVNAKEPKPFLDDKILAIDLGVGNLMSCVTTEPSAFIIKGKKLKSIIRLYNKKIALYKSKLPFEEGSTSLQQKSSKMLRALRKNANNKINDYLDKAVAILYKYVVAHGIRTVVIGWNYSFKEEVSQNDGANTEIQQKIINQIVLQTPMGRLRDKIVNKCHRYGINVEIVDEYDTSQKSFYDGDTFDNKIKSGKRVARGMYVTKNGLMVNADTNAALNILVKYAAKTGKALKRIEEIRKMPILIPLGIEVKLD
657	c_000000006116	2440	3397	f	0		L	Replication, recombination and repair	Adenine-specific DNA N6-methylase (YtxK) (PDB:2F8L)		YtxK N-terminal helical domain	1	prodigal	v2.6.3	MQNVELNNLELFYDVLDESNNLLYEVFHKSYFELIEMTVKNILAGEILNDFENKEDLDKLQAIYDKLVDVNFTVEDVRKAMQSIVLRGFKEMKIPNGNTTPDTLGILFAYLIDKITKKKELSIMDPLCGTGNLLITLSNHLDKKLNLCACDNDLWMTKITALTADLCETNIDIYLQDTLQLGVSDLDGIVFDMPHCEMDGDKYFPYQALLHYKDMIKEDGFIIGILENDFFDYDKHQEFKKELLNGLSILGLIELPDEMFKMTKPKLILVLQKRELKDKNCFMVKLPSFTNVKDFNEALLDIEAWFERNNYNKQEKEN
658	c_000000006116	3410	4604	f	0		C	Energy production and conversion	Acetate kinase (AckA) (PDB:3SK3)	acetate kinase [EC:2.7.2.1]	Acetokinase family	1	prodigal	v2.6.3	MSKIMAINAGSSSIKFQLLEMPAETLIASGVMERIGLAEGIFTIKYDGKKEETHPVLPTHAEGVQLLLETLIEKNIVKSLDEIAGVGHRVVQGGEYFKDSTLVDDTVVAKIAELADLAPLHNPAHIIGIKAFQKALPNVPQVVVFDTVFHQTMPEEAYMYATPYEWYEKYGVRKYGAHGTSHQYVSQRAAELIGKPLSETKTIVCHLGNGASISAVDGGKCKDTSMGLTPLEGIPMGTRSGNLDPTVVSYICAKENLTAAEVVNILNKKSGYLGMSGRTNDARDVTKGMNEGDHRCKLTFDVQAKRIVDYIAAYYVYMGGCDVIAFTAGMGENLKHLRANVCNRLGVLGVKLDPVLNDTFSDERIISTPDSKIKVYIIPTNEEVMIARDTVRVANIK
659	c_000000008605	503	1739	r	0		G	Carbohydrate transport and metabolism	Sugar phosphate permease (UhpC) (PDB:1PW4)		Major Facilitator Superfamily	1	prodigal	v2.6.3	MEEKIYKHREILLILMCWLAYTVAYLGKYSYSTNIVVITEFFNASKSDVGLVSTVFFITYGIGQIVNGVLCQRYSKKYSIFIALAISSLANLTLFFNIPFHMIKYVWLINAAAQSILWPTLIETLGAYIGKDRLKTAVVAMSTTIAVGTILAYLVSALFVKFSFFKYTFLLTAIALIIAAVAWLIGYRYTIASGMERQAISVNADKSTLTAKKAISSSFIILLICLMVFAVINNFIKDGLNTWVPNILKDMYSFDDSLSIILTVTLSILGIFGTVLATALNKYIKNMGLLSGLFFALASALILGVIFLLDTKYWVLVLISFSLISLLMHAINNIITSMFPLYMQKNGNAGSLSGILNGACYLGSAISAYGLGAYADLYGWKGVFELLFICSSIPIAISIGLWIYMKLSKQN
660	c_000000008605	1762	2860	r	0						Calcineurin-like phosphoesterase	1	prodigal	v2.6.3	MNRNINDEKLNNDISIEDMEARAIINEALALEGKSTLSFIFLTDLHLDQNRPEEIEAYKKSCTQIRTIVNNTGCEAVYFGGDNTHDVGSREDLINNHQYVRDLLLDGLNVPLIIAKGNHDDKSINGRIDPSRPSECTPITFISDKELYLRYDKQNENNLDIVMGDSGLYGYMDFRKSKIRVFYLNSIDVPYKLTSNGNLKYPGQWKFAYRNNQLNFIGKGLEGLSKDYQVLFISHICFDNNPAYETDTVINNDVLLEMLDAFRSGASFNKRSYDSDFGYDLHFNFKNKGTVIGNLCGHNHLDYETIFDGINCLSTKKAHREVNSDGATANRFVNYTAFDYVVIDPIKKEAKLLRYGLGRNRYFKY
661	c_000000008605	2881	3628	r	1		G	Carbohydrate transport and metabolism	ABC-type sugar transport system, ATPase component MalK (MalK) (PDB:2ONK)		MalK OB fold domain	1	prodigal	v2.6.3	EAYLDRKPKALSGGQRQRVALGRAIVRNAKVFLMDEPLSNLDAKLRVVMRGEITKLHHRLGSTTIYVTHDQIEAMTMASRIVVMKDGYIQQVGEPIDIYNNPANLFVAGFIGTPPMNFIDGKVSSDGYFKTDDGECVLKLPKDKLELIKLNNMLDTELVLGVRAEHIYDSEEDLEKFKDSVIEINVEVSELLGQSTNIYTTVSGWGVCAVVSPRNDLKIGDKIKLAIDVNKCHFFNKETKMRLTLPEA
662	c_000000012578	192	1026	r	0	GT8.hmm	M	Cell wall/membrane/envelope biogenesis	Lipopolysaccharide biosynthesis protein, LPS:glycosyltransferase (RfaJ) (PDB:1G9R)		Glycosyl transferase family 8	1	prodigal	v2.6.3	MIDVIYSGNDKYFNQIFLSSLSMAMHTKEALHIYIMSLDCETKKGKYYSITKNQVDYLAEVLRTYNPNSLATLIDMTELYEKYIPQDGKNKNTVYTPYSILRLLCTHIEGLPSKIIYLDTDTMIYNDINELYQIDLMDNEYAAVQDIVGRFFFGWGYCNSGILLLNLDRIKETKLFDKCIKYISTKRRFMPDQDALNYRKTKRIVLPRKFNEQRLVKEDTVVKHFCKIPKLLPIIHTVNIKQTNRDGVHNVLKIHEFDDVFKEYDRLRIGHEDLLFN
663	c_000000012578	1022	2195	r	0		M	Cell wall/membrane/envelope biogenesis	Predicted membrane flippase AglD2/YbhN, UPF0104 family (AglD2) (PUBMED:25583072)	glycosyltransferase 2 family protein	Lysylphosphatidylglycerol synthase TM region	1	prodigal	v2.6.3	MEYKVSNVLKKIIFAFVIIAAIMLLLMSQANLHEIWEVIKTSNYKYLLIAFGVLAAYFVLNLVGMYILTKYKKIKLKTRDIVLIGGTEPFFNGITPFATGGQPFQAYAMFRKGVALKDSTSILVMNFITFMISTNIFAIISLIYYGRYTSQISNLAWIVIMGFTINFLVLVLMFSLALSKRLRGMCSRAIEWLASKKMFHKLLAGRVETFNNYFDGMQAGCKELLSKPLVFTGCILSKLASLVFFYAIPFYVLKAINAPITYSDFIYVILGTSFATTMVVWVPTPGGTGGMELAFHSIFLTIAGMTPALATGGMVLWRLYTYYLLMVVGFVFYILLEIFDNKERKKAKLLAVDAPNNEEIIKEEAIEATPTINNDDSKQEEIKPNEEERE
664	c_000000000348	33	432	r	0							1	prodigal	v2.6.3	MDDYKVISYIIRGRVRYKLVDSEGRVINDANGYGFKSERSARKSQYYLEKWSKEERNTLDYLKPIYEFLASNKELIEALDELSYYSGSKELLNSKSVERLMNDLGFEGGYSASDILYCYLNSYESALRKNRE
665	c_000000000348	533	1838	r	0		E	Amino acid transport and metabolism	Aspartate kinase (MetL1) (PDB:2CDQ)	aspartate kinase [EC:2.7.2.4]	Amino acid kinase family	1	prodigal	v2.6.3	MLKVTKFGGSSLSCAAQFEKVKNIVLSDEGRRVVVCSALGKRDSNDTKITDLLYILHAHLKYSVPYLDIWAMIHDRFVEVKNKLGIDYNIEADLESLHSELNKHISQDYLVSRGEYLTSRLMAAYLGYEFVDAIKLLRYNYDGKLDEENTIANVKLALTTKHKIVVPGFYGAYPNNQVKLLSRGGSDVTGAILAKCLKASVYENWTDVSGILAADPRIIKNPKAIKEITYAELRELSYMGASVLHEETVFPVQELNIPINLRNTNEPDNPGTYIKNECSDTTTIVTGLAGKKNFISVNISKDHMSNQIGFLRKALSIFEKYNISVEHVPSGIDSFSVICELDQIEKCQYELVTELKKELNADVSLEDEIALVAIVGRNMAKRSGICGSIFQTLGEEKINVKLLAQGPSELNIIIGVASCDYDRTMIALYNTLLK
666	c_000000000348	1847	2858	r	0		E	Amino acid transport and metabolism	Aspartate-semialdehyde dehydrogenase (Asd) (PDB:1BRM)	aspartate-semialdehyde dehydrogenase [EC:1.2.1.11]	Semialdehyde dehydrogenase, dimerisation domain	1	prodigal	v2.6.3	MKKYNVAILGATGAVGTEMLKVLEERDFPINELHLLASLRSVGKKLLFKGQEYTVELASNEAFSGMDIVLGASSNAVAKEFKDVIVNEGALFIDNSSAFRMCDDVPLVIPEINSEDIKLNKGVIANPNCSTIITLVAVNAINRLSRIKAMNAVTYQATSGAGANGPLELKEQMDSLLNGGNIEPRVFQYQIANNLIPQIGSFLDNGYTTEEMKMQNEGRKILHNPDLMVNCTCVRVPVMRSHSISVTLLTEDYLELDQIRYAMLNTKGVRLYDIPEERKYPMPLLTTDQDLVYVGRIRRDLLNEKGITLFCSGDQVRKGAATNAVQIALAYAGLKF
667	c_000000000348	2871	3582	r	0		E	Amino acid transport and metabolism	4-hydroxy-tetrahydrodipicolinate reductase (DapB) (PDB:1ARZ) (PUBMED:29684280)	4-hydroxy-tetrahydrodipicolinate reductase [EC:1.17.1.8]	Dihydrodipicolinate reductase, C-terminus	1	prodigal	v2.6.3	MKAVVVGYGAMGHIIKDMLGDSYVCSVAPECSYKDLRDVKEDFDVIIDFSNPANLNMIASYVEKTHKPVVFATTGYSDSELKKIEELSKLAPVLRSANFSLGVILLNRLVKEITPILKDDFDIEVCEAHHNKKIDAPSGTAKMLVSSIVAETGYKVVAGRDGYSPRSKEEIGVHSLRGGTIVGEHEVLYCGEDEVITIKHSAHSKKIFASGAIKAAAWLLSMPNGYYDMEDVLFNK
668	c_000000000348	3581	4460	r	0		E!!!M	Amino acid transport and metabolism!!!Cell wall/membrane/envelope biogenesis	4-hydroxy-tetrahydrodipicolinate synthase/N-acetylneuraminate lyase (DapA) (PDB:2R91) (PUBMED:27574185)	4-hydroxy-tetrahydrodipicolinate synthase [EC:4.3.3.7]	Dihydrodipicolinate synthetase family	1	prodigal	v2.6.3	MLKGSLVALVTPFNEDGSVNYDKLLELINLHSKNSDGIVLIGTTGEGTTLSSAEEEEMVKFTVKNLNHRVPLVVGAGSNNTAEAVHKARLYSSLGADYLLTITPYYNKCNESGLIKHFEAIAEASSCPIILYNVPGRTGMGISINALRVLSKNPNIIGIKEASGNMSYAMECSKLLNDEFIMLSGNDDLIVPMMSIGASGVISVLANIAPINTSKICKLCLANKYSEAMMLAKSLLGVTNALFYEVNPIPVKEAMNYLGYGVGGYRAPLDYMSEGNRLRLIKEIDLAKEEIK
669	c_000000000348	4461	5274	r	0		E	Amino acid transport and metabolism	Diaminopimelate epimerase (DapF) (PDB:1BWZ)	diaminopimelate epimerase [EC:5.1.1.7]	Diaminopimelate epimerase	1	prodigal	v2.6.3	MKIYKMHALGNDFILIRYTPGTDYHSLSRKICNRKTGVGGDGLIILKENPLEMILYNPLGERVLMDGNALRCFSRLAYELKLTRRNRLEVLTGRGPLTLEIEQEIPFLCRANLGTPSFNNQMIYVNDPLDSFGRIIKVDGVDINTYSFNLGGTNTIVYVDSLQSKYLSYAEGIAAHSLFKRHTNVTFVEVINKLKIKCKTYEYANGWVLSSGEGCAAAVVASNRLKLTKGKVSCEVEMGTLTVEIGKKDNVYLTGPAVGVFEAEYNEEEY
670	c_000000000348	5273	6503	r	0		E	Amino acid transport and metabolism	Diaminopimelate decarboxylase (LysA) (PDB:1D7K)	diaminopimelate decarboxylase [EC:4.1.1.20]	Pyridoxal-dependent decarboxylase, pyridoxal binding domain	1	prodigal	v2.6.3	MLNIDLNKLKEKYGTPLYIYDVNHIKNNMDLYLNNFKSDKFETEVLYASKAFCIKEMIRLVDLKRMSLDVVSIGELYTALSVGFEPDNIYFHGNNKSKSELTTAVLNSVGTIVVDNYMELQALEEICNIHDKECNILIRLNVGVEAHTHKFIVTSHIDSKFGVLYNSEDYLAMLALIAKSKYIHLLGFHSHIGSQIFDLDAFKEALDRLIKICTDFSYPLVLNIGGGFGVHYTDQDSPIPFDVVAKTLIKEAEATTAKYNVSIKRLCIEPGRSIVAEAGYTLYEVGYIKKTPNKMYYFVDGGMTDNIRPALYQAKYSCDIVGKENDEKINTVTVAGKCCESGDIIIEDIKLPEAKPGDLLITYTTGAYGYSMSSNYNKALTPAVVFVEDGHERCVVKRMTLEDLIAREL
671	c_000000000348	6904	7222	f	0							1	prodigal	v2.6.3	MFKERLLELLNDKESYTKNDYYRLSRSIAKLFLEDEEAAILFLKNDCTDDDLYNISEFFDEILRLTIHDNIYKAFKDRYRLMLDNTDEEAIKKAKVYESLKYSWI
672	c_000000000348	7291	8293	r	0		C	Energy production and conversion	Glycerol-3-phosphate dehydrogenase (GpsA) (PDB:1EVY)	glycerol-3-phosphate dehydrogenase (NAD(P)+) [EC:1.1.1.94]	NAD-dependent glycerol-3-phosphate dehydrogenase C-terminus	1	prodigal	v2.6.3	MNVSVIGGGAWGTTLAQALADNGHDVLIRDINPKFVDKINNENLHPFFDVVLPSSVKATLDLDYTLDFSDFIVLCVPTKAMRAVLSEIGSKIKTPKLFVNVSKGIEPNTSYRVSQIIDEVIDKDLVKGYVALSGPSHAEEMIKRKLTSLVAASNSKECASYVQHVFSNDKYLRVYTSEDVIGVETGGAIKNAIAIVSGIASGMGLGENARAFLITRGVKEIVSIVTALGGEIQTAYGLTGIGDLIVTASSLNSRNFQCGLRIGRGMSVDEAIGDITQSVEGIRAIIAGHEIGIKYNLDLPIIDTAFLVVNGDCTADEALKTLLSRSLKPEKYW
673	c_000000000348	8294	9599	r	0		J	Translation, ribosomal structure and biogenesis	Double Era-like domain GTPase Der (Der) (PDB:1MKY)	GTPase	50S ribosome-binding GTPase	1	prodigal	v2.6.3	MLPKVAIVGRPNVGKSTLFNRIIGSRLSITDDQPGVTRDRIYSKASWLSKEFFLIDTGGIELGDAPFLTEIKMQAEIAMEEADVIVFITDCRSGLTDDDTYIAKLLYKTNKPVILGVNKVDDQKFRENIYEFYALGFGDPIPVSSGHGVGVGNLLDSIIEHLPQKVEEEKDDAIHFCLIGRPNVGKSSLVNTLLNDNRVIVSPVEGTTRDTIDTRFTSNGKEYVVIDTAGLRKRGKIYENVEKYSVIRSVDAIGRSDVVLLVLDASTGLIEQDLHVGQYIEEFRKPCIIVVNKWDLVDKDSKTMEKWSKEVRGYYKYLDYAPIVFLSAKENKRVHTLFPAIEEAYDAYHRRITTSVLNDVIADAVAMFPPSEFNGGKLKIFYASQVGVEPPTFSFFVNEPKWVHFSYYRYLENQIRKNFDFYATPIKLEFRKRD
674	c_000000000348	9627	10980	r	0		J	Translation, ribosomal structure and biogenesis	Ribosomal protein S1 (RpsA) (PDB:4NNH)	small subunit ribosomal protein S1	S1 RNA binding domain	1	prodigal	v2.6.3	MEEFNLDNYDVKRLRAGDVVEGEVVEVQDQTIYLDIHSFTEGTMHLDHFTKDKKVTSFKDLVKVGDVIKCEVAKVNEEHIYLSRLNQLQEESFKKIALAMENDETITVYVQSDAKGKGYNCKLDGNTLFMPISQATDAVKVGASVEVKVIDADLERRRLIVSRRVIEQAIYKSNKDAEYEAINVGDVLTGKIVRIEKFGAIVRFNYNQGLLKTKEVAHEFININEVLHVGDEIEVKVINKENGKIDLSRKALLKSPFELFMEAHKVGETIKGRVVNKLPFGLLLEVAPNIKGLLHASEYSHNPNDNFNNCVIIGDEIEVAILKIDEEHQKISLSRKALIDNPWARVTAKVGDLVDVKVTEVKENGLLVEALGVDGFVPASEAIVDKKNELSAYYAQGDTAKAYVTDIDPKEWRLKLSIRKYLVEEERKSFEKYLGEDEALSTNLGDILNK
675	c_000000000348	10966	11638	r	0		F	Nucleotide transport and metabolism	Cytidylate kinase (Cmk) (PDB:3R20) (PUBMED:19111750;25691594;28928205)	CMP/dCMP kinase [EC:2.7.4.25]	Cytidylate kinase	1	prodigal	v2.6.3	MENFTVAIDGPAGSGKSSISKAVASIMGFTHIDTGAMYRAVTLEAMRRGIDLFDEASYKFLDEVSIIYKNGIIYLNGEDVSKEIRTVEVTNNVSTPSKIAYVREKMVEYQRESAKHGKILMDGRDIGTVVLPNADLKIFLTASAEVRAERRCLENKTLGIESNYDVILNDIKVRDQKDSTRAIAPLKKADDAILVDTSNMGIDEVVNTIIKLINERFEKDGRI
676	c_000000000348	11683	12430	r	0		J	Translation, ribosomal structure and biogenesis	Pseudouridylate synthase RsuA, specific for 16S rRNA U516 and 23S rRNA U2605 (RsuA) (PDB:1KSK)	23S rRNA pseudouridine2605 synthase [EC:5.4.99.22]	RNA pseudouridylate synthase	1	prodigal	v2.6.3	MWMVIVVDDNKERLQKVMASCGVASRRKCEEYITDGRVKVNGCLVTELGTKVGKKDTIEVDGKLLSRQLLVYYVLNKPTGYLTAVSDKLGRRTVMDLIDPETKKTRIFPVGRLDYDTSGVLLLTNDGELSYRLTRSEKEVEKIYQVRVNGIIDQTAVTKLMKGVEIDGIKTKRAKVEVISIDKKNSSSLLMLTITEGRNRQVRRMCEAVGYEVKKLKRVSFGGVDLEGLAVGEYRMLKPHEIKKLYSL
677	c_000000000348	12700	14071	f	0		E	Amino acid transport and metabolism	Aspartyl aminopeptidase (LAP4) (PDB:1Y7E)		Aminopeptidase I zinc metalloprotease (M18)	1	prodigal	v2.6.3	MYGKNAWNKYTGENLNDLMQFNEEYKDFISNCKTERECVDYSVVLAEKYGFKHISEFDTLEPGDKVYVTNMNKNICAFVIGDEPLEEGINCLGAHIDSPRIDIKQNPLYEKNDFALLDTHYYGGIVKYQWVTTNLAIHGVVCKKDGTTVLVNIGEDETDPVLVITDLLPHLAADKNSKPANKVIEGEDLDITIGHMPLEGEEKEAVKKNILRLLDEKYGIEEEDFISSELEIVPAGKARDLGLDRSMVLGYGHDDRVCAYTSLRAVLDAGKCTRTTCAFLVDKEEVGSIGATGAQSKWFENTLAELISKTGSYNDLKLRHCLTNTKMLSSDVSAGFDPLYPGVFEAKNAAYLGKGITFNKYTGSRGKGGCNDASPEYMAEIRNVMDSNNINYQTAELGRVDVGGGGTIAYIMGNQAMNVIDAGIPVLSMHSPHEVVSKVDVYEAYLGYIAFCKDIK
678	c_000000000348	14138	14954	r	0		H!!!R	Coenzyme transport and metabolism!!!General function prediction only	Hydroxymethylpyrimidine pyrophosphatase and other HAD family phosphatases (Cof) (PDB:1YMQ)	5-amino-6-(5-phospho-D-ribitylamino)uracil phosphatase [EC:3.1.3.104]	haloacid dehalogenase-like hydrolase	1	prodigal	v2.6.3	MSLKNRYLVASDLDGTLLNSSSRLSKSTIDFVKSFQADGNIFTISTGRPFQGAIGYAIELGVRIMVCDNGGTIYFLDNNKGIEYNINKYLFLDYVNEIRANLVGAFSSNYYNICIDNDNVVPGWCKHIDMSRRVYYGRIEDILNHNPINPCLFIKSESLEYCLNILKKDKYSSLGYRYWEYNDLINLELFNKRGTKGEALEELLMLLDIDPDKALAFGDTLNDLELILKAKNGVAIKNATAELKRESKYITEYDNDNDGVIRFISHFIMEH
679	c_000000000348	14937	15486	r	0							1	prodigal	v2.6.3	MKEFDYSIQKIKDNLNKNTTDYVNMLTSYLLVIAFSILLISIMDKPNNITYISLVILFMIIFFLHGFYKMLLIIKRRIMTNKIIDNDEVASGRVRLASLECHRGRNDIHTLLGFMRLKVDNTWCYLVLPEPLPIKRIKLYRNINKLIKDNKIEVFYYKASKIIDLSHKDFLREVVSLSELKK
680	c_000000000348	15557	16454	r	0		V	Defense mechanisms	ABC-type multidrug transport system, permease component (YadH)	multidrug/hemolysin transport system permease protein	ABC-2 type transporter	1	prodigal	v2.6.3	MQLLYLIKRNMQLYFKDKGMFFTSLITPIILLVLYTTFLYKIFKDSFLMNCPAELGVPEDLIDGLVGGQLLSSILAVSCVTIAFCTNLIMIQDKYNEAIKDLTVAPIRRSVLALSYFIASLLSTLLVCYVTTGLSFIYLAINGWYLTVADVFLILLDVFLLALFGTSLSSIIHFFLKTQGQMSAVGTIVSSVYGFICGAYMPIANFPEGLQRALLFLPGTYGTSLLKNHAMGSAINKLADYNVPDEVLDGIRSSVDCNIEFFDRTVSIGAMYGVIIASTIIFIGIYILLNALKKKNIK
681	c_000000000348	16454	17360	r	0		V	Defense mechanisms	ABC-type multidrug transport system, ATPase component (CcmA) (PDB:5DO7)	ABC-2 type transport system ATP-binding protein	ABC transporter	1	prodigal	v2.6.3	MVLEIKDLNKSFGDVKAVNNLSFHVNEGELFAFLGVNGAGKSTTINIICNHLAKDSGVVKVNDIDIDKDPYQIKRELGVVFQSSTLDKPLSVIDNLANRAALYGIYGKAFKKRLNELSDMLDFKRLLKRRVDKLSGGERRRVDIARALLHRPSILILDEPTTGLDPQTRRLLWSVLSDLRHNEHMTIILTTHYMEEAADADYVIIIDSGSKVAEGTPLELKNKYAGDFITLYNVSEEDVKKLKLPYEPLRDAFRISIKNTQEATRLISTYPNLFIDYEVEKGKMDDVFLAATGKKLEGGVI
682	c_000000000348	17377	18205	r	0							1	prodigal	v2.6.3	MVKFKKWVDYLMLILSILVIAAAIMILINFIIDFKPDDTNSLGSGVVLGLAFMIILMTFMSATILLIPVALYFIRSIYYKNIISNISNMSTAKRPKFPFTKILLNTLYISLFITILISSTSFEVMLEAILTHDKLMYILRSLASMLQNIMVSVYMIFIIDYLKNKLREEESIGLLIDSYNKKKLDYKIDRLDNGRISATINATIASAIVFVLIFLFRLADGVMNILNGGDLIASIGTISIYTELALFFLLGIYYFKYEKRLLDFVNGLIDKANED
683	c_000000000348	18357	18981	r	0		F	Nucleotide transport and metabolism	Uridine kinase (Udk) (PDB:5B3F)	uridine kinase [EC:2.7.1.48]	Phosphoribulokinase / Uridine kinase family	1	prodigal	v2.6.3	MQKPLLILIAGGTASGKTTVVKKIELHFDSSDVSVVCMDNYYKKRDGMSLTDRKKVNYDHPDALDIDLLKEQLRDLMNGRSIECPVYNFSEHNRDKNNTISIHPTKVIILEGILALYDEEIRNMANILIYVESEADIRFIRRLKRDMISRGRSIDDVIDQYLTTVKPMYDAYVAPTKRFADIIIPNDTKHDMAIDILSAKIKDIVNR
684	c_000000000348	18985	19678	r	0						BspA type Leucine rich repeat region (6 copies)	1	prodigal	v2.6.3	MKEIYNDLKNFIKKNFIGLIVIISLGIISAIITICWYNIPRLSYTYMKEYDGYVVDHAFGNSKKYTIPASYKDSKVVGIGTRAFYKHDRLLEIEFENQDNIEIIMKLSFYQCSNLEYIDLLGVDNIERNAFSYCTSLNNIELDAYQIGASAFYKCEALDTISLREGIKSIGSMAFSNTKISDIILPRSVTHVYSDAFIDMEELKSITIQNEMLMNNDYIKSLGSLIKYEG
685	c_000000000348	19686	21552	r	0		V	Defense mechanisms	ABC-type multidrug transport system, ATPase and permease component (MdlB) (PDB:2HYD)	ATP-binding cassette, subfamily B, multidrug efflux pump	ABC transporter transmembrane region	1	prodigal	v2.6.3	MQRLDDNNEIRTYKNSVILKRLFQYMRPVLPWFIFAVFLTALVTISELVPAFLQGELIGILSLDINSTDPDYIRTYKDLIDNANMVMANLGITINQYKLYVSLFYVGIFILILIAATVFNYCGRIILQKSGQRIVLDLRRDTFTHIENLSIAQINKTPVGRLVTRVTGDMNAINDMYANVFINLLKSTLSIIFVIIILFLTSPILALYLAIIAPILAIVSFIFNKVSRKQYRVVRGCFSNVNAFLSENLSGMKITQIFNQEDKKLNEFKERNNELKRNQLRETFIFAVFRPFIYVLYIFSQIIVLYNGFNLIKSYKLTVSSYVSFYSYIGNLFNPIQALADQFNELQLAFASAERVLATIDTKIDILDSDDAVELEEFKGKIEFDHVWFAYNEGEWILKDVSFTVLPKQTVAFVGATGAGKTTILGLIVRNYEVQRGEIRIDGIPVNKIKIESLRRHIGQMLQDVFLFSGTIRNNITLRDPRFNDDEVIEACRYVNADKLVDRLDGGLDYQVLERGSNFSSGERQLLSFARTIIHKPNIMILDEATANIDTETELLIQDSLEKMKNVGTMLIVAHRLSTIQHADKIIVLHKGQIMEEGKHQELLKKKGLYYNLYEIQYKAS
686	c_000000000348	21551	23333	r	0		V	Defense mechanisms	ABC-type multidrug transport system, ATPase and permease component (MdlB) (PDB:2HYD)	ATP-binding cassette, subfamily B, multidrug efflux pump	ABC transporter	1	prodigal	v2.6.3	MITGKYINKYYKKYFWFFVVGIIALLLVNYFQLEIPRICGEIIDGVKDGSLFLDENSNRILRYMIYLMVIAIIMFSGRFLWRISIFGIGIRVSCDIREDMFSHSEKLSNQFYKEHKTGALMALYTNDIQTMRQSFAMGTVATVDCISLGSLAIYKMFKTNWILASFSILPMIVLVFIMAKISKVMKKRFFLRQKAYDNISDFSQENFSGISVIKAFVKEYFEIKHFARLNKDYYDTNINYVKLATLLDCSLSLFLSLIVAILLGGGAYFVVSDFTFFGEEFTVGKLWEFVAYFNSVIWPFMAIARIIEIRTQAKVSYKRIEELLDSKIDIVDDNTLEVDELKGKIEFRNLSYKYPDGSNNVLDNISFTINAGEMVGIIGKTGCGKTTIVDLLLRTYNLEPNTLFLDDIDIMSIPYKKVRDSIGYVPQDNFLFSDTIANNIAFAYDNLNDDALIEAAARLSDVHNNIIEFHDQYQTILGERGVTLSGGQKQRVSIARAVIKDPKILILDDSVSAVDTKTEEHILTNLRSMRQGKTTIMIAHRISTVESLDKIIVMDEGRVIGVGSHSELMKTNELYQEMVHLQSLEKMVNGGED
687	c_000000000348	23346	24201	r	0		J	Translation, ribosomal structure and biogenesis	Pseudouridine synthase RluA, 23S rRNA- or tRNA-specific (RluA) (PDB:2I82)	23S rRNA pseudouridine1911/1915/1917 synthase [EC:5.4.99.23]	RNA pseudouridylate synthase	1	prodigal	v2.6.3	MIFEYRILEDQALIDYLNHYRLSKAKIYNLFLEGRIKLNGNPCNRNSKLKKGDTIQIELDEEIDFPTLDKKLDIIYEDPYLLIVNKPNNIIVHPDDKSKNGSLCNVVANYYKNKGYHLHVRYAHRLDIETTGIIIFCKDILTMAYMNYIISTHEIKRYYRALASGRFKDSEGTINAPIGEDRHHNQRRRVSKTGQEAITHYRVIEERKDYSLVEVLLETGRTHQIRVHFKYIGHPLLGDELYGGSTRLIKRVALHSYRLEFIHPVTNEKITLVKKLPFDMAKLV
688	c_000000000348	24224	24848	r	0		J	Translation, ribosomal structure and biogenesis	Epoxyqueuosine reductase QueH (tRNA modification) (QueH) (PUBMED:28128549)	epoxyqueuosine reductase [EC:1.17.99.6]	Epoxyqueuosine reductase QueH	1	prodigal	v2.6.3	MDNYKEFKEFLHDLDYKPRLLLHACCAPCSSHTITVLKDYFKITIFYSNDNIYPYSEYKHRLDEIVRFAGEISDDIDVIYDEYNSDDYYKAVKGLEKLGEKSERCYMCYKLRMRKTALKAKELGYDYFTTTLSISPYKIERWINEIGYSLESELGIKYLYSNFKKEEGYKHSIKMSEEYHLYRQDYCGCVFSKEERRIQIEEHNKNK
689	c_000000000348	25092	25599	f	0		K	Transcription	RNA polymerase-interacting regulator, CarD/CdnL/TRCF family (CdnL) (PDB:4ILU)	CarD family transcriptional regulator, regulator of rRNA transcription	CarD-like/TRCF RID domain	1	prodigal	v2.6.3	MFCVGDVVLYTTYGICKITDQIKRLFHGTESEYYVLVPLSESNTQLTIPVSNPMTLERLHGLLNQKDIVEITNQIPYLEAYWIDNENERKKEFSDIIRSGDRVKTLRVIKSIKYHQQSLIGKNRKLHACDEAAMKEATKLIVDEFSYVLQIDKEDVQDKIRTEMSKEF
690	c_000000000348	25647	26349	r	0		H	Coenzyme transport and metabolism	FMN and 5-amino-6-(5-phospho-D-ribitylamino)uracil phosphatase YigB, HAD superfamily (riboflavin biosynthesis) (YigB) (PDB:4JB3) (PUBMED:24123841)		Haloacid dehalogenase-like hydrolase	1	prodigal	v2.6.3	MKAILFDLDGTLLQMDNDEFLKRFEEVMVPYFISLGYDGNEFSRAYSSTFYKMITNDGSKTNEEVFFKALLEVYKDKEKLNSDLNLFYENALDEVCTILKRDQYPRLLIDLLKERGYKLILATNPLFPKEFTYKRIRWAGLEPDDFSYISTYDNSSYSKPSREYYLDLISKNRLMDDELIMIGNDIDDDFSNLPKGIGRILVTDFLINRKNAPLDMKHLSLKDLYYEVLENRI
691	c_000000000348	26348	27149	r	0					CAAX protease family protein	Type II CAAX prenyl endopeptidase Rce1-like	1	prodigal	v2.6.3	MEQKPVYKSEKWSTPNIGIAVLGYVICQFILGLVFLYLVGFIYASINGLEFKTLIEALSITDKTFTDEYVLGASIVNGWGNFLVYLSAFIIVAFYMRDILRKDLLDLKEGYKYLLWFIPLMIVIFLVLTLVVQNLVAQVVPQSNNQNAIVNVLHSPAAAPMIISVVIFAPVIEELVYRKAIFSYTERHGKWVSYVVSIILFTLPHMLSTTSSVSTWLLQSLPYAFSAFLLAFIYDRGRHNIYSSIFVHMANNILAVVMTYALMGVI
692	c_000000000348	27178	28339	r	0		G	Carbohydrate transport and metabolism	Glycerate kinase (GlxK) (PDB:1TO6)	glycerate 2-kinase [EC:2.7.1.165]	Glycerate kinase family	1	prodigal	v2.6.3	MKILLAPDSFKGSLSSEEACKIMAKAINDRLKGVEVISTPIADGGEGTLSCFKNYFNYKSLNISIHDHLAKEIDASFAYKDDTVVIESAKACGLTLNRMVRGYEASSYGLGELIKGAILKRRPKRLIITLGGSATNDLGLGLLRALGAKFYNKGHEFIPKPLTIANIDDCNLDEAYRLLSGIEIIGLSDVTNPLCGSLGATAVFGPQKGINKNDIEAIDKGFLSFSELINKKYRKDLKNISGAGSAGGIGYSILLLGGCLKSGIDEILRMSDFDKKCQECDYIITGEGRLDSQSLNGKVIDGILNKASAYNKRVIILCGINALKNNARGIYLIKEIKKENQSVEESILNASNNLYEAMLEVLDSLSLCKIMWWLFLYLYYYSWYNI
693	c_000000000348	28474	31099	r	0		G	Carbohydrate transport and metabolism	Phosphoenolpyruvate synthase/pyruvate phosphate dikinase (PpsA) (PDB:5HV6)	pyruvate, orthophosphate dikinase [EC:2.7.9.1]	PEP-utilising enzyme, PEP-binding domain	1	prodigal	v2.6.3	MNKWVYSFEEGNATMRELLGGKGANLAEMTNLGLPIPHGFTITTAACMDYFNSNGKIIDEIVVQINKALKELEIKQNKKFGDDENPLLVSVRSGARASMPGMMDTILNLGLNDKSVLGLAKRTNNPRFAYDSYRRFIQMFSDVVMGLEKPKFERVLAEIKKAKGYTYDYELTHEDLVEVISKYKDFYKENLGTDFPQNPTDQLFLAIEAVFKSWNNPRAIYYRRLNDIPGDWGTAVNIQSMVFGNMGNTSGTGVAFTRNPATGAKEIYGEYLINAQGEDVVAGIRTPQQITRLEVDMPEVYKQFLEIAAKLEEHYHDMQDMEFTIENSKLYFLQTRNGKRTAQAALEIACQMVDEGMIDEKEAVMRIDAKSLDQLLHPKFDSQALDEARVIAKGLPASPGAAAGRVYFDAASAKKAYKRKQRVILVRNETSPEDIEGMHIAEGTLTQNGGMTSHAAVVARGMGTACVCGCKDIDLDEEARVMHLGGCTIKEGDFLSLDGATGNVYLGDIKTNPASLDGNLERIMGWADKYRRLSIRTNADTVADAKKALEFGAEGIGLCRSEHMFFKEERIIEIRKMILAANKEQRQEALDRLLLFQKDDYKGLYKAMNGLPVTVRLLDPPLHEFLPKDGNIRQLAEEMNRDYEEVLIQCDALKEFNPMMGHRGCRLCITFPEIARMQARAIMEAAIEVSTARGIDIEPEIMVPLIDDINELKFVKKVIIDEINHVFSYYNKKLNYHIGTMIETPRAALLADKIATEAEFFSFGTNDLTQLTFGLSRDDSAKFLDGYYKEGIYEHDPFRRLDQEGVGALIKNAYKLGHKVSKSMHMGICGEHGGEPSSIEFVNAVGLDYVSCSPFRVPVARLAAAQAEIKRLAK
694	c_000000000348	31306	31975	r	0		M	Cell wall/membrane/envelope biogenesis	Magnetosome formation protein MamQ, lipoprotein antigen LemA family (LemA) (PDB:2ETD) (PUBMED:14638756;20212111;26884433)	LemA protein	LemA family	1	prodigal	v2.6.3	MANALDEMTGPTMEEGKDINVIAKQIPVKVGVGSTIFEVLLWVLGIIPGIVFLVMKIHAGTYLRQLEQKIQHDASQIDNYLEQRVQILQNLAKLVDKAVTLDKETYIAIAEARSGKSQLTDEERINLGNMAENVNTKINLALENYPDLKAHKEIQDAIQQNAYLQKEITAAREVYNDTVNTWNAQIQVWPTKMIVAAKNGYTTRIPFIASKEVKEQARSVFF
695	c_000000000348	32021	33986	r	0							1	prodigal	v2.6.3	MVDDLLEPLKIYNSRLKEEHKNNTIKYFDDLVAKSGIDIEANRATIKKYNETALEENRVKGLLKRQNTYKTLSIIASILLGFIALFSLVLELPIWAKALIVVAAAGIIIGLVFLIVKRINPKIKELRDAHNLVEQALIKLKNEAYNQMQPLNILYDWNIPSHIINMSNSLIHMDDHFDAKKYQYLYEKFGLDENTDENVSSYYVQSGSILGNPFLICNDYRQDWGNHTYTGSITITWTERVKTDNGYRTVSRSQVLTASVVKPAPVYRHVTYLVYGNDAAPKLIFSREPSPLSGEDNDSLQYRKVRKEAKKLDKKAERELMDDDPTTNYQRFGNDEFEVIFGGTDRNNEMEYRLLFTPLAQRNLLDLLNNAKPFGDDFYMDKIKKLNYIQSRHSQGFNYEANPIYFEDFSYDSAREKFIDYNIKYFEAFFFDIAPLISIPLYQQTKTADYIYQNEYKGNVTTYEDEAMANSFGSDVFKHPGSVTDAILKCSINKRVGNADEVKVTAHSFTTVPHCDFVPTLGGDGRTHNVPVEWLEYVPLTQESYMAIGEKDSSRMEYMNMSCNEEFNNALGRIGGLHHYHRGLFGTILHHALTLDDVNRINSIYKGNSNISNNNDIREVIKDTIAKLKRNSEAALNNNSNIANSSSNVQDSNE
696	c_000000000756	19	2485	r	0	GH39.hmm	K!!!G	Transcription!!!Carbohydrate transport and metabolism	AraC-type DNA-binding domain and AraC-containing proteins (AraC) (PDB:1BL0)!!!Beta-xylosidase (XynB) (PDB:1PX8)		Glycosyl hydrolases family 39	1	prodigal	v2.6.3	MKTKYEFINFPSDFPIRITLKKVTNYEKDWHTLIKIIYVVEGSCNLSYQDVSCRLKKDDIILINPWTIYEINTDSELVYIEVEINMAKYGLNDVETDSYYFQCNSAIDNNHLINYKVLKSCIVGLIKVNTKYKTNLNYINNSLSYQIIYVLLEQFRVSGYRLDPKESKHFKILRRIVDYIESNYDKNLTLTDVATAFGYTPQYFSSFFSKHMNQTFQSYYDSMRINKNFSLLESSDYPLEEVATKAGFYDYRSYIRAFKNIYKVTPNEYRKGKLLQKGLQKDFQFDTKHYLDVIFNKKIEDIEKMAATIDNIIDLDISFKDKITDIKKSFLRLAMIGRASDLLRSSTRTIIKRTQEEIGFEYLRFHGIFSDDMHLYRRFVNGEESYSFVFVDEVLDFLKSVNLKPFLELSFMPRDLARNKDKVVYESKFISSAPNDINDWLRLVKAFLKHIINKYGLEEVISWPISIWSEPDSTDYAFGFKDDLEFYKFYKETYCLIKSISPRLQVGSPSLIPFASWAPDWDKRFLSFCNTNDCYPDFLSIIYYANDFDFFITGKRVERISKDPDNLSKYIDYIKNNFFYMGQKIYLTQWNLTSSQRNYLNDTIYSSCYLTKNILENMDRLESFAKWSMTDFLDEAQIPNKTYHGGVGIFTYNGIAKAPYQALRFLSRLGHELLAKGNGYYVTKEGDRLQIILYNYEHYCDLYADGEYFTLKEHSRYDPFLMNKCNKYKIQINNLNYDYARIKTSRITRESGSSYDIYESMTHLEFEDKNDIIDLMALSRPKYELKEEDIINGSLSIKEKCNSLEVKLIEIKLYKKKDYSI
697	c_000000000756	2687	4727	f	0		G	Carbohydrate transport and metabolism	ABC-type sugar transport system, ATPase component (MglA)		ABC transporter	1	prodigal	v2.6.3	MSKNPIFTATHIVKTFGPTIALNDVDIAIYPGEIRGFIGENGSGKSTMSQIMTGIYFKNSGTMTFKGELWEPKSMMDAMTRGIGIAVQENGTISGDSVADNMFLCELDKFSGVNFFEKERIVTYSKYFDIDIKEFEELKDESKRLDINKENVSRLISRAKEIRDKLLLEYASKKEGYLKMENEAYDRKLSLLVEELNNNSKKEREELDKENLDSSFKEKKYKYRLSIHKKEYLKKKSIIDLEHQNNLMAIRHDKKAIRNLCSNLILRFKEYLPKSGLRRAQDLFMSVVFGGIVNTKKMNRHTRSILANIGVYNIRPEMPMGMYDIQSRKLVEIAKILNKNPEIFIVDETTTALSEDGRQILYKKMNDLKEAGKAVLFISHDLDEIIERCDTLTVLRDGSIVANLEKSEFDPEAIKKFMIGRELKGDYYRSDFIASSKDKVLLRAKNLSLAGRLNNISLDLHEGEIVGIGGLSDCGMHDFGKVLFGAIQKSSGDVLTGDSLDIEVTSEIVAMKNKIGYLPKDRDVEALALKDSIYNNIAIASINNILKAKIIVSRKEEAEIVKKQVDFLQIKCNSSGDLVNTLSGGNKQKVSLGKWLGNNSRILILDCPTRGVDIGVKQFIYQLMIRLKNEGYAILMISEELPELIGMSDRLLIMRKGMIAHEFKRSADLKQEEIVNYML
698	c_000000000756	4740	6219	f	0		G	Carbohydrate transport and metabolism	Ribose/xylose/arabinose/galactoside ABC-type transport system, permease component (AraH)		Branched-chain amino acid transport system / permease component	1	prodigal	v2.6.3	MKLVNIDRELSFSADITGCDINSLDKEARMTLLKKLKTEYKSLYSEVKAEVKEKIQSIKDEYRAKEDLVEGEYNKSVAELLKVRSDANVAKDNAFKEELSGVKIKRKRARKGLVKERLQREIDCKKDLTELRREYVKEYERINGKTNPFVNFNTQLIEDRNSKSLEKTVRDRNFWLSKIPLFSFLFLLVLYVVICLSAGIKIEYQRILEGSSIIIAVALGGVFIYSMRSFDMSLGGGTALAACIGGMIFNGTKNIFLVLLVGMLIGITVEVINSILASLLKLPVMVTTLAMSSVLSAILTQILDNTATNTVKVGGAEIRALDNFLFYFLSILVLFIITAFIFKVTPVGRKNKMIGANSTSSKFSGVNIRKQSIITFIIAGCAIGVGAMLYLVRSRTVSTSSCTTIGLDVILAIVFGGMQTTGGPKSKISAAILGGLTATLITYLLIALGRAFDYPAITNYESFVKGALFLGIVTVNTIGENRDRLPAIEMLW
699	c_000000000756	6228	7290	f	0		G	Carbohydrate transport and metabolism	Ribose/xylose/arabinose/galactoside ABC-type transport system, permease component (AraH)			1	prodigal	v2.6.3	MEAKNYNKPKYVSPRVKKSLKNTFWTWLFPVIGFLFLLFGSLKGGNTADIIVFRNMVISVVTVLIACFALNTNLNSGRMDFSLGAVGILATVIAWNMLPNKTMPNFALAFLGLSLLLGIVLGFLSGLIFITLKIPAIVVSLGVCLIYEGIAYIITSGKGSVDIPASIAPDLYPLITSPLFIIMTILVVCVFMLIALKYSAFGHDKLSLLYGQKVSVDTGVNEIKNALICYTLAGALIALYTYILSINQSKITVQTNLGSAMSVMANFLPIFLGGLIAKHSNEVVGLFLGVLSVTMFKEGLIRFGVSDSTISLVTSFLIFIILTYMVNWTNWVRIIKNKIKNYKLQYYEGKNNK
700	c_000000000756	7307	8537	f	0							1	prodigal	v2.6.3	MKKFVLGAAAVGLGCLALASCGEKEKDTIGFILPGTTGSETQTFIDHWTTLGNEYGVQIITKNFQGMDPSYYQTCANELIAQGADAIICNFEMDGKESVIETCIDEKIYVGYSGSAVSDEVFKEWEDNPYFLGQIAPSANEEETQAYQMTKYFIEEYYGANKKALPEGTTDKFAVWPVDFHGINLEHQMTYRWKGIKKALAEYGATVNGDSDYDSAKWTVTYTDDSILKDKVLIMGNNLTNMDALIGQCTAILKQNPCVVVTSCMADYLLNMFATYGAMSKGTRFGTIDSFGDDYNKWFTADSASEVPAFKVEHTPYMVGKFGAINEAIVAVAARALDEEATPIRDEAGKAININQHYWTTTTKEEFFKAQEVSKAFAWKKADFDKIKNEADLQKLYDDATLENLAKLI
701	c_000000000756	8602	9340	f	0	CE1.hmm	V	Defense mechanisms	S-formylglutathione hydrolase FrmB (FrmB) (PDB:1DQY)	putative tributyrin esterase [EC:3.1.1.-]	Putative esterase	1	prodigal	v2.6.3	MARFLVEFQSKYLLRKTEVIVYVPTQNLQETIRRTDKHYYENNKDRKYPLLVLLSGFGGSKTAWEQKSTICEYALEHNLAVALVGGENKWYMNFNPTDNWEDFLNIELPDFIYGNFSAISSERPLYLAGCSMGGYGALRNYLLNINKYKAVGVFSPAIQPDNDLEGVLGVKRLKDIILETKDIKKNVYLSIGTKDFVYRQSMEFDKFLEECGCGFRYKSIEGYDHSYTLWDKECRSFIDYIEKLD
702	c_000000000756	9359	11300	f	0		C!!!C	Energy production and conversion!!!Energy production and conversion	Dihydrolipoamide dehydrogenase (E3) component of pyruvate/2-oxoglutarate dehydrogenase complex or glutathione oxidoreductase (Lpd) (PDB:6QKG)!!!2,4-dienoyl-CoA reductase or related NADH-dependent reductase, Old Yellow Enzyme (OYE) family (FadH) (PDB:1BWK)	2-enoate reductase [EC:1.3.1.31]	NADH:flavin oxidoreductase / NADH oxidase family	1	prodigal	v2.6.3	MKLLEPIKVGKITLKNRVMFPPLTTGYEEQDGSIGEQSLSFYKRLAEGGVGYIVIGDVVPVPTVSPTPKLFMDSQIPSFKRLADAVHEYGCKLGLQIFHPDYDAEGLIKMIKDGKSRPEVFAKLHYDMTHFVNEVTKEQLDVILDRIEACSKRAVAAGVDVIEVHGDRLIGSLTSTILNKRRDEFGGSFENRVKLALMVVDRIKRAAPNMTIDYKLPIVMREGDLIIGKGGLFLDEAVRLAKLLEQHGVDTIHVAQANHTGNMNDTIPAMGTRAYSFMEEACLEIKRVCKLPLSLVGRIIDVERGEKLLNDGVCDIVAYGRPLLTDPDIVNKCIKGQEALIRKCICCNKGCTDAIQARKFLSCILNAENGYEYKRVITKAKNPKNCLVIGGGIAGVEAARVLEEKGHTVTILEKANRLYGQLNIASVPPRKSEMLRICDYYDEVLKRSKNIKVILNHEFKKEDAKGFDEVIAAVGATNAHPSIPGIDKTIDAWEVLAGRMPKGEGVVICGGGLVGVETAEYLAEKGYRVTIIEMMDKIAKEESNTIMPTLMANLKRYNVNVLVNHKIKRINKNAVICSAMRDNLEIDYQDTITGDVIINALASHKEHIDLEGVEAHISYIGDCMADSPCNIDNAIKSAYDAANSIN
703	c_000000000756	11395	11713	f	0		K	Transcription	DNA-binding transcriptional regulator, PadR family (PadR) (PDB:1XMA) (PUBMED:19096365)	PadR family transcriptional regulator, regulatory protein PadR	Transcriptional regulator PadR-like family	1	prodigal	v2.6.3	MDSQIKRGLLDICVLRAIKDHESYGYQIIKDIKPYIEISESTLYPILRRLEAQGLLRVKAVEHNGRLRKYYHITPDGLKRIEEFKVEWKLLMQIYDYINEGDKND
704	c_000000000756	11678	12452	f	0						HAAS	1	prodigal	v2.6.3	MITLMKEIKMTKEEFLKLLDSRLDNVTIKDKMETLEYYSEMIDDRIEDGLSMEEAVRDLGDIDDIMRNVIKSLHKSDFNPRNNNTSKKEARVYSYNFDPQTGERINYNNDITNEQGRIIENNNRSNSQNVEIKGKNDLATGEIIAIVLLFPIWLPLIAIVGSIVLALFVALWAVVIAFIVASIASIGGGIFAFLGGIAVMLKGSLSIGALTLSKGLMALGGGLIILALLKYIILGAIKLNRSMYLAIKGICRRSLSC
705	c_000000000756	12445	13309	f	0					lia operon protein LiaG	Toastrack DUF4097	1	prodigal	v2.6.3	MLNKIGKRLTIILLSVGGGLLALGFIINMIVLGINGFDINKAYGTKENMHEEKIIGEINEINIDVAEADINIYEANDGSSGRVVFLDSYNIYHTLSVNNGILRIERKSKTGWMQFFVPSFLSKMSIDIYLPKVDEYNNICINSVSGDLKINTSLNSKGIALSMTSGDISINGLKGDLAVKNVSGDIFINSSAGGSINLETVSGAIDIIDSSYNSTRAKSVSGDIRLNGEFKNNLNAEAVSGDIILECKNPIEVSANTRGNITLPSNNSGEAKARLKSVSGNIRAGLI
706	c_000000000756	13484	14813	f	0		G	Carbohydrate transport and metabolism	Glucuronate isomerase (UxaC) (PDB:1J5S)	glucuronate isomerase [EC:5.3.1.12]	Glucuronate isomerase	1	prodigal	v2.6.3	MNNFFDDNVLLQGNASKDIYKVVKNLPIIDYHCHLNQYMIRDDAKFDGIGDLWLAGDHYKWRAMRICGVDEYYITGKASFHDKFMKYAEIVPQLAGGPLYYWTHMELKQVFGINKPLNKDTAEEIYKEANEKLAKMSVRSLLKSFNVECICTTDDPVDDLLAHGTYDGIQIRPTFRPDKLYTLDEEYLQRLGKVAGCNVETLQGLLDAVAKRLDYFVEHGCKITDHGFAMFPSKYISFAEAAELYERRASLTKEEKELFFGFLLVWLTKEYKKRDMIVQLHFSVIRNNNKRMFKQCGVDSGFDLIGKAPVIDNIIEYFNQVSDDERPETIIYTLNDSNLAELACVTGAFRHVRMGAAWWFNDTLKGIYKNLETISEYSVIGTSFGMLTDSRAFSSYARFDFFRRILSSVLGLLVDKGEYDMNAALEVAQNICYGNIKKQMKI
707	c_000000000756	14934	16320	f	0		P	Inorganic ion transport and metabolism	Mg/Co/Ni transporter MgtE (contains CBS domain) (MgtE) (PDB:2YVX)	magnesium transporter	Divalent cation transporter	1	prodigal	v2.6.3	MERNYADELKMILASQIPDEEKKTKILQYHESDIADMLDDLTPLERGELYEILGDEDYAEVLLYAEDIGGIVDEMNPEDAADVIETLDADDAIDVLDELDEEQRNEIVALLDEEARDDIVTISSYDEDQIGSLMTNNFITIGVWDTVKSAMKKVIQEAAENDNVSNIFVLDPNDKLYGVLELRDLIIAREGLDLKTIIKMNYPYFIDTQEVDECINLLKEYGLDSYPILNEEHKLVGVITSDDIVEAVDDQMGEDYAKLAGLTDEEDIDEPVKTSVKKRIPWLVTLLILGLLQSFLMTGFEAVVATLPVIVFFQTLVLGMSGNTGTQSLAVTIRMLSKEEESGRKILKTIFKEIRIGFLNGLLLAALAFGLVLAFLKITDQGVVSEAFNLIEGLKGAGIVAVALLAAMTLSSLVGTITPIIFSKINIDPAVASGPFITTLNDVTAMLIYYGLAALLFNIVI
708	c_000000000756	16465	16612	f	0							1	prodigal	v2.6.3	MMKDIKNDSKPRLQIKNEKAVNIILLFMAILAVALIIALIVILIMKNI
709	c_000000000756	16659	17241	r	0		R	General function prediction only	Penicillin-binding protein-related factor A, putative recombinase (YotM) (PDB:1RZN)	recombination protein U	Recombination protein U	1	prodigal	v2.6.3	MALNFPIKKQAPKKVINKANLGMDLEGIINDSNEYYLNNDIAVIHKKPTPVQIVKVDYPMRSKAVITEAYYKTPSTTDYNGIYKGKYIDFEAKENNNKTAFPLANIHPHQIEHLKRIVKHGGIGFLIIAWNKFNEYYLVPLPLVLEYWDKALQADGRKSIPYEALKNGAYPIKEGYLPRLNYLSVVDEVYFKE
710	c_000000000756	17436	17754	f	0	CBM20.hmm					Starch binding domain	1	prodigal	v2.6.3	MANKKVVIKAVLQKPEAVEGLYILGSTKNLGAWNLAKAVAMEKTSDNSYELSKMLPEGEEVEFKILSAKDWSAVEKGIWNEEIENHHFVVEKGLEVSIDVYNFAK
711	c_000000000756	18043	19744	f	0		J	Translation, ribosomal structure and biogenesis	mRNA degradation ribonuclease J1/J2 (RnjA) (PDB:3T3N)	ribonuclease J [EC:3.1.-.-]	Ribonuclease J C-terminal domain	1	prodigal	v2.6.3	MSKINFFALGGVQENGKNLYCFDIDGKIFILDCGLKYPTSELYGVDVIVNDLTYLIENKDRIVGVFLSHAHDDHIGGVSNLIKEKKVKIYGSRFTLAVLKDRLAEDQVELEDEYLVPVTTKTALHFDDIVVRFFEVSNNIPECYGIAIKTSDGYLVYTSNYNFDQNSKIDYAHMIRSLAVFAKEGVLALFTESLGANNDQSRGTILEFKLRITNIISQAKNRLIFSLFSSDILKIQQICNIAIENGKRIAIIGRKTQKLVNHAINLGYLNIPEENFANLRYIDDKNQNNDKDLVVLVTGERHEPYFMLQRMARGIDRLIHMEPTDTVVVLTNPYLGTEKMASRTLDIIYHITSKVKEFSKNLLPMSSANREEIKQMINILQPKYVVPVIGEYRHQYALRIVAQCIGYGDDRVIIADNGDVLTFEDGKYIGITGDVPCGEVLIDGKAFKDVGEVVMRDRELLADDGVILITANINPRTKTVILGPEVVTRGFTFVKDNEEMINQIKQVFFLVSSKHLSNKFINWSEYKTALKNEVSHYIYKEIKRSPIIIPVLISTDLENMKKQALS
712	c_000000000756	19752	20043	f	0		V	Defense mechanisms	Plasmid maintenance system antidote protein VapI, contains XRE-type HTH domain (VapI) (PDB:4MCT)			1	prodigal	v2.6.3	MYAESKSFKAIPTGVVIKEKLAEKNISFEDFARQVSMSYYDAQSLLDGEIIVTEKIAKRLEDILRIDNKYWLRLEAEYRQNLVKVMIENELDIKVK
713	c_000000000756	20144	20894	f	1							1	prodigal	v2.6.3	MRKRRIFNAVLLSGLMSIALASCGGQAFPSQIIPSTILPSETPGGDVPGSSVQPTMDQRRYIYELAVSSGAYTGTYEEWLESIKGDQIELKAIDNKLVWKFSKEAEWKELIDLNTLNKPGESAYEIYKKYYSYSGTEEQWINDLINGTLRNKESFKVTLVYNLPGMAAKVIEAKRNEDITLPKLTFQGYSFVGWVNMYGELVGDSYKASEDMVLVANWMKNEEVTTKPSVDPSANPSVLPTPVPTPTIIP
714	c_000000001325	0	96	r	1						zinc-ribbon domain	1	prodigal	v2.6.3	MKYCKNCGKMLNDEDQFCPSCGCPQNDENQND
715	c_000000001325	104	4016	r	0		K!!!L	Transcription!!!Replication, recombination and repair	Superfamily II DNA or RNA helicase, SNF2 family (HepA) (PDB:6UXV)	TATA-binding protein-associated factor [EC:5.6.2.-]	SNF2-related domain	1	prodigal	v2.6.3	MALDKSIISFVKNPYSLENIVNLGHYLSDVNRGGLYLICEELLDMCSDEAIIRSFTNALSASTRLTEGSANHYLRMTNNPNKSIILDQMSLIEDYLMNRIPLVDNLHLYPFYQAVLLRSLSYFTDAIIKYPSVLDDHIVTLEMRLYIDYITSLSRTSLSLFKILCNNNFNSRFDSEIKKLYDAMTTANKNKLSYLLPANLISTIDADYIIKRLKKSHSYEEIYKQIRTYIENEDQKKGISLFMDLLFRLEDVQISDFLPYILKLRELFIECPLLDLYIKNLFSNKCFYYRAKGSDAISLDNYFNFFKISAEASAVEYFDEIRLQSVYMLDDIYGNNLIKFIAYDDGPCSYDYTNLIDTYQANYALNAIVAYADNNLYNFKAQIAEANKKIEDFKNSRLDRALLKAFDEIENKSLIEISGSLSDDMKINIDYSFDYLGRNEYHLSLRIGNVKSYSVQSPNKFLEAFNTEERIKYGKDLTFHHKIDNLNDNDKEIVGYLRSLHASYYKKYLKLDSSSVIHLFNLLKDRTISFNDKPYSLRLNVVEPKFKLDSSYALDFSLPYDEIIPCFNSYLALDTKNHVIDYISSTDKGLTDFVISFKNHSLKRVKKDFQERIYPLYANLIEVSDEIKPEFKSSELEINAYFDLDASLGIANRSSYMKDGVIIDESNIKSNTDRLKLKRYKEALYSFGFNELNIMKDEGDVIGFLKADLAKLKEICNVYLSDSILNKKIAIFTPPSLKMSFSNDLLNVFMKESSYTDEELHKILLAIKRKKKFVLLSGNRIIDLDNKESEDFFDTINDLNLDTKHLSEGENKPLYQTLIAFKHLNNIEMDSKLIELVNAIKGFKEHNPELPKLNVELRDYQIEGFSWLKILSSYHLGGILADDMGLGKTLEIITLLASDSTSMPSLIVTPKSLIFNWISEFNRFLPGYEIIPIYGGAINRERIIANIDSNKRAAYITSYDSLRIDNEKYKLKFNYLILDEAQYIKNALALTTKACRSVSSNNRFALTGTPIENDIFDLWSIFEFLMPGYLPGAERFKSNSNNEAFQDMIRRRVAPFILRRTKEDVLTELPDKFERVISADMTASQRKLYDAHCYNAREILNNGGKSFDVLHLLTRLRQICVDPRTFVDDFNEKSGKILLLRELIPEYIKENHRILIFSQFVKALNLLELELKDLNISYMMITGDTKAKDRIDLVNEFNSNSSIKVFLISLKAGGNGLNLVGADTVIHLDPWWNLASENQATDRAYRMGQSKNVEVIRLIVADSIEQRVVELQYKKKDLIDKLISNDTKSIERISLEDMRFILE
716	c_000000001325	4457	5738	r	0	CE9.hmm	Q	Secondary metabolites biosynthesis, transport and catabolism	Imidazolonepropionase or related amidohydrolase (HutI) (PDB:3OOQ)		Amidohydrolase family	1	prodigal	v2.6.3	MKYALINGNLLDGNIDMQVKSGYTILINDNKIEKVSKEKLSLDGYKVIDLKGEYVMPGLINLHVHLPSSGRPKRKPTDPVKLVKLLTSNALFRRIVLAVCESLAKTELLSGVTTIRTVGGVMDVDTKIRDRVKAKKVVGPRILASNMAISVPGGHMADSLAYACRDEEEARRLVRKIASEGTDLIKLMITGGVLDAKVKGEPGELKMDPKIVNAACSEAHKLGLKVAAHVESPKGVEVALLNGVDTIEHGAMPNDEIIKLFKERGASHITTISPALPFALFDRSISNVSEMEQYNGDVVFRGIIDCAKACLKNDIPVGLGTDTGCPYITHYDMWREINYFYKYTGVSRAYALYTATLGNAKIAELDDRLGSIEEGKLADIIILKNNPLDNLEALRSLSYVISDGKIIKNPRVRKMKKVERELDKFI
717	c_000000001325	5877	6147	r	0		R	General function prediction only	Predicted acetyltransferase, GNAT superfamily (YidJ) (PDB:1R57)	uncharacterized protein	GCN5-related N-acetyl-transferase	1	prodigal	v2.6.3	MDFIKENNRVYLKDENGEIIAYVTFPEENGVCVIDHTVVSPTLRGQGVAGKLLMNAYEVIKERGMKCKPVCSYAVGWFEKNPDKRDILI
718	c_000000001325	6194	6689	r	0		J!!!O	Translation, ribosomal structure and biogenesis!!!Posttranslational modification, protein turnover, chaperones	Protein N-acetyltransferase, RimJ/RimL family (RimL) (PDB:1S7F)		Acetyltransferase (GNAT) family	1	prodigal	v2.6.3	MELIELNDDNYEALSRLRLLPYQEAYVKNFNKCVEYKKENPFLRIFGIKVENTYIGLTAIAKWDSDLNIPEDYRWCWFDEFFFDYKYQHKGYSHEAVRLILAKIKELYNPPFVVLSVRNDNLAAKALYEELGFIYTGEIYDEEQDMVLKREIRETDELIMRKYY
719	c_000000001325	6690	7275	r	0		C	Energy production and conversion	Multimeric flavodoxin WrbA, includes NAD(P)H:quinone oxidoreductase (WrbA) (PDB:4DY4)		NADPH-dependent FMN reductase	1	prodigal	v2.6.3	MKVLLINGSIHERGCTYTALSIMKEALEENGIEGEIAWIGDGPIDDYNGKPHDDDIVKEIGEKCKDIDGLVVGTPVWYSHPAGRLLCLMDRLSIEYGRYLAFKPACSIASARRAGQVISNDVLNKHFSINNMPIVTSTYWNLVFASTPEEVYKDEEGVCTMKNLANNMAWMIKSFRKANLELPTPIRRKTNFHR
720	c_000000001325	7284	7839	r	0							1	prodigal	v2.6.3	MNKKILQFMILFITVLLVLLVPALIEGGYIPIKNKILAYTIIFAFMIMVSLIVSYVMKKYEAINNGAPSKRSLYDSLSKDHTGNRISYNLARAGVDRANIAITEEKNSINIKIEKGIYTINLLATTRTAELSIKYDNEAFNKLDDEIKDKVSKAILEASIEPKRLVMKPKDEVYQRIINLYKQL
721	c_000000001325	7934	9671	r	0		V	Defense mechanisms	ABC-type multidrug transport system, ATPase and permease component (MdlB) (PDB:2HYD)	ATP-binding cassette, subfamily B, bacterial IrtB/YbtQ [EC:7.-.-.-]	ABC transporter	1	prodigal	v2.6.3	MIKIFKRFFSFCQPENRKKFYLSILLTFIQAMFDGLKLVAIYIFLKDAFSNSIGGMTALKCLIIMLISVIGACAVKNIATMLQTEAGYGTCSQKRMEIAEHLRYVPMGYFNDNTIGQVLSVATNTMQFLEGLATRIVMLVSSSLLTTIVIIIMLIAFDWRIGLILLGGFIAFNLASAYMINKSNALAPVKQEAEEKLVSEVVEYIEGINEVKSYNLSGEKCASLNKANQINADLFTKMELTFSPIVSLEALIVKITGLLMIFASVAFYINGSMPIENTILMIITSFIVFALLEGSGGYAALLRNIDTCVSKGEAIMKSPQMNLEGDKEKPINYDIKVSNVEFSYERKKIIDNVSFEIKENTTTAIVGPSGGGKTTLTKLISRFFDVDSGSITIGGKNIKDYNYDTLMNCFSFVFQRVYLFKDTIANNIRFGRPSASLDEVIEASKKARCHDFIMALPNGYDTIIGEDGINLSGGERQRISIARAIMKDSPIIVLDEATANVDPENEKDLVNAINALTKNKTIIMIAHRLKTVRNANQILVVENGKITQRGTHEELISMDGLYKRFIEDRKKAVSWKIS
722	c_000000001325	9663	11430	r	0		V	Defense mechanisms	ABC-type multidrug transport system, ATPase and permease component (MdlB) (PDB:2HYD)	ATP-binding cassette, subfamily B, bacterial IrtA/YbtP [EC:7.-.-.-]	ABC transporter	1	prodigal	v2.6.3	MKKKEEGSLEFLFKQVGDKKSSYIFSVIFAFLSVIAEIVPYIFIGIIISRLIKGDKDLLGYGILCLWALLFYVIKILCHTISTNASHKATFQVLANLRKKCTEKLSRMPLGEVNSRPLGGLKSTIVERIDSIETTLAHVVPEFTSNLLPPFIILIFIFIISYQMGFASMITIVLGTLAMMGMYIGYEKYFKRTLDTTKHLNDTSVEYINGIEVIKVFGKAESSYKKFVDAARDCADSYVSWMRNSNFFFTIAIVLMPATMLSILPIGAIFLANGGITLTDMILVILMAVALIEPLIRVASYEDDIRQMDVIVGEVKSLLNAPELIRPDTLAEEIKDSSISLKDVHFAYLEDEVLHGINLDIKAGEYIALVGPSGSGKSTIAKLIASMWDVDKGEITLGGVNIKNIPLDKYMNMIAYVSQDTYLFNQSIMDNLKLGAKNGEISDDEVIRICKESGVHDFIMSLENGYDTIVGMGGGHLSGGEKQRLSIARAMIKNSPVVILDEATSYSDPENEAIIQESVSRLVKGKTLIVIAHRLSTVMDANRIVLINNGNIEDIGKHEELLAHNGLYKRMWESHISTRDSKEDDLND
723	c_000000001325	11636	13505	r	0		M	Cell wall/membrane/envelope biogenesis	Phosphoglycerol transferase MdoB/OpgB, AlkP superfamily (MdoB) (PDB:3LXQ)	phosphoglycerol transferase [EC:2.7.8.20]	Sulfatase	1	prodigal	v2.6.3	MKIFTFILTILLLTLLIALINYFLFDKKDKVRGLIDTAKIFLLVNTLNLSMFNTLYGFKNLINVTRADYIYFLYYFLNGLLIGLIYLSIRYLFNRFFIIERRGIKRVASTSVMLVATFIVFFIGCLGFSGTRWEQEVYYNATPDQIFITMLTPITGTDSKIIFSFIEGPFMLSLSLSILLIIIALALIENKFTRGSELKHLNEVMVRNITIILGFIILIAGLSFTFVGMQLDKIVTSYMVEDSFIEDNYVSPADVKLKSNGKTNNLIHIYLESIENSFFDLDKLGLMDDNLLPNLYNLYSEGDNFSHTSNSYGGPLKTYGGSFSVASMVNQFFGLPMRVPAVKGQYAKEGMFLPGAIGLGDILTSVGYETSFLHGAAAEFAGLNNFYSDHGGFKLFDYNYARMNGYIPKDYRVNWGFEDEKLYEFAKEEILRLNATGKPFYVIVENADTHNPGFAFDGDKPVFGDSELKEDYAKTIRFSERHVYEFVKWIMAQDFYKDTTIVLIGDHNSMDGSLFKGRDKGYTRTTYNLILNSRCKGKNSSVFKNRSWSNFDYFPTILASLGFEIEGNRLGLGTNLYSGEKTLFESLGYEECNRRLVCNSKFYNDSFMRKRRDYDGSNIVIS
724	c_000000001325	13729	14485	f	1							1	prodigal	v2.6.3	MKKKDRNPIIQKSVKIVTVIVQVLIILTMIWSIVGLFTDENKDVRANQIFLSIMGLLLLNIPSFISRKWRIYIPSNLQILAVIFIFAHFILGEIFRVYDYSLLFDKILHTTSGLAFAAVGFSLVNLLNESKNTHLELSPFFVALFSFCFSMMIAGVWEIFEFTMDSITGGNMQRWQIIGDILEIENPGRVGLIDTMGDIIVCLIGSFIVSAAGYISLKTKGNWLNRIMIRSVKDLDKAKEEALESHDVAFEK
725	c_000000002370	74	578	r	0						Bacterial regulatory proteins, tetR family	1	prodigal	v2.6.3	MNKKEQYDNTNLMLRQAFYRLMNDSKEPSVDDICKEANIHHQTFYKHFKTKEDFYIHVCDVNKNLFYNKYKDLNLFDFIENILEKGFCEQECFIPYLKDPELSKLIYLSLKDSLSKKLDEENNINPYEKKFILGGLIFYILETFKNTDITLADATLGLKAIFNKFNI
726	c_000000002370	890	1178	r	0							1	prodigal	v2.6.3	MNALFYNIVSIVLGVLVIGFGIMKINKQPLLLIIISFIHGLGFMGFGIGGFFVPEKYEFITILGMLALTITLLIALMTIYDKSKDPIKPVSRKRK
727	c_000000002370	1270	4156	r	0		O	Posttranslational modification, protein turnover, chaperones	Zn-dependent peptidase, M16 (insulinase) family (Cym1) (PDB:2FGE)	presequence protease [EC:3.4.24.-]	Peptidase M16C associated	1	prodigal	v2.6.3	MKNYTKLQTKYIDEIQSNVTIYSHDLTHARICVMENDDTNKVFSIAFRTPAINDCGLTHILEHSVLCGSKKYPVKDPFVELLKGSLNTFLNAFTFPDKTMYPCASQNLEDFKNLMSVYMDAVFYPQIYNHEEIFMQEGWHYHILDENEPITYNGVVYNEMKGAFSDPQQVLFRKIMHSVFNNNTYQYESGGDPKYIPDLSYEEFKDFHSKFYHPSNSYIMIYGDCDMEERLMWLDREYLSKFNRISFDTTVKYEKPFNKPAYVNDFYQIDPNESKENKTFLSYNVVLPTTLDTKLMIAIEILVLALLQSPGAPLKEALIKANLGEDIDFSFDDGLLQPLLSIVVVNSNKSREEEFIRLVDHQLNKMVKYGLDKTLLESLINFAEFKAREKSFSMRMPKGLDIEMTCLSSWLYSDEHPFSKLEVLKYYKELREDLKGHYFEDILDKYILNNNHKSYLSLEPSYDCNDLEVKETIDKLKAYKDSLSHEELLALIEKNKKLLEYQNTPSAMEAIDTLPKLKLSDINPLPEEYKLEVIDGDYKVLFSDYSVNDIAYIKYYFDISGINYEDLLYTSLFLDTFKQLSTINHTYQDIDQIIKNNTGGLAAGISNLAKNDGGSKLYVSFGYSSLTDKAKVGNDLLIDLVRNTIFDEERLYERLCELKSSLEMSVVNRGHQVSANRALAQISELYRNREYTSGIAYIDFICDLAKNYESKKGEIIAKLQGISKALFAKDNLVVGFTGERTQLNKLTGLMDTVYNLLPEHNSIIKSEFIPEHKDEAFTAQFNVNFCALAGKYSIPYTGAFNVLNNCLSMDYLWQRVRVNGGAYGCMLNVDPYGRIVFASYRDPNISKTFTAYREIVDFIKNLNPTDEELLGYKIGAIGSSQAVMHDSDKAEMARSLYLRGISYEERRKTREELINTTKEELVALNQAFIEALGDTVSCVIGNSNSIDLEKDLFTDIRSLIK
728	c_000000002370	4282	5776	f	0		R	General function prediction only	Predicted nuclease, RecB family		Domain of unknown function(DUF2779)	1	prodigal	v2.6.3	MQRITKSKYVSFYECPKRYYLETFHNELKRDDPNRDKILKTGTSVGDLAMGLFGSYIDVTTTKNDILDIPSMLEKTKEELNNGTLNICEASFLLDDLYCAVDILHKNEDNSYSIYEVKSTTKVEDYHIIDTSFQTYVLKSLGLNIKSSNVVTIDSSYIRYGELDIHKLFKITDITDKVELHQAEIPGIIEKIRECRDTGINPQTDLSKACDKPYTCSFKDYCFKDLPNPSCFSLSSSRKKLDFYKEGLISFQDLYNSKYFKKMTEANQDQIIYEIKDLEPKVDKERVKEFLSEIKYPLYLLDFESMQPAVPLFSKTKPYQQVVFQYSLHIMTSPHAKPIHKEFLAEEGKCPTRAVAESLIKDIPADSMIMAYNISFEKSRIKELSMMYPDLASELLRRLSFIDLMVPFKEHYIYKKEFQGSYSIKYILPGLFPDDPELNYHNLNLIHNGSEAMNTYENLMDYSKEERLKIRECLLRYCELDTYAMVKILNKLYELVE
729	c_000000002370	5817	6618	r	0		Q	Secondary metabolites biosynthesis, transport and catabolism	O-Methyltransferase involved in polyketide biosynthesis (YktD) (PDB:1RJD)		Leucine carboxyl methyltransferase	1	prodigal	v2.6.3	MQKFDGVEDTLFIPLQGRITGSKLYSEYFYDKKALELEKYVKADSIIDNTNEYYTLASIARYTEFDDIIKDFFKRHPDGSLVNLGCGLDTTYFRCNDANKTFYEVDMPKVIEARRLVFGDIKNEILIGSDLTDFSWMDRIDNTKPTLFLASGVFQYFHHEDVEKLLLALKNKFKDGEIIFDVTNKTGLKRSNKYVKSTGNSNALMYFYIDKPEDFSKLLGLRLLDTRGFFNLALKKLKKKLKLSTKIICYFGDKGGYTRILHLAFN
730	c_000000002370	6687	8724	r	0		S	Function unknown	Uncharacterized conserved protein YhaN, contains AAA domain (YhaN)		RecF/RecN/SMC N terminal domain	1	prodigal	v2.6.3	MEIKEIYIYSFGKLKAFRLRLNSGLNTIYEENGYGKTTISMFIKSMLYGLSKDERLRYLPWDNPSSFGGEMTIIVKNEGYKIVREFDSKKRSLDKLHIYSLANNKEANLTDGFAEEWFNLNSEGFIRSAFIPDYELLDFNDDIECRLASIIGGGDDLDVYGDAIKAIELKAKLLRMNSKKGLIIDYQNQIAEVDNTISGYNSRLEGLNNISKGIKKIEDEIESLNNKKNSLKNEVNIASSNIDKRITNAIMERLKGEINSKRCEVNNINTRLNNKNVSLSELEEYKLKANEYETLSLNRLDIKRPAEGELNEALRLYNRIKNNTRRKISSSLIIISILTLIAGIALTILLFSDSGISLIGIVLALVGVLLFIIGFSLKDSSRDNMRLQAILGGFNIYKDSLDEGIYILKGLYYDSSSKRLEDLKNELDSYLSSFRLKGESYNDKIIELEDLVRNKRLIVDDVNNKISEYNSYLSLNNSADKPYDIKKANLLIDEIDKQLIALNKDLGVLKSKESSLADINDLLADALDERLNLENKLNEAQDELRILNITKELLALSNERMLNSYLSPMRRSLDKYLNLALKIDGYTIDTGFNLSLETENGCKSLNLFSKGLRGILNFLMRLALIDILYDKEYPFIILDDPFMSLDDRNLRVALELIKELGKNRQLIYFTCKRERCVN
731	c_000000002370	8723	9779	r	0		L	Replication, recombination and repair	DNA repair exonuclease SbcCD nuclease subunit (SbcD) (PDB:6S85)	DNA repair protein SbcD/Mre11	Calcineurin-like phosphoesterase	1	prodigal	v2.6.3	MRVIHTADLHLDSRLSLNLDPIRAKERRRELLLSFSNLCRYAKDNQVSCIIIAGDMFDKDKVSPKALAYVATIMNEYRNIDFLYAPGNHDANLDFKELKPDNLTIFTSSYKTISYRECNITGIAYSEANKNDIYDSLILDKNKLNIVTIHGPIMSNPRDGICLNMLRDKGIDYLALGHIHSYQVGRLDNRGSYAYSGCLEGRGFDEAGPKGFILLDIDKEIKAKFIKFNNRELISLDIDISGVTSTLELKEKIDNSLKEINKRNMIRANLTGSFPLGLIKNLEALEDLYNKEYYLFKIIDNTHPSINPMDYKNDKSLKGEFIRTVLNSSYSDSDKERIILCGIKALIEGEL
732	c_000000003414	92	737	f	0							1	prodigal	v2.6.3	MKKIKTSTLWILVGVLFVAAIGLIVGCSYADGGLNKALIVLLAIDFILLTIIIQYASFKTFKYKPKMKKLPKAFYHMDGDIEDILNKEYTKRETEYGPSYLKIDGRVAYKVNLITDAERYFNPTEEIKSKPNKALDKCSHLVGLEIFINPSDEVITKLPDFTMEGDKIYYTALIRNDHDYECVNYLEPSDNHRGNVNTLFSELGLNKVEENVSI
733	c_000000003414	797	1211	f	0		K!!!T	Transcription!!!Signal transduction mechanisms	Phage shock protein A (PspA) (PDB:4WHE)		Lecithin retinol acyltransferase	1	prodigal	v2.6.3	MSRWVVKKPQYGDHIRVGRNLYYHHGIYANDDEVYAFQSPEGVEVCPETAVVLVESLNEFLKGGCLEVREFTPDENARKRCPLDIVNAAREAVGSMGYDLINNNCEHFANKCVFGEARSEQVDTVKNYIRGLFGIWE
734	c_000000003414	1201	2092	f	0		G!!!K	Carbohydrate transport and metabolism!!!Transcription	Sugar kinase of the NBD/HSP70 family, may contain an N-terminal HTH domain (NagC) (PDB:1WOQ)	glucokinase [EC:2.7.1.2]	ROK family	1	prodigal	v2.6.3	MRIGVDVGGTTVKIGIAEDYKIIDKFVVKTRKESLFEDVLGGIKKHLDGKLDQIEFIGFGLPGHAKDGYVYKLTNVEGVENIDLRALCNEYFPGVSMGTTNDANAAALGEALNDPNNPSSSYLLTLGTGVGGGYVYDHKVIDGAHNSCGEVGHMFIDFKHQYKCNCGLCGCLETVASATGIVRLAKEYYNDYKTTLNKDTMSAKDVFDAAKAGDELGLYVLDLVGMYLGRGLASIACSTDPEVFYIGGGVSACGQILIDKITEYYKKYAFYSMKDTKITLARMGNDAGMLGAAYIK
735	c_000000003414	2142	3171	f	0		E	Amino acid transport and metabolism	Threonine aldolase (GLY1) (PDB:4LNJ)	threonine aldolase [EC:4.1.2.48]	Beta-eliminating lyase	1	prodigal	v2.6.3	MVYSFKNDYSSIAHPLVLKHLLECQNEQNDGYGMDKHTANAKRLILDKIKNDSDIYFVTGGTQANMVVISALLRPHEAVICAESGHINTHETGAIEGQGHKCIAITTTDGKLRVKDIEKVLKEHSDMHMVKPKMIYISNTTELGGFYKRDEIIELSKFARKNNLYLYMDGARLSSALAASDLWYEDLGKYLDVFYIGGTKNGGYIGEAIVINNDSLKPDFSYLIKHYGALLAKGFVGAIPFEVLMEGNIYKEIGRKENECAYHLAKGLNALGIKILNTEITNQLFVVLPNRILKPLYEQYPYEIWQSVDESNTAIRLVTSFTTRPIHINGLIKCINELLKAK
736	c_000000003414	3277	3748	f	0		K	Transcription	DNA-binding transcriptional regulator, Lrp family (Lrp) (PDB:1I1G)	Lrp/AsnC family transcriptional regulator, leucine-responsive regulatory protein	Lrp/AsnC ligand binding domain	1	prodigal	v2.6.3	MAMLEFDEYDKKIIQYLQEDSSISNIELSKKIGLAASSCLLRVKNLKEQKIIKQFTAIVDEKMLGFEITCFAKVAMAPLNRETSTKFIEEAMKIPEIIECYTITGEAAFLLKIVAKNFQYYRDFVFDKLLAVPHVSNIETSIVVGTDKRSNVIPME
737	c_000000003414	3894	5127	f	0		E	Amino acid transport and metabolism	Xaa-Pro aminopeptidase (PepP) (PDB:1A16)		Metallopeptidase family M24	1	prodigal	v2.6.3	MKSDLFVRNRKKILDQMENNSILLVFCREKEESIVNERYNLDRNYFYSTGVLEYGNILVLTKINNRETEIMYSHPYDEFTAKWHGAYYSKEEITAISGIRDVRYLDLFDDHFNRLLTGVSTVYLDMPDRAIRTIESENEKLAREILAKKPWLSIKNSRPFFMKARMVKEPEEIDEMKKAIEITRHGIEAILSNIGPKYEYQLESYFDQAIKYNGATGYAFPTIAASGKNSTCLHYSYNNSMAHDGDLILFDLGASVNMYCADISRTFPINGKFSPRQKEIYNIVLEAQRKVFEAARPGLNTRDLQQVVIKHYEQELMRIGLISKPEEVSKYYYHGVSHHIGLDCHDLSDYSPLKPGCVISNEPGLYIAEEGIGIRIEDDIMITENGAVWLSGDILKTTDEIEDFISKNRR
738	c_000000003414	5135	6362	f	0		E	Amino acid transport and metabolism	Leucyl aminopeptidase (aminopeptidase T) (AmpS) (PDB:1ZJC)	aminopeptidase [EC:3.4.11.-]	Thermophilic metalloprotease (M29)	1	prodigal	v2.6.3	MNKTVLKNYAKLIVKMGVNVQKGQDVIINASVDDAYFVKYVVEECYRAKARHVSVNWGCDALDKLQYKHESVKTLSELPEWRLKKQEYIVNTLPAQIHILSGDPDALGGVDQDKINKVKAITGPIMMKYREEMDNKFQWTIVGIPGEAWAKKIFPNEKKNKAIELLWDAILKTTRVYGDPIENWNLHNKNIQEKCDYLNSLGIKKLIYKSANGTDFNVTLHKDGIFAGGSEATVDGVIYNPNMPTEECFTSPDRHSANGVVMSTKPLSVMGQVVDHFGFRFKDGKVVEVLAENPTHKALLEKLTSLDEGAGMLGEVALVPFTSPINQTGLLFYNTLYDENACCHLAIGRAFDECIKDFTKKSAEEMAAYDLNKSMIHVDFMIGSADLDIKAETFDGRTVQIFKDGVWA
739	c_000000003414	6442	7195	f	0		L	Replication, recombination and repair	Exonuclease III (XthA) (PDB:1AKO)	exodeoxyribonuclease III [EC:3.1.11.2]	Endonuclease/Exonuclease/phosphatase family	1	prodigal	v2.6.3	MRFISWNVNGLRAVMTKGFSDIFQSFDADFFCIQETKMQENQAEIDIDGYYRYMNSAERKGYSGTLIYTKHEPNNVVYGIHGLYNDEGRVITLEYDNFYLVNAYVPNSQDGLKRLDYRMIYEDHLRNYLVELNQSKPVIYCGDLNVAHEEIDIKNPKANVKNAGFSPEERAKMTELLAAGFTDTFRYKNPLEVKYSWWSYRFNARANNAGWRIDYFLVSNSLRDRIKDASIYNEVYGSDHCPVELVIDLD
740	c_000000003414	7475	7625	f	1							1	prodigal	v2.6.3	MKKNLFLSICSLLVTTFLLFFLVFGWYVSNTEVSANGIFGTTAGDDYEVT
741	c_000000004625	137	1346	r	0	GT4.hmm	M	Cell wall/membrane/envelope biogenesis	Glycosyltransferase involved in cell wall bisynthesis (RfaB) (PDB:2IV7)	1,2-diacylglycerol 3-alpha-glucosyltransferase [EC:2.4.1.337]	Glycosyl transferases group 1	1	prodigal	v2.6.3	MKIGLFTDQYYPNVSGVVTSIKMLYEGLEAMGHECYIFTSFEKSEGNGIEELKSKRVINLHGIRYPFKAVRNYRFSFGYRKSIKIIAKYDLDIIHVHTEYNIAKIAIRASKKLGIPIVHTLHTSWKDYINYLFPVLDKVMHNHLLSLERKWFTEPISKASVFDIVPTKKILGDLHLYGMSNEVKIVPTGIDIEKFKKDNIDKNNLEGLKKSLGLENKLVFGFIGRTSHEKNIELILEAYAKAFSDNDAVRLLIVGGGPSLDNLKKLASSLNILDKIVFTDLVSWEDIPVYYHLLDVFVNASETETQGLTYIEALASDVVLLVREDECLEDVLIDGYNGLYFKSQEELSIKMSYLYNNNQEIDRMRENTSKSISEYSKENYSKKINDIYFEAISIYKSKQIKK
742	c_000000004625	1376	3077	r	0		J	Translation, ribosomal structure and biogenesis	Arginyl-tRNA synthetase (ArgS) (PDB:1BS2)	arginyl-tRNA synthetase [EC:6.1.1.19]	tRNA synthetases class I (R)	1	prodigal	v2.6.3	MIDQIKNELKCKLEAYYKEKYNLDLQAVVEEPKNPSLGDISIPMFVVVKALRKPMPEIVNEAVSVIEGFDLPILSIKPVGAFVNLFVDKASLSYSIVKSCIAADTSFGDSEIGKGKNVTLDYSSPNIAKSFSIGHLRSTMIGNSVKLILRKCGYKTFAINYLGDWGTQFGKMIVAYKKWGDREVINKNPIAELTKLYVKFHEEAEKNPELDDEAREAFRQMELQNPEYLDLWKWIREESLKESAQIYDLLEIDFDSYNGEAFFNDKMDPVVEELEEKGLLHEDQGAQIVDLGDDMPPALIKRSDGGSLYITRDLAAVLYRKREYKFDKVLYFVGNEQKLHFEQLKRLVTKMGYDFADQIEHVNFGLYLTNGKKASTRKGNVVKLYDVLQTAIKLAYDLIDAKNPDLKNKEEIAKYVGIAAIVFGDLKNYRGLDVEFNIEQSVKFEGQTGPYLQYTGVRIASILRGKEFDINNCDQTLFERPHYFEVVRQVAAFKTTVEKAAAEYAPSVIAKYLLSLAASFNKFYSLEKINAEDERVRNTNFALAKSVRIVLNEGLRLLGIKYLEEM
743	c_000000004625	3146	3809	r	0							1	prodigal	v2.6.3	MASKSRRNKVKFKLTKELVLLLTCIVAMITATVIMAIPSRSEKALEKYNTAITDFNTKNETQYGFLDKDNVFDELDFHESFSDGDKEKLAKKLSSDEYVYVFYGSLTNGDFLQNLTLINGVAKENDVEKVYLAFSNFIDETDDKNSKKFIDETLTPIQATLNNKAENYFGDDVDLTDTKTPVLLVYEGGKLRFNSQTYKKNPEYNWNTIINKAFTIKESK
744	c_000000004625	4064	5480	f	0	GT5.hmm	G	Carbohydrate transport and metabolism	Glycogen synthase (GlgA) (PDB:1RZU)	starch synthase [EC:2.4.1.21]	Starch synthase catalytic domain	1	prodigal	v2.6.3	MKVLICASEGAPYVKTGGLADVIGALPKALKENGCDVRVIMPYYKKIKEKNIAYYQGYTFIRMGSNMEYVGVFHAVHEGIDCYFIDNERFFNRDGLYGFDDDGERFGYFDFAVIEALRVVGFTPDIIHCNDWQTGLIPYILKSIYYNDKEFKNIKTVYSIHNIQYQGIFPMNMMSILNIPYSNSLEFGGCINFMKSGILEANIVTTVSPSYKDEVLTDQYGYNLNNVLGLRYYDFYGILNGIDVNKYNPETDKYIYANYGIKNRVSGKKANKNALLKEFGLSCEEDAPLFGLVSRLVDQKGIDLLMPIIDDVITNSNAKFILMGSGDSRYEDFFRSLEDRYPDRFKCYIGYSDPIAQKIYAGCDIFLMPSKFEPCGLGQMIAMRYGTLPLARETGGLKDTVIPYNMYTGEGTGFTFTNFNPYDLKEVMYFAIGTYNNDKPGWRKLVKQAMEQDYSWQASALVYMNLFNKLV
745	c_000000004625	5490	6054	f	1		G	Carbohydrate transport and metabolism	Glucose-1-phosphate adenylyltransferase (ADP-glucose pyrophosphorylase) (GlgC) (PDB:5MNI) (PUBMED:27545622)	glucose-1-phosphate adenylyltransferase [EC:2.7.7.27]	Nucleotidyl transferase	1	prodigal	v2.6.3	METLALILAGGRGSRLDILSEKRSKPAVPFGGKFRIIDFALSNCTNSGIFRIGILTQYLPLSLNEHIGVGKPWDLDRRDSFVTLLQPNNSWYNGTADAVRKNLEFVKRYAAKYVLILSGDHIYKMDYSKMIEQHKKTGADLTIAAKIIPLEEASRFGILETDSNLKINKFVEKPKEPKSNKASMGIYV
746	c_000000006203	2	746	r	1		K!!!T	Transcription!!!Signal transduction mechanisms	DNA-binding transcriptional regulator, MerR family (SoxR) (PDB:2VZ4)!!!GyrI-like small molecule binding domain (BltR2) (PDB:1BOW)	MerR family transcriptional regulator, activator of bmr gene	MerR HTH family regulatory protein	1	prodigal	v2.6.3	MEMTKKYLSTKEFASLFGITKHTLFHYDEIGIFKPAYVNDKGYRYYSIYQYDTLDTILDLRSIGMSLEEIKDYLDTKSPKNLLKLYKDQDMRIEEKILNLRMIRNSLNKMKRHLTNAIEHEGQILFEDMPDEYLILSDPGVGGSAYSFIELFREAIKKSNGINIEPILGTRMPYDNVMNGDITSYQECYTKCLEREKRAIIKPCGRYLIYYHKGNDSTLPMAYQKICSYIKDNNLRVDDHFYEELIVG
747	c_000000006203	818	2159	f	0		V	Defense mechanisms	Na+-driven multidrug efflux pump, DinF/NorM/MATE family (NorM) (PDB:3VVN) (PUBMED:29915058)		MatE	1	prodigal	v2.6.3	MNKIENKMTFKELLRFALPSIIMMIFLSSYTIIDGFFVSSFVGSDALAALNIVYPISGLFFAISIMFSSGGTALIGKFKGEGDMKKASSALSLISYVAVFLATAFGIIMLIFLNPILHFLGADASTLGYSREYMIIILITAPICMMQILAHSFFVLDSRPKLGLILTVFSGLSNILLDYLFMGPLNMGIGGAALATSIGYAVTGLGGLFYFIFNKKGLRLGKTRLNFRWLYASCLNGSSEMVTNLSSAIVTLLFNIFMMHFVGNKGITAITVILYAQFLMNSFFMGYSMGVAPVFSYHFGAGHSDYIKGIRNKSYIFIVISALIIFTVSMSTANITSTLFSNGDTEIKDLILRGTYLFSFCYLFAGLNIFNSSMFTALNDGVTSALISFLRTLVFIVLGMFTLAYFLKVDGIFLAIPFAELLTILVTITFYHHQYKKLDNIMNNVS
748	c_000000006203	2199	3156	r	0		G	Carbohydrate transport and metabolism	Sugar or nucleoside kinase, ribokinase family (RbsK) (PDB:2QCV)	fructokinase [EC:2.7.1.4]	pfkB family carbohydrate kinase	1	prodigal	v2.6.3	MSDVVALGELLIDFTAKEVDSDGYPTMEAHPGGAPANFLAALAKNGISTSLIAKVGDDSFGRSLIRTLNKNDIDTSNVIVDSNAFTTLAFVTLDKDGDREFSFSRKPGADTLLSYDEIALGAIDKARVFHFGTLSLTNSPAREATIRAVDYAKASGKLISFDPNLRLMLWDSAARARECMLYGLSKADIIKISDDEVRFLFGLNPEDGLKHIYKTYSPKIIYVTCGADGCYYMNRYGTGFIPSLKNINVVDTTGAGDIFGGSALARLLLLNKDISDISLNELKDAIKYASIAAGLSTTKAGGISSVPSKNEVLEIYNR
749	c_000000006203	3166	4036	r	0		G	Carbohydrate transport and metabolism	Galactose mutarotase or related enzyme (GalM) (PDB:1LUR)		Aldose 1-epimerase	1	prodigal	v2.6.3	MILEIKNDIIALKVDTLGGQIMSLVKDKVEYMWQRDPAIWRQSAPNLFPFIGRSFNGTYSHKGKVYEMTPHGFLSRMEFTILENKGDELVLEFTSNKDTLAIYPFEFKYALSFKLDRNRVIQSHRVINLGNETMYFGMGGHPGFNVPLDEGLDFSDYYLEFSDICYPMELELTKNLQMSGNAHDYKILNNKIIPLDHHLFDFDSITLKNMAREVTLRSDKGKRSVKLTYPGMGFLGIWHKPRCEAPYICIEPWVSLPGRELCEEIGAKSDFIALEGNKEYINTWSIEVE
750	c_000000006203	4050	4740	r	0		G	Carbohydrate transport and metabolism	D-lyxose ketol-isomerase (YdaE) (PDB:3MPB)	D-lyxose ketol-isomerase [EC:5.3.1.15]	D-lyxose isomerase	1	prodigal	v2.6.3	MKRSEINKALHELEDMCKQEHCYLPPFCHFTPKEWESKGHEYDEVRDCMLGWDITDYGKDDFDHFGFSLITIRNGNRKMVDKYPKVYAEKLLYLKEGQYAPNHFHWYKTEDIINRGGGNCLIRVYNSLPNEEIDYESDVTVYTDGRCYSVPAGTQIRLTPGESIHIKQYMYHDFSVENGTGAVLLGEVSQCNDDNTDNRFNPPVGRFPTIIEDEEPYRLLCFEYPRAKN
751	c_000000008657	76	1417	r	0		R	General function prediction only	Predicted ATPase, AAA+ superfamily	uncharacterized protein	AAA domain	1	prodigal	v2.6.3	MFKRKAYDKLVEWKNKYSSNYAVLLEGARRVGKSTIAEEFAKNNFKSYIVVNFANISPNLLKVFDDITNLDVFFLRLQLETGVTLIENESCIIFDEIQLAPKVRQGIKFLAKDGRYSYIETGSLISINKNIKNIVIPSEEMKINVYPMDYEEFCWATGSNYDILKMAFEHKAALGNSVNRKLMRDFRIYMAVGGMPQAVEAYINKESFERIDMIKREIIRLYMDDFRKIDPSGRISKLYNSIPAQLSNNKTRFVMSRALGKQRISNSDLETLSELIDSKTVIPCYNVTDPSILLSLNMDNDSFKLYLSDIGLFTTMILHNNELVFENLYSKLLSDKLDANLGFLYENAIAQIIASYDKELFFHTWRNDNNPHSYEIDFLLSDKSKLVPIEVKSSETRNHKSINEFSKKYSNRVSRRILFSQDDFSHDEMLELIPIYLAPLVIGSLK
752	c_000000008657	1644	3615	r	1							1	prodigal	v2.6.3	VETTKPAVEEDEATKLHTVAEILELCEKNDGKRYLVKGTITKILNPMYGEMEIEDETGKLYIYGTYDKDGNKQYPDLEDKPVVGDEVVLSGVAQTYKDKKELKSAWIQSVKHNAPVFNEADYKAMSIKEARGAAIDSKVKLTGVVARITYASGKKPSGLILVDGTESIYIYDMMIASEAKIGNKLTVCGTRDSWINADEAYNAEKFGYKGCTQLSHCHSISLDKSVTDIDYSWVKENTIKNIIENNPENDITSTIFKVNGLITKSVNPGFTNYIIDDVDGKTGSYVYTQCNGADFTWLDEFDGKICTIYLSALNAKATSAGLQYRFLPISVKDENYQFDLATGAQFAIDYFAKDQFGSSYMLNPNLELAQSVSYEHLGLNDVKLSYESSNNEALSFVLEDGKLFMRTTNTADLKVDVTITAAHGENTASTTITINLYKTPEIVSTNVKGAIDAKVGDKVTVRGTVGASLVNRDGFYLIDETGVIAVTTTKDVLSQIKLHNEVIITATKALIGKSSSDIEFHYQLALKDASLDLNLYGDEPYSMTSFKEMTLEEAKNLDVNAHENTELGITVSDVTVEFTGGGYSTNVFLCSGDCKIMLYASGSKQYKWLEAYNGKTIKVDLAVCNWNSAKGGYKATVLAVYNGDGTKTYNTLNFSK
753	c_000000012579	29	1517	r	0		F!!!F	Nucleotide transport and metabolism!!!Nucleotide transport and metabolism	NAD(P)H-hydrate repair enzyme Nnr, NAD(P)H-hydrate epimerase domain (Nnr1) (PDB:3RRB)!!!NAD(P)H-hydrate repair enzyme Nnr, NAD(P)H-hydrate dehydratase domain (Nnr2) (PDB:1KYH)	ADP-dependent NAD(P)H-hydrate dehydratase / NAD(P)H-hydrate epimerase [EC:4.2.1.136 5.1.99.6]	Carbohydrate kinase	1	prodigal	v2.6.3	MLEVINVLNMRMSDRAAIDSGVESRLLMYRAAMGVYQNVSWHGDIAIFTGSGNNAGDGYALALILKENGYNVDLILCSNKKSADGEYYFNLCKENNISYLEFKDINKKYDMAVDCLLGTGFKGSLREDLNNVVNYINNSFSEIISVDINSGLNGDSGLCTNAIKSARTISIGYLKPGLFLNKAKDYIKEVINVDIGIKRVAEAYYLIEASDLKNILSKRLNDTNKGSFGYVGIMGGSYNYPGAPRLANLGQTALYSGCGVSKLIVPDSIYDLIFKNTLEATVARIPSREGNMVFDKAAIDEALTGLKALGIGVGWGKSIEYEKILEYIIRSYDIPIVIDADGLNTLANMDLNILNEAKGNIILTPHLKEFSRLTGYSIADIKEHLIEYGKEFTGKYNVTLLLKGPATLVFDRNNTYIVNKGTPGMATAGSGDVLTGILVGLLGRSNESLAKTTAYASYINGYAGELAEEEYGDIGMVSSDTARMVSRVIKKLENR
754	c_000000012579	1593	2469	r	0		I	Lipid transport and metabolism	Fatty acid-binding protein DegV (function unknown) (DegV) (PDB:1MGP)	fatty acid kinase fatty acid binding subunit	Uncharacterised protein, DegV family COG1307	1	prodigal	v2.6.3	MGNYVIISDGSCDLTLEEAKSLDVEVVPFYVSFENEQFKEGRDFKVRDFYQRMVDNPTVFPKTSLPSPQDYIDSFEKYLKEGKDIICLCITTKFSGSFNSATNAKMILEEEYPDRRITIIDTMVNTVLQGLVVREAAKKRDEGADYDTLVSMIEENKLTGRIFFTVKGLSYLQHGGRIGKLSSIIGDILKISPIICLKEGEIFAQGKVIFRNRALKAIKEAVLAHLESVEATKDTYRLIIGYGYDMEEANEFKDMICKALPEYDIEFSQIGATIGVHTGPYPIGVGLIKKF
755	c_000000000370	17	935	r	0		H	Coenzyme transport and metabolism	FAD synthase (RibF) (PDB:1MRZ)	riboflavin kinase / FMN adenylyltransferase [EC:2.7.1.26 2.7.7.2]	Riboflavin kinase	1	prodigal	v2.6.3	MEIIVIKNKNFIPLPEPTCAAIGNFDGVHLGHQRLIEECKSHSLKSAIVTFSPHPSVYLKRMPNYPLITPLSKKTEIIERLGVDYFIIIEFNDEIRGMPKEEFILSLKRMNIKSVVCGYDFTFGRRGEGNALDLKEEMETTIIKKYIYDDVRVSSTYIRELLDVGNVLEANRLLGRTYSIKGEVVYGSQQGRVIGFPTANIDYKNYYLPLNGVYFVYVIVGGVKYLGMCNIGHNPTFNFAANKRMEINIFNFNEDIYGEVIEAYFVKRIRDEKKFKSINELLIQMHNDKNECLSLDKRHHNMKLD
756	c_000000000370	939	1800	r	0		J	Translation, ribosomal structure and biogenesis	tRNA U55 pseudouridine synthase TruB, may also work on U342 of tmRNA (TruB) (PDB:1K8W)	tRNA pseudouridine55 synthase [EC:5.4.99.25]	TruB family pseudouridylate synthase (N terminal domain)	1	prodigal	v2.6.3	MNGFLIIDKPKGLTSLSVCNKIKYKLGLKKAGHSGTLDPNATGVLVVACNSATKLIKLINEHDKEYIATIVFGYDSNTLDMDGEITKDYKMDINMDELKVAVDSLSKIKEQIPPMTSAIKINGKKLYEYQRRGIEVELKPRPVKIHESEIVSDLRYVDGHYEIDIRLNVSKGFYVRSYAHDLGRLLGGDAIIKELRRTKAGCFNINMAKPLDDIILDDIIPIDMFFDFPRVEVNDYISGLVKNGVTLDNRQTDLKEPFYVCNNGKIIAIYEYIMENKYKPILIFKE
757	c_000000000370	1777	3079	r	0		V	Defense mechanisms	Na+-driven multidrug efflux pump, DinF/NorM/MATE family (NorM) (PDB:3VVN) (PUBMED:29915058)		MatE	1	prodigal	v2.6.3	MIMKKFSQYLIPSVISSICMSMYAIIDGIFIGFKLSDLGLAAINIAWPITAILQSLGVGIGISSAIYIQRLLARGKVVESNKTKLSALIYLLITGLLAGGILFLLKEPILVLFKARGETLSYALDYTKVILYGSVFQVMGLGILPLLKNSGKIHTAFVASFMAIAVNLILDYVLIFPLEMGLKGAAIASVMAQVAAFLVCFISYFRELKGFNHSLECLKEISLGMIAPFILNYSYSFIIIITNALCISYGGAEAVAAYTMLSYILCIISASAQGTADAIQPLFSFHYELKEYKKCHKMLFHCALISFILVFVITGIILLITNPLVELYNLSARARELYIAAIPFYFTGFLLISIIKVIASYFYSVNHKLFANILIISEPFIITPLIYLCMSGLRLNGVWISFLIIQVAMLLISSILVIIEMKEKIHHEWFSNN
758	c_000000000370	3059	3674	r	0		H	Coenzyme transport and metabolism	Thiamine pyrophosphokinase (ThiN) (PDB:1IG0)	thiamine pyrophosphokinase [EC:2.7.6.2]	Thiamin pyrophosphokinase, catalytic domain	1	prodigal	v2.6.3	MKAALILGNVCNILDEYLKDRVLIGVDKGAYLAYTKGIHLDIAIGDFDSISEPMLECVYKNSDRVIKLNPVKDLTDTAEAIALCRDYSDILIIGGIEGKRIEHFLANLILLKNDKRISMVDDNSKIETHEESFIPASSYKYLSFFSVEKESIITLKGFKYELNSYILKDNDALCISNEIVTNPEVVIRKGRILAIYSNNDHEKI
759	c_000000000370	3682	6007	r	0		L	Replication, recombination and repair	dsDNA-specific endonuclease/ATPase MutS2 (MutS2)	DNA mismatch repair protein MutS2	MutS domain V	1	prodigal	v2.6.3	MEYDIKTLEFNKIIERLKGYTKTSYAKEVIDKSEIKLDYDYITSMQAETKEAFDSIIRYSDIPLGGLVEIKSALKRCKAGSILSIEELNGVVGLLECGINIEKYFKQLDIIKLEVPHLLKYSKAIVTPQALKTNISLAISPEGKVLDNASRELFMIRRSLKSLENRLRSKLSELLQTKASMLTEQLIVQRDGRMCLPVKIEYKNSFKGIVHDVSSSNTTAYIEPEGTLETSNQIESYMAQEKKEVMVILKNLSLLVASEADILLNNLECLTSLDIIYAKALMAKENDYNEVKLTNEAKFNIKKCKHPLIDRSVCVPIDVELGHKFNVIIITGPNTGGKTVTLKTVGLLHLMVYFGMMVPASSDSVFGLFDSILADIGDEQSIEQSLSTFSSHMSKIIKILDNISFNSLVLLDELGSGTDPKEGSSLAIAIIDYLKAAGSKVICTTHYSELKNYAYKQDLISNASVEFNTNTLKPTYKLLLGVPGKSNAIEIASRLGLNEKIIEASRSELTNISSDSSKLIGNLEEEMTSLRNKEATLEEKIAAYEKNINDLKREKLDLVKRTDKIIADAKKEANRIILEAKDEANSLITEIKNLSNENFKEHELADLKRRARSLDVKAEEEELFDEELHVGDFVYIKPYEKYGTINEIKKNKYYINFGMFTMDFKKSELQLAAKPEPKKKERKQRMSGFNPASHAALSLDLRGKRYEEVNFLMDQYLDQAILGNLEQVTIVHGFGTGAIRNAVQEYLKKCPYVKSYRYGREGEGLNGVTIVYLK
760	c_000000000370	6067	6631	r	0							1	prodigal	v2.6.3	MSDELIFALIVIFVICAILSIVFMGISLSKRKSAIMQADILAVLESIRVIDPNNIKYEAIEKPKHQEALAYDYTLETNNYIYYIKVVPNFNNDEICVNNSVKWQTRRSYKDEHVRFVSNIDLLMRLDLENKNNKKARKLYIIYPNAKSLLKYINECELEFVHYNTDVYGAKIITYLDLKDHINLIEL
761	c_000000000370	6634	6847	r	0							1	prodigal	v2.6.3	MPNKYKNIGILFLILGFIFISLGGFLLILGAVMDIDLMLMISLILIIIGVIIYAILLILFIIYLAKGRNQ
762	c_000000000370	6836	7631	r	0		I	Lipid transport and metabolism	1-acyl-sn-glycerol-3-phosphate acyltransferase (PlsC) (PDB:1IUQ)	1-acyl-sn-glycerol-3-phosphate acyltransferase [EC:2.3.1.51]	Acyltransferase	1	prodigal	v2.6.3	MFFLILLLIFTALYSYLLTLSGLSLAFLALWIPLGLILAILTILIMAYIFLLVCPKKDPMHKFRHFILRNAVIWACWFLHVKIEAEGQENIPTDKTFVVYANHKSNMDPVIIYLTLHRLCTAIGKKSLFKNYFMRLVAQVWGAIPIDRDNDREAAKTMVRSIKHCKEGWNIIIFPEGGIKSRDCDEMVNLRAGAYKLAMKANALILPVSIIGSAQISKLPKWKRKVVKVIYHKPVEPSFYEGKNTTEVGLYVEDIINEGVKNAQ
763	c_000000000370	7645	8116	r	0		H	Coenzyme transport and metabolism	Dihydrofolate reductase (FolA) (PDB:1DDR)	dihydrofolate reductase [EC:1.5.1.3]	Dihydrofolate reductase	1	prodigal	v2.6.3	MINMIWAMDNDNLIGKDDLIPWHIKEDLIYYKKRTKGQTVIMGDTTYYSLKGYYKDKPLPYGKIYVASVDKSLVIEGCTMVYDLVEFIKSYKDDIWVVGGSTIYSICLPYADSLYISFVKGKHEGNRYFPKIDFSKYNLEWENETELVRYTKFVRK
764	c_000000000370	8117	8984	r	0		F	Nucleotide transport and metabolism	Thymidylate synthase (ThyA) (PDB:1AN5)	thymidylate synthase [EC:2.1.1.45]	Thymidylate synthase	1	prodigal	v2.6.3	MKQYLDLCRKILDEGMKKDDRTGTGTISYFGYQMRFDLEKGFPLLTTKRVHLKSIIHELLWFISGDTNIKYLVDHDVRIWNDWPYASFKNSSEYNGETIEEFAAKIKESDEFSKKYGNLGPVYGKQWRNFGGVDQLEWLINEIKTNPTSRRLIISAWNPAEISQMALPPCHCFMQFYVNDGKLSCQLYQRSADVFLGVPFNIASYSLFTMMIAQVCNLKPGTFVHTIGDAHIYLNHLDQINLQLSRDTRELPTMLINKDVKSIYDFKYEDFELINYNPHKGIKGKVAV
765	c_000000000370	9042	9723	r	0		L	Replication, recombination and repair	Recombinational DNA repair protein RecO (RecF pathway) (RecO) (PDB:1U5K)	DNA repair protein RecO (recombination protein O)	Recombination protein O C terminal	1	prodigal	v2.6.3	MKNRGIVLSSIDYKEASKIVYLYTPMGKISVKAQGANKPKNGLLGFITTGNIVSFVITDSDFPQVVEYEIERSLLISEENLKVLEAVMVIFEVIKYLPDDINHQKTYPFIENILLSLNSDNYLKLLAIFLIKITYSFGVAPNLKSCTKCNSTINLVGFDVYSGGAICKNCSGGSNLELLRVMKEYYYDKKDLSLYSDYNFKELLILLNNYYKAHIHIGLRLNLLLK
766	c_000000000370	9722	10637	r	0		J	Translation, ribosomal structure and biogenesis	GTPase Era, involved in 16S rRNA processing (Era) (PDB:1EGA)	GTPase	50S ribosome-binding GTPase	1	prodigal	v2.6.3	MQFDTYKSGFVAIIGRPNVGKSTFLNKVVGKKVAIMSDKPQTTRNKILGIVTTDEYQIAFTDTPGIHKPTTELQRRMVNASYDATSGVDAIIFMTTPLKKVLRGDEIILENLRKTRKPVFLVINKVDQLKKFNDIDLTIAIYKDLYPWAGVFPISVLENKNMDVLLDTIRSVLPFGPKFYPDDMVSDHGDRFLISELIREKVLIQTKEEIPHSIAVTVDSMKECEENPEYLDIYATIYVERDSQKKIIIGHQGELIKSIKQKALGDIKKLLNRKVHLDLWVKVKKDWKDRPQDLRVLGYSTDNF
767	c_000000000370	10636	11038	r	0		F	Nucleotide transport and metabolism	Cytidine deaminase (Cdd) (PDB:1AF2)	cytidine deaminase [EC:3.5.4.5]	Cytidine and deoxycytidylate deaminase zinc-binding region	1	prodigal	v2.6.3	MIDKSLLVDMALKARNRAYAPYSRFKVGAALLLKNGEYILGCNVENASYGLCNCAERTALFKAYSEGYTKDDIEAIAIVGQTDDPISPCGACRQVMVELLRADTPVILSNLKKDIKEFKVSDLLPYSFGGEDL
768	c_000000000370	11034	11460	r	0		J	Translation, ribosomal structure and biogenesis	ssRNA-specific RNase YbeY, 16S rRNA maturation enzyme (YbeY) (PDB:1XM5) (PUBMED:17407324;23543739)	probable rRNA maturation factor	Endoribonuclease YbeY	1	prodigal	v2.6.3	MKVNFFNETDENLKEYIHLLKGVFKTINLKKTFNIIFVSEDEIQRLNREFRHIDRVTDVISFALCDDEENELVNEMGDVFICVKRAYDQALEYGHSRKREFAFLAVHGYLHLCGFDHQTKAEEEIMFKKQDEILNKAGILR
769	c_000000000370	11459	12326	r	0		E	Amino acid transport and metabolism	Phosphoserine phosphatase (SerB) (PDB:3N28)		haloacid dehalogenase-like hydrolase	1	prodigal	v2.6.3	MARPTIAIMYDFDKTLSTTDMQEYDFIKNLGITPSEFWGDTGKLTAEHEMDRILSYMYMMVKKCKEKNIDLTEKYLNECGKNIQLYRGVSTWFDRIAQYAYQIGCNVEHYIISSGITEIIEGTDIAKNFKKVYGCKFLYDENGHAIWPSLAINFTQKTQYIFRIAKGVLDVRDDDNLNKHSEGKRIDYKNMIYIGDGLTDIPCMRVIKDKGGKAIALYPSGSKDKCAQLVQDKRINYVCVADYSANSTLERIVRLMMETMTTVENLKEREAKQIATFEKINESQESME
770	c_000000000370	12331	13771	r	0						BspA type Leucine rich repeat region (6 copies)	1	prodigal	v2.6.3	MLNYEIVNETVIITGATADEEIVSIPSTLIGYPVVEIKDEAFLKNEHIKSVTIPGSVLVIGEYAFASCKSLSRVVIAEGLKEIKDYAFISAPLESLDLPSSLKELGEHAFYGTGFRAYAKGIITKNEINQRAMDRLNNKCCIFPSEYENKLNLINGGLISIKSKYNNEQFKKYINAELTSAKLDLPLVFNNDEVLIALSSKIECDNLHIEISKMSEEQLKLKGKDDEDFILITCDVCNGDEALSSLAIKVPYLDSIRFKILKIASKKTRDNIYYCMLVRIEMDNFKNLNTNRIYSLNMFDELLEKYETSKKNNLLSIESFNRLEERINTERLKPIAGFIAEVKGSPLLSYTIKLFKGALYDSDLKNQRMIDFTYDRLKKYYYDLNNADSLTKIAFDIDDALGIIMEDCGYNIDDLNKRYGIGLTDEDGNTLTIKKARAYRKSFNENMENYKIYAKYYNMALDLMKKINNEYVMLKYFKE
771	c_000000000370	13982	15053	f	0		O	Posttranslational modification, protein turnover, chaperones	Periplasmic serine protease, S1-C subfamily, contain C-terminal PDZ domain (DegQ) (PDB:2HGA) (PUBMED:29686141)		Trypsin-like peptidase domain	1	prodigal	v2.6.3	MKRRIPFLLAILSLFTLTSCGFLEDIREQIGGNEPLPTGPAQTVVPDNDNIPEASVTMPDNPGLYTVTYDFNNGSIAKSKVNNQNLAIKPEDPKKIAARFEYWCSDEELTKPFDFTTPLRRDTILYAKYDIDYAELTNLLSTDEIKGTIRIVSKFKKGVLVQQSLGSGTIIKKEGNYYYALTNNHVIYQPEGTSLVSYTVYDVYLNEYTASVLNASSTYDLALIRFAPKGEVKLPAPLPVIELAKDSLSKGEGIISVGNPLGQSNVITYGKVESTHAKFVPNASTIKESNVQFEVINHSAFINSGSSGGALFDTNLHLIGVNFASSTSIDDGSFMYSHAIPLNRVLEFLEASGFTI
772	c_000000000370	15072	15918	r	0		E!!!H!!!J!!!Q	Amino acid transport and metabolism!!!Coenzyme transport and metabolism!!!Translation, ribosomal structure and biogenesis!!!Secondary metabolites biosynthesis, transport and catabolism	Glutathione synthase, LysX or RimK-type ligase, ATP-grasp superfamily (LysX) (PDB:1GLV)		RimK-like ATP-grasp domain	1	prodigal	v2.6.3	MDLWIIYSISFNKTGENASTRMLADSKCFNIKSEIKYYQLFKIEDDCLYYDGIRVEELPKIAFIRGQDYKLISYLESKGVYCINSSYAIKACLDKLLAHRIVDSLNIKQILTYHYQNESYSEIIKRVGSPFIFKYRFGNQGKGVYLIKNETEFNELIKEIKPSDYIYQEYIKSSYGRDVRLYIIGKRVIGACLRENSSSFKSNLATGGLSYNYTLNEGLIRDALKIKAALGGDIISVDFVIDSDNSLLFCEANTNAGFASFNYLGYPMRYLMMEYIKGLLS
773	c_000000000370	15943	16846	r	0		J	Translation, ribosomal structure and biogenesis	Pseudouridine synthase RluA, 23S rRNA- or tRNA-specific (RluA) (PDB:2I82)	23S rRNA pseudouridine1911/1915/1917 synthase [EC:5.4.99.23]	RNA pseudouridylate synthase	1	prodigal	v2.6.3	MQKIIINEENKFKRLDKVLSELLPDKSRSYIIKMIEEEKILLNNKPFKPSAKGQLNDEITILDIEPKKLEMTEENLHLDIVYEDEDVAIVNKPKGMVVHPGAGNYEGTLVNGLLYELDDLAEINGVVRPGIVHRIDKDTTGLLMIAKNDKASLSLTEQLKNHTCHRKYHALVYGVISENKGRINAPIGRSKDDRKKMAVVKDGKPAVTNFTVLERFKGFTYIECQLETGRTHQIRVHLEYIGHPLVGDQLYGHKRKIVGDQGQFLHAKTIGFTHPRTGEWVEFDSDIPEYMKSFMETLEK
774	c_000000000370	16826	17369	r	0		M!!!U	Cell wall/membrane/envelope biogenesis!!!Intracellular trafficking, secretion, and vesicular transport	Lipoprotein signal peptidase (LspA) (PDB:5DIR)	signal peptidase II [EC:3.4.23.36]	Signal peptidase (SPase) II	1	prodigal	v2.6.3	MAITIIIFFILFMADQVSKYFTEILLVENQAAVPLFGDLNFLRVTKIYNQGAAWGMLEDNTIILVVISALATILLAFFASKNDWKANKFGSFTLTLALAGCVGNFFDRFISVIPQLQVYRKGVVDMIQFEPFDALCRMLHLGTTTFNVADSFLVVGLILYAIDLIFFDERKKLKYAKNHN
775	c_000000000370	17368	17725	r	0							1	prodigal	v2.6.3	MIFKRSYKEISAEIEALNVKASTKAAYLVVAVLIGLLAISGGIAILINLLIFIDFRPLYISLIALLLILFCYLVDRIYLRLLTKGDIKDISVIYIQDTFIMAFCILAMLLIILELEVI
776	c_000000000370	17714	18728	r	0		T	Signal transduction mechanisms	Predicted secreted protein YlbL, contains PDZ domain (SdrC)	Lon-like protease	Lon protease (S16) C-terminal proteolytic domain	1	prodigal	v2.6.3	MMAIKEALRKYWIHLVLLLAINIPIIVICSIRTNYSLILKGDTSPFDSVVEIDTDNKEEGSFSTVFVISMDNSTVFQNILADHLNHIEKNEMNEFTSHMSYQESYEAGKIQYHSSIAKALILAYNEAKREDPSINIDYKLNSLKVTYYNEGGPFRVGDEIIKIGALSAADPGFLEGYRRELVIGNECVFIRDGKSYTHTFKDGDSFAAELDYEINYETINPSVKFHDNAVGGPSGGLLQALSIYNRLTKEDITHGLKIAGTGTIDIDGKVGPIGGIKEKIPTAFKDDVSIFLCAKDNYDDALMAYNLIPNHERMRLVKIDTFYDALDYLLEGYKNDF
777	c_000000000370	18714	19194	r	0		F	Nucleotide transport and metabolism	Deoxycytidylate deaminase (ComEB) (PDB:2HVV) (PUBMED:25746996;31954084)	dCMP deaminase [EC:3.5.4.12]	Cytidine and deoxycytidylate deaminase zinc-binding region	1	prodigal	v2.6.3	MHITWDEYFMGVALLSAKRSKDPSTQVGACVVNEDKRIIGIGYNGFPRGCSDDVFPWEKTNECALDNKYPYVVHAEANAILNSTSSLKGATIYVTLFPCNECAKLLIQSGIKRVVYMNDKYKMTDSVKASKRMMDAAGVEYVKMNEISVSMKGVDHDGN
778	c_000000000370	19210	20512	r	0		J	Translation, ribosomal structure and biogenesis	Aspartyl/asparaginyl-tRNA synthetase (AsnS) (PDB:3KFU)	nondiscriminating aspartyl-tRNA synthetase [EC:6.1.1.23]	tRNA synthetases class II (D, K and N)	1	prodigal	v2.6.3	MKRVMLKDIKLGEINHVAGFVENIRNKKWMCFIVLRDISGKLQLTIEKAKHPELEEILEKITIDSVIEAEGLIQASEYVKLNNMEMYPDTITIDSIAAPSPIVAPKGEETNIDLRIDYRWIDLRTDKNTLMFKTQSCFVNKCREFLCDRDFIEIHSPKLIGAESESGAGVFKVDYFDRNAYLAQSPQFYKQMAMAAGFERIFESGPVFRAEKFASRKHATEFTGFDLEFSYIDSYYDVMHMEEEMIAYALKGVKEKYGEEIKSTYGIDVVVPTLPFPCMDLHDVYDELEKRYGYIVPESEKGDLTTEGERMVAKLSMDMFGHEFLFITGYSADCRAFYHMRDEKGVPCGYDLIWKGCEITTGAQREHRYEILKKQAEEKGLDKDVEFYLDFFKFGCPPHGGFGIGVDRITMLLFNEGIKDAMFIFRGPDRLNP
779	c_000000000370	20516	21821	r	0		J	Translation, ribosomal structure and biogenesis	Histidyl-tRNA synthetase (HisS) (PDB:1KMM)	histidyl-tRNA synthetase [EC:6.1.1.21]	Histidyl-tRNA synthetase	1	prodigal	v2.6.3	MITKPKGTYDILPGESREWAKLEETVRKICRLYNYKEIRTPIFESFDVFHRNQNDTSDMVTKETYDFLDRSERKITLRPEGTAGVARAFIENKLYVENPVNKLFYMGQMFRYERPQKGRNRQFNQFGVEALGSDSPLIDAEVIALGASLIRALGLKDVKVKINSLGDEESRNSYREVLVKHFSQYKENLCPDCLNRLEKNPLRILDCKVCRHQEFFKTAPKINDYLNTESKKRFNTVLEALDSMGLEYEVDDNLVRGLDYYTHTVFELEVNVPEFGAQNVIGAGGRYDKLIEDLDGPKTPGVGMAFGLERLLLATSLAGKKLVNDDSIHAYFIALGENAQKEALRLMNECRIGGLSCEMDYKAGGLKSQFKKADKNNAHFTLILGDNELENKVINIKDNTTDIQETINIDDIYPYILAKLNKNSGCQSCKEKKE
780	c_000000000370	21822	22368	r	0		J!!!O	Translation, ribosomal structure and biogenesis!!!Posttranslational modification, protein turnover, chaperones	Protein N-acetyltransferase, RimJ/RimL family (RimL) (PDB:1S7F)		Acetyltransferase (GNAT) domain	1	prodigal	v2.6.3	MKTELPQIRLKNILLKEIEPADYLDYYEIGKSAEVCKYLNWGPFNSPREALWVIEEIFYKRPEDGLPIGYGIYMDGKMIGMIDFHSYNKALESAEIGYVLNYSYWGKGIMQKCLRAVVNLGFSYLGLNKLICGHTTYNIRSKNTILACGFKYEREALAMGKDGMEIGYYYSIFKEEYKGGM
781	c_000000000370	22648	23779	r	0							1	prodigal	v2.6.3	MDNSSYLEIRSLFNKFLKHDYWKKYTAADIFFIHDILKNKDSFLTFIDSFYGDSFGIQFFNNRDGFNYVHDIFTSEAPEYLTVSECDSICAVYVSKSELKSDEIAYLKKRELRIKAENNLIIYRFKKGYSMRLATLSDERKIFKAIELLDSILRNDLEIVDMSFKEDLCAYVDVDTSRLEYTLIPRPLPFLEKISKRKECNLAIVDELSNVGFINDDAYLFTSYLPITIKEDLLRPLAVYLIYPKLNKHYFSYIIDKPTAYSDKLLAIIYDAFTTIGKPVSLTISSRDSYSILANTLKALSIENRVDKNKCTKYDGIHNMLAKFYTEELCDIEISLNEAIELLNSMALTINNSDYEDDDLMDYELEDDSNSNLMVS
782	c_000000000370	23781	24315	r	0		J	Translation, ribosomal structure and biogenesis	16S rRNA G966 N2-methylase RsmD (RsmD) (PDB:2IFT)	16S rRNA (guanine966-N2)-methyltransferase [EC:2.1.1.171]	Conserved hypothetical protein 95	1	prodigal	v2.6.3	MRIVAGKYRHRIIEMTNLETTRETQDKVRQAIFNMIGPYFDGGSCLDLFAGSGAMGIEAVSRGINTLYLNDLNKEALSVCKRNCTSLKLSDVHYYNMDYKDYLRSVRASYDLIILDPPYKMDDIESILLEVYPFINKRGLIVFEMGKESHYPEELNDLELIKNKEYGIKRVVVYRRG
783	c_000000000370	24326	25976	r	0		L	Replication, recombination and repair	Superfamily II DNA and RNA helicase (SrmB) (PDB:3RRM)	ATP-dependent RNA helicase DeaD [EC:3.6.4.13]	DEAD/DEAH box helicase	1	prodigal	v2.6.3	MNEFETLNLSSKILDALNMENILEPTPIQREAIPLLIEGYDVIGQAQTGTGKTFAYSIPLLERLDTTSSNIEALVLCPTRELSLQVAREINKLVKNNKSIRTCTIYGGESYEIQFRELKRRPQIVIGTPGRIIDMMEKGKISFKNVKNLVLDEADEMLKMGFQEDLEKILSTMPSERQTALFSATLPPFIKNLTKKYMNDPKMVKIEAKTLTVEAIDQQVYYCKKDSKKDLLIRLLDFNQFKCVMIFCNTKAMVDELVLFLQAHGFKADGLHGDLKQSSRDRVMNSFRSFHLDILIATDVAARGIDVDGIECVINFDVPNENELYVHRIGRTARAGSTGTAITLSTIKTKGRIADLERYTKQPITRHEIPTVKEITNSLQKKLYLSIVDAMEENKDNHEYDAMLSKLARLNSDPLPLLTALVNMIDGNTKREYPAIQDISIKPGKDKKSKAEKGKPGKYQTNDFIPSKKRYSVIEVNVGSIDKIRPNQLVVFLHDEIKLHREHVGKIVINKKYSYIEINKDAMKFIKRLSGKKFNGRSINYRVVDNLPK
784	c_000000000370	26373	26781	r	0		J	Translation, ribosomal structure and biogenesis	Ribosomal protein L20 (RplT) (PDB:1VS6) (PUBMED:30270044)	large subunit ribosomal protein L20	Ribosomal protein L20	1	prodigal	v2.6.3	MPRVKGGYVTRRRRKAVLKLAKGYYGSKHTLYKTAHEQVMRSLAYAYRDRKARKRDFRRLWIQRINAACQLNGIKYSRFINGLANANININRKMLAEMAVNDAEGFAKLVELAKNAAPKAKVSENVVVLRPEAKN
785	c_000000000370	26800	27001	r	0		J	Translation, ribosomal structure and biogenesis	Ribosomal protein L35 (RpmI) (PDB:1VS6) (PUBMED:28373563)	large subunit ribosomal protein L35	Ribosomal protein L35	1	prodigal	v2.6.3	MPKAKTHSGLKKRIKITGTGKIKRGHAYTGHLHTNKTHKQNKNLAKSGLVHSTDEKRIKQLIANMK
786	c_000000000370	27021	27564	r	0		J	Translation, ribosomal structure and biogenesis	Translation initiation factor IF-3 (InfC) (PDB:2IFE)	translation initiation factor IF-3	Translation initiation factor IF-3, C-terminal domain	1	prodigal	v2.6.3	MNGINKQNKRNAEELINENIRCKEMLVITDTGEKLGVLSRGKALQEAENRGLDLVLVSAEANPPVAKMMDYSRFRFEQQKKLKEMKKKQKVIVVQEIQLSPTIEKHDLETKARKAKTILDKGNKVKVSLRFYGRMMSHQDLGRQVIDSFVEGLSDVATVESPVRLDGRIMFAVIAPKTEK
787	c_000000000370	27775	28888	r	0							1	prodigal	v2.6.3	MTYEKIEEIIGYSFNNLNILKQIIKLKEYDCYNPYDYLEYDIFNIGGYHKDNLIYLRELGKRLIGAEVKSYLTANLAISNENGIDLLLDSDFINGYASEIASKDYLIERLKMLKLYKDDFGFGGPYDSSNECDEDNLSFLYALIAGAYIDSGYNMDILRGLVKIIINPEYYLLYKTGVDYIKRLAAWSKRCNYTNPQYEVVDEDDGRVSVKLYLDNPGLKSVNKDKIFYLGYGDSYDEACMSSAREAFIHLRYMGVYIDSLLDVAKEDLIHFINKSDLSRSINKLVDKRLLSNPLYKAIKVNGRYYCEISILESVNKIIGISNDSFHKAKAKAKVGLISFIENEIGIGVPKEKIKKDIYGFSYDDDELPF
788	c_000000000370	28943	29681	r	0							1	prodigal	v2.6.3	MKEKEGRRLSTLYIRYALEKTTSIVLALSIIILLVVLIFVANPFLDDEIYLLASRDIHFNYLRQGLFVIEIFNSLIIALLAQSFAITSISFDSLFISYTRRNKICFSKLIAGFTIILFLIIIEALIYLAIPTIMYHKFKLNLEMLYLPLYLILRCLIELNLSIFLTTMIRSFIVPLSIAFISSSLNIVMEGLDKVRRVLGYIIPVINFSNYKISIDGLFLSFLWIIALIIFYVAAYNGRDLKENL
789	c_000000000370	29652	30252	r	0		V	Defense mechanisms	ABC-type multidrug transport system, ATPase component (CcmA) (PDB:5DO7)		ABC transporter	1	prodigal	v2.6.3	MNMLEVINLSKSFKGLTVLKNVSLRLEEPGLYILNGVNGSGKSTMLRLIAGMLYKSSGKILDNTTISYLPDRFTMPKLMRVKDYLEIIIGNKDNTERLISTYQIPNTLIGALSKGNLQKLGILQILNRDSEVYLFDEPIDGLDDFAKRLFKDEIKRKIKDNHAIILMSLHNKSYFNDLKPTVFNIKDGEINERKRRKEA
790	c_000000000370	30238	31087	r	0							1	prodigal	v2.6.3	MKKIGFVIMILLLSLATYLLISYSEEKSVDEELYTLSEGRGYVIDMDRYMEFNIYSNNKASLIEKTDMNSYKLICKDININLENVSVSKYKIPGAYLYKIRASVPDITEGEYTTEASLLITNEEYKATISLGIISFLNPKDYKLLSFEALGASGSYINKHLSIVGFNLRLKDEYKSLTELRCGEFAYGRLFDTIDSEVDSIIQIKDLIPDYNPLELIGGEYEVKPSMFIPIAYTRLLAIKETYLVLAIDNTKYYIDTFTFDTGTIDFLEYKDLMERGVIEYA
791	c_000000000370	31083	31719	r	0							1	prodigal	v2.6.3	MVIFKWFCIIFIFILFPSLTVKAAIPADDYHTYVEIIMDTGKLMKNFTDEELKECYSKIDGVNFFNIKVLPVNENIHASYISNTLFSVDNSSNSEVTYDVDVSVETNNKISFSYDGSLSAAGKATIDKVKAEASSKTNIGFDASSETSVKEKKKTKIIVEPGSRAIIYLEGEMSITNGVIVVYRLFMKAYSGGYEFITLKSQYARIEKSRI
792	c_000000000370	31827	32613	r	0		R	General function prediction only	Metal-dependent hydrolase, beta-lactamase superfamily II (PDB:2P4Z)	7,8-dihydropterin-6-yl-methyl-4-(beta-D-ribofuranosyl)aminobenzene 5'-phosphate synthase [EC:2.5.1.105]	Metallo-beta-lactamase superfamily	1	prodigal	v2.6.3	MKIVALVENVSHCDLKPKHGICFYIETKRHKILFDLGPNKLFIENARKKGIDLTKVDTVIISHGHNDHAGGLKYFLQINNKAKIYIQEDAFKPHYTKSLFMIPIGVNPKYKDNKQIVLLNGDYKIDEELSLFKSRRIDKCYSTMNKCLYEGKVVDRFTHEHNLLIKENKDVLIMGCGHSGVVNIMESCPIFVDYAIGGFHLYNPVNKRSVEDSLMDSIAENLKRYRNTKFYTCHCTGEYAYNYLKNKMKLEYFSCGMELII
793	c_000000000841	10	1036	r	0	GT2_Glycos_transf_2.hmm	M	Cell wall/membrane/envelope biogenesis	Glycosyltransferase involved in cell wall bisynthesis (WcaA) (PDB:5MLZ)		Glycosyl transferase family 2	1	prodigal	v2.6.3	MKLISFVVPSYNSEKYLDKCISSLLPGGDDVEIIIVNDGSSDNTLKIANDYKNKYPNIVRVIDKENGGHGSGVNAGIENATGLYFKVVDSDDWVNNDAYMEVLSTIRKHIKEGTSPDMYLTNYVFERIDSNKQFVADYKNRIPTSKMITFDDIKTFGVAEFMIMHSIIYKLDIVKKSGVRLPEHTFYVDTIFTFVPLKLVKSIYYIDCDFYRYYVGRPDQSVTFENMTKNYGMQIRVMYELSIAYSWDELKALPKKQRNFMVHDLIVKSYLTLFYVMAGYNKEKKKAYKAYFSAFKAKNKSLYYKLRYRTYFLFPFLLVLPLRRMVVMAGYKKLMSKTNWN
794	c_000000000841	1059	2157	r	0		M	Cell wall/membrane/envelope biogenesis	UDP-galactopyranose mutase (Glf) (PDB:1I8T)	UDP-galactopyranose mutase [EC:5.4.99.9]	UDP-galactopyranose mutase	1	prodigal	v2.6.3	MFDYLIVGAGLYGSVCAYELNKRGYKCLVIDKRNHIGGNIYTENIEGINVHRYGAHIFHTSNKRVWDYINSFAEFNNYINSPIAIYKDELYNLPFNMNTFSKLFNIKTPSEALAIIEAEKKSLHIEHPKNLEEQAINLVGRTIYEKLIKGYTAKQWGKDCKDLPSFIIKRLPVRFTYDNNYFNDRYQGIPIGGYTNIINKMLDGIEVRLNTDFFENRNEYSAICKNIIYTGAIDEYFNYKFGNLEYRTVEFKTEVLDCNNYQGNAVVNYTDYDVPYTRIIEHKHFEFDTSSPKTVISKEYSTKWVPGDEPYYPINDEKNNSLFQKYNEEAKKLSNVYFGGRLGQYKYYDMDKVILEALDFVDNLR
795	c_000000000841	2159	4079	r	0	GH2.hmm	G	Carbohydrate transport and metabolism	Beta-galactosidase/beta-glucuronidase (LacZ) (PDB:5N6U) (PUBMED:19291314)	beta-galactosidase [EC:3.2.1.23]	Glycosyl hydrolases family 2, TIM barrel domain	1	prodigal	v2.6.3	MRKTIALMNDWLFTYSKDGNQKMVNLPHTWNNVDGQDGGNDYYRSACSYERKVSMPDFDKENEDVYLVFDGVNASATVYLNGELVMKHDGGYSTFRHNVTDLLKDENNLKVIVDNSVNDRVYPQNADFTFYGGIYRDVYFLVVNKKRFDLDYFGGPGIKYSTKVSGSDASVIVEAYTSYSENVVIELYDMDGNIVSKAKGAKATLEVRNAHLWNGVKDPYLYKLVAKIVVNDEILDEVSCSCGIRTFRFDPKKGFFLNEKSYPLHGVSRHQDRKSLGNAIDYRMMEEDMALIREVGANTIRLAHYQHNQYFYDLCDKYGMVVWAEIPYISEHLVNGRENTISQMKELIIQNFNHPSIVTWGISNEITIKDNHRKDMLDNHHVLQKLCKELDPTRVTTLACFAMCTPFHPVTKISDIIGWNLYLGWYVPFLWLNDCFMWFYHTFWPNRCLGYSEYGAEGMPNLHSRHPRRGDHTEEYQAIYHEYMLRCFKRHPFMWGTYVWNMFDFAADARNQGGEPGMNHKGLITFDRKTKKDSFYLYKAWWNDEPLIHIASKRYEYREGKKTTIKVYSNQAEVSLYVNGKLIGTKRSDNKVFKFKLKMEDVNRIEAKSGNLVDSCTIHKTDKPNPEYKLKATDSKNWM
796	c_000000000841	4099	4930	r	0		I	Lipid transport and metabolism	NAD(P)-dependent dehydrogenase, short-chain alcohol dehydrogenase family (FabG) (PDB:6L1H)		Enoyl-(Acyl carrier protein) reductase	1	prodigal	v2.6.3	MGYYSNKVVVVTGAGGVLCSIIAKAYAKEGAKVALLDLSLENAEAKAKEITDLGFIAKAYKCNVLEKESIQAAHDAIVADFGTCDILINGAGGNNARANTDNEIYENGDLGKMKTFFDLDQKGVEFVFSLNYMGTLLPSQVFAMDMLNKEDASILNISSMNSFTPLTKIPAYSGAKAAISNFTKWLAVHFAHTNIRCNAIAPGFFVTAQNQGLLFNADGTPTARTGKILRNTPMDRFGKPEELIGATLFLTNKEQSSFINGVVLPIDGGFSAYSGV
797	c_000000000841	4931	5990	r	0		G	Carbohydrate transport and metabolism	D-mannonate dehydratase (UxuA) (PDB:1TZ9)	mannonate dehydratase [EC:4.2.1.8]	D-mannonate dehydratase (UxuA)	1	prodigal	v2.6.3	MKMKMSFRWYGESDPISLEKISQIPGMRSIVSAVYDVKPGEVWPEESLAKMVKECEDHGLIFDVVESIPVHENIKLGRGNVDELLEVYCENIRRCARAGVKCVTYNFMPVFDWTRTQLDKKAKDGSTSLVMYWDQMRGLDPLKDDIHLPGWDSSYSQEEVRELIQAYADLGEEGLWANLKKFLDVVIPVAEKEGVKMAIHPDDPPYPIFGLPRIITCEANLDRFLSLYDSPANTLCLCTGSLGCAKSNDVVAMVRKYAAMKRIGFMHIRNVKIMEDGSFEERAHLSSCGSLDIYQIVKALVDNDYDGYVRPDHGRMIWGETGKPGYGLFDRALGATYINGLFEALEKEKENR
798	c_000000000841	6053	7871	r	0		G	Carbohydrate transport and metabolism	Na+/melibiose symporter or related transporter (MelB) (PDB:4M64)		MFS/sugar transport protein	1	prodigal	v2.6.3	MNSNENLQNRAKTWQIVLFPFNNAATNCYLTLMTFISYYAGYYISGNFLVGAAVATVSAAFTVVISTVVMVMRVFDGITDPVCGALMDKTHGKLGKFRIFMIAGNLIMAVAIIFMFFVIRPVSQEWLRWTLFILFYVMYVIGYTCQCACTKAGQTCLTSDPKQRSQFVIWNMLGMIMSIVLLNLLGNGILPMIVPGINETLGAQYNPMFYNILVPITVGLSLIYTIMALAAIWNKDKPEYWGVGETGEKTKLKDYMNLLKENKPIKWLVLSSGFNKLASTIATSGSVAILLYGIMMGDYNGLYMPIYALSFVFMGIFFTLGSKTAGKKGQKRAVAEYTAIAFIFYIILVVMLLIWNPENTNTILKLFYFDEAGVFHISINAFTIVWIIMYGCGYGAYNCCAEMCIPMVADCTDYETYRSGKYVPGIMGTIFSLIDKLVSSAATLLITVFTVYLIPGLNGSLPSTGEGVMDSIAQTGYEGVKLSALICVCFLPMISWVITMFSMTKYNLSGDKLKEIQAVNAVRKAAISKGMSLEEAMNTWKTIDQVPERFIIKDDDKPEGRISKALDKVYNVIWGRHDHVVGEPAKNAIEIPEVYNDVANEATKN
799	c_000000000841	8261	9170	f	0		K	Transcription	AraC-type DNA-binding domain and AraC-containing proteins (AraC) (PDB:1BL0)		Helix-turn-helix domain	1	prodigal	v2.6.3	MSKTTTEMEEYIHEYKEEETEGKIDSIFSDCFALKKQQIGNIFSDYHHHDLYEILYIHTGKVIYSIENTKYTLCAGDVVFISPTLLHKLNEVIVEPCERIILHFSERFINDLSTEQTDLLKIFKSMSKTKNYKLTIPNVYKNKINRLFEKMENIQFDMSYGSDITFKSSLSHLMLIFNNIYTNSSNENNLIIENDIVNDINQYITDNIDKKITILELANHVHLSPSRVQHIFKEETGTSIVKYINKKRLVKAKELLRGNEKIINIYEKCGFQDYTSFFRAFKNEYGITPKAYIATCEKKFVL
800	c_000000000841	9348	9612	f	0		J	Translation, ribosomal structure and biogenesis	Ribosomal protein S20 (RpsT) (PDB:4V4H)	small subunit ribosomal protein S20	Ribosomal protein S20	1	prodigal	v2.6.3	MANIKQQIKRVHTNEKARKANVAFKSSLKTAMKAVFAAVEAKDLEQATAALNLANKKLDKAQSKGIVHKNYVARHKSELATAVNTLK
801	c_000000000841	9699	10653	r	0		L	Replication, recombination and repair	DNA polymerase III, delta subunit (HolA) (PDB:3ZH9)	DNA polymerase III subunit delta [EC:2.7.7.7]	DNA polymerase III delta subunit, C-terminal domain	1	prodigal	v2.6.3	MDARGWFSMHSYIITTDDFSAGLKKIEEIKKSIPVELDEVSYDLSEDGMYSVIDELTTVSLFNNPKMVIVKSGDEIVNTSDKKLTELCVAMNDTNSENVLVILITKSFDMKNERFQKVKRFASSIDIRIKNLPMDKLAIRELEADGYTIDSEALSLLCSYSANLSSLLQEIEILKCFKLDDKRIKVNDVELMVKKPLDNNVYELIEAVLSKDKKRIFTSYNDLKIINMQPSYLVSLLINKFQELYNVFILVKGGLDQEGIAEVFNVSNGRAYYMMKNTKNANLNDIKRNLDLLNKLELDIKSGKIDQSLGLELYFLK
802	c_000000000841	10701	11427	r	0		J	Translation, ribosomal structure and biogenesis	tRNA G37 N-methylase TrmD (TrmD) (PDB:1P9P)	tRNA (guanine37-N1)-methyltransferase [EC:2.1.1.228]	tRNA (Guanine-1)-methyltransferase	1	prodigal	v2.6.3	MKIKILTLFPDMFTAFKDESIIKRAIDKGVVEIEVVDIRDYSLDKHRHVDDTPCGGGQGMVLQVDVVDRCIKANTSSNSHIVMMTPQGRKYNQAVAEEFKKYDELVLLCGHYEGFDERIRAYVNEEVSIGDFVLTGGEIPAMVISDSVIRLLDKAIKEESHLDDSFATGLLEYPQYTRPIEYDGMRVPDVLLSGNHKLINRFRKKESLRRTLNRRPDLLDSYEFSKDDLKLMAEIKEEENK
803	c_000000000841	11417	11915	r	0		J	Translation, ribosomal structure and biogenesis	Ribosomal 30S subunit maturation factor RimM, required for 16S rRNA processing (RimM) (PDB:2QGG)	16S rRNA processing protein RimM	RimM N-terminal domain	1	prodigal	v2.6.3	MNFYKCGHIMTTHGIKGDLKVKPLTDFDRFYKGSRLYILHNGSYDEVKVNKGIEFGAYVLVSFEGLLDINLVEKYHGDDIYVSEMDRNNELDNDEYYYSDLIGMNVVNQNGEARGIVKEIRELPQSDYLVVSYNGKSVLIPFTKKFVIEVNENIVVDEIEGLFWK
804	c_000000000841	11976	15099	r	0		L	Replication, recombination and repair	3-5 helicase subunit RecB of the DNA repair enzyme RecBCD (exonuclease V) (RecB) (PDB:3U44) (PUBMED:29901759;30601118)	ATP-dependent helicase/nuclease subunit A [EC:5.6.2.4 3.1.-.-]	UvrD/REP helicase N-terminal domain	1	prodigal	v2.6.3	MAWTDEQQRAIFDRGQNIIVSAGAGSGKTAVLSERILEYCKNGGDIRRILVLTFTKAAAMEMKERIRKKLIDNDLLVQADYIDAAYITTFDSYSLSLVKKYYYKLDIAPDVSIMDTLTASMKRSEIIDSLFREYYEANYEPFLNFLRKYTTQDDTAFKKMIKAICDKLDLLINIDDFIGNYGTNYLNNAKINSIVDDYVAYSRNKVNSFINSVENLLDIASTDSVSAKLYDTILESLNNLKSDDDYTALYNAIRCFKLGTVSSKADPRVKEEKLLVADELKELKEKVFDKYAFTEDMRLELIAIKGDILFLLDTCREILDRLFTYKKSINLFSFSDIARLAIKLVYENDDVMNELKDYYNEILVDEYQDTSDMQEVFLSRIENNNRYMVGDIKQSIYRFRNANPYIFKDKYDNYSQNNGGEKIDLTFNFRSRSEVLDNINLLFNKLMTNSCGDANYKEDHQMRYGQKGYEGISQDIDFNLEVLKYEVPDDYKFSAEEREAFIVGKKIKEILASKPKVLKGSSFIDAQYSDFAILIDKAKSFVTFKQIFEYLGIPLSIEADLDLKDSIIPLLFANILFLIDYTKNKKYDKADDDDIEAKIEKKKYHHAKVSLARSFLYEYSDNDIYNMTINNQHMPIDDDIYYLAKLKNISYSTLFYEICNRLNIYDKLGLIGNVDNSLIILDNIHNIMNSFTKCNMTISEAAKYLADAFNSDIKMPYTLIEGNKDSVRIMTIHKSKGLEFAYCFFPLLGSSFNDADQKAETGLDSDYGIYIPFSEDGKSNTIIKPLVANKIKLLDISERIRLLYVALTRAREKMFLILEDKEYKNLNPKKFKSFSQMLAYTDVFEAYTKRIDLNDYDITFDYKKGKISEVAIKGIDTYSYNDIKRMTPLHKSRISKDFKEIPDKKTQRAMDMGTLIHEALEVIDFNNPDYEGLPVEDYIKDYVKGVLEMPILANRAKAKIFHEHEFYMTHEGEEYHGIIDLFLEYDDHIDIIDYKLSGTDSKEYIRQLEIYKMYVSSKSRKPINCYLLSIMNREVVKLDI
805	c_000000000841	15100	17428	r	0						PD-(D/E)XK nuclease superfamily	1	prodigal	v2.6.3	MDILEGYVVCNDNTKEIILNESKDGFKDYTFLSEGTLIKKMLGECKKPALLYLMKEYSLSYELAMEYIKYMPYIEDKTYNNLKIDSIASAKRALIKEGLYVIDELFKVRLKRTPITIIDFNDKVILDSLLIKLKSLTDVYLYDYDYKEYKPSASLYKDAYDESLDLMNNIYNLYNKGVSLNNIYILNMNDEYEFILKRLSNEYNLPISFSKEKNILSFDIARNLLCLMEEKDSFDEIVNLLDKDDDYFKPILDLIIRYELKNENPKEYIDLFKKLLKNMPIDDKIYSEMIKTSLKDNYSDDDYVFYLGCNLGATPKIYKDDEYLNDSELSLINLPTSIIKNKRSKEELLKLFKSTRNLYISLREISGKDSLLPANILKEANIAINKAKSGLGYNRIEDRIKLGIAYTKYIKYKVVDDDLKINDDIKYNQFDNKFKGIDKELLDKKYEEKPLELAYSNLKTYYSCPFAYYLDKVLYLNDYKSTVSTRLGTFAHKVLEESYKADFDFNQSVTDAMLRYRDDADEYKDYFYMGQMKTILSELIEYNKEHERNSRLDNVLREVEIVYTGSNYIFKGFIDKLLYTELDGEIYAAIIDYKSGGDKPSLNNVSDGFNLQLPCYSFLLSNYPDFKGKKINIVGIYLQKVNIIALDNTLDLVAQRRNTFKLQGFSTYDLGNLLMLDPNAHNSDYIQSMKIKNDGSFYNYAKVIKRKQMDELINLTKDLIEKASINIQNGVFPIEPKKIDKYDKSCTFCKYKDICFKKYEDYKILEANSFLKEEE
806	c_000000000841	17586	17832	r	0		R	General function prediction only	Predicted RNA-binding protein YlqC, contains KH domain, UPF0109 family (YlqC)	uncharacterized protein	KhpA/KhpB, KH domain	1	prodigal	v2.6.3	MINFEGLISSLILPLVAYPEDVEITCVSESEANLEYQVKVNPNDLGRVIGKGGIIAKAIRTVLYAGASKEGKKIHLDIDSK
807	c_000000000841	17843	18089	r	0		J	Translation, ribosomal structure and biogenesis	Ribosomal protein S16 (RpsP) (PDB:4V4H)	small subunit ribosomal protein S16	Ribosomal protein S16	1	prodigal	v2.6.3	MVKIRLQRFGAHKAPKYRIVAADSRSPRDGKFLEILGTYNPLTTPVTVTVNADAIKAWLEKGAQPTVTVKNILIANNILSK
808	c_000000000841	18189	18540	r	0							1	prodigal	v2.6.3	MFDLIDNYTEELFEDSDFKRLLELKKYIDSNYAGLIMAFKTNEDKYNELKSYGSYAIGLSDAKKRFMESKRKLYSIPEVVEYFTLERKIQARLSDDINAVKMGISNKFKVHNSFKI
809	c_000000000841	18655	19240	f	0		J	Translation, ribosomal structure and biogenesis	Peptide deformylase (Def) (PDB:1BS4)	peptide deformylase [EC:3.5.1.88]	Polypeptide deformylase	1	prodigal	v2.6.3	MYLEKDIIKEGNQILKNVSEKVSLPLSSADLACARGLHEYMIVSEVDALVQKYKIKPGVGLAAPQVGCNKRIFAMNCNDFLDEKNTKYMYTWINPQIIAKSKEMVYLPDGEGCLSVDRDTHGLVTPRHLKIKVKGAVLDYNTNKLKNITMTLFGYPAIVFQHEYDHLDGILYTDKMFKKEDVDAEPLYTLEDEE
810	c_000000001350	192	468	f	0		L	Replication, recombination and repair	Bacterial nucleoid DNA-binding protein IHF-alpha (HimA) (PDB:1B8Z)	DNA-binding protein HU-beta	Bacterial DNA-binding protein	1	prodigal	v2.6.3	MNKAEIVGQVADLLEISRRNAEKAVELVFNSIAEELKNGGKVNIAGFGSFEVRTRAARNGKHPITGEDIVIPEQKTPAFKAGKQLKDSVNN
811	c_000000001350	510	1458	f	0		T	Signal transduction mechanisms	Ankyrin repeat (ANKYR) (PDB:6AUN)		Ankyrin repeats (3 copies)	1	prodigal	v2.6.3	MIVFDAVFSNNYNALREYLETGDVNVVNERGMSLLHYAIVFNNTEMFDLLIENYINVNIQDNFGETPAHVCVVNNKIGFLKSLIRHGADLTIKNKDGMTPLFKACTLGREAMVYLLLESQSLNLYETDSKGETLFMGLVRSRNLELLNKLSLDDRIVDMKNVFGEAPLHIASKAGDINVCRYLLMNKAFVNIKNNSKETPLFYAVRSQNKEVIDLLIEYGAILECRSTFGDTIHNMVPTYDLQSFINEKSEKHKSYLYSVNYPLHYAIIIESERLILAHLGIKNNNKRDNRGYTPLDLAIKIGNEQIIRLIKENI
812	c_000000001350	1474	2023	f	0		J	Translation, ribosomal structure and biogenesis	Ribosome maturation factor RimP (RimP) (PDB:1IB8)	ribosome maturation factor RimP	RimP N-terminal domain	1	prodigal	v2.6.3	MPLWCNIYMHKGFKRGKKPLLFICMALKIKEVFMELGVVNEILKPYLDEHNLSLFDVELVKEFGYLILRVSIDNEEGNIDVDTLALVNEYLSERIDAYDKDMPEYMLEVCSPGAEKPLKNEEAINKAIGEYIHVEVPGMVYEGTLEENSEAEITMRINVKGRFKKIKILKETIKVIRLAVKI
813	c_000000001350	2037	3153	f	0		K	Transcription	Transcription antitermination factor NusA, contains S1 and KH domains (NusA) (PDB:1HH2)	transcription termination/antitermination protein NusA	NusA-like KH domain	1	prodigal	v2.6.3	MINKSFFEQAPEVAEAKGISVEDVYEMFKRGLVNSFKKIYGNTSCKVVINPEKNEILLYSVHKVVEKLTEENDEELDDALENPEEKEDDGIAEMTLEEAKKIKSHYKVGDIVEQQINIKNFGRSAIGAAKSVYTQGLRTKQREMAFEHFKKLENEMITAEVSNITDRFIGLDLGMGVGATLSLNELLPNDNLKIGDSIRVYIKKVELTTKDPKVQVSRVDRQLVTRLMENYIPEIKDGTIEIKGIARDPGDRSKIALFSNDPYVDAIGSCVGESGSRIREIVNALNGEKVDLYKWSENPEELISNSLQPANVTKVLSIDPKTKSSVVVVPDDHLSLAIGKQGQNVRLAVQSCGWKIDIMPVTEAYNKGLLI
814	c_000000001350	3152	3410	f	0		R	General function prediction only	Nucleoid-associated protein YlxR, Predicted RNA-binding, DUF448 family (YlxR) (PDB:1G2R) (PUBMED:11679764;31118925)	uncharacterized protein	Protein of unknown function (DUF448)	1	prodigal	v2.6.3	MKEQKQILRTCVVCREVCQKKDLFRVVRTPEHEVIVDLKGKANGRGAYLKKDKDVILKAKKTKALDKKLEVVVPDSIYDELLGLL
815	c_000000001350	3409	3697	f	0		J	Translation, ribosomal structure and biogenesis	Ribosomal protein L7Ae or related RNA K-turn-binding protein (Rpl7Ae) (PDB:4LCK)		Ribosomal protein L7Ae/L30e/S12e/Gadd45 family	1	prodigal	v2.6.3	MDKILNNLGLCMRARGLISGEEFVVEGMQAGKVKYVFLASDASANAKKKILNKAKFYEVEVNEDYSSFEISQAIGKVNRMVIGITNERFLKILKK
816	c_000000001350	3706	5542	f	0		J	Translation, ribosomal structure and biogenesis	Translation initiation factor IF-2, a GTPase (InfB) (PDB:5ME0)	translation initiation factor IF-2	Elongation factor Tu GTP binding domain	1	prodigal	v2.6.3	MAKKNVKKETRASNIPNQRGKKKEDQNKQKGILTYKEGMTVADVATGLGKTNAQIIMKLMQLGIMANQNQTVDRETIELVAMDFGYELKDEAITDVTRFDEFVIEDDEASLVSRPPVVTIMGHVDHGKTTLLDTIRNSRVTKGEAGGITQHIGAYQVQNNGFPITFIDTPGHAAFTQMRARGAQITDIVILVVAADDGVMPQTEEAIAHAKASGCPIIVAVNKMDKPTANPDRVMQELANFDLLAEAWGGDTIFVPISALKGQGVDELLEMVQLVAEMKDLKANPERLAIGTVIEAQLDKGKGPVATFLVQNGTLKTGDIVVCGNTYGRVRTMEDDRHKRFNAATPSTAVAVTGLNDVPQAGDKFMVFTDERLARDTATARADKAKNAEAAARKATSLEDLFNNADKDASKELNLIIKGDVQGSVEALKACLEKINVEDLKVNVIRASVGAITDTDVVLAEASKAIIIGFNVRPMAPVRNEAAAKGVEIRLYNIIYKVLEDIEAALKGMLDPEFEEVVTGQAEVRSLFKLSKVGTIAGCYVTDGVIERNSLVRILRNGIVVFEGKMASLKRFKDDVKEVKYGYECGITIENFNDIKEGDVFEASIMKEIPR
817	c_000000001350	5541	5874	f	0		J	Translation, ribosomal structure and biogenesis	Ribosome-binding factor RbfA (RbfA) (PDB:1JOS)	ribosome-binding factor A	Ribosome-binding factor A	1	prodigal	v2.6.3	MGISLKRLESNALRELSIILRTDAKNKKLSNITVTEVRITNDLSFMTIFYTFYQGEVENYQKALEECKGYLRSELARKLKARKMPELIFKYDESLAYGNHIEDLLQSIKK
818	c_000000001350	5930	6752	f	0		D	Cell cycle control, cell division, chromosome partitioning	Fe-S cluster carrier ATPase, Mrp/ApbC/NBP35 family (Mrp) (PDB:2PH1) (PUBMED:18616280;19114487;31709520)	ATP-binding protein involved in chromosome partitioning	NUBPL iron-transfer P-loop NTPase	1	prodigal	v2.6.3	MSCDHNCSSCKAACDKNKSLLIDTNKRNHIKNIIGVVSGKGGVGKSMVTSLLACELNKQGYKVGILDSDITGPSIPKAFGLGDGVDGDEELMYPPVTENGIKVMSVNLLIKDPTAPVLWRGPILGNAIKQFYKDVLWEDLDFLLIDMPPGTGDVALTVFQSIPVDGMIIVSTPQDLVKMIVGKAVSMCNQMKIKIVGLVENMSYMKCPCCNNLLYPFGESKLMECAEAYNLTPLAKLPIDPALAKLIDEGRVEEADSSFMQEVINKVMDFTNK
819	c_000000001350	7182	9249	f	0		M	Cell wall/membrane/envelope biogenesis	ABC-type lipoprotein export system, ATPase component (LolD) (PDB:5GKO)	putative ABC transport system ATP-binding protein	ABC transporter	1	prodigal	v2.6.3	MLLKLENIGKIYNSNDLLVVGIRGINLEFDYNEFVTIEGESGGGKSTLLNVIGANDTYEEGELWFNGEETSHYGKAEWERYREENIATIFQDFNIIENLTVVQNVELALLRYDDKRKRRKIALELIDKVGLTKQANQKGSRLSGGEKQRTVIARALAKDSPIILADEPTGNLDVKASKEVAKLLKDVSKDKLVIVVTHNPEFFKEYATRRVRVYDGSISEDEVIEKPKPLDHPIIHEENNNSRLHNFKNILHIGALNYQSRPKFTAMMSFALLICAITLFMVISILGSTMIKPLTDNIDLVGIDGKLIISTEDDSITGDDLDILSNKSNAGYFFLDRSLSEFEVNVIRGYGSEDNYKVICLYDPYKYSLKANEGVLVIPASIRKDAKYIKNTFTYAGVGLDDIKIVESIDARDIRLYLGYDALAKNGKQIRAINSGLRLGEDNNVAYKFIASDEVSPGEINLINSTYWNVLGKIVVFEASAEKSYRVVKDDEKDTTVDGLVIKMNTMDFNQMFKEEVSSRQACLYYENDELANKALSLLPDGFMGLISSREVYKNQAGDIYTTNIIYYIAMILVSVLFGALISIIFIRSVKVFETDFAVYKTLGIPSKVALRSLYVQMGLIFLPTLILLPLISLIAAIIPGSMIGFISIGNYLFIEIMLFMIVELVALGFNRSINKRSIRISLRRGSK
820	c_000000001350	9248	11711	f	0		V!!!M	Defense mechanisms!!!Cell wall/membrane/envelope biogenesis	ABC-type antimicrobial peptide transport system, permease component (SalY)!!!ABC-type lipoprotein export system, ATPase component (LolD) (PDB:5GKO)	putative ABC transport system ATP-binding protein	ABC transporter	1	prodigal	v2.6.3	MIRIEEISKVFNPHSRNKNQVLKGVSFNLPDKGLICIYGKSGSGKTTLLNIIGGLDKQDKGSIYIDDELITDRNRDRIRNQKIGFVFQNYYLEAGYTIEEIIHNQMIIAGFKDEKEIKKRSKEVLELVDMERFKHKQGDALSGGQKQRVAIARGLVKGSNIILADEPTGNLDAENTMRIMDIFKEISKTKLVVIVTHEVTLIKKYADSYIQLVDGRLSDKDVIGEVFEYETKKNNIYIDRNEKKIINNGISEYGEGSLNEDDIQIFNKNGKTYLKASANVSILNDNSEKKIVFTDSLDELPLDIGKKVPSLEKSKAKRNGKLFKLKNILKNRRGKDGAYSSANIFKQIFIVAIALVMAFFSLLSFDVLRINIDHKEIDQDKTYLDLNTFKDIKRFNPSIYDNVDFFESERRVGSFSYNDMTALSGIKCEYTPKAIDSDSNLKIIDNGRLPNDNEIMVSKGLAEEIKKELRLKELNNDKAIRLVEFEGDKRISGIVDEAEPIVYMNRAEYVNFLGVYDAVQFVDPLEIFFTKDYVNNTYRTEIVPFTEYEDIDKSEVEIQISRNALYKMMENTKDADYLIQKANSTLRANEGRTGLELKGSNLYVKKLSITRETIKTDLRIYVHPEALKNIFVYLEPNIDTLTANSSSKFFFEISTSSSEQQKLLDEKLNERRISKVDVNKIYEVQGQDMINESIRSLSSFLIIMVLLFFIYYFMEKSGSIKNSKEYGIYRAIGVNRSNLLFKEMVNTIMSNIITYLFAYIIVISLMAIRYSIMNIGFGMFILIALGVFIITMLIMVGISLIPYLFVVRETPSKILSRYDI
821	c_000000001350	11785	14326	f	1						Listeria-Bacteroides repeat domain (List_Bact_rpt)	1	prodigal	v2.6.3	MANKKIKAATLLAATLTLGVFSLAACQDSETPSTDNEAPTTEPTKTPSTGGDESTPSTDDATSNPSAGGETTPSTDPTTAPSSGESSESTDKPVAPAKKTVTFMVPNKDNLLELKKFDTKEVDAEGRLQMPQDPKMEGYTFRGWYLDKEYTTKFEITGYEFTESLTLYGLFVEDTVTVHIINAKGEDTVIDDSGVPNLEALEAAQNTEAAKSNLVFDGWYTNAQCTTPYTPESEAIEIYGRYMAQVTFNNGYEDVAVKLVKPGEAVEMPTVDEVTKDRSYMSKEDIFFVDADGKDYDSKSKISANTSIRVLWKSPFLDFKKVELSNNYYCNGFDISHMTTDEKKAMAALPIVSIPSRITINGEICKVVSLYGSNVTEAKSAKVLIVNEGIESIYSFNDTMSKSSYEEVYTPTTLRFINSAFTGFKSLAKVELHEGLEAIFDSFWSDYSMMNQSAKSKAYDFITIPASVNNMAEVPTDLKFAEGSKFSANGGMLFKDDEALGKVLVSVDPSAIINGTLTVPEGVDAIQVGTLDYRTQIKNLILPESFNAVSYNNDINDYSGLFGTGRFTDLSSVKPGTNPGANGADLKSYTILSRIKSLEYITFNTTGYPETLNEFAFTNDRTSFTAIPEIHLIFVKDVTEGNVTINVNVKAPKLDIDEVVSFEIPTNTTLTEEEFLIKSDVTFDNVGVEIVVNYIRQFGIDVDFSKPITSNQYIEVEFEPKATGFKYTTNEDGTLTVTGFDAATAEKLDTGGYSVNIPAKHEGKVVSAIAEGAFENCDSIVSVYIGANVKSIGARAFKNTKNLNLVDIKQGALEFVGEEAFMYACSVQDEEGNWIANPAYNKVEDGK
822	c_000000002463	2	590	r	1		O	Posttranslational modification, protein turnover, chaperones	Thioredoxin reductase (TrxB) (PDB:3FBS)		Pyridine nucleotide-disulphide oxidoreductase	1	prodigal	v2.6.3	MEEYDVVVIGAGPGGLAAAKRASEGGRVLLIEREARLGGILKQCIHDGFGVTRFHERLSGPEYANREIDKLSGSNIEILKETFVTDLKRKDDKFTVAFVNKSGLTRVIADKLILATGCRERTAKQISIHGTNPAGVMTAGQAQYYINVLGKMPAKRAVILGSGDIGLIMARRLTLEGAEVLGVYEAKPTPSGLSRN
823	c_000000002463	593	2297	r	0		G	Carbohydrate transport and metabolism	L-2-hydroxyglutarate oxidase LhgO (LhgO) (PDB:3DME)	glycerol-3-phosphate dehydrogenase [EC:1.1.5.3]	FAD dependent oxidoreductase	1	prodigal	v2.6.3	MLKLERVSLLLKKNGFSNIKVSEVDDIVFLSGELDHWDRVVYCGKLVSESKLYSHVVNDIKLIGYNEEPMRIPSITDNSLDGVKVDVLVIGGGVVGAAILRELTKYKLSALLVDKEEDLAMHQSSRNDGCIHVGIDLHKGSKKLYYLTKSKAILNEVCRDIDIEYSEDGQTVGFEDLYMKPFVSLYLKNKCRKNKIEGMQILSRKKLLNIEPNLSERVKFGAYFPHAGAICPYNFTIALAESGVLNGARVSLRTAVLGMEMDNGYIKAVKTNRGRIIPKIVINAAGVFSDNIAKMANDRYFSIHPRKGTDTLMDKSATGKLSRTGVQIFDLHKSSHKNNSKGGGIIPTVDKNILVGPDAIEVPAREDYSTSADNIDKVFMKHSRTIETLKKGDIITYFSGIRAATYEEDFIVERGKWCKNIIHAAGIQSPGLTAALGIAVDVAKWASEDLKAPLNKDFNPKRKGIVKTRYLSDTKRDKLIKENPKYGHIICRCEEISEGEIIDAINSVIPPTTIDGIKRRVRAGMGRCQGGFCQPNVCEIYSRITGTSLNDICKKGEGKIILSNTKE
824	c_000000002463	2300	2861	r	0		K	Transcription	DNA-binding protein, AcrR family, includes nucleoid occlusion protein SlmA (AcrR) (PDB:2QOP)		Bacterial regulatory proteins, tetR family	1	prodigal	v2.6.3	MKKENEMRERILKAVEELITTRGVNNFSLRDICDYLYISTGSLYYHFKTKDDIIMAILEKHFNELEGDYSEWLLRHKEKGDLTKERFIDVVCYKGTELFNRSKIHIYLINECMRENNKLKERYLEFIESWYQKLLTGVKQVYGDDKDSEAIAYTLFLILEGLSIRVVLNDRKPEVEARMKALLKEM
825	c_000000002463	3056	4412	r	0		V	Defense mechanisms	Na+-driven multidrug efflux pump, DinF/NorM/MATE family (NorM) (PDB:3VVN) (PUBMED:29915058)	multidrug resistance protein, MATE family	MatE	1	prodigal	v2.6.3	MQDTLDMTKGKPYKIILTFAFPIFLSNLFQQFYNAMDSLIVGNFLDTNSLAAVSSSGSLIFMFTALFTGTAIGAGVVISRYFGERNYEKMQRAIHTDIAFGLSAGVIITILGTLLAPYILRIMGTDSEVLPYSISYFQTYFLGSLGVIMYNILTGICNAVGNSKRPLYYLIISSILNIALDLIFVGGFRWGVWSAALASIISQFLSAILCLSFLLKKGTVFQVHLSKIGFDMPLFKEILHFGIPTGIQNSVIGLANVVVQSHINAFGNVAMAACGSYFKVEGFAFLPVTCFTMAITTFISQNFGAGETKRAKEGAHFGIITSVALAEVIGILFQILAPYLIMMFDRNPEVIEIGVRQIRIESMFFCLLAFSHCIAAVCRGSGRAVVPMLIMLIIWCGIRVLYLTIMKPFGFPIDYIFWVYPLTWGLSSIVYIFYYRLSGWEKGFKVKAVKN
826	c_000000002463	4455	5247	r	0		I	Lipid transport and metabolism	1-acyl-sn-glycerol-3-phosphate acyltransferase (PlsC) (PDB:1IUQ)		Acyltransferase	1	prodigal	v2.6.3	MKKDRVLYYSDLVNDDFSKVDFNGRKLPDDFIYISKNPFRRAFNFFLFHALAKPAGIIYAKLLWNQKIVNRKAIKPYKKTGYFMYANHTRMGGDAFTPGLVAWPEKPYIITNNDSASNFMVEFFTTSLGSLPLPSSIKGFKSFHNALKELTAKGHPICIYPEAHIWPYYTKIRPFKDASFHYPAEFNKPVFTFTATYQKRRFIKRPKCTVYVDGPFFPDKDKTIKENQRALRDMCFNAMEERSKNSNYEYIKYIYKPKNDNND
827	c_000000002463	5249	6386	r	0	GT4.hmm	M	Cell wall/membrane/envelope biogenesis	Glycosyltransferase involved in cell wall bisynthesis (RfaB) (PDB:2IV7)		Glycosyl transferases group 1	1	prodigal	v2.6.3	MNITIVCDVLGEVNNGTILATTNLINYLRAHGHKVTVVSPDKSTEGKEDYLVVPTLNLGKALNKVVSRNGVTLAKTDKDLLLKSMENADVVHIQMPLILGSVAAKLANEQGKLLTASFHCQAENVTAHFGLMNSEHANKLVYKKFYENVYQYADRVHYPTKFIKDLFESTVGKKTNGLVISNGVNEMFFNKCEDIKPNSKFTIVCSGRYSKEKAQWQLIDAIAQSKHKDEIKLILAGSGPNKKQLLKRAAKAGIDMDLTFFKREDMIRMLQSADLYVHSALIEIEAIACMEAIVCGLVPIICNSKRSATTAFALDERNLFEPKNTLELANKIDYFIDNKDSLREYKERYRDVSKNFALEHCMQQMEKMFIDLVEEYKR
828	c_000000002463	6408	7251	r	0		I	Lipid transport and metabolism	Predicted phospholipase, patatin/cPLA2 family (YjjU)	NTE family protein	Patatin-like phospholipase	1	prodigal	v2.6.3	MRIGLVDVGGGLRGIYSSGILDYCLDKKIEFDLCIGVSAGSANIITYLAHQRGRNYRFYTEYSKRSEYMSLKNYIKTGSFINMEYIYNTLSGQKGESPFDYNEFSKGTNEFLVVATNALTGMPCYFTRDDISLDNYAPLAASSSIPGINNPYEVNGSLYFDGGLSDPVPIKKAFSMGCDKVILILTKPSDKQLKESPTEILLAKYIKNKYPEASSRLMDRINTYNSSVELARKYEKIGRLLILSPDNIDGVSTLARRGNSLDRLYEMGYRDGEKILSWLR
829	c_000000002463	7258	8092	r	0							1	prodigal	v2.6.3	MIKDSFMALSLTQSLAERAIDSIRNGGRREVRNTLELFRSFFTMLDFEYVPFYRARYIQSFKVTPEALIKKIINSVDKEIAKTFIVNMIYSVIYEGRSKNKLNQGRWMESLTNSANLEEDISNYNKNGIYAFSVNTDIKCDRELFRAINNHKRCVFFLYSDKYSKKLLNFNIKCENICYILSILAYNNIGTVFNKQGILYGLTKNAQQSFSLDDEILELERLDSEGAMFISYYNKDLKIDNQLYNEIFKIRKSLNIKMALINLNGLYKRVGKRLMEE
830	c_000000002463	8187	8757	f	0		K	Transcription	DNA-binding protein, AcrR family, includes nucleoid occlusion protein SlmA (AcrR) (PDB:2QOP)		Transcriptional regulator C-terminal region	1	prodigal	v2.6.3	MSKSDLTKRRIATGMREMLKDQSFEDISIESLTKYTNISRNTFYYHFKDKYDVINWIFYSDITPIVTKTYTLTNWTEGLIMLCDYMQQNKEFYIKVLHVSGQNSFTESLLDFYKHLVYNLIKSTGGSKLFSEEHINIISDFYAFGLTGIIVNWAKHDMQVDPKPIIKILEGLLSGEILDKILSLNNSES
831	c_000000002463	8906	9599	r	1		G	Carbohydrate transport and metabolism	Periplasmic beta-glucosidase and related glycosidases (BglX) (PDB:2X40)		Fibronectin type III-like domain	1	prodigal	v2.6.3	SCEIKGDEIITSFRLKNKSKLPTKEVVELYVGLPGSKVYRARKELKEFQKVSLKPYEEKDYELSIKIDSLKYYSIPDKKYILEDGVYRIYLGKSVADESNYFDLKIASEDIAVPFGSDVYYNMTYLPTNEDFFSLLDYTPRLIHKARPFTIDSPLSDFNYSLRGFFILKIIKYVALKDIDDDELKRMVKESLELQPIRSIQAVSDISKRKIQAIVDFFNWHLIRAIRGLK
832	c_000000003637	6	1107	r	0		J	Translation, ribosomal structure and biogenesis	Ribosome-binding ATPase YchF, GTP1/OBG family (GTP1) (PDB:2DWQ) (PUBMED:21527254)	ribosome-binding ATPase	Protein of unknown function (DUF933)	1	prodigal	v2.6.3	MALTAGIVGLPNVGKSTLFNAITKAGALAANYPFATIEPNVGMVSVPDERLTTLSGMYNPKKTTPAVCEFTDIAGLVKGASKGEGLGNQFLGNIRNCDAILEVVRCFEDGNVTHVEGGVDPIRDADIINLELIFADLDTVEKRIAKIEKKAQSKVDDAPFEFALMKRLQECLMNEKPIRSLDLDEQEMKYVNTYGLLTAKPFMLIANIHEDYIANPEGSELYLRLKKYAEDNHSKCIAISAEIESELAVLEDEEKEMFLADYGVTEPGLNKLIRATYDLLGYATYFTTGPDECRAWTFKKGMLAPQCAGIIHTDFERGFIRAETVAYDDLIKCGSMLKAKEAGLVRQEGKDYAVQDGDVMLFKFNV
833	c_000000003637	1121	1703	r	0		C	Energy production and conversion	Inorganic pyrophosphatase (Ppa) (PDB:117E)	inorganic pyrophosphatase [EC:3.6.1.1]	Inorganic pyrophosphatase	1	prodigal	v2.6.3	MKKINIYGIIAKEVKFTMNIWHDIDNDRIKKDAFIACIEIPKGSKKKYELDKETGMIILDRILYTSTHYPANYGFIPRTYSKDKDPLDVLVLCNESFDPLTLVRCKPIGVVKMIDDEMSDEKIIAVCVDDPSMCNYNDISELPEHLFEEIKHFFTVYKTLENKFTVVQEVCGVDEAKDIIQESLDAYQAMFRN
834	c_000000003637	1790	3485	r	0		G	Carbohydrate transport and metabolism	Phosphomannomutase (ManB) (PDB:6MNV)	phosphoglucomutase [EC:5.4.2.2]	Phosphoglucomutase/phosphomannomutase, alpha/beta/alpha domain I	1	prodigal	v2.6.3	MGYLEKVNVWKNYKSLNTELRQELDSMTDDELKEAFTNDLQFGTAGLRGILGAGTNRMNIYIVAKATLGFGRYLKGLSSDALERGVAIAHDNRHKSVEFSRMAAEVLSTLGFKVYLFEALRPTPELSFTVRHFHCIGGIMVTASHNPKEYNGYKIYDETGCQLVPDDAAKVIDEISKIEDYFDIDHSKNHELIEYVGKNVDEVYISKCKEIVLRPDEKKSLKFVYTPLHGTGQVFAPRVLQEVGYDVYPLACQMTNDPDFSNVKSSNPESPLAYDEAIDYAKKIGAEVVLCTDPDGDRLGIAVRHNGEYKLFTGNQSGTIILDYILRTRKELNTLPKDGYVFTTNVSSPLPVKIAKAYGMNVEITLTGFKFIGEKARMLENTGKGSYVFGFEESYGCLVKDFVRDKDSIQAILMLCEAAEYYNNKGMDLVDALNAIYDEYGYYYETINQIELASLDGLAKIQRIMDFFRTTDIAIKGFKIEAKDDIKLSVHTDYVNDKKTKIKLPVSNVIKYYLNDDNWFVLRPSGTEPKLKVYYGVKGLNDSDATAKLKDLQAKVLEIVNLIK
835	c_000000003637	3582	4941	r	0		D	Cell cycle control, cell division, chromosome partitioning	Uncharacterized conserved protein, UPF0210 family (PDB:2HA9)	uncharacterized protein	Uncharacterised ACR (DUF711)	1	prodigal	v2.6.3	MYENREILETIKMIQEQNLDVRTITMGISLIDCMDTDINASCKKVYDKIYKYAKRLVEVGNSISKKYGIPIINKRVSVTPIAMLVGVSGGDPVLYAKTLDKVAHDIGIDFIGGYSALVQKGFAPGDMELINSIPEALKETSRLCSSVNIGSTRAGINLDAVKLMGQKVKEAALLTKDNECMGASKLVVFCNAVEDNPFMAGAFHGVGEADCVINVGVSGPGVVRYAVKNAPKDASISEIAEIIKKTAFKVTRMGQLVGVEASRMLNVPFGIVDLSLAPTPAVGDSVAHILEEMGLEQCGSCGTTACLAILNDAVKKGGVMASGRVGGLSGAFIPVSEDAGMIAAARSGALCIEKLEAMTAVCSVGLDMIVIPGDTTAEVISALIADEAAIGMINSKTTAVRVIPAIGRKAGEELNFGGLLGYGPIMKISTVKPDVFINRGGQIPAPLNSLKN
836	c_000000003637	4951	5221	r	0		T	Signal transduction mechanisms	ACT domain, binds amino acids and other small ligands (ACT) (PDB:5IS2)	ACT domain-containing protein	ACT domain	1	prodigal	v2.6.3	MNAIISVIGKDKVGILAKVSEGVAKFNGSVNDVTQTIIDDYFVMIMIVNITELSIDFNSFVDEMQNLGKNMNLEIHCMHEDIFNLMHNI
837	c_000000003637	5317	5773	r	0							1	prodigal	v2.6.3	MLLIDAVVIGVRVFALVLAIIFFSSLLVTIGMYLYFYFKKSYAYANMLMPTLFLQSLIVLMSLSWILIMMNEGFDVNFYLNIDYTILAFSVAPVLIILLILDIMLQRKARASEPIYKRVFRYILPTLTILVLLGCSLVFYFDINYFIYLNM
838	c_000000003637	5814	6849	r	0		G	Carbohydrate transport and metabolism	Sugar or nucleoside kinase, ribokinase family (RbsK) (PDB:2QCV)	2-dehydro-3-deoxygluconokinase [EC:2.7.1.45]	pfkB family carbohydrate kinase	1	prodigal	v2.6.3	MEKIITFGEIMLRLSTPDYNTINQTHSFLVNYGGGEANVSVALAHLGHKTSFITKLPPNQLGDGAITHLRSHGVDTKYIARGSSNIGIYFLETGFGGRPSKVIYNRKHSAITRIQEDEFNWDEIFKDATWFHLSGITLALGENVRRVCKRACLEAKRNNVKISFDFNYRSKLWSIDEARPVYKEFMPYFDVVFASFYDANTILELPLDNDYDNLSLSEKRRDVFPKMLKKYNLSYIFGTDRVVYSATENSLAGYYFHLDKNDKLSLKLTDPIKFNIYDRIGGGDAFASGVIHGLLKDYNNPEFAVSFGLATSVLKHTIYGDASLFSEEDVLTFMNSSKSAEVVR
839	c_000000003637	7026	7185	f	0							1	prodigal	v2.6.3	MLNITNTGVGERIISSNDDLEEFLSIIEDDDDNEVADDFDELVSFISDDDLI
840	c_000000004666	106	2593	r	0		V!!!M	Defense mechanisms!!!Cell wall/membrane/envelope biogenesis	ABC-type antimicrobial peptide transport system, permease component (SalY)!!!ABC-type lipoprotein export system, ATPase component (LolD) (PDB:5GKO)	putative ABC transport system ATP-binding protein	ABC transporter	1	prodigal	v2.6.3	MIRVEGIRKVFNKNTRSQNEVLKGVSFSLPDKGLVAIFGKSGSGKTTLLNIMGGLEKQDSGKIYIDNEDTTGKVDFIRNAKIGFIFQNYYLEGGYTIEEIMHNAMVIAGFKDDDVIKERTLEVLKLVKMDRYKHKTADALSGGQKQRVAIARALIKGSDVILADEPTGNLDSENTTIVMDILKEISKTQLVVLVTHEVNLIYKYCDSHIKLVDGELKEDGELDKEIEVEVEKNNIYVDKDQKKSFNMDNLNISMYGDSLSSGDIEVFKDQDNVYIRPGKNVKILTEKSEKKIIFNDTEEVHEEINAVPKYDKSNSKKNGKLFNLRNVWSSRHFNNEEKAYSVGNIFNQIFVVVMAIVLCFFSFFIFEGMSRRIENKVVDDNTVYLDMRSYQEIRRFDKKLYDSIDFFELNYKEGAFSYANQDSRAVVKTSYAPKSLKLNETKEEAKLIFGDMPKDNEILVTRRLAEDIKHELRYDEYQTDQALLLILFDKSYRISGICEGNEPYLYMNRADYVNFLGVYSEIKFTDSANKFFEPKFINKDTGETINSYTAEICLYKGTTLDLENNHAVVEINRSSTYLMMGDSKDADYKVDKVNRLLLNQPQHISILNSYPMYIREFKLNRDEMNTDIRIYVNEEALENIFTYIAPNLDALSKDSSYYFEINTNSDEQLELLNSKLDERAIFKVDVNELYEYQNQEIINKDISNLMIFVLITALLLIIDYFIEKSNSIKNSKEYGIFRAIGINKSNLLYKETILTLKGRIITYVISYLAVMILIGVRYYMMNLNVWGFVGISALMMLVGGVIMILISLIPYLFVLYKTPSEIISSYDI
841	c_000000004666	2592	4659	r	0		M	Cell wall/membrane/envelope biogenesis	ABC-type lipoprotein export system, ATPase component (LolD) (PDB:5GKO)	putative ABC transport system ATP-binding protein	ABC transporter	1	prodigal	v2.6.3	MLLKLDNIGKIYNSNDLLVVGIRGINLEFDYNEFVTIEGESGSGKSTLLNVIGANDTYEEGELWFNGMETSHFSEEDWERYREKNIATIFQDFNIIENLTTVENVELALFRLDDKKERRKVALDLLDKVGLSKQAHQRASKLSGGEKQRCVIARALAKDSPIILADEPTGNLDVKASRDIARILKEVSKDKLVIVVTHNPEFFKEYATRRVRVFDGSISEDKVVEAPKPVDFEYDDSDRKISKLQSLKNILHIGFLNYKSRPKFTAMMTFALFICALTLFMILQVIGGSLIKDTRIEMDNVGVEGKLILSSGVDDIDRDKLDEFANLTNASFILFDRALSEFEIEIPKRSGMISGYTLNAIYDPVKHNLKQGQAVLSLPQSSSYDKERIADALIKANCGIDDVRYEASLSQTDAYLYLSGYDLNNNGHKIEAINTNMSFGEIETLVYSFRANDELAPGEVSIVNSVYYNALGKSITFQAKPDKSYKIVNDKAKDNTLDGIVIEMNNEDYNHMFKPSDAVKECALYYENDTEALAASKMLPFGYMGMMSTNKMYVGNVGDIYVENVMYYIGIIAISILFGMLIVVIFMRSVKIYQSDFAVYKTLGIKRKTSALSLYTEMLLIFLPSLVLLPLVSLIVTIIPGSRMTFISFGNYIFIELMVLLIVEMVAFSFNRSIMRAGIRNSLKRGSK
842	c_000000004666	4841	5336	r	0		S	Function unknown	Uncharacterized membrane protein YbaN, DUF454 family (YbaN)	uncharacterized protein	Protein of unknown function (DUF454)	1	prodigal	v2.6.3	MNIKKIALIVVGSIFLGIGAVGAVLPLLPAFPFLLVAAICYGKSSERLSTWFKGTKLYKNNLESFVAGQGMTWKTKIKAMITVTILMAIGMFFLRNNKVGLIILACVWVFHMILFPFMIKTNKNNGVVIPKENEPDEALLTEKASDNTSILIDEASIASSEEAE
843	c_000000004666	5346	5697	r	0						Nitrous oxide-stimulated promoter	1	prodigal	v2.6.3	MNKEKELSVVRLMIEFYCHKHHNTKHHELCPECEELYKYVEFRRGKCPFGDKKPFCANCRIHCYKPDMREKIRTVMRFSGPRIVFRHPIIAFKHLIETKREKRKMMKEDKKKENDK
844	c_000000006205	86	1511	f	0							1	prodigal	v2.6.3	MISFQNKFSSIILNRGYELYLDCRVSGIKRNKNNFRATVLGTKRYDTFVIIKDDSFVSGGCSCPCNNSCKHMAALLYALDNNEYYDEDIEDINTSNNDFYSANEKEPGIIKDIDKLIKHFDKLSSATRENKISSLLNSIDMPFNEDSSRIIKIFDYFLNEINNIDGKSKLKNYIVDILNRALFIALSYDDEKLFRYVLEHRNSLSALDMKSLDSNLEYLMTMKLCKILYKELPNMKLYSDLTIVKTVVDILGLDANKLLILYNGYEINDYLLNYIIELIPDGNLKALNLAIHLFYINMKHRSLSSYTIYKKYRRLNDNSNAIKYIRNAILERKNVELYYESLEISSKEIEEEFYLKRYPAMLFIVYNQADDKANMMRIVKRLDDISHYSGYYHLFSKDYREDYISFYYNYLINNIKSIKGSYEIKNTVRYVKELMDLSPGYERLHSLAVVVFSNGVSVKLKNQLAYLKDYLIDR
845	c_000000006205	1585	2143	f	0						SseB protein N-terminal domain	1	prodigal	v2.6.3	MYEENKKTPAEAAILGFYEAANKGDKEDYNVREILTSYDKVLKEISKQPLIVACRLQISDPILQKKFEHNGQINESEIKKLGATSLKLPLVLAQEDSKYLALFIRKYEINKSAEASRDINCLEVRLLKEVYEEIIKGEDIAGAIINPFSDHPFVIDIKHMLHAINGCPKEDLEKEINEAINRRVS
846	c_000000006205	2289	3423	f	0							1	prodigal	v2.6.3	MDREYSLGVITDKINDAYSDRWKSEATVALSSYLDELLNDINKKQIRASELYRLLKSAIKALVDNMEYGYTYYNPLLNRSIGLLDKVYELDNTYSEKIMRLLLNIYSEYNKYSPEYYRLVKKFITEENAQEVVDKAKSVKFGPDIKLVIIAYDKLQIPTNKRIERLEKYLGRYGTTEYVFKLYYEAGMDLKLKSFIDNNFDQDNFRKQVYLADYYYHLLQNDKKRALQSIRKACLYDSDLELFFDYVHNSTPEVEMKYYYDVKKYEFLLKILNFYKYYDAMMDVVNEANKFSLYKNYKKVLLPKYNDNYKAFLINYLDRKIPKLLSVSSYERIKAVVQWVLEFDLTKEEREHVLNSIYKSDTILTSTLNDEIRVLKD
847	c_000000006205	3603	4233	f	0							1	prodigal	v2.6.3	MLKKSFIARYEYSSNEPGRSKLYLDDLKRVLGYYFSKVSSNLFSFNLNEIDKLEIHNELEDYYISTIYLKLELSFNSEVDGGEINYILFNEFSFMPSLNNLMPVFFAFEKENNTKLLYKGRLFVSYDDNSYYNHMRSSENRITQLGRERIVNVDFGLNRTAAFKTKLEVSEGDIVYVEGEYEGLAGIVEDAIDYSNEPMMLEVLEAYTE
848	c_000000006205	4353	4746	f	0							1	prodigal	v2.6.3	MKHNNKILKNELLKDYDLGIQICKHLEREQMLPISDEEVLDILDASELCGYFNAKIDTLDDFVVQRVTANAPTKALLLFQNSKDVSSYEMITRLQSYVCKYQGGIDLVMGASKNEDLKENEFRIIFVATR
849	c_000000008729	435	885	r	0		O	Posttranslational modification, protein turnover, chaperones	tmRNA-binding protein (SmpB) (PDB:1J1H) (PUBMED:26251518)	SsrA-binding protein	SmpB protein	1	prodigal	v2.6.3	MKVICSNKKASFEYFILERFEAGIKLKGTEIKSIRAGKCNINDAYIIMKNNRPYLLNMFIAKYDHGNIFNHDELRTRELLLHKKECDKLASKIKLEGLTLVALKAYFEGSLVKIEVGLCKGKKLQDKRETIKERDTKRAIAKEIKNSYR
850	c_000000008729	884	3155	r	0		K	Transcription	Exoribonuclease R (VacB) (PDB:6H25)	ribonuclease R [EC:3.1.13.1]	RNB domain	1	prodigal	v2.6.3	MMKEKIIDLLTKHKTLTLSELEIALGSLDYDLIEEMIYDNIIKFNSKKQELRLSSMRLKLNKEDIYSLILRRGFISAYSFRLKYRNCLKEANSLLNELVGEGRVFYYKKTNVYTIPFEAKLQVKESGNAFAHNEEGDYDVFIDQYDTMGAFNGDMCRVIVVEDPGYKNKEGVVVEILERSHKLVVGKMSIRNKKGKTYLYIKSNANDFKVNVDVEYTPENLELVGSIVAATLTYDRHFIYGKVTERLGYPDDPGIEISEIALEYGFKTPFSAETEEELKSIPDELREADYRGRRDFRDLKIITIDGDDSKDFDDAISLEILDNGNYHLGVYIADVSDYVKEGHPLDKDALERGTSVYLADRVIPMIPRKLSNGICSLNEGVDRLVLACLMEFDLKGKLINYDITEGVIRSSHRMTYNKVNKIYDGDEALINEYSDIVDMLNNMRDLSHILRALRYKKGGIEFDTAEYKFELNEDGSPKSIIKRERADSEKMIEDFMLAANETVAYHMNICNLPIVYRVHEKPDQDKLHAVINTISAMHVNVKKTKNDIHPKEIQVILESIKDNPNKEIINNMLLRSMMKAKYSHECLGHYGLAMNYYCHFTSPIRRYPDLMTHRMIKKLLLHPNDLDSDIIKYNSIIPEIAMKNSLSERKAVDCERAVDDMLYAWYMEKHINEEFNGTITSMTAFGMFVTLDNGVEGLVAYRTMDGYFYYDEEKKTCSNGRVTYKLGGKVRVKVECSSRESRKIDLSIADNRRVDF
851	c_000000008729	3276	3507	r	0		U	Intracellular trafficking, secretion, and vesicular transport	Protein translocase subunit SecG (SecG) (PDB:2AKH)	preprotein translocase subunit SecG	Preprotein translocase SecG subunit	1	prodigal	v2.6.3	MEFIVDIFVVIVAILLIVIVMLQGSKDDINDAFNGSKSELFKNQKTRGIELFMQRTTAVLACLFIALVITSVALHL
852	c_000000012798	1	121	r	1							1	prodigal	v2.6.3	MKKEIKKTGLLAVLFLLVLGMAGCQENGEPTKTDNPTVET
853	c_000000012798	539	857	r	0							1	prodigal	v2.6.3	MDDKKRALKNNEENKKKSLSEKIDDAMDDAVGGVYDAIYGEGNDFTHDIPATMPDPDNEIRHINKVQTRRNFNKRFSKYILKGFLIVFGLGILAYILLFIIGLFF
854	c_000000012798	899	1778	r	0		R	General function prediction only	Glyoxylase or a related metal-dependent hydrolase, beta-lactamase superfamily II (GloB) (PDB:1QH3) (PUBMED:25670698)		Metallo-beta-lactamase superfamily	1	prodigal	v2.6.3	MYELIHLKGNTYYIKGFTNLGLYKLNDNDVVLIDTPMKGYAEEIYNILLENGFNLKYIVNTHSHPDHTGCDQYLAERTGCQIIASRIERAFMRNSKLDVGFLSGGYPLDNYDTNLMHVDEQHDIRSFLHLPEGLHSFKLPGHHYAMRGIKTSDGVYFLADSICTKKLLDKENIMLIYDVAGYKRSLNFIKGLKGHIMVPAHADVSRDLNELADYNLLKMEEIESVILKAIDRPLNYDEIFKRVFNHYNIRLGYNKYLLMSSTIRSYISYLCHHKRLAPSFVDNMLVFTRVEE
855	c_000000012798	1919	2546	f	0		R	General function prediction only	Acetyltransferase, isoleucine patch superfamily (WbbJ)	galactoside O-acetyltransferase [EC:2.3.1.18]	Bacterial transferase hexapeptide (six repeats)	1	prodigal	v2.6.3	MEHKKYDFKELIERMHNGSIYFCDNTELAKWQLECQERLYDYNNTRPREQEKRQELLKEMFAEIGDNCYIEPPLRSNFGGHHVHFGKNIYANYNLTLVDDTHIYVDDNVMFGPNVVVCTATHPVDPNLRLEVAQYNKPIHIHKNAWIGGNVFIMPGVSIGENSVIGAGSVVTKDIPANVIALGNPARVYRKITEDDKRLYDKGKKIEL
856	c_000000000374	2	1130	r	1		L	Replication, recombination and repair	Replication initiation and membrane attachment protein DnaB (DnaB2)	replication initiation and membrane attachment protein	Replication initiation and membrane attachment	1	prodigal	v2.6.3	MASKLIDSKSKFNIYSSFTLSNDDVSVVSLLYAPLIGSDALMLYLAFSGLLERNNLKSEEIIHQDLFDIYSFTPNSFMKARIKLEGIGLLMTYENNNSYIYVLCPPLTAKNFIKDATLGLYLYSKIRPETFDFIYNHFKIEKIEKSKYTNITKAFDEVYESQIDNNRSFEKFQYILGRKASPSIKIKGNKFNFNKFLSEINKDFLETGVTKNFTDQIVNLAFVYGFDEGEMISLYNDSINKSGLYDYRLLKKKANIYFNYKRNMKAPILVEKAADGDVSSNDMVDYLENATPATILEDVVPGYPSRYLDIVNDIYSNLELPRGVLNCMILKVLKDKSGEMPNLKYFKKVSESWIRDNVFSTTDAIRYITTMHEVDN
857	c_000000000374	1138	1486	r	0							1	prodigal	v2.6.3	MAAVIETSENNSVELLQTHYYRANYNQLKKAYLEALEKMGHNIISVNDDFNEIFSECGKLEVSAKLIMQTPLETSIDFTINSEYLFGVGKAEKFIQEALSIIEKSVQLKGLGLHK
858	c_000000000374	1487	2087	r	0		H!!!G	Coenzyme transport and metabolism!!!Carbohydrate transport and metabolism	Dephospho-CoA kinase (CoaE) (PDB:1JJV)!!!Methylglyoxal synthase (MgsA) (PDB:1S8A) (PUBMED:9665712)	dephospho-CoA kinase [EC:2.7.1.24]	Dephospho-CoA kinase	1	prodigal	v2.6.3	MGRVIGITGGIASGKSNVCNVLRELGYKIIDCDEITFNLSKKGNILHKEIINYFGSEYLLEDGELDKKKLGSVIFNDQSKREALDRITHPIIKDELLRELKEYSNEEVIFVEVPLLYESKFNLICDFVVCVYLDKNLQIQRLMEREGISYEFAKRKVESQMDLKVKGQLADYVIISNGSFEETRVQVLAFIGKLKGGNL
859	c_000000000374	2093	2909	r	0		L	Replication, recombination and repair	Formamidopyrimidine-DNA glycosylase (Nei) (PDB:1EE8)	formamidopyrimidine-DNA glycosylase [EC:3.2.2.23 4.2.99.18]	Formamidopyrimidine-DNA glycosylase N-terminal domain	1	prodigal	v2.6.3	MPELPEVETVRRVLDKSLINLKITDVVIRHDNIVSDDSNEFKHNVIGSTIIGTARLGKCLIFKLDNGNIISHLRMEGKYFYLPKDSLDNKHIHLIFYLSNGYMLAYQDVRKFGKICYRSENDLYTTEPLNNVGEDPILNESIDIDKLYKKIHSRHIPIKTTLLDQSILAGLGNIYVDEVLFIVGINPHKESNLISRDEVSKIVYESREIFKRAIENKGTTIRSYTSSLGITGNYQNYLLVHTKEVCPKCGEPLIKDRVGGRGTYYCKNCQR
860	c_000000000374	2911	3418	r	0		C	Energy production and conversion	Nitroreductase (NfnB) (PDB:1F5V)		Nitroreductase family	1	prodigal	v2.6.3	MDAILKRRSVRKFDLSKRVDDETLKRLCYYAEQAPTARNQKSRSYVIINDEAIIKELSTVSEGARVLRAANSCICVVGNDPKGLSTPLMQSADLAAAVENILIEATALNLGSVWMGMYPMEERMSRAHEILNLPKDEFVYALIAIGYPLDKDALYERRKEAIISFNRR
861	c_000000000374	3417	6048	r	0		L!!!L	Replication, recombination and repair!!!Replication, recombination and repair	5'-3' exonuclease Xni/ExoIX (flap endonuclease) (ExoIX) (PDB:3ZDA) (PUBMED:19000038;23821668)!!!DNA polymerase I, 3'-5' exonuclease and polymerase domains (PolA) (PDB:1D8Y)	DNA polymerase I [EC:2.7.7.7]	DNA polymerase family A	1	prodigal	v2.6.3	MKRMILVDGNSLMYRAFYGTSAAGGLVANSKGMYTNAVYAFARMMNHLTNSEYDNILVAFDAGKRTLRHDLMEDYKAGRAPMPDEFRMQVAYIKEYLDIMRIKQYEKPLYEADDIIGTMAKRAEDMGFHVDVYSSDKDLLQLISPQTTVHLTKKGMTELEDYTPESFKERYGIEYKQFVDLKALMGDKSDNLPGIPGVGEKKGVKLLQDYNTLEGILEHKDEIKGKLGENIRENADSAVLCQKMATILRDFPMDVTIDDTVRQECNKEKLIEFYTELEFKSLLKEALADKPIIDNSKDTSQFEVINDNDRLNEILIDNSALIFETYDYNYHRCPILAIGIKNSKGMFIVEGDKILSSLDLAMFLSNENNHKSVFNYKKAFVLCKRLGLDLSGVDFDLLLGTYVLDSAAAKEEFKIIADYYDYSDCYFDEQIYGKGAKKAMPDKATLYTHIAKKCNALYELKPVCMERLKASDQEHLLLDIEIPLSRVLGKMEFEGMMIDLDELNRQSESLTNDIKELEGKIYELAGHEFNIASPKQLGTILFDEMGIRYPKKKGNSYSTDIEVLEMIKDESPIVGLIIEYRGKTKLYSTYVEGLRGMIYPDNKVHTIYQQALTLTGRLSSTDPNLQNIPIRTPEGHKIRRMFIPSHEGNTMYSADYSQIELRVLASMAHVTKLIEAFNNGEDIHAKTAREVFMKDEITAEDRRRAKAVNFGIVYGISAFGLANDLGISNVMAADFIKRYNEVYPEIKEFMDKTVEDCKKNLYVKTLKNRIRYIRDINSKIYMQREFAKRTAMNSPIQGSAADIIKIAMINVDRAMEREGLKSKMLVTVHDELVFEVEKGEEERLQRLVRYEMENAMKLDVPLIVGDSFGTNWYEVK
862	c_000000000374	6200	6503	r	0		J	Translation, ribosomal structure and biogenesis	RNA-binding protein YhbY (YhbY) (PDB:1JO0)	RNA-binding protein	CRS1 / YhbY (CRM) domain	1	prodigal	v2.6.3	MITTKQRVYLRSLAQKIKPVFQIGKDGLSDNLLEDVLNYLNKHELMKLSILQNSLVEASDCEEFFNQAGIEFIQHIGRTIVLYKHSDNAKDPIELPVRRK
863	c_000000000374	6575	7229	r	0		K	Transcription	Transcriptional regulator, contains XRE-family HTH domain (HipB) (PDB:1ADR)		Helix-turn-helix	1	prodigal	v2.6.3	MLGRSYDKEDLEDVMENLGCMLACSDFVGMTPSEVWDLFLNSYIPDKIELGDPRYIVGMSGSEYLLLILEDNLELFEGLREKLRSNMIDNDRCLWAGYAMARLQYETTMPFRELNKYIPIDYVLSIFNPLHEADLSKFVDIANERIYRLKGNSLKNMRKRCGYTQKDLARVADVDIRNIQMYEQRKNDINKASVDILDRLSKALHCSIYDLLERTIM
864	c_000000000374	7218	7875	r	0						Protein of unknown function (DUF3990)	1	prodigal	v2.6.3	MEKIILYHGSTSVVYKPLYGAGKSTNDYGNGFYCTESIELAREWASTGFDIQGIVNKYELDLNGLKILNLSKSEYGILNWISVLIKNRDFSTNNPLSIKAKQFLIENFYVDINAYDIVIGYRADDSYFKFAKAFLNNAISKEALGEAMRLGDLGEQIVLISERAFKQIKFISSEEVNTYDYYSKRFRREQNAKEDFNKASTIDGEFIRDIIRRYGNAR
865	c_000000000374	8006	10637	r	0		I!!!C	Lipid transport and metabolism!!!Energy production and conversion	Acyl-CoA reductase or other NAD-dependent aldehyde dehydrogenase (AdhE) (PDB:1A4S)!!!Alcohol dehydrogenase, class IV (EutG) (PDB:6AHC)	acetaldehyde dehydrogenase / alcohol dehydrogenase [EC:1.2.1.10 1.1.1.1]	Iron-containing alcohol dehydrogenase	1	prodigal	v2.6.3	MEKTLFTPQEEVNSLVEKALVALNDYASYTQEQIDYIVAKASVAALDQHGELAKLAIEETGRGVFEDKATKNLFACEYVTNNMKRLKTVGIVSEDKVTGITEIAEPVGVVAGVTPVTNPTSTAIFKALICLKTRNPIIFGFHPGAQKCSAAAAKVVYDAAVEAGAPLNCIQWIEHPSMEATGALMNHPGVATILATGGNAMVRAAYSCGKPALGVGAGNVPAYLEKTCNLRQAVNDVIMSKAFDNGMICASEQAIIVDKEIYDDVKAEMQKYGVYFASKADKKKLEAYMFGVNSKEEAANAKLNPVIVGKYATWIAKEAGLEVPENTVIICVECSKVGVEEPLTREKLSPVLAVLKSKSTEEGLELSKQMVEFNGLGHSAAIHTASDELCKKFGDLVPAIRIICNSPSTFGGIGNVYNSFIPSLTLGCGSYGHNSVAGNVGPVNLLNIKKVGARRNNMQWFKVPAKIYFERNSIEYLHQMKEMQKALIVTDRSMVQLGYVNKITDQLKLRSPEVQYQLFCDVEPDPSIQTVKKGVELMRSFEPDTIIALGGGSSMDAAKGIWLFYEHPEVNFNDLKQKFMDIRKRAFQYPELGKKAKLVCIPTTSGTGSEVTPFAVITDKVENKKYPLTDYSLTPTVAIIDPALTMSLPKVITADTGMDVLTHAIEAYTSVLASDYTDGLAIQAIKLVFKYLERSYNNGANDPEAREKMHNASALAGMAFANAFLGMNHSMAHKIGGEYHVPHGRANAILLPYTIRYNGTKPQKLSTWPKYSYYDCDERYAEIARILGLPCSTIEEGVESLAKAVGNLGKRLGIKMNFESQGLDREYYMAHLEKIAYLAYEDQCSPANPRVPMVKDMIEILRNAYDSKEFMDEEAK
866	c_000000000374	10874	11549	r	0		L	Replication, recombination and repair	Uracil-DNA glycosylase (Ung) (PDB:1AKZ) (PUBMED:16237021)	uracil-DNA glycosylase [EC:3.2.2.27]	Uracil DNA glycosylase superfamily	1	prodigal	v2.6.3	MTWNDFFNEEIKKDYFIRLMDSLKEEYSKHLCHPDFDNIFNAFKLTSLDEVKVVIFGQDPYHEVNQAHGLAFSVLCKKLPPSLKNIYKEMESDLNIEVNQDGNLEYLAKQGVLLLNTTLSVRDGEAYSHKGLGWDTFTDNVIRLLNSLNRPIVYILWGAPAIKKKELLTNPLQKTIESAHPSPLSAYRGFFGSRPFSRCNEILIENNLKPIEWVKKPRQLSIFD
867	c_000000000374	11645	12680	r	0		G	Carbohydrate transport and metabolism	Glyceraldehyde-3-phosphate dehydrogenase/erythrose-4-phosphate dehydrogenase (GapA) (PDB:3ZDF)	glyceraldehyde 3-phosphate dehydrogenase (phosphorylating) [EC:1.2.1.12]	Glyceraldehyde 3-phosphate dehydrogenase, C-terminal domain	1	prodigal	v2.6.3	MANVKVAINGFGRIGRLAFRQMFGAEGYEIVAINDLTAPAMLANLLKYDTAQGGYCGRIGEGLHTVEAGEDYIVVDGKKITIYAKPNAAELPWGELGVDVVLECTGFYTKKEKALAHIQAGAKKVVISAPAGNDLPTIVFGVNEGVLTPADNVISAASCTTNCLAPMADALNKYAQIQSGIMSTIHAYTGDQMILDGPHRKGDLRRARAGAANIVPNSTGAAKAIGLVIPELNGKLIGSAQRVPVPTGSTTILTAVVKGENVTKEGINAAMKAAASQSFGYNEDPIVSSDVIGMRYGSLFDATQTMVAELGNGLYQVQVVSWYDNENSYTSQMVRTIKYFAELN
868	c_000000000374	12880	13003	r	0							1	prodigal	v2.6.3	MNWSLRTPFLLIHWSFLDFFLVYFRLIVTVFVSVFVLLVY
869	c_000000000374	12986	13766	r	0		H	Coenzyme transport and metabolism	NAD kinase (NadK) (PDB:1SUW)	NAD+ kinase [EC:2.7.1.23]	ATP-NAD kinase C-terminal domain	1	prodigal	v2.6.3	MSYCILYKDNIDYYNLKNTFKNKIKDDYDENNPDAVIAVGGDGTIIRAVHTYPNALIFGLNAGHLGYYCKYTLKDLELLINDINNKSYMIEKIPLLKTKVYKDNKAIIDEISINESVILSPLKTLQLEVRIDDYILESFKGNGLCFSTSYGSTGFNRSLNGAIVDRELNIIQMTEIAGINSTAYKSLSSPLVIGGSRRISLKPMYDANVYASVDNIPYELSSFDEMCIRYDGSYVRIAYHIEEGFIKRLNRAFINELES
870	c_000000000374	13859	14402	f	0		R	General function prediction only	Predicted triphosphatase or cyclase YjbK, contains CYTH domain (YjbK) (PDB:2GFG) (PUBMED:16522181)		CYTH domain	1	prodigal	v2.6.3	MYKNKEIEFKTLITEAQYKSLLEEFGLDNNIFAQTNHYFDTEDTKLMDEKTVLRIRQKGNNFKLTKKTRAEVGADETHIFINKDTALDYLKNGLDGKIIGIPYFVKKVAELTTYRVSTPYKDGTLFFDKSVYYGHEDFEIEYEVDDVVKGTEDFKYFLNQHGIVYKESIRKSKRAFDNRK
871	c_000000000374	14478	15861	r	0		E	Amino acid transport and metabolism	ABC-type oligopeptide transport system, ATPase component (AppF)	peptide/nickel transport system ATP-binding protein	ABC transporter	1	prodigal	v2.6.3	MSNTKKDGDFSLDQELFDKRVLDEEIELSDEHEEESDSFDDVNDDARRKWERKYHIHAGLKKREELLDSDILLSVRNLKQFFFFGSGPSRTKLKAVSNISFDVHSGECFGIVGESGCGKTTTGRSIIKLYDITSGSVYYRGYRISAGNRWNRKEIKFTNIRMRQKITALKAKFREDVAKVKNDPAITNKEEEIALLKDQLNSNVLKAKEHAKGIVSVQKDKISQIKFDNKHCPRKLVNEIQMIFQDPVDSLDPRMTVEDIIQEGLIIQGHRNKAENHKKVVEILNKVGLVEDHASRYPHEFSGGQRQRIGIARALIMNPKLLICDEPISALDVSIRAQIINLLNELKEELGLTMIFIAHDLSVVKYFCDRIAVMYFGKIVELAPSDELFKNPLHPYTRALLSAIPKPNPLEEKTRERLIYNPATAHDYSVDKPIMHEIKPGHQIYCNHHELEEYKKILKD
872	c_000000000374	15853	17491	r	0		E!!!P	Amino acid transport and metabolism!!!Inorganic ion transport and metabolism	ABC-type dipeptide/oligopeptide/nickel transport system, ATPase component (DppD) (PDB:4FWI)	peptide/nickel transport system ATP-binding protein	ABC transporter	1	prodigal	v2.6.3	MSEKILEVKDLNISFKTDNGLVKAVRGVSFDLEKGETLCIVGESGSGKSVTSKAIMGILANNAVVENGEIIYQGENLLEVSEEEFHKIRGNKIGMIFQDPLSSLNPIVRIGKQITEATIINGNKLKRMFDEVISDDLTKYKNAKTKMNVHIEKAKDTLNKELAKASEDKNSEAKKEAKAKFKAARALAQSEYKAAAPELKKKLNASKKVAREKVRSYKSEVNAAHKAKMKELRASLVSQRLTYLNKAGIEIPHTLNQAAFAFLDYFKKAFDLDKGKKYDAFIEKHKAKELKYQEDNKERLAMVSLIHDEKESYTAKLKITKKEAKKKALEIMKEVGIPFPEKRYNQYPFEFSGGMRQRIVIAIALTATPEILICDEPTTALDVTIQAQILELIKKIQAERNIACIFITHDLGVVANMADRVAVMYAGKIVEYGTVNEIFFEPKHPYTWALLSSIPDVDSKERLEAIPGTPPNMIYPPKGDAFALRSKYAMEIDFEAQPPFFKVSDTHYAATWLLHPDAPKVEMPKIVSQRIKNALSKQKEVSSNE
873	c_000000000374	17492	18839	r	0		E!!!P	Amino acid transport and metabolism!!!Inorganic ion transport and metabolism	ABC-type dipeptide/oligopeptide/nickel transport system, permease component (DppC)	peptide/nickel transport system permease protein	Binding-protein-dependent transport system inner membrane component	1	prodigal	v2.6.3	MENKTLDCFGNEVKLDSKSFNLVQLDEKIHDTKFETKPTTFFKDSLKRFAKNKSSVVGAIIIGIIILLSIIVPFISPYDIENAHPSETHLLPKLLPSGTGFWDGTKEYKEIPYNKETNLPTGDFNTNAIIMESIKTYEKNGIMYCDFRYDVYEEKYGVKEMVMPKSYLYQYQEEGLIKFDASTNSIEILSPMSPVVDENIKIDENGNVIAKVSQYLYLGYDKMPTYLFGTDNLGRDLVKRCFVGMRSSLVFAFCIAAICFIFGLVWGAISGYFGGNVDLFLERFKDILGGVPLVIIVTLFRLHLGDKLWVFALSLCITGWMGIAGRTRTQFYRFKGREYVLASRTLGASDNRLIFRHILPNSMGTIVTSSVLMVPNLIFTEATLSYLGLGLQGSNSFGSILSDNQQFIQTYPALIVVPAVIISLLMISFNLFGNGLRDALNPSLKGSE
874	c_000000000374	18838	19954	r	0		E!!!P	Amino acid transport and metabolism!!!Inorganic ion transport and metabolism	ABC-type dipeptide/oligopeptide/nickel transport system, permease component (DppB)	peptide/nickel transport system permease protein	Binding-protein-dependent transport system inner membrane component	1	prodigal	v2.6.3	MNLKKTLIFSHFFCRINVYFFKGVIQKMWKYVLKRIGLALLTTFIILSLTFILMKLLPFSKPVGNAETQFAFYMKQVADGFVVDSRRPLKGYGEALFQYTEGTRKHFFYETPVMTQYFSWLKNIVTKWDWGVSTYIMPNIGAMDIIAQRLPVSMLINIFSVIFSVPLGIALGVIAALRKNKPVDHIISTGVMIFISIPSFVLITFFMLIFSYKLGWLPTQWPADTAPTNLKVLGYVIPVICLSFGSICGYARFTRAELCEVMSSEYLLLARTKGLTKRQAIMRHALRNAMVPIVPSILAEFISVLGGSMILENLYGIPGIGSLFVTAMNIKDFNVLFVDMAVFTTVGLLAGVILDISYGFIDPRIRMGAKK
875	c_000000000374	20109	22701	r	0		E	Amino acid transport and metabolism	ABC-type oligopeptide transport system, periplasmic component (OppA) (PDB:1B05)		Bacterial extracellular solute-binding proteins, family 5 Middle	1	prodigal	v2.6.3	MKNKLRKVVLGTMVASTTLALASCGGGSKINYENFDFEDPSATVEVANNGTVENYVAAGYDKREEILGKLEEYAMKKNLTGIPLYADGGYVKYNPRLNIPTPVMKNPDGSEVVVDGTKRHEYITGYGFGVIEEGGKITQDLSGVDTYKRYYHTFELDDPKTLNYMNDKGSVVGGINPYFASGYFNTRMNKTKDGYEWFPSLATEDNMVAGLVRPIPYNGDKLDATNPQLLSTKYRIYVRTGADAKYAIASTNSKVSAFNGREVALEDYVTPWKELYNKANGLARGAENLTGASSLKGMADYYAASEAGAKAEDVEAAWDKVGVKTGTENGKDYLEFEFNTPCTPFYAMYYLSGSLYAPIPQDFLKAIGGIKNWGSFSTDGLTPVDTTLSTGPMVVEKWQPDKEFVFKNNTALNPAIKGGENRYQLDGIHYAVMPGAKTDKLLAWNEYQAGKLDTVGIPKDKLVEFKDKKDTQVTKGSSVTKLNVNTCTQAEWDYLFGENGVVTQTPASERYEVEPAMSNDDFVRGINFALNRQEYATNHGVTPSIDYFSDNYLIDPEAGKSYNETQTHKDVLKSVYGETVSTYGYNFDKAVESFSKAANVLLSSGAYNPGDKITIEIWWQAEAQIENNGAEIKAYLEKAFNNKLVCDNKLTLEVKNLAVTEWSDVYYKKTMVGQFDIGFGGISGNTLNPINFMEVLKSDNSSGFTLNWGPNTNDPRDGMISFDDKLWTFDALYQAADTGAVISDNGSLAKTEAAKLSKNVRNKDGSRTIEIKYAHSNIPNVVKSELKSVVLCWYDGPEYEEIEITDYTFSKGTISFTVSQEIADKYQGSVGFDIYLSQAIGSDAAKMKTVSLNGMFPYPEEGK
876	c_000000000374	23001	23373	r	0						Domain of unknown function (DUF3899)	1	prodigal	v2.6.3	MLENLKKYYLKYIASLLIGVGILCINNIIQNNWTNILAYVDGAFIAGMTLICVGGLSVCSYYGAYDVFAYMFVKKYPNGTKPSLYEFSEDRKENRKKIKGKFIPYFLFGGVFLCLALILYIFI
877	c_000000000374	23548	23677	f	0							1	prodigal	v2.6.3	MGGVSIKPIIMGIGLKLNPKELIFKIRIKVAPRKLCVLKLLL
878	c_000000000374	23715	24711	f	0		J	Translation, ribosomal structure and biogenesis	Tryptophanyl-tRNA synthetase (TrpS) (PDB:3N9I)	tryptophanyl-tRNA synthetase [EC:6.1.1.2]	tRNA synthetases class I (W and Y)	1	prodigal	v2.6.3	MRFISGIQPSGNITLGNYLGAVKNFVKLQDDPRFDDMLVFVADLHAITVPQEKLELRKNIKQLVALYLACGLDPEKCHIFIQSEVPHHAELGWCLQCNTYIGELERMTQYKDKKERQVSGVSSGLLTYPALMAADILLYDCDCVPVGVDQKQHLELTRDIAARFNNKYGDTFKIPEPFIPEAGAKIMSLADPAKKMSKSDPNPKGYIALLDDINVAKKKIKSAVTDSDTTVRYDLENKPGISNLLTIYSCCTNTSLKDTEAKFKDSSYAEFKEAVATAVAMELEPIQKRFNEIINSKLIDEVLDNGRDYAIYLANKKLNKVYNKIGLGRKR
879	c_000000000374	24786	26010	r	0		J	Translation, ribosomal structure and biogenesis	Tyrosyl-tRNA synthetase (TyrS) (PDB:4OUD)	tyrosyl-tRNA synthetase [EC:6.1.1.1]	tRNA synthetases class I (W and Y)	1	prodigal	v2.6.3	MGIYEELEWRGLIKDVSDPSIREKLNAGGMTFYIGTDPTGDSLHIGHFSSFLICKRLKEAGHHPIILVGGGTGLIGDPKPDSERPMITKETVDHNFKCLKSQLEKLFGVEVVNNYDWYKDINFIDFLRDFGKFFNVNYMLNKDIVARRLAEGITYTEFSYMIMQALDFWYLNKHKNCTLQVAGQDQWGNMTAGIELIRKKENGKEAYAFTMPLLTKSDGTKFGKTNGKAIWLDINKTSAYEMYQFFINSEDSKVIDYLKFLTFLSKEEIEELEVKNNTQPHLREAHKALAREVITFLHGEEAYNQAIKISEALFSGNVKSLTADEIEMGFNEIPSIEGKDFSLCDALIEAGLAKSKRESREFIRNGAVLVNGEKVTDEAAFLTKDMAIEGRFIILRRGKKLYSLIRY
880	c_000000000374	26231	27227	r	0		K	Transcription	DNA-binding transcriptional regulator, LacI/PurR family (PurR) (PDB:1BDH)	LacI family transcriptional regulator	Periplasmic binding protein-like domain	1	prodigal	v2.6.3	MANTTIYDVAGAAKVSLATVSRVMNNPEKVNPETRERVLKVIKELGYRPNAIARGLASRKTTTVGIVMADVSRASTSQLLGGIIDIAKKYDYAMKIFSMGEDEDIKEVMRAVVAEQVDGILFLNDELDSEQMELVMNLIHDAQIPVVLCNVNYDGKHIPSVTIDYEKATYEITKGLIELGKRDIYLASTIRKYSINSLKEKGYEEAIAEAGLESHLFRTSGLVDINSRDFRKLISEARVDALISVRDSIAISFMNEAINAGHKVPEEISVIGLQNTKYSILSRPNLTCMDTPVYDIGAVSMRLLTKFMKQEEVNEPQIVLPYTIVRRGTTI
881	c_000000000374	27398	28334	r	0							1	prodigal	v2.6.3	MNKKDLLDNYFNLNSEDLSFSLYLMDFKASMENNPYIFTRVNFKNEGNLSAYSRLLINNMGNEINNTLNIEEYSGENKEGNLIYLPLNSDMIKPMYEALMDSLSRPNTDGIVKPKGYILMGTSENHPENNILFGILHNPVERRKPEDLVFNLESDGLEIKDEIRYRLLKKCDFILFQGNLYSFNYKFEKYFKLQSTLKRFKMDAIDRIIFKGIVSNSEDFKKQMINYKSVRTFLGLNEERLEALASREGRVEIAKRFNLELDNEDKLILKDEEDSKNLIKHLCFKIIKDADSEDLYLASGLAKLNLEKEDN
882	c_000000000374	28493	29093	r	0		K	Transcription	DNA-binding protein, AcrR family, includes nucleoid occlusion protein SlmA (AcrR) (PDB:2QOP)		Transcriptional regulator C-terminal region	1	prodigal	v2.6.3	METNEISTKKPDRRVIKTKRAICNAFALLLSKKEINDITIKEVAELADVNRKTVYNYYGGIHEILDEIENEVVNAYTKAIRAYNVKDEIRNPIKIFDNLTEVLTHDLEFYGSLFRLNTNSKLAEKIINSLKAKSINEIKSLNIFPEEKLPYIISYVISGMIAAYQTWFNSDKSKTMSLDDFSREMGTLVLKGIEVFKLN
883	c_000000000374	29272	29746	r	0						zinc-ribbon domain	1	prodigal	v2.6.3	MNHEKTKRILKIVGPIILVIGISLALIAIVPFVFMQETDTFGLAFIAFPLIFIGSSLTAIGFHREIVKYGIDENKDNAKYMANYMMDGTRENVVKSANAIRDGYIKKSFCPYCGCENDSDASFCKECGKSLKKICPKCGEENDSNAKYCDNCGTKLD
884	c_000000000374	29890	31057	f	0		R	General function prediction only	Metal-dependent hydrolase, endonuclease/exonuclease/phosphatase family (ElsH) (PUBMED:15178340)			1	prodigal	v2.6.3	MKIFRRVLLVFFILIGVIVLAVGGYVGYLSVQYYRIEDNLKINIENEVDDKISLDTDYKISTYNIGFGAYLQDFTFFMDEGYDEFHHPVSGKESRAKSKDSVIYSTNGVISTINSYQPDFAFYQEADIKSDRSHKVNQVEMIKNGMNSYSSMFANNFHSGYLMYPITKPHGAVNAGILTMSKYQVTSAIRKSFTVATDFISKISDLDRCFMASYLPIKNSNKYLVLVNLHMSAYDEGGKIRAKQIEELNSFLKSEYEKGNYIVAGGDFNHDLLTNNPDYNYTNGTLAFSNSFKQPTPDWLSFMFDMDMKSPIADNFKIIASDNNPSCRTVDGTWRPGYTYTATVDGFIVSNNIEVINHKNLLTVNEETSLEGFAYADHEPATMTFKLK
885	c_000000000374	31102	31921	r	0		V!!!T	Defense mechanisms!!!Signal transduction mechanisms	ABC-type multidrug transport system, ATPase component (CcmA) (PDB:5DO7)!!!Forkhead associated (FHA) domain, binds pSer, pThr, pTyr (FHA) (PDB:2FEZ)		ABC-2 type transporter	1	prodigal	v2.6.3	MLIKKLKSKLFINMTHFKALCLRYVSLICADKISLFSLIFQAPIMLVVILMACSTDFNVLFFAQMTMFVISVICVIMATLNSYREICKERDVLIRETNVGLDSTSYVLSKVCVQGVICFFQTIVLVLGTSLYFDFGVVGFFPYVKYFFFTYLVLLSSTCIGLFISAILKSSDTAILPVLFIIIAQVVLSGAIIDLPQSTAWLSGITITRWAMAGYGRIFNFQAYPDASIPGLELKPIFSATLLQSTLVLIAISIVSIALAALAVKRLRRRRP
886	c_000000000374	31920	32538	r	1		V!!!V!!!T	Defense mechanisms!!!Defense mechanisms!!!Signal transduction mechanisms	ABC-type multidrug transport system, permease component (YadH)!!!ABC-type multidrug transport system, ATPase component (CcmA) (PDB:5DO7)!!!Forkhead associated (FHA) domain, binds pSer, pThr, pTyr (FHA) (PDB:2FEZ)		ABC transporter	1	prodigal	v2.6.3	FNSYQKIVGYVPQSDIMHTDLSVYKTLYYYAQIRMHHHLNKEELNKLVLSTLEEVSLSEKKDVIVSSLSGGQRKRVSIAMELLANPKVIFLDEPTSGLSPDLDYDIMELLKKLSSQGKTIVIITHNMENVDKCDKIAFLGKGGRLCYYGSPKDIFKYFGVRRYGQIFQMLTNTDKVSYFENKLRLSDEYQAMINDMDNIYEEVKR
887	c_000000000847	1	835	f	1		S	Function unknown	Uncharacterized conserved protein YegP, UPF0339 family (YegP) (PDB:2K49)	uncharacterized protein	Domain of unknown function (DUF1508)	1	prodigal	v2.6.3	AEEVAEEVAEPIEEKAEAKEEKTPALEKPKKKGRTYNGKYEIYQTADGYAYNLKASNGEILVTSETYTTRDGVLKAINAVKRNLENGEVRIFADKRGQYKFKLVSRNYRILAISSNYSVEKSAIRASESFKKFALKADIVDVEIVDADIKTATPIDLGTIDDKNDGKFVVEKYDGEYSWALKASNGQILCQAEGYTSKAGCMYSIETFKRNVAEGTFKSVKDKMGNYLFKLYNSSGRICAVGESYTTKQRAEDAARSVVSFYQNAQVIELKETKPKK
888	c_000000000847	861	2004	f	0		H	Coenzyme transport and metabolism	2-polyprenyl-3-methyl-5-hydroxy-6-metoxy-1,4-benzoquinol methylase (UbiG) (PDB:1BHJ)		Methyltransferase domain	1	prodigal	v2.6.3	MVTLLFGGHMEIKIPTGVVAGVISGKRNKDNKYDKGRIQRIANNDGDLIQLAMYTKTQVFHNNYTEDMFASEITSLLENDFNNLELTTPEFIYSYKVTSKGKLLTNKRRNNNLVTIKDHNKKKNYLLEEGIVVPPLVDLGVMMPDGRIVKASYDKYKQINRFLEIIDDSIKDERELKIIDFGCGKSYLTFILYYYLVEVKRMKCDIIGLDLKEDVIDKCNELTVKYGYDHLKFLKGDIANFNEQSNVDMIITLHACNTATDFALYHAIRMKCRYIFSVPCCQHEINQELSTSILHPITKFGILKERFSAILTDAIRANLLQYSGYKTQVMEFVDLENSPKNLLIRATYTGSRNNKALEEVRELIDEYKINQTLYNLLFKK
889	c_000000000847	2336	2804	f	0		G	Carbohydrate transport and metabolism	Ribose 5-phosphate isomerase RpiB (RpiB) (PDB:1NN4)	ribose 5-phosphate isomerase B [EC:5.3.1.6]	Ribose/Galactose Isomerase	1	prodigal	v2.6.3	MPNKENFMIISIGCDHSALELKNGIIEYLKGLGHEVIDKGTYTTESCDYTDYGYMVAKDVQKGIAERGIVICFTGIGMSMIANKVKGVRCALVGNVDAAKLTREHNDSNCLALSAKYTSLDLAKEIVSTWLDTEFSHNERHARRISKISKYEEEF
890	c_000000000847	2803	3430	f	0		F	Nucleotide transport and metabolism	Uracil phosphoribosyltransferase (Upp) (PDB:2EHJ)	uracil phosphoribosyltransferase [EC:2.4.2.9]	Uracil phosphoribosyltransferase	1	prodigal	v2.6.3	MSTVTVLNHSLVKHKITNIRKKETKTKDFYQNVNEIAGLMAYEITRDFPLREIEIETPICKSIQYEIAQDVVIVPILRAGLGMVDGIRSMIPTAKVGFIGLYRDEETLEPHEYFAKFPDTINDSIVLVVDPMLATGGSAIAAIDMLKKRNVTNIRFVCLVAAPEGVKALQEAHPDVDIFIASLDEHLNENGYIVPGLGDCGDRLFGTK
891	c_000000000847	3429	3672	f	0					ATP synthase protein I		1	prodigal	v2.6.3	MKMNKFLKNYATITQGVFSIGVYALLGYGIGYLIDKQSFWPILLLVIGMILGLITFIVFLLKLLKEEAKEGKNNESKSED
892	c_000000000847	3649	4072	f	0							1	prodigal	v2.6.3	MNQNQKINYLAVPITLGIATLITIILAVCGQNWKYFLIGVMTSCLTHGLMVKQNHRMTRMLQLDPEHKVFKPKKSAILWYLLRMLVTFAIFGALVGLSGIREDRTKALISILIALGGYMVLKVVFIILLLTTNKKKEVKE
893	c_000000000847	4068	4755	f	0		C	Energy production and conversion	FoF1-type ATP synthase, membrane subunit a (AtpB) (PUBMED:22931285)	F-type H+-transporting ATPase subunit a	ATP synthase A chain	1	prodigal	v2.6.3	MTFLFSYELKPAIMSTLIIVGVLSAIFIALSFLIKKVDPMKKTPMWLVPFLWLVDIMNNFIKINIGKKWRIYSPWFLTLVIFIFFANSCGIFLLENPTGYILVTATLAFCSFLIIQITGITSLGIGGYLKGFLDPTPVMLPMNILSEFTFPLSLCLRLFGNVISGSAIGILIKSLFDGWLGLLAVPVLPFINLVFDIAFTVVQVVVFVILSIVFTSAKIKDEEKIYSN
894	c_000000000847	4776	5091	f	0		C	Energy production and conversion	FoF1-type ATP synthase, membrane subunit c/Archaeal/vacuolar-type H+-ATPase, subunit K (AtpE) (PDB:1C17)	F-type H+-transporting ATPase subunit c	ATP synthase subunit C	1	prodigal	v2.6.3	MEFLTILNNIFMTIANFLAETAGEVVNNQEGLKIGLQAIGAGIAVFTGFGAAIGEGNVAAHALDAIARQPEMAGDIRTTMLIGQAVSETTGIYGFIIAILLVFA
895	c_000000000847	5135	5711	f	0		C	Energy production and conversion	FoF1-type ATP synthase, membrane subunit b or b' (AtpF) (PDB:1B9U)	F-type H+-transporting ATPase subunit b	ATP synthase B/B' CF(0)	1	prodigal	v2.6.3	MFLSIADAGEKIKELVMNGLGPIMETSWTADTILTYSMDVIIQLCATILLFVVIRVFLWKPITNILEQRRAAIDKNLEDAQEAKANAIEIEANLNKELDEAKAQIKEMLDRAEKEANLKRETIINSAKEDARHRLENLELELEQEKKSMEKEIREEIVNVAFAAAEKIVKKEINQDKYLDVVTDILKGANE
896	c_000000000847	5710	6226	f	0		C	Energy production and conversion	FoF1-type ATP synthase, delta subunit (AtpH) (PDB:1ABV)	F-type H+-transporting ATPase subunit delta	ATP synthase delta (OSCP) subunit	1	prodigal	v2.6.3	MVELEYAKALYDLAKEENKEDIFFNSLSTVCETIKNKEFYDVITSPTIDKISKKNVIRNVYKSLDSTFVDFLCVVVDHNRFSIMQGIKEQFNSLVLEEKNIVYVEIISAKELTKPQLDEAMEALSIRYKGKKLEINNIVNQDLIGGIQVLCNGEALDMSLKGFLDNLRVSL
897	c_000000000847	6239	7748	f	0		C	Energy production and conversion	FoF1-type ATP synthase, alpha subunit (AtpA) (PDB:3OAA)	F-type H+/Na+-transporting ATPase subunit alpha [EC:7.1.2.2 7.2.2.1]	ATP synthase alpha/beta family, nucleotide-binding domain	1	prodigal	v2.6.3	MANINLSEISSLIKEQIKAYKEDIKTENIGRVVEVGDGIALVHGLDKAMSSELLLFPNDVYGMVQNLEEDCVGAILLGDCAKIKEGDLVKCTGRILEVPVGEEFIGRVVNSLGQPIDGMGPINAKSHRPIEVKATGVMDRQAVNEPLETGIKVLDALVPIGKGQRELIIGDRQTGKTSIAVDTILNQKGKNVICIYVAIGQKESTVSSVYETLKENDAMKYSIILSASASSPAPMLYLAPYAGVSLAEYFMYQGKDVLIVYDDLSKHAVAYREMSLLLHRPPGREAYPGDVFYLHSRLLERAAKLNDELGGGSITALPIIETQAGDISAYIPTNVISITDGQIFLQSDYFHKGIRPAINAGLSVSRVGGSAQTKAVKKVSGTLRLDLASYRELESFTQFGSDLDASTKARLDRGARTQEILKQGLHKTLAMEEEAMILYCLTHGFLDDVKIENLARFEESLYSEMKTNEVAMGIAKELRETKVLPDTNKLDSYITDFKKRFM
898	c_000000000847	7760	8636	f	0		C	Energy production and conversion	FoF1-type ATP synthase, gamma subunit (AtpG) (PDB:3OAA) (PUBMED:15326535)	F-type H+-transporting ATPase subunit gamma	ATP synthase	1	prodigal	v2.6.3	MGNSLREVKLRINSTKSTAQITKAMYMVSQSKVKKAERTYKQYKDFMARIEGMVSHVVSKAGEDFQHPLLMEREIKKTAYLIITSDRGLAGAYNSSIFKALKEHLNENHQSNDEFITAAIGKQGMGFLKKSGYPLASDKATFVRDDVLFVDIVPLAKDLIDRYLNGEIDKLVIVYNHYINSLSQEIRFEQLLPIKQIEGEASQIDYIYETGIERTLDLLLPMYIEDMIYGIILDSKTSEHSARMNSMRNATDNADDVIAKLQLLYNRARQNVVTTELIDIIGGANAIGGDK
899	c_000000000847	8635	10045	f	0		C	Energy production and conversion	FoF1-type ATP synthase, beta subunit (AtpD) (PDB:3OAA)	F-type H+/Na+-transporting ATPase subunit beta [EC:7.1.2.2 7.2.2.1]	ATP synthase alpha/beta family, nucleotide-binding domain	1	prodigal	v2.6.3	MFGRVVEVKGPVVDVLFDEGNMPKINEALTIKIPKEENNGVPINLTLEVALHIGNKKVRCIAMDSTDGLVRGMKVEALGEPISVPVGPQTLGRVFNVLGEAIDRKGAVECEQKMPIHRDAPKLDELSTNVEILETGIKVVDLLAPYIKGGKIGLFGGAGVGKTVLIQELIHNVAEEHGGISVFSGVGERTREGNDLYHEMSESGVINKTAMVFGQMNEPPGARMRVALTGLTMAEYFRDQEHQDVLLFIDNIYRFTQAGSEVSALLGRMPSAVGYQPTLATEMGKLQERITSTKDGSITSIQAIYVPADDYTDPAPATTFTHLDATTNLSRKLTEEGIYPAVDPLASTSRALQPSIVGEEHYEVAMRVQQIIQRYNELLDIIAILGMDELSEEDKLVVLRARRIRLFLSQNMFIGGQFTGVPGAYVPVSETVRGFKEILDGLHDDLPEEAFRLVGTIDDAIEKAKGLAK
900	c_000000000847	10044	10437	f	0		C	Energy production and conversion	FoF1-type ATP synthase, epsilon subunit (AtpC) (PDB:3OAA) (PUBMED:29149348;30304218)	F-type H+-transporting ATPase subunit epsilon	ATP synthase, Delta/Epsilon chain, beta-sandwich domain	1	prodigal	v2.6.3	MQVIISTHQGNLYNEEVDYVVVHSETDGGYGIMKNHVPVVSIIDEGYVKLVRGNDQFYVVIVSGILEFHDNVATILCQEAHIGDTPEFAKEALLEIRKERLEKNRQESVDFTQKERELREHLKNANAGNL
901	c_000000000847	10482	10707	f	0						Protein of unknown function (DUF1146)	1	prodigal	v2.6.3	MFLEINYINLISTCLYLFFFVLSYYAILYTRLEELFKKGEHSVWPIRIAQVLLALGIAYLATEGIMLLVKSTQL
902	c_000000000847	10763	11387	r	0		R	General function prediction only	Putative translation regulator, IMPACT (imprinted ancient) protein family (YIH1) (PDB:1VI7) (PUBMED:15126500)		Uncharacterized protein family UPF0029	1	prodigal	v2.6.3	MLKIQQTFENTIVIQKSIFITKLFRVNSTNEVEEVLEAVRKKYWDATHNCYAYIIGDNAEIQKCSDDGEPSKTAGAPMMDALKKNNMTNILAVVTRYFGGTLLGAGGLVRAYSSSVSECLRKATKYTTKMQTRFQLTTSYSGYNTILKAMPYINIESTSFTADVIIIGSCDIDKFESLKEDLYKYKINAEALNKLTDVGVEVVYEEE
903	c_000000000847	11472	12561	f	0		J	Translation, ribosomal structure and biogenesis	tRNA nucleotidyltransferase/poly(A) polymerase (PcnB) (PDB:3WFR)		Poly A polymerase head domain	1	prodigal	v2.6.3	MENFKEALEIIKKIEDYGFKAYIVGGAVRDHLLGLESFDIDIATSMPIELIKKHFDVLDNGSDYLSVTIKAMKNSYEITNFRRDISYKDHRHPEVILVDDFKTDTNRRDFTINALAYDKSMRLIDYHNGLVDLNNHLIRAIGNPYTRLDEDALRILRGLYLASKLNFSFEEETLKAIIDKKKLLASLSSERIFSYFYRIANEKYKRGIDYINTYRLFEFIPTYEKWLSVAFKGLNKSELIYSYFIKYRSLPLNLSYEKRICKGLDNLINDNFSIYSLYKNKASYMEARKALLLNGYDVNKYDSIIESFIIKNDNELALSKEEIASYFIGKDKSMAISHIIKGVLEGNISNTREDILEAVRRF
904	c_000000000847	12562	14650	f	0	GH13_14.hmm	G	Carbohydrate transport and metabolism	Pullulanase/glycogen debranching enzyme (PulA) (PDB:2WSK)	pullulanase [EC:3.2.1.41]	Pullulanase N1-terminal domain	1	prodigal	v2.6.3	MQSKFLAFIDSFDSITILLDKSLYKPNKKFYTSYNAQRIELPIKGVYEEYLFYKYIVEFQPFMELHKEYKIEDELCNATTLRSGSVVRTKEFEERYRYDGPLGFEYSKEKTSFRIWSPVAKEIIIELKRQDSCTRHHLEYISQGLWQLDLYEDLEGCGYIYYVRVFDEFVKINDPYALASSANAKYNYVIDINKLYRMKNPKPSFSGKYVDAIVYEASIRDFTASLKSESRGTFEGMYCGELSDEGNPTGLEYIASLGVSHLQILPTYDFGGVNDNDKSYNCDYNWGYNPEQYFIPCGWYSKNPDDPYSRINELLMLIDKAHEYGLRIVMDVVFNHVYKCEVFAFDNLVPGYFFRVEMDGRLCNAAGCGNVIATEKYMASRFVMDVLDYYARLFKVSGYRFDLMGLLDIDTLNHVADHLRKIDKTFLLYGEGWNMMNPLPDHKRPHMYNHNQIPCYAFFNDRFRDIMRGNQWNEGVGLAFGELKPVHIVNQLLLGSCIDYFKFDEPYKSINYVECHDNYTMYDYGKYKLNKDKSTNLDSCRLALEIILISEGIPFIHGGEEFFRTKKGVENSYNSNDDINRIDYTRRDRYIQMVNTLKDIISIRKEYSLFRLRTKKEIEDRIHFLSGMIDEHTTSLLLEDRDFNLIVVGKNDYMETKITYEKTKCIFDGFRKCDIQKREYVISRPGIYIFRKEKK
905	c_000000000847	14649	15528	f	0		J	Translation, ribosomal structure and biogenesis	3'-5' exoribonuclease YhaM, can participate in 23S rRNA maturation, HD superfamily (YhaM) (PUBMED:19880604)	3'-5' exoribonuclease [EC:3.1.-.-]	HD domain	1	prodigal	v2.6.3	MEFIGEIKAINTSDGIFNLACINKDGETKNLKLDQNNKITIGELYKFDYEVVEGERTSYHVKSFVRVLDLPFEEKNKHLREYYKSAPLECNDAKQEIEKYISMLDNKIIKDITVYLINKYEEKFFLYPAASKMHHAYIGGLAYHSIGMLHLADGIIENYPYLNKNYVYAGIMLHDIGKAIELTGCVHTEYSLRGQLLGHLVLGALEIEDAAKALGYENTKECLILCHMLVSHHGIPQYGACKKPMTAEALVLWYIDTIDSKFRVLGEVLEKTEPDSFTEPIGVLDRQKMYKC
906	c_000000000847	15824	16865	f	0		J	Translation, ribosomal structure and biogenesis	Phenylalanyl-tRNA synthetase alpha subunit (PheS) (PDB:3L4G)	phenylalanyl-tRNA synthetase alpha chain [EC:6.1.1.20]	tRNA synthetases class II core domain (F)	1	prodigal	v2.6.3	MNQLEQLQKIVADLDVELESIADLQALQQKKALYLGKKGPLAQVMASMRDLSIEEKKEVGKESNKIKGILESKFEEKRSAIEEALIAKRLESEKIDVTLPGVDMRVGGIHPLMQTVMELEDLYVGMGYTVAEGPEVETDEICFEKLNLPKGHPARDMQDTFYINPELLLRSQTSPVQVRTMAEKKGEPIKIICPGKVYRRDADDATHSHQFIQCEGLVLGEDITMADLKGALLEMARKMFDKDREIRLRPSFFPFTEPSVEVDVSCGLCGGKGCPTCKGSGWIEVLGAGMVNDNVLRMSGYDPAKIQGFAFGIGVERITMLKHKIDDIRNFYTNDVRFLNQFKEVK
907	c_000000000847	16866	19239	f	0		J!!!J	Translation, ribosomal structure and biogenesis!!!Translation, ribosomal structure and biogenesis	Phenylalanyl-tRNA synthetase beta subunit (PheT) (PDB:3L4G)!!!tRNA-binding EMAP/Myf domain (EMAP) (PDB:1MKH)	phenylalanyl-tRNA synthetase beta chain [EC:6.1.1.20]	B3/4 domain	1	prodigal	v2.6.3	MRVSKNWLKDYLDLSKYSDDELYKLITAHVCEIETMKKMVNATELTIGHVLECVMHPDSDHLHVCQVEVKPNEVLQIVCGAPNVCKDAKVIVANVGAVLPGDFKIKPSKIRGVESFGMLCSLEELGIEEKYIDDEFKNGIQLLDADAPVGENPLEYLGLDDVIIDLDVTSNRSDLLSIEGVAYDLGAALDQKIMPIYPSFDVCGKKNPMSVKIETGNCYKYNCRYLANIHIAPSPQWMKARLIASGIRPINNVVDITNFVLMEMGQPLHAFDADRLGNNIVVRQANDGEKLKTLDNICRELNHDDIVITDGSKAVCVAGVMGGLDTEVEADTKNIVLESAYFNPLSIRKTSTKLGLKSESSTRFERKVDYDRVERAMDYAAQLMQELCGAEIYDDIVRDVVVTPFPQCVDITTEKINSVLGTNLTDEYVNSIFDRLQYKYVKNELEYTITLPSRRMDLEPSAQDIIEDVARMYGYDNIPTTIAKTRDKGALTYAQKRTRLCRQILASMGLNECISYSMIAEADLGLYVEEVLPMVKVLMPMTEDHAVMRQSLLNGLIDAIAYNKARKNENLALFEIGNVYSENHEELHLAMALNGLYTSNLWNGFKQPSSFYVLKGIADALFQKLGFEVEYTPYTAIHSFHPGRCAAIMHNGKRIGVIGDLHPRFAKEHDVNGTIALEITLADIIAEENTLKYHPINKFPSISRDLAIVCKKDIPAAEVLKYVKQTGKKTLTKIELFDVYTGENVAEDEKSLAFSLTFEDPNKTLEAAEVDKIINQILKRLDRELGAKLR
908	c_000000001390	2	569	r	1					fatty acid kinase fatty acid binding subunit	Domain of unknown function (DUF1836)	1	prodigal	v2.6.3	MDNLKKTLENWLNELNSFSLKSYEELPDMNLYMEQVITYLDKELHIFQSTSLDKIITPSMINNYVKGEVIPSPLGKKYTKEHLALIEEVVTLKQVLSINEVKEVIKSRYDDKTLKGDIFNAFNSLNNEKISTSVEEAFKKLNDIDDNDKDGMINLALDFALSANAYINIAKRILFLVRIYDEINKNKEN
909	c_000000001390	768	2244	f	0							1	prodigal	v2.6.3	MKKYYCKKCGGVLIPAGTRYICEDCKAVYSETDMKALSMQVAVKPPKIVAKKEEKKVKIEVKKPFKLEKPIVSLEMEDKKPLPHLTLKSKPEEKKPSLKQVKVLRPIGAGEDPKDGISNNLKLKSKINDDNIQSSLLILAKDAMDNKEYSNAISYTNRILKLDINNRNANLIKAEALISMDGDIDNRLKDGISYYAIALKNTSSDDYDDLAFRINLKYIEVVKEYLLSRLQGFSEALDSSYLNILKDELRHLDKFARIANKELSLNLKNHYEALARAVIDLVGKESTKAIKAFNLERMRQTDDAYLAFKAKMDSCIRIWEYTLTFSIKAETILEALNNLYMAHHAIINSCGHKLSGKSLRVSVVSTPEEKILREAHIRGYKEELLKYYLRDEDKISYTNYNLSLKALKNERRGLSKRANEFSELAEIKRLTELNKFLSENGRFKEAKENLGAINRLNRELLVNRRAISDKIEAIDRKILYLVIENEYLSLD
910	c_000000001390	2281	3472	r	0		I	Lipid transport and metabolism	Biotin carboxylase (AccC) (PDB:1BNC)		ATP-grasp domain	1	prodigal	v2.6.3	MNFIFISPAFPSSYYNFCRALKNNGVRVLGIGDTPYTSLSQECKDSLDEYYYVYNLECYDEVFRAVAYFSYKYGKIDYLESNNEYWLKQDSRLRDDFNINGSRYNEVLGFTSKIKMKDFYKKANVKCARYKVCSSLAEDLKFIQEVGYPVVVKPTVGVGAAATYKISSQADLEKFYKDGFNEEYIMEEFIYGDIISFDGICDSKSNVLFMDNEIFPPSIMDIVNKNLEFSYYVNKEVPKDLEEIGKRVIKAFGIKKRFFHLEFFRLKEAKEGLGNKGDIVALEVNMRPPGGYTPDMINYSQSVSTYQIYADVICYDEIRNVDLSMTKYYTLYCGRRNRFNYANSYSDIKAMNPDILMHGIIPKALEGAMGNEFYVAKFESFSDLLEFEEYVMRHKE
911	c_000000001390	3601	4429	f	0							1	prodigal	v2.6.3	MAKEKKNNTKEVRKEDLVNDKEGEDSPKRENKLVVGFNLYKFILKLVAAVLLLVFGIVILVEQQWAIFALLFTTGAVAGISALVRICLLVKNGKCPQAKRITAVESLIILLLGGFLVGISFVYEKNPENAVAAFTAKNYGIFLALILYVKAVGYFWEQVLYKEKTTKFMFWLHIGFITCAVLFAAVSDKIDAKYIVITLAVIALLCALLIGGEAATGYFRYRRFLYPKKEKSKEKEKSDEDSIEAPARDSDKEINEIDPAIIPHEDNDKDSSIIS
912	c_000000001390	4537	5605	f	0							1	prodigal	v2.6.3	MKKRILKLGAVALLALGLASCDLKSTDATSNNANIIGKAYYMSERQDLRSFNPLRDRLDGLGFTIEHVNHYKHMEHSDIVESFKDNYSGYIARRQGGCEAFYENDEIIELLKDNNKPIVIRNHFDDYYKGSFSKKASIAYKMEALGIEMSNLVKTYIDNHSIEEIDLNNDKAIGLVYIFGNIDNKENIKEYEATINDLSKYIELKGYRLEILDKLDSRNIIGDEYAHLITQEHALESYKKYNDKIDLIIAPDDELAMGALFADEIYNTDGLIFARAIGEDIPELVKSGRIAGTLIPNYELEAEVISRLFTNLVEGREFFSGLNSVSLEDYIDNGRNYYIDMNKQAVYLHYKSYFK
913	c_000000001390	5815	7111	f	0		O	Posttranslational modification, protein turnover, chaperones	FKBP-type peptidyl-prolyl cis-trans isomerase (trigger factor) (Tig) (PDB:5OWI)	trigger factor	Bacterial trigger factor protein (TF)	1	prodigal	v2.6.3	MITMVVEKLEHSRVKLTFEVTADEFEKALDKAFEVKNKEVTIKGFRAGKAPRAVFEKNYGVESLFPEAIDQILGAKVEEVVKDQELCKDFIGKFEPEITDKIERGTTFNVSLLIDTMPEFELPQYKGIEVKAKKLNATPKEVKTAIEALTKKDAKMVAKEDQTIAKHDFAVFDFVGSVDGVEFEGGKAENYELEIGSGQFIPGFEDQMIGMKAGEEKDLDVKFPKNYQAEDLAGKKAVFHVTVHEVKQNVMPELTDEYVKTLGVEGAETLKDLKKIKKAEIEAQKAISEKDRQVNDILNKIIESANIDMPRALIDERKDQMKAQYENQAKMYNIPFETFVQFMGVTVEQFNDQIEKAALNQALFNLIASKIVEVENLTPSKEAVEAKAEADSKANGKTKEENLQANVARYYSELAYDALVNLLLENAVEVE
914	c_000000001390	7361	9680	f	0		O	Posttranslational modification, protein turnover, chaperones	ATP-dependent Lon protease, bacterial type (Lon) (PDB:6ON2)	ATP-dependent Lon protease [EC:3.4.21.53]	Lon protease (S16) C-terminal proteolytic domain	1	prodigal	v2.6.3	MEETTKIVLPAIAIRGLVPFPGNEFKIEVGRENSVQALDAAEKMYGGNIVLLVQKDAAAKEVTPEDIHEVGVLAKVTLKLKLPNNNYRVKFKVTNRITINEYTSTDPYFVVNYEKVFSVMQNDDRETALLKNVAAEVSRNANTLLTNPEEVARLLQAGTNPDTLSDVIAYQLRTNSNLSKYRYLEELNVSNRLEMILEDIEREKQIVEIENKINKDVKKSIDDAQKEYYLREKMKAIQNELGDKARQEEDVERLRKALDEAGLPEGVYKKAKGELQKYATTSSQMAEAGVIRSYLEWIIDLPWKKSSKDNNDLKDVIAKLDSNHYGLTKVKERIIEYLAVKMMTGKNPSTILCFAGPPGVGKTSLAKSISEALGRNFVKQSLGGVRDESEIRGHRRTYIGALPGRIIKGMKDAGTVNPVFLLDEIDKMTADYRGDPAAAMLEVLDPEQNKFFSDNYLEEPYDLSQVMFITTANDLSNVPAPLRDRMEIIELSSYTEIEKFNIGFKHLLPRNLEEHGLKADQLTITDEAMYEIIQNYTREAGVRELNRMIASICRKTVKHILMDKEKKCTVTKDNLSEYLGKVKFLNNQNRGKNQVGVVTGLAYTQFGGDTLDIEVTTYPGKGGLQLTGKLGDVMKESAQTAFSLVKHNAKDYGIDPEIFTNTDVHIHVPEGAVPKDGPSAGVTLTTALVSALSNKPVDCHIGMTGEITLRGAVLPIGGLREKSIAAHRSGLKKIFIPKENERDIDEIPEEVRSVLEIQPVEHITEILDCLFK
915	c_000000001390	9793	10666	f	0		K	Transcription	DNA-binding transcriptional regulator, LysR family (LysR) (PDB:2FYI)		LysR substrate binding domain	1	prodigal	v2.6.3	MIDSRLITLITLLEEKSYTNTAARLSFTQPAITHHIKAIEKEYNIVLFENPKTFTLTKAGKILLDYAKESKIRYEQLLNSFKKQASDVVRIGITEMTSDSLLQNEFYTELKNNIPKYNLFSYNANVIQDSILNGELDLGIIDSSFDSQLFESLYLFSNRIVAVVRPDGQFTKNRITREALLSSVIILGNKDSGLYKTTIATLNNKNIRLNHNVILESNNPSMLARLVVSNDGIGFMYEDSARVLESMGYIRIVDLWSFKPLQNTYLIYNRLSYLDDNTTKLIERLKNFGD
916	c_000000001390	10655	11303	f	0		J	Translation, ribosomal structure and biogenesis	Pseudouridine synthase RluA, 23S rRNA- or tRNA-specific (RluA) (PDB:2I82)		RNA pseudouridylate synthase	1	prodigal	v2.6.3	MVIKMLKILYEDNHIIVCYKPKGILSQSDGSNKPDMLTIIKDYIKEKYNKPGNVYLGLVHRLDINTDGVMVFAKTSKAAKRLSEDIKDHKFQKRYLATVHGILDNKDYITLKSYIKKDERLKKSFISKDGQEAILEYKALRSYKIGNDDVTDIEVILHTGRFHQIRCQMASINHPLYRDNKYGSRVANKENNIPLTAYMLSFNHPTTREYLTFSI
917	c_000000001390	11442	12399	f	0		T	Signal transduction mechanisms	Phosphate starvation-inducible protein PhoH, predicted ATPase (PhoH) (PDB:3B85) (PUBMED:8444794;12762842)	phosphate starvation-inducible protein PhoH and related proteins	PhoH-like protein	1	prodigal	v2.6.3	MKLNLTINSANEAKCITGANNMNLKVLEELYECQIDIPGENVVCNLEDEEKIYSLTNVIKIMIVMANKDLNVNPRDIIYIHNIVDSGMSDEYLDFLDRRRPIAHTLHNKPIYPKTLMQDRYIKAMQDKDLIFSIGAAGTGKTYLAVCYAVSELKKGNIEHIILTRPAVEAGESLGFLPGDLKEKVDPYLRPLYDALYDMLGVEQTQALIEKQVIEIAPLAYMRGRTLDGSFIILDEAQNATVDQLKMFLTRLGFNSKMVVTGDISQVDLPSSKRSGLKISANLLQSLDEVSVIVFEKHDVVRHPLVAKIIEKFEKISN
918	c_000000001390	12540	14004	f	1							1	prodigal	v2.6.3	MKGNYLKSYFKSFGIISFLVVLAALLGIGALAFGPDAIILKGLDNLKLVKGGLIMLLLSITVIGMSSLKSDKVSFIDLFRVEGLLTGAGISAFIFAFKTGGKKMLVIFLGLALLLLIQVIIRFVYCKEASETSIKGYFGALCRKYNPLVFIFGSGIISAILFFVFKENLLEKLLGTGFSIGAYKYFIVGALAACMVCAFIPAFDSKQDVCLSDLVLAFGFLTTFFTLLTSCNYFNSKTESFSVLALLFLAFLVCLIGRGLTYSKAPRDENPNKRAQTYFKRAYERYDAVFQYLVAFIIIGLVALPFIINRNNGLANHIFDRFINDANLSKYVFVIGVASMLLSLVLFLIILFGKNKYSENIERVDAPIIPGVIVLAALIPLTVMIVMNLDEEIKFMTNGGNIILFGSLGFALLLGIESLVVMIIRLKHFKPELVEAEEEVEKPVEKLSEEEALIAEEEEALEEEALEETPSEEDELVEEPIEEEAPVE
919	c_000000002558	99	1464	r	0		V	Defense mechanisms	Na+-driven multidrug efflux pump, DinF/NorM/MATE family (NorM) (PDB:3VVN) (PUBMED:29915058)	multidrug resistance protein, MATE family	MatE	1	prodigal	v2.6.3	MKTNDLETKPVLNVVLRLAIPAMLAQFINVLYSIIDRLFISNLEGIGDLALSGVGITAPFCTFITSFSILIGLGGAPLVAMSLGEGRSDNARKILFNSFIAMLGLGILIPLIIYIFHEPLIYLFGATDNTFIYARDYLLYYLIGAPCALMTLGLNQFLISQGYSTKAMITMLIGAITNIALDPIFIFTLGLGVKGGAIATSISQIISFIYVLIMLLKYSNVKLRVAPFDLRLILKISKLGFSPFIIMMTDSLVFIILNMSIKMHGGDLVDKYINVATISTSFYQLFSMPLMGISGGTGSILSYNYGARNSKRVKRAAATIASVGLVFTTLSFIISMVSSRTFIGFYTSDEFILEESASMIFMFMITFIPLAFEYCFVDGLTALGRAKHAISISLTRKLSLMGLIVAMPFIFGIRGIYIAQPIADILSSIIAILVFTLSLGKILKRREESTTTVV
920	c_000000002558	1474	2398	r	0		J	Translation, ribosomal structure and biogenesis	16S rRNA C1402 N4-methylase RsmH (RmsH) (PDB:1M6Y)	16S rRNA (cytosine1402-N4)-methyltransferase [EC:2.1.1.199]	MraW methylase family	1	prodigal	v2.6.3	MYIHKSVLLEEAIEGLSIKPDGIYVDCTTGGGGHSKRILEKLTTGHLYCFDQDDYAFTRAKEVLDEVGSNYTFVKANFVDIKKALNNLGVMHIDGVLYDLGVSSFQFDIPERGFSYNYDAPLDMRMNQHQELTAEIIVNTWSYEDIVRILYRYADESFAKQIARSIERERAIKPIHTTFELVDVIKKALPSKVLRQKGHPAKQTFQALRIAVNDELRVFEVSINDALDMLNPNGRAVVITFHSLEDRICKTVFKERSTIDIPDGVPMIVTEEAPFRLVNRKPIVATDEELEYNMRAHSAKMRIIEKR
921	c_000000002558	2473	2668	r	0		J	Translation, ribosomal structure and biogenesis	Ribosomal protein L32 (RpmF) (PDB:1VS6) (PUBMED:17114934)	large subunit ribosomal protein L32	Ribosomal L32p protein family	1	prodigal	v2.6.3	MAVPFRRTSKMKKRVRRSHLALSVPGMITCPNCGELTLAHRVCPSCGFYKGKQVVAPKAEKTEE
922	c_000000002558	2680	3139	r	0					DUF177 domain-containing protein		1	prodigal	v2.6.3	MRFTLAQLRKLSMPYSYDEDLDLSSELDGFEDIISAGPCNVHTVIRERGIDTYLLQFNIKIELKMQDAVTLEEIPYLIETDAEEIFTTDPEIEDAFIIDGITVDTKEAILTNILVNKPMSVSDTEFIDEDEEFSDEDDDNINPAFASLKDLL
923	c_000000002558	3293	3977	r	0		O	Posttranslational modification, protein turnover, chaperones	Transglutaminase-like enzyme, putative cysteine protease (YebA) (PDB:3ISR)		Transglutaminase-like superfamily	1	prodigal	v2.6.3	MFSEFLLDTYILDFKCDEIKEIIKENKWRMMDAEEAIKSIYEFVRDRVKYSIPYKPNLKASDVLKIMKGDSYTKAIFLMALLRGSGIPARLHLYKVYKHLMFGILDKKHLHTLPDELNHFVVEAYLDKEWISLEGVILDSRYVDGLKEILLHRTGAYIGYGMGVNDINKIDIEYHHEGSFIRSRAISSDVGIYSSPDELSDRISCEFSLLNTFFINRKLKAIRNGKN
924	c_000000002558	4100	5639	r	0		R	General function prediction only	ATPase components of ABC transporters with duplicated ATPase domains (Uup) (PDB:5ZXD)	ATP-binding cassette, subfamily F, member 3	ABC transporter	1	prodigal	v2.6.3	MGLLEVEGLRFKYTDQNLFNDVSFRILLGDHIVLVGDNGCGKSTFMNLIAKNLIPDAGSITWMNNISYAYLDQHLKVKTNVSIYDYITEVFKPLIEKEKLMNSYYDKLCSCPEYEYDKYLSYAQSIQDELEKANFYAMNSTMGNMINGLGINEYGLDTLLKNLSGGQRAKVYLAKLLLEEPDVLLMDEPTNFLDVAHIEWLASYLKDFKKSFVVISHDEGFLRQIGRVVYSLDNKNMTRYNMPYDEFLKEKEIRDDQYNKAYLNQQAFIKKTQDFINKNIVRATTTKRAQSRRKMLERISVMEKPKNHEPMHIKFPFSKGLGQEVLKMNDLSVGYGDKVVLSNLEFLLKQNQKVAILGHNGVGKSTILKTILGLIPKLGGSYTWNPSADLNYFAQEEIYDKDVTPIGYLRYYYHLKTDGELRSVLAQVGIKGDLATKPMMMLSGGQQTKVRLALMSMKKSNVLIFDEPTNHLDVASKAELWEAIDAFPGSVILVTHEDDFYEGLVDFELNFE
925	c_000000002558	5701	7603	r	0		J	Translation, ribosomal structure and biogenesis	Threonyl-tRNA synthetase (ThrS) (PDB:1NYQ)	threonyl-tRNA synthetase [EC:6.1.1.3]	tRNA synthetase class II core domain (G, H, P, S and T)	1	prodigal	v2.6.3	MIKITLKDGSIKEAEAGSLVIEVAKELSVSLAKKCVCAVVDDKLVDLKTPLNSDCSLELVLAEDPRAFEVINHSCAHMLAQAMKRLYPGTKFGVGPAIEEGFYYDFQVPAQIKTEDLPKIEAEMKKIAKENLPINHYMLSKEEAKAKFADDKFKSELIDAVDDEMVGIYEQGDYLDVCRGPHVISTGVLKNFKLLNVAGAYWRGDSKNEMLTRIYGTCWFTADELKTHLENLEERKKRDHRKLGKELGLFMMSEYGPGFPFWLPKGMTLKNTLVDFWTKLHVKAGYKFIQTPIMLNKQLWEISGHWYNYKENMYTSTIDDNEFAIKPMNCPGGMLVYKNDIHSYRDFPLRLGELGLVHRHEASGALNGLFRVRVFTQDDAHVFMTQDQITDEIANIINLYKKVYEVFNLKFHIELSTRPENKYIGEIATWDIAEKALADACTKAGFAYKLNPGDGAFYGPKLDFKLRDSMNRIWQCGTIQLDMNLPERFDLTYVAEDGTKKRPVMVHRALFGSLERFIGILIEHYAGAFPCWLAPVQVKLIPVNLNFHKEYSDKLAEILADNDIRFETDYREEKLGYKIREAQTQKIPYTLVIGDNEVANNTVTYRKYGEQAQTTVTIDEFVALIKKHNKELN
926	c_000000002558	7909	8827	r	0		T!!!T	Signal transduction mechanisms!!!Signal transduction mechanisms	GGDEF domain, diguanylate cyclase (c-di-GMP synthetase) or its enzymatically inactive variants (GGDEF) (PDB:6D9M)!!!PAS domain (PAS) (PDB:2MWG)	diguanylate cyclase [EC:2.7.7.65]	Diguanylate cyclase, GGDEF domain	1	prodigal	v2.6.3	MSLDLNKLYLSIIDNIDEGAYYVDTNRTILFWNRAAEEISGRSKDEMIGIKCPKGGLSHIDLCGNKLCQMECPLSKTNLDGKIRNEKVFLRHKNGYRIPIDIKVIPIYGDDNKIAGSIEIFKKSSLDVYSDSLIRDLSTVATRDSLTGLANRSKGEAFLLHRINEYKRFKESFCVIYMDIDDFSKVNNTYGHDMGDEVLKNITSSLTSGVRRDDMIYRYGGEEFIGIFKIAKPLDMLKISNTLLSLVRETKTIHNGIEISPTISIGATLYRANDTMDSIIKRADELLYNSKRNGKNRISTDFKLD
927	c_000000003657	511	2479	r	0	GH133.hmm	G	Carbohydrate transport and metabolism	Glycogen debranching enzyme (alpha-1,6-glucosidase) (GDB1) (PDB:5D06)		Amylo-alpha-1,6-glucosidase	1	prodigal	v2.6.3	MYILNKEELSDFNKASETEIYMPNGLGGYISATAGNCLFKKHNAYLTHSFNPPVDRYVLLSKVSEAVVINGHKYNLDCEEFSDYRLYGNKYLESFRYDVIPTYTYRIDNIRIIKRMAPAYGMNAMGIHYEIENPTKYNVQLVLTPYLSYKFLGEAQENIRTDEEYYENRYVVDYGRVKMYLKSSDGTIVMREHKYVMDIKNRFDYLTGDTRTDRCFTPFDIILPLKPNSYKELELTASTTDNNLSSKEIIRSYEERYKDILNNASINDELANNLIISADSFIAYRKSTGYKTILAGLPWFADWGRDTMISFTGCLLVPRRFSEAREVLLSFKKYQRNGLIPNMFPTNNEEPLYNTVDASLWYFIACYNYIKYTNDKDFIINELYDTLYQIYINYKNGTDFNIHMDKDGLIIAGSDLDQITWMDVRVNDVVVTPRHGKPVEINALWYNALMIMAYLNRLKGQSDSEFISLANMVKESFNNRFYNKKEECLFDVVDLDDPSVRPNQLFAVGLPFKILDKIIAERVVLKAKEELYTKYGIRSLSNLDKRFKPKYEGKLWDRDMAYHMGTAWGWLMGIYIDSYLYVYDYSNEAIEYVKNIYRDINDHMHEYCLNGIAEIFDGENPRISRGCSNQAWSVAEILRSYYENFLSRGIKVNLD
928	c_000000003657	2497	4681	r	0	GH13_14.hmm	G	Carbohydrate transport and metabolism	Pullulanase/glycogen debranching enzyme (PulA) (PDB:2WSK)	pullulanase [EC:3.2.1.41]	Alpha amylase, catalytic domain	1	prodigal	v2.6.3	MVLTKVNEVNKILSFNLDVTSDNEFIINIKANNIMKEVRLFIGSEELTFDLKYDTFSYMLAGMPNIKEEIKAFVTFKDNEIQESSCSLRGLYSSKAFNKKYYYEGELGAIYSPLRTTFRVWSPISTSITLRIYNNGTPVALDNTLGSDEFKEYRMEETKCGVFEAIIDGDLEGKYYTYVVNSYKYKNKEIADPYTKSCGLNGVRGMVVDFSKTNPEGWDKVKLNGLKDRELVVYESHIADLTSSKTWGGKKENSRKFKGFYEEGTRYTHNGVTVSTGFDHIKELGVNTVQLLPIFKHNIDERPGHEVFNWGYDPTLYNALDGIYSNNPYDGYERIKEFKCLVMAYLKAGINIIMDVVYNHMDSLKDNPFEILMPEYYFRYKDSIPLDGSACGNETSSDMLMYRKFMIDSTEFWASEYKLAGFRFDLMGLHDIETMNLLTQNLKARVNPRITVYGEPWNAGSVGLGYHEAAVQRNMNSYVGFGCFNDKMRDALIKGGICNNNEKGFVNEEGIALREEIADIKAGLRGLVLKDNSVHEVNKCVNYVTCHDNFTLYDRFIAAGEKDYDKIKKMAILAQSINLTSQGIAFILSGEEMLRSKGGSDNSYNLSFEVNELDYSLKAKNLDLFKIYQALIALHNETSLFNKNSEDSKNIRINVSNDDNTIYYELTDSINNRLYKIAHRNGYMRDSLIKLDFEGYKLYLSTIDNNIKLDNKTRIRPFETIIAYKSL
929	c_000000003657	4751	7052	r	0	GT35.hmm	G	Carbohydrate transport and metabolism	Glucan phosphorylase (GlgP) (PDB:1A8I)	glycogen phosphorylase [EC:2.4.1.1]	Carbohydrate phosphorylase	1	prodigal	v2.6.3	MNLSNRINDIALMLYGKTIKECNTKEIYNVCAKLAVINVSKDWDDTRNNNKKKCGYISAEFLIGRLIYANLFNAGLLEDVKKALSENGIDINLFEEVEDAALGNGGLGRLAACFLESAATTNVNLDGYGLRYRFGLFKQSFNNGFQNEEADDWLKWGDPFSVMREDESQIVEFADMRVKAVPFDMPVIGYDSKCVNTLRLWEARPVEEFDFKLFDKMEGEAKAIENNKAYEITQVLYPNDNTEEGKILRLRQEYFMVSATMKDFLRKFKKLNLAYSEIPSVQIFQLNDTHPVLAIPELIRLLMAEGVEFKEALAIAKKTFNFTNHTIMGEALEKWNATMLYTYLPEIYKVIQLIEDSLREEVSFDGNYYIINNQYVHMANLAIYVSSHVNGVAKIHTEILKNDTFKNWYNLYPEKFVNVTNGVTPRRWLALNNKAYSALITSKLGKDWIKHLDKLKDLRIYANDDDFLSEFKRCRNENKQILSDYIYKHEGIRIPSSFIFDIQIKRLHEYKRQLMNALSILYIYNGIKDGSIKDFKPTAYIFGAKSAPGYHMAKCIIKLINTIADLINNDKEVDGLLKVVFVSNYNVSYAEKLVCACDLSEQISMAGMEASGTGNMKFMINGTPTLGTLDGANVEIAHEAGESNNYIFGLTVDEVNELKKSYNPWDYINSDKRLEAVLDMLVDGSLDDNGTGAFKDILNSLIEGDRRDYYLVLADFKSYVEAKLRANKEFGTKKYYKMCVTNTASSSKFSSDRSIKDYNERIWNLN
930	c_000000004719	109	4726	f	0		O	Posttranslational modification, protein turnover, chaperones	Cysteine protease, C1A family (PDB:1AEC)		Papain family cysteine protease	1	prodigal	v2.6.3	MKLKRIIAPAILLSTFLLISPKVGANSKIDGPNITMRVNETTKKENQIKIDSINDKKEKLKMLNSLPIDDIASWSDFNASEYGIVTPVITQGQKNTCWAHSIAAASETSILKEGLHDMDTYLRVGADNIAYQGFNRISKNDPLGNASADVYESNYDRGNQISKGVERLTSWNGIHLVDSDFLYSDEAFYTPDYLLEESITINSRDILDIKRAISEYGGVTMFYNYSPYQDNFFNPIPNTNETHAVEIIGWDDNIDPNLFGVGPTPKRAGGWLCKNSWGDSYGTNGLFYLSYDAILNDVIALDYMKYDSKLLNYYYDGFTEDNAYTLDKGAVIFEAKGEDDYNDEYLESINVKLSGTNLHVKADIYINPSVEPSNRLSTINNPASGTHALSASWELDRGGSRMLKLPKPIKLNRGDYYSIIISVSGDDSGIVMSKEDFSYNDLSYYYDNGSYRSTFYNNNGVVRIKGITRLKEKEAPSVSNDIKYAKIFKDRDYIMPGDGIYTIKPEISYNGRKLYENQDYILTYSEDINIPSDLSKRGINIGRGIITITGINDFLGSATKLYYTIILGDVPDFSAVGDYSIYSTYDIEVDSSMKKLSDIPLPDGFKWTRGNDPVVLNENINGAIEYVGLDKDRYKFTIRDAYLIEAEGNRIDLSNAKIEGLEGEYSYSGSYIRPDFIVSLDGNIISPDDYRVEYLNNINIGECRIIIRGKNSYKGSLEASFKIVRAKSYVSSLDYIDDKPSAITSFLEPSFKYFSDSSLNNEVSKLIPGESYYLVGYQAGSDAFSEAISTPLKITYMKDSKRSLSSFIVNGDYIYNGSEIKPNISVYNDLDSLITLNEDYKIEFDRVVKDAGIYKFNIIGLNRYAGMSLSGDFEIKKDVNTILDLKYTNGAISAGSKYGSVRVEYYDSNNIKLDGIPKEPGIYIAVGISEGTSNYSSASKRLEFEIIDNEEINYVINIKTKTKGLLLNKMPHIIIKNSIGDVLYDEFLYTEDQKSLRLDIKLLKGEYDIYLDFNNSDGLIFNKVTKIGLANGAYPYDKEELYPNVTISVDGKLLGIEDEVSSDINYNKGDIIHNLKYIDSKSNETKYISDILSEGRYALIVVFKVGCPYGERALRALNRLELEYKNQLAIIASSNKVFGIDDSFYSSYPNLIFTEGYSNNFYKHFNNDGKLSSPTFILIDSDGFFVDRLEGGSKSDEKMEATIRRLLDSYIDKSTLYEVSLDSYDYIYTGSEIKPIVNFYINGILSSSDSLAISYTNNINVGKGLIKISDSSIGLFKEIEFNIIRANNSIYDFKVISGIPSAKSLFGNVSFKYYDSNNNELDKMPILPGSYIIKAYVEATANYNYIEESLSYNIAYRTIDSSDIKIDNDSFIYDGSSKIPNIEIITNGKRLDLDLDYTLILPSDIINAGSKEIIIKGLGLYSFSYSINYEIIKANNEISLSIKDGKIEASALAGDVIIKYYSDKDCLNEIEKPILPGSYYIRAYTEGSDNYNALEGDVVEYVIEGSSNTTNIIIITITVILLGSLASIGIYLAIRKRR
931	c_000000004719	4777	5359	f	0							1	prodigal	v2.6.3	MEIKVNKGNKEAYRMYEDLKDLDFIPRLKEENESYDILAIKDGERKKSMSKEMLISLSEALGRIRAKGFNYNHNNLTLDNLLFDGNRLSAIIGWDNLTIKEGIDDLLYLMDNYLDLSSEFTPEEYTLDLIITMVMHYDKYKDDLDLGYELYWYFINRMNTLDKNSSLYEKYNKKLEFVVKYKPYLDELHEEEI
932	c_000000004719	5358	5949	f	0							1	prodigal	v2.6.3	MEIKLKSSDNPLLYKMYKDLNGVSFIPTLIKSEDGYDTFKINGRVGRSKPLNKEELTALAIMIKFIQNASRFKLGGECYLNNRLTMDNIVFNENGTPVQILDWSMVSRGNGIEDLIMIIDELVDLLEERYSNKEALNRIIGMGQFYNSCHKPLELGDKMKLYYENKIVTSELCCMEEASMRKLDFVEKYRRELNEI
933	c_000000006296	2	206	r	1							1	prodigal	v2.6.3	MNKITNKLLLGFTSLMLGLSLASCQEATGPTINPTDNPSATETTKPADKPTDETTVPSTNPSTSVPST
934	c_000000006296	380	1019	r	0							1	prodigal	v2.6.3	MKKFIIFVLAIVALGLGLNFMVPSLFPNIADAIVESFDERFSIARVIDENPINLTYGDSEDDVNRLVKSYYDTKASIKTNFDLLDCDSKNMEITFTDSNKTKTVIHPVNIRPNQSKLESVFTSFNVENGKVTLNYSFTNNTGATIRYIEEAEITCYVNGKPVLHSFFRDFLRDLDNNNSQSWSFTFPSAIDITPFYESYVYLETNMSYKIIN
935	c_000000006296	1033	2755	r	0		R	General function prediction only	Uncharacterized conserved protein YjdB, contains Ig-like domain (YjdB)		Listeria-Bacteroides repeat domain (List_Bact_rpt)	1	prodigal	v2.6.3	MKLKRIIKLGGALLMTLGLASCSFFVKDSGEATEAPSIVNLSATGVKPAFNAYSKVGNKATELYYFNIGMLDGSSIASSDAVKYFSDEDYLHFTLPMASAEDINYKLNSALRRALNKPNMDGYYIAKGETNSSTKTTSYTLAKDMNGDIPSNSLRLNGYTDTMLYLDNNRQIEHELSGDSDNLYDTSSWGLSFDRSNSVIKANEYSKESSGHVDIHSAYSSYINSSYNTIKEASFRANGSLNKGYYYRYSLFMQFNIYLILIVDNSTKNAYVDYRLYPVADSFYYGLEESTNSEFNKELDSKIIPDIADLVKYLNFNPDEAIKTSFKVSFNTNGGSVIPAINVKSGERISRPSEPTRDGFSFMGWYTDSSLSKEYDFNSTVKNDLTLYAKWVKNEASSYYNVSFVSNGGSSVLSQRVKKGYFVLVPDIPQRAGYKFTGWYTNSSLTNKYSFDTPVNSDLTLYAGWTKIINDDNLDIRVGDRRYYSDGLGFSVTLINNTGATIYGIKDLTLRIEVGGIKRAEAYFKSLNIPTIYEGEGITTELFFPMDTIDVGFWDNNRGNISMHSYASYNLVH
936	c_000000006296	2764	3709	r	0							1	prodigal	v2.6.3	MKRFLNACLFLVTLFLLLGLAPRANAYSSNSDIECRVLSVFELGNIKSIRLEIKNESGNDYSLGWVNGASITINTDEGRFVKEVSSGKLKYGTNTYTYTFTLPGDIKSMSLNGIIPLDYRGLPVGNNVTGSSIPIDLSSYSIINGLAIGIVLLISAIAIGFILFIAKPSVSRVFGHIFFIGGVITLIYSGYSFVVKPILGSNDFWAVSQGYWFLWILGIVLVAIGNSLKHKGKGRRHNKHRGHSTSSLNQELINQQNMMNQQNMINQENMRLFNEQMQRDMDTSQRAMNQHMDDMNQFQQQNDMNNFNNFNNMF
937	c_000000006296	3921	4707	r	1							1	prodigal	v2.6.3	VEAPEEKPQEEVILAPNTKEGFTALLEMVANYEINYSYEDAAYGYRAVMSNDINEGLFLKQTLPIGYNDYYYPGASSMYVTFKDDEAIVYYEITSEVSDTLKKSVFEYDGRKYIDLGIDYTLIKAKGIDGMFKKEDFLPSLFREILASLKGNDENTDSKIDVSFKADGDLGVLDYSNGDYTITTDYKSYIKLQDNEYNYTSYIRFNDSNIINEIKAITSRDDIKMLEFEEAYELNEAKMDEASNKLEAYLKEHPELVPEEA
938	c_000000008934	51	1824	r	0		E	Amino acid transport and metabolism	Xaa-Pro aminopeptidase (PepP) (PDB:1A16)	Xaa-Pro aminopeptidase [EC:3.4.11.9]	Creatinase/Prolidase N-terminal domain	1	prodigal	v2.6.3	MELLEKLREQMRIYDMDAYIIPTSDFHGTEYVSDYFKSRELLSGFTGSAGTLVVTMDNAYLWTDGRYFIQAEKQIQGHGVELMKMGQPGYPTINEFLHEHLSERDSLGFDGRLLSTEFVQSLKKDLPSSIQIKCSVDLMDLIWENRPALPYSLIYKLDEYYTGMSYKEKLAMVCDKMNEYKCDLHIISSLEDQAWLYNLRANDILHTPVFLAFTIIEDGKATLYVDEAKINLSIRRYLDDNEIETKPYNQIYDDIKDIKNKNILMSLAKVNYLIYNSLKDNNFITNKEDPTLILKAIKNEVEIKNDKLVHVRDGACVAKFMKYVKENHNELTEISASDYLANLRHETKGYVDLSFDTIAAFKEHGAMMHYSATAETDAKLNDNGLLLVDSGGHYLGGTTDITRTFALGEVSDEMKLHFTTVLKSVIRLARATFLRGCNGQNLDILARGPIWDLLIDYKCGTGHGVGHLLSVHESPNGFRWQKVPERNDSAKFQEGMKTTDEPGIYLEGKYGIRIENEMICVNKGKTEFGEFLGFETITCCPIDLDAINPDLLTFEEKDWLNSYHQMVYEKLSEYFQGEDNNWLRHYTRAI
939	c_000000008934	1998	2712	f	0					membrane protein required for colicin V production	Colicin V production protein	1	prodigal	v2.6.3	MFLAFSGVLDIVIVAIAVIMAIVGFKVGFMKKLLSHVGVLVIIAISFFYASAFADMLTTHEVIAPAIYDNIINKLNGIQGIDPNAGVDVILRDGVGLPGFIATMISNGVGNPSAGEAFSQIASYITGLAMTGISFVILLVGLLLVLGLLKLIVNALRSSKLIRFFDGLLGIVYHIVVYAIFVMIAFWIVSMVMNQEWFAPAKEWLTIDMKLNTDEFSIAKMLYQNNILKNITDMLLS
940	c_000000008934	2829	3519	f	1							1	prodigal	v2.6.3	MNQKLYELAEGQTPFEIQELNGHKVEVYLMDDFEGVKEEYVVKGGKFAVWTSVDGVNYRLFLENGYYDELKELYAPEVNQIWMDFWDKADSISKKFTKTFVYPMMAIAVILCIVSIFLGEKMGNAGTWVILGALILMFICMIFVNTKTKKMIVNENAKSRDLVVNLLGSEKFDALLDKQKTYMDSFFENLYPEDNEDEENKEALADANKEEANLDNEESESEATIEESCD
941	c_000000012903	42	468	r	0		O	Posttranslational modification, protein turnover, chaperones	Small heat shock protein IbpA, HSP20 family (IbpA) (PDB:1GME)	HSP20 family protein	Hsp20/alpha crystallin family	1	prodigal	v2.6.3	MKNNVATRNNPFGLIDPFFDEFFTGESNSRMNQIMRTDIKDNGDHYEFKIEVPDIKKENINLSIDDGYLTIEATEENNNDEKKHGKFIRKERYYGSYKRSFYLGDDVNEEDIKAHLDKGILTLEIKKKEEAKKNKNYITIE
942	c_000000012903	646	1813	f	0		T	Signal transduction mechanisms	Membrane regulatory protein PfoR, PTS_EIIC_2 domain (does not regulate perfringolysin expression) (PfoR) (PUBMED:11889112)	uncharacterized protein	Phosphotransferase system, EIIC	1	prodigal	v2.6.3	MEENKELTKEEPSLNNSPNPKRSLWLRLKDLLIKFGLATKGFLKRKNINISLRVYFIDAMGAMALGLFASLLIGTILDTLGTITTLEYFKTLGGYAKTGSGAAMAVAIGYALKCPPLVLFSLVAVGISANELGGAGGPISVLLFAIVAAEFGKAVSKETKIDLIVTPLVTILVGCSLAILLAPWIGEGAKLIGQAINTATELQPFLMGVIISISIGMCLTLPISSAAICASFGLVGLAGGAALAGCCCQMVGFAIMSFRQNKWGGLVSQGIGTSMLQMPNIVKKPIIWLPTIISSAIVGPISTCLFKLEMNGPAISSGMGTCGFVGQIGVFNGWLKEIEAGTKVAITAMDWTGLIMVSFILPAVITLIVHIIFIKLHAYKGDDLKLEL
943	c_000000012903	1912	2332	r	0							1	prodigal	v2.6.3	MFKLVSEKTALPKNKVTVRNNKSLKSIAVKSGFGGRSEGEKLVEKVEDEYVVNVDEIDGKKVEFKQFIYRKKNGNDCIWSKIEIAVLSIIEDTLSLIFKDNDNKMYRSDLNIDDDCLYCCKDDIAGGQYGFFEIELQFN
944	c_000000000377	83	1091	f	0		J!!!E	Translation, ribosomal structure and biogenesis!!!Amino acid transport and metabolism	L-asparaginase/archaeal Glu-tRNAGln amidotransferase subunit D (AnsA) (PDB:1ZQ1)	L-asparaginase [EC:3.5.1.1]	Asparaginase, N-terminal	1	prodigal	v2.6.3	MKKILILTTGGTISSVPSNNGLVPTDASEYFKKVIRDDEIDLSFKRIMVLDSSNIQPEEWKIIATEIYNNMDSYNGIIVTHGTDTMAYTASMMCFMIQRPSIPIVFTGSQLPMHHPLTDAYDNLNAAIVMAKSGVQGIFLAFNRKIMIGCRAVKVRSSDFDAFESINLRYIGKISATGLDIRPELIKHYKEKPILNTNIETNVFLLKMTPTTNPDIINLLIKSGVRGIVIEAYGAGGLSYLRRDYVSKIQECIKNNIPVVLTSQCLYDPSNFNIYEVGQRAIKTGAIEALDMTSEAAVCKLMYALGQTKSLDEIKRIFKTEIAMEIRTEAEKQSR
945	c_000000000377	1114	1786	r	0		F!!!T	Nucleotide transport and metabolism!!!Signal transduction mechanisms	ppGpp synthetase catalytic domain (RelA/SpoT-type nucleotidyltranferase) (YjbM) (PDB:5F2V)	GTP pyrophosphokinase [EC:2.7.6.5]	Region found in RelA / SpoT proteins	1	prodigal	v2.6.3	MDDKILVDNKNFSMENIEWFLNYKKFITFYECAILEVETKFKVLDKEYQNIFERNPIENIKTRVKSDKSIIQKLKRKGLDITLENIETHLRDVAGVRVVCSFIDDVYKLAETFGKQDDIKVLEVKDYIKHPKENGYRSLHMIVEIPIFLANEKKFVKVEVQLRTIAMDSWASLEHHLNYKKNNEKTKEMQDDLYMCSLLSEELDKKMNELKKKMEDKEEIEEI
946	c_000000000377	1923	3966	r	0		J	Translation, ribosomal structure and biogenesis	Translation elongation factor EF-G, a GTPase (FusA) (PDB:1DAR)	elongation factor G	Elongation factor Tu GTP binding domain	1	prodigal	v2.6.3	MGSNNIRNIVVLGHLGSGKTTMVESLYSLTTGAPKGSVEKGTTISDYTPEEKAKMNSIRSAIVPINYNDYKINLIDVPGSDDFIGEAISAINVVKGAILVINAPAGVEVQTIKHWNMLRKKNIPTVIYVNKMDKEDVHFDKIMDEIRTKLGKNAIPFCYPMGHQDEFDGFVNVITLKARKYNGTECVEDEIYPEKKAKVFELHNTMVEAVAQTSEELLEKFFDGEELTRQEIHDGLRTGVLNGELIPVLVGSATKNIGLHTMLDMLIDYLPNPSDLKPLVGLDADGNEVLRHTHDDEPFSAFVFKTNVDPYAGISNIFKVNSGVLHAGDEVYIPNLNKNATVSQLFSVCGGKLNPVSEVHAGDLGCVTKIEGLENSMTMCSPKSQITYPAIEYPTAVYYKGLVPKTKQDEDKLSMVLSKLMLEDKSIEIRRNVETNQLLIGTLGLGHLRYILEKMKNTYKLEVSIEDTQIVYRETIKNKATGDGRYVKQSGGSGFYGVVQMDFEPAEENLFTEEVFGGAVPKNYFPAVEKGFHEACEKGLLAGFPVIGVHAILKDGKYHPVDSNELAFKMAGILAFKDAYPKCNPVILEPIVKIVVTVSGDVVGDILSDLNQRRAKIIGMDINSVGNQKITALVPEAEILEYVNDLKSLTQGAGFFNREFYDYEQVPAYIQEDLLKSLNK
947	c_000000000377	4245	5211	r	0		S	Function unknown	Uncharacterized membrane protein, DUF368 family	putative membrane protein	Undecaprenyl phosphate translocase-like	1	prodigal	v2.6.3	MENVEKEEASIDLKYKSFKEVITSILLGFFIGLSIIIPGISGTTIAIVMKVYDKLLYSFANLFKKFKLCFIFLLPIALGAILGFGIGLVIVKLLLERFPFPTICLFVGLMAGTYPIIHKEIAKHEINAKRVTLFTLGIILPIAISLISSFVSAERGLDNLVFWHYIMFFFIGVAISLTQIMPGLSATALLIVLGYYNVLLDSIGMEMFRNLNILLVFGVMIVGCVIGIVLFSNIIQRNLMHHRVTFFNLICGLSLGSMISVFTGAECFEVYRGLSASNWYGIILPGILTLLVGFALTFMLYLYEKKHTKPADDLDEVYKQD
948	c_000000000377	5320	6001	r	0		L	Replication, recombination and repair	DNA repair protein RadC, contains a helix-hairpin-helix DNA-binding motif (RadC) (PDB:2QLC) (PUBMED:9695921)	DNA repair protein RadC	RadC-like JAB domain	1	prodigal	v2.6.3	MKIEEIEEFERPREKMINNGPKSLSNIELLAIMLCSGSKNESVLDLSARLINEYGFSRLFNMSYYELKAIKGIKDAKATRLMALFEIARRIKLDDNKKRSELKTSNDVFLYLKDHYSFLKLEEIKIIYVDKACKPIKLSSYTSDRVQDCEVPYRLIVSEAINLKAFGLFLSHNHPSGDLRPSGADIEATRTLIEVLKPLGIHVFDHLIIANDRYYSFADNKTLLNF
949	c_000000000377	6144	7374	r	0		H	Coenzyme transport and metabolism	Folylpolyglutamate synthase/Dihydropteroate synthase (FolC) (PDB:1W78)	dihydrofolate synthase / folylpolyglutamate synthase [EC:6.3.2.12 6.3.2.17]	Mur ligase middle domain	1	prodigal	v2.6.3	MKNLDEALDWLYSNKSKVKDIQLKRISFILNELDLYPKYKTVVVAGTNGKGSTVALLERILMNKGYLVGSFTSPFVIEFNERIKIASKNISDSKALEYLNYLYDYQKEYQKRFNDTIPFFELCLIMALLYFKDNRVDVGIFECGIGGRYDATNVINADVSIITSIGYDHLDRLGSSLNEILYHKIGIARRNKPLVLALDGFNDILEAYKNDGYIIDNIYNDVANISVNSMTCFSYKGKRYRTNLLGSFQAYNMALAIRAAFYLDKDISYKEANTLYASMPGRLDILSLRPLIIADGAHNISAIEALMENALVFNKRLIILYASLADKEYGKILKYLNSYATSFIFTYLPDKRAVEPNELIKYIDKPYKIEGLSNIIENIRINADEALLVTGSLHFISYFLNMYKELKKN
950	c_000000000377	7377	9981	r	0		J	Translation, ribosomal structure and biogenesis	Valyl-tRNA synthetase (ValS) (PDB:1GAX)	valyl-tRNA synthetase [EC:6.1.1.9]	tRNA synthetases class I (I, L, M and V)	1	prodigal	v2.6.3	MSKELKPKYDFKEVENGKYEFWLKGGFFEAGDKEKEPFTIVIPPPNVTGKLHLGHSWDTTLQDIIIRRKRMQGYDALWIPGMDHAGIATQAKVDEKLKKQGISRYDIGREKFLEVAWEWKAEYASFIRSQWAALGLSLDYTKERFTLDEGLNKAVNHVFITLYNKGLLYQGERIINWDCQAKTALSNIEVEHKDVEGAFYHFNYPYTDGSGYITIATTRPETMFADQAIMVHPDDERYKNVVGKHVFIPGTNIEIPVIADSYVDIDFGTGAVKVTPAHDPNDFEVGKRHNLPMPLCMNDDGTMNEMAGKYCGMDRFECRKALIEDLSKSGLFVKKEPMIHSVGHSERTGVVVEPRLSKQWFVKMETLAKQVLENKEYRFVPARFHKTLEHWLENIEDWCVSRQLWWGHRIPAWYKDDEVKVQVECPGEGWKQDEDVLDTWFSSALWPFSTLGWPERTDLLERYYPTDVLVTGYDIIFFWVARMLFQGCEFTGHAPFKDILIHGLIRDNQGRKMSKSLGNGVDPFDVIAKYGTDSLRYFLTTNSAPGLDLRFDETKIESSWNYLNKIWNISRYVMMNLGDDYKETPIVEASLNLPSKWILAKLNKVIENVDYNMDKYEFGEAAKTLYSFVWNDFASWYVEISKVDLQSDDEANKQMTKNVLVYTLKAIIKMLHPFIPFITEEIYQALPHECASITISAWPTVNEAYNNEMAISAIDNLITVITAIRNERAKANKAPSKPIDIAIYPKDEAILNEFKETEAYLNKFTNPKKLEFLASDIEAKDYVVVVLPMAKLYIPTADLVDRDEVIKKLLATKSKLEGELVRSNKMLSNESFVAKAPAAKIEAERAKQAQYKAQYEEVLKSLKDLEA
951	c_000000000377	9973	10516	r	0		J!!!O	Translation, ribosomal structure and biogenesis!!!Posttranslational modification, protein turnover, chaperones	Protein N-acetyltransferase, RimJ/RimL family (RimL) (PDB:1S7F)		Acetyltransferase (GNAT) domain	1	prodigal	v2.6.3	MKLIGERIIIRDLSFDDDSDFFEYAKSPDVGPMAGWKPIDNIELARRVIAGYIMSKEVHAIMLRDTHKMIGTISIYNYGIRKYNKVKTLGFSLSDRYWNNGYMTEAVRLVINYIFTHTDCEVLEVGHHSDNYASKRVIEKCGFNYDGRLCKFKRLYDGRLIDADFYSMTKEDFERKRRYE
952	c_000000000377	10917	11271	r	0		L	Replication, recombination and repair	Single-stranded DNA-binding protein (Ssb) (PDB:1EQQ)	single-strand DNA-binding protein	Single-strand binding protein family	1	prodigal	v2.6.3	MYNYFMLVGFVASEFELRELADGKKVVNILMSVRREFKDMNGEYIYDLIKVTMWDFLAEMAASTLKKGSRIGVKGRINPRHETLENGYQTIVNNLVADRIIYFDERAKQDEEMLDEE
953	c_000000000377	11511	12231	r	0		F	Nucleotide transport and metabolism	Purine-nucleoside phosphorylase (DeoD) (PDB:1A69)	purine-nucleoside phosphorylase [EC:2.4.2.1]	Phosphorylase superfamily	1	prodigal	v2.6.3	MGIPTPHIACADPSKIAKTVLMPGDPLRAKFIADTYLTDVECFTSTRNILGYTGKYNGKRISVMGSGMGMPSIGIYSYELFSFYGVENIVRIGSAGAYDANLKVYDTVLVTDAYSESSYAKVAFGFRGKKQKSNKALNNKLRKAAEKLNIPLHECTIHSSDVFYGNDPDLWKRLHDEQGCACVEMESFALFANAKALGKKAACLLTISDSFITHEVTTAEERQNSFHNMMKVALELASK
954	c_000000000377	12230	12899	r	0		F	Nucleotide transport and metabolism	Deoxyribose-phosphate aldolase (DeoC) (PDB:1J2W)	deoxyribose-phosphate aldolase [EC:4.1.2.4]	DeoC/LacD family aldolase	1	prodigal	v2.6.3	MEKSKYIDHTLLKAVATKNDILNLCAEANKYHFASVCVNPGFVEFAHNLLLGSDVAVCTVIGFPLGANASSVKAFETTQAIADGADEVDMVINVGAAKEHDWDYVYNDILAVVKAANGVLTKVIIETCYLTDEEKEMACKMAVKAGADFVKTSTGFGTGGATTHDVALMKKTVGDACKVKASGGIRSTADFEAMIEAGAERIGCSAGVKIMEGYEGDLGGNY
955	c_000000000377	12908	13772	r	0							1	prodigal	v2.6.3	MEFKFYFLKEGTRNYSKTDLITFLSSNPNIISPESPDSYGNRIYLYHHPVLNFEAKFIMSETAVIQNIHDLDPKYFDVNFYVEFNVLLSNYAVEILLDIMEEISKRFCFCYYNEAMSEVQPFRRSMMIRLFDAWKKSYAAKYPEVVAKYNYLDPQAFQQVYGYLQKRKRIELTFDNNKTVVTNYIFLHAEMSRSAYIGIKWDGESEFILPPAVEIMCLDNGKVKRYLPMAEIMSRADKMFKPIDGFGDILILDSKYVKKLHKMLQKDRFAPLHVQLQQISIDRILDV
956	c_000000000377	13837	16537	r	0		J	Translation, ribosomal structure and biogenesis	Isoleucyl-tRNA synthetase (IleS) (PDB:1FFY)	isoleucyl-tRNA synthetase [EC:6.1.1.5]	tRNA synthetases class I (I, L, M and V)	1	prodigal	v2.6.3	MKDYKDTLYMGKTSFEMRGNLTNKEPRIQEKWNNLDLYNLRIKQNEGKREYTLHDGPPYANGDIHLGHALNKILKDFVVRYKNMNGFKSVYIPGWDTHGLPIENALQKKGISRKNTPLAEFRNKCTEYAYKQVERQMNGFKRLGVLADYEHPYITLQHDFERDQILVFAKMAEKGLIYKGLKPVYWSPSSESALAEAEIEYKDITSKAIYFKFPLVEATGLLEGASLMVWTTTPWTLPCNLAIAAGPMIEYVVFNTSNYGKLVCATDMHKTLVEKLHLEDVEVLGNLRGDQLLGLKYNHVLYNRISPVINADYVTTTDGTGFVHIAPGYGEEDYMAGKEYGLDIMVAVDSKGYQTEEAGKYAGLFYEDSEDVIIEDLKNLGALMLLDPITHSYPHDWRTKKPVIYRATPQWFASIDPIKDDILAAIKNVNWNPKWGEVRISNMIKDRHDWCISRQRAWGVPIPVFYAENGEAIIDQAVLKHVSDLFGEFGSTVWFEREAKDLLPEGFTHPGSPNGKFTKENDIMDVWFDSGSSYMLLKRRGISYPADLYLEGSDQYRGWFNSSVINAVATTGVAPYKTVLSHGFTLDGQGRKMSKSLGNTVDPIKVCNQNGADILRLWVASVEYRADMPLSQDILKQVSESYRKIRNTLRFLLSNTSDFNPADSLPYEKLCDVDKYMYIKLQRFIAEIKSNYDSFDFGEVYRNVNAYITNTLSAFYLDFTKDILYIEDPKSQKRLSVQTVFYMIADALMKLLTPILPHTMSEAYDALPYKKAEDVYLTDMPEADTKLDTKLESQMDEFMKYRDIVLKNLEEARSQKIIGKSFNAHLTITLDDKAEEVFAPIKDDAAQLLIVSQLEFKHGDEFAVEVKPAEGHVCARCWMIVPEVDENELCPRCKAILNK
957	c_000000000377	16880	17420	r	0							1	prodigal	v2.6.3	MIVENVTKVQGNIVVKDLEKAHMRNQTTTFILQGIVLLCGAVMVGIGVSSKTTPNVAFGTVFLILGLIYIFYTISRIKRERNDIKVVNKTVYENGCIYNYKFKQESIFCDFTAGDKHQKFECKYDEVKKVYEHPTKYEIVLYDHTILYANKDGFKGEKADEFFRKNLAFNKKKIKVVKD
958	c_000000000377	17595	18906	r	0		G	Carbohydrate transport and metabolism	Enolase (Eno) (PDB:1E9I)	enolase [EC:4.2.1.11]	Enolase, C-terminal TIM barrel domain	1	prodigal	v2.6.3	MPFITSVYAREVLDSRGNPTVEVEVTTESGAFGRALVPSGASTGIHEALELRDGDKSRYGGKGTTKAVKNVNDIIAPKILGMDVTQQVAIDHLMLAIDGTENKTQLGANATLGVSMACARAAANYYGIPLYNYLGGFNAKQLPLPMMNILNGGAHADFCIDFQEIMILPVGAPSVKEAVRMGAEVFHALKKILKENGYVTSVGDEGGYAPKLGSNTEAFERVVEAIKAAGYVPGKDICLGIDVAASEFYNTETGKYVLKADGGEFTSKEMVDVYYMNLVKQFPIITIEDGLAEDDWEGWKYMTEKMGDMIQIVGDDLFVTNTKRLAKGIEMGVANSILIKVNQIGTLTETFEAIEMAKRAGYTAVVSHRSGETEDTTIADIVVATNAGQIKTGSASRTDRIAKYNQLIRIEDDLNGRGQFPGVSVFAGKKSLYNIK
959	c_000000000377	19016	19514	r	0							1	prodigal	v2.6.3	MKQIFNKYFWREPIYKDDLKSFLLNGFMYSILAGILAGALDTLFWMINFPLAFGLVIICFMLGSRLSKSYYTYHILYPTLSIVFMLIALLASDITSTCLIYRSASDIVRILSSGQFYLGVFFWPIINLIDIIKSFDMVNLLFLILDVGIYTWAFIYCFKMVKGRN
960	c_000000000377	19634	20327	r	0		H	Coenzyme transport and metabolism	Riboflavin transporter FmnP (FmnP) (PDB:3P5N)	riboflavin transporter	ECF transporter, substrate-specific component	1	prodigal	v2.6.3	MKKINVIKRLSFIAVFGALTSVLYCFVKFNLPIFPGFLDINISMIPVIICAFMLGPWDAAACVLIRFIIKLMVGTGTAYVGELADLVLGLVPAVSAGLIYKYYKGKYSELFAFIAVVVTWGITGVILNYTVNIPFYLKFFFDGAWEPLIGMVEPAISLISFGHVTNITPENFMMWYLLLGVVPFNLLLSLIVVGVTLPVHKRLRVLYDQIGVSHSKDISLEDENIAKENK
961	c_000000000377	20855	22382	r	0		G	Carbohydrate transport and metabolism	Phosphoglycerate mutase (BPG-independent), AlkP superfamily (GpmI) (PDB:1EJJ)	2,3-bisphosphoglycerate-independent phosphoglycerate mutase [EC:5.4.2.12]	Metalloenzyme superfamily	1	prodigal	v2.6.3	MKRTVCLIIMDGFGLAEASKGNAVTLAKKPNLDRIWSTYDTKTLAASGEAVGLPEGQMGNSEVGHMNIGAGRIVWQSLSRINNSIKSGEFNKNEAIVEAITNAVKNGKKFHIFGLCSDGGVHSHTSHIIAIAKLAHSLGCKDVYYHAFLDGRDVAPKSASIYLNKIISEGDVKVATVGGRYYGMDRDKNYDRIQIAYDAMTQAKGAYYPNPIDGIEASYADGKTDEFVIPFVSDKNGMVSDGDSVVFANFRPDRAIQIATAISNPEGCVYNPDKPHRLDYSKGPKNVTFVSMMKYADQVKGKLAFGLQKFDNLLGDVLAKEGKKQLRIAETEKYAHVTFFFDGGADRQIEGADRILVNSPKVATYDLQPEMSANEVCDKVCAAIAEEKYDAIILNFANCDMVGHTGVIPAVVKAVETTDACVGRVVEALDKVGGVALITADHGNCEKLLDEEGKPFTAHTSNLVPIVITDKNIKIRDGILSDLAPTILDLLGIEKPEEMTSSSIIIKK
962	c_000000000377	22417	23347	r	0							1	prodigal	v2.6.3	MKKLTRSQQDTISRVMGLKGRDIDMCMINAMDEYMPKEMLLDCLTLYINKDGGYGHGLYIDNYNINSSVYQVYEAFRLLSMLDIDNIYDNELYDYVVLKPLNYLFNRVAPIKNRWNPNVKTNDDFAHSEEFSFTEENKNKFGYHPTVAIVGYTLNLCKKEKVYYKKALEMAKKIIADFKEMESLTRYEMISFNSFLNSIKKANLFPLEWDYMESKLIKLALNMVSVDFNDPASIRPMEVAFYLSDPKLDEYKEMELDYIIDSLKSYGLWDHKKDWGYKKYAEEDSAMLKWVGAESVNNYFILKKYGRME
963	c_000000000377	23448	24336	f	0							1	prodigal	v2.6.3	MFLEFSKYYFIKSSLKKLPKAITDGFSLNDDLILNLASFNTLGGYYRILNPFIRDSYRLDIKLMDENIFNKFILECLYIIKRENKMDKLLFFYAMILNYIHDKHLISYINAIKDPKLSLGSSMNMIDFYLAQKYDDLDLSRENLYKKYPKAFKLPAYAIELVHQPLLKVCMQFSSPSMLDKCSKRRAFIYRFMVKPNWVNKAILSTHDFIFRFKDKYRLKDLLYLKKLDTRLLNLSKNEYEIDGIKYNNTLDDVIGEAKREAILKLNALNDYLFNNHDKQLRREFNISDDINLDD
964	c_000000000377	24357	26403	r	0		R	General function prediction only	Predicted membrane glycosyltransferase TK1552, contains 6-pyruvoyl-tetrahydropterin synthase (PTPS)-related domain (PTPS)			1	prodigal	v2.6.3	MEKIKNYFNKEVILNIFAYIVIFMASLSISALLFMEGFPHGHDTEFHFANIYDAYYNLINNHYSPISANLGSGVGIGKGLFYSPLPHLTVALVGVILSPLGISLMTSFKLVLFLSYFISGIFMYRLGLRITNNKRSGALIASIAYIVFPYRAFDAYVRLAFAESFVFIFIPLFFLGLYNLCHDEECSAISYIEIIFGAAGLFLSHNLTAFFSYIFGFIYLLFNIKNIIIRLKNKRTWAYSLITIFITVGLVGLTLSSNIDILSNGGYNLSVANRMWTNPEEVCSRADIYYVYSGFLNINYLDYAYHMFVSKVSLHLDLILFMSFTVLFIIFSEILSYFKKTKKFHFIIPGILYFILIYIILGRLECVIGSLLFIVFYLLTDLSEAEDYKSNISLYKNPDFYYLIIMIPAAILMITKGEIWLHLPKLFCNIQFPWRLWVFVGLFLSILLALISSNLNGRIPSLFLGGAAILLLVLNGPILEERLKRIHPNPEDYKIYNKVEYVIDERWFKESMSFGANSEYLPDIYYYGQTGYKSKYSNSLYDEINIALYYELGEKPYSIDPVFLEGSGSIKINSRLAPIYNMEIECTDSGLIQMPLIFYKGYQVSILNLDTNEKEYLNAIAIDGLVAFSLDSGHYLVETNFIGTPIRRAAGVYNKIALTGLTIFIIYYLNDKNKKEILSIK
965	c_000000000377	26500	26836	r	0		J	Translation, ribosomal structure and biogenesis	Ribosomal silencing factor RsfS, regulates association of 30S and 50S subunits (RsfS) (PDB:6SJ6)	ribosome-associated protein	Ribosomal silencing factor during starvation	1	prodigal	v2.6.3	MKLDELIIEALGKVKANDILVYDMSERSPFYSKMILCSVNADRQATAVVGYIEDACNENGFEIRSIEGRNTSWVLVDCYDVVVSIFTKEERDHFQLEKLYMEVPCKRVEEK
966	c_000000000377	26835	27405	r	0		T!!!R	Signal transduction mechanisms!!!General function prediction only	Diadenosine tetraphosphatase YqeK or a related HD superfamily phosphohydrolase (YqeK) (PDB:2OGI) (PUBMED:32152217)		HD domain	1	prodigal	v2.6.3	MELLDKVYNLVKEHLGENSHRFIHTLGVMEMAEYLAKRYNYDVTKAKIAALMHDYSKYDPISDADKYLSLEEREDCEKYPFLYHAYLSAEAYKRLVGNDNDIYMAIKNHVFGRPGMTLLERIVMISDYTEKNREYESCIECRRILLSGDMDMAIYKSTLDTINYNNKRNKAPHPRQLEVLREYEERIKK
967	c_000000000377	27388	28489	r	0		J	Translation, ribosomal structure and biogenesis	Ribosome biogenesis GTPase RbgA (RbgA) (PDB:6G14)	30S ribosome assembly GTPase	YqeH-like, C-terminal	1	prodigal	v2.6.3	MIVRKCHGCGAMLQDERPDEAGYTPKLTLETKYCKRCFRMMHYNELPKIVASNDDYEKVIDDVIKKNGLIVFVVDIFAFKATFNKKMIDKLRNKNVILVANKYDVFPKSTNIMNIVNWLSKQCEKIFFRVDAIHVVSSKKGYFIEDLTNTIDLARKNRDVYFVGCANVGKSSLINALLKKNTSTKEDTISTSMIPGTTLNEIRIPFFDDNKAFIDTPGLINEADVLNQLLPESYNKIMPDGEMKPLTYQIGAGNAIFMAGLASVEFMDCDRISAIVYASKNLYIHRCKSDRVNDLYENQLGKLLTPPTEAEVDKLSYREEIFELDGKRKKDIWFSGFGFISIKGKCRIRVKYLDKTEVFITDGIIG
968	c_000000000377	28488	29043	r	0		R	General function prediction only	Predicted phosphohydrolase YqeG, HAD superfamily (YqeG)	putative phosphatase [EC:3.1.3.-]	Mitochondrial PGP phosphatase	1	prodigal	v2.6.3	MLKKFIPDYYFKSVFDIPYEDLYNSGIRLILTDLDNTLISYNEKLPNEKLFELKKKIEDMGFEFIIVSNSHKSRVDNFAKAYNIKYHKFSTKPLKRGIKKTIKTLTSRKYENDEIILLGDQLMTDVLGGKRCKIKVGLVEPIDKGSDIKATRLNRAIERFFLKRVKRKYPDLYNERLKDFGGDL
969	c_000000000377	29194	29590	r	0							1	prodigal	v2.6.3	MIYIELEVRIMKLLKRISLALVACFTFVLASCGVSQGYADKINDAAAEKNYVLVEDAKKALGSDCVDITVSALGKTSGVLLAVKGCKSVEDIQKKIEDGKDVEGIVITVVANNCTHAEYRKITAKDLGTAK
970	c_000000000377	29694	31290	r	0		E	Amino acid transport and metabolism	Oligoendopeptidase F (PepF) (PDB:3CE2)			1	prodigal	v2.6.3	MKRRILSLALVVLMMLSLSSCLFDKEPEGFMSNRHSLEYSYSEDDFIKAREGFTALPNMLTTPGQFDLIYDIYLDLDSYVSELATYQNIEYLKTSIEQNDDSNKKYLDFNSKLKELIDLERDFLRKAKNSIYKDDFYKGMSDDEIDSMLGITYPDEYYTLDEEVEKLLVDYRKLSRSEKKEQAPAMYSRVVDNYNKMARLAGYDNYLDFAYPNIYDRSYKPIDSVSFSNYVRDYIVPELMEADSELDRTIASLVDADKRALISLINNPISDDKDKLDSYAKFMGGPFYLIYEALWDHGYYYFSNSTKAIEGAYTTYLPSLNTPALYFGPGYQSIMTVCHEFGHYFSYVRNDGRGGSFDLAETQSQGNELIFVSYLEQSQFYTKATLKAFRDYQLHNYLSTIVMATIVNDFEYRVYTENILDPNMYDIIFKEVMEKFGSYDELKDIFGIAPEDYWKMVALDNAGYYISYAVSLVPSIELYLMASDDINLAKDSFFKLTNKVYVEDDYEKTLENASLISPFKKEAYLEIPSLF
971	c_000000000377	31301	32174	r	0		S	Function unknown	Uncharacterized Fe-S cluster protein	uncharacterized protein	Domain of unknown function (DUF362)	1	prodigal	v2.6.3	MEKSKVYFTSSLEPSELLRLYKTLDYDLGANVAIKLHSGEPGNQNFLGPNYWKPLVDYINGTVVECNTAYEGGRNTTKKHMETLKKHGFIDAFPVDLLDAEGPDMVLDIPDGKVIKKNYVGKDMASYHSLLVLSHFKGHPMGGYGGAIKQLSIGLASSYGKAYIHGAGEPEKKWTQERDLFLDSMADAAKSIIDYFEGRIVYINVMKNMSVDCDCCAVAEDPCMKDIGILISLDPVAIDKACCDLVYSSKDPGRDHLVERIESRNGLRTIYSAEALGIGSTNYELIDISR
972	c_000000000851	0	900	f	1							1	prodigal	v2.6.3	EDEEEEAPEEAKPLKAEPKRPTLIQEITPAMAEDKPKKIKRKFNTKMMYAPYETKEYYSEVKNYLMMYKAKGRASARCETFRHKGLVAKVALGGKAVKVYLALDPQIVEAEPRYHLKDCTEKKQYSDTPVMIKVKSARSLKYFKELVDMLMAEKQVKPKRSFKPVDYTLELIPNGEAILANLGMSSDYLQETMNARGIPSELPDNLIDYIPVMADEAINEEIVETSIYLDTLCSHFEDGDVITLETLKELHIINRGNVLRIKARGTLDRKLTIYADKFDDDALKMMMCTNCTAIRIIRE
973	c_000000000851	1116	2304	f	0		E	Amino acid transport and metabolism	ABC-type Fe3+/spermidine/putrescine transport systems, ATPase component (PotA) (PDB:1Z47)	spermidine/putrescine transport system ATP-binding protein [EC:7.6.2.11]	ABC transporter	1	prodigal	v2.6.3	MKKPIIELHNIVKYYGDNCVVDGINLNIYENEFVTFLGPSGCGKTTTLRMIGGFEYPNSGEIIVNGKIVNDLPAYARPINTVFQRYALFPHLSVFENVAFGIKNRGRKFMIEFFGGIDKLTKEAIELKIRMGHSNAKKANYFDINHVLKEHIKEAVDKALSLVNLSGFQDRTIDKMSGGQMQRVAIARAVVLRPKILLLDEPLSALDLKLRQNMQYELKEMQRDLGITFIFVTHDQEEAMVMSDRIIVMKDGIIQQEGTPKDIYNDPVNRFVANFIGESNIIAGTYVKKNLVHFLGTDFKVVGYDFDDDEPVDVVIRPEDWDVVPLERAKVIGDVTSSIFKGVHFELCVDIEGVEYVVHTYEDVKTGEKVGLNVDPYEICLMKVDGSCKKLVPIE
974	c_000000000851	2276	3140	f	0		E	Amino acid transport and metabolism	ABC-type spermidine/putrescine transport system, permease component I (PotB)		Binding-protein-dependent transport system inner membrane component	1	prodigal	v2.6.3	MQKASTNRVIPSYQTAHRLDKLARPYMLWLYIFAVLPMLIMVFLMFVDSEGIILYGITPSIRNFTVLTEPSTIVAFFNSFKYSIITTIICIFFGYLVAYQLYKSKIKNKYLILLLLILPMWTNILLRINALASVFKENNIITDILGIKGINIIGTDLAIILGMVFTYLPFIVLPIYTSLEKIDPLLHEAALDLGMTDLKKFWYVIFPLSFKGIVSGSIMVLLPCLSGFAIPNILGDRKIVLIGNIIEQKFVNMNYNAGSVLAVVLLIIILASILIINKVDKEGETLL
975	c_000000000851	3136	4024	f	0		E	Amino acid transport and metabolism	ABC-type spermidine/putrescine transport system, permease component II (PotC)	spermidine/putrescine transport system permease protein	Binding-protein-dependent transport system inner membrane component	1	prodigal	v2.6.3	MMNEVYDPSKYEVARIEEYGFKEHKILKMTWKILSKVLLVFSIFMLYFSIIIIAIQSFNSSESTTEFTGFTFDNYINMFSKNSLNLAILNSFKTSICATLIATVLGTIIGIGAYYLPPKVKSRLALLNNVPLLNSDIVTGVSLMLLFSLVLPIIPKAFGFWTVLLAHIYFILPYVVLSVLPKMKEIDPNMLEASLDLGVKPFKSLRKVIVPAIKGGIFSGMMLAFTISFEDFVVGYFTTGNGYNTLSIWIYSSIGRKSLFPGVYAFSTMLTALMIITVVIYNLVKGRNKNGKKAS
976	c_000000000851	4004	5366	f	0		E	Amino acid transport and metabolism	Spermidine/putrescine-binding periplasmic protein (PotD) (PDB:1POT)		Hypothetical lipoprotein (MG045 family)	1	prodigal	v2.6.3	MVKKLVSLIMLLFSVLGLTSCATKPVLLFLNWGEYIDEDMIEAFEKKYNCIVLMDLAESNELFYSKVRAGTTVYDIVAPSDYMVEKMFKNDMLEKIDFSRLESFNPDSDNVRAGVKAITRTMQENTKGYRDDEDIKNYFVPYLWGTWGLMYSTKKEGLMEAVTQSESSWSSLFDRSVLPLGTKVSMYDSHQHAYYAACKYLGLPVDKELTHARLNEIEKLIKDMHYDAWGTDNLKKDIVAGNIDLGFMWTGDFLYYYCENIAKIALNAYINGEITYKEFAPMIDALVSDEAQFIHNGKVYEVGFDLFIPDDTITFVDSFVITKNAANKDLAYSFIDFMTSANQEVDGEKYDPAFSNAYYVCYDTPYVNVYNEILSLTKGSDGKDKFSKADTDLYDSNHPNPYDSALYTKLYDYANARAFSKYYPVDGTKGNKLNSFSRSYVDIINTTFYNARI
977	c_000000000851	5526	6060	f	0		K!!!S	Transcription!!!Function unknown	Transcriptional regulator, contains XRE-family HTH domain (HipB) (PDB:1ADR)!!!Uncharacterized conserved protein, cupin superfamily		Cupin domain	1	prodigal	v2.6.3	MNLGLKIKERRTLLQLTQEELANRCELTKGYISQIENDKVSPSIETLGLILEVLGTTFSEFFQEKTDSNYIFTASEQYDKEFIGYLQSWLVPTSQDHAMEPIYVELEVGGETFHDYPHNGEEFGYVIEGEISVVYGENEKICRAGESFYFTSNKEHYIKNRSSSRSKVIWVSCPPNF
978	c_000000000851	6072	7608	f	0		E	Amino acid transport and metabolism	ABC-type Fe3+/spermidine/putrescine transport systems, ATPase component (PotA) (PDB:1Z47)	spermidine/putrescine transport system ATP-binding protein [EC:7.6.2.11]	ABC transporter	1	prodigal	v2.6.3	MEKKLIELRGIHKQYGDNVVIENLNLYIRENEFITLVGPSGCGKTTTLRIIGGFEDADYGEIILDGVVINNIPAHQRPINTVFQRYALFPHLNVFDNVAFGLRNFSRIMSDIKEGCQRKYEHERHELQLKLNKKNLSSEEKLEIKSRLKEIKALVKADIIKTKSDLIDSKLEAIEKKYTPIIENLDREIDIEWDKDDEVKEAKSRIKEIEGLIHEAINNGVSKSKAMKPYEAELKALKKVAVWEELTRLENEKKRMLKNKALEIKSAKSLMMNKNQIKEAVAEALKLVKLEGYEDRKIDEMSGGQQQRVAIARAIVNKPKILLLDESLSALDLKLRQDMQYELKEMQRKLGITFIFVTHDQEEALTMSDTIVVMNKGVIQQIGTPEDIYNEPKNRFVANFIGESNIIRGTYKGNKIVEFMGKEFLCVDENFEAGEACDVVIRPEDFDRVDPNEAKIVGTVTDVVFKGVHFEICADVNGMEFVIHDYEIAKVGDKIGLNVDPYEIHLMKVND
979	c_000000000851	7618	8446	f	0		E	Amino acid transport and metabolism	ABC-type spermidine/putrescine transport system, permease component I (PotB)		Binding-protein-dependent transport system inner membrane component	1	prodigal	v2.6.3	MSLPYIVWMVVFTGIPLLLMVLFAFSTIESFNIYTFQLSDLQFTAANLANLIDPIFIRAFGRSIFYASIATLLALLIGYPIAYFISRSKLKNKYLLLLIFVMPMWTNMLLRIQTINNLLSENSFFTNVMNFTIDLTEMKGLKIILVMTLVYLPFMIFPIYTVLEKMDNALYEASHDLGAGSVKTFFKVTLPISSKGIFSGIMMVFLPAAMGFTIPTIVAKGDPRYNMVGLLIERQFKNSTTFFNRGSMWSLIIVILILGSLYIISRIDEDGETLL
980	c_000000000851	8442	9303	f	0		E	Amino acid transport and metabolism	ABC-type spermidine/putrescine transport system, permease component II (PotC)	spermidine/putrescine transport system permease protein	Binding-protein-dependent transport system inner membrane component	1	prodigal	v2.6.3	MMNEERIVVNKPLSQRIGKYSYKGFTIFFIALILIITYIPIIVMALTSFTSDPLGYRFNSFTLEWYFKLFENGDLSDSIIFTLEITFLSTIISTIFGTLSAIGINSLSKKAKKRVIILNNVPILNADIVTAVFLLIIFQVISITIHVNVISQYSFITTLIAHVLFSTPYVVLSVLPKLSKDNSLFDAAMDLGCSPAQALFKVVIPNIKSGIFSGMLLAFTMSIDDFIITYFVSASNDNFSTWLYGNLRTLRNGQWNQACAYNTILMTITFVGIIGYNLISYRKKSK
981	c_000000000851	9359	10496	f	0		E	Amino acid transport and metabolism	Spermidine/putrescine-binding periplasmic protein (PotD) (PDB:1POT)	spermidine/putrescine transport system substrate-binding protein	Bacterial extracellular solute-binding protein	1	prodigal	v2.6.3	MKKIIFKRAFLGLALLALATSLSSCSSGKGADLLILSWGEYISDDLIREFEEINNVKVKLSTTDSNESMYTMIQNKTAEYDLAIPSDYMIDQMASENMILKLDYDKIDEYKEGLFVPELEALMKGDDCKQYDGYYMPYFWGSLGIMYSTKKFPEMEELVKTYGWDILFKPELRPEGSKVAMYNSSRDALAAAELYLGYSLNTTNKDEIDLAMKTLKDAEFRQWGTDDLKIDISKGSLDLALCYSGDYFDAYYADIDGGNEENVENYGIYAPADHNNIFFDGMVIPNTSTNPDLAHKFISFMLSHHGAYENAAYVGFCPTVKTVYDEVMADEEGFGDVTSVSAYSPVNIINQNVRGEVYRFLGSDTFKYIEKKFTEVLF
982	c_000000000851	10668	13125	f	0		L!!!L	Replication, recombination and repair!!!Replication, recombination and repair	DNA topoisomerase IA (TopA) (PDB:1CY0)!!!DNA topoisomerase I, ssDNA-binding Zn-finger and Zn-ribbon domains (YrdD) (PDB:1YUA)	DNA topoisomerase I [EC:5.6.2.1]	DNA topoisomerase	1	prodigal	v2.6.3	MNKVIIVESPSKSKTIEGYLGSGYTVLSSKGHICDLATTGKDGLGIDIPNGFIPSYKIMKEKESLVTSLKKACKNKEVLLATDPDREGEAIAYHLANVLGLDLNTNNRIEFHEITKDAVEDALSKPHPIDIKMVDSQESRRMIDRILGFKLSKLLQKKIGSKSAGRVQSVALMLIVNLEREILAFKPEAYYEMEALFNTFKLKLTSLNGNKVDSKHRIKDRSVLEALKPRLLSFVVSNITSKQVKRSSSPTYTTSTLQQDASNKLGFNSTKTMRIAQSLYEGKNIGSETVGLITYMRTDSTRLADSFVNAASDYILNNYGAKYLGSLKTKKQKNAQDAHEGIRPTSVYRTPEMIKKHLTDDEFKLYKLIYNRTLASLMANAVFNSTTIEFTNTDSLWECKGSQLIFDGYLKVYGKEKEDENELVPIFKLGEGFNAAEINILDKETEPKSRYTEASLIKDMEELGIGRPSTYAQTIKTLKDREYITVDKRSLVPSEQGMLTTEKLQEFFSSIINVKYTANMENDLDSIAKGEKDKLSELQEFYDSFIPLFDNALEHMDGKYPIPTDEVCPNCGSPLVIRLGKYGEFTCCSNYPSCKYIKKEEEKLVDTGIICPECGQAHLMGRIAKSGKNKGSMFYSCGNYPKCKAIYNDEPTNEACPKCGAMMLRNSDGELYCSKHCEDNLEEFICPSCGEGHIVKRLATRGRNKGNYFYACSNFPKCRTILDGEPTHEVCPNCGGMMLKDKDGNLFCYRHCQDKKEEKEALGEEIICPKCGKGHFVKRVATRGKNSGNSFYACSNYPRCKNIISIEEYNELLAKENK
983	c_000000000851	13200	14166	f	0		U	Intracellular trafficking, secretion, and vesicular transport	Signal recognition particle GTPase FtsY (FtsY) (PDB:4AK9)	fused signal recognition particle receptor	SRP54-type protein, GTPase domain	1	prodigal	v2.6.3	MGFFDLFKRKDKKSKKYKLGLHKTREGALSTLKEILSKSEKIDDELFDELEEIFIMADIGVDTVVDFIDDLKSEVYHKKISDPLLLQEMIMDKMFEIYLNGEVVNANLNLNKNGLSVILFVGVNGVGKTTSIAKIANQYKKEGKRVLLAAGDTFRAGAIEQLMVWAKRIGVDIVTKPAGSDPSAVMYDAIKKAKDENYDILLCDTAGRLQNKVNLMNELSKMKRVLQKECPDAPHETLLVIDATTGQNGMSQAKAFKEATDVTGVILTKLDGTSKGGIVLAIRHEMGIPIKYIGLGEGIDDLEVFDIEQYLYGLFADFFED
984	c_000000000851	14167	14467	f	0		K	Transcription	Predicted DNA-binding protein YlxM, UPF0122 family (YlxM) (PDB:1S7O)	uncharacterized protein	Putative helix-turn-helix protein, YlxM / p13 like	1	prodigal	v2.6.3	MESLDRNYVIALYDIYGVLLTDKQRAYFEDYYFMDLSISEIAENYEISRNGVHDQVKRAVLQLEEYEAKLKLYEKITKIEALDIDKPIKDKIYNVLMED
985	c_000000000851	14469	15891	f	0		U	Intracellular trafficking, secretion, and vesicular transport	Signal recognition particle GTPase (Ffh) (PDB:2V3C)	signal recognition particle subunit SRP54 [EC:3.6.5.4]	SRP54-type protein, GTPase domain	1	prodigal	v2.6.3	MAFDSLSSRLQMGLRRVTGKGKLNETDIDEMLREVRLSLLEADVNYKVVKKFLANIKEKALGENILKGLNPGQQVVKVVREELKKTLGDEAVELNIKKNGTTVVMAVGLQGAGKTTAVGKMALFYRKKLKKKPLLIAADIYRPAAVDQLVTLGKSIDVPVFEMGTKVSAEKIVTEGLKYAHENGLDLVFIDTAGRLQINEELMKELQNVKEIARPDEILLTVDAMSGQDAVNVALAFHKDLDITGCILTKLDGDTRGGAALSIKEMTGIPIKIMSTGEKLDAMEIFYPDRLADRILGMGDVLTLIDTVTENIDEEEMKTAAERMMSSSFNYNDLLKQFKMIKRMGSLSKIMGFLPGLGQMKQAMNNVDDRAFDKIEAIIYSMTEKERLHPELIDKDFKRRERIAKGSGRSIQEVNKLRQTLDVMKKQMKQMKNMDPASMKRMASQAQNGNLSGLGGAVKAKKGKGKGKGSFRF
986	c_000000000851	15937	16807	f	0		J	Translation, ribosomal structure and biogenesis	23S rRNA C2501 and tRNA U34 5'-hydroxylation protein RlhA/YrrN/YrrO, U32 peptidase family (RlhA) (PDB:5D88) (PUBMED:31253794;31358606)		Peptidase family U32	1	prodigal	v2.6.3	MKIVGSIYNIDELNKCQAYLDCAILMSKNISLVYEDLDLDMAIDFCLKNSIRPIVGINKIFQPSDIKYAHEALNKYKDNSEIYFYAADISVCSIALDLGIQNRVIFNPETMITNSYDLDIYKSFGFDALAMSLEITLDDLIKSYNDTKAPLFYLGFGHRMMFYSKRRLITLYGNKNGTRYEGDKLYLKESTREDMLPIIENNNGTMIYRSYLISLMDNIDRLSFLKYFYCDSLYLDSQSYLKALEAYYAVAHNEIDKEEGLKIIKGLNLDIEDGFTYQDSVYQKEELKR
987	c_000000000851	16803	17991	f	0		J	Translation, ribosomal structure and biogenesis	23S rRNA C2501 and tRNA U34 5'-hydroxylation protein RlhA/YrrN/YrrO, U32 peptidase family (RlhA) (PDB:5D88) (PUBMED:31253794;31358606)	U32 family peptidase [EC:3.4.-.-]	Peptidase family U32	1	prodigal	v2.6.3	MSKFELLAPAGDLEKLKVAILYGADAVFIGGRELSLRSRASNFSLEDIKAGCEFAHKHNAKIHVTCNIVMHNMDTDHVLEYLKSLEACGVDAIIASSPYILTLVKKYTKMEAHVSTQDSASTLEAVRFYERLGVDRVVLARELSLDEIEEVKKGSNVDIECFIHGGMCVSYSGRCMLSNNMTNRDANRGGCAHSCRWNYDLIKDGEVLNPKGDYFAMSSKDLCAIKAIPRMIDLGVNSFKIEGRMKSLHYIATVVNSYRRIIDEYLATGRVLDFNKYIDAISKAENRLTSTGFLFHEPTIDEQLYDLNLTCPTKDFIGIVREYDSENGIAYIEQRNYFEPHTTIEVFSPRGTYSLSIDEIYDMDGNEVDAARHPLQRLYFKTKMPLEPYDLLRLL
988	c_000000000851	18364	18685	f	0						YgjP-like, metallopeptidase domain	1	prodigal	v2.6.3	MTLDDIVKKSIDRIKSDLKIGFPISFGYKDIESYYGKCYFYKRHITLQTGLAKYNIKYILSVIYHECAHFYYHDHQEGFYSLLEGVFPGYKRTQHELRMTKYREFF
989	c_000000000851	18750	19194	f	0		K	Transcription	Transcription elongation factor, GreA/GreB family (GreA) (PDB:1GRJ)	transcription elongation factor GreA	Transcription elongation factor, N-terminal	1	prodigal	v2.6.3	MSNAEQIFLTVNGKKALEKELEWRKNEERDRIKNAIKEAREQGDLSENADYASAREEQSANESKIIEIEETLKHAQIVDEQKVKVLYVDLNKEAEYTICGSESNPFEGKISSDSPLAKAVIDHKPGDVVFMNTEAGKEIKLKIISIE
990	c_000000001391	1	1354	f	1							1	prodigal	v2.6.3	KELRTYEEIYAILKNGRFVEDNNKVEFIVDEYNIRLEFVKLDTSLYEARTIDKVLSGLNGDRCKVTGRVIGISYDRCFIIDSTGILMLYYDKYSSGFEVNDTIDFYGSIRTGNNSEVVLYPDAMEASKVAIEVEPKLMEFKGVDFDNYSKNYPTDKLIRYISFKGIINIDGTFINVIINDGHNSKIIPSINGYGDNLPYLEGYNGLEATFTGFLAFAAGGHKEYPNVYLEDVVINATDEEKFNTYCNNLEAKLPKHALRNHMEIRLDTRDVKIRFNSDIDGVMFSNDTIFFKPYTKEGGTITINLSYKGFNRTISQKVQFLTEEPNLVIDEGKFWNLPEEIQNDLAQGGEILAGNGVKLKFDNNGVTYPTWFDGKSIRFYYNTKMSIISDKPIKRIDFYIDGDRYTLTNDTTVSNGTIDGVTNSWCGGSTNIEFLAGSQVRFYRIDIFFA
991	c_000000001391	1444	2161	r	0		I	Lipid transport and metabolism	Phospholipid biosynthesis protein PlsY, probable glycerol-3-phosphate acyltransferase (PlsY) (PDB:5XJ5) (PUBMED:29684280)	acyl phosphate:glycerol-3-phosphate acyltransferase [EC:2.3.1.275]	Glycerol-3-phosphate acyltransferase	1	prodigal	v2.6.3	MLNLLSATAIPASDIVIAITFILLSYLIGSIPFGLVLGKYIKGIDIREFGSKNIGSTNSIRVLGKRVGFLVFFLDVFKGMFIIIILKILQHFNAWVSPIDLLWYGAAAIIGHSFSIFLDFKGGKAVATSLGVVLILSPLSAIMCLLIFGLVLLLTGYVSLASTCAALTVVTTGWVLYGVGNVATSFWSYFIASPGLPVCLLFTIATVLIIIKHKKNYIRLLNGTENSFKKKKVQKENE
992	c_000000001391	2304	4230	f	0		L	Replication, recombination and repair	DNA gyrase/topoisomerase IV, subunit B (GyrB) (PDB:1EI1)		DNA gyrase B	1	prodigal	v2.6.3	MSNNSYNDDSITVLEGLEHVRKRPGMYIGSTDERGLHHLVWEIVDNAIDEALSGHGREITVTINEDNSITVDDNGRGVPCGKHSTGKNTMEIIYTKLNAGGKFGGSGYKTTGGLHGVGAAVVNALSSYMIVTSYRDGKIHQIKFEHGGSKVSEVKVLGDTKRTGTSVTFKPDPQVFTTTVFSYDTIKTRIRESAFLIKNLKMVLKDKRSNKSEVFIFENGISEYVSFLTQGKKPIHSPAYFEGVYDVPDTSEQIEVEVSLQFLESYSETIVSFVNNVKTTDGGSHETGFRTALTRAFNDYAHKARLIKDSVQLEGTDLRAGMTAVVSVRIGEKLLEFEGQTKGKLGTPAAKTAVDNILCEKLGYFLIENQKLAEAVVKKALKEAESRAAARKAREQARMDKKDKGEKNISAKLAPTSEKNKEINELYLVEGDSAGGSAKQGRDRRFQAILPLRGKVLNTEKASAESALKNEEIATMIYTIGADYGTSFDLKKCNYKKIIIMTDADDDGAHIQVLLLTFFFRYMRPLIEDGRVYIALPPLYKITKRGKKEEIIYAWSNEEKDEILAGCKCQTLLQRYKGLGEMNAEQLWETTMNPETRTLVQVKIDDLADAEGQIETLMGNDSSRRRDWLENHVSFTLEEDV
993	c_000000001391	4231	6949	f	0		L	Replication, recombination and repair	DNA gyrase/topoisomerase IV, subunit A (GyrA) (PDB:1SUU)		DNA gyrase/topoisomerase IV, subunit A	1	prodigal	v2.6.3	MATKSVKKKLDIFLAEKFQELKLEEVIGDRFGRYSKYIIQERAIPDIRDGLKPVQRRILYGMAALKVGSNAPYKKSARIVGEVMGKFHPHGDSSIYEAMVRMSQSWKMGVTLIDMHGNNGSIDGDGPAAMRYTETRMSKNAEYLLQDIDKNTVPFIPNFDDEEVEPTVLPAKFPNLLVNGAMGISSGYATYIPTHNINEVVNATIARIDNPNMTVDDLLEIMPGPDFPTGGIVQGKDGIREAFLTGSGSVVVRSKYEIEEMAPGQERIVITEIPYDTLKSKTVEKMEQLRIDGKVPDVIEVRDESGRDGLRIAVDLKKGANAEAIINYYFKNTDLQTNCNYNMVSICNKRPMRLGVIPILDAYIDHQKDVITNRTNYELNKASKRLHIVEGLIKMVSVVDEVIKIIRKSKNKADSIENLVKAFSFTELQAEAIVMMRLYSLSNQDVTALKDEDKELNNNILEYNKILSSERELLKVIKAELREMNKVLVCPRRTVIEENVTSLKIDEQDLITKEQTILLVSKEGYIKRSNPKSFNSSKSNGLKENDAILYLGEVSTLDTVLIFTNLGNFIYLPVFKIPEVKFKDMGSFISTLVMTNPKERFTNVFVVNNFIDSYTFLLTTKEGYMKQTLLQDFNVTRYTKPVRAMKLNPEDELVSVDMIKDTLEIMAFTKNCEGLRFRASEVGLYGTNARGVKGINLRDKDEVVSAFYCNKEDDFLLLTNRDTIKRMRVSDVVLTRRCRMGSTLIKKVKSNPYLLVDSKKLTPNQYKENVLINLIYKNGNQSLEAFSLKYNTSDSGRTITPDDDNLKELVGMTIPKPENPDAAVSPDYLVEVKTDLFSQDFGITDEKPITSKPKKSGQGIFDELDAILEHESKRKDSLKPEIDTDIDEEKPEIHYKRISLFDDES
994	c_000000001391	7094	7820	r	0		P	Inorganic ion transport and metabolism	Magnesium uptake protein YhiD/SapB, involved in acid resistance (SapB) (PUBMED:19798051)	putative Mg2+ transporter-C (MgtC) family protein	MgtC family	1	prodigal	v2.6.3	MITTIVDPLAKLLNWTWLEDLTIGSILVRLTLCIICGGLVGVERSKKHMAAGFRTYVLVCLGSAVAMMTNIFLSLMLPDADGARIAAQVISGIGFLGAGTIIVTSRNQIRGLTTAAGLWAVACLGLSIGAGFYTLAIIATTFIVLVLTFLPQFEKFLQRKSLYFPIHVEFPSRTCMKDFLDYVRSKDIKISQIEHNPAYSASGLSVYTMVLYLPHKDERNHQIFLDDFRNLPYVNYIEELK
995	c_000000001391	8074	8779	f	0							1	prodigal	v2.6.3	MNFFKFKRKNEEDVELDKIIDDSRGEAKKEEPEEEFDPNSLENVLNRVESGLIGSLRIEKNINWPLILPDDIVHLRAPQKIMIKDFVLYKAHNDYALRRIIKYKDDNIFVAGDNERAYRIIKRDDIIAKAIGKERNGSYSSFNLNHENSFYTFIKVKLARFRLGKRIIGAEEDINNESLEVAIQTLQDVKDDKALKEERYSNVEVDLSGFTNPNDLVYTYLQDHKPIEADEAAI
996	c_000000001391	9384	11031	f	0		F	Nucleotide transport and metabolism	Uridine kinase (Udk) (PDB:5B3F)	uridine kinase [EC:2.7.1.48]	Phosphoribulokinase / Uridine kinase family	1	prodigal	v2.6.3	MELIINGKKQNMAAPSRIIDLIENSNHKYLAARVNNRLRELKYIVSSDATIDLLDLNDSAAVLIYQTTLRYVIAMAVKNTYPNARVSFNYSVSRSIFATLSGLGRPFMEKDLATIKAEVERIILMDYPIDRETVSKDEAINFYSNQGMHDKVRILKYRKEDTVHVYECNGYKNYMFGYMLPSTGYLTNYNLRLYQPGFLITYPRSECKGEIPAFKDEKVFRSALKEANIWSNTQKSGTIAQMNEIIEDGRALEFINICETRHNRQLADLGNKIEKNIDTIKVICVAGPSSSGKTTFTNRLRIELKSRGIEPLMISMDNFYLNADLAPKDEFGKPDLEHIQALDLPLFDEVMYKLVSGEKTPLPIYDFPTRTRTFTEPVKLHSHQPILIEGIHALNDLIMQSIPDDNKFKIYIAPLSQYKIDDHNPISISDIRLIRRIVRDYNFRGTGCERTLGMWQSVRNGEFKWIYPYQNNADFVYNSELSYELCVMAKHAIPLLSEVGLDSENYITANRLLKFLKYFEPISDKWIPCNSILREFIGDSIFYTEDKR
997	c_000000001391	11203	12289	f	0		K	Transcription	Fic family protein (PDB:3CUC)			1	prodigal	v2.6.3	MKCLSNLSRLSYPAGLVTKLSKLYTFKGKDFYYEDVLKNYMPGIIKETIEKDTINCAKLLNLSVSENRTRLIVKKDAEPKTKEENILANLKLVFTIIQEKGTDLELTPNEFLHLATRIFQGYEDVNYQVTTVIERVNLLDERKKISKRETMEQLLDLYQKALKRDKIEPTQVITNMYVDLLHLDCYTDHNEFLALVIAYCLLCSERFNVFKYISFFEKYHNKLEEFNTATAASSFNWETGFSQTSMLNEAIIQLMLDGYEEVEKMTDNYLFDKRLKKIDNVETAILKMPKIFNRETIKEACPHLSDSTINRALAKLKSEGKIRPNGTGRSATWVKLVPEEIFAPGSIQTNIFEYLKETDDE
998	c_000000002570	232	1114	r	0		R!!!K	General function prediction only!!!Transcription	Cupin domain protein related to quercetin dioxygenase (QdoI) (PDB:2H0V)!!!AraC-type DNA-binding domain and AraC-containing proteins (AraC) (PDB:1BL0)	AraC family transcriptional regulator, arabinose operon regulatory protein	Helix-turn-helix domain	1	prodigal	v2.6.3	MYIGTDLKSLITINKIYTVHYFEYSTDFVFEKERHDFWELVYVESGEVRILMDDKEIILGKGDLAFFTPNMWHKVETANRTTPNVMILSFECRDEAMSFFDKGLFKIDDKERGMLAALLVEARHLFTCPLNDPYTKKMEVDEEALVGSEQLIKLYLEAFLIHLLRRYSLPSVKSSMSKIDNSSEQLKIIINYMEENIYSKLSIKQICDDNLINRMQLQNLFNKEMNESPMEYFINLKISYAKKLIRTGKMNFNQISEKLGYNTVHYFSKQFKKVSGMTPTDYAQSIKAMSERE
999	c_000000002570	1252	1906	r	0		R	General function prediction only	Metal-dependent phosphatase/phosphodiesterase, HD supefamily	uncharacterized protein	HD domain	1	prodigal	v2.6.3	MITFEDIRRNKDIKAYIEEADRTLIALGYTEHSFPHVSRVSKDASRILEFLGYNEHDIELARIAGFMHDIGNLVNRVNHSQSGAIMAFRILNELKMDPRDIALITTAIGNHDEGTGVPVNPIAAALIIADKSDVRRSRVRNINKSKFDIHDRVNYSVTDSHIELSEKEITLHLELDTEISPVFEYFQIFLNRMIMCQNAAIALNMRFRLNINGQILM
1000	c_000000002570	2030	2168	r	0							1	prodigal	v2.6.3	MTLNILATLGGIDIGFWISMGISLLVAIVMNVVFWSLKPKNNKKK
1001	c_000000002570	2181	4947	r	0		P	Inorganic ion transport and metabolism	Magnesium-transporting ATPase (P-type) (MgtA) (PDB:1IWO)	P-type Mg2+ transporter [EC:7.2.2.14]	E1-E2 ATPase	1	prodigal	v2.6.3	MKSMENKLSNRKKNEKEIIRKEQNKLITMAATSSIKDVFGYFNTSFVGLDEKEVSASKLKYGVNKVTKEKKKSLPRRLAEAFINPFTAILFCLAIVSSITDMIFPAFSLFGSEPEDFDYLTVVIILTMVLISGSLRFIQESRSGNAAEKLLSMITTTCTVTRRDQKRIELPIEEVCVGDIVHLSAGDMLPADVKILDAKDLFVSQASLTGESAPIEKSVSPDDIKDSITDYNNIAFMGSNVVSGSATAVVISVGDNTLFGSMALAVAGEAVETSFTKGVNAVSWVLIRFMLVMVPLVFFINGITKGDWLAAFLFGISVAVGLTPEMLPMIVTTCLAKGALAMGKKKTIVKNLNSIQNFGAMDILCTDKTGTLTQDKVVLEYHLNVNGVDDSRVLRHAYLNSYFQTGYKNLMDLAIINKTEEEEANDPNLVDLSESYTKIDEIPFDFSRRRLTTVVKDKNGKVQMVTKGAVEEMLSICSHVEIDGEVKILNTPLKERILKTVDALNEKGFRVLALAQKSNISDIKSFGVKDEADMVLMGYLTFLDPPKESTASAIIALKNHGVATKILTGDNEKVTRTICEQVGLEVRNMLLGSDIEEMTDIELLKRAEETDVFAKLTPDQKARIVSVFRTGGHTVGFMGDGINDAAAMKSADIGISVDTAVDVAKESADIILLEKDLMVLEEGIIEGRKTYANMIKYIKMTASSNFGNMFSVLAASALLPFLPMMSVHLIFLNLIYDLSCTAIPWDNVDEEFLKTPRKWDASSVGSFMIWIGPTSSIFDWTTYSFLYFVLCPMFVSNGVLFNDLPNHFYGSELAAVQAEYIAMFQAGWFVESMWSQTLVIHMIRTPKIPFIQSRASLPLTVLTFTGIIALNIIPYTGFGRMLGFVSLPAMYYAYLAPCIILYMALATSIKKAYTRHYGELL
1002	c_000000002570	4927	5269	r	0						Domain of unknown function (DUF3784)	1	prodigal	v2.6.3	MSYSSIIFGLIFLITGFLFALGKLHVHLKAWKMMPDDEKNKIRIKELCRNLGEVIMLSGIIFLINGFVPEGKSHWFLIAMIAWLVVAGVDLLYIQKSKKYEKNGGKKNEEHGK
1003	c_000000002570	5303	5981	r	0		P	Inorganic ion transport and metabolism	Magnesium uptake protein YhiD/SapB, involved in acid resistance (SapB) (PUBMED:19798051)	putative Mg2+ transporter-C (MgtC) family protein	MgtC family	1	prodigal	v2.6.3	MNYVLFLEKILLALVLGFSIGLERQLTGHSVGIRINVLICMGTCFFTQFPMLYASDQMFRLGASIISGVGFLCSAVIFKENGVVKGMNTAATLWCTASIGLLASTENPLYSIIATTILIGSNLLLRPLAKKIKPIYQAEDFEVKYEVSITCYDKSEWEIRGLLMRALSVKELYLTTIESSDVLGDKVEVKATYTSIGKSRDHIVEEIVGECLKNTSVISGGWEVI
1004	c_000000002570	6107	6599	r	0		T!!!K	Signal transduction mechanisms!!!Transcription	DNA-binding response regulator, OmpR family, contains REC and winged-helix (wHTH) domain (OmpR) (PDB:1XHF)		Transcriptional regulatory protein, C terminal	1	prodigal	v2.6.3	MKRNIEVINMDASLINYINNYLDIAPNEIKSSRELKYALESLMGKINEEVILEYDGKVVDSKNKLEAGGLCVYINQRRVLRDNVEITLTPKEFDILLFLIKNKGEVFTKEQIYQAVWEESYLMDDSNIMAFIRKLRKKIEPNPDNPIYILTLWGIGYKFNDQI
1005	c_000000002570	6610	9193	r	0		P	Inorganic ion transport and metabolism	Magnesium-transporting ATPase (P-type) (MgtA) (PDB:1IWO)	P-type Mg2+ transporter [EC:7.2.2.14]	E1-E2 ATPase	1	prodigal	v2.6.3	MSTRDVINKYSSLSLEELKKEFNSFKGLNSKDIIINKHKESYKDSVFKRLKRAFINPYSVVLYVLAIISLFIDIILPKNKSYTTFIIITIMLVISGIVRFIEELKAKKTADRLSYISNTRVMCKRDGLFKEIDIDELSRYDIVKLKAGDRVPADIRIIYDNNLFVSDAMITGESEILEKNSTDSNRLNNILFMGSTIISGEAIGIALLLNDESLFGDYKIKTQKRKGFDRGSNSIIWVLIKFMAVLIPLVFITTGLLKGSWFEAFLFSISVAVGLTPELLPMVITSCLARGSSRMKDKSTVVKNINAIEAFGSMDVLCLDKTGTLTSDKLRLEYYMDIIGNESMKVLDLAYLNSLYSTGVENHLDKAILECISMENISMHLKDLAKEYKKLDERPFDYSRRISSVLLKNYDRNILICKGGIDEILKRVEYIDYKGHITPISEDDKKSAHLVADEMLGDGMKVLLIAYKNSEEVEITRDMEDGLILIGFLAFFDSPKATALESLDKLRGLNIDIKLLTGDNRLVSSSICKRLNIGSGDGITGLEFDNLSMDEKIVAVESNSIFSELTPRNKEEIIQILKDNGHIAGFMGDGMNDLKAILKSDVGICVDTSAKAVKDASDVILLKKDLNVLEEGIIEGRRAFYNMSKYIKITTSSNLGNIIAIIIASFMLPFFPITSIQLLLLNLLYDIICLALPWDNVSSEDLKRPLSYSGRTLSRFMLFFGPISSVFDVITFIFLFYYLAPMLTGGAFNTLDEVGQLSFISIFQTGWFLESMWSQVLIIHMLRTKGMPIGDRRASPVVLIVTTLGIIILTMLVITPLGGFIGFSSLPLIYFVFLIGIVMGYLLIVSIFKYLYLKKYKNLI
1006	c_000000003726	155	1979	f	0		J	Translation, ribosomal structure and biogenesis	Translation elongation factor EF-4, membrane-bound GTPase (LepA) (PDB:3DEG)	GTP-binding protein LepA	Elongation factor Tu GTP binding domain	1	prodigal	v2.6.3	MDITKLKERQSKIRNFCIIAHIDHGKSTLADRILELCDSLEQREMQEQILDSMDLERERGITIKLNAVALKYKANNGIEYEFHLIDTPGHVDFTYEVSRSLAACEGAILVVDATQGVEAQTLANVYLALDNNLEILPLINKIDLPSADPERARHEIEDVIGLPAYEAVLASAKTGVGVKDILEQVVSYIAPPSGDLLAPARALIFDSAFDPYRGVVILVCVKEGIIKRGDTIKLMSNNATYTIVDLGVRTPKELKREYLMAGDVGYITASIKDINTVAVGDTITLADNPAKEPLPGYRKLNPMVFCGLYPIDSKQYGELRDALEKLKLSDASLIFEPETSQALGFGFRTGFLGLLHMDIVKERISREFGIDLIATAPSVSYHVYLTNGDMVVIDNPAQLPDQQTIARIEEPFVKATIMTPSDYIGAVMDLCQKKRGIFIDMHYVEETRAVIHYNIPLLEIVYDFFDKLKSYTKGYASFDYELGDYEASKLVKMDIMLNGDVVDALSTIVHKDFAYDRGKILVEKLKEIIPRQLFEVPVQAVINHKVIARSDIKALRKDVLAKCYGGDISRKKKLLEKQKEGKKKMKQIGSVEVPQEAFLAILSTDEN
1007	c_000000003726	2055	2397	f	0						Family of unknown function (DUF6054)	1	prodigal	v2.6.3	MAKLLATIPGDIDRIARVIEKEILSTSSSASLEDKHEFIGKASKAIILVFERYSYTGGNRLSLSVSLFQEENEDVRLVGISAGGSNGIIFKFNTIGENAFLDKLSDIIKDLRR
1008	c_000000003726	2401	2941	f	0		J!!!O	Translation, ribosomal structure and biogenesis!!!Posttranslational modification, protein turnover, chaperones	Protein N-acetyltransferase, RimJ/RimL family (RimL) (PDB:1S7F)		Acetyltransferase (GNAT) domain	1	prodigal	v2.6.3	MVEEIKTARLTLRKFNSDDLKPFNAWSRNPAVTKFLKWPPHMGITISKLALDSWIDAYNDPSFYNWAIVLNEANEAIGSITVVNQNEKKKSMEIGFCIAEERWGNGYTTEALKAVIAYLFTHTRVNRIECKHDPNNTRCKGVLLKSGLTYEGTLREASFNNTGVCDLSYYSILRREFEK
1009	c_000000003726	3043	4153	f	0		L	Replication, recombination and repair	DNA repair exonuclease SbcCD nuclease subunit (SbcD) (PDB:6S85)	DNA repair protein SbcD/Mre11	Calcineurin-like phosphoesterase	1	prodigal	v2.6.3	MKIYHVSDLHIGRDFNGYDLCEDQRYTLMHLCDMVEKEKIKYLLLAGDIFDKYNPSNEATALFEDFITRLSGLMTRVIIISGNHDSKARLGYLKSFLRKDNIYIYTEIPEDPIEFSDDKIAIMPIPYLHDFELKSKYKDISDNAIDIYKSLIADFNSKVTPGYTKICMCHNFILGGEVSTSERTLSVGGCDEMPAGLFKGFDYTALGHLHILQKMGHNIYYSGSIMKYSTSEFKNNNSLIEFETSDNSVKIIPLPQKRGARIIKDSIDNILANAIVDPSPNDFIAVELTDNGVVYNAFSRISEYYPYLVSLNQASRRAKIEENEVVEVDENASPKEIFNEFYSFITKEAPSEDEIRVFNEALNENINEG
1010	c_000000003726	4161	7161	f	0		L	Replication, recombination and repair	DNA repair exonuclease SbcCD ATPase subunit (SbcC) (PDB:3QKR)	DNA repair protein SbcC/Rad50	AAA domain	1	prodigal	v2.6.3	MKILKLELQAFGPFKDHEMIDFSLFEENRIFLIGGKTGSGKTTIFDAISYALFGKMTGEYRDDSTARSQYATKDTDTFVRLTFLKDERVYEIYRKPGYLLEGRKSPCRPEICLKEITNGADNVLSIKIADANNKIIDIIGFKYEQFKQIVVLPQGEFIKILNAKSKEREELLSAILDTSLYSNITATLKDRAKDLEKRISDVTIKTDAILKDNKVNNIDELKAIKESLEADLRAKRKEVDTKAWEAKALDKKIEAIEKNNTNINSLQSINDKLDKLIIDNSNINDDRNELESLKAIKEITGDYNLLEAKRSDLRAVENSLKDNTSRFNLLKPEYDKISEYNNALLDSIKKIDDVNRRLNELSEIKKKNNELIKAKLILKNDRDELNKVEASLDRQLKGIKDSEREISSNKLIIEENLKFTSSYNNSLFKEAKAKYEAIVERLKLEERLKGYQNAISEAKGLLDSDNKTLSELNIEYDRIDNIIKNNELLRFKDMIKENEPCPLCGSISHPNPISFKELGSISLDSINKAINATSLRINKNENKIELNNKEIALIKENPIYKLDINEFSAVESEFMRLSADQDKYFKLLDINNNLASKNNSLDALVKKANLAIDSLKNRINDLKLNINNNESLIKRLSDDINSYLNGEDINTIEGMLNNSLKKLKALKATQEDKIDNIKKEYTALNTSINSNNERKASLNSEISALDLSFTNSLNKLKLTIEAFKEALAKLKQIPILEARINNYDNLAREYKSKIEVLESLITGDDLIDTTELKDALKELNNASDSLNKEYLSLNSSYTLVDSGIKTYLKITASIKDTLEEYKVVEYMYELCSGNLKGSKKISIQKFVLMKLLDKILTYANHYLKLFSSSRYTLLREEGDSTSDKGLELVVYDDHTGYQRSVSSLSGGESFMTALALALGMSECIMSMNGGIRMENIFIDEGFGSLDDEALNNAIEALIELAQGGRLIGIISHVDSIKALIPQGIMVNKTKHGSKIEMNL
1011	c_000000004906	190	1309	f	0		H	Coenzyme transport and metabolism	Coproporphyrinogen-III oxidase HemN (oxygen-independent) or related Fe-S oxidoreductase (HemN) (PDB:1OLT)	oxygen-independent coproporphyrinogen III oxidase [EC:1.3.98.3]	Radical SAM superfamily	1	prodigal	v2.6.3	MDKELNNKLGLYLHIPFCKTICSYCDFPKLVSKRENQKKYIDFLVDSIYNNMVRLKNVDTIYIGGGTPNAIDLDLLEEILIPIAPLLKEAKESSIELNPELVTEKLCSLLHKYNINRASLGVQTIKDSSIRLLNRHHNKEIVEKAVAMLKAAGISNINIDLIFGIPGTAISDVKADLDFVLSLKPKHISYYSLILEDKTVFNYLYNKHRLTLLDDDDIADMYDYINMRLAKEGFHHYEISNYAIPGYESKHNLKYWNCDDYLGLGLGASSLYKGRRFTSSYKMEGYYNNMLEEDIILSEHEKKNEFMMLGLRKVDGIKISEYQRRFNSTPFLDFNLDNLIKNKLIDVNDDTIRINKDKLFIANLIFEEFVGD
1012	c_000000004906	1309	2242	f	0		L	Replication, recombination and repair	Site-specific recombinase XerD (XerD) (PDB:1A0P)	integrase/recombinase XerD	Phage integrase family	1	prodigal	v2.6.3	MKRKKDVEVIFYEISDFKYHLEDDLRSSKNTVDAYISDLNQYAKFLHDYEFINDVADIEREDIEKYILSLKRKKLSKATISRKIIAIKDFHKFLLKEDILKSDPSRLVEIPKADKPLPVVLTPEEIDRMINSITGDGPLDLRNRAMMEVLYSSGLRISELLSLTLFDVHLREGYMIVKGKGDKERQVPLGEMAIIALRKYIERGRMKIAPDSNSNLLFFNYKGEEMSRQGFFKYIKKIAAECGIEKVISPHTIRHSFATHLLEGGASLKMVQEVLGHEDISTTQIYTHIDRARLKEMYDNTFPLAKKEEE
1013	c_000000004906	2247	3423	f	0		G	Carbohydrate transport and metabolism	Phosphopentomutase (DeoB) (PDB:3UN2)	phosphopentomutase [EC:5.4.2.7]	Metalloenzyme superfamily	1	prodigal	v2.6.3	MRFKRIFCIVMDSVGCGTAPLSYQYGNDGANTIGHISEHEGGITLPNMEKWGYGNLTPIVGVKPIHDFGYYGKMDEASIGKDTLTGHWEMMGIKTEVAFKTFTEHGFPAELMNALEEKTGHKIIGNKSASGTEILKELGEEHIKTGAMIVYTSADSVLQIAAHEEHFGLEELYRCCKIARELCMDPKYCVGRIIARPFVGETADTFKRTTNRHDYAVAPSTDTTMDVLKKAGYDVISVGKIADIFSHRGVTDENPIKSNHNGMEITTSILDRDFTGLCFTNLVDFDALFGHRRDPKGYKNALEEFDGDIKNFMDHMNDDDLVIVTADHGNDPTWSGTDHTREYVPLLVYSPSINKGKLGVRSSFADIGATVAENFSVDAPYIGTSFLADLK
1014	c_000000004906	3539	3986	f	0						Cysteine-rich CPCC	1	prodigal	v2.6.3	MKKITKEFVCPVCGKFRFTPLTKFDIEFGQTEEDLYCHSCGWRYNSSQLEDSKALDADGKTIADLKKEYRKKKLKNPNYYYLTSNHKKQKHLCPCCGKHYFADIDDFEICPICDWCNEMYDENHPDEGGGVNAISLNQARAEYLKKQK
1015	c_000000004906	4113	5289	f	0		C	Energy production and conversion	Alcohol dehydrogenase YqhD, Fe-dependent ADH family (YqdH) (PDB:1OJ7)	alcohol dehydrogenase [EC:1.1.1.-]	Iron-containing alcohol dehydrogenase	1	prodigal	v2.6.3	MDNFVYYTPTKVFFGKGEEAKIGEILASYGFKRIMLHYGKGSIKRNGLYDTVVKSLNEHNIEFIELGGVEANPKLSLVLDGVKLAKENKVELILAVGGGSVIDSSKAIAAGAMVDFSPWEFSLKHKTPECHLPVATILTIAASGSDMSDSCVITNSETGEKRGFNTDVNRPLFSILNPELTYSVNKFQTGCGTTDIMMHTLERYLSKGDDFEITDNISLGLLKAVMNAGRIAKDNPCDYNARATLLWANSLSHNGLTGCGRKYLMSVHQMEHEISGMFDYVAHGAGLAVIWPAWALNAMTGDVARFKRLAYEVMEVEKTNDPLEDIKKAILKLRAFFKEIGMPTTLKELNIGKESLEPLAKNISFNHTRVLHDIIDIDYDMALKILTESYE
1016	c_000000006497	1	919	r	1							1	prodigal	v2.6.3	MRCFSFILIATLVFSLASCRADGIANSSLKPTPPLEIVPSDNIDMEIPSASETAGEAIILRDLVDSDAVECNLLHDLENQDENIRYQNILNVIDGMIDGSIYHDDGTGIKFKSGAKINCNVFWAGFHYDGDKRYVTGNKYTLDAYYNNMRYLGYYITPNRNNNVDFNQIESTYIEASFKPEGFGYYSNRYDADIINNPHQELLNLKRVVLENKASVGRLGDAFSISFTPTDNINYEEVTVVEDKIYYGRFNTYTLDINSKLKDIRDSIDKIEFHKSNSDSYLENNDNPLYNDSRAKNALIDKLTNK
1017	c_000000006497	1067	1907	r	0							1	prodigal	v2.6.3	MKMHNKLILGLGLSVLSMGALISCKANKPMINNDTTLELAPTRDLNGMKDLINKIYGFEISFSYEDNRYLQSVAYDTKEGLYISSENTIGYSDYYPGAAITYGIDDGVNQYMYYALTGKPSKELIKNALKDDKMFLDVGIEDRIIGAIDDSGELSDRKVFLPDSLRTVYKALNGKGTDTLLPHEVLFSYKNDGYLGILDLNDDFSITTDYKSFMMVEDKENRINITFDNKKILNEIKNAVKDVKLLESADALEEQVDIEWENAYQKMLDYLEKHPELNK
1018	c_000000006497	1893	3186	r	0							1	prodigal	v2.6.3	MRGKLIAMSSILGLLLIGGSASALIKSEVFQPESTLKHTENISFKDIDNTDPFLGFKELSDREKEIKISNIVDDAGRSLLAYDEKDNVYFSNSFYATDYMMNATSLKVGDKLYTVGSAHVFEVIKGDSKYFYRSVTKNNDEAPKDNEIKVSLDFNDFKEGYESFIDYINRYQNEDLNIMRGIVHYGPSSFELVGDEYKVFNSRGSFYTDGISYARVNENKIYFGKHVNLDKLNAGAAGVSFVYVGGKSGLTANRFNNNSLNKLLREKLETILLNPIASEEYKSSSLDIDNIAEGYALILNLDFNTLSFNERLYLKDLKSNIIIDPTKSTNTGTIEGDGVSLNVTINNDLSCSIDGEIQFSDSLIANVSLKLKLNNSKAEILENNTTLDINNLTTTIGDFNYKLDSMQVKPEIKNLYLPYFEIEVKSNENA
1019	c_000000006497	3175	4591	r	1							1	prodigal	v2.6.3	PSTTPSVEPTPSVPENLKPSFNEIEYDKFGAPIITDIEIKNNYSYLDGIDAMTKDEQRDTIISFLEDINNNQVFMLNTNANGLNRAYVPTVGYLEFDIRGLGMFRNVFSGSYSTVTLYGGNKPYKYQISTSSDDSYLYYANSIMGKSLTGINKSYGDTITNNEKLPYLRYTNYIGAAYRAMKYAANGMITSFSVENGVANIEVIDRRSNEISFVIKTDGKEYLEINDPTPYASGIVNVRYTLNNNNDDLQFVMSLLKGFSGEEKRQDSRDLRELCHSELLSYMELNSLTNQVFKASDEKLSLTEFSLANNSYGNTPSIKLYGRVNISLADQYTNKYNFEYIELYIDNAKKEVIDNKTIYSFEKSINGLSVNYSFTIENDSYKAVMILEDNRYINDKNSYSYKRTMIEEGTFINNTPSMTKPVLIADEFKNMSFSLTADNKLIGDDKLINKVSLFNSLSSIYSVLEVMCNER
1020	c_000000009180	2	1790	r	1		R	General function prediction only	Radical SAM superfamily enzyme YgiQ, UPF0313 family (YgiQ) (PDB:6FD2)		Radical SAM N-terminal	1	prodigal	v2.6.3	MPFLPITVEEMKEYGWEQPDFVFVIGDAYIDHPSFGPAIISRTLENFGYKVCIISQPDMNNDEDFKRFGKPRLSFLVSSGNIDSMVNHYSVSKRRRKKDYYTPGGVMGKRPDRATIRYSAKLRELYPDSAIAIGGIEASLRRLNHYDYWDNKVRRSILLDSKADILLYGMGEKTIVQYADALDSGLDVHDIIYIRNSCWKTKDKDLLPPDGIVLPSYDEVLADKMNYVKSFQIQHANTDAITGKPLIEKYKNCYVVQNPPEFPLSRMEMDATYALPYMRKCHPLIEAQGHVPAIDEVKFSVISNRGCFGECAFCALTMHQGRVIQSRSKESILEEVKTISHDPDFKGYIHDIGGPTANFYNPACKKQEKYGACTNKRCLGFNPCKNLEVDHTEYLDILREARKLPGIKKVFIRSGLRYDYIMYDKNKEFFDEVVQYHVSGQLKVAPEHVDDRVLIRMGKPSRELYDKFVNLYHDLNHKHGKNQYLVPYLMSSHPGSTLDAAIELAEYLRDTGHMPEQVQDFYPTPGTASTCMYYTGIDPFRNEEVYVPRDPHEKAMQRALMQYRLPQNYNLVHEALVKAHRQDLIGFGKKCLIKPR
1021	c_000000009180	1872	3441	f	1		R	General function prediction only	Radical SAM superfamily enzyme YgiQ, UPF0313 family (YgiQ) (PDB:6FD2)	anaerobic magnesium-protoporphyrin IX monomethyl ester cyclase [EC:1.21.98.3]	Radical SAM superfamily	1	prodigal	v2.6.3	MKNLLLGINAKYIHPNLAIRLLKKNTDIDVDIKEFTIKDSNDDILSFIKDYDTIAISTYIWNVNKIKEMLPLLKDKIVILGGPEVSYNASYYLDNNLCSYVIKNEGEESYNLLLHYLNGDNSIDEIPNLYYKGGYTFDKLVTLSKAKMAYDLFDDVKNKIMYIETSRGCPYHCGYCMASLDNKVRFFDIEEIKAQIRLLQQRGARVFKFLDRTYNANPKFLDLIDFIIESHTEGQSYQFEITGDLLKPKFIDYINERAPKNLIRFEIGIQSTNIKTNRSVGRIQNNDILFSNIKKIQDAGIIDLHLDLIAGLPYEDYKSFEKTFNDVVALRPKELQLGFLKLLYGTRLFKEAILYNYVWMDMAPYEVIKNDFMSEEDISNIHLAEDAFEHYYNSGVMKRAMNVVLDNEKSPFDFFFRLGHNDFKHNGLEHLFRVIDDFIKPFSYYNEFHKAIILDYLNYFNLKPKAWWDEKLDKHERNIMLRELHERYNIEYPITDLYKYSLLIDLPTVTIIAIYKENDKRII
1022	c_000000012995	230	815	f	0		V	Defense mechanisms	Abortive phage infection protein AbiEi, antitoxin conponent of an AbiEi-AbiEii TA system (AbiEi) (PUBMED:24465005;29518409)			1	prodigal	v2.6.3	MIVTYEMLLEKLKDYKSPDNKIVRMSDNKEIIKLTKGLYETDKTVPGYLLAGSIYGTSYLSLDYALSLYGLIPERVVEYTSVTSDTGKKKSYTNYFGTYTYRDIPLAAFPYEVKLRKEGEYSYWIASPCKALCDKLYSLKPVKNKSELKSLLFDDLRIDEDEFNKLNKEILLELCPLYKCTNLKLLRKVIANGF
1023	c_000000012995	1001	2249	f	0		K	Transcription	Predicted transcriptional regulator, contains HTH domain (PDB:3LMM)		Putative ATP-dependent DNA helicase recG C-terminal	1	prodigal	v2.6.3	MKETNILEFKERITDKFLKTVVAYANYSGGEILFGVNDDGEAIGLDDPDGKCLEIENFINNAIKPIPDFRLCVNPNKTITLLVLEGDDKPYFYKSKSYKRNDSSTVEMSIEELKRFILESKGRTYEEEPTLNQDLRFNYLNDYLKRILKLDSVTLDTYKTLNLYHNGKYNNAAYILSDECNRGIDIALFGDSISVIKIRKTLKNESILKNYDDAIEIFKDNYIYEVIEGAYRNKVEKIPFEAFREALANAIVHRAYDISEDIRILMFNDKIEIVSPGGLPAGINKDEYVNVDYSRPRNEIIASVFNRLRIIEKFGTGIKRIKELYGFNRDKVKLEVSENIIKVVLPVIDNNPMLTFDEGKLLDVFAKNRMYAVGDLVELTGLNKSKIIRLLNSLIDNNYVAKIGSSRATKYMLKR
1024	c_000000012995	2270	2396	f	0							1	prodigal	v2.6.3	MHVECIMNKYYNELEESPVVSLLAGSKWRDLFKSIISEGVL
1025	c_000000000536	10	1087	f	0		J	Translation, ribosomal structure and biogenesis	tRNA-Met C34-N4-acetylcytidine synthase TmcAL (TmcAL) (PDB:5Y0T) (PUBMED:30150682)		HIGH Nucleotidyl Transferase	1	prodigal	v2.6.3	MKIVGIIVEYNPLHSGHAYHIEEIKRQAKPDLIIACMSSSITMRGDLSIFDKFNKTRQALHNSIDIVIELPMVYALERADIFSKNAVMLLNKLHVDEIWIGSEENNTLLYEKYYDEFSVASPVNGESYKSASYKDMPFLSNDILGFGYYKAIRDNNYPILLKTIKRNSSNYLDKAPTDRVFASALAIRSNLSLINKYCPSYVAGPILDEEKLFPLLKYRILTSTPAELKEIFFVDEGIENKLSDIYSYDSLKGFTSYLTSKRYTSTRIKRMLMYILFNIKKDEINKILGEDIPYLRVLGYSQAGKDYLNKIKKEEVIYTNIKNGLHPSLDIEMRISRVLDQIYNLDLLLQEQKGPQMI
1026	c_000000000536	1138	2392	r	0							1	prodigal	v2.6.3	MGIIKKALSMLLVGTGVLALASCGGEEAPSATSTPAETPTDTATPDTKPSESTSIKDKFECITIARANELATEHGENYGKERFFIYGTIKEIIKEEYGNMTITDGTNEIFVYGVYSIDGKTKFGDLTNKPAKGDEIVISALLGQFNGKNQAKSGWLQAYKPANGEAVYPSAPAVKPTDTSKPADTSKPTNSGTANPDAVEMTISEARAAAKGASVKVTGIVAQVTLGQKKAQNGFLLVDDAASIYVYSNDSSVKVGNKVTLTATKDYYIGKKDKTAAEAAGYMGANQLKEAIIVSNDKKTTNAFNVAAANEVSIKSLLQIAATEDITGDLYKTTAIVEKAPGEGYINYNICDPEGYEKGGTANIYSYVYSQNGCSEFKWLDEFDGKTCTVYYTALNAKFKDGKIVYRLLPVKVEVAA
1027	c_000000000536	2593	4711	r	0							1	prodigal	v2.6.3	MKKGILRKALSILLIGSGVLGLAACAKDDTVAPTTSVVTNENKPVVKNPNATSLKDKYEAISIAEAKRIALENGEDAGKKRYTVYGTIKSITNPAYGEMTITDGVDELYVYGTYSADGKDRYPDMGEDKPVAGDEVILYTLLGTHSDKPEAKSSWIYDYKHIKQIVDPSVYEKMNILEARGAQADKKLQVSGVVASITYANGMKPNGFMLVDDTAAIYVFSTTAGELKVGNKITIAATKVYYINPKEADGSAKWGYKGANQLADAIILENDKKTTNEFNRAVAEEATVKEVLNTPLAADITSKLYKSTALVKKVPGDGFINYHIVDLDNNTFSYVYTQANGSDFAWLDEFDGKICTVYYTPLNAKCDLSGTVYRFLPIKVEEIKDYAFDNERAAEFVNEYYARDQFLKSYKNDPELELITSVKNDLININATLSYASSNEASVKIETTNGKAIMHTLAPGSSTITITITSMGKTITSEVEISVMAPVEYETISVAEAISKDDKAIVTLKGIVGPSLLNKDGFYLMDETGTIAVQGIKAEISELQIGDEVIIRGTKDHKVKPENVDRFAGQANIFEAQILENNYGEHELPTNTIIKDKTFDDVYALLLDVATDHTTEVYQIEAKLEIEKTGFSTNVLVKSKDDDTKAIMLYKGGNDQVEWLKEFDGKTVTVELALCNWNDKDTYKCCILSVISDGAKTYNKVNLKK
1028	c_000000000536	4841	5948	r	0						Mbeg1-like	1	prodigal	v2.6.3	MKNIYYYLKKHGSQSFKEFPFNEIDSLILCQISYLNIEKLCENPAKQHYFTDLFKIENAVPLSVAVMSSRKNMIMSKMLVNCPRYQNIYFMDFWSDFSDASYKQFFAVTFFIEDFMYVAYRGTDLSITGWHEDFNMVYLNEVPSQKNAVTYLNKMHEMYGRKMYVGGHSKGGNLAIYAAMYCSDEAKKDIMRVYDFDGPGFYKHEIYESDEYKSIRGRLTSVTSSMSIIAVLMYHSDDIEFIKCSGVGILQHEAFNWHIKDETHLERMHDNCYRSKLIDKITKSIIENSTTDERKHLVDILFYIAKDNPKSSLLDIKRHPVKYVAGMVKRRKLLPHDDIKFYKDISKRIRRLASKVLKDSLSEIEFKI
1029	c_000000000536	5978	6515	r	0		F	Nucleotide transport and metabolism	ADP-ribose pyrophosphatase YjhB, NUDIX family (YjhB) (PDB:3GZ5)	ADP-ribose diphosphatase [EC:3.6.1.13 3.6.1.-]	NUDIX domain	1	prodigal	v2.6.3	MDMQEKKISGEVLFEGKVVRLEKDKVLCPNGRESYREVVRHNGGAAILCVTDDDMVLLERQFRYAYDEVIYEIPAGKLEKGEDPYDAAMREFEEETGFKADRLEYLGNIYPTCGYSSEKIYLYLAKDYKKTHTNLDEDEVILTEYVPLARVKEMIASNEIKDAKTICAISSYMIKYNK
1030	c_000000000536	6737	8156	f	0		P	Inorganic ion transport and metabolism	Kef-type K+ transport system, membrane component KefB (KefB) (PDB:4BWZ)		Sodium/hydrogen exchanger family	1	prodigal	v2.6.3	MSTTASILLSLSIALLAGLLLSRLAKKVSLPAVTAYLVAGILIGPFCLGAIGIDGIGITKGQLAAFGIISELALGFIAFSMGNEFRLSQLKKIGAQATIVGIGQALITTIIVDIFLIAFHFIMPEVLSLPAAITLGSIATATAPAATLMVVKQYKAKGELTDMLLPVVAIDDAVGLVVFAISFGIARSLDSGNLNVLAIIFEPIIEIVLSLSLGALLGYLFHLTEKFFHSRSKRMAVTVTFVMLAVGISSLHFEAGGIHIGFSSLLTCMMLGTIFCNVCDVSEELMARADRWTGPILILFFVISGAGLDFSIFSSGLIVLVGVIYIIARSLGKMVGAGATAKVAKCSPSIVKYLGITLLPQAGVALGMAIKAGIPVEQGGITGGAVVANITLFAVLIYELVGPYLTKIFLTKAGDIKPEGKTSARITNDRIAEAKEIIKDAEAGTIEIKATPISKIVDSIDNENIDKQNKPE
1031	c_000000000536	8246	9347	r	0							1	prodigal	v2.6.3	MKRTLILITAMLIFILSGCTYLRPTPDLVNNYDKLSFKYSEASHEDWHRHYLDQAYQYDSGRYVDSNDRFFKIYKNDELIYSTLGEGLSVDDVYSNEAYVIFTLTVLDGDSIKTNINIIDSSLNVSTIYSVTDRLLSCFNYNDTITFISNVRGDYSNSKLIEIDYDGNIVNEIELDLDGIIERVLVNPTSIIVLENEGSVDNAYLYNRDGELQRKITSIPDMNIINISYINDELYILGYKEYYKDFNLKNIKIYEYKNNSCNAIFDIDMPNDYAYSLHLVEEYKDNIYLSLSVCIRDASKSLYSRHLILKCNMKDGDINSIYKNMDLSYNAFYNNGHIYLGNFINDKYVDNVDSGEFIDIDLNQFE
1032	c_000000000536	9442	11326	r	0		O	Posttranslational modification, protein turnover, chaperones	Molecular chaperone, HSP90 family (HtpG) (PDB:1Y4S) (PUBMED:30150682)	molecular chaperone HtpG	Hsp90 protein	1	prodigal	v2.6.3	MKETKEFKTETKKLLDMMINSIYTHKEIFLRELISNASDAIDKRHYLSLTDEKIPSADYQILVEPSEGARTITISDNGVGMTKEELEDNLGTIARSGSKEFIEAMSKENTPDVDIIGQFGVGFYSAFMVADKVTVLTKSVKDGKAYLFESEGLDSYTIEEAEKDDFGSVITLYLRENTEDNKYDDFLNEYEITSLIKKYSDYVRYPIKTWVTKYDPKDDKDDKDSEPKTHLELETINSMLPIWKKNKSEVTEEELNNFYKNKFMDYQDPITSIHVNVEGMLTYNALLFIPKKPFYDMYSDRTEKGLQLYTKGVFILDKCKELIPDYLRFVKGLVDSADLPLNISREMLQEDRAIKKIANNVEKKILSELSSMLKNDRAKYEEFFKDYGLNLKFGLYENNGEKKDKLEDLILFNSVNQEKQITLAEYKEAMAEGQKDIYYAIGKNKEAVMKLPQMDLITAKGYDVLILSDDVDEFMIKVIDTYNECKLKSINSDDLNLIDEEESKKIDELKEEKKDLLEAVKKAIPGVKNVVLSKKLVDAPCCVSAEGPISFEMERVLKQQHNEVSADRVLELNPNHPVFAKLEALKDDNEAFTKYAKVLYTEALLQEGILPDDPKEFGASIIELLMK
1033	c_000000000536	11456	12188	f	0	CE1.hmm					Putative esterase	1	prodigal	v2.6.3	MLESFKITAQKLKRILKIHVNLPNDYIENDNKYPVIVAFDGQLLFNFINEDTKRINASEIIDNNPNKCIFIALQSPSIEAWRKSELNPYYNGKDETVDTVLSYIYFDYVAHELLPFLAGRYRFSDDFYLLGFNEGGIAALNMVYRYPIFKGAGIFNPTLNEASTKLIADLNKNFTSDKDIYIYYGEGEEQTDNSIYYVSAEIKKHNPHKFKMDLDSKDDNSYSAFERHLDNYLSFVLKKPTEN
1034	c_000000000536	12206	12929	r	0		O	Posttranslational modification, protein turnover, chaperones	NAD-dependent protein deacetylase, SIR2 family (SIR2) (PDB:1M2N)	NAD-dependent deacetylase [EC:2.3.1.286]	Sir2 family	1	prodigal	v2.6.3	MTDIERLKEVIDKSKRIVIFSGAGLSTNSGIPDFRSADGIYNQRLSYKVRPEEIISHSFFMKYPEEFYEFYYDKLIYPNALPNSAHYYFAELEKMGKVSAVITQNIDNLHQEAGSKNVIELHGSVKRNYCMKCHKFYSDKDIYKKGVPHCSCGGLIKPDVVLYEEGLNEDDIYRAVDYISKADTLIVVGTSLTVYPAAGFIRYFKGDNLVLLNKTATQYDSMASIAIHDDIKNVIAELKK
1035	c_000000000536	13017	14724	r	0		J	Translation, ribosomal structure and biogenesis	Prolyl-tRNA synthetase (ProS) (PDB:5XIF)	prolyl-tRNA synthetase [EC:6.1.1.15]	tRNA synthetase class II core domain (G, H, P, S and T)	1	prodigal	v2.6.3	MRASKMLISTLKEAPNEAKIASHVLLLRAGMIKNEVAGVYNYLPMGLRVLNKIENIIREEMDEAGGIEILCSALQPKELWEESGRWSKYGPELMRFTDRHDREFCLGPTHEEVFTSMARDLIKSAKSLPMNIYQIQTKYRDEVRPRFGLMRGREFVMQDAYSFDKDPEGLEVSYKNMYDTYSRIFTRLGLHYQIVLADTGNIGGNGSHQFMAISDIGESAIVYCDECGYAADVEKAEVLKGAESTEDLKALEKVNTPNQRSIEEISAFLGVDPKATAKSIIYHDYVNNKFVMAVVRGDREVNEIKLVNACNSNENYLELATPEEIVSLGSIHGFCGPKGINGVDIYIDDEVALMHNFVMGANEKDYHYINANFNRDFTGTVCDLKTAVMGDLCPCCGKPMKQNRGIEVGQIFKLQTKYSEPMKCVYVDEKGKNVPMVMGCYGIGVTRTMQSIVEQYHDDFGIKWPLNVAPYHAVVVPINYNDEAQRDMAERLYKILRDNKIEVVLDDRNAKPGFKFKDWELIGIPYMVVCGKKAAEGICEFKDRATMEKVEMTIEEAAEKIIAAVRAI
1036	c_000000000536	14911	16651	f	0		J	Translation, ribosomal structure and biogenesis	mRNA degradation ribonuclease J1/J2 (RnjA) (PDB:3T3N)	ribonuclease J [EC:3.1.-.-]	Ribonuclease J, beta-CASP domain	1	prodigal	v2.6.3	MDKIKNRSEIGIFALGGLGEVGKNMYVIDYLEQLFIIDSGILFPDEHLLGVDYVIPDYSYLIENQHKIVGLFITHGHEDHIGGIPYLLEKVRIPKIFAAGVTVDLIEAKLEEHPELLSKTQIVEFKSHFVFNFKDVEVSFIRLNHSIPDSFAICFKTPLGTIMHTGDFKIDLTPVGPGAEYEKLAKLGSEGLLCLLSDSTNALREGFTDSEKKIGASIKELFSKIKDRIIVATFASNMFRVQQIVEACIEFNRKIAIFGRSMEKTIEVGQQIGYIKAPKGTIIDSSEINNYKPNEICLLCTGSQGEPLAALSRVANGTHRTIKLIPSDTIIFSSSPIPGNQEGVNRTINQLFKHGADVITHSPITDTHTTGHASQGELKLMLTLVKPKYFIPIHGEYRMQRVHANLAIETGVRPENTFILENGDVVAINEHGARMAGHVTAGEVYIDGTGVGDISSAIIKERKMLSEDGMFALVITIDTKNKTIPLEPQVVSRGFIYMKDSEALTKSFVEFAKCYLKEEMAKVKVVNLLMLKHGLTEELNKVIYMKTDRKPIVIPIFMDIAPQMPDIQALNDKNTEVSE
1037	c_000000000536	16671	17925	r	0		L	Replication, recombination and repair	Superfamily II DNA helicase RecQ (RecQ) (PDB:1OYW)		DEAD/DEAH box helicase	1	prodigal	v2.6.3	MDKIEILKEYFGYSSLKPEQERIIDTILEGKDAIGLLPTGYGKSLTYQIPALIFDGLTIVISPLISLMQDQVIELKERFIKAEYINSLQDSYEIDSVYRQIDRGNVKILYVSAERLLTKRFIEMAMKTEISLIVVDEAHTLLWSEDFRFALGRINEFIKLLKNRPPILAVTATATNNTVDKIKRLLELKSPTLVIGDMDRKNIFYNMIVTKDKDGDLIKILTGYKEKCIIYCLTIKACLHVRELLKKINIRAMIYHGKLSGSEKKATLEDFKSLNGGIIISTLAFGLGINIPNIRLIVLYDIPASIEDFSQETGRGSRDGRYAEAVMLFNMDDIKTVEYFISSIEYNNRSPREVNKIKRDRLNKLDSMIELCFSRKCIHKQIANYFGVSHSGHCNMCSSCVKMKRGKNLLYEKGLEK
1038	c_000000000536	18077	18428	r	0		O	Posttranslational modification, protein turnover, chaperones	Chaperedoxin CnoX, contains thioredoxin-like and TPR-like domains, YbbN/TrxSC family (CnoX) (PDB:3QDN) (PUBMED:21498507;29754824)	thioredoxin 1	Thioredoxin	1	prodigal	v2.6.3	MFIENTIREVSKMSVIAVTKDNFKDFIHNEGLIIIDFWASWCGPCRMLSPVLDELSRREEQLIGKVNVDNEEDLVKAFSIHSIPTLLAFKDGKLLGRAEGFMPYDELAKWVEGLKK
1039	c_000000000536	18393	18969	r	0		J	Translation, ribosomal structure and biogenesis	tRNA(Leu) C34 or U34 (ribose-2'-O)-methylase TrmL, contains SPOUT domain (TrmL) (PDB:4JAK)	tRNA (cytidine/uridine-2'-O-)-methyltransferase [EC:2.1.1.207]	SpoU rRNA Methylase family	1	prodigal	v2.6.3	MKINVVLYHPEIPQNTGNIMRSCVGFNCKLHLIKPLGFSLDEKRLRRSCVDYFDYLNYTVYEDWDDFKAKNDGAYYFLTRYGHKSPSTINFKEAKDKDIYLIFGAESTGIAYDILKDNLDSCYRIPTTDKIRSLNLSNCAAIMMFLASEQLNSDDVALHHEPDTMKGENFIDNINVDGLDDVHREYHKGGK
1040	c_000000000536	18958	19711	r	0		H!!!R	Coenzyme transport and metabolism!!!General function prediction only	Hydroxymethylpyrimidine pyrophosphatase and other HAD family phosphatases (Cof) (PDB:1YMQ)	5-amino-6-(5-phospho-D-ribitylamino)uracil phosphatase [EC:3.1.3.104]	haloacid dehalogenase-like hydrolase	1	prodigal	v2.6.3	MSNIYLFDIDGTLSYNGIILPSAKKALADLRAKGNIVMLATGRCLGQMDNILKEFIVDGAILNNGAYANIHGEDIYESPIDRDIIEKMMADGLHVIGLFKDEFVRFEDTPVIETFVEYFKINMPVLKDYSYLDTHKAYSLGVYSYDCDNIDTTKYDLKFVRVCKWGFDVINRNVSKASPFEMLKNKYPGSKIIAFGDNYNDLEMLRAADISIAMGNAPEDVKKEATYVTKHVMDEGIKYAVEEILKIYEN
1041	c_000000000536	19703	21008	r	0		J	Translation, ribosomal structure and biogenesis	tRNA A37 methylthiotransferase MiaB (MiaB) (PDB:4JC0) (PUBMED:17407324;20472640;20584901)	ribosomal protein S12 methylthiotransferase [EC:2.8.4.4]	Uncharacterized protein family UPF0004	1	prodigal	v2.6.3	MKLYVLSLGCAKNQVDTEMILGVCKEKMELTSDPNEADIILVNTCAFIESARKEAIDSILELADYKKPGAKLVVCGCLSQRYKDEIVKLLPEVDRFITIDEYGNLKSIMNSLIDGNFKLSHDFSPLERVYSTPSYMRYVKISEGCTNRCAFCAIPLIRGNLRSRTIESIVSEVKMHVAEGAYEINLISQDTSKYGFDLYKKLAICDLLTELLKIEGDFKLRLLYLYPDIVTDELIEIIKNNPKIMPYFDIPIQHSEDKLLKKMYRRGSKEYMLDLFAKIRREIPNATIRTTLIVGFPYEEEEDVDNLIDFMNEVKFDRLGAFTFSLEEGTKAMDYPNIISEDTKQRRYERVMEAQQKIALEKNKAMVGSVLEDCFIIGYDEGSFMYIARNDSYAPDEVDGCIYVAAHYELKLGQRVKVKVLDYDEYTLTGEQCE
1042	c_000000000536	21061	23005	r	0							1	prodigal	v2.6.3	MRKVKPYNFKGVDCYDLNSLAEEYIKSYFEAIDDIFTNAKALIKFVARCRKDKAFTKEIAEILYTSKYRNNALTFIIYAFTGYGRVIINGSELSFKEFLEAFKEHKEEENNILYAFMEDHGISKTYANINHDDRLAKEAASIEANYKLAFTRLYLESYYSYKETQSFENRVSNLILANEECFRKASELCRSDAFQLAIAHKIGFKEAISIHKEQNPLFESVKILKQTNEFQDEELLKLITDTFYWWLLDNIDRYVAKGKDSKKLFNRIKEVQKQYSKYEALIKKKKIYDLALESMADMSKEMYACYLEFVELYRADQIIVKKKFKGYDYVFDKPYCNTFITQSYMDGRIITIDPLKEEVEEPVMELKPTEEITEDSNDDKALSDDNKDSKKKEKKMKKEKPKKEKMSKKEKKALAKSEVPHVSEESEADKVDVAYCQKKINKSMRGKGLIAFEMVVIAIAVIALVTAEWAFKVDLGLKPFYSSEPIFYGFIGAFVILIVLLPILSHKLKQSYKASNNILYIQNTKKADKLTVEQEKKLNKLKNTEEKNARQSERANIVLSALIVTALSLMVACFGILAVVLLNHYGYLTDLHFVEKMTLQNMILSLSAAMGCGLIFGFFKKYKGMLSIILVDILALAGSMAVLYFIA
1043	c_000000000536	23031	23478	r	0		J	Translation, ribosomal structure and biogenesis	D-aminoacyl-tRNA deacylase (Dtd) (PDB:1J7G) (PUBMED:10918062;16902403;24302572)	D-aminoacyl-tRNA deacylase [EC:3.1.1.96]	D-Tyr-tRNA(Tyr) deacylase	1	prodigal	v2.6.3	MRVVVQRVLEASCKVDGEVTGSINRGFLLFIGYKDGDNEAIEDRMLKKIAGLRIFEDEAGKMNKSLKDVDGSILAISQFTLYADCKHGNRPSFTEAMKFDEANRRYLDFCNRLRALGLRVEMGIFGADMKISLINDGPVTIILDSDFL
1044	c_000000000536	23477	25664	r	0		T!!!K	Signal transduction mechanisms!!!Transcription	(p)ppGpp synthase/hydrolase, HD superfamily (SpoT) (PDB:1TDJ)	GTP diphosphokinase / guanosine-3',5'-bis(diphosphate) 3'-diphosphatase [EC:2.7.6.5 3.1.7.2]	HD domain	1	prodigal	v2.6.3	MNYTSFDDLLGIIGTYIHKEESIKLIRRAYDVAYKMHNGQLRKSGEPYIIHPLNVACILGTLHAGPDTICAGLLHDVVEDTPITKEEIAEQFGEDIADIVDGVTKLEQLKFASLEQKQVENHQHMLLAMAKDIRVIVVKLADRLHNIRTLGALNNEKKVRIAKETLEIYAPLAHKLGMFRIKAELEDTALKYVDNTTYNKIATQIRSDDSARMQNVDHTIDEIKRILNKENITDYKIKGRIKNIYSIYKKMINQNKDFKDIYDILAIRIIVNTVGECYQVLGLIHAHYTPVPRRFKDYIAVPKPNMYQSLHTTVISNDGFTFEVQIRTEEMDKIAELGIAAHWAYKENVEYSKEKEQFEIAQKLKWYGDLLKFSEEEKSDDAKDYVTAVKEDILNTNVYVYTPTGDVIDLPKGATPIDFAYKIHTNIGNKMVGAIVNNHIVPLNYELKTGDLISIKTNKNSFGPSENWLKIVKTSQAKHKIKSFLNKQNRDVLLLNGKQMIDEEFHLNKVISYDLTDDFAVKSFSKNNINSLDDLYLEVAKSNLSPRTVLSKYLGEVPQGKQAEEALNRQIERNQRILTTNSETGVVVEGLTNPQLKLGSCCNPIPGDEIVGYVTKGNGIVVHHKNCKNVKTFQSERLIPLKWATAPGRKYPVSIKIEAESNINLLVEIMNTVSASGMSILAISANSTPNLETVVKLKVMTVGLLELEKMIINLKKVKYIYNIERENL
1045	c_000000000536	25698	26247	r	0		F	Nucleotide transport and metabolism	Adenine/guanine phosphoribosyltransferase or related PRPP-binding protein (Apt) (PDB:1QB7)	adenine phosphoribosyltransferase [EC:2.4.2.7]	Phosphoribosyl transferase domain	1	prodigal	v2.6.3	MIKFTEEISMELKNYIANVVDFPKKGIIFRDITPLIEDGEAFSYAINKIEDFAKSVGATVIAGPEARGFIFGCPVAKDLKLGFVPIRKPGKLPRKQITEEYSLEYGTNTLCIHEDSLKKGDKVLIVDDLLATGGTALAAAHLCEKAGASVVGFAFAIDLVDLKGREMLKDYNVFTLMEFQGE
1046	c_000000000861	0	1236	r	1						Rho termination factor, N-terminal domain	1	prodigal	v2.6.3	MDINFEKGVVTLYEKNIKLEPLIKRLSLLSGEQVYHFLSNRGIQIPRAFNCYALISVLNQRIKLLNSKSLSKDYFQRLQYYKYFTEQQLFNLFRKICNDEQSFYLYRYNFFKLILVNFVSMNLNDGEITYLKNLKKGKLESFEEYFNYISSASLEQDGSFDGRSIEELKAMLPLSASNQDIFDLAGKYGIDLPSRLKKKQFLDFIIYYMKKNNDYNDAIGEELEAMTVANLTTYARRTGIPMQAAMSKNDLITYLFYYLEQCEIDYTSIKRVELTPEFEPLSFTIDFSLINNFQSDDAVRVIHYEGEENDIIEANEMVDEDIEDEEVEENTTKKAIEEPTGEPLKMEDTTEAIEEPTIEASSAEEVVEADSELASTDEVIESANEPLNQDIENEEIIDDSIASSSDIEDEIN
1047	c_000000000861	1359	2196	r	0							1	prodigal	v2.6.3	MNEMQEKFKDFVQEELSKREEIEYLADILALDSMDSKTLPMVLLRFGSVVSAVDAGLAGGRNKELFDSLYSSGDFLGAYNAIKDVFLHYFVALTIKVKDYEGSLSRKLLVPFRASLSDVIYATLAAFRSKGIYEAFMRKDDLYFSPLAFVEGDDLCSDIYPATMLYTLKGATIYYDYNETYRFSISMRKPKLVKDDFEASVLVEGAKGYGIIDGDKKPIDDYFYKNIINHDFNWANPDLEGLMEEIEERYLTIRYNFENRANENDDASLNDTNTTIVS
1048	c_000000000861	2280	3651	r	0		V	Defense mechanisms	Na+-driven multidrug efflux pump, DinF/NorM/MATE family (NorM) (PDB:3VVN) (PUBMED:29915058)	multidrug resistance protein, MATE family	MatE	1	prodigal	v2.6.3	MKRTEMNLTEGNLFKKIVIYSLPVIFTNLLQLFYTAADLIVCGMFGSAHSTAAITSTDALVKLIINLFMGLSIGANVLMARSYGQMDKEKGHKVMYTSMLASVVIGIVVGIFGYFMSGEMLKAMGSTSEVIDLSTRYLQIYFIGLPFLMIYNFGASLLRATGDTFRPFLILMLSGIFNIIFNLIFVIVFKMDVPGVALATIISEALSAIAIVVCLMRNKGFISLDLRHAKFHMREALEILKIGLPAGIQGSLFSVSNVIIQSSINSLGTAIVGGNGAANSLEGFIFTAMNSVSLSCVAFVSANYGAGKKENIKKSLIYCLILTTGLSLFMGGMMILFEDPLLSLYIHTPAEMEAAKLRLNMLALLYVICGVMDCVPYAIRGIGYSVTPMIISLIGACGFRIIWIYTVFMDPRYHNLTGLLVSYPITWAITAIVHVIIFIFLYRRLDLTKKAMDINI
1049	c_000000000861	3936	4473	f	0		V	Defense mechanisms	Protein/nucleotide deglycase, PfpI/YajL/DJ-1 family (repair of methylglyoxal-glycated proteins and nucleic acids) (YajL) (PDB:5SY4) (PUBMED:19028889;28596309;26678554)	protein deglycase [EC:3.5.1.124]	DJ-1/PfpI family	1	prodigal	v2.6.3	MKALALIFEGFEEEEAMAPFALIRRAGGDLTICSNSKTVTGSHSLTMANIELLANVDYKQFDCLIIPGGAHYKYLMENEKVHEIISYFFDTDKLVCGICAAPTVFGALGYLKGRNYTCFTAMNKEFGGIYHKKGVVVDGNLITARSVAYSLDFAYAIVEKMLGKDTLDWVQDKIYYEK
1050	c_000000000861	4462	4741	f	0		M	Cell wall/membrane/envelope biogenesis	Membrane-anchored protein YidD, putatitve component of membrane protein insertase Oxa1/YidC/SpoIIIJ (YidD)	uncharacterized protein	Putative membrane protein insertion efficiency factor	1	prodigal	v2.6.3	MKNKLPLKMISWYQKEISPNTPPKCRFIPTCSEYAKECYQKFGFAKASYLTTKRLLRCNPLFKGGYDPVPLTKEEKEALLKEPPKNDDDSSN
1051	c_000000000861	4753	5551	r	0							1	prodigal	v2.6.3	MILEIVAQRQFNTLYIILDCIFLVFLVGLLIFKKNYMTVVVGLIFGVVYLLVDYGIFHLLTHSRSIEGGSMFWTLFWMSMSYGFTNFAWIWLWLKRDKNLLLYSFLILLWWFCCPLIASTFGEGFPVITIERTTGAYHGYMALMLLIGYVGVIIWNLCHERPHQVPLLWILAIGILVQFGWECGLLIGGIRSALIDSWPQKIETMVINSLLETNLGMPYIYALYILYRTRYNENLTKREHRLTFLEAMEENNKIRVRMDNVQGLR
1052	c_000000000861	5573	5906	r	0						Control of competence regulator ComK, YlbF/YmcA	1	prodigal	v2.6.3	MNSLEAIKAYFNSLPEVIRIKELEPYIDNNKEIKAKFLELKKIQKQMVNSKEFNQLNQLNIQRKAYEDKRRELLDLPFVEEYLELLDIVDNMLLTLASEIENKIDKRING
1053	c_000000000861	5898	7332	r	0		J	Translation, ribosomal structure and biogenesis	tRNA A37 methylthiotransferase MiaB (MiaB) (PDB:4JC0) (PUBMED:17407324;20472640;20584901)	tRNA-2-methylthio-N6-dimethylallyladenosine synthase [EC:2.8.4.3]	Radical SAM superfamily	1	prodigal	v2.6.3	MKNTKLSMPSLKDARKRSKERFETIRYELDDSCKNVGEGKTYYIYTYGCQGNEADSEMMSGILEGVGYTRAIDPMKSDLVILNTCAIRDNAEQRIWGVLGQLKGRKRENPDMVVAICGCMPQEENATKKIIESYGFIDLVFGTHNRHHLPQLLQKVYETKTKVIEVLSSQGNIIEDYPTHRESSYKAWVNIMFGCDEFCTYCIVPYTRGGERSRDKDDIINEVKDLVAKGYKEITLLGQNVNAYGKDKGMDYTFGDLLYDLDKTGIERIRYTTSHPRDLDEKTMMAMHDCKSVMPQLHLPVQSGDNDILKIMNRKYTHEEYMRKINRLYELVPDLSLTTDIIVGFPGETEEQFQNTLKLVREARFEGAYTFIYSPREGTPAARMEDHTPMEEKHDRLNRLISLVNEGYLRGHERFVGQVVEVLVDGESKNGEGMMCGYSKHLKLTHFKSTDKSLIGKIVKVRVTEAKTWFMIGELCE
1054	c_000000000861	7440	8202	r	0		T	Signal transduction mechanisms	2',3'- and 3',5'-cNMP phosphodiesterase YmdB, calcineurin family (YmdB) (PDB:2CV9) (PUBMED:24163345)	2',3'-cyclic-nucleotide 2'-phosphodiesterase [EC:3.1.4.16]	YmdB-like protein	1	prodigal	v2.6.3	MRILYLGDIVGEKTLPVLKANLEALKKEYRCNLVIVNAENVSGGKGLTFKHYKELKSMGIAAMSMGNHTFSKSEIKDYMDEATLCRPANYNTEYGKPYIYIKYNQEKIALVNMLGRVYSNTPLDCPFKTMDNLLKEIEADHIIVDFHGDATSEKKAFFYEFSGRVDAVVGTHTHTQTADEMVYNNTCFISDLGMCGPQYSILGDDVEAIIKRFRTGVYEPLKVSNDNEFIVCGAVLDLGPKRSITRVFKRYHA
1055	c_000000000861	8249	9836	r	0		J!!!J!!!R	Translation, ribosomal structure and biogenesis!!!Translation, ribosomal structure and biogenesis!!!General function prediction only	rRNA processing protein Krr1/Pno1, contains KH domain (Krr1) (PDB:4QMF)!!!HD superfamily phosphodieaserase, includes HD domain of RNase Y (RnaY) (PDB:3DTO) (PUBMED:19779461)	ribonucrease Y [EC:3.1.-.-]	RNase Y N-terminal region	1	prodigal	v2.6.3	MLVNVLEAMPWPIWVTLIVLAVVLSLAIGYFVRIKQHEKSLTHTKEEALGIIADAEVEADKKKRESIIEAKQEIANLKQEADRDIKERKNVVVELESKLNQREDTLDRRSNNLDRREEMLNSKEVKIDEKKAELEQQNNKVEATLKAQEQKLIEIAGLTRDEAKKIIMDSVHDSMKVEIATYIKEEEEKAKLEVKAKAKNVLALAIQKYAGETAGENTVSTVSLPVEEMKGRIIGREGRNIRTIEALTGVDLIIDDTPEAVVLSGFDPVRREVAKRALEILVSDGRIHPGRIEEVVERCRGEVEMVIREMGEEAVFKTGIGKIHPDLVRLLGRLNFRTSYGQNVLKHSIETAMLAGKLAAEIGENEILARRAGLLHDIGKAVDHEIEGSHVEIGVELANKYHEPKEVVDAIASHHEDVAPKSVIAVLVAAADALSSARPGARSDSLENYTKRLENLEAISNSIKGVQQSFAIQAGREVRVIVNPEEIDDLSTISIARQIKEEIENKLQYPGTIKVTVIRETRAVDVAK
1056	c_000000000861	10101	10872	f	0							1	prodigal	v2.6.3	MVKKVEKIKKQGRNPEKNKSGFKFGRNLGSFLIVIFSLVLLFFMIFIPYSYISVYNKNKVEPFANQSVYTDYQANVEKNAPDREIVYKDVKRMNARDFDVFTLDFVCTNINPESHKMSFKLNINWNENTSKLSTNESLLPVSKNSSSTVTAVVGVASEWVKFETYASQRTLKVTNANKDKDKAATATFSLTGIEDYPLKANTWPVKVNVSSPNAYLFLSFAYKDNKKGEIHEAYILEFSFDDYYSAKGTNGAFPNK
1057	c_000000000861	10916	11117	r	0							1	prodigal	v2.6.3	MKRASDIGFIIGSSIVIFYLIELAINYFNYEGEGFSTLALRMGLISLVPALLAFILGIIFKVKANK
1058	c_000000000861	11116	11854	r	0							1	prodigal	v2.6.3	MATRIDYRVYERNCKNKNKRGLLRGYSSLYAHPEELGVIKGAGVDNKILFSVSVDVSVAEDLIKLFRSFGFKTYGDDYYYLECRYNDYMNNEKLRASIKDSELEALKMELLDRKARESMFIMEENDNTKFYILPYNDECHTVYEFLDKYKKAILDFSKIDDVTITMNPVGYSDQIQGFIGFNFYDLDEKEEGRDVEVSFASGFNIAVDFKKPITIFSSTLYLTALGSDNEELNSLNVALYGENYH
1059	c_000000000861	11855	12566	r	0		J	Translation, ribosomal structure and biogenesis	tRNA A37 threonylcarbamoyladenosine dehydratase (TcdA) (PDB:4D7A) (PUBMED:27913733)	tRNA threonylcarbamoyladenosine dehydratase	ThiF family	1	prodigal	v2.6.3	MEDQFSRTEILLGKDAILKLKSSRVAIFGVGGVGGYVCEALARSGVGGFDLIDKDTVSISNINRQIIATMDTVGLNKTEVMRDRILSINPKADVRIHNMFYLPENKDQFDFSQYDYVIDCVDTVTAKISIIMEAKRNNTRIISSMGAGNKLDPCGFMVADINQTSVCPLARVMRYELKKRNIKNVKVVYSKEKPIEGEKIVDSESGKVLPGSIAFVPSVCGLIIASEVVKDLIRVE
1060	c_000000000861	13238	13763	r	0							1	prodigal	v2.6.3	MKKTVVKIMSIIAGFVAGFLLFSLVGMDLDDHTKLMIFIILWVMIFATVIGIIIYYKIKDKDRLYNEVSEDQLNGVIKKKLGKLGADKSLIQVKEKPDQIKIIMINKGFNAVLLVKKEGISMHYEARDDYNTLDERGQEYVSKLLDNRYGGKALLKLSSDELYKEFMDFVNRTM
1061	c_000000000861	13827	14094	r	0						Domain of unknown function (DUF6429)	1	prodigal	v2.6.3	MSNYEKTVEDLTLLLLYLQRFEEKNEFTNKPIARSWKGYNFSVLNDLEAKELIFQGNHPSRVKSVYLEDKGIERALELMKEYNIKLQD
1062	c_000000000861	14167	14878	r	0		E	Amino acid transport and metabolism	Serine acetyltransferase (CysE) (PDB:1T3D)	serine O-acetyltransferase [EC:2.3.1.30]	Bacterial transferase hexapeptide (six repeats)	1	prodigal	v2.6.3	MERLKKLALQTENEVHLDIFPILYFAKACRKLLFFAYFYDKNQESYCKYYLQCKEALAKFVKPDEVDMIFDKLADVRMLLDSDIEAMIAGDPVAPSKQEVILCYPGFEAITYYRIAHMIYLLGYKLVARVISEYAHRKTQVDIHPGASIGKRFCIDHGTGVVIGETAIIMDDVRIYQGVTLGAKWLNDASKVKGKRRHPTICSNVIIYANATILGGDTIIKENSIIGANAFITNSN
1063	c_000000000861	14877	15807	r	0		E	Amino acid transport and metabolism	Cysteine synthase (CysK) (PDB:1FCJ)	cysteine synthase [EC:2.5.1.47]	Pyridoxal-phosphate dependent enzyme	1	prodigal	v2.6.3	MVYDNILETIGNTPLVKLNRLMEEYKLDCNIYAKIEARNPGGSIKDRAAYNMIKGYLDRGLINKDTVLIEPTSGNTGIGLAMVAARLGFKFKVTMPSSMSIERRMLISAYGAELILTDSKLGMKGAIAKAEELKEEIGNAIVIGQFENDDNPEAHYKTTGPEIYNDLNGNVDILVSGIGTGGTISGISRYIKERRPSLKAIGIEPKDSPIITEGKAGAHKIQGIGAGFLPKTLKLDYVDEVMTISNDEAINMARLMPRLEGILCGISGGAAIAATIKEASKPANKGKSLVVILPDSGERYLSSGLYEVE
1064	c_000000000861	15945	16464	r	0							1	prodigal	v2.6.3	MNKKFYTSIGLFVLGIILFFIFNAYLKNYELYVAMPIMIVAIILITNYFPYSENKYIRLAIAALLTVVFELMIFLAKAWPGEGLDLFFGILIFLSPITYTIIFLFDTRMQFDLILKILAFVITLPLFPLSLPMVFASEPTQIAVVSSMFVLEVILDAIIILVSHIKAKEYEC
1065	c_000000000861	16486	17755	r	0							1	prodigal	v2.6.3	MKIILSLIVFLFYSIFACSCDYEFKPNVDLNSYSLSTKTMKMYDSSNNPRYTLTIYNDNSYCIYDEYSEKVAEFSNRPNSAPISKNISYKVYYFGMNQIYVEKNGNVMNVTTGLDINFNDLADPLVKKEMATAALSNTDLIVPYGRYFSEMDGVKNKFPTNTNKDCGYVSEALLLSYYATFYNNSIICEHYMSAPVNNASTDVNSWNYFPCATQEFKDAILKKSVTNNLTIPADISHNIDEYLTQQFNSSYRYTSFGYPVNENDVKRCINLGKPVILFGDFSTSDKPNKTGKHAIVAYGVKNDMILANLGYANRSEVFVGFDYLGHQGGYVYIDTFNNIPHKHGGYTMVNGNYYCAKENKFVVPELTCTYSFFDSDSHICQCVCGKEQYLSHRFYITTIKKPGAKPQKVNMCDDCGYYVPVI
1066	c_000000000861	17830	19126	f	0							1	prodigal	v2.6.3	MLFWFFKGIINKNHNFYWKVPVYYGSSVILGLFLKKSLYYERNQLLGFTSGFGDYMRILFKLDSYFNTYKYMRYFYDAKIKKLNITKKVFLRKLNISYTSYNRSSLLDSPVNKVIFTRLESYFNINPLNNDKLPLYNRILTDVIIKIYYKQNGKDGLLEQINAAINDNNYLSPVFELLLYLYKLSNIDLLQKLHNEYRKAYSYLSLYEKLFSIYPTKELYLYLSLLTCDKNLLSNIQLTDIADDFYGMIYNAISLNAFINERYDLALIYIKESYDTLIKMCNYRRIIILNIVYYATLNLIGEHSKVKIEAEHQLIYLSDLDINMDIIEATKVQYYNSLLALRNFYDILDYYNSLDIKHSVDHIYYLIGLHFLDNNEFKRLYKELFKKINDKYTKDFIKIIDYLSVNSLENKEKLSSSNLNKCLKKTLLALI
1067	c_000000001414	208	2935	f	0	GH13_14.hmm	G	Carbohydrate transport and metabolism	Pullulanase/glycogen debranching enzyme (PulA) (PDB:2WSK)	pullulanase [EC:3.2.1.41]	Bacterial pullanase-associated domain	1	prodigal	v2.6.3	MKKIFMMLIVLFMSITLASCSTSGEATTTPQDDDKVEEKPSVNHNDGIDTNTDKESTKGVGFIIHFEKKDQADGKYNYNLWLWQKDMAGADYQFNGTDDFGAYAKYKFSDFSTSLEASELGFIIKTNQPWDEGPTKDFDGDRFIDFTKLEHDKYGYYHVWLLSKDKNIYTTKDLSMKDKIESFEFSYNPEFKVLLIVFTTNNQMSDYTLYKNNEVILNKELALNNKNVFFSGAKAVSLILTELPALSDEFKVEVTFKETNEKLEMLCDNTGLFQSPEYEEKFYFDGELGAIYSPMSTEFRVWSPISKDVKLRVYDSGTPLSLNKDLGNDTHTDYDMKMNEKGVWISKVAGDLEGKYYTYIVTNNKYSNKEICDPYAKSCGVNGIRGMIVDFNKTNPANWDKVKLHEYNSNELTVYETHIADLTSSKSWGGTKENSRKFKGFYEAGTTYTENGVTVSTGFDHIKELGVNAVQILPFFDAANDEVNCEFNWGYNPLNYNSLDGSYSSNPYDGYVRIKEFKELIKAYNEAGINIIMDVVYNHVNSLPGSAFDVLMPGYYYRYSNDKPSNGSGCGNETASERAMYRKFMIDSTEFWASEYKLGGFRFDLMGIHDIETMNKLTDNLHKNVSSYVTVYGEPWAGGTTALPSTSTPATQANMHKYEGYGCFNDKMRDALIKGGLNSAASKGWVTNDKASSMGDLNTIVDGIRGIIIPNQDGSIEQEKCVNYVTCHDNFTLYDRIKAAGITDEDTIKKMAMLANSVVFTSQGTAFMLAGEEFLRTKNGNSNSYNASYELNALDYSLKVKNLDMFHNYQKLIALKQNKSLLSKSNQDCAKIEVKLSDDGSMFYFDLTDSANNEVYRIIHCNGNLKAGTTMNLEGYSLYLDTLNIDSLALNSKTSLSAYQTLIVKKAL
1068	c_000000001414	3114	3384	f	0		J	Translation, ribosomal structure and biogenesis	Ribosomal protein S15P/S13E (RpsO) (PDB:4V4H)	small subunit ribosomal protein S15	Ribosomal protein S15	1	prodigal	v2.6.3	MALAKEVKAQIVKDFGKDAKDTGSTQVQVAILTAEINELNEHFATHIHDFHSKRGLMQKIGQRRSLLNYLKGKDLHAYEALIEKLGLRR
1069	c_000000001414	3531	5697	f	0		J	Translation, ribosomal structure and biogenesis	Polyribonucleotide nucleotidyltransferase (polynucleotide phosphorylase) (Pnp) (PDB:1E3P)	polyribonucleotide nucleotidyltransferase [EC:2.7.7.8]	3' exoribonuclease family, domain 1	1	prodigal	v2.6.3	MSEVKRFEYNWAGRPLVIEIGEVAKQAGGACMVTYGESTVLSAVVSNNVASTADFFPLMVLYQEKLYAAGKIPGGFLRREGRASEHETLVSRLIDRPIRPLFADGFRNEVQVINTVLSADPNCSTAMAAMLGSSIALMISDVPFEGPIAGVVVGKVNGELVINPTPEQMAETEINLTVAGTHKAINMVEAGAKFVSEDDMWEALKFGHAEIQRLCDFQQEIVKECGKEKYHVDLFEVDKDIEAEVKAYAEEKLIKAIRIEDKLERYAAIDEVNAETIAHFDEKVFIKEVGGIKVLDEDAKAEYLRHVQYTLDEILHGEVRRMIAVDKIRPDGRKVDEIRPLSSRVDVLPRVHGSALFTRGQTQSLGTVTLGSLADSQIIDGLGDEENRRFMLHYNFPQFSVGETGRYGAPGRREIGHGALGERALSYVIPSEEEFPYTIRVVSEILESNGSSSQATICSGTLALMAAGVPIKAPVAGIAMGLIMTDDEHYTILTDIQGMEDHLGDMDFKVAGTREGITALQMDIKVRGISYEILREALEQAKKGRMEILDHMATTIAEVRPNLSKWAPKVVNARINPDKIKDVIGSGGKNINATIEKFDNVKIDIEQDGRVFVMHSDMDVAKSCLEYILNSVKEAEVGETYTGKVVRIEKYGVFVQLWPGAEGLCHISKLALDRVEKPEDVVSLNDEIIVKCIGVNEKGQIDLSRKDALKDAQKRFHKDAE
1070	c_000000001414	6369	6831	r	0							1	prodigal	v2.6.3	MVLKSLLEVINISLAALSKALNCKSDVSKKIKEELYSNLRIQRLLSIIESKQINILIIIGETKHNLVKTILPLMSIFKESFISNVNFIYKTEEDINRHINSYMLINKIDLAFHLTNKEDDKQFTDSFSPFVRIGDKFYLKLINYYDLIKEKED
1071	c_000000001414	6998	8354	f	0		V	Defense mechanisms	Na+-driven multidrug efflux pump, DinF/NorM/MATE family (NorM) (PDB:3VVN) (PUBMED:29915058)	multidrug resistance protein, MATE family	MatE	1	prodigal	v2.6.3	MKKNELIGLAIPIFLELLFVNLLGFFDTFMISKFSQDSVIAVGNATTVIGIFTVLLSVASRGTNVLISQYLGARDEGSAHKTLYSGILFNLGLSLILLIIVEAFGYWLLKMIRVDSRYLNEALLYLRIVALGMPFLAVTNCFGAAFRSYKRPKILTINSMISNIINIILNYILIFGINGLTSPLGTMGAAIATLVSYILNFTLGYIFLKRLIKVKVFSFSINRSNLKKLLNIGLPSALESFVYTFSNMVLMSAVNILDTASPGLAAGRSYLNQILSFIFQMSMAFGLANQILVGHAIGRNDIKEARRDTYRAIMICLPLVESLVLILVLAGKYIFRIYSPANPAEMPLFQVALKEILRVLPFIFLLEIGRGLNLILVNALQAAGDVVFPLIMAIISMLLFMALGSYLFGIWLNLGLLGIYIGSIIDECFRGFVMLIRFKGKKWEGKGIIEK
1072	c_000000001414	8406	9390	r	0		K	Transcription	DNA-binding transcriptional regulator, LacI/PurR family (PurR) (PDB:1BDH)		Periplasmic binding protein-like domain	1	prodigal	v2.6.3	MSLRIKDIADALHLSVSTVSKALNGAFDLSKETKEMVLEYARANGYKSRDERLSVKNRRRLCLIFEDANENPNNVILPLSVSFSKYASMNNFEVIQTPVSSITTSYDEFMAKNNFDGSFILGFNYNSTLDLTNTKYPTVLYDNTLIGDKISNINNDNLNSFVSLVDTLYKLGHKKIGFIHGDKASFVSNERFAGYIIGLGMNDLEFNPKYVYYGQFNQESGYEAANYFKDLDCTAVICASDTIALGLMHGLKEHGFKIPEDISITGYDGLELGKFVTPSLTTVTQDLDLIGEKAFGQIASMIMNRTSQRIVVNGKIELRDSIGPVKE
1073	c_000000001414	9611	11324	f	0	GH13_20.hmm	G	Carbohydrate transport and metabolism	Glycosidase/amylase (phosphorylase) (AmyA) (PDB:2P67) (PUBMED:29684280)	cyclomaltodextrinase / maltogenic alpha-amylase / neopullulanase [EC:3.2.1.54 3.2.1.133 3.2.1.135]	Alpha amylase, catalytic domain	1	prodigal	v2.6.3	MQEYLIRHEQRGKYAYILKDGRARIMLEAGRGDCNSVSICYYDKYGLNNIPGFKLNKVKMEYYGSGRFNDYYVVEVMPERRRLHYYFELHFKGGEVMNYDASGLNSIDKDIINEFSLFAIPYMNLEDAIDVPSWANDAIVYQIFPDSFYNPDGMNLAGLKDENGRRFLGGSLNGIKSKLPYLKDLGINTIYLTPIFKANTPHRYDTIDYMEIDERLGSKADFKFLVDEIHKNKMRIILDGVFNHTSSSFFAFSDIVKNQKKSKYLDWYYIEGFPVVNKKERAKSLNYDTFSFGYDMPKLRVSNNEVKEYIFSVLKYWTLEFNIDGWRLDVANEISLAFWREFRVFMKSLNKDILLIGESWNDSSIYLNGDTFDTVMNYLFRDYIFSLFKSTDDIDIRINRFIALYTELTIKYPNPSFMALFNLISSHDVSRLYDELKDIRIIKAIVAMLFTMSGVPYIYYGDEVALKNDPIYYNRGAIDFNSLNLDMLGYYRRLIEIRRDNSALRNGRISFNNKNEGVLEYKKINNDNEIIVIINLSSVAYTPYIKDEILYKSSKDNTLNQYDLMIVRKK
1074	c_000000001414	11323	12136	f	0	CE4.hmm	G!!!M	Carbohydrate transport and metabolism!!!Cell wall/membrane/envelope biogenesis	Peptidoglycan/xylan/chitin deacetylase, PgdA/NodB/CDA1 family (CDA1) (PDB:1NY1)		Polysaccharide deacetylase	1	prodigal	v2.6.3	MDIKMLYPGYKAKALTLSYDDGVITDIRLIEILKKYGIKATFNLNSGLFNKDGMYVRRLSYEEARGLYINNGMEVALHTLTHPNLLDLSYDEILYEIEEDKRNLERMTNLEVSGIAYPFGSYNSDTIDILKKNNIEYGRTVLATYDFSIPDDFLKMSVTCRHKDKCLFELANKFISLDNNEASLFYLWGHSYEFYHDDNFSLIEDFSRLMGNRASIWYATNIEVVRYIKAFRAIKIDYNKKSIINNTNIDLYILLNGRRTLVRANSMIGY
1075	c_000000001414	12318	13812	f	0	GH77.hmm	G	Carbohydrate transport and metabolism	4-alpha-glucanotransferase (MalQ) (PDB:1CWY)	4-alpha-glucanotransferase [EC:2.4.1.25]	4-alpha-glucanotransferase	1	prodigal	v2.6.3	MERQAGVLLHITSLPSKYGVGTLGKECFSFIDWLKKGNMKIWQVLPLVPTSYGDSPYQSVSSTALNHYLIDYDILKEKGLLLEEDYKSEYNVNSVRVDYSYLYNVKNKILRKAFSRFDVNSKEFKKFLKEGEYNDYSLYMTLKELNDFQSWEHWSKDLQSYTPELEARIISEHKNSYLYWQWTQFEFLDEWHKVKSYANENGIEIMGDMPIYVAYDSVEVWKHPELFDLNEDKSLKFVAGCPPDPFCEDGQLWGNPIYNWAYHKSTGYKWWGERIEKTFKLYDIIRIDHFRGFADFYRIPASDDTARNGMWVEGPRFDLFKDKTDLKIVAEDLGFIDEPVRELLEKTNYPGMKVLQFGFDGDPKNEYLPSNATENYIMYTGTHDNMPLYQYIGSMDEEELDEFKAQIMDECELLHVDYDYNLDSIDYIIDLCIELAYASKPNTCIIPMQDLLHQDGFYRMNVPSLLSSDNWSYRISDEALSDDLARGLVYLTNKYHR
1076	c_000000002596	74	299	r	0		S	Function unknown	Uncharacterized conserved protein YneF, UPF0154 family (YneF)	uncharacterized protein	Uncharacterised protein family (UPF0154)	1	prodigal	v2.6.3	MMELIWWQFLLIVIGIILISAIVTFFITRKIFQRQLQKNPPINENMIRAMMTQMGRTPSEKQVRAVMRSMNDAK
1077	c_000000002596	449	620	f	0		C	Energy production and conversion	Formate hydrogenlyase subunit 6/NADH:ubiquinone oxidoreductase 23 kD subunit (chain I) (NuoI) (PDB:1B0P)		4Fe-4S binding domain	1	prodigal	v2.6.3	MPRKVLEDTCIACGACAGECPVDAITVEDHASIDADTCIDCGACQGVCPVDAIIEE
1078	c_000000002596	874	7969	f	0						Bacterial Ig-like domain (group 3)	1	prodigal	v2.6.3	MKKRFFVLSFLFLFVTVLTSCNGIAGTGGGLDLGHIDVEGVEGEKVDTKANSISFSVPFNQDTFNLDTIKVANGVMVSAEDKDGGDLGRSLKLNEGTNSFTIVFKLGEASAAWKLIITREKEVVVPVISSIKVVEAASSYKINDEFKGGKLLITYSDGKTKKIDLLLKHITGFDTKTAGSKKLTVNYEGKSCEFTITVEAAPVITVASIAMKEFDKDYLVGDDFKSAKITVTMSDASTKDVIVTKDMLTGFNTSAVGDVVVSVSYEGKITAFTITVSKKAPVISYELGEVKKEYNAGEMFVGKIIKTTDGVKSEIEITPEMLTGFDNLAAGLQHVVVKYDGFEATVDVTVTVLALSDDDIFNAMAAVAAIYSMDITKDAHEQYEALFNECLKTIKAQPESKDIIAYLKEINVTHLQALELKAIIEDDALDLINFYRGLELTDTPADLAIAAKKIDDKLLNTAKDAISRVACLFEGEQIYALLSKNIELNANSESYGMYQTYDEAKKEIINVLSKELVDRPDAKEFKEFLNTYTKVCTSLPKDRVIDATKALRAVALKVCEIKNEDILELLSIFNKEELSFTLEIDNVHRLGRILKDVVAMPELKVLGEVYVEAALTEPISAVNTYLQLKDYKMMVSYICDKLPVLLEYLEGVDLETLKAIDGLLNSYMSQAEMNYEDIVVISKAIGAIYTEICPNPAEIVRLVEFASKFMPDAEAKLTLIIVNINKIASIKINGSITPNQMEEINGLMEEIRLGIAKMPKFGYDDRSDLVLHKGITLEEFLIEFNRMKVFFMNKDPYKAKPEDFTNLNDIKADLNKGGLHYANIKVGEDSYSIPYYIYDDIHKISIIPYFNDADYTHNVIYCDKDGKPTSYIDLYRLNDPHSDREVKEIKYFLDESYMPIYLHDINTIARVSYKFIDESITLIGEKTTDIELGILKIDSSYGTEYRAVNYSYATELKPTSYSLHPEYDDIHAILQNSDFNTLYITYNNGVRKDKVSIHNLDSSKPGEVVYNYNGYEFKFIVMTPEEYNRIVGIENIEYICLEELDHCLINSNNYVEFKLNSGYKKHIEITKLLDVLGYTDPSYKLNLVAQKLIEFNDYAFTLQILNEDKLVKEFSFTGYTISKEEYNRVSFDIKNFKDGVLLKDEEYEKFITLSEADMLKMVRDYFNNLIGIIDGPKHRQEYIKRPLEYLDKNDIPYHITANEMDGYYLFNLVVRDNVLISIPYISETENKLKANEINIYPDGNNLLVKDSYTSDELIDILVNNARGDVHSICRYEINGLELKEFLNKNITGITAEYSNHEFVVTYVAFEKKNEVSFKASSLDDLEFKVAGMDAIYTMSEIDQAQLEWLYNHHLFTVDAMGHKIPTKDIKFIGLLANDKETVVQFEASYMGAKRTLEYPYVMVSPKPEELDWEMPRYVAAANPAAPTESEILNSFEIRYHYTPIYCNPSEVLKAKGISIDHIDVNLDTKELTAEIRPSGDKLFTMSLDAKLVDRYLIELNINDKNSIRAEEFIYSNSKTIDEFLANITSIAIIDINYNKLIYDSNIANALKKAGLKTTKIADINGYPAYSLEFEYLLHNNVRTVVLVDNDFKFIEKLDYYEYSIIKEATAKAIAEKINTLSIRGFNGKIEDITDPKQIEAYLAGFEVVSDKGDCVEIIIPACPMHLFFRLYDGKPIEANNRTIGFIDAKPKEFTTATLVDLIKTKKIDFEVYIDKNCYLLSESQELLNSLTITDVKENEYSYDFVMNLTIDGIKYYTHSEVRMTNYNENLHPYITTNTNNLIPEKMPDLAYVIDGLNSRKIQLFYNDDNGEMEYINVVDVKELNIKINNSYVDEKMGMYVLEISLTYLNRSYNTELKFNNGKPINPDPDTKVEYNLAIDYCNYTSAAMPNLDDIRTAIINKEIGLFIEDNNYNKTNVLDVPVFLDRLAIEKSFEAEDGMHVIIYSYYLENRISNELIIKKSNTVVEGTIKDVLAGKQNDKFSFDGKVLLAGDYNYIVADNTGIIRVQVNNQLRRLKVGEVVRFNGFISNLKNNSVLFNPEAITEALATIECEYPVNELTAQGFIDYAALEKPIIQHVCFKGTIVADRYINVRIPGIENDKVMASLQLTKEQKSQISLLNNIDGEFVGYAAYTSSSRFVQVFVESYKVVADDNSILDAQAKLLLEKMPQGVITKQVVVSFNNQLQAEIIKPVNGVTLNGSSFVFSPVESVSGALEYKLTYGSASKSYTVNVEFKLVVADATAKVDAFSKLTEEQQKDLSLAGSVEVAPGIFITIDKGVGSLTPIYNTGSHEIRLYEGNTMTIKFSKNVEMLEFIGKDLFHDGIAVDNGKLDTKMNTWYGASDAITITNTKGKKITLNEIRVYYTK
1079	c_000000002596	8149	9265	f	1						Bacterial Ig-like domain (group 3)	1	prodigal	v2.6.3	MKKRFLFVSFLLLLMTGLSSCGGFSDNAGGGLDLNNVGVDGITDEIVDTNANSIKFSVPFEVKSFLVSQINAGSGIEVRAEDKNGSSLGNELSLSVGENVFTIVFRAGKTSAAWKLIITREAEKAEVKKIQAIKAIPNKVMYEINEKFTGGMLEVTYTDGTKENVPLLKDTLIGFDTSSSGTKVVSVSYKGKTTTFEITVAEGKPNPDPTELSSIALKSYTKDYNLNESFKGATITLNYIDGRKENLDVDTTMLIGFDTSKAGSFNVTISYKGKTTILPIIVHEEKVIITYALKDVVTSYTVGDIFSGSIVKKTNDVEEIIEITPQMVTGFDSTKAGNQAVEIIYESFKKTINVTIAEALLTEDDVLDFMAS
1080	c_000000003808	20	1406	r	0						O-Antigen ligase	1	prodigal	v2.6.3	MNLLLRAREQFNKITGLRYFNEIYCITLALIALLGWGVNTILGMSIIIILAAIILFLTNDFKFIIPSVIYSLFCINKGFNNNEVPIPIIVSAAILILVMIITAIKNKISFKGLKGGYGLIGLAIFNIIPIFWANNIKSEYSIFYIFFFGNLIYLLIYLLFLNGLKSNSFNLLAHTMSYLGLLIAIECMMKVIELSSTVDNILKLTYYLGWGVCNEAAIMICVSLPFTFYLLGNSENIKYIIINHLKVLLMGIGVLLTTSRGGIIFVSIEAVALFIALFFVARNRKLYTKVTSIYLGTVAVIALACIVPLMHLFDDIMKYIFTNGLESNGRISLWKEAFSIWTDNPRNVIFGPGMTSVIRDTSTPAGVQEGMIVFHSTLMETLAMGGLLGLVALVIHFIEKYYLIFKTKDMLLFTTMCIGFVVVDIYGMIDNTYHMYYYMVPLVIILAVLSNMNYENELKAV
1081	c_000000003808	1514	2504	r	0		C!!!E	Energy production and conversion!!!Amino acid transport and metabolism	Isocitrate/isopropylmalate dehydrogenase (LeuB) (PDB:1GC9)	isocitrate dehydrogenase (NAD+) [EC:1.1.1.41]	Isocitrate/isopropylmalate dehydrogenase	1	prodigal	v2.6.3	MTDIVLLEGDGIGPEIVDAVTKVLDAAGADLNYHRFDIGATSYEKCGELIPKETLEAIKKYKVALKGPVTTPVGKGFRSVNVNLRLAFNLYTNLRPAKSIPGISKYKNVDIVTIRENTEDLYIGEEHKIEGGYEAIKRITKKASERIIRYAFNYAINNNRHKVTCIHKANILKNSDGLFLKLFNEIAKEYPTIEADNKIIDNMCMQLVMYPEKYDVLVAPNLYGDIISDLIAGLVGGLGLVPGANLGDEVAIFEAVHGSAPDIAGLGIANPIALLEASVMMLKHIGKCEVGEKIEKAILKTLTAGEALTKDLGGDSTTEELSEAIIANL
1082	c_000000003808	2496	3819	r	0		C	Energy production and conversion	Citrate synthase (GltA) (PDB:3TQG) (PUBMED:25211225)	citrate synthase [EC:2.3.3.1]	Citrate synthase, C-terminal domain	1	prodigal	v2.6.3	MEEFLKKEYESLLADGSIDNCLYDKFDVKRGLRNNNGTGVLVGLTKVSDVAGYYMDGDIKKPMDGILYYRGYDIKDIVKMNASSFKYEAICFLLLFGHYPNKMEEEEFRSIISSLYELPKDFLENIILKNPSKSLMNHISRSILSLYSFDESPDAIDSFSLVKKGLSIIAKLPAIICYSYQAKRHYIDKESLAIHFPKREYSLAENILYMARATGSFSELEAKTLDMCLVVHADHGGGNNSTFTGTVVASTLTDIYSMLAASMASLKGPRHGGANIRALDMMNEVIKDIGLNPTDSEIDGVIDRILNKDFYDNSGLIYGLGHAVYTKSDPRCELLKEKARLLSVEKHSEDRFKLYTRFEEIAKRKLSEKARRVVCSNVDFYSGLIYDFLNIPRDLFIPIFATARMVGWISHDIEALLYSNKIIRPATKYVGNIKGECNND
1083	c_000000003808	3833	5699	r	0		C	Energy production and conversion	Aconitase A (AcnA) (PDB:1ACO)		Aconitase family (aconitate hydratase)	1	prodigal	v2.6.3	MGKTLAYKILEEHLVASSMNDDKLNIKIDSTLTQDATGTMAYLELLSFNIDRVKTKLSVSYVDHNTLQNGFMNADDHRFLQSVADKYGIVFSKAGNGICHQVNIERFACPGMTILGSDSHTPTSSALGALAIGAGGLDVAAAMAGRAFSIINPKIVGVKLINRLKVGVSAKDIIIYLIGKMTVKGGVNKIIEYYGNGVETLSVYERATICNMGAELGATSSVFPSDKNTLEFLRLQGRENDYIPLSRDEDSTYDEDITIDLSKLEPVAACPNSPDNVKPISELKDIRVDQVLIGSCTNSSYLDFVKVASILKGKRVHPNVSLAIAPGSQQVLRMITKNGILDTLLEAGARILESACGPCIGMGQSPATNAVSLRTFNRNFYGRSGTNSASVYLVSPEVAAISAINGYISSPVGLDLYKFPLDVEYPKTNSLLYYPSFKSDIIMGPNIKPLPKFKPIGNEIEGRVMIRLNDNITTDHIMPAGARVLPYRSNIEKISEFVFSNIDSEFSNRCKENKGGVIVAGSNYGQGSSREHAAIAPRYLGIKCVIAESFARIHRNNLINFGILPIECKLEADLYDELSISYDRNSFRIINKTTNKEYSGSISLNDNEYEMILKGGLLNII
1084	c_000000003808	5839	6958	r	0						Acetyltransferase (GNAT) domain	1	prodigal	v2.6.3	MKGSNSVIEIRKGLENEEEKILSVANMAFQPYRHEGFNFKGLIPKIYDSGLPYASMHHVLIDDGCMSAVAGNIIRDFNIDGKKYKYSLVGTVATLPGSEGKGYMKELMKSIDKENKDSGIVFSALMGDRKRYNYYGYEIGPQVLSYSFDRHFLKYARKIDDLEFKEYSEDENKAYYELYRDYLPVNLRKEEEFKLSLLNKYNEVIGIYRSNELIGYYSISDSSTIEELALKDLDVLEGVIVEVITRGRLNSLEITINPLSYDLRDALDRICIKANLSNSLNIKVYRLKEFLEYIINLNLKNRAIDNLNLCYKVDSDIIEISIFKNKLSVEYVDKPYLKSFTMMEFIRYIFNLINTDSELFPLYYNILPADLF
1085	c_000000005150	1	448	f	1							1	prodigal	v2.6.3	FINETASSSIRLQYNDETMELKKAELRLGGLINKSSYSARAKYGVLVLEEAELLDIKPGLQAVNTINELKPNRFKECIPTRYSDTQYEIKLPVDVEKNKTLIAFIYMEYDGHLYLSNMTSTSLENTANRYLAMEGFNPEYKEILNKIF
1086	c_000000005150	576	1404	f	0		T	Signal transduction mechanisms	Serine kinase of the HPr protein, regulates carbohydrate metabolism (HprK) (PDB:1JB1)			1	prodigal	v2.6.3	MINIYAGGITICCNLLHEAEFKSLSRYKTDKKCEFFLNSEVGTPIFSKMERDFETEYFEIYKTENGMYQLQRYGDNIIGGILYQNKTITCYLFNDTYQTEYLLTQYAFVYWIRHYTKSLFIHSSSIMVNDRGFLLCAKSGTGKSTHRRLWEQNGAICINDDKNVISLIDDKLYIMPNPWSGKHYVDNNFKTELKALVFLYQNKENVVERLDEVVAMKLLLGQIQLPSKESKDNWSDIVDKLLSLRLLKLGCNMEMEAYEVLEKKLEDVLYEKKGQ
1087	c_000000005150	1384	1651	f	0						Coenzyme PQQ synthesis protein D (PqqD)	1	prodigal	v2.6.3	MKRKDNSVLKKIGNRWMILPLSDHNISCDVILYTNEVGATIYNALENETTVDEILTKILSEFDVEESRARADLEAFIKSMKEKGLLND
1088	c_000000005150	1643	2060	f	0						Peptidase S24-like	1	prodigal	v2.6.3	MIKVKDLYPLILEAFKEDKSFTMPIHGTSMQPLLHTGDSVILVKPDCINKDDIVFFIREDGDFVLHRVYKINNDGSYEIIGDHQVVIEHNIKREQIFARVEAIKINNRVKPLKGFFYRLYLLTLKSFFIRRVYIKCLR
1089	c_000000005150	2047	3625	f	0		V	Defense mechanisms	ABC-type multidrug transport system, ATPase and permease component (MdlB) (PDB:2HYD)		ABC transporter transmembrane region	1	prodigal	v2.6.3	MPTLAPKNNKWLYLGFLNLLYSFLVVSLAYISKLILDSATSGDKNGVIIYSSVFLGVILLAILFKLIENFIYVRVGLNRQIELRRILFQNRLMASIREDNIHTGLLIQAYQTDIGNIVSGEVDTYPRIFFEVGRLTFAIISVLFIDWRFLIILITVGVIGLIFARIYSKVMKSMHKRVLKSDGEMNSFFQESMENIKLVQSYDANDRFIKYYDKKEEGFIHNKRRLLNFQLIANNILILGSNIVYAACIFYGGYSIASGKMSYGTLLAIIQLMSHIQSPIMSFSAIINRLSLYRTSLERFNERINVKMNAITILNDFDSININDLTFGYDDNSLFEHLSFTINKGDVIEIKGHSGIGKTSLFMILLGFLNPKGGSVIASYNNEEYDEVATKSLFSYVAQENILFSGTIRDNFNLLVGECNIEEALRFSNVYDEIMELPLGIDTVLLERGGGLSIGQLQRVMIAIAYAKNRPIFLLDEFTSALDEGNSRVIINNLKKHNKTIIFISHKNDNINANKIINLEEYIKE
1090	c_000000005150	3663	5223	f	0						Helix-turn-helix domain	1	prodigal	v2.6.3	MEFNERIKELRIKEGYSVSDFAAKLKIADGDLYNIENGTTLPSIFMLPALAGLLNVSIEYLITGSNDNKSLSKLQRGCKDDDIELIKKINNDLLNFKDEDNKTIFTYIIKYSSKNVFNYILEAYSINDLINKDKCDYLGFYGALIAFDRLDILERLRFFIDIAKDPLAIFSKASLNIYSDEGLKVFVDNVKPLGLCYNKAFTLHENDMINPKGSWLDLYNRSLYYALIDNNEALALSLISLIIKINNKSLDMYLANDNNSNIYTSRHKLVAIPSDTYERDTRAYGVICPEGRVIEALLNKGYLDEALSLYSFNKRLDINLVPTGLFDECRLKKEGETNKNKLFVASCIDNGLINIDKLIKSNNYYLIKNALYSYPIEVDELKDNSDATEINSRYLKGFTAAEARSNLLNELYPRLINKKTDQFSYEYFNSLLMDNNTDMLVIKLAVFLEGILKNRLGYEGTFEEMINSYLATINNDRVGELFHKLRKERNSAVHADRTGMKLTNDELKYLIDYIIKLDK
1091	c_000000005150	5387	5510	f	1							1	prodigal	v2.6.3	MKRFMTFVLSLLAILSLGITIHVNAASNDLYTKVESLNDLA
1092	c_000000006799	2	188	f	1							1	prodigal	v2.6.3	GLRSEIMAWYWILLIVLAALPVGLYLLSWIPYMLNLDNKGLEMVYDLLMKYHDKKKPEGKI
1093	c_000000006799	195	945	f	0		C	Energy production and conversion	CO dehydrogenase/acetyl-CoA synthase beta subunit (CdhC)			1	prodigal	v2.6.3	MNVYDGLIRKTKEILKGVEYKELRVDSTIGWPLLKSPEFLMGREVAFELGDRIEPCTVYSCPTSTDALINEDRIILIGKDLQDLKKNTNFSRITFFNIDDIKNQNKAYIGVKKLDYDRFKFIPEGYMILSSSFENKENIRVSKKAIKQGLSFEILGNLYINHYKRNEGVNNVVVIFIVGDYDFIPELCQMSRYVDDVTNNFDHVLKNIILDCEVCPLKSICNDIEELRELHFKQLEEQKEAMKAAKKKK
1094	c_000000006799	1079	2051	f	0	GH109.hmm	R	General function prediction only	Predicted dehydrogenase (MviM) (PDB:3UUW)	dihydrodiol dehydrogenase / D-xylose 1-dehydrogenase (NADP) [EC:1.3.1.20 1.1.1.179]	Oxidoreductase family, NAD-binding Rossmann fold	1	prodigal	v2.6.3	MKIGFIGCGNISKTMAYTINEMHNKEIELYAVSARDLARANEFKEKYGAKVAYGSYEELCQDSNVDLVYVATPHSHHYRHIMLALTNNKAVLCEKAFTMNAMEAEACISYAREHKLFLAEAIWTRYMPSRRIISDLVNSNVVGHITSLSANLGYTISNVERLKDPRLCGGALLDVGVYPTNFALMCFGNDYKSIEASCLRSDEGVDLTNNFVFYYKDKVAHMHSTMLAATDRRGYIYGDNGYIRVDNVNNPYEIRIYNKNHLMTRNIIVPQQITGYEYQLLECNECLKNGLLEAPSMPLDETLFVMKTFDKIREKMGIKYPME
1095	c_000000006799	2141	2957	f	0		H	Coenzyme transport and metabolism	ECF-type riboflavin transporter, membrane (S) component (ECF-S) (PDB:4HZU) (PUBMED:23584587)		ECF-type riboflavin transporter, S component	1	prodigal	v2.6.3	MQKALLLKKISLIAILAALCCAGTCIQIRMPAGDFVHLGNFVMIIAALLLGGVAGGLVGSLGMGIYDLIFYISKPSTVIRTFLLKFLVGFIVGSLFHLIIKKRRSTKPLLIAMMVFCLAIAGIWLTMFFMGDRTGFGPENNFSAIFENIFGSKKSFKVSLFVPGFAIIFAIFNLFALIFNRKLSNRSKAALFAITIAVFVNIVGEFFLRWLLEGLMVSDFNTSLIVATSKIPGSLITGFISVFFAVLVYEPVYRALAHASLIKRVDDEVIE
1096	c_000000006799	3056	3671	f	0		K	Transcription	DNA-binding protein, AcrR family, includes nucleoid occlusion protein SlmA (AcrR) (PDB:2QOP)		Bacterial regulatory proteins, tetR family	1	prodigal	v2.6.3	MSRRIGANGRDTKERILEVAKNEFKSLGYKGASLRLIASSANVTTGALYFFFENKDSLFKAVIGEALDPFITFIAKHYEEERGMNISSSMDNDLDAVDFIYDFYLAKRDIWTIIFDNIEIDVVREYLNEFIDMSVTHYKYLIEAHERLDNKKYNIDEFTIRMFISMQISTIAHTLLNNKDEELLKKHLREAIIMLRGAYFSLIS
1097	c_000000006799	3744	4365	f	0						L-2-amino-thiazoline-4-carboxylic acid hydrolase	1	prodigal	v2.6.3	MKYKMSAFGIGLSFTMMLKSYLKTHNEDNLDIKRIAKDVKKEYKAIIKRTPDLNGNIMEGNLIGASYFFAMARVIPGMTPERMDKLIVDVMHSKMMAMATKKEREKGLLFSEKSHNKMIKGAEASHHSKLEYDWEFDYTPGKDEYFQTVRKCGVCKLAKQENLMEYLPCMCKMDYPKYEMKGAKLLRTKTLANGDDCCDFHLTRIK
1098	c_000000009256	1	136	f	1							1	prodigal	v2.6.3	LKDFLQLLSNRLRYFMDGNGYIEDQFNVMSNGEDQWLFDCCYYV
1099	c_000000009256	508	3418	f	1						Bacterial Ig-like domain (group 3)	1	prodigal	v2.6.3	MKKRYLLVSLLASSFIVGLASCAGNENEATPTPTPSTTPSETEKPTTTPTSTAKVPEVTSLELSGQPTLFKVGDTFSKEGLKVTANLDNGTTKDVTADATVSQEANMNAVGEYTVTVSYKSKSATYKIKVLNPTGLALNLDNAKLNYLRNEEFSLEGVKASLTYPEGLSNSPFSLEGAEVEIKLGDKVDNELKLAGKHKVSVAKDNFVASFDINVNIEKIASDATIDDILGLAMDYGYLATGGTYSDNPEKSYNYAKGDNLLIVSSEDKLLDKDDTTLVDCNTNAYYTTYNKKPIGYSLSTAKDDGRIVQLIPADGSTKGKLDVNILGNNDPIYGPEDALMKLLDLYNANPEEASFTKNGTANANGLHESYTLKLKSESYDDAERLDVRDITCTIVMNENLFVEKLEFNISWYTELEKGENGKYPDLSTVTPHPVHVVYTQDNGERNATMPYTIDDLAVESFKLMNGDKEIVNLGEVTVNLDDKVVLKIDDIKNEHASLSFDRPSFIVESDDPLEPSSAPKNDWFFVQSTNSIVISGIEAGEEIVTIKNLNHTFKVKVNVIAPEPTEINPLYVDVSNPAWIQLFPITPELNIKANESLILYGQTNAGSDSRYTAELVGDNASKATLTEGQTKFDGYLNKTYTFKASENGVYKVKLTSIKNPEITNIVEINVGQEVIIDCDPLPAELVGYWESNIVSVNIAEKVIGYDEQEENIIEYIPGKSFKTKSWSFIINANGSLTFNDGMSEHTLKKPGKPDAAQKVSEDLCGIYVNHDDETDKVIITPTTIQIGGETYEFTKVEVNNKDYTVTFNGKTITLVYDLINGNYFIDTNTNNVYEGKPGDIPAITIPEEYAGKFETELSFEEVEVTTEYIAYAGNKELIVAFKEGKLISTTNWTITIDENGIWTFNNGEKSYKLTPKEDKPVLTEVAEAFLGEYKNEAGDIITINKNSIVIAGSELPILEYSSFGEGNFS
1100	c_000000013178	2	2189	r	1							1	prodigal	v2.6.3	MFLIDFTNVDEVTRLAIEWGPTALFLLIFLIAVIWGLIRGFRKSTILAIHALVALAICLTGYLIIVNNPNVDVMVVEYANKFLGDGGLQSQLGVSAGCKSLTDCLIEYIPHHMNYGDGLLLVLQDNGAYLGSLVNMAYHIVFALIFAIIYLVLLFILYLFVYHIFYPERRYKKKKMRKEAALTTKGNGVAKPYKKRRLLGGLVGGLRGLVAGLVCMSFLGAIFFVAAGGSGESTENDNDSQVTFGDDNMDLAYNVYKNISRYGEQGIFKLLNSLKNEDQIPYYLFASELVFQGGSKDLVDANNRNTNIALTRELTAYTKFARQTFDLLLKYDKDDAIKNIIKNQNPEADILLELSKVMGQEAFQNEFNKIIDDFDANTYFINLGISLIDSFAKNLNEFENLGLSEDVVEISSLLFNEKYKSPYVPADENTELTSVIKVSDLLNVNDTKTIIKTGVSILGLDIEGQDNVQRILTYSNRIIPEVSKLTILSDNSKSKFNPLLERVFTYSVNKFIPKEEGEENIDPTAYVSLLSDTTGLTLDWISEIQNVLSLSLNAIEIGVNVYTPGMDLQKDYLDLFFNIFDEKHPKHTESEEAFDKITTSICTSSLLSLVLSDTGMYKLIEEKILEIAPEAYFNYGKDIYMNPVDKDGNPILDKDGKPTGGEIFNLLTALKTTLKNKDSKDLLQSVLNNEADMNDMNQVLTLAEKGSNILTAGGENSVINSLLKSKIFS
1101	c_000000000542	7	1333	r	0		R	General function prediction only	Zn-dependent protease PmbA/TldA or its inactivated homolog (TldD) (PDB:3TV9) (PUBMED:12029038)	PmbA protein	PmbA/TldA metallopeptidase C-terminal domain	1	prodigal	v2.6.3	MEFNKLYSMAKELGIKEVEAYRVKNDGMDISYFDGDIVGNTTKMTDVMCIRGVYNNHIATVYTERLDEEGIKKALEIIKNNASLITKEDPYIMYEGSKEYPSVKPIDCDFDKLSNQDKMSLCKRLDNLLKEKSPLVYKTEISYAESKYTKSIKNSNGLDCSKDNKNAYIVAEVICRKDDDMKVAYDYVYINRVADLDLDKFADKLIDDAVSQFGADSIPSGSYDVVLDKDALRGLMGAYSTAFCADSVLKNMSFLKDKLDTRVFGSNVTFIDDPLNEASINQDTFDDEGVATKTKTIVDGGVLKTYLHNLTTAKMMNVESTGNGFKASIASPVAVEPENLYLKPGELSFDEILAKVGNGVYINALDGLHAGVNTISGDFSLKASGYLIEDGRKTSPVTLIIITSSFQELLNKITYIGNDLEFRDGFGAPTIALKGISISGK
1102	c_000000000542	1334	2714	r	0		R	General function prediction only	Zn-dependent protease PmbA/TldA or its inactivated homolog (TldD) (PDB:3TV9) (PUBMED:12029038)	TldD protein	PmbA/TldA metallopeptidase C-terminal domain	1	prodigal	v2.6.3	MNKLELESILLEACKTGADYAELYFEDKTTSSVRVILDKVDEATTKSEYGCALRLLNGLEETYGYTNDVSFEGVMALAKSLRANINKKPIINEVKLLDNTDSYHTNIKDTDIDYDRLIKTLKGLTKDLKEYDERIVQAISSYTGVLQKVLICSTKGIYKNDVRFNQRIAAQAISQNEEGRQMGFDSHGGNFGFNMLMDFDYKAFARSIGEVAITMLSAKDIKGGVYDVVIHNGFGGVIFHEACGHSLEATAVAKNTSVFSNRLGEKIASDVVTAVDDGTIAYEWGSENIDDEGNPQQKRVLIENGILKSYMIDYLNSRRMNSEITGSSRRQGYRFAPTSRMSNTYIANGKSKFEDIIKNTKYGLFAKKMGGGSVNPATGEFNFSVSEGYMIEDGKITTPVKGATLIGNGKDTLLNIDMVADNLSFGYGMCGSVSGSIPTCVGQPTIRVRQMTVGGKGGN
1103	c_000000000542	2737	4036	r	0		F	Nucleotide transport and metabolism	Thymidine phosphorylase (DeoA) (PDB:1AZY)	pyrimidine-nucleoside phosphorylase [EC:2.4.2.2]	Glycosyl transferase family, a/b domain	1	prodigal	v2.6.3	MRAVDIIIKKRSGLELTKEEIEFMVEGFTKGEIENYQMSAFTMAVYFQGMTDTEATILTKAMLNSGDVLDLSKIEGVKVDKHSTGGVGDKTSLVVAPIVASLGIKFAKMSGRGLGHTGGTLDKLESIPGYKIGISEEQFINQVNEIGVALVGQTADLAPADKKLYALRDVTGTVESIPLIASSIMSKKLASGSDVICLDVKVGSGAFMKNEEQATKLANLMVQIGKNCGKKMTAVLTNMDEPLGFAVGNSLEVIEAINTLKGKGPKDFTELCLTISSYLVLNSGYAKTLDEARALCIKQIENGEGLDTLAKLVHAQYGDESYIYDTEKFPKAKYKIDVKIQKSGHVAKIDALAIGNAAMYLGAGRAKLTDLIDHAVGIVLAKKVGDAVSDGDVIATIYSNKENNDLEIKTILDAYRIEDNAVEPKLIIKVIS
1104	c_000000000542	4053	4752	r	0					dipeptidase E [EC:3.4.13.21]	Peptidase family S51	1	prodigal	v2.6.3	MAIYALIGGKANKPYKTNKIERYIASIPKTLKPKILYCPYAAINNIAKSINGFHRLMEGIDAEIIDLTLDNMKDFDSLLAWCDILYIGGGHCDDLVELFIKNGLDKILLKYLDTNKIFAGSSAGAMLFSSYSMGDKYMYTDNFHNYNYKMVKCLNILDIILCPHYQNEDLIVFNDEIKSYSSDAFGLEEDTCLFIDGDSFYVKKEEGFRSIYYFNKENRIMMPLYEDKIYKF
1105	c_000000000542	4760	5405	r	0		J	Translation, ribosomal structure and biogenesis	tRNA G46 N7-methylase TrmB (TrmB) (PDB:1YZH) (PUBMED:19373903;16600901)	tRNA (guanine-N7-)-methyltransferase [EC:2.1.1.33]	Putative methyltransferase	1	prodigal	v2.6.3	MRLRKVKDASEKLKRDNNKYYIEDAKLLKGNWSNVFNNTNPIHIEIGCGKGQFMIALAKRHPDRNYVAIEKYDSVLLRTLEKAMEEDLDNLKLACMDANTISEYFSEGEVSRIYLNFSDPWPKTCHAKRRLTSKLFLDQYKLILNEDGEIFQKTDNRGLFEFSLESFNNNGFKLSHISLDLHSDLEKYPNNITTEFEDKWSKLGPIYRLEARLK
1106	c_000000000542	5409	6756	r	0		E	Amino acid transport and metabolism	Acetylornithine deacetylase/Succinyl-diaminopimelate desuccinylase or related deacylase (ArgE) (PDB:1CG2)	succinyl-diaminopimelate desuccinylase [EC:3.5.1.18]	Peptidase family M20/M25/M40	1	prodigal	v2.6.3	MNFNEKYAKYKDKALELLAKLISFNTVLDEYKPNSDAPFGEGNRACLNYLLDYAKKDGFSVKNVDNYAGHIEYGSGDEILGVLAHLDVVPFDASEWNTNPLELTIKGDRMFARGSMDDKGPLVTSYIAMKMLLDEGFKPKRRIRLITGCDEESGSRCLEHYLEKEARPDLGFSPDASFPLIYGEKGMMSFDVNMPLDDVILDFDCGTRYNMVPSVAKMKLAINLDKEFLAFLNEFGYNGEIKDGYYVAYGKAAHAMCPEEGINAGFILFEFLAKNTDSKIAKFFSKYFLNDTWGKKLKIDAYDDEMKYLTINFAIAKVADNTMRIGFNCRVPLNECLNTIKERLAIACSEFNYSYEVVSESNRHYVSKDSELVKSLMKSYVDVTKDKVNEPITIGGGTYAREIGNAVAFGPMFVGREDVCHIANEYFMLEDFDKAVEIYYNAIYELTK
1107	c_000000000542	6818	7091	r	0		T!!!G	Signal transduction mechanisms!!!Carbohydrate transport and metabolism	HPr or related phosphotransfer protein (PtsH) (PDB:1CM2)	phosphocarrier protein HPr	PTS HPr component phosphorylation site	1	prodigal	v2.6.3	MERKSFRVTNETGIHAKPATMLVNLTMKYDCDINLTAFKKTVDFKSIMGVMSLGIYSGTTIEITCDGADEKEAIAAIKAKIIELGIGKEI
1108	c_000000000542	7102	7486	r	0							1	prodigal	v2.6.3	MGIDEVRIFMEQFIQFLKDYWWALLIVVLVIALAVALVFILKNKKPKIKVDEAFIDKLLDLFGGSGNISSVKVDNGRLKIEVKDLEPVRLDGLKEVSEAGVFVTGNIIKILFKLDSLTIKKYLDKRI
1109	c_000000000542	7605	8727	r	0		J	Translation, ribosomal structure and biogenesis	Queuine/archaeosine tRNA-ribosyltransferase (Tgt) (PDB:1XW8) (PUBMED:15805528)	queuine tRNA-ribosyltransferase [EC:2.4.2.29]	Queuine tRNA-ribosyltransferase	1	prodigal	v2.6.3	MPAVWYELKHVCKQTGARYGILHTPHGDFETPIFMPVGTKANVKTLIPSEVKEVSDGLILGNTYHLWLQPGDEVVKEFGGIRGFMNWDGALLTDSGGFQVFSLSKIRKITEEGVEFRHHKSGEKLFLSPEKSIEIQNNLGADIIMSFDECPPFDATDEYMRKSVERTIRWAKRGKDAHKNPDTQALFGIVQGGGNKEIRKYCIDELSKIDFPGYSIGGLSVGESKEEMYEMLEYLKDVMPYDKPRYLMGVGSPDDLIIGSMNGIDMFDCVLPSRNARHGTAFTHFGKLQVKNSTLKHSHDPLDSKCDCYVCKNYTRGYLNHLVKSEEILGMRLITYHNLYFLKTLMHDIRKAIQEDRLLDFKNEFFKEFGYTK
1110	c_000000000542	8726	9236	r	0		O	Posttranslational modification, protein turnover, chaperones	Peptidyl-prolyl cis-trans isomerase (rotamase) - cyclophilin family (PpiB) (PDB:4DGD)	peptidyl-prolyl cis-trans isomerase B (cyclophilin B) [EC:5.2.1.8]	Cyclophilin type peptidyl-prolyl cis-trans isomerase/CLD	1	prodigal	v2.6.3	MLYNEYLNDTNPRVTIDMGEYGVMELELFPQVAPITVDNFLGLADKKFYDGIIFHRVISGFMIQGGDPEGYGYGGSGKNIKGEFKQNGVNNELNHSRGVISMARSMNPNSASSQFFIMHKDAPHLDGGYAAFGVVVKGIEVVDKIASVKTDYTDRPVENVVIKSIRRSR
1111	c_000000000542	9249	10272	r	0		J	Translation, ribosomal structure and biogenesis	S-adenosylmethionine:tRNA-ribosyltransferase-isomerase (queuine synthetase) (QueA) (PDB:1VKY)	S-adenosylmethionine:tRNA ribosyltransferase-isomerase [EC:2.4.99.17]	Queuosine biosynthesis protein	1	prodigal	v2.6.3	MILTSDYDYDLPEELIAQTPLSNRSESRLMVLDREKKTIEHKKFSDIIDYLTPNDVLVLNDTKVIPARLIGHKEDTGAVIEVLLLKDMGNNVWETLAKPQRRVKVGGIISFGDGRLKAKCIDKEDMGICHFELIYDGILVEILDSLGEMPLPPYIHEKLKDKDRYQTVYAKHPGSAAAPTAGLHFTPELLKKIEEKGIEIIYVTLHVGLGTFRPVEEDDLTNHVMHTEYYEISEEAAERLNLAKANGKRIVAVGTTSTRTLESAYDNGFKKCCANTSIFIYPGYKFKAIDAQITNFHLPKSTLIMLVSAFAGREFILDAYKEAVNEKYRFFSFGDAMLIK
1112	c_000000000542	10268	11294	r	0		L	Replication, recombination and repair	Holliday junction resolvasome RuvABC, ATP-dependent DNA helicase subunit RuvB (RuvB) (PDB:1HQC)	holliday junction DNA helicase RuvB [EC:5.6.2.4]	Holliday junction DNA helicase RuvB P-loop domain	1	prodigal	v2.6.3	MSEIDNEARVVDPKLEESDGESELSLRPLRLTEYIGQEESKEMLSIYIKAALKRNEALDHVLLYGPPGLGKTTLAQIIANELGVNLKVISGPSIERSGDLAAVLSTLEEGDVLFIDEIHRLPRFVEEVLYSAMEDYVLDIVVGKDSQARSIRVDLPPFTLVGATTRFGDLAAPLRDRFGVVLRLDYYKVSELKTIILRTSKVYETKIDDAAAEELALRSRGTPRIANRLFRRVRDFADIKNNGVISLDICKEALGKLGIDSDGLDYTDYRYLKAIVKTFNGGPVGVESLAATISEEVTTIEDVYEPYLLQEGYIKRSNRGRVATQKAYDKLGIKYFKGIFA
1113	c_000000000542	11302	11863	r	0		L	Replication, recombination and repair	Holliday junction resolvasome RuvABC DNA-binding subunit (RuvA) (PDB:1BDX)	holliday junction DNA helicase RuvA [EC:5.6.2.4]	RuvA N terminal domain	1	prodigal	v2.6.3	MYGYIIGKVTSITPKYIICENNKIGYLLIVANPYNFKLDEEYKIYTHQYVREDVLDLYGFQSAEEKELFLKLISVSGIGPKSALSMLATGSVKEIVNAIESRNDVYLRKFPGIGAKASQQIILDLRGKLSIGEVVDTRSSSKLSEVEEALASLGYNKKEITKALAKLDGSKDVGELVKEALKQMVK
1114	c_000000000542	11969	12545	r	0		H	Coenzyme transport and metabolism	2-polyprenyl-3-methyl-5-hydroxy-6-metoxy-1,4-benzoquinol methylase (UbiG) (PDB:1BHJ)		Methyltransferase domain	1	prodigal	v2.6.3	MNRLIINGNEFYRCSSCGYLKKTDILKPVDEKKRYDSHVCDEGYLKYMNSVYNKLLPLLEDGPSIDYGCGKIHALADIMNSNNRKCDYYDLYYFDKEIKGPFKNIILIEVFEHIKEPLELLSYLKSLLLDGGAILIMTQPIKEPLDKWWYLRDTTHISFFTPEAMEALAKRLDMRLIYNKADQIFKLSKKN
1115	c_000000000542	12652	16057	f	0							1	prodigal	v2.6.3	MSDIKESTNLLLTKINDLLIEYQGLDDIAPFTPEIFAEIKVLLNSLYDKEVATLDEMVKQINSLKLRKDNLLNDYENGQINLDEDLKDGLNKIKRSYEEKINNLNSQINESKLANERMKEETIQDIEYYKMSSIQHIEMFESEYNDSISRFNYQYSIAKESYDNNIIYYNNSLAKELTKLDTTHETSLSDYDEETTAMRLLYTEKIQEQTEALEGINKEYKESLSNYKVKKSSETESLNNKIRGLAELKNQKIEDIKKNYAELNNTLNEKREQDNQDNNLKNQNIIKEFVYNMDEAEAHLNSEKRKFTAEMDNEYELYFENQFRLHKAQEKEIKRLKNEPFDEKGLRVAFKRINKEYDDIENENAKTHKLIIDRLNKELMLIMENNSYQKKRMDINRTSSIKSLNLEEIKNNKRFQEENNRHEDEMGFEVSLSNSRYNIDANNVRLDSNIRLLNLQREIQALDAKHQKDVRRINNTIRMNKLEIDFANQTNKLIHDYEEIKYNKRINYLTVTNLLEIEKCKVLNAYNRKQYELNILNSKLLLNYSKDKFHLQDEKYEATKKHELKVADKRLENLINSTAYRIKELSFKEEQEYALLKQNKIYSLDLLSHNVLVNRFKLNIKSLNISLASFIILIKGLEEHTAKIINAIISRVSPIDNDLKLVRGFIYKLTMEILGYHINLIKLFDDVAGGIINNHLSFEEDFKFKTVLEQLKEKYDSDCVYIKGEKDRLQNEINEAVYKIDNITSRISRLELTNSFTYDRHKNRSKKTIKKNKRTIKKLFKLIRKNEHDNERNYKKIRILDIRLERTNLNYQQDINTIKRLQYNSSQAYHILKDSLGEVTSSMIQRLYAQGQSINNERANLEDLNSSIVKSKQEFLDFNNNEIKRLYTLLYNFNHSNNHNLNASFEKIKSENLSSIRKIKETTNNKILVTKDIFSRTDQNQKQEIEALKHEGYLIEREFVRKEHLASKNFQVSVNNILESRQDNQATFFTELYAICDNKNDIELSYKEDMIVEGKSFDNKKAQILERTIQAKHDFNEKLDRYIRARNLIIRNLPSDTKEKRLVIANENKDKNNEIELEISNLKATLYQNRKDSKKTLNQIDQTFLENTKEVELERNKLLSKEKHKYQAAVHKLR
1116	c_000000000542	16129	17422	r	0		D	Cell cycle control, cell division, chromosome partitioning	Cell division GTPase FtsZ (FtsZ) (PDB:1FSZ)	cell division protein FtsZ	Tubulin/FtsZ family, GTPase domain	1	prodigal	v2.6.3	MIFDELDSFSSTVTKIKVIGVGGAGKNAIDHMIENDVRGVEFIAVNTDAQDLKVSKAKNKLLIGKTKTHGQGAGANPEVGRAAALESEDDIHEMIGDAQMVFITCGMGGGTGTGAAPVIARIAREHNCLTVGICTKPFQFEGPIRMNNAVEGLEELRQYVDTLIVIPNQRLLQMVDTTTNVLDAFREADNVLRKGVQGIAEIIAIQGLINVDFADVSAVMKNKGTALLGIGTATGPNRAVEAARYAIHSRLLEVTINGATDAIVNITSSQNITLKEVDDAIAEIRNNCGKDLNIIYGAAINNDLKDELVITVVATGYELKAKSSGYDELADNIFHNMSEENITYKGMAGELDPIDDSLDDDEDDKDDSSYEVNEKVGAIFGYGVNKKEKKRLRAEEKKRKLLEKKAKGKNQEEEKKDPKISSSIPDWLRR
1117	c_000000000542	17542	18934	r	0		R	General function prediction only	Hemolysin-related protein, contains CBS domains, UPF0053 family (TlyC) (PDB:2NQW)	magnesium and cobalt exporter, CNNM family	Cyclin M transmembrane N-terminal domain	1	prodigal	v2.6.3	MDIQSGSLITFLTGVETGKIALYLVMMILLIVLSAFFSMSETAFSACSETKLRLAIEDKKHGAKKAMFLTERFDRTLTTLLVGNNLVNTTLATISVTFFTMLAVNENYIELVSSLSITIVLLIFGEILPKMIAKMSPEGVALKVSFIIYVLSYVLYPVVILFVGLQRLLSKKKEQYSSKDEFEVYIDELEDNGVIEADEAEVIHKVLDLGDRCVEDIMVPRIKMEAIDYQSTLEEVKSFMLDNNFSRIPVYKKDKDHIVGILYERDFFPALVKNPRVSWKKLIRPVKFVSSAMKIDDLMADLQMSKTHMAIVSGEVGDVLGLVTMEDCLEELVGEIYDEHDVPGTDDTNIIEQEDGSYIVDGDMYVEDMFEELNIGDIPEDVPSKISGWLFAKCESLPVEGFTMNYLARYTMLNEEENEYEDFNKMLEISIHEVKNRAIVSARVVVRDATEDEIDADDEEDDE
1118	c_000000000542	18952	19510	r	0		J	Translation, ribosomal structure and biogenesis	Translation elongation factor P (EF-P)/translation initiation factor 5A (eIF-5A) (Efp) (PDB:1UEB)	elongation factor P	Elongation factor P (EF-P) KOW-like domain	1	prodigal	v2.6.3	MVSSNDFKNGMTILYEGKIYKILEFMHVKPGKGAAFVRTKLRDLRSGGIVDITFNAAEKVEKAQIDKVEMQYLYDTGDALCFMDNVTYEQIELPHTLVEYERKFLKENENVTIEKFGDEIIGITLPDKVVLTVTECEPAVKGDTKTNALKDAIVETGLLVKVPMFIENGEQIIVNTETGKYSSRA
1119	c_000000000542	19555	19981	r	0		E	Amino acid transport and metabolism	3-dehydroquinate dehydratase (AroQ) (PDB:1D0I)	3-dehydroquinate dehydratase II [EC:4.2.1.10]	Dehydroquinase class II	1	prodigal	v2.6.3	MRVLVINGPNLNMLGRRPEEHYGNLTLDLINEAMKKEAEGFMELTFFQSNSEGAIVDEIQAAIDNYEAIIINPAAYTHTSIAIRDALEMFSGISLEVHLSDVDNRESFRRINYIRDVCKKSFTGGKIESYLDAIKYLKYNK
1120	c_000000000542	19977	20454	r	0		E	Amino acid transport and metabolism	Shikimate kinase (AroK) (PDB:1E6C)	shikimate kinase [EC:2.7.1.71]	Shikimate kinase	1	prodigal	v2.6.3	MKIYLIGMPGSGKSTLGKELSKRLGYNFIDMDSYISMEAGMFIDEIFEAYGEQFFRDLETNTLKELKGLQNTVIATGGGIVLNPKHKALMDGKVIYLDVSLLDLHKRCIDSVVERPLLEKRTLNDLYLERKELYEAFADLKVSNTDMNAAIDCIVNSL
1121	c_000000000542	20450	21344	r	0		J	Translation, ribosomal structure and biogenesis	tRNA A37 N6-isopentenylltransferase MiaA (MiaA) (PDB:2ZM5)	tRNA dimethylallyltransferase [EC:2.5.1.75]	IPP transferase	1	prodigal	v2.6.3	MMNKVIVVVGPTAVGKTKISIELAKHYGLDIISGDSVAIHKRLDIGSAKPTQEEMDGVKHYLIDEIEAADDYSVADFQRQARAIMDKNELSLICGGTGLYIQSAIYNYEFNASKRDLDYGKKFEGYSNQELYDLLLSKDSNIDREKLHPNNRKRVLRALEVLEELDTSIHSFNNKREKLYDHFIVYLKLPRERLYERINQRVDEMIKDGLVAEVKSLYDDGIFPHAIGYQELVPYFEGLISLDMAIDEIKKNTRHLAKRQETWFKNQMDSNFYDVRLDDINSTINEIIADIDRWLDR
1122	c_000000000542	21340	23269	r	0		L	Replication, recombination and repair	DNA mismatch repair ATPase MutL (MutL) (PDB:1B62)	DNA mismatch repair protein MutL	MutL C terminal dimerisation domain	1	prodigal	v2.6.3	MGKIVKMSQELANMIAAGEVVERPSSVVKELVENSIDAKASTIKIFLRTAGLEEIKVIDDGEGMDQDDVCNAFKPHATSKIKNEYDLFRILTLGFRGEAIASIAAVSTMNITSSTDGVVGYSCTYKAGVMQESEIANHNKGTTVTVSGLFFNTPARLKYMKAPKSELASIMYFINRIAMAHLDLKFVVYNDDKLVFQTSGSDNYETLIGELYGLEAARNVIEHSFVCDGYSAHLVFVKPSIYRSNKLEITMVCNGRYVKNYNITNAVVDGFQTYLPISKFPIGIMYYEIDPLLIDVNVHPTKTEVKISNEDGVCRRLKQEIRKMLTDVSHIPSRELEINKNDKYQKATIFDNDMQANNEEHYKPLDSDIRTVKESYVKQTPNMNLSFEEPRGSYEGLDFTAKVAKDSTPSYEAPDLNRDDSIDNSDSNNDNLSTMDIVKENTNIHIERKIPYMEYVGAIFGTYLIFQNQDGMYIMDQHAAHERINYERNYELLSRPNQPTTDLLIPLMLTFSKPEALYVENNLEEFKKIGFTLEPVGEYDFAVRGIPLWCKMDNLEETILELISHMIENHRIDIMYFRDWICKQISCKSSIKANHHISRLEVDALVSNLEKCRNPYTCPHGRPTIIKLTIAEIEKMFERIQK
1123	c_000000000542	23270	25820	r	0		L	Replication, recombination and repair	DNA mismatch repair ATPase MutS (MutS) (PDB:1E3M)	DNA mismatch repair protein MutS	MutS domain V	1	prodigal	v2.6.3	MGKELKYTPMMEQYLDIKKDYKDYIVFFRLGDFYEMFFDDAHLASRELELALTGKDAGVKERVPMCGIPYHAADQYIEKLVSRGYKVAIVEQIEDPREAKGIVKRGVVKIITPGTIDSGLKEKENNFIASIMYEKREFVLCYSDITTGEGYIASFKKLDLLLNELLSLKIKEVVLMEDFNNINLFEFLKQNSIVVSYVKAYEIPTELMDIVINIEPMYHKAVGMLVEYFLETQKQLPMHFKRFKSYVNTKYLHIDAFTKRNLELTETLRLSNKSGSLLWLMDKCNTAMGSRLLHKWIDKPLVSLDEINRRLDFVEAFNGAYIIKEEIKEIFKNVYDLERIIGRISSGNANAKDLVWLRRSLENIPEVRNKIKALNITHASELADEINPHTELFEILERALVDNPPLSIKEGGMIKEGFNSKLDEIKEISSNGKSWILSYEAKQRELTGIKNLKVGYNRITGYFIEVSKGQIASLPEDIEYERRATLANSERFITPELKKYEQMVLNAKDQIEVLEYEVFTSLRKYAQNFITSLQELADIISEIDCYISLSDIAIKYNYVRPTFNTRREVNIVDGRHPVLESLMQGDYIVNDVVINKYNMILITGPNMSGKSTYMRMLASIIIMAQMGSFVPAKVADLMLFDAIFTRIGASDDLVSGQSTFMVEMIEANYAITNATKNSLVLFDEIGRGTATFDGMALAQAILEYLHERVGCITLFSTHYHELTDLDRKLKRLKNVHVEAKETKNGVAFLHKVIDGPTDKSYGINVANLAGLPKSLIERSKQILKVLEEDNKTNHGIALDLFNFEDYDNTPEVKEESTASLIKERLDQIDINKMTPLEALSLLYELKEMS
1124	c_000000000542	25846	26305	r	1							1	prodigal	v2.6.3	DEIANEAINELESGLEAAEEYDDDFEVQYVAEEYINSTDDEASLDEEPIEKLESTSDIKTPAIDEAADEISDEEIQAIIDEHTKENNSSEENKKDEASSKELNLEVSKNDEYGNQKLMKLAKGKGKVWAITISIVIVLAILGAIAYLYFFNK
1125	c_000000000936	1	565	r	1		G	Carbohydrate transport and metabolism	Glucose-1-phosphate adenylyltransferase (ADP-glucose pyrophosphorylase) (GlgC) (PDB:5MNI) (PUBMED:27545622)	glucose-1-phosphate adenylyltransferase [EC:2.7.7.27]	Nucleotidyl transferase	1	prodigal	v2.6.3	METLALILAGGRGSRLDILSEKRSKPAVPFGGKYRIIDFALSNCTNSGIYRIGILTQYLPLSLNEHIGVGKPWDLDGRDSFVTMLQPSNSWYEGTADSVRKNLEFIKRYKAKYVLILSGDHVYKMDYSKMIEQHKKTGADLTIAAKIIPIEEASRFGILETDSNLRINKFVEKPKEPKSNKASMGIYV
1126	c_000000000936	780	2124	r	0		E	Amino acid transport and metabolism	Branched-chain amino acid permease (BrnQ)	branched-chain amino acid:cation transporter, LIVCS family	Branched-chain amino acid transport protein	1	prodigal	v2.6.3	MSDYSMKLTPKQMVMTSFMLFSLFFGAGNLIFPPFLGAESGENMPVAITGFLITAVLLPVLGVVIIAKFKGLDKLASKVDPRFAVVFTIIILLSIGPGLGIPRAASVPFEMAIMPYLPEGLNPKLFLLLYSLVFFAIALWLSLTPSKLPKRVGYILTPTLLTLIVILFVTFLVKGGSNINLPSEDYLSNGFFKGFNEGYQTMDTIAALNFGLVIATTLNDLGVSDDKKVVGYTVKTGIVAGIILSSVYLMLSYMGMAVSKLYAGSENGAVILRAIAHLLYGDFGAILLATIFTLACLTTCIGLITSISKYFSDTFKRFSYKQVAIFITVVSFGICNLGLNMILSISIPVLNIVYPVSIVLILLGLFDKFYKDNKIIYPLTITLTAIMSILYAINALGVDYGAFGDALEYIGFHLGFGWVSFAALGVIIAIVSDFIIKKTTRKHEKIA
1127	c_000000000936	2341	3364	r	0		G	Carbohydrate transport and metabolism	Sugar or nucleoside kinase, ribokinase family (RbsK) (PDB:2QCV)	2-dehydro-3-deoxygluconokinase [EC:2.7.1.45]	pfkB family carbohydrate kinase	1	prodigal	v2.6.3	MAKIVTMGEIMLRLSPAGNYRFVQADSFDVIYGGGEANVAVSCANYGHDAYFVSKLPTHEIGQSAVNALRRYGVNTKFIARGGDRVGIYYAETGASMRPSKVIYDRAHSSIAEADPEDFDFDAIMEGADWFHWSGITPAISDKAAELTKLACQAAKRHGVTVSVDLNFRKKLWTSEKAISIMRPLMEYVDVCIGNEEDAELCLGFKPEANVEAGETGAEGYYNIFRQMAKEFNFKYVISTLRESFSATHNGWKALIYNGKEFYESKRYDINPIIDRIGGGDSFSGGIIHGLLTKKTQGEALEFAVAASALKHTINGDFNLVNASEVEALAGGNANGRVQR
1128	c_000000000936	3380	3839	r	0		G	Carbohydrate transport and metabolism	Beta-galactosidase, beta subunit (EbgC) (PDB:1JOP)	biofilm protein TabA	YhcH/YjgK/YiaL	1	prodigal	v2.6.3	MIIGKLSDLYRYKGISKNIDTAIDYVLNNDLLALPKGKTIIDGENVYLNRDTYVAKDLKDCFFENHENYIDLQIVMKGKERFGYTHITNPTLKVISEYNPEKDVRKFQAEGGLFFDLEDGFALVFTEDVHLAKCKANEELVEKAVIKIKIEK
1129	c_000000000936	3905	4559	r	0		G	Carbohydrate transport and metabolism	2-keto-3-deoxy-6-phosphogluconate aldolase (Eda) (PDB:2V81)	2-dehydro-3-deoxyphosphogluconate aldolase / (4S)-4-hydroxy-2-oxoglutarate aldolase [EC:4.1.2.14 4.1.3.42]	KDPG and KHG aldolase	1	prodigal	v2.6.3	MKKFDVLQRIAAVGVVAVVRAENEEQAINVSSACIEGGIPAIEVTFTVPGADKVITALKKQFPADKLIVGAGTVLDSETARAAILAGAEYIVSPGFDLESAKLCNRYQVPYMPGCMTITEIIRAMEAGCDIVKLFPGSLPGPSYVKAVKGPLPQVNIMPTGGVDLNNVADWIKAGVIAVGSGSHLTGPAVKGDLAKTTELAKQYVQAVADARAALKK
1130	c_000000000936	4807	7408	r	0		U	Intracellular trafficking, secretion, and vesicular transport	Preprotein translocase subunit SecA (ATPase, RNA helicase) (SecA) (PDB:2FSF)	preprotein translocase subunit SecA [EC:7.4.2.8]	SecA DEAD-like domain	1	prodigal	v2.6.3	MGLKIFDSGYQEMKRCSKVAQKIMALEPKMQALSDDELKAKTPYFKELLKNGKTLDDILVEAYAVVREAAYRVTGMKAFYVQLIGACAIHGGNIAEMKTGEGKTLTGVFPAYLNALSGKGVHIVTVNEYLAGRETEGEIGDIYRWLGLTVGLNLRDLDRQQKRDVYSCDIVYSTNSELGFDYLRDNMVPNIEDVTQIKGLNYAIIDEVDSILIDDARTPLIISGPTKDDNGLYEKADKFVKSLTEEDYEIDVESRTISLTNEGVNKAEKFFRVENLYDSEHVSLVHRINNALKAVYIFADGKEYVVQDGEVLIVDASTGRILKGRQFSEGLHQALEAKEGVEIKKETITVATITYQNFFRMYNKLSGMTGTAKTEEEEFRDIYNMYVVEVPTNKPVIRNDMPDLLFLTPEFKFRAMVADIKERHSKGQPILVGTANVETSELVHKMLVKEGLKHEVLNAKNHEREAEIISHAGELGAITISTNMAGRGTDIKLAPGVKELGGLAVLGTERFESRRIDNQLRGRSGRQGDPGYSRFFLSTEDDLMVRFGGDTFKNRLAYIVRMMGEGDESQPIESKMLAKMITMAQTKIEGINYDSRKNVLKYDDVIRRQRETFYAERQQVVKAEKLDDVLKHIMKLAVNNKVQEFMDLPGDFDDEKLTKTFNEAIFGAPLLDVNVVKNYDDDEDIEKYIYETAVNDWDKRMNKLREDFKSIIPEEVLKENPDMIEKNLMMFIKRIILPILDRNWREHIDDMAGFRQGIYLQSYAQKNPLEIYQREGYIKFENLNRKMNEEILRTAMHARVRVQRQEEKPKDELKGLRTNQDLSTVNKSKPHYNNEHNKDMFANCKPNDPCPCGSGKKYKFCHGLKK
1131	c_000000000936	7619	8147	r	0		J	Translation, ribosomal structure and biogenesis	Ribosome-associated translation inhibitor RaiA (RaiA) (PDB:1IMU)	ribosome hibernation promoting factor	Sigma 54 modulation/S30EA ribosomal protein C terminus	1	prodigal	v2.6.3	MKIEIVGKNGFIPSDANKEYALKKLKKLEDHIADSENASARVVCKVYKAYHKVEVTIPSKNIILRAEVMDQDIYAAIDGAIDKLMSQVRRYNDRVKDKLGREGIRSMHEEMPVREQKVVRDKHLDLEPMTREEALDQMELLGHDFFVYLDKETRKTNVIYIREDGDYAVIETDAR
1132	c_000000000936	8248	8623	r	0							1	prodigal	v2.6.3	MRCRICGQIFYIKRGILDLFNTKEEYICNRCYKKYPINLSYEAIQLDRYKAVIISMFSKRYKLDYNLFYKEYSKVFIANFKRKGFKTFFIDFINLNDYTLEIIDGITKLVNCDIIIVCLNSKVT
1133	c_000000000936	8732	10148	r	0		F	Nucleotide transport and metabolism	Xanthine/guanine/uracil/vitamin C permease GhxP/GhxQ, nucleobase:cation symporter 2 ( NCS2) family (NCS2) (PUBMED:24169576;24214977)	adenine/guanine/hypoxanthine permease	Permease family	1	prodigal	v2.6.3	MNSVKRFLNDFFKIEERGSTISQELLGGLVVFLAMIYILPVNSFMLGNLEGSSVGSVFLATALSAGVATLIMGLLANLPVGLAPGMGVNAFFTYTVVMQIGFSYGEALVCVFLSGIIFFIVSITNLRQAILKAIPKSLKCAVGAGIGGFIAFIGLKNAGIIVANPATFVGFQSFLDKNGSFSLEIFTLVSLAFIGIILVLILGNLKNKRISRFAVIISMLVVAIISGILNLSGLNTPGFMGSSLDDLSLNTSIWSGFSELFTNPAHLALLFPIVFSFLFVDFFDTAGTLVAVGNSANLIKEDGSLIGDKKALMADSIGTLFGACVGTSTVTSFVESTTGVESGARTGLSATVVGVLFLLSLVAYPIFSVFGSVTIDGASYSPVTSLALVYVGILMFKQVFDINKDDIAEVAATFITIMGMILCYSISYGIAFGFLTYILVMLATRRHKEVSITMYALGVVFISYIILDMLI
1134	c_000000000936	10475	11630	r	0		H	Coenzyme transport and metabolism	S-adenosylmethionine synthetase (MetK) (PDB:1FUG)	S-adenosylmethionine synthetase [EC:2.5.1.6]	S-adenosylmethionine synthetase, C-terminal domain	1	prodigal	v2.6.3	MRRLFTSESVTEGHPDKIADQISDAVLDDILAHDPNGRVACETICTTGMVMVFGEITTNHYVDVQKIVRDTVSEIGYVRGKFGFDAENLAVMCAIDPQSPDIAMGVDESDDHAQGAGDQGIMFGYACDETPEYMPMSITLAHKLCRKLTEVRKNGTLPYLRPDGKSQVTVEYNDDDTIKRIDTVLISTQHAPEVNMDDLARDIKKYVVDTVVPQNLVDSETKFLCNPTGRFVVGGPQGDSGLTGRKIIVDTYGGAACHGGGAFSGKDPSKVDRSASYMARYIAKNVVAAGLCKKCQIQLSYAIGVADPTSVLVDTFGTAKVSEEAISNKIFELFNLTPAGIIRTLDLKRPIYKQTAAYGHFGRDDLDLPWEKLDKVEELKSLLK
1135	c_000000000936	11633	11879	r	0						TSCPD domain	1	prodigal	v2.6.3	MNYEFQPKGVCARAITFDLDSDNVLHNVHFQGGCDGNLKAICKLIEGMRAEKVIELLEGNTCGRKNTSCADQLTKALKERI
1136	c_000000000936	11891	13196	r	0		T	Signal transduction mechanisms	Response regulator c-di-GMP phosphodiesterase, RpfG family, contains REC and HD-GYP domains (RpfG)			1	prodigal	v2.6.3	MSINNLKNRIKTKLEDSTFFDKNFGFESGIDITNEQQLLYRKNVVIKNIILVSNLIYTLIFTLISFGDKSNWLLTFLLFPATFVVNATLKRLINKGYEDKMSQIIAMYCASFYMFLSSIIIYFKLKAGSQVFLQECGYILLYYSLTICAFYQDKKMLKNIFLWVFIIVTILHFTVTYDILFNEEYKDVGYFFKTFFTSPEFKDILIRSILLGLFMLVLYIYVSMANYMQEQRIKELKKRRSVQEDFTNVVTRIFESSLDTDSLSEEDLRNLNIVAIMTRKLGALLSMEPNMCNSLVRFSKIHIDEKVDLGKDIEIDNDEEFEDLRNKTELGSEIITRIQLSRKCENIVRAILEGYDSDEFKEKQRNILSDIKYQVILINELYVTMRSVKSYKKAYNHQKSLQVMDSHCKIYFDPLVFDRFMKFNNDFENIYDEN
1137	c_000000000936	13246	14161	r	0		J	Translation, ribosomal structure and biogenesis	Methionyl-tRNA formyltransferase (Fmt) (PDB:1FMT)	methionyl-tRNA formyltransferase [EC:2.1.2.9]	Formyl transferase	1	prodigal	v2.6.3	MRIIFLGTPNFAVPSLRALNEKYEIALVISQPNRVKRKGKLIDTPVAECAKELGLTLFQPEAIKDEYEYIKSFNADVMVTAAYGQYIPSKILKLFKKCINVHGSLLPMHRGGAPIQRCLINGDEYTGVTIMQMAKRLDAGRMYSVAKYKIEDDDNASILFDKLSIIGRDLLMASIEDIYNEVNLGVEQDENLVTYSPNIDPSEERIDIRGKASDIVNQIRGLAMEPGAYLEVGDIKLKVFKASAIDLGADAAPGTVLQVKKGIAIKAGDKAISLDLVLMPGKKIMSGRDFSNGQKIFTLGEIIK
1138	c_000000000936	14172	16500	r	0		L	Replication, recombination and repair	Primosomal protein N' (replication factor Y) - superfamily II helicase (PriA) (PDB:6DCR)	primosomal protein N' (replication factor Y) (superfamily II helicase) [EC:5.6.2.4]	3'DNA-binding domain (3'BD)	1	prodigal	v2.6.3	MIAEVIIDIENKQVNRSFDYLIPENLLGIIEVGFRVKVPFGNMNRTGFVINIKEDSSYRSDKLKYIIDTIDVRRVLNEEFIDIARFISENNFSFFASALETMIPTALKIKYKKIARIVNKDKIPVSLSRLFRNNELTIDSLNDEMRALVYNEIKNGNLIMDTKFKRVRNASSIRMVHLNETDKKPTSNQGRNIVRFLEECNEDLELELLLNDSGYSKASVDTLAKYGILTIYDKEVEPEDKIIEVADKEIALNAEQIKVYEAVDYNKQQTYLLHGVTGSGKTEVYMHWISDVIDMGRSAIMLVPEISLTPQITALFYARFKGSIAILHSRLTIKEKYDAWKRIISGEVKIVVGARSAIFAPLDNLGIIIIDEEHEASYIQRNNPKYSAIEIATIRSKNHNIPLILGSATPDVRDYYQAECGNFKLLTLYNRANGRKMPESEVVDLREELKGGNRSVLSIPLQKSLKECYKNGEQSILFLNRRGFSSFVMCRSCGEVIKCPHCDVSLTYHQRTNDLRCHYCGYRTPNVIRCPKCGSDRIRFVGSGTEKLVEATKKLLPEARILRMDMDTTAKISDYEDTYNKFKNHEADILIGTQMIAKGLDFSDVTLVGVVNADLALQYPIYDASMVAFNLIEQVSGRSGRSEKEGKVIIQTYNPEHYVIKCASQHDYLGFYREEIKKRRLAMLPPFTSLIEVMVESKNPNLARAEANVIINSLKEASRDSIILGPAEAAIFKRNDVFRFVIQIQAPDDNVLNRLKYIYPMYQNNKDITISITRM
1139	c_000000000936	16687	17923	r	0						ECF-type riboflavin transporter, S component	1	prodigal	v2.6.3	MFKKFIRLLNKTKLMLLVLLLFSFITSFFITSFVVNNSFSYYRIEVEGDNPEEAFSYQSLKELEDKITKYNDDIKNGVATGNKLFLSSQSKLTDLKDNVIIRDMGDNKYIVDTKMKAFSTTFMSKSQKISDGMSKCERTMISIFDSGVEGIENEGISIATKMVHVGYHNPYLIALYTSLTVLGILFILLVVATKKDIDTRRVDISDNIEIFKTPFHKKYWVYASRALKRVKSIAVVAALFALMMACKAIPLPSGFGALGISLTYLFFSVIAMIYGPITGLVVGMLSDVLGHFIFPPGMPFFPGYTLDSMLAGFTYGIFFYRTRISFSKCLFARLIVNLFINTFLGSIWWAILNDFSLDAYITYMLMISLPKNLLYLLPQSILLFLILKAVSNPLKHFNLVDYRICDNISII
1140	c_000000001423	35	578	r	0		K	Transcription	Transcription termination/antitermination protein NusG (NusG) (PDB:3EWG) (PUBMED:19500594)	transcription termination/antitermination protein NusG	Transcription termination factor nusG	1	prodigal	v2.6.3	MKRWYIVTTYSGYENSVKTDLERRRESFNMQDLIYQVLVPEEIEEVVDKKGNKKQKVNKIFPGYVFVEMEVGDEMDEDCWFMVRNTPKVTGFLGSSGGGTKPVPVARDEMDEILRNLGMITEPKFDINVGDKVEVIDGSFKDMVLEVSSIDLEKNTVTVLVDFLGRATPMELEIKQVKKL
1141	c_000000001423	600	1101	r	0		U	Intracellular trafficking, secretion, and vesicular transport	Preprotein translocase subunit SecE (SecE) (PDB:5MG3) (PUBMED:29684280)	preprotein translocase subunit SecE	SecE/Sec61-gamma subunits of protein translocation complex	1	prodigal	v2.6.3	MAEEKNVEALEASHDAEAKAEVEKKIRKQIEKKQIKNETMGISRIGEYLKEEHKWENYLFVFVSLVTLVLGTLMLSGTLVVKEDFPLIGDYPTVFAWVLVAIAGVGLLYAVYPFYKPAFPEFKKITWLKPKKFLGDTIRVFLFIIIFTLLFLLYDSFITEILSLIF
1142	c_000000001423	1334	1871	r	0		K	Transcription	DNA-directed RNA polymerase specialized sigma subunit, sigma24 family (RpoE) (PDB:2Q1Z)		Sigma-70 region 2	1	prodigal	v2.6.3	MKSSRYYNYNDYKLLYLINEGSEEAYEILLDKYDKLIYKIASKIYPYGDKMMDLVQEGRMILFKCIEKYRDDGGASFYSYFRISLERRFYNLVKNDSYYQQTSIEDSANIYPNDLTGVNIHKGYRYFNNELEIRMFDECLINGMSIKDFASKYNLKYSKAYSIHKEIISSLKRTFSID
1143	c_000000001423	1860	2586	r	0		J	Translation, ribosomal structure and biogenesis	tRNA G18 (ribose-2'-O)-methylase SpoU (SpoU) (PDB:1GZ0)	23S rRNA (guanosine2251-2'-O)-methyltransferase [EC:2.1.1.185]	SpoU rRNA Methylase family	1	prodigal	v2.6.3	MVTNMIKIYGKNCVYEAIRAKSKLQCVFLSDFMAKKDKNILDILTKNGYAYKILPKDKMDKEFTSQNQGYGAYRADYRIYDESYLNSLADASRILILDGIQDPHNLGAILRSVDAFGYDLVILPKNRSCMINETVAHVSTGAIEHTRVMYVNSLLSAVTKLKEQGFWICGTDAKGNVRCKDIDRSLRLAVIIGSEGFGMSKTLVNQSDFLITIPMVGHVNSLNASVSTGIVLAELMKEIEE
1144	c_000000001423	2631	3372	r	0							1	prodigal	v2.6.3	MEWGFLTLPHILSLIIGIGLICVVHFSVCNLNHEAKTIVLFLISLFPVAGIIYNLIIYHAPLEHLPLNVTEICALIMPFVILFPRKGPANFLLLDVLAGACGLLFNNACESGYFSLTSIFYYFPMLISFGLPILIFTLDFSDLDIKYLPITLGIGVVLYTAIHFINIGINNYCEANKILNWVGDVINVNYMATIYPTTKILKAFYSILPYSFWYMSVGLVVVFIYLVLIYGIHNYVIRVRKTNEMK
1145	c_000000001423	3542	4907	r	0		V	Defense mechanisms	Na+-driven multidrug efflux pump, DinF/NorM/MATE family (NorM) (PDB:3VVN) (PUBMED:29915058)	multidrug resistance protein, MATE family	MatE	1	prodigal	v2.6.3	MNKDLTVGNPTKVLWKFCLPLFGSIIFQQLYNIADSLVAGQFIGENALAAVGNGYEITLIFLAFSFGVNIGCSVITSSLFGAKKYNDLKTAVYTTLISSTVLCLVLMILGYALVGPLLELINTPSEIFSDSLVYLNIYILGFPFVLFYNVANGIFSALGDSKTPFYFLAASSIANIIADIVFVACFKMGVDGVAWATFMCQGISCLLAVYVIFRRLAKIHTEGPVKKFCFRYLGKISLIAVPSILQQSFISVGNIVIQGTINSFGTEVMAGYSAAIKLNNLVITSLTTVGNGISNYTAQNLGADKNDRVKSGYKASLIMVLCICLPIIALYLSASGFLVKLFVNNPSELALSTGKEFLWVVSPFYVIVAIKLATDGVLRGAGMMGKFMTATLLDLLLRVVLAIVLSKELGTLGIWSAWPIGWVVALTLSLIFYATGKWNKKPVPEDALQKEEQI
1146	c_000000001423	5087	6242	r	0		P	Inorganic ion transport and metabolism	ABC-type Fe3+-hydroxamate transport system, periplasmic component (FepB) (PDB:1ESZ)	iron complex transport system substrate-binding protein	Periplasmic binding protein	1	prodigal	v2.6.3	MKKILCFLLIVLSLVGLSSCNDTTKPTDNNNDSSFEPMVITDLLGRTVEIKKEPKRVVCLGSGTLRLYSYIGDMSYICGVEDNERKPGPGKPLRAYKMVYGHLYEHLPSCGTGGNTQDADAEKILACKPDIVLSRIMDKNGMDNLSKAINKPVACISYGEATAFDPAIKDSIKMLGKIFNKEERADELVSYINGIEAELDNLTKDILDSDKPSVYLGCYTNRGAHGFNASCAQFPLFDVSHIKNVLDVNGLTGLQMDLDLEKILEMNPDKVIIDAAGLGLFKAEYENELKAGVFNALKAFKNGEVYVELPYNGYYTNLEIAYCDAYFCASVAYPELFKDFDLEKKSREILEMFLHKDIYDDIVKELGLTFGKLDLEETFPNYKK
1147	c_000000001423	6244	7009	r	0		P!!!H	Inorganic ion transport and metabolism!!!Coenzyme transport and metabolism	ABC-type cobalamin/Fe3+-siderophores transport system, ATPase component (FepC) (PDB:2NQ2)	iron complex transport system ATP-binding protein [EC:7.2.2.-]	ABC transporter	1	prodigal	v2.6.3	MGLLIKDLSYSYTKDKLVLDSVSLSLDEGKCVGVIGKNGVGKTTLMKCIIKLLKVGNDKIFLDGVDINTLSNKKRAQIISYVPQDINLPATNVFDAILIGRMPYMKMDASREDLEAVEAIIKELNLEEMAFKRVNELSGGQRQKVAIARALVQEPRLLYLDEPTSNLDLKNQVEVIKTIRRVAKSHNKLVIMNIQDVNLALSYLDEVVILNDSRVLYSGSVDGLNSYILHEALGVNLEIIDIDGRRISYIREDD
1148	c_000000001423	7010	8090	r	0		P	Inorganic ion transport and metabolism	ABC-type Fe3+-siderophore transport system, permease component (FepD) (PDB:2NQ2)	iron complex transport system permease protein	FecCD transport family	1	prodigal	v2.6.3	MNSGRDFMENNAMLNSYKRNLARKRIILIVLILLMVLFFLLSVSIGSSNMSLIDVCKAILRIGDEDNILIIYNIRLPRALAAIIAGGGLAISGAIMQNVLKNPMASPSTLGVSNASVFGANLAIIVFGAGSYSAANHMIAIDNPYIVSIMSFVFALLSVGVILLLARFKHFRSESIVLAGVAIGTIFQAGTTLIQFFSVNEDLSTAVFWTFGNLNRATYRDDLIMLIIVLLGLGYFLYKRWDYNAISGGSDFATSLGVNVERTTIISLLFASLITAVCVSFLGIIGFVGLIAPQIMKKFIGDDFRYLIPTSFFFGTNLLLVSDLLGRVVINGGSLPVGAITSLLGGPMFIYLLLRERDR
1149	c_000000001423	8225	8624	r	0		J	Translation, ribosomal structure and biogenesis	Ribosomal protein S9 (RpsI) (PDB:4V4H)	small subunit ribosomal protein S9	Ribosomal protein S9/S16	1	prodigal	v2.6.3	MAKKLVQYLGTGRRKSSVARVYLRAGKGEITINGRAFEDYIPSAAVRLDVLQPLELTETTEKFDVLVNVYGGGTTGQAGAIRLGIARALMEVNPDYRATLKPAGLVTRDSRSKERKKYGLKGARRAPQFSKR
1150	c_000000001423	8638	9073	r	0		J	Translation, ribosomal structure and biogenesis	Ribosomal protein L13 (RplM) (PDB:1VS6)	large subunit ribosomal protein L13	Ribosomal protein L13	1	prodigal	v2.6.3	MNTFMANNQTIQHGWYVVDAAGLTLGRLATAVATLLKGKHKPTYTPHVNCGDNVIIINADKIVLTGNKWDDKLYRRHSEYSGGLRTQTAKEVMEKYPTRIVEHAVMGMLPHTKLGDQMRKQLYVYASAEHPHAAQKPVEFVVKA
1151	c_000000001423	9296	10277	r	0		J	Translation, ribosomal structure and biogenesis	tRNA-dihydrouridine synthase (DusA) (PDB:1VHN)	tRNA-dihydrouridine synthase B [EC:1.-.-.-]	Dihydrouridine synthase (Dus)	1	prodigal	v2.6.3	MKLMKWKIRDIEIPNRLVLAPMAGITNEAFRIICKEMHCGLLVAEMVSDKAIGFKNEKTLKMTKVNPLEHPISMQIFGGDVESLVNAAKFIDTCSDADIIDINMGCPVNKVAKKSGAGASLLQDPNRVYEIVKAVVEAVKKPVTVKIRIGWDFDHINCVENAKMIERAGASAITVHGRTRSQFYNGTADWSWIKRVKEAVSIPVIGNGDIVDIDSAKRMLEETGCDAIAIGRGALGNPFIFRELYEYFINDRVIPHKTHEEIYETILKHHNLLVELKGEHLAMLEMRSHVSWYIKGMPGSAKIKDFCNKQSDFNIVLETIKEYLGV
1152	c_000000001423	10251	10821	r	0		Q	Secondary metabolites biosynthesis, transport and catabolism	7-methyl-GTP pyrophosphatase and related NTP pyrophosphatases, Maf/HAM1 superfamily (Maf) (PDB:2P5X) (PUBMED:24210219)	nucleoside triphosphate pyrophosphatase [EC:3.6.1.-]	Maf-like protein	1	prodigal	v2.6.3	MKKIILKSSSPRRRELLSKMGYDFQVKVYDVMETLDANKTPYENVKALGLLKCSINKDEDYGKILIGCDTIVVFNNTIYGKPKDRDDAFRMLKSLSGNSHEVMSGLSVIYKDYTYSGVSVSKVYFKSLTDDEINAYINTGECFGKAGAYAIQGLGGELIDHYEGSLNNIIGLPTELLEKVLGEINEMED
1153	c_000000001423	10827	11430	r	0						Family of unknown function (DUF5662)	1	prodigal	v2.6.3	MHPIKHLKVVLKHKWLVFVYACRLHIPWTGFMHDWSKFSPTEFWRSAKYFAGDKSPTIVEREHNDGISEITLHHTLRNKHHWHAYVDFMPTGMVIAPFNYKHNLEYVCDIMSASKVYMGKKYKVRMAYDYFAEHSKWYLMNPGNKEFILWCVDEIDRYGFKKMKKKYTRENYERIMKKYPRAIFIPFENFSFDAVTIKKD
1154	c_000000001423	11609	13106	f	0		J	Translation, ribosomal structure and biogenesis	Lysyl-tRNA synthetase (class II) (LysU) (PDB:1BBU)	lysyl-tRNA synthetase, class II [EC:6.1.1.6]	tRNA synthetases class II (D, K and N)	1	prodigal	v2.6.3	METNLTEQERVRRAKLEKYTELGIDPFGQAYHVTHKSQQIKDAYKGLTHEELEEKHVEVSVAGRIMFIRKMGKASFFSIQDREGKIQIYIRKDDVGEDMYNLFKMADIGDIVGIEGTVMVTKTGEISVHCAKYTHLVKALRPLPEKFHGLQDVEERYRRRYLDLIMNEDAKRVAIQRPRIIRAMQEYFDNKGFIEVETPVLQNIQGGATARPFVTHHNALDADFYLRIATELHLKRLIVGGLERVYEFGRLFRNEGMDRTHNPEFTTVELYEAYGDLTSMMEICEGVIRHAAHKVIGKDLFLNPFNQEGEKIDISKPFRRVTMCELIKEQTGVDFKANNYTLEEAIAIAKEHNVPVEKHFTVGHVINAFFEEFCESKIVQPTFVCGHPIEISPLTKKDPEDPRFVQRFELFIGGKEFANAYTELNDPIDQKERFLEQLREKENGNDEANEMDTDFVESLEYGMAPCGGIGIGIDRLIIFLTESTSIRDVILFPQMKTR
1155	c_000000001423	13120	13723	f	0							1	prodigal	v2.6.3	MDIYQDYDAWKHENYDLIFTLVKNRSKTIRRFAPVICVVDYLSDQHRKRNLTEDEEVFFSTGFDYIYDQFHVIQSILELKFDKNMDEMEKYSQTINLLLYINEFQAEILNAPIKDKSNIKMLDELEDKVNSCLDKKENAPDEYFLILDEVTEKIFEANNIEVHTVDQIFYEIAVEYGIYADDEYDVYNTVINRQILKHRK
1156	c_000000002660	100	1333	f	0		R	General function prediction only	Predicted ATPase, AAA+ superfamily	uncharacterized protein	Domain of unknown function (DUF4143)	1	prodigal	v2.6.3	MIKRTIYNKILNSINNRPVTLITGARQVGKSTLCHQLVKELQFNYVSLDDIYNRNLAIKDPEMFLQLNPCPLIIDEVQYAPNLFDRIEAIVNKQKFEAGNNYGMFVLTGSEVYKLMEGVTQSMAGRVSIINMSPLSVSEINNVSEEPFEINILKNSQRVKNYTINANMIYQYIVNGMYPELYDNPNLDINEFYSNYVDTYINRDVTSIINISDKLKFQNFMEILASLTGEQLVYDTIAKACGVTIPTIKSWISVLVAGDIIYLLESYNEMSAIKRVSRKCKIYFKDTGLACYLAKLNDAEILKRSRFAGSFVETYIINEIMKSYLNNNIKPNFYYYRDNDQKEIDLVILDKGKINFIECKSGTKFNLSDIKAFNTLEAKTKYEIGGKCIICNTEGIYKIEDTLVLPITAI
1157	c_000000002660	1424	1739	f	0						SdpI/YfhL protein family	1	prodigal	v2.6.3	MVIWEKTPKEINSIYGYRTKRSTRNIDTWNYANKLCGKIMFVMGIITIHTIIVEAYYYGKELEAVSIAVNIIVGIQLILMLSMIPFVEYSLNKKFDSDGKLLTR
1158	c_000000002660	2054	3008	f	0		O!!!O	Posttranslational modification, protein turnover, chaperones!!!Posttranslational modification, protein turnover, chaperones	Peptide methionine sulfoxide reductase MsrA (MsrA) (PDB:1FF3)!!!Peptide methionine sulfoxide reductase MsrB (MsrB) (PDB:1L1D)	peptide-methionine (S)-S-oxide reductase [EC:1.8.4.11]	Peptide methionine sulfoxide reductase	1	prodigal	v2.6.3	MNKQVIYLAGGCFWGIEHLMHSLNGVIDAISGYLNGDIENPTYKRVCEGDTNFKEAVKVIYDADIISLEFILYAYFYVIHPEQKNRQGNDIGTQYQAGVYYIDEESRSIVDESFKLEMKRHKKFYVEKGSLKNFYEAEEYHQRYLDKNPNGYCHVPFEAINSLKELSKNPRWYKHASDSDIKKRLSKEEYDITQNALTEPPFNNKYWNSFKKGIYVDIVTGEPLFSSLDKFESSCGWPAFSKPIYSSSVVDILDLSHGMVRTEVKSLAGGSHLGHVFEGDSESPNGVRYCINSSSLRFIPYENMEEEGYGYLMNIFD
1159	c_000000002660	3102	4149	f	0						Domain of unknown function (DUF2804), C-terminal	1	prodigal	v2.6.3	MEEYKVAKERCLRESPDSLISNGIANFGSFRSPIKNLNLLEVRNQSKWLLDCFNSFRLTEWEACEINFDTGAIVLAVYKNMRLNGMGILIYFDKLQNKIYSYRRLGLSSMAKVAKSLYNSVSYIDERGFSLKISNDCENKRAVVEAELFDKENGSLSLHVAINEINMPSVVSIPLGENKPLYSQKSFFKASGSLKFKNKEYDINGSAIIDDHKGYYPYKAHYDWLTSMGYVEYEGRSCAFAFNLTKNQSIDEEKYNENNIWLDSSFYYLPPVSFIKGKDRWLIRDKYGNVSLEFKLLNSFIMNSHLLLFDIKYSLPFGYVNGFLKTHDGKLIEIKNLLGIAEDKTTRL
1160	c_000000002660	4208	5687	f	0		E	Amino acid transport and metabolism	Glutamate or tyrosine decarboxylase or a related PLP-dependent protein (GadA) (PDB:1XEY)	aromatic-L-amino-acid/L-tryptophan decarboxylase [EC:4.1.1.28 4.1.1.105]	Pyridoxal-dependent decarboxylase conserved domain	1	prodigal	v2.6.3	MLVVIKLEGEIVKGKEFILNTAQLEEAVKAFVHDFCEHKHNINDQPVFIEPSDEQIEKIKNIGFPKKGRAVGEVVKELEDEVFKYSGTTDHPRFFAFVPGPASCVSWLGDVMTTAYNVHAGGSKMAPTVNCCEQDVIRWLCKKAGYSEASGGIFVSGGSMANITALIAARDKKLCDDNFTKGVAYISDQTHSCVAKGLRSIGVSNKRIRIIPTDDEFKMIPSLLEEQIKRDIEDGFIPFAVVATAGTTNTGAIDPLREIGEIAHKYDIWYHVDAAFGGSVLVSDTHKNLLSGIEESDSIAWDAHKWLFQTYGCAAILAKDINSLYKSFHVSPEYLKDIDSGEYNLNNFDLGIELTRPARGIKLWLTLQVLGTELISSAIDQGFKLAEYMEEAISSYQDFKIISHANLAMLNFRYEPGDLTKDECDLANEMISKAIVDSGYAVLFTTILHGLTVIRFCGIHPETTTSDIKETCKRLNEYAKNAYKEIIDKRDK
1161	c_000000002660	5716	6202	r	0						Family of unknown function (DUF5662)	1	prodigal	v2.6.3	MAGDRMITIKKNGNGDTRTAKSDVTFKEFQKANDSHKRDVYNVMKLLADKILESGKNHDHTKKEFEEQQYKAFKEAMNGTTPFNESDWYKMHVTTERHHLYSHVPEDVNLIDVLEMISDIICAALARNNERIDSLNIDSDILHKAINNTISLLNENIELKE
1162	c_000000002660	6271	7336	r	0		E!!!R	Amino acid transport and metabolism!!!General function prediction only	Threonine dehydrogenase or related Zn-dependent dehydrogenase (Tdh) (PDB:4A2C)	isopropanol dehydrogenase (NADP+) [EC:1.1.1.80]	Zinc-binding dehydrogenase	1	prodigal	v2.6.3	MKINGFAMKKIGEVGWIEKEAPKCGPLDALVKPLAVSPCSSDIHTVYSGALGDRHDMILGHEAVGEVVEVGSLVKDFKPGDRVIVPAITPDWGDVASQGGFAMHSTGMLAGWKFSNFKDGVFADLFHVNEADANMALIPDGMSLKQAVMLCDMVPTGLHGVELADVQFGDTVCVIGIGPVGLMSVAGAKLRGASRIFAVGSRPNCIEIAKVYGATDIINYRNGDIVEQVMKATSNKGVDRVIIAGGDNDTFKQAITMLKAGGRIGNVNYLGEGDFIEIPRVEWGCGMAHKTIAGGLMPGGRLRMEKLASLITYGRFDTALLVTHEFHGKEHISDALELMHNKPKDLIKPIVYFD
1163	c_000000002660	7606	8020	f	0		J	Translation, ribosomal structure and biogenesis	Peptide deformylase (Def) (PDB:1BS4)	peptide deformylase [EC:3.5.1.88]	Polypeptide deformylase	1	prodigal	v2.6.3	MVKNICRDIEFLKIKGTDVTKDELYVVEDLIDTLKFNLSRCVGMAANMIGYSKNAIVFVDERKNIVPMINPIILKKDLEYQASEGCLSLDGERPCVRYKKIKVQYFDLDFKIRIKTYTDYTAEIIQHEIDHLFGKII
1164	c_000000002660	8271	8649	f	0		P	Inorganic ion transport and metabolism	Fe2+ or Zn2+ uptake regulation protein Fur/Zur (Fur) (PDB:1MZB)		Ferric uptake regulator family	1	prodigal	v2.6.3	MYNTCNKQMLLEIFSSDKNKSYTAVELVELLKDKMNKATIYRQLIKMEENKEIVKFYNNKDDIYEYQFYQNCSEHLHLKCSKCGKIIHLKCDVANSFLNHILEGHGFLVDRKQTIIYGICKECRK
1165	c_000000002660	8645	9116	f	1						Putative, 10TM heavy-metal exporter	1	prodigal	v2.6.3	MNLFLHAVEHAEEGLEAYLHILKHSAIDSLKVLGFAFIIYVILSFFEGKITNMLKRHKRINPILGASAGLIPQCGISVIAADLYLKKHITMGTLIAVFFACSDEALPILLSDHTKALAIIPLIIIKFVMGFLLGFLVDLFIDKREAYEMAHPEHHHE
1166	c_000000003876	34	682	r	0		S	Function unknown	Uncharacterized membrane protein YeiH (YadS) (PDB:5WUC)		Glycine transporter	1	prodigal	v2.6.3	MNIDLIILIFGCIGTISFAISGSLIAIENKFDIVGVLILGFVNACGGGFLRDVAIGHEILLFKDPLFPIVAFSVSFLVFLFLYITKKLDFIHSKYYKTVQTTIEAIGLGAFVISGAEVAIDNGFTSLFSIIFFSLLSGAGGGLLRDICARRLPLIFTNGTFLLAGFIGSLTFVGLYSLEAPVAITTILPVIAVVVIRLLGFIFKTKLPMVELIED
1167	c_000000003876	743	1388	r	0		S	Function unknown	Uncharacterized membrane protein YeiH (YadS) (PDB:5WUC)		Glycine transporter	1	prodigal	v2.6.3	MEAELIILIFGIIGTIAFAISGALIAIERDLDLLGVIILGVITACGGGLMRDIMIGDGIAIFDEPIFPLLAFITALVVFIIMYLIRDMKWEKSKPYKIFYNIIDAIGLGAFVVTGATCAIEKVSTELFPVAFYSVLTGVGGGMIRDICVCKIPAIFRKHIYAIAAIIGALVFYLTYYLNAPLLLSILLTVILVVVIRFLAYWFEWGLPKVKLKQ
1168	c_000000003876	1387	2035	r	0		C	Energy production and conversion	Phosphoglycolate phosphatase, HAD superfamily (Gph) (PDB:2NYV)	phosphoglycolate phosphatase [EC:3.1.3.18]	Haloacid dehalogenase-like hydrolase	1	prodigal	v2.6.3	MIKAVVFDLDGTLLYTLMDLHDAVNHAISTYGYKEITLAEARAFVGNGIKKLVERSLKGDTSKLDLCYLEFQKYYYDHCNVKTRKYDGIDELISFLRENNIKIGVVSNKRYDTLNILVHAHFNDAFPVIIGDGEGFKRKPDPETLIEVARRLDVNLNEMCYIGDSDVDVKTVLNTGCMGKFVDYGFRERSVLEECGAKEIYSSPLELRDAIKREI
1169	c_000000003876	2178	3522	f	0		E	Amino acid transport and metabolism	Glutamate dehydrogenase/leucine dehydrogenase (GdhA) (PDB:1B3B) (PUBMED:24391520)	glutamate dehydrogenase (NADP+) [EC:1.4.1.4]	Glutamate/Leucine/Phenylalanine/Valine dehydrogenase	1	prodigal	v2.6.3	MFKTEYVNRVYENLKKSYSSEPEYLQAAEEILSSLESYVEAHKELEEKKILERFLEPERLIEFKVTWVNDKGEYQVNKGYRVQYNSAIGPYKGGLRFHPSVNRSIIKFLGLEQTLKNSLTSLPMGGGKGGADFDPKGKSDSEILHFCQAFMSELYKYIGPDEDVPAGDIGVGAREIGYMFGQYKKLRGEFNGVLTGKGLSYGGSLARKQATGYGLCYFTSEALKHILNTDFNGKTVVVSGSGNVATYAAEKATALGGKVVAMSDSNGYIYDPNGINLDALKQIKEVERARISEYAKRVAGSEYHEGSRNIWNTKCDIALPCATQNELDLNSAKTLVKNGVICVCEGANMPTTLDALRYFIDNKIVFGPAKAANAGGVATSGLEMSQNSLHLSWSFDEVDSKLHSIMVNIFKNTLDKAIETGNKFDLISGANIAGFERVCDAMLAQGI
1170	c_000000003876	3666	4782	r	0		R	General function prediction only	ATPase/GTPase, AAA15 family	uncharacterized protein	AAA domain, putative AbiEii toxin, Type IV TA system	1	prodigal	v2.6.3	MKLLKASVNGFKNCIDDFSIDFVAKSKKTSEDKEYELQEISDDLFTYNTTAIIGKNASGKTSAFELLEICYSILGYFEIKNSYLINNNINIKIWFHHLGYIYLYEADLKKNKVNNEVTFHNEMIFKKKYFKTKINDIFNFDTKDKIVLNSSLPNKMSELYFEIKERQDRAIIFDSFGYGALTYKELFNLIEAYNIDSSTLVKVIKLFDSNIKSIERVDETHFKLNYNSRIEIYSNFELARILSSGTTKGILLYMYAIVALNEGYDLVIDEIENHFHKTLVENLISLFKDKMVNKKNATLIFTTHYIELLDTFSRQDNIWICKSNGKIEIENMYLKYNIRPELLKSKQYYNDTFNTSVSYDDLMELKRELMK
1171	c_000000003876	4935	6126	r	0		C!!!P	Energy production and conversion!!!Inorganic ion transport and metabolism	ABC-type Na+ efflux pump, permease component NatB (NatB)	ABC-2 type transport system permease protein	ABC-2 family transporter protein	1	prodigal	v2.6.3	MKNILIILKKELKRFFTDYRMLIGIILPGILIFVIYTLMGGIMEDNFKPSNDYIIYIENEPDTLFTLPSEIKNEVDGNEVIITFTKNPKDLTRDEILDGIKNKEIHSYIIFEEGFLDKVAAYETGAGLAPNVDIYINSTDETSAAFYQFYTGYLDMIEHSMSNKFDINRGNEAFDLATKEDASMMVLSMILPLLLMTFLFSGCMGFCSESIAGEKERGTFATMLITPTKRYQIAIGKILALGIASLSSAVISFIGLIASLPSLMGGSNITLGMYGASTYIMFLLVIVVTVLLFTVILTMTSAYAKSVKEATTLASPIMIIVMLISVTGMIQRDYEPSTLMYMIPVYNSLNCFSGLLQMNISMVNLGVTIASNIVFIALGIFILAKMFNSERIMFNK
1172	c_000000003876	6125	6929	r	1		V	Defense mechanisms	ABC-type multidrug transport system, ATPase component (CcmA) (PDB:5DO7)	ABC-2 type transport system ATP-binding protein	ABC transporter	1	prodigal	v2.6.3	YSIMSQMEVLPMDEILVVNNLTKTFKMSKKQQKISKTNEPIKVAVDDLSFTAYKGEIYGLLGPNGAGKTTTLRMIATLIKPDSGDAIVDGASIITDPEDVRSKIGFLTSELKLEDFFTPSYLYDFFSNLHGVDPNVAKERKRDLFKRFGVDEFAEVKVGDLSTGMKQKVSLIISIVHDPNIIIFDEPTNGLDVITAKVVTDFLIDLRRRGKTIILSTHIFSLVEKLCDRVGIIINGKMIVSDTLASIMNGRSMEDVFFEIYEREVAE
1173	c_000000005195	1	391	r	1							1	prodigal	v2.6.3	MFLEFNLDKNMLILLLSLAFVVVIILIWVIVAKIVKSVKTDKYYKQLAKEELASLGINEFKKDEAKGEDASNKDASSEETATNEENDVVAPVIIDEGSTEAGIDTIEEATEENELVEEPVEEEANEPVEE
1174	c_000000005195	540	1992	r	0		I	Lipid transport and metabolism	Phosphatidylserine/phosphatidylglycerophosphate/cardiolipin synthase (Cls) (PDB:1BYR)	cardiolipin synthase A/B [EC:2.7.8.-]	PLD-like domain	1	prodigal	v2.6.3	MVKFKERNNLDYWCILMKWLLLFLYLIFILIVIFLERKRPTEALLWVLILICLPYVGIVLYLIFGSTMAIKLTSHFRHKRLSKCKNDRINKPTNDVIDFPASEEDMQVAYFNYRYNNARLTSYNSYDFYLDGKSHYEKLFEDINNATECIYVEFYTIHHDEVGEEFIKLLTKKANEGLEVLVMIDFIANISDPPKMFKELKRAGGRLIRIKPFLTHFRSHRKIVVIDHEISYIGGMNIGRKYVNMSKKKNPWRDTQIRLVGPCSTILDEYFLADWLASIRRKYWDETVSYVDNLPRIENKMNDNLCQFVVGGVDTNKESIKMTYLAMIRSARNKILIQTPYFVPDPSILDALKTAVASGVEVVLTIAGVKSSFFLDPVTTYYVGNLMEYGAKVYKYNGYIHAKTIIIDNELCAIGSVNMDQRSFTIDDEICGIFFNNEIVESYNNIYLNDLANSKEYLYSEYLKRGTKEKALEAIFLLFASIM
1175	c_000000005195	2279	3302	r	0		G!!!E!!!R	Carbohydrate transport and metabolism!!!Amino acid transport and metabolism!!!General function prediction only	Permease of the drug/metabolite transporter (DMT) superfamily (RhaT) (PDB:5I20)		EamA-like transporter family	1	prodigal	v2.6.3	MKNKKVLAIIFAILAALLYGINMPFSKLLLNYVEPTMMASYLYLGAGIGIGILFLFNLRNIKKEELISINDLPYTLGMIILDIIAPILLMFGLKSSMSSSASLLNNFEIVATSIIALAIFKEKISPRMWIAIFLVTISSFFLSIEDLKSFTFSWGSALVLLATICWGFENNCTRMLSGKNTYEIVFLKGIFSGLGSLIVALILSEGFPKVEYFLLALVLGFVAYGLSIFFYIKAQGIIGAAKTSAYYAFAPFIGSFIGFLILKESLDISYYIGLAIMIVGSILIVIDTLILKHSHLHKHIVSYIDSSGNERTAIIEHSHPHKHLANDKHEHKHTNDELGL
1176	c_000000005195	3801	5223	r	0		G!!!T	Carbohydrate transport and metabolism!!!Signal transduction mechanisms	Pyruvate kinase (PykF) (PDB:6QXL)!!!Phosphohistidine swiveling domain of PEP-utilizing enzymes (PykA2) (PDB:2E28)	pyruvate kinase [EC:2.7.1.40]	Pyruvate kinase, barrel domain	1	prodigal	v2.6.3	MRKTKIICTLGPACDDEEMLKSMIQHGLDCARLNFSHGTHEEQKVRIDRVKKVRQELGIPLPILLDTKGPEIRVRLFKDGKVNLKMGQEFTFCSDFDLIGDETKVGLTYPDLALYVNKAGTIILADDGAVSFEVLRVEGTNIVTKVLNDATLSNRKSINIPNVIVDMPYISKVDREDIIFGIEQCVDYIAASFVRRPEDVLEIRKLLEQYDTSGKIRIISKIENTEGIAKMDEIIKVSDGIMVARGDMGVEVPFKTLPKIQKEIISKCYYSGKLVVTATQMLDSMQEHPRPTRAEVSDVANAIYDKTTAIMLSGESAAGKYPLQAVTAMSDIANFTEECIDYRKKYYTRKLNLGEDFLSAICNAAVNAAYQTEAKAIICVTNNGQTAFKVSAYKPACPVIAITVDEKACRQLNLAWNVYPVYAEKKNSTDELFQYAIDKALETGIVHHGDRVIITGASSVGNAITDTIKLHVL
1177	c_000000006821	1	889	r	1							1	prodigal	v2.6.3	MKISKLGLVALSFALVGGLAACANDEKPTDTSTTEETKNDDSKALSYAEYMATADGEEVTIRGYVQGKQSWWDNKATVYLQDNDGGYFIYNLPCTKDEYDNQLASGNHIEVTGIKGSWAGMVEILGGEAGAEATFKKLDDNKIYEPKKLNDLSSENLLKHLSQRVAIDNLTVVSVSFPKGEGDDIEYVVTDGVSLYTFYVEAYLTNKDTEVYKAVAALKVGDVINVEGFMYAYNGPQLHTTKCTKTGVNALAKSEGTLSYAEYIATADGNEVTIEGFIQAKQGWWENKATVYLADQ
1178	c_000000006821	962	2564	r	0		G	Carbohydrate transport and metabolism	ABC-type glycerol-3-phosphate transport system, periplasmic component (UgpB) (PDB:2Z8D)		Bacterial extracellular solute-binding protein	1	prodigal	v2.6.3	MKRKLLFLSLILTLALSLSSCHRGSGRLQGFNLPDHFDDSREYNISFWAKNDGNKKQIEIYEEAISGFEEAYPNIHVEIRNFASYPDIYKDVLVNIATNTTPNVCIAYPDHVATYKEGNNIVVSLNSLMANPNYGLGGSELKFEGVKREEIYDKYLDEGIIDSLYYTLPFMRSTEALYINKDYVEALGFRVPDIVTWDWMWEVCQSALKHKGDGTLPFQREDDVLYPMIYKSTDNMFITMANQLGIPVSTKEGEILLFNEQTKDLLLELGQRGLNGEFNTFKRVSYPGNFYNRWESVMCIDSTAGSTWLGVDATSIDQANGADKNKPAFETVVRPVPQYDVDNPQMISQGPSVCIFNKEDPQEVIASWLFSQYLLTNETQIAYSKTEGYLPVTSKAANSQEFQSYLNNKDEYVVKRNASRLILDNVNNTFISPVFNGSSYVRDAGSYLIEAVSGQNNRYKKREELDKLFEKCIDKNKLAPLMSKTPVKENRRINSVAIALMATVASIWVLMGLYVLYENYLKSKIMEYRNRKR
1179	c_000000006821	2565	3432	r	0		G	Carbohydrate transport and metabolism	ABC-type glycerol-3-phosphate transport system, permease component (UgpE) (PDB:1VR4)	multiple sugar transport system permease protein	Binding-protein-dependent transport system inner membrane component	1	prodigal	v2.6.3	MENVAYNIKKDKILHYVKLGLIYLCLILWALVILFPFYFMIITSLKSFADYSSESIPLLYAPHPTLDNYFLAWTEVKLARYMLNTLIFSVATTAIMIVVCLLASFAFARLEFKGKNLVFTLFLAMMMIPNELVIITNYTTIVNLDLRNTFVGLIVPSILSVFYVYLLRQNFMQVPDNLYWAAKVDGVTDFNYLWKVLVPLSKPTIVSITVLKLIECWNSYVWPRLITTSDDYYLVSNAIQIIKSTGFGRDNIPAMMAAVVCVSAPLLLLFVIFRKQIMSGVSRTGAKG
1180	c_000000006821	3443	4379	r	0		G	Carbohydrate transport and metabolism	ABC-type sugar transport system, permease component (UgpA) (PDB:3FH6)	multiple sugar transport system permease protein	Binding-protein-dependent transport system inner membrane component	1	prodigal	v2.6.3	MLKYKCKLTRGGDFVNKENNLKAWLYLLPALLLLGAFMVYPLIDVCIYSFEENYNFVTQRYTGVGLENYIYVFSDEEFIKAIINTFLIVVITVPLSTLIAVLISAGLNAIKPLRKLFQTIFFLPYVTNTLAVGLVFLIMFDITPYSNGLANTMLGWFGVNPIDWIEGPYWAKMFVMCFYVIWNVMPFKILVLVGALQSVRKDYYKAASIDGATKWTQFRKITIPMISPMISYLVITGFIGAFKEYNNAVALFGVDLTEAGMNTIVGYVYDMLYSQTGGYPSYASAAAIVLFVIVLTITCINLLVSKKHVYY
1181	c_000000009567	2	839	r	1						SWIM zinc finger	1	prodigal	v2.6.3	MVIIMIEYKNSFKPVIRDRGEAIYQEGKVGPIRKKGNMYKAIVHGSEEYRTFVKIEYNTFVGGGCSCPFNGNCKHMVALLEALEYERVIDEDKEDLDSYIKNLSKDELNSIILDEMDLSTDFYLRVLKRRERNGFTIKERIDNALANKDKWEIENKLEMEAMEVIASILEEIEEEDESTRIADTKYLIEALDAAAKYSNDDYLPDSFFDAASSLMYYYEKDHNLDVVRYLISIDNSLNDDTKFYLDCDIFDRYIVEEDVYKLIVDSIMNGGLAVMDDLI
1182	c_000000009567	819	3096	r	0						Domain of unknown function, E. rectale Gene description (DUF3881)	1	prodigal	v2.6.3	MNKLEYIYDILGYDINDNDAINRIIDSDNDEIIDYMDKGSKIIKIDDFELHLIYDGEDIINYDFFFSSGDYLDIKSYLNEDGLILAHDKDDEYYEFYNIEPYLMYQGLSMHHIKLETFYRCEALKHYKGDMDYLNSEGKEFSEFIVRPNQDSKDAAKYYLAGYIDEVEIKANKYTDMPYYICSIIADDNRLRVAFPCSFFDGEPKHGDLIEGSFIGYSRVMPLFRGYKEFKSYAINSVDMPNIGSVLDLYYGVYSAINIDTVLDEFKAFYKDNDKSYYQSLIIAILMHDLTGATIMQLNGIMPKHYFNLINGYLIDLASEHYDKIFKELNYDDSIVIPRGSIIDEDVLKKLEILKGRVRGYSSYKDSLAHTYYSAVGYEVGMDYTDDFNAIIFPNNDGSFDRSDNKGNGAIVSVLDCGGEKEKIEAWFYTAKDDIIGQSLAYSSPNLFEINNVRSVGMADGDKIMVSGVLDNGLNIEAYSIGFNINNKFKVRDTYKIGISLFSERAIVGDYNELKDKLDSLDYGLSLIELYDENDQRLDMPFRYRLCGDIISLSEHINRYTNRKYYSAVVDTRDLVLEVMLGANQIEGSIREGSFIAGIFYMTGRVMRLFEGFSYFKSMPIEKSKSPSLKTVLDLYRALYESYSIDSAYYYSRGFWSKSNRTIGQCAVTAMLVYDLLGGEIRMLDEKDWGQHYFNVIDGHILDLTTEQFDLTLREINYKDSILVKREAFKSKECLKRYACLVENLKRTLKRMDGDNND
1183	c_000000000578	2	980	r	1		V!!!D	Defense mechanisms!!!Cell cycle control, cell division, chromosome partitioning	ABC-type antimicrobial peptide transport system, permease component (SalY)!!!Chromosome segregation ATPase Smc (Smc) (PDB:5XG3)		MacB-like periplasmic core domain	1	prodigal	v2.6.3	MSYFKYILKGFKNNISRLLAIIAIITLGIGFLVGLSTSSTDIRTSVNTMYNETNVMDLNLKSTIGFSKDTVDKLNDRSDMDAIGVFQLEAKESFLNTSKIKSRLISSDIENDNINKLTLVEGRMPEGEGECVVLKDMDTYHKAKIGDTIRVKDSKMDIDKTYNVVGIVKSPLYFAKDKEYNLTGTNRLDLLFFVDSNYYDFDLITDIYIKTSINKDRFSGGYFDDVKKVEATIEDMEDEIISARREDIKSDIKNEIIDTKLDEIKDIVDKEIKKEIRVEILKEENYQKLVTETNDAIKVEIRETILKPENYDKLKNEANAVIKDKI
1184	c_000000000578	966	1686	r	0		M	Cell wall/membrane/envelope biogenesis	ABC-type lipoprotein export system, ATPase component (LolD) (PDB:5GKO)	putative ABC transport system ATP-binding protein	ABC transporter	1	prodigal	v2.6.3	MPIVEFKDVCKYYKMGENVIKANDGVTFSINEGEFCVIVGPSGAGKTTILNLLGGMEVLDKGEITVAGTSLSTLNEKGLTNYRRHDIGFVFQFYNLIPSITALENIEISSEICKNPLDSKEALKMVGLESRMDNFPSQLSGGEQQRVSIARAIAKNPKLLLCDEPTGALDYNTGKQILRLLHDTCRNNKKTVIVITHNAAITKMADHVLYVKNGKVENEEYIDNPMPIEEIEWWYYVLF
1185	c_000000000578	1687	2104	r	0		K	Transcription	DNA-binding transcriptional regulator, MarR family (MarR) (PDB:1JGS)		MarR family	1	prodigal	v2.6.3	MENIKEKLTYSLLKILDLDVTRVLKQFLEGEISVLFLLLRTKRSLSPSEITKELDLSKGRVATLLNSLYDKEQIEIQICPNDRRSFNVSITDKGMMVLMEKMKQADLYFDKLVRELGVEKTADLVSILDETVEIMKED
1186	c_000000000578	2264	3503	r	0		H!!!J	Coenzyme transport and metabolism!!!Translation, ribosomal structure and biogenesis	Adenylyl- and sulfurtransferase ThiI (thiamine and tRNA 4-thiouridine biosynthesis) (ThiI) (PDB:1VBK) (PUBMED:22773787)	tRNA uracil 4-sulfurtransferase [EC:2.8.1.4]	Thiamine biosynthesis protein (ThiI)	1	prodigal	v2.6.3	MLYNQILVRFGDLTLKGKNQKVFLRQLYKIVQNKMEGLEIEIEFQHDRIFIHLLNENVDKVIERLNLVSGISSYSLVVRCDDDIEEIKKTALALMQEVVTKEATFKVNTKRANKNYPMHSMDVTRHVSGYVLANHSGLKVDVHNPEVELNIELRRDAAYLYNTNIRALGGFPCGVAGKGLLMLSGGIDSPVAGFLAMKQGIEIECVHFESTPLTSIESAQKVVDLVKKMAKYAPNNKINLHMVPFKELHMALLDNVPESYNITIMRRMMYRIATEIAKRNSCLCLINGESVGQVASQTLGSMLTINSVTNYPVVRPLCTYDKVDIIALSRRIDCYDLSIKPFEDCCTVYVPKAPATAPKIEKAEQYEALFDWKSLLDTAVNNTKAITISCDSDLDLSMLGLEVREVLEELNK
1187	c_000000000578	3669	4365	f	0		O	Posttranslational modification, protein turnover, chaperones	Pyruvate-formate lyase-activating enzyme (PflA) (PDB:3CAN)	pyruvate formate lyase activating enzyme [EC:1.97.1.4]	Radical SAM superfamily	1	prodigal	v2.6.3	MKDIFYGMEKTSLVDFEGHIVTTIFTKGCNFRCPYCHNSELALNMPIPAIPFDDILSFLSLRRGIIDGVCISGGEPTINKELPEAIKEIKKLGLLIKLDTNGSNPQMLKELIDNRLIDYAAIDIKSGLSGYNKIIGKAKAPINELLKSISILKEGNIDYEFRTTLVKEFHSTRDILEIGYLLKGEDKLYLQKFTDHGTCIGENLHEVDKEKALEYQDLLSKFINNVYLRGY
1188	c_000000000578	4361	5273	r	0		O	Posttranslational modification, protein turnover, chaperones	Thioredoxin reductase (TrxB) (PDB:3FBS)	thioredoxin reductase (NADPH) [EC:1.8.1.9]	Pyridine nucleotide-disulphide oxidoreductase	1	prodigal	v2.6.3	MNKIYDVIIIGSGPAGMSAAIYLKRASKTVLILERESCGGQIAMAPLVENFPSIESISGGELADRMMSQVLSLGVDFELEEALSITKEDNIFHIKTDYSCYDAFSVIIATGASHKKLMVPGEDELLGKGVSYCVSCDGAFYKGEEVAVIGDANSALQYALELSSYCPRVHLCMLFDKFFADKVLVDRVLSKDNIIVYKNILLKSFEGDGKLNRLVFLNTITNEELSINAKGAFIAIGQEPHNEIVKSLAEINKAGYIAVNSDMETTTPGLFAAGDTTDKRVRQCATAISDGAIAATSAIRYLG
1189	c_000000000578	5265	7629	r	0		O!!!F	Posttranslational modification, protein turnover, chaperones!!!Nucleotide transport and metabolism	Glutaredoxin (GrxC) (PDB:1AAZ)!!!Anaerobic ribonucleoside-triphosphate reductase (NrdD) (PDB:4COI)	ribonucleoside-triphosphate reductase (formate) [EC:1.1.98.6]	Anaerobic ribonucleoside-triphosphate reductase	1	prodigal	v2.6.3	MLLVKKRDGSIVDFDLKKINVAIMKAFGSVSKSYNDDIIELLALRVTAEFNKKVNDNVISVEDIQDSVEVVLIQAGYADVAKAYILYRKQHEKMRNIKSTILDYAATVNNYLKINDWRVKENSTVTYSVGGLILSNSGAITANYWLSEVYDKEIEEAHRNADIHIHDLSMLTGYCAGWSLKQLITDGLGGVPGKITSAPASHLSTLCNQMTNFLGIMQNEWAGAQAFSSFDTYLAPFVKVDNLSYKEVKQCIQSFIYGVNTPSRWGTQAPFTNITLDWTVPNDLAELNCLVGGKEMDFKYKDCVKEMAMINKAFIEIMIEGDANGRGFQYPIPTYSITKDFDWSETENNKLLFEMTAKYGTPYFSNYINSDMEPSDVRSMCCRLRLDLRELRKKSGGYFGSGESTGSVGVVTINMPRIAYLAKDEADFYRRLEHLMDISARSLKIKRNVITKLLDEGLYPYTKKYLGTFKNHFSTIGLVGMNEACLNAKWLGKDLTNKESLEFTKDVLNFMRNKLSDYQEEYGDLYNLEATPAESTSYRLAKHDKERYPDIITASEGETPYYTNSSHLPVGYTDDLFKALDIEDELQTLYTSGTVFHTFLGQKLPSWQACSKLVRTIAENYKLPYYTISPTYSVCQDHGYISGEVYKCPICGRKTEVYSRITGYYRPVQNWNDGKLEEFNNRKTYDVCNSVLKDKKVAMNEDTATSNNKTLGEPLLFTTKTCPNCKMAKMLLDKKGIDYVKVDAEENKDLTISYGVMKAPTLLVPTLEGFKMIENVSNIKRYVESYE
1190	c_000000000578	8303	8906	f	0		J	Translation, ribosomal structure and biogenesis	Ribosomal protein S4 or related protein (RpsD) (PDB:4V4H)	small subunit ribosomal protein S4	Ribosomal protein S4/S9 N-terminal domain	1	prodigal	v2.6.3	MSRFTGSSWKVSRRLGYSISETGKELIKRKYAPGQHGAKRAKLKEYAMQLQEKQKVRFTYGVSEKQFVKTFKEASKYEGMVGVNFLKLLECRLDNLVYRLGFAATRAQARQLVNHGHIVVDGKKLDIPSYRVKPGQTISLKESSKGLVVVKAALEAKLSRAEYLSYDENNMVGTLVRIPERSEFLPEIQEHLIVEFYNRG
1191	c_000000000578	8998	9751	f	0	CE1.hmm	R	General function prediction only	Predicted hydrolase of the alpha/beta superfamily (YbbA) (PDB:3GFF)		Putative esterase	1	prodigal	v2.6.3	MLNNYKIHLNKSNRDINITVYKPRCMDNLKCLYLLDGQNAFKDTKTMYGRSLRLINILKYLEKYNINVMAIGIPSDDRRNDEYSPFKIKTPAILDGSSNDISYNHSFSDDVINSIIPFIEKKYNIKPDSNNRIIYGSSLGAIESLYLGLSYDAFNNIGAFSLASFIYDTEFSDFILSTLNVNKRIFIYVGECEESDSEFMPIDYLNSAYALKKLLDSKGINNKLVINKIGRHNEKSWSYFIPDFLKYIFE
1192	c_000000000578	9752	10553	r	0							1	prodigal	v2.6.3	MKCECKYKSIGLGIYTLTLLILSVSNFLIRVMQNKLSLALDITAFILVIVGALYLFYEGYRYIKNKRLEAGLFKIGEGAIAIAFLVPFYTIYFINMYNLEHGLLIVENGIAPMIIIGVIEFVASLSKRDVNIKNDKRLASALLALGVLFSVLTLILGAIFGGFPYSYMFGGNQIPALVCGALALVLTLAATLFNDSEFFNYLFKVTATLFTISLLMAILGVIIVKTGNVNIGAYLYYFTNMLLIGGLMLVGGALGLYSLYKKKRVE
1193	c_000000000578	10725	11715	r	0		E	Amino acid transport and metabolism	Chorismate synthase (AroC) (PDB:1Q1L)	chorismate synthase [EC:4.2.3.5]	Chorismate synthase	1	prodigal	v2.6.3	MNKIGRLFQLSLFGESHGECVGCLIDGCLPGIRLTSEDFTSDLMRRKSKGIGTTPRVEADEVIIKSGVFKGYTTGAPILIEFKNENINSNDYKEFLDTPRPSHADYTARIKYNGFNDYRGGGHFSGRLTLGVVCGGVIAKKILKDASFSTKIINLNGETNEAMFTDILRNARDMGDSVGGILEIKVKGIECGLGEPYFDSLESTISHALFSIGGVKGVEFGAGFSAVGLRGSEFNDRIIDKEGHTATNNNGGINGGISNGNELIIRVFIKPTPTISIPQEVYSFNTDSIKSLSSKGRHDSAIILRAAVACEAAVAISLCDAYLINKAYK
1194	c_000000000578	11702	12476	r	0		E	Amino acid transport and metabolism	Shikimate 5-dehydrogenase (AroE) (PDB:1NPD)		Shikimate dehydrogenase substrate binding domain	1	prodigal	v2.6.3	MKKYALIGERLGHSYSKIVHEEIYRELNIDADFYLYECKRDELEDVINKLKTGEYAGYNVTFPYKKTVMQYIDVISDEAKAIGSVNTIYVKDGRTIGYNTDYFGFYYELLYYKVPVKGKDCYVLGTGGAALAVHKALEDLGGNVTYVSRHPGDGAISYEELKNREIDVLVNATPVGLYPNSDACAVDMETAKRSKYVLDVIFNPRITKLLGYKGSKMNGLFMLIYQALKSEELFQDMKYSGDIDSLIARIEALIWIK
1195	c_000000000578	12477	12759	r	0		E!!!E	Amino acid transport and metabolism!!!Amino acid transport and metabolism	Prephenate dehydratase (PheA2) (PDB:1PHZ)!!!Chorismate mutase (PheA) (PDB:1ECM)		Chorismate mutase type II	1	prodigal	v2.6.3	MNKLLRARKEINEIDEEMINLFKRRMSAVKDVVSYKRENNLEVLDRAREKEIIERNIKILNDSELEEYYRIVFNSILTSSKLYQEALLRLEKK
1196	c_000000000578	12751	14011	r	0		E	Amino acid transport and metabolism	5-enolpyruvylshikimate-3-phosphate synthase (AroA) (PDB:4N3P)	3-phosphoshikimate 1-carboxyvinyltransferase [EC:2.5.1.19]	EPSP synthase (3-phosphoshikimate 1-carboxyvinyltransferase)	1	prodigal	v2.6.3	MDVIITPSSLRGEIKVPSSKSLAHRAIIASSLASGKSIIKNISYSADIEATIKAMEALGSEIIRNGDTITIYGGYPRRINNVIDANESGSTLRFIIPIAMLSDEPVRFIGHNNLCNRPLDPYLDSFDELGIAYKRGGSYLPLDIASRLRPGEYNICGNISSQFITGLLFALPLLEADSVINITTPLESKGYIDLTLDILRLYGITIINNDYKSFIIEGNQEYKPHDYTVEGDYSQAAFYLCMDALGADIKLLDMNLSSHQADLRILKDLEAMGSTIIYEDGRLSCTRASSPTLIDLSQSPDLGPVLAALMSLIKGKSKLIGASRLRLKECDRISSMELELNKIGDICESTIDSMTIKGVEFIGGVEFDSHNDHRVAMALSILALKASSDIRIKNASCVNKSYPSYWEDFKSLGGEIRYE
1197	c_000000000578	14010	15033	r	0		E	Amino acid transport and metabolism	3-dehydroquinate synthetase (AroB) (PDB:3ZOK)	3-dehydroquinate synthase [EC:4.2.3.4]	3-dehydroquinate synthase	1	prodigal	v2.6.3	MRKLNIKLKSSSYDILIEDGILDKAGDYIKNIYKGKNIFIITDDIVEGLYLNRLAKALASYNIYTTSFKNGEDSKSITTYINLCTSLIENDIRRGDLLIALGGGVTGDMVGFIASTIYRGIDYINIPTTLLSQMDSSIGGKTGIDFYGRKNIIGAFKQPLMVLIDPLLLNTLDNRELNNGMGELIKHGAIGSKDLLLRLKDRPKINEDIIYESLMVKKLVVEADEFDKGDRMKLNFGHTFAHQLELKYGYKHGEAVGIGMLMALRMGMDLGITKKEDYELILDTLRAYSLPLDYYDYKDYLKTAIYDKKNIAGVISFILLKNIGDAIIYKIDEKSLKEVA
1198	c_000000000578	15039	15873	r	0		I	Lipid transport and metabolism	Fatty acid-binding protein DegV (function unknown) (DegV) (PDB:1MGP)		Uncharacterised protein, DegV family COG1307	1	prodigal	v2.6.3	MKRKIITTSTACLTNNPDIEVIPDIIKFSENEIYNDFIDYAPLMVYNRMTYDKYASPRVYPQKAFYIKEVLRRLMLDGYDSFIFIIPSIDILDYRTNASIATSKLDCDVAIYESKQVGYPEAYLALEANRLIKTGLTNVEICEELKKIDIRMSLFIFTYKNDLNLEIGVNIDEIDLNSLPKQGRIYRLDGGRLVALKHDSKKTPLLSLLESFLAEIDGTKSVPFIISTSSSQYRMVIENKLIKMYNGLSEIKSYTIPSALGVRLGGNILSIGYIKKE
1199	c_000000000578	15884	16718	r	0		L	Replication, recombination and repair	Endonuclease IV (Nfo) (PDB:2NQH)	deoxyribonuclease IV [EC:3.1.21.2]	Xylose isomerase-like TIM barrel	1	prodigal	v2.6.3	MFKIGCHLSTSKGFLAAAKEIVALGGNTFQYFSRNPQGGRAKAWNQEDFDKFLAFAKENGIDGLLCHAPYTLNAASANPDTREFARMCFKDDLEKMEKFPNPLYNFHPGSHTGQGVEAGISEIVEILDEVLYPEMKTTVLLELMAGKGTEIGRSLDEVKEIIDRVKLNDKLGICLDTCHVYSAGYDIVNDLDGVLNEIDRKIGLNRLKAIHLNDSKMPFASNKDRHEKIGLGTIGLEAIDNIINHPLLRDLPFYLETPNDRDGYIKEIALLKKMRRG
1200	c_000000000578	16839	18222	r	0		G	Carbohydrate transport and metabolism	Pyruvate kinase (PykF) (PDB:6QXL)	pyruvate kinase [EC:2.7.1.40]	Pyruvate kinase, barrel domain	1	prodigal	v2.6.3	MKKTKVVCTIGPASEQKDSLERLIGTAGMNVMRMNFSHGDYEEQGFRIKNIKALNEENGWFTGMCLDTKGPEIRTGYLENDEPVMLHTGDIIRVTMDYSYLGNAKKIAISYAGLYDDIQVGGRILVEDGNLTLKVLEKDEANHELVCEAQNDRKIKNKRNCNVPGVILNMPYISAKDKADIEFACDQGLDFIAASFVRRADDIRQIREILAAKGNDHIKIISKIENQEGVSNMEDIVRLSDGVMVARGDLGVDVDAWDLPQIQKQMIYLAQSTGKIIVTATQMLDSMQQNPRPTRAEVSDVHNAVLDGTGATMLSGESAQGDYPFESVSYMAKIDEKAEDSIDHQLMIENVVYGKEDKTEADALGLAAASLTAVFEIPAIVAEGSVELALALSEYRPAADIFFACDNADDCRTLSIVWGCHAVLGNLNDAMAKAKASLNLENGEKVITVIGRKLELVDVE
1201	c_000000000578	18241	19195	r	0		G	Carbohydrate transport and metabolism	6-phosphofructokinase (PfkA) (PDB:1KZH)	6-phosphofructokinase 1 [EC:2.7.1.11]	Phosphofructokinase	1	prodigal	v2.6.3	MRIGVLTSGGDAPGMNAIIRAVVRAALANNDHVFGIYDGYRGLVEGKLVEFTRKDVSEILSKGGTILGTARLPEFKYEQVRQLAVNQLKRFDIEALICIGGDGTYMGALKLHEMGIKTIAIPGTIDNDIASTDYTIGFSTALTTACDAIDKLRDTSSSHQRCSIIEVMGRHCGDLALYSGLCCGAEYIFTNETGLDKEKLLKDLKENRLAGRRHAIVVISENMTDVYQLAKEVEDYSGYECRATILGYIQRGGAPTPEDRLLAARFGGYAVDLLHEGVTGVCVGVHKNALVNTPIEKALSMVNEPNVELNNLVQKIS
1202	c_000000000578	19575	20526	f	0	GT2_Glycos_transf_2.hmm	M	Cell wall/membrane/envelope biogenesis	Glycosyltransferase involved in cell wall bisynthesis (WcaA) (PDB:5MLZ)		Glycosyl transferase family 2	1	prodigal	v2.6.3	MNELLSVIIPVYNSDKYLNRCLYSVSKQSYTNLEIIIVDDGATDNSAEIIDSFCKKDNRFHRYHNKNEGQSAARNFALEKATGSLIAFLDSDDFIDSDMYLTLIRNLNGSDSDISICGYYKYVESAHKGVSPKHDDKVTIYTKDEALERLYTSEIESYVWNKIYKRELFTDVKFPVNKNHEDIYIMYRLFNKANKIVYQDTPKYYFVQRENALAYNKTDKNCIDYLNGLISRYKAVSDGVDIEVKKKILANIYSEYVDQSSKENKEDTLFFVKNFLLIENLDFRPYLSSLKHKQLSLRRLGIKYHNQFKIINLIKH
1203	c_000000000578	20553	21819	r	0		E	Amino acid transport and metabolism	L-cysteine desulfidase YhaM (CdsB) (PUBMED:21169490)		Serine dehydratase alpha chain	1	prodigal	v2.6.3	MLEKVKYDSYVKILKEELVPAMGCTEPISIAYAAAKCKAVLGMFPEEALIGVSGNIVKNVKSVTVPHTGGMKGIKSAFVAGIVAGDADAELEVLAKVTDEEIAKMPEVKKTLPIEVYVPEDAHIFDLRITLRAKGHEAFVRIIDTHTNIVQIKYDDKVIFEHEAELKKVRADRSVLNVEDIVTFANTVDINDVKETLDRQINYNMAIANEGLTNPYGANVGKTLLKSFPNDVKIMAKAYAAAGSDARMNGCELPVIINSGSGNQGMTASIPVIVYARHYCKSMEELYRALCISNLITIHLKDGIGTLSAYCGVVSAGAGAGCGIAYLLGGGINEISHTLVNTLAIDSGIICDGAKASCAAKISTAVEAGLLGYEMYKNGNQFMGGDGIIKKGVENTIKNVSRLARDGMSETDKEIIKIMIE
1204	c_000000000578	21831	22683	r	0		O	Posttranslational modification, protein turnover, chaperones	Thioredoxin reductase (TrxB) (PDB:3FBS)		Pyridine nucleotide-disulphide oxidoreductase	1	prodigal	v2.6.3	MFDTAIIGSGPAGLSAALTLKNLNVNFIWFGDKDFSMKVKKAERITNYPGLSNITGEEFVNSFKDQIKDMNIELTAKVVTGVYDLSTHYGILCNQEMFEAKSIILATGVETLKPVKGELELLGQGVSYCATCDGMLYRNKNIGVIITSKNHEHEVEFLADICASVKVFASYKDFSVLKPNVELMKGFVREIKKNDNIELVLRDGSISCDGVFVLKDSVSPAVLVPGLNIENSHVVVDRQGKTNLRGCFACGDVTGRPYQYAKAVGEGNVCAHSANAYLHELKK
1205	c_000000000578	22801	24067	r	0		F!!!R	Nucleotide transport and metabolism!!!General function prediction only	Cytosine/adenosine deaminase or related metal-dependent hydrolase (SsnA) (PDB:3O7U)	guanine deaminase [EC:3.5.4.3]	Amidohydrolase family	1	prodigal	v2.6.3	MNKIFYGDILYSISKSTVKEYKNAYLLEVDGKVYGIYNSLNEIPEEYSNSELLSFENKLIIPGFVDLHLHAPQLPLSGFQMDLELLDWLNSYVFPEESKYKSIDYAIKMYRSFVDELKKSPSCYFSIFGTIHKNSNLILMDMLEESNLISYVGKVNMDRNSPDYLIEETSKSKEQTMSFCMSTKHYKNTRPIITPRFIPSCSDDLMSFLGSYASEYNFPIQSHLDENPNEIAWVKELVPAAKSYTDAYKSFNCLNDKTIMAHCVWLKDSEIALIKESGAYIAHCPTSNYNLSSGIAPIRKYLDMDLNIGLGSDVAGGHTLDMMEIMNTAITASKMYWRYVDKSLKPLSFKEAFYLATLGGGRFFGKVGSLMKGYEASLVVLDDSKLMQGYKLDSLLERLERISYTKDYKMLHKYVRGVEIK
1206	c_000000000578	24446	24986	r	1		G	Carbohydrate transport and metabolism	ABC-type sugar transport system, ATPase component MalK (MalK) (PDB:2ONK)		MalK OB fold domain	1	prodigal	v2.6.3	MKDGHIQQVGEPREIYNNPANLFVAGFIGTPPMNFIEGVVGNDGYFTSAEGDAKLLLAKNNYEIIKANNFIGKNVILGIRAEHIHDTPEMLESHKDDVIDIRVEVSELLGQSTNIYTTISGSSVCAVVQPRSDLKIGSEIKLAIEIEKCHFFDPESTNRLVIPEEAPEEAEEVSAAVEA
1207	c_000000000956	129	1113	f	0		S	Function unknown	Uncharacterized conserved protein (PDB:6IAQ)	diaminopimelate dehydrogenase [EC:1.4.1.16]	Diaminopimelic acid dehydrogenase C-terminal domain	1	prodigal	v2.6.3	MIRIGICGYGNLARGVEAAVFNSEDMQLVAVFTRRNSEEVSIQTSNVGVYNIDEILNFKDRIDVLVLCGGSRTDLPKQTPELAKYFNVVDSFDNHSEIYEHFSRVDKYAKLNKKVAIISTGWDPGMFSLNRCIMESVLPMGNDYTFWGRGVSQGHSDAIRRIEGVKDARQYTVPVEEALKKVRNGENPKLTAREKHTRECYVVVEDGADKERIEKEIKEMPAYFADYDTTVNFISQEELDKNHSGIPHGGFVIRTGQTGMSDTNKHVIEYSLKLDSNPEFTGSVLAAYARAAYNMHKRGECGCRTVLDIAARDISPRSYDELLKHTL
1208	c_000000000956	1257	1647	f	0		R	General function prediction only	Putative effector of murein hydrolase LrgA, UPF0299 family (YohJ)	holin-like protein	LrgA family	1	prodigal	v2.6.3	MKYLKQFGIILFISFLGEILNFLIPLPIPASIYGIVILLLALKFKIVKISDVDGVSKFLIEIMPIMFVPAAVGLINSFDIIKESYLEYIILIVVSTVCVMAVSGLITKAIIKLHKKGNREDKNNEGILE
1209	c_000000000956	1627	2320	f	0		M	Cell wall/membrane/envelope biogenesis	Putative effector of murein hydrolase (LrgB)		LrgB-like family	1	prodigal	v2.6.3	MKEFLNNTLFWGLTITFISYGIGVLLKKYLKLTIFNPLLISIAICIIFLLAFDIDYDSYNEGAKYISYLLTPATISLAVPLYKELDALKRNGLAIFLGIFSGALTSLLIIFMLSMSLRLTHQEYVSFLPKSITTAIGMDVSEELGGYVSITVVVIVITGVLGNVISELIFKLFKIDDPIARGIALGTSAHAIGTAKAFEMGELEGAMSSLSIVIAGILTVIGAPIFATFL
1210	c_000000000956	2572	3421	f	0		I	Lipid transport and metabolism	Fatty acid-binding protein DegV (function unknown) (DegV) (PDB:1MGP)	fatty acid kinase fatty acid binding subunit	Uncharacterised protein, DegV family COG1307	1	prodigal	v2.6.3	MNVKIITDSASDILQEDGRRLGIEILPLKTIFLNEEYLDGVTISHEEFYRKLIETNEIPKTSQISPFEYEECYKRNKDHDLVVITLSKKLSGCYQSAMIAKEEYSNVYVVDSESVAIGEQILVKYAIRLAALGESAKAIAEKLNIAKKNIKVVALLDTLEYLKKGGRISATQAIVGTILSIKPVVGVKDGRIVMLGKARGSKNGNNMLRRFVKDSGGIDFKMPFVTAYTGLSDVMLKKYLDDSKDLYSLDQKDIPISTIGSTIGTHVGPGAIALAFFKRPEA
1211	c_000000000956	3516	4902	f	0		V	Defense mechanisms	Na+-driven multidrug efflux pump, DinF/NorM/MATE family (NorM) (PDB:3VVN) (PUBMED:29915058)	multidrug resistance protein, MATE family	MatE	1	prodigal	v2.6.3	MEAKNARLLFCLEASMENKKTLPLIIKMSIPPALSMLIQCLYNLVDSIYITRYDSLAMEAISLVYPIQNIILAIGLGIGIGINAYVAMKMGEGRQNKAENGATLGVLLSIIHYIIVVAVGLLVSNIFIRSFTDKEAVVSYATTYINIIIIFSFTTIVQIALEKILQADGKMMLPMISLITGSIINIVLDPILIFTFDMGILGAAIATVVGQVAATIIMIYFILSKRNRIRLSLKGLKMDKACLRAIYMVGIPSIILTAIPSIMVSLMNYILVGLNDNAVTTFGIYYKLQYFVYMAVSGISQGTMPMISYFYGANNKGKLKETVNDSIILSAIIGLASMVIFLAIPDLIMSMFYDDLANMGYYSSLLRIASLSFIFGSINYFLASYFQAVQCGFRSLMVAVLRQFILILPIAYILSQYKGEEGVYIAIPTSEILTLIITSFIFIFEYKNRLKAMDNKIFTQS
1212	c_000000000956	5214	6465	f	0		P	Inorganic ion transport and metabolism	Mg2+ and Co2+ transporter CorB, contains DUF21, CBS pair, and CorC-HlyC domains (CorB) (PUBMED:1779764)	magnesium and cobalt exporter, CNNM family	Cyclin M transmembrane N-terminal domain	1	prodigal	v2.6.3	MNDLVSILIILGCIVMSGYFSATETAFTSLDIIQIKALSAKGNKRAIRVLKISKDFDGMLSTILIGNNIVNILAASLATVLFVGWIDSQTGPTVSTIVMTIVVLIFGEISPKSIAKQSPEAFAMLSSGLLMVFMIILTPINWVFRQWKKLLNIIFKPKGKPIEPEEKIMTIVSEAERAGSLEADEGQIIKSAIEFNDLEVGDIFIPRIDVTAIDVNTDIKKILQIFNETRYSRLPVYDKEFDNPIGLLHLKDFIYELQRNKDFDIRKILKDVIYVTKTKKISDLLKDFQENQAHLAFVINEYSSIAGIITIEDILEELVGDIWDEHENAELEISKINANSYAVSGKCSIVKLFNYLSLDVEIEALTVNGWVMSELNCIPQDGMHFDYMGLSVDINRVISRRVDKVIIVDNRIKVEE
1213	c_000000000956	6600	7557	f	0		P	Inorganic ion transport and metabolism	Ca2+/Na+ antiporter (ECM27) (PDB:3V5S)	cation:H+ antiporter	Sodium/calcium exchanger protein	1	prodigal	v2.6.3	MELFLNLLFLAIGMVFLIKGADFFVDGASKIARALKIPSLIVGLTLVSIGTSLPELSVSITSAIKGMTDMSFGNVIGSNIFNTFVVIGLSALFIPLAVSRNMLKYDLPILLLIYFLVAIFGYLITPNVIDLYESISLFILMLIYVAFLVLRSKKEASCEENTYSCGKWYMNILFVIIGLVGIVLGGSAVVGSSKYIAISLGMSELLVGLTIVAVGTSLPELVTSIVAARRGENDIAIGNAIGSCIFNIILILALSGIITPTTLNPSSIIDLLFMIISALLILIMSLGGKKIGRGKGIILVLIYAIYLTYIILRNLSIF
1214	c_000000000956	7610	7985	f	0		C	Energy production and conversion	Desulfoferrodoxin, superoxide reductase-like (SORL) domain (SORL) (PDB:1DFX)	superoxide reductase [EC:1.15.1.2]	Desulfoferrodoxin	1	prodigal	v2.6.3	MNLRFFKCEHCGNIVALVKDKKVPVFCCGQKMTELVPGTVEASHEKHIPVYTVEGSKVSVKVGSVEHPMQDVHYIEWIAIETKNGYQIKELAPGEKPEAEFALASDDELVAVFAYCNLHGLWRA
1215	c_000000000956	8106	8718	f	0		K	Transcription	DNA-binding protein, AcrR family, includes nucleoid occlusion protein SlmA (AcrR) (PDB:2QOP)		Bacterial regulatory proteins, tetR family	1	prodigal	v2.6.3	MANKDSSLDEKIIKAAWEEFLSLGYLKASMRSISARAGITTGALYRRYKGKKELFYSLIKGMLSDFKLEDSKRVEELYREAFNKHDSSIFIEAIKLEEKIYLDLLFKHYDECYLIMVKARGSEIYDDIAKAIAYKNKETIEFFSRGGGLRISYEALELILNMQMNMYREIICRGYSKDKAVEVVRQFEDFMLPSWKHLFEEMI
1216	c_000000000956	8718	10449	f	0		V	Defense mechanisms	ABC-type multidrug transport system, ATPase and permease component (MdlB) (PDB:2HYD)		ABC transporter	1	prodigal	v2.6.3	MENESYSFFKELGGFLKPYRLYYIASIIIAILSVAATISSYLLVGIIAGRLISGDYQNASLIYLALGALALKLGDAILLNASTWISHHAAFNTLMDIRIGLSDKMRRLPLGYFEANGSGRLKTLLVDRIEGMEKTLAHMIPELTSNLLAPLAFIIWMMVIDYRIGLAVMAWIFIGFGVSAGMMRGYKEKYAGQINALKGMNQAIVEYVNGIEVIKGFGIKNDKLSSLSRKVYDHASYDIGWSKESQIYTSLSMGISPFSTFIVLILGLIFYFNQSLAGGDLVILALLSLGIFQPLMKAMTYADNIAGMGTYAKEIRDVLDYKELNRGSLDRTDRIDIRLSNVSYSYDSNRLAIDDINLDIKEGEMVAICGESGSGKSTIAKLLAGYFDKSSGDIYIGDNKIEDYSQEYLNELIAYVDQDAYLFNISIMENIRLGRKDATDSEIIEASIKCGIDSFIRGLPNGYNTICGDGGLSLSGGERERITLARAMIKNAPIMLLDEPTASTDLENEYEILKSLLSVTKNKTLIVIAHRLYTIMKADKICVMNAGRIEAIGTHQELIEKSPTYKRLISKEVEVC
1217	c_000000000956	10442	12182	f	0		V	Defense mechanisms	ABC-type multidrug transport system, ATPase and permease component (MdlB) (PDB:2HYD)		ABC transporter	1	prodigal	v2.6.3	MLRTFKRMWNITKNRHKSLISALILVFLRSSIIVTEIAAIMITLNSLIANDNNPINLYVIIGLTLACVLGTFIFSYFDQIESMRVGSLSIADKRMDIGNKLMDAPLGYIKGVSPSSIITTLTTTSSGLEMSAPMLLVVVVAGAFNSLALTIFMLIYDYRIGLLTLLGMIIYLLLVAYQMKLSRRNAYKLSNAQNNLTKATLAFIKGIKVTKSNSYNEGDIALKEAIRNSKVENVRLTDNTMPYEFLSSLAIAIFEGAILILSLYLLLYVGDISISKAIILMIFSFMAYQALNQAGGILSMIGLVDEGLIELERLDNLDKLRVSKPYLEPTSNDIALENVCFSYGDNEILHNINMEVKENSLTAIIGPSGSGKTTLCELISRFIDSNSGAIKIGGVDIRNIKYENLMKRIAFVFQSSYLFEDTILNNIKFARPSATADEVIEASKRAACHDFIMSLPKGYDTLVSEAGSSLSGGERQRIAIARAILKDSPIIILDEATASLDNDNEALAMRAIEELTKNKTVIMVAHRLDAIKNADQIVVLDKGRIAEVGSASKLKEENGIYKHLLEIRERILNFEMSNK
1218	c_000000000956	12328	13477	f	0		D!!!I	Cell cycle control, cell division, chromosome partitioning!!!Lipid transport and metabolism	Lysophospholipase L1 or related esterase. Includes spore coat protein LipC/YcsK (TesA) (PDB:1BWP)		GDSL-like Lipase/Acylhydrolase	1	prodigal	v2.6.3	MKWVTMWGNAQSTVMPHPATYAKDLTLRYPIYVPFDGNKIRIELDNFCSDEDVRIDNISVSVASSLSDEINENIPVSFNGEGFAIIKAHERIKSDELAISLKENDYLIVSLYMKGYTNLTSGVYTQGPLSKGYYAYGNQLDSRVLDINTSKSTNWVYFLSNIDIYTNDRNYAVICYGDSITSQDWPDYMQLAYKDMGINYISVVRKAVSGTRILREYSCITYQSYGLCGRKRFNHEVGSVCGAKKIIIQQGINDIIHPVGVEINKFRPLSDMPTLGELKEGLKYYVNESYKYGLDVHLGTLLPIYNWRTYNELREELKNAVNGFIRSDRFIDFEMEVGHFDGGVVKFNEGCDSGDHLHPSSLAYKKMGQLAARVLEDEDMGD
1219	c_000000000956	13539	14901	f	0		V	Defense mechanisms	Na+-driven multidrug efflux pump, DinF/NorM/MATE family (NorM) (PDB:3VVN) (PUBMED:29915058)	multidrug resistance protein, MATE family	MatE	1	prodigal	v2.6.3	MDKRFWKRVAVIGIPVALQSLIGTVLNMFDTFMISSYGDDFVSAVGLANKVFFVLNLLLIGVVSGSSILMSQYYGKSDEEGLNRTFGFAIVFSALGGLIFFLLAYFTPEILMGLFTNNKDYIAIGSSYLKIVSCSYIITSISTAIGGFLKSINKTSAPMLITLFCVCVNCFCNYLFIYGNWGAPQMKADGAALGTVIARCIEIVCMIIYVIATKKGFKLHLKQICRLTPKFVLSSFIFILPVLINEFGWGLGTTAYSIIYGHMDDIAVPTMTIATVLQDLIYVFLLGMSNAAAIIIGNELGANNFDYARKNAKRLLIANTCLGVILGLVMLGLMYPYTWIYPDISEVVKQNVILVSIVYAIILPFKAFNITSICGVLRAGGDTLVSMIIDIAGVWLLAIPLGCVAAFALHLSVVYVYAAICLEEVIKLFFAYGRYKQEKWVKNVTNFNQPEVA
1220	c_000000000956	14977	15274	f	0		S	Function unknown	Uncharacterized membrane protein YsdA, DUF1294 family (YsdA)		Protein of unknown function (DUF1294)	1	prodigal	v2.6.3	MKYEEIILIAYVAFLIIMSIITLALFIKDKRLAIKGSNRIKEKTLLGFSVFGGAMGAFFGRIIAHHKTNKLYFSLVIYLSLLLEALALALSIYMAFWR
1221	c_000000000956	15278	15491	f	0							1	prodigal	v2.6.3	MKEKTSIEKSHSRLSNFKLSLILIIGSLAFFALWVGLIILKENNYLGLTIFAIGAIIAIISLLLIKKFVR
1222	c_000000000956	15604	16150	f	0						Zeta toxin	1	prodigal	v2.6.3	MRKLILVGGDLAAGKSTFSNVIGEKLDLLVVNKDRLKEIIGDHIMARDRDENIKFSNISFDAMMYLIEKNKGTLVLESNFKPYEMERIEKLTKELGYEVLSLVLSADVKILHERFQDRLKKEDRHYVHRAQDFTNINDFKETLDELRSVNYLGKVINIDASTFDCQTDVKLLEEIKNFVTK
1223	c_000000000956	16166	17591	f	0		E	Amino acid transport and metabolism	Serine transporter YbeC, amino acid:H+ symporter family (PotE) (PDB:3LRB)		Amino acid permease	1	prodigal	v2.6.3	MEKRYNLITAIAMVVGIVIGAGVFYKAQDVLKITNGNVLTGALAWIVGGIIMIIMGTTFAILATKFSKINGVVDYADATVGKKYGDFMAWFVAAIYYPAVAGVMAWLCARYTGALFGWRLDSANVMTLGVLYLVLSYAINTLAPMLAGKIQVSTTIIKLIPLALLAVVGTIYGLCNTDVSFVVVGDEVIKEGGGHMQILIENIKANMSFDSKGFLNALVATAFAYEGWIIATSIAGEIKDSKKNLPKALLFGTSIIMVVYLFYYVGVLGGATTDVLMHGGAIYAFKEIFGEFFGVILSVFVVISCVGTLNGVMMANTRGFYTLAMRDVCPKASMMKKIDEYTKMPNNSGIIGLAMAAIWFVFFYGANVSSNNWFGFLAFDSSELPIITIYLLYLPMLVMMIVKGHRELGWFKGIVMPVLALGCSGFMVFAAIFKHGMATLGYLIVFLVIMSFACFMIFKKSKNKIAEEEILGDE
1224	c_000000001658	1	253	r	1							1	prodigal	v2.6.3	MTFLLHKLSYNLIRLIAFERIFLYNYYINMKAEVNILYLIKENKANRPAYALMLRIFGLLVAITAVTLQLFTNAIIGKGFMANH
1225	c_000000001658	362	1139	f	0						L-2-amino-thiazoline-4-carboxylic acid hydrolase	1	prodigal	v2.6.3	MRYSGFYYSLFKGTMKRVIARSYGNDYANKIMKSSKAIYKKIVKAAPDMGNGNPMAYNALFAYAFLSPYLASNRMLKKEVVASMMEESLYHVKWYFKATNLNTSKGKLKSSKSVRKYYKWYTPEREKKYPESFKVDFDGIPYEGACYYRITKCPICSYARALGCEDLMPMLCELDRVMIKLQHGVLNRDKTIAKGDEYCDYFILGDKEDIKDLKNASNTEAPLEDEVLDNIENEEANQDENALNDIEDEEGNALDNIE
1226	c_000000001658	1171	1762	f	0						L-2-amino-thiazoline-4-carboxylic acid hydrolase	1	prodigal	v2.6.3	MEYTLCMRLFGSKLNSLVSKSIVNKNTLKDIKKEYKAILLRAKDIGSKNTLLSSYLLAAYFIAMNRCNRLSAMENYKLLEEAIRSSRMVILMLGNKKSYFSKRRMQKRRDWAIASKKSEYENDWVLNFVEGNDDFIFGIDYLECGVCKLCRDEGVSELSKYLCKLDYMLADIIGLNLERTTTLAMGDSKCDFRYKN
1227	c_000000001658	1948	3949	f	0		M	Cell wall/membrane/envelope biogenesis	Phosphoglycerol transferase MdoB/OpgB, AlkP superfamily (MdoB) (PDB:3LXQ)		Sulfatase	1	prodigal	v2.6.3	MMGSTPIGYEIGRDSVKKNLIAKLALFLLSFLILFSAECVMNGFIYNTFFVNYPLMEISGLLAILSPLLIFKRQKNSNIYASIVVVLTLTMVLLNLIMDYASGDIFSLKYIFLAGEAAKVFQIQFINWGYVAIYVGFIILFFVGMKLITTLILKNHTYNYRYYHVGYSLFFILSIVTTLIKLPALNSIENDSVNKVVYKDMSARKIVNYTTNYLKRSSLKKYGLVSYTLSEVDNLIDYDATSKIGRLDKFFAEAPDFKESEFTGLCEDMNVVTIMVETGVSFSINEDLTPNLYRLYEDGVAFRNNHSKNKTNISELIGILGSTGESAKSSGYTAPYSVPNMLNTRGYNTSFFHDNSSSFYSRNTIIPSLGFDNAYFLEDINPEDDFLFFDGNYPLDSKFVEKAIDKMIPDCEEPFYTFWTTFSTHGPYNEGEKNMAYLREMGYYDRIIEAENNGSWVNPCLDDSDEIIAQIRNYEAEMMDLDRGIGLLIDKLERIGKMDNTLFIIYGDHEMYYRSNGCGPLKSYMYNTTDISYSPQYETMMCFSNKRLQNKFKEVYHRSTIDEFTSPYVIVPTLLDLLGFKYNTNYYFGKSYFQISSEFENLFYSHELRVIFTDKAYAYELPRLEYVMEGLSDDYIEKFILSAYVHIDRIELFNDLYRVDYFKVKG
1228	c_000000001658	3957	4593	f	0		H	Coenzyme transport and metabolism	Pyridoxal 5'-phosphate homeostasis protein YggS, UPF0001 family (YggS) (PDB:3SY1) (PUBMED:26872910)	PLP dependent protein	Alanine racemase, N-terminal domain	1	prodigal	v2.6.3	MLREDIKEFLKTIPRGVRVVAATKYVGPNEMIDLFNNGVIDFGENRVDAFLEKKKALKDYPIIWHFIGHLQRNKCKSVINEIDFLHSLDSLELAKMIDKERRTPLKCFIEVSINMEESKNGVPFKKLNEFVSEVLKYKNIELCGFMMMAVKNAADEDLTKQFKALAYLRDRVEKDFNIKLPYLSMGMSDDYKEAISAGATHIRLGRILWKL
1229	c_000000001658	4580	5318	f	0		R	General function prediction only	RNA-binding protein YlmH, contains S4-like domain (YlmH)		Putative RNA-binding domain in YlmH	1	prodigal	v2.6.3	MEALEFKRRVDSLIDRAYEGNVCLLGFLDELEASILNEEMKYHTMIKASFSGGIINSDRNRYVIHPADYTNISFKIVVFKLIYNKKFYTMNHRSILGSLMALGIKRECIGDIVIKDNGDAYFAVTQEISEFILSELHYVGKCPVELEPTLDEVINIIKYEDKTYFLSSLRLDVIVSNAYNISRSESLEMIKDELVFVNQASIKNPSMILKEGDVISVRHKGKLRVTSIGGSSKSGRIITVLSKRI
1230	c_000000001658	5327	6014	f	0		F!!!H	Nucleotide transport and metabolism!!!Coenzyme transport and metabolism	Nucleoside phosphorylase/nucleosidase, includes 5'-methylthioadenosine/S-adenosylhomocysteine nucleosidase MtnN and futalosine hydrolase MqnB (MtnN) (PDB:1T8R) (PUBMED:18801996)	adenosylhomocysteine nucleosidase [EC:3.2.2.9]	Phosphorylase superfamily	1	prodigal	v2.6.3	MKRIGIIAAMKPEMEIIMNEIENLETVKECGLTFHCGEILGHDVVLTECGVGKVNAAMAATMLISSFECDLIINTGIAGGIAPLEPRDVIVADKLMYHDVDVRIFGYPYGQVPGMPNSYTVNPSLLVLVRQVLNKLNIAHKVRSIYSGDQFVTSEDKLSLVGGPKDAACEMEGCAIAHVCTKAGVDFLVIRFISDIVGKPSQINDYQSFEVEMAELSAGITHKLISNL
1231	c_000000001658	6024	6606	f	0		R	General function prediction only	Ribonuclease HI-related protein, contains viroplasmin and RNaseH domains (Rnh1) (PDB:1QHK)	ribonuclease H-related protein	Caulimovirus viroplasmin	1	prodigal	v2.6.3	MGKFYAIKGENGSTICNTWDEAKEKMKLYTKVKQKSFSTLEEAEAFISGVEASDNISEPKCYIDGSFDSKTNRYSFGGVLIIDSLEHEFKKCFEPDNYSQYRNVAGEIRGAGYIINYCVKKGIKRLHLFYDYKGIECWYLRMWKANTEIAINYQMFADRVRDKIEVIFHKVKSHTNDKYNDLADRLAKEALGI
1232	c_000000001658	6691	7981	f	0							1	prodigal	v2.6.3	MNIDKIVDSLDVEALRNIIKDECHENHNSRIINALRLLDEDKKLIKDKRLYDTYRYIDDTIDDLDCCYSDLDSFDDDCNSLLYILRDLAKEIGLGSLERPILIVVHMLDRLKGSLKYMPDGLDIVVDELLELIELLYSKAHDSRLIIALIATMGKDRFKNIKADYLLKLLDSSNYKLMLECLKKEGQAIDNRVLEEIFKYEDNIDLRLSLYKKCMNVDYYIKSLRLLFDASRIKEFDSLYFNYKDIYEVEIRNAKTHLEYYTLLYNRFNGNDNKRALDSLRRIIRVGFNKDIFEKSLLLSSEEDEIAYYKETNIKALCDVYLYLKRYDTFRLILLRNKTDKLYDRYLDDYGSVFKNEYYSYYKGLILDKLSYAKDRNAYHEIALIAMKLLKLDLDSNILKNLASYIKNTYGSKRLLMNELNEFFSRCEV
1233	c_000000001658	8102	10064	f	0		L	Replication, recombination and repair	Excinuclease UvrABC helicase subunit UvrB (UvrB) (PDB:1C4O)	excinuclease ABC subunit B	UvrB interaction domain	1	prodigal	v2.6.3	MEFEINSRYAPTGDQPKAIENILKNFNNGIKRQTLLGATGTGKTFTMANVIKGLNRPTLILAHNKTLAGQLYNEIKELFPNNHVEYFISYYDYYQPEAYVVSSDTYIEKDARINDEIDEMRHAATAALMDYNDTIVVASVSCIYGIGDPADYKDTMLTLRVGEEYNRKKLYTRLVDMQFERNDLDFKRGSFRVRGDVMEIIPPSEHAKGVRVEFFDDEIERIRTFDVTTGNAIDDIMFTNIFAATHFVTNKDKLEEAIRRIRAEMEEQVHKFNMEGKPLEAERIEQRTRYDLEMLEQTGFCSGVENYSRHLSLRAEGETPSTLIDFFPKDFLLIIDESHVTLPQVRGMYNGDRARKQNLVNYGFRLPSALDNRPLKLDEFNNKLDKVLYVSATPGDYEMELPISEQIIRPTGLLDPLIEVRPSMGQVDDIYSEILKNVERNERTLVTTLTIKMSEDLCDYLKKLGLKVAYLHSEIKALERLEVLRDLRLGKYDVLVGINLLREGLDLPEVSLVCILDADKQGFLRSHRSLIQTIGRAARNSGGRVIMYADSISEAMDISIKETKRRREIQEKYNQEHGITPKTIVKEIPKSVTQKKVDEIADSARVYHKKMTKEEKILLINELEEEMKAYAAELNFEAAAQIRDAILEIKASR
1234	c_000000001658	10074	11271	f	0		E	Amino acid transport and metabolism	L-serine deaminase (SdaA) (PDB:4RQO)	L-serine dehydratase [EC:4.3.1.17]	Serine dehydratase alpha chain	1	prodigal	v2.6.3	MYSIKELFKIGNGPSSSHTIGPKMACLEFKRRYSDLDNVKCILYGSLALTGKGHLTDYIIENTIMPIPCKVTFDIITDQPHPNTMELFGYKDNKLVGSMKVYSVGGGAIKIEGDKDRTLEEIYPLNKYRDIAAFCREQGLRLYEYVDMIEDDDFNDYMISIYETMLNAISRGLNTTGLLPGKLEIKRKANYIFYQKDKENDLSEINRKRAVAYAYAVAEENASGGEIVTAPTCGASGVLPACLGYALDLDRYSTDMIINALKTAGLIGNLVKKNGSISGAEAGCQAEVGTACSMAAAFLAELNGGSFEQIEGAAEIALEHHLGLTCDPIEGYVQIPCIERNAVAALRAIDAAKLSSYLNNADSKISFDLVVETMLATGKDLGCEYRETSEGGLAKKYR
1235	c_000000001658	11277	12579	f	1		J	Translation, ribosomal structure and biogenesis	tRNA/tmRNA/rRNA uracil-C5-methylase, TrmA/RlmC/RlmD family (TrmA) (PDB:1UWV)	23S rRNA (uracil1939-C5)-methyltransferase [EC:2.1.1.190]	tRNA (Uracil-5-)-methyltransferase	1	prodigal	v2.6.3	MEIGETYKLKIEGYDMKGYGVAHHEKKVIFVDGALDGETVIARITAPHKKYAFATLDRVLEASPDREEPKCPYYGICGGCDLMHMSYKSECLVKENKVKQALRGLTYSMNPIIKADNIEGYRNKVMVPFMYDKEEYDVLYGFYSKGSHDICSMDKCLISDDLTNRIIYFINRYLNIFHISIYDEKAHTGLFKEVMVRRTALNEYMVVLVTTRDYDFSELIKYLNEEFSEIKSIYLNINSEKTNVVLSYEYKLLYGKETITEDILGLKFNVSPSSFMQVNHDQCEHLYSEAFRMAKLNKNMNAIDAYCGMGSITLNIAKEVKSVYGIEIVPAAIENANSNKLLNGIDNATFICGKCEEEIKKLVNLKNIDVIFFDPPRKGCDIEFLKTVIEMGIPSIVYISCNIATAARDVKILEENGYKLSEVTPVDLFPRTAH
1236	c_000000002685	2	98	r	1							1	prodigal	v2.6.3	MNFKPKKLLFGSMAILLSCTLASCSEADVSTN
1237	c_000000002685	349	841	r	0		F	Nucleotide transport and metabolism	NADH pyrophosphatase NudC, Nudix superfamily (NPY1)	NAD+ diphosphatase [EC:3.6.1.22]	NUDIX domain	1	prodigal	v2.6.3	MKYCTECGTRLEKRFLNGEGDIPFCPKCNEFRFPIFSAAVSMVIVNEDKTKTLLVKQYGKDFNRLVAGYINKGECAEEALVREMQEEIGLTPASYKFQISRYFPKTNTLLFNFVVFVDDMNVMPNEEIDSWGWYDTDRALEALNGASLAKEFYKYFIEHFKEY
1238	c_000000002685	837	1722	r	0		I	Lipid transport and metabolism	Lysophospholipase, alpha-beta hydrolase superfamily (PldB) (PDB:5O7G)		Serine aminopeptidase, S33	1	prodigal	v2.6.3	MKEYFLKAKDGLKLCCYESELKEPKALIQIIHGMCEHKKRYAPFIDYLTRNGYVVIMSDNRGHGKSRSDEFVLGNTGSVEQMVDDQVLISKHIKEVHPGLKLFLFAHSMGTLIARTYLMEHDDLVDGVILSGSPCPNPMAWLATSIARLKCKTMGEMESSRLLFFFVNNFSMENDLSWLSYNEENIKKYEKDPLCGFLFKNRGYLTLFEMVGLLKKNKKYKCTKPDMPLYLLSGRDDRTTGGEKGVLNTVKALNKAGYKHVEHYEFNHMKHEILNEEGNDSVMEMSLRTYDSWL
1239	c_000000002685	1734	2127	r	0		E	Amino acid transport and metabolism	N-acetylglutamate synthase or related acetyltransferase, GNAT family (ArgA) (PDB:2R98)	aralkylamine N-acetyltransferase [EC:2.3.1.87]	Acetyltransferase (GNAT) domain	1	prodigal	v2.6.3	MYEFKRDYSFKRDEVVELFKSVSWHSANYPDRLYKALLNYPTVITAYKDGRLVGLAATMDDGVMNAYVHYVCVNPAVQGEGVGKRLMEMTNEVYKDYVNVVLISYNNTMKFYEACNYSLSSDSCSMKLNN
1240	c_000000002685	2351	2774	f	0							1	prodigal	v2.6.3	MHNEKQHKLLLIIGKPGSGKSKFLHNYSEDKGIPILDLDAILGKQIPEGQDASYVYGFVKGFLSTYKPEEILLDKKTILYQKDSNIDLLDFLKELSQHKTVITTWNGYTDGDKLYHVVEKINKTVEYDLKTIDCEYMEIK
1241	c_000000002685	2809	3481	r	0						Haloacid dehalogenase-like hydrolase	1	prodigal	v2.6.3	MIKDKLIGRTTYIFDFDGTLFHLFTTFDFDNELKMLDKEFKRLGFKFPNTWNPFEAFKVANDNTNPNKEEALIFSDRLLTDCELRYIDLGYPVKGAIRLLKYLYENNYKIAIASNNSPLAIKKFIDKYLNGYDIPVIGRIGTKPELLKPNTYMLDELLKITGSTKGEAVFFGDHPRDMECAIACGIEFIPVCPADYKMERMLKIVAQDEIAKDLDDIYNLIAK
1242	c_000000002685	3631	4315	f	0		F	Nucleotide transport and metabolism	Phosphoribosylaminoimidazole-succinocarboxamide synthase (PurC) (PDB:1A48)		SAICAR synthetase	1	prodigal	v2.6.3	MEKIYEGKTKDVFKLENGNVLLKFKDDCTGKDGVFDPGENSVGLTIEGIGRENLRTSVYYFELLKKAGIKTHYVSANVKDATMEVLPGKVFGHGLEVICRLVATGSFIRRYGEYIENGTPLKGGYVECTFKNDALGDPLVTAEGLEALGIMSMDMFNKMKEQTLKITKIVADDLKTIGLDLWDIKFEFGFNGDEVILIDEIASGNMRVYKGKEIVPPVELTKLILNR
1243	c_000000002685	4351	5119	r	0		R	General function prediction only	Glyoxylase or a related metal-dependent hydrolase, beta-lactamase superfamily II (GloB) (PDB:1QH3) (PUBMED:25670698)		Metallo-beta-lactamase superfamily	1	prodigal	v2.6.3	MIKYNTTKNAQIGCDNMILNCGNKMMNTYLYSIKDGYVMIDTGYEDSLKMVQARLEENHLSFNDVRYVFLTHAHDDHAGFLKELLIKYPQIKVICHPLAIEVLTKGENSFDGYCTGIIAFLYCKILEVFGKKSNRFPKIDDFLLDRFILAEPNNLSYIEDILKAKVLFTPGHTRDSISLKLGDDIFCGDVCMNGFPSRRRMIIWVEDRIQLESSWARLIEEKPKVIYPAHGKPFDYSDLIKYKDNIDDIKIYKLK
1244	c_000000002685	5223	9060	r	1						Listeria-Bacteroides repeat domain (List_Bact_rpt)	1	prodigal	v2.6.3	EVKPTESTKPTESTKPTEDNKPIKEYRFIFMVDNKIYSEVSIKDNEDFIMPDEPIKEGYIFKGWYYDSGSWDKLFDFNKAITADTKDITRLYAYFKKIPAANIPIKINGATKVEYADLGIVDYIECEENVAIFNFSEAVEIPMDYSWVLSRDLDGKDLIPSKNVSLKKGESNIFYIHVTDSMDRVYVFPVVIYREAPVVVSFNTLGGNIIDDIILKRGESINELPKAIKEGYSFIGWDIDLTKPVYKSCEAFAIYEPLEFTINYKLYDNITYKTMVKYNSYVNLYIPQREGYEFMYWTLNGERVDDFTFRYLDDIELVAVWERVIVDADYTINVKATSGKGVEGAVVGFYKDDELIEEAITSQDGIAVAHINKDKYVVRVKAPKGYYPDVNQKTIEYDTFDAEFLCQVGLIEELAPTNTKYKVGNQMYDFTLYEYKDGAKIKYNLSEILQAKRMVVLNFWYSGCSNCMAEMPLLDEVYQMNDYNGTSYTDNVEVIAINPIYIAGYLEEPQFIEAFKKNNNFTIPMVGDYNLKTGAEYQSRSEYESALTTYFNVTGFPTTVIIDRYGTITEIIEGSITNKNTIIKLFNKYIADDYIQEFIPSDDDGFIKNNQEQPDYLKIANAIGGVNYDGSKFNGSWSRETNINDEPYAFPWHIAADGKSIYPTNLGLDRSFATIYLKVELKKGEVLTIDLLCNSEEGDELYVVVDDIALNPIYGISADGEAKTTFIYPAQFDDEYTIAFLYLKDMIGSVENEKIAISNVRIESTTSYKDNTYVYRTAVGGEYSDFDGRYEFYISPVYNENDGYYHVGNANGPLLMADLTGKTKFDRERSVYELSRFNASQLFINGVDYFKIIEDYAAYQSDSLVGYMPVTKELQNALAMIVDKICYQEKVGNIMLWLEPCCYFEAFGPTQGEMPSPVKGIVPWEALEIDYNLKGIDILYDRALINRGYFVKFTPDKSGAYRMRTNTNPKLGGTDILILDDKLNLIGSNDRLTREQAIRYDNFEGLPISEVETANLICYFYFEANRSYYLRPYFIEPNVVGNVLDLRYEYIGSEYELITAASTEYFTTDGEDTSPDDPYYEQNIISNNFIDIELNMDGYYVVKNSNSIDDYVYFDTTHTLEVLGGLTLEQLLYECYWDGSKYTPRVDLNGNKILSNTFDFRYDEFNTFRVNNKNQVLKRQKDKDGFDMFDEDGNPLYISDVMYDKFGNPYKVRDAREEMEALVKNLPLAQENNPSYKGLVKVNMQLAEILQMLMDKYTFMGVEHSWLKLCYYTKHLGA
1245	c_000000003938	11	1127	r	0		O	Posttranslational modification, protein turnover, chaperones	DnaJ-class molecular chaperone with C-terminal Zn finger domain (DnaJ) (PDB:1BQ0)	molecular chaperone DnaJ	DnaJ C terminal domain	1	prodigal	v2.6.3	MAKRDYYEVLGIQKDASADEIKRAYRKLAKQYHPDVNKEPGAEEKFKEINEAYDCLSDEQKRARYDQFGHEDPTQGFGGGAGGFGAGGFGGFEDIINSFFGGGASRGRQSNGPRQGNDVEKQMTITFEEAVYGCKKKVRLSVDEECIHCGGSGAEGKEFIKTCPKCGGRGRVVMRQQSIFGYTNVETVCPDCKGKGKIVTKKCTHCGGSGRVRRTKDVEVTIPAGILTGMTLRMEGYGEAGYNGGPNGDLYISFVCGEHDQFKRDGQDIILTIPLSFTQAALGDTIEVPTIDGNVAVKIPAGTQPGTKLRLRGRGTKNPKGGNTRGDQYIICNVVIPTSLTAEERKILEQYQGVEKRDKKSPWEKFKNLFK
1246	c_000000003938	1195	3022	r	0		O	Posttranslational modification, protein turnover, chaperones	Molecular chaperone DnaK (HSP70) (DnaK) (PDB:3I33)	molecular chaperone DnaK	Hsp70 protein	1	prodigal	v2.6.3	MSNKVIGIDLGTTNSCVSVMEAGEAKVITNAEGVRTTPSVVAFKGDEIQVGDVAKRQAITNPNTVQSIKRHMGDNSFRADINGKKYTPQEISAMVLQNLKKTAEAYLGESVDKAVITVPAYFNDAQRQATKDAGKIAGLEVMRIINEPTAAALAYGIDKTDKEQKVLVFDLGGGTFDVSILDLADGTFEVLSTAGDNMLGGDDFDKAIMDWLVKEFLIESGVDLSHDKMALQRLKDAAEKAKKDLSGVTSVEISLPFISMGAAGPLHLNRTLSRAKFEELTSGLVERCLGPVRRALKDAKITPKELDQVLLVGGSTRIPAVQELVKRELGKEPNKSVNPDEVVAMGAAIQGGVLTGDVKDVLLLDVTPLSLGIETLGGVFTRLIDRNTTIPCSKSQVFSTAADNQPAVDIHVLQGERPMAADNKTLGRFQLGDIPAAPRGVPQIEVKFDIDANGIVNVSAKNLGTGKEQKITIQGGGGLSDAEIDRMVKEAEENAEADKARKEEADLVNEANQLIFQTKKALKDLQNVDPAEKENAENLCADLEKALESKDMNEIRTKKEALEKVAQDIAVKAYQQAQEANQGNTNNGGSQGGAGSDGTVDADFSDVQ
1247	c_000000003938	3024	3639	r	0		O	Posttranslational modification, protein turnover, chaperones	Molecular chaperone GrpE (heat shock protein HSP-70) (GrpE) (PDB:1DKG)	molecular chaperone GrpE	GrpE	1	prodigal	v2.6.3	MAENINEEVKEEEVTSEEVNEEVKEDKKAAKKEKKTKEQAKIEKLEGQIKGLNEEVAKWKNEYLKAYAEMENYKKRTNDEAIKNRKYASQNVIGELIQPIDMLTQVVNMPASSPEIQNYLIGFQMITNQLVDVLKNEGLAPIEALNKEFDPKNMQAVETVNEPDKDDNLVVKVMQPGYMYKDRVLRPAMVVVNKRDKEEKKEEE
1248	c_000000003938	3648	4674	r	0		K	Transcription	Transcriptional regulator of heat shock response (HrcA) (PDB:1STZ)	heat-inducible transcriptional repressor	HrcA protein C terminal domain	1	prodigal	v2.6.3	MKEMLTDRQKLILKAIIEEYVTTNEPVGSKVLTEKPYLAFSSATIRYEMQHLEETGYLKKTHTSSGRIPSELGYRYYVDHLIIRDGDVVEYYKYVDEIFNNQYLSKDEIIKKLADFLSELTGYYAAVVGMPSDLAKVLKLEIVPLSENEALLLIVTSAGNVETQRIIVPEGYKMDDLIRIMDMFDTAMYDHSVYEIRDVLSKEAAKPKIRQMVDFRDDILNFMIKAFSRFLKGETYDSGLSKLLNQPEFQDRKVIQKIIKAINDELHKAHEGGIDNGIQIQIGSESLCDGLEECSIISIPYSININEMGTIILVGPTRMNYRATIPLLEYVAKSMSKLNKR
1249	c_000000003938	4939	6001	r	0		E	Amino acid transport and metabolism	Asparagine synthetase A (AsnA) (PDB:11AS)	aspartate--ammonia ligase [EC:6.3.1.1]	Aspartate-ammonia ligase	1	prodigal	v2.6.3	MKLLKYNKAKALKKVVIFMKALILKENYHSYLNVIETEVAIKLVKDSFERELAKALNLTRVSAPLFVFPKSGLNDNLNGYERRVEFDINGISEPVEIVQSLAKWKRNALKEYNFSIGTGLYTDMNAIRRDEDLDSIHSAYVDQWDWELIISKEDRTISYLKKVVRKIYRCLRVIEDKLIKSFPELKINLPGKVEFITTQALENRYPNLSMKQREYEITKELGAVFIMQIGGKLKSGLPHDGRASDYDDWRLNGDLLVYDEDLDIALELSSMGIRVDSESIQAQIKEKGEFDKFNNKYVKDVISGALPLTIGGGIGQSRLCMLLLRKAHIGEVQASMWSDEDIKLLKEYNINLL
1250	c_000000003938	6050	6665	r	0		R	General function prediction only	Glyoxylase or a related metal-dependent hydrolase, beta-lactamase superfamily II (GloB) (PDB:1QH3) (PUBMED:25670698)	hydroxyacylglutathione hydrolase [EC:3.1.2.6]	Metallo-beta-lactamase superfamily	1	prodigal	v2.6.3	MVKSYTIGGFQTNTYIVYNDKNECIIIDPSLDFKSIYNEIVDRYEVKAILLTHGHLDHIDGCRYFKDLPIYIYKDEERMLYDSHLSLYDMIGSKTPFSKGDLKIVPLNDNQTFNLIGFDIKIIHTPGHTAGSSCYWIDGDLFTGDTLFYFTCGRTDFPTGSMDDIVNSVRLLVKAFPEDTIVFPGHDRTTTIGNEKKYNYCLRG
1251	c_000000005242	185	884	r	0		J	Translation, ribosomal structure and biogenesis	Pseudouridylate synthase RsuA, specific for 16S rRNA U516 and 23S rRNA U2605 (RsuA) (PDB:1KSK)	16S rRNA pseudouridine516 synthase [EC:5.4.99.19]	RNA pseudouridylate synthase	1	prodigal	v2.6.3	MMRLDKLLSHCGYGSRKEVKNLIRKGFVMVNGELVLDDDFKVDEINDEVTIANEDVSYEHDIYLMLNKPAGYVSATWDFHDPTVLDLISGYEKRNIFPVGRLDKDTVGLLLITNNGDLAHKMLSPKSHVDKKYYLKYDGVFKESYHEIFKNGVTLDDGYVCMPATFIDLGNNEGEIIIKEGKFHQVKRMMEAVGCSVTYLKRIEFGPLTLDKGLKEGEYRALSIEELKSLGL
1252	c_000000005242	969	3777	r	0		M!!!M	Cell wall/membrane/envelope biogenesis!!!Cell wall/membrane/envelope biogenesis	ABC-type lipoprotein export system, ATPase component (LolD) (PDB:5GKO)!!!ABC-type transport system involved in lipoprotein release, permease component LolC (LolE) (PDB:6F49)	putative ABC transport system permease protein	ABC transporter	1	prodigal	v2.6.3	MLKLSNIKKDYYVADSTVEALKGVSLCFRKNEFVSILGPSGCGKTTMLNIIGGLDKYTSGDLFINGRSTKEYTDRDWDIYRNHRIGFIFQSYNLIPHQTILENVELALTISGVSKQERVEKAKKALDRVGLSKQYKKKPNQLSGGQCQRVAIARALVNEPEILLADEPTGALDTETSIQIMELIKEIAKERLVIMVTHNPELAVKYSTRIVKLLDGEVIEDSNPFSSVDEAIEAEKSNQAEVALGDEKKKEKAKMSFWTSFKLSAKNLLSKRGRSLLVCFAGAIGIIGVSSVLSVSTGVKEYIVDMQDDLLSGNPISISRTGVDMASLMNEASLSDKRDALEAGDYVNVNQMIQYLIGNQDVLLNLQYQNEFNKEYVDYLKSMPAEYANAITLNYGLDISKNIYTDFTVSSNPTHEGYRLNQDLMSLDAITETYTQAIKQMDEFGDYAQLVTSLTTMMSQAVPNNEYISTQYDVLYGELPKDRNDIVVVLNSEGMLSDLLLVQLGYYTQDDFFRLVRKALDLEQENKLTDKEYDSLSRFEYEEIASKEFYFFPNDEIYTNAGNGMGILGPTKNFTYNFNGDNLDRSKGEKLHISGIVRPKEGISYGALQTGFLYTEDMARHMIEVNHDSEINEYVRSRNEMKRALAEVKPQAEYIIDMFAQDYDGNLSYDLDFYWEFNDFHGVKNANIQLNQRSAQNEIMGYFGAASGVSGLTLRGLGGDYMPESIYIYPINFESKDLVTDYLDKWNSDEDVIINKYDDNFENIIEENVVLKADDDARKQIRYMDNVEIIINMINQMINIVTYALIAFTALSLLVSCVMIAIITYVSVMERIKEIGVIRSLGGRKRDVANLFNAETCIIGLVSGLIGVGVTGIISLVANVIVGVVSGGMITTIAHLTIPTTLIMILVSVVLTTISGLIPAASAAKKDPVTALRTE
1253	c_000000005242	3958	4330	f	0		K	Transcription	DNA-binding transcriptional regulator, ArsR family (ArsR) (PDB:3F6V)		Bacterial regulatory protein, arsR family	1	prodigal	v2.6.3	MNCFHTHSTNLQDLLDKLPDYDKVKEVSDVLSVLSDPTRVRILWLLCHTTECVTDIALAINMSSPAVSHHLKLLKEAGIITSKKEGKEMLYTLAKNKNARLIHDLLDNMLEIVCPNLNEPYEE
1254	c_000000005242	4366	5251	r	0		F!!!J	Nucleotide transport and metabolism!!!Translation, ribosomal structure and biogenesis	ECF-type transporter of queuosine precursor, membrane (S) component (QueT) (PUBMED:21135102;31481610)		QueT transporter	1	prodigal	v2.6.3	MNKISVKFIAESAIIAALYVAVTWALAPISYGAIQFRLSEVLMLLVLLNPRYSISLLIGCFIANTTSPLGWYDMVFGTLATLIAILPMLKIKNLYLGALMPVVANAIIVSIELGLAFDMFAPAAFFYNVLTVGLGEAVVLYLVGIPAIMSLAKDPYMVELMELDATHVKTNSYFNKSRVLAMALSVIGIIFFIAFPVIRVDNETNLSFLALTKDNWYLVLICILPALYLLAYLLLNKSYKHIIAAILGALLIVPYIIIGLNRGGMELSIYYYFYPLYVVLFTAVPIFEYIKRGE
1255	c_000000006822	272	1607	r	0		R	General function prediction only	Predicted ATPase, AAA+ superfamily	uncharacterized protein	Domain of unknown function (DUF4143)	1	prodigal	v2.6.3	MLKRKIDSFLLNWKKRKNHKPLIISGARQIGKTTSIRELGKSYDSFIEINFITMKEYMDVFEGSLEVDKLIKKISLLNPSFKFIPRRTLILLDEIQSCPNAVTALKPFSEDGRFDVICSGSLLGVNYNQISSIPVGFKEEYQMYSLDFEEFLWANGYNDDLINTIYDYMLRLEALPNIYMNKLNELFNDYIFVGGMPEAVNSFIESKVYTDVFNIQNRIYKDYEDDITKYVEGLDKAKVKNVYRHITPQLAKDNHKFQITKLSHGARARDYFGIEEWLKDAGIINVAYNLEKLDFPFSAYEKSDYFRIYYADHSLFIASLDEESKKDLIANKNYEIYNGALYESLVSEALVKSGYKLYFFKTTDATIELDFVIRRKNSIIPIEVKRNRGRSKSLNTIISGDDNIKLGIKLSRNNIGISDGKITLPYFLTFLLKRYLEETKLISW
1256	c_000000006822	1840	2218	f	0							1	prodigal	v2.6.3	MAHPREYGVYEKIGYIKNPTAANITQFIKVNYIGNKNTVENYTYVIDLNNNNIIIGKRNAFGKDSNSLLTPHPTLIGGKDIHVKMAGILRIEGGKIAWHNNESGHFKPNNKSMIVADEAFSKLGD
1257	c_000000006822	2502	2718	f	0							1	prodigal	v2.6.3	MKDAYHLCGLIGAIIPIDNTNDGDFSDDIITHILELNHLVSVFENPYYASWEDPKLLEEIKYWKEKIKNKK
1258	c_000000006822	2938	4408	f	0		K	Transcription	Predicted transcriptional regulator, contains HTH domain (PDB:3LMM)		Putative ATP-dependent DNA helicase recG C-terminal	1	prodigal	v2.6.3	MFFNEIISNVSIIENEEIEFKEKLNERKSNTEESDLDVFSWLKTVCGFSNKKGGCLYLGVRDSDKMLIGFTAEEIDKEKLIFSKEVNSRIYPIPQYSFNVIPYVINNKTRYILMVRVSPSKIKPITLTIKGIPGIYIRRDGYTNGATYEEIRDMVASSASYAFDKLPTNIKFDPNDFKKLFSYYKEVNESDLTIKKLISIGFINEEGNLLNGSLLFKDDYKDLVTIQCSLFNGITKGDNKIVTINNYSGSILDSLNYAINFVKARMNTTIIKESIGRKEIPAYPDRSLTEAIINALAHRDYTIANSQIQVEIFKDRLQITSPGSFYSGQEISKTYDLANIISKRRNDLISNILVSLKLMESAGSGFDKITDDYKNYDEAHKPFIFSTSNQFTIVLPDLTYDAGIENKINSISYSTSIEFKANKNDERILKLCLLKQRSALEIANAINVTNSSYLRSNIIGRLVDEGLLIALKQGNESFYRTNTTRVKDN
1259	c_000000010114	2	707	r	1							1	prodigal	v2.6.3	MKKRKLILAASLALCLAAASCSDANANSTPSGNTPSENVPSESVKPSTNPSTSTTPGTTPSTSTTPGTTPSTKPSEEGSIKDQFNCISIKEALKKAKDAGSKYTSEQFYVYGKITKMVNDEYGNIVITDGTDELFYYGTSDTNGNRYDAMPDKPTVGDEVVIKSILGEYKKKPQGKEGIIVAFKHAGDEAPDTNPNKPTVKPTENPNLSDDINAYYQDAHGTKGELKQSLHDIIS
1260	c_000000010114	906	1791	f	0		H!!!R	Coenzyme transport and metabolism!!!General function prediction only	2-succinyl-6-hydroxy-2,4-cyclohexadiene-1-carboxylate synthase MenH and related esterases, alpha/beta hydrolase fold (MenH) (PDB:4MYS)	proline iminopeptidase [EC:3.4.11.5]	alpha/beta hydrolase fold	1	prodigal	v2.6.3	MEIKEGYINFKNHKTYYRLVGEAKNGKKPLILLHGGPGSTHNYFEVMDSLAKRDERMIVMYDQLGCGKSYIEGHPEYFTADTWIKELMALREELKLDECHILGQSWGGMMALLYALDYNPKGVKSYILSSTLPASYLWEREQQRRISYMPMDMQMAIKAAIENKDYENEEYLKAVDYFMDKHCNPIFHGPIPECIKRKKISGSESYMIGWGPNEFTPTGNLKDFDVVDRLKDIKTPCLITDGQRDLCSPYIAKIMYDNIPNSKWELFEYSGHMPFVEEHDKYEDILIKWLNEND
1261	c_000000010114	1876	2989	r	0		E	Amino acid transport and metabolism	Alanine dehydrogenase (includes sporulation protein SpoVN) (Ald) (PDB:2EEZ)	alanine dehydrogenase [EC:1.4.1.1]	Alanine dehydrogenase/PNT, C-terminal domain	1	prodigal	v2.6.3	MIIGVIKEIKNNENRVGLTPDNVRDYVACGHKVLIETEAGMGVSFKDEDYIAAGATIMDTPAEVFNSSDMIIKVKELLPSEYHMLRSNTILFTYLHLAANEALARELMERNITAVAYETIEDKTGALPCLRPMSEIAGQLSIQEGAKYIESTYGGKGILLGGVPGVERGKVTIIGGGVTGTYAAKVALGLGANVTILDKNMARLEYLNDIFGNAITTLYSNNTNIEKCCKNADLIVGCVLTPGSRAPKIITEEHVKSMKHGSVIVDIAIDQGGCCETSHVTTHDDPIFIKHGVVHYCVGNMPGSVPFTSTIALTNVTEPYGLLIANNGIKKAIELEPGLKPGVNIYNGHCTNKNLAKSLNLEYKDLKKLL
1262	c_000000000585	44	194	r	0		J	Translation, ribosomal structure and biogenesis	Ribosomal protein L33 (RpmG) (PDB:1VS6)	large subunit ribosomal protein L33	Ribosomal protein L33	1	prodigal	v2.6.3	MRDLVKLICSECKNENYYTDKNKKTTPERMEIKKYCPHCRKHTMHKEKK
1263	c_000000000585	313	1435	f	0		I	Lipid transport and metabolism	4-hydroxy-3-methylbut-2-en-1-yl diphosphate synthase IspG/GcpE (IspG) (PDB:2Y0F)	(E)-4-hydroxy-3-methylbut-2-enyl-diphosphate synthase [EC:1.17.7.1 1.17.7.3]	GcpE protein	1	prodigal	v2.6.3	MLTYYIIKRKTFQVLIFCSIIKLVICMNLREKTREVKIGNLKIGGNNPITIQSMCNTKTKDVEATVKQINELEALGCDIIRVAVLDMEDALAIKDIKKGIHIPLVADIHFDPELAITAIKMGVDKIRLNPGNISNKDKIVEIVNLCKERGIPIRIGVNAGSLPKGMEVNAKNMIIAAKSHISILEELDFHDIVLSLKASNIDLCLEAYRLAAKEFPYPLHVGITEAGTAFKGLITSSIGLYRLLEMGIGNTCRVSLTADPALEVKAAKEILREAKLIDKIPTLTSCPTCGRTQIDLFPIADEIENYLHTKRANIHVAVMGCIVNGPGEAREADLGIAGGKGKAVIFKKGVPYRTVDEKDVITELKKEIDLMCD
1264	c_000000000585	1448	2093	f	0						L-2-amino-thiazoline-4-carboxylic acid hydrolase	1	prodigal	v2.6.3	MGALVLFGGDYMRYTFLNQAKKILIKRIGTNNINKIMADSKKRLNELLELNKDEPKGHRRLTHKNIYPAIALLSGLMLNGYERDSAIILVKDAINTIAEGNAKGMRMLFKLPGLYKLYPRMFSRVQRKSFGEKSGFKSEVYPTASTRCKFDMRKCLYYDTLSRYNATDLCGAFCHNDDIMNERLHKNLAWARTKTIGLGGDVCDFDIYIKDKKE
1265	c_000000000585	2399	3737	r	0		X	Mobilome: prophages, transposons	Transposase (InsQ)	putative transposase	Probable transposase	1	prodigal	v2.6.3	MLGDDKMFQYLTLQYSFKANKDELLLLKHLTHTAKNVYNNSVYIIKNEYLSTGRLPVYKNIEAKLLNNDFKSLHITTAYELYSRAFNAFKLILKENRYSTKKKSLPGFLPKDAYTTIVIKDVKFNQDKLIMRVPINKGELLKGKIDEDLKKFIASLDNDYLTLAMPSFFKDKSKRPIHLKIHPSKDGRLYTFFLLYAIDKPKLKVDNGRVLAMDLGVNNLASCVDTSFNAFIIDGRYLKSILHLYNKRIANLQKKLPLSEKGRPVGTSKLIERMFKNRKNKITDYLNRSVAKIIDYAIANNITTIVIGWNKGLTNSGVKSSIESTQRLISRLNQSFMGIPFEQLREKIKTRCMLNGIRYEEINESYTSAKSFYDNDDLNNPYERPSGKRIARGLYEAADGKIINADINAAFNILRKYLNSVKRGFEAPNRIITPYRVYIYRNNNI
1266	c_000000000585	3924	4491	r	0		J	Translation, ribosomal structure and biogenesis	Translation elongation factor P (EF-P)/translation initiation factor 5A (eIF-5A) (Efp) (PDB:1UEB)	elongation factor P	Elongation factor P, C-terminal	1	prodigal	v2.6.3	MANMVNCTEVRPGNIYIWENQLFLCLGNDLNKTAMAKMKVKLKSKNLRTGSTTDVSLIGGDKVEIVYVERHKMAYLYDEGEAICFMDNATYEQISVDKHLLEWEMNFLVPDVEVEIMTYQGEILGITLPTKVTLEITESEPAVRGDTSKTAMKDATLETGLLVKVPIFVEQGEKIIVSTADGSYVSRA
1267	c_000000000585	4571	4922	r	0						ASCH domain	1	prodigal	v2.6.3	MNYEMNLENKYFNLIKAGKKKIEMRLNRIDRRDIKAMDTITFKNNQTLERLTCLVASKALFKSFDDLYRAYPKSLLGYLPNEASSPSDMNRFYSDADIEKYGVVAIEITPIANKND
1268	c_000000000585	5016	6984	r	0		G	Carbohydrate transport and metabolism	Fructose-1,6-bisphosphatase (Fbp2)	fructose-1,6-bisphosphatase III [EC:3.1.3.11]	Firmicute fructose-1,6-bisphosphatase	1	prodigal	v2.6.3	MEKENYDINYLKLLSKSYPTISSATAEIINSDAYLHLPKGTEHFISDIHGEFDAFNHILKSGSGVIKDKIDEFLTTFSEEEKNLIATVIYYPNEKLDLLEKEDRLTNALYKKIIYGLIDITRVVASKYSRVKVRSFITPEYQYTIEELLHSHEFTMNKEAYYEAIIDAIIETGRANAYIVELTNLIKKCSIAHLHILGDIYDRGDGAVRIIDLLKRKGNVDITWGNHDVVYMGACAGNFCCIANVIRSSCRYNHLSTLEEGYGISLRPLVTFAMKTYQDDPCTRFIPDSKEANDNEDYESQVIAKMHKAIAIIQTKLDGQIVMRHKNYQADYFMKLSHVDFTNMTYNVNGKSYKITEENLPTIDPKNPYMLTKEEEEVMEKLAISFRHSEKMNDHVDYLFKVGSMYLRYNDNLLFHGCIPMNEDGTFMEYTDEHGNKYKGKALLDYCDKTLRKGYYSHYRTNNHNALDFFYFLWCMERSPLFGKDNMNTFEKYFLDPSVFKDFPENKNPYYKFVNKKEYCNKILAEFGVNKKEGRIINGHVPVKIRKGENPLKAGGKLIVIDGGMSRAYQGITGIAGYTLISNSHGMKLIAHEAFESKEKAIRDDNDMLHSVTIINSFKDSILIKDTYNGEKIKEKIEDLKRLVECYEMGYIKSN
1269	c_000000000585	7222	8908	r	0		C!!!O	Energy production and conversion!!!Posttranslational modification, protein turnover, chaperones	ABC-type transport system involved in cytochrome bd biosynthesis, fused ATPase and permease components (CydC)		ABC transporter	1	prodigal	v2.6.3	MKKKLRRSGIKIMASLIVLLGSLSYIMVLAVINGSVGFLAAMGVTLMGAVGVAKAIDPVAITLSWGWIMGIAVGCGVLRGVLRYLEQYSNHYIAFRLLATLRDKIFGALRLLCPAKLETKKKGSIIAMITSDIETLEVFYAHTISPICIAVLVSTIVFLFVGFISSWWLALVAAISYIIIGILLPIIYSKSLKESGVNYRREFASFNAYFLDSIKGIKDIVLNNEGDIREVEVNNRSDALLKEAKKIKHGSNVQGALTQLVVAIAIMVSLVVGIYLVHIGSLSLSYMIIGVVAIFGSFGPTIAISALPGNLTQTFASGDRVLNLLAEKPAVEPITGKNDIKYNSLEVKDLSFGYDENIVLDKVSMHASKGEIIGIIGESGCGKSTFLKLLLRFWSKKSGSIKYNDVEIEDLNTASLLENATMVLQETYLFDDTIAENLRVAKKDATMEEMIEACKMASIHDFIMTLPNGYDTPIGTLADNLSTGEKQRIGIARAFLRGSELILLDEPTSNVDSINEGIILKSLKEQKKGKTIILVSHRESTMAIADRVYRVENGHMSEVCD
1270	c_000000000585	8907	10653	r	0		C!!!O	Energy production and conversion!!!Posttranslational modification, protein turnover, chaperones	ABC-type transport system involved in cytochrome bd biosynthesis, ATPase and permease components (CydD)		ABC transporter	1	prodigal	v2.6.3	MIDKDLFKLLGSNKKYIYLTVAVMLLGLIANIGITATICWTIYIAYMDITKDAVVSFTAYLLPLGIMALAILLRYGLSILTAELRSRLGQEVKKDLRDKIYNKIVRLGVRSTDDMSMAGLTQISMEGVEQLDLYYSQYIPQFFYAMAAPIILFLITVGMDWRVALTLLLCVPLIPMSIIAVSKYAKRIFAKYWGKYTSMGDAFLDSVNGLKELKVFDADKRQHEKMNESSEEFRKITMKVLVMQLASTTIMDLVAYGGAGLGIAIAILGFTSYGVSPFIGLFLILVAVEFFLPLRAFGSAFHIAMNGASAGKKIISLLDTKDPAWGTDDFTDLEIDLNNVKFSYDGSRNVLDNVSCSFTKGMTAIVGESGCGKSTIVNMLIGALRPNEGEILVGGKRVESLSRENYYRKLAVVSHNTYIFNVSIRENFRLVKENVSDDEIYEALKKVNLYSFVIENGGLDKIITEDANNISGGQKQRLALAINLISNKDIYVFDEATSNIDIESEKIIMDNIHKLALDKVIIIISHRLANIVKADKIYYMEDGLIKGVGTHDELMEATKNYKNLYLTQKRLEEGYIEECEA
1271	c_000000000585	10652	11012	r	0						Nitrous oxide-stimulated promoter	1	prodigal	v2.6.3	MKKEKELEVVKLMIELYCHKNHKAKHHELCPECQELYDYVVFRRGKCPWGDNKPFCQNCKIHCYKPDMREKIRTVMRFSGPRIVMYHPVIATRHLCETLGEKRRLAREERKKEEGKENK
1272	c_000000000585	11179	11917	r	0		S	Function unknown	Uncharacterized membrane protein, YccA/Bax inhibitor family		Bax inhibitor 1 like	1	prodigal	v2.6.3	MRPSPLFSTIQTGEAVYDVDHATYKGVGLKLLAYMGVAIVVALLTAFGLPAMLNGNPTGLYVALSISSVVGFISVMIGRFNDRAAKYAGMIYCVCEGLFLGSLSAVVEMVLPGAAMMAILSTLVIFSVMAVLFFTGIIRVGSFFRRFMMGLSFSLLGIMLFGGIFGLFMPSLFSNIGVLIGMEAFLLIYGVFTLLLNFDEAKMVVELGATKEAEWSVALGMMVTLVYIYVEIIRVIALFVASNQE
1273	c_000000000585	12094	16564	r	0		L	Replication, recombination and repair	DNA polymerase III, alpha subunit (gram-positive type) (PolC)	DNA polymerase III subunit alpha, Gram-positive type [EC:2.7.7.7]	Bacterial DNA polymerase III alpha NTPase domain	1	prodigal	v2.6.3	MTLLEELNRRGIIPSDNEIRLDEATFYKNSKKLNIYLVLKNAVELERYHSLRRSIKEILSPLPIKLELSIGYEDESLPNEALIEYLIEILAKLVNQSARFKALSERDCKIEGNTITFLVAYDALGIEDLCEPIKRAFSEYGLNIITRVEQDQNKSIQAQIEALDEEMEQTLERQRQEAEAASKFNKEIHNQKKSYYREVPQSATSIKNIPSTHEGMIKYQAENGIGDILINGYVFGIEIREFAKTKSSLATIKITDETDSIIVKKWLRTSKEKELYEADIKNGTELKVIGRAEYDSYAKAVVVTASSIEAIGMHKEPVIVDDAPVKRVELHAHTKMSTLDGFSSADDYIKQISQWGWRSMAFTDHSGLYAFPDVFHALAKNPDFKPLYGVELSYVNDSDYFITFDERDINLRQASYVVYDIETTGFSQTYDRMIEIAAVKVYQGGIIEQFETFVNPEMPISEKITNLTSITDEMVADAPTIKEILPKFMEFCEGSILVAHNAKFDVGFTYANLKRLGIPYEDFPVIDTLNLFRAGYHDKVKTFNLKTLSKYFKVKQEHHHRAIDDTRVTALCFIGMLNDLYQQDITNYKDINSLIDPNEHWKHIIPTTLDIIAITQAGYKNLFKLVSDALTNHFYGDARALRSKIEEFRDGLIIGSGTASGEVFENALNRSDEETLECMRYYDYIEVQPPTAYMHLWSSLPEGEKSIEEVIAKIVRLAKSIGKMVVATSDAHYIRRSYKKYRDILIDAPQIGGGVHKLSKYKEHPDCHLRTTTEMLDDFKFLGEDLAMEIVVINTNKIADMAENIVAFKKQMYAPRDDEFKDSIVHVPSIVEEVRRVVGLNVKKMYGDNPHEIVKARIKRELEAIISNGYASVYYMSHIMVVKSLNDGYLVGSRGSVGSSLVATMMDITEINPLAPHYRCKKCHFHTFKMNEEERNKYGLSDIEAPFQADLQSVESGYDLPDAICPICGEPLTKDGHDIPFETFLGFNGDKVPDIDLNFSGEYQAQAHEYIRTVFGPENAFRGGTVGTIAEKNAYGYVKGYCERTGKELRDCEMDRISQYLVGIKRSTGQHPGGIVVVPHYVDIYDVTPVQYPADNTSNNWRTTHFDYHSFEDNLLKLDVLGHDDPTIIKYLMDYVHAHQEDFPFSRPQDIPIDDKNIYRLFNCTDVIGLTEEQLDSKVASFAVPEFGTNFVRQMLIETLPKTFAQLVKISGLSHGTDVWATNAQDLVGGKTQFGTIEFKDVIGCRDDIMVDLLYQGLEPLTAFKIMEFVRKGKVAKDPETWAKYRQAMVDKNVPEWFIWSCERIKYMFPKAHATAYVLMALRIAWFKVNSPALFYSAWFSKRAKAHDVHTYLGGPIAIRAKIEEIKNDKNATAKDDDLVTSLQLALEMTLRGIRFLPVDINKSDSKIFTVEDNNLRIPFIAVAKLGENVALDIVEKRNEKPFTSKMDVEKRTRLNSSLVEEFTIMHAFGDLPDEDAAVSEGIFAFLDE
1274	c_000000000585	16573	17359	r	0							1	prodigal	v2.6.3	MLQRIIDIICHPSRIGLYHKDKWWVVFIHLVVMIALMAISCTLSAMNTSYFSSEDTKLIYSLVRDADESNLSYIDKRLEGNTLVVTSADFDAVFLGDGTIPKDSSKMTMHFNEEDINIYLGSMLLNNYKYANSYANSFSFKNLQEGVLKDRLAFEELIHGALMSVNSTYLRMDIISGILSFILSYIFVLLIVYAFSYMSKPDISWPIRLRICVYSTLIYFLLLIFRFSFNIRLFEFLAYILPVFYTNIAFSRIIKVKIRRD
1275	c_000000000585	17473	18427	f	0		R	General function prediction only	Radical SAM superfamily enzyme (YhcC)	uncharacterized protein	Radical_SAM C-terminal domain	1	prodigal	v2.6.3	MNYFTKDKPYNSLNEYYKRTFGKKVAKISLNGGFTCPNKDGKKGYGGCTYCSKLGSGDMAGDVSLPIREQFDSIKALMEHKWPDILYMPYFQANSNTYAPVEKLKRLYTEALSLYPDRTVGISIATRSDCLPDDVIDYLGELNKKTRVQIELGLQTSNEETSKRINRCETNLELISAVNKLRKHNIEVVVHIINGLPYETKRDMLNTIEFINSLDIQGIKIHSLLILKDTKMAQEYEKEKWPILTLDEYVDIVCDELCHLKPNIIIHRLAADSIMDSLITPLWTRRKLVVMNEIDKKMRALGLYQGIYYQDIAKSSH
1276	c_000000000585	18410	20405	r	0		J	Translation, ribosomal structure and biogenesis	Leucyl-tRNA synthetase (LeuS) (PDB:6LPF)		tRNA synthetases class I (M)	1	prodigal	v2.6.3	MGRSYWYNKWQQDKCFIVENDILKDKAYVYTSYPKMNQYGFQTFNIRRLILADAYARYLRMRDMNVLFPVGFHSLGNSSFIESKRNSNVLDDKIQKIFYKQMLELGIGINENKLIDMRSDEFVGILQLAFIEMYERGYIEYKPYMVYYDKDNNKIYDSLNLYQEGLSKTRMNCFVLKIKDLIPNIIKDINKLSCPVDLKNKLIKALEPKDIMRLSLSVSNNNRLEVEMTEPWSMGGIAFIFLNPEYIDITGYVSIDEYYQVMDYLENGTSDFAYTGLFAINPLTGKEIPIFISTIYEERAHLGIPYLNARDKEIAIDNEFQIIEIMKNNTLINSDLIDGYTIEKGQEKIIEAFSEAEICEVVRVYQKDEILLSSLDGFGPLFPYLIERDNKLNSLKAYLPYNFSRQFRPVLSSEVNILGNELKGTINNLFVDGMSPIIAMLYDELSQIESLFSASSIKEIKSWGTIKDMIIAEDSYISELLMPIIIHNVIKKEIGELPDLFKVVIPISKSVDSSNRDIKRSNNNLIDFNRILSSYYADTIRLYTLSEDLNSPLRVDLDKLLELDKMVIQLEERLMNASDMDNRKLDFYFYSLQSDLKQALDNNDLSAYSNEIIEFIKNVILEEPITKDECFIFIKAIYPVMPFLAEEVYSKLFNGKHSLINESF
1277	c_000000000585	20459	20690	r	0		I	Lipid transport and metabolism	Acyl carrier protein (AcpP) (PDB:1ACP)	acyl carrier protein	Phosphopantetheine attachment site	1	prodigal	v2.6.3	MDIFNKVKEIIIEELNCDPEKVTLEASLKEDLGADSIDAVQIVMDLEEAFNISIEEDNADSISTVGNLVDYIKSLI
1278	c_000000000585	20751	21873	r	0		E	Amino acid transport and metabolism	Homoserine dehydrogenase (ThrA) (PDB:5AVO) (PUBMED:29124164)	homoserine dehydrogenase [EC:1.1.1.3]	Homoserine dehydrogenase	1	prodigal	v2.6.3	MVVALLGLGTVGKAVYEAIREGFLDIEIKYVLVRSPENKAIDKDLLVTDYNIILEDNEVECVIEMMGASCSYEYMKRAIAARKHVITANKEVIAMHYPELKGLAILNDVELLFEASVGGGIPIISTLLKEGMYNKVDRIEGILNGTTNFILTSMHKEKIDFSEALAIAQMRGFAEADPTADLEGLDMVRKIAILSMIAYNSKIDLNKIYHMGITNVNKSIIEFIDLLGYRLKLMASSSLKNNIISISVEPTLVKADSLFAGVDYEYNLVRYNGSISGSQVMYGKGAGDKTANSILYDLANLAMKERVSFIPANTLCCNGNYDTFSKYLLEVNGKIDNNIIEKRLGSMVITKKISGLELEKLLPNVSFSARFID
1279	c_000000000585	21874	22303	r	0		R	General function prediction only	ACT domain-containing protein, UPF0735 family (PheB)	chorismate mutase [EC:5.4.99.5]	ACT domain	1	prodigal	v2.6.3	MTDDYFIIHKKVLPDYFEKVIEIKEIISKGDNISDACKKVGLSRSTFYKYKDYVDRPSMKVGKRIILSLKLIDEPGVLSDILNEIASKNANILAINQEVPIHNIAFVTLTIAILDTNMSVQGLVSELKEGKSVIDVLLLAVE
1280	c_000000000585	22305	23154	r	0		E	Amino acid transport and metabolism	Homoserine kinase (ThrB) (PDB:1FWK)	homoserine kinase [EC:2.7.1.39]	GHMP kinases N terminal domain	1	prodigal	v2.6.3	MFRIRVAASSANLGVGFDVLGLALNLYNTFTFKRSTSFHFRGFSEEYSTLETNLVYKSYIEVFRYLECEPIPVEIGGEFEIPIKRGLGSSSSLIVAGVFGANALLGNPLDKRTLFNICTEIEGHPDNVCPAIYGGLTSALKRDDTYEAFKYKVSDRLHFSVLIPPYEVETKKARKILPLALTYNDVVHNMSRIILLPRAFREGRITLLRDLLDDKLHEPYRGKLIRGYNEIKEALRRRGAVSCISGSGSTILIISNKEIEYSFSDYKYIALKPGDGILVEEI
1281	c_000000000585	23141	24548	r	0		E	Amino acid transport and metabolism	Threonine synthase (ThrC) (PDB:1VB3)	threonine synthase [EC:4.2.3.1]	Pyridoxal-phosphate dependent enzyme	1	prodigal	v2.6.3	MYRSTRGGVEVTSMEAILNGLAPNGGLYVPGELPKLDYKGLLNDSYVIMASKLLKAFFPEFSYEELLNEVKEAYKSFDIEEVVRLKECGDAYFLELFHGPTLAFKDLALVVLPRLMRLSSKRLGYERKLTILTATSGDTGGAALNGFKGVEGINIIVLYPNNGVSRVQEAQMHSFKSDNSRVYAVNGNFDSCQSFVKEFFNKHKELSLSSANSINIGRLVPQVVYYFYSYISLVKRKAIALDEKINFSVPTGNFGNIFAAFLAKNMGLPINSLICASNKNDVLTDYFKTGSYDINREFYKTNSPSMDIIISSNLERLLYYANNMDSLRVNELMKALKDNKKYLFKCPYDYFYGYMANEEKTLRTIREVYDSFGYLIDPHTAVAYSAYMDYKEALRDGLKTIVVSTASPFKFPKSIKEAFNLASDSLEAIKNKFNLEIPKSLNYQEYQKEVLDIKDLESFILGVEKCLE
1282	c_000000000585	24514	24637	r	0							1	prodigal	v2.6.3	MLYYFVFIIKTLVVYVKTNYNRYNWKELIECIEAQEEALR
1283	c_000000001088	174	681	r	0		J	Translation, ribosomal structure and biogenesis	tRNA(Arg) A34 adenosine deaminase TadA (TadA) (PDB:2A8N)	tRNA(adenine34) deaminase [EC:3.5.4.33]	MafB19-like deaminase	1	prodigal	v2.6.3	MRQDAAAAIRYYIEMKNSDEYYMSLALKEARKALKHKEVPIGCVIVRNDKVIARAYNKRESMGLSLAHAEILAIKKACRKLHDWRLEDCTMYITLEPCVMCSGAIIQSRIPRVVYGALDYRFGTHKSIINLFDVKFNHTVDIRGGVLEKECSELIKGFFRELRESKKS
1284	c_000000001088	628	1219	r	0		F	Nucleotide transport and metabolism	Thymidine kinase (Tdk) (PDB:1W4R)	thymidine kinase [EC:2.7.1.21]	Thymidine kinase	1	prodigal	v2.6.3	MNYYEGKKGWVEAIVGPMFAGKTEELIRRVKRMQYAKKNYMIFKPAIDNRYSTTEIVSHNKKALEAISISHGSDIRRHLKKNTQAIVIDEVQFFDESLVKYIQEFASEGYRIICAGLDTDFRGEPFGVVGPILAISETVTKLTAICQVCGENATRTQRIIDGKPAYYDDPIILVGANDSYEARCRCCHKVLYRDEK
1285	c_000000001088	1403	1622	r	0		J	Translation, ribosomal structure and biogenesis	Ribosomal protein L31 (RpmE) (PDB:1VS6)	large subunit ribosomal protein L31	Ribosomal protein L31	1	prodigal	v2.6.3	MYVDMKKNIHPNYKTVTVTCTTCGSTFESGSVLDEIRVDTCSNCHPFYTGKQAFTQADGRVEKFNKRYGLKK
