## Supplementary material for "Humpback whales harbor a highly novel and endemic gut microbiome that adapts to periods of fasting during migration": Dataset S1 (part 39 of 91)

### Sheet: Hi1D_bin.58_g_Anaeroplasma (continued)
gene_callers_id	contig	start	stop	direction	partial	CAZyme	COG Category	COG Category	COG Function	KOfam	Pfam	call_type	source	version	aa_sequence
1286	c_000000001088	1713	3069	r	0		E	Amino acid transport and metabolism	Glutamine synthetase (GlnA) (PDB:1F1H)	glutamine synthetase [EC:6.3.1.2]	Glutamine synthetase, catalytic domain	1	prodigal	v2.6.3	MNKRICKDDIRRICQEQNIKYIRMMFTDMMGMLKNVEIPVSRLDEAMDNEVMFDGSSIEGFVRIYEADMFLHPDLDTFLVLSWEDGTYGKVARFICDVYRPGDDGKHVPFEGDPRGILKRNVQFMESMGFSAMNCGVEPEFFLFKLDSKGNPTLDFNDNGGYFDLAPVDCAEDCRRDIVLELQHLGFTIEAAHHEVATGQHEINFRFDSAVEACDNVQTFKLVVKNIARRHGLHATFMPKPVEGIAGSGMHVNCSLVDKNGMNAFYDETTPNKLSDVANRWISGILAHAKGFCLVTNPIVNSYKRIVPGYEAPCYISWSDSNRSTLVRIPAARGKKTRTEVRSVDACANPYLAIAAILRAGLDGVSGNCKMAPAIYDNLYAMTEDERLAIGVESLPANLHDAIVAFNKDELIKEAVGDHIAHKMITAKTIEWNEYHRHVSNWEIEKYLKRY
1287	c_000000001088	3160	3694	r	0		S	Function unknown	Uncharacterized membrane protein		Heptaprenyl diphosphate synthase component I	1	prodigal	v2.6.3	MNRYLKRYLVILLLALIAIALSLIEGYIPMPIPEIKLGLANIVILIMLYEFKPYEAFIVDMLRVLVVALIKGTITTPMLYLSLFGSLAAFLIMLIFTSIKGFSIVLSSILGAVFHMAGQICSLMVIASIENAAVAIPILALIAIANGLIGGILARLYLKNGITSRLIDVNRVEFKEG
1288	c_000000001088	3693	4662	r	0		H!!!O	Coenzyme transport and metabolism!!!Posttranslational modification, protein turnover, chaperones	FAD:protein FMN transferase ApbE (ApbE) (PDB:1VRM) (PUBMED:23558683;30154099)	FAD:protein FMN transferase [EC:2.7.1.180]	ApbE family	1	prodigal	v2.6.3	MRKLFIFINLIAIFLLSSCSEGLNIQYNPPIFALSTQIDVTFYNVDNYEEHYRAIKRIYNDVNRVASDFESNPTGNSVYDLNIKRELEASDLLVDMVNEAIELMDETKGYFNPFIGRLSHLWKESITETKIPVSDDVIDYELQIMNSTTLEIDGNHLKLVGEGNLDLGGLAKGYATKLSKDYLDNHGITRYLIDAGHSNIICGDKLGEDFKIGLTNPLDGTTVSVIKGQGLEIGTSSFEHQSFMYEGNRYHHIISPFTGKPINSYDSASVIMNDSARCDVYSTAIFLMDLEDIEKLREDIGIILIKDGKVIYDSYSGQSGTN
1289	c_000000001088	4677	5373	r	0		I	Lipid transport and metabolism	Membrane-associated phospholipid phosphatase (PgpB) (PDB:1D2T)	undecaprenyl-diphosphatase [EC:3.6.1.27]	PAP2 superfamily	1	prodigal	v2.6.3	MNKKENIILGVIGVIALTIFTSICIVIALNRLPGIDVAVRDFAYQIRGEKFGFGYWFFRIITEFGYIYIMGIVIIALALYTRMDNRFWIFLFVLLLSRVFNTVFKEIYERARPLEEMRWQVETSTSFPSGHSTNVGVIFAYLAFMFYKSDSKVSIKATGMTLSIIIIPLVMFSRNILGVHYFTDVCAGASCGIMCAVIGMLLVNLFNYKNIMTKPLIFKNYKKKEEAVEAE
1290	c_000000001088	5423	5879	r	0							1	prodigal	v2.6.3	MDNLTKLRNTSKRKMIVMILSTTLPLIIVLVMSICQFEISDKSVFAALPFLPIVLCVLFEAYIALKIVKYVKILRSDDFAQRLIIKRNDERTKYINLKSYALVNKIFFYVIGLTCIFTAFVDIDVFYMCLAILLAFILIHVIVRVYYHKKY
1291	c_000000001088	5880	6081	r	0		K	Transcription	DNA-binding transcriptional regulator, XRE-family HTH domain (XRE) (PDB:1UTX)	putative transcriptional regulator	Helix-turn-helix	1	prodigal	v2.6.3	MKNGVIKHRKAMKMTQEDLAKSVGVTRQTIISIEQGKYIASLPLALKIARVFNTTVEDIFYLEEDE
1292	c_000000001088	6096	7782	r	0		E	Amino acid transport and metabolism	Oligoendopeptidase F (PepF) (PDB:3CE2)	oligoendopeptidase F [EC:3.4.24.-]	Peptidase family M3	1	prodigal	v2.6.3	MKFSEYQYVRPDFAGISNRLLEIAKELEASSDIEVLKRLISESNKIKASYNTMTTLAYIRNSINTQDEYYEKEIETIQVEGNTIQSADNVLTKALVNHPLKPQLMEIYGSHWFKEMELGLKTFDDSIIDLLIQEGKLTTEYDKIMASAQIDFDGKINNLAQMRKYMTDVNRDVRREACIKVNEFLKENEEKIDSIYDKLVHARNDMAIKLGYKNFVQMGYDRMGRVDYNAKDVENYRKQILEDLVPAANKIFMDNAKRCGIENPKFYDLSLEFVDGNATPKGTKDELVAAALKMYTEMSKETGEFFKFMTDHELLDLETKPGKANGGYCTYIDDFKSPFIFSNFNGTSGDVDVLTHEAGHAFMAYSAAPLIDNPELVWPTSEACEIHSMSMEFFTYPWMDAFFKEDTLKYKISHTNGAITFIPYGICVDHFQHMVYENPDATPAERHEMWKKCEKMYTPWRDMEGLEEYEKGCFWFNQLHIFQSPFYYIDYTLAQVCALEFYCDSVENRADAWKRYVELCRLGGSKSFLDLLSSVGLHNPFKDGSIKNIMERLTPIIKSYK
1293	c_000000001088	7952	8897	f	0		S	Function unknown	Uncharacterized membrane-anchored protein YitT, contains DUF161 and DUF2179 domains (YitT) (PDB:3HLU)		Uncharacterised 5xTM membrane BCR, YitT family COG1284	1	prodigal	v2.6.3	MKLNKHELLDILFRLTVVILANIALSYATVWFLEPAMLYAGGATGIAQLFHRLFAKMGMANLPLGWYIFIINIPIVLIGIKFVSPKFTIYSIVAVIVQTIATNLIPFETSPFYDFYEILNESISSGSGVGYSLYGVMLTLSICGGVLGGIASGVALKYGTSTGGIDVIAQALALKKDISIGKFTMILNILVAIIGGGLLQGVWVIALFTIIRMILNSLVIDKIHTSYTYMSLHIFSSKAYDIAHQIMQDLHRGCTFENVTGGYSGKESIEVYCVLSKYEVEKAMKIIHNHDDHAFVTLAPVKKIKGNFLKKTIV
1294	c_000000001088	8994	10071	r	0		J	Translation, ribosomal structure and biogenesis	Protein chain release factor RF1 (PrfA) (PDB:1RQ0)	peptide chain release factor 1	PCRF domain	1	prodigal	v2.6.3	MLDRLKMMEARYNEINELLTQPEIVCDIKKLTELSKEQRGLEKVVTLFHEQQELEASIPELKELKKEDDPEIAELAEEELHEAQERLSAIEDEIRVLLIPKDPNDEKNVVVEIRGAVGGDEACIFAGDLFRMYQKYAEIKGWKIQILDALANEAGGYSSVEFLVSGESVYSFLKYESGAHRVQRVPATESQGRIHTSVATVLVMPEAEEVDFKLDPNDCRIDTYCSSGPGGQGVNTTYSAVRVTHIPSGMYVACQTYRSQHENKAAAFQLLATRLYDQLVREKEEAEGTVRQSLVGRGDRSEKIRTYNYPQNRVTDHRIGFTINRLDAIIDGKLDLVIQELINEDQKRKLANEDAVKL
1295	c_000000001088	10070	11414	r	0		L	Replication, recombination and repair	Replicative DNA helicase (DnaB) (PDB:1B79)	replicative DNA helicase [EC:5.6.2.3]	DnaB-like helicase C terminal domain	1	prodigal	v2.6.3	MNAPKVPCELEAEAAILGCVFLDQNIIYQIADLLKADDFYDSKNRFIYKAMLDLSKGGHGIDPTTVIAQLQLTNVLEQSGGIGYISSLADLGYSTLNIESYVELVQNAALRRRAIDTLRDLSQAGYDNNQSAFDYLEEVEKRVFDLSKDRKVDTFKHISEVSRAVLEATERNANRNEDVIGLDTGYGCLNKITQGFQNGQLIILAARPAMGKSAMALNLAVNVANKNKGGNAGVAVFSLEMSAEQLVERMIAADSSIRLNQIKNGKIAKNDWIRFNSSCSKLAGINLYFDDSSDPTIAKIRAKCRKLKADGNLDFVVIDYLQLISPDQASAKLSQQEKITRITRSLKLMARELEIPVLALSQLSRAVEQRDDKRPIMADLRDSGSIEQDADIVMFLYRDEYYNHSSERKGEADLIISKNRSGSTHEGLPFMFAGEYQRFKEKKEEEV
1296	c_000000001088	11425	13885	r	0		J!!!T	Translation, ribosomal structure and biogenesis!!!Signal transduction mechanisms	Ribosomal protein L9 (RplI) (PDB:1VS6) (PUBMED:27112601)!!!Cyclic di-AMP phosphodiesterase GdpP, contains GGDEF-like and DHH domains (GdpP)	large subunit ribosomal protein L9	Ribosomal protein L9, C-terminal domain	1	prodigal	v2.6.3	MITLLIALILLAGAGVAAYFTYYYALVKIDQTLAIVFFSVFAVALILTMVFSFLFVTRKKRSEFKKLNIRLKKWRDISYHANKAGDEAFNKLPIGILLYDVENASYITTWANGFAKEIFQSELNDVLIENLSKPLLDYVVKGTQSFTFEYNQKSYDVNHNIENKILYMHEVTEREAIKKRYNERITAIGIIELDNLEESLKRFDMQEKANFRGEILGKLSDWISEYHCHLQSVAGDRMIIVLDKEALMKMMENKFSILSDVREIAQKNRLKSSISMGIACYDCSYDELGSIAQNAIELAIKRGGDQIVVNLEGEAIQFFGGNTNSLEKNSLVEARMQTIALKEAVEGSSNVLLMCHDLADCDALGSMIGVYHMISTSTEHVKMVFDENRADITVKKIFEGIKKKPSLYENFIGIDEAMELMKPTTLLIITDTQSPALVMFKELLEKSERLSIIDHHRAGDKGYSDYLSYYVESSASSSVELVTEMFMFYNSNIQISKHEASIMLAGIIVDTNNFTMRSGTRTFEAAATLKSLGADMIYVRRLLQEPLETEKLLAEALTAAEVYGEKFGIAALDENQTIGDRTTLAKISDKQLTIEGVEASFTIGRISEDEVGISARSLGDSINVQVIMEQMGGGGHFNSAASQIKNATIQEVRDQLVEILRLEHIEGGNGVMKVILTQDVKGKGKKDQIIDVANGYANYLINNNLAVAATEENMVLFERQKAEEKKAEENRRALLKKIRDDIQGKIVSLKIKLGAGGKLFGHITTKLVCDEFEAQTGIHLDKRKVELPADINSIGIFTATVKLESDIIAQFEIKVEEDK
1297	c_000000001088	14055	15378	r	0		V	Defense mechanisms	Na+-driven multidrug efflux pump, DinF/NorM/MATE family (NorM) (PDB:3VVN) (PUBMED:29915058)	multidrug resistance protein, MATE family	MatE	1	prodigal	v2.6.3	MDERKMRRANFLKYIIPSIGAMLVTSLYVVVDGIFVGQGVGHNALGAINIAGPFIMMVVALSMMVTVGGATLSAIALAKKEERDASRYFTISMVLIVAFSALMTLITTFFSEPIVRMLGADDTLASDAACYLRYFVMFCIFFTASQALATFVRNDGSPNLSFIGMVLGGVSNIFLDWLFIFPLNMGIKGSAIASGLGQILSCSILLSHFFMKKSRLRLTLKGFRGMDIVEICKRGTPEFMNQLFQPITVLCYNLLAMKHFGSIGVDSFSIVYYVLTITVAIFVGLTQGTQPLISKAYGEGDTEGEKYYRRAGALVNLALAAVVYLFVALLGKQIIWCFNSNEELIKIGYQCMLIYGISFLPTSLLIVIISNYTAKKETLKALLLSTIRCIVLIPVFVFVTPLIFGDSTIWLGITIAEVIALGIALAMDKLMNKKPKLANN
1298	c_000000001088	15528	16338	f	0		G	Carbohydrate transport and metabolism	Phosphoglycerate mutase (BPG-dependent) (GpmA) (PDB:1E58)	2,3-bisphosphoglycerate-dependent phosphoglycerate mutase [EC:5.4.2.11]	Histidine phosphatase superfamily (branch 1)	1	prodigal	v2.6.3	MKLTFYRIIIKAEKETIEMEKAYELVLIRHGESEWNKLNLFTGWTDVELSEKGKAEARLGGKLLKEAGFKFDVAYTSYLKRAIHTLNIVLEEMNQEYIPVYKSCKLNERHYGALQGLNKAETAKKYGDEQVKIWRRSYDVQPPALEPTDERNPALQDVYRNVCKDELPLTECLKDTVARVVPYFNEVIKKDILAGKNVIIAAHGNSLRALVKYLENISDDEIVGVNIPTGVPLVYELDKDFKVISKHYLGDQEAIKASMEAVKNQGKAK
1299	c_000000001854	38	203	r	0		S	Function unknown	Uncharacterized conserved protein, DUF951 family		Bacterial protein of unknown function (DUF951)	1	prodigal	v2.6.3	MYELNQIVKTKKPHVCGSNEWKVIRVGADIKLECQGCGRVIMLASYELDKRIKK
1300	c_000000001854	202	901	r	0		J	Translation, ribosomal structure and biogenesis	16S rRNA G527 N7-methylase RsmG (former glucose-inhibited division protein B) (RsmG) (PDB:1XDZ) (PUBMED:15375115;22031445)	16S rRNA (guanine527-N7)-methyltransferase [EC:2.1.1.170]	rRNA small subunit methyltransferase G	1	prodigal	v2.6.3	MDFKSELLKLNIELTPNMEVAFDKYYTRLVEVNEYMNLTAITERSEVYNKHFLDSLFITKALDNKEEFTLCDVGSGAGFPSIPLAIVNSKVNVTIIDALNKRINFLNELIKHLGLTNACAFHKRAEEFAKEKRESFDVVTARAVARLNVLSELCLPLVKLGGRFIAMKGSTGLDELNEAKRAIEILGGRVLDTITLNLPDDAGKRDIIIIEKVKPTPAKYPRAFAKIKERAL
1301	c_000000001854	903	2775	r	0		J	Translation, ribosomal structure and biogenesis	tRNA U34 5-carboxymethylaminomethyl modifying enzyme MnmG/GidA (MnmG) (PDB:2ZXH)	tRNA uridine 5-carboxymethylaminomethyl modification enzyme	Glucose inhibited division protein A	1	prodigal	v2.6.3	MYDVVVVGGGHAGCEAALACANIGFRTVLVTGNLEMVGSMPCNPSIGGPAKGVVVREIDALGGYMGKNSDLCQIQTKMLNRSKGPAVWALRFQEDKILYMREMLKHLRATKNLDLIEAYATDLIVDNGVCHGVILEDGRRIDSRATVVTTGTFLDSRILRGHWTKHEGPDGQKTTKGLSEALRRNGFTIQRLKTGTPARIKASTIDFTQTSVENGDDITWHYSFDKGYESITGAKVPCYLAYTNLEIHKLIMDNLGESAMYGGVVEGIGPRYCPSIEDKVVRFSDKDRHQIFYEPESLELDQQYIGGFSTSMPVEVQDKMLRLLPGLKDCEVIRYAYAIEYDAIDPLELWPSLETKHLENLFTAGQINGTSGYEEAAAQGLIAGINACQKLKGKEPLILSRDEAYIGVMIDDLVTKGTKEPYRLLTSRAEYRLLLRHDNADLRLREKGYEVGLINDEQHERIITKKNLINKGIEEFKQIKVKPSIADSIIEKYGSAKLNESLSLASLVKRPELNYHVIKELLLASNQSLSFDDDEVLEQIEIHFKYEGYIKKASDQANRMKAYDNKLIPDNINYDDVDNIALEAREKLKRIMPKTIGQASRISGVNPADISVLVVYVEKMQRS
1302	c_000000001854	2796	3831	r	0		E!!!G	Amino acid transport and metabolism!!!Carbohydrate transport and metabolism	Putative aminopeptidase FrvX (FrvX) (PDB:1VHE)	aminopeptidase [EC:3.4.11.-]	M42 glutamyl aminopeptidase	1	prodigal	v2.6.3	MEKAINYFKSIVNDIFFTHSPSGYAIDINKVLTKKLDELGYTNYRITNKGSVEIFIEGNDTSKTVGIAAHDDTLGLMVRSISSNGYLKVTNIGGPIIPTLDGEYCKVYTRDGRSYTGTILSTSPACHVYSDSGTKPRNVDTIEVRLDEEVHNAKDVEALGINNGDYVCYDPKTVITPSGFLKSRFIDDKASVCIILSVLEYLKRNNLKPKYNTYAYFTNYEEVGHGAASIRRDLSEFLAVDMGCVGLDLAGNEYACSICAKDSSGPYDYELTSRLISYAKENNVSHTVDIFPYYGSDASAAVRAGVDCKAALIGTGVCASHGMERTHLKGVKATMELLALYLTK
1303	c_000000001854	3995	4307	r	0						YolD-like protein	1	prodigal	v2.6.3	MSRRMASKFLGFDALKGMNEAISVLDSDYIDPITLSDGDMEDMDITLMKAYREQKEIRIKQYKKGKIVLLSGVIERIDMIGHEVVLIGKKRIPFESILSLRTN
1304	c_000000001854	4299	5529	r	0		L	Replication, recombination and repair	Nucleotidyltransferase/DNA polymerase DinP involved in DNA repair (DinP) (PDB:4R8U) (PUBMED:16544291)	DNA polymerase V	impB/mucB/samB family	1	prodigal	v2.6.3	MVIDMKSFFASVECSLRGLNPTTTPLVVVDESRGNGAVVLAVSPYLKSLGIKNRCRLYEIPEELLCIKAKPRMKCYIDYAARLHKIFLRYFNKEDIHLYSIDESFLNISPYLKYYNNDPKELFRQIRYDIVSELGVYCTCGCGENMFLAKVSLDIMAKHNGGYYYLDRDSYTRELWHHTPLTDFWQIGSGIASHLSRLGIYTMEGIAMMGQEALHKEFGIIGDELYMHAFGEEECEISDIKKYTPESKSISRSQILFSDYTKDKALIPLLEMTYIIAITMCKDNVDGSSLSFYVGYSKDYDGGYAKAIAFDFRCRDYFKMAKLIKKYYKRDVLDLPIRRLMVSVNDIRRVESRQLNLFEVENERVISLSRTIGDIWDSYGKNSLLLGNALMEGSTIMVRNKCIGGHNGE
1305	c_000000001854	5665	7339	r	0		P	Inorganic ion transport and metabolism	Na+/phosphate symporter (NptA)	phosphate:Na+ symporter	Na+/Pi-cotransporter	1	prodigal	v2.6.3	MAEAIIGLLAGLGILLVGFKMLSDNIEKLANSGLRKLFDKTSNNRFVGVGIGAAATALIQSSGATTIMVVGFVNAGVMSLMQAAAIIMGANIGTTITAQIVALNSFNIAVYAMLLAFIGMFTTMIFKKEKIKTIGYATAGLGLVFVALEMMKNAMATDLMTDTLQNLFSTISNPFLLLLLGIVFTAAMQSSSAVTSILITMVTAGIAIGGGSATELNNSALYIVLGSNIGSCVTALLSSVGASPNAKRASIIHLLFNTIGAIIVFIILICWPGFMENTFDRWFPGVPGTQLAMFHTFFNVVMTLLFLPFINLFVKAATFLVRDKKKEQEEGFIDNRFLKTPAVAINQAAKETLRLGYLAMDNLNASIDCFISKKMDKASAVNNNNANIERLNQEILSYLIKVSSSGITGNDEKLVSKLHHIVNDFYRLAEISDNMIKYTKHIANGEFDFSDKVYEQISELRVKLNKQFENVSQIYQDQTNELIGEVDSLENEIDNMRSNMINGHIERLERGECSPQSSGVYINLVSNLERAGDHLEYIAHNIVDDYIPLISDKLRTA
1306	c_000000001854	7592	7844	f	0							1	prodigal	v2.6.3	MNDKFNSLKSYILSHLGDQFNNLYNFNINDKSIICKLDAIYNESPSIEPKIIFRDLSNDSLIELKPSNMPEFMKSVNHNEDIF
1307	c_000000001854	7929	11553	r	0						Listeria-Bacteroides repeat domain (List_Bact_rpt)	1	prodigal	v2.6.3	MKKKLLLSTSALMLLLGGLCSCGGDKEEPTVNPTVDIPETNIPSIDIPETNPNTNTPDLDPTEGMNDLDKDRYKIYLLALESGFSGSYQEWVSSITGDKIELRVQSGKIEWRYSKENTWMTLVSLEDLVGPEGKPGSEIELGVSGTHIQWRYKGSDSWTNLIALEAIRGPEGKPGSTSAKGQSAYEIAVEAGFKGSEKEWLQSLKGTDGLSAYEIYLKYHPEYSKTEEEWINDLASGTLVDNKHTVSFNTNSKTEIAPVVVYDGHKLMEPEKPLKEGYIFDGWYLNGERWSFIGYTVTADITLEARWKCDDIAISVVTTKGDEILSGHYKYGDKIQLEAPKYLGYVFTRFVDSDGNLVDDGYTATHSTAITAYYREMTDEEKLNHDLDKITIPEALNGTSLYTIGELDFIKDSSNISLEADNPNVEIMPNGVIRVTALANGSKDVVITAKATLNDTVVEREFKTVLNAFSENPVSIKDAKSKLNNTYQVRGVISSVVYDTNNEIPCAYYLTDSTGTLFIANYDHRYNLKVKQDVTIDGYISEFARNESISLNYISAYYHSSGNEIPWNSDNLKSATVSGMINDYSRRSGDTYDIIGRVTINDMGYYCLSDLTYTNEYAMEYLSGNGEKPTIYASLLKEHLGEAVKARFIVNGMAGNGKVRGNVATLIPLTDDEILGFAPNEIYSELQTLNINDIYGSRVITLPATIKGYDKVQLTYTINDPNASITGNSLAITSPDMDRSITISYTCSINGKSSPERAFTINLYKEIAKSTIAEALAKPNDEMVVVEGKVVNINDDGSKILYDGTGLILAYYTKPSSLRVGDYACAYGSRTVYNNVNEIAVKDIFKITDGSVGEAEALDITADELKAYADLNTPAITKRRMVSGKLSFNGSFYNLTTSLNNTTITLFTNKSDSYNAYVGLNVMVDAYFVGATSRGSVRCLVNSITPLTDPNEEIAKKAEEDITRRLNIGVADRIMDININQKDATIEVIIPEGSKTLTYLDGILKVTPLLDFNEEAITIIIKAGSVSKELAFTIKSKLFEPNPLEPGSYTLTTIGNVSENTYINESKNFADILRLDEKIFNVSGAKAMNGEFSNEVLLLPSGEIRLYSGSSQSCSLTISTLQFDPKYKVVIEDIELVLLKGKKDPSFTINGANQELVYDKPIKVNVNSDSVEIKNTSIGGGYQLKLQYIKINYKIEAVNSNVDVELP
1308	c_000000002837	1	106	r	1							1	prodigal	v2.6.3	MKKKTLTGLISGLICCSLVGVGFAAWVVTGDATGE
1309	c_000000002837	321	1497	r	0		T!!!K	Signal transduction mechanisms!!!Transcription	Two-component response regulator, PleD family, consists of two REC domains and a diguanylate cyclase (GGDEF) domain (PleD) (PDB:1W25)		Diguanylate cyclase, GGDEF domain	1	prodigal	v2.6.3	MTWNEFYGYCEFGKSYYDLTSWEKKEVIELSNKSVFTNVRFISLIYIVIQGIYLADGFINDIFDSYFGIVYLAGLGIAIAASIGMLLLTSFKKALMNSIQPITFCYYVILTIGMLMCFAASLLLDSQNPTVVLLTYIVLTVCPLYKLIYNIIIFFEVLIGVTGLMIAYGKGINASEILIIYTVIIITFVAINYIRSSFMRGFYHQYKNKQMNKELEKLSTTDFLTSLPNRTALNDFVTVNVNNAALQKKTCGVAMIDIDNFKSFNDYYSHMIGDKCLKQIGEEIKRVSKKYEMNAFRYGGEEFIIIDLNSNIDRMEDISREIVKSVENLKIFRADLDENHQNVTISLGSVVGLLRVPEDYNDYLKIADDNLYKSKKSGKNRYTINEIKRGA
1310	c_000000002837	1513	2362	r	0		L	Replication, recombination and repair	DNA repair photolyase (SplB)		Radical SAM superfamily	1	prodigal	v2.6.3	MIEVVKNTILTRNNELNIYRGCSYGCLYCDCKLKNSDVDIEAVINAKGLLSLELSDKEPKMLIMGKQGDPYNNYEEKLELTRGALEVIRDFGFGVTIYTKSDLIKRDIDLLSQINERAKCVVVMYISTTSEETRGRLEPKASSIASRIEVLKMLKELRIPSVIKISPFLPYINDTEVNLKKILEIARDYECRGIIYYGPGIMLRDSSKKYFYEGLGKSYPLLKKRYLRELKGKSYLALESNIQSFDYIIKDFCMKNNLIYDLDEMSYYLNNFDMRNLQLSLF
1311	c_000000002837	2379	2697	r	0		D	Cell cycle control, cell division, chromosome partitioning	Cell division protein SepF/YlmF, interacts with FtsZ (SepF) (PDB:3ZIH) (PUBMED:16420366;24218584)	cell division inhibitor SepF	Cell division protein SepF	1	prodigal	v2.6.3	MFGKKKNNNSNEELKLKASEKIIFGKLTDDDEAARDLVLKLKDGNPLILNFEDLDELAANKLLAFFIGASVALDGKTTKINEYSYLFARREELLDGSLQQFLAKL
1312	c_000000002837	2698	5935	r	0		S	Function unknown	Uncharacterized conserved protein, contains a C-terminal ATPase domain		SbcC/RAD50-like, Walker B motif	1	prodigal	v2.6.3	MKKLVKVRLINWHYLSNETINIKGNTLLTGPNASGKSTIMDAITYVLTAGDTNFNLAANEKGKRDLRGYVKCKLGMDDKEYLRNGDVTGHIALEFYDERTEATFTVGAVIDAFGDLTPVKTIFYRSQEPINDSMFIGDSKKIYSTVEFRKHNPLFEYYLTKKEAKKGFRNAFGSINEDFYRLIPKALAFKPIADVKDFIYQNILEEKEIDISAIQDAVRAYKELEITLKQIQSKISDLREIDVVYQEILKVQENKNYIEYLMHLFDVEEVRLQIEDAKRLIERQEALKEGKEAELFEIDRENIALQERARELYNLLQSNDTFKAEEYINREVLKTQANITSLEANEQLFLKRASAFKDIINDLRRLSNEKLYQEASNINLALINPTAVEESKVRLNDFYNRIQAVRNKKNQYLGTLQAKMNDLIEKINDISLAVRNFQQNKLNYNPQLVALRNEIAEGLKRIYNYDINVHIFAELCEITDPAWADTVEIFLGNRRFNLIVEPRYYDQALQIYARIKDRYHLYGIGLINTKQISKYNRYEKNSLASIIDSENSDARAYINYSCGNVIMVNDAMELERYPQSITNDRLLYRGYTVTSLNPHIEKPFMGKNAASKSSEIWQERAVEAKRSYIELNSELEALQKEVSLLESIDIRTLIDDLDKALFLQKERAALEDLLKQAERSKNITPSELQDDYNKVQATIKANEQRKMSYSMEIGSITQKITANTDLIAAKSKELEDLSKNLKELAGDNAVMVERAKAEYNNISKARSFKENLAAYEDKYQTEENSYTTLVDNLVAKQYAYVNRYNSTLSIGLTEISKFMAELNKLEKSELITYEGKVRQAREAAEVVFKEDFIAKLRNNILTAEQEISKINETLSGIEFGNDRYEFIFPRSSEYAQFYEMVTSDLVDINQGLFTYDFQNKYDEQIRELFESLSVDELNSNGAMNKFTDYRTYMDYDIRITNRDGETMTYSKVFREKSGGETQVPFYVAIIASFVRIYTKTGYTGGDPIGIVMFDEVFDKMDGNRMRAMMSFISSMPLQVIIACPPQRMDILEDYADTTLIMVRQGNKAGVLPVNKKEE
1313	c_000000002837	5935	6517	r	0						Domain of unknown function (DUF4194)	1	prodigal	v2.6.3	MLEALENMTVGQKQQFKDTANKLLAYTFLSRDKKDNKEAYYFLMSYKEIFDEFFSILGYEIELDLPTGSVMLTGAQASQTLKLKRDESIILLILRLLYHEKMKDTSLNENIVCAVSDIHEKYEYLEIKRKLNKTDLVSALRLFRRYNLIEVSGDLTTSSCKLVILPTILMAIKSEDITEVFNTIVKLGSEEVR
1314	c_000000002837	6534	8055	r	0						Wadjet protein JetA	1	prodigal	v2.6.3	MVVFAPNFVLLIENYRLTCYNNKVKAQGREWKNMDFFDIVPDNFFSLLASKNKKIYLASILQVFKVYETGTILGIDKKIIVDDLVYFLESHSKYLYDVEDLEDEESNPKNKRELANYILRRMEECGWIYVDVNNDYEEILNFSDFAITFCEAVLNAYPQVEYSDGDYPEDFVNPSEYHGYIYSIYTLLNQTDNVDYALTFSLVFSNTKMLIRAIRRLDARMKEYLGSVIDNTEIKDLMERLITYKNDVYDASYAKLKVSDNIDRYRLTILTKLEEMQNDEVILRQVSKNYLAVTKTPEDAILKAIRNIDEVIDAFNAIEDFIVELDNKNRNYINSTIGKIKFLLSEDDNVIGKINRILKYVKDSNKEGKVDKAMRLVDSLYTLPSHKVYSAEGSLYTPRGNYQRGDSQILDEVGLGEFKLDDSFMEQFKSSYNEEEILNFLDSNIHDGVFVASSILNENTPKSQFMMVLYSIILAVEKSYYVEIKDNLVDAGGFVVKDFIIKKTLV
1315	c_000000002837	8201	8654	r	0		K	Transcription	DNA-binding transcriptional regulator, IclR family (IclR) (PDB:1MKM)		Domain of unknown function (DUF4364)	1	prodigal	v2.6.3	MEDRFESFSYLIMKTAKLIGKIKTLEIMEYDLKAIDVMCIYYLNKSENGLSNKEIVNLTYEDKGAISRAMKELKDKGIVSYEANKYNGLITLTAKGKEISDYIKRKSSEAVLAGGASLSDKEREEFYDYLGRILNRLEEYYLSLKDKEEL
1316	c_000000002837	8620	8695	r	1							1	prodigal	v2.6.3	RIIIFIEISTRRSLWRIDLKALAI
1317	c_000000004073	0	660	f	1							1	prodigal	v2.6.3	DSDNEVEITIDTLDRIALEMNTYLYAASAFINKDNIEVSLAHNNDKEYNYEYKMVIVMNDIDFKKEYILYYDEDKSENEVEIDGVILIDNESFKVKGEREDDEDEVELELTVYTKDNSYIAISNETELNENEYEYTFYKDGVIIKGVAMEICNENNERRAEIEIIENNLKRSLEFSYFTDHIKAQYQDDDLELEVNIKIYSDYYLYEFSDYKHEIKLNK
1318	c_000000004073	886	1783	f	0							1	prodigal	v2.6.3	MKKNLFLGLGLVGTMALALAGCGSNKAARVSFEEAYDASILSGISLLNSDVSNAKLMSSRSQLMSYAEDDDKDNKKEEAKNALSLTDSMKKDIIDNLAIARATLNGSSKKSDPVASNKSEWEMMYTITQDSLNGEDLVYTFYYTETLDNEDKDEDEQEHDIKGKVIFGDMEYDVSGKREIDGDEEEVEYKVIIDAKNYVIIESEAEGNENEYEYSKFVDGKMVFNREVEYEINKNGEVEIEFEMTDENNQELEISYEFFKKDNIDYIKVEIESGKKESEALIKATLDENNNPIYEFIE
1319	c_000000004073	1943	4025	f	0		M	Cell wall/membrane/envelope biogenesis	ABC-type lipoprotein export system, ATPase component (LolD) (PDB:5GKO)	putative ABC transport system ATP-binding protein	ABC transporter	1	prodigal	v2.6.3	MLELKNVSKYYNSNGVVTLGLRNINLKLSLGEIVAITGDSGSGKSTLLNVMTGVDTYEEGEILFYGNETSYFDSNDMDLFRKNNVSFIYQKYNIIDSYTVLENVMIPLLIKGLAKDEAKIEALEIIKRVGLDGRVDHKGSKLSGGEKQRCVIARALASDSKILACDEPTGNLDSKTGDEIIKLIKEVSKDRLVLIVTHNYDQVKDIVTRRLRMSDGELIEDVSLTKEARPDENEVMSLEAKPISKRVLSSFSALNIKNTPKKSALVGLVFLVVSFIALLMSMLTLNMASYGSSYNRYNIIADDRILVYNKNHEALDINKLSGFDYYLNPFYEDDQFAIRVNPGSELMPNMLALTLKRPDGKLKYGTEPTKDGDSLLVVPLDYYWLEECKGAIGSEVFYDAPDTRGANISLAKRITGILISDEVNSLTLYSKDRLDEKFIKAYLLNNLEVINNSNGQRDSINIAYNPNIEATTLYLPYSYENSSYDIKFKNTYRATIKADIKIAGGEYPMPTLVVKGYDTVPEVEMDTYEASIYTANTDKAIAELNKLGFMTTMPSKAAGRSSLDMAIINLFIGITFLALVSLFFVSYAIISRIYTSKSKDYGILRALGVVRGDLGFMVKLETISLCSISSVISLAVAIILKYALPRTIFSFLSLLVIPIYIVVMILFSYLLARRFNHHLFRFSLNTTLKDGDR
1320	c_000000004073	4024	6649	f	0		V!!!M	Defense mechanisms!!!Cell wall/membrane/envelope biogenesis	ABC-type antimicrobial peptide transport system, permease component (SalY)!!!ABC-type lipoprotein export system, ATPase component (LolD) (PDB:5GKO)	putative ABC transport system permease protein	ABC transporter	1	prodigal	v2.6.3	MIRVKNLNKYFNKGQNNEIHVINDTTLTLPSEGLISFLGQSGSGKTTLLNVIGGLDKASGSIEYDNLALDKYRMRKIDDYRREEIGYVFQGYNLLTEETVYNNLVIALEMVNVYDKDEQAKRIEYVLKAVGMYKYRKKKASALSGGQQQRVSIARALVKSSKIIIADEPTGNLDHENTITIMNILKKISKNTLVLMVTHNEEIAEFYSDRIFKIADGRITTEYIPSGGSLSNKASNNIYLKDMQLESIEGNGASIAFYSDNPNDRLDLRIAYKNGTYYLESSSNIKLVEGSNIKLLDKHYEELTKDALDDFTYDNSWFKADSKKKNYFKSFIENIKISYHNMRAKRRRTKILYFSFGIIGILVALCMISLSNVFVVDDSSFQLDDKKSVVYMDDPFDRYPDNYVLEAVRDGYIEDINAEWYLSATMRLYKTLVERVDISFNSATHENDLSLHKLIKGRDIKENNEIIIAKGLADYLIKSSQNILENYDDLLGKEIEASTTDKDKGYVIVGINDNPYKMVYLSEYSYLDGFNYYHEDNDRMVIRSYQIENKYTKGYHITEGRDLDSSDIDNCLIPYSLKGNYKLNNTIMVMDRAYTIVGFYEGDSFKTNNSSEVMIPRISSLSTYAGIEGCYNNKDISLATGRLPRNNKEVIASIYTSLKVGDMVDGLYKVVGLYNCNGDSDTMGRVLYTKDIYLTYTNRGGFIDFKVVNQKDFKNLLGDDYSIMNAYDAAKKRELGIKNGLLGMYLTFALILIAIITIFIYFIMRSRMISEIYPLGVYRSLGASKGRIYKRYLYDILVIVTLTSVIGYLLTLLLYSGLASGINSLIGATVIKNSLFFGLGGILVMYLLNIIFGLLPAYILMRKTPAEILSKYDI
1321	c_000000005283	193	1948	f	0		R	General function prediction only	Predicted ATPase, AAA+ superfamily		AAA domain	1	prodigal	v2.6.3	MLELECEVITMKLKELRLKAGFTQKECADFLNISLRKYSGYENESIRIDSSKYELYCNQLLNYLNDNLNNPIFHNEISFLTNVKIQGQLDVFSRLVAKYKRRKCFSEITKYLYDDNFSKVLILYGLRRTGKTTLIRQAILDMSEYDRAHTAFIQVNSSNTLADLNHDLKMLMSNGYKYIFIDEVTLLNDFIEGAALLSDIYASNGMKIILSGTDSLGFWISKNEELYDRCILLHTTFISYNEFKNVLGIDGIDNYICYGGTMSIDGNYYNEKNLFSSKSSIDEYVDSAIASNIQHSLKCYQDETHFRNLLDLYKNNELTSAINRVVEDINHRFTIEVLTNDFISHDLGASSRNLRKDRANPTDILDKIDKEAFTKGLKEALEILNKNEQRVRINEAHEIEIKEYLYALDLIKDIDLEFLPTGNSNRTLTTISQPGLRYSQAKILVERLLMDKTFMNISAYDRKKIIDRILNEIKGRMMEEIVLLETMLARSSMRVFKLQFAVGEFDMVVLDTNNLTCQIYEIKHSKEAINSQTRHLLDDEKCRACEFRYGKITNKYVIYRGENKKLDNGIEYLNVEDYLLNLYS
1322	c_000000005283	2195	2732	f	0		K	Transcription	DNA-directed RNA polymerase specialized sigma subunit, sigma24 family (RpoE) (PDB:2Q1Z)	RNA polymerase sigma-70 factor, ECF subfamily	Sigma-70 region 2	1	prodigal	v2.6.3	MSDELRLKLALASKSSLEPEKTFEYLYNKYVNLLIFIASSILDNDEDIEDAVQESFTKFFYNATRIKSNIRSYLSTICKNKALDILRQNKRIVVTDIELVDLLSDSNDIKSYRLTYLIADMKKHLNSQDVDIILSYLLNGESFKEIAARMNINKDAIKTRYYRGLKKYRREANINEEN
1323	c_000000005283	2718	3177	f	0							1	prodigal	v2.6.3	MKKIENEFINYNIKGINAHPSFHTSMEQVYYDKPKGKRLRLGLASLILIISIAIITPLALVIKFITAPCGSADSSYENEMDMKLMEKYFILEIDGKSYELVSKEPYKANAEAYMILAIDDLSLEIFKIKDNEKLLGVSFVSENIYLYKLKEE
1324	c_000000005283	3179	4067	f	0							1	prodigal	v2.6.3	MKKVKVVILTILVLLPIIFSIPASANMAAPRYDDVGTTITFKNNDDISVTSEVLDIIVNGTICDITATYHMKNTSNSEVKTASMFISPNIVDDEISVIANNERLDYKKETYYAIDNEVAASDWELIVLHKREGNSSYGDLMLQTISFDLSFRPEGEYDVLVSYKYNLGGYPERYDDLKRGSLTYYLMPAKMWKDFSSLAINLYLDSDMPVIAESSLDFNKVEKNHYQYMSNTLPDTDLRVELEPSMWQKFIGFWKSPYLGINLFYISIPALIIGIPLIIVLVIVIVFHIRRRKQE
1325	c_000000005283	4232	5408	f	1	GH20.hmm	G	Carbohydrate transport and metabolism	N-acetyl-beta-hexosaminidase (Chb) (PDB:3RPM) (PUBMED:18063573)	hexosaminidase [EC:3.2.1.52]	Glycosyl hydrolase family 20, catalytic domain	1	prodigal	v2.6.3	MSLDEIKKYLELDMDIKFINDGVGYEIKESNGGLIIHYEAIRDAFRALIAYKLNMPREGRSCFNELGFMVDLSRNAILNMETMKRLIRILSIMGYNQLYLYMEDTYEVDDEPCFGLYRGRYSKDEMKKIDAYASLYGIEVIPCIQTLAHLGGIFEWDCYKDIKDIDNILLVKDDKTYSLITNMIKTLRECFKTNKLHIGMDEAHNLGLGKYLDRYGYSDRFEIMDYHIKRVNEICKKYSFKPMIWSDMFFRLAFHGNYYSNNEVSEEDLAKIPNDIELVYWDYYKTNKNDYDNMIRKHRMITNEIRFAGGAWKWMGFAANNRFSLKASSEAIKALIANDIKNVMVTAWGDDGAEASIFSCLPTMLYYSECNYSGYVDLNSDILKEKFKLLFK
1326	c_000000007215	2	986	r	1							1	prodigal	v2.6.3	MLEIKNKLYNSERKKKNDKVIDKFLRLINKEGKESARELLNNEYSLNDRALKIEGGFYKFRGVASVIYPVAKSSSMSLIFKGLTRLFKENKAAGFVGEIAYLDNKCLTELNPTYKNRIKIRSNNLELKKIIDFIDIYSFELSSTHNVFVFSLIFNSKLVNYLNKMLIATDKSKLHYKENGGDYKMKSSFYALEPNMSRLKACENILLECKIRVYEFLRSYLPIEPYTKYLPLTIDEYYTSLKRGSRELKSYYYDDLNEFRIEIMQDGVKRDTDAILDLGLNKYSWDKNIFNRSRLLFMLDSDKEFHYIELIKMEMVRLVLNSWYLNEY
1327	c_000000007215	991	2398	r	0							1	prodigal	v2.6.3	MENGVIELKREFKKLVAHKHFDVIYTAILGLVALIGWLTRSSIGIFILFLFGIIVLLLTNDLSYLIPNTIFSIFTINSSFSSDGIPLSLIICGSIYIFFLVLQIILNGIHLKRMKSWIGLCGLALANMIPILYAEIPDGRNIFYIFFFIDAIYFLIYLIFVNAIKRDSLNLIAHTMSWLGILISLECIITVISLSGGVDHIFKLSYSLGWNDNEAAGVIICMSIPFSYYILGRLSNTRDLVFNHLKVLLMYAGIILTASKGAFIFGSLEAFVLIIVLFHYSEHKFQYRCVTGVYLAIITSLFMIMCVPAYFLFRDVNRYILASGESVDKISLWQLGLEEWIKNPLTILFGSGFASVLKENASGNVVPVVFHSAFIETLVVGGLLALMFLLIHYLEKYRAVKSVDNKLFKITMLTGLIGVDMYSAIDNTYHMYYCMIPFVITMAVIDSAVYLHNKDFKANYVNSLYSEV
1328	c_000000007215	2408	4052	r	0		R	General function prediction only	Predicted amidohydrolase YtcJ (YtcJ) (PDB:3ICJ)		Amidohydrolase family	1	prodigal	v2.6.3	MKNEKLFYDCTIITMDLDNNIFNSVYVVDGIIADIGDFNDLKKLYSKAELIDLKGYVMLPGFIEPHAHFDLCSICSQMLSVSGITYPNSEDVIEALKRRIKDTPKGKWIMGFGIDYLINRDLVEIDRYYLDSLSTDHPIALIIQSMHTLYCNSLALRLAGITRDTKDTRDGHLIKDKDGEPLGIMTEQGFILPMVKMWLEDLDMKPEELLEAEAKLWVKNGVTTTWTAGYIPLFKNHFIAMTDFFNKPDTPLRGDYAMSYNSIENGHVSDEDLNAQQTIKSKMTGIKSWYDGSPYTGNMFMYDDYLENDIMQRKLYIPVNNHGERLFPEDVFYKMLKKYHDMGYQLSIHAQGNRAAHEVLLILKRILEESPRQDHRHRLEHCAFIDKKDLALAKELGVSLSFHTNHLYYYGEALEELVVGKKLTWDMLPIRSAIDKGIRITLHSDAPMYSASPLRVMMGAVTRKTRAGKIINKSEAISLTEALRGVTIDAAWQLFRENEIGSIEVGKLADFTILEENPYEVDIDHLKDIRVITTYLGGVDTAGMIKK
1329	c_000000010595	2	2201	r	1		O	Posttranslational modification, protein turnover, chaperones	ATP-dependent Zn proteases (HflB) (PDB:1LV7)	cell division protease FtsH [EC:3.4.24.-]	Peptidase family M41	1	prodigal	v2.6.3	MNENNNNGQQKPNNNRPPQKPNNNRPPQGPNNNRPQGQNNGAPRQQQPKKKFDFLFLFIIIAAIIAVVTLIRGLSVKQPEQLTYEKFTALVVENRVEQDLNAKAVGGENMFLYQITGHYKAINDKGEAVDVPFVLVVTNDILTEIQTNDLIYGSIQITLIPIEENIWLSLLLSFIPYLILLIPMIFIFRNVMKNQGGAGGAMDFAKSTARLSRSKTVTFKDVAGCDEEKEELVEIIDFLKNPRKYNEIGARVPKGVILFGPPGTGKTLLAKAVAGEAGVPFFSISGSDFVEMFVGVGASRVRDMFKTAKENAPCIIFIDEIDAVGRQRGAGMGGGHDEREQTLNQLLVEMDGFNGNTGIIIMAATNRPDVLDPALLRPGRFDRQITIANPDIRGREAILKVHARNKHLAADVNLYGIAQRTPGFSGADIENLLNEAALLAARENRKVINTQDIDEAIDRVMMGPAKKSKKYTEKERRLVAIHESGHAVIGLKLENANVVQKVTIIPRGQAGGYNLMMPKDETYFQTKSELLDSITGYLGGRVAEEVVFHEVTTGAHNDFEQATKIARAMVTEFGMSDLGPLQYEQPQGSVFLGRDYLKDKNFSDQVALEIDRETRKIIDMCYERATKCITENLTLLHTIADYLLKIETLNKSDIDEIYKTGHLKWFDDRMNPEVKPEVKPEAKAEEKPEAKPEEKPEASQEAKPNDVIHVEPTLQIESKEEAKENKEDTPKDG
1330	c_000000010595	2212	2749	r	0		F	Nucleotide transport and metabolism	Hypoxanthine-guanine phosphoribosyltransferase (HptA) (PDB:1G9S)	hypoxanthine phosphoribosyltransferase [EC:2.4.2.8]	Phosphoribosyl transferase domain	1	prodigal	v2.6.3	MNNDILKICFSESDIEEITSRLGKEISKDYEGMNPMLICLLKGAVPFMSDLCKHVTIPMTEEFIKVSSYHGGTASSGVVNVRGDIPDVKGKDIILVEDILDTGRTLELVKRLFMEKGAKSIKICVFLDKPEGRVNDVKADYVGALVPNEFVVGYGLDYDELYRNLPYVGVLKEEVYKK
1331	c_000000010595	2752	3052	r	1		J	Translation, ribosomal structure and biogenesis	tRNA(Ile)-lysidine synthase TilS/MesJ (TilS) (PDB:1NI5) (PUBMED:21435031)		TilS substrate C-terminal domain	1	prodigal	v2.6.3	FSPNKPQNGEKYIKLCYNKLVFPLCVRPKEDGDFITTLIGTKKLSRVFIDNKIPKDERCNYPVILNGDNKTLWVYDLIKSKEAYEMKEAGDTYLIIKEK
1332	c_000000000587	95	1676	r	0		E!!!Q	Amino acid transport and metabolism!!!Secondary metabolites biosynthesis, transport and catabolism	Benzoyl-CoA reductase/2-hydroxyglutaryl-CoA dehydratase subunit, BcrC/BadD/HgdB (HgdB) (PDB:3O3M)		2-hydroxyglutaryl-CoA dehydratase, D-component	1	prodigal	v2.6.3	MANYDPKTKKGGLGNLYSGKSRAMTHREWRGFKDTMYDFGRWLKAYGFMALKLGGHPILLVKAMLRYRWMISYLTAANMIDRHTIGYRGKELRYIHEEMYSLVRNATLNVRKILLMDKNLRPKSKKAAKLRANCLMFDEMSPKNLMWGFPTLDWMDIAMMTIGMPGEVDQQANVYYIDRIEEFGIAADVCPLPAAECGCAVSDDFPILGTAYITSSMPCDGSIGQTTFMGRYMRKRNIPVYAITPPQRFNEPEVQEFAVENLKGAIKFIEDHYHVKWDWDSFWKNAKKYNESTQAIIDKWDINCTDYPQICGGALSLTREYEFQGAGCMDDFLHKTQIRTTKMAVKGYEEDKKKGEKNYRHRAIVWACPAHYYTNFTYWADKTWGVKTLVDMECMLSYHKYHIGDKEAAMVDLAKSYERMMMRSHTNGGYQNSLDELWKMVKKFNADMVIMYDHVSCKNVGCLHGLYEDEARDHGVHMVWVPHDLMDPRTVSRVAMRDAFNKYMTNVFREEPLDPTFVDYEDPLTW
1333	c_000000000587	1677	2892	r	0		E!!!Q	Amino acid transport and metabolism!!!Secondary metabolites biosynthesis, transport and catabolism	Benzoyl-CoA reductase/2-hydroxyglutaryl-CoA dehydratase subunit, BcrC/BadD/HgdB (HgdB) (PDB:3O3M)		2-hydroxyglutaryl-CoA dehydratase, D-component	1	prodigal	v2.6.3	MKDLKHLYYFETLLQDANNELVRQAQSEGKHPLGYTCFHMPEVLLNLDNCFSVRLRAPNMGSMEIATYYMGNGSCEYSRALLERAIEGNYKFLDAMAGVDLCEAMNRCMENMEVLAIQDEKKDKFFWTNTDVAYSDTEVSVKHTVEQISRKLLKQLHENYGVDISDASIRKAVAEHNEICRLITEIGEYRKLPNPPITGYEFAVITLITYVCPKYLIVDKLRETLEEIKTREPDLKPKNRIRVVVVGSEIDDPDLIKLIEENGALVVADRFCYGSLPGRKEIVLTDDEPALTQVCRQYLQQTECPRHCEEHRVLHRYEYVNQLYHDYHADGVIYEQMKFCTYWSYERTLASHVMIEDYGIPTLSIDRPYRAGNSGQLRTRIQAFVENVEIKKIKAKREAKKEVK
1334	c_000000000587	2908	3673	r	0		O	Posttranslational modification, protein turnover, chaperones	CO dehydrogenase nickel-insertion accessory protein CooC1 (CooC) (PUBMED:15466042)	CO dehydrogenase maturation factor	CobQ/CobB/MinD/ParA nucleotide binding domain	1	prodigal	v2.6.3	MNNVIITVAGKGGVGKTSISAAIVRELVKRYPDKRILAIDADPAVGLATALGVEVKITIDDIRKEITAAGNGDRDKTLAKALLGEAKYRIFDAMVETRGFEFIAVGRPETAGCYCGINAYLKEVISAMSEEFDYVVIDGEAGIEQVNRRVMEKVTHMILVTDPSKKGTTVVQTIKKVADELVMYKEIGVVVNRLGDDSQKQYISTGDIPIISYIHDDKDLQISDIKGDSVLDLPDSSNLVKGVHEALKTMNILN
1335	c_000000000587	3887	4646	r	0		G	Carbohydrate transport and metabolism	Triosephosphate isomerase (TpiA) (PDB:1HG3)	triosephosphate isomerase (TIM) [EC:5.3.1.1]	Triosephosphate isomerase	1	prodigal	v2.6.3	MRKPMLAGNWKMNKTRDEAIEFTLNTVNNLPSESKVDCVVCAPAIILRDLVKRAEGTNLHIGAQNMCEFESGAYTGEISPIMLKDTQVEYVILGHSERRAYYNETNEHINAKVKKALEFELKPIICVGEVLEEREANKTNDVLKTQTVAALEGVEIKNPEDIIIAYEPVWAIGTGKSASAAIAEEACGYIREVIAGIYSKEVADKIRILYGGSVKPANIKEYMAQPNVDGGLVGGAALKADSFVELCQACAE
1336	c_000000000587	4699	5908	r	0		G	Carbohydrate transport and metabolism	3-phosphoglycerate kinase (Pgk) (PDB:13PK)	phosphoglycerate kinase [EC:2.7.2.3]	Phosphoglycerate kinase	1	prodigal	v2.6.3	MAKKIVSDLNVQGKKVLIRCDFNVPMKNGVITDDTRIRAALPTIKYVIENGGKAIVFSHLGRVKQASDIEKNDITPVSVRLSELIGKPVRFVNATRGAELEAAVAELKEGEILMFQNTRYEDFDVEADKEVKKESKNNPELGAYWASLGDVFVNDAFGTAHRAAASNVGIAANIAETAAGFLLEKEIKFIGGAVDTPVRPYIAILGGSKVSDKIGVIEALLNKADKVLIGGAMMFTFLKAQGKNIGASRCEDDKLELANELLAKANGKIVLPVDAIVNKAFEDVPGTVKSVDEFADDDMGLDIGPKTLELFAKTLEGAKTVVWNGPMGVFEMENYNKGTIGVCELLANLKDASTIIGGGDSAAAAEQLGYAHKVSHISTGGGASLEYLEGKELPGIACVDEK
1337	c_000000000587	6150	8046	r	0		P	Inorganic ion transport and metabolism	Cation-transporting P-type ATPase (ZntA) (PDB:4BBJ)	Zn2+/Cd2+-exporting ATPase [EC:7.2.2.12 7.2.2.21]	E1-E2 ATPase	1	prodigal	v2.6.3	MTNKNKILIIRLSVAITLWIIAIILQFTLTSLSYAEIIYGSIYLIAFLTAGYDVIWGAIRNIFNGNLLDELFLMSIAAVGAFCMRAFGEAEYLEAVAIMVFFQIGEIFQGVAVEKSRGAIMSSMSLRANTCILEDGSEVDVNEVPIGSIITIRPGEMIPIDGVCIEDGVINTASLTGEPLDVELTSGDRVLSGSINQATPISIKTTKAYADSTAAKILDMVENATMRKAKSEKLITKFAHVYTPIVVGLALVLAIVVPCILGFINGFSLGLFKDYIYAALTCLVVSCPCALVVSVPLTYFAGIGSNAKRKIIVKGGSYLEDLASCDTIIMDKTGTLTKASFGIVDIIGDDKEEILKIAKGLEINSTHPLAKAIIKEDCSYYSFEIEEKPGFGVTGKKDGSTYICGSKKLLLANNIKPIEIEEYGSVLYIARDNICLGAIILEDELKPEAEGIIKSLYKMGKRVVVLSGDTEATVKKVCDKLGIKEYYFGLLPEDKVKRVEDIMKEKEAGKVLFVGDGINDAPVLALADIGVSMGQIGSDAAVEASDVVILNDDLNALPSTLLIAKKTRILVKENIVFTIGIKVIVLILCAISNLPFLHFKVPMGLAIFADVGVCVIAVFNAMRALRIKTEK
1338	c_000000000587	8035	8248	r	0							1	prodigal	v2.6.3	MEKIVRFTGLCCAHCAAKLEKKLNKIKGLDATMSFVSAKILFEFERLEQFEEALALCKKEHPEMELSYDK
1339	c_000000000587	8383	11320	r	0		L	Replication, recombination and repair	DNA polymerase III, alpha subunit (DnaE) (PDB:2HNH)	DNA polymerase III subunit alpha [EC:2.7.7.7]	Bacterial DNA polymerase III alpha NTPase domain	1	prodigal	v2.6.3	MRGFIYGQTEYNILSNTNRLDEYIRLAKNSSFDFLTITDSNLYGSYKFYNKCKENGIKPIIGLEYSYLTMDQNKSVVLLYPKNKDGYRDLLKITSRAKIEHIERLEDLEEYKDNMLFVFVFNDSFLERMLYSREMDMLNDFINTIKSFNGYIGISYTNRLSKLEINKRMEEYANENGCRTLPIHQCKYLTYKDTIIYESLRAIAGTPERISEFDDYSFNTNPLPDKRVDEFVNLIDLKLFDSPIELPKYPNTKGVGSKEFLHALCYKGLERRGFYYKSYIDRLSYELSIIDRMGYNDYFLIVWDFIRYAKMNKILVGPGRGSAAGSLVAYCLGITEVNPIQYDLLFERFLNPERVTMPDIDTDFPDTQRDLVIDHVKKTYGDMHVCNISAFGTFQIKSSVRELSKVFKIDTNRIDKIIDMVQTMGYDALLEEYKDNPLYDFLYVCRGLEGLPKHISTHAAGIILSSLPLDDIIPLQEGINGLYQSQLEASDLEAIGLLKMDFLGIRNLTMIEGMMDDIPGFDLNALRNIPLDDPKVYSMLQRADTLGLFQLESAGIRNVLRKLKPTCFDDLVAVLALYRPGPMDNIDEFIRRKHGERFSYIHNDLIPILKSTYGIIVYQEQIMQIAQVFAGYSLGEADMLRRAVSKKKAETLEAMSSDFIARSIKKGYTKEVAVSIYELIYKFANYGFNKSHSVAYALLSYQMAYFKANYFPIFMANILNNVIGSNDAMVSYIKYARAHGLITLKPNINISTTRFVFEKNRLFIPLNSIFSIGEVAARDIINERATNGIFKDYYDFKSRCSFLSSSAITALVYAGALDIFGKTKKSMTNSVSKEDELFLKYMTDKVEIDDEYDMEYLREMELKYLGINLEYNLFKNSNEIYMRHRVNTIAGANVNDRVTYLAEFTYLKAIKTKKGDNMLVGQIADEAGSLLSFVVFPRTYEALNIELKKNRLYLVYGTINLDKENTKQIIINQIIDVK
1340	c_000000000587	11362	12814	r	0						Bacterial surface protein, Ig-like domain	1	prodigal	v2.6.3	MKKFILFFNLLLLFFTFGITANAATWRFKWTDTTIHIPVGDELGRYIEMPKARLYKDDKLLADAKIDYAREGDWLYFLKDVNTNKCGEYRAYYKASETEKYKPGTCHGYKQIITFIVEDKIKPRLTIKSSELYKKRATADFKAEDLEKLLKNNVVAKDNYSECDISFVHSIDITKIDRYRVMAYATDSEGNLAEGEFYFNVIEGSKPTITYLGDGDSLTLPLGSSYNVKELFKAFDEVDGDITDQIKIPKIKTDSVSSEVYNIVVFNKIGQEATFRLTINIVDDEKPEIILNQNSIFIDLDTNIDEYDFLQYVDEITDNAEINMDNLTIKHNILPQVGKYIVTYSYTDGVNTVEEFLDVTIKATTKPKIKVDDIKITTGDEIDLKMFITVEDETDPLAIENLEIDESRVDYKKAGSYLATAYCSNSSGESDTVTFRVIVEDPKGEGFLKDKSSYLIIIMLVIILGLVGFIIYYFVIRKKRNTL
1341	c_000000000587	12849	14037	r	0							1	prodigal	v2.6.3	MSSKIKQELNKRIHKDDDDNAVVGTELKNRRMSLSRTLNGVSYKICSVSYLSKLENNKILPNQQYVMELCERLDLSSDNIETLLKSKSILISCVKAYLDGNLKKIKLSYDDSINLNNYRAMLIRLIYYLSILDITNANKIYGSIMSLISSMTDVDLLIFSLFSGILHYLNYEFLEALDDLFILKECECSMEIKLLRDKYIFLSSYALNNADTPLAYSVIKELIINSGRYTMLEDINYIMCLYYAKNGSRAGFNSLIRLLGNRKNKESASFIKDLYKPQASKDRLSDYRDGGLNAFCQLARSIKAGNEEVKSFCKELASNIYEPDNDVLILNYMALDNIDEQISFITTKAFPRLRSTREGFLIDYFFKELSYLTINMGKYKVFSDWYIKFHMTNSL
1342	c_000000000587	14335	14959	r	0		L	Replication, recombination and repair	Endonuclease III (Nth) (PDB:4UOB)	endonuclease III [EC:3.2.2.- 4.2.99.18]	HhH-GPD superfamily base excision DNA repair protein	1	prodigal	v2.6.3	MNKNTSKEIISRLRILIPNPECELNFRNNFELVCAVMLSAQTTDKRVNMITPALFEKYPTPALMKEATFSEIKEIIKSVGLANNKAKSLIALAKAIDEDYNGEVPGTMEELTKLPGVGRKTASVVLAVGFKIPAMPVDTHLHRVAKRLGYIKENDDVLVAEERYKKFIPKEDWIDAHHLLLLFGRYHCKAISPQCDGCPLKEFCKKK
1343	c_000000000587	14958	15561	r	0					DNA replication protein	DnaD N-terminal domain	1	prodigal	v2.6.3	MLKKLYELGCFNYQKFIFENSKKLSLSCSEAMVLINILDQYHESHKMSIDKINEALNMTVCEIQNTLSSLMERDFYQIFITYDDGLGQESISLDGFFKKCSSIILNNAIMPEDEIHVVTKYLSERLNRILTSQEIDILTSLVMDDRYNLDNFKCACDSLTKKKRLITIRSLAQELLSKEKKAPEVKSTPGFVKDFINSIK
1344	c_000000000587	15573	16242	r	0		K	Transcription	dsRNA-specific ribonuclease (Rnc) (PDB:1DI2)	ribonuclease III [EC:3.1.26.3]	Ribonuclease-III-like	1	prodigal	v2.6.3	MSNLEELEGSLGYEFKDKQLLKTALTHSSYANEHGLECYERMEFLGDAVLELSMSKHLYSVIDLDEGVLTKTRAKAVCETALDFYAEKIDLGKYLFLGKGEEQTGGRTRPAILADVLEAILGGIFLDSGFYEAYGVVERLFIPYLNEVIKHKDYKSMLQEKLQSEKRTIKYEIVRDEGPANNKIFEAVVYMDDILMGRGIGKSKKEAQQRAAKDALNKEAKK
1345	c_000000000587	16234	17245	r	0		I	Lipid transport and metabolism	Acyl-ACP:phosphate acyltransferase (fatty acid/phospholipid biosynthesis) (PlsX) (PDB:2GK3) (PUBMED:18992246)	phosphate acyltransferase [EC:2.3.1.274]	Fatty acid synthesis protein	1	prodigal	v2.6.3	MIKIGIDANGGDKGCEATVPGAMLAVKKFPDIEIVLFGDEDKIKPLLTDSTRISIVHTKETMDMGEKDPVHAVRHGKETSMCKAMYAAKNGEVDAVVTSGPTQCVVMASHLIIRRIKQMDRVALCPLVPNFDGNARLLLDVGANVELRPEHIGQFAVFATVAAKEVFGRENPTVGYLNIGSEPGKGRELDKEAYYYLKDLKGINFYGNVEPDQMVNCPTDIVVTEGYGGNICLKSVEGTAKMMGKMLKREIKSSFSAKIGYLFMRKALKNFQKSMDSSEVGGAFIFGIGKPVVKAHGNSNAYAISNAIKQVRLMVKSDLINKVIESLPERKVEVNE
1346	c_000000000587	17379	19374	r	0		L	Replication, recombination and repair	RecG-like helicase (RecG) (PDB:1GM5)	ATP-dependent DNA helicase RecG [EC:5.6.2.4]	DEAD/DEAH box helicase	1	prodigal	v2.6.3	MNLKDIRGIGPKTLEGLNNNNINTLNDLLYAFPKAYNVYEVDNSRVLSGEYTTLIGVIINNPYYIKYRANVNACIFYVEIDNNKYKCVYFSSDYLKYKLFKGTRVMLMAKYKASSKELLVKKLFFENIMNHVDVDYKLAGVKNKTISRAIEAIFKENIVIDETLPLPLLEKYRLPLIKDYLYYSHLPRSSNDIRQVIRRRKYEEFFWYALRLLLLKNDRFKNKKPKRSFDSSAIDEFINSLSYRLTIDQQAVLDEIREDILKDYPMNRLVQGDVGCGKSIVAFISALMEIQAGYQVAIMVPTEILAMQQYLDASSLFKELSIEVRLLTSSTGVKERREIIDGLANGSVDLIIGTHSLIMDEVSFNRLGLVIIDEQHRFGVNQRKTLVNKFPLVDAIYLSATPIPRSLGLTVFGDLDISSIKAMPEGRKPTKTVIIPFNKINGLYKSLQNHIAMGEQAYVVCPLVNENDELDRIDVLEAYNMLIEALPNLKIGVIHGKLKSSIKNEIMEQYKNKQLDILISTTVIEVGVNVKSATIMVILNAECFGLAQLHQLRGRVGRGIKEGFCALVSNDTLNPRLNALAKTNDGFIIAEEDFRLRGPGDYLGESQSGYAYLDYADFNTDINIWQCAKEDAGIYLKKFSEGEIKNQIYDAIILENINQKGKIN
1347	c_000000000587	19432	21073	r	0		R	General function prediction only	Predicted kinase related to dihydroxyacetone kinase (YloV)	fatty acid kinase [EC:2.7.2.18]	Fatty acid kinase subunit A-like, C-terminal	1	prodigal	v2.6.3	MGVKNIDVALFKKMVTNGAINLKNNHAEIDQLNVFPVPDGDTGTNMSMTATSGIRELSNCESSSIIECAKVLSRGALMGARGNSGVILSQFFRGLYVGIQNIPHNYLTIADFMACLESGCKIAYKAVMEPVEGTILTVVREAAENTSKYLDRFQTIEELFSHYIEEAKKALNNTPNLLPVLKEAGVVDSGGAGFLKIAEGMMMALNGEILEAQQEMGEAPKTAVAAVDANIKFGYCTEFIVDLKNPDVFEEKELKATLSLLGDSLVVVRDENLLKVHVHTNRPGRALEIAQKQGEFVTLKIENMRLQHSTLKEGAKAAQEAASKAPKKPFALVACCFGEGIIETFKDLGVDYVIEGGQTMNPSTEAFVEAIKKVNAENVIIIPNNGNVVMAAKQAASMVKDCRCEVLKAKTIAQGYVSLINFNPEASMEENLEAMSEQIENVTSGELTYSIRDTEIGGVKITAGDYMGISDGEIVVSTREKNDALRQLLAKIITEDSEVVTFFCGSDVSKTDREALEDICLEYNSELDVEIIEGKQEIYSYIIAVE
1348	c_000000000587	21463	21652	f	0		J	Translation, ribosomal structure and biogenesis	Ribosomal protein L28 (RpmB) (PDB:2JZ6)	large subunit ribosomal protein L28	Ribosomal L28 family	1	prodigal	v2.6.3	MAKCYITGKTTVTGNKRSHALNATRRTWKANLQTVRIKDENGNVKKVKVSARALKKGNIERA
1349	c_000000000587	21776	22415	r	0		G	Carbohydrate transport and metabolism	Pentose-5-phosphate-3-epimerase (Rpe) (PDB:1H1Y)	ribulose-phosphate 3-epimerase [EC:5.1.3.1]	Ribulose-phosphate 3 epimerase family	1	prodigal	v2.6.3	MKVSLSILTIDYANVKESLDKIIDDIDYVHMDVMDGEFVPNISFGYTFISSLRKLTAKPFDTHLMIMHPQNYIEQFANAGSNYITFHVEADCDVMETIKKIKSFGVKAGLSIKPNTPVSAIEKYLPYLDMVLVMSVEPGFGGQKFMPASVEKCKELKSLREANGYKYLINIDGGINNITAAYIKDYVDLAVSGSFVLNAVNPHENLLKLKEM
1350	c_000000000587	22417	23329	r	0		J	Translation, ribosomal structure and biogenesis	Ribosome biogenesis GTPase RsgA (RsgA) (PDB:1T9H)	ribosome biogenesis GTPase / thiamine phosphate phosphatase [EC:3.6.1.- 3.1.3.100]	RsgA GTPase	1	prodigal	v2.6.3	MEKGKVINLCGGVYKVLLEDNSIVSVKARGRLRSEKQYVVNKKSQSKKAVMTTVKNSPKVGDTVLIDNGMIDHYETRKNEMIRPDIANVDQILLVFAAKEPDFSYFLLDLFIVNILRQNIKPCIVISKIDKLSDDELRSLKHNMEYYEEMGYEVMYVNSLTGEGVDKVLHSLEGKITVLSGQTGAGKSTLINAILPDFNLKTQEISNALGRGKHTTRETNLYMYKDGFIGDTPGFSKLDVLGIDKDELADLFVDFKGYHCKFKDCNHTENIKGCGIHEAATNGKILKSRYESYLKIYKMIGEK
1351	c_000000000587	23415	24453	r	0		J	Translation, ribosomal structure and biogenesis	Adenine C2-methylase RlmN of 23S rRNA A2503 and tRNA A37 (RlmN) (PDB:3RFA)	23S rRNA (adenine2503-C2)-methyltransferase [EC:2.1.1.192]	Radical SAM superfamily	1	prodigal	v2.6.3	MESIYGYTEDMLKDYLSMHGEKPFRAKQIMEWIYRHQITSFDEMTNVKKSFIEQLKSDFYFDELECVDHQISFDGTQKFLYRLRDGNLIETVLMCHEYGYSVCVTTQVGCNMNCQFCASGMKKKLRNLEASEIVLQVLTAAKLANVRVSHVVVMGIGEPFDNYDNVIKFFKIVNHPLGLEIGARHITVSTCGVVPKIYEYAGFDLQVNLAISLHAPNNEIRDQIMPINKAYRIEELIEAIKYYIEKTNRRVTIEYILLKGINDSKENANELANLLHGLNVYVNLIPYNEVKEKPFKRSEKDDMVAFFDVLKKRRINVQLRKEQGGDIDAACGQLRSKHMDKNKNN
1352	c_000000001107	38	272	r	0		C	Energy production and conversion	Pyruvate-formate lyase (PflD) (PDB:1CM5)		Glycine radical	1	prodigal	v2.6.3	MSQRVDNLVQMLDTYVADGGYHLNVNVFNRETLLDAQKHPEKYPQLTIRVSGYAVNFIKLTKEQQDDVINRTIHESM
1353	c_000000001107	312	2337	r	0		C	Energy production and conversion	Pyruvate-formate lyase (PflD) (PDB:1CM5)	formate C-acetyltransferase [EC:2.3.1.54]	Pyruvate formate lyase-like	1	prodigal	v2.6.3	MYQGWEGFTDGKWSEEVNVRDFIQKNYTPYEGDDSFLAGATEATKKLWNIILDLSKKEREAGGVLNADTDIISTLTSHKAGYLDKDLEKIVGLQTDEPFKRSLQPFGGITMSVQAAEMYGFHVTDRVKEIFTKYRKTHNDGVYDAYTPEMRAARKAHILTGLPDTYGRGRIVGDYRRIALYGVDFLIKEKEADKLLMDGTMFPEKVRDREELADQIKALKQLKEMANIYGCDISEPAKTAQEAIQALYFGYLAAVKDQNGAAMSIGRNSTFLDIYIERDLAKGLITEVEAQELIDHFIMKLRIVKFMRIQSYNELFSGDPTWVTESIGGMGQDGRTLVTRTSFRILHTLVNLGPAPEPNLTVLWSKGLPLNFKKFCAKLSIDTSSIQYESDDLMRPEMGDDYCIACCVSSMRVGKDMQFFGARANLAKCLLYAMNGGKDELLLDKNGKPFQVSPKFEAITSNEPLVYEDVKEKYVQMMEWLADLYVNVLNLIHYMHDKYSYEALEMALHDTHVRRFFATGIAGLSCAVDSLSAIKYAKVTPIRNENGIITDFITEGDFPKYGNNDDRADDIAVWLVKTFMNCIKKHYTYRESIPTMSILTITSNVVYGKKTGNTPDGRRKGQPLAPGANPMHGRDSNGALASLESVAKLPYEYSRDGISNTFSITPASLGKDED
1354	c_000000001107	2439	2766	r	0		O	Posttranslational modification, protein turnover, chaperones	Chaperedoxin CnoX, contains thioredoxin-like and TPR-like domains, YbbN/TrxSC family (CnoX) (PDB:3QDN) (PUBMED:21498507;29754824)		Thioredoxin	1	prodigal	v2.6.3	MKLNNENYKEHLNGISVVEVSGESCANCLTLMPILHRLVSNRTDCELHHIEAGYDTTELLDRFQIETIPTILVLNGTEVCARCRGFQPEEILELWLDAKIEEIKNKNA
1355	c_000000001107	2752	3484	r	0		O	Posttranslational modification, protein turnover, chaperones	Pyruvate-formate lyase-activating enzyme (PflA) (PDB:3CAN)	pyruvate formate lyase activating enzyme [EC:1.97.1.4]	Radical SAM superfamily	1	prodigal	v2.6.3	MKASIHSFFAGGTVDGPGIRYVIFFKGCPLRCKYCHNPDTWKMEGGMELTVDEIVSRAIRYKGYFGAQGGVTCTGGEPLVQLDFLIELFKALKAKGINTCLDTSGILYRKDDPRYLELIKYTDLVLLDIKHIDNEEHKILTGMPNDRVLEFAEFLSDNGIHMWIRHVLVPGITLNDEYLKRLRDYVSTLKTVDKIEVLPYHTMGVNKYTELGIKYPLEGVNAPTKEEVRHAKEILGVIKNEAK
1356	c_000000001107	3473	4454	r	0		F!!!T	Nucleotide transport and metabolism!!!Signal transduction mechanisms	nanoRNase/pAp phosphatase, hydrolyzes c-di-AMP and oligoRNAs (NrnA) (PDB:5O4Z)	bifunctional oligoribonuclease and PAP phosphatase NrnA [EC:3.1.3.7 3.1.13.3]	DHH family	1	prodigal	v2.6.3	MVYYIDGVKEMINKLLNAINDYNTIIIHRHQRPDLDALGSQVGLATALKDSFPEKHIYMVGDSSIKYGFIGTMDEIEDEVYKDALVIIVDVAVARMVSDERFKLAKEVFVIDHHKNECDVTENTVVDTQRVAAAELVADILINAGYKISPEAATALYGGIVTDSGRFMYGDRLDRTFQIASRLIALGARPKYIYDNIYIETLKDREMKNYFSNKFEIKDGVAFLKNGPEVFDLFPREFNDISRGMLSCMSGIDEIKIWLNFTFDKDKNAIIGEFRSRSLPIVDIAKKYGGGGHALACGATIESWEKVDEVINDFVGLLNNGEVNEG
1357	c_000000001107	4677	5325	r	0		J	Translation, ribosomal structure and biogenesis	tRNA A22 N1-methylase (TrmK) (PDB:3KR9) (PUBMED:18420655)	tRNA (adenine22-N1)-methyltransferase [EC:2.1.1.217]	tRNA (adenine(22)-N(1))-methyltransferase	1	prodigal	v2.6.3	MNRLDLLASLAEGSETLLDVGCDHAYAIIKAITKYNVKRGIAADVAKGPLLMAEDRINEAGLKDKVKLVLSDGFKEITDSFDTCIIAGMGGILISNILKAGSDKIRGKKLILEPNSDADIVRSFLASNGFAIDNEYAINDMGKYYEIIVASSKNTTYSDLEIKYGPILLKEKPKAFIEHYSTKLAYLEKLLEKIANKDVLEEKKRLISEYKEIIK
1358	c_000000001107	5324	6515	r	0		K	Transcription	DNA-directed RNA polymerase, sigma subunit (sigma70/sigma32) (RpoD) (PDB:1SIG)	RNA polymerase primary sigma factor	Sigma-70 region 3	1	prodigal	v2.6.3	MDFESVLKELLELGKKNQGFIYSRDILKYCDEDSDDYDAIEKELAKKEIDIIPSTDVKDDLTIEAEPNMTEVEEVDVSTYDQLPASVKVDDPVRMYLKEIGKIPLLTIEQETELAETVVAGREAKEKLDEIEADDQNTVSLEEYEHLQDLVEKANEAKDKLVNANLRLVVSIAKRYLSRGLQFLDLIQEGNMGLIKSVEKFDHKKGFKFSTYATWWIRQAITRAVADQARTIRIPVHMVETINKLVRVQRQLVQELSREPLPEEVAERMEISVEKVQQIQRIAQEPISLESPVGEEEDSSLGDFISDPHALDPYEYTAKMKLREELDAVLATLTDREERVLRLRFGLIDGRQRTLEEVGREFNVTRERIRQIEAKALRKLKHPSRSRKLKDFMTKH
1359	c_000000001107	6516	8370	r	0		L	Replication, recombination and repair	DNA primase (bacterial type) (DnaG) (PDB:3B39) (PUBMED:28128549)	DNA primase [EC:2.7.7.101]	DNA primase catalytic core, N-terminal domain	1	prodigal	v2.6.3	MATKQDIERVIEATDIVALVSKYVKLEKNGKNYKGLCPFHNEDTPSFIVSPEKKLAHCFGCGGGGDPIKFLMQIENIDFPTALTRLAKENGIEISNPVKNNTNNSLAKYYKIMNTAVSFYLKNIENTQEGQNAIAYLEKRGLSKEIIETFKIGLSPHQGDTIYRVLKDSNYLELDMTDLGLVDKNVSGYYDMFHDRIMFPIFNENGDALGFSARWYQDNNKSQPKYINTRETILFKKGEILYNLNQAKGEILKKKRFILHEGQMDVIASYRSNLKEAICTMGTALTENQARLLKRYANNAIICYDADNAGINASRKAISIFKSLGMQVHLVLLPDKMDPDEYVMKYGEEKYLEYFESHIIDSTKYLFKTALMHKNLDDASEVEAVKTEIFALLNSINSKTEIEDYLKKAAEAIGASFEAISMDFETYSRNHVALNTIEPEMEFGGYYEPTPIYPEGPGYNPDPILVNKERWNSICEVRLFQHAKASRNEALYIDKMLEGSMEAMSPDTQSLWIMLINVYYQRYATFDEGTFIKMLNDDQVNYYIEMIEGLKYSKEKFDIADRNECLYKLKEIKCDVMQRACNDTIYSEAPEDERLKALNEKFKQKAKKDKLMKARRK
1360	c_000000001107	8396	9788	r	0		J	Translation, ribosomal structure and biogenesis	Glycyl-tRNA synthetase, class II (GRS1) (PDB:2PME)	glycyl-tRNA synthetase [EC:6.1.1.14]	Anticodon binding domain	1	prodigal	v2.6.3	MSKISLEELVSYLKEQGFVFQGSEIYGGLANAWDYGPLGVELKNNIKQAWWNKFVKQNKHNVGLDAAILMNREVWVASGHIASFSDPLIDCKKCHSRFRADKLVEDDSKGEISGDGMSNEDLTKYLYDHKVVCPVCGALDYTDIRHFNLMFKTHQGVIEDSKNEVYLRPETAQGIFVNFKNVQRATRRKLPFGIGQIGKSFRNEITPGNFIFRTREFEQMELEFFCKPGTEIEWFNHWRSYCMDFLKLIGVTPEKLRYRDHDQEELSFYSNATTDIEYLFPWGWGELWGIASRTDYDLKAHMNHSKVNMEYLDPETNTKFIPYCVEPSVGVERMLLSVLFSAYDVEETKKDDGRVDTRTVLRLHPALAPYKVAVLPLIKKNHAEKADEVFDEFVKHFSAVYDESANIGKRYRRQDAIGTPYCVCVDDNTINDGTVTVRDRDTMEQITLSIEDAIKYIEDKIQL
1361	c_000000001107	10091	10757	r	0		D	Cell cycle control, cell division, chromosome partitioning	GTP-binding protein EngB required for normal cell division (EngB) (PDB:5UCV)	GTP-binding protein	50S ribosome-binding GTPase	1	prodigal	v2.6.3	MEIKHAEFLTSATKISQCPEHDGLEIMFCGRSNVGKSSFINMLTNRKSLARTSQNPGKTQTLNFYTINNEFYFVDVPGYGYANVSKSLKATFGAMIEDYVLHRDNLKMVFLLVDFRHKPTEDDVIMYNYLKHYGHRVTIIATKSDKIKNSERAKCKKQIIETLDLRDHDKLIITSSEKREGLGLVLSLLDELVSEHREMLDKIHENQVEVEEAMDQECENY
1362	c_000000001107	10767	11577	r	0		F	Nucleotide transport and metabolism	5'-3' exoribonuclease TrpH/YciV (RNase AM), contains PHP domain (YciV) (PDB:3E0F) (PUBMED:25871919)	3',5'-nucleoside bisphosphate phosphatase [EC:3.1.3.97]	PHP domain	1	prodigal	v2.6.3	MRIDLHNHTIHSDGILTPKELLDRAIKNNVDIFALTDHDSVFGDDELEALASKTKVRIIKGLELSTYYKGESVHVVCLFKDNKIPELMYSFSKDVLEARKARAIKMMGLIHEIYHLEYDMDELIAESEVITRANMMRHLAKHNNLTLKEASVYINNDSKAYIPSTKLPVEDGLKLAREAGCFCIFAHPCLLKHQEYVEEILQYGFDGIEVRYPSKKNDEAHFRELAKKYNLIPSAGSDCHGDETHADIGTCTLNEEEFRPLAEALNFKL
1363	c_000000001107	11578	11992	r	0		F	Nucleotide transport and metabolism	ADP-ribose pyrophosphatase YjhB, NUDIX family (YjhB) (PDB:3GZ5)	bis(5'-nucleosidyl)-tetraphosphatase [EC:3.6.1.17]	NUDIX domain	1	prodigal	v2.6.3	MREYSCGAILYTVENNKRYYVLIMEANGSYGFPKGHRNPNESDVECALREIKEETGVVAKLDANYKRTISYNLPNHNSKEVTYFLASYDNQDLIPEDNDILSAKKYDIKTALSLIKFNQVKDILVEMDYMLDLKASK
1364	c_000000001107	12074	13565	r	0		O	Posttranslational modification, protein turnover, chaperones	Zn-dependent carboxypeptidase, M32 family (YpwA) (PDB:1K9X)	carboxypeptidase Taq [EC:3.4.17.19]	Carboxypeptidase Taq (M32) metallopeptidase	1	prodigal	v2.6.3	MINSNKYREYRELISKYEYAINIVSFDEETICPRLDKEYSMSVTDFLSRKVIEIKNSDEYYKLLGSLIKDNEDLNEVEILAVKKEYKEINRSRRIPTDMQFKELSISSKCSLSWQEARESLDYSEFEDNLALLVNLNRDKIKLLEDKYHGYDVLLDEMEDDFTTPIYDSLFNKLEEEILPLVKKILTLPKKYNVAIRNVKFPIAKQRELTKIICERMGFTPDRGYIGETIHPFTMGINSNDVRTTTAYDESLLFSNLYSVMHEVGHGIYELQVDKKYDNTVLSALTSMGIHESQSRFYENYLGKSREFIEFIYPTLKSLFPTELAPFTIDDIYYYVNDVEAQPRRTEADELTYPFHVLIRYKVEKMLFNGEIEVKDICKTFDHLMLDYIGFLPSDKKEGCYQDVHWCSGFGYFPTYALGSAISAMVYHYMAHDIDIKGEMRIGRFELINEWLKNHIHKYGMSKKNKEIIRLAFGEDFNPDYYIEYLKNKFKTIYNL
1365	c_000000001107	13557	15120	r	0		R	General function prediction only	FAD-dependent dehydrogenase (PDB:3NLC)	uncharacterized protein	FAD-dependent protein, C-terminal domain-like	1	prodigal	v2.6.3	MKYQINNFKIQPTEEHALERIIKARYKLNDFSYKIIHKSIDARMKTKINLIYKLMIETKEPIIGKDIEPYKEVSYDLSYPKWTDKRPVIVGFGPAGMFAALYLARCNAKPIIIERGSKIEDRKRDVEEFLNNKILNPNSNVQFGEGGAGAFSDGKLTTNVKNPLTGFILYELYKHGALENIMYEAKPHIGTDYLEIIVKNIRLEIESLGGSFYFNHKFINAKREGRCLKCYIEGENSLAIETNHILLGLGHSAKDTIRALYNDMHLEMEQKAFSMGVRIEHPAAIINEAQYGDFADVLPPAYYNLAVHMPNKRGVYTFCMCPGGYVLASASDEGTIVVNGMSNNKRDNVNSNSAILVDVRPSDYDRGSVLDGLDYQEKYERLAFNVSKDYRAPANLCKEFLHNRVAKGERSVHTTYPHGLVMCDLHKCLPDFVIDGIKWGINGFNNRLNGFRYDDAILIGVESRSSSPVRILRDKESFESLSFKGIYPIGEGAGYAGGITSAALDGLKCAIEIAGGNKHD
1366	c_000000001107	15100	16162	r	0		R	General function prediction only	Predicted flavoprotein YhiN (YhiN) (PDB:3V76)		HI0933-like protein Rossmann domain	1	prodigal	v2.6.3	MVGIIGAGALGLMLANIFEMNNIKYTIYNKGKIGRKILASGNGRCNISNSIYTRSAYHNSLFADKIVGMNHSELMRLFKELKIYTKCDSEGRMYPISESSQSVLNILMRGIRGRIIDTEITSIKFKNERIYLNDELAPLDYLVIASGSNASFKRPYPAINFIKDLNIKFNDFTPSLIGFKTNMKIKEISGTRAKCTASLYMNDRLIASEAGEVMFKDQGISGICIMNLSSYYNTVENKENAYIRLSLVDKDYDDYESVLQPKLYKYIMDNKIDPHNMIINISGVYDMEFAQVGHGGIDLSELNYNLSLKKYKNIYAGGEIIDIDALCGGYNLMLAFTSAIAIGKDIINEISNK
1367	c_000000001931	2	206	r	1							1	prodigal	v2.6.3	MENKNIKRGITLSRVVLVISVLIAITGFIGGIVGIVLSNWYVICFMLAILIFALVTIVMSDYAAKLGK
1368	c_000000001931	221	1031	r	0							1	prodigal	v2.6.3	MSHFTFKIVYDRNLESNIIIDSQRAYIKCNDKMLSIKPYNSLDSLMESYLDIIMKAKDNGLNRLTITLLGLNSFKRLDSYNALSRVVMNNLDLGFNLTLNLYSGSRLLACSSLDGSECYIRSSLNVVPPSIGYSIKLNKIFNLMDSAEMLIPSKEIASPMAFIDEYMLDKGIKKSYLYANGFDKDECSKFRCGTKRFKMIDCYKAAIVLGLNRTTALQLISYAGYSFKPNDELDIWFNDYLANNELEPDMAHFQDKYYEEDSILSKLFI
1369	c_000000001931	1006	2287	r	0					uncharacterized protein	Sel1 repeat	1	prodigal	v2.6.3	MHFELEEQLEKKVLMEVMESDSTDLYTIKEEHLHGADLNRLMKSFSRTPIEADGLKSKSLRLTMLETTEEVDSNGKRVRYLKDNTVNKLLLSVVALKLNKKDHTLYLCPAIAEIFRIKEYSVLAKAFPTFFSALAKEGALRLALDEGDENRTFTKEEASFMILKASLPTSNPEAYTELGRCYELGRGVNRDYNEARAAYLAGIRRGSSESMFYYIDSLIINSPVMASTKDEVLELQARAKLNDKDALVDLGRMYRDGIYFEADLAKALDYFKRASSLNSQAGAAMAGLFYLYGANVEESSKAALEYFSMLSDELATKHYLLGKLYANKDNKEYSIDKALDCFKRALELGLDEAAYDVAQEYLYKNMKKEALEVLRIGSEKGNEEFTRQIKRLNKNYTFGYIDTYDISNKYNNVEDSDDNCLISLLK
1370	c_000000001931	2364	3024	r	0		S	Function unknown	Uncharacterized conserved protein YggE, contains kinase-interacting SIMPL domain (YggE) (PDB:4HVZ)	uncharacterized protein	Protein of unknown function (DUF541)	1	prodigal	v2.6.3	MNMNKKTISVSADATLSFSPDLTVIVLKIANVLSSYEEALNSSSKYSARIRELFYTLGFKREDIKTQSFNINTKYESYRDKNNDYRSKLVGYEYVEELKISFLNDNSLLSQILYKIKDSGLKCEIDLSYALANLDEAKNKALVEASKRAASKASLIATTLNVTLGDILDISYTSTDYTPSIRGYDMMECRNTLLSAPSIDIEPDDIDIKDNICIVYEIL
1371	c_000000001931	3097	3715	r	0							1	prodigal	v2.6.3	MTDIELLLENCKRVMASDGIEANEDTLPFINENNEVIYGGVFDIEALPLVENRVGDEIHYKVDSKTVNDLTCYQYDIHELCVNGLYDLIIEKFKDTVALTDLTSCDSLDLFDIALDNVTRFAEEKDRNNTGDFSYIYTELCDTLENLDPIVDNYWEIIVFLIDNGASYLKQEIELIDGEATVIYKADVSKTNLAYRLALEYTAQI
1372	c_000000001931	3812	4934	r	0		J	Translation, ribosomal structure and biogenesis	Ribosomal protein S18 acetylase RimI and related acetyltransferases (RimI) (PDB:1GHE)		Acetyltransferase (GNAT) family	1	prodigal	v2.6.3	MIKVLEVKTLKQKHDFLNFALKLYKGNENFVPPIYMDEKKIFKKSYGYYEIAEAKYFNAYRDGKMVGRISAILNNLANEKWKLKQVRFTRFDCIDDQEVATALFNEVEKYARSKGMTEVIGPMGFSDIEREGLLIEGFDYFSTFVEQYNYDYYQRLIEGCGYSKDVDWIENRFFTHKDDLTKVQAVATRLLQKNNLHRVEYKRTSEYIKKYADQFFSVIDEAYSDLYGTVPMTASMKKTLISNFKLIVKPDCLTSVADENDKLVGIGLVFPIIGKALQKSGGKMTPGCLYRLLKTLHKPEAYELGLIGVLPEYKNKGVSAEIYAYLMKLLDKSDVKYIETNLTLEDNFEIHNLLSRFEGIEHKRRRSFIKKIQ
1373	c_000000001931	5145	6093	f	0							1	prodigal	v2.6.3	MGSITKYYRDSLSLKEMKRNVLYGKYMDFEITIYVKTISRALISFYASDEFKQRLIDELKSPEDNGYIKYKSDNLGLEISVVSLTKKKAMRILMEKVQMTLTRLHELMVKSNCVASGGYDLDGTEKIKIVNKRYISLNNKGIDLLVYKREERERMIKAIPPHYVLGALGIILGTLASLIVWLTLDVSYLFSPVACAFSIIVGDLLYMHFGGRNDRYKLIMLATIPLALTLVLTFATYLGYSAIEISKEGLDISAISYLMTTYHMRVTFISRIVFNSIFTLIGFGLISAGYYHSYLEHRIKISDLPEKKKEEAPEI
1374	c_000000001931	6136	6940	r	0		R!!!O	General function prediction only!!!Posttranslational modification, protein turnover, chaperones	Predicted DNA-binding protein, UPF0251 family!!!Predicted Fe-Mo cluster-binding protein, NifX family (NifX) (PDB:1EO1)	uncharacterized protein	Dinitrogenase iron-molybdenum cofactor	1	prodigal	v2.6.3	MNSARLWSIVLIEGSDNMARPTKKKIISYEPDSISFGPLDYDSSLIDTEVTLLYEELECIRLIDYLGLNQEECAKRMQVARTTVQAVYQSARRKISEALINGYRLVINGGSYELKEKRTIKRKEDNKMKIAVTFDNGNIFQHFGHTEAFKVYDVCDNKVVGSAVVPTNGQGHGALAGFLSGCKADALICGGIGGGAINALSQIGIKIYAGVSGECDKAVEALLNGTLEYSTSANCDHHDHNHGEGHTCGEHGCGGHNHGEDHECHCH
1375	c_000000001931	7262	8294	r	0		E	Amino acid transport and metabolism	3-deoxy-D-arabino-heptulosonate 7-phosphate (DAHP) synthase (AroG1) (PDB:6U8J)	3-deoxy-7-phosphoheptulonate synthase [EC:2.5.1.54]	DAHP synthetase I family	1	prodigal	v2.6.3	MNMEFFRKLPTPKEIKEMYPLTPKMEETKKKNDISIKKIIDGSDSRLLLIIGPCSADREDAVMDYLKRLRELSSRVSDRILIVPRLYTNKPRTTGEGYKGMLHQPDPNGKPDMLKGLIASRHLHMRALSELGFSCADEMLYTENHRYLSDLLSYTAVGARSVESQQHRLTASGLDIPVGMKNPTSGDFHVLLNSINAAQHPHTFIYRGWEVRSQGNPYAHIILRGYVNKKGEAMPNYHYEDLVLISKMYEEAGLKNPAIIVDCNHSNSAKNHLEQIRIAKEVISSRDHNPKIKEMVKGLMIESYLLDGCQRPDEFEYGRSITDPCLGWEKTEALVMDLYKLLG
1376	c_000000001931	8365	9670	r	0		J	Translation, ribosomal structure and biogenesis	tRNA nucleotidyltransferase/poly(A) polymerase (PcnB) (PDB:3WFR)		Poly A polymerase head domain	1	prodigal	v2.6.3	MEIEFTNGLKRAFSLIEEAGFSCYLVGGAIRDKLIGDVINDYDLATSATLLALDKIFKDYHHKIYSKGETMSVKILGDYLEITPFKGKDIYEDLRKRDFTINAMAYNPTEGLIDPFKGVCDINRRLIRCVNDDPEAVFTSDPIRILRGLKCAAVKEFKIDSKTSLYMNKLAYLISSCHTERIKPLIDPIMVSEIPSLYIRDYIEVWDVIFPGLKKCEGFDQKNRKWHHLNVLDHILKVLDSTRNNIVLRYAALLHDICKPDAFTEDENGIGHFYGHERLSADYAYKRLNELHYSGTFIARVCRLIYFHDYQLMNTEKSLLKFLYRFGTEDLDLYFGLKRADILGQNPSLIDRIYKIDEITEHIRLLLKQDKIITYRNLKINGSILLEIGYEPEMIGRALKIILERVQKKELANTPDKLYEFARRLRYDLIRGDE
1377	c_000000001931	9757	10567	r	0		J	Translation, ribosomal structure and biogenesis	Methionine aminopeptidase (Map) (PDB:3J2I)	methionyl aminopeptidase [EC:3.4.11.18]	Metallopeptidase family M24	1	prodigal	v2.6.3	MIDYDELYKQYSKRGIPCPTREMIKTPEQIEGIRAAGVVNNAVLDAACGAVHAGMSTEEINTIVHNKTLELGGIPAPLNFEGFPKSVCTSVNDVVCHGIPNEHQILKDGDIINIDCTTIYNGYYADASRMVIVGLASEEARKLVKVTQESVDLAVSKLKPYARLRDIGFYIENYCKKNGFSVVHEIGGHGVGLDFHEDPFVYHYGKKGTGIVLFPGMVFTIEPMVNQFKRHVCIDGEDNWTIYTVDGGLSAQVEYTIAITEDGVEILSR
1378	c_000000001931	10559	11249	r	0		F!!!T	Nucleotide transport and metabolism!!!Signal transduction mechanisms	ppGpp synthetase catalytic domain (RelA/SpoT-type nucleotidyltranferase) (YjbM) (PDB:5F2V)	GTP pyrophosphokinase [EC:2.7.6.5]	Region found in RelA / SpoT proteins	1	prodigal	v2.6.3	MILQKQQRLSLEKIDSLEPLDDKAKEVLRQYLLIEKDYRYALREMSAKLENLDDYCQLTFLHNPIHHMESRIKTTSSILEKIHRRGYEMNMETLYEYIYDIAGIRVICNYISDIYRIIDLLNEQKDLSVRLEKNYIINPKDSGYRSYHVVFEVEMYIDRQIKKVPVEIQFRTMAMDMWASLEHEIRYKSNKTLTPSIIERLKRYSDDLYQVDLNMQKIFDELKGDIKND
1379	c_000000002952	1	1315	f	1							1	prodigal	v2.6.3	GEEEIAVAENKFTPTKEGAYKVIVSTVDTSGNETSVEFTITAILPYQANALTINDFEAGVGNYYSDPNITLAASAEHAVNGKQSLEATFTDAAGYNWIRTEKSEFTKYFDLYDYVVLHMYSTGKLEHRMWINETRLPNLKPGLNRIVLTNERFKQCVNNDEIAFGIDKNLYEVGKTAFSFDNQNANEGFKVYFDAFEGGYNLRADINKEFDLNKALPGYTISSVKATMGETTLESTNGKLTFTETGKYELAINGKRGDESESRFYLELTAGQFALDFEEDADKSSMTPEHVGASEISTMYSTSGNSSFRMYNLPADYPQFGISDSITNASDMEYIEFDILLTTTEINRFVRKGELKFWGGGWGPDQKLYSEVTTNEWHTVTIAKSVLEAEIAAGHNLFYFVTFNVGSGDNDITDPSLEMFVDCVRYSKVATGDLVIK
1380	c_000000002952	1408	2623	f	0	GH109.hmm	R	General function prediction only	Predicted dehydrogenase (MviM) (PDB:3UUW)		Oxidoreductase family, NAD-binding Rossmann fold	1	prodigal	v2.6.3	MKVISIIGLGSRGSLYADIVMENPDTMVLDSICDNNPEKITFAKENYNVNDDHLYLDENEFFKEKRGDILALCTQDKDHYRHAMKALDLGYDILLEKPISPSLEECVEIEKKANALGRRIGVCHVLRFTPFYHKIKEIIDSGILGEIVTLSQTENVGYWHQAHSFVRGQWCNKEESAPMILAKCCHDLDMIYWLMGHKAVKVSSFGSLTYFKEENAPEGSSDYCYKCKIKNCPYNALDFYNKNPDYAFKSNYYKEGHSITELWSKEDNPFAKCVFHSNNNVVDHQVVNLLFDNNATAQLTMTAFSKDIHRNIKIHGTKGEIEGDMEKREIYVNIYGGESTFIDVNKLSDDFSVHGGGDRIMLKEFVSGEGNNLTSISASVHSHKLAFAAEESRMNLGKVIDIED
1381	c_000000002952	2625	3861	f	0	GH109.hmm	R	General function prediction only	Predicted dehydrogenase (MviM) (PDB:3UUW)		Oxidoreductase family, NAD-binding Rossmann fold	1	prodigal	v2.6.3	MDISILGFGARGHVFADYIVKRDDVKLTYICDIDKKAINDAINNYGVKKENCYKSYKDFFSLGKVSDAIIIATQDKDHIKHVREALNLGYDVLLEKPAATTYKDCVEIKELAHKNNCKVMIAHVLRYTVFYDQMKKILDSGRLGEIISINQTENVGYWHMAHSYVRGQWRNKRKSSPMILAKCCHDIDIFCWLIGKKCTNLSSFGSLNFFNEAHAPEGSTAHCYDCPHKDSCPYSCFTIYHNRTCSIMGGLSAVKETNVKKLDRKLSDPKFPYSRCVFRCDNDVVDHQVVNLNFEGNITAHLSMIGFSEDCYRYIKVFCSYGEVYGNIEEKKLYVQEYGKELEVIDLTKLCSDFSCHQGGDGLLLNDFIEYVAGNGASKALTTIDDSIESHLLCFKAEESRLHEGRAIKIK
1382	c_000000002952	3880	6052	f	0						Glycoside hydrolase 123, catalytic domain	1	prodigal	v2.6.3	MRIIDSIYKINKNDELREEFNINKIRCSYGEAISFQIAIRLDSEIKDIDLKIDSKNYYDIYFEYFHHIERTSTIFVKPGEYPDCLVPYELFIKNKLYKNLSNGDNLIFNINLRIKSKASEALGVTLRINDRIYNSLLDIELLDINLGEEIKCKTLFGIFPEMYEENSDYSLDTYIDYYNRLLNKYKISSNKIVARYDSLLPLVDRIVALASNNDVSTIPLPIIRKEDNTYDVEYIYDVLKRLISLSNLNDTNYLKKLVIYNYYLDEPEPDRFLEVGQFKRDIDIIKARLSPICDQLALKDTLINIPNITTVFYRKDLYDRVDTWCPTYVALQEPELLYEYNSRRRYGDKSWWYGCVWPMHPYPNFHIDDDLINIRALAYMQFYYKIEGSLYWAVNIDKKYNLEKKEYEDCNLLKTPMVFPPANGDGYLTYPGKLFNTRLPLPSLRLDAIKNSIYDYQYLMVLDNNLLSLSKKYNLDYDRFNYFKPIFKYMFHGVIAYRRYDIFNEINNFIKNLILLSNKGTYLELKEDAPSVLYTKNKIDILNEEKKDGYYKYILADNLEYIIDNILINNKRAKGLAILNDLSLSLNDKERYVVDLDNKININSYFNLLLNIDASSIHPFSLIAYGINEDGLEWPLGYSIVKDSGLYDIAIDLKNTSYYADIDSTALCSRYNLFKNELEKFLSGRLKAIAFEANDYRTFNDEVGRYKDTYSFTIKKATLEEIR
1383	c_000000002952	6056	8225	f	0	GH36.hmm	G	Carbohydrate transport and metabolism	Alpha-galactosidase (GalA) (PDB:2XN0)	alpha-galactosidase [EC:3.2.1.22]	Melibiase	1	prodigal	v2.6.3	MIRYYKNEKIFKIDTNNTSYVFEVLYDRYLVHLYYGEEIDDYNLDYLRDDNIRSASVWDSDIGVEFALDQSMQEYPFFGTGNFGISGIKAKNSLGISSVKLIYKGYKIVEGRSSLKGLPFARAVDKLDELQIFLEDPATGLKVTLYYDAYTDYDVITRHVELQALEDIDIIKAASLVLDLKPNDMDMLTLPGNYALERIKERRAIGFGNHIISSVRGITSHDSNPFLIVMDKSCNNDFGNAYAVNLIYSGDFKVELEKNQYSNIRIAAGINDDTCGWHLASGESFTTPEAIMTFTPAGINGITNLMHNFIRDCIIPAGFKDKPRPVLVNTWEGSCFLINAEKVKCYGRYAKKIGADMVVLDDGWFARRNDDTDGLGDWYINKEKFPNGIDEVIDYLSSLGLGFGIWIEPEMVNPKSDLYKAHPEWVLGSPNRSLMYSRSQYVLDLSNPEVREYIKLSLDNILDNHNIKYIKWDMNRPLSDSYSRYTKNQMEVRHRYVLGLYEILDYINKRYPNLLIESCAGGGGRFDLGILSYSPYIWTSDNTSPFERALIQDGTSIGYPLMCLSNHVTTGFNGGNQVPTSLDFRYQIASLGALGYELDFKKLGADELGEIGSQIEEYKKERDLLFNGRLYRLMDPAECRYYAAIVVNNDKNKAILKVNQLKGLCNQKDLVIKLKGLDSNKYYKNNVTKNIISGKCLMKAGFKISKLDGDGRGVTVIFEEEN
1384	c_000000002952	8227	8470	f	1		G	Carbohydrate transport and metabolism	ABC-type sugar transport system, ATPase component MalK (MalK) (PDB:2ONK)		ABC transporter	1	prodigal	v2.6.3	MATLDLKHIDKIYSNGVQAVFDFNLHIDDKEFIVFVGPSGCGKSTTLRMIAGLEEITAGELYIDDELMNEVAPKDRNIAMV
1385	c_000000004085	2	1292	r	1		J	Translation, ribosomal structure and biogenesis	tRNA/tmRNA/rRNA uracil-C5-methylase, TrmA/RlmC/RlmD family (TrmA) (PDB:1UWV)	23S rRNA (uracil1939-C5)-methyltransferase [EC:2.1.1.190]	tRNA (Uracil-5-)-methyltransferase	1	prodigal	v2.6.3	MKKVFKNVSVGYLPDAEVEINKKKYLIHGVIDGEDIEVETDGRYPSLSKVLKPSEYRITNGCPFQAECGGCQFQHVSYEYEVKLKEDFVNELFAPFKVGPIKLTTMYDPLHYRNKCQMTYKLSKTKRVVCGLYEEYSHRLVTVTDCMLQSKHANEIIKVLNKVLTKNKIQPYDEKTRTGVLRHVYIRHGFNSKETMLVLVTNGEMFPGRNNVIKDLKKADLGITTIVQNYNSRDTSIVLGDKERVLYGPGFIYEMVGDYKFKISAQSFFQINTYGMKKLYDLAMEKAQIKKTDVVIDAYCGVGTISIFASKFAKKVIGVELNKQAIKDANINARINNIKNIEFIADDATNFMTHMAKERRSCDVVLMDPPRDGSTKQFINAIKYMGAKKVVYVSCDPRTLKRDLYYFFDNDYVLKSIDAVDMFSRTQHME
1386	c_000000004085	1304	2858	r	0		R	General function prediction only	ATPase components of ABC transporters with duplicated ATPase domains (Uup) (PDB:5ZXD)	ATP-binding cassette, subfamily F, member 3	ABC transporter	1	prodigal	v2.6.3	MSVLKCSDVSFSFGNRTILENASFVMQKGEHIGLIGLNGEGKSTFIKMITGELTPDEGKIEWCKRITTGYLDQYTSLTKGKTIREVLREAFKHMYDLECEMNSIYEKMCDCTEEEMTQYLEDTGEIQSELESSGFYTLDSKIEEVANGLGLGDVGLDKDVTNLSGGQRSKVLLTKLILAQPTILILDEPTNFLDEAQIIWLSNYLQSYENAFLLVSHDVPFLNNVCNVIYHMEDGTLTRYTGNYDQYMQMYEIKKRNQNIAYEKQQKEIKDLQEFIAKNKARVATTDLAKSRQRRLDKMEIIDKAKEVIKPNFKFKECGASGKFVFVAENLVIGYNEPLSSKINFAIERGQKIAIKGANGIGKSTLLKTLLGIIPPLEGRCEMDYNIHYGYFQQEEEYSKNTAHDEVWSMYPAMTNAEVRGALAACGLNKDKIESLMCVLSGGEAAKVRLCKIMLKECNTLVLDEPTNHLDVYAKESLKEAIKAFKGTVVLVCHEPEFYSDIVTDVYDAEKWTTKIL
1387	c_000000004085	2873	3524	r	0		P	Inorganic ion transport and metabolism	Chromate transport protein ChrA (ChrA)	chromate transporter	Chromate transporter	1	prodigal	v2.6.3	MIFLLLFLEFFVIGLCAFGGGLASIPFLEELCVKYPEWFSHADLVNMIAISESTPGAIGVNMSTFVGFQAVFRAYDSNYFLGFLGGMTATLGFVSPSIIVIIIISQFLSKFKENKYVKWAFYGLRAASIGLIIAAAYSVLKVSIINVDGFLEAYNGLTMDRFWIDIWDMMRNSLIALFDFKALALALFLGILIFKYKKHPIIYIALAAVIGIILKM
1388	c_000000004085	3520	4093	r	0		P	Inorganic ion transport and metabolism	Chromate transport protein ChrA (ChrA)	chromate transporter	Chromate transporter	1	prodigal	v2.6.3	MKKLLELFIVFFKLGAINFGGGYAMLPLLERELCEKRGWVSEDDLLDYYAIGQCTPGVIAVNVSTFIGYKLKGILGGIIATLGFISPAFIIIFIIATLLNHFADYEVVQHAFAGIRVCVFVLILSSIIKLSKKSIVDWITGAICVLVALLAIFTPIPLFVYVILAGTIGIIIHWSKERRGQNKSDREDLK
1389	c_000000004085	4379	4709	r	0							1	prodigal	v2.6.3	MLTADIHSNKETVAEAMVMMREHILTAKRDKDRLLCLIVGYGSKGTSHKIKTKALEVLDEYASTNFIKGYLLGSNVDIFNSEYHKFIKRDKIPDEYKRQRNPGVIFIAV
1390	c_000000004085	4702	5800	r	0		E	Amino acid transport and metabolism	Leucyl aminopeptidase (aminopeptidase T) (AmpS) (PDB:1ZJC)	aminopeptidase [EC:3.4.11.-]	Thermophilic metalloprotease (M29)	1	prodigal	v2.6.3	MLKKRINNYLDYIIARGINLKPNGAVEIVTSSYIPEILDMLISRLKKYNPSVIKITFIDGDTLQEEINRDWRGFLDKRISEYNSLIKLGFSRITLLSPFLFPVCRTNSVDLYKAHLNELSFVADYFYNGYGRHTTAAISNLYWAARLELSNDELWDKILSLYKIDNELLGLKDFLNSLKIRELSFKTGLGTNLRVGLINEAKLLGRTWYDRYGNEYEPNIPSLEIYTSPNKYRIDGIMVSSRPLFYKNKLIKDYSLEFKDGRVVANRGLDDILCLDKGLEYVGEIALAITRDDKIYYNTLLDENLGCHLALGCGFLNEIKSPLVNEAGLHIDLVFGTKDIDITLICDDKEIPLFKNGRLEGVKLC
1391	c_000000004085	5777	6380	r	0		F	Nucleotide transport and metabolism	Cytidylate kinase (CmkB)	uncharacterized protein	Cytidylate kinase-like family	1	prodigal	v2.6.3	MKYVITIGREYGSGGRFVGKLVAERLGINFYDNELLAKAAQESGMSEAVFVNYDEKKDGLLGSGLGMYSYDMTLSQKVFLAQFEAIKKIADSESCVIVGRCADYVLREYPNVASIFICAPMDEKVKRAVEYYGLDAHKAERQILNKNKKRKSYYNFYTDNEWGKAQNYDLCINTKIGIDETVEAIIAYIKTRFDVEEKNQ
1392	c_000000005287	473	836	f	0							1	prodigal	v2.6.3	MKLNELKNKWNGINVYNNVMEGEMLEDLKSTFNELVRSNGGELLKLDVSFDLISGYILMNGKFIYFDYRLNEDGKINLDDSSWMNGILVRSLKGMEDRIGGEANYTNFDGFNSTVNSLSL
1393	c_000000005287	897	1467	r	0							1	prodigal	v2.6.3	MISERWVIPLAKRANISPKEDIMLLISFEVLAIIMGSVISYFSYQDGILTNFIIILSFFIVLMLIPAIIYGRNIYQIINSNKAYKYTVVYREDEFLVLYDYKNRMQKIPYHDVVMIEGRPKSIFAFGPMIASYRDNNYGKLIFTCQNQGRMYKMKISFVKAPIETASKMIEFYKDNSKLYDTEIEFIGK
1394	c_000000005287	1631	2063	f	0		F!!!R	Nucleotide transport and metabolism!!!General function prediction only	Purine nucleoside phosphoramidase/Ap4A hydrolase, histidine triade (HIT) family (HinT) (PDB:1AV5) (PUBMED:20934431)		HIT domain	1	prodigal	v2.6.3	MKKEGCLYCGNEEALLKIGKVAFETEESMIIVFRDQTHKGRMIVAYKKGHVAELGDLSRDERIKFMDDVIACANAIQKSYNPDRINYGTFSDSLGHLHVHLVPKYENEFEWGGTFQMNTGYVAPEEEIDKVISNIKKNFEYQK
1395	c_000000005287	2077	2290	f	0		T!!!K!!!K	Signal transduction mechanisms!!!Transcription!!!Transcription	(p)ppGpp synthase/hydrolase, HD superfamily (SpoT) (PDB:1TDJ)!!!Transcriptional regulator, contains XRE-family HTH domain (HipB) (PDB:1ADR)		Helix-turn-helix	1	prodigal	v2.6.3	MLADNLKNLRRKRGFSEAKLAKKLFVSRELISAWERGRAMPSITDIKRLAEILDTTPYDLLRDRSNCNDI
1396	c_000000005287	2554	3403	f	0		I	Lipid transport and metabolism	Fatty acid-binding protein DegV (function unknown) (DegV) (PDB:1MGP)	fatty acid kinase fatty acid binding subunit	Uncharacterised protein, DegV family COG1307	1	prodigal	v2.6.3	MTSDFKIVADSSADLFDLEGIDFGSAPLKICRKDKEYVDDSSLNVEEMVDELLSYQDKVSTACPAIGDWLNAFGDSKLIIAFAISSRMSGSYNSLLNAKSQYEEEFPDRRVLAINSKNAGPGIRLLIYKAQELINEGKSIDEIEEYMNHYVNESGLLFMLESLHNFANNGRVNPLVAKAVGLLGIKVIGERGDEGTLEIIEKKRGENKAVGAIVKLLPKKDCLGKKFIIGHVLNEKLANEYKRAILEVYPDADIEVYQMHGLCSFYAEKGGVLIAFEREFNR
1397	c_000000005287	3537	4146	f	0						Bacterial inner membrane protein	1	prodigal	v2.6.3	MFLLEMTPLQIAGMVVAIFGMGIFFISALLKTTKKVLFAQSLSHAVNIISWILTGLYSATIGEATNIIRNGFILKNKNTKLVSIILIVLSTAIGIIVNVFSTYEDSIFLNATQMYYLGYLPVVVSLIFSLIVLIPNCPIEATKGAMIFSTSCFTIYSILGGNFVMGAGNAIICLTTIISLVSIIIGNKRKAKEEIKTNEGEN
1398	c_000000005287	4214	5345	f	0		C	Energy production and conversion	Flavorubredoxin (NorV) (PDB:4JHC)		ODP family beta lactamase	1	prodigal	v2.6.3	MIKYIGVNDHDIDLFEGQYVVKNGMSYNSYVIFDEKIAVMDTVDINFKDEWLNKLDEALEGRLPDYLVVHHMEPDHSASIEAFLNKYPNTTLVTNMKAYKMVGQFFPNLKVNSFLEVKENQVLDLGEAHLKFIMAPMVHWPEVMMSYEESTKSLFSADAFGKFGANDVEDEWLDEARRYYIGIVGKYGSFVQKLFAKLSSLEINNIYSLHGPALTENIPYYLGLYDTWSKYSPETDGVLIAYASIYGNTKKAAELLSDKLEGVNHTIIDLAREDIHEAVAQAFRYSKLVIASPTYNTVLFPVVNYFIDHLVERGYTNRSVAVIENGTWGPMAKKNVLAKMEGLKDITFLDTTVTIKSAINDETVGQIEALAEELKK
1399	c_000000007260	453	885	r	0		S	Function unknown	Uncharacterized conserved protein YbbK, DUF523 family (YbbK)		2-thiouracil desulfurase	1	prodigal	v2.6.3	MEKLLISGCLIGNNTKYNGGNNYNPKIEKLREKYEFVVICPEAEGGLPIPRDPSEILNDRVVSSKGKDVTKEFMLGAEIAYNRCKLEGCRKALLKEKSPSCGSHLIYDGTFTGKKIPGEGMTVRLLKDLDIEIYNEDEIDKLL
1400	c_000000007260	884	2210	r	0		T	Signal transduction mechanisms	c-di-AMP phosphodiesterase AtaC or nucleotide pyrophosphatase, AlkP superfamily (AtaC) (PDB:1EI6) (PUBMED:32188788)		Type I phosphodiesterase / nucleotide pyrophosphatase	1	prodigal	v2.6.3	MRSYKIKDNYTYLEYDSEALFYNALDDYLNDGYTISEGVYLAIELKRDREFLLLSYLHIDNPSLDIKLQIKELYTPYRITLPSFDDTQMNIIGDIRRNFGYDSKYKNKVSLFKRHYNKVAFILLDGLGENILFNNLDENSFLRRHYVRSINAIYPSTTAAATTAIITGLEPIESGWVGWENYFPRLNKNIVLFNGMDQDTLEMTGVTGFDLMPIKPFFSDMNIKAIELMPDFSNHDYDFKITLDKSLKLFKENEVMYQYLYCTNPDSIMHGSGTFSERTKAFLADVDKKISDYAKCLDEDTILFITADHGHTNVERLMLKENKRLYRMLNRRPCNEGRSIVFDVKDEFKGEFELLFNSLYKDIYKLYKSEDAIALGFYGAGKPHERIKIALGNYVAFAINKYYFHYMDSPLGNDFVFKSHHAGITSDEMRIPLIMYEGGND
1401	c_000000007260	2228	3065	r	0		E!!!R	Amino acid transport and metabolism!!!General function prediction only	Histidinol phosphatase or related hydrolase of the PHP family (HIS2) (PDB:1M65)	histidinol-phosphatase (PHP family) [EC:3.1.3.15]	PHP domain	1	prodigal	v2.6.3	MLRSNYHTHLKYCNHAEGEAADYVAKAIDLGFKELGISDHAPVPEEYVDPRVYESSKTYRFMKLKDLDIYLNDCRQAREKFKDRIRVLIGLESEFIPERIEYYKMLRSKVDYLNLGAHYFLDSKGRFYNTYKDLSYKNINDYASTVIAGMESGLFNACVHPDLFFYGYKNERGEHIFDSRCEDVSRRIIESAIKNNVYLEINANGVFNSNNHGLFSYKEWLYPRYEFWTIASEYKNLKIIIGADAHLVKNLSGKHILECEELASHLGLKIDEVMELNH
1402	c_000000007260	3066	4203	r	1		J	Translation, ribosomal structure and biogenesis	23S rRNA G2069 N7-methylase RlmK or C1962 C5-methylase RlmI (RlmK) (PDB:2B78)	23S rRNA (cytosine1962-C5)-methyltransferase [EC:2.1.1.191]	S-adenosylmethionine-dependent methyltransferase	1	prodigal	v2.6.3	EKEKLEGFPWVFSNEVNRFDGEIVNGEVCKVLTNDLRFVGYGFLNTSSKIMVRILSLDENEVIDRDFFKGRMECAINHRKHLGFMSACRLIFAEADFMPGLIVDKYGDYLSVQFLCLGMDKIKNMLVDLLVELINPKGIYERSDVSIRLKEGLEEVKGPLYGDFNPRVEVIENDIKFIVDMENGQKTGYFLDQKLNRDIMRYYAKDSTVLDCFSNVGGFALHACKYGAKKVVACDISQKACDDILYNAKLNDYNQLEVYCGDVFDLLRSPEVNQVYDCIVLDPPAFTKDKSTVKKAYRGYKEINLQAMRIIRPGGYLLTFSCSQHMTPDLFMQMVNEAAHDAKRRVQFLDFRIQSPDHPALLSSNEQLYLKCMILRVL
1403	c_000000010950	0	2718	f	1		O	Posttranslational modification, protein turnover, chaperones	Bacillopeptidase F, M6 metalloprotease family			1	prodigal	v2.6.3	TPSTPATLEDAKAAFNYTNFSFTLMTSDSLNAGSYDVIDNNYKRTTGEYVDYIGEVDGNIRYVMDGETIYYINSTAKDYLYYVSDFLECSLGVDTSKIVQNEDSFSFNDDYIKAAGDILTGIDLDFTSIEFTLDEAKKLELLTIKYNDYNEFDKLEEFFFTYSFDSFNSASFTIPTGGVNMEEENSVTPIKDIYSMANGSSVTIEGVITGVFGTSFYISDGEKSILVYLKDNKEFNSLTRVGNVVYVEALVSEHNGMKQLSDVYSIIKLDDHIKANKVELVNISQDNLKNYIYDLVDVNSLSVVKAKKPSTGFADYSFTVALGDDKVTVFISKHVDPSVKENVYNVIKNLKPGENIAISNAHISYYKGYQIALTDVSEVIVDNTTKSPIEASFNTKVYDSSENIDAILSDLVVNLINEDGTKTPLDKSQYTVDSAEYKINTPGKYNVYITYKDFTIHVSFETKKREIIKTDVKESPFINELDKMAYDEATGETYGITLGIPSIGTPHVLVIPVEFKDAKAPLGMKDTLNLAFNGTSEDTGWESLNSYYKKSSYGKLDIKATVADVFSVDKTVAEIEKMNADFQIEADKYFDGLTDVFPMSVETMIINDALAKYDSIYDYSEFDYNNDGGIDSIYLIYANDYNTIDPDSLFWAFTTEYQTDDPKEFDTVYPDFFTFLSYKFFMDDLNGRHVKINCETVIHESGHLMGLNDYYDFADGGTVGGIGGGDMMDANVGDHNAYSKLMLGWVSPTVVVGKDITIDLKSFYESGDCIIIADSFNGSFFSEYYIIDFYTPTGLNEQAKGYSGLFDISGIRVYHIDSTLNDPKDCFTVLDITKYNNGYAPHKQIELIEADGRNDINNELPSENSDLFQAGDTLSGMKWYDGSNALFTLVVNSISETSANISITF
1404	c_000000000600	2	626	f	1		G	Carbohydrate transport and metabolism	N-acetyl-beta-hexosaminidase (Chb) (PDB:3RPM) (PUBMED:18063573)		Glycoside Hydrolase 20C C-terminal domain	1	prodigal	v2.6.3	KSNLDDFINTDIINEPSGKIVDTFYPNPSKYLLYNDILSPKFDHYVKYGYCGYYNQANNKLMAMSERNKPFSYMFITLAKLAGILALKAELGLDLYNHYSSRDIDSLKDDVVVIESVILSTEEFYEAFKHQWLKENKSYGFDVESIRIGGLIYRLKYAKERLEDYIAGRIDKIEELEEKRILKSTTDSDIDYNQWATIVTANKLLFM
1405	c_000000000600	725	1157	f	0							1	prodigal	v2.6.3	MYLIKNNLRKESLLVLALGLIAGGELTYLLVNFFLSEKKDLSFNGFYFPLVLFSILIIIAVLWFIYLISYRVNISDEEIEFKTILKTRIVLFKDVKSYSIGKYRRASYFQFRIDTEDESIYINVKDKRKFIELLKEKGIQIVD
1406	c_000000000600	1506	2853	f	0		E	Amino acid transport and metabolism	Serine transporter YbeC, amino acid:H+ symporter family (PotE) (PDB:3LRB)		Amino acid permease	1	prodigal	v2.6.3	MNKKLRVTEIFAILLGAIIGWGCFMLPGEKFLPNSGVINTSIGLFLGTMSIIVIERSYRFMMQQNINEGGEFSYVLKFLGKKNAFIVGWFLALAYISLIPLNAIAFPLVFDKLSPGCLDFCYLYNIAGQDIYLGHILVSLIIILFFMYFNIRGVKQSGTVQFVIISALVVCSIIVVIGMLCTADLDKFYNGYISNYKFDFSEIAQVFAITPFLFIGFDAIPQLVNDMNISRRKASNIALITLVIGMSTYILLNFATALAFTPEELSGVKWALGEGVMRYLGYGGFILLIIALAGAVSGGINGFMICSSKLLSSMSKAEILPAFLQKTGKRNTNIYIILIVSLIGFIACFFGRNVVIWIVDMCSFGAAITYLYVCLTTIKLTKKTSERVYAILGALFSLLFCCLLIIPGSPAFLSRYALIFLAVWIGIGLIFFVRMLIKERKLNSVKNA
1407	c_000000000600	2892	4581	f	0		I!!!P	Lipid transport and metabolism!!!Inorganic ion transport and metabolism	NADPH-dependent 2,4-dienoyl-CoA reductase, sulfur reductase, or a related oxidoreductase (FadH2) (PDB:1VRQ)!!!Rhodanese-related sulfurtransferase (PspE) (PDB:1TQ1)		Pyridine nucleotide-disulphide oxidoreductase	1	prodigal	v2.6.3	MKILIIGGVAGGASTAARIRRLDEHAEIVMFEKGPHVSFSNCCLPYRLSGAIKEYDDLILMNPTVFKNQYNIDARVNNEVVKINKEAKTVTVKNVLTNEEYEEGYDRLVVSPGANAIVPPIKNIEGANTFIVKNVVDVTRLNEFITKNNCKKITVVGGGFIGCETAENLKEAGYDVTLVEALPQIMKPFDYDMVQILHKEMYDNGIHLVLADKVCEFIGSNVKLESGKVVESDAVVLAIGVTPDTKLCREAGLELTQRGAIVVDHNYRTSDPNIYAVGDAIQVFNALTHKPQQLPLAGPAQKQARQAADSIYGRTVRNTGYIGSSCIKVFNYNAASTGLTARDCEALGLQFDYVYIIPQDKVGIMPGACPLHYKLIFEVPTGRVLGAQCISKGDAAKRVDIVATLIKFGGTIDDLRDLELCYAPPFGTAKDAGNHAALVAENLMNGMFKQVKVSEIRGLWEKGAYIIDVREENEYALSHIKGAHNIPLSQIRDRLSEIPTDRPVYLHCRSSQRSYNACRCLIGNGFTNVYNISGSYLGISFNEYFNDVTLNRESMLTDYNFN
1408	c_000000000600	4598	5897	f	0					uncharacterized protein	Sulphur transport	1	prodigal	v2.6.3	MKFFEKYGMSKTIQFFAGCLILFLMIVLGASLWGAEVKAELMFRMFVGLTIGYALSRAAMGFAGTVNRSVNSGSTKLMKAISLCFIFGGIATFIAIAGGAIAPEKLWTKGLNHGLIIGATLFGFGMAFTTCCASGVLTDLAESPLKAILVIFFFGMGIFFGTALLKTDGMKWVNDGWFGVEALKNGVNFTDWFKWDGMNGALGALILTIVLASLVILLSNLYQNYRKNKGTYFPCESEAKYEELKNADSSNETLAYKLIAKPWSMTLGAAVIALAFGALLITGRGGWGVSGPLGDWFARTINLLGVPGSAIETFTNGGYKAAFFDTPFWTNKMYIQDLSIFAGALIYLLMSGKFFTPKAWLFKPLEIVFIAFGGLCLGVAVKFAGGCNAGGLYSPIAEFSLSGWIYLICIVVGGTLGNLARKKLYKVTRLSE
1409	c_000000000600	6158	7307	f	0		T!!!K	Signal transduction mechanisms!!!Transcription	Two-component response regulator, PleD family, consists of two REC domains and a diguanylate cyclase (GGDEF) domain (PleD) (PDB:1W25)		Diguanylate cyclase, GGDEF domain	1	prodigal	v2.6.3	MFQWNPLRDIANDKKEIIYQKQNADTYNKLFYVSIIFGFVGLIYLITDLSTGYYNNPYGYLDMTAVLLLLLSSLSLVIVLVNFKDKIISYIQYIASTYFLAISTVMVLFLTVDLLTDKQDFLIVFYNFVLINLIIYYNIVFSLVTEAITLIGVLTTVILFTPSSNMVITIEQTSLILTGTIITQHYLRLVKTKSFLNEISLEQMSKEFEESSTVDFLTTLFNRKGLDMFINDDLSKAIASKENISVSMLDIDDFKSYNDYYSHMTGDLCLKKIGMTLNSIATQKFHAFRYGGEEFLIIGLDCTVYELDKINNKILNSVRELKMDRSMAMSVADHITVSIGSAIARLDDIDDFKALLQKADDRLYISKRDGKNRITSTDKETS
1410	c_000000000600	7470	7875	f	0							1	prodigal	v2.6.3	MTNEEILKVKRILKENAGGEITISLLMSKLNIGFKKANYIIELLESENALDKFGNLKIANNKIDDLKLTDGSLIKHLDLVDDAIAIIKRDKEFNASKVEEELNVRSNLMFDLIQELMRMGIIERFENTYRAKEA
1411	c_000000000600	7963	8917	f	0		M!!!R	Cell wall/membrane/envelope biogenesis!!!General function prediction only	Penicillin V acylase or related amidase, Ntn superfamily (YxeI) (PDB:2BJF)	choloylglycine hydrolase [EC:3.5.1.24]	Linear amide C-N hydrolases, choloylglycine hydrolase family	1	prodigal	v2.6.3	MCTCLDIKGINHYFGRSLDLDYHYNEECVITPRGYKLSLASGDIHTKYAIIGTAMVVDSMPFYYEAVNERGLCIAGLNFPYNATFNKPNASKLNLAISDIIPYFLSKYERVSELRMELARVNITDEAKMGMPLASLHFMISDGSDTIVLEQGRSGLRVYENPYGVMTNNPPFDLQLKNLSKYKKATNSYIEAKDLSYTCVGNGTNGLPGGFSSPDRFVKAAFLRKNASLNGSEYENAYEYFHMMDSIAMIDNMVLNKLNKPEISYYISCINATRGLYYYKTYTNNEIKCISLNEENINSEVLTRFPLDYEYSIKKLN
1412	c_000000000600	8990	9485	f	0		J	Translation, ribosomal structure and biogenesis	Ribosomal protein S18 acetylase RimI and related acetyltransferases (RimI) (PDB:1GHE)		Acetyltransferase (GNAT) family	1	prodigal	v2.6.3	MIRRATIDDLDAVYDILKMGRELHKKLNINQWTLSFFSYEEIKAIIKDFYLRIIDGRIAGAMYIHIGIDEDYKKIDGSWLNNDSEYMVIHRVATDKDFYKMGVASSLIAYALDYAKAKGVKSVRIDTHPDNLPMQATINKFDFNICGKIYIKGKFERLAYEKIL
1413	c_000000000600	9730	11386	f	0		G	Carbohydrate transport and metabolism	6-phosphofructokinase (PfkA) (PDB:1KZH)	diphosphate-dependent phosphofructokinase [EC:2.7.1.90]	Phosphofructokinase	1	prodigal	v2.6.3	MKISSLQKARYAYQPKLPGMLRHGISAICVKEGADTQSVADQEKIKALFPNTYGKKEIVFEKGENTSVAKKHSVGVILSGGQAPGGHNVICGLYDALKATNPDNVLYGFKNGPSGLIEDDYVIFDDEFINAYRNTGGFDIIGSGRTKLETKEQFKIATEVCKKHGITAIVIIGGDDSNTNAAVLAEYFAANNTGVQVIGCPKTIDGDLKNEDIECSFGFDTATKTYSELIGNIERDANSAKKYWHFVKVMGRSASHVALECALETQPNICLISEEVAAKKQSLSEIANYIADSVIARGNKGMNFGVAIIPEGVVEFVPEFGKLISEINELLAGSKAEAFNALPTWAAKYDFIKAGLTAESFAVFDILPQAIQQQLFLERDPHGNVQVSLIESEKLFSALVKDVLAKRGYKGKFNPLHHFFGYEGRCAFPSNFDSDYCYSLGYNAFMLIQYGYNGYLSKVSNLSKPATEWVAGGMPITKMMNIERRHGEDKPVIRKALVELDGAPFKYFEAHRKEWSENTLYLYPGAIQYYGPAEVCDLTTRTLALEKGEEI
1414	c_000000000600	11567	12410	f	0						Protein of unknown function (DUF3737)	1	prodigal	v2.6.3	MEKIENKSFDMERALYNKQDLELSNVKFFGPLDGESALKECSNIRVIGSSFNLRYPCWHNKGLKLDESEMTDNARAAIWYGDGIEINNSSLLGIKAIRECNNVRISNSTIKSEEFGWKSKDIYVANTKLDSIYAFLDSSDIHLNNVDFKGKYSFQYVKNLEIRKSRLDTKDAFWHSDGVVVKDSVIKGEYLGWYSKNLTLINCKIIGTQPLCYCEGLRLINCTMLDTDLAFEYSDVMADINSSIDSVKNPKSGYIKAKAIKEIILDNSKYPNECKIEVEE
1415	c_000000000600	12474	12747	f	0							1	prodigal	v2.6.3	MHKDDASYLFGILADENAVKMAKMLYNKGDMDIDMLFKATGCGLVDFNKALTSMLEGELVLLNDTSYSINRPLLDTLLKFIVTPCGCVHK
1416	c_000000000600	12848	13343	f	0		S	Function unknown	Uncharacterized membrane protein YbaN, DUF454 family (YbaN)	uncharacterized protein	Protein of unknown function (DUF454)	1	prodigal	v2.6.3	MKIKKILLIIVGSIFLAVGAVGAVLPLLPAFPFLLVAAICYGRSSERLSSWFRGTKLYKNNLESFLKGKGMTWKTKIKAMITVTILMGIGMFFLKNNRIGLIILACVWVFHMLLFPFMIKTNHEKVSVELEIDTTNKSIKLEEELKEKALELDSSNVEVANIEE
1417	c_000000000600	13418	14189	f	0		R	General function prediction only	Short-chain dehydrogenase (YqjQ)	uncharacterized protein	short chain dehydrogenase	1	prodigal	v2.6.3	MNIAVVTGASSGMGKEFFKTLLDKKNELDEIWVIARSEDKLNELKSLTDIKIKVLALDLSKEESYDAYKHELELNKPSIKYLICASGFGKFEAVNDTKREVLTNMVDLNCNGVVAITRDSIAYMAKGSSMMVIASVAAFQPIPYIATYAASKAFVLSYCRALNRELKKQDSRCLAICPFWTKTAFFNRADDGNNIVKHYSVMYEPENIVNQAWKDLRKKRKDISIYGAFTRCQSLLIKLLPHRLVINIWLHQQKLN
1418	c_000000000600	14248	14689	r	0		R	General function prediction only	Uncharacterized OsmC-related protein (YhfA) (PDB:1LQL)	putative redox protein	OsmC-like protein	1	prodigal	v2.6.3	MAKTLFKACVTAKQGLTMECESRGFKVNMDEPAELGGNNTGMNPIEALLNALGACKAIVARSFAQIKGVEFSELRIELDGTLDPDGFMGMNPEAKIGLSHIHTRYYFKSNESDEKLKEFVEFMEHTCPVMDTICNTPSFSDDIIRL
1419	c_000000000600	14910	16851	f	0		C!!!C	Energy production and conversion!!!Energy production and conversion	Pyruvate/2-oxoglutarate dehydrogenase complex, dihydrolipoamide acyltransferase (E2) component (AceF) (PDB:1B5S)!!!Dihydrolipoamide dehydrogenase (E3) component of pyruvate/2-oxoglutarate dehydrogenase complex or glutathione oxidoreductase (Lpd) (PDB:6QKG)	dihydrolipoyl dehydrogenase [EC:1.8.1.4]	Pyridine nucleotide-disulphide oxidoreductase	1	prodigal	v2.6.3	MKEKLLVDRLPGFQADAKVGKISVKNGDKLNEGDTVLSLEGKKGNLEIKSTFNGTITDILVNEGDTVKKDDVILELELNEESCQCVTAGNIVDVTAKTMPGFQTEAKIGKISKHVGDEVTCGTVLLALEGKKGNLEVKAENCGIISEILVNEGDTVAKDALLLRIEAKEEAKAITFEEKKDVSYHGEVVVLGGGPGGYVAAIRASQRGKKVILIEYDNLGGTCLNRGCIPTKSMVQSTRILDNIKEADLFGMMNASCDIDMNKVMDRKEAVVSTLVGGLNGSMERHGITVLRGRGMAHDNKSLEVDLPHERAIVTFDDLIIATGSVVSFPPFEGADLAGNLTSDELLELREIPESLIILGGRIIAMEFAFIYAKLGSKVTVIQRSDSILPAYDSDVCKVIRDSAKACGITIYEGTKMHAIRDTADGGKMVEFEHEGKVKYLSASKLAVATGRKPKLFGLGLDKLGVKLSEKTKGIEVDDHMRTTAPHIYAIGDCTNIFNLAHVASKQGLVAVENIMGNDCVMKYNAVPEAVFTDPEIGHCGMTEKKAAKEGLEVIVGKFPYASNGKALVENRTEGFVKVIARRSDRVIVGASIVGAAAADLLSAFVNLITIGATIDQAKDVIYAHPTVSETLSEAIEDMDLESIHK
1420	c_000000000600	16852	17806	f	0		H	Coenzyme transport and metabolism	Lipoate-protein ligase A (LplA) (PDB:4TVW)	lipoate---protein ligase [EC:6.3.1.20]	Lipoyl protein ligase A/B catalytic domain	1	prodigal	v2.6.3	MEFKLLKSSFNDPAINLAIEEYLTEGQDNVIYLWINKPTIVIGRNQNPYMECNVKKINDDKVYLMRRRSGGGAVYHDLGNLNFTIISDKALDTIDNNFNLIIKILKSFNIEARVSGRNDLEVDGRKISGSAFYENEHKYLHHATLLVDVDMSKLESYLKPSPLKLRAKGIESVKARVINLKELNKDITTAGIIKGFEDTLGMKAIELDSNYIRNEEIQKRIATYRSFSWVYGEAMDYDIKLTNKFSWGLIDIDLKISDATIKEARIYTDSIIIDAFKKLEEALMGTSFKKSSIEALANNIIKNDEIKRDIISLFDIS
1421	c_000000000600	17996	18548	f	0						Protein of unknown function (DUF3793)	1	prodigal	v2.6.3	MSSELLIRHCSPTLANLKTANMFSCEFESIEELNGDLKHWNQVFNKKGLRIIPLRVRNNHCLVYVFRPGKLQRDLGNARAQHILMERGYKSKSPNRCLAELRRKLQAEGDFPHEIGLFLGYPAEDVDGFINHKAIGCKLVGTWKVYGDENKARMTFDKYNKCSRLYYEQYQKGRTVDKLTVRA
1422	c_000000000600	18573	18996	f	0		C	Energy production and conversion	Flavodoxin (FldA) (PDB:1AG9)	flavodoxin I	Flavodoxin	1	prodigal	v2.6.3	MSKIAVIYWSGTGNTEAMANSIVEGIQGITSDVELFNVSEISAADAAGYDKIVLGCPAMGSEELEEDEMEPFFTELEGSLSGKKVALFGSYGWGDGEWMRNWADRVQAAGATLINGEGLIVNDAPEGPECVEFGVSIANA
1423	c_000000000600	19128	20112	f	0		R	General function prediction only	Uncharacterized protein, contains PhoU and TrkA_C domains (PDB:1VCT)		TrkA-C domain	1	prodigal	v2.6.3	MNLILSIILILVIIIIYIVMIQVFTVLFRITGLTKEKARFQVISLLTNSGYTTSESEIITNNRRRRNIATSCMITGTIFNVLIVSLIINILFNLKTDITESYIIMLIAFIVFIAILILMRLKVVRIGIERMIEAIANRLDHSNREENVITVLDIYGKNAICEVHINRLPDFMLDKGLKDCHLKSKYSLNVMLVKRGNRIIEVNADTIISKGDSVIIFGSTQNIRDIFSFTAKKAHEAIDDTKQNIITLIDNYGEVGMATVKINRLPKEMEGRSLSEGNLKDKYSLNVLMVKRNENPILVSADTEIILNDEVTIFGPYKNIKRLFLEE
1424	c_000000000600	20115	20589	f	0							1	prodigal	v2.6.3	MKYIIRIKAVSECIGIRRSTLSYIKLEDRSYDLKALGHPLSSFKEMTLDGMKLKIGGHEELLKPGYEEFFYKNNEVKSLNKTEIERVVLGALLIPLDREMDKIYNKAIDDGESFDQWNGEFEYLLGLLYQYEFNDINRANEYFNKAEAKGFKYKLID
1425	c_000000000600	20715	21405	f	0							1	prodigal	v2.6.3	MDFKKSNPILWIARLILVVGSSLLLIYVVGFYLIFSLSHLPSSATRKANEYLEGFTKPTNRFRIESMDYSIYYSENVNDDSILCEVHFFKDEKSTKANNIIFEYSNNKLAIEANGEIGNISVDGITKEEFKRSYLNVDCISIKDLKADKARWSSFPNPFSSNSSFGMNIYYKAPKDKITVDIPLINRSFSFEIENIYNSYKSGFKDEIEDVFIASLKQLDDNYLLCMIF
1426	c_000000000600	21443	22100	r	0		J	Translation, ribosomal structure and biogenesis	Pseudouridylate synthase RsuA, specific for 16S rRNA U516 and 23S rRNA U2605 (RsuA) (PDB:1KSK)		RNA pseudouridylate synthase	1	prodigal	v2.6.3	MKLYSYLKIYGNYTKSELTRLYNEGKILINGRLLPLSCPVRDEDIVAVDGIALKNNIEFKYYLYYKPRGVLSMISDKPESFINYINSDIKLSLAGRLDKDSEGLMILTNDGKFINDLMSPLGHEKEYIIELKYPVTNSLIEGLEKSYTLRGRQTTPMLVKRLDAFHLDLILYEGIYHQIRTIVIKNNNRVLSLKRIRIGNYKLNDLKPNEMLEFKPNF
1427	c_000000000600	22208	22496	f	0		K	Transcription	DNA-binding transcriptional regulator, FrmR family (FrmR) (PDB:2HH7)	CsoR family transcriptional regulator, copper-sensing transcriptional repressor	Metal-sensitive transcriptional repressor	1	prodigal	v2.6.3	MDCCSDKKKVRTPEEKKALINRLNRITGQMNGVKRMIEEDRYCDDILIQLAAIEKSVKSLATIILDNHMKTCLVTSIQNGDTTVVDEIVDLFKRF
1428	c_000000000600	22498	24439	f	1		P!!!P	Inorganic ion transport and metabolism!!!Inorganic ion transport and metabolism	Cation-transporting P-type ATPase (ZntA) (PDB:4BBJ)!!!Copper chaperone CopZ (CopZ) (PDB:1AFI)		E1-E2 ATPase	1	prodigal	v2.6.3	MKEKFNVLGMSCAACQSHVEKAAKSVNGVKLVEVNLLKGTMNVEYDESVCSADNIVEAIVKAGYKAMPKNAKPGSMPAPVVNEHKLARLIASFVLLMLVMYVSMGNMMWGWPLPAVFDFEKNPMGFALLQFLLTLPICYLERHFFISGFKKLYKRSPNMDSLIAIGATASLIYGIVALFMISYGTATNNHEMVHLYAHNLYIESAGMILTLVSMGKYFEELSKRRTTDAITKLINMKPKTALVIRDGKEVEIKAEEVKVGEIVIIKKGNIIPVDGKLIEGNIACDEANITGESMPRELAPGDEVYSSTTVLTGYAKLEAVKVGADTKFENIIKLVDEASASKAPISRLADKISAIFVPTILTISLLTLILNWAIVKDFELAFRFAITVVVIACPCALGLATPVAIMVSTGKAALNGLLIRNADILERSSNIKTVVMDKTGTITEGKPRVVDFINLANDDNLLDVIYSIESQSEHPLSTAVVEYGSQNGASKLSISDYESIDARGLRARVLDHSYYIGNVRILDGNESDDIKSRLDKLSNEGKTPLIITKDNEVCGIIAVRDEPKESSLEAIKLLKERGIRCVMLTGDNERTAKAIAKEIGVDEVIADVYPEDKQRIISEFKSDKNHLVAMVGDGVNDAPALATADLG
1429	c_000000001119	2	1109	f	1							1	prodigal	v2.6.3	PTPSIDDKVYTLSEAKDICSSVELSYKDNFIDKEISIRGKLISHYAMPGSYHFMMMADNEIIFPVLIPSNSRLIKKYHVGKSYEIKGNVGSYRNLYTIRAMADPKESSNINVSLDNLAIDSSINDIYNSAYSLEVKENNSTIANSLYKVSATYVSKINDNLMMIFDGEKHIILHGPDKLNNGFTKGMNYSFYVFPSVSQGKKSAEYVDSKCLNTVNEGYLADIKAKAISMNVEDISRVDRYNDNKKLYPNIIKLNSYVMGLDINDYTHICLADYVDSDPKWTQANKNPKVVFIKNHVLNDSNSIYSKLTAYYNHYVNGVNFESNNNTDEALVEYEMAKGDFYIIISEYQSELHAYQAFMLDDLTMEIE
1430	c_000000001119	1193	1952	f	0		H!!!R	Coenzyme transport and metabolism!!!General function prediction only	Hydroxymethylpyrimidine pyrophosphatase and other HAD family phosphatases (Cof) (PDB:1YMQ)	5-amino-6-(5-phospho-D-ribitylamino)uracil phosphatase [EC:3.1.3.104]	haloacid dehalogenase-like hydrolase	1	prodigal	v2.6.3	MKYIIVDLDDTLLRSDKSVSEYTIKIFNEVRKLGFIMVFNTARSYKSCSPYMDLLKPDYAILNGGVEIADINKRIIYRNEVDKDMTNKILNMFKKSSDVVSFSIQGDDLYSNDDEFIKRNKLAIYNSFTKDVECGAFKVMASSTTPDKWRRLAGELNLEFETYWHGTWFRLTRATKYDGNIVLFKMLKDDNPEAYVFGDDTGDLKMLMEASHPVCLSNSHPSVLDKIKDVTKYDNDHDGVAHYLEDLFLRRA
1431	c_000000001119	1951	2680	f	0		L	Replication, recombination and repair	DNA-binding protein YaaA associated with the oxidative stress response (YaaA) (PDB:5CAJ) (PUBMED:21378183;32796037)	uncharacterized protein	Peroxide stress protein YaaA	1	prodigal	v2.6.3	MKIIVSPAKTMRIRVEACTTPYFIDKAMEIRGFLRGLDRESLAKIWKCNDKLIDENIKLLENDARFNLTRAIYAYDGLQFKNLEVESLGSSAIDFLNEHLYILSAVYGALRPMDGVIPYRLEMQARVNYNGFKTMYDYWGSTIYDYITRDDNIIINLASKEYSDSIIPYINGDVKLINISFGSLKDNKLIIKSTESKILRGRFLRFIAENKINNVEDLKGFNYDGFSYNSYDYRTNTMLFIR
1432	c_000000001119	2801	3962	f	0		T!!!K	Signal transduction mechanisms!!!Transcription	Two-component response regulator, PleD family, consists of two REC domains and a diguanylate cyclase (GGDEF) domain (PleD) (PDB:1W25)		Diguanylate cyclase, GGDEF domain	1	prodigal	v2.6.3	MEFKDVYERCFLKGILKDATMSDRDGIRRKQNINTCNRLIMVSAIFFIVSLVYLINDLITDFYQYKYSIYNMWAVIIMLVSSFLVLIYSIFTKLRDDNLNQMIAAIYTLLIVLGMDLFLVSDLFVGRGDYLIVFYNFILVSLVPIYSFPISTGIDALTLIGVYLPIGLLHPGNVFDAYKQSTIILLSVMVAKQYLRVVKTKGLYQQIKLENASKELEVISTIDFLTKLSNRTGLDHFLNHEVAEAINDERSISITMLDIDDFKSYNDYYSHMTGDACLRRIGLELQRLSLDKFHAFRYGGEEFLVVGIDCSEDELDKLNNDILNGIRRLNIDRSEVESVEPFVTVSVGSARGAIKSLADFMILLKLADNRLYISKKTGKNKITKES
1433	c_000000001119	4038	4344	f	0		O	Posttranslational modification, protein turnover, chaperones	Chaperedoxin CnoX, contains thioredoxin-like and TPR-like domains, YbbN/TrxSC family (CnoX) (PDB:3QDN) (PUBMED:21498507;29754824)	thioredoxin 1	Thioredoxin	1	prodigal	v2.6.3	MANIITKDNFKEKVLESEKTVLLDFWASWCGPCRMLGPIIDEIHNENTDLFVGKVNVDEEPELANQFRVTSIPTLVVIKNGKVVNVSTGYRPKKDVLALVK
1434	c_000000001119	4404	5046	r	0		T	Signal transduction mechanisms	cAMP-binding domain of CRP or a regulatory subunit of cAMP-dependent protein kinases (Crp) (PDB:1FT9)		Crp-like helix-turn-helix domain	1	prodigal	v2.6.3	MNYKDVFPFYNSLSKEGKRLIDETTIVKDYSEALTLNNLANSCIGIMYIIKGEVRCYINTLEGKEITLFRLLADDFCLFSASCMMKLDYEVFIDIKKGTKAAIIPPNIIKKLNDTEIAFIKHTNDLVTERLSEAMWLIDQILSKRLDERIIDFLISEYQIQNTLELNITHDEIANHIGSSREVITRMLKHLQDDDLITLKRGKIIINDINKLI
1435	c_000000001119	5263	6655	f	0		P	Inorganic ion transport and metabolism	Mg/Co/Ni transporter MgtE (contains CBS domain) (MgtE) (PDB:2YVX)	magnesium transporter	Divalent cation transporter	1	prodigal	v2.6.3	MQKKYFKEILKIIHLDDANLIKEKLSNYHASDIADVLESLTKEERLRIYSILGTEETAEIFSFYDDVDAYIEEMGPKRSALVLEEMDSDDAIDVLDELDEDEKKEIIELMHKDQKETLKKLDMYDDDSIGSEMSDNYIAIGKDNTIQSATAEVIKQAGDHDNINIIYVVDDTNTFVGAINLRDLIVARKTDSLPKLIMESYPVIYDDELVSDCIGRIKEYAEASLPILNRDNKLIGAITGDNVLEVAQEEMEEDYAKLGGLTESEDISEGTFQSVKKRLPWLIILLFLGFVVSSVIGAFEVVIATLPMIVFFQSMILDMSGNVGTQSLAVTIRNITDEGFKNDKKKQRKSIFKELKVGFLNGLIMGAIAFLFVLIYLVVLHKEVRPGDGYLINDCLLVSGIIGMSMFFSILLSSIIGTAFPLLLDKLHIDPAVASGPFITTINDVIAVVVYYGLTFILLVNII
1436	c_000000001119	6759	7836	f	0		T	Signal transduction mechanisms	GGDEF domain, diguanylate cyclase (c-di-GMP synthetase) or its enzymatically inactive variants (GGDEF) (PDB:6D9M)		Diguanylate cyclase, GGDEF domain	1	prodigal	v2.6.3	MADYLLYVVILDCMVIICMVNLIFQNKLLEVGQRRGFIISFLLIAFLSIVELVAAYIDKKEGLRWANIGLNYLFFALAPIVPLLFGNTLSTFKSIESRIALGIYIAYNIFIIASMPFGFVFGVSADNVYFRGPGFYIFAVLYELSKLYMIYCSYIMVKKFQNRNWFTIILLLLFFIVGSSIQIFRPDIHTSWSCITLISIVYYLYFNELSGQLDGMTGLFSHQAYLARAQNLRPGESILIMDCDKFKELNDNYGHSEGDRCLIAIARVIKDTYSRDGICYRIGGDEFAVILFKEADRIELYSKFIESIMKERLSNSLLPFISVGSATYMGYENVDDVKDRADSDMYEHKQRRKMMKID
1437	c_000000001119	7894	8347	f	0		R	General function prediction only	Predicted N-acyltransferase, GNAT family (ElaA) (PDB:1XEB)		Acetyltransferase (GNAT) domain	1	prodigal	v2.6.3	MIRELKKEEYSKARDLIMDTYNHTEAKNDTVKGRMKFYEEFVKGDELDRMISNKELHIYGYYDDELMGIISCMSDGYIMHLFVGISYMGRGIASSLLNFIFDLCKTKGLSYVRLDSSVYARGFYKKMGFIETDDKIIEDGMSYIPMKRYL
1438	c_000000001119	8532	12606	f	0							1	prodigal	v2.6.3	MKKRYLLLASLLIAPALASCGKDEVAKGGEFIENNDDLITPNLPKEEDFKPSEVKPILAPEKIGTLDLKKYDIIDSYRSYGIYVCKNEAGNVGFYNAIRNEFIIKCAYNGNFFNNEDYQIIDGDGMCLIAIDFEGDLMIYDNLGNTVFERANYTKDDNLANPDIKTTYRNKKLYFEFSIGREDEENDLKRTTTLFGYDSEGKLEVLRALPDIIEEDLPLEEDNEKPGFAIGDLFDEANKIDLSEYGFENKYLQITETGYVTYYNNGVKEASYYVDQDVNGIIINTSFITQKTIELAEDATEYDLLLNGVKYSLDTKRIDIFTGKTEDIIFNYVINDGISFKNSQGVYTYALANVQKINEYKALESPKDLVMDANLNFLKDYTAQELGSFIKFGSNYYNERTGILLNSSGEIITHLSALDNIEFLFNKNLIKASYDGKYGLLNENGEVVEEFKYDEITIDDNRGLYYLRDGHNYHIRGNAKIDLNNFKGVSSYGMLKVIYNKDKLVVYNDDKVIDELNLSNIVSISNGGEVVALNDGTLQTIYVNDDEETVLRYTLSYNNKFTSHLTNNNDEPIDGLKLESAQSLGSEYSYIHRNIYDRYSSHFVKFRINEVAKIDYREMSKLNTSYIYYLDDNESDPLLKEKKININNVSTLLPGEYYLKLNMGQDSIRAKAPVIVAKSFTGATEEVTYEQLRMFKPEADGFYAINHSADGLSMFIYDKDVKQFVTDNSATIINGSTVYNLNKDETYYFSFTKKMVDPNEDSRDPNADHTLVDVKYKISSITPFKAIEFKSEKEINVTGNQLRCFTPTENDEYIVETTNSYFDIAYYDSNLEEYVNLNYNSFNGKKYYYLEANTRYFFLYEDLGENKFSISKPKNVSIKLLKEESINNDTLFSYKPTETNLYELTDSNSVKAYVFNKEANEMELISPIVFNNTKYYLLDSNNTYFLYYDSSFSYKIKLPTIKAEILNSDLAAVEGDKIMLYKPEATGFYMLKTTASEKTYYRYDDEKKELVELPSLTLKDGRVVYSLSSNEMYFFMYKNSSNSYDIKLPVDTQIKKLPEKSEKINGKTLEFRSFIPKKNGMYSTTAYATLNIYTYNRELNGFFNVDPEGLNSFYAKADQLYLFEYTLDIIEPFEISNAVCESIEFADEATSYSEETFIYTPAKDGIYNINTDGNIMEAFYYDERLNSYENLTSKSYGDYKNAYTLKKDVSYFFKIVEKSHGYNFNATISKRLELKNNYKVDNTSGYNHYIVNKGDGYTEYTATKGGSTLIIEALNDFKLEYGYYLSTYYSGERLDIYLNGKELVSTSYDTNGIVRKSVDIKKGDRIEVNYYRNYNDSYGYAELSLYTPEGILVEASN
1439	c_000000001119	12871	14170	f	0						Domain of unknown function (DUF4430)	1	prodigal	v2.6.3	MIVNLIYRILKMKKILFLLSGLVLSLTLASCSMNMDNSGSHIYPDGSTPSLNDEVVDYVYSIEVVEYDGTVLGNKYIHTTSKKSFFKDLTTYFDVNYMDSEYGHYIKQINSSMVDPNYGLMLYQNGKLSSTGADDIILNDNDSIRLVNECWNEELDETDRLVDKVIYSFMEDADSFLSEEYNDFYLLAGIIKMMEMGYSKMNLDFLSDSYLEEIKNKDLNDIAPAQLLRHIMLLKAANTPLDKLRLHMEEKAIAPVGGPYGAFSDVPYYLASRIAKANIKNIDEYKGLFKSELTTPSLGDAGALYMHVLGDLEEFDSEARSNYLNAQKAKFQDDGVAFDEWSSHSVSAGCQIRGFAALGENIRDEKYQVNGVDMVEAVLMYLVNDYEFKSSLDSEMPDNGFATPQILAGLMAYKMSRDYKLNNSFKAVDIFA
1440	c_000000001119	14162	14684	f	0						Domain of unknown function (DUF4430)	1	prodigal	v2.6.3	MRKLIIKISVALIIVALGVAGIIYANNYLIPNSQLPNENKPTDVIPEEGTPNTKPGSDISRVPTKTEEVRTSSNDKISYRVNIIITDINGKRLHNDIHVTKHKRLIDLLDECYNVRYSMEGPGAFLYDIEEIKTDKWHTFIAIYVNDSFSSYGIDSLVLYDGIKIELREARVK
1441	c_000000001119	14683	15190	f	0					energy-coupling factor transport system substrate-specific component		1	prodigal	v2.6.3	MSSKMSVRRLALIAVLITILFVQEELLSIIPNVQLTFLLLVVYSSVLPLSNSLLIVLVHVLLDNLFMQSFNVQTMVPMLLGYLPTIFLSYLFKNKNEYILASVGVVGSILYALSFALLNVYFFDTKLIPYIIADIPFTIILCMSSALSILFLYKPIKKIIVENLNKFE
1442	c_000000001119	15816	16131	f	1							1	prodigal	v2.6.3	MDFLKNFLSEKKYGFYVTVIVSLFAVISGIIFVGLYGGSRDFSVFADVCLFLCLIPLAMSLFKPTAKYAHYVLYVLILFALLGYVKGMYLYVSEVMVGIDEYEYS
1443	c_000000002095	153	1098	f	0		K	Transcription	DNA-binding transcriptional regulator, XRE-family HTH domain (XRE) (PDB:1UTX)		Helix-turn-helix	1	prodigal	v2.6.3	MTFGSRLKDLRLKNNMTQRELSERLFVTRQAVTKWENDKSIPEEETLEKLSSIFNVSTYFLLHGEEEGVEAKKEFNPKRYIKTAIVLALSLIILLTLIIVPLNVYSTTSGEEESDYRNIGAYISFDEIVRIDNIDSLYNIDLPYIIFNREKRYFDDDSTLIIPEGEFKAMYVYHILYSWNENEYIINEPVEYSLEGGLKEYEFDDLYCFKARELVPLKSIRINYIDLKHENIVEELIYLDDDGKLTSSLGRLIDSYRLNLIESYLTASYTVEAIDINNKSYKYNINETSELLLYIKNPKKSFVNGTSYRVRFII
1444	c_000000002095	1097	2252	f	0						BspA type Leucine rich repeat region (6 copies)	1	prodigal	v2.6.3	MRIVKLIFALIMIFSLASCDNKNDICKIEGNSLIINEGVTELKRNSFGVSISDVENVYLPKSLKKLANEAFFELGMEFKNVYYAGDLASWCDIEFGREYSNPMEHGWLMPKSFYYMDGNRYLKAEDLIIPDGVKVIPDHAFAGFSVKNVVIPKSVESIGELSFYGCFIYEGLQFEEGSNIKELKRSAFDYVSYYGGELIIPNTISYIGKNALAFKNFTGRLSLPYLANLSIDIPFVDFIGAYNANTIRITKGEEIGLFCGSSFSGNIEFCDEVTRVKANAFRETFANSIYFSPASKLKIIDDEAFAMVNSRYLFVPEGLDTIAKNSFKGAQMLLILSHAKKKEDIKIANVDSGLGYMKSVTHNDKETGWVIEDNKLFILGSAQA
1445	c_000000002095	2339	3287	f	0		K	Transcription	DNA-binding transcriptional regulator, XRE-family HTH domain (XRE) (PDB:1UTX)	putative transcriptional regulator	Helix-turn-helix	1	prodigal	v2.6.3	MMGFADKLRELRLKNKLTQEALAAKLYVSRQAVTKWEGAKGLPDEETIEKIAALFNVDKEYFFKDEEKIKSRISRLKIALITIIALLLLSIAYVIIHFVIIVPILIRNGNEIERQKRIEVAAYLSLEKEDLSLDAIKASTNPYIINIDNEIFENRLYKASDNEYVFYVPYDLSFNIYLNKLIYNAIDKEYKTESTLIEEYGFAFDLKDNIVRVERMMPTVWMTIYSYDARLKLIKEETFSRDIDGNIYSNLNGRLNKPYLDCYHVDGAFQYSITLRDFNNHAEVATITSSKRLVTFLIPDDWFSASYSFETEFII
1446	c_000000002095	3381	3699	f	0							1	prodigal	v2.6.3	MAKSKKEGSVKRGNSLLFWIIGLCSFISFMVTGILWIVQLIPGATIPYLAQIKSVSNLILLIAAFAAGWVWLVSCRMNRKLKLVLKIMFCVFAVLAILGIFGLGV
1447	c_000000002095	3791	4376	f	0		C	Energy production and conversion	FMN-dependent NADH-azoreductase (AzoR) (PDB:1TIK)	FMN-dependent NADH-azoreductase [EC:1.7.1.17]	Flavodoxin-like fold	1	prodigal	v2.6.3	MKKLLYVDCCIRKDSSRTKLLGDYFLSKLDKNEYEVDYLSLMDLDLMYLNTKSLEERDKLIEEGKLNHPRFNYAHEFKNADKIVIASPFYDLSIPALLKVYIENCTVDGITFKSTAKGLIGLCKADHLLYIVTRGGLMEGSPLEMGTSYLAGICKFLGIDRFSYVYADGLDMPIDINKALDEARLKIDLELKSL
1448	c_000000002095	4412	6524	r	0		O	Posttranslational modification, protein turnover, chaperones	ATP-dependent Clp protease, ATP-binding subunit ClpA (ClpA) (PDB:1KSF)	ATP-dependent Clp protease ATP-binding subunit ClpB	AAA domain (Cdc48 subfamily)	1	prodigal	v2.6.3	MQNEFQQEENVLEKYGRDVVKLAREGKIDPVIGRDEEIRRIIKILSRKTKNNPVLIGEPGVGKTAIIEGLARRIVANDVPSSLKNKTIFELDMGALVAGAKYRGEFEERLKAVLNKVKESDGGIIMFIDEIHLIVGAGKSDGALDASNMLKPMLARGELHCIGATTLKEYREYIEKDSALERRFQKVLVQEPDVADTISILRGIKERFELHHGVTILDSAIVAAASLSNRYITDRFLPDKAIDLIDEACASRRMELDSKPAELDDLDRKIAQLEIEKMALKKESDPASQKRLKDLELELDEAKASASRLTKKWEDEKLELNDYKKLKKNLEDAKFKLETAYNAGNFEEASELQYKVIPDYESRINKYKEELKENHMLSEVVADSDIAEVISKWTNIPISKLMQGEREKILKLDETLKERVIGQDNAVELISDAIIRQRAGIKDENKPIGSFLFLGPTGVGKTELAKALAEALFDSESHIIRIDMSEYMESHSVAKLIGAPPGYIGYDEGGQLTEKVRRNPYSIVLFDEIEKAHHDVFNILLQILDDGRLSDSQGRTVDFKNTIIIMTSNLGSELLLNRNSETDSKINYLLHQSFKPEFLNRIDEIITFNPLSKDVQYKIVAKLLRNLDMRLIAQGINMTYTDALKEYILDQSFDLEYGARPVKRYIQKFIETFIAKKIITGEIKPNIPYVLDANNGEIRLLVR
1449	c_000000002095	6758	8543	f	0		V	Defense mechanisms	ABC-type multidrug transport system, ATPase and permease component (MdlB) (PDB:2HYD)	ATP-binding cassette, subfamily B, multidrug efflux pump	ABC transporter transmembrane region	1	prodigal	v2.6.3	MIRLLKHFRWYYWLLLVLIMGLTILGVCADLRMPDLLTNILNNAHVIEDLRGSGGVIEQGLIDSTKDLILHDGLLMLANAALSFACVAIVAFIASKISAGFAHDLRDRVYEKVQNLSLTEIDNFSTSSLMTRTTNDINQVQMVLVMVLRMALAAPFMAILGIINATAHAQKSNLNVLVIISVVALVVLVIILFSIVYPKFKEIQKNTDDLNLVTRENLTGIRVVRANNAQDYEEFKFNEVNNRLTKTNVFVNRVVSILNPGINIIMNMTSLLILWVGAYAIDNGTMPIGNVFGFQQYTMMICMAFMVLIMIFVSVPRGQVSANRINEVLDIKNLIQDPEESKASEACGKGVIEFNNVSFKYPGSEEAVLSNISFKVNSGETLAIIGSTGSGKSTILNLMNRFYDCTEGEILIDGVNVKDYTQHELHDRIGLIPQKSNLFMGTIRSNLEFGKNNPSDEDINRALEISQSKEFVSGLKDGVDSWVSQGGNNFSGGQKQRLCIARAIIKDSEIYAFDDSFSALDLKTDKALREALRNDSRKTTNVIVAQRIGTIINADKIIVLEQGRIVGLGKHKELLESCPVYQEIAYSQLSKEEL
1450	c_000000002095	8544	10329	f	0		V	Defense mechanisms	ABC-type multidrug transport system, ATPase and permease component (MdlB) (PDB:2HYD)	ATP-binding cassette, subfamily B, multidrug efflux pump	ABC transporter transmembrane region	1	prodigal	v2.6.3	MSMNSKNNMRMHGAKPKDLKGSFVKIIKLLKPYKAWCILAILLSVIGSICFIFGPLTLGEITKICASGNIDFERITIMGIILIFIYTTSALCVYFCGFLMTGATQKACQNLRRDISVKINKVPLSYFDRTALGDVLSRVTNDVDTVGQNLNQGATQMISAFTTFIGVFIMMLILSPVMTIIPLISIPLSLLSMSIVVKFSQKHFRNQQRGIGKLNGHIEEAYGGHLIVKSFNQEDNKLKEYDVINSDLEKSSWKSQFLSGLMMPLMNLIGNLSYLSICVVGGINIVLGNFGLEYIQMFIQYTRMFNQPMQQVGQITNVLQSCTAAAERVFEFLNLEELSPEEGDKVINKKDVIGNVEFNDVNFGYYPDKQIIYNFNCKVNAGDKIAIVGPTGAGKTTMVNLLMRFYEVNSGDILIDGISNKDITRENIASLFGMVLQDTWLFEGTIRDNLKFGNKNATDTEIWTALKAAHMDHFVHSLPGGLDYVLDESANVSQGEKQLLTIARAMIENSPMLILDEATSSVDTRTEVLIQNAMDKLMEGRTSFVIAHRLSTIKNANKILVMNKGNIIEQGSHDELIAQNGFYAGLYNSQFASE
1451	c_000000002978	1	610	f	1						Bacterial Ig-like domain (group 3)	1	prodigal	v2.6.3	EGYIVVNVNGVDERINVSLDMVKEFNTSTPGTSTVSLEYKGILITYDIVVNKRVEIKILEIKGTTTEYFVDSIFDGKGSVVVEIDGVKKTIPLTSSMLEGFDTKTPGLKEIVVNYKGAKGSYNIHVINHIVKITGLVGMPKEYKQGSSYKGGAILKVYYDGSMIEVNVTSNMITGFDTTSKGVRTITIHYMGDSIDFNINVI
1452	c_000000002978	708	1806	f	0		K	Transcription	Transcriptional regulator, contains XRE-family HTH domain (HipB) (PDB:1ADR)		Helix-turn-helix	1	prodigal	v2.6.3	MKTNLAANIKRLRKKHHLTQEELATAMNVTVGTIYKWESELSTPDIMTIMDLASFFSLSVDSLIGFVSLDKSLDIMINEMNLYKRDKKYDEALSVMEKALVLYPNSLKLLVQASKLIEINALDRITDKALFNSEINKAIELLDRAKLFVSDSSNPRVEYYKIEMSLASLYLDLNDNKRAIEILKENNVSGVNDSKLALIMSLSTGELFKEGELYLTSAFRQALGEIVEALRGYMNYFERLKSYNRVLEVIDLLISIIDACKGERGVFYMEKYLGFLYFKRAIALKRLNKDSEIYDNLIMARDAIIKYDNNPTPTNMDIKFYLRSDEVVEVLDSIGPTSLSVLESYLNKNEVDSFILDIWRNINNK
1453	c_000000002978	1956	7380	f	0						Bacterial Ig-like domain (group 3)	1	prodigal	v2.6.3	MKKHLIRIALLAVLTFSLAACNGAIRPSTSIGDIVVDGVDDALIDGNSYSMRLNLSYENESFDLSKIKASNSSVRFLDGNGNEISGLIRLNVGENKLKAIFTAGNTTISYDVIIVREEQKILSITDIKVVRLKKRYLVNEEFTNGLLRVSYSDGSSKDIDLTIDMVEGFTTADIGKLELKISYANKRISYNIEVVGRSYEIKELKKSYGLGDSFTPGVLSIKTGEVITEIEITEDMVQGFDTSSAGVKEIYIVYNDIRIKSQIEVFDILYEVKSLKDSYYINDSFIPGELSITIGDEVSIVPITIDMVKGFDTTAAGKKILTITYNNRSIEYEINVYNKNVKVVYFKESYLVGEEFSNGLIRVNSGNDSKDIEITLDMVSGFKTDSVGYFDVVISYEGMEFKRTIYVDSLVNITKNNIKRAMVSYLSYIKMSELKDINDLNATYLATKKEVEKTINNDDIDDVYDSVMKLNIDNKALEGLISLLDNEALMGFSFYLRLDVTTSSSFKEILDEVALNITKDDIANIEAILARLNEIFTPSQLGMMYLGIDEYGLMVNVEGEHRYVTLKELIDIVGLPMVSDTINGYLKNRPDNDDYLTVGTSIKSIVDTISRLDIDKLYNLLKEIVGVDATNGSILRSLGIAIEDIYNKVDLEIIKNTLKFASSYRPADSLRSSLLVQSIDLVIDLAFNHLPDIIEHIKNLSDSEADNIVTLLEANGIHDKEIRAIVSLIASTSNLLISIKNDDELISAINKLFRPSSPEFDFKVIIDNLIAFKDTALHDGLTDEEVEALLMSLSNSLNKGLGNIEVYEDYNKMPIIKLGSNSSDAIIILNEAYNIYNRLDELNYELTEDLIVDLASFKASLNATGLYSVDINIAGRVIKLYYYVYDRVDLTLNGTEIIDKLLNITVLYDINTGEPKGILNSSLEEITKDELISYISWSSFKYRIPELNLEVTIDLDITSLDFIRGNDNGFAAIRINSSYGSLVLPCRGVKIDYDNLKLTAVHVNFKDGSNEIALPSDGSDSFDIYFDFSSFMILKRINVAKQGNSSDLELSEKVLNKSFSFKLRLITPFEAEDIIKIIDGGEVYRDDINSFFNSLNQIEVYFRNNTRTTLSGNILYELLYDRYDSFTIAIAKEDKDYNTYRLSCKKDGIMLKDYTFRAKPISDDKYNSYMVFFPNEYENISLRLPTDDLNKILNGDTHLLEEYTINRLKSLSGVMVSLKNQFAVKSLGEYIINNSISLSFDELRKYDSYYETIVLLDGVSFSFRLSFGDDSLMPNTYERIDIKGISAYKLDGSFNLSDGSFNLSDDEIYNIILKTQIVKLKINGVIKELKGQELVSFLKENSFTIRRDYKSGFNYNVTLYNSDFNLYLSFNLELILPEAMGFTLNIENTKVEDTLEIRSDDFNWLFEKYYNSINFTGLDGKSYRLNNALINTIKLINVTDSASYALCNLTINMNGVDINLSVSIPKAEPGRGIDLFFNSITTDDINNITLDEIKASIYFSEGYNDLIGVNKAIVDDLLYDYYLYNDNHITLNYKSSGLNIGGSVNVKVYYSDINEPYKLYMNDMVVEDSDRLIAIDNSLEGFTNDFNNNLSSINIDNELIYDANSINKLYTDYEIEIIELKEGSFRVLFKKINKIYHSIIINTTNKPYEATSIHIRKNYDFEGSSYVDLDIIGLAIDSLTINSRNRGRVILDSEAIKKRIDSYEVAEDYDSFMVTIYVKGCKASLEIKKLKSFYIDSFTISYNKTSGSSTMTKELLLSLITEARINNEPITTARLKELFNSITLVNLKDGSFKLVYKLNGNELYRSI
1454	c_000000002978	7544	8090	f	0		C	Energy production and conversion	Rubrerythrin (YotD) (PDB:1B71)		Rubrerythrin	1	prodigal	v2.6.3	MAQNKYAGTKTEKNLMDAFAGESMARNKYTYFASVAKKAGYEQIAALFLQTADNEREHAKLWFKALGGIGTTEENLLEAAEGESYEWNDMYERMAREADEEGFHDLARQFRGVQAIEKTHEERYRALLHNVESKQVFEKAGIVMWECRNCGHVVMSTEAPLVCPVCKHPQSFFEVRKENWL
1455	c_000000002978	8275	8422	f	1							1	prodigal	v2.6.3	MKKKGVLIGALSMFLAFSLASCQEGGNLVPPALGDIKIEGIEDALIDSN
1456	c_000000004135	2	86	r	1							1	prodigal	v2.6.3	MKLNNRITKYLLALIAIISLAFIIPFKV
1457	c_000000004135	99	4098	r	0						Listeria-Bacteroides repeat domain (List_Bact_rpt)	1	prodigal	v2.6.3	MGRKSVKKVLLIALAMLSALATVSCAEKKITSPEDAIIDAYGDRKFKISFDSTELDEPISDMFYTAKNMPTLPTPRKIGFVFAGWYFDQSFTQPCDVQSGDLLWKMKNVTLYPKWEEEKIVNKGTYEIEYNAKIVEGTVAKGILADKYGYREFPNDIIESETYIEKNDKGTFLRIQYDNVVRGPVLGGPNSDPETNFSKMTYTITDKDNRINKEFSIQDRTNNIQTIYYDISDLPLTTPINLFVEYFNLDAKLSDLDRPKASVKYQVEFTITKFIGFDQTFVNPEGRLENGVYVVPTHYTSLNKTIGMLDMFNPVYAYIEAKDGKYKLVKPLNAYNNDKTTLEPSDYQLRDTGYAREFACMHIDNNKVIESSIESNSDGKYYLPELIGDSKYLPITYEFHVDTGRYYYSIDLGDKLDKDLVFIGGSAGAMEQMFSFGFDYRRLTIDYQRMVRIVDWDYKPLDGEGYSYNDKVAFYPGATSDFSDNNIDFDIYRDYRQAIEMTNVFFSKTSSGNKMYDTKVTISLDSRFGYTPSHMRNIYGIFDMQMTAYGYDPKTDGDLFGRDLTFITNTNDRNSNSAINKKLNGKTFNIGDKISLNDIFLEKVCPNDRMKYTYQAYELDVNLNIKYDKKLKLSQKFTFDKNIAIEYKFDDNVGLVHLVEKEKPSVSIDGWSKSEDGIYITDSRFNINDYVKIPEIKYNSYGNEYSLRKLNKDDGLGYFSDYTKLSVWEYNHGIYKALPMFLAQNTDFKMQSEKVRVMAQLVNPFGDFETIILEFRGIESGEYEIILNNEVLTSGDLKYKGSKRLPIKYEITSIFNINNANDILNIPTEYTIKYIKEKEIQNKNIGLTNIMAYTKNAHYTFDSTEGLWDAIKNEDYVIVIFNYLDSETGDAIVLKGEYNFRVDGRPIEDYLFIDTDKTVFNNKSFTVRNPLLMSNSYKGLTTGDLKVLYKTGDNFIEADPNQIHIYNSDKYSATFAFNKFGTYLLCWNYILTIDQKGNHIFEINNGNDYSTLITFNICQEVVVEDIYADVELRYATDKLHPFDKDKIQSLLDKGYEYSYDDKYEYLTVMVSKDSTEKALTQNLFVNPNEDLLYAWMVDEGLNKIAIHPDYSVRRLGSELENIHPTIYALWDSGIDVNVSINIDGKTTLLGTKTFKHRGYNNIAYTFNVEELYMGILYELPLYYDIYGWEASRAIFIETITDENGSKLIHTNFKKHEAQLSIDVMEGFDITAIVKKKTNVKFSAVDEYNQKLEFNDKINNVYGVYISDKLSEIVSRTEYENLKNPQVTNKKFVSWQAYDKEQNKWVDINIDTFILEDKYTDNYSYINIRAVFK
1458	c_000000004135	4182	6573	r	1						Listeria-Bacteroides repeat domain (List_Bact_rpt)	1	prodigal	v2.6.3	FFVALAGLVGLASCAGKEEFKVEFMVQDDSNAWTVLKEEKVVEGAVTLPEGPAKTYYTFAGWFGEEALTTKFEGKNIEANAKAYAKYTPNQVKITINGKDEGTKNLIDVVNATYNPGEGLKFNGWYKDSACKVKWDGKSDVSELFANSVALVTYDNGYETVIQEVAPGTVLTKAAEESVKSYMSQNDIAYVDENGAPFDFSKPINKSVTVKVLWNSISLNDGQAAYKENPKKAGSYYLDLQGWLSYPENIANTEVLSFRSEVTINVDGADKKIKVDEIYAASTTDTMIIPDSVKKIIFGDDIKVIKGLSGAAVSNVTDIVLPKNIKIIDNSFNNMPNLKEVKLPEGLEVLTASFFKNTIGDFSHYTYGKAHEFNINVPASVKSISMMSNNLTFAEGSNFSKDANGCIFMKKGEEKVLVSDPQAYANFNEAGYAQAQTINVPECDYIQVGTYAVGYDYLFLPASLKNVNYNAAAADYDYYFADGNGKQSNNILYTVPANMENAMESINSTAYSITNTVNGLKQAHSAVGWIIAWAGSGNVVISTETLPATLNKYALMGDALGYAYNNGKFKDISDESIKANLIVKDDVVNAYVTFTNVKEQSGINVYDLADLIITGNDLKPLTLDLIKAQLLEKLGLQGAQAAAFENSQFKFYEGNKEITLGEVNKDSFISVEIIAPTMLTVNSAWKVGYTGRGRAPEDYANPAEATRWHEGTVSFVMFDLTGMTEESLKATLLDESVKLAMEVTYISVFKIPEAVVRANIKASMDAATFEFKVDGKTVDPSTITLDNGSVTLDITW
1459	c_000000005346	91	412	r	0		C	Energy production and conversion	Na+-translocating ferredoxin:NAD+ oxidoreductase RNF, RnfB subunit (RnfB) (PUBMED:24045950)		Putative Fe-S cluster	1	prodigal	v2.6.3	MTILWAVLILAGLGLILGLGLAVASKIFHVEVDTRVEDITKILPGANCGACGYPGCAGYAEAIVAEVAESLSLCKPGLKAGKPDEIKKYLDEHPNPDGSPNKVKLK
1460	c_000000005346	408	660	r	0							1	prodigal	v2.6.3	MALLKNMEIVYLIIAILLIVGLVAVFFISYHYNKKTPVPPGCESLEISDENCSHCGNLDCNIKKSLNHKLEEISDELKEEEEK
1461	c_000000005346	647	1241	r	0		C	Energy production and conversion	Na+-translocating ferredoxin:NAD+ oxidoreductase RNF, RnfA subunit (RnfA)	H+/Na+-translocating ferredoxin:NAD+ oxidoreductase subunit A	Rnf-Nqr subunit, membrane protein	1	prodigal	v2.6.3	MNVIVTFLLAIINGMLINNVTLSRFYGICPFLGVSKKSSSALGMGAAVVAVILLATIICWPIYQLLALAHIEFMDTITYILVIASIVQLIEMIIKKYSPSLYKALGVYLPLITTNCAVLGVAQGNTDQGFTFMQSIANALGTSLGFAVIIFVFSTIRYRLDSNDTPKAFKGIPIALITAALMAMALLGLGGMVDWPY
1462	c_000000005346	1242	2013	r	0		C	Energy production and conversion	Na+-translocating ferredoxin:NAD+ oxidoreductase RNF, RnfE subunit (RnfE)	H+/Na+-translocating ferredoxin:NAD+ oxidoreductase subunit E	Rnf-Nqr subunit, membrane protein	1	prodigal	v2.6.3	MAEKEKKPSLKKTFLAGIITENPVFVSLLGMCPTLATTKSVEGALGMGLLVIMVLLGSNLLISILRNIIPEQVKIPCYIVIIATFVTIIKMLCQAFVPALFDSLGVFISLIVVNCIILGRAEAFASKNGPVASIIDALGQGLGFTMALCIIAFFRELIGTGALAFGVYFPIISHPVALQIFPKELAISMFTLPAGGFLTLGIVLAVMAAYKNRKEYKLEKLEKARIAEERAKKAAELKAKKEAEAAKKALEAKEAM
1463	c_000000005346	2014	2605	r	0							1	prodigal	v2.6.3	MKYFKISSILCVISLVCALLIASFNMLTSPMIEKNAAKKELLACQEIYATYDAEKSETLEVPASNNKKAYIAKKVLAKDKDGNELGYLYTVNGGNAYGKISLLVAIKNEAVYQVEILENGQSFNDIVEAHLKSKYPSSEAKKETVDPYGGNAKPEKAPELDSDALNDIDTKCGATYGATTVKELVTLALNDAKGVK
1464	c_000000005346	2606	3725	r	0		C	Energy production and conversion	Na+-transporting NADH:ubiquinone oxidoreductase, subunit NqrB (NqrB) (PDB:4P6V)	H+/Na+-translocating ferredoxin:NAD+ oxidoreductase subunit D [EC:7.1.1.11 7.2.1.2]	NQR2, RnfD, RnfE family	1	prodigal	v2.6.3	MKLVAQTAPYIRKNVSVKRMMVDVIIALMPVTIFSIIQNGWNSLYVILISLVTMVGFELLCHMFIKWPKDMKFKELFTKEGFNNVKSQYTINNITAPIVSALIFALIMPAYVDPYVVFIGAAFGILIGKMVFGGLGQNIFNPAAVGRIFVGICFGGQIGAAYTKQGAYIDAAAGGTPLGVIKGQGGLNLANTGSYSLLDLFLGNVPGCMGEVSAICILVGAVYLFARHSADLRAALGYLCSFAVVMLIACISFWGVKGGNIGEMWMYQMLSGGMLFGAAFMITDPVTSPISKYGRVLYASIAGCITALIRVCGAFPEGVAFSILIVNFLAPTIDHFMKGKPNTYTWKQCLGLGIMIAVVCMIVSASVMGGWF
1465	c_000000005346	3735	5109	r	0		C	Energy production and conversion	Na+-translocating ferredoxin:NAD+ oxidoreductase RNF, RnfC subunit (RnfC)	H+/Na+-translocating ferredoxin:NAD+ oxidoreductase subunit C [EC:7.1.1.11 7.2.1.2]	Respiratory-chain NADH dehydrogenase 51 Kd subunit	1	prodigal	v2.6.3	MKKAVEIVSFWTFYDYLSKKLRGVGMIAKTKEIANIRKLTVSLPTIRAVDPDYVYIGVTNARCATADVYAKVGDKVKIGQLLGMRHGPFFEQPIHSTVSGEIVGIVKKFHRSGKLVEFMQIKNDKQDTFCDTAVERTPEEIAKLTREDFVRITKDCALVGLGGSSFPTYIKFQTKDPIDTIIINAVECEPYISADHRLVMEFPYRIYNGIKYAMQAFGAKRAIIGIKKKYEDLYDCLTVAKTRFPDLNCEIKRVGNYYPQGWEIELIKNTVGIKVPSGVLPAKYGVMVFNVSTIVGLYKAIRYNIPVIKRNFTLTGDGITIPQNYRVRLGMSLKELIDQSYGYKGDENKVLILGGPMMGANLVRDDAVITKTCTSCIILNEKKEVEEPCVRCASCVYSCPAGLQPVQIMNAVKNKDVDSLKNKLNINACILCGMCSYTCTSKIHLTDYCRKAKRMVK
1466	c_000000007447	2	2684	f	1						Rhodanese-like domain	1	prodigal	v2.6.3	LASARPTILIFSTIGCASCKAGMKYLSMLDTNDLNLVFITAGISSDEVAYAKSEAKEKAALYGISEDSLYFDTVDGIWDEVLSYTSAPQMVFLNSYSEPIGFMTSTGDNYNSYNAFKDELNSVLKKSYNITLNDKIEYVDVTVHYMDSTNVISVKKNDTITIDVPVVDNYRFMGYLINDEYIDLEIYKFTESTDIYLDYKLAGVKLDDIKEIDSVLIDLRTEAEFNKGHLDNAILVSAKGFTNSFLDKRIDKNKTIILYGLDKPYEIMDYLESVGYKSFYLIDYVIKDNEETKYLTYEDRVKNNEIDHYFDAHLESEVLKEHYGKSYLDLSFTGFDKGSHTLSDYIYLENKPTIIMVGSTSCVTCEYTFDRFIEMEANRTYNFVEAISFSKKESLNTLIDKQLERIDKNVINMHKKYRFFDNNRYSKDNERFLGAHELPIFYILDRMGNLTNVVSSFNKALKYVDYLGNSVSIRSEEESPNREMIDRINNMEFKHIESNEILYGLLQKSYAKFLLKESYFDFTHSIKNINSFMDYNGFDKKKPLVLYVMNSHNSDFDESIRLLDSMMLKPDSNLLAVVDNNSVRQTDLIMKPYSSKIMFDDYNTNVSNDLVLYKESYFVILDSEGNLTNIVLDYKDLDKAYKSVVDTISVKSANSLTKPSVIKPGDNVLSKDEAFTNKGFISHLDSVKDMARYEYLNINYGRNYLDFNVIDSTGSNVTLGSIIDPTKETIVCFLQSYMDDFYYAFNPLYKLKDRCNIIIVFTNRKDEPYNNEFVDNILRLGQKKAVAKAKEPQNIGGIQDIVKSQNPGLSGEALDKAVDEYLLNKYDYLKMKDFIYGSYAYLTTPLLETEVRGIQLYLDKNGNLSSISQTYYAVGGVFETVLNKIEGYIAKED
1467	c_000000007447	2831	3188	f	0		J	Translation, ribosomal structure and biogenesis	Ribosomal protein L19 (RplS) (PDB:1VS6) (PUBMED:27941785)	large subunit ribosomal protein L19	Ribosomal protein L19	1	prodigal	v2.6.3	MANAKGQALINEITAEYLQDRPSFRAGDTVKVFVKITEGNTHRIQVFEGLCIKRQGSGISETFTVRKTSYGIGVERTFPIHTPMVDHIEVLRKGKVRRARLFYIRTLSAKAARIKERR
1468	c_000000007447	3269	4103	f	1		K	Transcription	Transcriptional regulator, contains XRE-family HTH domain (HipB) (PDB:1ADR)		Helix-turn-helix	1	prodigal	v2.6.3	MTTGEKIKELRQQNKLTQEQFANSIMVSRRSVMDWEHDRYSPQTENLKEICRVYNLSLSYFLDSDNEIEEEIEAKDEDLTSECINIVDNEKEANIEEFKPIRDSIYIDFKEKTRYKKEMLKNNRVYRLYKVVGHLAWLIPIILGFVLVYLNASDMYFNLIWIIPLSFYFLYKYLKNRYIVRVDEVVRGSLDSNKEALDESYPIYYEATKERLKIYNRNNLVVDAAGEDIKKISLSINNRMYLELLPKVDLNVYVIGMEIYYSDGKRSSIAFSFPNEDK
1469	c_000000011121	92	1121	f	0		M	Cell wall/membrane/envelope biogenesis	Muramoyltetrapeptide carboxypeptidase LdcA (peptidoglycan recycling) (LdcA) (PDB:3TLZ)	muramoyltetrapeptide carboxypeptidase [EC:3.4.17.13]	LD-carboxypeptidase N-terminal domain	1	prodigal	v2.6.3	MKPNYLNKHDTIGMVAPSFGCTFTPYLERLNASIQNLIKEGHKIYLGENVYKSEGIAASSTPKKRARELMEMWDRDCNAIMSVGGGETMGEILPYIDFNHLKENPKWFIGYSDNTNFIYPLTTITDMEAIYGIHAPSFHTRPFKYDTKDTLAMLYGKKEFKGYSSYEYHEYKPLEEGEEPKAIDPLEPRHVNKRTRVIARGYDKPIRGRLIGGCLDCLQTLCGTKFDHTREYIRRHRDEGIIFFLEACDLSSIGVRRALVQLMNAGWFEDVSMIITGRSYHINDNSFGLPITEAYFDTLRDLEIPVLVNCPFGHIGPTLPLRCGALATVEYINNNIKITYEE
1470	c_000000011121	1211	2552	r	0		J	Translation, ribosomal structure and biogenesis	tRNA U34 5-carboxymethylaminomethyl modifying GTPase MnmE/TrmE (MnmE)	tRNA modification GTPase [EC:3.6.-.-]	MnmE helical domain	1	prodigal	v2.6.3	MVDNICAIATPYGTGALSIIRCSGPDAISLVNKIFKGKDLTKCKSHTIHYGHIMDNDEIVDEVLCNLFIAPRSFDGENTVEINCHGGVYVTNMVLKTLLKNGFRMAERGEFSKRAFLNKRLDLTQAEAIMDVISASNKLALKGSNSSLRKQTSMLIKKFRDKLLDIIAKIEVNIDYPEYEDAITVTNEYLSPVVDEMIVDMKEILKNSEISTIAIHGIKTAIVGKPNVGKSSLLNMMLDEEKAIVSNIAGTTRDMVEGTLNLNNVTLHLIDTAGIRKSDDYVESIGIERSQRAIESADLVLLVLDSSSELDDEDKRLLELTKDKKRIIVANKTDLKPVWSLDNSVYISAKEGHGLDDLANKILDITSISSFESLNGNYLNNNRQIDLMSKAYDSLLSAKEAIAMQMDVDLIEIDLKNAFDKLGEITGDAYPDELITALFTKFCLGK
1471	c_000000011121	2652	2907	r	0		J	Translation, ribosomal structure and biogenesis	Ribosomal 50S subunit-recycling heat shock protein, contains S4 domain (HslR) (PDB:3BBU)	ribosome-associated heat shock protein Hsp15	S4 domain	1	prodigal	v2.6.3	MRLDKYLKVSRLIKRRTLAKEVAEASRVLVNSREAKPSKELKLGDLITIEFGNKIVTVRVMSLDPVIKKEDATSMYEFVSEEKK

### Sheet: MN1_bin.6_g_JAHHTM01
gene_callers_id	contig	start	stop	direction	partial	CAZyme	COG Category	COG Category	COG Function	KOfam	Pfam	call_type	source	version	aa_sequence
0	c_000000000334	0	312	f	1		E	Amino acid transport and metabolism	ABC-type polar amino acid transport system, ATPase component (GlnQ) (PDB:4YMS)			1	prodigal	v2.6.3	HFNVFPHMTVGENITMAPDVMLFDEPTSALDPEMVGEVLHVIKDLVNTGMTTVIVTHEMGFAKEVSDRVFFMDGGVIAEKGTPEEIFEHPKNERTKEFLGKVL
1	c_000000000334	390	3036	r	0							1	prodigal	v2.6.3	MLKRLLALILSLSMMFSYPMPEAKAAELNEFRLPVIRINDNYTNDLNVLSDDEHVYIRVEDLASLAHFQGSQIDTDDNGVKMITLLKDSDQLDSPNNIWFFPQEQTAFSTQKNKTKFDGCITYEDQVYFDILKIFEYLNIKSDIFASDLVVNIPQYTILDFLNYDYNDALASFVTQYDLLEEDESLLTSGLWDSLGVVLKNFDLKLLIPFLGSSTFRHDQLTQVLSTLNEPDSLYYDPETTPFLNTMLEKRGLNKPLLAVDSLFQHMGLDVKLKASSSVSDVASLLIDSDSSTTMKFLDFVGINTDTLESAAKMGDVLPYVDLGFDVYNALIYSSEVYSRAQKWTDDCANDMDILRNLPIELYAPKSKGQNIVKEIKAAADTCYNEKLYPELFTTLETSNNYLYNLDVKMLSTLLGEVGVVANVFTSVVSLGVSAAENFESVKNSLDNNQMSFMTTLMIHVADAARINARNEYVLFKSTGDTNHLKNFRDSMTIALKCNLRCWSFIYTTNSDGTWENSALGKNAKDKISNAQTYLMLLQETEKYDYLMDEYHIDYTVEDLTAVLKEPIDYEALYAPIIQEYKDAVDNDMYEKANGLRENAPNVNVELGGYSQLDFSLNYAYIDLNEDELPELLIAKEVQQTDMTSNLDKIGYLIFDMYTCVNGTAERIFDIYSMGYRKIYHICKDNLIRCYEDGGMNASGIYFYQLQPNSNTVEEVMRYRYNNDEYPPYTKTTSEGTVEINSDIFRSEGLSQDLLKTDIEWIPLASHVSSKPETNDSEDEEADYSGDTPQDYIPEEPKSVSDFSDEELCQIVVDHYNAAHSTTDFVAFDFEVMPWHGEIIVPLRTTGRKDANVLVDSISINPETGDVKSDILKDDPWNIFD
2	c_000000000334	3038	3626	r	0							1	prodigal	v2.6.3	MKKHKKLLIILLLVILVAAAAISAFLLKKHKRAEAAGAENLVVEFLDGYKAKDPAVTDLTMQAMEGDTFTYEASSAIFAENFKYEIVDAKKVESNLYLVDITASNIDFENLFTSAFDAFSAQQENADAAVDFETVLNEKITAKDYVTKDFTCSVTVLKFGDDYKLNLDGELANAMTGGMNEYLASLQTQQTQGGE
3	c_000000000334	3834	4305	f	0		R	General function prediction only	Soluble P-type ATPase			1	prodigal	v2.6.3	MIRVEIPNYKTFELEYAVFDYNGTIATDGVIDDGVAERLEALSKKLKIYIVTLDTFGTVKQNCAHLPVEVKVVPKETGGLGKKVFVNELGAKKTVCIGNGNNDVHMFSVAELSLIVLGREGMSVESLKEADVVFKDSLDMLDFLLSDKRMIATLRK
4	c_000000000334	4325	4826	f	0		J	Translation, ribosomal structure and biogenesis	O-acetyl-ADP-ribose deacetylase (regulator of RNase III), contains Macro domain (YmdB) (PDB:1HJZ)	O-acetyl-ADP-ribose deacetylase [EC:3.1.1.106]	Macro domain	1	prodigal	v2.6.3	MILEIISGDITEQRDVDAIVNAANTSLLGGGGVDGAIHRAAGPELLNECRGLHGCQTGEAKITGAYNLPCKYVIHTVGPIYRGGKSKEAELLRNAYRNSLQVAAEHGVKRIAFPSISTGVYGYPVEEAAKTAVQAVKEFGRNNPDTIELVRFVMFDERTKRAYEAV
5	c_000000000334	4892	5675	r	0		O	Posttranslational modification, protein turnover, chaperones	Pyruvate-formate lyase-activating enzyme (PflA) (PDB:3CAN)	pyruvate formate lyase activating enzyme [EC:1.97.1.4]	Radical SAM superfamily	1	prodigal	v2.6.3	MMKSNPSAELTGRIHSVESFGTVDGPGIRFVVFMQGCPLRCKYCHNPDTWKTTGGTMVTANELLKQYNHKKAFYKNGGITVTGGEPLLQIDFITDLFTKAKAQGIHTCIDSSGITYRENNPELLEKFDALMAVTDLVLLDIKHIENEAHKDLTGMPNDNILAFAHYLARKHVPVWIRHVIVPGITDNEDEWKALGKFLATLPNIKALDVLPYHTMGVKKYEALGIDYPLKGVEPLTKTEAAKAREVILQAFREALHKKHS
6	c_000000000334	5661	5904	r	0		C	Energy production and conversion	Pyruvate-formate lyase (PflD) (PDB:1CM5)		Glycine radical	1	prodigal	v2.6.3	MKANEQQIDNLVNLLDGYAEEGGHHLNVNVFNRETLLDAQAHPEKYPQLTIRVSGYAVNFNKLTKAQQDEVISRTFHDEI
7	c_000000000334	5943	6126	r	0							1	prodigal	v2.6.3	MQENISEERIEELINRIDSFMEKGGSRLNVKGGEGDPDETRYTQCCGEFSDPSINAPVKE
8	c_000000000334	6152	8207	r	0		C	Energy production and conversion	Pyruvate-formate lyase (PflD) (PDB:1CM5)	formate C-acetyltransferase [EC:2.3.1.54]	Pyruvate formate lyase-like	1	prodigal	v2.6.3	MRKEWEGFNRGVWEKEINVRDFIQKNYTPYDGDDQFLAGPTKRTEELWAQVMDLSAKEREAGGVLDMDTRVISTITSHPAAYLDKDKETIVGFQTDKPFKRALMPYGGIRMAEKACADNGYTIDPEVKEFFTIHRKTHNAGVFDAYTPEMRACRSSHIITGLPDAYGRGRIIGDYRRVALYGLDRLIEDKQQQKDTTRVIMYSDVIREREELSEQIRALNDLKKLGEIYGFDISKPATNVQEAIQWLYFGYLAAVKEQNGAAMSLGRTSTFLDIYAERDLAAGTFTEEQIQEFIDHFIMKLRLIKFARTPEYNDLFSGDPQWVTESIGGVGIDGRHMVTKMSYRYLHTLSNLGTAPEPNLTVLWSQKLPRNFKTFCAKTSIESSSIQYENDDLMRVTHGDDYAIACCVSSMRVGKEMQFFGARANLAKCLLYAINGGVDEITKKQVGPKYRPVEGDYLDYDDVMDKYKQMMKWLARVYVNTLNIIHYMHDKYCYEKVQMALHDKKVTRWFATGIAGLSVVADSLSAIKYAKVKCIRDEDGIVVDYEVEGDFPKYGNDDDRVDEIASDLVNTFMDYVRGNHTYRGGIPTTSILTITSNVVYGKNTGSTPDGRKKGEAFAPGANPMHHRDSKGAVASLASVSKLPFRAAQDGISNTFSIIPGALGKDDQVFAGDLEIEMPEFEGEN
9	c_000000000334	8687	9503	f	0							1	prodigal	v2.6.3	MELRQEDREYIIETKEKMRTLYLKGMGTTDEIYSRFSQLIFEKASEIRNTYGDKDYIREFYREAHIDTGLIEPEGLESVFVQLYNNRTSPQTALLQMNKPCDFKTGEKYTVRVSEANSYHPYQEHDCTLYVYNQAEEAKENINIEQTYQNLTFPEFPEECPFKNIVRCESYEGTTSLASSYYYMTKKLREDGNLDHTGNIIYEGAAYIEGYKPFEFIYTEDKNHPEDRRICGILEEEENHPRWAAYHKFVEEDRKERERQRKAAMEWILEE
10	c_000000000334	9631	10822	f	0							1	prodigal	v2.6.3	MNEEQRKNEIIKSVVNMEICPVLEQDKEELKAYKKFPIKDIAVFGGMAASFMPMFRTITQEISINGEGLYRMSFPEGVVGELAKAKDGTGYLGTVMNHGIAGQARWNPAENINGVSTQVLPIDPTLMVVVGILMDVENKLNAIQETGQEILDFLKLDKESKLKGNQMVLCDILSDFKYNWDNEKYKTVHYEQVLTIERESKQDMNFYHKHVEKLISKVSSSKGSMDVDSKAKAIQKELKNYQLALYNASFASYLGVLFLENFDHDYLNKKMTELEDAAYQYRVFYSKCFEIIDGASKSTFGKHVLSGIAGASQIAGKAIAKIPVISKGPVDEALIAAGEKLAEFKDNEIAKSVDKIKENRQGVVGTFLESMNTVDQLYNRPMMIEFDKEHVYVKCL
11	c_000000000334	11280	11424	f	0							1	prodigal	v2.6.3	MIVDDYFFIRPTYDLYVLLNVVYEFNQEDVKKDAKELKSQLEIANKN
12	c_000000000334	11588	11810	f	0		K	Transcription	DNA-binding transcriptional regulator YiaG, XRE-type HTH domain (YiaG) (PDB:5JAA)	putative transcriptional regulator	Helix-turn-helix	1	prodigal	v2.6.3	MSFKVEIKSVRKKALLSQEAFAQKLGVSFTTVNRWEAGRTKPSYKGKKVIDEFCKNNNIDFDISKCMTEDIDD
13	c_000000000334	11802	12897	f	0		L	Replication, recombination and repair	DNA-cytosine methylase (Dcm) (PDB:3LX6)	DNA (cytosine-5)-methyltransferase 1 [EC:2.1.1.37]	C-5 cytosine-specific DNA methylase	1	prodigal	v2.6.3	MINNKFTCLDLFSGAGGLSKGFLDAGYEVVLGVDFDEAALKTFKENHGSAEAMKLDLFDHENIDIIIGFLKEKQISLDVLIGGPPCQGFSVAGPRDMNDKRNTLYKAMVNLAERVKPQAVILENVPGMVQTNGGIGAKRVVEDFGKIGYRMVAKLLYGPDYGLPQMRKRVFFVGLREGVDEFVFPEPTVNKNDYVTCEDAIGDLPSLQTKEGEIIYGEEIQDYALEIQNDYQAKMRANSDKVRNHIGSIPIEKTKKMIALVPEGKNYKALPPEFSGMYKYHEALTRYHSKKPSNTINTGHRSHFHYKWNRIPTVRESARLQSFPDDFIFYGNKSEQYRQVGNAVPPMLGQVVANALLPYLKKEE
14	c_000000000334	12901	14122	f	0		L	Replication, recombination and repair	DNA-cytosine methylase (Dcm) (PDB:3LX6)	DNA (cytosine-5)-methyltransferase 1 [EC:2.1.1.37]	C-5 cytosine-specific DNA methylase	1	prodigal	v2.6.3	MIRHKMIDLFAGCGGLEDGFLQTGKYEDIAAVEWLKPQVNTLINRLQTKWKIMDASERVMHFDIQREDELFNGWNNDEFGSGKGLDYFVNKVEGIDVIIGGPPCQAYSVAGRVRDENGMKDDYRNYLFEHYLNVVNRYRPKLFVFENVPGIMSAAPDGTPITSLIREGFAKIGYSIIDDLKSAKINASDFAVPQNRVRMIIVGINNEVCKTPQECLSDFYNKLLPKYKSNEKITVKQAIGDLPKCEPFYDEEHHKKRKSHTTPETNITWHKPRYHNLRDMDTFKTLAYDIETGKREYTSKKISELYERKVGSKSPIHRYHVLEADLPSTTIIAHLYKDGNRFIHYDSTQCRSITVREAARLQSFDDDFDFIGTQGNAYQMIGNAVPPKLAKAIGEAISELLEEMEG
15	c_000000000334	14123	15797	f	0		V	Defense mechanisms	5-methylcytosine-specific restriction endonuclease McrBC, GTP-binding regulatory subunit McrB (McrB) (PDB:6HZ4)	5-methylcytosine-specific restriction enzyme B [EC:3.1.21.-]	AAA domain (dynein-related subfamily)	1	prodigal	v2.6.3	MYHYLFTNDLRITTLKDSLQNAAKCFLDHAVPSGTDKKSVNNNMNTLGFYFNLTDSSNCSKQAAIGNIRAVVLNFIKKFQYPNRRTKEGYENSVADGITIAPMRVIVKILYTMNLLYGKSSAYLTREEIKYFVFYNSAVAKTHAPNLIDLIDTIILYRNNKKFPATVSVDESEHHWNQEDRQIREMVKILKWSGCVTENEKGISIYNDSLSQADKAAIYDIVNYRKFWTGTTLESYREYMDMEAVDEVMKDETAVVSNHHGYNLLFYGVPGSGKSYKVNKICSDELYMERVVFHPDYTYSDFVGQILPRLNENNKLEYVFTQGPFTRIMSKAYKDPSHMYYLIIEEINRGNAPAIFGEIFQLLDRNTDGESEYGITNYDVAREVYCDSEKLVKIPSNLTVIATMNTSDQNVFTLDTAFQRRWKMRHISNKFTDDHAQEYIEGTNITWGAFATVINDIVEDESLDISGTGDKRLGAYFAKPDELNVEPFSEKVLKYLWDDAFRMEKDLVFDEKYKSLERVIEAYERAPIDKLQSVLRASVYNKMLEKSSSEQMATSEE
16	c_000000000334	15808	17047	f	0						LlaJI restriction endonuclease	1	prodigal	v2.6.3	MSDFLIRDKCKINTNKENDTFVGIKCENGDYSVHFPVGFHISENDRDLRKEIIMLMAIIKSTTGKKESTVYSRFKDDNYVCFPFQAYLAVIFDFYNRGYYKEREVTYNISKKGKIDWSRTVKLQKPIIQDEEAYYLDFVVKKNTINQNELITLIHEYCVYDSFLKLGWLFTDYLPMFPRVKYHYRLFKNVLTEKISNTFNDQNRELFKNMLAIIENLGSDAEDTDYKFGTNRFEYVWEKMIDCVFGIKNKEWYFPRTMWKLDKDYNNACLEPDSILIYDNKIYILDAKYYKYGQTKKPSDLPESSSINKQITYGEYIATNSKFDDKHGKDRRVYNAFLMPFDSLSALWNTDKDILYIGEAVSDWKHGANEYEHIHGILVDVKSLMNAYLEKDAEKISMLVNCIEDAIKESRG
17	c_000000000334	17049	17517	f	0		L	Replication, recombination and repair	G:T-mismatch repair DNA endonuclease Vsr, very short patch repair protein (Vsr) (PDB:1CW0)	DNA mismatch endonuclease, patch repair protein [EC:3.1.-.-]	DNA mismatch endonuclease Vsr	1	prodigal	v2.6.3	MDVLTPEQRKKNMQHIKSHDTKIEIALRKALWNKGYRYRKNYKELPGKPDIVLTKYKIAIFCDGEFFHGKDWDVLKPKLEQSNNSEFWINKISKNMTRDEEVNKELLFMGWTVIRFWGKDILKNVDECIKVIEETIFEITMMENDYSDINEEMFD
18	c_000000000334	17539	19051	f	0		V	Defense mechanisms	5-methylcytosine-specific restriction endonuclease McrBC, GTP-binding regulatory subunit McrB (McrB) (PDB:6HZ4)	5-methylcytosine-specific restriction enzyme B [EC:3.1.21.-]	AAA domain (dynein-related subfamily)	1	prodigal	v2.6.3	MIQYDELQLLDRERMSIIENSKFMKTIFSIAEKYQLFTKDDIEILTSVEKCKEVFKPSSWAALIDITNLAESDIRTLIYRGKNVPRYYRYPEYCFGGKKYIATNDMYGKCILGEEQSKDNRTPLYDWFMERVRNFQNSNRNIQEIVNDILKYIASKGFTYDSTIIENFILSLQSKPFVILAGISGTGKTRLVKLFAEAIDASYHLIPVRPDWSDGSDLFGHYDLNGKFIRGSICDSFDEAYANPDKPVFVCLDEMNLARVEYYFSDVLSVIESREKDSYGHISTSGIAQYDKGIPDNLYIVGTVNMDETTFPFSKKVLDRANTIEFNYVDLLPEFSEESDSETEPLQVSNSALKSKYLVLAKDCIEEKDYVQKICAELQTINQILMKANAHVGYRVRDEIVFYMLNNKNAENLLSEEESFDNEIMQKILPRIQGSSVAVRDMLCELFKICAADHEQKTGDSDSEKMKKVLDDAAVTCKYRHSAEKLELMVRRFEEDGFTSYWL
19	c_000000000334	19086	21567	f	0		V	Defense mechanisms	Predicted anti-virus defense system component AQ645, contains DUF2357 and PD-(D/E)xK nuclease domains (AQ645)	uncharacterized protein	Domain of unknown function (DUF2357)	1	prodigal	v2.6.3	MPDLTTSEKIAYIQTDMVSVTMKGALSHPGFAGIDFSKKESQIDISCEDSFQVDLAVDKDLISLLDLGQSCRQVYRMCPIFFEQQRYELVIEPQAGHKVEFWHENYNIRKNITPVGRNEEILSGIINFGNEIGMSDLIIILDGKKYMKISVEVFPSKISYKEDYKAIVSDITTEVYNLVFDFLKKTYSTFDISSKKQASLAEFFAIIRKIYDKFIVAADMVIAKPHHVLTKEYEVLPSYKAKRTDNRSLRWLEKHPDKIKRINNRLMAEEVLAVKKYVTYDTKENRLTKFMLQNTASRLELLKKQYSKLDRNMDQDVLDKIDQMISGINRRCNTGFMREVSAMPVKTGMSLVFGMAPGYRELFRCYLLLQHGLSVTGSVFNVSVKDLAVLYEYWCFIKLNSLMRQKYKLISQDIIKVSGNGLFVSLIKGQKSQVQYENPANGEIITLSYNLPESKGVTVSQKPDNVLSLQKHGSDVDYEYVFDAKYKINPALPDSPYKRSYGTPGPQETDINTMHRYRDAIVSDKTNGDLYERKMFGAYVLFPYGNEEEYKNHTFYKSIDKVNIGGLPFLPSATTLVTKMLDELITDSPDSAFERTTLPVGIEKRLAKIDWDRRDTLIGTFENITQYDYCKLKRVYYLPVSAIEEKDLPIHYLALFQTDNISDQPAGIYYFGEVIRTSVITKGNIPILDSDDKDRNDMYYQLVVRGWNVLKDPILAEQASFTYNLTNKFLLDTAECIPELLLRSEAEYRFYMELKRRMKGKLSDKKDDMKGFELNEFRVEFNGTQINVFKGIESVGRAEVEMFLKHPNVMLRQIQEYIDGMNRENE
20	c_000000000334	21559	21967	f	0		F	Nucleotide transport and metabolism	ADP-ribose pyrophosphatase YjhB, NUDIX family (YjhB) (PDB:3GZ5)	8-oxo-dGTP diphosphatase [EC:3.6.1.55]	NUDIX domain	1	prodigal	v2.6.3	MNKPERKVVRVVAAVIVDGDKVFATQRGYGEFKDGWEFPGGKIEEGETPQEALAREIREELDTEIEVGKLIDTVEYDYLKFHLSMDCFVCRVKCGELVLKEHEAAKWLGKDELESVEWLPADLDLVQKIKNEIVK
21	c_000000000334	21993	22191	f	0							1	prodigal	v2.6.3	MAKSKGVSDKNHTRKQLDNSVNQKKSNNKACKARTTNKKSQKKHGNECCLDNLEWYCYGNPYDFD
22	c_000000000334	22461	24378	f	0							1	prodigal	v2.6.3	MDRIFGQNFFKRKTEENTDRWSFRKIDAIEDALFNNTLERFYDLGISGLVRENIQNSLDGKLQSSDKSVQVIISTGEIPATAIPGIDEIRSHILSLQGQNSYTRETINHMQSCLDMQNVPYISFEDRNTKGLKGAEHGEDIQEGDTWGVYAYKKGVHHTESDEELESTRGGSHGVGKIASNAASELHLMFFANCDASDRQHIGGTVELIEHELNGQKYRATGYFTKVNGDKYYPYENNFGPVFEKKTRGLKIIVPYVREQFQGQENIIRAVCDNFFIAIINKKLEVLVNDEVIDSDSILQIVQNPDIYVEQDYEDIKTNFTPLYVKTYLESDPMDIVISDKMGGNYPFSLYFTYDERIKKGRTAIVRGIGMKIEDKKISSYVNASFNAVMIPKTSDGDVFLKTLENESHTSLASEHIKNPQLRGNAKRFINNIEREMKKIIADYIAKANPSDGQIDTSELIYSVERNFKKDLSKQVATVEINKDRKNGKKKVVKIKRTKPEKEEKEEKEKKPRKPRKPKIDKETNKERYQVQTEAVKRLVLKDKEVVVFDFNGEEQYSGETVCDISLVVVDGMGNADESRFNVDENYGEVVDKKANSRCSIVGDTVKDVTINDGKACLEMKTTDRFNDSLKFIYYVEV
23	c_000000000334	24382	25243	f	0							1	prodigal	v2.6.3	MIYTKKANFPYPILMNFTDDYKNAEFEFDVTLKDNSEDYILEIEWNMSSDFICEKIRDKKASIVLIIKSKDNQFHILSYADKIRKSISKTRLCLNARTVMQLMILSNEDISFADNMDLNDFYLENKDEIVVHKGQALGFSNTVIFDGSQDKPYQLFEKRVDPNIESDIEIELGEETIVIVYKNEASQFTGLQSAKEFNYPYIYLGLQKALSMFIIHAADPDALEDGIRIDEMEPPVSALESKLYNLMQAKNVTELSWDNMDHVIYQLSDNMIGRYTDAIRRLSDGN
24	c_000000000334	25232	26831	f	0							1	prodigal	v2.6.3	MEIKLLKPGYKNNEEFYKAFLEGSLWEKEYVSEESVWIPIDIPDFPIYFPTNKDAEKHAQEFLTAIRIVDEKILNLERDYYMDERFWHSVLCLYKKEYLLTLYPEVKDSFRNFKNIIIKKFDWENYIYKSILIAQYVVDERPEDKEHYYRLILDNLDMFNYIVKYEIFRNGSFLIKIMDIIEETGLSQLLKAKIKDRPDLGADERYGRRVIFELNKSYPIILSPMLEKDELKKYFLKFLAYYTEPDKQEQEPEKKEEKQGEERTILELVQEIEEHPVTMEESFEEPIVGPKEEPIVEVVEEKAIDEVDEELEEEFIDEPIVGPKEEPIVEVVEEEIKQTKSFILLNYEQWLRDNGFLDRVIDQYKVKLDEISMYCEREKGISFYLLNDIEELKKLNAVLPSKYRTTKHKTAMKYYIQFMQENPVVEVDKITEDLNAAGFPLAPINEELSKSILSRFAGWLKDTGCIPYAVDRYLSNLESIDKYCMENLNCNYLSMDEEYIKKMNEKLPQKYSKSMYRTTMHYYFEFLRDTNR
25	c_000000000334	26851	27607	f	0						REase_DpnII-MboI	1	prodigal	v2.6.3	MAKNTLDETRALKVLLAQIRGLCESIQDILNNKNANEIGRYSSFRDMACIYNDLAETAKRLLRVPSMFYTFEVDKMRGFGDTVWPEQKKILEQVWISAKMLYSSLEGSLDFADDEFDNLENFIQSRLRKVIFERPQKEVEVQNAIETLLLGRGLNKGTDYDRESGKFEFSGKEYIPDFIIPKLQLCIEVKLLKEGRKSKVIEEISADITAYAKQYERQLFVVYDLGAIQNVEEFRRDIENSGNVKVIIVKH
26	c_000000000334	27696	28245	f	0							1	prodigal	v2.6.3	MEMYTYGIFHILREINECIDKKLYYAALTMALTLPDICSKLVSNNDRVKKRYIQWCNTYLFDYLPPINNWLIHKTDWGEIIYQLRCGILHNAENDVEIKSDKYENFKVDRFKFYVDDNEKCYTQPMSIYTEETSCDRSTKKKVEIDVNMGYMAFILVQGAMKFIKEHKIEEKEFPSIEIDIK
27	c_000000000334	28615	29242	f	0							1	prodigal	v2.6.3	MIKLPIQTERLLKEILEHRDDMGNCNCKFWNEYLEKSSESEESIFRSYLKQLRDAEMINYHCGSGEIYDMEILARGSLYFDEIKEMQSRETQSHYVNNFYGSVNGVQIQQGNKDSIQIQNNSDSDIDGKIEEVLKSIKKYDACLDEEFGIESANKVRKYAQDLSDELHVGKSKERMKVILQYIKDICINASGGIISAGFIQLINSFLG
28	c_000000000334	29247	29526	f	0						AbiTii	1	prodigal	v2.6.3	MTKGIVIQLQEEALDEKSDIETLLRKAYLVARKLQLKDFENWIDSEQNGYKGEVPDYRIIGGEIKAWNPYYGWTAVVAQGDMIDIIKYDACS
29	c_000000000334	29512	29872	f	0						AbiTii	1	prodigal	v2.6.3	MHVPNSIASIIEAYNCQDIGFSVNAKLAEFITENSDGMPTNYIFHTSKAELKKIISAIRNKILEWAILLEENGIIGEGISFSEKEKKVAKETPVINNYTNNFYGQAENTSIQQGCNRCI
30	c_000000000334	29919	30612	f	0							1	prodigal	v2.6.3	MEEVKKTITESFGESIQENLKDVSVDTAEVLLDSITDNELLKDIPIIKYVVSTYKIVDDIKGRFFLQKMCNFINNFNAGTLEEKDIEEQRSKFVGKNRDEELAYITIIIDKYLDIEKPKILAKLYLAYLDEKISWIEFCSYAEITDNLLKIDIQYFLQYREFTTKNNIIDAELLRLTSMGLMSSYQNDSPFRDDGHGGMAIYAGDIDRVKSKEKIFFRTKFGEKFAEIIE
31	c_000000000334	30844	31417	f	0							1	prodigal	v2.6.3	MIILKDVGDFITGQVISRIEAKDGTDKIIGTRKVLVPKAVKNGEVIQDDLITVNLKVEVDDKKCTKEGDIILKLSQPYDAAYITKQDEGIIVTSFCLILRNVSEDIKPEYLIAFLNSSLYKDQAMRVTSGATIPMLTKGKIQQIELEKFGTDEEEQIIMLNQDIKMKQKLFDEIIKLEKMKLENLLRGEN
32	c_000000000334	31416	32748	f	0		V	Defense mechanisms	Type I restriction-modification system, DNA methylase subunit (HsdM) (PDB:2AR0) (PUBMED:26872910)	type I restriction enzyme M protein [EC:2.1.1.72]	N-6 DNA Methylase	1	prodigal	v2.6.3	MEKKIEAIIFEVADVLRGTFSYEEYSKLCIYFVFIKYALDNEKLPYDKDTFELQRMYDRGELNTEVLVKVSETLEKQYDFPSSSLVDFVETYLRVYGKDKVNDMTNRIMGILGRVSFKDESLAILNGLINLLHSSALSFGRIMGTNISKKTLSMLIKSLIQVEDDDKFADLTYGFGTSTLEITKDKKCEIIGYEIRRETAAIGMMLLIISGEEQFKIHLKDVMQTSIENESFDKIVTMPPLGMKVHDAIGGYEEILTEYNLPKQNYNIEVYMMLKSISSLKSQGKAIVTVSANILFASTKAAKLSRKLLVENYLQAVIQLPGLYYGTSIPTVILILQKNRESDLIQFIDASTNDFYTFSEKSNKSHLELTEEGIEKITQIYQEKQNVKGISYIAAVKEIEDNNCSLVPEKYIKVVEKREHITNEEIDSRLEELYSELRRMMGD
33	c_000000000334	32750	33824	f	0							1	prodigal	v2.6.3	MFRIEEFSDYVGFVKNNFPKKSGEIADALELVGLVFDDIYDLIGDKVKECINFQNIEEATELLKLSQKTLDFKNNLDATKDLFVDEQEEESKIEEELNEDRFEDSVDYAGCAVDNTIPHTLYEDYTHTKPCNFELRGVKYEAWNMKDVLITLCEILASENPEKIKSFITDPTMKGRKIAYFSEEQIIDKDICKNIKLSNLDVYVWTNLSCNQIRNVIRKILTKFKINFADFTIYLRADFSSLHCDDSKNVKTEEDSVEKIGKHVRQSFKQLEEYPFTLTEMKAMQSSEWTLQTFGFSTPMIKKYDDSKDASEQIKVHGSNRYWKDRYILLGEEYFVVSQWLEIHREKFDNWFNSLNR
34	c_000000000334	33833	36032	f	0						Z1 domain	1	prodigal	v2.6.3	MILEGTYYSYKKNNNGGYNLELQKCIEDTFQYCLDSTNMESEEKINKPIMMLGKIQSGKTRAFTGVIALAFDNDFDMVFILTKNSKALVEQTITRMKKEFSFKKNSVIVTDIIKASKKMSGYELRQKNIIVAKKEKNNINKLIEFIERYSINQNKKCLIIDDEADTTGIGYEKTKGSEEYTLRTVSSKVNEMRGTLDGCVFVEVTATPYSLYLQPEFDENAPIKPIKPLKTILVPSGKDYIGGDYYFIKSKDESHPASLLFEPMSQEECDLVSDQKRKGKKSKIDDRRSFKIEEILTREDRLPVFKKGLINFIVGSIVLRKIYDNDDHYAYVIHTAMQKNSHFSLESAAEEFMTQIKNRTDESIIVIEKLLYASYNDIKKSVEKYSLEMPEFEFVKKEFYQYIDEEFYRIDVVNGDNDIESLLDEETGELILRTPCSIFVGGQVLDRGVTIHNMIGFYYGRNPNTMQQDTVLQHSRMFGYRKNLLPVTRFYTTERIHSNMEKITEIDEMLRSDIAKGKQGEGVYFITNQKQDKKYGKGDIRPCSPDKIKASDIILLKSHHRLLPVGFTPATKTNYISNTKSIDNILENAKKVDKITYEVTIEQAIELVDYVYGTFKKDNDSVKYIEQSEFETVMGYFAKNNKSVLIQVYRNMNLSKYKKDGIKLQDSPDTASTHLRTAKKAAEELPVLMLFQENGEDPSWGNRPFWWPVLVAPKEVPNAIYASKTADGDVRP
35	c_000000000334	36318	37173	f	0							1	prodigal	v2.6.3	MKLEMNLLENAYDFLDSSLYSAKIADEYGTHDQGLCDISNKSKWKVAYIELVQSMELLVKVALSQVCDALIYENIDNPIDKTKPPKTVSGSKGIDRLCNCRDDVFRTDERQFLKQCILLRNEYMHSIVMIDSIELKPKYGKLYTLFLKLNEYIGEKNNKLLKDVISKNQCVHDNMVWFSKKMIIFRNNEMYPEDKENLEKEIRLNKNMKYLIDKSGNKYKRIKYGDEEGNMKAEYCPDCLAAKGEYHLDSCDIERCPKCHWQLLSCNCDLELQSEVNRLPDDNT
36	c_000000000334	37214	38846	f	0		X	Mobilome: prophages, transposons	Retron-type reverse transcriptase (YkfC)		Reverse transcriptase (RNA-dependent DNA polymerase)	1	prodigal	v2.6.3	MIRKELIEKCCDRAIQNIIYEGTTDVELFNYPFEIDMLKTEIKFRDEVQKDVVKCISDALSQKNIGALKVHKIGHVLIPKKSLSDYRKCALIEVRDEIIYLTLVLLMAKDIETLRIIPSKNRVFSYRYQYDESGKLFNSKYNFTSFREEVTRKSYMSKNKVLVECDLSNFYDRLNIHRIESVLHSSDKIDSALINVTNNLLLYWANRDSYGIPVGSNASRILAEASLVEVDNYLISKGIDFCRFVDDYRIFAKDAYTAHSHLAILAHCLSREGDFLNTQKTRIIDISDRKESGRTEQIKEEPSVLEKNTNDTFDKTDVLEGNKGKIIRGYSGVIPTKFRELSEKQKERLSSNDLESMVEDLEKSIVVEPKQILELVQTIVAQQQYDYFTKMPEILRKFPQFVPYFVDVIMKKGIDLSEENKLFIEKEFEQWFEEETPEYIQVYLVRLFSSEIFCNKEILLKVFRNLKRNSGDYIGRALLEALDGKLTRGELLEIREYFYRADNWERRQIVKLTGQGIHSGENRPFYKDIQINTDDLWLKHMTK
37	c_000000000334	38937	39825	f	0						AbiJ N-terminal domain 4	1	prodigal	v2.6.3	MIKVSRRGGFSDRQGIKPENVEIQLYELDTRTRVQLYNMTYKVCNQSWSYSCLEENQKFYKYINSEVFEERIDAEETIDINHFYNKIHRVIMENSYDDVLTVVEAIAQYWNSWLANPQNTCYCELSCLYMNVFQRFNKVLKQEYVGYRFIDGQLSPITEQTEVDAIEEAVNNRYEIVSRHISKAHSLLADREHPDYENSIKESISSVEAMCQVITGTKGSEATLGRMLKKIEDSGVEIHAGLKAAFNILYGYTSDANGIRHAGDIGGPASTFEEAKFMLVSCCAFINYLKGVMAD
38	c_000000000334	39963	40785	f	0		V	Defense mechanisms	Predicted restriction endonuclease, HNH family (PDB:6GHC)	5-methylcytosine-specific restriction enzyme A [EC:3.1.21.-]	HNH endonuclease	1	prodigal	v2.6.3	MRYHNYIIQEIRILPMSSEVFHTSEAVWKFLSTDLVDRNGYYYYMKKGMDCKNNTLVLFQYHAALVGSGVLIDRQKEPYTDDAGDEYSGHFVFDVNTLEVFKESVTLDEYKRKIDAQFTGFTRAKPSIDLQYLDKVIKMIEAHTSGKPQDISEAPLVTVVYGGKDGKQKQYYTTRYERNPRTRAAAIQIHGCKCAVCGFDFEKTYGELGKGFIEVHHIKPLATLDEEVEIDPEKDLVCLCSNCHRMIHRKRIDNRILSVEELKKICMESRKAR
39	c_000000000334	40837	41509	r	0							1	prodigal	v2.6.3	MGNLSRTMSGTPWHVEHYERKEGDERRHKHRCRYYIKSNNFCMKKNEKCMGSAHCMIYEERISDLSTSVVAASTDFGKQTQHIFNSVIYVDLNSIHISNGINSKTVSKKWFKIAHSYFLSNQKLQCPLYVTSSGGSYELTDNYIQYKVAYLEKLQKVPVFIGDHDLYTKYQKAIMNGSTIIHSRYGKGTVIKNDYKYIWVKFLSDKLVKLDTIVCLKNKLIEV
40	c_000000000334	41717	42989	f	0							1	prodigal	v2.6.3	MENNSKIIQLMKECYGMNIKPFEGINSYEKYDKVSPDNYKRISACFGIIPTLLKGVQTSKSYEGAYRVVYENGLGTLQKSAQNPNLYRANIVAPGTNNQITGQALLQKLEPDQEMQVLSMVSSVFTIASVVTKQYYLKSIDDKFASIEKTVNEIKQFLEKDKESQIWADGEFLVETRDMLEFIGENDAYRQSTMATLQMIRRSALSNIKLYYEQLINLKDSLNLKDKEKETNENIGKYSDYLPKLWYSTYIYSVSYSMEAYLSKCTDHLYFETVQQNQQKIIDMFEEVYEAISQKINEYIDTVKALQANEVPSKVLKNVGKVLEVVCVPANPLLMIGAKGVGVLLDHGADVVGNKEKNKKQIKKQDLIDMLESAIAPYSDMEPLKMQMNTVREMDSIYNNRLEFLVDNINDVAYICTEIDMDV
41	c_000000000334	43047	44214	f	0							1	prodigal	v2.6.3	MIYLCNLSYNSKELTKEVTKYVNRNIEEIIEALIDDIKEDEDFTVDYFMSYNKHICSNPIWIDRIYELYEIISSQVMRYELKPKYEYLLYMILEWWDNVWAEVIPFVMDKELEKKIRLDIDDEELADYEIYSLTTVSEYQDFLFQDHDFLDENLSMLVTLYLYYREGYDNSFSDVDLDEYRELMPQDLLELYDEAKQRDIKIQEKKKLLLKTQEQLYEDIKFCCETVQADYTLSDAKENCINDRIRDLLNAKNYIAKDQTRHGISAGGKDAGNVDILIESDGETIALIEALKVDSMNKEYIAEHINKVFGYDTKGFRSNYILCYVKLKDFQQFADKYWNFIQEFPYKYNLEKCLCAEEKQYPELRTFETILNRQGVETNLTHILIHML
42	c_000000000334	44261	44696	f	0							1	prodigal	v2.6.3	MKSDDIFSKLGIYDLFGVWLPGICITLYSLAVLKFCFSVEIDFIEVKENIILLLFMGYFVGIIFQEIGSIAYKYCINHDRILNSVMSYKNKEVHSLSEKRITMIESMVKEQLNDNTLSNREIYEYCKFKFLIKRGKQHMIDKIH
43	c_000000000334	44713	44923	f	0							1	prodigal	v2.6.3	MACYFAISTVVCFIKSFFCENHNIQMITLVFIGTSLFLTLLMNYRSVRYRKIRYRDVLNMFYYQNCTYE
44	c_000000000334	45188	46562	f	0		R	General function prediction only	ATPase/GTPase, AAA15 family	uncharacterized protein	AAA domain, putative AbiEii toxin, Type IV TA system	1	prodigal	v2.6.3	MLIRFNVKNFLSFSERENGMSEEFSMIAGKVRNKKEHIYENEMIKLLKFAAIYGANASGKSNLVKALDFMRHTVLYGLPNGHTNQYCKIEENNKNKESYFEIEIMINEKYYSYGFEVILNQSKFISEWLVELTGNNHEKLIFSRDIANKKYELGNEFTEKALKTRLSVYADDIKEDESVLLLSIMNQNKKSLYQNRSELSIFQDVYNWLDDTLDIKYPDSLSNYEYLARTDKVKEVCRVIAAFGTGITGFELVDVPVEKVIGNLPLSIKERLRRDLENQMSEMRNNSRMSGFGFCMRSPEEFFILSCDRSEEIQCKTIQFSHGKENVLFDIGEESDGTKRILDLLEILLANENKTYVIDELDRCLHPSLTYKFVQTYLELLKKKNIQLIVTTHESRLLDFDLLRRDEVWFVNKRITGASDIYSLEEYNTRFDQKIDKAYLEGRYGGVPVFTTIFPIE
45	c_000000000334	46576	47524	f	0						RloB-like protein	1	prodigal	v2.6.3	MRENRRFAERTKVLDNDEARSKYFLVYEGAETELIYFEAVSRFREQIGINPLIELIPIVRSFSEEGWSNPKKILDRIIENLRESKEGTISYETLFNRIIDYLKEIKIITTSKVMAKDIWKTLTQTCVENIGASLTDNVENIDEACSILVEALNEKYKAINIVDNVADIIKNGGITYEEGFDKICLIVDRDKNSFVSNPGNDQYDYVVKQCAERDFYLCVTNPCFEFWLLLHYPDISDLNYEMLLANNKVTRKKTYCEQQLCMRCSGYKKSCYPAEEFVKNIDVAIENEHLFCEDVGLLKDKIGSNIGTLINEMKN
46	c_000000000334	48094	48325	f	0						Uncharacterized protein conserved in bacteria (DUF2188)	1	prodigal	v2.6.3	MGKKQYVVKHGNEWAVKGANNSKATRVVSTQAEAISIARNISINQHSEMRVQDRNGRFRVCNSYGNDPCPPKDKNY
47	c_000000000334	48428	48743	f	1							1	prodigal	v2.6.3	MKYSDRQKDILKTIKSLDITPTMFKNANEKYHNIANFLSDNGLDADFYPQGSFACGTVVRPNLKDKNASYDLDAVCQVRDLKENLTAKELFEKLVTLFKSNEVYA
48	c_000000002298	2	362	r	1		E	Amino acid transport and metabolism	Diaminopimelate epimerase (DapF) (PDB:1BWZ)	diaminopimelate epimerase [EC:5.1.1.7]	Diaminopimelate epimerase	1	prodigal	v2.6.3	MKFTKMQGLGNDYVYVNGFTEETGDRSELARKISDRHYGVGSDGLICINPSKVADFEMEMYNADGSRGEMCGNGIRCVGKYVYDYGLTDKTSISVETLGGIKYLELNVVDGKVATVKVNM
49	c_000000002298	498	1254	r	0		L	Replication, recombination and repair	Exonuclease III (XthA) (PDB:1AKO)	exodeoxyribonuclease III [EC:3.1.11.2]	Endonuclease/Exonuclease/phosphatase family	1	prodigal	v2.6.3	MKLISWNVNGIRACVQKGFLDFFNEIDADIFCIQESKMQEGQLELDLPGYHQYWNYALKKGYSGTAVFTKREPLNVTYGIGIEEHDKEGRVITLEFEDFFFVTVYTPNSKAELARLDYRMQWEDDFRAYLKGLDEKKPVIVTGDMNVAHEEIDLKNPKTNRKNAGFTDQEREKFTELLDAGFTDTYRYFYPDQEGIYSWWSYRFKAREKNAGWRIDYFVTSKRLDDKLQGAKIHTDIFGSDHCPIELELEV
50	c_000000002298	1281	2019	r	0		J	Translation, ribosomal structure and biogenesis	tRNA U38,U39,U40 pseudouridine synthase TruA (TruA) (PDB:1DJ0)	tRNA pseudouridine38-40 synthase [EC:5.4.99.12]	tRNA pseudouridine synthase	1	prodigal	v2.6.3	MQTYKLIVVYDGTRYKGWQRQVTTDNTFQGILEKVISDVCGYKVVVNGSGRTDAGVHSRGQCASVELQRIVDPETFKKDINERLPEDIRIKEVTKQRKSFHARYDAKGKHYSYTIDTAEKPSVFTRKYVFHLPCKLNLMDMKKAADYLAGQHDFSAFTDMKDETKSRNRYIEQIIITKNKNKIRLDFYGNGFLYHMVRILTGTLLEVGRGIKSPEDVKSILESKDRTKSGGLVPAKGLVLEEVYY
51	c_000000002298	2005	2665	r	0		O	Posttranslational modification, protein turnover, chaperones	ABC-type glutathione transport system ATPase component, contains duplicated ATPase domain (GsiA)	nickel transport system ATP-binding protein [EC:7.2.2.11]	ABC transporter	1	prodigal	v2.6.3	MEKNKVLELKNVSASYIENKKRHTVLENVSFTLYEGETVGLVGESGSGKTTLCKCILGLLKDYEGEILHYTNAPQMVFQDPFKSLNPKKTIGWILEEPLRAQKKYTKEERKAKALEMLEKVHLGKEIYDRYPRELSGGQRQRVSIASALITGTKFVLADEPLSALDVTVQAKIIELLKELQEKERICYLFVSHDLDVVNMFCSRVLFIKNGKIHEYADV
52	c_000000002298	2666	3491	r	0		E!!!P	Amino acid transport and metabolism!!!Inorganic ion transport and metabolism	ABC-type dipeptide/oligopeptide/nickel transport system, ATPase component (DppD) (PDB:4FWI)	peptide/nickel transport system ATP-binding protein	ABC transporter	1	prodigal	v2.6.3	MINVENLSIHFEDRGQNDEVVKNVSFKIEDKEILGIVGESGSGKTMTVLTMAGLIKDNAIIDSGKIYLDNKDILKLSKKEMRGIQGKDISMIFQEPMTALNPTMKIGRQVEEVLKLHTDLKRKERKEKVIQALKDVELANPEELIKKYPHELSGGMRQRVMIASAIICRPKLLIADEPTTALDVSTQESILKLLKKLNNKYGMSILFISHNLRVVGELCKRVLVMKNGEIIEEGMAEEIFKNPKKDYTKELIAAIPTRTKNNPFYDILINEEGR
53	c_000000002298	3490	4339	r	0		E!!!P	Amino acid transport and metabolism!!!Inorganic ion transport and metabolism	ABC-type dipeptide/oligopeptide/nickel transport system, permease component (DppC)	peptide/nickel transport system permease protein	Binding-protein-dependent transport system inner membrane component	1	prodigal	v2.6.3	MKSKIIRSKDKLNNKRSGSVNFTAGAIITVIMISIIIIGMLWTPYDTEAMCGSLKLKGPSPAHIFGTDQFGRDVFSRVIRGAGSTLVIALGTITIGGGVGMIIGAVTGYFGGWLDEVIMRINDALASFPSVLLALVIISLTGSGKYKVMLALGIAFIPSFARMVRGEFMRIREEDYIISAKLMGVSTPRIMFVHIMPNILPSLLSSLSIGFNNAVIQEAGMSYLGIGVQPPDPSLGLMLSESQTYLAGGPWCAIFPGLFLVVLILGVGLLGEGVLDRFGGGR
54	c_000000002298	4349	5342	r	0		E!!!P	Amino acid transport and metabolism!!!Inorganic ion transport and metabolism	ABC-type dipeptide/oligopeptide/nickel transport system, permease component (DppB)	peptide/nickel transport system permease protein	Binding-protein-dependent transport system inner membrane component	1	prodigal	v2.6.3	MHPNGINHKTKIRRRRAVVKYICKKISGLIIALLIVTMAAFAAFEIIPGDPARTILGTEATEESVMALREEMGLNRPLPQRYCEWVKDFVSGDMGTSYFYQMPVKDMIGDKIPITVTLALMAFVFILLISIPVSIISVKYKDGFIDRFFLVLNQVTMSIPPFFIGIIFTFIFGLILKMFIPGGYVSYTENFGAFISYLIFPAIAIALPKAAMTTKLLRNSLLTEMSQDYVRTARSRGNSEARVLFVHVFKNGLLPVITFLGMVAADLVANSIVIEQVFGIPGLGRTLISSISKRDYPVVEAIIVLVAVVVLVVNVLVDIIYRKLDKRIEI
55	c_000000002298	5354	6893	r	0		E	Amino acid transport and metabolism	ABC-type transport system, periplasmic component (DdpA) (PDB:3RQT)	peptide/nickel transport system substrate-binding protein	Bacterial extracellular solute-binding proteins, family 5 Middle	1	prodigal	v2.6.3	MKRHIGIVVALTMALTIALSGCSGDKKEQSAADNTLSGTPVEGGTIKVGISQDLDSLDPHKVVAAGTKEVIFNIYEGLVKPDKDGNLVEAVASGYTISDDAKVYTFTLRDGVKFHNGEEVTVDDVKYSIDRCADTSNGAPLVSAYSIIQEVNIVDDKTVEIVLSEPDTEFLAYMTTAIVPASVEDLDATPIGTGPFKFVSRSPQENVIIEKNEDYWGEKAHLDRVEFKVVSDADMLVTNLKGGSIDMALRLTSGQAAQLTEGFHVDEGTMNLVQAMYLNNDVKPLDDVRVRKALCYAVNKQEIMDMMADGKGVAVGSSMYPGLKKYFDPELADYYEQDFEKAKELLKEAGYPDGFDLEIQVCGADQPHVDTCQVLAEQLKNIGVNVKINPIEWEAWLEDVYAGKKFAATVVGIDANNLTARAMLERFTTDGHGNFINFSNEKYDELFKEAIATTDDEKKTELYMEMEKILAEDAANVYIQDLANLVAISNKFDGYEFYPLYVQDMSKMYMVE
56	c_000000002298	7009	7459	r	0		K	Transcription	Transcriptional regulator NrdR, contains Zn-ribbon and ATP-cone domains (NrdR)	transcriptional repressor NrdR	ATP cone domain	1	prodigal	v2.6.3	MRCPFCGNPDTKVMDSRPSEDKTCIKRRRSCEVCGKRFTTYEKVETIPLIVIKKDNNREQYDRAKIERGILRACYKRPVPAENIQKTIDAVEAEIFSFEEREIESKKIGEIVMEKLEDLDPVAYVRFASVYREFKDVNTFMDELKKFLQ
57	c_000000002298	7630	9199	f	0		S!!!S	Function unknown!!!Function unknown	Uncharacterized membrane protein (PUBMED:23490197)!!!Uncharacterized membrane protein		Putative ABC-transporter type IV	1	prodigal	v2.6.3	MFKTNKSKKQARKLLKLSYANMVAVCFLLAMLTTSYSSSTIFMHYHQPLPGYSTNEVPAEGDTNSDIIEDTIRNMTDDNSIFTNSNIRVITDTALNIYISKQSVFLSGLKAVNNIIEDPLKWSSFFIFLGFIFAILYKLIIANILVVGEKRFFLESRNYSETRISKIFYLFKLRCMKNAMYIMFMRSLYSLLWNLTIVMGVVKHYEYYLIPYIVAENPNIDIKDAFRISKQLMNGNKWNLFCIHLSFIGWRLLSILTFGLLDILYVNPYRALVDADFYMFQRHAFVRSRVPGYDLLNDSMLEIVPSEDELLISKALYDDSEGPYTKISYFEPNQYPVFLYSVQPPYKAVHAPHHINRYYDLLSCIFICFVFSVFGWAFELIMQLMKTGTYVNMSSLHGPWIPLYGLCGIILMTMIQKIVEWPVPAFLSIVTIYSALEYILNWLVEYELNIVLIDYSGYFMNLNGRTFLGGSVFFGLLGCGFLYYLAPKWDDFFKKFPKWLRISVCVLICIAFVSDFAFTFFL
58	c_000000002298	9275	10499	r	0		G	Carbohydrate transport and metabolism	6-phosphofructokinase (PfkA) (PDB:1KZH)	ATP-dependent phosphofructokinase / diphosphate-dependent phosphofructokinase [EC:2.7.1.11 2.7.1.90]	Phosphofructokinase	1	prodigal	v2.6.3	MRRNVIVGQSGGPTAVINASLYGVVYEALNRDEIEKVYGMINGIEGFLNDNYMDMKPLEDSGELELVKNTPGSYLGSCRYKLPEDLNDDVYPVLFEKLKALNVGYFFYIGGNDSMDTVSKLSRYAVKIDSDIRFIGVPKTIDNDLVETDHTPGFGSAAKYIATTVREIAVDASVYDNKKSVTIVEIMGRHAGWLTAASALARKFENDNPVLIYLPETDFDQDAFIEKVRESLETTSNLVVCISEGIHNAEGKFVCELASDVGVDTFGHKMLSGSGKYLENLVKERLGVKVRSVELNVSQRCSSTMLSKADQKEAVASGAFAVSKAIEGITGVMITFIREEGEEYRLTYGTSDVNNICNKEKTVPRNWINEDGTDVTEEFIKYARPLVQGNVVVETEDGLPKFAYRKH
59	c_000000002298	10598	11258	r	0		U	Intracellular trafficking, secretion, and vesicular transport	Predicted membrane channel-forming protein YqfA, hemolysin III family (YqfA) (PDB:3WXV)	hemolysin III	Haemolysin-III related	1	prodigal	v2.6.3	MKGKQFPKEPGSAITHFIGMLMAIFASVPLLIKAANEPSKVYIVSLTIYAVSLILLYAASTTYHSFNFSEKVNTVLKKIDHMMIFVLIAGSYTPVCLLVLDKPTGYIMLGAVWTIAIAGILIKAFWVFCPKWVSSVLYIGMGWTCVLAFSQLLSNLSRPAFLWLLAGGIIYTIGGIIYALKMPVFNNRHKNFGTHEIFHLFVMGGSFCHFVVMYNFLLP
60	c_000000002298	11459	13091	r	0		P	Inorganic ion transport and metabolism	Na+/phosphate symporter (NptA)	phosphate:Na+ symporter	Na+/Pi-cotransporter	1	prodigal	v2.6.3	MSILIPFVGGLGMFIYGMQIMAKGLENAAGNKMKSLLEVLTKNKFYGVLLGALITAVIQSSSATTVMVVGFVNAGIMNLTQAMGVIMGANIGTTITGWLVSSVEWAKYLSPAMLAPIAIMIGVIIMLTGKRYATKEVSNIIIGFGLLFVGITTMSSAVEPLKDSEVFVNLFVTLGHNPILGILAGAVVTAIIQSSSASVGILQSLAAAGLVPFSAAIYIIMGQNIGTCVTAMISGVGAKKNAKTAGLMHLLFNVIGTIIFSIIAITYIKVAAPVWAGGEITQTQISLVHTVFNIFTTVLLFPVSGLIIKLAKKIGGVDKEEENEASLLLDDRMLETPGIAIQSVILELSRMSEIVISSLKLAGEVIVTPDREKIKRIKEEEKKVDDMTCGISEYAMKLSTLVISQEEHKEVSHILQVVSDMERISDHCENIAEFSEQLLEKKFKFTGEAADELKEMSDVCLSSFKHAIKSFIERDESSMIKTVERETTADTLEISLRAKNIERMTGKVYGTRTGIVFQDTLLNLERISDHSRNIAEERKAIQI
61	c_000000002298	13107	15714	r	0		P	Inorganic ion transport and metabolism	Magnesium-transporting ATPase (P-type) (MgtA) (PDB:1IWO)	P-type Ca2+ transporter type 2C [EC:7.2.2.10]	E1-E2 ATPase	1	prodigal	v2.6.3	MEKYQQTAEEIQHTLNGHLNGLSESEVRKKQEQYGYNELQEGKKKTPLVVFLEQFKDFLVIILLISATVSGIMGDSKSALVILLVITMNAVLGTVQTFKAESSLKNLKKLSGPEAKVLRDGSLIKIQTRELVPGDIVSLEAGDYIPADGRLIENAGLKVDESTLTGESVPVEKSTDTIKDEVPLADRTNMVFSGSFVTYGRGSFVVTDTGMSTETGKIASLLKNTSEKKTPLQVNLDAFGRKLSIMIIVLCGLLFGISIIRGQNPGDAFMFAVALAVAAIPEALSSIVTIVLSFGTRKMASENAIVRKLQAVEGLGSVSVVCSDKTGTLTQNKMTVEDFYVYNKNVPVTHTGEYDDNVRKLISYSVLCNDSIVEDGHEIGDPTETALVSAAERAKMSVKDERENYKRLSEIPFDSDRKLMSTLHNINGKYIMIVKGAQDVIGDRICEIWSGNKSEKITENIRKDIELQNEKYSEEGLRVLGFAYKEFDSLKELTLEDEKDLIFLGLVAMMDPPREESRMAVKECKKAGIKPVMITGDHKITAAAIAKRIGILNDISEAVEGSEIDNMSDEELKDFVEGISVYARVSPEHKIRIVRAWQDKGNIVAMTGDGVNDAPALKQADIGVAMGITGTEVSKDAAAMVLADDNFSTIVKAVENGRNVYKNIKSAIGFLLSGNFGAILAVIAASVADLPVPFAPVHLLFINLLTDSLPAIALGLEPHSSTVMEEKPRPANENIMTKDFLFKIGFEGLVVGTMTMTGFLIGLNQGGELMASTYAFGVLCLSRLFHGFNCKMDKCLFGKGKMFNNKYLLGAFGIGVLLLAAVFLIPALQGVFKVVPLNGMQLMTIVILAALVVPVVQIVKWIRDMIKR
62	c_000000003642	2	392	r	1		M	Cell wall/membrane/envelope biogenesis	Membrane protein insertase Oxa1/YidC/SpoIIIJ (YidC) (PDB:3WO6)	YidC/Oxa1 family membrane protein insertase	60Kd inner membrane protein	1	prodigal	v2.6.3	MYGILAAGMADWPIIHQIAWLLGKLMDGIYNVMDSLFNVQNIGVCIIIFTVLIYTLMIPITIKQQKWSKMSAVMQPEIMKIQKKYANRKDQASMLKQQEEMQNIYEKYGTSPTGGCLPMLLQMPVLFALF
63	c_000000003642	678	1014	r	0		J	Translation, ribosomal structure and biogenesis	RNase P protein component (RnpA) (PDB:1A6F)	ribonuclease P protein component [EC:3.1.26.5]	Ribonuclease P	1	prodigal	v2.6.3	MKYSEALKKNRDFQYVYKNGKSYANKYLVMYVIKNDMEKNRIGISVSKKVGNSVVRHHLTRLIRESYRILEDDFQVGYDIVVIARVNSKDKGYHDIKSALEHLGKLHDIYN
64	c_000000003642	1110	1245	r	0		J	Translation, ribosomal structure and biogenesis	Ribosomal protein L34 (RpmH) (PDB:6SPB)	large subunit ribosomal protein L34	Ribosomal protein L34	1	prodigal	v2.6.3	MKMTFQPKKRQRSKVHGFRARMSTPGGRKVIAARRAKGRKQLSA
65	c_000000003642	1467	1647	f	0							1	prodigal	v2.6.3	MWITCEFGDMCIFTVNKLSIEWEYDVEIILFFHTNPFKTVDYVCEKGYTHYFSLLILLI
66	c_000000003642	1713	3084	f	0		L	Replication, recombination and repair	Chromosomal replication initiation ATPase DnaA (DnaA) (PDB:1L8Q)	chromosomal replication initiator protein	Bacterial DnaA ATPAse domain	1	prodigal	v2.6.3	MNVVEEKWNDILEKMKLEYCSSNIAYNTWIAPLTVYEVTDNTVYILVNRKASLDHIEEKYMLPFKVCIAEITGIEYEISFVTEDNIVIKEKKDIVNQNNKSNALFADANLNPKYTFDTFVVGSNNNFAHAASMAVAESPGEIYNPLFIYGGVGLGKTHLMHSVAHFILEKDPTKKVLYVTSETFTNELIDALKSGKTGNELAMTAFRDKYRNIDVLLIDDIQFIIGKESTQEEFFHTFNHLHVSGKQIIISSDKPPKDIETLEARLRTRFEWGLIADISSPDYETRMAILKKKIELDSLERYNIPDEVLQYIANNIKSNIRELEGSLNKLIALSNLEKKPIDIPLAAEALKDMISPDDNREITPDLIMDVVSEHFNIPISELKGKKRNVDIVRARHIVMYLCRTMTDAALKTIAITLGLKDHSSVIHGVNKIENDIKTNEAFNNTVNIIKKKINPL
67	c_000000003642	3412	4522	f	0		L	Replication, recombination and repair	DNA polymerase III sliding clamp (beta) subunit, PCNA homolog (DnaN) (PDB:1JQJ)	DNA polymerase III subunit beta [EC:2.7.7.7]	DNA polymerase III beta subunit, N-terminal domain	1	prodigal	v2.6.3	MKIKCSRANLVKGVSIVSKAVPSKTTMPILECILIDASTDVIKFTANDMELGIETKIDGEIIERGIIALNAKIFSEIVRKLPDNEVTIETDNDNQTLITCEKAKFNIAAQSGSDFSYLPDIEKEDFITVSEFTLKEVIRQTIFSIADSETNKMMTGELFEIDKNILKVISLDGHRISIRKIELKNEYPYKKVIVPGKSLIEISKIIGGDASADVDITFTRNHIVFEFENTVVISRLIEGNYFNIDQMLSNDYETKVIINKKELLDCIDRATLLIKEGDKKPIIINIGNESMELKIKSQIGSMNEDINITKEGKDLLIGFNPKFLIDALRVIDDEEVSLYFMNTKAPCFIKDDEQNYIYLILPVNFNTVA
68	c_000000003642	4537	4753	f	0		J	Translation, ribosomal structure and biogenesis	Ribosome-associated protein YbcJ, S4-like RNA-binding protein (YbcJ) (PDB:1P9K)	ribosome-associated protein	S4 domain	1	prodigal	v2.6.3	MEIIRIRKGDEFIKLGQALKAVGLVESGVEAKEVIQNGLVMVDGEIDTRRGRKLFGGELVQFDGEQIQIEK
69	c_000000003642	4797	5883	f	0		L	Replication, recombination and repair	Recombinational DNA repair ATPase RecF (RecF) (PDB:5Z67)	DNA replication and repair protein RecF	RecF/RecN/SMC N terminal domain	1	prodigal	v2.6.3	MVIKSLKLKNYRNYDLLDLTFDPKTNILYGDNAQGKTNILEALYLSGTTKSHRGTKDRDIIKFEKDEAHLETIIEKNGVDFCIDVHLKKNSPKGIAINKMPIRKASELFGIVNFVFFSPEDLNIIKNGPAGRRRFIDLELSQLDKVYLNDLSNYNRALNQRNSLLKEAYYNDSLLDTLEIWDMQLTEYGNKVISGREKFIKDLNKIISDIHFKLTGGKEKISVFYESSSGKMSFEEMLRKNRSKDIKNRSTSVGPHRDDLSFVVDNIDIRKFGSQGQQRTAALSLKLSEIELVKSIINDTPVLLLDDVLSELDKNRQNYLLDSIHDIQTVITCTGLDEFVNYRFAINKIFHVDSGYVTKEN
70	c_000000003642	5894	7832	f	0		L	Replication, recombination and repair	DNA gyrase/topoisomerase IV, subunit B (GyrB) (PDB:1EI1)	DNA gyrase subunit B [EC:5.6.2.2]	DNA gyrase B	1	prodigal	v2.6.3	MGATDTEFDAEYGADQIQILEGLEAVRKRPGMYIGSTSSRGLHHLVYEIVDNAVDEALAGYCDTINVSINEDNSITVIDNGRGIPVGMNKKAGLPAVEVVFTILHAGGKFGGGGYKVSGGLHGVGASVVNALSTWLEVEICNEGNVYMQRYERGKVVKKLSIIDKCDPDKTGTKVTFLPDPEIFEETVFDYSVLKQRFREMAFLTKGLKIILTDYREEEPHERVFHYEGGIKEFVSYLNRSKTPLYENIIYCEGTKDGVEVEVAMQHNDSYADNTYGFVNNITTPEGGTHVVGFRNALTKTFNEYARKNKLLKDNEPNLSGEDIREGLTAIISVKIEDPQFEGQTKQKLGNSEARGAVDNIVSTQLEIFLEQNPQVAKLTVEKSVLSQRAREAARKARDLTRRKSGLDGGGLPGKLADCISKNAEECEIYLVEGDSAGGSAKMARDKKTQAILPLRGKILNVEKARLDKIYGNAEIKAMITAFGTGIHDDFDISKLRYGKIIIMTDADVDGAHISTLLLTFLYRFMPELIKQGHVYLAQPPLFKLEKNKKVWYAYSEEELDNILREVGRDGNNKIQRYKGLGEMDEDQLWETTMDPENRILLRVSMDEETSSEVDLTFTTLMGDKVEPRREFIEENARFVKNLDI
71	c_000000003642	7861	10351	f	0		L	Replication, recombination and repair	DNA gyrase/topoisomerase IV, subunit A (GyrA) (PDB:1SUU)	DNA gyrase subunit A [EC:5.6.2.2]	DNA gyrase/topoisomerase IV, subunit A	1	prodigal	v2.6.3	MEDNIFDKVHEVDLKKTMEKSYIEYAMSVIASRALPDVRDGLKPVQRRILYSMIELNNGPDKPHRKCARIVGDTMGKYHPHGDSSIYGALVNMGQPWSTRYTLVDGHGNFGSIDGDGAAAMRYTEARLSKISMEMTADINKNTVDFAPNFDETEKEPVVLPSRFPNLLVNGTSGIAVGMATNIPPHNLREVINAVVKIIDDQIEETGETTIDDILEIVKGPDFPTGAEILGTRGIEEAYRTGRGKIRVRGISNIEPMANGKNRIVITEIPYMVNKARLVEKICELVREKKIEGITEVADHTNREGMRICIELKRDANPNVILNQLYKHTQLQDTFGVIMLALVNNEPKVLNLMQMLNLYLKHQEDVVTRRTKYELNKAEERAHILKGLLIALDNIDEVIKIIRGSKTVQLAKQELMDRFDLSDAQSQAIVDMRLRALTGLEREKLEKEYEELMKKIGELKAILADRKVLLGVIKKEILVIAEKYGDDRRTSIGFDAYDISDEDLIPKQNVVITMTKLGYIKRMTVDTFKAQNRGGKGIKGMQTIADDYIEELFITSTHNYIMFFTNTGRVYRLKGYEIPEAGRTARGTAIINLLQLQPEEKITAMIPVKEYEDGKYLIMATEKGLVKKTPIKDYANVRKTGLAAITLREDDKLIEVKITEEDEDILLVTKYGQCIRFAESDVRSTGRTSMGVRGMNLGDGDEVIAMQINTQGNYMLTVSENGMGKLTDMNEFTVQNRGGKGVKCYKITEKTGNVVGMKAIDMENEIMIINTEGIVIRMNCEDISVLGRITSGVKLINLPENETVASVAKVRKASADIDGEHVEVDMDEE
72	c_000000003642	10445	11522	f	1		O	Posttranslational modification, protein turnover, chaperones	Serine protease inhibitor (SERPIN)		Serpin (serine protease inhibitor)	1	prodigal	v2.6.3	MKAGDILKKKFLAVLLLVSIVFSISGCADKNQIENSKKIPASPEYEIQKNEELTKFSLNLLKNTYEAGENILISPLSVTYALGMAGNGSDMETREEFENVLGIKIDDLNNITKNYLNKINNLEAVKFNLADSIWIDKNNNINLKKEFEEKTVENYNAEIFKEKFNSKTVKKINKWVDKNTKGMIPEIINELSPDDIVILINALAFEGEWDEPYEDYQVEPGLFLNYDSSVSDVSFLTSDVNNYVSDGDFCGFFKEYSGYEYGFFALLPEKDVEIDDFVDNLDGEKFDRIFQNISYEYVVHTKIPKFELEYNTSLKNTVENMGIKSAFEKNADFSLMTDDKNRLLYISDICHHTYMKVDE
73	c_000000005081	1	265	f	1		V	Defense mechanisms	Vancomycin resistance protein YoaR (function unknown), contains peptidoglycan-binding and VanW domains (YoaR)			1	prodigal	v2.6.3	ETVTAPKPAVSARLIKIASINGEEKEREVVNYSSYLGTKEVVRVGTASDNEEAAAALKTAISSQNEEEIKKVIDKYTAITESEGESE
74	c_000000005081	261	1260	f	0		O	Posttranslational modification, protein turnover, chaperones	Carbamoyl dehydratase HypE (hydrogenase maturation factor) (HypE) (PDB:2I6R) (PUBMED:28618091)	hydrogenase expression/formation protein HypE	AIR synthase related protein, C-terminal domain	1	prodigal	v2.6.3	MKVGNVSQTVWRRSLKNQLDIKNENIINAFSLNGKVSAIDSGDGKIFVTALGKSFGKSSKTGVYAAISAVSEMVIRKGSVVSLELDITLPVYTSEAHLKELVSEVKEYADKNNIVFSGVTTEVNPAVNKILCNAYAHGYGDKDKWISSSKAVSDQDIILTGSTGLEGMARILYEKEEELEKRFNKLFLRQCRDKADQLKDTYRLEAIKDSDITSVMQIGSGGIMAALWNMTEGSGAGLDADMSKMTIDQETVEILEYYNLNPYEMTSAGSFLIIAKDGDEIVKRLEEAGVEASRIGTTVSGNKKMITGKDEQRYLDRPVSDELMKWWQEELS
75	c_000000005081	1289	1781	f	0		K	Transcription	DNA-binding transcriptional regulator, Lrp family (Lrp) (PDB:1I1G)		Lrp/AsnC ligand binding domain	1	prodigal	v2.6.3	MEDLRTDILKYLETNSRVDLGELAAVFGLEEAQVANEIAQMEKEKIICGYHTLINWDKTGVEKVTALIEVRVTPQRDQGFDKIAERIYNYPEVNSVYLISGGFDLLVTIEEKSLKEVAMFVSEKLSPLDSVISTATHFILKKYKDHGTILGCKKESERMLVTP
76	c_000000005081	1780	2959	f	0		E	Amino acid transport and metabolism	Aspartate/methionine/tyrosine aminotransferase (AspB) (PDB:2O0R)	aminotransferase [EC:2.6.1.-]	Aminotransferase class I and II	1	prodigal	v2.6.3	MKNPLSDKITGIKPSGIRKFFDVANEMEDAISLGVGEPDFDTPWRIREEGIFALEKGKTFYTSNAGLMELRKEISNYIENKINVKYDSKNETLVTVGGSEGIDIALRCMLNPGDEVLIPQPSYVAYLPCTIMAGGTPVIIPLQYENEFKLTVEDLEKYTTDKTKILIMPFPNNPTGSIMTKEDLEPIVEFIKDHDIYVISDEIYSELTYKYKHVSIASFPGMKERTILIDGFSKAFAMTGWRLGFCCGPELIIKQMTKLHQYAIMCAPTNSQYAAAEGLRSCLGEVENMRKSYNQRRNFLMHEFKRMKLECFEPFGAFYVFPSIKEFGMTSEEFANRLLMEEKVAIVPGTAFGDCGEGFLRISYAYSIEDLKEAIGRLERFINRLRNEVKEK
77	c_000000005081	2955	3453	f	0		J	Translation, ribosomal structure and biogenesis	tRNA(Leu) C34 or U34 (ribose-2'-O)-methylase TrmL, contains SPOUT domain (TrmL) (PDB:4JAK)	tRNA (cytidine/uridine-2'-O-)-methyltransferase [EC:2.1.1.207]	SpoU rRNA Methylase family	1	prodigal	v2.6.3	MINIVLLEPEIPANTGNIGRTCVASGTRLHLIEPLGFKLNEKALKRAGMDYWKDLDVTTYIDFNDFLEKNPGAKIYMATTKAEKTYADVQYEDGCYIMFGKESAGIPEEILVENKENCIRIPMIGDIRSLNLGNSVAIILYEALRQEGFEKMNLKGHLHELEWHE
78	c_000000005081	3702	3969	f	0						Putative F0F1-ATPase subunit Ca2+/Mg2+ transporter	1	prodigal	v2.6.3	MKSLGYIYRNVMMLSQLGLSFVTPILLCLALCWWLTSRFGIGGWVYIPGFFFGLGGSGMVGYKFYLNIEKKQKKENAGKKNKVYFNNH
79	c_000000005081	3997	4402	f	0							1	prodigal	v2.6.3	MIEVQPAVKKETKNVALYALTGFIIMLIVFGILHVVIPAKVPFDYKVILGGLGGCAVTVLNFFLMGLAVQKVAACEDEEQGRAIMKASYSRRTMFQVLWIIAAVVIPVFNPIAGLVPLLFPGIGIKLMGIIKNK
80	c_000000005081	4442	5210	f	0		C	Energy production and conversion	FoF1-type ATP synthase, membrane subunit a (AtpB) (PUBMED:22931285)	F-type H+-transporting ATPase subunit a	ATP synthase A chain	1	prodigal	v2.6.3	MNLDVSGAKVFYTFPFDVPFLGKFELSETIVVSWIVMLIITGFCIWLTHDLKVKDISKRQALAEYLVEMADNFVIGNMGEKFRYFIPFVAALFVTSVVSNLISLVGFRSPTADLSTEAAWAVVVFILITKQKIKTNGFGGYLKDFTTPIAIMTPFNILSELATPISMACRHFGNILSGVVINGLIYGALAVASSALFGLLPGVIGDVLSSIPFLDVGIPAILSVYFDWFSGFMQAFIFAMLTVMYIANAAETEEG
81	c_000000005081	5257	5536	f	0		C	Energy production and conversion	FoF1-type ATP synthase, membrane subunit c/Archaeal/vacuolar-type H+-ATPase, subunit K (AtpE) (PDB:1C17)	F-type H+-transporting ATPase subunit c	ATP synthase subunit C	1	prodigal	v2.6.3	MEFQLLAKGIALAGCAIGAGCALIAGIGPGIGEGNAVAKALEAIGRQPECKGSVTSTMLLGCAVAETTGIYGFVTGLLLIFVAPGMFMKFLG
82	c_000000005081	5596	6100	f	0		C	Energy production and conversion	FoF1-type ATP synthase, membrane subunit b or b' (AtpF) (PDB:1B9U)	F-type H+-transporting ATPase subunit b	ATP synthase B/B' CF(0)	1	prodigal	v2.6.3	MGVQELVGIVPWTFIAMICNLFIQIYLIKRFLFKPINKILEERKALANAEIDNAVKEKTEALAMKSEYEKNMADAKNKANEILISAQKTASVQSEEMLREASEQALAIKAKAESDIAQEKRKAVNEIKDEIGGMAMEIAGKVIEREIKEDDHKKLIDDFIVNVGEES
83	c_000000005081	6096	6636	f	0		C	Energy production and conversion	FoF1-type ATP synthase, delta subunit (AtpH) (PDB:1ABV)	F-type H+-transporting ATPase subunit delta	ATP synthase delta (OSCP) subunit	1	prodigal	v2.6.3	MTQAGRLYGGSLYDLAAEEQLTDTIHEQMEQLKELFREEPEYLKLLSEPSIPKEERIGLIDKALSGQVEKYLVNFIKLLCEKNKLGQYEECCKEFTQRYYDEHGIAEAKVISAVALNEEQKASLKAKLEKMSGKQIIIIEETDPSVVAGIRVELEGIQYDGTVQSRLGGLSKKINEIIV
84	c_000000005081	6653	8183	f	0		C	Energy production and conversion	FoF1-type ATP synthase, alpha subunit (AtpA) (PDB:3OAA)	F-type H+/Na+-transporting ATPase subunit alpha [EC:7.1.2.2 7.2.2.1]	ATP synthase alpha/beta family, nucleotide-binding domain	1	prodigal	v2.6.3	MQLKPEEISKVIRSQIKYYDNAIQQNETGTILMVGDGIVRASGLVNCMAGELLEFEDGSYGMALNLEENSVSIVLFGSDENIGEGQTVKRTGKVVSVPVGDNMVGRVVNALGQPIDGAGPIVTDEYRAIESPAPGICERRSVYEPLQTGIKAIDSMVPIGRGQRELIIGDRQTGKTTLAIDTIINQKGKDVICIYVAIGQKRSTVVTQVENLQRNGAMDYTIVVAATASEAAPLQYIAPYTGCAMGEYFMNNGKHVLVVYDDLSKHAVAYRALSLLIRRPPGREAYPGDVFYLHSRLLERAAKLDDAHGGGSLTALPIIETQAGDVSAYIPTNVISITDGQIFLETELFHSGIMPAVNPGISVSRVGGSAQIKAMKKVSGSLRLIYSQYRELQSFAQFGSDLDADTKAQLAQGARIVEVLKQNQNAPIDVEKQVAIFYAVVNDILSKIEVEDIKKYEAGLYTYLDTDAAGAEVMQIIRETGKLEKDTEEKLRSVVEAYTENFLNTLPEK
85	c_000000005081	8201	8939	f	1		C	Energy production and conversion	FoF1-type ATP synthase, gamma subunit (AtpG) (PDB:3OAA) (PUBMED:15326535)	F-type H+-transporting ATPase subunit gamma	ATP synthase	1	prodigal	v2.6.3	MAANMKAVKLRIKSVQSTMQITKAMQLVASSKLRKAKERAEKCYPYLTELHKTLTTIANANTDFASVYAKEAVNEKYCYIVMAGDRGLAGGYNSNLFKAFEAESAGHDFVVLPIGKKTVEYCKRKKIEILTEEFAEISEIAVGDCFEMAKLLCKEFREGEFGHIKMCYTKFVSMLSQVPDMYPVLPVTDLADDSNLSDRQDIILYEPDSNEVFDAIVPEYLAGLIYGGVCEGLASELAARRTAMDA
86	c_000000006539	2	158	r	1		V	Defense mechanisms	Na+-driven multidrug efflux pump, DinF/NorM/MATE family (NorM) (PDB:3VVN) (PUBMED:29915058)			1	prodigal	v2.6.3	MVTDLTVEHPKKTLWKFMFPMFISVMFQQFYNIADSIIAGHFAGEAALAAVG
87	c_000000006539	177	1521	r	0		R	General function prediction only	Metal-dependent amidase/aminoacylase/carboxypeptidase (AbgB) (PDB:3RAM) (PUBMED:17307853)	aminobenzoyl-glutamate utilization protein A	Peptidase family M20/M25/M40	1	prodigal	v2.6.3	MTDIFCEEPAYENICKTADRIEDRLIDLRRDIHMHPETAWKEMRTSALIAENLEHMGYEVISGKDVCPEEYRMGVPSNAELKAHVHMLEENNLENYCSYITDDMKEGYTGVIGILNCGEGPVTALRFDIDALPMEEIHNKGHRPYDMGFASVFPNMMHACGHDCHTVIGLGVAKILSDIKERLHGTVKLIFQPAEEGTRGAYSVVKAGHLDSVDYFVSGHVSYKYDGDDFDLIPGSYGALATCKYKITFKGLSAHAGRSPEEGKSAVLCAASAVTALAGIQRHSEGISRINIGSIHGGSGCNIVPDEAYITLEVRGATDNINDFMSKRVEEICKGASVMQDCTCNIELLGKAPSQKSDEDLSDIIASMCTEKIKRYKVSEEHQFKNSDSEDVGFMMNHVQENGGKAVYLRLMTKMASPQHTIGFDVNEDVIKCGVIVYSSLVQTLLK
88	c_000000006539	1590	2322	r	0		K!!!J	Transcription!!!Translation, ribosomal structure and biogenesis	Transcriptional and/or translational regulatory protein YebC/TACO1 (TACO1) (PDB:1KON)	translational activator of cytochrome c oxidase 1	TACO1/YebC second and third domain	1	prodigal	v2.6.3	MSGHSKFANIKHKKEKNDAAKGKIFTKLGREITVAVKEGGGPDPNSNSRLRDVIAKAKSNNMPNDTIDRNIKKAAGEGQGDNYEHITYEGYGPNGTAIIVRALTDNKNRTASNVKNAFTKGSGNVGTPGCVSFMFDEKGQIIVDKEECDMDSDELMMIALDCGAEDFIDDEDSYEILTTPEDFSAVRLKLEEEGIPMADAEVTMIPQTYVELTDEADIKNIQKTFDLLDEDDDVQDYYHNWDE
89	c_000000006539	2424	3591	r	0		M	Cell wall/membrane/envelope biogenesis	Alanine racemase (Alr) (PDB:1BD0)	alanine racemase [EC:5.1.1.1]	Alanine racemase, N-terminal domain	1	prodigal	v2.6.3	MKKYSRVFAKIDLDAVSFNMDQMHKQVGDDAKILAVVKMDGYGHGATPIARMFEKLDYIFGYATASMEEAEILRKAEIKKPILVLGCVFPEQIDEMIENEIRATVYDPDMAKMISDKAKKLNKKAYVHIKIDTGMGRLGFFPTEDSVKEIVAISKLPGIEIEGMFTHFAKADEEDKTFTYIQHDRFSWMKRAMKHAGVNIPYYHCDNSAGIIDHIDMKHDLVRAGISTYGMYPSEEVNKDAIRLWPALELRSHVTFVKDMEPGMTVSYGGTFEVRKPMKVATIPVGYGDGYPRGLSNKADVLIHGKRARILGRVCMDQFMVDVTDIPDVKFMDEVVLVGRDGSEHISVEELSEICGRFNYEFVCCLGRRIPRVYIQNGEVVEQVEYLS
90	c_000000006539	3611	5090	r	0		F!!!F	Nucleotide transport and metabolism!!!Nucleotide transport and metabolism	NAD(P)H-hydrate repair enzyme Nnr, NAD(P)H-hydrate epimerase domain (Nnr1) (PDB:3RRB)!!!NAD(P)H-hydrate repair enzyme Nnr, NAD(P)H-hydrate dehydratase domain (Nnr2) (PDB:1KYH)	ADP-dependent NAD(P)H-hydrate dehydratase / NAD(P)H-hydrate epimerase [EC:4.2.1.136 5.1.99.6]	Carbohydrate kinase	1	prodigal	v2.6.3	MRYLPTGKQMQMADFHTINDIGIPSMVLMERAALKTVEMMEKENIDLSDTVVFCGSGNNGGDGFAVARLLDEKGHKATVVFAGKESSMSEGCRAQRDICLKKSIDIITDTQRNDYTVIIDAVFGVGLNREIKGSYVDVISKMNSMNGYKVAVDIPSGICSETGKVLGTAFKSDLTITFQCEKAGMILFPGKSYAGKTLVCNIGIDTTIYDDVKEICFTYEKKDIRKLMPERKPDTNKGSYGKVLMITGSKGMAGAAFLSALSAYKCGAGLVQIYTAEENRVVLQSLLPEAVISTYTSFDKDKIKKLLSWADVTCIGCGLGTEKISNDILEEVLISNEKPIVIDADGLNMLKDKLDIINKKDYPVILTPHMMEMSRLTGKSIEELKENRFDVIRNFTYNNKVVCVMKDARTVVTKNNKQYFINTSGNNSMAKGGSGDVLAGMITAILAQGADDFTAACLGVYIHGCSGDAARDLHGEYSVIGRELAETVESIL
91	c_000000006539	5174	5813	r	0		K	Transcription	NADH/NAD ratio-sensing transcriptional regulator Rex (Rex) (PDB:3KEO) (PUBMED:23490197)	redox-sensing transcriptional repressor	Putative DNA-binding protein N-terminus	1	prodigal	v2.6.3	MEQKKISRAVISRLPRYYRYLGELLEEGKERISSNELSKRMNVTASQIRQDLNNFGGFGQQGYGYNVKSLYTEIAKLLGLDKEHNVIIIGAGNIGQAIANYHAFDRSGFRLRGMFDIDPALEGLEVRGGIKVRMMDELDDFLRENDIEIAALTIPKTAAFEVADKLTKSGIKGIWNFTHTELRLPDDITVESVHLSDSLMKLFYRMNTKPTA
92	c_000000006539	6025	7456	f	1		R	General function prediction only	ATPase components of ABC transporters with duplicated ATPase domains (Uup) (PDB:5ZXD)	ATP-binding cassette, subfamily F, member 3	ABC transporter	1	prodigal	v2.6.3	MILSCHNISKAFGERIIVNDGSFHIEDREKAALVGINGAGKSTILKMIMKEEPLDSGEVILTKGKTIGYLAQTQSLKSGNSIYEEVKTAKSDIIELEKQIRSIEKELKTLSGDALNERLETYNRYMSKFEAENGYAYESEITGVLKGLGFSEEDFNKSTDTLSGGEKTRVSLGKLLLTKPDILLLDEPTNHLDLNSITWLETYLINYPGAVLIVSHDRFFLNKVVTKVIEIDNGHMRMYSGNYKAYADKKQLIRDAMLKEYLNQQKEIKHQEAVIEKLKSFNREKSIKRAESREKALNKIERLEKPVETTKEMHFSLEPAVLSGNDVLKVEHLTKGFDGQTLFKDINFEIKRGEHVAIIGDNGTGKTTILKILNQIKTPDEGSFTLGSKVQIGYYDQEHHVLHNEKTIFDEISDEHPDLNNTQIRNTLAAFQFTGDEVYKHICELSGGEKGRVSLAKLMLSEANFLILDEPTNHLDI
93	c_000000007816	241	1231	f	0		H!!!K	Coenzyme transport and metabolism!!!Transcription	Biotin-(acetyl-CoA carboxylase) ligase (BirA2) (PDB:1BIA) (PUBMED:32188788)!!!Biotin operon repressor (BirA) (PDB:1BIA)	BirA family transcriptional regulator, biotin operon repressor / biotin---[acetyl-CoA-carboxylase] ligase [EC:6.3.4.15]	Biotin/lipoate A/B protein ligase family	1	prodigal	v2.6.3	MTTKEKILEIFENNRNVYFSGEDIAQKLSLSRAAVWKAVKALQNSGYAIDAVKNKGYCLSDDTDIISVQGIKKYLRPEIIDMDINVFDSVESSNTVLKEKADNNAAEGYMVIANEQTSGRGRIGRVFFSPKDTGIYMSLLIKPDNFYSYQAVRITTIAAVAVCEAIEAVSGEKAEIKWVNDIFVKNKKVCGILTEGSFDMESGLMNYAVLGIGINVYEPEEGFPEDLKYVAGPVLHEHISDAKNRIISNFLNSFYKYYHLEDPLKYVEDYRKRSFVIGKEINIMSGNESSRAVVLGIDDNCRLIVRYPDGREECCSSGEISIRLDNITS
94	c_000000007816	1244	1718	f	0		C	Energy production and conversion	NADH:ubiquinone oxidoreductase 24 kD subunit (chain E) (NuoE) (PDB:5XF9)		Thioredoxin-like [2Fe-2S] ferredoxin	1	prodigal	v2.6.3	MCNKTDSDLQEIFDFYCKYGKRLSQEDLVAMLREIQEVCGGVITSSALCEVCNKLEVKESYINTVIKFVPDIKTEKVVHRLSICGGVNCSSNNSGQLHDHIKKKYNVTPGGVCEKYGFSYEVCGCLKHCAHGPNIKWDGKIYSKVTTDMLDNLIKSK
95	c_000000007816	1792	3457	f	0		R	General function prediction only	Predicted amidohydrolase YtcJ (YtcJ) (PDB:3ICJ)		Amidohydrolase family	1	prodigal	v2.6.3	MPEYFKGCINDFGKQVNSMKKMYYGGKILTMEPENLKNYVAPEAVIVDNGIISHVGTYEELKKYTDKDTEMVDLDNKCLMPSFIDAHSHVVTDGRFSLFVNLSEAGSFKDITDLLRAHMKEHNLGKDDVLMGFGYDNNFLKEKAQPDKRVLDKVSTDIPIMIVHVSAHLACVNSKALELAGITKDTPDPEGGLIERIEGSDEPSGYLEESGMMIVHEKVMSKVKSEESDIMDGISKNYIKYGVTTIQDGATLESDFDLLKKMSDRNMLKVDIVTYPLMPGGGVELHHKNSEYCGKYKNHLKIGGYKLVLDGSPQGRTAWLTKPYRGGDFGYCGYPWMNDEDVEKFIRIAVDEKQQLLTHCNGDAAGDQLLNAYEKVMEETGSKDDLRPVMIHCQTARNDQLDRMAKLNMIASIFVGHVYYWGDIHLKNFGEERGHHISPVKDALDRGIHVNFHQDTPVTVPDMMHTVWCAVNRISRNGVIIGADQRIDVYDALKAVTKEAAYEYFEEDSKGTIEEGKRADLVILSDSPVEVDSMDIKNIKVLETIKDGVTIYTR
96	c_000000007816	3593	5123	f	0		L	Replication, recombination and repair	DNA mismatch repair ATPase MutS (MutS) (PDB:1E3M)		MutS domain V	1	prodigal	v2.6.3	MFKSILFCDKSDQKLCISEPSYFRDLNIDQLVKPILEMEKNVDLSPFYYTTLKNEEDVIFRQKVYKDIVYNDKNIFDTFSSDICALNKCSEKAVEDLNSKDQWRCHYLLYGHILDYSEQYVKAVKNFTEETSNMNIKSEGMKNAVQGLKDLCGSGFFTEMETEQKRLRSDFSKERYCMLIKSGTIRVKKYEGEENLSDRISNAFKKFNDEEKISHVHNIAEVPRADHVEAGILKCLSSLYPEMFKRLKEYAEKFADFADNELLEFCKEIRFYISWVSTSESIKKAGLPMCFPDFDNDSIYGNNVYDIVLAENIGDKIIKNDFYMEKPERIFVVTGPNQGGKTTFARTVGQIHYIASLGLDIPGTSAQLMLPDNIYTHFEREEILSNLSGKLEDDLERLYSLLQTATEKSLVIINEIFASTVLEDAVKLGNHMMEHLVNLKSVCVIVTFIDVLANYSKETVSMVSELDKKDSGVRTFKMIRKSPVGFASAMSLAKKHGLTYEQIKRRIGI
97	c_000000007816	5119	6580	f	0		L	Replication, recombination and repair	DNA mismatch repair ATPase MutS (MutS) (PDB:1E3M)		MutS domain V	1	prodigal	v2.6.3	MKVGLLYSSKDFKWKDIENKIYEDRFNDLEMSHILDVMSCGDKEIFNVCRQVIDESLQTKSEILYRQDILKDCIKNPEVIRNIYKVCVDTVSKRNNAWYGLSMTHSSTIFSNAIELLKIYMEALVEIRKILENEKFSSDGMVRFADLICSELSEDYLKELKSLKDDIDDRDATLICAQFGDFLQGVSYTECRKEHGLSRLQWLILPSYTVSERDVSGTKDIEDRIDRAVNKVAESTSCAAENLERFTDQLRKEISFYVGALNLSDRLKELNLSLCFPVPLEEKRRMWQDLYDVSLALMTKKKVIGNDVESSDKKIYLITGANQGGKTTFLRSVGQCQLMAQSGMFVCAEKCDFPINKKIYTHFKREEDEKMSSGKLDEELVRMSNIIDETESGGLLLSNESFSSTNDLEGSEIFEQITEGLVDSGVEVFSVTHLVNYAYSYADKNTTMCLRAQRKENGERTFKLVQAKPLKTAYGEDVYRKIFGNR
98	c_000000009605	2	1088	r	1		M	Cell wall/membrane/envelope biogenesis	Choline-glycine betaine transporter (BetT) (PDB:2WIT)		BCCT, betaine/carnitine/choline family transporter	1	prodigal	v2.6.3	MNKNENKEVRKQVDWVITLLPLITICLLCLVFFAAPGKSNDILSNIRFVLGDTFGVYYLIIGLGVFGISLFMAFSKYGNIVLGKPGEKPKYSFFVWGSMMFTAGLAADILFYSFSEWILYATDPHIAELGSIQDWASVYPIFHWSLIPWGFYLVLAAAFGFMLHVRKRDRQKYSEACRPILGKHTDGILGRLIDLLAVFALLAGTATTFSLATPLMASIIEELFHVSINRNVITIIILVVTCIVYTYSLLHGIKGISILAKACIYMFFGLLAFVLLFGGEARYIIETGFSAIGRMLQNFFELATFTDPARTTSFPQNWTIFYWAYWMVWCVAAPFFIGSISKGRTVRQTILGGYAFGAGSTI
99	c_000000009605	1104	1815	r	0		M!!!I	Cell wall/membrane/envelope biogenesis!!!Lipid transport and metabolism	CTP:phosphocholine cytidylyltransferase LicC (LicC) (PDB:1JYK)		MobA-like NTP transferase domain	1	prodigal	v2.6.3	MHKVKRAIIMAAGKGTRMNPVTLTTPKPLVKVNGVRMIDTVIKALHDNGIKEIYVVSGYLKDEMKVLEKDYKDLTVIENPYFDTCNNISSLYVAREHIEDAIILDGDQIIYDPSILAPEFERSGYNAIWTDENTDEWLLDVQDGIVKSCSRTGGEKGWQLFSVSRWSKEDGQKLKKHLEEEFIEKKNDQIYWDDVALFCHPEDYELGIRKMEKGAIVEIDSLEELAGIDETYKKFL
100	c_000000009605	1824	3576	r	0		H!!!M!!!I	Coenzyme transport and metabolism!!!Cell wall/membrane/envelope biogenesis!!!Lipid transport and metabolism	Thiamine kinase or a related kinase (CotS) (PDB:3DXQ)!!!CTP:phosphocholine cytidylyltransferase LicC (LicC) (PDB:1JYK)	thiamine kinase [EC:2.7.1.89]	Choline/ethanolamine kinase	1	prodigal	v2.6.3	MNTQELDILNILNCEEYKNQRDLSERSGHSVGIVNRSLKNLIDEGYIKEDISLTDKAKELCSKNSPKNAVILAAGYGMRMVPINTEIPKGLLKVKGERLIERLIKQLKEAGVENINIVVGFMKEKYEYLIEKYNVRLIVNKDYTTKNNLYSFNSALKVMGNSYIVPCDIWCRENPFNKSELFSWYMMSNEIVEGSNVTINRKKEIVKNINLDEGNRMIGIAYILEEDLKPVKENVDYMTKHHRFNNSFWEDAAMRKNKMIFPAKTVESSDYVEINTYEQLRELDSDSKHLKTEAIEVIKETLDAKDDDIINITTLKKGMTNRSFLFECKGEKYIMRIPGEGTDHLINRAEEASVYQHISDKNICDDIKYINPLTGYKITKYFEGARCCDPENEEDLIKCMAKLKEFHQLKLKVDHEFDIFKKMEFYETLWEGSPSIYEDYENTKEKVYELKEFIDANAGERSLTHIDAVPDNFLFVNVNGKEEIKLIDWEYAGMQDVHVDIAMFCIYALYEKEQCDHLIDIYFEGNCPDNTRTKIYCYIAACGLLWSNWCEYKRALGVDFGEYSIRQYRYAKEFYRYAKERMK
101	c_000000009605	3699	4596	r	0		H	Coenzyme transport and metabolism	Molybdopterin biosynthesis enzyme MoaB/MogA (MoaB) (PDB:1DI6) (PUBMED:32239579)	molybdopterin adenylyltransferase [EC:2.7.7.75]	Probable molybdopterin binding domain	1	prodigal	v2.6.3	MNKKAAVITISDKGSKGLREDTSGPSLVSILEETGWTVKYTSIIPDEKNLIEEELIKCSDELNIALVLTTGGTGFSPRDITPEATKAVIERETPGIPEVMRAESMKITPHGCLSRCTAGIRKSTLIVNLPGSKKASKENLMAVLGPIEHGVKMIQSEGSADCAEAGVPSVKKKVPSMDEWIKEAKKDKDGSKCGMYLFHNGVVRVTNKDYARNGKDKKTVKKMEFSYDKSKAEKAVRMGRTLPGIHYVRAWLNEGTLEVGDDIMYVLVGGDIRPNVINALQKIVEELKTNCVTEKEIY
102	c_000000009605	4597	5614	r	0		H	Coenzyme transport and metabolism	Molybdopterin Mo-transferase (molybdopterin biosynthesis) (MoeA) (PDB:2NQU) (PUBMED:18801996;32239579)		Probable molybdopterin binding domain	1	prodigal	v2.6.3	MKKIKVEDAVGMELCHDITAMRDGFKGAAFKRGHIIEEKDIPELLDIGKKTIFVWESEAGEIHEEDCARRMAAMAPVEGAHYTEPSEGKVVLKADVRGMYRVNTKLLNKINSIGDITICTLPDHYPVEEGARLASMRIVPLVTKEEQIIEAEKMCAEEKLLDLRPYKHKKIGVIITGSEVYTGRIKDKFEPVVRAKMKKYPSEFVGITICDDDLDMIVREAKKHLDNGADFLIFTGGMSVDPDDLTPTAIKMLGADIVTHGVPSQPGNMTLVAYLGDIPVLGVPGAAISLPTTMFDVLLPQIFAGDKFTKEELIRLGDGGLCQLCERCHYPNCTFGGY
103	c_000000010677	2	1565	r	1		M	Cell wall/membrane/envelope biogenesis	Choline-glycine betaine transporter (BetT) (PDB:2WIT)	betaine/carnitine transporter, BCCT family	BCCT, betaine/carnitine/choline family transporter	1	prodigal	v2.6.3	MNKKKTNIDWWILIPTMVLILFISASLIIMPELSKNVINSIYDITIDRFGWIYVLACLFSFGLLLWVSFSDCGKIKLGDKKSTPVYKEFEWAAMLFCSGVGSGVVILGFMEPIYYVQTPPFGIEPYSTQAYEYAHMYGQFHWGPSAWAFYIPAIIAIGIIVYKKNEPALRLSVVSKYLTKNKAGKAVGRVVDVLVQFGIIAGISTSLGLAVPVISLLISESFNIPNEMPLRIAIICVWIAIFTFSVFRGLEKGIKVLSDVNMVIVIIFSAVILFVAGVGDIFKMEINSVGLYFQNFMRMNTWLDPFGSGEFQKMWTVFYWGWWLTFMPLMALFIVRISKGRSLRRVVWMQLIWGSLGCWTCFMIFGGYSLKLQQSGKMDLITMLNTKGQDATIIEVIKSTPMAPVITILFCVLLFVFLATCIDSAAYVLASGSVKKLNIDEQPSRAYRVFWAAVLAVLSIALLVINQLKAVQTLSLIAGLPLAFVQLYMCYAAVKLLKDHKNKTGVFANEKDDNAEKNQEK
104	c_000000010677	1606	2779	r	0		M	Cell wall/membrane/envelope biogenesis	dTDP-4-amino-4,6-dideoxygalactose transaminase (WecE) (PDB:4PIW) (PUBMED:15271350)		DegT/DnrJ/EryC1/StrS aminotransferase family	1	prodigal	v2.6.3	MINGKIWLSSPTIHEEEMEYIRQAFDQNWVAPLGPNVNAFEKEIADYIGVKDSAAMVSGTSALHCAFKLVGVTTGSIVLCSDLTFAATVNPVSYEKGEQVFIDSERETWNMDPVALEKALKKYDGVNFPKPKAVVIAHLYGIPAKVEEIMQLCEKYDVPLIEDAAESLSATYKGRQTGTFGKYAAISFNGNKIITTSGGGMFLSDDHEAVAKTRFWSTQARENFPWYQHEEIGYNYRMSNVVAGIGRGQLIHIEEHRDLKEKIYMTYKEELKECPLIMNPYLEYTRPNFWLSCILIDKDVVEGTSTVWNKVTPDDVRAALEKAGCESRPIWKPMHMQPVFKGHDFITADENSSVGEDVFERGLCIPSDIKMTEEEQNLVIKTIKDLFVRK
105	c_000000010677	3002	3269	r	0		J	Translation, ribosomal structure and biogenesis	Ribosomal protein S18 (RpsR) (PDB:4V4H)	small subunit ribosomal protein S18	Ribosomal protein S18	1	prodigal	v2.6.3	MAFEKGNRPEGGFKRRGPARRRKKVCVFCGAENNEIDYKDVAKLKKYVSERGKILPRRITGNCAKHQRALTVAIKRARHIALMPYVQD
106	c_000000010677	3316	3760	r	0		L	Replication, recombination and repair	Single-stranded DNA-binding protein (Ssb) (PDB:1EQQ)	single-strand DNA-binding protein	Single-strand binding protein family	1	prodigal	v2.6.3	MNKVVLVGRLTRDPEVRYSQGDNATAVARYTLAVDRRFKRDNEPSADFIPCVVFGRSGEFAEKYFRQGMRVSVSGRIQTGSYTNKDGMKVYTTEVIVEEQEFAESRAEGEQFRKTHSQPAEAKAPAVDAGDGFMNIPDGIDEELPFA
107	c_000000010677	3773	4061	r	0		J	Translation, ribosomal structure and biogenesis	Ribosomal protein S6 (RpsF) (PDB:4V4H)	small subunit ribosomal protein S6	Ribosomal protein S6	1	prodigal	v2.6.3	MNKYELAVVVSAKIEDDARAEVVEKAKNLITRFGGNVTDVDEWGKRRFAYEIQKMKEGYYYFIHFESDSTVPGEVEQRIRIMDNVLRYLCVRQEA
108	c_000000010677	4185	4374	r	0		S	Function unknown	Uncharacterized conserved protein, DUF951 family		Bacterial protein of unknown function (DUF951)	1	prodigal	v2.6.3	MADRFEVGDTIRMKKSHPCGSSEWEILRVGADFRLKCKGCGHQIMVPRRLVEKNTKEIFKKS
109	c_000000010677	4375	5170	r	0		S	Function unknown	Uncharacterized conserved protein	sortase B [EC:3.4.22.71]	Sortase domain	1	prodigal	v2.6.3	MSRKNKKRNKKKNNSGRILSNIILTAALIVFVISAVKLVTLLVPYYKGGKDYDDVKEIAIVTETDDYDEFKDEDKNRFTVDFDALKEINQDTIGWIRFDEPSIISYPVVKSKDNKEYLTKTFSDNDNKLGSIFMDMNNKSDFSDKNTIIYGHNMRVGNQMFSQIRKYGDNEFRDQYPYFYIYTPDNKEHKYRVFAAGVVREDAENYKTNFESDKDFEDYLNLCRSLNYDSEVELDKDSKIITLSTCTCVRDYERFIVQGVLEED
110	c_000000010677	5189	5300	r	1							1	prodigal	v2.6.3	NGSEEYYRHNKGLLFEERHNDIVGSMEIFQEMLRTR
111	c_000000014182	1	1189	r	1		J!!!J	Translation, ribosomal structure and biogenesis!!!Translation, ribosomal structure and biogenesis	tRNA-binding EMAP/Myf domain (EMAP) (PDB:1MKH)!!!Lysyl-tRNA synthetase (class II) (LysU) (PDB:1BBU)	lysyl-tRNA synthetase, class II [EC:6.1.1.6]	tRNA synthetases class II (D, K and N)	1	prodigal	v2.6.3	MAENKKNTNTQEPDLNKLRKVRREKLADLQEAGKDPFKITKYDQTHHSQEIKDNFDELEGKTVSIAGRIMSKRVMGKASFCNVQDLKGNIQSYVARDNIGEDSYKDFKKMDVGDTIGIVGEVFKTKTGEISIHATSVTLLSKSLQILPEKFHGLTNTDIRYRQRYVDLIMNPDVKATFIKRSKILSAIRKYLDGEGFMEVETPILVANAGGAAARPFETHFNALNEDLKLRISLELYLKRLIVGGLERVYEIGRVFRNEGLDTRHNPEFTLMELYQAYTDYHGMMDLTENLFRYVAQEVLGTTKISYNGVEMDLGKPFERITMVDAVKKYTGIDWNEVHTLMEARELAKKHNVEIEERHKKGDILSLFFEEFVEEHLIQPTFVMDHPIEISPLTKK
112	c_000000014182	1260	1737	r	0		K	Transcription	Transcription elongation factor, GreA/GreB family (GreA) (PDB:1GRJ)	transcription elongation factor GreA	Transcription elongation factor, N-terminal	1	prodigal	v2.6.3	MAKKLLTYAGLKALEEELEHLKVVKRKEVAGKIKEAREQGDLSENAEYDAAKDEQRDIEARIEELEEILKNVEVVDESEVDLDKINVGCKVKVYDETFDEEMDLMLVGSTEANSLAGKISNESPVGHALMNKKVGDVVEVETQAGVIKYKVLDISRSM
113	c_000000014182	1856	2816	r	0		J	Translation, ribosomal structure and biogenesis	tRNA-dihydrouridine synthase (DusA) (PDB:1VHN)	tRNA-dihydrouridine synthase B [EC:1.-.-.-]	Dihydrouridine synthase (Dus)	1	prodigal	v2.6.3	MRKLKIGNVELDNSYVLGPMAGVTDLPFRLLCKEQGAGLVCMEMISAKGILYNNKNTESLLEIHPEETPASLQLFGSDPKIMSEMAKRIEERNFAILDVNMGCPVPKIVRNGEGSALMKNPKLVYEIVSALVKAIEKPVTVKIRKGFDDTCVNAVEIAKIIEEAGASAVAVHGRTREQYYSGKADWDIIRQVKEAVSIPVIGNGDVTSAQKAIEMRDYTGCDGVMIARGAQGNPWIFSELVNYEENGVLPERPDINELKEMMLRHARLQIKYKGDYLGIREMRKHVSWYTKGLHGSAKLRETINSVESYEELENVLTSL
114	c_000000014182	2828	3599	r	0		H	Coenzyme transport and metabolism	Pantothenate kinase type III (CoaX) (PDB:2F9T)	type III pantothenate kinase [EC:2.7.1.33]	Type III pantothenate kinase	1	prodigal	v2.6.3	MLLTIDVGNTNITIGLFKEDVLVSKFRMTTKINRTADEFGFTICDLLLHKKFTPEDVDAVIIASVVPDVMHFLVSAIENYLGIKPLVVSSGVKTGISVVTENPKEIGSDRIVDAVGARELADGPLIVVDFGTASTYDLIGPKGTFEAGITAPGIETAAQSLWGGAAMLPAIEIKKPKSILAKETISSMQAGLIYGAIGQTEYIISKIKEESGYKDAKVIATGGLGKIIAAETDSIDIYSKNLTLNGLRIIYNKNKR
115	c_000000014182	3582	3921	r	0						Family of unknown function (DUF6145)	1	prodigal	v2.6.3	MEEVVLCASSAYEKKFYLNPDFASLPEQIRQELQIMCVLYTEDVGGILMVVYDEDGNLELKVEHNSDDFGFDEIGSVLKIKELQRTKTELFESLELFYKVFYLGEKIDVTDN
116	c_000000014182	3938	4382	r	1		H!!!K	Coenzyme transport and metabolism!!!Transcription	Biotin-(acetyl-CoA carboxylase) ligase (BirA2) (PDB:1BIA) (PUBMED:32188788)!!!Biotin operon repressor (BirA) (PDB:1BIA)		Biotin protein ligase C terminal domain	1	prodigal	v2.6.3	VNNKKVTGILTEMILNKENGPFVIIGTGINVNVEEFPDEIKDMASSLKNQSGKKESREEIIALTMNFFEENYNRFLQTKDLSLIKSEYESLLVNKNKDVLVLGEKEPYKGTAIGIDNEGELIVRNEEGILNKVYAGEVSVRGLYGYV
117	c_000000018360	0	1905	r	1						Iron Transport-associated domain	1	prodigal	v2.6.3	MKKNYKIKNKDRIVKSLAVLLSAGMILQPLSVLAAEKYSGSFHVNQFGKYEVNADVLVEDNVISDLSVKGEGFSGTHADVNKMKLQSAIDGMSEKFIGLKADDIDGINNVDAVSGATISSNAIKGAVKNALSLEDEKVDINVPSEIPKEGEYNVVVSVRSDVVDHSLVQTPTTNAKLKVDDKGNMKLSYKMVSGTKEEPMYILGFNGYYKDNDTSKELSMDGVQYSTDKAGDYTVVTDVSFPLQGLSSVYYTNTKVFVPAMSNVDGNVSGVEFDHGKFDVKTFVTVYWDTLSTGTTEKKTTNITATVEENIVSPDYVVVIPDKIEMGNLSTDKDSVMDYEVRVDTNDKIGNIIVESDEKGNLYSGKNTLPFTNKFGKQVKDSKEADTLSFPGQIIIYGKDVAGAKPGNYKGTVTFSISYTPRGDGAADKPVTPADPEKPSDQDIDIENLKDGVYLISGTMVKPDKTTLSMADKGINHTIKLTVKNDIPYITLDFKGIEVGNKLGYLGDIKYFDTGYTTDQYGYPKGTLKEVKIESYQKDNNGSLISDEYGTNYPDLVTFPLIKECLKDGFAPLEIYVPIMDSIASGSGNQEVYLKLDWASIKKADSNDPVIPEEQGSDPGSAQGTGQKPFPGAKP
118	c_000000018360	2018	3011	r	0							1	prodigal	v2.6.3	MKLKKLLSAALTVAMVGTAFSATALAAPKEYENGKYTATVHFLHETKDQLSMCDPLFVHTADLTFTDDTLSLDMYVANPVPAFPEQGADGTVKNVKITIPDSAYGPQEYEVKSDMETKAVKEFDTSNSLFGIEAGSKLTTQKLSVDLPRKAISELEKGAKTVAYVNVVMNGESTLRTQLSDIKAVEESKPDAGTPEVPTVTETKSSQITADVKEVISKPEYNVTVPQSIALGTLSSEKDNELSYKVNVKASNLNGATVTVTAPESGKLLSGKNEIAFANSFGTKSVSKDTAEAGQDLTGSVKVTKETVKAAKAGNYAGTTTFAINFAPAK
119	c_000000018360	3083	3563	r	0							1	prodigal	v2.6.3	MKKDKRKLTFILLIIVLLIGAFLTYQSSKQKEVTNFEFEDEQQKPESEANEAGVTPGIEIPGYKSIVIPSGTKNVKVELTNPEKNNVYFEISFYLPESDEVIYTSKLIKPGQSIYDIELKHEMEAGEYPLIVRYATYSADENKTPRNGAEVNCTLVVNE
120	c_000000022198	2	641	r	1		R	General function prediction only	Short-chain dehydrogenase (YqjQ)	3-hydroxybutyrate dehydrogenase [EC:1.1.1.30]	short chain dehydrogenase	1	prodigal	v2.6.3	MSISLKGKTAVITGGGSGIGRAMATELAKEGMNIVLFGGRRIEKLKETKKLADKYSDCFIIPGDITDIDILDNMLEEAYGHYGSIDVLINNAGMALNKSFENITVEEFDAIMKVDVKVPYFLMQKSLKYLRKSDTPEIINISSVVGHDGYPMQSAYVAAKHAVIGFSKSVSRELYKEGIRVHVISPGGVFTDMVKVARPDLKGTDMIMPEDIA
121	c_000000022198	642	1125	r	0		V	Defense mechanisms	8-oxo-dGTP pyrophosphatase MutT and related house-cleaning NTP pyrophosphohydrolases, NUDIX family (MutT) (PDB:4V14)	8-oxo-dGTP diphosphatase [EC:3.6.1.55]	NUDIX domain	1	prodigal	v2.6.3	MNILTTLCYIEKDNKYLMLHRVKKENDLNHGKWIGVGGHFEDKESPDECLVREVKEETGYDLTSYKARGIITFIYGSDIVEYMHLYTADGFTGELTDCNEGVLKWVDKDKVSDLELWDGDRIFLKLLNDNKPYFSLKLTYNTNDDLISAVLDGKELIERV
122	c_000000022198	1145	1823	r	0		C	Energy production and conversion	AIM24 protein, required for mitochondrial respiration (AIM24) (PDB:1YOX) (PUBMED:24928273;24714493)		Mitochondrial biogenesis AIM24	1	prodigal	v2.6.3	MEYKLLGGVFPVVECRLSDKEQMITEKGSMVWMSPNIQMDTKGGGIGKMFSKAFSGESMFQNVYTSNGNGVIAFGSSFPGKIMPVMVGEDMDIIVQKRAFLASEKNVELSIFFNKKLGAGFFGGEGFIMQRLSGKGMAFVEIDGDLVEYVLQPGQKIIVDTGNVAGFDATVKMEINQVPGLKNKVFGGEGLFNTVLTGPGRIWLQTMPISGVAAAVGAYLPTGNA
123	c_000000022198	1976	3254	f	1		Q	Secondary metabolites biosynthesis, transport and catabolism	Imidazolonepropionase or related amidohydrolase (HutI) (PDB:3OOQ)		Amidohydrolase family	1	prodigal	v2.6.3	MKYAYTNAFILNGHKDMKPLSGYTVLTNGNFIEDIVPNTVSLEGYEVIDLTGQYLLPGLINLHAHLPSSGKPKKKESDPVKLVKIVTSNSLFRKIGYKLCYDLAKTELMSGVTTVRTMGGIINIDSKIRDDINSGKKAGPRILASNMAVSVPNGHMAYSLAYAASTPEEAAQYVRKIAEDKPDVIKLMITGGVLDAKVKGEPGVLKMKPEIVKAACDEAHKLGLKVAAHVESTQGVEVALKNGVDTIEHGAKPTQEIIDLFKERKAAHIATISPALPFALFDRSISHVSEMDQYNGKLIFDGILECAKTCLENDIPVGLGTDTGCPYITHYDMWREINYFHKYCGVTPEFAIYSATLGNAKIAEIDNITGSIEKGKHADMIACRNNPLKDLTALRNLSLVVAGGTPYTDPVVKKMPEVEKELDKFI
124	c_000000026817	521	1001	r	0		L	Replication, recombination and repair	Ribonuclease HI (RnhA) (PDB:1LAW)	ribonuclease HI [EC:3.1.26.4]	RNase H	1	prodigal	v2.6.3	MHVIIYTDGAARGNPDGPGGYGTVMEYTDKKGELHIKEISQGYVQTTNNRMELMAVICGLEALRLPCDVDIYSDSKYVVDAFNQHWIDGWLKKGWKRGKNEPVKNTDLWKRLLEAKKNHNVSFHWVKGHDGHPQNERCDELATTAADGSNLIVDHGFTK
125	c_000000026817	1011	1473	r	0		H	Coenzyme transport and metabolism	Molybdopterin biosynthesis enzyme MoaB/MogA (MoaB) (PDB:1DI6) (PUBMED:32239579)		Probable molybdopterin binding domain	1	prodigal	v2.6.3	MKVALFTLNTELYLEKEECKTALDVKDFLQDEGHTVISGTLPEDINIVRTVLTKLTESKSVDLVLTVGSTGLKESSMAPAIIDTMCDSEIPGIAESLRYTVADVDRSIILERGKAGICDQIIVVNLADKDKVAVEGLGFVLPEIVKAVQIIKE
126	c_000000026817	1491	2766	r	0	CE9.hmm	F!!!R	Nucleotide transport and metabolism!!!General function prediction only	Cytosine/adenosine deaminase or related metal-dependent hydrolase (SsnA) (PDB:3O7U)	5-methylthioadenosine/S-adenosylhomocysteine deaminase [EC:3.5.4.31 3.5.4.28]	Amidohydrolase family	1	prodigal	v2.6.3	MKTRIYNARILTMEEGKDIFEGELHIDGDTIIYVGQKTNTDEKFDKEIDAKGNLIMPGFKNAHTHSAMTFLRSFADDMKLQEWLNDMVFPNEAKLTEDDIYWFNKLAVMEYLTSGVTAGFDMYLSKPALKRTVDDTGFRFVICESINDFGGTVEEVEEDYLKYNTDPDKLLSSKLGFHAEYTTSRPILEGLEKISKKYGIPVYTHCSETKREVEDCRTRTGMTPVAYLESLGLFDNGGGIYHGVHLDDEDFSILKKHGIYVITNPASNLKLASGIAPVKRYLEEGIPVAIGTDGPASNNCLDMFREMFLVTGLQKAVCDDPEAVPAKEVLKMATVNGALSMGLDDCDVLAAGKKADIIMLDLDQPNMRPLHNIEKNIVYSGSKQNVIMTMVAGKILYDHGEFFIGSSKEEIYKESEERAERILG
127	c_000000026817	2787	2874	r	1							1	prodigal	v2.6.3	FNNKKATDALNDLMFRESKKEILSLPWD
128	c_000000000645	2	317	r	1		J	Translation, ribosomal structure and biogenesis	mRNA degradation ribonuclease J1/J2 (RnjA) (PDB:3T3N)	ribonuclease J [EC:3.1.-.-]	Metallo-beta-lactamase superfamily	1	prodigal	v2.6.3	MKKDSRKKLRIIPLGGLEQIGMNITAFEYGDSIIVVDCGLAFPEDDMLGIDLVIPDVTYLKDNIDKVKGFIITHGHEDHIGALPYVLKEINIPIYTTKLTMGIIE
129	c_000000000645	390	648	r	0						Protein of unknown function (DUF1292)	1	prodigal	v2.6.3	MEKIEFYLNETSEKEEFFVLEQTKINGSEYILVTDTEDEDGECLILKETGKDGDETLYDIVEDETELLAVSKVFEELLEDVDIEM
130	c_000000000645	650	1094	r	0		J!!!L!!!K	Translation, ribosomal structure and biogenesis!!!Replication, recombination and repair!!!Transcription	YqgF/RuvX protein, pre-16S rRNA maturation RNase/Holliday junction resolvase/anti-termination factor (YqgF) (PDB:1IV0) (PUBMED:25545592;26817626)	putative pre-16S rRNA nuclease [EC:3.1.-.-]	Holliday junction resolvase	1	prodigal	v2.6.3	MRVMGLDYGTKTVGVAISDALCLTAQGIETIERKEENKLRKTLARIKELAEEYEVDKIVLGFPKHMNNDVGERAKSTLEFKEMVERRTGLEVIMWDERLTTVEAERTLMESGVRRENRKKYVDKIAAVFILQGYLDSIYIQKGKDQD
131	c_000000000645	1098	1398	r	0		S	Function unknown	Uncharacterized conserved protein, UPF0297 family (PDB:5US5)		IreB regulatory phosphoprotein	1	prodigal	v2.6.3	MLEINNKIGGKEMSDLSNTQFFQVEPGPQISPRDILEIVFKALKEKGYNPVNQIVGYIMSGDPTYITSYNSARSLIMKVERDDIVEELLKDYISNNSWD
132	c_000000000645	1451	2759	r	0		J	Translation, ribosomal structure and biogenesis	tRNA A37 methylthiotransferase MiaB (MiaB) (PDB:4JC0) (PUBMED:17407324;20472640;20584901)	threonylcarbamoyladenosine tRNA methylthiotransferase MtaB [EC:2.8.4.5]	Radical SAM superfamily	1	prodigal	v2.6.3	MKKAALHNLGCKVNAYETEAMQEMLEKAGYEIVPFKEGADVYIINTCTVTNIADRKSRQMLHKARKMNPDAIVVATGCYVQAQKEDEPVDPAIDIVIGNNKKKDLVAILEEYANGHKENEPLMEMIDINHTHEYEELELSTTTEHTRAYIKVQDGCNQFCSYCIIPFARGRVRSRKSDEVVAEVKRLVAEGYKEVVLTGIHLSSYGVDLEEHETLLSLIEAVNMVKGLERIRLGSLEPRIVTEEFAKRISEMPKMCPHFHLSLQSGCDATLKRMNRRYSSEEYYEKCMLLRKYFDNPALTTDVIVGFPGETEEEFKESMEFVDKVGFYETHVFKYSRRHGTRADKMPNQVRDEIKSERSDILLALHEKHKADFEKSYCGKEVEVLVEEDAVINGKEVQVGHTKEYIKIAIKSEDNLKNQIVKVNIPDNSEFFVEI
133	c_000000000645	2913	3162	f	0		T!!!G	Signal transduction mechanisms!!!Carbohydrate transport and metabolism	HPr or related phosphotransfer protein (PtsH) (PDB:1CM2)		PTS HPr component phosphorylation site	1	prodigal	v2.6.3	MKTVKISLSSDNGNVIDTVKAFVNVLTKFDNDFDLVSGRYVIDAKSIMGIFSLDLSKDIELNIHADGDVDDILAALEPYIVK
134	c_000000000645	3212	4394	r	0		H!!!J	Coenzyme transport and metabolism!!!Translation, ribosomal structure and biogenesis	Adenylyl- and sulfurtransferase ThiI (thiamine and tRNA 4-thiouridine biosynthesis) (ThiI) (PDB:1VBK) (PUBMED:22773787)	tRNA uracil 4-sulfurtransferase [EC:2.8.1.4]	Thiamine biosynthesis protein (ThiI)	1	prodigal	v2.6.3	MTFHSFLIKYGEIGLKGKNRYLFEDALVRQIRFALKKVDGQFNVHKASGRVYVDCETDYDYEETVEALKTVFGIVGICPVVRVEDTGFEDLKEKVVDYMKEMYPDCNKTFKVEARRSKKSYPLNSMELNMELGGVILDAFPEMKVDVHTPEIRLNVEVREEIYLYSEIIPGPGGMPVGTNGKAMLLLSGGIDSPVAGYMISKRGVAIEATYFHAPPYTSERAKQKVIDLAKIVSKYTGPIKLHIVDFTEIQLAIYEKCPHDELTIIMRRYMMRIAEHFAKKDDCLGLITGESIGQVASQTMHSLVATNAVCELPVYRPLIGFDKREIVDISEKIDTYETSILPYEDCCTIFVAKHPVTKPNLERIEISERNLEDSIDEMMKTAIETTEVITVK
135	c_000000000645	4419	5577	r	0		E	Amino acid transport and metabolism	Cysteine desulfurase/Cysteine sulfinate desulfinase IscS or related enzyme, NifS family (NifS) (PDB:4IXO) (PUBMED:22773787;25825430)	cysteine desulfurase [EC:2.8.1.7]	Aminotransferase class-V	1	prodigal	v2.6.3	MEIYLDNSATTKCFPEVGEIVRKTMCEDYGNPSSLHHKGVVAEGYIKDAKDTLAKILKVNAKDIYFTSCGTESDNLALIGCARAMKRTGNHIITSRIEHAAILNTLRFLEEEEGFKVTYLPVDENGIVKLDALKEALCPETIMVSVMYVNNEIGSVQPLEEISKIVKAYNKNIVVHTDAVQGFGKYKIYPKRQGIDMLSVSGHKIHGPKGTGILYIGDKVRIQPVLFGGGQQKGMRSGTENVPGAAGIALAAKMTYDNFDEKIAKLRELKAYFVDGLNKLDDVHVHGLTDERSAPHIISCGFKNVRSEVLLHTLEGEGIYVSSGSACSSNHPQLSGVLRNIGAEKEYLDSTIRFSMSEFTTKEEIDETLKTLYNCLPKLRRFTRR
136	c_000000000645	5593	6331	r	0		J	Translation, ribosomal structure and biogenesis	16S rRNA U1498 N3-methylase RsmE (RsmE) (PDB:1NXZ)	16S rRNA (uracil1498-N3)-methyltransferase [EC:2.1.1.193]	RNA methyltransferase domain	1	prodigal	v2.6.3	MHHFFTDPDKIKDDKIFLEGSDVNHMKNVLRLRQGEEVGINDGEGKEYICNVDHYEDNVAVLNILSSEKSRTELPSKIYLFQGLPKSDKMELIIQKAVELGVYEVIPVTTKRCVVKLDNKKAAKKVERWQAIALSGAKQSGRSIVPEVKDVMSFSEALKYASKLDVRLIPYELADGMKGTKELINSIKPGESIGIFIGPEGGFEEEEVKKANEAGVNTITLGKRILRTETAGLTTLSIIMFHLEQ
137	c_000000000645	6344	7298	r	0		J	Translation, ribosomal structure and biogenesis	Ribosomal protein L11 methylase PrmA (PrmA) (PDB:3GRZ)	ribosomal protein L11 methyltransferase [EC:2.1.1.-]	Ribosomal protein L11 methyltransferase (PrmA)	1	prodigal	v2.6.3	MKWKKFRLKTTTGAEDVVSSILSELGVEGVEIEDNVPFTDEDREYMFVDEVPVKGPDDGTAYLNFYLDIDADTEPVIKDIKKELAEMSEFMDLGECTIEQSETEDVDWVNNWKQFFHQFYIDDILVIPSWEDVKPEDEDKMVIHIDPGTAFGTGAHETTQLCIKQLKKYVTKDCKILDVGCGSGILGMMALKFGAGYSVGTDLDPGAITATNENMEVNGITPDQYEVMIGNIIDDKEIQDKVGYDKYDIVAANILPVVLLPLTPVIVNYIKKGGLYITSGIIDEKEEVVAEAIRNAGLEILEINYQGEWVNITARKN
138	c_000000000645	7310	8336	r	0		H	Coenzyme transport and metabolism	GTP 3',8-cyclase (molybdenum cofactor biosynthesis protein MoaA) (MoaA) (PDB:1TV7)	GTP 3',8-cyclase [EC:4.1.99.22]	Radical SAM superfamily	1	prodigal	v2.6.3	MIGIIGDKKLIDQYGRIIDYLRISVTDRCNLRCRYCMPEEGVQLLKHSEILSYDEIVRICRIFAGLGVSKIKLTGGEPLVRKDINKLLYEIKNIEGIDNVTITTNGVLLAEQMKNLAEAGLDAVNISLDTLDKEQYECITRRDKLDQAVIGIQEALKYPHIKVKINCVIMPGKNDEQWTKLAELSKNYPIDVRFIEMMPIGIGESNPKGTQEFVYEKLKNKFGEGIFLNGKYGNGPAVYVQFRNFAGKIGFISAISHEFCGECNRVRLTADGFLKLCLQYSNGCNLKELIRSEKTDKEISDIIKETIYNKPRCHQFANSDNEGKTEAKGCLEKRRMSSIGG
139	c_000000000645	8402	8888	r	0		H	Coenzyme transport and metabolism	Molybdenum cofactor biosynthesis enzyme MoaC (MoaC) (PDB:1EKR) (PUBMED:32239579)	cyclic pyranopterin monophosphate synthase [EC:4.6.1.17]	MoaC family	1	prodigal	v2.6.3	MGFTHFDEEGTAFMVDVTEKKDTVREATATGKIVVNKEVYELVCKGEIGKGDVLGVATTAGIMGAKRTSDLIPMCHILNLTNCKVKFEMIPDEYAIQVFCTAKVTGKTGVEMEALTGASVALLTIYDMCKAVDKSMEIKEIYLCNKKGGKSGDFYHEKKSN
140	c_000000000645	9018	10215	r	0		E!!!R	Amino acid transport and metabolism!!!General function prediction only	Bifunctional PLP-dependent enzyme with beta-cystathionase and maltose regulon repressor activities (MalY) (PDB:4DGT)	cysteine-S-conjugate beta-lyase [EC:4.4.1.13]	Aminotransferase class I and II	1	prodigal	v2.6.3	MYDFKTHMNREGHDALAYDVIPYEGAVVKEGIKRIPMWVADMNFPAFPGIINSMSKRLEQPHFGYYNMSDEYYDSIVNWHKNRYGKKLKKEWTGYENGVLGCLSSVIRAFTCEKEGILINSPVYTGFIKTIENLDRNVILSPLKKDKDGLYRMDLLDMEEKIKSNDIRLCILCSPHNPTGRVWTKDELEDVMNLYTKYDCIVVCDEIWADIVYKKNKHIPLYSLSPEAEKRSICMYAPSKTFNLAGLIGAYHVICNKDIRQKVEKISVSTHYNYCNVLSMHALTGAYSKEGGIWNDELIEVLDKNISYAMDFFENTLEGIEVSRPEGTYMLLINCRKWCENNNVEFDCLVKRGIYEGIIWNDGRPFHADYCIRLNLALPFDMLEEAVIRMRNNIFVKN
141	c_000000000645	10242	11400	r	0						Domain of unknown function (DUF4317)	1	prodigal	v2.6.3	MNKKEVLEVRKQFSPANCTIDRICGCYVDHEKEKKMESKEAFLSLPEEESFKYFDIFKKTLSGSIGKNLLNLKFPLESEMPGGTQEFLMKLKKSRLEDDMLLEEFYDKVIENYIYEENYYIILIHCIYDIPGKASDGMEMFDASDDVYEYIMCSICPVGLSKAGLSYNAIDNKIEDRIRDWVVDMPVTGFLFPSFNDRNMDIHEALYYTKKTKELQEDFIDNVIGAGIPKTSDEQKETFQILIEDTLEEETDYETVKNIHETINEMIEEHKDDPEPLELDVHDVKKVFEESGVSPERMENFEKIYEAAAGDKASFMAGNITETRKFNIKTPDVMIKVNPERMDLVETRFIDGRKCLVIAVDEYVEVNGVNVHTICGAEETEEDNQ
142	c_000000000645	11627	11927	f	0							1	prodigal	v2.6.3	MINKTFIPVKGLKKEPYSGCHNGMRYFMKATEDKTEFTVTVYPEPWCIEKTPDELKETKTFPINDEGMDSAIEWLFEMYNKKSDFWKDSLENAMHNAVK
143	c_000000000645	12505	13909	f	0		F	Nucleotide transport and metabolism	Xanthine/guanine/uracil/vitamin C permease GhxP/GhxQ, nucleobase:cation symporter 2 ( NCS2) family (NCS2) (PUBMED:24169576;24214977)	adenine/guanine/hypoxanthine permease	Permease family	1	prodigal	v2.6.3	MLERLFHLKENNTDVKTEILAGVTTFLTMAYILAVNPNILSESGMDRGAVFTATALAAFVGTCLMALLSNYPFVLAPGMGLNAYFTYTVVFGMGYSWQMALAAVFVEGIVFILLSLTNVREAIFNAIPMNLKHAVSVGIGLFIAFIGLQNAKVVVGGPTLVTMFNFKKTFGKATTTFGDFGPEYGFNDVGITVLLALIGLLVTFILMLKNVKGNILWGILITWGLGIICELTGLYVPNPEVGAFSVIPDFSAGLAIPSIAPTFMQMDFSMIFSLDFVIIMFAFLFVDMFDTLGTLIGVASKADMLDENGKLPKIRGALLSDAVATSFGAVLGTSTVTTFVESASGVAEGGRTGLTGITAAILFAVSLFLSPIFLAIPAWATAPALIAVGFLMFTSITKIDFSDFTETIPAFVCIIAMPLMYSISEGISFGIITYVLFNLVTGKAKEKKIGVLMYVLAILFVLKYVLI
144	c_000000000645	13987	14332	r	0		K	Transcription	DNA-binding transcriptional regulator ModE (molybdenum-dependent) (ModE) (PDB:1B9M) (PUBMED:19779461)	molybdate transport system regulatory protein		1	prodigal	v2.6.3	MFLDMRVRVIDDNSEIVFGPGLVTLLEHIKSSDSMKEACSNMGISYSKGWKIINRAERCLGYELILRQHGGSKGGKCNVTQEGESLVKRYKNMMEIIKKNSDEIFFEEFPEYKK
145	c_000000000645	14356	15430	r	0		P	Inorganic ion transport and metabolism	ABC-type sulfate/molybdate transport systems, ATPase component (CysA)	molybdate transport system ATP-binding protein [EC:7.3.2.5]	ABC transporter	1	prodigal	v2.6.3	MNELDVQLKKKLKNFSLDMNFSVGRECLGILGASGCGKSMTLKSIAGIVTPDTGKIRTENKIFFDSENKINIPAQKRRVGYLFQNYALFPNMTVEQNILTGVLGGSREKKISKSEMHKKVKELMEKFHILDLEKQYPFKLSGGQQQRVALARIIGSDPEILLLDEPFSAMDSYLREELQIELRNQLKEFDGCSIIVSHDRDEIYKLCDETMVIDNGKNVEYRDTKSVFSDPVHVASARLTGCKNISKAVKVSENKVRATEWNVDFRVDRKVSEDVKYIGIRAHDFVPVSKGYEEEHGMENLINIRVCDITETPFEKTVLFKNAADPNGNMWMKLKKECDHIPESVYVDKKNLLLLTD
146	c_000000000645	15441	16113	r	0		P	Inorganic ion transport and metabolism	ABC-type molybdate transport system, permease component ModB (ModB)	molybdate transport system permease protein	Binding-protein-dependent transport system inner membrane component	1	prodigal	v2.6.3	MDLSPILISLKTASLAIIITFFAGIAVAYKVVYMKNEKARMIMDGLLTLPLVLPPTVAGFFLLYIFGVKRPIGMMLVEFFGIKVTFSWGATVIAAVAISFPLMYRSARGAFEQVDQNLLYAGRTLGLSEWTIFWKVLFPNALSGILSGGILAFARGLGEFGATSMIAGNIAGKTRTLPLAVYSEVAAGNMEGAYKYVLILVLISFIVVTGMNYVTHSFQKRGR
147	c_000000000645	16136	17021	r	0		P	Inorganic ion transport and metabolism	ABC-type molybdate transport system, periplasmic Mo-binding protein ModA (ModA) (PDB:1AMF)	molybdate transport system substrate-binding protein	Bacterial extracellular solute-binding protein	1	prodigal	v2.6.3	MNTTCGIISVIGSEQEEIKMNKMKKFMSAALVAALSATMVMGCGSKPAEQKAENDVKEENPVEDTTILVAAAASLQYSYDEELIPMFEEANPGIKVEATYDSSGKLQTQIEEGMEADVFMAAAMKQMNALVDEEYISDEDVVKLLENEVVLITAADADLGMKEFTDILNANTIAVGDPESVPVGQYAKDAFTNLGIWDEVEAKASLGTNVTEVLNWVAEGSAEAGVVYATDAATTDKVKVIAKAPAESLTNKAIYPVAALKDSANKEAADKFVEFLKSDEAIKVFEKYGFIENK
148	c_000000000645	17383	19969	f	0		C!!!C	Energy production and conversion!!!Energy production and conversion	Aldehyde, CO or xanthine dehydrogenase, Mo-binding subunit (CoxL) (PDB:1DGJ) (PUBMED:10095793)!!!Aldehyde, CO, or xanthine dehydrogenase, Fe-S subunit, CoxS/CutS family (CutS) (PDB:1FFU) (PUBMED:21175741)	aldehyde oxidoreductase [EC:1.2.99.7]	Molybdopterin cofactor-binding domain	1	prodigal	v2.6.3	MVSFKVNGSIVTPSKNQKLLRFLRDELHITSVKDGCSEGACGACTVLIDGEPCKSCVPDTNSLEGREVLTVEGFSEWESKVYSFAYAEAGAVQCGFCIPGMIICTKALLDKNPDPTDDEIKYALRNNYCRCTGYIKIFAAVRLAAKILREGKIPESKTKSWQVGASHQRLDADEKTKGTGKYPDDYYFEGMLYGGALRSKYPRARVLSIDTSKAKALEGVEAVLTADDIPGQNKIGHIKHDQYTLIPVGGLTHYLGDAIALIAAKDMDTVEKARKLIKVEYEVLPAIHNIEEAKAEGAEKVYDEEENNLCAYKHISRGDASGAIAKSKYVITDHFETPWTEHAFLEPECATAYIDEDDDVFIYSTDQSAHQTLHECKLLLGSEKVKVQNALVGGGFGGKEDMTVQHLAALLTYKTRKPVKVKLTRPESLLVHPKRHHFVMDFTMGCDENGYIQGVKAKIEADTGAYASLGGPVLERACTHAAGPYAYENFEIEGSAYYTNNPPAGAFRGFGVTQSCFATETLLNMMADKVGISPWEIRYRNAIRPNGVLPNGQIVDDSTGLVETLEAIKHDYDEAVALGKPVGIGCAMKNAGVGVGLPDTGRVKLIIENDEKVHIFTGASCIGQGLGTVLVQTIVTSTTLKPEDIVYERSNTWISPDSGTTSGSRQTLVTGEACIRACKKLMEDINAGKTLHDLVGKEYYAEYLAKTDPLGANVPNPVSHVAYGYATQMCIVDPKTGKVEKLVAAHDVGKAVNPLSCEGQIEGGVVMSMGFALRERYPIDDNCMPIQKYGSLGLMRSTEVPEIKAIVVDKPGLKVANGAIGIGEITSIPTAPAIADAYFRYDGNRRHSLPLENTPYERKDR
149	c_000000000645	19971	20457	f	0		R!!!S	General function prediction only!!!Function unknown	MinD superfamily P-loop ATPase, contains an inserted ferredoxin domain!!!Uncharacterized Fe-S cluster protein		4Fe-4S binding domain	1	prodigal	v2.6.3	MASKKFPYMAAFVACNGGCRQSVEPHCIHGCIGCELCSAVCKFDAIKLNEYGVAEVDEEKCVGCGMCAKVCPQEIIHMHDIANRIVVKCSNHDKGVEARKECEVSCIGCGICERTCTASAIKVIDNCAVIDESICLSCGMCAVKCPRGAIYDMKGIYTVRR
150	c_000000000645	20528	21896	r	0		I!!!O	Lipid transport and metabolism!!!Posttranslational modification, protein turnover, chaperones	Biotin carboxyl carrier protein (AccB) (PDB:1A6X)!!!Molybdoenzyme maturation factor PaoD (Mo cofactor insertion), XdhC/CoxF family (XdhC) (PDB:2WE7) (PUBMED:24498065)	molybdenum cofactor cytidylyltransferase [EC:2.7.7.76]	MobA-like NTP transferase domain	1	prodigal	v2.6.3	MKILIRGAGDLATGVASRLYRSGHKIIMTEIAVPLTVRRMVALSRAVYEKEAVVEDMKGILVQNYKEALCVLEKGDIPVIVDPDASIRYDFEPDVIIDCILAKRNIGTKINDAPLVIGVGPGFTAGLDCNCVVETKRGHTLAETIYKGCAIADTGIPGNVGGFSVERIIRATNFGKMEPVAHISDVVEKGQVVAITGGREVYAKMSGIVRGMLQEGVDVKPNMKIGDIDARSELFHCFTISDKARAIGGGVLEVVTAYEHMKDKFAVVVLAAGKSSRFGEDNKLLTEVDGKPLYTYTLDRMEAFGNVPKVVVTGYDEIADDAALRGMDVVINDRPDDGISRSIKMGLKEVLSMYPEVQGILFSVCDQPELDASTIQRIFNEAVKHKGCIIRTESEGVKGNPVLWDKKYFDELMSIEGDCGGKQIMEKFKDSIICVEADEKELRDIDYKKDIVKCF
151	c_000000000645	21927	22665	r	0		H	Coenzyme transport and metabolism	CTP:molybdopterin cytidylyltransferase MocA (MocA) (PDB:2WAW)		YqeC protein	1	prodigal	v2.6.3	MIKKYENGKLNSYNSLIDALGLQKITYPVVSFIGAGGKTTTIKRLAKEYMEKDIPVIVTTTTHLYNEKEPWFLLEPSKEKALDIIEKYKMLWIGSVNKNGKMSMPEKGFLDDMISLGYPVLIEADGARRLPCKAPGENEPVYIEQVNCIVNVYGVDSVDKKIEETCFRPEIVSDILKKDPKDSISEEDLAILATDIRAGRKNTGSVSDYKVIINKVDDIIKEKKAEKICNMAERLGLYDIIITGN
152	c_000000000645	22787	25781	r	0		E!!!R!!!C	Amino acid transport and metabolism!!!General function prediction only!!!Energy production and conversion	NADPH-dependent glutamate synthase beta chain or related oxidoreductase (GltD) (PDB:1H7X)!!!Ferredoxin (NapF) (PDB:6FAH)	putative selenate reductase [EC:1.97.1.9]	Pyridine nucleotide-disulphide oxidoreductase	1	prodigal	v2.6.3	MSDIMTPMPFGQLVDWILEEHKNHGTVFGERKAYVADQKNNRTIFGRNLETPLGPAAGPNTQLTQNIVAAYYTGSRFFELKTVQQMDGAELSACVNKPCIVAEDECYNCEWSTELYVPQAMEEYIKAWFLLKVFSKEFGLGSPDGFQFNISVGYDLAGIKTEKIDNFLNVMQEAKDSEIFKSCKQYLLDNIDKFEKVTKEDIEAINSDICNSATISTLHGCPPEEIEKIAMHLITVKGFNTFIKCNPTLLGYDFARKTMDDMGYDYVAFGDFHFRDDLQWEDAVPMLHRLMAVCEEKGLEFGVKITNTFPVDVKQNELPSEEMYMSGKSLYPLSISLAAKLAKEFDGKLRISYSGGADYFNIKGIVDAGIWPVTVATTLLKTGGYERMIQMCKEVEGVDMVFTKVDAVKSQALADDARVNAHHVKAIKPLPSRKLDRQVPLLDCFVAPCKEGCPIHQDITAYLQLVNAGKFEEAMEVITEKNPLPYITGTICAHNCMSKCTRHFYDDPVYIRQMKLEAAEGGYDAWLEKVTPAELTLEGKAAVVGGGPAGMAAAYFLRRSGMAVTIFEKTEALGGVVRNVIPEFRIPGTSIDKDAAILDKMGVEVKLNTEVTSVEELKALGYTKVILAVGAYKPGMIKLEEGEAVNAIEFLTNFKATDGNLDLGKNVVVIGGGNTAMDTARAAKRTKGVEKVSLVYRRTKRYMPAEEEELEFAIEDGVEFRELLSPVKAADGKLTCEVMKLGDPDESGRRGVVATGEYTDVDADTVIVAVGEKVPTEFYNANGINTNERGKALVNEETLETSAKDVYVAGDGLFGPATVVEAIRDGMKAAEAIVGKAVAKDIAPVSNEEKIFAKRGILKDTLDNTDEANRCLNCASVCENCVEVCPNRANIAINVPGMDKAQIIHVDYMCNECGNCKVFCPYSSAPYLDKFTLFANEADLNDSKNQGFTVIDKENLTCVVRYLGETFTWVKGEETKLAEGLQKLIEAVVNDYTYLLG
153	c_000000000645	25936	27268	r	0		F!!!R	Nucleotide transport and metabolism!!!General function prediction only	Cytosine/adenosine deaminase or related metal-dependent hydrolase (SsnA) (PDB:3O7U)		Amidohydrolase family	1	prodigal	v2.6.3	MLILGNGRVITRNEKNPYLENGAVAIEGTTIKKVGTLEEVKAAYPDAEFIDAKGKVIMPAFINTHEHIYSAFARGINVNGYVASDFFHILDGMWWTIDRNLTLNDTYLSAMATYIDCIKNGVTTVFDHHASFGSIRDSLFHIEKAAKETGVRSCLCYEISDRDGMDKARESVEENAQFINHALKDDTGMIAGMMGMHAQFTISDETMELAASKKPDGVGYHIHVAEGIEDLHLCLKNYGKRIVDRLYDHDILGEKTLLGHCIYINKHEMDLIKETDTMVVHNPESNMGNACGCPPTMELVHRGILTGLGTDGYTHDMTESYKVAKLLHQHHLCDATTSWAEVPEMLFNNNAKIANRYFKPELGVLKEGAAADVIIVNYDPLTPLNGDNANGHILFGMQGAMVDTTVANGKVLMKNRVLTNIDEAKVMADCRQAAEGLWNRING
154	c_000000000645	27751	28405	f	0		K	Transcription	Predicted transcriptional regulator YheO, contains PAS and DNA-binding HTH domains (YheO)		YheO-like PAS domain	1	prodigal	v2.6.3	MNQKLDLLKQIAHGMCAQFGSNCEIVIHDLHDNKLESSVVFIENGNVSNRKLGDGPSSVVLETLSKDPSEIHDRYSYLTQTGDGRILKSSTMYIRDDDGSIGYIFSLNYDITALLTIDTAITSLIKTENDNDKEKAADEAHPQTITHNVNELLDKLIEQAVERVGKPVALMAKDDKVEVVQYLNNAGAFLITKSGDKVASLLGISKFTLYSYMDAGK
155	c_000000000645	28486	29692	f	0		E	Amino acid transport and metabolism	Threonine deaminase (IlvA) (PDB:3IAU)	diaminopropionate ammonia-lyase [EC:4.3.1.15]	Pyridoxal-phosphate dependent enzyme	1	prodigal	v2.6.3	MESIKWAVNKMPKTDDAQLKVMGLEEVEKARAFHKSFPQYSVTPLTKLENMADFLGLKEVYVKDESYRFGLNAFKVLGGSFAMARYIAKELGRDVSELPYEVLTSDQLKKDFGQATFFTATDGNHGRGVAWAANKLGQKAVVRMPKGTTETRLNNILKENAVCTIEECNYDECVRMANAEAEKTEHGIMVQDTAWEGYEEIPSWIMQGYGTMAMEADEQLKDYGCDRPTHVFVQAGVGSLAGAVQGYFANRYPENPPIVCVVEAAPAACLYKGAVAADGDIRFVGGDMVTIMAGLACGEPNTISWDILKNHVDTFVATPDWVAAKGMRMLAAPIKGDPAITSGESGAAPFGTLACIMMMDEYKELREQLKLDENSRVLCFSTEGDTDPIRYKSIVWDGNEK
156	c_000000000645	29762	31073	f	0		E	Amino acid transport and metabolism	Acetylornithine deacetylase/Succinyl-diaminopimelate desuccinylase or related deacylase (ArgE) (PDB:1CG2)		Peptidase family M20/M25/M40	1	prodigal	v2.6.3	MDFNKIKVAAENYKADMTKFLREIVKNPGESCDEKLHIERIAEEMRNLGFDKVDIDPMGNVLGYMGTGEKLIAFDAHIDTVGIGNIDNWEFDPYEGYENDEEIGGRGVSDQCGGIVSAVYGAKIMKDLGLLNDKYTVLVVGTVQEEDCDGLCWQYIINEDKIRPEFVVSTEPTDGGIYRGQRGRMEIRVDVKGVSCHGSAPERGDNAIYKMADILQDVRALNENDAADDKEVKGLVKMLDAKYNPEWEEANFLGKGTITASQIFYTSPSRCAVADSCAVSLDRRMTAGETWESCLEEIRQLPSCQKYKDDVVVSMYNYDRPSYTGCVYPIECYFPTWVIPKDHDVTKALEEAYEGLYGTERIGNAETEAMRKARPLTDKWTFSTNGVSIMGRNNIPCIGFGPGAEAQAHAPNEKTWKQDLVVCAAVYAALPQTYCK
157	c_000000000645	31180	32374	f	0		E	Amino acid transport and metabolism	Ornithine carbamoyltransferase (ArgF) (PDB:1A1S)	N-acetylornithine carbamoyltransferase [EC:2.1.3.9]	Aspartate/ornithine carbamoyltransferase, carbamoyl-P binding domain	1	prodigal	v2.6.3	MKTLQDYIDKLNALNFKDMYNGDFFLTWEKTDDEIEAVFTVADALRYMRENNISTKVFESGLGISLFRDNSTRTRFSFASACNLLGLEVQDLDEGKSQVAHGETVRETANMISFMADVIGIRDDMYIGKGNKYMHEVVDAVTAGNKDGILEQKPTLVNLQCDIDHPTQAMADMLHIIHEFGGVENLKGKKLAMTWAYSPSYGKPLSVPQGIIGLMTRFGMDVVLAHPEGYEVFPEVEEIASANAAKTGGSFTKTNNMAEAFKDADIVYPKSWAPFAAMEKRTELYGNGDFDGIDALEKELLAQNAQHKDWACTEELMATTHEGKALYMHCLPADITGVSCEAGEVDASVFDRYRTPLYKEASFKPYIIAAMIFLAKFEDPAKVLADLEAKGTKRVFD
158	c_000000000645	32529	33471	f	0		E	Amino acid transport and metabolism	Carbamate kinase (ArcC) (PDB:2E9Y)	carbamate kinase [EC:2.7.2.2]	Amino acid kinase family	1	prodigal	v2.6.3	MANKKRIVIALGGNALGKNLPEQMEAVKTTARAIVDLIEEGCEVVVAHGNGPQVGMIHNAMMALTHEDPTQMPTPLSVSVAMSQAYIGYDLQNALRAELISRGIDKPVATMVTQVRVDKDDPAFQNLSKPIGKFLTKEQADELSSKTNYTFKEDAGRGYRRVVASPKPQEIIEIGTIRTMVEAGDLVIACGGGGIPVVREDNKLKGVSAVIDKDFASSLLARELDADCLIILTAVEKVAINYGKPEEKWLDTITVDDARKYMEEGHFAPGSMLPKVQAAVEFAESKDGREALITLLEKAKDGILGKTGTKIIK
159	c_000000000645	33688	34462	r	0		P	Inorganic ion transport and metabolism	Formate/nitrite transporter FocA, FNT family (FocA) (PDB:3KCU)	nitrite transporter	Formate/nitrite transporter	1	prodigal	v2.6.3	MIEKFNENMSNAAVNKKMLLKSGILKYIISSAFAGAFVGIGIILTFTIGGMLSPENCPFIPMINGLSFSIALSFVIFTGTELFTGNNMVMAMGWFNKKVKIIDMIKIWVISFIGNYLGALIISGIYVGSGLGHKETIMSFWQNAAINKAAVPFGELFWRGVLCNIMVCLAVIMCSNIKNETAKIIICIMCIYPFVTIGFEHCVANMTVYTVAFLEKGITDVVIGDFVRNMIPVTLGNILGGAAIIGGGFYAINGKRN
160	c_000000002310	1	784	r	0		P	Inorganic ion transport and metabolism	Zinc transporter ZupT (ZupT) (PDB:5TSA)	zinc transporter, ZIP family	ZIP Zinc transporter	1	prodigal	v2.6.3	MDINTVYGLLIPFLGTTLGSACVFFMKKDLKISVQKSLAGFAAGVMVAASVWSLLIPALDQSESMGKFSFVPAAIGFWIGILFLLLLDHVIPHFHVNSMTPEGPRSKLKRTTMLVLAVTLHNIPEGMAVGVVFAGYLNGNVGISVMGAMALTIGIAIQNFPEGAIISMPLRSEGVKKGKAFWMGTLSGAVEPVGAIITILAAGLIIPALPYFLSFAAGAMIYVVVEELIPEMSQGEHSDIGTIFFAVGFSVMMVLDVALG
161	c_000000002310	937	1639	r	0						Family of unknown function (DUF6796)	1	prodigal	v2.6.3	MNGNVEKQKTIITLLTGIAGCIFMAASDWLMIYGDTSFEGNLAWLTIGTAGISPVRNATALLMAFPAVIFYSIALFGLKKLIKNEKNKKIYSGLTAVGMTPWLAIHLFYVMILYLFGWLMTSGYKGIAYKVCEALFDQFMWIIPLGEVLMLLPFIYWLIIDLKNKTVFPKIMALNNPILIYLVLKVITYILPDKPFRLAFINGLMSESMAVWFAIFIIFLCCKNRDRDGKCTE
162	c_000000002310	1904	2099	r	0							1	prodigal	v2.6.3	MRQNILSVVWWILFATVFLGIIRTIGVGIISSMVGFFVLVFVFIPLAVYLAGKTDDYFGHGYFS
163	c_000000002310	2301	3858	r	0		R	General function prediction only	ATPase components of ABC transporters with duplicated ATPase domains (Uup) (PDB:5ZXD)		ABC transporter	1	prodigal	v2.6.3	MSILNVEHLSHGFGDRAIFEDVSFRLLKGEHIGLVGANGEGKSTFLNIVTGKLMPDEGKIEWAKNIRVGYLDQHTVLEPGMTIRDVLKSAFQYLFEMEEKMNDICDHLGDADPEEMDSLMEELGTIQDTLTLHDFYIIDSKVEEVARALGLLDLGLERDVTDLSGGQRTRILLGKLLLEKPDILLLDEPTNYLDVEHITWLKRYLQEYENAFVLISHDIPFLNDVVNLIYHMENQCLDRYVGNYDDFMRVYEVKKAQLEAAYKKQQQEISQLKDFVARNKARVSTRNMAMSRQKKLDKMDIIELAAEKPKPEFNFKKGRTPGKYIFETKDFVIGYDEPLSRPLNISLERGQKVALTGANGIGKSTLIKSILGIVKPLKGSCELGENLLVGYFEQEGDGHNKTTCIEEIWQEFPSFTQYEVRSALAKCGLTTKHIESQVRVLSGGEQAKVRLCKIINRESNVLFLDEPTNHLDVEAKDELKRALKEYTGTVLLICHEPEFYQDIVNEVWDCSKWTTKIV
164	c_000000002310	3997	4264	r	0		S	Function unknown	Uncharacterized membrane protein YsdA, DUF1294 family (YsdA)		Protein of unknown function (DUF1294)	1	prodigal	v2.6.3	MIKVLIVYLILINVLSFAMFGIDKRRAVKNKWRISEAALLTASFIGGSVGGMLGMHIFHHKTQKMKFKILMPLMLMAHIVLLFFILYK
165	c_000000002310	4287	5946	r	0		V	Defense mechanisms	ABC-type multidrug transport system, ATPase and permease component (MdlB) (PDB:2HYD)		ABC transporter	1	prodigal	v2.6.3	MKTRSNINICANLIKLVKPLTGVMILAVTFGVIGHLAAIFITVTGVYALLKLLGIVNGFSMAVLFTSIVIMAVARGVLHYLEQGCNHFIAFKLLAIIRDKVFKALRKLCPAKLEGRDKGNLISVITSDIELLEVFYAHTISPIVIATIVSIIMSFFIGHYNVLLGIYALVSYMIIGIIVPVIVSRADGSDGRKFRERSGELSSFVLESLRGLKEILQYDSGEERVKEMNKKTVRLSKVEGRQKSNAGKGMASTNTIVLILDILMLLIAGTLFTNGKVGIDGVIIPVVALMSSFGPVIALANLGSTLSNTFAAGNRVIDILEETPVVEEVEGRDKTEFENIKVENVNFSYDAETILNDYSVEIPKNKISAIVGKSGSGKSTLLKLLMRFWDIDSGKISISDKDIKEINTSDLRKMEGYVTQDTHLFHDSIKNNLLIAKRDATDEEIINACKKASVHDFIMSLPQGYDTPVGELGDTLSGGERQRLGLARAFLHDAPVLLLDEPTSNLDSLNEAVILKAIHEEKENKTIILVSHRESTVGIADVVHKVESERVS
166	c_000000002310	5945	7679	r	0		C!!!O	Energy production and conversion!!!Posttranslational modification, protein turnover, chaperones	ABC-type transport system involved in cytochrome bd biosynthesis, ATPase and permease components (CydD)		ABC transporter	1	prodigal	v2.6.3	MIDKKIIGIVPQSKKYVKLNVLFQWISLVSNIVTIFTFVHVINSLYTGTYSRSLVMTSIVIFAVCLTVRYFCTRLSSKMSYLSSKSVKKVLREKIYNKLLSLGESYDEKLSTSEIVQVTVEGVDQLETYFGSYLPQFFYSMLAPLTLFAVLGTVSLSSAAVLLACVPLIPVTIALVQTFAKKLLGKYWGEYTTLGDTFLENLQGLTTLKIYEADEFKNKEMNEESERFRKITMKVLTMQLNSIIVMDIIAYGGAALGIIMAVLKMKAGKIGLDGALAIILLSAEFFIPMRMLGSFFHIAMNGMAASDKIFKLLEIPDGRNKDKVEFPEDHNIEFSYVNFSYEKDRQILNDVNMIFPETGLVAIVGESGSGKSTVAGLIMGRNKNYEGSISVGDIELSCIKEESLLKNITYVGFNSYLFKGTVKENLLMGDPEASDEKLIKVLKKVNLWEFLDNEDGLDTKLTERASNLSGGQRQRLVLARAILHDTPVYIFDEATSNIDVESEEAIVDQMYELAKSKLVIMITHRLANAFFADNIYVMEKGEVKEEGNQGDLEEKHGIYHKLLSTQTELENYGKVAL
167	c_000000002310	7671	8085	r	0		S	Function unknown	Uncharacterized membrane protein YbaN, DUF454 family (YbaN)	uncharacterized protein	Protein of unknown function (DUF454)	1	prodigal	v2.6.3	MNLKKLIYIVIGSLCLGLGAIGAVLPILPTVPFLLVAACCYAKSSDKLNNWFKGTKLYKNNLESYVEGRGMTRKTKIKIMLMVTILMLIGFAMMHAVVIGRIVLAVVWVFHVIYFVFGIKTIPESVSNDLEGGISND
168	c_000000002310	8208	8877	r	0							1	prodigal	v2.6.3	MDYPEVLFVILYRFWWLFQREYNNIRIVMTIIEGDKNMKKLLTVMIAISMIAVLAGCGNKSENVTESKFESAEDMLAGIYDLYDENDKFPIVGGDSENNNMDEPGEFDITKTEELESMLGFPASMADKIDDAASMIHMMNANTFTCGAYHVINEDDVEELTDMLEENILARQWICGMPDTLIIASAGDGYIVAAFGEAEIMDSFKANITKLGIIVETESPIA
169	c_000000002310	8910	10383	r	0		P	Inorganic ion transport and metabolism	Trk-type K+ transport system, membrane component (TrkG) (PDB:3PJZ)	trk/ktr system potassium uptake protein	Cation transport protein	1	prodigal	v2.6.3	MFKRKLSKCSSIGKLMILIGFFVLFPVLIMPVYMQDLQYWSAFCIPAFSSMILGLLVCVFSRKEEERETSWRSSVSKSSLTVLFAWLWGVLIGALPFYIGKQLTFVQSLFEAVSGWTTTGLSTMDVSITPMIYLFHRSFMQYCGGLGFILMMMVIITNKQSMELYSAEGHPDRIMPNIKKTSRMIFYIYNICLVLGTIAYRIAGMPVFDGVCHAMCSLSTGGFSTKLGSIGEYNSLPIEIITIVLMIIGTTNFAALILLAKGKVKAFSKISEVRFMFGIFAIFVPLTALSLADGLNISFGEGFRKAAFDITSALSTSGYSTMSYETWPQAAITMMIIVMLIGGGIGSTAGGLKLTRVYLLLRMTMTNIRRRLSPTNDVEAPYYVKAQGKTAITKEIAEDTIGYFITYMLIFITGSTLITVTADCSITAAMFDFSSAIGTVGLSLGITNPMTNNATLIIEMIGMLLGRLEIFIVLTGVVSIFRKIGNRKKA
170	c_000000002310	10388	11054	r	0		P!!!T	Inorganic ion transport and metabolism!!!Signal transduction mechanisms	Trk/Ktr K+ transport system regulatory component TrkA/KtrA/KtrC, RCK domain (TrkA) (PDB:4XTT) (PUBMED:23815639;25957408;31868587;32095817)	trk/ktr system potassium uptake protein	TrkA-N domain	1	prodigal	v2.6.3	MKKKILLIGGMEKAKVLGKSLVNKGFKVTIINKDYDDCMELARLKGVSVINGDGTKPCILDEAGVEDCDFSICLSSKDEDNLTASEICKKRYNVSKTVSLLSDPSKKDFFLKMGIDSVVSATQTVTNIIEQQAFIDEMANIIPIGQGQARIIEVSVAKDSPVEGQKIKEITFPKGAIIGCIMRDNKTIIPGGDTELKGNDVLVVIADSENEQEVLNKVVGR
171	c_000000002310	11055	11508	r	0		P!!!T	Inorganic ion transport and metabolism!!!Signal transduction mechanisms	Trk/Ktr K+ transport system regulatory component TrkA/KtrA/KtrC, RCK domain (TrkA) (PDB:4XTT) (PUBMED:23815639;25957408;31868587;32095817)	trk/ktr system potassium uptake protein	TrkA-N domain	1	prodigal	v2.6.3	MNFFKPKEKEDYTIIVGCGRLGAKIANAMSNNEENVLVIDKSESSYKRLSSEFGGINIFGDGMDIATLKEAEIDKASVLVAVTDDDNTNIMVAQIAKTIFNVPRVIARLYDPEKACVFKGQDIDIVCPAMLSADNIYNILDNPKIEEGVR
172	c_000000002310	11512	11869	r	0		T	Signal transduction mechanisms	DNA-binding transcriptional response regulator, NtrC family, contains REC, AAA-type ATPase, and a Fis-type DNA-binding domains (AtoC) (PDB:1ZY2)			1	prodigal	v2.6.3	MKEKKENKIMDKAIDQLCEDVKSLLSDGRFKECEKAIYNAMYKYPHAAAPHNLLGIYLEKTGDHIEAMRHFRAACDLEPTYRPAEQNLIVYGTFCPGRKVCAFSLKDCESEKALMEGK
173	c_000000002310	12091	12790	r	0		T!!!K	Signal transduction mechanisms!!!Transcription	DNA-binding response regulator, OmpR family, contains REC and winged-helix (wHTH) domain (OmpR) (PDB:1XHF)	two-component system, OmpR family, KDP operon response regulator KdpE	Response regulator receiver domain	1	prodigal	v2.6.3	MEKGKETILIVEDDAQIRNFISYALKQEGYVCLTAMNAQSALSQLVTGHIDVMLLDLGLPDFDGTEVIKKVREWSEVPIIVISARDRDKDKALALDLGADDYLTKPFSATELLARIRVEIRHLHKFADVTPKPVLFVGDLSINLEKRIVKLKDKEIHVTPLEYDLLSLFFKNIGKVLTTQYILKEIYGYEYGKDTQALRALMAGLRRKIEPVPAKPRYILTEIGVGYRMADE
174	c_000000002310	12789	13857	r	0		T	Signal transduction mechanisms	K+-sensing histidine kinase KdpD (KdpD) (PDB:2KSF)	two-component system, OmpR family, sensor histidine kinase KdpD [EC:2.7.13.3]	Domain of unknown function (DUF4118)	1	prodigal	v2.6.3	MEQQKLKMSLKDLGMTICFVAAATIIGALFRKMKWQETNTVVVYILSVVMTARFTAGYINGIFASISSVLLFNWFFAAPYYTLKVFNPTYVVTFIIMALTSLITSGLTSKLKETSEKAKKMEQERFKGNLLRSISHDIRTPLSGIMGSGEMLMQMTKGQEELYDLSKNIYEDANWLHGLVENILSLTRLQDSDIMLEKQPEAIEEIVGAAVMTIEKRYPDRQIDIELPDEFLMVKMNGRLIHQVLINLMDNAIKNSPSDSLIRIRIKDRKDKNEIVTQVIDRGSGIKDEDILHVFEMFYTKDKDTKDKGNIRGIGIGLSICKSIIEAHGGKITVENNADGKGAVFTFTLPYGGDA
175	c_000000002310	14059	14731	f	0		S	Function unknown	Uncharacterized membrane protein (PUBMED:23490197)		Putative ABC-transporter type IV	1	prodigal	v2.6.3	MYKHFKDKYCSEKNGIHISYQRLFWLFLFGSIAGVLIEGVFCIFKYGHWETHVVSVWGPLCIIYGFGAAGCYAMYVILKDKGILTQFCSYASVGFLLELVCGSVMRNKLGMKAWTYNKHFMNYKGIVSLKMTLAWGFIGIAFTYLIPYIEKMFESMKSNYWALACKVLTVVLIFDFAITAAVLVRWSARHFSVPAMNRFEQFLDYKYDDAFMEKRFCEWKFLE
176	c_000000002310	14808	16149	r	0		V	Defense mechanisms	Na+-driven multidrug efflux pump, DinF/NorM/MATE family (NorM) (PDB:3VVN) (PUBMED:29915058)	multidrug resistance protein, MATE family	MatE	1	prodigal	v2.6.3	MTNDKNEILEGRIFPALTKFAIPILFSLILQALYGAVDLWMVSRFGTNADVSAVSTGSQTMLIVNGIVTGLSMGITVLLGQAKGEKNDKKAADIIGSCTWIFFILAIIMTAVLLISSESLAVLLNAPKEAFAQTKEYILICGAGTIFVVAYNVLNGIFCGLGDSRTPLIFVGIACVVNIAADYILIDVFNMGAKGAAIATISAQAVSVILSGFIIRKKLPFSIGRENFKFDKKLGSGILKLGFPIALLRMSNEISYLIIIGLVNKLGVVASSGVGIAEKLVMFILLIPTAYMSAISAFVAQNEGAGQKRRSVKTMWTGMATAAVIGGVISYISFFHGDLMSLMFINDPEVIEASSTFLKATSIECFVLSLAYCFDGYFNGIEKTSFVMLQGVGASLLIRIPYAYFASTREIPSLFNIGMASAWAAIAMLIVSWTYYKIYKHKSRTK
177	c_000000003891	2	329	r	1		L	Replication, recombination and repair	Chromatin segregation and condensation protein Rec8/ScpA/Scc1, kleisin family (ScpA) (PDB:3W6J)	segregation and condensation protein A	Segregation and condensation protein ScpA	1	prodigal	v2.6.3	MGIPVKLEAFEGPLDLLLHLIEKNKIDIYDIPIVEITNQYMEYIAEMEKNDLNVMSEFLVMAATLLDIKCRMLLPKEETEEGEEEDPRAELVEQLLQYKMYKYMAFKLK
178	c_000000003891	348	1215	r	0		R	General function prediction only	Predicted phosphohydrolase, MPP superfamily (YaeI)	uncharacterized protein	Calcineurin-like phosphoesterase	1	prodigal	v2.6.3	MFIVILSIFLLLILGFFMECRRELRYFVVNKKAVSFSKLNMKDDMKVVILSDLHSKVYGNDNDILLESIKNEKPDIIFIAGDMLVGKIDEDHVEAVSFCTRLPDIAPVYYALGNHEQRMKEDIDIYGDRAFKDYKEKLVDAGIHFIENDHVELDFKGQMVSVYGLELPMDTYKKFRNIVVSKEDVEKCIGKADESRFNILLAHNPSYIEAYKQWGADMIISGHLHGGLIRLPFIGAVITPQMHLFPKYSGEITLEDGKCIIVSKGLGTHTFNIRFLNQAEVISLRIGK
179	c_000000003891	1235	2399	r	0					lysine-N-methylase [EC:2.1.1.-]		1	prodigal	v2.6.3	MQYTAPHYYKKFKCIADKCPDTCCAGWQIMIDNKSMKKYKSLKGDIGKRLKKEIIKKEQRFNQYDKRCAFLNNDNLCDLVLAGGDDYLCRTCRMFPREIEEYDGLREISLSLSCPVVADMLMGMDEKVTFIHREGKDLGEPDEDFDFIFFTKLEDTRDLMIKIIQNREYPIAVRMAIVLALGHDVEERTKRNRIFEIDSLLEKYSDESVFKYFSKKLKTLKKESNTEYVLEEIFSVLDNIEVLKESWPSYIKVVEDTLFKHMDNADKRTLTKWNESMEIPMEQLMVYYIYKYFCPAVYDGQVYARTKFSVISSIIIREITKAMLVKQKILCSRSNLEKFKDCCFVVLSDAARRFSKEVEHSDENLELMRDAFTDEERFGIDDILTVL
180	c_000000003891	2402	3653	r	0		E	Amino acid transport and metabolism	Gamma-glutamyl phosphate reductase (ProA) (PDB:4GHK)	glutamate-5-semialdehyde dehydrogenase [EC:1.2.1.41]	Aldehyde dehydrogenase family	1	prodigal	v2.6.3	MAGYMEELALKAKAASREAAKLTVLKKNSCLNTVADKLVEYADYIIEENDKDIAAAKEAGMKESLVDRLKLTKERIDDMALGLRQIAGLDDPVGEVISMKNRPNGLRIGQKRVPLGVVGIIYESRPNVTADAFGLCFKTSNAVVLRGGSDAINSNKAVVKAVKAGLKEEGLCEDLIVLVEDTSREIVNDMMKLHGIIDVLIPRGGKGLIANVVKNSTVPVIETGTGNCHIFVDESADIEMAADIIENAKTQRMGVCNACESLVIHKNIIKEAMPVIAERLIKKGVEIRADKEAFGCAEGLAEASEEDFGTEYLDAIISVKTVSSIDEAIEHINKYNTGHSESIITKDYDNALKFQDEIDAAAVYVNASTRFTDGFEFGFGAEIGISTQKLHARGPMGLNALTTTKYIIFGNGQIRG
181	c_000000003891	3667	4567	r	0		E	Amino acid transport and metabolism	Glutamate 5-kinase (ProB) (PDB:2W21)	glutamate 5-kinase [EC:2.7.2.11]	Amino acid kinase family	1	prodigal	v2.6.3	MDRKILVSDKKRIVIKVGTTTITHEETGNINLEKLEKFVRVLINLRNKGKEVIVVSSGAVGVGRNALGLKKRPESVSEKQACAAVGQGRLMMIYEKLFNEYCYLTAQVLLSKESILNEECRKNAEQTFDELLKMGVVPIVNENDAISVDELAYGNFGDNDTLAAYVAQLVGADLLILMSDIDGLYTDDPKINPNARFIHTVHNISEIEGMAKGVSSDFGTGGMTTKISAAKRATEAGTDMIIANGKNIYNINDIMAGKKVGTIFLTRKSEEILENELSPERPEFRRKAKNEAKSLKKKQ
182	c_000000003891	4592	5771	r	0		C	Energy production and conversion	Alcohol dehydrogenase YqhD, Fe-dependent ADH family (YqdH) (PDB:1OJ7)	alcohol dehydrogenase [EC:1.1.1.-]	Iron-containing alcohol dehydrogenase	1	prodigal	v2.6.3	MNDFTYFTPTKVIFGKGAEEKTGENIKNTGCSKVLVHYGSGSVLRSGLLDRIYKSLDESNIEYVSLGGVVPNPRLSLAREGIELCKKENVDFILAVGGGSVIDSAKCIGYGVANEGDVWDFYEKKRFPEGCLPIGVVLTIAAAGSEMSNSSVITNEDGWKKRGCNSDYCRAKFAVMNPELTMTLPRYQSMSGCVDIMMHTMERYFNNVSNMELTDGISEHLIKTVMKNAKIIYDCPDDYNARAEVMWAGSLSHNGLTGCGTDGGDWACHQLEHELGGMYDIAHGAGLAAVWPTWARYVCDANPERFAKFAVNVMGCKDMGDDFVTALTGIDAMEEFFRSIDMPVRIKETGIVPEEGDIEELSYKCSFSNTRTIGCIKKLNKDDILNIYIKAL
183	c_000000003891	5805	6840	r	0		E	Amino acid transport and metabolism	Threonine aldolase (GLY1) (PDB:4LNJ)	threonine aldolase [EC:4.1.2.48]	Beta-eliminating lyase	1	prodigal	v2.6.3	MIYLNCDYNEGAHPSVMDALLMSNMEQTIGYGEDEYCEEARDIIKKLCKNDDLYVQFLVGGTQANKTVIDAALRPHQGVLSADTGHINVHETGAIEACGHKVLALPSVDGKINAKQVEEAYKEHMENGSREHEVQPKMVYISNPTEFGSIYSKEELEDLSKACHDNGLYLFMDGARLGYGLVCKENDLELSDIAELCDVFYIGGTKVGALFGEAVVINNKDIREDFRYLIKQNGGMFAKGRLLGLQFKALLDDNLYFDISRHAILMADAIRRTLDAKGFKYYVESPTNQIFVIMSNKDYEKLSEKFVLSNERKYDDDHRVIRVCTSWATKQEHVSAFIEAVKAL
184	c_000000003891	6971	7484	r	0		C	Energy production and conversion	Nitroreductase (NfnB) (PDB:1F5V)		Nitroreductase family	1	prodigal	v2.6.3	MDFLELAKERFSCRSLKCTRIDKELIDKIIEAGIAAPTAVNKQPYKIWYMQSPEAKERIKEVTRFDFNADTFLVVGSKAEDAWVRKYDGKNFADVDAAIVATHMMLEIQDLGLRTTWVGHFNAPKLKELCPQMNGYELIAIFPIGYPAEDGVPSERHEDRRSKEEVIQVL
185	c_000000003891	7508	7982	r	0		V!!!T	Defense mechanisms!!!Signal transduction mechanisms	GAF domain-containing protein, putative methionine-R-sulfoxide reductase (MsrC) (PDB:1F5M)	L-methionine (R)-S-oxide reductase [EC:1.8.4.14]	GAF domain	1	prodigal	v2.6.3	MHKQEAYTRLGRQLLGRTAGETDILANLANISALLMQYIDDISWAGFYYVKGNQLILGPFQGRSACTRLMVGKGVCGTCVSENRSIVVPDVSKFPGHVACDMRSKSELVVPIRLNGKVVMVLDLDSTSKGRFDEVDENMLLDVAAFVEEIIEKGLGK
186	c_000000003891	8478	10983	f	0		G	Carbohydrate transport and metabolism	Glucan-binding domain (YG repeat) (PDB:1H09)		Putative cell wall binding repeat	1	prodigal	v2.6.3	MKVTKPNTKSRILALFLALSVVLTQFSFADTVFAAESAQPNVWFEKTTGEKVQLDGDTLNITSNDTGRIVITAPEDCAVEDYANFEWDKNEAWENAKEYVEFSQDWEMGTRNGGYYATIKKAGNFEIPYKYQNSDFAWIYKTIKVNVTAESSGITELKAVIKRDKVNDQEVLNGGTYEFLIADGAEAYVDLYGKTDNEWSKLDNNIFSIEVLSGAVHVVKSTNSFYINPDSYPAEGVLKISLNSEPETFMTINVKGIKEVPKPETTEIYLQTNDSVINMEDNTFVLDALTEGQFKLSDISYEAIDWDCEEEYSYTNENGNREFGYNYWINEDGTYQPHGVKVMDATVTAWSDKDRTTEVYKHTFKIDTKASGVEQIKVVDAEKNEIKNLNLNGREWYTVNAMGLLDGEWIDLPAQAFVIEPQHNIHVQGNRFCLWTADDTYKIVVKMIDNENVKTSFDAVSGKVDVESFKVTVPKTTWEMDKWDSMANEYVGIRYYADPSVDLGYHVDIQPSNATNRDLNWVSSDPEVAVYIDENSAGIVPKKAGKVTFTITSKDNPSLPAQTLDLEFVYKTPLTSASVDGEFTMDSDSVKEFSVNTTPSNATEKRFKWTTSNPDLLSVDQKLMVDENGNTVMSYKLVSKTTDTAETVTVTGIPYDETAGCRPVQFKVTVKEAAKDQWLYENGKWWYRHADGSYTRNNWEYIDGAWYHFDNSGWMQTGWVYDNGSWYFMSASGAMKTGWVYDNGSWYFMSASGAMKTGWVYDNGSWYFMSASGSMKTGWVYDNGSWYFMNAAGIMQTGWEYINGEYYFFYKDGSMARDTLINGYYVNNSGEWVK
187	c_000000005270	3	360	r	0		S	Function unknown	Uncharacterized conserved protein (PDB:2KPP)		NusG domain II	1	prodigal	v2.6.3	MKKNDFILILSVVLIALSVFLFLHLTGEEGTGQVVIKVDGVENGRYDITDDREININDTNILVIKDNKAYMKSADCPDKLCVKQKAISKDGESIICLPNKIIVTVESDSKSDIDAVAN
188	c_000000005270	426	1410	r	0		H!!!O	Coenzyme transport and metabolism!!!Posttranslational modification, protein turnover, chaperones	FAD:protein FMN transferase ApbE (ApbE) (PDB:1VRM) (PUBMED:23558683;30154099)	FAD:protein FMN transferase [EC:2.7.1.180]	ApbE family	1	prodigal	v2.6.3	MKIINKRTACLMIFVLSILLTAGCTKKEDSYISTQDMFFDTVISIKLFGTDDESILEGCKSIMSNYEEMFSRTIESSDVGRINSAEGKPVEVSDETIYLIETALKFSEMSNGVFDITTAPLSDLWDVKNNPGIIPEKEDIEKALSHVGYKNIILHEGNKVSLKDPEAAIDLGALAKGYAGDKLKEYIKSKGVKSGIIDLGGNIVTIGTKMDGSNYNIGIQKPFDDRNTVISTVSVKDKSVVSSGSYERYFEKDGKIYHHIFDPFTGYPVDNDLTEVTIVSESSLMGDAFSTTCFALGKEKGIELAKKYKDDIDVYFVTDDMELTAVE
189	c_000000005270	1529	2336	r	0		P!!!C	Inorganic ion transport and metabolism!!!Energy production and conversion	Dissimilatory sulfite reductase (desulfoviridin), alpha and beta subunits (DsrA)!!!Na+-translocating ferredoxin:NAD+ oxidoreductase RNF, RnfB subunit (RnfB) (PUBMED:24045950)	H+/Na+-translocating ferredoxin:NAD+ oxidoreductase subunit B [EC:7.1.1.11 7.2.1.2]	4Fe-4S binding domain	1	prodigal	v2.6.3	MLEGILIAAAIVGGVGLFIGIFLGVSGKKLAVKVDKRVEDITNVLPGNNCGGCGYPGCSGLAQAIVDGEAEVGGCPVGGAPVAEKVAAIMGVDTGASKRMVAFVKCAGTCEKAEQQYEYTGIKDCTMVNMMQDNGPKGCSYGCLGFGNCEKACPFDAIHVINGVAVVDKEKCKACKKCIAACPRNLIELIPYDQKTFVQCNSNDKGKSLMDVCLVGCIGCKMCEKNCPTGAITVTNFLAHIDADKCINCGICAEKCPRKIITPRVIPL
190	c_000000005270	2349	2925	r	0		C	Energy production and conversion	Na+-translocating ferredoxin:NAD+ oxidoreductase RNF, RnfA subunit (RnfA)	H+/Na+-translocating ferredoxin:NAD+ oxidoreductase subunit A	Rnf-Nqr subunit, membrane protein	1	prodigal	v2.6.3	MKELLLIAVGSAFVNNVVLSQFLGICPFLGVSKNVKTAAGMGGAVVFVITISSFVTGLIYKYILVKTGFEYLQTIVFILVIAALVQFVEMFLKKVMPPLYNALGVYLPLITTNCAVLGVALTNVQKSYSILTGVVNGFATAAGFLVSIVLMAGIREKIEYNDVPPSFKGTPIVLVTAGLMAIAFFGFSGLI
191	c_000000005270	2924	3632	r	0		C	Energy production and conversion	Na+-translocating ferredoxin:NAD+ oxidoreductase RNF, RnfE subunit (RnfE)	H+/Na+-translocating ferredoxin:NAD+ oxidoreductase subunit E	Rnf-Nqr subunit, membrane protein	1	prodigal	v2.6.3	MNKCTERLYNGLVKENPTFVLMLGMCPTLAVTTSAINGIGMGLSTTVVLVLSNMLISMLRKIIPDSVRMPAFIVIVASFVTIVQFLMEGFVPGLYASLGIYIPLIVVNCIILGRAESYASKNPVLPSIFDGIGMGLGFTVGLTSIGIVRELIGAGSVFGFRILPASYEPIAIFILAPGAFFVLSLLVALQNKIKNKKEEKADLVKPEGGCNSDCHTCTNGCTEMFLMHEDKEESK
192	c_000000005270	3624	4236	r	0		C	Energy production and conversion	Na+-translocating ferredoxin:NAD+ oxidoreductase RNF, RnfG subunit (RnfG)	H+/Na+-translocating ferredoxin:NAD+ oxidoreductase subunit G	FMN-binding domain	1	prodigal	v2.6.3	MKNILKNTAILTAITLIAGTLLGLVFEITKEPIAEAKEKAKQEAYMAVISEADSFEEFKEFDADEASKLLKDAGLDKCDVVEAAVAKKGNDNIGGVVTVIDHEGYGGDIKISVGILNDGTVKGIEMLEIGETAGLGMKATEPEFKEQFKDKNVPEFVYTKSGASNDNEIDALSGATITTNAVTNGVNSALVYFANEMGGSVNE
193	c_000000005270	4235	5168	r	0		C	Energy production and conversion	Na+-translocating ferredoxin:NAD+ oxidoreductase RNF, RnfD subunit (RnfD)	H+/Na+-translocating ferredoxin:NAD+ oxidoreductase subunit D [EC:7.1.1.11 7.2.1.2]	NQR2, RnfD, RnfE family	1	prodigal	v2.6.3	MKAEYNISASPHIRDKANTSSIMFWVIIALLPATLFGAYNFRSEHAWVLIVVTTLSAVIAEYVYEKLMHKPITIKDLSAAVTGLLLALNLPPTLPVWMGALGSIFAIVVVKQLFGGLGQNFMNPALGARCFLMISFAGRMTSFVYDGVTGATPLQQVRAGESANVMDMFIGTTGGTIGETSAIAILIGACLLLFLGIIDLRIPGTYILTFVIFITIFGGHGFDLYYIAEHLCGGGLMLGAWFMATDYVTSPITKGGQIVYGVCLGLLTGLFRLFGGSAEGVSYAIIISNLLVPLIEKITIPKPFGKGGEK
194	c_000000005270	5185	6505	r	0		C	Energy production and conversion	Na+-translocating ferredoxin:NAD+ oxidoreductase RNF, RnfC subunit (RnfC)	H+/Na+-translocating ferredoxin:NAD+ oxidoreductase subunit C [EC:7.1.1.11 7.2.1.2]	Respiratory-chain NADH dehydrogenase 51 Kd subunit	1	prodigal	v2.6.3	MGLFTFKGGIHPNDGKSLAKDQPIKVLTAGKELVFPLSQHIGAPAKALVKKGDQVLKGQMIAEAGGFVSAPVYSSVSGTVKGIEKRFNPTGTKVDCIIVENDDQYNEVEYTENKALAVLTREEIAEIIGNAGIVGMGGAGFPTKIKLSPKEPDKIEYIIANCAECEPYITADYRRMLENPHELVSGMRILLHMFPKAKGIFGIEDNKMDCVKILNDAIKDEERMSVCALKTKYPQGSERQLIYATTKRAINSTMLPADAGCIVDNVETLIAIHNAVINGKPLMERVMTVSGDAVANPGNFKVPLGMSHNEVVEAAGGFKTEPEKVISGGPMMGFAMFVTDVPVTKTSSSILGFTEDEVTKNEPSACINCGRCVEVCPSRIIPSRLADYAERHDEESFTALNGLECVECGSCSYVCPAKRHLKQSISAMKRIAICNRKKK
195	c_000000005270	6756	7836	r	0		J	Translation, ribosomal structure and biogenesis	Ribosomal protein S1 (RpsA) (PDB:4NNH)	small subunit ribosomal protein S1	S1 RNA binding domain	1	prodigal	v2.6.3	MSELSFEQMLDESFKTIHNGEVVDGTVIDVKPDQIILNIGYKADGIISRNEYTNDANLDLTTVVAVGDPMTVKVLKVNDGEGQVLLTYKRLAVEKGNERLREAFENKEVLKATVTQILGGGICATVDEARVFIPASLVSDSYEKDLSKYEGQEIQFVISEFNPRRNRVIGDRRQLLVAEREERQKELFAKLSVGDTIEGTVKNVTDFGAFIDLGGVDGLLHISEMSWGRVENPKKVFHVGDTVKVLVKDINGNKVALSLKFPETNPWANAEENFAVGTVITGKVARMTDFGAFVELAPGVDALLHVSQISRAHVDKPSDVLEIGQEITAKVVDLNVEDKKISLSMKALEPEVQESAEEE
196	c_000000005270	7816	8692	r	1		I	Lipid transport and metabolism	4-Hydroxy-3-methylbut-2-enyl diphosphate reductase IspH (IspH) (PDB:3DNF)	4-hydroxy-3-methylbut-2-en-1-yl diphosphate reductase [EC:1.17.7.4]	LytB protein	1	prodigal	v2.6.3	IVKKGYQMEIIKAKTAGFCFGVRRAVDTVYEEAKKAGDEKIYTYGPIIHNAEVVKDLEKKGVHTLWSEEELDAVEEGTVIIRSHGVAERIYDKMEKKGLKIVDATCPFVKKIHNIAKRESAQGNHIVIIGNPDHPEVQGIKGWAGENVSVINSPEDAMKFTLKSGQKLCIVAQTTYNYNKFKDLVEMISQKGYNKTVLNTICNATKERQSEAKEIADMVDAMIVIGDKHSSNTQKLFEICRNACSNTYYIQTLEDLDLNQLKSLKTVGITAGASTPNNIIEEVQSNVRIIF
197	c_000000006705	304	4375	f	0		V	Defense mechanisms	CRISPR-Cas system type-II protein Cas9 (Cas9) (PDB:4OGC)	CRISPR-associated endonuclease Csn1 [EC:3.1.-.-]	REC lobe of CRISPR-associated endonuclease Cas9	1	prodigal	v2.6.3	MNENIAAGRQNMEKDYFLGLDMGTGSLGWAVTDDKYEILRAHGKALWGVRLFETADTAEERRINRTSRRRNGREKWRISVLQELFAEEINKVDPGFYLRMKESKYWPEDKRNADGNCPELPYALFVDKDYTDKDYHKEFPTIYHLRKMLMDTETMPDIRLVYLAIHHMMKHRGHFLLSGDIESIKAFGNVFEQLVKSLKDEELQFNLEFDGESVAKTEEILRNRQLVKSEKKKQLIKLLNAKSKCEKAVLTLLTGGKAKLSDVFGNEELDSTEKPAISFSDSTYDDYEGTVAADLAEQFVIIENIKAVYDWSVLADILGRHTSLSEAKIELFNKHKEDLKLLKDVVKTYLTPQDYQDIFVSPDKKFSNYPAYIGMTKVNGRKEPLEGKRCLREDFYKLIKARLKIGKPDSPVGDIEKLNYIQNEIEKETFLPLQVNKDNSVLPYQVHYYELKKILSNLEDKSTFIKESKEKILQLFTFRIPYYVGPLNVVKDPAKSPYTWAKRKSDDKIYPWNFEEVIDVEESAERFIRRMTNKCTYLYGEDVLPKDSLLYSKFMVLNELNNIRLNGDKPSVEVKQKIFTDLFQKYRKVTVKRLTNYLVKEGIVDKGVEITGIDGDFKGSLSSYHDLKQKLTDVTLSPEQMEEVILNVVLFGDDKTLLRQRLTKLFPELTEGQKKSICTLSYSGWGRLSGVFLNGIAIPKPETGEVWTIIDALWDTNENLMQLLSDKYGFAEEVKKHNVSDEKPELSYKTVEQLYASPAVKRQIWQTLKVVKEIKKIMGGEPKRIFVEMAREKQQSNRTVSRKTRLLDLYKSCKKEERDWLGELGAYDENQLRSDKLYLYYTQKGHCMYTGEPISLEDLWDNNKYDIDHIYPQSKVMDDSLVNRVLVKKVSNEEKADIYPLKPEIRQKMGQYWKSLLDGKFIEKEKYERLARTTEFGPDELAGFIARQLVETRQSTKLVAEILKQAFPDSEIVYTKAKIVSKFRQDFDLIKVRDLNDLHHAKDAYLNIVVGNTYFVKFTKDAAWFIRNNPGRSYSLNQMFTSKYDVERNGEVAWKAGKGGTIATVKRVMGKNNILVTRKSYIVTGGLFDQQIMKKGKGQIPIKGSDDRLTELNKYGGYNKAAGAYFMLVESEGKKGKLVRTIVDVPLYLRTVIENDEQERIRFLVEDKGMKNPRVLIKCIKKDTLFKINGFPLYLSGRTGKQLIFKGASQFVMPEKQVIILKRVLKYVQAAKEKKVESITKYDRIENEDLVGLYDTFGAKLKNTIFHKRPNNQKNTIETGREKFLTLSLEDKCIVLSEMLHLFQCKSGAANLKIIGGSEHAGIMLFNNNITTLENILIIYQSPTGVYEQEIDLKTV
198	c_000000006705	4371	5244	f	0		V	Defense mechanisms	CRISPR-Cas system-associated integrase Cas1 (Cas1) (PDB:2YZS)	CRISP-associated protein Cas1	CRISPR associated protein Cas1	1	prodigal	v2.6.3	MSWRTVVISRRAKLDLQLGYLVVRMDEVTKIHLSEISTIIIESTAVSLTTSLLAELAHRKIKVIFCDEKRNPSSELVGYYGSHDTSNKVRKQIQWTENVKQAVWTEIVTDKIRKQRDFLELLGKEESKLLSEYIQQMDWNDASNREGHAAKVYFNALFGLDFTRTADNYINAALNYGYSIILSTFTREIVANGYITQLGIFHDNMFNQFNLASDLMEPFRILVDRQVYGMELEDFEHEEKMQLVNILNHEVTIEGRRQYVNNAIKIYCKSIFNALNENDVSLISFYGNEL
199	c_000000006705	5248	5554	f	0		V	Defense mechanisms	CRISPR/Cas system-associated endoribonuclease Cas2 (Cas2) (PDB:2I0X)	CRISPR-associated protein Cas2	CRISPR associated protein Cas2	1	prodigal	v2.6.3	MRVLVFFDLPTTTTENRRAYTQFRKHLIKSGFMMLQESVYCKLALNGTVTKTIIDNIYKHKPEEGLVQILTVTEKQYQKMELIVGSVKSEILDSDERLVVL
200	c_000000006705	5550	6222	f	0					CRISPR-associated protein Csn2	CRISPR-associated protein (Cas_Csn2)	1	prodigal	v2.6.3	MKLVHPDFSMQFLLDKEYLNEWIIESPECYLRYLQELLSQADGKEGKFILSHQEDILDISKKMEIIIDPFHVDINDRRILNKVYESMCKTAYMEENYVSTQKVIQVIFDYVLLLESQSNYITSISDELDLTGLLKAAGVRLQDDSDDLLERLVTYVEVVTELLKKEVIVLVNIRSYLNDDQMSELIKTLVYKEIRTIFIENQQRDCLDNMRQYIIDKDRCEIY
201	c_000000006705	6208	6424	f	0							1	prodigal	v2.6.3	MKSIKCLNTSFVLDEGSSFSNLRFENDVKINSIQTHMRAGNIMNMFENDVKINSIQTKGHCDRQSWSLRMM
202	c_000000006705	6602	7016	f	0							1	prodigal	v2.6.3	MFENDVKINSIQTFASFFVSAVTFENDVKINSIQTMAEDNTLGAKFENDVKINSIQTTSFIYMNKEKFENDVKINSIQTEHPSICSTNLFENDVKINSIQTEYGEIYTFTEFENDVKINSIQTIFPPLPVRLRLRMM
203	c_000000006705	7102	7318	f	1							1	prodigal	v2.6.3	MAEDNTLGAKFENDVKINSIQTNKIVTLWGDGFENDVKINSIQTTSFIYMNKEKFENDVKINSIQTSITSAV
204	c_000000008009	331	610	f	0						Family of unknown function (DUF6110)	1	prodigal	v2.6.3	MKLSRVACFVGGALFGSFGLKVLSGKEAKNACVKITATGLRVKDSVMDTVTTVQENAADVLAEAKELNESRAAEAEKEETETVIEDAVEVEM
205	c_000000008009	659	2750	f	0		P	Inorganic ion transport and metabolism	Cation-transporting P-type ATPase (ZntA) (PDB:4BBJ)	manganese-transporting P-type ATPase C [EC:7.2.2.22]	E1-E2 ATPase	1	prodigal	v2.6.3	MKATILHESKGRIRVKAGIEKMSMHQADVLQQWFERKEWVEQVYVHERTGCMIIYYSSDRSTVISEISKFSWKNAEESLPEITHSTRELNNEFAEKLVGKVLMKITSSLFFPKPIRIARMLWHMRKFMGRGLRCIVRRQLKVDLLDALSIGLSAARQDFGTAGAVMFLLEIGELLEEWTRKRSVDDLARCMSLNVDRVWLHTDDGDVLIPISDVQPGDKIVVRIGGIVPVDGIVAEGEVSVNQASLTGESIPVQKHKGGTLYAGTVVEEGECILEVKKVSGQSRYDQITAMIENSQQLKSETESHASKLADKLVPYTFAGSALCFALTRNVTKVLSVLMVDFSCALKLAMPLAVLSAMQEAGKKHITVKGGKFLEAVAKADTIVLDKTGTLTKACPKVERVIAFDGNDEMEMLRLAACLEEHYPHSLANAVVEAAKDKNLKHDELHTKVEYQVAHGIASTIDGKKVIIGSAHFVFEDEKCIIPEGEEEKYEGRPSECTHLYLAISGKLSAIICISDPIRPEAPEVFKKLKELGFKQTIMLTGDSYRTAEAVAKQVGADRFMAEVLPSDKADVVAKLREEGHTVIMVGDGINDSPALSEADAGIAISDGAAIAREVADITISAKNLWELVTLRQISSGLMKRIHFNYRFVIGFNSSLILLGMLGVTTPSVSATLHNLSTLGISLKSMSSLHIEEHDK
206	c_000000008009	2949	5568	f	0		I!!!C	Lipid transport and metabolism!!!Energy production and conversion	Acyl-CoA reductase or other NAD-dependent aldehyde dehydrogenase (AdhE) (PDB:1A4S)!!!Alcohol dehydrogenase, class IV (EutG) (PDB:6AHC)	acetaldehyde dehydrogenase / alcohol dehydrogenase [EC:1.2.1.10 1.1.1.1]	Iron-containing alcohol dehydrogenase	1	prodigal	v2.6.3	MSENQMLNSNLVDSPETLEAKIKAMKEAQKVFATYTQEEVDKIFKAAATAADKMRIPLAKMAVEETGMGIVEDKVIKNHYAAEYIYNAYKHTKTCGVVEEDEVYGIKKIAEPIGLVAAVIPTTNPTSTAIFKTLISLKTRNAIIISPHPRAKACTIAAAKVVLEAAVKAGAPEGIIGWIDVPSIELTNMVMQEADIILATGGPGMVKAAYSSGKPALGVGAGNTPVIIDDTADIRLAVNSIIHSKTFDNGMICASEQSVTILESVYEEAKAEFAYRGCYFLKPDELEKVRKTIIINGALNAKIVGQKAATIAALAGVKVPEETKILIGEVESVDIEEEFAHEKLSPVLAMYKAATFDEAIAKAEQLVADGGYGHTSSLYVDTREKEKMAKHAAAMKTCRILINTPSSQGGIGDLYNFKLTPSLTLGCGSWGGNSVSENVGVKHLINIKTVAERRENMLWMRTPDKVYFKKGCTPVALDELGTVMGKKRCFIVTDSFLYKNGYTRKIEEKLDQMGIVHTCFSDVEPDPSLASARAGAKAMEAFQPDCIIALGGGSAMDAGKIMWVLYENPDADFEDMSMDFMDIRKRIYTFPKMGKKAYFVAIPTSSGTGSEVTPFAIITDQDTGVKWPLADYELMPNMAIVDTDNMMTAPKGLTCASGIDVMTHAIEAFVSVMASDYTDSMALQAIKLVFEYLPRAYKDGSDVEARDHMANASCLAGMAFANAFLGVNHSLAHKLGAFHHIPHGLANAIVLLDVMRYNSAEVPAKMGTFPQYKYPCTLARYAQIGRYVGLTGKDDKEVFEKLLKKLDDLMREIEIKPTIKEYNVDEKYFLDTLDDMTEQAFNDQCTGANPRYPLMSELKEIYLNAYYGHKEN
207	c_000000008009	5584	6343	f	0		H	Coenzyme transport and metabolism	Thiamine kinase or a related kinase (CotS) (PDB:3DXQ)		Phosphotransferase enzyme family	1	prodigal	v2.6.3	MKLENAEIIVERPYKTVYRDNDRIVKVFSEEHGKANVFNEALCHSRVEESGFDVPEVLEVSKIDGKWALAIEYVPGRTLETLMLEDPNKIETYMEKFVDLQLEMHKMVVPRLGLQKEKLARKINLQKELIDATTRYELDTRLEAMPKHTKLCHGDFVPSNVIVREDGSMTVIDWSHATKGNASGDAALTYLQFALKDQGIAELYLNMFCKKSDTARQYVQKWMPIVAAARLSKGIEEEKDFLLKWIDIIDFQ
208	c_000000009681	2	1037	r	1		C	Energy production and conversion	Rubrerythrin (YotD) (PDB:1B71)		Rubrerythrin	1	prodigal	v2.6.3	MKKYAVRNLRLCTKDCLCLYVCPTGATDTENSIIDINKCTGCGLCAEACPSNAISMVPYEMPPQQKKEPSVVNSAFKLTRNKATEEKIAKQIAGFAVSPGLKKLAEGVKRSARLVSEDILREAGYMLPQSSNTHELLNSLIADPPAGFPVEAAKRALELMPDNEKTDERNETAMANPYAGTQTEKNLEAAFSGESQARNKYTYFASVAKKQGFEQMSALFEKTANNEKEHAKIWFKELNGIGDTKENLKAAADGEYYEWTDMYDGFAKTADEEGFPELAAKFRMVAAIEKHHEERYRKLLKNLEENKVFERSDVKVWECRNCGHIIVGTKAPEVCPVCAHPKSYF
209	c_000000009681	1037	1712	r	0		C!!!P	Energy production and conversion!!!Inorganic ion transport and metabolism	Rubrerythrin (YotD) (PDB:1B71)!!!Flavorubredoxin (NorV) (PDB:4D02)		Rubrerythrin, rubredoxin-like domain	1	prodigal	v2.6.3	MKYVCGVCGYIYDESLNDTAFNDLPDSWVCPLCGAPKSVFKPLEDETPAEVKTTEPSAAESASADSFEIDEDIIPLNAGELSALFSNLARGCEKQYQEEAMNCFKELAGYFEDQVKEETDVDMERIAALLKEDLDKNYADLKAKAAANGDRGTLRITTWGEKVTMMAKSLIERYLREGDAFLNNTGLYICTVCGFLYVGDSAPEICPVCKVPSWKFERIEGRTK
210	c_000000009681	1932	2979	f	0		H	Coenzyme transport and metabolism	Biotin synthase or related enzyme (BioB) (PDB:1R30)	biotin synthase [EC:2.8.1.6]	Radical SAM superfamily	1	prodigal	v2.6.3	MIELICKLEEEHCLSKEEWVRLIDSCNPKISSVLFEKAKKQCEKYYGKNIYIRGLIEFTNYCKNNCYYCGIRRDNKNINRYRLTEDVIMSCCHTGYELGFRTFVLQGGEDLYFTDDKMVSIIKAIKSQFSDCAVTLSIGERPAESYKRMYDAGADRFLLRHETFNKEHYEKLHPRELSSANRQKCLFDLKETGYQVGSGFMVGSPGQTSEHLAEDMIFLKRLNPHMVGIGPFIPHHDTPFRYEKSGTVDKTLFMIGLLRLMLPGVLLPATTALASLEKDGRKRGILAGANVVMPNLSPRITRKDYSLYDNKRCLGDEAAEGIDLLKEEMKEIGYEIVVSRGDSLVEQF
211	c_000000009681	2992	4414	f	0		H	Coenzyme transport and metabolism	2-iminoacetate synthase ThiH/Menaquinone biosynthesis enzymes MqnC and MqnE (ThiH) (PDB:4WCX) (PUBMED:18801996)	2-iminoacetate synthase [EC:4.1.99.19]	Biotin and Thiamin Synthesis associated domain	1	prodigal	v2.6.3	MYNVKSRKAEEFIDHNEIVDTLDYAMANKDNAELIDHIIEKAKKLKGLTHREASVLLVCSLEDRNKEIFKLAEQIKKDFYGNRIVMFAPLYLSNYCVNGCTYCPYHLKNKHIARKKLTQDEIRKEVIALQDMGHKRLALETGEDPLHNPIEYVLESIKTIYSIKHKNGAIRRVNVNIAATTVENYRKLKEAGIGTYILFQETYHKESYLKLHPTGPKHDYDYHTEAMDRAMEGGIDDVGIGVLFGLDKYRYEFAGLLMHAEHLEAVWGVGPHTISVPRLRNADDVDVDTFSNAISDEIFEKIVACIRIAVPYTGMIVSTRESQKTREKVLHLGVSQISGASKTSVGGYAEPEPEDEKSEQFDVSDTRTLDEVVKWLMDMGYIPSFCTACYRAGRTGDRFMELCKSKQIQNCCHPNALLTLKEYLTDYASKETCEVGNKLIEKELNQITNEKVLIKVKENLEAIENGTGNDFRF
212	c_000000009681	4433	5642	f	0		J	Translation, ribosomal structure and biogenesis	Double Era-like domain GTPase Der (Der) (PDB:1MKY)	GTPase	Hydrogen maturase F tetramerization domain	1	prodigal	v2.6.3	MSLNSTPSSERIHIGIFGNRNSGKSSLINSLTGQSLAIVSDTPGTTTDPVIKAMEILPLGPVVIIDTPGVDDEGKLGNLRVEKSLNVLNKTDIAILVVDITKGFTNENKYVLKTIRDKNIPYIIAANKTDLSACPDFDRQTEELHLSDKDIIKVSTLTGENIFTLKEKIGNILPDKKEHKHIVGDLIKPGDFIILVVPVDKSAPKGRLILPQQQTIRDILDSDAISVVVKDTELKTTLDKIGIKPDLVITDSQVFEKVAAVVPQNIPLTSFSILFARYKGDLKDTVNGAAKLDDLEDGDKILISEGCSHHRQCDDIGTVKLPKWLSRYSGKNLEFYFSSGNDFPVDIEKYKMIIHCGGCTLNEREMKYRIKCAKDKNVPITNYGMAIAHMKGILSRSLEIFR
213	c_000000010746	108	744	r	0		T!!!K	Signal transduction mechanisms!!!Transcription	DNA-binding response regulator, NarL/FixJ family, contains REC and HTH domains (CitB) (PDB:1A04)		Response regulator receiver domain	1	prodigal	v2.6.3	MNIIIVDDDVLVAESLKIILDAEEDFNIQSVGHDGTDAVRLYKKYIPDVLLMDIRMENMNGLDAAKEILSEHPDANILLLTTFSDDEYIVKALQYGAKGYILKQDYANIVPAIRAVYAGQTVFGNEITSKLPTLINKKTYDFHYEEKGISSNEYNIIKLISKGYNNKEIAETMFLSEGTVRNYISTILEKLELRDRTQIAVLYYSGLKKFS
214	c_000000010746	759	1824	r	0		T	Signal transduction mechanisms	Signal transduction histidine kinase ComP (ComP) (PDB:4GT8)		Histidine kinase	1	prodigal	v2.6.3	MIYLYDIIMLFMLSFLNLLFTTADTAFISAALIVIVLCCTIYYCSSIKCIYIICTLYCLLCIINPVFLIFLPMIFYAGLFTKNLILILIHPFILICSFILDTFKFQSFIITLLGMGTALFAFKKSTKLMTLLDTYRKSADDSRETHLLLKEKNKFLMENQNYEIYTATLKERNRIARDIHDNVGHMLSRAILVTGALKTINKQENLNSTLDNLDLTLNAAMDNIRSSVHDLHDESVNLKESVNELIKDFDFCCVNFNYHVSNNIHTKIKYAFITIIKESLSNIVRHSNATHVEITIQEHPYMYQLVIEDNGSGAKIRSTGIGLSNMNERIENLNGTINFSTDKGFKIFVTVPKK
215	c_000000010746	2009	2939	f	0		V	Defense mechanisms	ABC-type multidrug transport system, ATPase component (CcmA) (PDB:5DO7)	ABC-2 type transport system ATP-binding protein	ABC transporter	1	prodigal	v2.6.3	MIQIKNLVKRYGDTLALDYLNLDIKEGEIFGLLGPNGSGKTTAINCMLALLKYDRGKIKIMGQEMTPVSYDIKSQIGIVPQDIAVFEELTVYENVDYFCGLYVTDKKLRKKLVKEALEFVSIEEYAKKKPKKLSGGLKRRLNIACGIAHKPKILILDEPTVAVDPQSRNNILEGIVKLNKEGTTVIYTSHYMEEVEKICSRIAIMDHGRVIASGTKEELKNMIKTGITVTVSNVVLSGENIEDIKNLPEAFEAVYFNEELKVKFEKDEGSTIAVLKYLEDKKIGFGNVISTLPTLNDVFLEITGKDLRD
216	c_000000010746	2952	4104	f	0					linearmycin/streptolysin S transport system permease protein	ABC-2 family transporter protein	1	prodigal	v2.6.3	MLHLIVNSLKLKIKNPVAVFWPLVFPLLMATFFYFALNDIDNGSFESTPVAVVKVRGEQDSIKAAAFNEFIEEIKNGSEKEPLLIVDYVDEEKALSMLEEKEVKGIFYTGKDIKLKVSGNGIGESILASVYNRFNESFYTVKNIVEKNGIVADTAFEKPAEEMRMTFVEDYNFGGKTLKMSSEYFFALIGMACLYGGFIGLECTKVLKANLSKSALRCSVTPTNKMKLILSEMISTIMIHFVNVIILLVYMRYILKISLTGNITKMLIVVFAGCLIGVSLGIFIGSIKTKSVDMKIGLLLAVSMTMTFCAGLMNGNMKHLIEENIPFLNRINPAVLISDAMYCINVYDDPEKFTRSIFLLVCISVILIISAFVSVRRERYDSI
217	c_000000010746	4090	5239	f	0		V	Defense mechanisms	ABC-type multidrug transport system, permease component (YadH)	linearmycin/streptolysin S transport system permease protein	ABC-2 family transporter protein	1	prodigal	v2.6.3	MTVFKGCLKIAKSKIGISILYITVFVGIMLVNQKAQKTVSIDSFENRSVKIGIISEDNSALSKGLGEYLSKDNEVTYEENDKTALQEKMYYRDIEYAIWIPEDFVFKCIEGTENLKIMAIPEMMTGDYMKSQVNSYMTSAKMYYDAGFTEEKIVECINGYDKPEIEYVSSGKETGYKSFQMGMVFLPYIFMGILFYIFGGIFISFNEKTIKRRFQASSISTSRRNFEMILAFALYSVVLWIIVMGVETLIFKDEFLSSAKFVYYVANSFVLLIMVMSIAYLMGSVIKDINLVPAVTNVIALGMSFLCGVFVDLELLSEGVRKVAMFLPVYWYEKGCLLLRTFGSITGEVRVDFLKYLGIQLLYGAAFIMIALVVSKNRRTEE
218	c_000000014952	2	62	r	1							1	prodigal	v2.6.3	MGVNKPSIVMMSDFGIDSGL
219	c_000000014952	82	922	r	0		H!!!V	Coenzyme transport and metabolism!!!Defense mechanisms	Stereoselective (R,S)-S-adenosylmethionine hydrolase (adenosine-forming) (PDB:2F4N) (PUBMED:32776704)	S-adenosyl-L-methionine hydrolase (adenosine-forming) [EC:3.13.2.3]	SAM hydroxide adenosyltransferase N-terminal domain	1	prodigal	v2.6.3	MSNKAAVVMQTDFTKDISVCTMQGVCMMVDPELKVFDSTHEINPFDTYQASTSLSFVVDFWPAGTVFVSVVDPGVGTSRRACVAKLKNGSYVVTPDNGTLTHVKNYTGIEEVRIIDESRHRLKQTAKCNIFHGRDVFAYCAAKLASGIITFEEVGEKYPVEEIIEHKIAPCKVTDGVIEGMMETADYHFGLLCSNIPAEVFEEQNINYGDVVSVEIFNKEEKVYDEKVPFVPSFGSVEEGNPLLMISETLQIQIAINCENMYEKYGIKAGPDWKMIIRK
220	c_000000014952	943	2356	r	0		G	Carbohydrate transport and metabolism	Na+/melibiose symporter or related transporter (MelB) (PDB:4M64)	glycoside/pentoside/hexuronide:cation symporter, GPH family	MFS/sugar transport protein	1	prodigal	v2.6.3	MGERKLKTRDILGYTIGSIGDSTAYNFVISFFSFFMTTVAGVSPAVAGSIISIAIAWDAITDPIVGYMVDHSKSKHGKRRPWILSSLIPMGATLVLMFLKVDMGQTQKNIYYLILVLIFWTAYTAFNIPYYSFGAVLTNVDSERVKLAAYREVLGYVGIFCASSVPTFIVGKLIEKGFSDGESWAVTGCISAVITVSTILIMWYCTRGKERIDEVSDVEKIAVKDFLRNIKELAVMKPYVLVIVCALMTNVFMTLFYSSLLYYVNYNMNMSETSASAMFTAMNIVSILFIPFVTKAVDKFTKNKVFVGCMLFSGIIMIITKFVEIKSITMGCVYVVLVGVGTCAYWMCIFNFLYDVVDYDEFKNGKTRDGIIMSYYSFLLKLGGAVAAAVQGFLLERSGFSADLAVQSKEALGMIESMFTILPGICVIIAGAVLILTPLKDGKMEKLRLALDKKRKGEEYSTEGFNDILN
221	c_000000014952	2357	3176	r	0		R	General function prediction only	Predicted acetyltransferase, GNAT family	uncharacterized protein	Acetyltransferase (GNAT) family	1	prodigal	v2.6.3	MLNKLNIKEEIIIRLCNDKDKYKLIEFLNTEPVFHTFMLADIEQYGFDKEYQKIYVQEKDNVCEAVFLKYYSNFILAGDPEKIEYDKIPSLIGPEITTIMGNAEIVERVVAELKTDFNMICNNLYIHEPESENAVENLYVANLDDVDRIHKFLMSFPEFRLMYAEKGMIINRIENNEGVHLFIEKDGEIIAHGNSAASADKTCMMGGICVKEEYRHLGYAKVILRALCRHIESLGKIPCIFAKENPEYSIFKELNFKKYGRWGVANVVKGEN
222	c_000000014952	3382	4105	f	0		K	Transcription	DNA-binding transcriptional regulator, GntR family (MngR) (PDB:2WV0)		Bacterial regulatory proteins, gntR family	1	prodigal	v2.6.3	MKKNSIKDQNMPSYLGIYNALYSDIVNGVYLPGERLPGETSLSEKYGVSRNTLRQALAILNEDGMIHKSQGKGTIVCERPERKKESAIVNPLIEMCKVPITHEDISYNYGCPTDIARDMLELSSSDIVLACNCIYHSEDHVTGYSFTQIPSQYFDKLGLDVSNNDSIKDVIEHVLFNFTNNLNLCMKLIYANEMEIEFLHIPLDTPILLIEAMHYDNNGNPCARNKFYFIPEYYHIEYTL
223	c_000000018550	89	947	f	0		K!!!T	Transcription!!!Signal transduction mechanisms	DNA-binding transcriptional regulator, MerR family (SoxR) (PDB:2VZ4)!!!GyrI-like small molecule binding domain (BltR2) (PDB:1BOW)	MerR family transcriptional regulator, activator of bmr gene	MerR HTH family regulatory protein	1	prodigal	v2.6.3	MKSGYYSIGKMAELNNISIPTLRLYDEMGLLKPKYVDPDTGYRYYDIHQNSRLDMIIYMKELGMNLAQIKSVLEHEDIILIEQILMEKNEQLHEKMRELKLTHNAVERAINALERYRKSPSSGIASLEYIDQRYIIGIKCHENFYDKNIESYEKALIILRDKLKQFGVQKIHTYNIGTSVKEKDFMSDKMIADLIFAYIDKPIYDFVKECGHCSILDSGMYACIYSDCYDDEIKYAKMLKQYCIDNNYIICGDYTCEVLTEFNVFDSTSRNMFLRLQIPVRFESK
224	c_000000018550	1042	2068	f	0		S	Function unknown	Uncharacterized conserved protein (PDB:6IAQ)	secondary-alkyl amine dehydrogenase [NAD(P)+] [EC:1.4.1.28]	Dihydrodipicolinate reductase, N-terminus	1	prodigal	v2.6.3	MEKIKVVQYGCGKMSKYTLRYLYENGAQIVGAIDVNPDIVGMDVGDFAELGVKTGIHISNDADKVLDECDADVAIVTLFSFVNDIYDHVEKCVERGISVITTCEEAIYPWTTSAEQINRLDELAKETGCTIAGSGMQDIFWINIVGLVAGGCHKLTKIKGAYSYNVDEYGLALAKAHGCDLTPEEFEAQIAHPEEFEPSYAWNASEAICNKLGLTIKSIEQKNVPYTIDHNIYSDTLGKEIEAGKCIGMSSVVTIETMQGITVEEETIGKVYGPDDGDMCDWYLTGEPDTEFHIVKPATVEHTCATIVNRIPSLLRAPAGYVTADQLEPNEYLTYPMEWYL
225	c_000000018550	2169	2769	r	0		E	Amino acid transport and metabolism	Phosphoserine phosphatase (SerB) (PDB:3N28)	phosphoserine / homoserine phosphotransferase [EC:3.1.3.3 2.7.1.39]	haloacid dehalogenase-like hydrolase	1	prodigal	v2.6.3	MNIVCLDMEGVLVPEIWIEFAKESKIPELKKTTRDEPDYDKLMKYRLDILKEHGLGLKEIQETIAKIDPLPGAKKFLDELRDVTQVVILSDTFEEFAKPLIEKLGRPSIFCNSLEVAEDGTITGYKMRCENSKYTTVKGLQSIGFDTIASGDSFNDLGMIKASKAGFLFKSTDAIKEANPDIPAFDEFDDLLKAIKEAL
226	c_000000018550	2893	3658	r	1		P!!!P	Inorganic ion transport and metabolism!!!Inorganic ion transport and metabolism	Cation-transporting P-type ATPase (ZntA) (PDB:4BBJ)!!!Copper chaperone CopZ (CopZ) (PDB:1AFI)	copper chaperone	Heavy-metal-associated domain	1	prodigal	v2.6.3	TLRNIHENLFWAFFYNSIGIPIAAGVLIPIGITLNPMIGAAAMSLSSFCVVTNALRLNLFKLHDASKDKPLKVRASKGEPIVLPSSDEEKAVEKTEGCGCGLSVEDAEKRILHVEGMMCEHCEAAVKKCLEAIDGVEYAEADHKEGTVVVLLSKEVDNELMIKAVESEDYKVLSIDDNKEKENIKMTKTMTINGMMCPHCEAHTVKALEAIDGVEKAVASHTDKNAIVTLTKDVDNEVLKKAVEDAGYEVVDIK
227	c_000000022396	2	797	r	1		C!!!C	Energy production and conversion!!!Energy production and conversion	NAD(P)H-nitrite reductase, large subunit (NirB)!!!TPP-dependent indolepyruvate ferredoxin oxidoreductase, alpha subunit (IorA)		Pyridine nucleotide-disulphide oxidoreductase	1	prodigal	v2.6.3	MKVVIIGGVAAGTKTGAKLKRENPEAEIVIYTKGSDISYAGCGLPYYIGGAIEEREELIVNTPEKFTKLTGVEVHTNSEVVLVDNEYKNIVLKNNEIVSYDKLVIASGAEPFIPPVKGVGLSGVFKVRTPDDAIDTRAYVEENKCKNAVVIGGGFIGLEVAENLNMKGLNVTVLDMADQLMPNIFDKDMAEYTERLLKNKGINIILGTEVKGIKGTVHAEGVETGNGIIDADIVMMAVGIRPATKFLEGTEIEMFKGTIITDEFH
228	c_000000022396	952	1546	r	0							1	prodigal	v2.6.3	MNYLKDKKKVLFLGIMIVLTAITSVAAFSCGINPPAGNVAGAFASFVAAAIVCMLLKVSDQMYYITLAFVFFAAPVGSVLNLYRSVGPYDKIVHFFSGILIGAFGYMIIWKMINKNHIDKKEHSKLLSVSVLFSMLAAGAGAGIWEIMEFTMDIIASGTMQRGMVDTITDIIAGDLGGICYGLIMLYYGRKTLSKKM
229	c_000000022396	1653	2508	r	0		E	Amino acid transport and metabolism	5,10-methylenetetrahydrofolate reductase (MetF) (PDB:1B5T)	methylenetetrahydrofolate reductase (NADH) [EC:1.5.1.54]	Methylenetetrahydrofolate reductase	1	prodigal	v2.6.3	MRTSQLFKDKTVLSYEVFPPKPTSKVDTIYKTIEGLKEISPDFISVTYGAGGGKNNTETFRIASLIKSYDIESVVHLPCIAMTKEDVIKKIEGLKEIGVENILALRGDIPEDGYRPGDFKYASDLISFVKEHGDFDIAAACYPEGHIEAKNKVEDIQNLKRKVDAGADHLITQLFLDNDYFYSFMERCELAGINVPVEAGIMPVTNKKQIKRMASMCGVDIPKKFIAMMDRYDGNPLAMRDCGIAYAIDQIVDLIAQGVDGIHLYTMNNPYVAQRIHEAVHNLL
230	c_000000022396	2628	3237	r	1		K	Transcription	DNA-binding transcriptional regulator, LysR family (LysR) (PDB:2FYI)		LysR substrate binding domain	1	prodigal	v2.6.3	VNAFVALVKEYGEDKYEFTLRESKTSDIIEDVRTSRSQLGVLYLSNFNKDVILRMIKKADLKFTTLFYASPHVFVSRNNPLAEKKKVTLNDLKAYPRLTYEQGLNNSFYFSEELHITEESPKSIVVTDRASLFNLVIGLNGYTISSGILSSDLNGNDIVSIPLESDEKMEIGYIEPIERPLGKVSRRYLEHLKEYIDKNCHS
231	c_000000027587	2	548	r	1		K	Transcription	DNA-binding protein, AcrR family, includes nucleoid occlusion protein SlmA (AcrR) (PDB:2QOP)		Bacterial regulatory proteins, tetR family	1	prodigal	v2.6.3	MSNSLEVSSTKYFKDLNRRDYIQKAYEIIKSEGTKGISIRRLAREMGCSSTCLYRYFKNLDELLFYAQMGFLNYYLEDLGRSEKKWKTVWDRHLGVWECYTRTALKYPEAFDMIFFHEEAKRLDTAIKEYYEMFPENISNFQGHLREMLEIPDFYERDFRMCMKCVEDNRISLENAKKMNHM
232	c_000000027587	949	1099	r	0							1	prodigal	v2.6.3	MNWSNLWMSIFGSTTLFGIDMGFWVSMGISAIIAILMNVVFWSVKPYKK
233	c_000000027587	1111	2821	r	1		P	Inorganic ion transport and metabolism	Magnesium-transporting ATPase (P-type) (MgtA) (PDB:1IWO)	P-type Mg2+ transporter [EC:7.2.2.14]	haloacid dehalogenase-like hydrolase	1	prodigal	v2.6.3	NSIQNFGAMDILCTDKTGTLTQDKVVLEYHLNIKGDDDIRVLRHAYLNSYFQTGYKNLMDVAIIQRTEHEEEKNPSLIDLSENYMKIDEIPFDFKRRRLTTVVQDKKGKIQMVTKGAVEEMMSVCSFVEYQGEVKPFDKKLREEILETVDKLNEKGFRVLALAQKNNPSPVGTFGAADECDMVLMGYLAFLDPPKESTADAIKALKDHGVRTKILTGDNDKVTRTICKQVGLEVKNMLLGSEIEEMTDLELERVAEDTDVFAKLTPDQKARIVSVLREGNHTVGFMGDGINDAAAMKSADIGISVDTAVDVAKESADIILLEKDLMILEQGIIEGRKTYANMIKYIKMTASSNFGNMFSVLAASALLPFLPMMSVHLIFLNLIYDLSCTAIPWDNVDEEFLVSPREWDASSVGSFMLWIGPTSSIFDWTTYSFLYFVLCPIFVSKGILYNDLANHFSGVQLERMRENYMAMFHAGWFVESMWSQTLVIHMIRTPKIPFIQSRASAPLTLLTFTGIAVLTIIPFTGFGRMLGFVALPAAYFAYLLPCILLYMILATSLKKAYTRHYGELL
234	c_000000000760	138	609	f	0		R	General function prediction only	Soluble P-type ATPase			1	prodigal	v2.6.3	MIRLDIPNGETLELEYVVFDYNGTIATDGVIDKGIAERLIKLSGKLKIYIATLDTFGTVKEHMKGLPVEVKVMPAETGGFGKQVFVNELGADRTVCVGNGCNDIDMFNVAKLSLIVLGREGMSIKTFNAADIAFKDSVDALDFLLNEKRMTATLRR
235	c_000000000760	663	1287	r	0		D!!!H	Cell cycle control, cell division, chromosome partitioning!!!Coenzyme transport and metabolism	Radical SAM superfamily maturase, SkfB/NifB/PqqE family (SkfB) (PDB:6Q2P) (PUBMED:23282011)		Radical SAM superfamily	1	prodigal	v2.6.3	MFHNKGEKMAEILYTYKNQVYANITNKCDCRCRFCIRNTEDAVGDAENLWHKKDPTVEEIKKEMDNFNWEGYDELVYCGYGEPTCALDVLVETAKYAKEKFGVSIRINTNGLANLYHKRDVIPELATVTDTLSVSLNAPDKETYMNVTRPAFDNAFEGLQEFIKESRKVIPSVKVTVVDVLSEEDIEKSRLLADKLGAQFRVRKYAP
236	c_000000000760	1276	1789	r	0		H	Coenzyme transport and metabolism	ECF-type riboflavin transporter, membrane (S) component (ECF-S) (PDB:4HZU) (PUBMED:23584587)		ECF-type riboflavin transporter, S component	1	prodigal	v2.6.3	MENKTRKITITALFAAIITVMTAYICHIPVGVNGGYVHLGDAFIYMAAVFLPRPYALAAAAIGGGMADILTAPMWAPATIIIKMLIVLPFTSEDGKILNTRNKIAPVLSFLISATGYYLAEGIMFGSFAAPLVSMAGSLVQSGGSAIVFYFMAIAFDKAGMKAKTAKYVS
237	c_000000000760	1792	2656	r	0		H	Coenzyme transport and metabolism	Pyridoxal/pyridoxine/pyridoxamine kinase (PdxK) (PDB:5ZW9) (PUBMED:19096365;23189126)	pyridoxine kinase [EC:2.7.1.35]	Phosphomethylpyrimidine kinase	1	prodigal	v2.6.3	MGKKIAVINDLSGFGKCSLTAAIPVISVMGVQACPMPTAVLSSQTGYPSYCCYDFTDKMDTIRDEWSKLNVSFDGIYTGYVADEKQILNIFKFLETFKTDKTFLLTDPVMADNGKVYSMFNNRLLDLMKKLVNQADIITPNLTELTLLCDKSYDDLLKIKDTKALLSNIEEMASDLVYNGPKTVIVTGIPFNDPEDNERKIGNLVVNKDEHYLSAVPYKGESFSGTGDIFASVISAGVADERGIKESVDLAGKFIQQSILCTDLKTTDRNDGIEFEKHLGMLIKNRR
238	c_000000000760	2816	4523	r	0		G	Carbohydrate transport and metabolism	Sugar or nucleoside kinase, ribokinase family (RbsK) (PDB:2QCV)	2-dehydro-3-deoxygluconokinase [EC:2.7.1.45]	KDPG and KHG aldolase	1	prodigal	v2.6.3	MNEVLKQIEKIGIVPVVVLEDVNDAVPLGKALCDGGLPCAEVTFRTDAAEESIKIMAENFPHMLLGAGTVLTTEQVDRAVNAGAKFIVSPGFNPKVVNYCIEKGIPVTPGVSTPSEIEQAIEYGLDVVKFFPAEQSGGLPYIKAVSAPYNKIKFMPTGGINPDNVKEYLDFDKIIACGGSWMVKGSYIKNKQFDKITKLSKEAVKISHGIPLHEDSDKKDTVPITDHNENKKYDLLSLGELLLRLSPSGDARLVSGENLETHLGGAEMNVASGASLLGLKTGFLTKLPDNEIGAYAKRIINSSGTDTDYLVYDNSSDARLGLYFFENGASPRKPTVVYDRKYSSFCKININDFPDSLYSSTKCFHTSGITLALGGQVRETAIEMIKRFKKAGALISFDVNFRGNLWSGPEAKKCIESILPYVDYFFCSEDTARLTFLKDGSLEDIMRSFAQEYPLKLILSTKRTVHSPKIHSFDSVIYDAKNDKFYHSKPYENINVVDRIGSGDSYVAGALYGLLSENGNIKKALEYGNASAALKETVTGDTGVSDKRETDRIIKNHMDSSHNFEMNR
239	c_000000000760	4550	6023	r	0		G	Carbohydrate transport and metabolism	Altronate dehydratase (UxaA) (PDB:6U7L)	altronate hydrolase [EC:4.2.1.7]	D-galactarate/Altronate dehydratase, C-terminal	1	prodigal	v2.6.3	MTKFIKIHPDDNVAVAIHPVAKGEVYENITITEDIPQGHKAAVRPVKRGENIIKYGFPIGHATKDITPGQWVHTHNMSTNLSGEIEYTYKPDFKYLTPKTPDTFLGYKRNDGKVGIRNEIWIIPTVGCVNDIAKALVNENQHLVKGSIDGLYTFTHPYGCSQTGSDHAQTKKLLAALAKHPNAGSVLILSLGCENLTHEQFLEELGDFDHDRIKFLICQQVDDEMEEGNRLLQECAHYAGHFHREEVPSDKLLIGMKCGGSDGLSGITANPLVGRFSDMLISQGGSTILTEVPEMFGAENFLMNRCINKDIFDKASDMLNGFKNYFIRHNEVVYDNPSPGNKQGGITTLEDKSCGCVQKGGSAPIYDVIGYGEQVKTNGLNMLYGPGNDLVSSTALTASGAQLILFTTGRGTPFGAPAPTMKISTNTALADKKKNWIDFNAGVIADGKCTIDEAAEKLMDLVLKTASGKLTKTEKKGFREIAIFKEGVTL
240	c_000000000760	6037	7537	r	0		G	Carbohydrate transport and metabolism	Mannitol-1-phosphate/altronate dehydrogenases (MtlD) (PDB:1LJ8)	tagaturonate reductase [EC:1.1.1.58]	Mannitol dehydrogenase C-terminal domain	1	prodigal	v2.6.3	MDKLNYKVLKKSGYKGYILENAPEKVLQFGEGNFLRAFVDYWFDMANEKVNWNGKCVLVQPIEHGLTDIINEQEGLYTLYLRGAENGKKVDRKRVISSVSRCLDPYREDGFNSVMEVAVSDDLEYIVSNTTEAGIVYDPLCSKDDRPCSSFPGKLTQVLYARFKAGKSGLVILSCELIDNNGKELLNCVNKYIDQWELEEDFRSYVNDKCTFCSTLVDRIVPGRIKDEKEVHNLNTENGYEDSLIDVGEVFGVWIIEGPKGLEDRLPFKASELNCHVVPDVTPYKKRKVRILNGAHTGFVPGAYLGGLDIVRDCMNNDIVKNFMNKMLNEEVIPTLLKDLDKDDLDHFAASVQDRFNNPFVDHELMSISLNSTSKWAARNMPSFMEYIKEKEVLPVCLTMSFAAYIAFYSNDIQGLTDNGLICRRNKGNEYTCMDDRWVLEFYYDHRNDTVEDLVHAVMTNTHMWGQDLTLIPEFESSVVDNLKKIRTDGALNALGSCI
241	c_000000000760	7551	8607	r	0		E!!!R	Amino acid transport and metabolism!!!General function prediction only	Threonine dehydrogenase or related Zn-dependent dehydrogenase (Tdh) (PDB:4A2C)		Alcohol dehydrogenase GroES-like domain	1	prodigal	v2.6.3	MKAIYINKPGEVEIKDIPKPVRKPGEALLKVLYGGICGSDLGSYRGTFAYFDYPRIPGHEFSAQIVEVDDNEYGLKEGMIVTCNPYFNCGHCYSCDRGIVNACMDNQTMGCQRDGAFCEYITMPLERIYDGKGVDAKLLAAIEPFCIGYHGVQRAGIKKGDKVLVVGAGTIGVLAACAAKALGGEVYLCDVAEKKLKYALDTFGFDGMILNDSEDALEKATGEITGSIDIRGTKNNYGFDVCIEAVGLPSTFQNCIDAAAFGGKIVLIGVGKKNLDFNFTLLQKKELNVFGSRNAMKKDFIELIDLVKEGKVDLGSIITNTYKFDDAAKAFHDFATNGGEMLKVVLDFSEI
242	c_000000000760	8630	9836	r	0							1	prodigal	v2.6.3	MKVKGTYFQNSKEQPLVYGDVEIINPLRRRLRGEEEKEGILAESVLVGFCGTDFELMHMGQRGELNKKFAPGRNLLINGHEGVVWIPSENRFGIVLIRGGNSFDPTRYTEEENYFEYGCDGADGLFSDMNYYNPDMLLHIPDGYVKDGKIPLSLAKKLVFCDPYACMIFQRERMEDIGEAHNFRVKMAEHHCDEKTARELARKDTFKRVCIFGLGTTGMFIGDLIRQRYPEAKIVFVARSEKDSPKVSFALKQAKADYVKSDFSTNEELAAAIEKELGGKATTFIGTSGSSIEHEIAFKYEVLGCNGIYNSFSLGPKVTFDTMPFGFKNHLILGSINFRQDHMEEAIKILEKSCYNEIVELIDRGEFAEDPVGAYNNKIYCKGAPLKTAVIWNEKYIDTTR
243	c_000000000760	9847	10726	r	0		R	General function prediction only	Predicted metal-dependent hydrolase, TIM-barrel fold	L-galactono-1,5-lactonase [EC:3.1.1.-]	Amidohydrolase	1	prodigal	v2.6.3	MIIDAHLHLWNPQHGMVNGKPVKALKGGLSDFGGELRQMMPPYMMDGKNTVEMLMANMDYARVSGCVVTQEYIDGNQDNYLLECKNKYPDRMKICCLYEEHDISDEYVEKYDGIKLCAGRMKDLDLLHHKKIFEQADRLKKFISIDMAEGSTQVPALRQIALELPELKIAIGHFGMVTVDGWEDQISLAKLPNVYIESGGITWLFNKEYYPYPSAVKAVKKAIEICGIDKLMWGSDYPRTMTAITYLMSRDFIEKSDELTTEEKEKFLGLNAAGFYGFPELNVPEKVINMVE
244	c_000000000760	10861	11752	f	0						Helix-turn-helix domain	1	prodigal	v2.6.3	MKNDNLNITFSIENYLITILKFSYEQLPKNMPMHAHSSNSYEIHYIPKGHGTLISENKSYDLNPGILCTTGPFVEHAQFIDRKDPVYEYCIYMKVEKTFNSKVGKISKKKTKNAFDLFLKYPFWYGKDNAGIEDVLEKIRGEFEEPGYAVPVLLEALFTQFIVCLLRNYDNVSMDFIKSDPIPVAKTYILIEDSFLYEYATITMKELSKRLGLSIRQTSRVLSDYYGKNFIQMRTEARMAAAVAFLREGNLSISQISNKLGYSCVNHFHAAFKNFYHDTIGNYKKKLNIRGGEDDL
245	c_000000000760	11741	13076	f	0		K!!!E	Transcription!!!Amino acid transport and metabolism	DNA-binding transcriptional regulator, MocR family, contains an aminotransferase domain (ARO8) (PDB:2R2N)	GntR family transcriptional regulator / MocR family aminotransferase	Aminotransferase class I and II	1	prodigal	v2.6.3	MIYDFVEINKELKEPIYEQIYCQLKDGIQSKIIKKNEKLPSIRRAASELKVSRTTIENAYFRLCSEGYIENKPQSGYFVKTLPKDKISKELLRSKEEIKYDYDFSSGKIDDSAADIPLWKRYVRKALNSEKDIISYGEPQGELCLRKAIASYIYTARGVISSPENIVVGAGIQQLIAIFCCISKKGTVAIEEPGFKQAEKVFKDFGFDYSEINFLNKPEKELKDAGADIYFNIPSQKPKTTAAALHAHRESLLLWLNSSKDNYILEDDFNGELKFSARPFPAMQNMCTDRIIYMGSFSKLLIPSVRIAYAVFPESILKKYREMADYYNQTASKIEQIALASYIEDGHLEKHLRRLKKLYSKKSRELLKEVNNAFPDGHAKVLESSLSIIFNACTRLSDEEINERIKKHKVKIQSVHNGIINLSFAGIDTKDMEDAVNRIKDSLK
246	c_000000000760	13088	13931	f	0						GNAT-like C-terminal domain	1	prodigal	v2.6.3	MKLEEIIEKLNFDKEIEEAILNKLENDFEEIRLIAEKAYEKEDKKYLLCNEDPFTRLVVITYLLESTYEVYKKRNIPDEIIIDTFKDVSYRVNLYFRRTGKIEISKGEVYWFSHIIFGEIFKLGAMQFEVRKMFYLKSVQEGKSELVFPDEIKNILTEDTYIINCHLQEGGDLSGEATDNAFALAREFFKKYFPDVDIKAFVGYTWLFYPEMVKHLPDTSRIKEHAKRFTVVATCPCDVLALERLFPDGYTNAGKPFTSLQSMAIKNPEWFGFACGIAWF
247	c_000000000760	14013	14682	r	0		H	Coenzyme transport and metabolism	Thiamine transporter ThiT (ThiT) (PDB:4POP)	thiamine transporter	Thiamine transporter protein (Thia_YuaJ)	1	prodigal	v2.6.3	MFNFLVNSEGGLTTAGYAVTITAGIILFIAALYVASKHSKKGKMTTHQLVFCAVAMALAFVTSFIKIFEMPWGGSVTLCSMLFIVLIGNWYGVGTGILVGLAYGILQFLQGPYVLSFFQVGCDYIFAFAALGLAGLFAKKEHGLLKGYILAVFARGVFHTIGGYLYWMSYMPDSFPKSLTAVYPIVYNYSYLLIEGVITVIIISIPAVSKALGTVKKMALEK
248	c_000000000760	15009	15390	f	0		V	Defense mechanisms	Enamine deaminase RidA, house cleaning of reactive enamine intermediates, YjgF/YER057c/UK114 family (RidA) (PDB:1J7H) (PUBMED:22094463;32205462)	2-iminobutanoate/2-iminopropanoate deaminase [EC:3.5.99.10]	Endoribonuclease L-PSP	1	prodigal	v2.6.3	MKNVIATKNAPAAIGPYSQAIKAGNTIYISGQLPIDPATGEFASDDIKGQTEQSLKNIGAILEEAGYGFEDVVKTTVLLSEIANFGPMNEVYAKYFTTDCPARAAFAVKDLPKAALVEIECVAYKD
249	c_000000000760	15331	15448	r	0							1	prodigal	v2.6.3	MQNAGKYPFIIHINLQNLQISLCMQHIRSQQVLPLEDL
250	c_000000000760	15486	16638	r	0		K	Transcription	DNA-binding transcriptional regulator, PucR/PutR family (PucR) (PUBMED:14990804)	PucR family transcriptional regulator, proline-responsive transcriptional activator	Purine catabolism regulatory protein-like family	1	prodigal	v2.6.3	MYCYDLMKIPSFKDIKLVAGESGLNRKVSWVYVMQTVSLENWVYGGEVLFIVDSQNLYNTIEDAVSHNISCAVVLKNKENKSIITDDIKHLSNTNNFPLFEMDYNLKIIDVTREISTYIVQKQEKTDYLNYFFQKVLFSENLMDEDIEEFFINYGFHSDHQFFIATVKNSDVFQLNNLKTMFNIFIAEDNAKFLSSVINGNLVFLCFALPSQINNAKNCLKNAFKTVSEKTSDNLYMGIGNRCYSLRAVHYSYIKSKKALSICSDENKLTDYEELGFTRLLLNTIDHKELEDYSCHVLGTFKEYDRNNQTDFLNTIKSYVMNNGNINKISLDLHLHRNTCLYRITKIKEIFNINIEDPYVRADIINAFCISDFLNSQNNRSDI
251	c_000000000760	16758	18015	r	0		F!!!R	Nucleotide transport and metabolism!!!General function prediction only	Cytosine/adenosine deaminase or related metal-dependent hydrolase (SsnA) (PDB:3O7U)	cytosine/creatinine deaminase [EC:3.5.4.1 3.5.4.21]	Amidohydrolase family	1	prodigal	v2.6.3	MKKFFNAVVYGTEDATEILVDNGVIKAVGTNLGPADEEIDMEGKLVCAPYVDPHLHLDYVYTLSELGQDGAGTGTLFEAIEMWPKFKETLTIESVKRLAMKGVIDEVSQGVQHIRTHIDVTDPTFTGLKAMLELKEELKDKVDIQIVAFPQQGMYTYKGGRELVEEALKMGADCVGGIPHYEPAREFGEKSIHEIVKLALKYDKLIDVHCDETDDPMSRFVELLNALVLMEDYGSRTTASHTCSFGSADNSYAFRMLDLFKKSKLNFISCPTENVYLQGRQDSYPKRRGITRVKEFKDYGINIAFAQDSINDPWYPMGNGNMMNVLDNGIHVAQIMSPEDIKTDLDLITVNGARCLNMQDKYGIEAGKDANFIVLNGDSPYDVIRNRANVIASVRKGEFLFKQKPVEFDVKLDLGVNY
252	c_000000000760	18074	18224	f	0							1	prodigal	v2.6.3	MNDFIIEQPLHITMCEMTKTYVFHCAVCILSIFTSVYKISMHKIMNVKE
253	c_000000000760	18220	18313	f	0							1	prodigal	v2.6.3	MMDQEKYDKTTLNGENKWEKHKMKNFLGCI
254	c_000000000760	18270	19437	f	0		G	Carbohydrate transport and metabolism	Predicted arabinose efflux permease AraJ, MFS family (AraJ) (PDB:4LDS)		Major Facilitator Superfamily	1	prodigal	v2.6.3	MGKTQNEKLPWMHLILLSSVTFMAILSELVPSGILPQMSEGLGASYSQIGLLVSVYAIASAVGTIPLITMTMTMNRKKLLIILLLIFGVSNSVIAFSGSYAVTAAARLAGGISAGVLWPMVSAYAMKMVPENMHGRAIAIAMSGCTLGLGIGLPIMTSIGTGISWRVEFGVLAAIIFIIAILGKILLPSVAGEKRSNENSPFTIIKNKSVIVCLVATFLTIMAHYGLYTYIAPLVENFGVKGGIQIVSVVFGIGTIISVIIAGKFVDEHLGGLVVFMLTLAFGTMILFLVFKGAFGISHIAFFLWGVSFGALVTIFQAAVTRQVQKGKDVATSLQSSTFNFGIVFGSAIGGSVLEHFSVIHIIYLTIAMLIIPIILGLFCKKTFYGKQ
255	c_000000000760	19561	20530	f	0		I	Lipid transport and metabolism	3-oxoacyl-[acyl-carrier-protein] synthase III (FabH) (PDB:1UB7)	3-oxoacyl-[acyl-carrier-protein] synthase III [EC:2.3.1.180]	3-Oxoacyl-[acyl-carrier-protein (ACP)] synthase III C terminal	1	prodigal	v2.6.3	MSKHLKFKQINLEAEMIGKIKGTGSYLPEKIVYNHDLERIVDTSDKWIRERTGIYARHIMDKENVSYMAYKAAEKALENAGIKAEDIDLIIVSTICSENLLPCSACEVQKMIGAGNATCFDMNAACTGFIYAYNTAQAYIASGMYKTVLIIGSEGMSDIVDWKDRGTCILFGDGAGAAVITAEEGSGFSIMSRSFGDKGEALLCKKDGYIEMDGQAVFKFAVKEVASGIKELLEKNKLTVDDIDLFVLHQANRRIVEAASKRLGADVEKFPMNLDKCGNTSSASIPVLLDQLNRNNELKEKMKIVIAGFGAGLSIGADIIEW
256	c_000000000760	20595	20814	f	0		I	Lipid transport and metabolism	Acyl carrier protein (AcpP) (PDB:1ACP)	acyl carrier protein	Phosphopantetheine attachment site	1	prodigal	v2.6.3	MLEKVKEIVADSLGADVDELTLETSFSEDLHADSLDLFEMVMSFEDEFGKEIPSEDLEKLKTLGDVVDYLQA
257	c_000000000760	20855	21794	f	0		R	General function prediction only	NAD(P)H-dependent flavin oxidoreductase YrpB, nitropropane dioxygenase family (YrpB)	enoyl-[acyl-carrier protein] reductase II [EC:1.3.1.9]	Nitronate monooxygenase	1	prodigal	v2.6.3	MKTEVTRLLGIKYPIIQGGMAWVAEYHLAAAVSSAGGLGMIGAASAPASWVREQIREVRKITSNPFGVNVMLMSPNADEVAKVIVEEKVPVVTTGAGNPEKYMKMWKEAGVKVIPVVASVAMAKRMERYGADAVVAEGTEAGGHIGENTTFVLVPQIADAVSIPVIAAGGIADGRGLAAAFMLGAKAVQMGTHFVVTKESMVHQNYKECVLKAKDIDSKVTGRTSGHPVRALRNQMTSEYLRKEKEGASFEELELLTLGGLRRAVVDGDVKTGSLMAGQVAGLVKEEMTCKELINKVVSEAENLMKGCKLYE
258	c_000000000760	21786	22713	f	0		I	Lipid transport and metabolism	Malonyl CoA-acyl carrier protein transacylase (FabD) (PDB:1YXC)	[acyl-carrier-protein] S-malonyltransferase [EC:2.3.1.39]	Acyl transferase domain	1	prodigal	v2.6.3	MSKIAFVFPGQGSQKAGMGKDFYENSLIAKDIYENASSALDMDMMELCFEKNDRLDQTEYTQAALVTTCLAMERCLEEKGIHPDVTAGLSLGEYCAIAVSGGLSDIDAIKTVRQRGIYMENAVPKGTGAMAAVLGMTKENLENVIKDISDVYVANFNCPGQIVITGKKDAVIKAAEELKTAGAKRVLMLNVSGPFHSPLLLKAKEEMGILLEKTTFSELKIPYVTNVTAEYVEDVNYTKHLLEEQVISSVLWQQSVENMIKDGVDTFVEIGPGRTLTGFIKKISKEVKTYNISTLEDIDNVVKEIRGE
259	c_000000000760	22715	23456	f	0		I	Lipid transport and metabolism	NAD(P)-dependent dehydrogenase, short-chain alcohol dehydrogenase family (FabG) (PDB:6L1H)	3-oxoacyl-[acyl-carrier protein] reductase [EC:1.1.1.100]	Enoyl-(Acyl carrier protein) reductase	1	prodigal	v2.6.3	MENKKVALVTGASRGIGKAIALKFAKEGYMVVINYNGSEKKAMETKAEIDAFGGMAETVKCDVSDFKQCENLIKDIIKKYGKIDVLVNNAGITKDGLIMRMSEEDFMDVINVNLKGVFNCIRHASRYMMKQRSGKIINISSVVGVAGNAGQANYAAAKAGVIGLTKSAAKELASRNITVNAIAPGFIETDMTSVLSDDVKEKLKSQIPLGRFGSAEDVANATLFLASLETGYITGQVFHVDGGMIM
260	c_000000000760	23467	24706	f	0		I!!!Q	Lipid transport and metabolism!!!Secondary metabolites biosynthesis, transport and catabolism	3-oxoacyl-(acyl-carrier-protein) synthase (FabB) (PDB:2UV8) (PUBMED:21652641)	3-oxoacyl-[acyl-carrier-protein] synthase II [EC:2.3.1.179]	Beta-ketoacyl synthase, N-terminal domain	1	prodigal	v2.6.3	MKRRVVVTGLGVVTPIGNTVEEFWNGIKNGKVGIGEITKFDTTDYKVKLAGEVKNFNAKELLGFKAAKRMEPFSQYAVVAAKEAFEDAGINMENEDPYRVGTIVGSGIGSLQVVEKEYTTINTKGPGRVNPLMVPLMISNMAAGNVAINLGLKGKCTSLTTACATGTHAIGDALRAIQYGDAEVMVAGGTESAICPTSVAGFTNLTALTDSTDPLKASIPFDKDRNGFVLGEGAGIVVLEELEHALNRGAHIYAELCGYGATCDAYHITSPAEDGSGAAKAMTLAMEEAGVKPEEVDYINAHGTSTHHNDLFETRAIKLALKDAAKDVVVNSTKSMTGHLLGAAGGMEFVTCVKSMEEGFIHQTVGSKNPGEECDLNYAFGAPVIKDLNCVMSNSLGFGGHNATVLIKKYNA
261	c_000000000760	24717	25146	f	0		I	Lipid transport and metabolism	Biotin carboxyl carrier protein (AccB) (PDB:1A6X)	acetyl-CoA carboxylase biotin carboxyl carrier protein	Biotin-requiring enzyme	1	prodigal	v2.6.3	MNKEELAELIKAVSASKLTKFEFEEGNVKISMEKACQEVLVTGDMPKAVCETKEEIHEEENKEISGNIVKSPLVGIFYTSPAEGEDPFVSVGDTVKKGQTLAIIEAMKLMNEIESEFDGVIEEVYVENGQAVEYGQPLFKIG
262	c_000000000760	25172	25601	f	0		I	Lipid transport and metabolism	3-hydroxymyristoyl/3-hydroxydecanoyl-(acyl carrier protein) dehydratase (FabA) (PDB:1MKA)	3-hydroxyacyl-[acyl-carrier-protein] dehydratase [EC:4.2.1.59]	FabA-like domain	1	prodigal	v2.6.3	MNSLTVKEIQEIIPHRHPFLLVDKIEDYKPGEYATGYKCVTYREDFFKGHFPQEPVMPGVLTVEALAQVGAVAILSKEENKGKTAYFGGINKCKFKGKVVPGDKLKLETKIIRQKGPVGIGEAIASVDGKVVVTAELTFMVG
263	c_000000000760	25610	26945	f	0		I	Lipid transport and metabolism	Acetyl/propionyl-CoA carboxylase, alpha subunit (PccA) (PDB:3U9S)	acetyl-CoA carboxylase, biotin carboxylase subunit [EC:6.4.1.2 6.3.4.14]	Carbamoyl-phosphate synthase L chain, ATP binding domain	1	prodigal	v2.6.3	MIRKMLIANRGEIAVRIIRACREMGISTVAVYSEADKDALHTQLADEAVCIGPAASAESYLNMERIISACVTTGADALHAGFGFLSENSRFVELLEQCNITFVGPSSEIIKKMGHKSHARKTMVDAGVPVIPGCNDSIYDEKTGREVADKIGYPVIIKAALGGGGKGMRVAYSKDEFENSFNTAKSEAEKAFGDGTMYIEHFVENPRHIEFQILADKYGNVVHLGERDCSIQRNHQKMIEESPCIAISEELRKKMGEAAVKAAKAAGYENAGTIEFLLEKNNKFYFMEMNTRIQVEHPVTEWVTGLDLIKEQIKIASGLPLEYKQEDICLKGHAIECRINAENPKKNFAPSPGKITDVHFPGGEGVRVDTAVYNGYVVPPYYDSMLAKLIVYGKDRDEAIAKMKTALGEVVIEGIDTNIDFQYDILNNKDYQSGNIDIEFIGKM
264	c_000000000760	26950	28642	f	0		I!!!I	Lipid transport and metabolism!!!Lipid transport and metabolism	Acetyl-CoA carboxylase beta subunit (AccD) (PDB:2F9I)!!!Acetyl-CoA carboxylase alpha subunit (AccA) (PDB:2F9I)	acyl-CoA carboxylase subunit beta [EC:6.4.1.-]	Acetyl co-enzyme A carboxylase carboxyltransferase-like	1	prodigal	v2.6.3	MSLKNAFKKSSYIQINDEYELNKTPEVPEGIMKKCNYCKSAIFTEDVKNNYNICPKCNGYFRIHARTRINMITDEGSFEEWDKDLETKNPLEYSGYEDKLKYMQEKTKLKEAVVTGKARINGEAVAVGVMDSRFIMASMGWAVGEKITRLVEKAGKDKLPVILVCCSGGARMQEGITSLMQMAKTSAALKRYSDNGGFFISLLTNPTTGGVTASFAMLGDIILAEPDALIGFAGPRVIEQTIGQKLPKGFQKSEFLLEHGFIDRIVERSEMKCVLSDLLKMHKKEKHIDFDVCEKRNNICESRPEDAWSRVEKSRAKDRPVGTDYINALFHNFIELHGDRYYGDDPAIVGGIALFHGLPVTVIAQEKGSTTKDNIKRNFGMPSPEGYRKALRLMKQAEKFNRPVICFVDTPGAFCGLEAEERGQGEAIAVNLFEMSGLKVPVVSIVIGEGGSGGALAMAVSDEVWMMENSIYSILSPEGFASILWKDSKRAKEAAGLMRLTAEDLKELGIIEDIIPEPEHLVVENFSCVKNMIDTRLKEFIVTYSDMTKKELVDNRYRRFRVM
265	c_000000000760	28653	29715	f	0		R	General function prediction only	NAD(P)H-dependent flavin oxidoreductase YrpB, nitropropane dioxygenase family (YrpB)	nitronate monooxygenase [EC:1.13.12.16]	Nitronate monooxygenase	1	prodigal	v2.6.3	MNVKPLVIKDKTADIPIVQGGMGIGISLHGLAGAVAKEGGVGIISAAQIGFNEPDFDKDPFAANLRAIKKEYDKAREISPYGVIGFNIMVAMNHYEEYVKEAAKSGADIIISGAGLPVDLPSYIEGFDTKIAPIVSSVKAASIVLRYWDRKYKRTADMVVIEGAQAGGHLGFHFDELVDFDQKTYENEIKKIINLVREYEIKYNTKIPVVLAGGMTTSNDLENAYKLGADGIQVGTRFVTTKECDADIKYKEAYLNADKEDVKIIKSPVGMPGRAIYNEAMKSVERDGKIPIKSCHQCIKGCKRSEIPYCITELLIKAAKGDVDNGLIFCGAKVYKLNHIETVKEVIDSFISC
266	c_000000000760	29760	30207	f	0		K	Transcription	DNA-binding transcriptional regulator, MarR family (MarR) (PDB:1JGS)		Transcriptional regulator SarA/Rot	1	prodigal	v2.6.3	MNAYQTINDILVNLFNEIMELERKAIITEEYKDITNNDMHIIEAVGIGEGNPMSAIAKKLNVTAGTLTTSMNSLVKKGYVERQRSEKDRRVVNIHLTEKGEKAYYHHESFHHKMVDAVIKDLDKDEMPVLLKTLHSLQVFFREYNDDL
267	c_000000000760	30372	31236	f	0		V	Defense mechanisms	Beta-lactamase class A (PenP) (PDB:6W34)	beta-lactamase class A [EC:3.5.2.6]	Beta-lactamase enzyme family	1	prodigal	v2.6.3	MRKKFIYIILGIILIITGCGNSIKNSEPEEKLPAVSENDNKYEKMSEEFNNGIEKILEEYNDEHISLYIKNLSNEMECTISSEKMRAASLIKLYAAGSVYENYDNVCDYLGSSKTVEELMEKMITVSDNEAFNDLTHALGQGNDSEGKNLVNTFCRRHGYYDTHMGRLLLKKNQKDDNYTSVTDCGKFLDDIYNNKLEGSDKILDYMKHQERVSKIPAGIPDDVEVANKTGELSDLENDVAIVFSEDHPYIICLMSDEVSDTEKTRRAEAEISEKIYLYISGEKKDE
268	c_000000000760	31228	31888	f	1		T	Signal transduction mechanisms	Fermentation-respiration switch esterase FrsA, DUF1100 family (FrsA)			1	prodigal	v2.6.3	MNKITKILLIALIVIVVVIAALSIAMPYIVFKGIFSRPSRSTKVPDFYKDSPHYKVSRAGMKVMDTLYKEDKYITSRDGLKLHGHYYPVEGESKKFVLGIHGYRSYARPEYGPYIEFYRSLGYNMLLPDDRAHAPSEGEYIGFGVLDRLDCVDWAKYIVETYGEDVEILIHGVSMGGATVLAASGEEDLPVQVKGIISDCGFTSPWDALSTQLKEMAHLP
269	c_000000002422	117	3735	r	0		L	Replication, recombination and repair	3-5 helicase subunit RecB of the DNA repair enzyme RecBCD (exonuclease V) (RecB) (PDB:3U44) (PUBMED:29901759;30601118)	ATP-dependent helicase/nuclease subunit A [EC:5.6.2.4 3.1.-.-]	UvrD/REP helicase N-terminal domain	1	prodigal	v2.6.3	MGVNWTKEQQKVIDLRNRNILVSAAAGSGKTAVLVERIIKMLMDEENPVDVDRLLIVTFTEAAASEMKERILNAIEKALDENPENVHLQRQATLIHSSLITTIHSFCLSVIREHFHVLDIDPGFRIAEEGELTLLKQDVLEKMLEDNYEEGSEDFIQFTEKYSSGKNDKGIEELILKLYDYSRSYPQADKWLDDCLLMYSDLKEDDHIVSVIMDMAKDKCEDMLLMGKECLNICEESAGPYMYADAIEDDMVFIEKLYKCSTFNDFYNMLSKVKWKRLSTKKDDSVYVELKDKVKKIRENIKKIVKELTVNYFYSPFEDIEKEISNVSVSVKVLIDLVKEFAVRLAKEKKSKNMIDFGDMEQFALKILTEEKDGVLIPSAIAKEYQDRFYEVMIDEYQDSNYIQETILTSVSKVSRGHNNIFMVGDVKQSIYRFRLSRPELFMEKYDTYSLEDSDRQRIDLDKNFRSREEVLESVNFIFRQVMRKGLGNVEYDKPAFLNPGADYEKQLDENGDSINNAELIVLEKDPEKDPIEEEAHVIADRIHSLLREGRVLDKKTGEYRKPSYKDIVILTRSAKSIAPVFSKVMADEGIPLYYGSSEGYFEAYEVSILLDYLKILDNYRQDIPLTAVLTSVFAGLNAMELGRIKEMFPDVCYHQAVKLYIKYCEENNNIRNEIYIKLKKFMDQMLYYRSIVPFTPIDRLLTYIKKETGFGVYVAAMPGGAKREANVDMLIEKASAFEKTSYKGLFNFIRYINQIRKYDIDYGEAEIDDENSDTVKLMTIHKSKGLEFPIVFVSAMGRSLNKSDLRSSMVIHPVLGVGLDSIDLEKRTKAPVILKKLIQEETLKENLGEELRVLYVALTRAKEKLIMTGVYKDAAETIDEAVNGCADPDSREPLGYFLLSKASCYLDWILPLTGRITKDVPIIIKLIDSSEEETEKSVYLPDLFTREDVEGIDTNKIYDEEISRRLKDHLGFTYPYSKDGRCKMKFTVSELKKIEYDKEMSESSVPDSEENMFETDEMDHVIPEFVKEDKTLKGAGRGTAYHRLMELHDFTAEADYNVVKNELDSFLENGFMTEDMVRCIYIKDILNFLNSESGQRMSRAAEKGKLKKEQPFIMSVDAGSVYDEMKGEGESILVQGVIDVCFEENNEIVVLDYKTDNVKTTEELKERYHAQLDLYADALEKLMGKPVKEKIIYSFKLNEMIKFD
270	c_000000002422	3736	7075	r	0		L	Replication, recombination and repair	ATP-dependent helicase/DNAse subunit B (AddB) (PDB:3U44)	ATP-dependent helicase/nuclease subunit B [EC:5.6.2.4 3.1.-.-]	ADDB, N-terminal	1	prodigal	v2.6.3	MGLSFIFGSSGSGKSEYVYKNVIETSLKYPDKKIIVMVPDQDSVQVENKLCTMHPSGGILNIDVLGFGRFAYHVFEETGGLKSTVLDDEGKNLILRRVAGKLEDELKVLRGNLKRQGYISEVKSIISEFKQYGIGVGDLDELLDGIDKESFLYYKIQDLLKVYEGFEDYLSDKYITGEDLFNVLAGVIHKAESLKGSIIYLDGFTGFTPVQVNVLKELLLVCENIYVTVLMDEKEDPFKYNGPMELFSLGKQMVNTLVKAASNARVIINDPVYLNDRSKGRFRDNISMDFLEKNLFRYSGKQFNEEQDSIKLFVARSPKEEAELAAANVRYLLREKHLRYKEIGIVMSDTTVYASYIENAFKDNDIPVFIDNKKSILLNSFVEYIRSLISMIEDGFSYDSIFRFLRTGFMDMSMEDVDILENYCLACGIKGFKMWQQPWEKVTYKNKEEELEILNHLRVQFVENIEDIRLVLTNRHKTVDDITRALYDYIVKNKCEEKIFQFTKRFEEMGDLSLAKEYSQVYRIIIQLFDKFVDLLGDVNISLRDYSDLLDAGLEEARVGVIPPGFDQVIAGDMQRTRLSGIKALIFLGANDTLLPGGLGQGGLISQRDKEVFLEKGMPLSPGIKEKTYIQKMYLYMNLTKPSDSVYVSYSKISSEGKSVRPSYLISELKRIYPSLITEDADTYTSEEKELTLSYVTEEIVKGLRDKDKELTGRWKEMYSYLYNSEYKFKNEIMDGAFLVKEKEHISKDTAENLYGSENKFSVTRLEKFASCPYAHFLDYGLRLSEREEYGFEPMDLGNIAHKTLELFSRKAAELGLSWSDIDEELRNELVEKCVDETVDNYDMTILKSSSRNKYMVSRIKRLMKRSVWALTCQLSQGDFEPDGFEMSFGSGKIDRIDTCTDDNKVYVKVTDYKTGEKVFDITAFYNGLSMQLPIYLNAALNIQKKKKPDKDIIPAGIFYYRIKDPIVDKADEETVRESILKKLKLDGLVNGEDDVIEHLEHNLSGSSIYIPVGRNKDGSFRSNSNVLPREDFNTLLEYTKYKEKEIKKEIKDGVVMAEPYAMGDSTGCDYCAYRDVCGFDPKITGCEFRIYEKMSTEEAIEKMREKTGEES
271	c_000000002422	7414	7720	r	0		O	Posttranslational modification, protein turnover, chaperones	Chaperedoxin CnoX, contains thioredoxin-like and TPR-like domains, YbbN/TrxSC family (CnoX) (PDB:3QDN) (PUBMED:21498507;29754824)	thioredoxin 1	Thioredoxin	1	prodigal	v2.6.3	MAVEKLTLAQFEEKVIKADKPVLVDFYADWCGPCKMMAPVLEEISNERDDVAIYKVNVDDDGELAQRFGVMSIPTFISFKNGEMNKKEMGARPKSSILEMF
272	c_000000002422	7852	8509	r	0		T	Signal transduction mechanisms	cAMP-binding domain of CRP or a regulatory subunit of cAMP-dependent protein kinases (Crp) (PDB:1FT9)		Crp-like helix-turn-helix domain	1	prodigal	v2.6.3	MKELLQEALPFWDDLTKKEQDLLADNVIESDLKKGEMLHYGGRECAGVQIIASGQTRVYVTSPQGGEITLFRLIDGDVSILSAACMMRGLDIELDMEIEKDSHIVTLPKQIFKNISDTNVAVKDYMLELLSEKFSDVMWLFNQFVFSNVASRLAGAILEHRALEGSDEFLITHDALARDLGTAREVVTRLLKQFQLDGMVELSRGKIKVKDAKKLGKI
273	c_000000002422	8536	10612	r	0		E	Amino acid transport and metabolism	Leucyl aminopeptidase (aminopeptidase T) (AmpS) (PDB:1ZJC)	aminopeptidase [EC:3.4.11.-]	Thermophilic metalloprotease (M29)	1	prodigal	v2.6.3	MGFKDMQSQRNEEYIERHELSLERIRRIAVEDTVDKKYLSYFQDMAVFLLSLEGIRNDLTEDKWDIKSTDELKEINHNLYNEITGDNYDTCYGNPKYAVEVLGEGIGQYLSLLYCELRGAVPYAYENRLDYMTIINELFIEVYNMFEDEKDPSKENLKDIIYWYASDYCDVFLADRITDQIDPLSSFATDIIMNSDLSNERYLYRFGEYITENEIGTLKHLNSLPYETLKKMADVYTEGYRIGFVNTGKDLSKKGSVNIRYTLGFEPVVKIAVENFEKMGLKPVIYRAASSVITKRGQSKIGYYGAIPNKQFDYDHRDDQALFMDKNYIERKLDVMKHTFETNRELAALMAGPAVMEIFGEKPFSPVSKEEAPSLSSEQREMSLTFDSRSGQITNEYIKGDERSFTIIAYPVPEIGDKYKEIFDEVIKINTLDAKVYGKVQADIIDALDKGDYVHVLGKGDNKTDIKVNLYKLNDPEKETIFENCVADVNIPVGEVFTSPVLEGTNGKLYVSKVYLNELQYKGLEIDFKEGMISDYTCTNFENEEDNKKYIKDNILHNHETLPIGEFAIGTNTTAYVAAKKYEIEDKMPILIAEKMGPHFAVGDTCYSWAEDIKVYNPNGKEIVARDNSVSILRKEDVSKAYLQCHTDITIPYEELEEIAVYSKDGEKTVILKDGRFVLKGTEILNDPFED
274	c_000000002422	10683	10833	r	0							1	prodigal	v2.6.3	MEKAYKTMSSSGASNIVLGIIMIVSGLAAGIITIIQGARLLKNRNHITF
275	c_000000002422	10862	11540	r	0		F	Nucleotide transport and metabolism	Orotate phosphoribosyltransferase (PyrE) (PDB:4WML)	orotate phosphoribosyltransferase [EC:2.4.2.10]	Phosphoribosyl transferase domain	1	prodigal	v2.6.3	MEQYKQEFIEFMVDSNVLKFGDFTLKSGRKSPFFMNAGAYVTGTQLRKLGEYYAKAIHDNYGLDFDVLFGPAYKGIPLSVATTMAFSELYGKDIRYCSNRKEVKDHGDTGILLGSKLQDGDRVVIIEDVTTSGKSIEETFPIIKAQADVEIKGLMVSLNRMEVGKGGEKCALDEIKDLYGFETAAIVDMAEVTEYLYNKPCNGKVVIDDEIKAAIDAYYEKYGAK
276	c_000000002422	11567	12479	r	0		F	Nucleotide transport and metabolism	Dihydroorotate dehydrogenase (PyrD) (PDB:1GT8)	dihydroorotate dehydrogenase (NAD+) catalytic subunit [EC:1.3.1.14]	Dihydroorotate dehydrogenase	1	prodigal	v2.6.3	MSKLNTTVNLAGVELKNPVMTASGTFGSGQEYSEFVDLNRLGAVVTKGVANVPWPGNPTPRVCETNSGMLNAIGLQNPGIDVFCERDIPFLKKYDTKIIVNVCGHSTEEYLEVVDRLADEDVDLLEINISCPNVKEGGIAFGQDPKAVEAITREVKKHAKQPIIMKLSPNVTDITEMARAAEAGGADVLSLINTLTGMKIDINRQTFALANKTGGMSGPAVKPVAVRMVYQVANAVKVPIIGMGGIATPEDAIEFILAGATAVSVGTANFFNPTATVEIVDGIEKYMERFKFENLTDMIGIVK
277	c_000000002422	12478	13261	r	0		H!!!C	Coenzyme transport and metabolism!!!Energy production and conversion	NAD(P)H-flavin reductase (Mcr1) (PDB:3A1F)	dihydroorotate dehydrogenase electron transfer subunit	Iron-sulfur cluster binding domain of dihydroorotate dehydrogenase B	1	prodigal	v2.6.3	MAAKRKEAAVVLSQECIAEDIYSMWIGSENVSSMAVPGQFIEMYTRDGSKLLPRPISLCEIDRERNAVRVVYRVTGKNTGTELFSRLTEGMEIDVMGPLGNGFPIDLAEGKKAMLIGGGIGVPPMLETAKQLKGEKVSVMGYRSEQFLKEEFEALGNYYIATEDGCAGTKGNVMNAIKENNLDCDIIFACGPLPMLRAIKEYALENNIVCYVSLEEKMACGVGACLGCVVECVDIDDHSHVHNKRVCKDGPVFLSTEVIF
278	c_000000002422	13292	14219	r	0		F	Nucleotide transport and metabolism	Orotidine-5'-phosphate decarboxylase (PyrF) (PDB:1DBT)	orotidine-5'-phosphate decarboxylase [EC:4.1.1.23]	Orotidine 5'-phosphate decarboxylase / HUMPS family	1	prodigal	v2.6.3	MINKLVENIKRTGAPIVVGLDPMLNYIPDHIKEEAYAKFGETLEGAAEAIWQFNKGIVDATYDLIPAVKPQVAMYEQFGIPGLLVFKKTVEYCKSKGLVVIGDIKRGDIGSTSAAYAVGHLGKVQVGSREYAPFDEDFVTVNPYLGSDGVNPFLDVCKEEKKGIFVLVKTSNPSSGEFQDQLIDGKPLYELVGEKVAQWGEECMGDDYSYVGAVVGATYPEMGKVLRKVMPKAFILVPGYGAQGGKGKDLVHFFNEDGLGAIVNSSRGIIAAYKQDAYKEFGPERYAEASRAAVEAMIADIKGALENR
279	c_000000002422	14231	15521	r	0	CE9.hmm	F	Nucleotide transport and metabolism	Dihydroorotase or related cyclic amidohydrolase (AllB) (PDB:1J79)	dihydroorotase [EC:3.5.2.3]	Amidohydrolase family	1	prodigal	v2.6.3	MKILIKNGHVLDPLTRLDDISDVLIENDRIVKVEKNISEVADRVIDAANCYVMPGFIDLHVHLRDPGLTYKETLTTGGKAALNGGVTTICAMPNTKPVTDTGAMVEELHRRALTESPVHVIQLGSVTVGQKGEELADIEGMAKAGCHAISEDGKSVMNASLYRKGMKKAKENNVSVFAHCEDITMVEGGVMNAGPKAEALGVNGITNAVEDVIVARDILLAKETGVRLHLCHCSTADSVKMVELAKEEGLPVTAEVCPHHFILTEDDIDENNGRFKMNPPLRSREDVEALKEGLKNNIMDVISTDHAPHGVAEKDVPMDKAAFGIVGLETSACLTYTYLVDKGVLTPMQMAEKMSYNPAKILGLDEKGSVSAGKIADLVVFDPEREYAIDADKFYSMGKNTPFDGYKVKGEVVYTIVDGEVRKDKEKEI
280	c_000000004063	1	1123	r	1		L	Replication, recombination and repair	Replicative DNA helicase (DnaB) (PDB:1B79)	replicative DNA helicase [EC:5.6.2.3]	DnaB-like helicase C terminal domain	1	prodigal	v2.6.3	MDIDAAVKKILPNSLEAEQAVVAAMLINADAILTASEILTKDEFYQPAYGVLFDAMIDMSRMGKPVDLITLQEYLKEKDVPPEISSMEFAKDLITNMSTSANVKYYAQIVHEKAVMRRIIKLNDKITNQCYQQNAPLSEILEEAEKGVFELAETGSTQDYVPIEQVVFNALDMIERASKTTGNVTGIPTGFIDLDYKLSGLQKSDLILVAARPSMGKTAFVLNIAQHVAFRKNLGVAIFSLEMSKEQLVNRLLSLESLVDAQSLRTGNLKDHEWEKLIEGASVIGGSKLVIDDTSGITIEEMRSKCRKFKLEIGLDLIIVDYLQLMSGSGTRKNESRQQEISDISRALKGLARELNVPVIALSQLSRAVEQRTD
281	c_000000004063	1146	1596	r	0		J	Translation, ribosomal structure and biogenesis	Ribosomal protein L9 (RplI) (PDB:1VS6) (PUBMED:27112601)	large subunit ribosomal protein L9	Ribosomal protein L9, C-terminal domain	1	prodigal	v2.6.3	MKVILLEDVKSLGKKGQIVNVNDGYARNYILPKKLGLEANNKNLNDLKLQKQKEEKIAQENLDAAKALAAKIGEGKIVLAIKVGEGGKVFGSVSTKEITQAVKDQLGLEIDKKKIQLKDHIKTLGVHEVPVKVHPKVTATLKVQVTEEA
282	c_000000004063	1597	3640	r	0		T	Signal transduction mechanisms	Cyclic di-AMP phosphodiesterase GdpP, contains GGDEF-like and DHH domains (GdpP)	cyclic-di-AMP phosphodiesterase [EC:3.1.4.59]	DHH family	1	prodigal	v2.6.3	MKNKMQLKGKLKMYMQWPLIMMVLLAAMNVWIYIIDSKAGFTMSFFIVIYFCIAAFLYFYNRSMVLADLVQFASQYRGVQNTLLKKLAIPYILVADDGRFLWRNDSFLELISAQKREKYINKIIPEINPSMFPTKENDIVETEVKYKDRDYQVLLQRVPVKGFSEEEKVLQIPEDKEFFIAAYLRDITELNSYIKDNIDQQLIAGLVYIDNYDEVMESVEEVRQSLLVALIDRKINKYFGDVDGLVKKLEKDKYFIVLKKVNFDKLTEDKFSILEEVKQVNIGNSRCATLSVGFGINKSSYSKSYEHGRIAIDLALARGGDQAVIKEGKKITYYGGKKEQAAKNTRVKARVKAEALREFIMAKDQVIVMGHKLADADSFGACMGIYRIALSLEKKAHVVLNEITSSVRPLYDEILRDSSYPKDLFLDSHNAQDACTDNTMVIVVDTNKPQLTECPELLRMSKTIAVLDHHRQGSVGIENAVLSYIEPYSSSTSEMVAEVLQYIVDDVRFPAAEAECLYAGIMIDTRNFMNRTGVRTFEAAAFLRRCGADITRVRKMFRDDMDSYRAKAEAVRRAEVYRDEYAISQSTGNIDSPTVLAAQTANELLDINGIKASFVLTEYEGRIFLSCRSIDEVNVQIIAEKLGGGGHINAAGAQFDSITIDEATDILKDTIDIMIKEGDI
283	c_000000004063	3799	5254	r	0		M	Cell wall/membrane/envelope biogenesis	Membrane protein involved in the export of O-antigen and teichoic acid (RfbX)		Polysaccharide biosynthesis protein	1	prodigal	v2.6.3	MNNNELEKQDNGSNNSKVLLKSGVWYTVCNFLFKAMTFFATPFFSRILTKGEMGSFTNFSSWLLILTVITAFDLQQSIILLKQEREDDMDSYIFSILSLTTVANIIFYIIVMANKAFFLEMFGIGEEYLYLMFLYLLFTPAYQMYITKHRAYYKYKSFVAITGICIVSSVVLSVVFLLTMSNKLTARLWGNYLPFIVVGIILYIAIVIKGKKIKLSYWKYSMALCLPLVPHVLSLFLLGSSDKIIITKYSGVELTAMYGIAYLIYNIVSVLFDSLNKAWTPWLIENLHKENHSAIKKFSRYYILIFSVIVLGTLLLAPEAVFILGGSKYKGAEYCVPPMVASCFVQLIYTMYVNIEFYKKKTVMVSVATISATAINIVLNLIFIPMMISQGHIVAAYTSLVGYLALFIIHFYIVKRMDMTKVYDTKFNIISIGVILVLSFIATILYRYIVIRYGVILILAVGVIVAGIKIYKNKDELISKFKNA
284	c_000000004063	5276	6494	r	0		M	Cell wall/membrane/envelope biogenesis	Poly-gamma-glutamate biosynthesis protein CapA/YwtB (capsule formation), metallophosphatase superfamily (CapA)		Bacterial capsule synthesis protein PGA_cap	1	prodigal	v2.6.3	MGKITFIGDITTDRPLLNASVTDDGKYSFSDVFKATRSLFEESDLVVGNLETAVSKTMKDEFFICRSPKELIKDISEGGISCLVTANNHCLDQGIDGAKYTLDVLDEYNISHVGTRRNNDEDRILYKDIDGCKVAILSMTDSTNESNTGISLNSRNDYVVNVLKPQVVEFSGSPFSSKIKKIIFKVIGAKNIRAIKRQVLRRRTKGGSSCMKPYTDQIFQGDLDNMYINKMLADVKEASSKADICIAVPHIGGQFNPEPGKYCNTVDNMLLDNGASAVVSHHPHIIQKAVRREDGKFIAYSVGSFNQSVSADYIVHDDYPEYSIAVHFYTDKEEEKYRITKITFSILKIVEYENKKITVYPVYDLYEKENEEGRKVLIKEIEDIYLKVTDNKQKFPGVEKEYVFQ
285	c_000000004063	6539	7880	r	0					O-antigen ligase [EC:2.4.1.-]	O-Antigen ligase	1	prodigal	v2.6.3	MIEKIKSYVHKEIYDTSLEAKLLLLWLLVPYFMTVARFILHRFGLDNTTTASVTLFIVSLIPIIVLILNIRKFDKKYYLPGICLFAVVVLLFVVTVAIHPDYMKFFTKPGYGISRILRPDSAIYAFLFVVLLKKSEEVMSVIKKYAVLDFAYMVIFGIMPRMVKGYFEDINYIGEMVRRPYSLTFGYAMLLPTVVFIYMFTKKHNILYIIGAAIGAVSIFTYGNRGAWILIWAYIAALLVTKAIHSENRSAIKIAIALVIAVVQLGVCAVGIPKVIGAVMVSVAEKDDDGNIEQEVPRTAAFASEGKFSDGTGRDEIWGSVEGAIKEGGLFGYGLYGDRQFVEPHHYAGYSHNIVLEMVSNFGIIGVLIILKLIIDGIRMVFLCKDEYYRDVYIIMFTVAFQLFMSMSFWYVTEFWILLAVTYCYIYRDGKVTTLGKIIKNKLTAK
286	c_000000004063	7881	8925	r	0		E	Amino acid transport and metabolism	Threonine aldolase (GLY1) (PDB:4LNJ)	threonine aldolase [EC:4.1.2.48]	Beta-eliminating lyase	1	prodigal	v2.6.3	MISFINDYSESACPEILDAIVKTNLEGNTAYSSDPHTKKAVELIRRKTECPDAEVEIYMGGTQTNLIAACAFLRPHEAIIAVKTGHISVHETGAIEGTGHKVIEVEGKDGKITTGDIEKVCGPQNWDHAGILMVKPRMVYISQSTEVGTVYSQKELLEIRKCCDKYGLLLYCDGARLASALDCSDVTMAFLAKVCDAFYIGGSKNAALFGEALVVINDSLKSDIGYIAKQRGGKLAKGWLLGLQFEVLMQNDLYEKYGKHANEMAAILKKGLEEMNVKFSVESFSNQLFPILADNVLEKLKDDFAWEVINKTDEFNTEIRLVTSWATKEENIHTFLESLSKCLTQEN
287	c_000000004063	8959	9958	r	0						Sugar-transfer associated ATP-grasp	1	prodigal	v2.6.3	MKKENLFGKIRRFNKDIDKHVPGKISSFKKLGMFIDFTYEYMHNGVYLQDYIQYEFYNKKSCERKKYVVHGKLIEMMKICNNPANRPNFDQKPLFNKAFAEFVRRDWLNAEDATEEEFREFIKDKESFFVKQPDGMFGLGVQKIFTKDITDVSATFKEFQKNRYLCEELLTQCKEMSEFNDTSINTLRVVTLVTADDEVKVMGALLRVGRKGKIADNFHHKGIAAFIDPINGIVCTAGIDKSNTRRVIHPDSKKQIVGFKVPMWDEVVDTVTKAAKVFPDMRYIGWDVVITKDYKVALIEGNPGADPDAEQITTREGRWPYYYKYLKDIKKL
288	c_000000004063	9977	10532	r	0		R	General function prediction only	Acetyltransferase, isoleucine patch superfamily (WbbJ)		Bacterial transferase hexapeptide (six repeats)	1	prodigal	v2.6.3	MNNRYKTMLRMLFISSPMKRAKYMKEKGIFHSIGDRCMITSRKVPLYAKLISIGNNVWMASGVEFVTHDVCHYMLNGYDKDNKYKEMIGCIEIGDNVFIGADVKILYNVRIGDNVIIAAGSIVNKDIPSNTVVGGIPAKVLGPFDKFVEKRKEFNIENVADNNNMDISAACEEEMWKKFNDSRK
289	c_000000004063	10548	10647	r	1		H	Coenzyme transport and metabolism	Ketopantoate reductase (PanE) (PDB:1BG6)			1	prodigal	v2.6.3	IASAALGRDLRSEGRTIERLGMENIQKILNDK
290	c_000000005486	0	189	f	1		G	Carbohydrate transport and metabolism	Fructose-1,6-bisphosphatase (Fbp2)		Firmicute fructose-1,6-bisphosphatase	1	prodigal	v2.6.3	FESTEAAINKESDIHSDYMVVKRTTDRKLVGDTDDGKKIKQRIQDLEMLLAAYRSGEIIEKI
291	c_000000005486	215	1037	f	0		K	Transcription	DNA-directed RNA polymerase, sigma subunit (sigma70/sigma32) (RpoD) (PDB:1SIG)		Sigma-70, region 4	1	prodigal	v2.6.3	MEMTGPMKIYLEEIDLIPILTGEDEKKFINMVREGNEEGKIKLQERSLRLVVTIASEFSEVNIPVMDLIQEGNIGLMMAVDSFDYNGSEDFSSYVSVKIKNAIEEYIKDQGEDIKIPASLAEKMQKVQQAKEKLETKEKHIVTDEEVASDLKDVSPEEVRKIMEFIKNPDELKVLSESGEEFFEEEAGAEEDKKETDIVEEAVESLVRKEEVAELMSVLTEEEKSIIALRFGLGAEKPAEYSEIAEIKGITEKKVRLIEEQAMNKLRSGAVQN
292	c_000000005486	1112	3683	f	0		U	Intracellular trafficking, secretion, and vesicular transport	Preprotein translocase subunit SecA (ATPase, RNA helicase) (SecA) (PDB:2FSF)	preprotein translocase subunit SecA [EC:7.4.2.8]	SecA DEAD-like domain	1	prodigal	v2.6.3	MGFLEKIFGTHSDNELKRIYPIVDAIESLDAQMAALSDEELKYKTIEFKKRLGEGETLDDLLPEAYAVVREAAYRVLGMKHYRVQLIGGIILHQGRIAEMRTGEGKTLVSTLPAYLNALEGKGVHIVTVNDYLAKRDAEWMGRVHEFLGLKVGVVLNEMDNDERREAYNCDITYITNNELGFDYLRDNMVIYKEQLVQRGMHFAVIDEVDSVLIDEARTPLIISGQSGKSTKLYDACDILARQLERGEASGEFNKMNAILGEEIEETGDFIVNEKEKTVNLTEDGVKKVEKFFHIDNLADPENLEIQHNIILALRAHNLMFKDQDYVVTPEGEVVIVDEFTGRIMPGRRYSDGLHQAIEAKEHVKVRRESKTLATITFQNLFNKYDKKSGMTGTALTEEKEFRDIYGMDVIEIPTNRPVIRKDLEDAVYKTQAEKYRAVVEEVKRAHATGQPVLVGTITIEISELLSRMLKKEGIPHKVLNAKFHELEAEIVADAGVHGAVTIATNMAGRGTDIKLDDEAKAAGGLKIIGTERHESRRIDNQLRGRSGRQGDPGESRFYISLEDDLMRLFGSEKLMGVFNTLGVEDGEQIQHKMLSNAIEKAQTRIEGNNFGIRKTLLDYDQVMNEQREIIYDERRRVLDGESMRDSIFNMITEYIDDTVDKFINPDMDAEEWDLSAIAVAINDVIPQLEIPAREEINKLQQKEFKHLLKEKAVKAYEDKEAEFPDAEHIREIERVVLLKVIDGRWTDHIDDMDQLRQGIGLQAYGQRDPLVEYKMMGYQMFGDMTKAIAETTIRTLFHIRVEQKVEREQVAKVTGTNRDESAAKTPKKRSEKKVYPNDPCPCGSGKKYKQCCGRK
293	c_000000005486	3944	4877	f	0		J	Translation, ribosomal structure and biogenesis	Protein chain release factor PrfB (PrfB) (PDB:1GQE)	peptide chain release factor 2	PCRF domain	1	prodigal	v2.6.3	MKHLKGLQDSVKKIDKMFSDYDDLQMLIEMAAEEGDEETVEGIEEELSSFEEEFEEMRIQTLLTGEYDSCNAIVSLHAGAGGTEACDWTSMLYRMYMRWAEKKGFSLEVLDMLEGDVAGIKAVTFEVEGENAYGYLRSEKGIHRLVRISPFNAAGKRQTSFSSCDVIPDIEGDIDIEIDDDDLRIDTYRSSGAGGQHVNKTSSAIRITHLPTGIVVQCQNERSQHMNKDKAMQMLKSKLYLMKQQEQAEKLSGIRGEVRDINFGSQIRSYVMQPYTMVKDHRTNLDITNVGSVMDGNIDPLINAFLKSQQ
294	c_000000005486	4902	6120	f	0		E	Amino acid transport and metabolism	Homoserine dehydrogenase (ThrA) (PDB:5AVO) (PUBMED:29124164)	homoserine dehydrogenase [EC:1.1.1.3]	Homoserine dehydrogenase	1	prodigal	v2.6.3	MINIAVMGYGTVGSGVVEVINTNGRRINQRIGDELNVKYVLDLREFPGDPVENILIHDFDTIVNDPDVQIVVEVMGGIEPAYTFVKRSLLAGKSVATSNKALVAKYGAELLSIAREKNINFLFEASVGGGIPIIRPLNSSMTADEIEEITGILNGTTNYMLTKMFYEGADYAEVLKEAQDKGYAERNPEADVEGYDACRKIAILSSLVAGQQVDFEDIHTEGITGITKEDMLYAKEMGSTIKLLASSKRSGDEICALVAPHIIGNDHPLYGVNDVFNAIFVHGNVLGDAMFYGSGAGKLPTASAVVADVVDEAKNLNRNIMTMWKSDKLELQPIEKTEKRFFVRIKGTVEALKTHLESVFGPIDTVKVEGLDNEFGFVTEVMSEEKYNENAMEFPGILHMIRLEK
295	c_000000005486	6197	7409	f	0		E	Amino acid transport and metabolism	Aspartate kinase (MetL1) (PDB:2CDQ)	aspartate kinase [EC:2.7.2.4]	Amino acid kinase family	1	prodigal	v2.6.3	MLIVKKFGGSSVANKECIYRVAKRCIEDHEKGNDVIVVVSAMGDTTDDLISLAKEISENPSKREMDMLMATGEQVSASLLAMAINEMGVPAVSLNAFQVSMHCTSSYGKARMKRVDTERINHEIGYRKIVVVTGFQGINKYDDFATLGRGGSDTSAVAIAASLHADKCEIYTDVDGVYTADPRVVPTARKLDVVSYDEMLELASLGAKVLHNRSVEMAKKYGVQLVVRSSITDEPGTIVKEVAKVEKMLISGVASDKNTSRISVIGVEDRPGVAFKIFNTLAKNGINVDIILQSVGREGTKDISFTVASDDKDHTLEVLEANKDALTIEEITHKDNVAKISIVGAGMMSNPGVAAKMFESLYNVGINISMIATSEVRITVLVDENEVERAMNAVHEGFRLGDN
296	c_000000005486	7445	7784	r	0		K	Transcription	Transcriptional regulator, contains XRE-family HTH domain (HipB) (PDB:1ADR)		Helix-turn-helix	1	prodigal	v2.6.3	MTQQEVGDMLNISRQAYSNYETGKRAPEIGLLVKLSDFYNVSLDDMIKQTISPYNGNGIIRERSGALLKAVNNSTDDVLYLSSDETELIMAYRTLSEDDKRLADHILKVGNK
297	c_000000005486	7857	8322	r	0		R	General function prediction only	CYTH domain, found in class IV adenylate cyclase and various triphosphatases (CYTH) (PDB:2FBL)		CYTH domain	1	prodigal	v2.6.3	MEIERKFLVYKNELPKDLTKYKCRHIEQGYLCTDPVIRIRKDNDTYVLTYKTKGLMSREEYEMPLTKESFQHLSKKIDGNLIVKDRYEIPFENSLIIELDVFKDFLEPLILAEVEFRSENDANSFVPPKWFSKDVTFSGKYHNSYLSTLKQINC
298	c_000000006737	202	1129	f	0		R	General function prediction only	Predicted permease, AEC (auxin efflux carrier) family (YfdV)	malate permease and related proteins	Membrane transport protein	1	prodigal	v2.6.3	MSTAVVFQQMLIIFMLIGIGFLIFKKGWCPHESSKYFSFLVTSVCNPAIMISSALDKETTATRGDILITAGIAFIVFTILIISGYLLPILLGAPKEERKFYNMMTVYGNISFIGIPVVSAVLGTSAVIYVTVFNLFFNVLIYTHGILVLNPETNDDDQPFWKKFINVGTIAAVLTIIIFWFKIPLPEVISSTIGHAGKCTTFLSMVVLGSSLVQIKFKDIFTVPRLYAFVAIRMVLYPVVIGLVLKQFFSNTMMIQAILLMMAMPAANMPLMLAKQYDMDCPVMSKGILLSTMLSLITITLVSFIGTM
299	c_000000006737	1192	1801	r	0							1	prodigal	v2.6.3	MKTRKILAIMMLAGIIGLTGCGDKVSENNVNEEVNTEAEDVKDKDTKEPEKEPEKEPEKEPEEKTEKELVKEFLVGTWGNETAFSDDETMRYSMAYYTEFKEDGSIIQTGYRNTDKGTYEIIDNNVAIALFDHNFYDDPADPENKEPIEGYVYEVIYHIDHENGTIDAEYSKEFHEKVMSNAQDGILNKVPEEDISGVVEEQ
300	c_000000006737	1841	2786	r	0		F	Nucleotide transport and metabolism	5'-3' exoribonuclease TrpH/YciV (RNase AM), contains PHP domain (YciV) (PDB:3E0F) (PUBMED:25871919)	3',5'-nucleoside bisphosphate phosphatase [EC:3.1.3.97]	PHP domain	1	prodigal	v2.6.3	MEKINYECDLHCHTDRSDGNSTLKEVIDLAASRGLKVLAVTDHDVIPAEYVVTDKGNVLVDEYGKKRGIEVFSGIEVSCDTYVDDVHMIGLGCDWNYSFFKELQEYVVKGKLESNIKLVEELVKDGYDISWDEVLYNGGEPVKPDKVQKKKIFELIASKGYVKTWQDAKLMVQANERYNVRRKKPDPVEVIKHIHNAGGISIIAHPYLIKDKVKKDGKIMSRFEYLDMLADAGLDGMEGCYTYDKTSYGGNLTKEEIEKEVRKRYESRLKFISGGSDYHADEKKGILNARMQGECGITLEYFNSHIRKFLKCKL
301	c_000000006737	2881	4339	r	0		R	General function prediction only	Metal-dependent amidase/aminoacylase/carboxypeptidase (AbgB) (PDB:3RAM) (PUBMED:17307853)	aminobenzoyl-glutamate utilization protein B	Peptidase family M20/M25/M40	1	prodigal	v2.6.3	MEDSKKKFLEYINEKTDLVNMVSDKIWEYAELSLREYKSGDLYARVLKEEGFEVQHPFCKIDTALRASYGTGKPVIGILAEYDALTGLSQEPGAAYRKEIIKDGCGHGCGHNILGAGSLAAALIMKNYIEETGNGTVIFYGCPGEEGAATKAFMARDGVFNECDAALTWHPGDVNQVTSGSCNTCIQTEYKFTGIASHASGSPELGRSALDAVELMNIGVQFLREHMPDQARIHYSITDAGGDSPNVVQPRAQVLYMVRSEWAKDAIALQARVDKIAEAAAMMTETTVEKKFIDGCSNTLPNKVLETLLWDKFNEIGVPTYTKEEIEFAKKLYDSVEMKDDSLPGDAASEDEEIYEYVDKKSEHGTKCLNDFLIPYHYSTKAGMGSTDVGDVSWCVPTAQINVVAFAAKSPGHSWQNVSCGKTSIAHKSIKYAGMVLACTAMELIENNDILDKAKEEHKKKLEKHGGYYCPIPKDAVPVVPGEKI
302	c_000000006737	4339	5089	r	0		E	Amino acid transport and metabolism	ABC-type polar amino acid transport system, ATPase component (GlnQ) (PDB:4YMS)	arginine/lysine/histidine transport system ATP-binding protein [EC:7.4.2.1]	ABC transporter	1	prodigal	v2.6.3	MQVNNKETIIQVKDLYKSFGHVQVLKGVTEEIHKGEVVSIIGPSGGGKSTFLRCLNLLEQPTKGDVYFEGVNISDKKVDINKHRQKMGMVFQHFNVFPNMTVGENITMAPILLGKKNKTEAKKLAEDLLARVGLSDKINEYPKKLSGGQKQRLAIVRALAMEPEVMLFDEPTSALDPEMVGEVLHVIKELVNTGMTTVIVTHEMGFAKEVSDRVLFMDGGVIAEKGTPEEVFGNPKNERTKEFLGKVLM
303	c_000000006737	5072	5765	r	0		E	Amino acid transport and metabolism	ABC-type amino acid transport system, permease component (HisM) (PDB:4YMS)	polar amino acid transport system permease protein	Binding-protein-dependent transport system inner membrane component	1	prodigal	v2.6.3	MDNYFVLTLQMWQEYWPMFLHGLGMTVFMGLLTVMVSSVTGSIMALMRRSTFGIGKFKPLNIIAAVYVEIIRGTPILLQLYFFYFMLPQWLPFMELSEFTCVMIACCVNSTAYVCEIIRAGIQAVDKGQTEAARSLGLNSRQTLIKVVLPQAVRNILPALCNEFIAVVKETSLASIFFIGELMTQFKAINGITFRVLEPLTIVGIIYFLLTFVLSKLIALLERRLSAGEQ
304	c_000000006737	5770	6604	r	0		E!!!T	Amino acid transport and metabolism!!!Signal transduction mechanisms	ABC-type amino acid transport/signal transduction system, periplasmic component/domain (HisJ) (PDB:1GGG)	polar amino acid transport system substrate-binding protein	Bacterial extracellular solute-binding proteins, family 3	1	prodigal	v2.6.3	MLLITVLVAVSIMGCGGKKDDQDSGSPANKLESIKQSGKLIVGTSPDFAPSEFIDNSSGKAEYVGCDIEFAKYIAESLGVELEIKAMEFSAIQQAVQSGTVDLGIAGFAYTEKRAEAMELTDKFNIKLNDGYQGVLVLKDKVNDFASKEDFEGKKLAGQNASLQQNLIQTQLDNVEFQPVTSIADGVMMVITGKVDGLAVDSNNGDSLMHNYSEIGIADFKFDYEEEGNVIGIKKGEKELLEAVNEIISEVNEKGLYEEWKDEAVELADSLGIQMEE
305	c_000000006737	6542	6683	r	0							1	prodigal	v2.6.3	MRYYVKHTKDIHYIHQGGRDYEEKFMYVIDNGFSCSIDYGMWGKKG
306	c_000000006737	6802	7273	r	0						Domain of unknown function (DUF4430)	1	prodigal	v2.6.3	MKKKTTKKLCSLVLCLMLAMSMAVSGCGSKEEGSSKPESETNETVENKDTENTDGKVLGEGEVKFMLDVTDKDGVVTNFEIRTDKKTVGEALVEVGLVEGTESEYGLMIDTVDGKKLDFNKDGMYWAFLIDGEYAQTGVDSTDIVEGTTYALEASK
307	c_000000008013	1	379	r	1						Putative cell wall binding repeat	1	prodigal	v2.6.3	MYKSIIYIKDTKDEGGFHVSKTKRMLSLFLSIILCFMFINADVFAGGLENEDIQNESLTKDESVDLQNGWSRDDDNNTVYMENGIPVTGWKYIDGYWYHFKDNGAMESGWKYIDGYWYYFIDNGVM
308	c_000000008013	431	797	r	0						zinc-ribbon domain	1	prodigal	v2.6.3	MDKKLEELSEKLSQTAEIVGSKASEMLQITKIKKDIHSLRQANNQDFQEIGKLIYSMYLKDVVHDPDIMDICDTISDRELKIADRKKELSGIKGERLCPCCGKYYSDDMVFCPYCGEKVSD
309	c_000000008013	811	2284	r	0		O	Posttranslational modification, protein turnover, chaperones	ATP-dependent protease Clp, ATPase subunit ClpX (ClpX) (PDB:3HTE)	ATP-dependent Clp protease ATP-binding subunit ClpX	AAA domain (Cdc48 subfamily)	1	prodigal	v2.6.3	MKEGKLVSDKDFVIIDEDDKKEDSKPEVEVVDKEETSPKVSSEKDDDDEYEKYCMICHRPESVTGKMIELPGNMCVCPDCMQRSFDAMTNGNIDYSKMMEHMPGIQFMNMSDLENMIPKQQKVKKKKEKTKEFKQLDIKDIPAPHKIKARLDEYVVGQDFAKKAMSVAVYNHYKRVATNTMDDIEIEKSNMLMLGPTGCGKTYLVKTLARLLDVPLAITDATSLTEAGYIGDDIESVVSKLLAAADNDVDRAETGIIFIDEIDKIAKKQTSSQRDVSGESVQQGMLKLLEGSEVEVPVGANSKNAMVPLTTVNTKNILFIVGGAFPGLEDIIKERLSKKTSIGFNAELKDEIENDKDILSKVTAEDLRTFGMIPEFIGRLPIIITLKGLDKEMLVKILKEPKNAILKQYKKLLALDEVNLVFDDGALEAIAEKAAAKDTGARALRAIIEEFMLDIMYEIPKDDNIGQVTITREYIEGTGGPVISLRGQNF
310	c_000000008013	2375	4337	r	0		L	Replication, recombination and repair	NAD-dependent DNA ligase (Lig) (PDB:5TT5)	DNA ligase (NAD+) [EC:6.5.1.2]	NAD-dependent DNA ligase adenylation domain	1	prodigal	v2.6.3	MSDRRKRMYELVELLNKARKSYEQDNKEIMSNFEYDKLYDELLAIEEELGTKLAVSPTVNVGYEVLSELPKERHEKPMLSLDKTKEVPRLKQFIGDKKALISWKLDGLTIVLTYKDGELFKAVTRGNGEIGEVITNNAKVFKNVPLHIPYKGELVLRGEAVIGYSDFERINELIGDADAKYKNPRNLCSGSVRQLNNEITAKRNVKFYAFTLVKADDVDFKNSRNSQLEWLSEQGFDVVEHHFVTSATIDDEVKWFAEKIVNNDFPSDGLVLVYDDIAYGQSLGMTSKFPRDSFAFKWADEIRQTVLTDIEWSPSRTGLINPVAIFEPVELEGTTVSRASVHNISIMEELELGVGDEINVYKANMIIPQIAENLTRSGVKDIPKVCPVCGGKTVIKNDNGTKTLYCTNPKCQAKQIKSFSLFVSRDALNVEGLSEATLEKFISMGFIKDFSDIFHIEDHRDVIVDMEGFGKKSYEKLADGIEKARNTTLAKLIYGLGIANIGLSNAKVICKAFDEDPEKVVNASMEKLNSIDGIGDVIAGAFVNYFRDDKNREVFDKLLKEVNIKAEENNNPQIFAGVNFVVTGSVEHFANRNEVKAVIEARGGKVTGSVTSKTAYLINNDKMSTSSKNKKAQDLGIPIISEEEFIEMLGEEI
311	c_000000008013	4356	5124	r	0		J	Translation, ribosomal structure and biogenesis	Pseudouridylate synthase RsuA, specific for 16S rRNA U516 and 23S rRNA U2605 (RsuA) (PDB:1KSK)	23S rRNA pseudouridine2604 synthase [EC:5.4.99.21]	RNA pseudouridylate synthase	1	prodigal	v2.6.3	MSNRIKQEFMEKSEPVRLNKFLSEAGACSRREADRLIEDGRVSVDGKTAVMGMKVTKDQVVKVNGKTVSKVEKMIVLAVNKPRGIVCTEEKREKNNIIKFLNYPTRITYAGRLDKDSRGLLIMTNNGDIINKMMRAGNCHEKEYKVTVDKEITPSFLKKMSEGVEILDTVTRPCKVEKIGKYTFKIILTQGLNRQIRRMCEALGYKVKDLYRTRIMNIEIGDLKEGKTRLLTDKELEGLYELIKDSSNETVIPKK
312	c_000000008013	5116	6274	r	0						DHHW protein	1	prodigal	v2.6.3	MRKKSKNTMNPLRCISGFFVIFIAVITIINLIVPSKDMSEEENRKLATRPKVTLSGILSGTYMDKFEEYMSDQFVGRNGLRTIKVGIERAGGGKKINDVFIGKHKQLLEDIAEPDEQNTEENIKAINDVAEKYKDINFNMMLVPDAANVLKDDLPVLADTADQSALMSRVKKQLSDSVNWIDVFKPLNEHKDEKIYYKTDHHWTSLGAFYAFKDAAPLLGINDDVSSMFIPYPVSLDFNGTLAAMSGSRLNEKEEIDIYVPKDMDKELIVNYEKEQKKTTTLYDRSKLKTRDQYAVFLGGNSPLIDIRTLSHNSGRLLVVKDSFANCFIPFLTPFYREIVMVDPRYYTGTFSELMDVYKITDVLFLYSGNTFFNDNNISGVLEIE
313	c_000000008013	6282	6459	r	1							1	prodigal	v2.6.3	SVLGSSKRGMLIIKSMYLGFDSKKAVTIASVVVYGVIFFVTIAFLVTESFNPFLYFRF
314	c_000000009874	0	2115	r	0		E	Amino acid transport and metabolism	Glutamine synthetase type III (GlnA3)	glutamine synthetase [EC:6.3.1.2]	Glutamine synthetase type III N terminal	1	prodigal	v2.6.3	MSSEYIDVAKIFGENVFNDTVMQERLPKKIYKNLKNTIEEGKELDLETADVIAHEMKEWAIEKGATHYTHWFQPLTGVTAEKHDSFISAPLPSGKVLMSFSGKELIKGEPDASSFPSGGLRATFEARGYTAWDCTSPAFVRKDAAGATLCIPTAFCSYNGEALDFKTPLLRSMEAVGNESLRLLRLFGNTTSKKVTPSVGAEQEYFLVDAERFKQRKDLVYTGRTLFGAMPPKGQELDDHYFGTIRQRVASFMKDVNEELWKVGVASKTQHNEAAPAQHELAPIYAPANIAVDHNHLIMQTLKRVATQHGMKCLLHEKPFAGVNGSGKHDNWSLITDDGINMLEPGKTPHENTQFLLVLMCVLKAVNKHADLLRESAADPGNDHRLGSNEAPPAIISVFLGEQLEDVMDQLISTGTATHSIKGEKLLTGVKTIPDFTKDATDRNRTSPFAFTGNKFEFRMVGSRDSVAGSNVVLNTIVAEAFADACDILEKADDFDLAVHDLIKEYAIENQKIVFNGDGYSQEWVEEAKRRGLPNLKSMVDAIPAMLTDKSVEVFERFGVFTRPELESRTEIQYDTYSKDINIEARTMIDITVKQIIPAVMDYTKILADTVNTVKAAGVDASVQLEILKEVTELLKDTRNSLKILEDVTEKAAHIEGCKEQANYYHDNVMTAMEALRKPVDKLEMKVDKDVWPMPSYGDLIFEV
315	c_000000009874	2193	3060	r	0		G	Carbohydrate transport and metabolism	Fructose/tagatose bisphosphate aldolase (Fba) (PDB:1B57)	fructose-bisphosphate aldolase, class II [EC:4.1.2.13]	Fructose-bisphosphate aldolase class-II	1	prodigal	v2.6.3	MLVSATEMLQKAKAGHYAVGQFNINNLEWTKCVLLAAEETKSPVILGVSEGAAKYMTGYKTIVGMVNGMLEELNITVPVALHLDHGSYDACYKCVEAGFSSIMFDGSHYPIEENVAKTKELVKVVREHGMSIEAEVGAIGGEEDGVIGRGECADPNECKMIADLGIDFLAAGIGNIHGKYPENWEGLSFETLDAIQKLTGDMPLVLHGGTGIPDDMIKKAIDLGVAKINVNTECQLVFTEATRKYFEEGKDLVGKGFDPRKVLAPGAEAIIAKVKEKMELFGSVGKAE
316	c_000000009874	3440	4343	r	0		I!!!R	Lipid transport and metabolism!!!General function prediction only	Phosphatidylglycerol kinase, diacylglycerol kinase family (LCB5) (PDB:2BON) (PUBMED:17351295)	diacylglycerol kinase (ATP) [EC:2.7.1.107]	Diacylglycerol kinase catalytic domain	1	prodigal	v2.6.3	MKRLLFIYNPNAGTGSLKPYVADVIDIFVKAGYEVTVYPTQKYHDAYYKTISYKGDYDVVVCSGGDGTLDEVVTGMFEREDRTAIGYIPTGTTNDFANSLHISKDILEAADTSVNGYKYSCDVGQFNDGYFVYIAAFGLFTDVSYETKQSMKNVLGHLAYVLEGTKRIFNIPKYKIKVTYDDKVIEEEFIYGMVTNSRSVGGFKGIIGRDVSFDDGVFEVTLIKCPKNIIELNEIVASILIRQIDFKHMYCFRASNIKFESIEEIPWTLDGEYGGSHDEVVIKNLNKELQIMVPYEKNKA
317	c_000000009874	4344	4602	r	0		T!!!G	Signal transduction mechanisms!!!Carbohydrate transport and metabolism	HPr or related phosphotransfer protein (PtsH) (PDB:1CM2)	phosphocarrier protein HPr	PTS HPr component phosphorylation site	1	prodigal	v2.6.3	MIETPVVVKNDNGLDGRPIALLVQEASQYESKVYIDVDGKHINAKSIMGMMSLSLAEGTKLTVITEGDDEDKAAEGIKSFFSKVK
318	c_000000009874	4594	5560	r	0		K	Transcription	DNA-binding transcriptional regulator WhiA, involved in cell division (WhiA) (PDB:3HYI)	cell division protein WhiA	WhiA C-terminal HTH domain	1	prodigal	v2.6.3	MSFSGNVKEELSNQFTGARHCQISELAAIISMCGSIVVDIRSRYKIKIHSENHAVARKCFTLIEKTFNIISDVSVRRNKDNNSVFYTVAVKNHEDALRILKATKLVEEGHEGYEEIEIVNPMVVQQLCCKRAFLRGAFLAAGSMSDPNKSYHLEIVCSSSKMAEQIKELISVFSIEAKTVLRKRAHVVYLKEGDQIVDMLGIMEAHVGLMELENIRILKDMRNTVNRKVNCETANINKTVSAAVKQLEDIEFIKEERGLDALPEGLEEMARLRLSHPSATLKELGELLNPPVGKSGVNHRLRKIGEIAEKLRKDREEISND
319	c_000000011173	16	877	r	0							1	prodigal	v2.6.3	MRLLKYAWKNSMMKMINSKMAVFTILMLVVSRSYVSAVRQFSAAMDYPSSWCVFPFAMCSFSYLIMFWFGVIYANSDVPFMQHVNMYHEIRLGRKCWALGQILGMFVRSVVLTAVAVICTILPLLPDVEWTNEWGKLLRTAAMTKALSQFDSSVVIYYEIFSEFSPLQLMGLEILLCVLICTFIGILMFLLSLFINKIAAVAVNLALAIALFPVLNMPVMIRHKLALFIPTIWAELARIATAEYGYYWLPSIPYMFGFLAMGILCMTVIIIVKVKKIEFNWENDDM
320	c_000000011173	889	1657	r	0							1	prodigal	v2.6.3	MNRVHYLRTDIRRLIKNYPIYLAISGVAASIWFSLENDAFTEEMINGNVLDTYSIAVAMSGIMIAYAFCTFSYATVFCEDLENKYARYSINRGNIWKYVVSKSIVVYGSSVVTMILGSLLFVVTIRSKIPWVSDYGMVNSDLTGMYTSLITGEHYWAYIFLCALHMGMLAGVLSLAASFLSMFVSNKMLVLITPILIQQMLLEYRGKSWFSVMLIYPNLNQFSTDIQYFLTALGCSLCFAALFTWGIYKKIKDRL
321	c_000000011173	1685	2789	r	0							1	prodigal	v2.6.3	MKKKRLFCLALCISAICAGCNKNIADPDQKGEAEAVLTGKEEYRFPEKYEKTSDSGKVRFNCTLEIPDDIKGQSIDAVDVEGRHCCDREKAWSLFGEGKEVIEKHEIPVDQGKASSDYYEFADDESLGIDEGISYGSSNSKYYLYIGATNSDEQEVFEESEVSFKSGEECIGEIKSFIDELGYHSEEFIFNSYPLNFQVMKDMEDQCIQDGSLTEEKRKESWSQEDDAYFIYAYQKNGDTPVFHELMSIARIMAYDTPDNAPIQIIYSARGIELLNINNVYQLHSEGDKILLKPFEDIAAVVEEKFENVLNDAKYEVTRAKLYERVYLDKKQKYRADPIWYFEVMENNVSKSVTLINGETGKEIFLQ
322	c_000000011173	2727	2991	r	0							1	prodigal	v2.6.3	MCALVVSLCLAGSTVPALAETVGFDITVPGDILSLRTAKADSEQRFYVTGTMFSKTATLYRVLRGKQDEKKEVVLFSVMYKCHLRWM
323	c_000000011173	3143	4421	r	0		T	Signal transduction mechanisms	Sensor histidine kinase DipB regulating citrate/malate metabolism (CitA)	two-component system, LytTR family, sensor histidine kinase AgrC [EC:2.7.13.3]	GHKL domain	1	prodigal	v2.6.3	MSSQVYNCMMGVLANALRFYALKYFIEIFVEKETCKWKHMSTVYITGWALTSMTGVLFSSPLLNVIANVFSLFLILFPYPVKRTKKCLAVFIIYVINALVDCVVILSLTTYIVGQPVNQIYEWITSLILLLIAIIIKNTTERKKDSSLPIFNMLALFMIPVASLGYIYYLIVIADERKEIVISAAIVFLFINILIFYLYFSLLKFYSSYMNERLFKQMLEVYSYQLDIARESEQRVKALRHDIKHHMIELSAMAQKNNDPQMISYISNMKKFMLNPKEYSSTGNQDIDGVLNYILQKADRTLNHVDVQINIPEDVHLNNFNICVILGNLVDNAVREAGKSEEKIVTIRMKVKQELLLIFIENSYSGKILEKQDGLQSTQPEPAIHGIGLENVKRVVSTNGGDMKIEYTPHRFRVQVLLYMSQLKN
324	c_000000011173	4401	5145	r	1		K!!!T	Transcription!!!Signal transduction mechanisms	DNA-binding response regulator, LytR/AlgR family (LytT) (PDB:3BS1)	two-component system, LytTR family, response regulator	LytTr DNA-binding domain	1	prodigal	v2.6.3	SLLEEKQMMTVICDDEKSTCSQLEEIILGYGAEKNVPVETEVFYSGEALVDHLKNNEINILFLDIELPGKDGVMVGKYIREVLEEENLFLVYISSKDNYALQLFQNHPFDFLVKPLEQEKIYHVLDNIYRIADMITMDFEFQMRNIRYRIPYKDILYFQSCGRKIEIVMKKESKIFYGKLDEIEKRVPETIFLRIHKSYIINKDYVREFAYEWVKMMNGDVLMISKINRADVRRKILESAADEFSSI
325	c_000000015042	0	948	f	1		P	Inorganic ion transport and metabolism	ABC-type nitrate/sulfonate/bicarbonate transport system, ATPase component (TauB)	putative hydroxymethylpyrimidine transport system ATP-binding protein	ABC transporter	1	prodigal	v2.6.3	RRTGGTTLRRVIKDNVQKRKRRKLWEKHYSAQYVQAPDTFMDLQCTIRLSVIKKKSDISAGGMILLRFDNVSFKYEEDDKNIIENLSFNVRPNQFVSIIGASGCGKSTIFRLITKLLKADSGHIYIDGKDINTCKTGTGYMPQKDLLFPWRTIKKNLMLPMEIKKESKSEMNRKVDEILEQIGLLEYKNKYPKDLSGGMRQRISFARTLLTDSDLLLLDEPFSALDSLTRLSMQEWLIDQWQKLNKTVVFITHDVEEAIFLSSHIYIVTDDPVKELKEIEVPLSYPRSRDQLKKDEIIELKESLISLLRKQGAGR
326	c_000000015042	944	1700	f	0		P	Inorganic ion transport and metabolism	ABC-type nitrate/sulfonate/bicarbonate transport system, permease component (TauC)	NitT/TauT family transport system permease protein	Binding-protein-dependent transport system inner membrane component	1	prodigal	v2.6.3	MKKRIKKHMPPVIFITALLVIWQIGAAKMGAAYILPTPVQIIKRLIELREPLFMVHLPATMKITVTGLAISIVLGVLFAVVMDLSTAVEKALYPVIVASQTIPVTALAPLFVLWFGYGVWSKILVCVLITFFPITITVYDGFKSTKREMEELIISYGGTKKDVFMKLKVPTAMPAFFSSIKMAIPISIIGAAIGEWLGAQKGLGYFSRRMMTQLDGAGVFAPVVLLSVVAMVLVFIVTVVEKIFIVWRKEI
327	c_000000015042	1696	2710	f	0		P	Inorganic ion transport and metabolism	ABC-type nitrate/sulfonate/bicarbonate transport system, periplasmic component (TauA) (PDB:2X26)	NitT/TauT family transport system substrate-binding protein	NMT1/THI5 like	1	prodigal	v2.6.3	MKKFLCIMLAAVMCLSFTACGSTEDKKEEAGNDLKEINVVLDWYPNGIHTFIYDAIEKGYYEDEGLKVNIQFPSNSNDALSLVAADKAEIGMYYMNDIISTRTNQNVPVKAIAAIVQQPMNIFLSLEEKGIKGPEDLEGKTIGYAGAELNKAIVQYAIEQTGGTYDESKLVDVGFELMSAMTTGQVDATIGCMKYHEVPQMESEGFKLNYFSTADAGVPSLYEFVFISNDKMIDEDPDTLKAFLRASKKGYEDMKEDPDAALDILLDNQNAENFPLSRDVERQSIATCLPAMESEDSPVFFMKDSVWEESIDWLYDIGITKEKLDVSDVMTTDLIPE
328	c_000000015042	2788	4207	r	1	GT5.hmm	G	Carbohydrate transport and metabolism	Glycogen synthase (GlgA) (PDB:1RZU)	starch synthase [EC:2.4.1.21]	Starch synthase catalytic domain	1	prodigal	v2.6.3	YPFVKTGGLGDVMYALPKALVKQNCDVKVILPRYKCIPWEYQEKMIYRGAFTMDLCADGRSYYVGIMEYVWDGVVYDFIDNEEFFSEGNPYTNLVDDIPKFCYFAKAALAALNYMDWIPDIIHCHDWQASLVPVYLRTMFNETKLSSAKTILTIHNLKFQGVYNIPTIRYWSGLPDYVFNKDALKEGSLDANMLKGGLTYSNMITTVSNTYAGEIQTPYYGEKLDPHLRYHSGKLRGIINGIAYDIWNPCTDSKLYSNYDVTNVIEKKKENKAALQEELGLEVDDHKLVIGLISRLTDQKGLDLINCIIPQIMDEHTQLVVLGTGDPLYEDSFRYYENAYKGNICSNIMYDETRAHRIYAGVDALLVPSKFEPCGLTQLIGMHYGTIPIVRETGGLNDTVEPYNMYENTGNGFTFDRYDAGLLLDAINRAKTLYFVNRTSWDDMIIRDMEKDLSWDNSAAKYKDLYMQLTNW
329	c_000000018772	2	629	r	1							1	prodigal	v2.6.3	MNWLTIAVLLLFIILAVVGGVRGALKIGLSLGSIVISAILMVMVCPYVSSFIMEKTPVYALIKDSFIENFMPDISAEDLSKVDLTGTPIEGYTLKDIEAMNKFDWKRTGMTPGDLLNLIGEIPEEIQEDKIEKSILPEFIKEDILKNNIPKRYEELGVDNFPGYVAAYIARMIVTLLSFAVTFIIVCIMMKAFSAIIEVIDIIPVIGWL
330	c_000000018772	648	1842	r	0						Family of unknown function (DUF5711)	1	prodigal	v2.6.3	MAENNKSYLRVVREPEIDKYRKEARKIRKEKIKKFSLIAGVVVLVLFVIGIIMSNITFTKTVTTMKYEEKTSDSNRYVQFGKGIVRYSRDGVVYLNKHNKEQWIHPCQIKQPIIDVNEECFAVADCGGNAILVFTEDGIKGEIQTTLPIEKISVSDQGIVGVILKNENSPSIVLYDATGNVLVEHQISIGRTGYPVELELSPDGTKLAVSHVLIENGIKKSNLIFYDYGKLGNKKADNVVSTDTFENEIIPEIFYMNGGTALAVGDSSIIVYDTKGVPKKKKEMPLDREIKNVVHTRDYVALILLNSTKSGYEARVYNKKGNVVTNTEFIGEYSNINISGHELIMTSGKSCLIIRKNGKIKFQGEMPDDILNIMPALGPNRYLVMTKNELRSVFLIK
331	c_000000018772	1969	2908	r	0		G	Carbohydrate transport and metabolism	Transketolase, C-terminal subunit (TktA2)	transketolase [EC:2.2.1.1]	Transketolase, pyrimidine binding domain	1	prodigal	v2.6.3	MSEVKKIATREGYGNALAELGNEFDNIVVLDADLAGATKTSVFKAAHPERFIDCGIAEGNMMGVAAGLATTGKVPFASSFAMFAAGRAFEQVRNSIGYPHLNVKIGATHAGISVGEDGATHQCNEDIALMRTIPGMVIINPSDEVEARAAVRAAYEYVGPVYMRFGRLAVPVINDNEDYKFELGKGIVLREGKDLTIVATGLPVANCLEAAEMLAKDGIDAKVINIHTIKPLDDELIVAAAKETGRVITVEEHSVIGGLGSAVCDVLADKAPVRVTKIGINDTFGESGPATELIAKYGLDAQGIYDQIKAAL
332	c_000000018772	2895	3627	r	1		G	Carbohydrate transport and metabolism	Transketolase, N-terminal subunit (TktA1)	transketolase [EC:2.2.1.1]	Transketolase, thiamine diphosphate binding domain	1	prodigal	v2.6.3	ADIFTYLYFEELNVDPENPKKEDRDRFVLSKGHTAPGLYSTLAQKGFFPVEDLTTLRHVGSYLQGHPDMKGTPGIDMSSGSLGQGISAAVGMAISAKMSGADYRVYTLLGDGEIQEGQVWEAAMLAAHWKLDNLVIIVDNNNLQIDGAIDEVNSPYPIDKKFEAFNCHVININGNDFDEIDAAFKEAKTVKGQPTVIVAKTTKGKGVSFMENNVGWHGKGPNDEEFEKAMNELEKAGEALCQK
333	c_000000022462	2	3230	r	1		M	Cell wall/membrane/envelope biogenesis	Putative cell wall-binding domain (amidase enhancer), LytB superfamily (LytB) (PDB:5J6Q)		Cell wall binding domain 2 (CWB2)	1	prodigal	v2.6.3	KKILNVEFPRLMNGKESEVYKISLKSDKSVLGTTSVTLKREQNIESAVKSVTPSSKTINSDDQTVEFKLSTDEDLSNGDIISSVTCNGIYSAVTPVIEGSGSERTGKIQIPKNTTSKEKVYEIKFAEKGKAFSEKLKLTITQSVDENMPVIYTVDPNSMNIGADSKQIEFKVTTKNITSDNLGVKVSSGGEVLKISDIAVTGEKAAKTVKLTLPENKTYSKKIYDITFYPKDNPDFTGSPVLTVNQDGRERKKELTVSSFESKIPNLPAKGGETSVTVKGENLNSERISLKVEKGNTDVTDIISGAGDKFLGTDKVMSNTLKFPKLSSENEDKYKVILLVDGKEKSSTLISVSKDGTDKEDVEMSLRTVYLKSENQIILENYENVYEIKEGTLKDNISIKIDGDEYKKLGAEDRVEIEDNIIKITLKNPIEVSKLSSSSKVKIEKRILKDSDGNPFKESEFTLNGFIPVVNTEEVVKGDILDSKGGEVEIVLNGSNLVNTDDESSLNGTKVKVIKKQNTELGSEYIKGVTVTGEGDKQVIKFRLPENKTNRTESYTVLISLDNGKTYSPEVAWNIYSRGDRIAPAVLPEGKTKDDQTLGFMSIQSYGTSGGGSEGVDNTHTTTPTNQESKKTFVHLYGTNLKKDKTKVRIIHNETGVVFVPTNEPAKDSGDRFIMVGFDATGIIGDGNHQQLEIIAPRGYRGDNTYTYQVAIDGVHFDQEMTVSVTVPDDGEDPGQRPVPSEVVRDITVKYQDENGKEIAPSENHRLFKDQQFYTSEISPKEIEGYKYDETKGIKDAKQRLEALENKGEKRTEEENTEMKGIKNLLDNVIVQKHGELEMTPSNNPGTKGEVIFVYNTNESSVPVVPVRPDNISNPEINEGKDESTKVDFERIAGENRYSTSLKISNKAFKSAERVYVVSGEKFPDALTVSALTPENDAPILLINDKNVDLILKEIDRLGAKEVVLVGGNAISQANEQKLENHNKEKIKLRKIAGKDRYETAAKLAEETILKYGNKGKVIIADGRNYPDALSIASYASETGIPILLTNGGTISDAEKNIINKYNIKEAIIIGGEKAV
334	c_000000027958	2	1052	r	1		D!!!M	Cell cycle control, cell division, chromosome partitioning!!!Cell wall/membrane/envelope biogenesis	Cell division protein FtsI, peptidoglycan transpeptidase (Penicillin-binding protein 2) (FtsI) (PDB:6HZQ)	penicillin-binding protein A	Penicillin binding protein transpeptidase domain	1	prodigal	v2.6.3	MGYLVYFNAFKAKTIVKSPYNQRQNAFADRIIRGDILDSNGYVLAETIIDEDGNEIRNYPYGNEFAHVIGIGHRAVPKSGIESAENFSLLTSDTFFINKIINDMNGRKNTGDTVVTTLDADLQQVARDALGKNKGAVVVMEPKTGKILSMVSAPDFDPNSAADNWDSLNSDEANSPLLNRATQGLYAPGSVFKVVTALEFMREQPSFEDYTYDCNGEISYGETTISCYNHHVHGHQDLRLSMANSCNASFANIGLSLDKLKYKETAEKLLFNKKLPGPFESSKSRFAVDSNTSSSEIMMTAIGQGDTMVSPYHMALITSAIANDGILMTPYVVDRITNNRGSEISKNVPK
335	c_000000027958	1089	2520	r	0		D	Cell cycle control, cell division, chromosome partitioning	Peptodoglycan polymerase FtsW/RodA/SpoVE (FtsW) (PDB:6BAR) (PUBMED:30692671)		Cell cycle protein	1	prodigal	v2.6.3	MVNIITEISRFLLIILMALYTFSCFSVFAKSYDDEKKSILFRQNIYMFLIHGIAYVVMYLKTGNMDLIVFYGLQVIFFIAVILLYKFIYPKSSRLIVNNMLMLLSIGFIMITRLDFKKGFKQFVFVAAGMIISLIVPVIIKTSKKFRDFTYIYAGIGIAALLMVAVLASVQEGAKLGFTIPGLGISVQPSEFVKIIFVFYVASSFAKATDFKNIFITTCIAAAHVLILVLSTDLGAALIFFVVYLIMLYVATGNILYAGAGIGAGAVASVIGYKLFAHIKVRVAAWKDPLGTYNGAGYQVAQSLFAIGTGGWFGMGLYQGLPDSIPVAAEDFIFSAISEELGLIFALCLILVCLSCYVMFLNVAMQLRNQFYKLVALGLGTCYIFQVFLTLGGVTKFIPSTGVTLPLVSYGGSSILSSLIIFGIIQGLYILREDEEKNIEKRRNDVRGSRQQQKKAAKKRHKEEASFEEIPQQRIR
336	c_000000027958	2531	2798	r	1		J	Translation, ribosomal structure and biogenesis	23S rRNA C2501 and tRNA U34 5'-hydroxylation protein RlhA/YrrN/YrrO, U32 peptidase family (RlhA) (PDB:5D88) (PUBMED:31253794;31358606)			1	prodigal	v2.6.3	DRTGESYSVKNCCGFCYNVIYDTKPVYICDMNDELKEVSPAAYRMDFSTESYEETLNILNKCINAVMSENNDEYDRDHTRGHFTKGVN
337	c_000000001028	2	65	r	1							1	prodigal	v2.6.3	MKNYSEDASRQYHIQVAEGEV
338	c_000000001028	84	1026	r	0		F	Nucleotide transport and metabolism	ABC-type guanosine uptake system NupNOPQ, permease subunit NupQ (NupQ) (PUBMED:21926227)	general nucleoside transport system permease protein	Branched-chain amino acid transport system / permease component	1	prodigal	v2.6.3	MLLLIQYTLIFASVLVLVALGGCFSEHSGVINIGLEGIMVTGALGGALMMKYLSGDMAAPLVILLVVLASVAVGMLFSLLLGVAAIKFNADQTLVGTALNLLGPAAAVVLVRALNTAEDASNVSSAIAYGHVKKAFIVNIGKFEFNWFMLIALIVLIASYIVLYKTKFGLRLMACGEHPQAADSVGINVYKMRYAGVLISGALGGLGGLVYITAGVSEWKFENGVAGFGFLALAVMIFGQWKPVNIGLAAILFGLFRALSNVYTGFDFLASLKLPSTVYNMLPYIISLIVLVFVSKKSRAPKAEGIPYDKGQR
339	c_000000001028	1025	2162	r	0		F	Nucleotide transport and metabolism	ABC-type guanosine uptake system NupNOPQ, permease component NupP (NupP) (PUBMED:21926227)	general nucleoside transport system permease protein	Branched-chain amino acid transport system / permease component	1	prodigal	v2.6.3	MNKNKDKKESILRNSAFQTIIASFLCIVIGIIVGYIVLLIINPKGAGDAIVAILKNFMFYPSEVARMKYFGTTIVKAATLLMCSLSVLFAYKVGLFNIGVAGQYVVGAGTALYFAVALKMPWYVCLIAAVVMAALVGGLSGLLKAYFNVNEVISSIMLNWIGLYSVNLLLSTVKEKTSPYTVAIKEVNEGGLLPNLGLDTIFKNEFVTIGVIFAVLSAIIIWVLLEKTKLGFELKATGLNKNAAKYCGMKEKRNTILTMCIAGGLAGLGAAIFFLTGIEQWMVQMTNIPSMGFNGIAAAFLGGSHPIGAIFSSYFIQHITSGGAYVDKTMYCAQISELISAFIIYLCGFVLFFKIWFNKFLDKREEKKAALAKKGGEA
340	c_000000001028	2154	3696	r	0		F	Nucleotide transport and metabolism	ABC-type guanosine uptake system NupNOPQ, ATPase component NupO (NupO) (PUBMED:21926227)	general nucleoside transport system ATP-binding protein	ABC transporter	1	prodigal	v2.6.3	MENYAIEMLNITKRFPGIIANDNITLQLKKGEIHALLGENGAGKSTLMSVLFGLYQPEEGEIRKDGKKVEINNPNDANDLGIGMVHQHFKLVECFSVLDNIILGVEETKNGLLKKSEARKKVIELSEKYGLAVDPDAIIEDITVGMQQRTEILKMLYRDNEILIFDEPTAVLTPQEIKELMQIMKNLAAEGKSILFITHKLAEIMEVADRCSVLRKGKYIGTVDIKDTTPEKLSAMMVGRDVNFKVDKKPCTPGDVVLEIKNMTVESKVHKNNAVNNVSLKVRRGEIVCIAGIDGNGQTEFIHGLTGLEPLKEGTIIMNGKDITKASIRSRLVDGMSHIPEDRHKHGLVLDYSLEENMVLQRYFEPEFTNKAGFLKKKAIREYSDRLIEQYDVRSGQGSITKARSMSGGNQQKAIIAREIDKNPELLIAVQPTRGLDVGAIEYIHKQIVAQRDAGKGVLLVSLELDEVMNVSDRILVMYEGEIVGEFDPKNVTVEELGLYMAGSKRKEVSDNE
341	c_000000001028	3842	4967	r	0		T	Signal transduction mechanisms	Lipoprotein Med, regulator of KinD/Spo0A, PBP1-ABC superfamily, includes NupN (Med) (PDB:2FQW) (PUBMED:21622736)	basic membrane protein A and related proteins	ABC transporter substrate-binding protein PnrA-like	1	prodigal	v2.6.3	MKKKLIAALLAGVMALSLVACGGSKDDAAKNDVASEGDLKIAMVTDSGDITDQSFNQTTYESAKAWSEDKGYDFTYYKPESDNDEARIASIDQAAADGANVIVLPGYLFETAIAEQSEMYPDIKFIGLDIASGAEGHDNVYCATYQEEISGYLAGQMAVKSGYRHLGFLGGMNVPAVTRFGYGYVQGINDAAKELDIVDEVEVEYVCGGQFYGDADITAYMDTWYGTKGVEIVFACGGGIYTSAAEAAAKVDGAKVIGVDSDQSGIINEYKDGLTLTSATKGLAATVKTILTAIDNGEWDKYAGKVDNLGIVSENPDENYVTLPLETTQWSDGFTEDDYLSLVKDILDGKIEISNETDKMPETEVKVTDYDSIK
342	c_000000001028	5388	6558	f	0		E	Amino acid transport and metabolism	Cystathionine beta-lyase/cystathionine gamma-synthase (MetC) (PDB:1CL1)		Cys/Met metabolism PLP-dependent enzyme	1	prodigal	v2.6.3	MTDNQDLLAMTHVGEDPHKYMGAVTPPIFMNSLHVFDTVDDYFDVDIFNDQFYYGRASNPTVTILEKKLAALEHGSRAVVFSAGMAACAAAIRAVCKAGSHVICVRESYGPVQHLLDEYLCPKMNFSVTYVVGKDVKEFEDAIRPETDLIILESPSTLVCNIVDLKAVAELARKNNIKTYIDNTYSTPIFQKPLDFGIDIVMHTMTKYIGGHSDIIGGVLISKDEELMREIMVQRDWFGGVLGPMEAWLAIRGLRTLDVRMQKHNETGIKVAQYLENHPKIKKVYYTGLPSHPQYELARSQQSGECGLLSVEVEGTTKDVATFVDNLKIFEKGCSWGGFESLAIAFTYNWSDEELAFHELNRNIVRLHCGLEGAENLIADLEQALDKIK
343	c_000000001028	6574	8062	f	0		C	Energy production and conversion	Na+/H+ antiporter NhaC/MleN (NhaC)	Na+:H+ antiporter, NhaC family	Na+/H+ antiporter family	1	prodigal	v2.6.3	MEEKRIKEIKKPTLFIAVLPLIFMFITLVSGLMIFKVDIKILLLLCAAFTICIALHLGHTWNDVQDEIVDKLSKAFPAIMILICVGLMIGAWLVSGTIPYLVYLGLQIISPKYIIVTSFLVTVILSVSTGTSWGAAGTVGAALMSVAAGMGAPLPAVAGAIVAGAYFGDKMSPLSDSTNMSAIATNTNLYQHIGHMFYTTVPGFIISVAVYIIAGLHFASSGEIGQVDAIVNTLDKLFNFSMPVGIILLIPPVIVLIGSLRKKPTIPVMMISSAVAIAIALIFQGFSISDCAASMVNGFKMDMFINPSVDLSAIAPEIPRLLERGGMASMMNTALMAFCAFGFIGALTISGALDVILERIMKHIHGTGQLITLTVVLGLIIITVIGEASVTFLMIGGLFRSEYIKRGLESKNLSRSLEDSITVVEPLVPWSLAGVFMSSTLGVPTVQYAPWAVLCYTGMIFAIIWGFTGFGIAKITPESDSYQEYLELNNKTEAN
344	c_000000001028	8151	8856	r	0		K	Transcription	DNA-binding transcriptional regulator, FadR family (FadR) (PDB:1E2X)	GntR family transcriptional regulator, transcriptional repressor for pyruvate dehydrogenase complex	Bacterial regulatory proteins, gntR family	1	prodigal	v2.6.3	MGDKMSDLKIAMKPVKKKSLYLKISDAIYSYIQLNGLKPGDKLPSEREMSSMLETSRNSVREGLRILEDRGMIEVRTGVGAFVRDTHGDKNTINIKLKDCSINELLEVQEILDIQAVRNAIERGTKEEKEKLVSIAQEMVKLSKDKLYSHVIDNDFHELLYDCGRNNAIHQLIIKIREDRFVTQEHLESGNDTVWLATVPQHYELAESIKYGDINRALALIKEINEYGFQFIKK
345	c_000000001028	8970	10827	r	0		V	Defense mechanisms	ABC-type multidrug transport system, ATPase and permease component (MdlB) (PDB:2HYD)	ATP-binding cassette, subfamily B, multidrug efflux pump	ABC transporter transmembrane region	1	prodigal	v2.6.3	MSKQNRPSFGGGMGHGRRKGGKVEKAKNFKGTMKQLAAYMKPYYWMMAVSIIFAVFSTVFMVVGPKISGKAITELGNGFMAKVQGTGSINFGRIAEILVFLLILYGISLLSNLIQGFLMAGISQKVSYNLRKSMGEKLNRLPFSYFDKQTHGEVLSRFSNDIDTIQQTLSQSLAQMITSVVQFFGFLIMMISISWQMTLMALIVVPLSMFMMSKVVKRSQKYFSAQQACIGDVNGHIEEMYSCHNIVRAFNGEEKSLEEFDKLNEALYSSGWKSQFLSGMMQPISMFVGNIGYIGVCILGGYLAINKVINLGDITAFIQYVRNFNQPISQMAQIMNVLQSTAAAAERVFGFLEEDEEEKDKEDYVKVTDENGNSIVKGSVTFENVNFGYVEDKIIINDFSMDIAPGKRVAIVGPTGAGKTTIVKLLMRFYELNSGRILVDGHDIKDYRRSDLRSMFGMVLQDAWLFSGTVMENLRYGRLDATDEEVIDAADRAYVDHFIRTLDHGYDTYLSSESGSISQGQKQLLTIARAFLADPKILILDEATSSVDTRTELLIQKGMDNLMKNRTCFVIAHRLSTIKDADLILVMKDGDIIETGNHKELMEQGGYYKQLYNSQFES
346	c_000000001028	10819	13003	r	0		V	Defense mechanisms	ABC-type multidrug transport system, ATPase and permease component (MdlB) (PDB:2HYD)	ATP-binding cassette, subfamily B, multidrug efflux pump	ABC transporter transmembrane region	1	prodigal	v2.6.3	MTKLRKYIKPYIGSMLIVVVLLFTQAMCELKMPDYMSDIVNVGINSNGIKDGVFEAVKESEVNKLKLFMDDNDKQTFDEHYHLVKSEEADEKELGKYPGLEDNNIYILNKVNSEEKEELKNSLWVAETIVMGIKQSEGDSAFDKMAYMPEEQIKAIKEKAEDMAVTMGKSTTDAVNARYVYEEYKSLGMNVDKIQYSYLFEKGLYMLLVALASGLSALMVGFLASRVAAGFGRDLRRDVFHKVTSFSNGEFNKFSTNTLITRNINDIQQTQLVIVMFLRIIIYAPIIGIGAILKVIDANADMTWIIALVIGAILCVMAVAFVTVMPKFKILQKLMDNLNGVVREMLDGIPVIRAFNNERHAEEKFDDANTKIMKTNLFTSRMMSAMMPLVMFIMNCATILIVWVGSHQIDEGALQIGDMMAFMQYAMQIIMAFMMITMVSIMLPRASVAAGRVAEVLATKPSIEDPENEKEIMEDKKGTVEFKNVSFKYPDAGENVLENINFTAEAGKTTAFIGSTGSGKSTLINLVPRFFDATEGEVIVDGVNVKDISQHKLRDRIGYVPQKGILFSGTIESNLKYADENATDEDMKEAARIAQALDFIEEKEDKFNSPITQMGVNVSGGQRQRLSIARALVKKPEIYIFDDTFSALDFKTDARLRKELGVLCKETGSTVLLVAQRIASILHADKIVVLEEGKVVGIGTHKELLKTCDVYREIAYSQLSKEELENE
347	c_000000001028	13178	16376	r	0		E!!!F	Amino acid transport and metabolism!!!Nucleotide transport and metabolism	Carbamoylphosphate synthase large subunit (CarB) (PDB:1C30)	carbamoyl-phosphate synthase large subunit [EC:6.3.5.5]	Carbamoyl-phosphate synthase L chain, ATP binding domain	1	prodigal	v2.6.3	MPRDNSIKKVLVIGSGPIIIGQAAEFDYAGTQACRSLKEEGIEVVLLNSNPATIMTDKDIADHVYIEPLTTEVVKQVIKIERPDSVLPTLGGQAGLNLAMELAEEGFLDKYNVRLIGTTSQTIKKAEDRLEFKATMEKIGEPCAPSLVVENVEDGVEFANKIGYPIVLRPAYTLGGSGGGIADNEEQLIEILSNGLRLSRVGQVLVERCISGWKEIEYEVIRDTQGNCITVCNMENVDPVGVHTGDSIVVAPVQTLKDSQLQMLRTSALNIITELEITGGCNVQYALHPETDEYCVIEVNPRVSRSSALASKATGYPIAKVASKIALGYSLDEIKNAITGKTYASFEPSLDYCVVKIPRLPFDKFISAKRTLTTQMKATGEVMSISDSFEGGLMKAIRCLEQHVDCLRSYDFSDLSDEELTEQLAKVDDMRIWRIAEAIRRGVSFDDIYNITKINKWFLERFEVIVNMEHVLETEEITPEILLKAKKMEFPDNVIARLSGKTEEEIYNMRHENNIVAAYKMVDTCAAEYEAETPYYYSVYGMENEAIASDRKKILVLGSGPIRIGQGIEFDFCSVHCTWAFAKEGFETIIINNNPETVSTDFDIADKLYFEPLTPEDVKSIVDIEKPDGAVVQFGGQTAIKLTESLMKMGVPIFGTSAENVDKAEDRELFDEILEECKIPRPSGGTVYTAKEAKEVARRLGYPVLVRPSYVLGGQGMQIAINDHDIDEFIGIINRIAQEHPILVDKYLSGKEIEVDAVCDGEDVLIPGIMEHIERAGIHSGDSISVYPAQSLTVKAKEKIAEYTRRLARALHVVGLINIQFIVCGEDDVYVIEVNPRSSRTVPYISKVTGIPIVPLATKVMTGNTIKELGYTPGLQKEADYYAVKMPVFSFEKIRGADISLGPEMKSTGECLGIAKTFDEALYKAFIGAGVKLPRNKNMIITVRDDDKKDVVEIGRRFEKIGYTIYATKSTAEALNAGGVKAKPVRKIEQSSPNLLDLILSHTIDLVIDTPEQGAEHSRDGFIIRRNAIETGVNVLTSLDTAQALISSLENTDIDELTLIDIAKI
348	c_000000001028	16375	17440	r	0		E!!!F	Amino acid transport and metabolism!!!Nucleotide transport and metabolism	Carbamoylphosphate synthase small subunit (CarA) (PDB:1C30)	carbamoyl-phosphate synthase small subunit [EC:6.3.5.5]	Glutamine amidotransferase class-I	1	prodigal	v2.6.3	MKAYLILEDGSVFEGTSIGANKDTISEAVFNTSMTGCEGLLFDPSFTGQALVMTYPLAGHIYFSSDNTCEKIWPDGIILRNISDYKIDGKNTLNDFLKIHDIPGIADIDTRALAKLIRDKGTMNCLITTNKDFDLEKIIPVLKNHKITDLVNKTTCSDIYSVPGSGANVSVLDLGVSKAVVNALSKRNCNVTVYPAFSNVETILSNNPDGVVISDGPGNPADCDSIIKEIQKLLQNNIPVFAVGLGHLLVLLAKGGSCYKLKYGHRGINQPVKCMETGRVYISVQNYGYAADTDSIEKANAEVSFVNVNDGTVEGLNYTDIPVFSVQFQPETSFGSVDTAFLYDRFIEMTGGRK
349	c_000000001028	17551	17989	r	0		E	Amino acid transport and metabolism	3-dehydroquinate dehydratase (AroQ) (PDB:1D0I)	3-dehydroquinate dehydratase II [EC:4.2.1.10]	Dehydroquinase class II	1	prodigal	v2.6.3	MKILVINGPNINMLGIREPDIYGNNTYEDLLSYIKEESDKEGIDVSFFQSNHEGAIVDEIQRAYKKFDGIVINPAAYTHTSIAILDAVKSVGIPTVEVHISDISKREEFRSVSYIRQACIGTIAGKGFKGYMDGILLLKDYIDQK
350	c_000000001028	17985	19179	r	0		E!!!E!!!E	Amino acid transport and metabolism!!!Amino acid transport and metabolism!!!Amino acid transport and metabolism	Shikimate 5-dehydrogenase (AroE) (PDB:1NPD)!!!Shikimate kinase (AroK) (PDB:1E6C)!!!Chorismate mutase (PheA) (PDB:1ECM)	shikimate kinase [EC:2.7.1.71]	Shikimate kinase	1	prodigal	v2.6.3	MKKAALIGEKLGHSYSPLIHSLYGDYKYEIKEVKKEELKNLINDNGYIGFNVTIPYKKEVIKYCDRLTDRAEKIGSVNVIIREKDGSVTGDNTDYFGFKYLLEDENIIIKGQKCIILGNGGVAVTVKAVLKDMGAESITVISRSGKDNYTNLENHSDCDVIINTTPVGMYPDNGKSPVDISIFKNCSAVVDLIYNPHSTKLVLDAEKRGIKAVGGLKMLAAQAKPASEAFMHKEINDDLIKSVLSRLEKEMMNTVLIGMPGCGKSFIGRKIAEKENKIFIDTDEKIVEKENMSIPEIFEKKGEEYFRKAETAVLREVCALSGYVIATGGGIVKIPENKDIIRQNSKVIWVKRDLNKLAVNGRPLSLTTSLDKLYNERKDMYLGWSDEELDNNMEIQI
351	c_000000001028	19196	20339	r	0		E!!!E	Amino acid transport and metabolism!!!Amino acid transport and metabolism	Prephenate dehydratase (PheA2) (PDB:1PHZ)!!!Chorismate mutase (PheA) (PDB:1ECM)	chorismate mutase / prephenate dehydratase [EC:5.4.99.5 4.2.1.51]	Prephenate dehydratase	1	prodigal	v2.6.3	MSGLNDYRIEIDEIDKKLVELLDKRMRVSEKIGRYKKENDLPVLDAAREREKLDKITDMANDDMASYTRLLYNLIMDMSKDHQRKCNGDVSELVDKIDETLKSTDKVLPKRPLVACQGVMGAYSQQACDKIFDMPKVIYMKNFEGVFKAIDEGLCRYGVLPLENSTAGSVNKVYDLMMKYNFYIIKSLKLKIDHSLLALKGTKKEDIKEIFSHEQAIMQCSEYIKNMPGVKVTVCENTAAAAKRVSESGRNDVAALASSVCGNLYGLNLVEEDVQDNGNNYTRFICISKNPEIYPGAEKTSIMMTLPHKPGSLYNILSRLYSLGVNITKLESRPIPDKDFQFMFYFDIECNVYSEEFTRLISELESLSKDFRYLGSYSEL
352	c_000000001028	20352	21345	r	0		E!!!E	Amino acid transport and metabolism!!!Amino acid transport and metabolism	Chorismate synthase (AroC) (PDB:1Q1L)!!!Chorismate mutase (PheA) (PDB:1ECM)	chorismate synthase [EC:4.2.3.5]	Chorismate synthase	1	prodigal	v2.6.3	MASIYGNNIKVSIFGQSHSQAIGVTVDGLPAGIKIDMDELQEFLNRRAPGRSKYTTKRKEGDIPEFLSGLVDNVTCGAPLTAIIRNNDQHSKDYDNLKDCPRPGHADYTAHIKYNGYEDLRGGGHFSGRLTAPLCIAGGIIIQILKKKGITIESGITEIHGNSEDPYSEIEKALNKGDSVGGIVSCTIKGLSAGVGEPMFDGIENRIAQAVFGVPAVKGIEFGRGFECAKIYGSENNDNFAYENNEVVTTTNNNGGILGGISNGMDITFNVAIKPTPSIALKQNSISYKNKDNKELQIKGRHDPCIVPRVLPCIEAAAAIALYDLMLYIK
353	c_000000001028	21347	22577	r	0		E	Amino acid transport and metabolism	5-enolpyruvylshikimate-3-phosphate synthase (AroA) (PDB:4N3P)	3-phosphoshikimate 1-carboxyvinyltransferase [EC:2.5.1.19]	EPSP synthase (3-phosphoshikimate 1-carboxyvinyltransferase)	1	prodigal	v2.6.3	MCFETSWHKGVKRTYMRNIKAITSKSDAHRALICAALSDNECEVLMDTTSDDIEATKRCLNNIKCGKRELYCGESGSTFRFLIPVVAALGIEAYFYPEGRLPERPLSPMYEELEKHGCSLSPKGSVPFIVKGKLEPGTYKISGNVSSQFISGLLFALPLLNGDSSINIEGSIQSVDYINMTINTMKRFGVNVVTTESGYFVKGNQKYTAPKIYKVEGDWSNAAFFLVAGAFTEDGITVSGLKRDSVQGDKKIADILKKFGADVTVEENSVTVRPGCLKGIDIDGSQIPDMVPALSVLGAGASGKTKIYNAGRLRIKESDRLKTIRETLENLGGKVQESEDGLIIEGTKRLKGGNVLSHNDHRIAMMAATASIISDGKVRIKDADAVNKSYPDFFKHMNMTGLDKNLERD
354	c_000000001028	22528	23518	r	0		E	Amino acid transport and metabolism	3-dehydroquinate synthetase (AroB) (PDB:3ZOK)	3-dehydroquinate synthase [EC:4.2.3.4]	3-dehydroquinate synthase	1	prodigal	v2.6.3	MELENLGKEVIKKVKGRNTVIVTDRNVEKLYLSKCKKSLEEAGVVTDVFVIEPGEESKSGETYLELVNFLAGIPLTRTDFLVALGGGVVGDLTGFAAATYLRGIEVVQVPTTVLAAVDSSVGGKTAINLKAGKNLAGAFHQPVLVALDCSTFDTLPENIYRDGMAEVIKYGIIEDENLFEYLKDKDKTEKNINNVVEKCVEIKKKFVEEDEFDRGIRQLLNFGHTIGHAIEKASDFEISHGNAVAKGMHMITNISAVNGWCDKSVSDEVDSILRTYGFDLTVPYEKEVLLDTMLSDKKRKGDFIDLVIPERIGKCVLKRVGTKELKELI
355	c_000000001028	23499	24351	r	0		E	Amino acid transport and metabolism	Prephenate dehydrogenase (TyrA) (PDB:2F1K)	prephenate dehydrogenase [EC:1.3.1.12]	Prephenate dehydrogenase, nucleotide-binding domain	1	prodigal	v2.6.3	MNIGIIGLGLIGGSLAKAYKRAGCTVYGMDKDKLIIDFAKMAGAVDEEATEEKIKICDVIFLAIQPEQAVKWMNDNKNILTEKNIVIDCCGTKRVVCEAGFKISKENGFKYAGGHPMAGYHKGGFKYSREDLFDNALFVLVPYDHNDINMIKYITDIIMRAGFGKVTCTSKEEHDSIIAFTSQMPHIVSNAFVKSETALNSGTKVSAGSYRDFTRVAYLDPDMWAELFMENKDNLKKEIDILCSELLKYSKALEHNDKEELRNLLAEGRDRKTEVDEKWNWKI
356	c_000000001028	24350	25349	r	0		E	Amino acid transport and metabolism	3-deoxy-D-arabino-heptulosonate 7-phosphate (DAHP) synthase (AroGA) (PDB:5J6F)	3-deoxy-7-phosphoheptulonate synthase [EC:2.5.1.54]	DAHP synthetase I family	1	prodigal	v2.6.3	MITVLKKGTTKEQIGQLINWFEDQQLKVHVSEGEFQTVLGLIGDTSHIDMEMIGLLDIVDSVKRISEPFKSANRKFHPDDTIVKVKDALCGGGNFAVIAGPCSVENKEQISEVAKRVKASGATMLRGGAFKPRTSPYAFQGMKAEGIELLLEAKKATGLPIVTEIMNANHLPLFEDVDVIQVGARNMQNFELLKELGRTKKTILLKRGLANTIQEFLMSAEYIMAGGNENIILCERGIRTFETCTRNTLDLSAVPVLHKLTHLPVVVDPSHATGYRDLVEPMALAATAAGADGLMIEVHNDPAKALCDGAQSLTPDQFDTVMKKVGRIREVL
357	c_000000001028	25741	25978	r	0							1	prodigal	v2.6.3	MSQAKVEKYKEEKANRKKIMRQEKLKKIARNVIAALVVCGLVGWIGYSVYNIHEDNKPRESVEVDYSAVDSYLNTLQE
358	c_000000001028	25997	26834	r	0		I	Lipid transport and metabolism	Fatty acid-binding protein DegV (function unknown) (DegV) (PDB:1MGP)	fatty acid kinase fatty acid binding subunit	Uncharacterised protein, DegV family COG1307	1	prodigal	v2.6.3	MEYKIIVDSCGELTEEMKKDGHFQTVSLSMEVSGKHIKDDENFNQKEFLKLVAESEECPKSSCPSPEEYMNSYKEGDRVYIVTLSAELSGSYNSAELGKNLYFEEYGEKDIHVFNSKTASVGQTLIAHKIRECEEKGMSFDEVVSAVEAYIDEQKTYFVLDNIDTLKKNGRLTGLKALVATALNIKPVLCSTPEGTIDQLGKARGVKKAVSKMVEFILSEQKDTKDKVLGIANCNCPERAVSVKEHLMETNEFKDVIIVDTAGISTMYANDGGVIVVL
359	c_000000001028	26836	26998	f	1							1	prodigal	v2.6.3	MPPASSNVIISIIRSIKYHVYYITIFHLRKAYYLILIFLATPMTIPISINRNTM
360	c_000000002429	2	230	r	1		I	Lipid transport and metabolism	4-diphosphocytidyl-2C-methyl-D-erythritol kinase (IspE) (PDB:1OJ4)			1	prodigal	v2.6.3	MYTIDKGGQEMELKALAKINLGLDVLGRRENGYHDVRMVMQSIYLYDEVSIEIKDEPGIELKTNLYFLPTDENNIA
361	c_000000002429	422	1877	f	0		H	Coenzyme transport and metabolism	Nicotinic acid phosphoribosyltransferase (PncB) (PDB:1VLP)	nicotinate phosphoribosyltransferase [EC:6.3.4.21]	Nicotinate phosphoribosyltransferase (NAPRTase) N-terminal domain	1	prodigal	v2.6.3	MSEQNLTLLTDLYELTMMQGYFETQENDTVVFDVFFRNNPNKGGYSVMAGLQQVIDYVKNLNFSYEDIEYLRSLGIFSEPFLQYLGGFHFTGSIYAIPEGTVIFPKEPLVKVVAPIMEAQLVETAILNIINHQSLIATKTSRVVYAAQGDGIMEFGLRRAQGPDAGLYGARAAMIGGCVGTSNVLAGKLFDVPVMGTHAHSWIMSFKDEYTAFKEYAKLYPNACTLLVDTYDTLKSGVPNAIRVFKEMREEGIHPKSYGIRLDSGDLAYLSKKARKMLDDAGFEDAVIAASNDLDEYLIHDLKVQGAKIRSWGVGTNLITSKDCPSFGGVYKLAAIMDKEGNFVPKIKISENTEKITNPGNKTIYRIYDKETGKIRADLICFADETVNTSEDLLLFDPNATWKKTKLEAGTYTVKEILVPVFINGECKYPFQSVMDIAKHCKAEKETLWEETKRLSNPNKVYVDLSQKLFDTKTKLLNEMSSHK
362	c_000000002429	1889	2945	f	0		M!!!R	Cell wall/membrane/envelope biogenesis!!!General function prediction only	D-alanine-D-alanine ligase or related ATP-grasp enzyme (DdlA) (PDB:1E4E)	D-alanine-D-alanine ligase [EC:6.3.2.4]	D-ala D-ala ligase C-terminus	1	prodigal	v2.6.3	MKIVVLAGGLSTERDVSLSSAAGICKTLIEKGHDAFLLDVFMGLQYDSDKLEEVFTLPGHGLEIAKNIGTDEPDLEAVKASRPGNSPSFLGPNVIELCRMADITFLGLHGGEGENGKLQATFDLLGIKYTGPDSLGCAVAMDKGLTKEVFLQSGVDTPNGVCLHKDAADKSLEAIGLTLPVVVKPCCGGSSIGVYIADTVEKYEEALENSFKYEDEVVIETFIKGREFACGVIDGVALPPIEIIPKTGFFDYANKYQAGATEEVCPAHISEDITKRMQELTVKAFNALKLNVYSRADFLLDADDNLYCLEMNTLPGMTSASLLPKEAKVAGIEYGDLCELIIEKSLDARYR
363	c_000000002429	2959	4324	f	0		M	Cell wall/membrane/envelope biogenesis	UDP-N-acetylmuramyl pentapeptide synthase (MurF) (PDB:4CVK)	UDP-N-acetylmuramoyl-tripeptide--D-alanyl-D-alanine ligase [EC:6.3.2.10]	Mur ligase middle domain	1	prodigal	v2.6.3	MKNMTLKEIAAACNGKYYGPDENLNKEVSDVVIDSRKVSKDCLFVAIKGERVDGHSFIPQVMENGALCSISEHVIEGAGFSYIVVESSEKALKDLAAHYRNSLDIKVVGITGSVGKTSTKEMIASVLGEKFNVLKTEGNFNNEIGLPLTIFRIREEHEIAVLEMGISHFGDMEPLASIARPDICVVTNIGFAHLENLKTRDGILQEKTDMFRFMKEGGHIILNGDDDKLSTVKEYNGTKPVFFGVENECPYFASDINDMGLEGTEAVFNTPDSSFNAHVFVPGSHMILNALAGIAVARTLGMNDEDIKKGIEALRPMAGRNNIIKTKKYTVIDDCYNANPASMKASLDVLKKAKTRKVAILGDMFELGENEKEMHADIGAYAATLPVDVLVCIGDLSREMEAGARKVCSETKIYWYKIKEVFIDDMKDILKDGDTILVKASHGMEFPEIIKNLK
364	c_000000002429	4383	5277	r	0		G!!!E!!!R	Carbohydrate transport and metabolism!!!Amino acid transport and metabolism!!!General function prediction only	Permease of the drug/metabolite transporter (DMT) superfamily (RhaT) (PDB:5I20)		EamA-like transporter family	1	prodigal	v2.6.3	MSSKLKNDGLLMLTALIWGSAFVAQRVGMDHLGPFTFNSIRCFMGSIVLIPLIVYRKKRREMSDIPVVKEDKKALITGGILCGIAMAVASSLQQFGLVYTTAGKAGFITALYILIVPILGLFIGKKVGKKVWIGVAFAVVGMYLLCIKEGFSISFGDTLVILCAVVFSIHILLIDHFSPRVDGVKLSCIQFAICGFICAVPMFAVETPTISNIIAATVPLLYAGVLSCGVAYTLQIIAQKNTDPTVASLILSLESVFAVLTSWIVIHEALTVREIFGCILMFVAIILAQLPEKKKIN
365	c_000000002429	5464	5719	f	0							1	prodigal	v2.6.3	MPYKRGDTCFIMNDSPEATQVKVVGKQGATYLVQLIGSCGALKLSEDKLFATKEEAEESIKAPAADVKVQLSDIPTPGVNFTIS
366	c_000000002429	5846	7004	r	0		C	Energy production and conversion	Flavorubredoxin (NorV) (PDB:4JHC)		ODP family beta lactamase	1	prodigal	v2.6.3	MSITNDILYIGVNDHDIDLFEGQYIVPNGMCYNSYVIKDEKIAVMDTVDASFKDQWLENLDKALDGRRPDYLVVQHMEPDHSANIFSFIEKYPEAKIVGNTKTFTMMKNFYRNADIDSRMEVVTNGGTLSLGNHELKFIFAPMVHWPEVMLTYDIKDKVLFTADAFGKFGALDVEEDWACEARRYYVGIVGKYGMQVQKLLKEVSAYDIQILCPLHGPVLTENLGYYIDKYNTWSSYGVESEGVLIAYTSVYGNTRKAVELIAEKLKEKGCPKVAVIDLAREDMAEAVEAAFEYGKIILATTTYNGTIFPFMREFIDHLTERGLKNRTIGIVENGSWALMAGKVMKCMLEKSKNITWLENEVNIMSSLSEENLEQIDKLTDEILA
367	c_000000002429	7248	7668	f	0		O	Posttranslational modification, protein turnover, chaperones	Small heat shock protein IbpA, HSP20 family (IbpA) (PDB:1GME)	HSP20 family protein	Hsp20/alpha crystallin family	1	prodigal	v2.6.3	MLLANRDNFFDEMFQDPFFTRPFNDASNQVMKTDVHEKDNNYLIEMELPGYAKEDIKADLKDGYLTISATRDESNEEKDDKGNCIRRERYTGNCSRNFYVGNNIKKDDIKAGFSDGILKLVIPKETPKEIETESRIMIE
368	c_000000002429	7812	9057	f	0		P	Inorganic ion transport and metabolism	H+/Cl- antiporter ClcA (ClcA) (PDB:1KPK)	chloride channel protein, CIC family	Voltage gated chloride channel	1	prodigal	v2.6.3	MNSKNAKNDIFSFLKWLILSLITGTVIGTIASVFAKLLSMAISYRSSHNELVMLLPFAGLLIVFLYNTFGKEDRGTNQLISTIKTKDDIPVKSAPLIFVSTIITHLFGGSAGREGAALQLGGSLGNSIGKIFRLDDDDRHVIVMCGMCASFSAVFGTPLAATAFSMEFISVGILYYTALFPCIISGYVAKFISGMFGLTGDAFVVSGIPELNIKSGLIVIILGLGCAVVSVLFCKSLGCAEKFYKKYLKNPYIRIVAASVIFILITIIAGTSDYMGSGSVLIEKAVEEGISRPQDFLLKILLTAIIMKAGFKGGEIVPSLSIGATFGCTFGILTGFPPSFCAACAMVAVFCGATNCPLTSTFIAFEMFGFKGAPFYVIAIAVSYAVSGYYSLYKTQTIVYSKYKARYVNKETTE
369	c_000000002429	9105	9765	r	0		R	General function prediction only	Uncharacterized protein YkgJ, contains CxxCxxCC motif (YkgJ)	uncharacterized protein	Putative zinc- or iron-chelating domain	1	prodigal	v2.6.3	MKRNIDLNDISDGKLYGSNDLVKTDCHGCIGCSDCCHGMGESIILDPIDVFHLQKATGKDFTTLVNEKYLALNVVDGLILPNLNMDNESGGCSFLNKEGRCSVHSLRPGICRLFPLGRYYEDNGFKYFIQVHECSCSNRSKMKIKKWLEIPDIKTYEKYITDWHDFIVLMEDYVKKDTGEDMKTVMMNILKVFYQMPYNGEDDKDFYMEFYRRLKIVNG
370	c_000000002429	9938	10565	f	0						Family of unknown function (DUF5684)	1	prodigal	v2.6.3	MYDYDSASIASTIIINIISIVAMWRIFTKAGEKGWKAIIPFYNVYILFKLTWGSGIKFLFLLIPFFNIYVIIKTCINLARAFGRNGLFALGLVFLPNIFSLVLAFSDCEYLGVPKKVNGQIVYENTSGAGASYDENATGNTSYDTNDSASSYSYDNTDNNSSDYSYSSNNSKRPEQEPEKKNKKVCPNCGFPVPDDVKYCPGCGTKLN
371	c_000000002429	10650	10881	r	0							1	prodigal	v2.6.3	MKEALSHCGIPFEYTDIGSSMQALKAFLEIRDTSDAHKIVREKHSVGIPCVVVHDHVYIAEQLEVLERILIEEGYL
372	c_000000002429	10979	11072	r	0							1	prodigal	v2.6.3	MVNVIVLRNIQYICKKEAKQYSAVAFGKNI
373	c_000000002429	11120	12779	f	0		P	Inorganic ion transport and metabolism	Sulfate permease or related transporter, MFS superfamily (SUL1) (PDB:3NY7)	sulfate permease, SulP family	Sulfate permease family	1	prodigal	v2.6.3	MHFINEGENIVNEFKPELLLSLKHYSKKKLVQDIVSGIIVAIVALPLSIALALASGVSPEQGLYTAIVAGFVISAFGGSKVQIAGPTAAFATIVAGIVVKNGMNGLIIATILAGIILIIMGLCRMGSLIKFIPSTITVGFTAGIAITIAIGQLKDFLGLTFVNSPIETMDKMKEVIHCIGTINYSALFIGVIALAILILWPKVTEKIPSSLIAVIATAAIVKIFKMNVYTIGDLYTISSAAPHFTVPDFSFDTIQAVLPDAFVIAILAAIESLLSAVVADDMIGASHNSNMELVAQGLGNTASALFGGIPATGAIARTAANIKNGGRTPVAGMVHSVVLLLILVLLMPSAALIPMPCIAAILFQVAYNMSGWRNVVKTIKTAPKSDIAVLITTFTLTVVFDLVIAIGVGMTLACLLFMKRMADVAHVKEWDYTAADDDERAKEVSEHVIVYEIHGPMFFGAADKIPHMERPQGKTAIIIRMKGVPAIDITAMNSLEVLFNECKKHKIHVIFSHVNKQPMSVFEKCGFIEMVGIENFKANIDEALEFAEQFKK
374	c_000000002429	12824	13580	r	0		S	Function unknown	Uncharacterized conserved protein, contains DUF4213 and DUF364 domains (PDB:3L5O)	uncharacterized protein	Putative heavy-metal chelation	1	prodigal	v2.6.3	MDKWEMYDRLIDGIPEDILVEDYCIGSNWTLVKAKGNFGLALTVRQRAGSAHNDVKIIGEPLKKVAGLVKSWYFLEASVGLAAINAWYNTPDKMEKTGLLEKDADGSDKGDAFKVFGNAVTGKKVAVIGHFPYIEKRLKPICDLSILEREPQKGDYPDSACEFILPEQDYVFITGMTLTNKTLPRLLELCENARVCLVGPSAPLSYILKDYGVYCVSGFCATDRETTAEAVRRGVKQELFKGGQMVNMFLE
375	c_000000002429	13580	14201	r	0		H	Coenzyme transport and metabolism	Ubiquinone/menaquinone biosynthesis C-methylase UbiE/MenG (UbiE) (PDB:4OBW)		Methyltransferase domain	1	prodigal	v2.6.3	MDMNVNSREYDKIAEEIFGPIYTDIAKAIIKRTGVNKGKLLDLGCGGGHLGLAMNELGSYTLNFSDIREEALKIAKERAEEKGVEASYIQSDVHDLKMDDNSFDIVVSRGSMPFWDDQIKAFSEIYRVLRPGAWAYIGGGLGGAKHQKRIREIQKENGGPDCFDRSKSRSLSTESYVNMFKKWGAEYKIVENKDEGRWFVFRKKGL
376	c_000000002429	14203	15445	r	0		H	Coenzyme transport and metabolism	Molybdopterin Mo-transferase (molybdopterin biosynthesis) (MoeA) (PDB:2NQU) (PUBMED:18801996;32239579)	molybdopterin molybdotransferase [EC:2.10.1.1]	MoeA N-terminal region (domain I and II)	1	prodigal	v2.6.3	MDRRKKKSLRIERDAARNMILELDAPKKTEMVEVGKCYGRVLAEDIIARENVPAFPKAPLDGYAFIGQDTKDASPENPVTLKITEEIPAGGVPHIAITNGYAAKILTGAPVPVGANVVCRYEETEFTETEVTFREPFTPDKNIVPVGDDIKIGRKIAAEGEVITPPVAGMFSALGITSVPVYKKPFITIISTGSELLDPSEELKPGKIRNSSYHLIRGYLEEAGADVSDADIISDNGDDIADKITEALKVSDMVVTTGGVSVGDYDLMLEATEKIGARRLFWKVRFRPGGTMLAAEKDGKLILGLSGNPASASLALHIIGMPFVKKLAGKEGKAPERIKAELLDPIKKDSPFGRLVRGKLVFKDGKTYFKSVDCQGNGALSSLLGCDLIADIPQNTPPLEAGTVIEAYYLGGN
377	c_000000004129	2	233	r	1		R	General function prediction only	Metal-dependent hydrolase, beta-lactamase superfamily II (PDB:2P4Z)	7,8-dihydropterin-6-yl-methyl-4-(beta-D-ribofuranosyl)aminobenzene 5'-phosphate synthase [EC:2.5.1.105]	Metallo-beta-lactamase superfamily	1	prodigal	v2.6.3	MTENIKVTVLVENTTDEGYECEHGLSLFIETDNKSILLDSGSSDIFMKNADELMVNPEEADICVLSHGHYDHSGGFK
378	c_000000004129	331	1405	r	0		J	Translation, ribosomal structure and biogenesis	Protein chain release factor RF1 (PrfA) (PDB:1RQ0)	peptide chain release factor 1	PCRF domain	1	prodigal	v2.6.3	MFDKLEALVIRYEEVMGLLQEPDVANDTKRFKSLMKEQSDLAPIVETFNEYKQNKQNIEDSLMLLDEESDEEMRELAKEELNESKANVEELEQKLKILLLPKDPNDDKNVMVEIRAGAGGDEAALFAAEIYRMYLHYAESRNWKTEMISVNENGIGGFKECVFMITGQGAFSRLKYESGVHRVQRVPETESGGRIHTSTITVAIMPEAEDVDVVIDDKDIRIDVMRASGNGGQCVNTTDSAVRLTHYPTGIVIYSQTEKSQIQNKEKAFKLLRSKLYDLELEKKQQSEAEARRSQIGTGDRSEKIRTYNFPQGRVTDHRIKLTLHKLDTILGGDLDEIIDNLVAADQTAKLAKMNEN
379	c_000000004129	1448	2306	r	0		J	Translation, ribosomal structure and biogenesis	Methylase of polypeptide chain release factors (HemK) (PDB:1NV8)	release factor glutamine methyltransferase [EC:2.1.1.297]	PrmC N-terminal domain	1	prodigal	v2.6.3	MTLQQAYNKGRKLLEEASIEEHDIDAWYLLEHVTGISRSQYYGYPDKEISQDEKEKYLECIKKRKEHIPLQHITGEQDFYGLNFMVNENVLIPRQDTEVLVEEVLTVINRKLKKKDVNVLDMCTGSGCIILSILNYVDKNISCRGTGADISLKALEVAENNSDRLNIKAEFICSDVFENINGKWDVIVSNPPYIRSDVIPTLSEEVKKYDPVIALDGMEDGLFFYKKIVKESVSYINDKGWLMFEIGHDQGQDVKKLMENAGYKDVYVKKDLAGLDRIVCGMYYK
380	c_000000004129	2307	3255	r	0		S	Function unknown	Uncharacterized conserved protein YqhQ, DUF1385 family (YqhQ)		Protein of unknown function (DUF1385)	1	prodigal	v2.6.3	MKSSNIGGQAVIEGIMMKNKDDYAVAVRKPDGEIEVGVYKYKSVSPLKTVQKIPFVRGVFNFVDSLILGMKSLNFSASFIEDEEENSEDKKRTKEEIEKSEKKEKTIMSITMVFSVILAIGLFMVLPYFLSSLLKGFISSRTTLTVIEGVFRFLIFITYILLVSRLEDIQRTFMYHGAEHKCINCIEHGMELNIENVQKSSKQHKRCGTSFLFFVMLVSLFFCFFITTSSPVLRVVIRIALFPVIAGVSYEIIRLAGNSDNKFINMLSRPGLMVQNLTTKEPDDSMVEVAIKAVEAVFDWKAYLKENFGYEEEEV
381	c_000000004129	3343	3544	r	0		J	Translation, ribosomal structure and biogenesis	Ribosomal protein L31 (RpmE) (PDB:1VS6)	large subunit ribosomal protein L31	Ribosomal protein L31	1	prodigal	v2.6.3	MREGIHPEYHQATVTCNCGNTFVTGSTKEEIHVEICSKCHPFYTGQQKANQARGRVDKFNKKYGIK
382	c_000000004129	3640	4990	r	0		K	Transcription	Transcription termination factor Rho (Rho) (PDB:1PVO)	transcription termination factor Rho	Rho termination factor, RNA-binding domain	1	prodigal	v2.6.3	MNREKYETLSLVVLKELAKSRNIKGTSSMRKDDVINAMVALDEKESLEAAKDEAVEEIKEELREKKVRPNIEELDSGESAYGILEVMPDGFGFIRCENFLPGENDVYVSPSQIRRFNLKTGDIIAGNKRIKSATEKFSALLYVATVNGMKPAVAAKRKNFEDLTPIFPNERIKLETPKSSIAMRVVDLISPIGKGQRGMIVSPPKAGKTTLLKEVAMSILRQDPEHHLLILLIDERPEEVTDIKEAIYGDNVEVIYSTFDELPDHHRRVSEMVIERAKRLVEHGKDVTILLDSITRLARAYNLTVPPSGRTLSGGLDPAALHMPKRFFGAARNMREGGSLTILATALVDTGSKMDDVVYEEFKGTGNMELVLDRKLQEKRIFPAIDILKSGTRNEQLLLTKEEQEAVYIIRKALNSLKSDEAVDNLLNMFANTKTNAELVDMVIKKKFI
383	c_000000004129	5223	6372	f	0		C	Energy production and conversion	Malic enzyme (SfcA) (PDB:1DO8)	malate dehydrogenase (oxaloacetate-decarboxylating) [EC:1.1.1.38]	Malic enzyme, N-terminal domain	1	prodigal	v2.6.3	MTNDEKALLLHEKWNGKLETKVKSHIKSREDLSLAYTPGVAQPCMKIVQNKEDVYKYTSKSNTIAVITDGSAVLGLGNIGPEAAMPVMEGKAAIFKEFADVNAVPICLNTQDTDEIISTIANIAPGFGGINLEDISAPRCFEIEKRLNDLLDIPVFHDDQHGTAIVVLAAIINALKVTGKSKENCRVAISGAGAAGIAIAKIFSKFGFDDILVCGTKGIINSKLHCLNIAQMELLDITNKHDISGTLGDALNGADIYIGVSAPNIVTKEMASKMNKDSIIFAMANPVPEIMPDAAKEAGAFIVGTGRSDFPNQVNNVLAFPGIFKGALEGRASEITDEMKVAAAYAIANLIPEEELNENNILPEAFDPRVTTVVSNAVKELI
384	c_000000004129	6371	7298	f	0		R	General function prediction only	Radical SAM superfamily enzyme (YhcC)	uncharacterized protein	Radical_SAM C-terminal domain	1	prodigal	v2.6.3	MKRWGEKPYHSMDYDLKQIYNEKVYKITLDGNMTCPNRDGKIGTRGCIFCSVKGSGDFAGSRNDSITTQLEKGKADLNSKRHVSSYIAYFQAFTNTYAPIEHLKKVFTEAISDPDVKILSIATRSDCLGPEVIELLNELNKIKPVWVELGLQTIHEKTAKYIRRGYPLSTFEKAVHDLRSIGVTVIVHTILYLPGETKEDMLETVQYLNHMDIQGIKFQLLHILKGTDLAVDYEKNPFHVPDMDEYIKTLGECIAHTNPDITIHRLTGDGPSDLLIAPLWTSKKRTVLNALHKYLKEENIWQGKEYND
385	c_000000004129	7290	7803	f	0						Domain of unknown function (DUF4364)	1	prodigal	v2.6.3	MTETFTLYKLIVLYMLDKVDFPLTTSQISEFILDKGYTTYFKLQGTLSEMLESGLLKVETTHNRTLYHLTEEGQETISYFFNKIPPAIREDIDNFFAEKQYDLKEEVSIKSDFYLNTNHEYEVCCQIVENGFSLIDLKLTVPTKIEAETIANNWNNRCQDIYTSLLTNLL
386	c_000000004129	7779	9096	r	0		L	Replication, recombination and repair	Replication-associated recombination protein RarA (DNA-dependent ATPase) (RarA) (PDB:3PVS)	putative ATPase	MgsA AAA+ ATPase C terminal	1	prodigal	v2.6.3	MDLFEYMAETKKENESPLASRMRPKTLDEVVGQQHIIGRDKLLYRAIKADKLGSIILYGPPGTGKTTLAKVIANTTSSRFTQINATVAGKKDMEEIVKQAKDLLGMYQQKTILFIDEIHRFNKGQQDYLLPYVEDGTITLIGATTENPYFEVNGALISRSSVFELKTLSKEDIKTLILRAIEDKDRGMGSFNAAIDEEALEFLADVSGGDARNALNAVELGVLTTKRSEDGIIHITLDVAEECIQKRVVKYDKNGDNHYDTVSAFIKSMRGSDPDAALFYLAKMLYAGEDIKFIARRIMICASEDVGNADPNALTVAVSAAQAVERIGMPEAQIILGQAVTYIACAPKSNAAYMGIAAAMNAVKNNKTTIPAHLQDAHYKGSAKLGHGVGYKYAHDYENHYVAQQYLPDEIKDARFYEPGSLGYEKNINEYLEKIRKQ
387	c_000000004129	9097	9814	r	0		J	Translation, ribosomal structure and biogenesis	tRNA A37 threonylcarbamoyladenosine dehydratase (TcdA) (PDB:4D7A) (PUBMED:27913733)	tRNA threonylcarbamoyladenosine dehydratase	ThiF family	1	prodigal	v2.6.3	MEEYLRSEILLGEENIKKLNDSHVMVFGAGGVGSHCIEALARGGVGKITVIDSDRVTRSNINRQSLAFQSTIGKLKTDVMETIIHEINKNITVVKKNVFVLPGNMEEIFDEHPDYIIDAIDTVTAKLGLAVYAQSKNIPIISCMGTGNKVHPEMFEITDIQKTSVCPLCKVMRKELKARGVYKLNVLYSREKPLKPIIELADKESGRRSIPGSVSFVPPVAGIMIAGKVIKDLIDWED
388	c_000000004129	9983	10496	f	1		G	Carbohydrate transport and metabolism	Galactokinase (GalK) (PDB:1PIE)		Galactokinase galactose-binding signature	1	prodigal	v2.6.3	MKEKLTSKFEELFGNTDGARFFFSPGRVNLIGEHTDYNGGHVFPCALTIGTYGMFKKREDRLMHFHSMNLPDLVVEASLDDLTNKNEYSWANYPLGVVWAFKEKGITLENGFDMVIWGNIPNGSGLSSSASLEVLTGLALKEMYGAENLTMTDLALIGQYSENNFNGCNCG
389	c_000000005505	1	178	r	1							1	prodigal	v2.6.3	MSKLLRWLAGKNLSGAYILDGRVLFISIIYTLIISYFMIFTYKKCHDELTYNEKFNITL
390	c_000000005505	195	996	r	0						VTC domain	1	prodigal	v2.6.3	MVKKGPKTHNECVLYSEKKKTGGKDIMSEGCKETKLLSVSRREVKYFVSLEDRMYLLKAMDKLLIPDAYGGYNGYTVRSVYFDSITNEDYIAKINHEDEKKRIRVRVYDPDDKKAKFELKRKSYGRELKESVVISREDAKALIERNYEVLLKYNEPAAKYAYELMKTRLYRPVSLIEYDRRAYTHENFNTRVTMDNNLRFCDHDYDLFSHDLNFKMGIPKDETILEIKYDRFLFKQIQDVLSKCDLTRKPPSKFGTSRQILKEYYY
391	c_000000005505	1126	2257	f	0	GT28.hmm	M	Cell wall/membrane/envelope biogenesis	UDP-N-acetylglucosamine:LPS N-acetylglucosamine transferase (MurG) (PDB:1F0K)	processive 1,2-diacylglycerol beta-glucosyltransferase [EC:2.4.1.315]	Monogalactosyldiacylglycerol (MGDG) synthase	1	prodigal	v2.6.3	MKVLILSCDTGEGHNSAGNAIMECIKLHGDEANMLDIMMLSGKRTSRFVGGGYCSVVKHTPAFFSLLYKLGSAVSSSKRKSPVYYANALLAKKLKKYIDENKYDIIVAVHLFPAETLTYMKSKGMLKQKVVAIETDYTCIPFWEETNCDYYVIPHKELTEEYVLKGIPEQKLRPYGIPVKQDFSKPRMKQNARQACHIPQDANVYLIMSGSMGFGKIQLFVAELLRKSQKNDYIIVICGNNKKLQKILNKEFGRFKNVKILGYTNHIAAYMDASDVLFTKPGGLTSTEAAVKGIPVVHTKPIPGCETCNLEFFTTKGMSVSSHKFHGQIAAGRNLLKDKLRQDAMRKAQSQTIPKDASLKIYRLLLRHCKTNERND
392	c_000000005505	2258	2879	f	0		I	Lipid transport and metabolism	Phospholipid biosynthesis protein PlsY, probable glycerol-3-phosphate acyltransferase (PlsY) (PDB:5XJ5) (PUBMED:29684280)	acyl phosphate:glycerol-3-phosphate acyltransferase [EC:2.3.1.275]	Glycerol-3-phosphate acyltransferase	1	prodigal	v2.6.3	MSSLPGYIFFSIIGYLSGSVLYASIIPRYFFHVDPASLSDDKNPGTFNAFKYAGTKAGIMVIIMEIIKSALPVFAASLYLDTANSLFSLVIASPVLGHAFPVFNHFKGGKAIAASFGVLIGLLPNYVPLLMLAIFYILFSAFIIIQPHLHRTIITFTCFCLTGLFYFKTPSVIFGSVIISIIVILKHLMKYEKEPASIRLFFNRNR
393	c_000000005505	2907	3741	r	0		G	Carbohydrate transport and metabolism	ABC-type glycerol-3-phosphate transport system, permease component (UgpE) (PDB:1VR4)	multiple sugar transport system permease protein	Binding-protein-dependent transport system inner membrane component	1	prodigal	v2.6.3	MKKKISYYVFMIIFLFMTLGPFIWTFIISITPEYGMFSNSSGLIPDSVTWSNILTILNPSTRQGSLFYSGMFNSLKASVITIAIGVPTAVLSAYALTKMEFKGRKLIKNILLFTMAIPVMATIIPIYRIFSVNQLLDNIFWLSVVYVSSFLPVSVWLMSNYFETIPKELEESAYIDGCSQMEAFVKIILPASVPAIISTVLIMFLSTWSQFQIPLILASSSNTKPISVITSEFMTKDAVNYGMTAAAGLFAIIPAVLLVLFLKKYIISGMTGGAVKE
394	c_000000005505	3740	4604	r	0		G	Carbohydrate transport and metabolism	ABC-type sugar transport system, permease component (UgpA) (PDB:3FH6)	multiple sugar transport system permease protein	Binding-protein-dependent transport system inner membrane component	1	prodigal	v2.6.3	MKKKLPYILLTPMIIIMGVLVFYPVIATFIYSLKKWKLTEPGNIKYVGIENYKSVLTSESFRYSLENTVIILVTVVVLTLIAGIILSVFLNIETKGTALLMAVSILPWALPPYVNGVLWKFIFHSGYGFLNKLLMTIGIINEPVEWLSKRIPLLIAVAIVVTWRSVPFMALVCLSGQKALPQSIFEAAKVDGASKAQIFKNITIPLIRPFIGIGITSTSITAINVFDEIVALSGMSNLGKNIIMESYLTTFSFLDFGKGSAVTYIVLALSGILGVAYIRTLGRKVEY
395	c_000000005505	4609	5866	r	0		G	Carbohydrate transport and metabolism	ABC-type glycerol-3-phosphate transport system, periplasmic component (UgpB) (PDB:2Z8D)	multiple sugar transport system substrate-binding protein	Bacterial extracellular solute-binding protein	1	prodigal	v2.6.3	MKNKFIKIAAPVLAVTLAAGVITGCGSDNKADDKREITLMIPDWGAPDQELLDDFKDETGITVNVNEVSWDDIRDKVAIASSGGSSVADVIEVDWSWVGEFYAADWLEPIEMTDEEIADMPTVNTFTKDGKIMALPYANDYRLSYYNTELFKQAGIEEEPETWDDVYEAAKTIKKNGIAEYPFSIPLNAEESAATSLMWLAYTRNGIVFNDDNTLNKESVLDALNYEYSLITEELVAPADKSSSGMDAYRRILSGDAAFTTGPTSFVARSNDEEQCSVIGQISPILVPGKTAKSDLTMPLPEAVGVTKFSENKEDAMTFVKWYTSPEIQKELFDRNSTIPTHNAVLEELIDTGKIKNPGAMLEEAKRIGTPFPNGIPSYYAQMSHSIYNAVNKMALGTATPEEAFEEMDTAVKELLEK
396	c_000000005505	5977	6613	r	0		F	Nucleotide transport and metabolism	Cytidylate kinase (CmkB)	uncharacterized protein	Cytidylate kinase-like family	1	prodigal	v2.6.3	MTDNTIITIGRQFGSGGHKIGNILSERLNIPLYDHNLIKMAAKELNVSDEAAEQVDETILGRFLSAYVVGTGDYTAFMTEDVYGVPLSDRMYDAQSKIIKKLADRGSCIFVGRCADYILGDYSNVINAFIYAYKEDRINRISDVYKVSEKQAKDKIKKVDKDRKLYYEAHTGREWGTIESHEVLINASLTGINGAADILEAIYHKKQELNK
397	c_000000005505	6758	7418	f	0		E	Amino acid transport and metabolism	L-serine deaminase (SdaA) (PDB:4RQO)	L-serine dehydratase [EC:4.3.1.17]	Serine dehydratase beta chain	1	prodigal	v2.6.3	MNVFDILGPVMIGPSSSHTAGAARLGRVALTLLGEPAAKAQIFFHGSFAKTYKGHGTDKAVIAGIMGMNTDDSRIRHAHEIAREQGLDITINTANLDGAHPNTALINLTGINGNNVSIMGSSIGGGNILVTQVNGLDVSLTGQFVTLIVLHKDTQGVIAAVTEVLSDAGVNICNFKLSRQHKGGKAVMTIEMEGDFDAELNDKINTLPNIISSTMLLPV
398	c_000000005505	7431	8367	f	0		E	Amino acid transport and metabolism	L-serine deaminase (SdaA) (PDB:4RQO)	L-serine dehydratase [EC:4.3.1.17]	Serine dehydratase alpha chain	1	prodigal	v2.6.3	MKYTFDYQSLACLVKTAEEENLPVSELVIRQQAEQMECTQEELYSKMAENYKIMKECIEPGCDPDLRSTSGLTGGSAYKMKCVSESGKSLTGSLLSGALYRALAVSELNASMGRIVAAPTAGSCGILPAAVITMQEEKNLSDKECVMSLFTASAVGMVIANLACLAGAEGGCQAECGSAAAMAAAAIVELSGGNAHQIENAVAIALKNILGLVCDPVAGLVEIPCIKRNASGVAGAFVAAELSLAGIDSAIPADEVILTMKHVGDAMPPQLRETADGGLATTPTGKKLYNQVFGTESDNGPSSCGSCGGCR
399	c_000000006809	85	2113	r	0		O	Posttranslational modification, protein turnover, chaperones	Molecular chaperone, HSP90 family (HtpG) (PDB:1Y4S) (PUBMED:30150682)	molecular chaperone HtpG	Hsp90 protein	1	prodigal	v2.6.3	MGTKKGTLSIDSENIFPIIKKWVYSDHDIFMRELVSNGCDAVTKLKKLDMMGEYELPEDYKAKIQVLVNPEEKTLTFIDNGLGMTADEVEEYITQIAFSGATQFLEKYKDKTTDDEMIGHFGLGFYSAFMVADEVHIDTLSYKEGSKPVHWVSEGGTQYEMQEGDQTEVGTKITLFLNEDSLEFANEYRAREVLEKYCSFMPVEIFLAKENAEPEYETINEEDVLDTDTVVEHITEEPKEGEEDKEPVKKAKIVKRPVSISDTHPLWAKNPSECTKEEYLAFYRKVFMDYKEPLFWIHLNMDYPFNLKGILYFPKINTEYDSIEGTIKLYNNQVFIADNIKEVIPEFLMVLKGVIDCPDLPLNVSRSALQNDGFVNKVADYISKKVADKLNGMFKNDRENYEKYWDDISPFIKFGCLKDAKFGNKMSDAILFKNLDHKYLTLNDCILANGGEIEENKEAKDEEKDDSEKKDVKKTDIFYVSDEMQQSQYINMFKANGQDAVILQHNIDSPFVSYLEGKHENVRFLRIDADLSEAFKDEVKEEDAEEFHKMAEGVIEVFKKELGNDQLDVRVEKLKDDSVASMAVLSEDARRMGEMMKMYGMSGMDPSMMGGQASVILNATHPLVKYIAEHKDGENVAVICKQLYDLALLAHKPLNPDEMTAFVKRSNEIMMLLTK
400	c_000000006809	2276	3530	r	0		O	Posttranslational modification, protein turnover, chaperones	C-terminal processing protease CtpA/Prc, contains a PDZ domain (CtpA) (PDB:6IQU)	carboxyl-terminal processing protease [EC:3.4.21.102]	Peptidase family S41	1	prodigal	v2.6.3	METEEKSIMEENTPENENTKRKKPEKNKSFRKGILCGILISVVVICTVGGIWTGTKRIIYSGSNIANLTKDKLTDLEGIINHAYLFNDKIDEQALKDGVYKGFVQAVGDPYTVYYNEEETKELFESIGGEYSGIGAVLSQNINTGVIVINNVYEDSPAEKGGLKDGDIIVNIDDHKLNGEEISEVVTWIRGEKGSDVNIGVYRDGKEVQCTVTRDVIKVETVQHKMLDDNIGYLRITEFDEVTLDQFKTNMAELEDEGMKGLVIDLRSNPGGNLDVTVEMLKEILPEGVIVSTKGRNGDEKEYRNDKDNTFDKPMAVLVDGYTASASEIFSGAVKDYGIGTIVGTQTFGKGIVQSILDLRDGTSLKVTVAEYFTPSGENIHGKGITPDVVVEFPEDVSKIESDVQLDKAVEIIKGQL
401	c_000000006809	3634	4612	r	0		D	Cell cycle control, cell division, chromosome partitioning	Cell division protein FtsX (FtsX)	cell division transport system permease protein	FtsX extracellular domain	1	prodigal	v2.6.3	MNKKVGISMRISTLGYVGKQGVKNIGRNKMFSFASVATMSACIFLFGLFFSILLNFQHIVKSAEEGVAITVFFEEGLEQDAIDNIETQLKSREGVGEIKYVSADEAWEEYKKEYFGDNMELAEGFKDDNPLAGSDHFEVYMKTQDSPKETLTARSKTLAATQKELVQYARGIEGVRKVNKSDVVANTLSSVNVLVGYVSVAIILILFGVSIFLISNTVTMGITVRKEEIAIMKYIGAKDFVVRSPFIIESLIMGLIGAIIPLGLLYALYGKAVQYILSHFSILHNIIDFLPVTSVYKYLLPIGLILGVGMGFIGSFFTVRKHLKV
402	c_000000006809	4577	5264	r	0		D	Cell cycle control, cell division, chromosome partitioning	Cell division ATPase FtsE (FtsE)	cell division transport system ATP-binding protein	ABC transporter	1	prodigal	v2.6.3	MIELKHVTKEYSKGNPALNDVSVKIEQGEFVFIVGDSGSGKSTLIRLIMKELTPTEGTIIVNGQNLNRMRRKNVAKYRRGLGVVFQDFRLLKDRNIYENIAFALRVTEAPNKVIKKKVPAALSLVGLAQKYKSYPKELSGGEQQRVAIARAIVNEPAILLADEPTGNLDPTNSWEIMSLLKEANERGTTVLVVTHNQEIVNEMNERVITMKQGVIVSDEQKGGYFDED
403	c_000000006809	5316	6408	r	0		K!!!T	Transcription!!!Signal transduction mechanisms	Sugar diacid utilization regulator CdaR (CdaR)	carbohydrate diacid regulator	PucR C-terminal helix-turn-helix domain	1	prodigal	v2.6.3	MISNQILQNTIDGLKAISKTDFAILDTKGKTLASTFADVREHESAVSLFVTSPADEQAVQGCQFFKISDEQHLEYVLIASGNSEEVYMIGKMASFQIKGLLTAYKERFDKDNFVKNLLLDNLLLVDIYNRAQKLRIDTNVKRVIFIIETSRNKDGATLETVKKLLGEKTKDFVTAVDEKNIIVVKQVSDDESSKSLEKKAADMLEILKEAGMDEDIHIAYGTVVNDIKEVSKSYKEAKLALDVGRIFFKDKDIVAYSTLGIGRLIYQLPIPLCKMFIKEIFEGKSPDDFDEEMLTTINKFFENSLNVSETSRQLYIHRNTLVYRLDKLQKSTGLDIRVFEDAITFKIALMVVEYMKYMERLDY
404	c_000000006809	6557	7247	r	1	GT26.hmm	M	Cell wall/membrane/envelope biogenesis	UDP-N-acetyl-D-mannosaminuronic acid transferase, WecB/TagA/CpsF family (WecG)		Glycosyl transferase WecG/TagA/CpsF family	1	prodigal	v2.6.3	FFVKIKLQLMRWVDYMSICFNVSDIAVKAFYANEAMREVIDGLNGDILKKIEIIDHDMIESNHGNEEWVKIISEMDVIIPGNLKLLNMAGVEDKRMIKEVAISAFIKMFLKYMSKHNKKIFIIAISPEVLNNTKAKVSEYFEEDTVEGMSVSELTGRSEEEIINEINALEPDCILSVLPSPKQEEFINKNKSYINARIWLGCGEVFDIISGKNKRRNLLKFFKKDKNNM
405	c_000000008194	42	396	f	0						Nitrous oxide-stimulated promoter	1	prodigal	v2.6.3	MKDIDKKREKEQIVVEQMIKLYCKKNHNDRLKENGLCKECMELSEYAKQRSAKCPFMENKTFCNNCKVHCYKPEMREKIKKVMRFSGPRMLFYHPFMAVWHVVCSIKEKKKIAEQTN
406	c_000000008194	652	2728	f	0		J	Translation, ribosomal structure and biogenesis	Translation elongation factor EF-G, a GTPase (FusA) (PDB:1DAR)	elongation factor G	Elongation factor G, domain IV	1	prodigal	v2.6.3	MKVYRTDEIRNVVLLGHGGCGKSSLVEAMLYVSGATNRMGKIADGNTVSDFDKEEQKRGFSLSTTLVPIEWEKAKINILDTPGYFDFVGEVEEAVSVADAAIIVVSGKAGVQVGTEKAWELCDKYNLPRMVYVTEMDVDDASYRQVVADLTEKYGKKIAPHFQPIRENEKLVGYVNIVKNAARRYTGIGQREEIEIPEYCKPNLEILRDSLMEAVAETSEEFMERYFSGDEFSTEEIRSALRTEVMDGSIVPVTMGSNTLAHGVTNLLSDIVRYFPSPEKKDCAGLNRRTNEIFEGNYEFNKAKTAYVFKTMVDPFIGKYSFVKVCSGVLKGDDTLYNADADVETKPGKIYTMCGNKPEEVEELFAGDIGAIAKLNNTNTGDTLSTKATPVSYARTEFSQPYTYMKYTVDNKNDEDKVSQGLAKMMAEDVTLKVVNDAENRQALIYGMGDQHLEIVASKLESRYKVHITLETPKVAFRETIKKNADVDSKYKKQSGGHGQYGHVKMRFEPSGDLETPYIFEEEVVGGAVPKNYFPAVEKGLQDSVVKGPLAGYPVVGIKAVLYDGSYHPVDSSEMAFKTATCMAFKKGIMEATPILLEPIATVKVTVPDEYTGDVMGDLNKRRGRVLGMDPLPGGKQTIEADIPMTGLFGYCTVLRSMTGGRGTYSYKFARYEQAPSDVQKKEIEARADEE
407	c_000000008194	2893	4576	f	0							1	prodigal	v2.6.3	MKKGKTKLLVILGLILFAAIYYYITLPALNLHSADIWMFLIVLIIVGAIVYYRKKHLTRDTFKESKGFKGILIFLVIVVAVYFLGTILSSPIVNAKKYQKLLTVEDGEFTTDIEELSFEQIPLLDKDSATILGNRKMGSMVDMVSQFEVDNLYSQINYNGRPVRVSPLKYANGIKWFTNMREGIPAYIKIDMATQNTELVKLDQGMKYTTSDHFNRNIYRHLRFNYPTYIFDEISFEIDENNTPYWVCPVKKFNIGLFGGTTVGRVVLCNAITGETQDFAVEDVPQWVDRAYSADLLVELYNYHGALKHGFLNSVLGQRDCLKSTKYYNFLAIDDDVWVYTGVTSVSGDQSNVGFVLMNQRTMETKFYKIEGATEESAMSSAEGQVQNLHYHATFPLLLNISGEPTYFIALKDDAGLVKKYAMVNVQKYQVVAIGDSVSQCEAAYSKLMYENGIQTEEEDKREVETVTGNITKIAQGVVEGDSHFYIMVDSSDDIFDVSVVDYIDIVRFNEGDEVTIEYKKGESTNTVLSMNGTEIVEKVEEEIEEIPAEEQVQETEPAM
408	c_000000008194	4741	5383	f	0		L	Replication, recombination and repair	DNA uptake protein ComE or related DNA-binding protein (ComEA) (PDB:2DUY)	competence protein ComEA	Helix-hairpin-helix motif	1	prodigal	v2.6.3	MDKRKLNKKIYVFILSVICFIFIGCGKENSEVIEIKDLPQDLYEEQTDDKDSQEKENQGENKHIQKDGEYVYVHVCGAVKSPGVYKLKIPARVYEALESAGGITDDGCEDFINQAREIVDGEQIYIPTIEEKEEGSFTLNVKEEHGEKSDGIININTASEDELMTLPGIGQSKAKSIVDYRNDKGKFNSTEEIKNIEGIKDGVYNKIKDKISI
409	c_000000008194	5428	6118	f	0		T!!!K	Signal transduction mechanisms!!!Transcription	DNA-binding response regulator, OmpR family, contains REC and winged-helix (wHTH) domain (OmpR) (PDB:1XHF)	two-component system, OmpR family, response regulator	Response regulator receiver domain	1	prodigal	v2.6.3	MGKKKILVVDDEKLIVKGIRFSLEQDDMEVDCAYDGEEALEYAKKCEYDLVLLDVMLPKMDGFQVCQQIREFSDMPVVMLTAKSEDMDKILGLEYGADDYITKPFNILEVKARIKAIMRRTAKKEDARANNIIVKGNMKIDCDGRRVFIDDEEINLTAKEFDLLELLATNPNKVYSRENLLNLVWGTDYPGDARTVDVHIRRLREKVEARPSEPKYVHTKWGVGYYFQG
410	c_000000008194	6182	6353	f	1							1	prodigal	v2.6.3	MIVSGVCSFTIYTGILKAYEKRAITMRTADIQSQCTILSNQLNSYNYLADPSSEVIN
411	c_000000009945	0	309	r	1		H!!!K	Coenzyme transport and metabolism!!!Transcription	Biotin-(acetyl-CoA carboxylase) ligase (BirA2) (PDB:1BIA) (PUBMED:32188788)!!!Biotin operon repressor (BirA) (PDB:1BIA)		Biotin/lipoate A/B protein ligase family	1	prodigal	v2.6.3	MLEKDIINRLMDTAVMGRNMLCYDEVDSTNTVLKKLAVQGAQSGTLVTAESQNQGRGRRGRTWVSPKGSSISMSLLIRPDFEPERSRMLTLVMALSVAQAVIK
412	c_000000009945	347	1124	r	0		J	Translation, ribosomal structure and biogenesis	tRNA G18 (ribose-2'-O)-methylase SpoU (SpoU) (PDB:1GZ0)	RNA methyltransferase, TrmH family	SpoU rRNA Methylase family	1	prodigal	v2.6.3	MITSTSNPKVKELVQLQKKAKIRNQAGVFIAEGSRMVLETPVERIKQLYISESYFEKGGQKLDEEGYDFEILSDNVFSYVSDTKTPQGILAIVKRKEYKLEDIINVKNPHIMVLDNLQDPGNLGTIFRTAEAAGVTGIVLSRDCVDIYNPKVIRSTMGAIYRMPFVYVDDLIDALSKMKEKGIKTYAAHLKGKNSYDRENYKDACAFLIGNEGNGLREEISDKADIWIRIPMEGEAESLNAAVAAAVLMFEAARQRRQ
413	c_000000009945	1129	1783	r	0		P!!!T	Inorganic ion transport and metabolism!!!Signal transduction mechanisms	Trk/Ktr K+ transport system regulatory component TrkA/KtrA/KtrC, RCK domain (TrkA) (PDB:4XTT) (PUBMED:23815639;25957408;31868587;32095817)	trk/ktr system potassium uptake protein	TrkA-N domain	1	prodigal	v2.6.3	MKRQFAVLGLGSFGRSVALALERLGCDVIVVDKSYEKIQDISDSVAYAMRADVSDPDALSSLGGRNLDGAVVAVSDSLEASIMGTITAKELGIPYVVVKAKDDLQAKILKKIGADAIIFPERDMGSRIAKSLVSTAFTDWIELSSEYSLAETVIPPQWVGKTLSELKLREKCGLNVVGIMQGEEVDVTFDPMKPLPADCIIIVIGADKVLSKFKTMR
414	c_000000009945	1798	3178	r	0		P	Inorganic ion transport and metabolism	Trk-type K+ transport system, membrane component (TrkG) (PDB:3PJZ)	trk/ktr system potassium uptake protein	Cation transport protein	1	prodigal	v2.6.3	MKAHNVRKVSFNTMQIIAFSFLGVILLGGFLLWLPISNHTPIAFSDALFTSVSAVCVTGLVTITPALQFTVFGKAILFVLIQIGGLGVIACTVAFFLIIKKRITMKERIVIQQTYSLDTLSGMVQFIIRILKGTFFVEGIGAFLYAFKFVPQFGLIKGICFSIFHSVSAFCNAGIDILGTTSYMEYVRSPLISYTTMFLIVMGGLGFTVWHDIYTNTQEVFKNHQPKERLFTRLQVHSKLVLCMTATLIIVGMVGFFLLEYKNPMTIGNLSFGEKIMASNFQSVTTRTAGFSNISQNSLTPGSKLLACILMFIGGSPAGTAGGVKTTTAAMLILTCIGVLKGKKDTEIFNRKIESETVRSGIAILTMTSVVWLSGVVALTILEPHQDFMKLMYEVTSALATVGLSADLTPNLCRASQYVLMIVMYAGRIGPVTMALVFAGKVKNYEKYRELPVAKLLLG
415	c_000000009945	3185	3878	r	0		T!!!K	Signal transduction mechanisms!!!Transcription	DNA-binding response regulator, OmpR family, contains REC and winged-helix (wHTH) domain (OmpR) (PDB:1XHF)	two-component system, OmpR family, response regulator	Response regulator receiver domain	1	prodigal	v2.6.3	MEKKILIIEDEESIADLEKDYLELSNFEVTVVNDGKLGLEKALNDDFDLIVLDLMLPGVDGFEICRQVRKSKNTPIIMVSAKKDDIDKIRGLGLGADDYMTKPFSPSELVARVKAHLARYERLIGSSTEENDVIEIRGLKIDKTARRVWVNGNEKSFTTKEFDLLTFLAGHPNHVYTKEELFREIWDMESIGDIATVTVHIKKIREKVEYDTSHPQYIETIWGVGYRFKV
416	c_000000009945	3877	4936	r	0		T!!!T	Signal transduction mechanisms!!!Signal transduction mechanisms	HAMP domain (HAMP)!!!Sensor histidine kinase WalK (WalK) (PDB:4I5S)		Histidine kinase-, DNA gyrase B-, and HSP90-like ATPase	1	prodigal	v2.6.3	MKLKTKLIIAFMTVMILPTIFAMMAMFYFAPKTANGVAEIQQLYLIVVFFTASLLILWIYRTVSVPLSKLQTATRNIKEGNLDFEIKSETDDEIGMLCQDFEEMRLRLKANAEEKVEFDKGNKELISNISHDLKTPITAIKGYVEGIMDGVADTPEKMDRYIKTIYNKANEMDLLINELTLYSKIDTNRIPYNFTTMSAMQYFSDCAEDLSMELEAKGVHFSYKNEMEKDAKVIVDPEQMKRVISNIVNNSVKYMDKNEMIIDMLVKDVGDFIQIEIADNAKGIAAKDLPYIFDRFYRTDASRNSSKGGSGIGLSIVKKIVEEHGGKIWATSEDGIGTTMFFVIRKYQEVPV
417	c_000000009945	5025	5559	r	1		H	Coenzyme transport and metabolism	S-adenosylmethionine synthetase (MetK) (PDB:1FUG)	S-adenosylmethionine synthetase [EC:2.5.1.6]	S-adenosylmethionine synthetase, C-terminal domain	1	prodigal	v2.6.3	VFDEIIPADMVDENTKFFINPTGRFVIGGPHGDSGVTGRKIIVDTYGGMARHGGGAFSGKDCTKVDRSAAYAARYAAKNIVAAGIADKCEIQLSYAIGVAQPTSINVDTFCTGKLSDEKIIEILRENFDFRPAGIIKMLDLRRPIYKQTAAYGHFGRTDVDLPWEKLDKVDALKKYL
418	c_000000011264	7	799	r	0		H	Coenzyme transport and metabolism	Ubiquinone/menaquinone biosynthesis C-methylase UbiE/MenG (UbiE) (PDB:4OBW)		Methyltransferase domain	1	prodigal	v2.6.3	MKADYKNWVPLWMLVCIIAGTIVTGGVFILFMATDILTGQAATVVRVILGILFAVLVIVSLFYTHLFRTFSYNGKRKLAKHIIDGISDNIVLPENGKGLDIGCGSGALTIACAKKNKKASMYGLDRWGNDYLAFTKERCEDNAKAEGVSENTHFVKGDACRLDFPDEYFDAVTSNYCYHNIPVKDRADLINETLRVLKKGGTFAIHDWFTKAKYGDREEFLKKLRDKGYEKVELIDTANGLYMTRKEAISLSLTGSALLIGKK
419	c_000000011264	888	2625	r	0		V	Defense mechanisms	ABC-type multidrug transport system, ATPase and permease component (MdlB) (PDB:2HYD)	ATP-binding cassette, subfamily B, bacterial IrtB/YbtQ [EC:7.-.-.-]	ABC transporter	1	prodigal	v2.6.3	MKAIFSKIWDFSKDRHSSLIKALIFSFIRSVFGITQILAIIITINVLTGEAEVKSSVVKIIVLTLLCVIGNFITSYIEQTSTLTTGFFMTGDKRVEVGNILRRLPLGFFNQSSQGKITATLTTTLSGVETASTMVMVGIISGLFNSFAFFIFMMFYDFRIGILSGTGMIVYLLVVSWQMKVSGKNAPVLQNAQTKLAEDTLTFLHGIKVTKAFSFKEGDKKLKDSIQESCDANIGLTSTSMPSQFAAHFVIAVFESAILIMSLYFGFVLKDISVVKTIVLMIFSFMVYSALNQAGSMLSMIGLLDTGLNEVKEIEKAEKLEVPDPVMNAKDDEIRFENVSFAYGNNEVLHNISTVIKPRSLTAVIGPSGSGKTTLCQLIPRFRDVTKGKITIGGADIRHIRYEELMKKISMVFQNVYLFEDTIFNNIRFGKPDATYEEVRKAAKAAMCDDFIMSLPDGYDTMVEEGGSSLSGGEKQRISIARAILKDSPVIILDEATSALDSENEHEILKAIDELTKNKTVIMIAHRIKTVEKADHIIALENGNIVQEGNHESLINVPGMYADFVKTKAQAAGWKISN
420	c_000000011264	2626	4390	r	0		V	Defense mechanisms	ABC-type multidrug transport system, ATPase and permease component (MdlB) (PDB:2HYD)	ATP-binding cassette, subfamily B, bacterial IrtA/YbtP [EC:7.-.-.-]	ABC transporter	1	prodigal	v2.6.3	MSSKKKEKKEQDKQQSASFFQELGDFMKPYKGKYALSVIVSIMAVALSIASYAFAGLIASMLFSDHVDVRKVFVFAVCAAICRIMYGILLNASTWVSHKAAYMTLKDIRNAFEEKMMRLPTGYFEVNGSGRLKVMMVDHIEAMEKTLAHMLPELTANLLGPFVCIVWMFFIDYRLALVALIWIILGFSVTGGMMKDYEEKYAGQIKAAKGMNQAVVEYVGGIEVIKNFGRADECYKKYEDAVYGHAAYNVRWQKETQKYSALGMAIAPFSIFPVLAAGLIFFGKGTLDGGTLFLVIILTLGIFAPLMNTMTYFDQLAAMGTDAKEIKDVLDYPELKRGNGTAVKDGTIDFENVTFSYKDEKEPALKNISFHVPEGTVFALAGPSGSGKSTIAKLLAGFFDADKGNISIGGKSISYYDQDELNKMTAYVDQETFLFDESIMDNIRKGNPYASDNEVIEAAKKAGCHEFIKELPDGYNTKAGDAGGRLSGGERQRIAIARAMMKNAPIMILDEATASTDPENEASIQKALSAAAKGKTLIVVAHRLGTIMNADKIAFVKDGEITHLGTHKELLESCSEYAMMWKLGEEC
421	c_000000011264	4450	5059	r	0		K	Transcription	DNA-binding protein, AcrR family, includes nucleoid occlusion protein SlmA (AcrR) (PDB:2QOP)		Bacterial regulatory proteins, tetR family	1	prodigal	v2.6.3	MAVKDHSLDNKIISAAKKEFLQFGFQKASLHKIASNAGTTTGALYTRYKNKDELFTSLIKGIFDGISDKIMPVGMLYMEAQKNKDVEKFIEAIREEERIYLELLFDHYDECVLFFCKSQGSSIEKMINEMMSKKAEETSGFLKSISRTDIDLDGIELLMSEQFHYYREILNRGYSKDKAVSCMETVKIYIEAGWKALFEKIL
422	c_000000011264	5019	5115	r	1							1	prodigal	v2.6.3	DYNNGVIDNAIINEGEYILWQLKTTALTIRS
423	c_000000015147	2	638	r	1		I	Lipid transport and metabolism	NAD(P)-dependent dehydrogenase, short-chain alcohol dehydrogenase family (FabG) (PDB:6L1H)		short chain dehydrogenase	1	prodigal	v2.6.3	MGFLTGKTVIITGGGRSVLSDGRCGSIGYGIATAYAKEGANIVITGRNVKKLEDAKEELERLYGIKVLPVQADVNAGADNKTVVQGVIDKTIEEFGRIDVLINNAQASASGVTLEDHTTEQFDLALYSGLYATFYYMQACLPHLKETKGTVINFASGAGLFGNYGQCAYAAAKEGVRGLSRVAATEWGQYGINVNIVCPLAWTAQLENFEKA
424	c_000000015147	924	2313	r	0		G	Carbohydrate transport and metabolism	Na+/melibiose symporter or related transporter (MelB) (PDB:4M64)	melibiose permease	MFS/sugar transport protein	1	prodigal	v2.6.3	MSQDSKTCGTCYVGKVPGRVKYTFAFGALGKDLIYGMIATFSMIYFTDIIKVSPVFIGMMFFVAKLWDAFNDLFMGMIVDNTRSKYGKFIPWLVIGTLVNAVVFVILFTDFHLSGVGLCVFATVSYILWGMTYTIMDIPYWSVIPNLTSDPQEREKISVLPRIFASIGQSLIIAGFGVQIISALGGGQKGYHRFALLIAITFVLTIGVTVFNLPIIGKTKDDDKKKVSFKGIFRIIKENDQLRSAVGLILLYNVGIQLVMGVAAFYFTYVCGNANMLSAFMISASIAEVVGLIAFPKVTSMLSRKKSFFLACTLPFVGLMMLLFVGIVAPGNIVLTAIAGIIVKTGMGLELGCATVFLADVVDYGEYKLGERNEGVVFSLQTLIVKFTSALTALGIGFALDLTGYVPGQVQSLLTMNFIRLLMCIIPAVSMLLAYVVYKKKYKLDDSSMKKINKVLAERNNK
425	c_000000015147	2436	3648	r	0		G	Carbohydrate transport and metabolism	ABC-type sugar transport system, periplasmic component, contains N-terminal xre family HTH domain (RbsB) (PDB:1BA2)	methyl-galactoside transport system substrate-binding protein	Periplasmic binding protein domain	1	prodigal	v2.6.3	MLFLERDQNKKSVISVVLPYDISEDQIEWIDGIKTYGKDSGTYINFFYEDKDNIEQRKADEKKRLNSAVITNDDWNKKADDQFYEGYTKAKLLADNSKKIIYKKDKDTLRIGFSLYDSSDEFIRELTYETLSKLKKICEENDIYLITDIEDGRYDSVRQNKQIQSFINNGCDMVVINAVDPWQASNVIHKLKEKDIPVIFFNREPEGEDINLWEKAYYVGSDSENLGQLQGEMVVDVFNDTSLKADKNADKILQYILVEGEEGHSDAIRRTDSMIKEVKKSIDTEQIDSVSANWNKSEAKQIFMEMEKSKLDSCEAVICNNDEMALGVSEALMEKSLDNIPVFGIDGTKESYKAIENHMISGTVSQDNDAQSDKIVEIIQNIWYGNSNEKGNKQYIYGTKVTL
426	c_000000015147	3619	4186	r	1		T	Signal transduction mechanisms	Sensor histidine kinase YesM (YesM)	two-component system, sensor histidine kinase YesM [EC:2.7.13.3]	Histidine kinase-, DNA gyrase B-, and HSP90-like ATPase	1	prodigal	v2.6.3	KGEDFINIGKEMTHAENYMEIQGIRFEDKFTFEISCDESVKKYMCPKLIIQPLAENAVYHGMEGMYGDGEIEITAREKGNLIYIDVTDNGEGMSKEQINKLICGDVVSSKRGSGIGVKNVNERIKHCFGNQYGIDVISEIDEGTTVRIVIPKVEDLDEYWEKEKNNLYNNTDFCHNNNDNAFSGKRSE
427	c_000000018858	2	539	f	1		S	Function unknown	Uncharacterized membrane protein YhgE, phage infection protein (PIP) family (YhgE)			1	prodigal	v2.6.3	AFTEAKIQELIAGGMQKPEVQEQIKAASEGLKAITDLKTSLDSYDAFYNGLITYTNGVADAQAGAQALKAGTDTLKAGSSKLLEGSSMLYDGLGTLSGNTPALIEGVDMLKDGSGKLADGIVQVNDEGINKLIEAYNGDIAPLLERVKATVNAAKEHDTFAGVSKEKDSEIKFIFRTK
428	c_000000018858	701	1181	f	0							1	prodigal	v2.6.3	MKNKKGLKALIIAVCIVCVAVIGATAYHSHAQKVEAQRIKVEQEKKEAAKKEAAKKEAAKKAEAEKEAAEKAAAEQAAAEKEAAEKAAAEQAAAEQAAAEQAAAEKAAAEKAAAEQAAAEQAAAERAAAERAAAEQANQNNQQAPSESEDTCVGDGLLW
429	c_000000018858	1174	2536	f	0		M	Cell wall/membrane/envelope biogenesis	D-alanyl-lipoteichoic acid acyltransferase DltB, MBOAT superfamily (DltB) (PDB:6BUG)	alginate O-acetyltransferase complex protein AlgI	MBOAT, membrane-bound O-acyltransferase family	1	prodigal	v2.6.3	MVMGVLSNGFMLLVLVSLILYYTVPDKFKWIILTITSFVFYYICSGKYMAYILFSIMITYAAALIIEKNKDHKKLVLTLGIILNISGLCITKYAGFVISNVSSVLKMEVGAFNLIVPIGISFFTFQTVGYMVDVYRGNINCEKNIFKYALFVSYFPQIIQGPISRYSDLSRQFYSPGKWDTQRNINAVSRMAWGIFKKLVISESAFIVVNSLMNVNDGEKISGMLVMVFYMIMLYTDFSGGIDVIMGVSTLFGIELKENFVQPFFASSVSEFWRRWHVTLGTWFRDYIYIPLGGNRVSKTRLLLNIGIVWIITGLWHGANWNYILWGIYFGVFVIVEKLFLHDFLKNHKIFGHIYTLIVVPAGFLIFSQEDLNIVGSMFANFFSLPKAGSLPLSIIMVVAIGIIMLIICGVIKEKKVVIKGQWSRFIFIVLILLLTGILGPKGAMKGFIYAQF
430	c_000000018858	2522	3479	f	0							1	prodigal	v2.6.3	MHSFKKLKIVAWVIIFVLVFKAADFALYPCTFTRNDIHTVTTEYHDDIFIGTSHGKMSLCPDEIDKVTGRKSHNLCVGGEYPKDAYHLVRLLEEKQLPKRIIYEVDPGYFMVEKEQGNNYMLFYHEYPFSKAKAEYFKNSMISCDIRTMIMPWYEYDLKYELNNIKDTVRKKLNNDYSEESLRSDNQRYYKDGFIERYPVDISGDKVTVQHLFYEKDIKESNIYYLNKIIDFCKEKGIEFVAVTTPLPDVTLNTFSENFYNAEKYFEDFFGSKNVEYYNFNGEYHDYALHDISVFTDYDGHMNGEGARAFSRIFSIFL
431	c_000000018858	3501	3618	f	1							1	prodigal	v2.6.3	MKKYKKIVSLILSLTMMASVSLPANASENVKTVNNVNVE
432	c_000000023084	0	273	f	1		E	Amino acid transport and metabolism	ATP phosphoribosyltransferase regulatory subunit HisZ (HisZ) (PDB:3OD1) (PUBMED:9767141)		Histidyl-tRNA synthetase	1	prodigal	v2.6.3	GTSVLSGGRYDTLLEKFGTPMPAIGFSVKLDYVLPVLKTIDTEKKTVVMHYPGKLKVEAIKQASELRKTHKVELIQDEFCNSVEIKGDIL
433	c_000000023084	269	908	f	0		E	Amino acid transport and metabolism	ATP phosphoribosyltransferase (HisG) (PDB:1H3D)	ATP phosphoribosyltransferase [EC:2.4.2.17]	ATP phosphoribosyltransferase	1	prodigal	v2.6.3	MSISMAITKGRLEKTTVELLEKSGYGVENLKNKGRQLVFKDTKKDINYFLTKANDCITYVENGVADIGIVGKDTLLERAIDYYEVMDLGIGKCKFIVGGLQGKNPFEKVGHIKIGTKYPNIAKAYFMKKGMDVEIIKIDGSVELAPVLGLCDGIVDIMETGTTLKENGLVVFDTVCNISARVIVNKASFKLKKNEIIEILKDLKESLGDKDA
434	c_000000023084	900	2178	f	0		E	Amino acid transport and metabolism	Histidinol dehydrogenase (HisD) (PDB:1K75)	histidinol dehydrogenase [EC:1.1.1.23]	Histidinol dehydrogenase	1	prodigal	v2.6.3	MLKAIKAIEKEQLKEYLSGRTDDISSDIILKVTEILKDVKLNKDEALKKYTEKFDGVKLETIRVSDDDIEKAAEKADPFFVESMIEAKENIEFFHKAQKQNGYLLEKEMGIYLGQRVIPLDSVGIYVPGGRAQYPSSVLMNVIPAKIAGVKRIVMITPPSKERTIHPNIAAAAKIAGVTDIYTVGGAQGIAALAYGTESIGKVDKIVGPGNIFVATAKKLVYGTVDIDMIAGPSEILVIADEGADPSYVAADLLSQAEHDPMASPILVATSEELIKKVNLELERQTALLPKKEIIDQSLRDYGTSILCEDMDECVNVANMIAPEHLELMVKDPMALLGKVKHAGSVFLGYYSCESIGDYYGGTNHVLPTSGTARFSSALGVDSFVKRSSFLHYTKEAVEAYGDRIIKIAEEEQLDAHAGAVKVRL
435	c_000000023084	2174	3170	f	1		E	Amino acid transport and metabolism	Histidinol-phosphate/aromatic aminotransferase or cobyric acid decarboxylase (HisC) (PDB:4R2N)	histidinol-phosphate aminotransferase [EC:2.6.1.9]	Aminotransferase class I and II	1	prodigal	v2.6.3	MSKLGTYTAKKQGKIMLNANESTLNISEEIKAELIEKIKNIPFNRYPDETSSELIKAYSKATGIDKGCIIAGNGSDEMLGFMIGYFLGKGKNLYTLEPDFSMYDYYAAVQEANVIKYSTEEDGSFDVDGFISGGIENKADLVLFSNPNNPTGFALGKEELKKIAEAFSPVPVIIDEAYGEFSDVTMADEIDNYSNLYVTRTLSKAYGLAGARIGFLIGNKENTEELRKHIVPYNISRLDQAAGEVVLAHADEYAEKIKEICIEREEMYKALKEIKSVSVYPSKANYIYGRCEKKDEMIKCLEEEGIIIRTYKGDDFRITIGSVEENELVKKC
436	c_000000028349	0	474	f	1		M	Cell wall/membrane/envelope biogenesis	Sugar transferase involved in LPS biosynthesis (colanic, teichoic acid) (WcaJ) (PDB:5W7L)	undecaprenyl phosphate N,N'-diacetylbacillosamine 1-phosphate transferase [EC:2.7.8.36]	Bacterial sugar transferase	1	prodigal	v2.6.3	GLDGKIFTMSKFRSMSNKKDADGNLLPDEQRLTSFGKALRRSSLDELPELFNILNGDLSLIGPRPYLPEYLPYYTEEEMHRHDVRPGLSGLAQVNGRNASTWEESFKWDLKYVNNITFLGDMKIVFMTFYKVIKRADVLMGDEKTVGRLDDERRGEK
437	c_000000028349	473	1754	f	0		I	Lipid transport and metabolism	Biotin carboxylase (AccC) (PDB:1BNC)		Carbamoyl-phosphate synthase L chain, ATP binding domain	1	prodigal	v2.6.3	MKKLLILGSDFATYDLVLQAKKMGVYVIVTDLMETSPSKRAADEAWKISTTDIDLLEAKIKENNINGVLAGASEFNLENVRELCKRLDLPCYCGNDNAWGVARNKGVFKKLCKECGVPVATDYKLTDDLTDEELDAVKFPVVVKPVDKSGNRGMTYCNNKEELIEGYKYARSVSDNTDIVVERRLHGPQFTAYYNISNGEAKLSFYTSAHSEKGELENLYSLEAITACNLKQYMEEVDEGTRKVLKKAGCDEGIAWVEFIHDEDGTFYSLEMGFRFAGTVVYPAHEKLTGFNTFKWMIEYALGIEHSLADVPQEVPAYKECGASYDLFTNKEGVIKEIIGLEEIEKIPGVCIDMPKRAGDKVIYHANMGVVRIYAKSCDELISIIEKINNTLYIKDENGDNMFINFKDVESVRIENEAGLKEFGLN
438	c_000000028349	1781	2714	f	0		E	Amino acid transport and metabolism	1-aminocyclopropane-1-carboxylate deaminase/D-cysteine desulfhydrase, PLP-dependent ACC family (Acd) (PDB:4D97)		Pyridoxal-phosphate dependent enzyme	1	prodigal	v2.6.3	MKTNTIIQDLGAYKDNNLYIKREDLIPVSFGGNKARKAIKFFEDIKKTKADCVVTYGSSSSNHCRVVSNLAASMNMPCYIIGPLEASEPTFNSRLMELFGAHIKVVPVEEVHDTIENCLDELRKEGKNPYFIMGGGHGNIGTEAYVECYNEIEEYEKENNMKFDYIFFASGTGTTQAGLVWEKLNKGHNNKIVGISVARKNPRGRQVVIDSIKDYSKERGIVFDEDLIDKNTVFCDDYVGNGYGKDSDAVYNIIDEVMVKYGIPLDKTYTGKAFYGMSEYISKNSIKDKNILFIHTGGTPLFFDGLTRNK
439	c_000000001041	2	80	r	1							1	prodigal	v2.6.3	MNKEERSLTIKSYIYGLISVIVLLIA
440	c_000000001041	102	861	r	0		R	General function prediction only	RNA-binding protein YlmH, contains S4-like domain (YlmH)		Putative RNA-binding domain in YlmH	1	prodigal	v2.6.3	MLKEEQLLEKRFLELSRTAFHRNIITYTDFLNLNELNILHTIPKTELYCNYVTFGGYDTAERQMAAFVPDALSLRTENYPITALEISASNPKFSEDLSHRDYLGAVLNLGIERSMTGDILVDGKKAIMFVQDNMADYIADSLTRVRHTTIKINKTALEDLVYEQKTEIIKGTVASIRLDSLLSLAFSHSRTKLTGLIEGGKVFVNGRLMTTNAYQVKEEDIISVRGMGKFKFYGSEGKSRKNRIYVEIHKFV
441	c_000000001041	893	1433	r	0		D	Cell cycle control, cell division, chromosome partitioning	Cell division protein SepF/YlmF, interacts with FtsZ (SepF) (PDB:3ZIH) (PUBMED:16420366;24218584)	cell division inhibitor SepF	Cell division protein SepF	1	prodigal	v2.6.3	MGVFDKFLDIMRLNDDDDYDDDYYDDEEYEDDYEEKPHRSLFGRKKQEEPEDNYEEEPEKFSSFGSNKVTQIHRSQPVKKNAEMAVCVVKPTSVEDARDLTVALLGGRTVILNLEGLDLEIAQRIIDFTSGATFAIDGNLQKISNYIFLATPTSVDISGDLQDIIGGTMAAASFTKSRF
442	c_000000001041	1510	2209	r	0		H	Coenzyme transport and metabolism	Pyridoxal 5'-phosphate homeostasis protein YggS, UPF0001 family (YggS) (PDB:3SY1) (PUBMED:26872910)	PLP dependent protein	Alanine racemase, N-terminal domain	1	prodigal	v2.6.3	MLKEQLEDVKSKISDACKRSGRKEEDVTLIAVSKTKPVEMLQEAYDLGVRVFGENKVQELTGKYDVLPKDIHWHLIGHLQTNKVKYIIDKVDLIHSVESIKLASTISKEAVKKDVVANILIEVNVAKEDTKFGLKTEEVMDFVKEVSKMPNIKVCGLMTIAPFVENPEDNRPVFAKLRKLSVDIDAQNIDNVNMSILSMGMTNDYEVAIEEGATMVRVGTGIFGARDYSKVK
443	c_000000001041	2232	3606	r	0						HlyD family secretion protein	1	prodigal	v2.6.3	MGKKKSINIKKYKAKRGLNVGTVLFAAVLIYLVANIILSLTSKQLNTYEVREGSILKDNSYTGLALREEKVVSCDTEGYINFFENNGSRLGYGSKTYVITSDEINFDSGSDQDVKELSAKEKEDLVMRIQNFNETYSAQKFSAVYALENEIDNIIYKSSAQTKNSQLDSFISNNNMSSNTHTSDMDGLMGYTVDGYENITPETIDKKNFDVTNYNPVTRKDNDHVAAGDPAYKIVTSEKWFIMIPLSKETAKELKDKTVIKTRLNKENINIWADFSIENIKGDYYGKLEYNNSLIRFLNDRFIHVELIIEDESGLKIPKNSVVKKNCYEIPESCITNGGNSAATGVLVKGKNDNVKFKEVDVLKMTDKGTVYISADDFKENTSVLIPDSSDSIVLKDKTSLTGVYNVNKGFAEFTQITILCESDDYYIIKDSELYGLHNYDQIAQDGDSVKEGEIIF
444	c_000000001041	3623	4655	r	0		M	Cell wall/membrane/envelope biogenesis	D-alanyl-D-alanine carboxypeptidase (DacC) (PDB:1HD8)	serine-type D-Ala-D-Ala carboxypeptidase (penicillin-binding protein 5/6) [EC:3.4.16.4]	D-alanyl-D-alanine carboxypeptidase	1	prodigal	v2.6.3	MTNKRAARKRAARKKRIIRQLVMIFVSVILMTVLFFTLFAFIKTRKTASYKVTEFEEKNYITSISDMDWYSKELCVSDKDVALNGFSGQSDVHGEALFDVTDSKIIYGRNMFEKIYPASTTKILTAYVTLKYGNLDDIVTISHNAVNMPADAQVCSLKAGDKIRLYDLLSGLMLYSGNDAAVAIAEHISGSVDGFVSLMNEEAAKIGATHTHFVNPHGLHDDDHYTTVFDLYLIFNQCMKFDEFNEIYSNKSYTASVTGEDGTVRDITWVPTNHFSSGEATITENFENHGGKTGTTEKAGACLVLSSEYKNGKQCISIVMGAQDKNNLYIEMNDILKASEKEL
445	c_000000001041	4674	5070	r	0		G	Carbohydrate transport and metabolism	Methylglyoxal synthase (MgsA) (PDB:1S8A) (PUBMED:9665712)	methylglyoxal synthase [EC:4.2.3.3]	MGS-like domain	1	prodigal	v2.6.3	MNIGLVAHDAKKNLMQNFCIAYRGILSKHSLFATETTGTLIENVTNLNIHKYLAGHLGGQQQLGAQIEHNQIDLLIFFRDPLSPRSNEPNVNDIVKLCDKYNIPIATNIATAEALILALDKGDLDWREMYK
446	c_000000001041	5084	6224	r	0		D	Cell cycle control, cell division, chromosome partitioning	Peptodoglycan polymerase FtsW/RodA/SpoVE (FtsW) (PDB:6BAR) (PUBMED:30692671)		Cell cycle protein	1	prodigal	v2.6.3	MKAKIKELLNFKEKYHIADYRFTLVSLVTILSVIGVLVVGSAQPALQNKQILGVILGTIIMVIISLIDYKVVLKFVWVLYVINLILLVAVHFFGVESHGAVRWLDLGFFQFQPSDLTKIILILFFAKFFTDKKDEITTFKTIAEAVLLIVPSLLLIWKQPNLSNTICISLLFCIMFYLAGLSYKFIGRVLAIVIPVIVIVFIIAIQPNQKLFHGYQQNRILAWLHPEDYATEEAYQQNNSVMAIGSGQLTGKGYNNNTTTSVKNGNFLSEPQTDFIFAIIGEELGFVGCCVVLILLLLIVVECIIVGMKSNDNSARLLCGGVASLIGTQTMINVCVATRLFPNTGLSLPFVSYGLTSIVCFYMGIGFVLNVGLQPNKFE
447	c_000000001041	6257	7049	r	0		D	Cell cycle control, cell division, chromosome partitioning	Septum site-determining ATPase MinD (MinD) (PDB:4V02)	septum site-determining protein MinD	AAA domain	1	prodigal	v2.6.3	MGEVILFTSGKGGVGKTSLVASFGAEIASSNKKVLLIDMDFGLRNLDIVTGLENFIFNNAFDVITNKCTLDEAAVESKTVHGLYILPAPQTKGADSITEEEFNKFINTTKDKFDYIIIDSPSGTGKGFYNIIKSADRVVVVTTPEVMSVRDADKVISILKQERIFNIQVLINRLKVNTKVKTEFMSVEDIENILPADIIGVIPEDENAYIMINHGETFNKSSSPSGTCLRKTVSRIFGENIPLSQFGHSEGFFTKFSHIFKRS
448	c_000000001041	7050	9861	r	0		D!!!M	Cell cycle control, cell division, chromosome partitioning!!!Cell wall/membrane/envelope biogenesis	Cell division protein FtsI, peptidoglycan transpeptidase (Penicillin-binding protein 2) (FtsI) (PDB:6HZQ)	penicillin-binding protein 2 [EC:3.4.16.4]	Penicillin binding protein transpeptidase domain	1	prodigal	v2.6.3	MFVMVFAFCIIFAVLIGRVFYLQIVKGQYYLDNFNLLILKTRDIEGTRGKIYDRNGEVLAYNDLAYSVIIEDNITGSDKNEKLNKILDTVLNMVESNGDSVVNNFGIVLNSANEYQFSTNDPTLRLRFIADVYGESYVDKLTKEQKNSTPDDIIKYLCTDEVYGFGIDYKNLPKEYVLKMVNMRYAIRLNSFQKYIPTTLATDVSDETVAVIMENMDKLEGVDIAEDSMRRYVDSQYFASVIGYTGQISNEEYDSMSKKQQKKYDLTDTIGKSGLEKTLESTLRGEKGMKQYNVDAVGKIRDVVKEIEPKAGNDVYLTIDKQLQEDAYNLLEEKLAGIILNKMRNVMNYDPSTETNTKNIIIPVDDVYNAFIANRIIDDGHFSAIDAGPVEKQVYEIFSVRKEEIIQSIVDYAYNPDAPAFKDLSKDMQAYMSYVVDSVLYKNTGILTMDKIDKEDEVYNNWRNEETINIYEFLNYAISKNWIDSSVLAKYTSNQKYSDSNENYKAIITFLEDYLKKDADFDKLLYKYLIKTGYIKGTQICAIVYEQGVLPMDEDAYNGLSSGALDSYEWVYRKIQNLEITPGQLALEPCTGSVVVSDPNSGEVLACVSYPGFDNNRLANTMDSKYYNQLVTGLSRPFYNNATQERTAPGSTFKPISAAAGLTEGVINEGTQITCDGVFKDMNPSPRCWIYPSGHGTLDVEGAIQNSCNIFFYTIGYELGKDENGQFKNEIGVEKLAKYAKMFGLDKKSGIEIPESEPHISDEYSVLSAIGQGTHNYTVSQLNRYTSALANKGTLYDLTLLKKTTDSDGKTIKKYEPVVADKIEELSPSTWTHIHNGMHRMIESTPSFSGLGIEMAGKTGTAQQSAVHPDHGLFIGFAPFDEPEMAVTVRIANGYTSAYAAEIGRDVVKSYFDLDEKSNYIFGHAVDLGTYSGVGD
449	c_000000001041	9901	10435	r	0		M	Cell wall/membrane/envelope biogenesis	Cell shape-determining protein MreD (MreD)	rod shape-determining protein MreD	rod shape-determining protein MreD	1	prodigal	v2.6.3	MNKLRVKRTIMTIFAVLITFALQCTVIKSISLASISPNILIILTATIALMHGQLEGMITGFFTGLLIDIQFGNVIGFYALIYLLIGFLCGLFTKHYTKDNIKLPMLVFTISEFAYGIIICLLMFILRSEFHFVYYLIHNIIPELVYTIVAAVPIYSFILYIDQKLEISEKRSASKLD
450	c_000000001041	10427	11333	r	0		D!!!Z	Cell cycle control, cell division, chromosome partitioning!!!Cytoskeleton	Cell shape-determining protein MreC (MreC) (PDB:2J5U)	rod shape-determining protein MreC	rod shape-determining protein MreC	1	prodigal	v2.6.3	MADNKKKKKNSKKEKKGFKNKYILAVLACICAVLMVLSVYFAGAGMGLKGVSGVTVVPLQKGISKVSSWFSGIGDRIETLNQVKEENAELREKIDMLIIENNSLQKEHYELKRLESLLKLDEDYLDYEKIGAHVIGKDAGNWFSTFTIDKGSNDGVKVDMNVLAGAGLAGIVTKVGPNWATVRTIIDDSSNISGMTLSTSDKCIVRGDLSLINDGKIRFEQMENNDNVIQIGDQIVTSHISSKYLQGILIGYITEINVDSNNLTRSGYISPVVDFKNLQEVLVITKTKGDLMSGDGEVENE
451	c_000000001041	11356	12052	r	0		L	Replication, recombination and repair	DNA repair protein RadC, contains a helix-hairpin-helix DNA-binding motif (RadC) (PDB:2QLC) (PUBMED:9695921)	DNA repair protein RadC	RadC-like JAB domain	1	prodigal	v2.6.3	MNNNQPIKELRDDQKPYEKCERFGAGNLTDTELLAVLLRSGTRGHSALELADKILHPIFSQKGILNIHQWTLEQLLQIKGIGKVKAVQILCLSELCKRLAKASAKKGLDFTTPESIAKYYMEDMRHSNREEMKLLLLNTKARLIGESDISKGTVNSAVVSPRELFLEALQKNAVFIILLHNHPSGDPTPSKEDIIVTRRVMEAGKLIGIELLDHIIIGNNCYTSMKEDNII
452	c_000000001041	12150	13719	r	0		R	General function prediction only	FAD-dependent dehydrogenase (PDB:3NLC)	uncharacterized protein	FAD-dependent protein, C-terminal domain-like	1	prodigal	v2.6.3	MIRISQIKLNPGHTKEQLEKKICSYLKIKKENIIKYNIVKQSVDARKKPEIYFSYTIDLCIKNEKEIIKKMKNKVTPVKEVKYNIPSGKPHLKRPVIAGLGPAGLFCGYILAEAGLSPVIFERGRKVETRYEDVKRFWETGILDTKSNVQFGEGGAGTFSDGKLNTVVKDPVGRHKFVLETFVKFGAPENILYEQKPHIGTDILMNVVRNMRNEIISLGGEIHFESCITDIVINNNKVESVIVNGKDKIDTDTLIMAVGHSARDTFEMLYRKNIPMQAKSFAVGVRIEHPQDMINKCQYGDASMEYLPTASYKLTSNLPNKRGVYTFCMCPGGYVVNASSEEGRLAVNGMSYNKRDGKNANSAVIVTVTPDDFKGDTPLSGVEFQRKLEENAYNAGKGKVPVQRFEDFCANRKSEGFGEVTPSICGQYTLADVRGIFPEEIGDSLEEGIKNMDRKIHGFAMNDAVLSGVESRTSSPVRINRNSLFESDIEGLYPCGEGAGYAGGITSAAMDGIKVAEAVIIK
453	c_000000001041	13705	14953	r	0		R	General function prediction only	Predicted flavoprotein YhiN (YhiN) (PDB:3V76)		HI0933-like protein Rossmann domain	1	prodigal	v2.6.3	MVRVGIVGAGASGLMAAITAAGQGAEVCIYENKDKAGKKILATGNGRCNFTNTCQDPSFYRSENKDFPVTVLKRFDHKDVIDFFYDLGICTNDRNGYIYPKSDQASAILEVLLMEAERLGVKIITECKISEIRKRKKEFKLINENGDVYKADKVILCAGSKASPVTGSDGSGYDLAKALGHSLVPVLPSLVQLRCREKFYKKVSGVRVNGKVTLFVDNKPAASDTGEIQLTNYGISGIPVFQVSRYASIGLYNKKEVKAVINFMPDYTEEELKIFIKDRIEKRPEKTVEEFFTGMFNKKLSQLFVNILNLKENTKAGSLSDNDVLRMVKLISSFTTVVTETNSFDQAQVCCGGINTNEIDPSTLESLYVKGLYFAGEIMDVDGICGGYNLQWAWSSGYTAGMEASGKGVDQHDQN
454	c_000000001041	14977	16279	r	0		P!!!R	Inorganic ion transport and metabolism!!!General function prediction only	Cystathionine beta-lyase family protein involved in aluminum resistance (YnbB) (PDB:3FD0)		Methionine gamma-lyase	1	prodigal	v2.6.3	MSLEINKMYEKLGISKEVWEFGNRIEKDLADRFKQFDENAEYNQLKVISAMQENHVSEACLGTSTGYGYNDMGRDTLEKVYADTFHTEAALVRPQITCGTHALALALAANLRPGDELLSPVGKPYDTLEEVIGIRESNGSLAEYGITYRQVELLEDGYFDYPAIKEAINEKTKLVTIQRSKGYQTRPSYSVEKIGELIAFVKSVKPDVICMVDNCYGEFVETVEPSDVGADMIVGSLIKNPGGGLAPIGGYIAGREDLIENCAYRLTSPGLGKEVGATLGVIPSFYQGFFLAPTVVCAALKGAVFAANIYEKLGYKVIPNSTESRHDIIQAVEFGIPEGVIGFCQGIQAAAPVDSYVTPEPWPMPGYDSDVIMAAGAFVQGSSIELSADGPIKPPYAVYFQGGLTWPSAKLGILKSLQRLIETGVVSKEMLDK
455	c_000000001041	16314	17262	r	0		J	Translation, ribosomal structure and biogenesis	tRNA A37 N6-isopentenylltransferase MiaA (MiaA) (PDB:2ZM5)	tRNA dimethylallyltransferase [EC:2.5.1.75]	IPP transferase	1	prodigal	v2.6.3	MCKKPLIILTGPTAVGKTAASIGLAKAIGGEIISADSMQVYKHMDIGSAKISKEEMSGVPHYLVDVLDPKEEFNVVAFQQMAKKAMEKIYSAGHIPIVVGGTGFYIQALLYDIDFTSEDDDRSYRKELENLAHEKGPEYMHNMLKEVDPESAENIHANNIKRVIRALEYYHETGEKMSEHNEKERQKESPYNSAYFVLNDKRDLLYDRIDKRVDKMMDMGLVEEVRSLKDMGLDMSYISMQGLGYKEILSYLNGDMTLEEAVYILKRDTRHFAKRQLTWFKREKDVIWVDKNDFGHDENKIMDFILNNLKDKKII
456	c_000000001041	17264	19370	r	0		L	Replication, recombination and repair	DNA mismatch repair ATPase MutL (MutL) (PDB:1B62)	DNA mismatch repair protein MutL	DNA mismatch repair protein, C-terminal domain	1	prodigal	v2.6.3	MSIIHVLDSVTVDKIAAGEVIERPASIVKELVENAIDAGADTVTIEIKDGGISLIRVTDNGSGILRDDVRNAFLRHSTSKIETAEDLNEITSLGFRGEALSSISAVTKTELITKTKEDTFGTRYVIEGGKEVSLEDTGAPDGTTFLIRQLFYNVPARRKFLKTATTEASHIQDLLMHLALSHPEVTLKLISNNQEKLRTSGNGKLKDVIYNIYGREVASNLIEVDYEQGSVHIKGFLGKPVITRSNRNFENFFVNGRYVKSSMLSRAVEEGYRDFLMQHKFPFTVLHFYIDGNNIDVNVHPTKMELRFSDQREVYNTVFEAVKRTLLEPELIPVVDIPDPVKDEKEKKEEYKSPFLLRPSSGKGETAKETVKVNLPESEFEKPDIKSQEMTKDVSKKPFTPPVMDKEYFMQKMRERVMAAYKDEKMPETVKETPEYNVAVTKEEITAKDTAKTFEEQTVLDNMPVIKRQDEKKPEIINETTRDSVVKSAEEKPHQMDLFEENLLKRDIKAEYKIIGQVFDTYWIVEFKDNMYIIDQHAAHERVLYERTMRTLKTREFTTQYVSPPIILSLSMKEADLLRQHMDQFTSIGFEIEPFGGDEYAVRGVPGNLFSIAKKELLMEMIDSLEEGITSTMAPDLINEKVASMSCKAAVKGNNKLSAMEVDALIGELLTLDNPYHCPHGRPTIIAMTKRELEKKFKRIV
457	c_000000001041	19395	22047	r	0		L	Replication, recombination and repair	DNA mismatch repair ATPase MutS (MutS) (PDB:1E3M)	DNA mismatch repair protein MutS	MutS domain V	1	prodigal	v2.6.3	MKELTPMMQKYMETKNEYKDCILFYRLGDFYEMFFDDAITASKELEITLTGKSCGLEERAPMCGIPYHAMDVYLNKLVSKGYKVAICEQVEDPKQAKGLVKREVTRIVTPGTNLAPQALDESKNNYLMCIVYMADKYGLSLVDITTGEYFVTEISEQSKLLDEIYKFRPTEVICNESFYMSGVDFEDLKGRLGITVYSLESWYFDDAICKRGLLDHFKVSTFSGLGLEDMDCGIISAGALLQYLQETQKNSLSQLTHITPYITAKYMMLDSSTRRNLELTETLREKQKRGSLLWVLDKTKTAMGARLLRKYIEQPLIEKADILRRLDAVEELKDMAISREEIREYLSPVYDLERLITRIAYGTANPRDLTSFMTSLKMLPSIHYILQDMNSELLKEIYEGLDPLEDICTLIDNAITENPPLAMKEGGIIKDGYNEDVDKLRKAKSEGKNWLARLEEDERERTGIKNLRIKYNKVFGYYLEVTNSYKDLVPENYTRKQTLANAERYITPELKELEDTILGAEDKLFALEYELYQDVRKKIADQVERIQNTAKAVAAIDVFASLALVSERNNYVRPKINEKGVIDIKDGRHPVVEKMIPNDMFICNDTYLDEKKQRISIITGPNMAGKSTYMRQSALIVLMAQIGCFVPATSANIGIADRIFTRVGASDDLATGQSTFMVEMTEVANILRNATPKSLLILDEIGRGTSTFDGLSIAWAVIEYISDSKLLGARTLFATHYHELTELEGKIDNVNNYCIAVKEKGDDIVFLRKIVKGGADKSYGIQVAKLAGVPSIVIDRAKEIVEELSDEDITTRVSEIAVKESNTKKHSKVKKYDEVDLAQMSLFDTVKDDDVLEELKNIDVGNMTPMDALNTIYRLQNTLKNRW
458	c_000000001041	22074	23523	r	0		J	Translation, ribosomal structure and biogenesis	tRNA A37 methylthiotransferase MiaB (MiaB) (PDB:4JC0) (PUBMED:17407324;20472640;20584901)	tRNA-2-methylthio-N6-dimethylallyladenosine synthase [EC:2.8.4.3]	Radical SAM superfamily	1	prodigal	v2.6.3	MNEYNRMKFDINGEPPVEEPARQYYFMEKAHDLVEEISKKAGRKLSFCVTTFGCQMNARDSEKLTGILEEIGYVEEADEEKADFVIYNTCTVRENANKRVYGRLGQLNRIKRENPYMMIGLCGCMMQEEHVVEKLKKSYRFVDLIFGTHNIYKFAELICERLEKGKMVIDIWKDTDKIVEDLPNERKFKFKSGINIMFGCNNFCSYCIVPYVRGRERSRDPEAIIREIERLVDDGVVEVMLLGQNVNSYGKNLENPITFAELLRRIEKIEGLERIRFMTSHPKDLSDELIEVMRTSKKICKHLHLPVQSGSTKILNKMNRRYTKESYLELVRKIKEAVPDISLTTDIIVGFPGETEEDFLETLDVVRKVRYDSAFTFIYSKRTGTPAATMENQVPEDVVKDRFDRLLKEVQTISAEVCSVHTGTTTEVLVESVNDHDDSLVTGRMSNNLLVHFKGSPELIGSIVKVKLNECHGFYYMGEMTD
459	c_000000001041	23552	23735	r	0						Domain of unknown function (DUF4250)	1	prodigal	v2.6.3	MLTNLPNDPIMLLSVINTKLRDEYKDLDTLCDDIDVKRDEIVNKLSAIDYEYDSSLNKFV
460	c_000000001041	23712	24291	r	0		H	Coenzyme transport and metabolism	5-formyltetrahydrofolate cyclo-ligase (FAU1) (PDB:1SBQ)	5-formyltetrahydrofolate cyclo-ligase [EC:6.3.3.2]	5-formyltetrahydrofolate cyclo-ligase family	1	prodigal	v2.6.3	MNWEISKEKARNKALKIRLSMDKDVWKEYGLIIQKKLTESEVFKESKEILIYSDVRNEVETDYIIKKAFESGKKVSLPKSYDNGIMEFYYIDSPEDTVLGKYSIPEPAGNKICDGKEGLMIVPGTAFDTNGNRCGYGGGYYDRYLYSHKNLRTAAVCFSFQIFDSITHNEHDIKPDMIITEKETINVNKSSK
461	c_000000001041	24431	26099	r	0		D	Cell cycle control, cell division, chromosome partitioning	Stage V sporulation protein SpoVB/SpoIIIF, required for spore cortex synthesis (SpoVB) (PUBMED:1744050)	stage V sporulation protein B	Polysaccharide biosynthesis C-terminal domain	1	prodigal	v2.6.3	MGKKEKKDDFLMQGAILAVAAVITKIIGVAYRIPLTNILGDEGNGFYGYAFEVYSIALILSSFSFPVAVSKLVSARMAMKQRRNAFRVFICALVFSIVVGLIVSLVIFFGAGSISANFMESPLSVYALKMLAPGLFIVSIMGVLRGYFQGLGTMVPTAVSQIIEQIVNAILSLVGASVLFKVGMNAAKKSHEELLGPAYGAAGGTFGTIMGALAGLLFLILVIVASKKTVKKQIVSDKTKRTESYGRILKILILTIIPVIFSTAIYNINQLIDLTVFNKAMAAQGFAEKQYMALQGIYTGKYNTLINVPLAMANGLAASVIPTMTAALTSNNKKLIYSKIDQTIKFTMLVAMPCFLGFVVLASPLMVLLYNDASATPALLLALGAVTVVFYSWSTVTNSILQGLDKMASPAKNALIALVVHLVALFFMLIVFKWNIYALVGSNIVFAITMSLLNVHDIHKACGYRQEWGQAFIKPFIASVIMGAVTYVVYTVINLAHPSRFLGTIVAILIAVIVYAVCILKIGMLTDQDIIDLPKGAKIYSLCEKLHLLPKHRYR
462	c_000000001041	26113	26608	r	0		J	Translation, ribosomal structure and biogenesis	ssRNA-specific RNase YbeY, 16S rRNA maturation enzyme (YbeY) (PDB:1XM5) (PUBMED:17407324;23543739)	probable rRNA maturation factor	Endoribonuclease YbeY	1	prodigal	v2.6.3	MSLFLEEEGDIKLEFDFEETARLVIEEALDFENCPYECEINLLLTTNEAIHEMNNNFRGIDRATDVLSFPMIDYDSPADFSHVEEDDSLFNPESGELILGDIVISKDKVYEQAEAYGHSPRREYAFLIAHSMLHLFGYDHMVDDERIVMEEKQKKILENLNILR
463	c_000000001041	26607	26793	r	1		T	Signal transduction mechanisms	Phosphate starvation-inducible protein PhoH, predicted ATPase (PhoH) (PDB:3B85) (PUBMED:8444794;12762842)		PhoH-like protein	1	prodigal	v2.6.3	LDVAVKVIKGIDDISVCTLTSKDVVRHPLVQKIVKAYEDYENKEAKRKSKDHNKSKERRKK
464	c_000000002504	0	102	f	1							1	prodigal	v2.6.3	LGNLRKKLEMEGASMKITVDKKVILEFEIPEYD
465	c_000000002504	119	743	f	0		T!!!K	Signal transduction mechanisms!!!Transcription	DNA-binding response regulator, NarL/FixJ family, contains REC and HTH domains (CitB) (PDB:1A04)		Response regulator receiver domain	1	prodigal	v2.6.3	MTNVLIVDDSRIAQDIMINRIKQSNKYNVIAVIENAANAEIVCMRGKVELILMDVCTADDESGIESAAKIKELYPNIKIIIMTSMPEYSFIKKAKEAGCESFYYKEFGDEDIVDICDRTMAGESVYPNMSPVIKLGYIDSTELTDREFEVISELALGYKYEEIAEKLNISVNTVKYHIKNLLAKTGYRSSIQLVADAIEKKLILPKY
466	c_000000002504	757	1504	f	0		R	General function prediction only	MinD superfamily P-loop ATPase, contains an inserted ferredoxin domain		4Fe-4S binding domain	1	prodigal	v2.6.3	MILYFSGTGNSEYVARRISIEINDSLLSITASLKSEKMLRIPKSQPVILVSPTYGWRLPRVVEKWIRKNNSIKGQKIYFILTCGGDIGNADKYLRKLCKDKDLEYMGVQEVIMPENYIAMFDVPSKELAEEIIDNAEPSIIDAAEHISEGTAFNKKNITLTDKIKSGIVNDVFYAAVVKSKKFKATDKCIGCGKCERICPLHNIELKNGKPVWGRECTHCMACISYCPVEAIHYGDKTVEKRRYVCPR
467	c_000000002504	1559	2297	r	0		I	Lipid transport and metabolism	Glycerophosphoryl diester phosphodiesterase (UgpQ) (PDB:1O1Z)	glycerophosphoryl diester phosphodiesterase [EC:3.1.4.46]	Glycerophosphoryl diester phosphodiesterase family	1	prodigal	v2.6.3	MECRIFAHRGFSGQYPENTLTAFKKALEAGCEGIELDVHLTKDNEIVIIHDEKIDRTSNGTGLVKDMTYEELNKFDFSYIYTYKTGFCKIPTLREYFELVKDKDIITNIELKTGIYEYEGIEKAVYDLIKEYHLEDRILISSFNHNSVMRMKAIAPEMKYGFLSETWILNTGEYLNKYDIEAYHPDFHMLTDREVKDLRDHNIKINTWTVNEECDIQHMIDIKAEGIISNFPDRVKNLLKKNGLR
468	c_000000002504	2430	3588	f	0		E	Amino acid transport and metabolism	Amino acid permease (SdaC)		Tryptophan/tyrosine permease family	1	prodigal	v2.6.3	MKKIEGESKLTFFEATSIIVGHGVGSGILSVPFLAAHNSVREILAIVAFCYLFNVVLHFIIAELSYNNDGAQFISCFDRELFSGKIKKFLTWTAFITLGISVIFNVSAFLTGAAAVFRSWFGLPDAVGMIIFYIIGAGVVFIGMKLVGICEKLAVGSMMIVVFVLLIATFMSDMSPLPSGWHGLKNMLALYSMVSFSLSAVMSTPQVVKGLQGDTKKIRGAIAAGLAINVGLILMITFMTLLGAGANVSEDGALVDLAAHLGGWVSIVGYIFTLLALATSFWANTLNLRDIVHEQTKLNIHISWLIASLPCLAIAFFGAATFVGFTRFASIIQVVTGVGIMIAYHFSRKRTGSCDITGKFGTTFFQVAVVLCTLLASVGAMIPVH
469	c_000000002504	3603	4512	f	0		T	Signal transduction mechanisms	Fermentation-respiration switch esterase FrsA, DUF1100 family (FrsA)	uncharacterized protein	Serine aminopeptidase, S33	1	prodigal	v2.6.3	MKKVTRRIITLPLICGAVFTEELYRYVFRKKSSTLFKKIFDSKGHEEEYYEYKKELRTKFEKVPFEEYDMLSSRGDNLKGYYYDNGASGKQIAFIIHGYRSEHIDTTSMYYDLYKNRGIDVFTCDHTASGNSNGDYIGFDVFESADCLKWIDFLKEKFGDDIKIILHGFSMGAATVMQMSGNCPSNVKFIVEDSGYINAKASLDHQVGIMYEPLRAINRIFGKYDLNDSDVTESLLRSKIPMLFVHGKDDRLVPYENGPALYEMYKGEKDSFFPEGTKHIEAVYTRPEEYGRKIDSFIEKYL
470	c_000000002504	4524	5211	f	0							1	prodigal	v2.6.3	MPGFILHLTAGAMLIDETDNNPMFYYEDDINNFFTGCILPDVSGRKWMSHFRNKEQKGKIMQVPDLSLFMDMYGDRINEPLFLGYLFHLYIDYRFFNEYIPRVASFIDENGNETPYIKDASHVHIKKLNKIITDEQYRSDEYYYGDYTRMNTYLINRYNIPVDIFDNIKIPEIYGVDVDDFPAFVEKMKGYLSVSENEIENLKIFDIEDVLDMIKEWTYDFMNEYNID
471	c_000000002504	5272	7465	r	0		P	Inorganic ion transport and metabolism	Fe2+ transporter FeoB (FeoB) (PDB:3TAH) (PUBMED:32095817)	ferrous iron transport protein B	Ferrous iron transport protein B	1	prodigal	v2.6.3	MSIKIALAGNPNCGKTTLFNSLTGSNQYVGNWPGVTVEKKEGILKGRKDVVIQDLPGIYSLSPYTLEEVVARSYLVNEKPDAILNIVDGTNIERNLYLTTQLIELGIPVVVAVNMIDLVRKNGDNINISKLGHALGCEVVEMSALKGEGGQEAASKAVKAAVSNKAVDHPHVFNGSVEHAIAHIEESISGKVDEKNLRWYAIKIFERDQKVLDSLKLDPELLKHLEQHIEDCEKELDDDSESIITNQRYNYITTVVEKSVKKKRAKHSLSTSDKVDRILTNRILALPIFAVIMFLIYSIAMGPWKVSIGTMGTDWANDVLFGEWIPGVFDSILSSLGVSGWLYGLIMDGIVAGVGAVLGFVPQMLVLFLLLAILEDIGYMARVAFIMDRIFRRFGLSGKSFIPMLVATGCGVPGIMASRTIEQDRDRKMTIMTTGFIPCGAKMPIIGLFAGAIFGNSAWVATSAFFIGIAAVVVTGIILKKFKAFAGEPAPFVMELPAYHTPSAGNVLRATWERGWSFIKRAGTIILLSSIILWFLQGYGFVDGVFQAVEDNNTSLLASIGRAVAWIFIPLGWVGDMAWKATVATVTGLIAKEEVVMTFGTLYNYAGELSEAGDEIWPLVAQDFGAITAYSFMIFNLLCAPCFAAMGAIKREMNNGKWTAAAIGYMCGFAYVISLIVFQIGGLFTGEASFSVWTVVAIALLATLIYLLVRKGYKPDESTKTLSSVEASNN
472	c_000000002504	7477	7699	r	0		P	Inorganic ion transport and metabolism	Fe2+ transport protein FeoA (FeoA) (PDB:2GCX)	ferrous iron transport protein A	FeoA domain	1	prodigal	v2.6.3	MKCLNDAKVGETVTVLKLHGEGAVKRRIMDMGITKGVDIHVRKVAPLGDPMELSVRGYELSIRKADATMVEIQ
473	c_000000002504	7989	8865	r	0		H	Coenzyme transport and metabolism	Pyridoxal/pyridoxine/pyridoxamine kinase (PdxK) (PDB:5ZW9) (PUBMED:19096365;23189126)	pyridoxine kinase [EC:2.7.1.35]	Phosphomethylpyrimidine kinase	1	prodigal	v2.6.3	MFGKIKKVAAIHDLSGFGRASLTAIIPTLSTMGVQVCPLPTAILSNHTGGFEKYSYVDLTDSMNEYIQMWKDLNLDFDCIYSGFLGSTKQIEIVSDFIDHFGNDENLVVVDPVMGDNGSLYSSFTPEIIDEMKKLVAKADMITPNFTEAAFLMGYDKCPESISDKEAKKWMKSLSDMGPKIVVITSAPDQKNDKNTNVLAYDKENEMFWKIGCRYIPASYPGTGDTFTSVVIGSILQGDSLPVALDRATQFISQCIKASYGYNYPKREGVMLEKELGILNAPVLISGYEML
474	c_000000002504	8883	9810	r	0		J	Translation, ribosomal structure and biogenesis	Wyosine [tRNA(Phe)-imidazoG37] synthetase, radical SAM superfamily (Tyw1) (PDB:2YX0)		Radical SAM superfamily	1	prodigal	v2.6.3	MSRLKYVFGPVPSRRLGRSLGVSPIIKKACNYSCIYCQLGRTDKMTNTRKEFFPVKDILNEFREYLKDEEKFDVVSIVGEGEPTLYSKLGELIRGLKSLTDKPVAVITNSALMGDPDVRAELMEADIVLPSLDSFDERSWHKIDRPHGKLVYKDVFNGLMEFTHNFKGQIYMELMLMDGINDDNESIDKFKELFSKLSYEKLYINTPVRPPAEDYAVVSSKERINYACEVLGGISIDALASGNFFSEIEDDYEAILSIIGRHPMNQHEISGFLDSRNVKNADELFDRLNKDDNVIPTEYKGYITYRLK
475	c_000000002504	10011	11166	f	0		L	Replication, recombination and repair	DNA repair exonuclease SbcCD nuclease subunit (SbcD) (PDB:6S85)	DNA repair protein SbcD/Mre11	Type 5 capsule protein repressor C-terminal domain	1	prodigal	v2.6.3	MKFIHLGDLHLGKSVNEFSMIDDQKYILNKVISIIEERHLDAVIIAGDVYDRSVPSEEAVSLYNDFLKAAVSKGAKVFVISGNHDSDVRTDFGSWMMEECGVYVSGVYDGSVKKVIVKDEYGEVCFHLLPYIKAPYVRHFYPDADITSYDSALRFAVSKCKIDKDKRNVIIAHQFIAGKSGGPEFSGSENDALNVGNIECAGYDIFDDFDYAALGHIHSPQSIGRDTVRYSGSPLKYSLEDREISRDKMFTIVELKEKDNVEVELIPVKPLRDVRHVKGKLADILANAVDTDDYIYATLTDEESQYEAMARLREIYPNTIKMDYDNSITRHIADDSSIVTDGKSFEELMEDFFTFSRGSGPDEKEWEIIKKVAKEAGVISLETN
476	c_000000002504	11152	14314	f	0		L	Replication, recombination and repair	DNA repair exonuclease SbcCD ATPase subunit (SbcC) (PDB:3QKR)	DNA repair protein SbcC/Rad50	SbcC/RAD50-like, Walker B motif	1	prodigal	v2.6.3	MKPIKLVMQAFGPYAGKVEADFRKFGEQGLFLVTGDTGAGKTTIFDAISYALFNKTSGTDREVASLRSDYASPEEQTFVEFTFTHKGKEYRIIRNPEYMRKSRRGDGETSEKASATLYIEGEKPVSGVKPVAAKIDDILRISYDQFKQISMIAQGEFRKVLNADSSERGRILQKIFSTQRYADMQKKMSIMAGDADREVEDIYKNIEIYFKGAEYDVDSEYADKMDELLAKKSAGKTAYNAEEKLDLLEKLINEDKAKESVLKDNLKKASEEKAKADNAYTLGETLSNNFKEYDELLKENALLENSRKKYDDLKIIIEKQKEALYKVKPSYDSYGRAFKEHSKSVSDSKNALESYDLSKTKFLEAEKAYKEALKKEDEGKNMLILVQKIEEEKDNYRKKDELQKSKKSIEKAVAVFEKDSKNLEEKISVEKQEHEKRRVLIESLKDVPRLLTECLADADNMTKKRDRLNNIIETEYRELLNLYTEYNKAKNMYKDKQQAYEKAEADYDEAVKAYEYSMVGIIASKLQEGQPCPVCGSVSHPSPAVLNPSDVTEDDVKKLEKIKIDAENVKTEWMKKATELNGKFTGQNTALLNEIKANFKELIPEENVSFNTVIEILKDKKTGIDKEIAELNIRISKYKDSEIRLKECNKTESGYDSKIDELNVIYKESRAKLEEENSRLVEVSTSLKSIGQLKFDTLKEAEEEIKRLNKTAEAIADDIKKKNEYNKAASEDMANKKGALDTALKHEKSFEEALASCKELFEKTCNEYGFKDRNDFESNLVPESTIKLSEQKLEDYNNKVIKNKAALETSFKSIEGKTRPDMINLLEKAKEGKAKEELSRQNLNKVKTRCDNNIKAYNNIAKCNDEGKEKMEVSEKLRNISNLINGNITGKNRTSFETYVQMSGFDSIIRAANKRLQPLSGGQYRLYRHEDKNAKANIALDLDILDNYTGKKRPVSSLSGGESFMAALSLALGLSDQVTADAGGIQIDTLFIDEGFGTLDAGALNDSLNMLKGLSVSNKLIGIISHREELKEVIDNKIVVSKTPKGSTLVQEN
477	c_000000002504	14405	14795	r	0						Family of unknown function (DUF6465)	1	prodigal	v2.6.3	MSKRTDKKKQKKVNDVVTTTPVNAEAVNAEPVVKEVEVVKEVVKEVPVVKEVIKEVVKEVPAKKEHDADFYIQFDNDEYLAKDVVADIKAKLAAEGTIVSADNKLSIYLKPQDKKAYYTYMDINGSVDL
478	c_000000004155	2	1004	r	1		R	General function prediction only	Predicted flavoprotein YhiN (YhiN) (PDB:3V76)		HI0933-like protein Rossmann domain	1	prodigal	v2.6.3	MSKVLIIGGGAAGMMAGVFAGRNGHEVHIYEKNEKLGKKLFITGKGRCNITNNCDVEELINAVKRNNKFLYSAFYTFTNEQVIDFFEDLGLKTKVERGGRVFPQSDHSSDVIRALHDELKRLGVKIHLNTPVAGIKNGSEGFVSLKLKDGQTVCGDSCIVATGGVSYASTGSTGDGHEFAKKAGLKVTKLYPSLVPIEVKEDFIRQLQGLSLKNIEIKITDGKKKTYYEEFGEMLFTHYGVSGPVVLSATSEIADIIEDKGPLYMDIDLKPALSFEQLDNRVLREFEENHNKQFKNAVDKLFPAKLKPVIIDVSGIDPEKKVNEITKEERTSFV
479	c_000000004155	996	1968	r	0		K	Transcription	DNA-binding transcriptional regulator, MurR/RpiR family, contains HTH and SIS domains (RpiR) (PDB:2O3F)		SIS domain	1	prodigal	v2.6.3	MTENNTNNDKGNSELLVRISEKYSSMSKGQKRLSDYVSSNYDKAVFLTAAKLGETVGVSESTVVRFATLLGYKGYPGFQKALEELVRNRLNSIQRMEVTYGRISQSEIIETVLQSDINKIKMTLSAIDHKAFDLAVETILSARKIYVIGIRSCAPLASFLSFYLNLVCDNVVLVNTNSSSELFEQLIRINEKDVIIGISFPRYSMRTLKALEFASNRQAKVITLTDSVHSPMNLYSSCNLIARSDMASIVDSLVAPLSVINALIVALCMKRHKDVIENLETLEEIWDEYQVYSGDELNHVSDHVFTDDEDETVFKDTEQVENE
480	c_000000004155	2123	2963	r	0		E	Amino acid transport and metabolism	ABC-type proline/glycine betaine transport system, ATPase component (ProV)	glycine betaine/proline transport system ATP-binding protein [EC:7.6.2.9]	ABC transporter	1	prodigal	v2.6.3	MSERNKKDMNDEIIIETRNVSKLYGSNIEEAEEMLRSGADKDEVHKKTGVNVGLTDINLKIPKGKIFVIIGLSGSGKSTLVRCFNRLNEPTSGSVLFEGRDLHDLNKKELLEFRRTRISMVFQSFGLMTHRNVLGNVGYGLEVKGISKSDREKRSLEVIDMVGLKGWENERCDELSGGMRQRVGIARALANDPDVLLMDEPFSALDPIVRKDMQKELLKLQVQLKKTVVFITHDIDEAFKLGDIVAIMRDGRVIQTDTPENMMAHPADEYVKTFIESRF
481	c_000000004155	2955	4830	r	0		E!!!E	Amino acid transport and metabolism!!!Amino acid transport and metabolism	ABC-type proline/glycine betaine transport system, periplasmic component (ProX) (PDB:1R9L)!!!ABC-type proline/glycine betaine transport system, permease component (ProW)	glycine betaine/proline transport system permease protein	Substrate binding domain of ABC-type glycine betaine transport system	1	prodigal	v2.6.3	MKKKTKITVVSVLIIMLAATLFYTKPFNDHDSGSSSGEIVFADVGWDSIKLNNALAGIIAEAVYGYTWTSVPLSTPIAHEALIKGEVDVHMEEWTDNISGYPSDLAAGKFKELGINFNDNYQGFYIPEYVHEKYPDLKSVQDLADYADVFPDPEDSSKGVIYGGIPGWDITKIMEKKVKAYGLDEKFNYFTPGSSAAMDTTLTSAVDKKMPVVAYYWEPTWLMGKYDFVLLDDLPYDPETFNDGVGSCPAVTVTVSASNEFYNDNPDYCEFLSRFSMPSSIISETLAYMQDTGCDHIEAAKWLMTEGHPELVEKWLDEEQCKLLYENMDDLKGSGKDSLFEFPVLIDIDTEKIDNSVRDFAVKADGFLNVISSGLGGLVNFFNSVLSHIPWFVFILIVFLLGYKTHDKIVTGVLYSLLISLVGAVGLWHEMQITLSIVIASVIISLVIGLPLGVLISCSERANRIMRPILDTMQTMPVFVYLIPALLLFGMGNASGVIATVVYSIVPVIRLTSLGIRQVDKEIVEASISFGATRLQTLFKVQIPQAKSTIMTGVNQTLMMAMAMVVTCSMIGARGLGMEVLDAVNRIEIGRGLLAGGCVVIVAVILDRITQGWSKGKDKTDTDV
482	c_000000004155	4882	5026	f	0							1	prodigal	v2.6.3	MILNEILSKIILNVTKVKLIGTILLTIYNVNGNNVLRNIMHNYVNIL
483	c_000000004155	5157	6573	r	0		C	Energy production and conversion	Pyruvate/oxaloacetate carboxyltransferase (OadA1) (PDB:2NX9) (PUBMED:18681940)		Conserved carboxylase domain	1	prodigal	v2.6.3	MADIEKKPVKITETILRDAHQSLIATRMTTEEMLPIIEKMDKVGYHAVECWGGATFDASLRFLHEDPWMRLRKFRDGFKNTKLQMLFRGQNILGYRPYADDVVEYFVQKSIANGIDIIRIFDCMNDIRNLQTAVTAANKEKGHAQVAMSYTLGDAYTLDYWKDLAKRIEDMGANSICVKDMAGLLVPYKATELVEALKETVSIPIEMHTHYTSGVAAMTYLKSVEAGADIIDTAMSPFAMGTSQPATEVMVETFKGTPYDTGLDQEKLAEIADYFRPIRDKALDSGLLNPKNLGVNIKTLLYQVPGGMLSNLTSQLAEQGAEDKFYDVLEEVPRVRKDLGECPLVTPSSQIVGTQAVFNVLMGERYKMATKETKDVLSGKYGATAKPFNEEVKKKILGENAEVITCRPADLIPNELDTLRKECEQYIQQDEDVLTYALFPQVATDFFKYREAQQTKVDATVADTEDGAYPV
484	c_000000004155	6590	7742	r	0		C	Energy production and conversion	Na+-transporting oxaloacetate/methylmalonyl-CoA decarboxylase, beta subunit (OadB)	carboxybiotin decarboxylase [EC:7.2.4.1]	Na+-transporting oxaloacetate decarboxylase beta subunit	1	prodigal	v2.6.3	MEYISNTLGNLVQQTAFMNLTVGNLIMIAVACVFLFLAIKCGFEPLLLVPIAFGMLLVNIFPDIMMHAADAPNGTGGLLYYFYQLDEWAILPSLIFLGVGAMTDFGPLIANPKSFLLGAAAQFGIFAAYLGAMALGFSDKAAAAISIIGGADGPTSIFLASKLSQTAIMGPIAVAAYSYMSLVPIIQPPIMKALTTEKERKIKMEQLRPVTKLERILFPIVVTIVVCVILPTTAPLVGMLMLGNLFKESGVVRQLTETSSNALMYIVVILLGTSVGATTSAEAFLNWDTIKIVILGLVAFAFGTAAGVLFGKLMCKLSGGKVNPLIGSAGVSAVPMAARVSQKVGAEADPTNFLLMHAMGPNVAGVIGTAVAAGTFMAIFGVQ
485	c_000000004155	7760	8129	r	0		I	Lipid transport and metabolism	Acetyl/propionyl-CoA carboxylase, alpha subunit (PccA) (PDB:3U9S)	glutaconyl-CoA/methylmalonyl-CoA decarboxylase subunit gamma	Biotin-requiring enzyme	1	prodigal	v2.6.3	MKNYTITVNGNVYDVTVEENGSSAAAPVARAAAPKAAPKAAPKAAAPAGAAGGIKVTAGAAGKVFKIEASVGQSVQAGDTVVVIEAMKMEIPVVAPEAGTVASIDVAVGDSVESGAVLATLN
486	c_000000004155	8145	8919	r	0		C	Energy production and conversion	Na+-transporting oxaloacetate/methylmalonyl-CoA decarboxylase, gamma subunit (OadG)	glutaconyl-CoA/methylmalonyl-CoA decarboxylase subunit delta	Oxaloacetate decarboxylase, gamma chain	1	prodigal	v2.6.3	MKKKLSTLGVIMLLIFSLAGCGANNKEEVQYDQGYMISNVQRIIESINVMNEQDIEMFKNMPDVQLTLTMVSAGLPMEGDDFLAMIDSWQAAVDECGPLKEIGDFSFEAKKDGAEIVADASFEDRAADIVVEFDDKMNMESLTVNAHYSTGEILKKAGLNTILGMGTVFVVLIFISFIISLFKYIPDIQEKFSKKNKKAEKAATPAPVVTAAPAVSESTDDEELVAAIAAAIAAYEGTSTDDFVVRSIKRRKSNRWM
487	c_000000004155	8933	10373	r	0		I	Lipid transport and metabolism	Acetyl-CoA carboxylase, carboxyltransferase component (MmdA) (PDB:1OD2)		Carboxyl transferase domain	1	prodigal	v2.6.3	MSNNATENSASRRISLLVDEGSFVEIGSAVTARNTDFNLTAKDTPADGVITGYGVIDGNLVFVYSQDASVLKGTIGEMHAKKISNIYDMAMKMGAPVIGLVDCAGLRLQEATDALEAFGQVYFKQSMASGVIPQITAIFGMCGGGLAVVPGLTDFTFMESTKGKLFVNSPNALEGNNTDKLDTASAQYQSATAGIVDAIGAEEDVIANIRTLVEMIPANNEDDMSYEECLDDLNRVCEGIDGAFEDSALVLEMLSDDNMFFETKREYAKEMVTGFIRLNGQTIGAVANRTAVFDEEGNKSETFDSVLTVEGCTKAADFINFCDAFSIPVVSLTNVTGFSATVESEKNMARSAAKLTHAFANATVPKVNVVVGKAFGSAYVTMNSKSLGADIVYAWPDSEIGMMDSALAAKIMYADKDADTLKEKAAEYKELQSSPISAARRGYVDSVINPEDTRKYLIGAFEMLFTKREGRPEKKHSTI
488	c_000000005616	46	529	r	0		K	Transcription	DNA-binding transcriptional regulator, MarR family (MarR) (PDB:1JGS)		MarR family	1	prodigal	v2.6.3	MNLRKELDRFYYSTALCDLRLMNENFVDKNISYNSLLYLEIIYSLNGRCTASKLAELLNISKPAVTLKVNELIKQGFLTKTQDINDRRKWYLSIDEKKIPKYKFYRAQDEMVIRSLQEKFSKEDIDKFCKMLRIMSDTNYAEISGDNHNIIKYKGHYYEF
489	c_000000005616	723	1266	f	0		F	Nucleotide transport and metabolism	Nucleoside-triphosphatase THEP1 (THEP1) (PDB:1YE8)	nucleoside-triphosphatase [EC:3.6.1.15]	NTPase	1	prodigal	v2.6.3	MHIFLTGDVQIGKSTIINKVIENLNVPYKGFRTYGADYKDDGSSVVYISPADNLNDKTIAALRYGSGHSKMKVNKEAFEIKGVEILKESLNSDINLVLMDEIGFMESNFDGFKNAVRSLLDSDKNILGVVRNKDTEFLNEIRNHASVQVVIVDKGNRNDLPETLVNMLRGFYGKNSNNER
490	c_000000005616	1224	2229	r	0		M	Cell wall/membrane/envelope biogenesis	Predicted membrane flippase AglD2/YbhN, UPF0104 family (AglD2) (PUBMED:25583072)	glycosyltransferase 2 family protein	Lysylphosphatidylglycerol synthase TM region	1	prodigal	v2.6.3	MKDTKSFMLSSKKNKKSSIIKNSILIILILLVCYLLRASLKEAFIKIGETPFHVVLIIVVLSIMYQVFDGCIVTKTLRTCDNTFSYKNGIICSYYYSFFRVITFGSGTALAGMHYAGKKGIPVYKSFGIFTINYMFQRVVITIYFLTVYFFNFGTMKKLYSSYNRYIVAGTIISALIAIVLISVCTCEKLHLFVFDLLDKYVKNDRYLHKIGDLKEKSDLLRKSSKDILKNKNLIVSLLLLNIIKLTCWYSIPLMIIKGESGVNDFFFIALTSMVAALAGIIPSPGGVGSTEFIFLVVFAPLVGKTSALSLAILYRFATYFLPFIIGIFTIKSS
491	c_000000005616	2246	3602	r	0		D!!!H	Cell cycle control, cell division, chromosome partitioning!!!Coenzyme transport and metabolism	Radical SAM superfamily maturase, SkfB/NifB/PqqE family (SkfB) (PDB:6Q2P) (PUBMED:23282011)		Radical SAM superfamily	1	prodigal	v2.6.3	MGNMIHSAQRAAFSILVDKAMDKIDEDREASFLKMVDLTENFAKDRFTAEQYDAARELIKDKDGKWMKYVNRVLDEVSPNVIKTTALNLGFESMLKGVKMKEESKKKYGCNIPWLILMDPTSACNLHCTGCWAAEYGHKLNLSFDDLDRIITQGKELGIYFYMYTGGEPLVRKDDIIKLCEKHNDCEFHAFTNGTLVDDAFCEEMDRVGNLSLAISLEGFEEVNDARRGKGVFERVMKAMDTLKKHGQVFGTSICYTRENIETVTSDEFLDMIIEKGCRYAWYFHYMPVGNDAAPELMPTKEQREYAYHRIREIRGREGGKPIFTFDFQNDGEYVGGCIAGGRNYCHINPNGDVEPCVFIHYSSANIKEVSLLDALKQPIFMEYKKGQPFNENHLRPCPMLENPEKLVEMVKRTGAKSTDLTSPETAEHLCAKCTEYAKQWAPKAEELWNK
492	c_000000005616	3631	4258	r	0		P	Inorganic ion transport and metabolism	Putative Mn2+ efflux pump MntP (MntP)	manganese efflux pump family protein	Putative manganese efflux pump	1	prodigal	v2.6.3	MSDILILKLRNKRGDEKMLAAEIVVLSLGLSLDVFAYALYKGAVIPNIKKADLVKMTAIFVIWQTASMVIGNMITFIPVLRKMTNVSVVGCRKISILIFMFIGGYMICKSVKLPVVEEKRETAFDLRQILIWACITSFDTFLAGIGFGFFKTDFLITALTAGITTAICVVAGVLWGYHLGGESKNKVISLGGTILLIGGVELIVRHFI
493	c_000000005616	4424	5000	f	0		K	Transcription	DNA-binding protein, AcrR family, includes nucleoid occlusion protein SlmA (AcrR) (PDB:2QOP)		Transcriptional regulator C-terminal region	1	prodigal	v2.6.3	MEDKKELTKELLTISFKELVMKMPFEKITIKMITDGAGVIRPTFYKHFQDKYEVIEYIFKKDIADNIQILIDNNMEEDLFRLMCRCLEKDKALYKKLFEIKGPNSFEDILDQYVFDQLLFLLDKYPLRHPEKLNQMPKDVIARFYSMGISHSLKHWITHNINYTSQQLCDVYDYMKSMSIMDIIDRDHTEK
494	c_000000005616	5103	7533	r	0		J	Translation, ribosomal structure and biogenesis	Leucyl-tRNA synthetase (LeuS) (PDB:6LPF)	leucyl-tRNA synthetase [EC:6.1.1.4]	Leucyl-tRNA synthetase, editing domain	1	prodigal	v2.6.3	MAKAVYNHKAVEKKWREKWAENPVNTKFDDNGNKKEKYYCLDMFPYPSGNGLHVGHWRGYVISDVWSRYKLLNGHYIVHPMGWDAFGLPAENYAIKMGVHPSKSTEANIKNIKRQINEIAALYDWDMEINTTDPDYYKWTQWIFVKMFKAGLAYEKEFPINWCPSCKTGLANEEVVNGKCERCGTEVTKKNLRQWMLKITKYADRLLNDLDKLDWPEKVKKMQAEWIGKSYGAEVDFPVEGRDEKITVYTTRPDTLHGATFMVLAPEHALAKSLATDETREAVEKYINDASMKSNVDRMQDKEKTGVFTGTYAINPLNGAKTPIWLSDYVLADYGTGAIMCVPAHDQRDFEFATKFNIPIIQVIAKDGKEIENMTEAYTEAAGIMINSGDWNGMESSVLKKEAPKMIEEMGFGRATVNFKLRDWVFSRQRYWGEPIPIVHCPHCGAVPVPEEELPLRLPDVESYEPTGTGESPLAGIEDWVNCKCPVCGAPAKRETNTMPQWAGSSWYFLRYIDNKNNEELVSKEKADEMLPVDMYIGGVEHAVLHLLYSRFYTKFLYDIGVVDFDEPFKKLFNQGMITGKNGIKMSKSKGNVVSPDDLVNDYGCDSLRMYELFVGPPELDAEWDDRGIDGVNRFLKRLWNLTLDSIEADVEATKEMVVLRNKIVYDVTTRLENFSLNTVISGFMEYNNKFIEIAKKEGGIDKETLETVAVLLAPFAPHFAEEMWEKLGHSDTVFKAGWPKYDESKMVEDTIKVAVQINGKTKTVVEIPADADKDAALAAGKEAVADKLTGTIVKEIYVPGRIINIVQK
495	c_000000005616	7854	8295	r	1		C	Energy production and conversion	Flavorubredoxin (NorV) (PDB:4JHC)	flavodoxin I	Flavodoxin	1	prodigal	v2.6.3	VFIMNVQIVYWSGSGNTQAMAEALAEGVKGAGAEATVLEVSDAKAADLANEKVFALGCPSMGCEQLEESEMEPFVDELESLVSGKNILLFGSYGWGDGEWMRNWAERMVAAGAVMVEDEGIICNDAPDDDTIAALKAAGAKLVTLA
496	c_000000006833	69	741	r	0		H	Coenzyme transport and metabolism	FMN and 5-amino-6-(5-phospho-D-ribitylamino)uracil phosphatase YigB, HAD superfamily (riboflavin biosynthesis) (YigB) (PDB:4JB3) (PUBMED:24123841)	putative hydrolase of the HAD superfamily	haloacid dehalogenase-like hydrolase	1	prodigal	v2.6.3	MKIKAVIFDMYETLITHYKSPLYFSEEMAKDAGISVDKFLPLWRATENDRWVGKLTFEDTITMIMEKNHCYSKENLDKIVKRRVATKEEGFCQLHEEIIPMLKALKKSDVKVGLISNCFSEEAYVIRKSILFPYFDEVYLSYEQGVQKPDREIYKRCMKDFNVKAEECIYIGDGGCMELETAEELGMNPYQAVWYFQDGLVHQSKRNPKFSQLEKPMDVLNVI
497	c_000000006833	829	2395	r	0		F	Nucleotide transport and metabolism	Xanthine/guanine/uracil/vitamin C permease GhxP/GhxQ, nucleobase:cation symporter 2 ( NCS2) family (NCS2) (PUBMED:24169576;24214977)			1	prodigal	v2.6.3	MSKQNNIVPWFQRGDIGGIAYAVTNNIVNYLIVIATLSGVLNWPDKIVYGSVIPGMSIGLMCGGLYYGFQARRLSKKEGRADVTALPSGVSTTAMFVILYGVIMPLHYALGDPELAWSAALAATFIGGAIEFIGGFIGPWMKRKLPRAALLGTVAGIGFIWMATQGVFDVFGDPVIGLPILFVAMLGIFGGYLFPKKLPPLVIAIVGGIIYAFCLGRTSFDFTGIGFYIPNPVNSIQHLISGFAIVAPYLTIIIPVEIYNFIETMDNVEAANAAGDNYSVRETQFADGICTMISSLFGGVIPNTVWLGHAGLKKANAGIGYSIVSGIILGFSGIFGLFTLLSSAVPRAVCAVTFLWCAVVMVAQAFKECSVKHYAAIAIAMIPPVADFLYTQVTGALGLANEFTEITSSGLMEYNPQVTQALQDAGVMWNGVPSVKAGAIIIGILLGTIAVFIIDKKLFNVFITAMCGYVLSATGFIHSAKLGLNLTSPFALGYLALALVALFLYIFRDKLLEEQDDFNYV
498	c_000000006833	2432	4166	r	0	CE9.hmm	F	Nucleotide transport and metabolism	Adenine deaminase (AdeC) (PDB:3NQB)	adenine deaminase [EC:3.5.4.2]	Adenine deaminase C-terminal domain	1	prodigal	v2.6.3	MNKELLKKLIDTAAGRIPADTVIKNCKIVNVFSGKITEGNIALCEGVIAGTGDYEGKTVIDACGKYAAPGFIDSHIHIESSYVSPEELGRLLVPHGGTTIVADPHEIVNVCGIEGLDYMMEAAKGTKLDIKYALPSCVPATPFEHSGAVINAPEMEEPIKRDNIIGLGEFMNFPGVISGDESVIDKLMVAKDAGKIIDGHGPGLYGKDLNAYTCAGILADHECSTLKEMEDRLERGLYIMLRQGSACHNLRELCKGITSENSRRCILCSDDRQPKTILKDGHLDNHLKICVEEGIDAVTAIRMATLNAAECFGFKDRGAIAPGYRADIVLLDDLKDFKVSKVWIEGNLVAEEGKYLPEIIKHDISTVKGSVIVKDFSKDKFKMNLKSDKVNVIEILPGGVVTKKSVETIDLDENGEFVYNPEKDIVKVAVVERHQGTGNVACGFLKGYGIKEGAVALSVAHDSHNIIVVGINDEEMEYAVNELIAQEGGIVLTKNKNLIENMPMPIAGLMSDKSGEWVDEKLTSIHEKAYSELGINGSVEPVMTLCFMSLAVIPEIKLTDMGLFDVTSFSFIPVEAE
499	c_000000006833	4179	5964	r	0	CE9.hmm	F	Nucleotide transport and metabolism	Adenine deaminase (AdeC) (PDB:3NQB)	adenine deaminase [EC:3.5.4.2]	Adenine deaminase C-terminal domain	1	prodigal	v2.6.3	MERTSIENLKEMIRAGRAIIPAHKVIKGGQLVNVMSSEIYPADIAVYKDMIVAVGDVDAYVGEDTEIIDAEGRYLVPGLIDGHIHSECSKLSITSYAKAVVPRGTTSMISGLDEYISVSGLEGLKEIHREVKLSPLKVFWGAPYKTPYTIPESTVSFNFTKEVHKEVQKWPECYGVWETVREFLQEEDENTLGAIAEAFKNRLPVFGCAPMAVGNDLNGYLCGGVRLDHESYDHEEVVEKMRKGMHMLIRESSVTHFLKENIRAVTEVNPAFARRVSFCTDDVTATDVLTKGHLDNVVRLAIEAGVEPMTAIQMATINSAEAYHIDDKVGSICPGRIADILFVDDIKEFNVKEVMTNGNMVAKDHKLTIELNAPERSSVLKGELKCKKTTKEDFEYKTTINNGEAKVLAMDVKGPFVRKRRDVVLKVENGIVLPDTEKDVAMVSVLERFGRNGNKSLAFCSGWKLKKGAMASSAAPDDNNLVVMGVNAEDMSIAANYLIEQGGGQVVVADGEILEFLPLPVGGIVSDEEPEVIAAKEKKVDEAARSLGSDLPDPMMYMFFLPITAIPDYAITDVGPVDYVALKTFDPILEVTEK
500	c_000000006833	6156	6696	r	0		J	Translation, ribosomal structure and biogenesis	Ribosomal protein S18 acetylase RimI and related acetyltransferases (RimI) (PDB:1GHE)	uncharacterized protein	Acetyltransferase (GNAT) family	1	prodigal	v2.6.3	MYGKTGNKKRDIMISDKFELRNIKLSETDQAIEIETICFPPNEACSPENMRDRILAAADYFLVAVDKNTGKIAGFLNGICSNDEKFKDDFFTDAKEHDPSGRNVMLTGLDVLPDYRKKGLASYIMKTYAENQKNNGKNALYLTCLEEKVEMYKKMGFENNGPADSSWGGEAWYEMFLIL
501	c_000000006833	6673	7015	r	0		P	Inorganic ion transport and metabolism	Arsenate reductase or related protein, glutaredoxin family (ArsC) (PDB:1I9D)	arsenate reductase (glutaredoxin) [EC:1.20.4.1]	ArsC family	1	prodigal	v2.6.3	MNIQIFGTKKNFDVKKAERFFKERGIKYQFVDMKEKGLSKGEFNSVCQAVGGYEKLIDDKCKDKDLLALIKYISEDDKAEKILENQKVIKTPIVRNGKQATVGYEPDVWKNWK
502	c_000000006833	7011	7233	r	1		C	Energy production and conversion	TPP-dependent indolepyruvate ferredoxin oxidoreductase, alpha subunit (IorA)	L-aspartate semialdehyde sulfurtransferase ferredoxin	4Fe-4S binding domain	1	prodigal	v2.6.3	ILSEVFMASKRYAKVGKLCVACGTCVRSCPRSAVSILKGAVAKVNEDKCVGCGICASDCPSGAIEIVKRENDL
503	c_000000008284	94	1864	f	0		L	Replication, recombination and repair	DNA primase (bacterial type) (DnaG) (PDB:3B39) (PUBMED:28128549)	DNA primase [EC:2.7.7.101]	DNA primase catalytic core, N-terminal domain	1	prodigal	v2.6.3	MFYSEDLIEEVRMKNDIVDVISGYVRLQKKGNNYFGLCPFHNEKSPSFSVSRSKQMYHCFGCGAGGNVFTFVMEYENFSFLEALQFLADRAGVELPKMEYSKEQKEKADLKTTLLEVNKVAAQYFYMQLMSPNGAVGKEYLNKRGLGDDIIKSFGLGYSNKYSDDLYKFLRGRGYSEDIIRQAGLISTNEKNGVYDKFWNRVMFPIMDANNRVIGFGGRVMGDGKPKYLNSPETLIFDKSRNLYGLNRARQSRKPYFILCEGYMDVISLHKAGFTNAVASLGTAFTSGHASLIKRYVSTVYLTYDSDEAGTKAALRAVPILRASGISAKVIRMDPYKDPDEFIKNAGAEAFEKRIEDAHNGFMFSIEILSRQYDLYSPEGKTAFFKEAASKLTEFEDELERNNYTEAVARTYKVSYESLQKLVAKMAVLKGMATPAAKPESTVTEKKKDDGRLHSQKLLLTWLIDEPGLYESIKSHISPEDFTVDLYRTVAELLFKQFEDGDVNPAKILNHFMDGEEHKEAASLFNTKINKLSSGKEEEQAIRETLLKVKTNSIAYRTKNLDPTDMVGLQKLVNEKQKLNEISNIKISI
504	c_000000008284	1914	3024	f	0		K	Transcription	DNA-directed RNA polymerase, sigma subunit (sigma70/sigma32) (RpoD) (PDB:1SIG)	RNA polymerase primary sigma factor	Sigma-70 region 3	1	prodigal	v2.6.3	MEVNLQKFEEKLKELVAFGKKKKSILEIQEINDFFSDFQLNAEQMEKVFEYLESNNIDVLRISADADDDDDDIIITEEDEVDMENIDLSVPDGVSIEDPVRMYLKEIGKVPLLSAEREIELAKRMEEGDEDAKKELAEANLRLVVSIAKRYVGRGMLFLDLIQEGNLGLIKAVEKFDYHKGYKFSTYATWWIRQAITRAIADQARTIRIPVHMVETINKLIRVSRQLLQELGREPTPEEIGAELDMPVERVREILKISQEPVSLETPIGEEEDSHLGDFIQDDNVPVPAEAAAQTLLKEQLDEVLDTLTEREQKVLRLRFGMNDGRARTLEEVGKEFDVTRERIRQIEAKALRKLRHPSRSRKLKDYLD
505	c_000000008284	3112	3826	f	0		J	Translation, ribosomal structure and biogenesis	tRNA A22 N1-methylase (TrmK) (PDB:3KR9) (PUBMED:18420655)	tRNA (adenine22-N1)-methyltransferase [EC:2.1.1.217]	Methyltransferase domain	1	prodigal	v2.6.3	MKIELSKRLQAVADMITAGNVVADIGTDHAYIPIYLIENNIVPKAFAMDINKGPLDIAAAHVDSYGFNDRITLRLSDGLNALDKNEAESVVIAGMGGALEIKILSSNMDVVNSLKELILQPQSELKKFREFLIKEGFYIEDENMVLDEGKYYPMMKVLPPSANMKNNKWSDVELCYGRYLLKSKNKVLKEFISKELSVKEEILNKLQSEDGLRYSKRIEELKCEINTCMEGLKFYEM
506	c_000000008284	3815	4604	f	0		H	Coenzyme transport and metabolism	Putative GTP cyclohydrolase 1 type 2, NIF3 family (NIF3) (PDB:3SY1) (PUBMED:24435797;26385509)	GTP cyclohydrolase I [EC:3.5.4.16]	Duf34/NIF3 (NGG1p interacting factor 3)	1	prodigal	v2.6.3	MKCKDITNRIEETFPLTAALSFDHVGLQAGREDKEVKKIYIALDATSEVIEHALEYGADMIITHHPLIFSPLETVTDRDFIGRRIVKMIQNDVSYYAMHTNYDVVRMAELAAEIFELEDIKVLDTTIPENENSKEMGIGKIGKLKEAVTLEKCALMVKERLGLDGVKISGDKDKIIKTFAICPGSGKDAVEPAIEKGADVLVAGDMGHHSAVDALERGLSVIDAGHYGTEYIFIDDMKKYVERTFPDIEVKTESIKNTYVTI
507	c_000000008284	4617	6300	f	0		F	Nucleotide transport and metabolism	Uridine kinase (Udk) (PDB:5B3F)	uridine kinase [EC:2.7.1.48]	Phosphoribulokinase / Uridine kinase family	1	prodigal	v2.6.3	MKRGGLMALCKVVVNGEEKLFEKGTKYLDIAKEYQNLYKNDIVLVFKNKYNLKELNNYLEEDCELEFITTSDPIGYETYKRSLCFLFVKAVYDVCGHSSVKQVRIHFSYSHGYYCTLDGDVNIDGPFVYKVRERMKELSQKKLVIGKQSVKTPEAIKRFKEYGMHDKERLFEYRRVSNVNIYNINDFEDYYYGYMLPHTGYLKYFELYQYNEGMLLQMPTIKDPTYVPPVVERPKLFKVMNDSVKWGDCQDIETVGDLNDMITNYDMNETVLVQEAYQESKIADIAKMIAERKDVKFVLIAGPSSSGKTTFSHRLSIQLRVNGLIPHPIAVDNYFVNREETPRDENGNYNFECIEAINTKRFNSDMSRLLKGEEVYLPVFDFKTGRSLDDTKPKKLGKNDILVIEGIHCLNPKLTENLCDENKFKIYISALTQLNIDEHNRIPSTDGRLIRRIVRDARTRGTSAQKTIAMWPSVRRGEEENIFPYQEEADVMFNSSLIYECAVLKQYVEPLLFGMDKDCPEYQEAKRLLKFFDYFVGIGSETIPRNSLLREFIGGGCFNV
508	c_000000010133	31	475	r	0		F	Nucleotide transport and metabolism	Aspartate carbamoyltransferase, regulatory subunit (PyrI) (PDB:1NBE)	aspartate carbamoyltransferase regulatory subunit	Aspartate carbamoyltransferase regulatory chain, allosteric domain	1	prodigal	v2.6.3	MFKNTLNVGRISEGFVLDHIQAGKSMDIYKYLHLDELDCCVAIIKNAKSNKMGKKDIMKIECPIDCIDLDILGFIDHNITLNIIKDEKVYSKKCLTLPKEIKNVIKCKNPRCITSIEQGLDQVFVLTDEENETYRCKYCEQKYSGNN
509	c_000000010133	525	1446	r	0		F	Nucleotide transport and metabolism	Aspartate carbamoyltransferase, catalytic subunit (PyrB) (PDB:1NBE)	aspartate carbamoyltransferase catalytic subunit [EC:2.1.3.2]	Aspartate/ornithine carbamoyltransferase, carbamoyl-P binding domain	1	prodigal	v2.6.3	MRHLMSPLDFSVEELDELLALAQDIEAHPDKYAHACEGKKLATLFYEPSTRTRLSHEAAMLNLGGSILGFSSANSSSASKGESVSDTIRTVSCYADICAMRHPKEGAPMVACAASSIPVINAGDGGHEHPTQTLTDLLTILNLKGRLNNMTIGLCGDLKFGRTVHSLITALVRYTGIKFVLISPEELRLPGYVRHDVLDKNNIPYKEVVRLEEALPELDILYMTRVQKERFFNEEDYVRMKDFYILDKEKMELAPEDMYVMHPLPRVNEISVEVDDDPRAAYFRQVQYGVYVREALILTLLGIKVD
510	c_000000010133	1680	2526	f	0						Family of unknown function (DUF6612)	1	prodigal	v2.6.3	MIDKMNSMKGIKVMRKNKICFSLLICIILIISVTSCKKDEGASKILKESSDNFMKADSLKTSIDVDTLFETVSDATGVKMFFELENTTNPVAGHAVGKSVFEFSGVKNSGEVEVYQLEEDGEMVTYSRINDMWIKETGINDNDSYGIKSEFIKPEKKPGKILLKKETTKVNDKECYELTGYMTGKDAENIFDISVINQLSGIDTPDTEDIARSTIPFVINIYKESMLPAKIYIDMTDALDGVYEEMDENTSVSKFTITIEYGDYNNVKDIIVPEEVKQAAQ
511	c_000000010133	2522	3209	f	0		E	Amino acid transport and metabolism	Methionine synthase I, cobalamin-binding domain (MetH2) (PDB:4DJD)		Vitamin B12 dependent methionine synthase, activation domain	1	prodigal	v2.6.3	MTETKLEISFEEVLRYTGFNSKIHKLTDDMKNKIQKNIDNIKETVRPRVIRSGIIDIEETEECITAGNVLKLTGNDIKAHLKNCNGIIIMGVTLGNEVDTLVRRTEITDMSDAVILDAACNVAVEEFSMKCEENIREKLRENNKYLTMRYSPGYGDFPISIQDDLIKIIDGTRKIGLFVTPSHIMVPRKSITSIMGVADIEVKGKMAGCGNCVMKDKCLYRKRGTTCV
512	c_000000010133	3201	5484	f	1		E!!!E	Amino acid transport and metabolism!!!Amino acid transport and metabolism	Methionine synthase I (cobalamin-dependent), methyltransferase domain (MetH1) (PDB:1LT7)!!!Methionine synthase I, cobalamin-binding domain (MetH2) (PDB:4DJD)	5-methyltetrahydrofolate--homocysteine methyltransferase [EC:2.1.1.13]	Homocysteine S-methyltransferase	1	prodigal	v2.6.3	MFKQDRITILDGAMGTMLQKSGLKLGERPELLCISNPDTIKSVHKMYIDAGASVIYANTFGANPLKLNDTGFTAKEVITSAVNIAKEAVSGTDTKVALDIGPLGELLEPAGTLKFEDAYKNFAEMMTAGESAGADVIVLETMTDLYEVKAAILAAKENTELPIMVSMTFEENGRTFTGCSVESFAVFANAVTVDAVGINCSLGPDEIYPLAKKLCENTDIPVFVKPNAGLPDPATGEYYINAKDFAKSLRKYADAGVVAVGGCCGTTPEYILKLKETFKDVKPVIKSCKKQARVSSATKVVNIDDVRIIGERINPTGKKLMKEALLSGNMGYILKQAVSQVDAGAHILDVNVGAPGVDEKEVLPRVVKCIQSVTDLPLQIDSSDPEAIEAALRVYNGKPIVNSVNGNKEVLDRLLPVVRKYGAAVVGLALDERGIPEEPEDRLKVAERILSKALEYNIPKEDVYIDCLTLTVSAQQDGACKTLEALKMVKEKLGLKTVLGVSNISFGLPNRELLNHSFLLMAMESGLDLPIINPNVTSMTDAVRAFRVLKNIDKQSETYIEAYKDMPKTKTVVLDEKRNNNENNKELHPLIKAVKDGLGDVARNETISLLEKEEPMVVVNKYLIPALDMVGDMFEKGTLFLPQLLQGAGAAQEAFEEVKKILSKNKVESEVKGPVVIATVEGDIHDIGKNIVKVILENYGYNVIDLGRDVPAELVMETAKKTKAPLVGLSALMTTTLKSMENTIALIRKENLECKIMVGGA
513	c_000000011721	17	782	f	0		K	Transcription	DNA-binding transcriptional regulator, XRE family (YozG) (PDB:3TYR)			1	prodigal	v2.6.3	MGNLTFGEQVKIILGRKGMTIKELASIIEERTGKKMSRQNLTQRLGRDNFQEQDMRMIASILECPFHLSIMDPEEMENGMEDLKKELKAVDMIDGELYQMQEDEEPVNEEAKEESLQEAEETESEKQEEPHEIRRGGTIFLRRQGDPMPEPETEKVEKEEKHEKPEKTENLTFEPIIKRNDEEENREVGDLNPYTRREYQSNSVRMHPTRLGYVQVYNRKDHKWTDMTEWAFLGYQEREKIRLGEDYEPPIYLD
514	c_000000011721	858	1365	f	0		J	Translation, ribosomal structure and biogenesis	tRNA(Arg) A34 adenosine deaminase TadA (TadA) (PDB:2A8N)	tRNA(adenine34) deaminase [EC:3.5.4.33]	MafB19-like deaminase	1	prodigal	v2.6.3	MSSLDEKYMKEAIKQAKKAYAIDEVPIGCVIVYKDKIIGRGYNRRNIDKNTLAHAETQAIRKASKKMDDWRLEDCTLYVTLEPCQMCSGAIVQARIKRVVIGCMNSKAGCAGSVLNLLQMDEFNHQVEITTGILEEECSSMMKSFFKELRAKKKAKKEEEKKKDSEKE
515	c_000000011721	1728	3417	f	0		R	General function prediction only	Radical SAM superfamily enzyme YgiQ, UPF0313 family (YgiQ) (PDB:6FD2)	anaerobic magnesium-protoporphyrin IX monomethyl ester cyclase [EC:1.21.98.3]	Protein of unknown function (DUF4080)	1	prodigal	v2.6.3	MKVLLTAINAKYIHSNLAVYSLSKYVKDRGLSVDIAEYTINQNMDEILSDIFLRKPDILMFSCYLWNIDYVDQIIIEIKKVLPDIIIWLGGPEVSYNAREVLEKYPQVTGIICGEGEESLRQVLMYYEKGEGKLENISGVSFYDKDKKIVVNPITNIMDLSNAPFVYDNMAQFEHKIIYYESSRGCPFNCSYCLSSVDKRLRFRNLDLVKEELLKLIESEVPQVKFVDRTFNCKHDHAYAIWEFLNEHDKGKTNFHFEISADLLNEKELALMKTMRPGLIQLEIGVQSTNPDTIKEIHRTMNFEKVKKNVEQIHSWGNIHQHLDLIAGLPYEDYESFGRSFNDVYALRPEQLQMGFLKVLKGSYMHDHVKDYELLYQDRPPFEVLSTKWLPYEDVIKLKQIEDMVEVHYNSRQFECTMEELEKHFECAFEMYETLARFYEEKGYDKVNHSRISRYEILFEFIEKYASEDVEKLRKLLTIDLYLRDNVKNRPDFAGDYSVSKEEAGKIYEKESEEHKYLKGYESYDKRQLRKMTHLEKYEDHILMFDYKNRNILNNQAKVIKL
516	c_000000011721	3501	3603	f	0							1	prodigal	v2.6.3	MSFYNKKVRKVISAVVLLIVVAMIATAIIPYIA
517	c_000000011721	3639	4977	f	1		V	Defense mechanisms	Vancomycin resistance protein YoaR (function unknown), contains peptidoglycan-binding and VanW domains (YoaR)	vancomycin resistance protein VanW	VanW like protein	1	prodigal	v2.6.3	MKQKTITRKSKKCIKNKKKYYRALLARGIVILVFILLIYLILIISFKHYVDKKDKGLIFNGIYIGNNNVSGLDKEGAKNILIESLEKDKEKDITLVIDKGEKEKASLGSLDIQIKNMDKLIDEAYSYGREGSYFKRSRQIKKSEKKKFRKDIPLNYFVKEESAEEGLYEALGKFLSEPEDAYVTLEDNNVVHIPEKKGEGIDLKATTASINKFLKEEWTGKTGSVKVSIKPMDADIKDDDIKDITDLLGTFTTFYGEESGGRGKNVERGAQLLDHKLVMPGEEMSVENTMGSRTEENGFYEANSYAADEVVSSIGGGICQVSTTLYNALLNAELDITQRSPHSLRVGYVDISRDAAIAENLLDLKFINNLDTPVYIEGRTSGGYITFNVYGKETRPKERTLKFVGEVTEEKMPDKKKFEESDKPFGTMETVTAPKPAVSARLIKIA
518	c_000000015205	2	1421	r	1		H!!!I	Coenzyme transport and metabolism!!!Lipid transport and metabolism	Deoxyxylulose-5-phosphate synthase (Dxs) (PDB:2O1S)	1-deoxy-D-xylulose-5-phosphate synthase [EC:2.2.1.7]	1-deoxy-D-xylulose-5-phosphate synthase	1	prodigal	v2.6.3	MILDKITKENDIKNLEPDELETLAKEIRTFLIDKVSITGGHLASNLGVVELTMALHLAFDLPKDKLIWDVGHQSYTHKILTGRKSGFDDLRKYGGMSGFPKRKESDCDCFDTGHSSTSISAGLGIVAARELSGDDYSVVSVIGDGSMTGGMAYEALNNASRMHSNFIIVLNDNNMSISENVGGMSRYLAGLRTTEAYNDLKRGVQDTLRKIPVQGERMISRVSKTKNGIKQFFVPGMFFEDMGITYLGPVDGHDIRAMYKMFMEAKRVDHAVLVHVQTKKGKGYAPAENNPTAFHGTGPFDIPTGKLKSPALKDSYTDVFSKVLCDAAKNDEKIVAITAAMPAGTGLDRFKKHYPDRFFDVGIAEEHALTFAAGLAAGGMKPVVALYSSFLQRAYDQTIHDVCLQNLPVMIAVDRAGLVGSDGETHQGLFDISFLSTIPNMTILAPKNRWELADMIRYGIDYENPIAIRYPRG
519	c_000000015205	1439	2330	r	0		H	Coenzyme transport and metabolism	Geranylgeranyl pyrophosphate synthase (IspA) (PDB:2AZJ)		Polyprenyl synthetase	1	prodigal	v2.6.3	MSFNDELKTKVGYIENILKEYLPEKEGYQKIIMEAMEYNVLAGGKRLRPMLMNETYKLFGGKSDIIKPFMAAIEMIHTYSLVHDDLPAMDNDDYRRGRKTTHVVYGEDIGILTGDALLNYAFETASKAFDMEPESSYNIGKAIQYMSGKAGIYGMIGGQVVDVKSAGEKISGDTLEFIYELKTGGLIEASMCTGAILAGAEEDEIKTVERIASLVGMAFQIQDDILDVTSTKEVLGKPIHSDEKNEKTTFVTWKGFDESKKLVEEYSMEAIELLKGLNPSDDYLELLLKSLINREK
520	c_000000015205	2319	2535	r	0		L	Replication, recombination and repair	Exonuclease VII small subunit (XseB) (PDB:1VP7)	exodeoxyribonuclease VII small subunit [EC:3.1.11.6]	Exonuclease VII small subunit	1	prodigal	v2.6.3	MEENKKELSLEEHFDEIETLIKEMERDDISLEKSFELYEKGMKLLKSCNEKIDKVEKKVQILDKEGQVHEF
521	c_000000015205	2521	3739	r	0		L	Replication, recombination and repair	Exonuclease VII, large subunit (XseA)	exodeoxyribonuclease VII large subunit [EC:3.1.11.6]	Exonuclease VII, large subunit	1	prodigal	v2.6.3	MHHIYTVKQVNSYIKNIFTSDFMLKRIYIKGEVSNCKYHSSGHIYFSLKDESGTIACVMFAGMRSGLSFRMKDGQQVVVLGQISVYERDGKYQLYANEIILEGAGALYEKFEKLKNELEEMGMFAPEYKQPVPGFVKTIGVATAATGAAVRDIIQVSGRRNPYVQIILYPVKVQGEGSAESVAEGIRALEKKGVDVIIVGRGGGSIEDLWAFNEEIVARAIFNCSVPVISAVGHETDITIADYVADMRAPTPSAAAELAVYKYTDLESYLYNYKLNLNRFINNKIESLRNQSAFLNARLKGLDPKLKAYDARQRAIHAEDRIKFLFEKKLNDTKHMFNIYIEKMKGLSPLEKLSKGYSYIVDDKGCNVNSVNNIDKDDKIRIYLTDGIADAHIENVMEVDFSGRK
522	c_000000015205	3717	4125	r	0		K	Transcription	Transcription antitermination protein NusB (NusB) (PDB:1EY1) (PUBMED:21652641)	transcription antitermination protein NusB	NusB family	1	prodigal	v2.6.3	MVRRELREHVFKMLFQIEFIDVNEMPEHLELYFDNLPNASDKDKEYITDKVNKVIDKIPELDNILNEKTTGWKTTRMSKVDLTLLRLALFEMIWDDDVPTSVAINEAVELAKGFSGENAPKFINGVLAKCITSIQ
523	c_000000019525	15	438	r	0		P	Inorganic ion transport and metabolism	Fe2+ or Zn2+ uptake regulation protein Fur/Zur (Fur) (PDB:1MZB)	Fur family transcriptional regulator, ferric uptake regulator	Ferric uptake regulator family	1	prodigal	v2.6.3	MVKSEYMTENRKKIFSYLRDHSDTLVSAKNIYNFFEQQNCKINMSTIYRNLERLEKEGTIIKYMSEDGKTALYQYETHKKANEHLHLQCLKCGKVVHLDCHFMDEISDHVSEHHGFDIQCKNSIIYGVCKECKENEDKQK
524	c_000000019525	455	1409	r	0						Putative, 10TM heavy-metal exporter	1	prodigal	v2.6.3	MQMCAIMQICKSVANCNFKQYITDWGFIMTELLSEIVHHLMHHSLKLLPFLFVTYLLMGVIDHIASDNTHKIIAKAGKYGPIWGSLFGAFPQCGFSAAASYFYVGRVITIGTLISIYMSTSDEMLPILISQQVPATKIVKIILTKIFIGMISGFFVEIIWSWMGQKNKVKKPSEPVKIVSCECCSNKGIFIGSLKHALQTWIFIVIISFAVEIIVHIVGVDAISLIFSDIPVLGELIAGLVGLIPNCAASVVITQLYLDGIIGIGPMMSGLLVSAGVGLLVLFKENHSVRENLIITGMLYTMSIAWGVFLEAINFTI
525	c_000000019525	1555	2416	f	0		S	Function unknown	Uncharacterized membrane-anchored protein YitT, contains DUF161 and DUF2179 domains (YitT) (PDB:3HLU)		Uncharacterised 5xTM membrane BCR, YitT family COG1284	1	prodigal	v2.6.3	MREKISCKDFVVLAVGMFFVASAVYYIMLPSKVVVGSISGLVMVIANFVPLQISTLTFLMNGFLLIIGFIFIGREFGGKTVITSLMLPLYIKIFEIISPNVQPLTDDVLINVLCYILVVSFGQAMLFNVNASSGGLDIVAKLLNKYLHFDLGKGLTVIGFITAATSIFVYDKKTLVVSLLGTYICGVVIDNFIDGFNIRKKVCILSPKYQEIQEFVIKDLNRGATLYHAYGAWGNDKKIELVTILEKNEYARLLEYVNNIDPDAFITVATVGTVIGKWNKNRRNFI
526	c_000000019525	2567	3533	f	1		D!!!R	Cell cycle control, cell division, chromosome partitioning!!!General function prediction only	Spore germination protein YkwD and related proteins with CAP (CSP/antigen 5/PR1) domain (YkwD) (PDB:1CFE) (PUBMED:31199835)		Cysteine-rich secretory protein family	1	prodigal	v2.6.3	MSMVLVSAMIISMFSTTAFAKETSNYSNSSIIEIDVESQYGQTEGRKMFDMVNDFRTGNDAWQLDENGNKVQVKDLKPLKYDYGLERAATLRAVECAISFSHERPNGEIWYSTSKDVNCVDINGENIATGYSTAKDIFVQWLETDEDYNGQGHRRNMLKRNFESIGIGHVIYDGMDFWTQSFSCSSKETGNNVPAKDEVVITTVKVNKANFTIDSVSSDKEELNLRVNETCELPSVVMNFHDNNTFHVRPKGTLKNVSWTVSDKDIAEIVNNNVKAKKSGQTVLNPSVPEFDKIKGVKVNVACEHKNTTFVKGKPATCTEDG
527	c_000000023216	200	1496	r	0		G	Carbohydrate transport and metabolism	Enolase (Eno) (PDB:1E9I)	enolase [EC:4.2.1.11]	Enolase, C-terminal TIM barrel domain	1	prodigal	v2.6.3	MNNLQIEKVIGREIIDSRGNPTVEAEVFLADGTVGRGVAPSGASTGVFEALELRDGDKSRFGGKGVSKAVENINTVINDTLVGMDASDIYAVDKAMIAADGTKDKSKLGANAILAVSIASARAASNSLNIPLYRFLGGINGNRLPVPMMNILNGGAHAANTVDVQEFMIMPAGASSFREGLRWCTEVFHSLQSLLKSKGLATSVGDEGGFAPDLASDEEAIQYILEAVKLAGYEPGKDFVLAMDAASSEWKTDKTGEYKLPKCGKVFTSAELVEHWKQLAEKYPIYSIEDGLDEEDWEGWQLMTKELGDKIQLVGDDLYVTNTERLSKGIKLGCANSILIKLNQIGSISETLEAIKMAHEAGYTAVTSHRSGETEDTTIADLAVALNTAQIKTGAPSRSERVAKYNQLLRIEEELGASAVYPGFDAFRVSK
528	c_000000023216	1784	2489	f	0		T	Signal transduction mechanisms	Diadenosine tetraphosphatase ApaH/serine/threonine protein phosphatase, PP2A family (ApaH) (PDB:1AUI)	serine/threonine protein phosphatase 1 [EC:3.1.3.16]	Calcineurin-like phosphoesterase	1	prodigal	v2.6.3	MSTYVISDIHGEYDKFLHLLNIINLKDEDTLYILGDAIDRGPDPVKVLKFMMQQPNIIPIAGNHDYAAIICLPYFDDDVSDKIISDLDEDTYNNIVKWYTNGGKTTVDSFKKLSRTEKDTFMNYLKSFDLYAEVNTDKYSYVLVHAGFENFDENRPLYDYDINELVWIRMDYNKRYFKDKYLITGHTPTMNITDNPHPGYIYRKNGNIAIDCGACFGGRLSAICLETQEEFYSN
529	c_000000023216	2573	3158	r	1							1	prodigal	v2.6.3	DEQYKINIFLSNFAELYIKEYDTDNVDDISLINFAHAHAKVNDHDKITYDDIDGKTYEAITLEEVNRILDKYLGKKIEAEEGHVYSVSYPEGYTSEILFKNGKFNFEPADGESFSNIAVADEMTKIKEDIYEVEFTVYSILEYNTGGNIVNDKNYYYTTPDQAENSSEMEEVEDGKAVVKYKDGKYQLIKYNVN
530	c_000000028389	13	244	f	0		R	General function prediction only	Predicted RNA-binding protein YlqC, contains KH domain, UPF0109 family (YlqC)	uncharacterized protein	KhpA/KhpB, KH domain	1	prodigal	v2.6.3	MKELVEVIAKALVDNPDSVVVSERVDGKTTVVEIRVADNDMGKVIGKQGRIAKAIRSVVKAAAAKEEKRVVVDILQ
531	c_000000028389	318	822	f	0		J	Translation, ribosomal structure and biogenesis	Ribosomal 30S subunit maturation factor RimM, required for 16S rRNA processing (RimM) (PDB:2QGG)	16S rRNA processing protein RimM	RimM N-terminal domain	1	prodigal	v2.6.3	MEQYLKVGVISSTHGIKGEVKVFPTTDSPERFKTLKNVILETGKQQIPLEISGVKFFKQFVIVKFKGIDNINDIEKYRGMELFVSREDAVELEEDEFYIADLIGMKVVTEDGDLGILKDIMETGANDVYIIDTEKYGELLLPAIHDCILDVDVENGIMKVHLLDGLV
532	c_000000028389	831	1554	f	0		J	Translation, ribosomal structure and biogenesis	tRNA G37 N-methylase TrmD (TrmD) (PDB:1P9P)	tRNA (guanine37-N1)-methyltransferase [EC:2.1.1.228]	tRNA (Guanine-1)-methyltransferase	1	prodigal	v2.6.3	MNFHIMTLFPEMVMNGLGTSITGRAMNSGLLSIEAVNIRDYAFNKHHSVDDYPYGGGAGMLMQAEPVYQAYEAITKDMEKKPRVVYLSPQGETFNQKMAEDMAKEEDLILLCGHYEGIDERVLEEIVTDYVSIGDYVLTGGELPAMVMVDTISRLVPGVLHNDVSAEFESFQDNLLEYPQYSRPEEWHGKKVPEILLSGHHANIEKWRREQSLLRTKEKRPDLFEKCELTKADKKFLSNL
533	c_000000028389	1707	2055	f	0		J	Translation, ribosomal structure and biogenesis	Ribosomal protein L19 (RplS) (PDB:1VS6) (PUBMED:27941785)	large subunit ribosomal protein L19	Ribosomal protein L19	1	prodigal	v2.6.3	MNEIIRKIEAEQLKENAPVFNVGDTVRVNAKIKEGNRERIQVFEGTVIKKQGGSTRATFTVRKHSNGVGVEKTWPIHSPNVESVEVVRQGKVRRAKLNYLRGRVGKRAKVKELVK
534	c_000000028389	2187	2769	f	1		J	Translation, ribosomal structure and biogenesis	Ribosome biogenesis GTPase RbgA (RbgA) (PDB:6G14)	ribosome biogenesis GTPase A	50S ribosome-binding GTPase	1	prodigal	v2.6.3	MKENEKTTSLNFNWYPGHMTKARRMMQENIKLIDLVIELVDARVPMSSRNPDIDELGKNKARLILLNKSDLAEESKSEEWMEFFKAKGYSVLKINSRKGGGIKSIHGVIQQACKEKIERDRKRGILNRPVRAMVVGIPNVGKSTFINSLAGKACAKTGNKPGVTKGKQWIRLNKNVELLDTPGILWPKFEDQNV
535	c_000000001065	104	1295	r	0							1	prodigal	v2.6.3	MSVDFSKEKHGIVAIAGHVGCGHCHSLNNQVQDDSAGLSVVVSLFKEATGLNLNLKDIYVDYDNTVVAIMENGGVGAARARRAITPQEKNLLKNMIGKEIINTHTRVLEVFGRFYGQGVSETPVATQAAIANAVLDGFVKNYPDKFLHTKEDVANNIGNIIGTVLDIDGVPTSVLATVNASDGGIGPLEDLEGNSTYYVNKKKIIEDLGMDKLPTLIVEAMIYSSFSKGLTKNTFFVRADDEDDNPYVRKAVVEAGESLGLPVHFFEGGGMKRTKDALRNNTKKVAENIKALADKLYNAETSEDKVNIIADLALAVSQDCGGISFMTNDIHEQIGGAGMLKRTSAVINLVATDQYAKDNPIPYVDDEKCREYVALSKGTVKALAKYAKEATEFITK
536	c_000000001065	1333	2056	r	0		P	Inorganic ion transport and metabolism	Sulfite exporter TauE/SafE/YfcA and related permeases, UPF0721 family (TauE) (PUBMED:21183667;22797525)	uncharacterized protein	Sulfite exporter TauE/SafE	1	prodigal	v2.6.3	MGILTTGNLLFFIAILIANIIQGLTGFAGSLLAMPPAINLQGLVTAKVAVNTFGLLSSTILFVQNYKKIHKKEALKIIVLMGAGLLTGIWLTNIFTSDILLKIYAAFIILVALKEMFYKGKLDFNDIALLIIVFVAGIFQGLFVSGGPLLILYVSKKFENSDEMRGTLGLIWIMMNGSLMVSQIMQGQFTPHNIIVTLVGIPAVFIGVAIGSKLVKKLDREKFLKVVYVLLIISALTLLR
537	c_000000001065	2261	3245	f	0		K	Transcription	DNA-binding transcriptional regulator, LysR family (LysR) (PDB:2FYI)		Bacterial regulatory helix-turn-helix protein, lysR family	1	prodigal	v2.6.3	MLKIEYFYYIIEIYKTGSINKAAEHLFLSQPYLSLVLKKMEEQLNVKLFIRSNSGVSLTDAGKDFLKISKDIVKLVDKANHIQENYTEEETTLNIVSMPSFAMLDLISHFKKHKNIGSELEYSELPNDQVLQEIQALKCNVGLYYLDSREYSITKTELRKTGINFTPLVNEPLCAVVSKTHPLYEKDKIKLSDLDGYNFLAESIKIAGNKMPVENNPFPEIFKVSKGSPKFNNNRSLLYYLTKSDKFYCVGQRSLNITNPFFEMGLLKYIPITDLDVSFIVGYLTADENSSSALEESFITFIDDYFYKYNLNPENQNFIINMDNSAK
538	c_000000001065	3404	4409	f	0		E	Amino acid transport and metabolism	1-aminocyclopropane-1-carboxylate deaminase/D-cysteine desulfhydrase, PLP-dependent ACC family (Acd) (PDB:4D97)		Pyridoxal-phosphate dependent enzyme	1	prodigal	v2.6.3	MNLAQFERRHYTGYKTPIEYLGNLTKVMGGPNIYMKRDDLLGLTSGGNKTRKLEFLMAEALEQGADTILTCGAVQSNHCRLTLAAAVKEGLKCQLILEERVPGSYSPEASGNNFLFKLLGVEAVRVVPGGSDMMAELEKLAEELRAQGRKPYIVPGGGSNPTGALGYVSCAQEIEEQAFEMGVKFDHIVSASGSAGTHAGLISGIIGNNMNIPMTGISVNRPKELQTDAVFSLAERTLAKLGSANKIKRDDVVVFDDYVGPGYSRPTQSMVDAVQLLARTEAILMDPVYTGKAMAGMLDLIRKGYFKDCENILFVHTGGSPALYAYEDVIINGL
539	c_000000001065	4658	5483	r	0		M	Cell wall/membrane/envelope biogenesis	Glutamate racemase (MurI) (PDB:1B73)	glutamate racemase [EC:5.1.1.3]	Asp/Glu/Hydantoin racemase	1	prodigal	v2.6.3	MNKRNLPIGVFDSGVGGLTVVKEIVKQLPDESIVYFGDTARVPYGSKSEETIKYFSRQIVNFLKTKNVKAVVVACNTVSAIALEMLNKEYDIPIIGVIKPGASQAAKSTVNGRIGVIGTEATIRSKVYGKYIKEKKTDAEVIEKACPLFVPIVEEGILDHDITKETVKYYLDDIVGTGIDTLVLGCTHYPILYPAIKNYVGDSINLVNPALETACELKRLLNEEDMLNDRKISLKDSIKYQFYMSDSVEKFRKFADRVLEIDNVYTEKINIETY
540	c_000000001065	5475	6165	r	0		H	Coenzyme transport and metabolism	Siroheme synthase (precorrin-2 oxidase/ferrochelatase domain) (CysG2) (PDB:1PJQ)	precorrin-2 dehydrogenase [EC:1.3.1.76]	Putative NAD(P)-binding	1	prodigal	v2.6.3	MLKLIKQQSLRKKLKVEQLAKMVNFPMFMKLDGKKVFVCGNGKIIEDKIQKLIKFNPDIYLFPENDNYSIENKNAKVINHMFTEDDLKELPVFVIASCDEERNNAIASACRKNNIPVNVVDHPDLCDFTFGSMVTTENLCIGISSSGVSPTAAIRIKRDIMDVLPDNIDNILEDMPAIRSWVHKWCPDKKMVPRVLNDIISMAFSLDRCLTREEIYSIKNYYSEGNIDE
541	c_000000001065	6103	8662	r	0		C!!!C	Energy production and conversion!!!Energy production and conversion	NAD(P)H-nitrite reductase, large subunit (NirB)!!!TPP-dependent indolepyruvate ferredoxin oxidoreductase, alpha subunit (IorA)		Pyridine nucleotide-disulphide oxidoreductase	1	prodigal	v2.6.3	MKIVIIGGVAAGTKTGAKLKREIPEAEVIIYTKGSDISYAGCGLPYYIGGSIEEREELIVNTPEKFTALTGVEVRVNSEVTKVNKDSKTIVLNNGETVAYDKLVIASGAESFIPPVEGTDLQGVFKVRTPDDAIDARKYVDDKGCKKAVVIGGGFIGLEVAENLMQKGLSVTVMDMASQLMPNIFDKEMADYVRRNLQKKGLRIMTGTEVKGINGTTSATGVQTSSGVVQADIVMMAVGIRPATSFLADTGIEMFKGTILTDEFHGTNVEDIYAVGDCACVTNRITGKRQWSAMGSTANIAGRELALNIAGEKTPYSGCLGTGVVRLSDDMNASRTGLTEEQAKEAGFNVCSVICVINDKAHYYPDASSFVVKLISDKESRRLLGAQIIGSGAVDKMADIAVAGISLKAKVDDFLDMDFAYAPPFSTAIHPFATACSILVNKMDGKFDSFTPVEYAENKAADYKVLDAHPAPSITGYEWFDLLNAKEMAAKYDKDEKLLLVCAKGKRGYLVQNVLRSYGFTNVKVLEGGDYFNVIKRTLPTGAKIPAAEIKRVKGLGCLQDKRFNNIFNVRVITKNGKITIDEHRVIAEAAERFGSGEITMTTRLTLEIQGVPYENIDPLLAFLGENGLETGGTGSLVRPVVSCKGTTCQYGLIDTFGLSEKIHERFYKGYHDVTLPHKFKIAVGGCPNNCVKPDLNDLGIIGQRMPLFDVSKCRGCKVCQVVENCPIKSASVVDGKLATDETCNSCGRCVEKCPFGVTKEYQNGYKIYIGGRWGKKIAHGHALDKLFTSEEEVLDTVERAILLFRNEGITGERFADTVNRLGFDYVQDKLLHAEIDKAAILKKKVKGGATC
542	c_000000001065	8826	10101	r	0		H	Coenzyme transport and metabolism	Glutamate-1-semialdehyde aminotransferase (HemL) (PDB:2CFB)	glutamate-1-semialdehyde 2,1-aminomutase [EC:5.4.3.8]	Aminotransferase class-III	1	prodigal	v2.6.3	MGRSEELFDRAVKRIPGGVNSPVRAYGAIGVCPRFIEKADGPYIYDADGKQYIDFICSWGPMILGHNHPAIREAVIKASEKGLSYGCATETEVEMAEFICDRIPHVDMIRMVNSGTEAVMSAIRAARGFTHKEKIIKFAGCYHGHSDSMLVSAGSGVMTSGVPDSAGVPSGCTKDTMIAIYNDLESVEKLFDEGGNNVAAVIVEPVAANMGVVPPEEGFLKGLRKLCDKNNALLIFDEVITGFRLKFDGAAGYFGVRPDLVTYGKIIGAGMPVGAYGGREEIMKCVAPVGPVYQAGTLSGNPIAMAAGLTQLKILDSDPEIYERIKEKGTMLFNGVRNIFEKYGINYRVNNVASLGSVFFSREDVKDYASAKKSDTNKFADYFKYMLKNGFHMAPSQFEAIFVSDAHKEEHIKMYLQVLEDYIK
543	c_000000001065	10100	11084	r	0		H	Coenzyme transport and metabolism	Delta-aminolevulinic acid dehydratase, porphobilinogen synthase (HemB) (PDB:1I8J)	porphobilinogen synthase [EC:4.2.1.24]	Delta-aminolevulinic acid dehydratase	1	prodigal	v2.6.3	MNLSVRPRRLRTSETLRKMVRETRMDKSSLIYPLFVQEGTNKVDEIPSMEGQFRYSLDKLPYALESVLKSGVDKIMLFGIPDKKDECGSQAYAEDGIVQRALRIASEKFPEMYLISDVCMCEYTSHGHCGLLDGKYVDNDSTLELLAKTALSHVQAGADMVAPSDMMDGRVRAIREILDKNHYETSAIMSYAVKYASAFYGPFREAAGSAPSFGDRKSYQMDFHNKREAIKEALLDVDEGADIIMVKPAMSYLDIVTEVKNKINLPVASYSVSGEYAMVKAGAKLGYIDEERIICEMAASAYRAGTDIYITYFAKELARFMDEGRIG
544	c_000000001065	11089	12604	r	0		H!!!H	Coenzyme transport and metabolism!!!Coenzyme transport and metabolism	Uroporphyrinogen-III methylase (siroheme synthase) (CysG) (PDB:1PJQ)!!!Uroporphyrinogen-III synthase (HemD) (PDB:1JR2)	uroporphyrinogen-III synthase [EC:4.2.1.75]	Uroporphyrinogen-III synthase HemD	1	prodigal	v2.6.3	MKKGKVWLVGAGPGDIGLLTVKGMDVLKNAEVVVYDSLVGMSILSKIPSDAEAVNVGKRAANHTMPQEEINKLLVKKAKEGYNVVRLKGGDPFLFGRGGEEAELLVKENIPFEIVPGVTSPIAVPAYNGIPVTHRDFCSSVHIITGHKKQGDKYDIDFEALVNTKGTLVFLMGVGSLKDICDSLISAGMDKDMPAAILQKGTTAGQKRIVATVSTLYDEVQKRGIETPAIIVVGKVCSLAEQFSWYDKLPLSGYKVLLTRPAEAGSVLAEKLRKKGAEVIENPSIKTIPLKDQTMLYESLENINKFDWIVFTSPIGVKVFFNELRNAGKDIRSLCNIKVAAIGQGTKKILEEKGIFADLMPEIYDGEHLGKAVYDQLKGNEKIFIPRAKIGGKELINEISKKDGVEVYDIPTYDTIYVSSDIIDEKNVFETGEIDSAVFTSSSTVKGFTESLKGLDFTKVKAACIGKQTKATADSFGMETYMAEKATIDSLVELIVNMKNNKQE
545	c_000000001065	12600	13494	r	0		H	Coenzyme transport and metabolism	Porphobilinogen deaminase (HemC) (PDB:1AH5)	hydroxymethylbilane synthase [EC:2.5.1.61]	Porphobilinogen deaminase, dipyromethane cofactor binding domain	1	prodigal	v2.6.3	MSKKNIVIGSRESRLAVIQSEQVMDYINDNNEDVEASLLTMKTTGDKILDRTLDKVGGKGLFVKELDRALVDKRSDMSVHSLKDMPMEVPEELPIIAYSKREDPRDVLVLPKGSDKLDLSKPIGCSSFRRILQLKELYPEAEFKSVRGNVITRLEKLDSGQYSALVLAAAGLKRLGLDNRISKYFDPSEMLPAAGQAILAVQGRKDEDYYYLEGYNDKESEYAAVAERSFVRFLDGGCSSPVAAYAVIDNDTLNLSGLYYDPETGKYLKGSIKGKKDNGEKLGIELAMKLRKECQQS
546	c_000000001065	13486	13960	r	0		H	Coenzyme transport and metabolism	Siroheme synthase (precorrin-2 oxidase/ferrochelatase domain) (CysG2) (PDB:1PJQ)	precorrin-2 dehydrogenase [EC:1.3.1.76]	Putative NAD(P)-binding	1	prodigal	v2.6.3	MNKKKFPVYIDLSDKKIVVAGGGNIGCRRIMTLMDFCEDITVVSPKILPSVKPYIEDKKIRWEDKTIDADDIKDADIVIAATNDNKLNEKIYLYCKENGIMVNNASDQNQCDFQFPAVIQYENIVIGLNSGGADHKKVKNFRIKLENFLKTVNFKNE
547	c_000000001065	13952	15167	r	0		H	Coenzyme transport and metabolism	Glutamyl-tRNA reductase (HemA) (PDB:2XOE)	glutamyl-tRNA reductase [EC:1.2.1.70]	Glutamyl-tRNAGlu reductase, N-terminal domain	1	prodigal	v2.6.3	MIGIDFNKASVDTRSKFSFTKKNAVSAMERLKEIKGVLGCVILSTCNRMEVWISKKEDADIDLYKFLCDEKDMDPKDYKDLFDKREGRRAVKHLFYLASGLKSQILAEDQILTQVKDALKLSRESYCTDNVLEVLFRQAVTAAKKVKTEVVFSRTNTSVIYNAVEHFASKGYSFKGKKCMVIGNGNMGKLTALALKNEGAEVTVTVRQYKSGVVEIPEGCRRINYGDRMQLIPECDVVVSATTSPNCTISKESLEMAGLKKNLILIDLAVPRDIEVETADISGVKLYDIDSFKADKISPETRKSLDEAGYIIKDQMKEFFDWYSGRDTISEIQKIKKEMVTDVELRIAKKIRKLDLDDDNKEKLLDTINNATGKVVLKIMFGLKDSLDNDIFEECMEGIKHIYE
548	c_000000001065	15309	16197	r	0		K	Transcription	DNA-binding transcriptional regulator, LysR family (LysR) (PDB:2FYI)	LysR family transcriptional regulator, transcriptional activator of the cysJI operon	LysR substrate binding domain	1	prodigal	v2.6.3	MLDFRIETFLQVCKHMNYTKASEELNITQPAVSQHIKYLENYYNTKLFDYEGKKLQLTKAGEILHSVAITMIHDENHLKKQFLNMSNALSELRFGATRTIGEVMVSDILTNYLKAYPDTHVYMKASNTKELLKSLENGEIDFALVEGYFRKSEYDYLNYSREKFIAVCSPDYKWKKKVKTIEDLFEERLLIREQGSGTREILERYLGSYNYNVDNFTNYAEIGSIHTIIELAKHGCGITFLYETAVKEDIERGELVSIDIKDFNVFHDFTFIWRKGSVYSDVYKTFFQRFSEQKQ
549	c_000000001065	16332	17340	f	0		S	Function unknown	Uncharacterized membrane protein YadS, UPF0324 family (YeiH)		Conserved hypothetical protein 698	1	prodigal	v2.6.3	MNFIREKGAGLLFCLAIAVPSWFLGKAFPIIGGPVFAILIGMLLTLLISKKDKIQPGISFTSKKILQSAVVFLGFGMNLSVVLEIGKTSLPIIISTISTSLIVAFIMYKLLKLNKNSAVLVGVGSSICGGSAIAATAPVIEADDDEVAQAISVIFLFNVIAALIFPALGGLLGMTNEGFGIFAGTAINDTSSVTAAAAAWDGIHGSNALDLAAIVKMTRTLAIIPITLVLAFIHGKEAKKEDGSTFSFKRAFPFFVLFFLLASIITTVFHLPATVTAPFKTLSKFLIVMAMAAIGMNTNIVKLVKTGAKPILTGFCCWVGIACVSLLMQHVIGIW
550	c_000000001065	17461	17842	f	0		V	Defense mechanisms	Enamine deaminase RidA, house cleaning of reactive enamine intermediates, YjgF/YER057c/UK114 family (RidA) (PDB:1J7H) (PUBMED:22094463;32205462)	2-iminobutanoate/2-iminopropanoate deaminase [EC:3.5.99.10]	Endoribonuclease L-PSP	1	prodigal	v2.6.3	MKNIIATKNAPAAIGPYSQAVKAGNTIYISGQLPIDPATGEFPADDIKVQTEQSLKNIGAILKEAGYGFEDVVKTTVLLSEIANFGPMNEVYAKYFTTDCPARAAFAVKDLPKAALVEIECVAYKD
551	c_000000001065	17935	19681	r	0		V	Defense mechanisms	ABC-type multidrug transport system, ATPase and permease component (MdlB) (PDB:2HYD)	ATP-binding cassette, subfamily B, bacterial IrtB/YbtQ [EC:7.-.-.-]	ABC transporter	1	prodigal	v2.6.3	MFKMTGRIINWTGEYKKRMYLGFLWSFIQSIFIAMPIIGAALFLDLMIKDSKGQIHMTSNYAWYALGFMVVAILGRFIFSYLRATFQESIAYEKTSEERIEIGDILKRVSLGFFDTNDTGKLTGAVTTDLSFFEMYAMNMTNNVVGAYIHITAMILCMAFFCPKIALVALIAELFSTLFLHMLSKRSEKNALPHQEANDDLIRSVLEYVRGISVVKSYGQEGASAKGIVDAFKNHRKINLKIEKDYTWVNAMHQISCKMGSAAIVLVSAVMTIHGTMELPVFLMMAIFSFVIFSQQEVVQNSAHTLQVMKAAMDKLEKIENARFIDEDCKDKKPEHYDIVFDHVDFGYEKQNILENVSFTIPEGSTTAIVGPSGSGKTTLCRLLARFYDVNKGRITIGGIDIKTMTCDSILKNISMVFQNVYLFHDTIRNNICFGKPDATEEEMMEAAKKACCHDFIMSLKDGYDTVIGEGGGTLSGGEKQRISIARAILKNAPIVILDEATASVDPENEHLIQSAISQLTKGKTLVTIAHRLATIENADQILVVDDKTIKEKGTHKELIENNGTYKRFVDIRKQAEGWKM
552	c_000000001065	19681	21448	r	0		V	Defense mechanisms	ABC-type multidrug transport system, ATPase and permease component (MdlB) (PDB:2HYD)	ATP-binding cassette, subfamily B, bacterial IrtA/YbtP [EC:7.-.-.-]	ABC transporter	1	prodigal	v2.6.3	MKKKGTFSIIFSFAHSAKKKLILSVILAVISVIAGLVPYIAVYKIICLFFTGEAETVSVIQLALISAAAYLVQRIFFSFATSASHNAAYHILEEIRNALTDKMMRMPLGNTMSKTAGEWKSIIVDKVETMELPLAHMIPEGISNIVLPVFVISYLFTTNWKIALSSMICVIAGGVVYAVMMKNFGTQYEDYMKSSDHVNSVMVEYIEGIEVIKAFNQSSSSYKKYADAVREFKNYTIAWFKSTWGLMNLGGAILPTTLLGVLPAGVLLYINGTLTPAELTLSIILSLSIVAPVSWFTVMVNEFKLIQYAANDIQNILDMDELPQSNENVNLKNFDVELENVHFSYSKEGEEILHGIDLNIKEGEFVALAGPSGGGKSTLARLIARFWDVTDGSIKIGGVNIKDIPLKQLADSISFVSQDNFLFNCSLFENIRIGKPDASDEEVLQAAKAASCESFIEKLENGWNTDAGEAGNKLSGGEKQRISIARAILKNAPIVILDEATAFTDPENEEQIQKSISKLTKGKSLLVIAHRLSTIQNADKIVLIKNGNIDGKGTHKELLSENTLYKNMWEAHIGAKNWKAVSGRKEMA
553	c_000000001065	21557	22517	r	0		K	Transcription	AraC-type DNA-binding domain and AraC-containing proteins (AraC) (PDB:1BL0)		Helix-turn-helix domain	1	prodigal	v2.6.3	MGLTDWDKDYNGENLKVICKDENCVVMQIKDKTGEGIMTMYPIFEGCNVIYNDFHMEQVKSYFAPSFNLFCIDHCREGRIEWKADNNSYTYVSAGDMQVDCREKHCNEFYFPLSHYHGISIGFDMNCTDNGVLHLMDDFSIDLNKLKEKFCPNDKFFIIRAGAKIDRIFAELYDLPDKVRKTYVKIKIMELLLFLDNLEIPETKEERNYYYKSQVDKVKAMVKLQTEDLSVWYTLEELSKRFSFPLTSMKQCFKGIYGCSMADYMKTYRMNAAAEMLCNTDKTIIDIACALGYENPGKFSAAFKSKMGMSPSEYRKSID
554	c_000000001065	22516	23980	r	0		O	Posttranslational modification, protein turnover, chaperones	ABC-type glutathione transport system ATPase component, contains duplicated ATPase domain (GsiA)	energy-coupling factor transport system ATP-binding protein [EC:7.-.-.-]	ABC transporter	1	prodigal	v2.6.3	MSVQLGNDNIQWLFNIKDNKMITCKNVSFSYGKEDKKEVLSNINFNIKKGELVLLCGMSGCGKTTVTRLINGLIPHYYEGDLKGSVVVDGKNIKDTPLYEISEKTGSVFQNPRSQFFSVDTTSELVFGCENQGIPKEEILNRKERVVKECDIENLMNRSIFDLSGGEKQKIACAGVSMISPDVVVLDEPTSNLDIEGIYMLKEVLKKWKSEGKTIVISEHRLWFLKGIADRVIYLKDGCIDEIFTGESFFMQNKDFYGKRGLRSVELEEPLLKNDEDSKETMILENAVYSYNGKKEALNIKKLEIPLGKVIAVTGRNGAGKSTFVQCMCGMLKHDKSILTIKDKKYKGKKRMNICFPVMQDVNHQLFTESVLDEVLLSMENEDEEQADKYLKAMDIIEFKDQHPMSLSGGQKQRVAIASALASGRDIIIFDEPTSGLDLKHMNEVATSIKYLKEHGKTVIVVTHDTEFINACCDIIIRLKKGCIEEV
555	c_000000001065	23931	24654	r	0		H	Coenzyme transport and metabolism	ECF-type transporter transmembrane protein EcfT (EcfT) (PDB:4HZU)	energy-coupling factor transport system permease protein	Cobalt transport protein	1	prodigal	v2.6.3	MEFKYNDEVRSFLDPRTKMLLVLTIATICVAGGSDIPTTIAKILLSLTPFVLYIHERRFKTAFMYFFVYLFVSVAGSMLIKDTYGVLNFILVAVFMCISRFMPGFVMGAYLVSTTKISEFMAAMERMHVPKSVSISLSVTFRFFPTLKEEYQSINKSMRVRGVRFGGGKPFQMIEYRLIPLIISSMKIGEELSAAALTRGLGSPKKRTNICDIGFKAQDIIAVGLCLFSWVMIIYSGFLI
556	c_000000001065	24653	25238	r	0					energy-coupling factor transport system substrate-specific component	Hypothetical bacterial integral membrane protein (Trep_Strep)	1	prodigal	v2.6.3	MKQKLQAKDFITVGIFTAIMFVVMMAIAMLGFIPVFIPLLALLVPLISGIPFMLFATKSQKFGMVTLMGVLIGLIMGMMGHGLFAFIAGPLCGLVADLIMKSGDYKSSKKDAIACGVFFLTIIGNYIPIILSREAYRTQLIETGYGQEYADTLMKLVPDWSLIPLAVVAFVSGVIGAYIGKAMLKKHFKRAGIV
557	c_000000001065	25415	25634	r	0							1	prodigal	v2.6.3	MFTLIFFILFIMVFGKILLFGIKAAWGIGKFLFSVVLLPIGILALFLSGLIYVAFIVLVVIGIIALVKCILD
558	c_000000001065	25723	26425	r	1		C	Energy production and conversion	Nitroreductase (NfnB) (PDB:1F5V)	FMN reductase (NADPH) [EC:1.5.1.38]	Nitroreductase family	1	prodigal	v2.6.3	RAFKDLKIEDDKKDAILRAAFESPTAGNQQMYTILDITDEDLKEKLSVLCDNQPFIKKAPMVLVFVADAIRWTKVYEAAKAEYRKPEEGDLMLAVADTCIAAQNAVTAAWSLGIGSCYIGDILENCEDVRETLNLPKYVLPAAMVVFGYPTDQQMERRKPARFDKDYIVMENTYKDFPLEKHKEAVIERAKKDNKQNFDFDHWTKAFADRKYNSDFSREMSRSVKKYLSQYND
559	c_000000002508	263	1037	f	0		I	Lipid transport and metabolism	NAD(P)-dependent dehydrogenase, short-chain alcohol dehydrogenase family (FabG) (PDB:6L1H)	3alpha-hydroxycholanate dehydrogenase (NAD+) [EC:1.1.1.52]	Enoyl-(Acyl carrier protein) reductase	1	prodigal	v2.6.3	MGIYVVTGATTGIGAETKKILLSQGHDVLNIDYKGGDVFADLSTKEGRIHAIEEVYKLYPDGIDCLICNAGVGPGAPAPVIFALNFFSVIDLAEGLRPLLKKKKGNCVITCSNSITNQTVKNDWVDMLANVMDEERVMEFAKTIPKNLGPSCYSSSKRALSKWIKRSSGSWAVDGLRLNAVAPGNTTTPMTQNMTDTQMEAALLIPIPTRYGRKEFLDAVEIANALVFLSSDLASGINGIILFVDGGIDALLRSESI
560	c_000000002508	1052	1391	f	0							1	prodigal	v2.6.3	MTLIEQFIDCMTNGDKTALADLFSDNGTLHDSSLIKIGKDTLHIEGKMAVEMTFHSKFGFNNGPFPISSVKILNDVSAYYFINYPQGLVPVYAFISETNEANKIDRINIYPL
561	c_000000002508	1546	2086	r	0		C	Energy production and conversion	Aldehyde, CO, or xanthine dehydrogenase, Fe-S subunit, CoxS/CutS family (CutS) (PDB:1FFU) (PUBMED:21175741)		[2Fe-2S] binding domain	1	prodigal	v2.6.3	MSKQFKQIHLTINGKERDVVVDVRASLTDLLRNDFSLTSVKKGCEVGECGACTVLISNDNGETYEAYNSCIYLAVWADGKTILTLEGLMGPNGELSDIQQAFIDETAVQCGFCIPGFIMSATEVLASKKLYTRDQLRKLLSGHLCRCTGYENILNAVEKTMYKRLGLELPDYLKDLTVK
562	c_000000002508	2078	2990	r	0		C	Energy production and conversion	Aldehyde, CO, or xanthine dehydrogenase, FAD-binding subunit (CutB) (PDB:5Y6Q)	xanthine dehydrogenase FAD-binding subunit [EC:1.17.1.4]	FAD binding domain in molybdopterin dehydrogenase	1	prodigal	v2.6.3	MNLGGYITMYDMKALYEAESVSNAVELLLAHPEADIIAGGSDVLVQMREGRRAGKELVSIYGLDELRGVTMEDDGTIRIGSLTSFSHITKDPIIQKYINVLGEAVDMVGGPQIRNIGTIGGNTCNGVTSADSASTLHAWDAVVEIAGPEGLRRESIHDFYIKAKKVDLRPGELQVGILIPKESYEGYYGNYIKYAMRNAMDIATLGCSVNVKLSEDKKTIEDVRIAYGVAGPIPLRASNAEAAGKGLPVCEESFEKIASTVLEDINPRDSWRASKAFREHIAQVLCKRALKESVRLAGGEINE
563	c_000000002508	3043	5338	r	0		C	Energy production and conversion	Aldehyde, CO or xanthine dehydrogenase, Mo-binding subunit (CoxL) (PDB:1DGJ) (PUBMED:10095793)	xanthine dehydrogenase molybdenum-binding subunit [EC:1.17.1.4]	Molybdopterin cofactor-binding domain	1	prodigal	v2.6.3	MEREHIVGKSINRVDAIEKVTGRAKYVDDLTDKNAYVVRILHSTIAHGYVKSMDISEAEKVEGVVKIVTCFDVPDIKFGTAGHPYSTDPEHQDICDRKMLNTHVRYYGDDIAAVVAEDEVAAAQAARLIKVEYDELPFTLDVLDSLKEGAPVIQEDYPDNILKHTTNIRGNYEEAIKEEGLIKVEGWYETPTVQHCHIENFICTAHMEKGRMVVYSSTQIPHIVRRVVGQALGIPWGKVRIIKPYVGGGFGNKQDVLYEPLCAYLSKICGGRLVKLDCSREETFVSNRVRHAFKAHLTSYVRPDGTFVARKMDLYSNQGGYASHGHSVVAKALGCFHQLYPCENVDAHAYTVYTNRPSAGAMRGYGIPNSMFIYESHADDVAKTLGIDPYEFRFRHLMPKGYTDPFSHNCNHDDTFRQVMEKGEKYIDYLNKYEKYKNQTGDIRKGVGMAVFWYNTGVWPISLESSSCRMVLNQDGSVQLQLGETEIGQGADTAFSQMAAETLGVTVDNVHIVSTQDTDITPFGTGAYASRQTYIAGFAIKQTAELLKERIIEAAMDLTRQMRDNLDIIDNNIVRITDGKVLMSLEELATERLYSLVTSEHLTSESTYQIKNNAYSFGCTFAEVEVDIPACKVKLENIINVHDCGRLINPKVAQAQVHGGMSMGIGYGLSEKLMFDEKTGKTLNNNLLDYKLSTTMDHPHLEGQFVQNYEPTSPYGTKALGEPPACSVAPAIRNAVLNATGVAVNEIPLNPHILFERFSEEGLF
564	c_000000002508	5370	6651	r	0		F!!!R	Nucleotide transport and metabolism!!!General function prediction only	Cytosine/adenosine deaminase or related metal-dependent hydrolase (SsnA) (PDB:3O7U)	guanine deaminase [EC:3.5.4.3]	Amidohydrolase family	1	prodigal	v2.6.3	MNESIFILHGNVVFSKTTKELNIYEDSYIVVENGKVQGVYKTLPEEYKSYNITDYGDKIIIPGLVDLHTHAPQYAFRGLGMDLELLDWLDTHTFPEESKYKDLEYAREAYSIFVDNLRKSATTRAVIFGTIHRKATLLLMDLLEMSGLNTMVGKVNMDRNSPDYLCESSAEESALETVEWIKDVKHNAYKHTRPILTPRFIPSCTDDLMEKLKMIQMRYDLPVQSHLSENLGEIEWVKELCPWSEFYGDAYDRFGLFGADCKTVMAHCVYSDGPELERIKENGVFVAHCPESNINLSSGVAPVKKFLQEGVHVGIGSDIAAGSTENLFQAMAHAIQASKMRWRLKDDSIKALTVEEAFYIATKGGGEFFGKVGSFEKGYEFDAIVLDDTRLKHPQELDVKKRLERIIYFSDDREIYAKYVEGEKLF
565	c_000000002508	6992	8273	r	0		F!!!R	Nucleotide transport and metabolism!!!General function prediction only	Cytosine/adenosine deaminase or related metal-dependent hydrolase (SsnA) (PDB:3O7U)	guanine deaminase [EC:3.5.4.3]	Amidohydrolase family	1	prodigal	v2.6.3	MNESIFVLKGNVVYSDNAEKLEILDNNYIVVENGKVKGVYETLPEEYASCPLTDYEDKIIIPGLVDLHVHAPQYAFRGLGMDLELLDWLDTHTFPEESKYKDLDYAKKAYSIFADNLRKSATTRAVVFGTIHRPATLLLMDLLEEAGLNTMVGKVNMDRNSPDFLIEESAEASAEETVKWIEDVLAKDYKHTRPIITPRFTPSCTDELMAKLKEIQVKYDLPVQSHLSENQGEIAWVKELCPWSEFYGDAYDHFGLFGRDCKTVMAHCVYTDGEELKRMKENGVFVAHCPESNINLSSGVAPIKRFLEEGMHVGIGSDLAAGSTENLFQAMAHAIQASKMRWRLLDESVKALTVEEAFYIATKGGGEFFGKVGSFEPGYDFDAVVLDDTRLKHPQELDVKKRLERIIYFSDDREIFAKYVEGKKLF
566	c_000000002508	8576	10484	r	0		H!!!C	Coenzyme transport and metabolism!!!Energy production and conversion	NH3-dependent NAD+ synthetase (NadE) (PDB:3HMQ)!!!Omega-amidase YafV/Nit2, hydrolyzes alpha-ketoglutaramate (Nit2) (PUBMED:28373563)	NAD+ synthase (glutamine-hydrolysing) [EC:6.3.5.1]	NAD synthase	1	prodigal	v2.6.3	MKDGFIKVASACPELKVGDIKFNVEKIKNVIEDAAIECAKVLVLPELAITGCTCGDLFLHDVLIKGAEKALDDLCEYTRDKDMIIFAGMPIEVENKLYDVAAVLNRGELLGFVTKTNFDGRDAKNLKNQFAKGPDHIKEINYKGNLVPFGPGIIFKEMNIDGFTVTAKIGEDVFVPVNIDGDNANICADLCGFYETAGLYKRITESLKVFSAQELSGHVLANAGKGESTTDLVFAGECVIAENGKILAKSGYFKNEILFSEIDIQLIKHERKLNNLPDNKEKSDNNKFYFYVEPVDVDITRKIEKFPFIPENRDERNERAEELLTIQSQGLAKRLLHTHGSKAVIGMSGGLDSTLALLVTVRAFDILGLDKKGIIAVTMPCFGTTGRTYNNACKMSTMAGATLREVQIKDAVMVHFKDIDHDPENHNVVYENAQARERTQVLMDIANEIGGMVIGTGDLSELALGWATYNGDHMSMYGVNSDIPKTLVRHLVRYEADRTTDRSLAEILYDVLDTPVSPELLPPKDGNIAQITEDLVGPYELHDFFLYYMLRYGYAPSKIFRLAEIAFEDMYDNVTILKWLETFSRRFFTQQFKRSCLPDGPKVGSVGISPRCGLKMPSDGCSTLWLDELGNISLN
567	c_000000002508	10497	11376	r	0		O	Posttranslational modification, protein turnover, chaperones	Redox-regulated molecular chaperone, HSP33 family (HslO) (PDB:1HW7)	molecular chaperone Hsp33	Hsp33 protein	1	prodigal	v2.6.3	MADHIVRATAGNAQIRAFAASTTEMVEYARQAHNTSPVATAALGRLLTGGVMMGSMMKNDSDMLTLQIKGSGDIGGITVTADSKGNAKGYVNNPDVMLPPKNGKLDVGGAIGAGFLTVIKDMGLKEPYSGQTVLQTGEIAEDLTYYFATSEQVPSSVGLGVLMEKDNTVRCAGGFIVQVMPFIDEAVLSKLEENINKIQSVTSMLDNGHTPEEMLSKVLDGLDMQIVDTMPAKFYCNCSKERIEKAIISIGKKDIQSMIDDGEDIEVKCHFCNTAYKYTVDELKKLINKAVR
568	c_000000002508	11375	12140	r	0		H	Coenzyme transport and metabolism	2-polyprenyl-3-methyl-5-hydroxy-6-metoxy-1,4-benzoquinol methylase (UbiG) (PDB:1BHJ)		Methyltransferase domain	1	prodigal	v2.6.3	MDAYTAFANVYDKFMSDIPYEQWHTYLVNLLKDYGIEHGTVAELGCGTGTMTEMLSDSGYDMIGIDCSEDMLVKANEKKYETGSNILYLMQDMCELELYSTVDAFVSICDSVNYILDEEDLEEAFSRVNKYLDEKGVFIFDFKTDYFYRNILGDTVIAQSEEDCSYIWDNYYYEDEQVNEYNLTIFIKENENPDDNVFRQYKETHYQRGYMIDEMEKIVKNSGLIIDKIYDAFTKNDPKADSERIYFICKKGEI
569	c_000000002508	12597	13932	f	0		P	Inorganic ion transport and metabolism	Mg/Co/Ni transporter MgtE (contains CBS domain) (MgtE) (PDB:2YVX)	magnesium transporter	Divalent cation transporter	1	prodigal	v2.6.3	MMDKSIFVELLAQRQFRAVRSILDVMNEVDIASLLTDLEDKELALAFRLIPKNKAADVFANMDYSLQAYLVEMFTEKELRELLDDLYMDDTIDLLEDLPANLVTRILDTVNQEKRNTINQLLNYPEDSAGSVMTTEYVGLRHHWTVAESMAHIKAIGIHKETIYTCYVTDKRKLIGIVTAKDLMTSDDDVKIEDIMETELISVKTHTDKEEVAFMLRKYDLIAIPVLDEEGFMVGIVTFDDAMDVMVDEVTEDMSKMAAMTPTDETYFDTSVFQQAKNRIPWLLVLMISATVTGVIISNYQAAFAAFPQLVAFIPMLMDTGGNCGSQSSMLVIRGLALDQIHFKDIFKVMFKEFRVSIIVSVVLALVNGVRIFVMYRDPMLAIIICCSLMATIMLAKIIGCTLPLLASRIHLDPALMAAPLITTMVDTCSIFIYFTIATKILGL
570	c_000000002508	14104	14884	r	0						SseB protein N-terminal domain	1	prodigal	v2.6.3	MESVVVKIKRLQKLETSYIIFGRVTKMPFIMCDCDTCNDQIRIFDNKEEAVLFCDDLQKKTKDLLMVAEIKNSQMLNFYGSLFLIDVDEVVFKEAGEDEIVLPLEKIVIKPDFSKHPAVNTNLQLSGLYFMQELAKNIPNNEKENLPKLEEEMSVNVVRGKFIVPVLIDSIEVDNKEAKVMLPRIANKEGKQYQPLFTDVNEFAKFNVDNKYKLNVMDFDKVLNILDGSVEGAVINPLGMNIILSKNTLKVIKIRYGQE
571	c_000000004225	189	795	f	0		P!!!C	Inorganic ion transport and metabolism!!!Energy production and conversion	Flavorubredoxin (NorV) (PDB:4D02)!!!FMN reductase RutF, DIM6/NTAB family (RutF) (PDB:1EJE)		Flavin reductase like domain	1	prodigal	v2.6.3	MDNSVMYKLSYGLFVLTAKDGEKDNGCIINTAMQVTGDPNRIIVVVNKQNYTHDMIMKTKKFNVSIIDTDADFELFKHYGFQSGKDVDKMDGVAFSRSENGVAYLNEMVNGYISGEVVSETDLGTHTMFLADVVDGQTLAKDKESVTYAYYHKNIKPSPVKTSKKGWVCKICGYIYEGEVLPPDFICPLCKHPASDFEPLA
572	c_000000004225	820	1402	f	0		F	Nucleotide transport and metabolism	Adenine/guanine phosphoribosyltransferase or related PRPP-binding protein (Apt) (PDB:1QB7)	xanthine phosphoribosyltransferase [EC:2.4.2.22]	Phosphoribosyl transferase domain	1	prodigal	v2.6.3	MNALEERIIKDGIVKEGNVLKVDSFLNHQMDIELFEKMGEEFQKRFEGKPINKILTIEASGIGIACVAAQKFRVPVVFAKKSQSINLEGEMLVAEVESFTHKCKNNVIVAKKFLSEDDHVLIIDDFLANGCALQGLIQIVQSAGATVEGIGIAIEKGFQSGGRIIRNLGFQLESLAIVDAMDAKTGTITFREQ
573	c_000000004225	1406	2111	f	0		L	Replication, recombination and repair	DNA polymerase III, epsilon subunit or related 3'-5' exonuclease (DnaQ) (PDB:1J53)	DNA polymerase III subunit epsilon [EC:2.7.7.7]	Exonuclease	1	prodigal	v2.6.3	MLKSYISFDLETTGLNPESNEIIEIGALKVREGKVVDRFMEFICPECEIPELAQEITGITNEMVCDSRCNKDVVTDFIKFCEDDVLIGHNVKFDYSFVKASAVRLGLSFEKKGIDTLKIARKVHKDLESKTLSSLCDYYNIVNPAAHRAYYDALSTAKLYQNLAHYYEENEPGLFKPEMLMYKPKKVSPATKRQIEFLKNLINSRGVEVTYDPESITKSQASRLIDDILSGRVE
574	c_000000004225	2124	2691	f	0		I	Lipid transport and metabolism	Phosphatidylglycerophosphate synthase (PgsA) (PDB:4MND)	CDP-diacylglycerol---glycerol-3-phosphate 3-phosphatidyltransferase [EC:2.7.8.5]	CDP-alcohol phosphatidyltransferase	1	prodigal	v2.6.3	MDENTPIRKQLFSIPNLMGYFRIILIPFIVWRYVTADSVTDYYVAAAIIGLSGITDFLDGFVARKCHQITKVGKILDPVADKLTQAAIVVALATRYKLMVILIALFIVKEGYMAVMGAIMLRRGRMIDGAQMCGKICTAALYVVMFILILVPDISLPVSNVLILSCIALMVYSFVVYIKIYKQMLSEK
575	c_000000004225	2821	3304	f	0		F	Nucleotide transport and metabolism	Ureidoglycolate hydrolase (allantoin degradation) (AllA) (PDB:1XSQ)	ureidoglycolate lyase [EC:4.3.2.3]	Ureidoglycolate lyase	1	prodigal	v2.6.3	MRQIKAQKLTHEAFSKYGTFYDLVNPAGNSLGAFFNDKVALPVSGDVPVTFSSLEMEKPEKMIVDSAEFHNYTGEVLLPLDDDVVIHVAPPTKEPVPELTEAFIVPKGTVAKLNTGVWHLAPLPLNEAKAHILIVLPERVYANDCTVVDYKEEDQMEIIL
576	c_000000004225	3248	4112	f	0		E	Amino acid transport and metabolism	Pyrroline-5-carboxylate reductase (ProC) (PDB:3GT0) (PUBMED:22125496;26507882)	pyrroline-5-carboxylate reductase [EC:1.5.1.2]	Pyrroline-5-carboxylate reductase dimerisation	1	prodigal	v2.6.3	MTVQLLITKKKIRWKSSYKGGIKMRLGFIGTGNMAGAIMGGIIKKGLLKPEEILGSDISEAGRQKVHETYGIKVTDSNAEVVDNTDIFILSVKPQYYASAIEEIKDHVRNDQLVITIAPGKTLEWLKGQFGKEVKIVRTMPNTPAMVTEGMTAACANELVTEDDMNTALELLGAFGKVEVVPENLMDVVVSVSGSSPAYVFMFIEAMADAAVADGMPRAQAYKFAAQAVLGSAKMVLETGKHPGELKDMVCSPGGTTIEAVRVLEEKGLRSSVIEAMKRCTEVSKNM
577	c_000000004225	4132	5044	f	0		O	Posttranslational modification, protein turnover, chaperones	Thioredoxin reductase (TrxB) (PDB:3FBS)	thioredoxin reductase (NADPH) [EC:1.8.1.9]	Pyridine nucleotide-disulphide oxidoreductase	1	prodigal	v2.6.3	MYDIGIIGGGTAGLTAAIYGQRAGKKTVVLEHMNYGGQIVSSHKVENYPAIASISGAEYSMNLLNQAMNLGAEAAMEEVTGIRDEDGYKVIETKGKEYECKTVIIATGVTHRHMGMEKEVKLTGAGVSYCATCDGAFFRGKDVAVVGGGNTALQDADFLSNYCNKVYLIHRRDEFRGDNSLVETLKTRENVEFVLSATVNDINGDNFVEGLNLHNKKTGEDFDIAVSGVFVAIGQIPQNQIFAETVKLDDYGFILASEDCLTSHPGIFVAGDCRTKEVRQLTTAAADGAVAALAACKYITDNE
578	c_000000004225	5176	5695	f	0		O	Posttranslational modification, protein turnover, chaperones	Peptidyl-prolyl cis-trans isomerase (rotamase) - cyclophilin family (PpiB) (PDB:4DGD)		Cyclophilin type peptidyl-prolyl cis-trans isomerase/CLD	1	prodigal	v2.6.3	MTNPVVTFEMANGDIIKAELYPEVAPNTVNNFISLINKGFYDGLIFHRVIKGFMIQGGCPDGTGMGGPGYSIAGEFKQNGYVNGLKHEPGVLSMARAMHPDSAGSQFFIMHKRSPHLDGAYAAFGQVTEGMDVVNKIAETATDYSDRPLEDQVMKKVTVETFGEEYDEPVHA
579	c_000000004225	5867	6719	f	0		P!!!R	Inorganic ion transport and metabolism!!!General function prediction only	Energy-coupling factor transporter ATP-binding protein EcfA2 (EcfA2) (PDB:4HUQ)	energy-coupling factor transport system ATP-binding protein [EC:7.-.-.-]	ABC transporter	1	prodigal	v2.6.3	MKMVNSESLIYEYEKHDEEGNVIGMSRAVDDVNIDVEEGSFVAILGHNGSGKSTLAKHINAILSPTGGTMWVDGRDTKAAEELWNIRQSAGMVFQNPDNQIIGTVVEEDVGFGPENLGVPTDEIWKRVKDSLRAVGMKDFSKASPNKLSGGQKQRVAIAGVVAMAPKCIVLDEPTAMLDPVGRKDVIDTVKELRRIKNVTVILITHYMEEVIDADKIYVMDKGKVVMEGSPKEIFSKPEELHSCGLDVPQVTLLAEALRKRGLDLPEGIIRTKELVDALCQLN
580	c_000000004225	6703	7552	f	0		P!!!R	Inorganic ion transport and metabolism!!!General function prediction only	Energy-coupling factor transporter ATP-binding protein EcfA2 (EcfA2) (PDB:4HUQ)	energy-coupling factor transport system ATP-binding protein [EC:7.-.-.-]	ABC transporter	1	prodigal	v2.6.3	MSIKLEKVNYVYSPGTAYEKQALKDIDLEIEQGEFVGIIGHTGSGKSTLIQHFNGLVKATSGTVYFEDKDVDGKDFDKRTLRSSVGLVFQYPEHQLFEVDVLTDVCFGPKNQGLSKEECEKRAVEALELVNFPKEYYKQSPFELSGGQKRRAAIAGVLAMRPKVLVLDEPTAGLDPRGRDEILDQIKELHEKTGITVIIVSHSMEDMARYVDRLVVMNKGEKMFDGTAKEVFSHYKELEEVGLAAPQVTYIMNDLKEAGIDVPTDVTTIDEAADAIMRALKK
581	c_000000004225	7548	8373	f	0		H	Coenzyme transport and metabolism	ECF-type transporter transmembrane protein EcfT (EcfT) (PDB:4HZU)	energy-coupling factor transport system permease protein	Cobalt transport protein	1	prodigal	v2.6.3	MIRDITIGQYYPAESRIHKLDPRTKLICTFFFIISLFVSSSVSGYLIATFFLAMIVITSKVPFKYIVKGLKPIIIILLITVCFNLFLTKEGEILVDFWIITITDKGLRTAVFMAFRLIYLIMGSSIMTFTTTPNSLTDGIESVLHPLNKIKVPVHEIAMMMTIALRFIPILMEETDKIMKAQTARGADFENGNILQRAKAMIPVLVPLFVSAFRRANDLAMAMEARCYRGGDGRTKMKPLRYRKSDYTVYMIMAVYFLSMCIIGRMFPLHIWIF
582	c_000000004225	8401	9148	f	0		J	Translation, ribosomal structure and biogenesis	tRNA U38,U39,U40 pseudouridine synthase TruA (TruA) (PDB:1DJ0)	tRNA pseudouridine38-40 synthase [EC:5.4.99.12]	tRNA pseudouridine synthase	1	prodigal	v2.6.3	MKRIKLTIAYDGTNYCGWQIQPNGITVEEVLNKKISRITGEDIKVIGASRTDSGVHALGNVAVFDSETSIPPERFSYALNQKLPEDIVIVKSEEVPLSWHPRYQDNIIKTYEYHILNSKVPDPTRRLNRYHVSYDLDLEKMKEAAGYLLGEHDFASFCNVRTNVEDTVRTIYALDIIKDKDEITIRITGNGFLYNMVRIIVGTLLRVGRHFYTPEQVRDILDAKDRQAAGVTAPPLGLTLIEIKYPDC
583	c_000000004225	9239	9971	f	0		G	Carbohydrate transport and metabolism	6-phosphogluconolactonase/Glucosamine-6-phosphate isomerase/deaminase (NagB) (PDB:2RI0) (PUBMED:24163345)	glucosamine-6-phosphate deaminase [EC:3.5.99.6]	Glucosamine-6-phosphate isomerases/6-phosphogluconolactonase	1	prodigal	v2.6.3	MRIIRTKDYDDMSRKAANIIAATMINKPECVLGLATGSSPIGTYNNLVAMYENGDLDFSPVKTVNLDEYKGLDRENDQSYYYFMHKNLFDRVNIDPANTNVPNGMEPDADKECARYEAFIDSLGGADLQLLGLGHNGHIGFNEPAPVFDKVTHCVDLTESTIEANKRFFASADDVPRQAYTMGIGTIMKAKKILLVASGEDKADIVAKAFFGDVTPEVPASILQMHPDVIVVADEAALSKCPR
584	c_000000005659	34	1084	r	0		R	General function prediction only	Metal-dependent hydrolase, endonuclease/exonuclease/phosphatase family (ElsH) (PUBMED:15178340)		Endonuclease/Exonuclease/phosphatase family	1	prodigal	v2.6.3	MNTTLKKLCIALIAILLCVAGLLGYFTYYEYRPEPVEDIKVSDGTKKISMDDEISIMSFNTGYAGLSHNEDFFMDGGEKVEPESEELVRENINGIGKTIKDTDADFTFLQEVDIDSKRSFNINEKDIYEDMTGKDSVFAYNFKCNFVPYPLPFIGKVESGLVTLTDHKMSDAKRIALPESFKWPVKTCNLKRCMLETRIPVDGSDKELVLINFHLEAYDSGEGKIAQSRMLAEKLEEEYKKGNYVIAGGDFNQTFEGMDTYPIHDKEGWVPGVIGSSEIGEGFSFAVSDNEPTCRLLNGPYSGNFEESQVYVIDGFIVSDNIEVSSVENIRTEFRYSDHQPVLMNFKLN
585	c_000000005659	1105	2164	r	0		J	Translation, ribosomal structure and biogenesis	16S rRNA C1402 N4-methylase RsmH (RmsH) (PDB:1M6Y)	16S rRNA (cytosine1402-N4)-methyltransferase [EC:2.1.1.199]	MraW methylase family	1	prodigal	v2.6.3	MESNNTVETPHKRRPRYKGTHPRSYKEKYKELNPEKYKDTVQKVISKGGTPAGMHISIMVNEILDFLQIKPGMQGLDATLGYGGHTKAMLKCLEGKGHIYGLDVDPIESEKTKARLKEQGFGEDILTVKLTNFMNIDKVAEEAGKFDFILADLGVSSMQLDNPDRGFSYKTDGPLDLRMNPEKGISASERLHEVTQEELEGMLIENADEPYAYEISKVVTDEIKRGNPMDTTTALKEAIEKALVYVPKDEKKEAVKKSCQRTFQALRIDINAEFEVLYSFLDKLPSVLNPGGRVAILTFHSGEDRLVKKSFKRFLKEGEYSEVCKDVIRPSKEECINNGRAKCTKMRWAIKA
586	c_000000005659	2381	3089	r	0		G	Carbohydrate transport and metabolism	Glycerol uptake facilitator or related aquaporin (Major Intrinsic protein Family) (GlpF) (PDB:1FQY)	glycerol uptake facilitator protein	Major intrinsic protein	1	prodigal	v2.6.3	MPYLAEFLGTLILILLGDGVVANVTLNKSGMKGAGPVHITMAWGLAVMLPAFIFGKASGAHFNPALTLALAIDGSISWSVVPGYITAQFAGAFAGAVLVYVLFKDQFDVTPDKAVKLGVFCTSPSIADCRRNILSEAVGTFLLVFAIKGIGQVEGIAPGVDKLLVFGIIVSIGMSLGGLTGYAINPARDLGPRLAHAVLPIKDKGSSNWRYTPCIIIGDVTGAIVAVLLYGVLPW
587	c_000000005659	3232	3826	r	0		J	Translation, ribosomal structure and biogenesis	tRNA1(Val) A37 N6-methylase TrmN6 (TrmN6)			1	prodigal	v2.6.3	MNDQEQYNDSMLKIRTTGRDDSNADQYNYPYEPTPYSVLERLVNSGYIGRKNSLIDYGCGKGRVDFYISYQTRCRSLGIEYDERIYNAAVENKKRSVCRRADFYLGKAQDFKVDTTWDRFYFFNPFSEEILSHVLARITESYFEKQREMLLFFYYPSDEYIGRLMTFEHIEFFDEISCSDLFEGDNKRERIIVFKLI
588	c_000000005659	3850	4330	r	0		J	Translation, ribosomal structure and biogenesis	23S rRNA pseudoU1915 N3-methylase RlmH (RlmH) (PDB:1NS5)	23S rRNA (pseudouridine1915-N3)-methyltransferase [EC:2.1.1.177]	Predicted SPOUT methyltransferase	1	prodigal	v2.6.3	MKITVLTVGKIKEKYLKDAIAEYSKRLGKYCKLEIIEVADEKTPDNASEVVEEIIRNKEGERLLKYIKDDTFVITLEINGKLLTSEELSDKINKLGINGTSHITFVIGGSIGLGKEVLKRSDFALSFSKMTFPHQLMRVILLEQVYRSYRIISNEPYHK
589	c_000000005659	4439	5834	r	0		E!!!R	Amino acid transport and metabolism!!!General function prediction only	NADPH-dependent glutamate synthase beta chain or related oxidoreductase (GltD) (PDB:1H7X)	glutamate synthase (NADPH) small chain [EC:1.4.1.13]	Dihydroprymidine dehydrogenase domain II, 4Fe-4S cluster	1	prodigal	v2.6.3	MGDVFKKVPVREQDPKVRATNFEEVCLGYNLEEAKEEAARCLNCKNARCIQGCPVNINIPAFVSQVKDGNIEEAYKIIGQSSALPAICGRVCPQESQCEGKCVRGIKGEAVSIGKLERFVADYALEHDIKPEGATEHNGHKVAVIGSGPSGLTCAGDLAKLGYDVTVFEALHELGGVLVYGIPEFRLPKQKVVAKEINKVKELGVKFETNVVIGKSTTIDQLMEEEDFEAVFIGSGAGLPMFMGIPGENANGVFSANEYLTRSNLMKAFDDSYDTPIAAGKKVAVVGGGNVAMDAARTALRLGAEVHVIYRRSEAELPARAEEVHHAKEEGVIFDLLTNPKEILVDEKGSVKGIKVIKMELGEPDASGRRRPVEIPGSEFDIELDTVIMSLGTSPNPLISSTTEGLDINKWKCIVADEENGQTSKAAVFAGGDAVTGAATVILAMGAGKAGAKGIHEYLSNKDK
590	c_000000005659	5833	6736	r	0		H!!!C	Coenzyme transport and metabolism!!!Energy production and conversion	NAD(P)H-flavin reductase (Mcr1) (PDB:3A1F)	dihydroorotate dehydrogenase electron transfer subunit	Iron-sulfur cluster binding domain of dihydroorotate dehydrogenase B	1	prodigal	v2.6.3	MYKILKAEKLADKIYLMDVEAPRVARHCQPGQFVIVKMDEKGERIPLTICDYDREAGTITIVFQEVGASTIKMGQLKEGDYFRDFVGPLGCPSDLVHTDIEELKKKKIIFVAGGVGAAPVYPQVKWLAKRGIKADVIVGSKTKDMLILEKELEAVAGNLYVTTDDGSYGRAGMVTKTLEDLVTKEGKEYDHCVAIGPMIMMKFVCLLTKKLEIPTIVSMNPIMVDGTGMCGACRLQIGNEIKFACVDGPEFNGHLVDFDQAMARAQMYKSEEGRALLKLNEGNTHHGHGGKGCDDNGGEE
591	c_000000005659	6914	8117	r	0		C	Energy production and conversion	Alcohol dehydrogenase, class IV (EutG) (PDB:6AHC)	1-propanol dehydrogenase	Iron-containing alcohol dehydrogenase	1	prodigal	v2.6.3	MIKGEIIMSRFTLPRDIYHGKGSLEELKNLKGKKAILVVGGGSMKRQGFLDRAVGYLKEAGMEVEVFEGVEPDPSVETVMKGAEVMRKFEPDWIVAMGGGSPIDAAKAMWAFYEYPDVTFEQLCVPFGFPELRQKAKFAAIPSTSGTATEVTAFSVITDYAKGIKYPLADFNITPDVAIVDGDLVEKLPAHQVAYTGMDALTHAIEAYVSTLNCPFTDPLALQAIEMVFDYLPSSYKGNQEAREKMHSAQCLAGMAFSNALLGIVHSMAHKTGAAFSTGHITHGLANAMYLPYVIRYNAKDPVAAKRYAEIARRIGLPGTSEQALINSLCKKINDFNDLLSIPHTLKEFGIDENEFKEKIASISELAVGDACTGSNPRSITPEVMERLFTCIYYGTEVDF
592	c_000000006962	2	506	r	1							1	prodigal	v2.6.3	MKKFKLLAAVLMTASLTVFAAGCGSTEEKAADTKEPAVEETKAPEAEEETDALIADKGILKAVKDITGKSEADLTEADLAGIESLIIVGNKTITDEAQVSDIISAETVEANDWNNYIKYTVGGEEKQIDLNFARGSVKSLDDLKNFPDLKNVVILENPVPADTELPEG
593	c_000000006962	820	1582	f	0		H	Coenzyme transport and metabolism	Riboflavin transporter FmnP (FmnP) (PDB:3P5N)	riboflavin transporter	ECF transporter, substrate-specific component	1	prodigal	v2.6.3	MVEEIILKYELKPREFFAGLFFRVYRNHAKIFLFQNFMYQKRREKMSTNTETLSNRSTKISVSMIAKVGMLGAIAVVLMLFEIPLPFAPAFYEIDFSEVPVLVGCFAMGPVAGVLIEFIKIAMNFVINGTITAGVGEIANFILGCAFVVPAGIIYKKKRSKKSAITGMLIGTVLMTVLGCFLNAFILLPAYGKAFGMPIQSLVEMGTAVNPAVTSLTTFVVFAVAPFNLLKGVLVSLIVLLIYKKISPVFRMR
594	c_000000006962	1635	3000	r	0		V	Defense mechanisms	Na+-driven multidrug efflux pump, DinF/NorM/MATE family (NorM) (PDB:3VVN) (PUBMED:29915058)	multidrug resistance protein, MATE family	MatE	1	prodigal	v2.6.3	MEEKNVTKNQIIEGVIWKQLLLFFFPILFGTFFQQLYNTIDTVIVGHFVGKEALACVGGSTSQIVNLTVGFFTGIASGASVVIAQFFGANDRRSVEESLHTAYAFSIIGSLVITVIGVLLTPHLLKWMHTPYELMPDSILYLRIYFGGIIFVFIYNIGSSILRAIGDSKTPLYYLMFCCVINIVLDIIFVVLFKMGVSGVAIATVISQAVSAFMVTLKLMKEKGILKLYLKEIKIYYPILHSQLRVGIPAGIQSIMYNISNVIIQSALNTFGTDTVAAWSVYGKLDALFWMMSGAFGIAITTFVGQNYGAGRHDRVFKSTRVCLGIDAAASLFLMLFLIFFRRILFGIFTTDQAVINIGCDMLFLIAPWYISFIFIEILSGSLRGTGDVIIPMIITMVGVCFLRVAWVLGALHFHPTIETIIFSYPVTWLSTAVMFIIYYSVRTTKLKRSLKQA
595	c_000000006962	3221	3815	f	0		D!!!M	Cell cycle control, cell division, chromosome partitioning!!!Cell wall/membrane/envelope biogenesis	Cell wall hydrolase CwlJ, involved in spore germination (CwlJ) (PDB:4F55)	N-acetylmuramoyl-L-alanine amidase [EC:3.5.1.28]	Cell Wall Hydrolase	1	prodigal	v2.6.3	MTLHKKLVSILTAVTLCVMATTGFSTESQAKEEYDDYAVVTEYTQAKLDEAVEEARIAEEARIAEEKRLAEEARIKAEEEEARRLAALETERQMLASIIFCEAGNQPYEGQVAVGAVVMNRVRDGRYPGNIYDVLHQSGQFGPVITGWYSSVYNNRSYTQTAYNAAADALSGADPTGGCLSFGNGNYGLKIGDHYFH
596	c_000000006962	3908	4751	r	0		S	Function unknown	Uncharacterized membrane-anchored protein YitT, contains DUF161 and DUF2179 domains (YitT) (PDB:3HLU)		Uncharacterised 5xTM membrane BCR, YitT family COG1284	1	prodigal	v2.6.3	MKDKIKYFAKLTISILIMATGTYFFKFSNNFTFGGITGLAVLVAKTGFMSAADFTFVTNMILLIIGFIVFGRKFGAKTTYCSILLSVALSLFERIWPMSSPLTDEPMLELCFAIALPALGSAILFNIGASSGGTDIIAMILKKYSSIDIGKALMLTDLVITIAGCFVFDIKTGLFSFLGLAVRSFMIDNFIESFNLSKYFNVVCDDAEPICDFIVNELGRSATVCDGHGAFTGNQKYIIFTALNRPQALKLRNFIKENQPTAFILISNTSEIIGKGFHCV
597	c_000000006962	4777	5623	r	0		S	Function unknown	Uncharacterized membrane-anchored protein YitT, contains DUF161 and DUF2179 domains (YitT) (PDB:3HLU)		Uncharacterised 5xTM membrane BCR, YitT family COG1284	1	prodigal	v2.6.3	MKNKIKYFSTLTVSVFIIAVGTYFFKFANNFVFGGITGLAVLIAKTGIMSAADFTFITNMTLLVICFFVLGKELAAKTAYCSILLSATLSFLERFVPMKAPLTDEPILELCFAIALPALGSAIIFNVGASSGGTDIIAMILKKYAGITNIGKALMFTDLVIAVIGCFVFDIKTGLFSFVGLFISSFMIDTFIENFNLSKYFNVICSNPEPICSFIVNKLGRSATILEAHGAFTKNKKYVILTALNRPQALKLRNFINENQPDAFILISNTSEIIGKGFHCI
598	c_000000006962	5879	6200	f	0		K	Transcription	DNA-binding transcriptional regulator, PadR family (PadR) (PDB:1XMA) (PUBMED:19096365)	PadR family transcriptional regulator, regulatory protein PadR	Transcriptional regulator PadR-like family	1	prodigal	v2.6.3	MVFNTGAALLDAIVLAVVSRKKEGTYGYRITQDVKEIIDISDSTLYPVLRRLQKEECLEVYDKAFDGRNRRYYKITDKGSVQLNMYKDEWKVYSGKITKIFEGVQI
599	c_000000006962	6196	6967	f	0		S	Function unknown	Uncharacterized membrane protein		HAAS	1	prodigal	v2.6.3	MRKEEFISKVEYLLSDISNEEKYDAINYYRDYIEEAGPDKEEEVLAEFGSPERIAAIIRSDLKGDMKDGGEFTENGYKDPRFDGPENSIVKAKPEAGNNEEKYEYSEQTNSNDNVKKESLWNRFKAKVNNMFGDNMSKTTKIVIIVLLIIILFPVLLGTGTFILSSLGSVAGFIVSLFFLVGIVTAILLIGAVVLLFTSFGFMFVSGGIAAVLIGAALTSLGLGLLSLVLSVLFYGKFIPFVFKKIKGLFTNKKEA
600	c_000000006962	6970	7150	f	1							1	prodigal	v2.6.3	MKKFIKVCLITGCICLISGIITLAVGFNVSVGSGSSGITMHRFSVPGFGGIIRNFGFSHG
601	c_000000008344	124	1237	f	0		E	Amino acid transport and metabolism	Methionine synthase II (cobalamin-independent) (MetE) (PDB:1T7L)	5-methyltetrahydropteroyltriglutamate--homocysteine methyltransferase [EC:2.1.1.14]	Cobalamin-independent synthase, Catalytic domain	1	prodigal	v2.6.3	MENIKYDIVGSFLRTAPIHKARAAYAANKITLNELRSIEDTEISRLVSKEVEHGLKYVTDGEFRRKWWHLDWLKEFNGFSTNADSFLECELNGKVDQIERGHICGKIYYDPSKKHPEIEAFDFLRKEAEKYKNIIPKKCISGPNMILVENYLGSGISDVPYYGNNIDAVIEDIGTAYQAAIKDFYEHGCRYLQIDDVSWMCLVDDNYLSKVKALGYTKEQVLDWFKRVSVKALENRPEDMTIATHFCKGNFKGHALLSGFYDSVASTICQVPYDAFFVEYDDARSGSFDPWAALKNTKATFVAGLISTKNPVLEDHDELKRRYSEAKKIVGDNIALSPQCGFASVEEGNCMDEDTQWKKIDLLVSCKDFL
602	c_000000008344	1320	1821	r	0		T!!!K	Signal transduction mechanisms!!!Transcription	DNA-binding response regulator, OmpR family, contains REC and winged-helix (wHTH) domain (OmpR) (PDB:1XHF)		Transcriptional regulatory protein, C terminal	1	prodigal	v2.6.3	MKKHIDILNVDISFLKWLLEKLRQTNDKIEGKEEIEQSVINLINGTSNTLMIETDETDTIAENSNDIIKCGDLSINAREHRVKRGEEEIFLTPKEFDILYFLAKNKGVVFTKEQIYNAVWDKNYLLDDSNIMAFIRKIRKKIEVTPDSPEYIITIWGIGYKFNDCI
603	c_000000008344	1835	4481	r	0		P	Inorganic ion transport and metabolism	Magnesium-transporting ATPase (P-type) (MgtA) (PDB:1IWO)	P-type Mg2+ transporter [EC:7.2.2.14]	E1-E2 ATPase	1	prodigal	v2.6.3	MGKIPEYDRLIEYAMSSVEDIFDKLNTSYNGLRKKEIEIRREKYGVNQFLDRKKDTIFLRFKRSFVNPFSVVLFLLALISMITSIVYYDSKPPDHMSVVIILCMLMLSGIVRFTQELKAKSITDKLTDMIVSHVEVKREGRWEKIDSEEIVVGDIIKLKAGDRVPCDLRIISSRDCFVSQSVITGESGIQEKTSEKNKFTPGNLTDCENILFLGSTVVSGDIEGVVLSVGTHTMYGNISLDITERKKGFDKGANSIAWVLIKFMIILVPVVFIASGITQGKWITAFLFALSVAVGLTPELLPMVVTACLAKGSSSMRQKQTVVKNINAMQGFGSMDVLCVDKTGTLTGDKLILEYYMDVIGNEDHNVLDLAFLNSFYSSGVKNHLDQSVVTSINELQNKTYYNDLLDEYEKLDEIPFDYSRKISSILVKKDDRKLLIVKGGIDEVLEKCSNVEYKGEIIKKGADAYCNVHEIVDDMLEDGMKILAIAKKTVLKDTVHPGDEENLTLIGYIAFFDAPKKSAASAISKLQSLNVNVKVLTGDNKSVAASICRRLNMDTKYVMTGKEFEQLSDNECQVAVENTTVFAELSPRQKKEIVSILQSNGHTVGFLGDGVNDLPAMINTDVGISVDTASPAVKEAADVILLKKDLDVLEEGILEGRRVFVNMSKYIKITASSNLGNIIAVVIASIFLPFFPMTSVQLLLLNLLYDIICLVLPWDQVDNELCSRPLEWSGKGLSRFMMSFGPISSVFDIITFAFLVFYLCPLICGGSYFMLSVTGKSLFVSVFQTGWFLESMWTQVLILYLLRTKKFPIVQSRPSKVVIFITLTGIVLFTILVMTPIGRFIGLTKLPAVYFVFLVAIVFCYLIVVTLSKKRYINKYDSLI
604	c_000000008344	4579	5281	r	0		R	General function prediction only	Metal-dependent phosphatase/phosphodiesterase, HD supefamily	uncharacterized protein	HD domain	1	prodigal	v2.6.3	MLKSISFITFMEDEIMTYKDIINNPEVCMLLDKGDKNLEVLGYTDHSAEHCMLVANRSCKILKNLGYSEHDQNLAKIAGFMHDIGNAVNRKHHAEYGAVLANEILKKTDLNMEDRITIISAIGNHDESTGGAKDIVSAALILADKSDVRRNRVRNKDREKFDIHDRVNYAVTESNLKIDSKEKKISLNLQVDTKMCTMFEYFEIFLGRMMMCRGSAEMLGAQFRLTVNGGKVL
605	c_000000008344	5264	6266	r	1		E	Amino acid transport and metabolism	Spermidine/putrescine-binding periplasmic protein (PotD) (PDB:1POT)	spermidine/putrescine transport system substrate-binding protein	Bacterial extracellular solute-binding protein	1	prodigal	v2.6.3	EYIADGSEGYPDVIKNFEKWYEKKYGEKVKVNYSTYPSNEDMYNKISSGAAKYDVIIPSDYMIARMIDEDLLEPLDFKNIPNAEYINDSLKGLYYDIDDKYTVPYSYGIVGIIYDANIVDEKDTGGWELMWNPKYKGNILQYNNSRDAFGTAMYKSGIDVNTSDKEQWNKAADELKKQRPLIKSYVMDEIFNMMESGEAAIGSYYAGDYLIMKQAEAKDVDLKFYYPKETNFFVDAMCIPSCTQNKELAEIFINYMLSEEAAIPNAEYISYASPDKLVYENDSYIAHMGKEAIDMLYPEFDGFTRMYNQYAYRTMDEDMLDYLNKLWEDVKIN
606	c_000000010273	2	557	r	1		O	Posttranslational modification, protein turnover, chaperones	Chaperonin GroEL (HSP60 family) (GroEL) (PDB:1AON)	chaperonin GroEL [EC:5.6.1.7]	TCP-1/cpn60 chaperonin family	1	prodigal	v2.6.3	MAKEIKYGSEARAALEKGVNKLADTVRVTIGPKGRNVVLDKSFGAPLITNDGVTIAREIELEDGFENMGAQLIREVASKTNDVAGDGTTTATVLAQAMVNEGVKNLEAGANPIVLRKGMKKATAKAVEAIRSMSSNVTGKEQIARVAAVSSGDESVGQMVADAMEKVSKDGVITIEESKTMLTEL
607	c_000000010273	582	870	r	0		O	Posttranslational modification, protein turnover, chaperones	Co-chaperonin GroES (HSP10) (GroES)	chaperonin GroES	Chaperonin 10 Kd subunit	1	prodigal	v2.6.3	MKLVPLGDKIVLKQSEAEETTKSGIVLPGQAKEKPQEAEVIAVGPGGVIDGKEVTMQVKEGDKVIYSKYAGTDVELDGEKYMIVKQSDILAIIAD
608	c_000000010273	1044	1389	r	0							1	prodigal	v2.6.3	MMPFIILERKAGHNMYEGNPCDLQIENSYSSDGMFDEVVHKCQIYKYDAEEDYMFLVLKEGELTEISLDAIYQCYISTRKELINCSGTVKERYQCKYGNFIVFKISDGFYKSEK
609	c_000000010273	1430	2213	r	0		K	Transcription	GTP-sensing pleiotropic transcriptional regulator CodY (CodY) (PDB:2B0L)	transcriptional pleiotropic repressor	CodY GAF-like domain	1	prodigal	v2.6.3	MSVQLLDKTRKINKLLHNNNSSKVVFNDICGVLTEILDSNVLVVSKKGKVLGVSKCDTVGCIDELITETVGGHIDDMLNERLLSILSTKENVNLETLGFSADTVKGYQAIITPIDIAGERLGTLFLYKQNALYEIDDIILSEYGTAVVGLEMLRSVNEENAEETRKEHIVQSAISTLSFSELEAIIHIFDELNGVEGILVASKIADRVGITRSVIVNALRKFESAGVIESRSSGMKGTYIKVLNDYVFVELEKIKKERLQ
610	c_000000010273	2309	4382	r	0		L!!!L	Replication, recombination and repair!!!Replication, recombination and repair	DNA topoisomerase IA (TopA) (PDB:1CY0)!!!DNA topoisomerase I, ssDNA-binding Zn-finger and Zn-ribbon domains (YrdD) (PDB:1YUA)	DNA topoisomerase I [EC:5.6.2.1]	DNA topoisomerase	1	prodigal	v2.6.3	MAHYLVIVESPAKVKTIKKFLGSNYTVAASNGHVRDLPKSQMGIDVDNDYEPKYITIRGKGDILANLRKEVKKADKVYLATDPDREGEAISWHLATALKLDDKKMRRITFNEITKKAVKASLKAPRDIDMNLVDAQQARRILDRMVGYRISPVLWAKVKRGLSAGRVQSVALRLIADREEEINEFIPEEYWTLEVTLNVKGARKPLVAKFYGTEKEKIVIHSEDEMNKIVSEIENETFKITDIKKGERIRKAPLPFTTSTLQQEAAKALNFSTQKTMRIAQQLYEGIDIKGSGTVGVITYLRTDSTRISDDADAQARQFVEETYGADYVAGKAEVKNTGKKIQDAHEGIRPTDIFRTPAAIKESLSRDQFRLYQLIWKRFAASRMQPAVYETVSVKIGAGIYRFAVSASKVKFEGFKSVYTEYDDEKQQNNVLVNNLTMDKELTKEDIDTKQHFTQPPAHFTEAALVKTLEELGIGRPSTYAPTITTILARRYVTKEAKNLYITEIGEVVNNIMKKSFPSIVDENFTASMEGLLDMIEEGKVEWKEVIRNFYPDLDAAVKVAEEELESVKIEDEVTDVICEECGRNMVVKYGPHGKFLACPGFPECRNTKPYLEKIGVPCPVCGKEVVIRKTKKGRRYYGCENNPECEFMSWQKPSTEKCPKCGGYMVEKGNKLVCADEKCGYVRNLKNN
611	c_000000010273	4430	5435	r	1		L	Replication, recombination and repair	Predicted Rossmann fold nucleotide-binding protein DprA/Smf involved in DNA uptake (Smf) (PDB:3MAJ)	DNA processing protein	DNA recombination-mediator protein A	1	prodigal	v2.6.3	GTAEKIYYIEETEFTKILFLDKKNISAITNGRKNFDLNGEYEKFFEMGVKLITYDMEEYPKRLKNIACPPYALYVKGNLPLEGQKAVSIVGARNCTDYGQKYALKYGEFFGENNIPLISGMARGIDSFGQRGCVNAGGKTYAVLGSGPDICYPKENTGLYNDILESGGGIISEYHPGVPPVSKNFPARNRIISGLADAVLVMEAKIRSGSLITADMALEQGKDVYALPGPVSSLLSEGCNRLIYQGAGILLSEKQLIDELGILSTKFATKAVKNKKYLENEENLLYSRLTLYPKDISCLIEETGIKADVAVRSLVSLQMKGIVKEVSRNYYVRT
612	c_000000011749	0	444	r	1		H!!!R	Coenzyme transport and metabolism!!!General function prediction only	2-succinyl-6-hydroxy-2,4-cyclohexadiene-1-carboxylate synthase MenH and related esterases, alpha/beta hydrolase fold (MenH) (PDB:4MYS)	proline iminopeptidase [EC:3.4.11.5]	alpha/beta hydrolase fold	1	prodigal	v2.6.3	MKIKEGYINFKEHKTYYRIAGECTGNKKPLILLHGGPGSTHNYFEILDDVAEKDGRMLVMYDQIGCGLSYIEGHPEYFTSDVWIDELITLRKELNLDEVHILGQSWGGIMALLYALDYDPEGVRSYILASTLPSAKLWESEQYKRIEK
613	c_000000011749	440	1268	r	0		M	Cell wall/membrane/envelope biogenesis	Muramoyltetrapeptide carboxypeptidase LdcA (peptidoglycan recycling) (LdcA) (PDB:3TLZ)	muramoyltetrapeptide carboxypeptidase [EC:3.4.17.13]	LD-carboxypeptidase N-terminal domain	1	prodigal	v2.6.3	MNTVGITACSNAQKKTYSKTNNDLIDYLKLTGKNVIESNCIYEKKDGFSGTGEERGQELMKMFINPEITDIYDISGGDMANEVLDFLDYEKIKESKAVFWGYSDLTTIINAVYTMTGKQSVLYQIKNLVDEEYKNIQRKRYKNKKDLFSPDYKMIQGEYIKGVVVGGNIRCFLKLAGTKYFPDMKNKVLLIESLGGRVPQMITYLSQLKSMGVFNVINGIIMGTFTTMEEEKCTPDMISLVKEFAGSDMPVAKTDDIGHYHNSKALWIGKEVFIS
614	c_000000011749	1410	2754	r	0		F	Nucleotide transport and metabolism	Xanthine/uracil permease (UraA) (PDB:3QE7)		Permease family	1	prodigal	v2.6.3	MKQKNENASVENIYRLDGRVPIGKAIPFGVQHILAMFVANIAPIIIVSGASGLSGGDLAMLIQNCMFVAGIGTIVQLYPVWKIGARLPIVMGVSFTFVTIACYVGSTFGYPSLIGAVIVGGIVEGTLGIFAKYWRKIISPVVAACVVTTIGLSLLNVGASSFGGGFGAEDFGSWKNLGVGAFTLICCLLFNILAKGVWKQLSVLFGLVMGYALSICLGMVDFSGLMSGGIISLPKFLPFMPKFNISAIIAIVVIFLVSATETIGDTSAMVISGLDRDITEKEISGSLACDGYMSSVSGLFGCMPITSFSQNVGLIAMTKVVNRFTILTGAICMVLCGLFPPLGAFFSTLPESVLGGCTIMMFGSIVVSGIQMIIRCGVNQRNTVIIALSLGIGVGFTQVPQIFSMFPEMAQQVLANNCVAVVFIIAVVLNLVLPKNMEIEKVTSKDK
615	c_000000011749	2921	3599	r	0		K	Transcription	DNA-binding transcriptional regulator, FadR family (FadR) (PDB:1E2X)	GntR family transcriptional regulator, transcriptional repressor for pyruvate dehydrogenase complex	Bacterial regulatory proteins, gntR family	1	prodigal	v2.6.3	MIGSIVMKEIKTIKRDSLSKQVSDKLESMIESGEYEVGQKIPTEPELMQMFEVSRNTVREAVQSLTWSGILEVRQGAGTYVKASSRFNANMKKKFETESIKDLTEARNCIEVNIAHLAALRRSEEDVESIKNAYDKRRELKAGCKENTKADIEFHMAIAEACHNPIMIDLYKSIFDYLESYIEKRNLDIELDVDRVEMLHKKLYEAVIDGLPDKASVCAQKIVEM
616	c_000000011749	3771	4944	f	0		P	Inorganic ion transport and metabolism	Cyanate permease (CynX)	MFS transporter, CP family, cyanate transporter	Major Facilitator Superfamily	1	prodigal	v2.6.3	MKKSKSFLILLGILFISFNLRAPITAVGSIVEMIQNEYGLSNAAAGFITTLPLIAFAVVSPFVSTMSGKIGHAKTMMIGLLFILAGEFCRSYTNAAGLFIGTAIIGIGIAIGNVIIPGIIKLHFSDRVGFVTSIYTSGMCIFAAVGAGVSIPLAKGMDLGWKNTLCVWAILTLVTILIWFPQTKEKFVKTQKKAASKGGSVWKSPLAWWVTLFMGTQSLLFYSLVAWLPTIVMSKGLSQSFAGNMALLFQLMAIPATLVIPTLCDKFKDQRPLIYVVCAIYAIGMALFLTGSGAGIITCAVVLMSLGMGGSISLSIAFISLRSPNSQKAADLSGMSQSAGYLLAAVGPILTGFIYDLKSSWTIPVTLFIILIGFLCFCGFFAGHGMCKED
617	c_000000015436	146	2486	r	0		L	Replication, recombination and repair	Rad3-related DNA helicase DinG (DinG) (PDB:5H8W)	DNA excision repair protein ERCC-2 [EC:5.6.2.3]	Helicase C-terminal domain	1	prodigal	v2.6.3	MEIRISVRELVEFILRQGDIDNRISAGATKQAMLLGGKTHRKIQKKMDSFYHAEVPLFVVQKCNGFDLKVEGRADGLIIKDNEFTVDEIKGVLKSLDKVKEPVPVHLAQAKCYGYMYAAKEKFKGKDQIGIQMTYCQMMTEEIKRFKYSFTYSELKKWFEDLVKEYEKWAVFQLDWKEKRNSSIKSIEFPYQYREGQRNIAVSVYRSINRQKQLFIQAPTGVGKTMATVFPSVKAVGEGLAETIFYLTARTITRTVAEDAFSLLRDQGLDMKVITLTAKDKICPLDEVNCRPDICPYAKGHFDRVNEAVFDLINNKDSWNREVILEQAEKYRVCPFEMSLDASLWADAVICDYNYVFDPDAHLRRFFDDNSTEDKIFLIDEVHNLVDRGRNMYSASLYKEDILSLKNIVKYDDHIFAKRLDECNRVLLKLKRETEGINIIDNLGFVILKLLNAMSAFEDYLEDISEDKKEEVLNIYFEIRRFLNIYDLVDENYVVYSEIESDGRFKIQLLCINPARNLGVYMQKSRSAVFFSATLLPVNYYKELLSTRNDDYAIYAKSPFDNRKRGIFLATDVSTKYSMRTEDMYEKYKDYILKTVKRKKGNYIVFFPSYQMLKDVYRYLEKENDDIEYIVQEQYMTEEDRENFIKIFETSRNKTIAGLCVMGGIFSEGIDLTGESLIGALIVGTGLPMVCTQREIIRRYFDNKDGSGFETAYLNPGINKVLQSAGRVIRTDKDKGLILLLDERFSLYSYKINFPREWNNIKLCTLDNIEENVDNFWKK
618	c_000000015436	2485	3406	r	0		O	Posttranslational modification, protein turnover, chaperones	Regulator of protease activity HflC, stomatin/prohibitin superfamily (HflC)		SPFH domain / Band 7 family	1	prodigal	v2.6.3	MIFLIIIVLIIVLLIVVRNIRIVPQAHAYVVERLGGYKETWGVGLHLKVPIIDRVAKRVSLKEQVVDFDPQAVITKDNVTMQIDTVVFFQITDPKQFAYGVESPIAAIENLTATTLRNIIGDLELDETLTSRETINSKMRTSLDIATDPWGIKVNRVELKNIMPPQAIQDAMEKQMKAERERREAILRAEGEKKSTILVAEGEKESVILEAEAAKQAAILKADAEKQRRIKEAEGQAEAIRTVQKAQAEGIEFIKAAGADDAVLTMKSLEAFVKAADGKATKIIIPSDVQGIAGLTKTIAEIAKEK
619	c_000000015436	3402	3849	r	0		O	Posttranslational modification, protein turnover, chaperones	Membrane protein implicated in regulation of membrane protease activity (YbbJ) (PDB:2EXD)	inner membrane protein	NfeD-like C-terminal, partner-binding	1	prodigal	v2.6.3	MSNFTYLWLVLMIIFLAAEFATVGLISIWMAGGALITMFISLTGIAFKWQLVIFVLSSFVLLILTRPFVKKYVNNKHEKTNSDKIIGKEVIVTETIDNNAQSGKAIYEGMIWTARSKDSSKIYKKDDIVVVTAIEGVKLIVSDKEGVV
620	c_000000015436	3879	4134	r	1		E	Amino acid transport and metabolism	Cysteine synthase (CysK) (PDB:1FCJ)		Pyridoxal-phosphate dependent enzyme	1	prodigal	v2.6.3	AGFIPDVLDTKIYDEILKLTEEEAYEASQLLAKKEGVLTGITSGAALAGAVRLASRAEFEGKTIVAFLPDTGERYLSTPLFPEA
621	c_000000019630	0	1311	f	1		K	Transcription	DNA-directed RNA polymerase, beta' subunit/160 kD subunit (RpoC) (PDB:1NT9)		RNA polymerase Rpb1, domain 5	1	prodigal	v2.6.3	DSDCCEEGKEIPGMYVSAFMDGNEEIESLQERITGRFSCEDIKDKDGNIIVKANRMITPKRAEAVVTKGVDENGNKIDKVKIRTILTCKCKNGVCAKCYGSNMATGEAVQVGEAVGIIAAQSIGEPGTQLTMRTFHTGGVAGGDITQGLPRVEELFEARKPKGLAIITEFAGTAVFNDSVKKREIVVTNHETGESKSYLIPYGSTIKKNILENPNGVELEAGDPLTEGSMNPHDILKIKGLRAVQDYMIQEVQRVYRLQGVEINDKHIEVIVRQMLKKIRIEESGDTEYLPGTMQDVLEVNEVNEKLIEEGKEPATGEQIMLGITKASLATDSFLSAASFQETTKVLTEAAIKGKVDHLVGLKENVIIGKHIPAGTGMKKYRDVMLNTDNKPAEPEEVEADEMDFEDVEDTFMEDIEPEETEVTEEVIVESAETEE
622	c_000000019630	1380	2748	f	0		V	Defense mechanisms	Na+-driven multidrug efflux pump, DinF/NorM/MATE family (NorM) (PDB:3VVN) (PUBMED:29915058)	multidrug resistance protein, MATE family	MatE	1	prodigal	v2.6.3	MNSRQSKMENEPLFKLLLSMSLPVMLSMLMQALYNIIDSIYVSRLGTDALTAVSLAFPIQNLILSFSVGTGVGVSSAISIHKGSGQKEKADKAASMGLTLTFIHNLIIIAAGLLFAKPFLSMFTEDAYILKQSCIYTYIVVFISFGWMFQIMMEKIFQGIGEMKITMYLMAAGCLINIVLDPILIFGLLGFPALGIAGAALATVIAQVSATLLYFLAYFKGHYDIHIKWKYMKLEKPLVKQIYSVGIPSGIMIFMPSILVSALNGILGGISAIHIAVLGVYYKLQTFIYMPANGLIQGMRPIIGYNFGAGNDKRVKQTIKDSLYVVLAVMAVGTIVSMVIPDKIFMLFDAEPELMKSGIVALRVISTGFCISTIGIIYSGVFEALGLGKQSLIVSLLRQFVITVPLAFVLSKVIGVVGVWIAFPVGEVVAAVTAVKLLGKYDNGRFHIWERERTK
623	c_000000019630	2723	3521	f	1		E	Amino acid transport and metabolism	Xaa-Pro aminopeptidase (PepP) (PDB:1A16)		Metallopeptidase family M24	1	prodigal	v2.6.3	MGKRKDKIVMFKERINRVLAHMKELNLSQMIVSNRYSIYWMTGVMIEPGERLYALYLNVNGNHKAFVNNLFKTDADFEIDKIFYDDTEDGVKIISEYTDHTKPLGIDKDWPSGFLIRLIDLGGASKYVDGSSIVDYERQVKDEKEKELMRESSRLNDMAMGRLVDLVGKGYSEEELVAMLKDIYKDLGCDGISFEPIITFGKGAATPHHVTDGTKGKKGDCVVMDIGAYKDGYASDMTRTVFLGEVSDRHRLIYETVAEANRRGIA
624	c_000000023940	67	958	f	0						Family of unknown function (DUF6591)	1	prodigal	v2.6.3	MSKFLKRMCMFVLIAVVLASTGCTVSTDSNDVSKEDSNIEKPRKKKVPVDNIKIEDLDWYIEEGIVSNDRYELFSYTNNSDYVIKSFSIYMSQKDDVTEEDIEVIHEYMKKELSCTDEDIEWLKSQEFGAQARAELLCNPGDSIENQHVYYYKGLVYVKETSHMELVEPDIATIEYVYNDKIYTEYYDFKTGKYSMDSEIEEAYQWPEYEIMSKIPKPDVLILEDDYSDDDYINLEAFDVSLDEFKEYINQCREYGFTEEIYDYGDYFSAEDVEGYGLRISYREDSNSMSVVLDAP
625	c_000000023940	1144	1981	f	0		C	Energy production and conversion	AIM24 protein, required for mitochondrial respiration (AIM24) (PDB:1YOX) (PUBMED:24928273;24714493)		Mitochondrial biogenesis AIM24	1	prodigal	v2.6.3	MRVLNLENENRKFSRSLGNFHVLEYDRDASVSPYNAESEYFMSKMNVRRRQVVIELNKGNSAVIQSGAMQWMAGNIKAGTGVKGIGDLFGKAIKGAVTKESAVKPEYSGDGLLVLEPTYKYILLVDVSEWGARGMTIEDGMFLACDSNVKRNVVARKSVSSAVLGGEGFFNMSLAGNGVVALECNVPQEELVEIVLDNDELKIDGNLAVCWSSDLEFTVERTTKTLMGSAVSGEGLVNVYRGTGRVLMSPVAPTDSLYTSTNTMAAKSAAKDSNTLGK
626	c_000000023940	1983	3042	f	0		J	Translation, ribosomal structure and biogenesis	O-acetyl-ADP-ribose deacetylase (regulator of RNase III), contains Macro domain (YmdB) (PDB:1HJZ)	O-acetyl-ADP-ribose deacetylase [EC:3.1.1.106]	Macro domain	1	prodigal	v2.6.3	MSMKTIMINDNMRIQVVNDDITKQSDVQAIVNAANCSLLGGGGVDGAIHRAAGPELRNECRTLNGCKTGEAKITGAYNLPCEYVIHTVGPVYKNGKSLEPELLKMSYYNSLKVAASNGIRTIAFPAISTGVYGYPVKEATDIAVKTVKQFFENDPDAFDLIRFVVFDDNTEKIYIDILDKYIEDYENNKKTFTDRKVIGFHNPDEPYGFLSNWYMSDFYVYGKKFSSMEQYMMYSKALYFKDKENAENILSTNNVSKIKLYGRAVKNYNDHYWNGIRQIVVYKGLKAKFSQNIVLREKLVNTGDAVLCECAKTDTIWGVGKGMYDIDKYDMSTWKGQDLLGYTLMLVRDELK
627	c_000000028450	1	1558	r	1		O	Posttranslational modification, protein turnover, chaperones	ATP-dependent Zn proteases (HflB) (PDB:1LV7)	cell division protease FtsH [EC:3.4.24.-]	ATPase family associated with various cellular activities (AAA)	1	prodigal	v2.6.3	MNNQNNMQNKNGPKKNRQGWGVIILTTIMTFFLITTLYSMIEGKETKEITYDQFLTMVDEGKVEKVVIEPNKIYITSKLEKKTDKKQAELMETMGMDEDDRKPDYFTGRVDDDTLSDRLYKAHVKYGQKIPDTASAVFFDLILTMVLPLVLLFVLFNFLMKRMSKGGGMMGIGKSNAKIYAEKETGVTFKNVAGQDEAKESLQEVVDFLHNPQKYTGIGAKLPKGALLVGPPGTGKTLLAKAVAGEAKVPFFSLSGSSFVEMYVGVGASRVRDLFKQAQAMAPCIVFIDEIDAIGKSRDGAMGGGNDEREQTLNQLLAEMDGFDTNKGLLVLAATNRPEVLDPALLRPGRFDRRIIVDKPDLKGRIDVLKVHSKDVKMDETVDLEAIALATSGAVGSDLANMINEAAITAVKHGRKVVSQKDLFEAVEVVLVGKEKKDRIMSREERRIVSYHEVGHALVSALQKDAEPVQKITIVPRTMGALGYVMQTPEEEKFLNTKKELEAMLVGALAGRAAEEIVF
628	c_000000028450	1699	2764	f	1		S	Function unknown	Uncharacterized conserved protein, UPF0371 family (PDB:3BH1)		Domain of unknown function DUF1846, N-terminal	1	prodigal	v2.6.3	MKIGFDNEKYLKMQSEHIRDRINQFDNKLYLEFGGKLFDDYHAARVLPGFEPDSKLKLLKQLSDQAEVVIVISARDIEKNKVRGDLGITYDSDVLRLIGSFRDNNLFVGSVVITQYSGQESALLFKNRLENFGIKVYIHYNINGYPSNIPLIVSDEGYGKNEYIETSRPLVILTAPGPGSGKMATCLSQLYHEHKRGIHSGYAKFETFPIWNLPLKHPVNLAYEAATADLNDVNMIDPFHLEAYGETTVNYNRDVEIFPVLNTIFEKIYGKSPYKSPTDMGVNMAGNCIIDDEVCKEASRQEIIRRYYSALNGLLLGTTTEEEAKKVELLMNQANVTIDARKVVAPALKRAEETN
629	c_000000001180	2	1016	r	1		O!!!K	Posttranslational modification, protein turnover, chaperones!!!Transcription	Membrane-associated protease RseP, regulator of RpoE activity (RseP)	regulator of sigma E protease [EC:3.4.24.-]	Peptidase family M50	1	prodigal	v2.6.3	MGIILAILLFSAIIIFHELGHFTLAKLNGIRVDEFSLGLGPTIFGKQIGETKFSLKLLPFGGACIMGEDDAEDMSEGSFNSKGPWRRISVIAAGPVFNFIMALVLSTIIVGWIGYDAPVIDQVDAGYSAAEEGLQAGDVVYRLDGKRIHLWKEITLVNMMNKDSEPLEMVYLRDGEKHTAVITPMQLKDDPFPRMGFRSSGQYEDAGFFKSIQYGVYTLKYWIDYTFDCLKMLVTGQVGFDQLAGPVGIVNAVDDIYKETAPAGFAVVLINLLNLSVLISANLGVMNLLPIPALDGGRLVFLIIELVRGKRVPPEKEGMVHMIGLALLMALMVFVMYN
630	c_000000001180	1023	2166	r	0		I	Lipid transport and metabolism	1-deoxy-D-xylulose 5-phosphate reductoisomerase (Dxr) (PDB:1JVS)	1-deoxy-D-xylulose-5-phosphate reductoisomerase [EC:1.1.1.267]	1-deoxy-D-xylulose 5-phosphate reductoisomerase	1	prodigal	v2.6.3	MKKIAILGSTGSIGTQTLEVVRNNGDIKVTALAAGNNIELLEKQIREFQPKLVAVWKEEKANELKNKIKDLDVKVVYGMDGLIEVSVEEEAEILVTAIVGMIGIRPTIEAIKAGKDIALANKETLVTAGHIVMSLAKEKGVKILPVDSEHSAIFQALQGNKQSTLHKILLTASGGPFRGRKTEDLREIKVEDALKHPNWTMGRKITIDSSTMVNKGLEVIEAKWLFGVDVDKVQVVVQPQSIIHSMVEYEDGAVIAQLGTPDMKLPIQYALYYPDRRFLPGDRLDFETLTQITFEKPDMETFYGLKLAYEAGRVGGSLPTVLNAANEKAVAMFLDRKIGYLDIPLIIKTCMDDHKLIENPTLEDILATEQETYDFIDSRW
631	c_000000001180	2185	2995	r	0		I	Lipid transport and metabolism	CDP-diglyceride synthetase (CdsA) (PDB:4Q2E)	phosphatidate cytidylyltransferase [EC:2.7.7.41]	Cytidylyltransferase family	1	prodigal	v2.6.3	MFKTRLLSGIMLVIIAILTVGTGGGVLFSTLLIVSLIGMTELYKVFKIERKAPGIAGYIFAIAFYVMLLIKDTLPGNVNWFVMLFMLFIITMMLIMVFGYPDYSTTQIFAAFFGFFYIPVMLSFIYSTRMLEQGKFIVWLVFFCSWGADTCAYCVGVLFGKHKMAPKLSPKKSIEGGIGGVLGASLLAAIYAVCINKFGGADVSMASFAIIGAVAGAISMVGDLAASAIKRFHDIKDYGKLIPGHGGIMDRFDSVIITAPIIYYLAVLL
632	c_000000001180	2999	3707	r	0		I	Lipid transport and metabolism	Undecaprenyl pyrophosphate synthase (UppS) (PDB:1X07)	undecaprenyl diphosphate synthase [EC:2.5.1.31]	Putative undecaprenyl diphosphate synthase	1	prodigal	v2.6.3	MNVPQHVAIILDGNGRWAKKKGMPRNYGHVQGSKNVEKICEEAWRLGIKYLTVYAFSTENWNRPESEVNALMTLLRKYMKTCLKTAADNKMKVRVIGERSALDEDIRNRIAELEEATKDNDGLNFTIALNYGSRDEMIRATRKLAEDVKNGKVDPEDIDENLYETYLDTHGIPDPDLLIRTSGEIRLSNYLLWQLAYTEFYFTDVLWPDFSKEDLVKAIEKYNSRDRRFGGVKEE
633	c_000000001180	3796	4348	r	0		J	Translation, ribosomal structure and biogenesis	Ribosome recycling factor (Frr) (PDB:1DD5)	ribosome recycling factor	Ribosome recycling factor	1	prodigal	v2.6.3	MDERLTVYADKMDKTINNLDSELNTIRAGRANPHVLDRIMVDYYGVPTPLQQAANISVPEARMIQIQPWEKSLLKEITKAINMSDVGINPTNDGTCIRLVFPELTEERRKELVKDVKKKGEEAKIAIRNVRREGNDHLKKLKDEEVSEDTIKDLEEELQKITDKKIELVEKAVETKSKEVLTV
634	c_000000001180	4362	5058	r	0		F	Nucleotide transport and metabolism	Uridylate kinase (PyrH) (PDB:2BND)	uridylate kinase [EC:2.7.4.22]	Amino acid kinase family	1	prodigal	v2.6.3	MKRVLLKLSGEALAGDKKTGFDEATCIGVANQVKKLVDDGLQVAIVTGGGNFWRGRTSETIDRTKADQIGMLATVMNCIYVSDIFRHVGMKTEIFTPFVCGAFTSLFSKDAANKALEEGKVIFFAGGTGHPYFSTDTGAVLRAIEIEADAMLLAKAIDGIYDSDPKVNPEAKKYDEISIQEIIDKKLAAVDLTASILCMENKMPMLVFGLNEENSIVETMCGTFTGTKVTV
635	c_000000001180	5224	6022	f	0		E	Amino acid transport and metabolism	3-deoxy-D-arabino-heptulosonate 7-phosphate (DAHP) synthase (AroGA) (PDB:5J6F)	3-deoxy-7-phosphoheptulonate synthase [EC:2.5.1.54]	DAHP synthetase I family	1	prodigal	v2.6.3	MFHNNDRIMYTSRERHPEDSIIKIGNVNVGKGNRAMIAGPCSVESYEQLYKIACEVKEAGANILRGGAFKPRTSPYDFQGLGKEGLDILNSVKKELNMPVVSEIVSIEDLDLFHDNVDLIQVGARNMQNYDLLKHLGTIGKPVLLKRGLNATYEEWIMSAEYIMSAGNKDVIFCERGIRTFEPYTRNTLDLQSIPVIKKFTHLPIIVDPSHAGGKWWMVDSMSKAAMAAGADGLMIETHYDPDNALSDGAQSLHPDKYKELLKQL
636	c_000000001180	6056	7334	r	0		T	Signal transduction mechanisms	Sensor histidine kinase DipB regulating citrate/malate metabolism (CitA)	two-component system, LytTR family, sensor histidine kinase AgrC [EC:2.7.13.3]	GHKL domain	1	prodigal	v2.6.3	MIGMYSSICCVMMIIQFMLQYIFYEIVLTPDNEKLSKSKRTLMAFVFSVAMSVLKTSGLAQIIVIMSVQSVISFIFMIAFLNYYYKEKFIVKMVHFVIILFQGMSADVLYHLIYNRKGPELYSFTYNDIETARGAIIVTIIYLIINMIYTLFILKFRKKVKISYWWIVVVMINMLVLVFAEIAFDATEMDLYIAFISIFAVITFTVIVLYINYTERKSIENEVLEMKHEMDLEKVYYEQVESRSEEMAKIRHDYNNIIITIRHLLKENKYDDVNKVLDELTENVSKTSGIAFCGVSIINAVLNEKKKICDRSDIELVVDIVIPNEININRLDLCMIFGNMLDNAIRACNEFSVTGKKGSIIVTGRKINGYIIFKVKNTSLKNSQNIIKGTGYGHKILSDIASKYNGDFRTKYKQGIYTSCISLND
637	c_000000001180	7330	8038	r	0		K!!!T	Transcription!!!Signal transduction mechanisms	DNA-binding response regulator, LytR/AlgR family (LytT) (PDB:3BS1)	two-component system, LytTR family, response regulator	LytTr DNA-binding domain	1	prodigal	v2.6.3	MNIAICDDNNYFIEDFKSILEKDERISTIYAYNNASELIDNVKKNSCVIDAVFMDIELGESDSGIQVGSEIYKLNPEIQIIYITGYHDRFDQEIFLNESNLTGYITKPVNKNILDQYIEKISKNRNIRNILNFSIRGKEHIILISEITYLESSNHKTILHTLTEEYGIYEKLGDLKKRLPDSFISCHKSFLLNMDKVKYIDGNTAYIDGGAAIPISRSHKDDVKSIYFDYIGGKL
638	c_000000001180	8270	8558	r	0		Q!!!C	Secondary metabolites biosynthesis, transport and catabolism!!!Energy production and conversion	Carboxysome shell and ethanolamine utilization microcompartment protein CcmL/EutN (CcmK) (PDB:2A10)		BMC domain	1	prodigal	v2.6.3	MSSYGAFGLVEVLGEANAVVVLDQMLKAAEVKYETQDTKCGGHALVFVSGDVSAVKAAVDCVKGGEYCKVFNTAVISSPSQEMIEIVDMFKARRK
639	c_000000001180	8568	8868	r	0		Q!!!C	Secondary metabolites biosynthesis, transport and catabolism!!!Energy production and conversion	Carboxysome shell and ethanolamine utilization microcompartment protein CcmL/EutN (CcmK) (PDB:2A10)		BMC domain	1	prodigal	v2.6.3	MAGQYEGMAIGIFELDSECACFVALDAAAKAAEVKIQGVERNRLGAGACVKMRGSISNVNAAMDAALAAAEPISKIVSHTVIAKPLSDAETAIAMTINR
640	c_000000001180	8904	9936	r	0		O	Posttranslational modification, protein turnover, chaperones	Molybdoenzyme maturation factor PaoD (Mo cofactor insertion), XdhC/CoxF family (XdhC) (PDB:2WE7) (PUBMED:24498065)	xanthine dehydrogenase accessory factor	XdhC Rossmann domain	1	prodigal	v2.6.3	MKKTFKILAEHLKAGEDIVLATIVEQQGSTPRGAGAAMIVNKDGRITGTVGGGAIEFRAECRAKKLIEEKKSYIEHFYLKPNQVQDIGMVCGGDVTVDFRFIENNENSLALADEVLEMFSKDEEFWMILRTDCTDCSGLSFYSKSAGLKGAYVPEEVIAGLRDKPHKMSVDGHDYFSVELQNMSKVYIFGGGHVSQALCPCLTAIGFKCIILEDREEFCRPELFPTAEKLMLIDINKIQDYIEITDRDFVCIMTRGHKDDLEVQAQIMRTPAYYIGVIGSRSKKASVFAQLKERGFTDDDLSRVTTPIGLDIKAETPAEIAVSIAGQMIERRAELVKKERGTK
641	c_000000001180	10028	11015	r	0		E	Amino acid transport and metabolism	4-hydroxy-tetrahydrodipicolinate reductase (DapB) (PDB:1ARZ) (PUBMED:29684280)	diaminopimelate dehydrogenase [EC:1.4.1.16]	Diaminopimelic acid dehydrogenase C-terminal domain	1	prodigal	v2.6.3	MSKIRIGISGYGNIGRGVELAIERTKDMELKAVFTRRDPETVKILSENVPVLSTDDMLSMKDEIDVMILCGGSATDLPVTGPEVLKNFNTIDSFDTHARIPEYFENMDKAALEGKNIGIISVGWDPGLFSLNRLYAESIIGDGNTYTFWGKGVSQGHSDAVRRVEGVKNAIQYTVPVESAVEAARSGEAVQLTTRDKHTRECYVVPEEGADLEKIEKTIKEMPNYFADYDTTVTFITEEELKRDHSKMPHGGFVIRSGETGREGNKSVIEYSLNLDSNPEFTSSVLVSYARAAYRLSEKGESGARSVFDIAPALLSEKDGETLRKELL
642	c_000000001180	11032	12388	r	0		V	Defense mechanisms	Na+-driven multidrug efflux pump, DinF/NorM/MATE family (NorM) (PDB:3VVN) (PUBMED:29915058)	multidrug resistance protein, MATE family	MatE	1	prodigal	v2.6.3	MVKNLTEGKPLKLLFFFAMPMVLGNIFQQLYNMVDSMVVGKFVGEDALAAVGSSFPIVFLAVAIATGLSMGCTVVISQLFGAGHIIEMKTTIYTALITLAVVGIGIMVLGELLSLPLLKLLGTDPDIMSDSLLYLRIYFGGAVFLFLYNTLNGIYNALGDSNTPLKFLTSAAVMNIVLDLLFVIVFQMGVAGVAWATLISQGFCAVISFFVLMKRIKHMDNEPEYMGVKPDIYRRAAVVKIAKVGIPSIIQQSIVSFSMMAMQGLVNSYGKVFVAGYTASTKIDTLAMMPNLNFANAMSSYTAQNMGAKKDDRVMSGYKASILMVFIFSVIITGIIFLFGPQIMGLFLDNGSSGSAMSYGLSYIKTVSVFYPIMGVMFVSNGLLRGAGDMKSFLISSMVNLFSRIIIAYTMSRFIGEAAIWWSIPIGWCIGAVISFIVIKKGKWKEKEIIK
643	c_000000001180	12520	13288	r	0		S	Function unknown	Uncharacterized conserved protein, contains DUF4213 and DUF364 domains (PDB:3L5O)		Putative heavy-metal chelation	1	prodigal	v2.6.3	MDISLGYTPEEFYAELKKRFLDLVKKEGLYAEAVEITTKALTPKEAIGITKRKDFPIITGKDIMIQASCHGVFGQAFTDAPAAYEGTLGEICDMDLNDPYNRGLFIASLNAVMGFLGKSSCTVHCKNNGPEFCGKDVVKYVKEVYGNPKIGLIGYQPSMLDNLSKEFEVRVVDLCEGNIGTDKYGVVVEDGSKEEIWKGICDWADLVLCTGSTVCNGTIVNFLPWIHKTLFFGTTLAGAATLMELPRLCFADNYQ
644	c_000000001180	13291	14002	r	0		G	Carbohydrate transport and metabolism	ABC-type sugar transport system, ATPase component MalK (MalK) (PDB:2ONK)		ABC transporter	1	prodigal	v2.6.3	MSKIEIKNFSARRGTFVLKPFDLTIEEGEIFAILGYTGSGKTVLLEAVGGMFSGETGVITYNGKDVVSIPPEDRGLGFVYQSHVLFPHMTVRENIEYGLKMKRYPKDERKRRSDSLMKMFAIEHIKDQYPGTISGGESQRTAIARAIALEPEILLLDEPFSALDPSTRKILYREIKNIHDKLHCTIVFVTHDFKEAEILADRVGILLGGELLDVVNGSDLMKKTYCDKVEMFLGRK
645	c_000000001180	14003	14834	r	0		P	Inorganic ion transport and metabolism	ABC-type sulfate transport system, permease component (CysU) (PDB:3D31)	molybdate transport system permease protein	Binding-protein-dependent transport system inner membrane component	1	prodigal	v2.6.3	MNLLKNRNKECKRKDIFSIVTIIIALLVILFISSAIFAILAGGLPGFWENVKSKEVIFSLKMSVVTSTISSIIVMTLALPTAYALTRTRMPLKKVSGLLIELTLSLPFILLGLSLLIMFASPFGKWLKFHGIRVIFSPLGIIMAHIFVNLPYAIRLVKTAFESTDRRLEFIAQTLGATPFKSFLTILIPVCRTNLVSAFILTWSRAMGEFGATLMLVGITRMKTETLPGSIYLNISTGNNEAAMSTAVLVLIISGTALFLSSLVGRNKENERRQVE
646	c_000000001180	14814	15636	r	0		P	Inorganic ion transport and metabolism	ABC-type molybdate transport system, periplasmic Mo-binding protein ModA (ModA) (PDB:1AMF)	molybdate transport system substrate-binding protein	Bacterial extracellular solute-binding protein	1	prodigal	v2.6.3	MKKKLLALLMSTALVATMFTGCGAKDEPKEDVQEEVVEKEDVQEDVVNLEGHTLMIYCGAGMQKPFEKIAEVFQDETGCEMNVQYANAAQIQSQISTAEEGDMFIAGSAEELKPVADYVTEQKQLVKHIPVLAVAEGNPKNITGLSSLTEDGVEFVMGDVESTPIGKIAKKALSEAGIFDQVNIIGKTPTAPQMATVISEGEADAAIIWKENCNAEGVEIVDTTDLDSYIKTIPAALLNVSADEEAVTAFNEFLDSDAAKEIWMSFGYELVEE
647	c_000000001180	15811	16933	f	0		S	Function unknown	Uncharacterized membrane protein		YibE/F-like protein	1	prodigal	v2.6.3	MEYIRNLYKKHTGKFILTVFLIFLIIFVSTNSWMYNKPIAKVTKTSIEKEETLTNYVNGTYPVTEKQFEQKVTLKLLNTEHKGEKFNIRNTYTESQMDNSKLSHGDKVFVHLNDKGKKLSGSVEGIKRDTNVFILIAIFIYLMLIITKKRGFLISATLFVNIAIFIFALGIYSKGVDIMYLASILVFIFPVITLIFSNGLNKNTFAAIISSFISLGFAYLLFKASIKYGGEIDYSALDYIVGNHELDRIFFAGISLAGLGVIMDVSVTICASLHELTVKNPHATLKQLADAGRQIGYDIMGTMINVLLFTYICGLMPLIILKMKNNISLLSIIKLQMPFEITSFLMGSIEILITIPAAIFVSSLLFRKRGNKK
648	c_000000001180	16929	17691	f	0		S	Function unknown	Uncharacterized membrane protein		YibE/F-like protein	1	prodigal	v2.6.3	MIKFLLIAFLILLLIIGGDRGVVSLISIAGNLVTFFVMIWLMTAGINPFIVTFAGCILVNSITLLYQNGKNIKTKAAFISVAVIMALLLFIVIFFSSNMHIEGLNEIEMISEMSLYYSLITGVNMHSVSICMILIGLLGAIMDTAVSVSSGLYEVASSKKCTSKELFNSGMAIGKDILSTTVNTLYFAYIGEALMLLIYLKEYNYNFISILNSKAFLSDFTCIIFSMIGCLLIIPVTSYISSKIYLNEKESQE
649	c_000000001180	17728	19024	r	0		E	Amino acid transport and metabolism	Branched-chain amino acid permease (BrnQ)	branched-chain amino acid:cation transporter, LIVCS family	Branched-chain amino acid transport protein	1	prodigal	v2.6.3	MKIEKNKILFVSFMLFSMFFGAGNLIFPPFLGQNAGANAPVAMVGFVVTAVVLPVLGILVIAQFNGLENLANKVNKKFALIFTILIYLSIGPGLAIPRAASVPFELSIAPYLPEGSSFTMYMLIYSAVFFALSIWLSLTPNKLVERMGKILTPLLLILIVILFAGFVIAGETGVAAPTENYVAAPMAAGFIDGYQTMDAIAALNFGLVIAITFKEMNVKEDNKVIKYTAVSGVIAGILLAVIYIMFGYMGMKTSSVYDIGGNGAYTLRCIVKQLFGAPGAILLAAIFALACITTCVGLITSCSQYFASLTKNISYKAWVYIITIFSFIICNQGLNTILGISVPILNAIYPMAIMLILMGLAHKWIKDNKIIYPLTIGLVGVESVLYALDIPAVNKVLDFLPLYNLGMGWVTLAAASLLVSIIIGIFMKKEK
650	c_000000001180	19184	20471	r	0		K!!!E	Transcription!!!Amino acid transport and metabolism	DNA-binding transcriptional regulator, MocR family, contains an aminotransferase domain (ARO8) (PDB:2R2N)		Aspartate amino-transferase	1	prodigal	v2.6.3	MKPYSKLTKEELLKLKEKYEKQFEDVKGKGLKLDMSRGKPSKAQLDLSTGMMDVLDSKSDLRDSDGIDCRNYGVLDGIPEARKLLADMSEVPERNIIIYGNSSLNVMFDTVSRAMTHGIMGSTPWGKLDKVKFLCPVPGYDRHFAITEFFGIEMINVPLLSTGPDMDMVEELVSSDPAIKGIWCVPKYSNPSGISYSDETVRRFAHLKPAAEDFRIFWDNAYSIHHLYEDDHDVILELLNECIKAGNPDMVFKFISTSKVSFPGSGIAALAASRGNIEDARKYMSMQTIGHDKLNQLRHVRFFKDMQGMYNHMEKHAEILRPKFEKVIEILNKELKGLGIGTWTNPKGGYFISFDGMEGSAKAIVAKAKEAGLVMTGAGATFPYGIDPKDSNIRIAPSFPTVEELGEAVELFVLCVKLVSIDLLLADK
651	c_000000001180	20558	21380	r	0		F	Nucleotide transport and metabolism	Purine nucleoside phosphorylase (XapA) (PDB:1YQQ)	purine-nucleoside phosphorylase [EC:2.4.2.1]	Phosphorylase superfamily	1	prodigal	v2.6.3	MNKVYEKLNTCLKSIREKTDFKPETALILGSGLGDYAESIDIKDVVDYSDIEGFPVSTVKGHKGRFVFGYVNKKPVVIMQGRVHFYEGYDITDVVLPTRLMGMLGAEKLILTNASGGVNINYRPGDFMIISDHILYGVPNPLIGENIDELGTRFPDMSKIYEKEMQDVISKVAKDLNIDIKKGVYMQLTGPSFETPAEIRAFRGMGADAVGMSTACEAIAAKHMGMKVCGISCVTNMAAGILDQPLTHEEVQVTADKVAKQFKQLISGIIGEI
652	c_000000001180	21407	22136	r	0		T	Signal transduction mechanisms	cAMP-binding domain of CRP or a regulatory subunit of cAMP-dependent protein kinases (Crp) (PDB:1FT9)		Cyclic nucleotide-binding domain	1	prodigal	v2.6.3	MNKPEKTRELPFLKYIEKNKVAQYKEYFSTAPDWLIESLRLEQYDKDHVFVRENLPVENIYFVVKGSIEAVDYRFQGVVYEFMRFDKIYAMGGMEYIMGKNDYGTTLRTVTKCNVIKLPKKDFARWMDNDITALKKEAQRVSEYLFEDARNGRAFLFLDGEERIAMVLSERFEKYSKNGVLQVKGGRQRLANATGVCLKTVQRGINKLINDGCITQNGTKLYINEDQYKMLKSMVSKQVDVG
653	c_000000001180	22149	23340	r	0		G	Carbohydrate transport and metabolism	Phosphopentomutase (DeoB) (PDB:3UN2)	phosphopentomutase [EC:5.4.2.7]	Metalloenzyme superfamily	1	prodigal	v2.6.3	MEKYKRIFVVVLDSLGIGAMDDSEKFGDKDVDTFGHIVERMGTLDIPNLTKLGMLNLHPAGNMKGIDRPLGRFTSLSEASNGKDTMTGHWEMMGIKTEKPFITFTENGFPPELIAELEKRCGKKVIGNKSASGTEIIEELGEEEINTGAMIVYTSADSVLQICGNEETFDLQNLYRCCEIAREITLKDEWRVGRVIARPYVGKKKGEFKRTSNRHDYALKPTGPTALNALKDKGYDVIGVGKINDIFCGEGITETHRSKSSVHGMEQTIEIAKEDFNGLCFVNLVDFDALWGHRRNVKGYGEEIEKFDKNLGVLMETLNNDDLLILTADHGNDPTYTGTDHTREHVPFIAYSPKMKEGGAIEEENTFAVIGASIAENFDVKMPEGTIGRSILEKLQ
654	c_000000001180	23368	23788	r	0		F	Nucleotide transport and metabolism	Cytidine deaminase (Cdd) (PDB:1AF2)	cytidine deaminase [EC:3.5.4.5]	Cytidine and deoxycytidylate deaminase zinc-binding region	1	prodigal	v2.6.3	MEKELIEKLMETAIEQIKYSYAPYSGFKVGASLLTEEGKIYTGCNIENASYTPTNCAERTAFFKAVSEGERNFKAIAIVGGKDGLLTSYTAPCGVCRQVMMEFCNPDEFKIILGISKEDYKIYTLKELLPLGFGSSNVL
655	c_000000001180	23805	24471	r	0		F	Nucleotide transport and metabolism	Deoxyribose-phosphate aldolase (DeoC) (PDB:1J2W)	deoxyribose-phosphate aldolase [EC:4.1.2.4]	DeoC/LacD family aldolase	1	prodigal	v2.6.3	MEVKEILGHVDHTLLTQTATWDEIKVICDDAAAYGTASVCIPPSYVKEAAEYLNGKVAVCTVIGFPNGYMTTKTKEFETKDAIANGADEIDMVINIGWMKDKKYDLIEEEIRTLKAACQDKILKVIIETCLLTDEEKIKMCEIVTNAGADYIKTSTGFSTAGATFDDIKLFSEHIGKNVKMKAAGGISSLDDAEKFLELGADRLGTSRIIKLVKNEEATGY
656	c_000000001180	24495	24873	r	1		F	Nucleotide transport and metabolism	Uridine phosphorylase (Udp) (PDB:1K3F)		Phosphorylase superfamily	1	prodigal	v2.6.3	DLKVTNALVSAAEDKGFTYHAGVVECKDAFYGQHEPETKPVSYELLNKWEAWLRLGCKASEMESAAMFIVASHLRVRCGSCFLVVANQEREKLGLENPVVHDTDMAIQVAVDAIRKLIKEDNKNK
657	c_000000002592	2	80	f	1							1	prodigal	v2.6.3	FRITIGSVEENELVKKCIEKFDKEV
658	c_000000002592	82	661	f	0		E	Amino acid transport and metabolism	Imidazoleglycerol phosphate dehydratase HisB (HisB2) (PDB:1RHY)	imidazoleglycerol-phosphate dehydratase [EC:4.2.1.19]	Imidazoleglycerol-phosphate dehydratase	1	prodigal	v2.6.3	MRKALRERNTKETKIKAEINLDGSGESDINTGIGFFDHMLTLFAFHSGFDLKLYAKGDLEVCDHHTVEDCGIILGEIVKEALGDKRGIERYGSFNLPMDETLTNVTLDISGRSYLVYNCELKRDTIGTFSCEMVEEFLRAFAFNAGITLHVNVYYGSNDHHKVESIFKALGRALKMACKVTGDALPSTKGLL
659	c_000000002592	676	1396	f	0		E	Amino acid transport and metabolism	Phosphoribosylformimino-5-aminoimidazole carboxamide ribonucleotide (ProFAR) isomerase (HisA) (PDB:4U28)	phosphoribosylformimino-5-aminoimidazole carboxamide ribotide isomerase [EC:5.3.1.16]	Histidine biosynthesis protein	1	prodigal	v2.6.3	MIILPAIDIIEQRPVRLYQGDYDKKEVVGESILDIARTFEKEGAEYLHMVDLDGAKEGRKYNQEIICKTAEKISIPVEAGGGIRSMADVDFYIKNGVSRVILGTAAVEDREFLKKAVNKYKEKIAVGIDCKEKKVCTRGWLKDSGTDYIVFAKEMEDAGVSTVIVTDIAKDGTMEGPNVNMLKELKKHVGMNIIASGGIKNIEHIKELKKAGLYGAITGKAMYSKTLDLKEALNVCREE
660	c_000000002592	1380	2151	f	0		E	Amino acid transport and metabolism	Imidazole glycerol phosphate synthase subunit HisF (HisF) (PDB:1OX4)	imidazole glycerol-phosphate synthase subunit HisF [EC:4.3.2.10]	Histidine biosynthesis protein	1	prodigal	v2.6.3	MPGGIIMSRGKIIPCLDIKDGLVVKGINFEGLREVGTPVDFAVRYEEQGADELVILDIAATNENRKTRIDLVKQIVGAVNIPVTVGGGIHSAEEMKELLDAGAAKISINSAAIKNPDLIKECADTFGKDKLVLAVDARKRIDNSGWDTYINGGKLNTGKDLIDWVKQGAELGAGSILVTSMDADGTKDGYDIELCKACKDATGLEVIASGGCGSLEDFAEVFRQKAADGVLAASMFHFGTVTVSEVRNYLKEQGLI
661	c_000000002592	2152	2479	f	0		E	Amino acid transport and metabolism	Phosphoribosyl-AMP cyclohydrolase (HisI1) (PDB:1ZPS)	phosphoribosyl-AMP cyclohydrolase [EC:3.5.4.19]	Phosphoribosyl-AMP cyclohydrolase	1	prodigal	v2.6.3	MIKIDFSKGNGLVPVVVQDVNTKEVLMLAYMNEESLKRTIETKLATYWSRSRHKLWIKGETSGHYQHVKDIRVDCDEDTILLIVEQEGAACHTGHYSCFYRDMEGNEL
662	c_000000002592	2475	2799	f	0		E	Amino acid transport and metabolism	Phosphoribosyl-ATP pyrophosphohydrolase (HisI2) (PDB:6J22)	phosphoribosyl-ATP pyrophosphohydrolase [EC:3.6.1.31]	Phosphoribosyl-ATP pyrophosphohydrolase	1	prodigal	v2.6.3	MTEIDNLYRTITDRKENREEGSYTTYLFDKGIDKILKKVGEECTEVVIASLMQTKEDQVYEISDLIYHLLVLMAEKGIKPEDIEDELKRRSEKTHNLKAERRPVEEL
663	c_000000002592	2960	3725	f	0		I	Lipid transport and metabolism	NAD(P)-dependent dehydrogenase, short-chain alcohol dehydrogenase family (FabG) (PDB:6L1H)		Enoyl-(Acyl carrier protein) reductase	1	prodigal	v2.6.3	MGRLDGKVAVITGANSGVGEATAKLFAKEGAKVVISARRVAKLEGVEKEIKEAGGEVLAVATDISKLEDVKNLVEKTKEAYGKIDIFVNNAGVLEEGLKPIDRFTDDDLNYLIGINEVGTMYCMREAANALKDNGGGSIVNVSSVAGVEGCGGAAYVATKAAIIGVTKHTALRFAGQNIRCNAVCPGSIATPMVADMRPDNMDMDMFGQMGKHADLRVPICMADDVANVILFLSSDESRSITGQAIVTDFGSTL
664	c_000000002592	3785	4574	r	0		O	Posttranslational modification, protein turnover, chaperones	Pyruvate-formate lyase-activating enzyme (PflA) (PDB:3CAN)	pyruvate formate lyase activating enzyme [EC:1.97.1.4]	Radical SAM superfamily	1	prodigal	v2.6.3	MMDSNKTSTIQGRIHSVESFGTVDGPGIRFVVFTQGCPLRCRYCHNPDTWKTTGGTMVTSEELLAQYAHKEAFYKNGGITVTGGEPLLQIDFVIDLFTKAQAKGIHTCLDSSGITFNRNNPAVVEKFDRLMKVTSLVMLDIKQIYSDAHKDLTGMPNENILDFARYLNEKNVPTWIRHVVVPGITDDEEEWKDLGRFIAHFKNIKALDVLPYHTMGVKKYESLGIEYTLKGVESLDKSVAAKAKKVIMQARREEIMKIKSNK
665	c_000000002592	4560	4803	r	0		C	Energy production and conversion	Pyruvate-formate lyase (PflD) (PDB:1CM5)		Glycine radical	1	prodigal	v2.6.3	MKATEQQIDNLTNLLDGYVEEGGHHLNVNVFNRETLLDAQAHPEKYPQLTIRVSGYAVNFIKLTKAQQDEVISRTFHDGF
666	c_000000002592	4827	5013	r	0							1	prodigal	v2.6.3	MQEKNSEERIDELINRIDEFMAEGGGRMKITGGEGDCKEYHCTACCGEDTDPVINTPVKID
667	c_000000002592	5067	7122	r	0		C	Energy production and conversion	Pyruvate-formate lyase (PflD) (PDB:1CM5)	formate C-acetyltransferase [EC:2.3.1.54]	Pyruvate formate lyase-like	1	prodigal	v2.6.3	MRKEWEGFAHGIWEREINVRNFIQKNYTPYDGDDQFLAGPTERTKELWDQVMELSKQEREAGGVLDMDTKVISTITSHPAGYLDKDKETIVGFQTEKPFKRALMPYGGIRMADKACKENGYELDPEIREFFTVHRKTHNAGVFDAYTPEMRACRTAHIITGLPDAYGRGRIIGDYRRVALYGVDRLIEDKQKQKDTTRTIMYSDVIREREELSEQLRALNDLKKLGEIYGFDISRPAENVQEAIQWLYFGYLAAVKEQNGAAMSLGRTSTFLDIYAERDLAAGTFTEEQIQEFIDHFIMKLRLIKFARTPEYNDLFSGDPQWVTESIGGVGIDGRHMVTKMSYRYLHTLSNLGTAPEPNLTVLWSKNLPTNFKKFCAKTSIESSSIQYENDDLMRVTHGDDYGIACCVSSMRIGKEMQFFGARANLAKCLLYAINGGVDEISKKQVGPKYRPVEGDYLDYDDVMDKYKDMMKWLARVYVNTLNIIHYMHDKYCYEKLQMALHDKKVTRWFATGIAGLSVVADSLSAIKYAKVKCIRDEDGIVVDYEVEGDFPKYGNDDDRVDEIASDLVNTFMDYVRGNHTYRGGIPTTSILTITSNVVYGKNTGSTPDGRKKGEAFAPGANPMHHRDSHGAVASLASVSKLPFRAAQDGISNTFSIIPGALGKDDQVFAGDLSIEMDEFESEN
668	c_000000002592	7339	7729	r	0						Phosphoglucomutase/phosphomannomutase, alpha/beta/alpha domain I	1	prodigal	v2.6.3	MSINDKIVIASKGLADHIVINCKIPSIAIGFDSENSFDRYAPTAAGVFAANGVKVYLFRSAVTADEISEKIRQDNLSAGLFIMTENDEKGVSFDIKGIDETMIIYPDLADTVRIGDYKSGVQAGCILLV
669	c_000000002592	7718	9182	r	0		E	Amino acid transport and metabolism	Glutamate or tyrosine decarboxylase or a related PLP-dependent protein (GadA) (PDB:1XEY)	aromatic-L-amino-acid/L-tryptophan decarboxylase [EC:4.1.1.28 4.1.1.105]	Pyridoxal-dependent decarboxylase conserved domain	1	prodigal	v2.6.3	MEGKEYILDSQQLEKAVTDFVHDFVKEKHFIHTQPVSTESNDLLLRKIKSIGFPEKGRAVEEVVKEMENSVYKYSGNANHPRFFGFVPGPASCVSWLGDVMTSAYNIHAGGSKLAPAVNCAEQEVIRWMADKAGFGKNAGGIFVSGGSMANITALTAARDKKLNDETLRLGVAYVSDQTHSSVAKGLRVIGISDSRIRKIDTDDNFRMKTDELEKAVKEDIENGFIPFVVIGTAGTTNTGSIDPLEEIASICENYDMWFHIDGAYGGSVLASLKHKDLLKGVERADSLSWDAHKWLFQTYGCAAVIAKDIKDLYRSFHVNPEYLKDIQEGNDSVNMFDIGIELTRPARGLKLWLTLQVLGTDLVGSAIDQGFKIADWAEEELRNKKDWEIISPSQLAIINFRYSPNCLNEAQKDYLNEKISAIIRSSGYAAIFTTVLNGKTVIRMCTIHPETTKEDIQTTIQFLDKYAQEVCADILNETKGVPCDEH
670	c_000000002592	9242	10838	r	0		G	Carbohydrate transport and metabolism	Sugar (pentulose or hexulose) kinase (XylB) (PDB:4C23)		FGGY family of carbohydrate kinases, C-terminal domain	1	prodigal	v2.6.3	MTYSEQLTSGQTFLGIELGSTRIKAVLTAGDGSVIATGIHDWENSLKNNIWTYSKEEITDGIQDCYSSLRTSVSEKYGITLKKFKAIGISAMMHGYIALDKDLNFLSPFQTWRNTNTQEAADELTELFQFNIPLRWSVAHLYQRILDKEEHLKDLDYVTTLSGYIHLLLTGKRYLGIGDASGMFPIDSTKHDYNEDMIKAFDSLTDSKGFNKKLRSIFPEVLSAGDNAGTLTCEGASFLDITGNLESGIPLCPPEGDAGTGMVATNSVAPGTGNVSAGTSTFAMIVLEKQLSRLYREIDMVTTPDGYPCAMSHANNGTSDLNAWVNIFSEFSSLMGLNVSAGDLFEKLYTHSLEGDPDCGGLLPYGYFSGENITMINEGRPVFLRTPDSNFNLANLMRSHLFTSLGAVKLGMDILTEKENVVIDKITGHGGFFKTKGVGQLYLSAAVNAPVTVMDTASEGGAWGISLLAAYMTEKEDNESLSSYLDNRIFKNMSGETLLADKNTIDGFNKFMEHYVAGLSVEKSAIDAMKW
671	c_000000002592	11000	12329	f	0	CE4.hmm	G!!!M	Carbohydrate transport and metabolism!!!Cell wall/membrane/envelope biogenesis	Peptidoglycan/xylan/chitin deacetylase, PgdA/NodB/CDA1 family (CDA1) (PDB:1NY1)	peptidoglycan-N-acetylglucosamine deacetylase [EC:3.5.1.104]	Polysaccharide deacetylase	1	prodigal	v2.6.3	MSEYRNDNVEKKEYDIHTASERDKINRERQRQRQEAVRREKKVLAVSGILIIVLMVMISIFSCGSAKTENRGAKHVTKKGCTAFYPKKTKKYGKEYAKELALSGKKDMVFDYKESKLNDCHIYYYGKGKGFMTDKDYKPVTIKELTDESKMVISDYLRYTMKKKNRDEAYTSKFMEDTYYDTITTDRFTYGFNDKNLICYFKEYKINVYIPYKYISDILSTDIGIKKEKYKKPVYVNPDRPIVALTFDDGPDVVGDSTQRILDELYKYDGVGTFFIVGRNLGEDVIPVLKKGIKYGNQYGSHSTTHPELPTLTSSEITDEVMYVSNFFEENLGYKMNTYRPPYGSYDDVVDAAVPLAAILWDVDSLDWKLRDGAATLNKIKEDIFNGAVVLMHDIHVPSADTVCDAGLVKWLVDEGYQLVDVNTLADIKGIELTQGVHLCWD
672	c_000000002592	12409	12790	f	0		I	Lipid transport and metabolism	Diacylglycerol kinase (DgkA) (PDB:2KDC)	undecaprenol kinase [EC:2.7.1.66]	Prokaryotic diacylglycerol kinase	1	prodigal	v2.6.3	MKENKNKKDPIAKSFGYAFQGIFTCIKKERNMKIHVTMTILVVIAGIVLGMTTTQWCICLGLFGLVMALELVNTAVEAVVDLVTEDIHPLAKIAKDTAAGAVLIAAIMAAIIGCIIFIPKIIIFLG
673	c_000000002592	12859	13204	f	0		Q!!!T	Secondary metabolites biosynthesis, transport and catabolism!!!Signal transduction mechanisms	Polyhydroxyalkanoate synthesis regulator phasin (PhaF)			1	prodigal	v2.6.3	MDKAMDGLKKLFYAGIGGVAITGEKLKDVIDVMAEKGELTVEQGKVLNEELKHNIKKTVKETVNVSVKANTPDELNDLLDKMSPEQLEALKAQLKKMEEPEEENNDDQAEEVNE
674	c_000000002592	13196	14795	f	0		H!!!T	Coenzyme transport and metabolism!!!Signal transduction mechanisms	Predicted protein kinase regulating ubiquinone biosynthesis, AarF/ABC1/UbiB family (AarF) (PDB:4PED)	ubiquinone biosynthesis protein	ABC1 atypical kinase-like domain	1	prodigal	v2.6.3	MSNIDSFQKKENKQKSRLKEITTVLRKYKITRGVTPEKLRLIIEELGPTYIKLGQIMSLHSDILPKRYCDELMKLHSEVQPMEFSQVEQVIYESYGFPWQEVFKSIDERPLGSASIAQVHKAVLNTGEEVVIKVQRKGIAEVMARDIGLLHKAVKLLPGDVIKGMVDLDLVLDELWRVTQEEMNFLIEASNIEEFTRNNKDVAFVAVPKLYKEYTTTHVLVMEYIDGYAINDKVNLEKEGYDLNEIGEKLIDNYIKQVIDDGFFHADPHPGNVRISNGKIVWIDMGMMGRLSKDDKEEISKAVKGVAVKDIGLIQEAVMAIGEFNGKPDQSCLYEDIGMLVSKYGTRDMGDIDIAETIQDLMEVMKENKITMPHGLTMLARGLTHMEGVLAEICPGINMVQIATSRVKESYIENFDIKKELKKSGKHIYRSIYKAVDIPGLLSDVLEGHLKGQTRVNLDLHASRDLEHLLRRVTRNIVMGLWVMALLISSSIICTTNMTPKIFGIPAIGVIGYLFASIIVLYVFIKHLFSRK
675	c_000000004283	2	1520	r	1		R	General function prediction only	Tetratricopeptide (TPR) repeat (TPR) (PDB:3AS4)		Tetratricopeptide repeat	1	prodigal	v2.6.3	MDKYDYKFKSKEILELMESGMYNRAADIADTIDWRKVKNTAMLMTVSEIYDKTGDYYRSYDLLNIAYSREKGSRNLVNRLCELAIKTGNLDKAIDFYEEFVHIAPKDPTQYILRYKILKASRGPLDQQIEALVKFKQSEYMEEWAYELARKYQEAGMTAECIAECDDLILWFNEGKYVYKAMELKRQYKPLTPSQQERYNHRYDVKESVTEELPDIEQYEKEKHRVNVKRQMEEIENVEPVRKEDFFNRDINNEDIYNKEPLYTEEPLYAEESSHIEESSHTEEPVNKSEESHKEEHKDPVAEKPTLDEAVDISLKKLNEKGIVQQMNLEDALMSLLHPEEYKKNLERKAEEARNAEKEATVAAVESKFQNAVIPEYVKALDEIESVIDINLVNKMVDDANKVPEKFDSDLEELKPVPIDDEEILPSLEELHELSREYDTEDADYTDPEDIKEEEDDPLVVDVDPEDIKTESESTETDLEDIKAEPENAETDLEDIKAEPENAETD
676	c_000000004283	2099	2192	r	0							1	prodigal	v2.6.3	MDEIISVNYQYVSGMASEDSCDEEIFTNKL
677	c_000000004283	2497	4405	r	0		J!!!J	Translation, ribosomal structure and biogenesis!!!Translation, ribosomal structure and biogenesis	tRNA-binding EMAP/Myf domain (EMAP) (PDB:1MKH)!!!Methionyl-tRNA synthetase (MetG) (PDB:1A8H)	methionyl-tRNA synthetase [EC:6.1.1.10]	tRNA synthetases class I (M)	1	prodigal	v2.6.3	MADKGKYYITTAIAYTSGKPHIGNTYEIVLADAIARYKRSQGYDVFFQTGTDEHGQKIELKAEEAGITPKEFVDDVAGQIKEIWDLMDTSYDKFIRTTDADHEAQVKKIFKKLYDQGDIYKGHYEGMYCTPCESFFTESQLVDGKCPDCGREVQPAKEEAYFFRMSKYADRLIDYINEHPEFIQPVARKNEMMNNFLLPGLQDLCVSRTSFKWGIPVDFDPKHVVYVWLDALTNYITGIGYECDGESSDLFKKNWPADLHLIGKDIIRFHTIYWPIFLMALDLPLPKQVFGHPWLLQGDGKMSKSKGNVLYADELVDFFGVDAVRYFVLHEMPFENDGVISWELMVERLNSDLANTLGNLVNRTISMTNKYFGGVVTDKGVAEDVDADLKAVMENTPVAVDKKMDDLRVADAITEIFNLFKRCNKYIDETMPWALAKDEDKKDRLETVLWNLIQGIKTGAELLESFMPSTSKKIIAQLGDGHVTDKPEILFQRLDLKEVLAKVEELHPKVEEAKEEPAEDVIDIEAKPEITYDDFMGMQFQVGEIISCEEVKKSRKLLCSQVKVGSQVKQIVSGIKGHYTAEEMVGKKVMVLVNLKPAKLAGILSEGMLLCAEDADGNLALVTPEKPMPAGAEIC
678	c_000000004283	4806	5319	r	0		K!!!H	Transcription!!!Coenzyme transport and metabolism	Transcriptional regulator of NAD metabolism, contains HTH and 3H domains (NiaR) (PDB:1J5Y)	uncharacterized protein	3H domain	1	prodigal	v2.6.3	MLTGEQRREEILNSIKSSEGPISGKALAGKYDVSRQVIVQDIALIRASGVDVISTNKGYVIKNEKSFSRIFKVKHTDAEVEEELFTIIDLGGKIKNVMINHRVYGHIEAELNIGSRRQANEFIDDIVSGKSSPLKNITSDYHYHTVEADSEETLDLIENKLKEKGFLIMP
679	c_000000004283	5350	6205	r	0		H	Coenzyme transport and metabolism	Nicotinate-nucleotide pyrophosphorylase (NadC) (PDB:1O4U)	nicotinate-nucleotide pyrophosphorylase (carboxylating) [EC:2.4.2.19]	Quinolinate phosphoribosyl transferase, C-terminal domain	1	prodigal	v2.6.3	MNDITMKLQADHLILEALKEDISSEDVTTNSVMKDYVKGEVELICKEDGIIAGLEVFERVFKLLDPETEVQFFCKDGDKVENKQLMAKVTGDIRVLLSGERVALNYLQRMSGIATYTNNVASLLEGSKTRLLDTRKTTPNMRIFEKYAVRVGGGYNHRYNLSDGVLLKDNHIGAAGSVTKAVLMAKDYAPFVRKIEVEVENLDMVKEAVEAGADIIMLDNMTTEEMAEAIKIIDGRAQTECSGNVTKENISRITGLGVDFVSSGALTHSAPIMDISLKNLHPVD
680	c_000000004283	6206	7385	r	0		H	Coenzyme transport and metabolism	Aspartate oxidase (NadB) (PDB:1KNP)	L-aspartate oxidase [EC:1.4.3.16]	FAD binding domain	1	prodigal	v2.6.3	MEIKTDVVIVGTGVAGLYGALNLPEDKKILMITKSDLESSDSFLAQGGICVLHDENDYDSFFEDTMKAGHYENRKESVDIMIRNSRDVINDLISYGVDFERDENGELAYTREGAHARPRILYHEDVTGKEITSTLLERVKERKNITLMEYTTMTDLIVENDVCKGIVAKENDKDEEMKIYADFTLLATGGIGGTYKNSTNFPHLTGDSITIGKKYGIKMQNLDYVQIHPTTLYSKKKGRRFLISESVRGEGALLYNKDHERFVDELLPRDVVANAIHEQMEKDGTEHVWLSMEKIDKEDILKHFPNIYQRCLEEGYDCTKECIPVVPAQHYFMGGVWVDKDSKTSMDNLFAAGETSCNGVHGKNRLASNSLLESLVFAKRAAKKMIELYEDK
681	c_000000004283	7406	8312	r	0		H	Coenzyme transport and metabolism	Quinolinate synthase (NadA) (PDB:4HHE) (PUBMED:24498065)	quinolinate synthase [EC:2.5.1.72]	Quinolinate synthetase A protein	1	prodigal	v2.6.3	MSIIDEINTLKKEKNAVILAHYYVSPEVQAIADYVGDSFYLSKVAVDLKEQTIVFCGVSFMGESAKILNPDKTVLMPDMSADCAMAHMATVESIEKVRKEYEDVAVVCYINSTAELKEHSDVCVTSANALDIVKKVPNKNIYFIPDRNLAHFVAEQVPEKNFIFNEGYCPVHENMKVEEVLQLKKDHPNAKILTHPECNPKIRQISDYLGSTSGIIKYATENKADEYIICTENGVRYELEKRNPDTKFYFTNTDPVCSDMKTITLEKIRDVLESYENEMHVTKQRIEQSKKPLERMLEYAK
682	c_000000004283	8460	9159	r	0		T!!!K	Signal transduction mechanisms!!!Transcription	DNA-binding response regulator, OmpR family, contains REC and winged-helix (wHTH) domain (OmpR) (PDB:1XHF)	two-component system, OmpR family, KDP operon response regulator KdpE	Response regulator receiver domain	1	prodigal	v2.6.3	MNKCKILVVEDDSSVKNLIVTTLKAHDYQYLVAMDGKEALLEASSHNPDIILLDLGLPDMDGIDIIKNIRGWSNMPIIVISARSEDTDKIEALDAGADDYLTKPFSVEELLARIRTTQRRMEIMIGDPDQVSSTFTNGELVIDYSAGCAFLEGEELHLTPIEYKLLCILSKNVGKVLTHTYITENIWGSSWENDVASLRVFMATLRKKLEKTKDSPQYIQTHIGVGYRMLKI
683	c_000000004283	9151	10246	r	1		T	Signal transduction mechanisms	K+-sensing histidine kinase KdpD (KdpD) (PDB:2KSF)	two-component system, OmpR family, sensor histidine kinase KdpD [EC:2.7.13.3]	Histidine kinase-, DNA gyrase B-, and HSP90-like ATPase	1	prodigal	v2.6.3	TAQQIIKLVKKDVITYLVEEDKLAEPVIHYLNDRVHPNSYTNENEKAVAFWVMKNNKHAGATTQTLSNAKSLYLAVRVNQKVYGVIAIAIEKDSLEAFEKSILLSILGECALALENQKNAQEKERVAVLAKNEQLRSNLLRAISHDLRTPLTSISGNASNFLANGDSMDDETKRQLFTDIYDDSMWLINLVENLLSVTRLEDNSMNLHITSELIEDVVDEAMKHISRQKVEHNITVDYKDEFLLARMDPRLIVQVLINLIDNAIKYTPANSDIKVTVSKRGKMAVFSISDNGPGIPDEIKPKIFDMFYSGNTTVADSRRSLGLGLYLCKIIIDTHGGSIIVKNNTPKGTVFEFTLPVGEVNISE
684	c_000000005788	1	166	r	1		E	Amino acid transport and metabolism	Spermidine/putrescine-binding periplasmic protein (PotD) (PDB:1POT)			1	prodigal	v2.6.3	MKKRIDYIILFSLVFVSFLFAGCGKEDKQVLNVYNWGEYIADGSEGYPDVIKNFE
685	c_000000005788	177	1014	r	0		E	Amino acid transport and metabolism	ABC-type spermidine/putrescine transport system, permease component II (PotC)	spermidine/putrescine transport system permease protein	Binding-protein-dependent transport system inner membrane component	1	prodigal	v2.6.3	MKKYLTGFLTILVYIFMAAPILVLIVFSFNESKSLSVFSGCSFRWYIELLNDRNTMEAVRNSLILASASTIIATIMGTAAAWGINRIHLKWYRKTVNMVTEIPMINPDIITGISFMLMFVFMGRFISGFTGLNFWTMLIAHVTFCLPYIILQVLPKLEQMDMSVSEAAMDLGCTTFRAFLKVELPELIPGIVTGAIMAFTMSLDDFVISYFTSGTGFETLPVRIYGMTKKTVTPKMYALATIIFFVTLFLLVTINMIDSTDAKTRYKIKYRKENTKTE
686	c_000000005788	1010	1901	r	0		E	Amino acid transport and metabolism	ABC-type spermidine/putrescine transport system, permease component I (PotB)	putative spermidine/putrescine transport system permease protein	Binding-protein-dependent transport system inner membrane component	1	prodigal	v2.6.3	MMTGKTRKQRSFCRTALTPYTVWAVIFIMVPLGFIAFYAFTDSGFNFTLNNIVRFFTTISSMENSVGTNVEVRTYLLIMWRSLKLAFISTVICLMIGYPLAVRITKAGKKKQNILINLIMIPMWMNFLIRTYAWMTILQDSGIINSIISKIGIGPIHIIGTETAVIIGMVYDYLPYMVLPIYSVLIKTDDNLIEAAKDLGCNDRHVFKRIIFPLSIPGILSGITMVLIPSVSTFYISQKLGNGKFFLIGDAIEGQYVANNLHFAATMALILMVILMILMGIIKYMTGKFVYGGVAK
687	c_000000005788	1897	3052	r	0		E	Amino acid transport and metabolism	ABC-type Fe3+/spermidine/putrescine transport systems, ATPase component (PotA) (PDB:1Z47)	spermidine/putrescine transport system ATP-binding protein [EC:7.6.2.11]	ABC transporter	1	prodigal	v2.6.3	MFGKGVVKEREEKMNNVIELKNITKSYDGQEVLHDFNLEIHDHEFVTLLGPSGCGKTTTLRIIGGFENPDEGTVNFMGEKIDNLPPYKRPVNTVFQKYSLFPHMNVFENIAFPLKERKVPKAQIKSQVNKMLKMVMMSNFAERDVTKLSGGQQQRVAIARALINHPKVLLLDEPLGALDRKLRKDMQAELKHIQKELGISFIFVTHDQEEALSMSDTVVVMSDGKIQQIGSPAEIYNEPVNAFVADFIGESNIIDGVMLSNYRVRFAGYCFECLDKGFAPYEPVDVVIRPEDVKIVPLEEAKLKGTVTSVTFLGVYNEIIVEIYRFKWMIQTTKMVSVGERIGIFLEPDDIHIMKKSQYSDMYGDYSYFSEEMDELSEGGGRNE
688	c_000000005788	3123	3294	r	0							1	prodigal	v2.6.3	MNWVQIWMKIFGTTTFMGIDMGFWVSMGISAIVAFSMIIGFWCTKPYDKRNDKKNK
689	c_000000005788	3309	6078	r	0		P	Inorganic ion transport and metabolism	Magnesium-transporting ATPase (P-type) (MgtA) (PDB:1IWO)	P-type Mg2+ transporter [EC:7.2.2.14]	E1-E2 ATPase	1	prodigal	v2.6.3	MNRKNNPSVIKQTEAMNAAREKYNQIITNAANSPVKKVLIGLNTSLRGLEEKDIVSSRAENGNNKVTHEKKKTLPQRLAAAFINPFTAILFCLAIVSTITDMIFPYFALFGSEPEDFDPLTVIIILTMVFISGTLRYVQETRSGNAAEKLLAMITTTCTVTRREKAKGEIPLDEVVVGDIVHLSAGDMIPADIRIIDSKDLFISQASLTGESAPIEKTAIVCKEQKDTITDYENIAFMGSNVISGSATAVVISVGDHTLFGSMAAAVAGEAVETSFTKGVNAVSWVLIRFMLVMVPLVFFINGVTKGDWLAAFLFGISVAVGLTPEMLPMIVTTCLAKGALSMGKKQTIVKNLNSIQNFGAIDVLCTDKTGTLTQDKVVLEYHLNINGDDDSRVLRHAYLNSYFQTGYKNLMDLAIIHRTEEEEAEDPNLTDLSEHYVKIDEIPFDFKRRRLTTVVQDKAGKTQMVTKGAVEEMLDICSFAECDGVVKPLDIKMRKQILETVDELNEKGFRVLALAQKSNPLPAGAFGVVDEREMVLMGYLAFLDPPKETTADAIKALKAHGVSTKILTGDNEKVTRTICRQVGLKVRNMLLGTEVEKMSDTELAKAAETTDVFAKLTPDQKARVVSVLRMDGHTVGFMGDGINDAAAMKAADVGISVDTAVDVAKESADIILLEKDLMVLEQGIIEGRKTYANMIKYIKMTASSNFGNMFSVLAASALLPFLPMMSVHLIFLNLIYDLSCTAIPWDNVDEEFLTIPRKWDASSVGSFMIWIGPTSSIFDWTTYSFLYFILCPMFVSKGILFNDLPNHFSGAELQQLQATYIAMFQAGWFVESMWSQTLVIHMIRTPKIPFIQSRASAPLTLLTFTGIAVLTVIPFTAFGRMLGFVALPAAYFAYLFPCILLYMALATVLKKAYVRHYGELL
690	c_000000005788	6119	6431	r	0						Domain of unknown function (DUF3784)	1	prodigal	v2.6.3	MNFTCIFFGIIFLIAGILFAAGKLHKNITAWKNMPAEEKRRIKIIPLCRNIGTVIALSGVIFLIKGFWQGFRDQLFVISMVIWLVLAGVDLFFIEKKHWYEIN
691	c_000000005788	6534	7155	r	0		P	Inorganic ion transport and metabolism	Magnesium-transporting ATPase (P-type) (MgtA) (PDB:1IWO)		E1-E2 ATPase	1	prodigal	v2.6.3	MGNHLILKKEENTVNKKSKRQELKKLVEKSIIRDEEKKRIGWSATTSINEVLHSLNSTVSGLDDVQVRKNRMIYGKNQTSEDKNKNIIHIILESINQPTCNVIRKNMNLINIPNKDLVVGDIVHLSEGDVVPADLRVIESNGLMVDETSIEKDRKSVKKISGICLCELEKVTDYKNIVLMGSNVTKGSADAVVLSVGDHTILETMS
692	c_000000005788	7139	7817	r	0		P	Inorganic ion transport and metabolism	Magnesium uptake protein YhiD/SapB, involved in acid resistance (SapB) (PUBMED:19798051)	putative Mg2+ transporter-C (MgtC) family protein	MgtC family	1	prodigal	v2.6.3	MSYTEFAFRVLLSLCLGFCIGLERQLTGHSAGIRINVLICLGTSLFTLFPMLYNSDQTFRVGSSIISGVGFLCSGVIFKENGSVRGMNTAATLWCSAAIGILATTGKIEIAVIATIVLIASNLILRPLTRRINPMGYGDESENEYRVSVTCQENAEFEIRELLLTSNRRKTLFLKNLDSSDVIGEKVEVIAEFSSMGKMQGQALEEIVRKTLKNNKVISAGWEII
693	c_000000005788	8025	8124	r	1		J	Translation, ribosomal structure and biogenesis	Translation elongation factor EF-Ts (Tsf) (PDB:1EFU)			1	prodigal	v2.6.3	VTVKRFVRFETGEGIEKKSEDFAAEVAAQMGN
694	c_000000006993	1	85	r	1							1	prodigal	v2.6.3	MFKETQKKGTRKKLRKIRLLKFFVKWVI
695	c_000000006993	244	1657	r	0						Domain of unknown function (DUF4340)	1	prodigal	v2.6.3	MKKNKKLYILLCILAVMGIITFAATQIEKKNEEIKNSGEDILKISTDSVKAISWDIKDDDINLSFHKDEKEDKWIYDEDEKFPADKSKIEDALNIFENFAAEFIIEDVDNFEQYGLKNPQAVISLETNDKSYEISIGDYSKMDSQRYVSIGDGNVYLMKDDPMDTFDKELKDFIEDDKIPDFEGVSSMVFDGKVNSDIILKGNSEDSYIEDDIYYETYNDKNIPLDTESINKYLDKIKNLDLSKYDTYNATEEELDKYGINSPDLTINIKYNEIDDKNNSNTKNFKLTVGSNLSDLGENPDSEDILGYIRIDDSPIIYEIQGDDYEALIDDAGDELRHKNIIPVNLEDTASIDVLMDNNKYHIVNDKKGDDVKFTYKDKEIENYDFKESLTLLNATSFTDDKPSGEKELSLIVTVDKDKSPQINIDIYRYDGESCLATIDGNPLAYIKRDNVINLKEAVNSFVLAQDIDE
696	c_000000006993	1643	3107	r	0		N	Cell motility	ABC-type uncharacterized transport system involved in gliding motility, auxiliary component (GldG)	gliding motility-associatede transport system auxiliary component	ABC-type uncharacterized transport system	1	prodigal	v2.6.3	MRNHKHTNKEKLKVFTTENKIAMHGGSYSVIITAVVLAILVLVNVLAGILPKSLTKLDISSSRLYSITSNTKTVVNNLKEDVTIYWVVQAGEEDDIIENLLGKYESLSDHIKVIKKNPDIYPAFTEKYSDEPVQNNSIIVECGDKNRFIGPQDIYLQEKDMSTYSYNNSFDGEGAITSAIDYVVSDDEPQAYVLEGHGELELPSKFKDQIEKANIKLNNLSLLNTDSIPEDADMILIYAPQNDISEVEADMLKDYVNNGGKMFVSAGPVIDEPLENLYSIMKSYGISTADGIVVEADRANFAFKQPHAILAKMEPSEITQSLIDENYYPIMPLSQGFIVTDEAAEGSVIPILSSSADSYSKVDGYELETYEKEENDINGPFALALEVDASNEGKIIWFNSSFFLDDTYNSYSSGANVNLAMNSMYSMIGENDAMTIRSKSLNYDYLTISDSAASVLKVLMIGVFPSVYLGAGIVITLKRRRNKNEEK
697	c_000000006993	3109	3973	r	0		O	Posttranslational modification, protein turnover, chaperones	ABC-type transport system involved in multi-copper enzyme maturation, permease component (NosY)	gliding motility-associated transport system permease protein	ABC-2 family transporter protein	1	prodigal	v2.6.3	MTAVLKHELKNYFHSLTAYIFGAFLLIVIGIGAMMYNISAAISNFEYVLGFGSMVFIVIVPILTMRTIAEEKKQKTDQLLYCLPITTTDVILGKYTALLIVFLLPLMVVCIYPLVFMKFGAVHLLTAYGSIFAFFLAGAALLALGTFISSLTDNQGFAAGIGIAVILFNYYSVSLAENVSSTSFGSLIVILVFFVFAGMIINNLTGNKNVSYLVSLILMIAAVLIYMKNSLLFEGLVPDIMRKLSIFDRLDIFVNGVFDIESVVYFITFTVFFLFLSVQSLEKRRYN
698	c_000000006993	3969	4959	r	0		V	Defense mechanisms	ABC-type multidrug transport system, ATPase component (CcmA) (PDB:5DO7)	ABC-2 type transport system ATP-binding protein	ABC transporter	1	prodigal	v2.6.3	MIKVEHLTKQYGDFTAVNDLSFEIDEGNVYGFLGPNGAGKSTTMNIMTGCLSATKGRVLIDGKDIFENPKEAKRLVGYLPEQPPLYLNETPLEYLHFVGEAKGLKGEQLNSQIEKVINDTKISDVKNTRIHDLSKGYRQRVGIAQALLGNPDVIILDEPTVGLDPIQIREIRDLIKNLGSEHTVLISSHILSEIQNMCDKILIISHGKLIAFDEPEKLEARLISPNNIKITTDADVAETIMYLETLDGITYNYVKTDNNGYTEAEVNTGRNDIYSVSKELFLLFSSNNKILYQIDLKKTDLEDIFVELTETSDEEYEETETEIKEGESL
699	c_000000006993	5073	6273	r	0		T	Signal transduction mechanisms	Signal transduction histidine kinase (BaeS) (PDB:1JOY)	two-component system, OmpR family, sensor histidine kinase CiaH [EC:2.7.13.3]	Histidine kinase-, DNA gyrase B-, and HSP90-like ATPase	1	prodigal	v2.6.3	MIKKLRIKFVAINMTIVTVMICIIMGMMYFFTKADLENQSITMMKNIAVSPVKPDITLNEKGQVHLPYFTFKLGNNGEKITVCGGYYDLSDEKLLDDLISMTNFENKRTGVLDKYNLRYCVVDTIPGKYIVFADMTSEIATLNNLMKTSLFIGICAFTIFLLIFIYLSKWVTNPVEEAFKGQQQFITDASHELKTPLTVIMTNAQMIQDMSDEKSTSDIFAERIIKMSCQMKNLVEEMLELAKTEKVNTKNILSTVELSNTVYNTILQFEPLFFEKGLSLETDIEDSITVKGDENALRHLTEILIDNAYKYSKENGSTNVSLKKYGRHHCMLEVINEGEPIEKEKLEHLFERFYRADESRNDNNSYGLGLAIAKNIVEKHKGRIWMESINEKNICKVIL
700	c_000000006993	6265	6940	r	0		T!!!K	Signal transduction mechanisms!!!Transcription	DNA-binding response regulator, OmpR family, contains REC and winged-helix (wHTH) domain (OmpR) (PDB:1XHF)		Response regulator receiver domain	1	prodigal	v2.6.3	MRILIVEDEKMLADSLKSLLTNKGFDLDVTYDGESGLEYARLKIYDLMILDVMMPKKNGYDVAKTLRNEHNGIPILMLTARSQTDDRIRGLNCGADYYLPKPFDTRELLACINCLLRRQGNEVNEIKYGNTKIDLLTAMLVCDGKSVRLSAREFEILRMLFISGENNLSKENILVKVWGYDSDAVENHVEVYIGFLRKKLKSVGSNVSIVSIRRLGYHLEACDD
701	c_000000008413	2	185	r	1							1	prodigal	v2.6.3	MKKKRIMSLAALLTAVSMTSATVFAAGPAGDVENVSVNARTADQGWHEDSNGWWYLDEYGE
702	c_000000008413	376	994	f	0						L-2-amino-thiazoline-4-carboxylic acid hydrolase	1	prodigal	v2.6.3	MKNKTMNEVASIVKDHWPADISDKITNTAFARYRQLCIENNSVCRAKKKHYMDNIFPCISYYESLQTNGISKQDALNFLDKTWSKRAQKGADSTKSMLKHFGLYKLYPAMFKFVAKNQFGEKAGFKANFYKSDKKQCKFDMTRCLFLDTCKKYGCPELTICFCHTDDINNDNLHPDLCWNRTKYMGNGGDLCDFDIYVRKSKQDF
703	c_000000008413	1100	2429	f	0		E	Amino acid transport and metabolism	Aminopeptidase C (PepC)	bleomycin hydrolase [EC:3.4.22.40]	Peptidase C1-like family	1	prodigal	v2.6.3	MKEITKEQLSNWNENFENDQRYQLAALALSKSNMADVAFVSSNANDLRQKFSVDIKTMEVANQKSSGRCWIFAATNVLRERIANKCNIEKFELSQSYLAFYDKFERANYFLESILETASLPTNDRTVAHILNTGVHDGGQWDMFANIVRKYGIIPKDAYDETFQSSNTAMVNKILNQNLKACAVKLRNMVADNAGESELQSVKNGFLSKIYNYLASCYGEPPKTFDFEYVDKDDNYHIEKNYTPISFAEKYVGDLLDNVVSVIHAPTEDKPYHQTFTIRFLGNVVGGKPVVHLNLELDELKNAIISQLKDGKVVWFGSDVSYYGDREKGFWDDKSYNYELLTGLDLNIDKADALDYNFSAMNHAMVITGVNLVDGKPNRWKIENSWGDERGSKGYFTCSDSWFDKFVYQAAVEKEYLGSLEKYTETEPVVLEPWDPMGTLAF
704	c_000000008413	2748	2928	f	0							1	prodigal	v2.6.3	MLKKHIRSKKQSDHIKKAGQDISPKGLTPEELCQLASQMSLGCWMLPPGSFPYGYWYLF
705	c_000000008413	3215	4574	r	0		C	Energy production and conversion	Na+/H+ antiporter NhaC/MleN (NhaC)	Na+:H+ antiporter, NhaC family	Na+/H+ antiporter family	1	prodigal	v2.6.3	MNENDTENKPLNLKMQAFIPLFTFLGTYLGVGLYAMYKGYENPFSYLPKECALMFGLLALVFLAFKKQTLDQKVEVFTKAAGEDTVILMAIIFILSGIFASVAKATECDLSVVNLGLSIIPPQFLCSGIFAISSIIALAVGTSNGTVAAIGPIAMALVDKAGLDPALAIAAVVGGAMFGDNLSVISDTTIAATRGCGAKMSDKFKMNVFIALPAALITCVLYAFMGRASADVQVEIGTFSFIKIVPYFAVLVGALIGINVIIVLFGGTVLAGIVGIATGSLSLTGVFQAVGTGVSNMAGLVIVTIIIRGLSGIAQYYGGIDWLLNRITRNIKTRKGAEYAIATMCVVSDICVGINTIGVLISVPLAVPIAKKFNISKQRVASLVDIFTAGIQGLLPHAGQILLACTISGLSPFAIISKNIYQVLLILCTLITIQFGLLKTKEEKNNIPIYTD
706	c_000000008413	4806	4950	r	0							1	prodigal	v2.6.3	MGFFDDMFGGLFDFNGDGETDFMESVMGLHIMDEMDKEEDEEEDEDE
707	c_000000008413	5171	5576	r	0		S	Function unknown	Uncharacterized conserved protein, DUF1284 domain	uncharacterized protein	Protein of unknown function (DUF1284)	1	prodigal	v2.6.3	MLIKLRPHHLLCTQGYSGKGYDDEFVKNMNSVVGKLREEEPVKIQLVFSTDDLCGSCPNKKGSDLCDTNEKVKRFDRKVVDYFGLEEKEYVYKDIVDEIDRKITPEMLADICDGCGWYAVSACRKKILHYNNED
708	c_000000008413	5569	6118	r	0		H	Coenzyme transport and metabolism	Biotin transporter BioY (BioY) (PDB:4DVE)	biotin transport system substrate-specific component	BioY family	1	prodigal	v2.6.3	MSNSKTSVRDLCSIAIMAAVTAVMAQIAIPMPMGVPMTMQTFAVTMAGVILGSKKGGMSILVYVLLGAIGVPVFAGFSGGIQNLIGPTGGFIISFPIMAYVIGLGVEMRKKKGMFTLMVVLGTVLNYVVGVAMFCIVMDSSIMTAITACVLPFIPTAIIKAVLASILGLQIRKRLVGALQTC
709	c_000000010382	1	3877	r	1		G	Carbohydrate transport and metabolism	Beta-xylosidase, GH43 family		Divergent InlB B-repeat domain	1	prodigal	v2.6.3	MRKRSKKIISLLTVTAMCSGILTPASVVKAEGNKLKPVGEIAIEHFKGDEGNSDKNNFIKISHPRKKSSKMEFDPKKDEETREKHQSEVFVDGVVDYLGNEVVGEPSLEEGAPIPGDRGESYSWAGFAYGDWMYVSTLFNSTESTGRLLGQEADPEQLDKQYGGDLFVKEPDDTSTGSKPEKVSGSTLTKVNVKTGETKIIMSKSKNGLEPSFRNAVEYHDRLYFCGSVNHLPAIYEVDPKTDAFQCVYQDPSIRNHPGGPGAAYKESLDKGICPTIRGLSVYKDYLVISTVGTDGNPYIAVSQNPTKGFSTIAKTWADADKKIPGELLGYPACRLQDSIMGGSIWEMTEFNGSLYIAICTGTPENAPKKHEGKADDDGNKPMIIDTMQSFAIIRGDFDEGSKEKPNKVSDAEAWTWTPVVGDMEKDGAKYTFGIDPERTRASACNLIVFDDHLYVGEYNDTQIAFKNMVNSEMDYLIGNLDQSVSLYRMDKEENFEKIMGDPTKMFPTSLSGVDESGFGRRESQYIWQSKVHNGKLYLGTFDETMILNPLAHAAEDMMGNQDKSLSEEINVLNTKIDEEAEKTEEAVTFDAAENTGDTELAKSLLEVRSLYEDKKEAGLLSRFADVENADPFVLLPSEYYDIEPLVTVNSPEDLYLALLAVNDLLADKDDHSTREQLAAFIQYEKVYDEIVSYTSNNEVPEMMSDSAELFTDDAPQREEIKDLGGVIKYLKDAIAGFDMFVSEDGIHFECITRKGMDDPYNQGLRVFASNEDKANPWMCIGTANPFYGTQLWRMEGDGLDVNEHDERQKRVEIKFVDENGEVVLRQKDKAGEIYVVESQKTIVPETIEIMVPDNTKLKNPKTAVEIKKDEAKGTYTATIDVVSKYKDVQVRFVDSDKAESGNLVSTAPIRIKEGEKNIPKSKIEAVMPSGYILTDPDADIKIVENVDGEEVSYSASVPVKRAYEIKVISGKASKYKAPSGTEITITADKRRDQNFVNWTSEDGVEFKDANAAETTFVMPAKAVTVEANFKEAAATYPVTVKNGEGSGRYEEGAEVKIKASIPEGKIFTGWTSKNGVEFADANALETTFIMPSYGVTVTAGYRDELPYHDVVVEGGEGSGSYEESTTVTIKATIPEKKTFEKWTSEDNIKFADEHARETTFVMPEKNVKIKAVFKDVPKQGWSYENGKWYFYDEDLIAVTGWQAIDGDWYYFYKDGHMAANEYIDDCYVDGNGCMVRGWKYIDGHWHYFKNSGFMAKDWAYADGYWYYFDKEGIMQTGITEDGYLLSSSGNM
710	c_000000010382	4056	4713	r	0		O	Posttranslational modification, protein turnover, chaperones	DnaJ-class molecular chaperone with C-terminal Zn finger domain (DnaJ) (PDB:1BQ0)	DnaJ like chaperone protein	DnaJ domain	1	prodigal	v2.6.3	MTDPYSVLGVPSSATDEEIKKAYRSLSRKYHPDANINNPDKDAAEAKFKEVQQAYSQIMDEREKGYSGTGNGYGGFGGYNGYSQQSSNAGYSESDSHMQAAMHYIQSGHYKEALNVLDTITPRNAQWYFLSAVANSGVGNNVTALEHAEEAVRLEPGNMQYQMYLQRLNGTGGWYAQKQQDMGTSVFGGGDFCCKLMVANALCTVCGGPGCYVMPCCI
711	c_000000010382	4728	5139	r	0							1	prodigal	v2.6.3	MLKERIRRFMMGRYGFDSYSKFLLVVALVGVMLSSFNQRHFIGVVFYFIGWGAMIYSFYRTLSRDTSKRAYENQQYLKKSAGIRSKFNNLPNDMQQRKMYHIYKCPKCKQKIRIPRGKGRIEIRCPKCGETFIKNS
712	c_000000011903	2	1562	r	1		C	Energy production and conversion	Aldehyde, CO or xanthine dehydrogenase, Mo-binding subunit (CoxL) (PDB:1DGJ) (PUBMED:10095793)		Molybdopterin cofactor-binding domain	1	prodigal	v2.6.3	MAENKYVGKSIQKKDAMQLLRGKPLFVDDITGNDALVVKVLRSPYAHALIEDINIDTALKVPGIEAVFTYKDVPQKRFTMAGQTYPEPSPYDRLLLDKRVRFIGDAVAIVAGENEKSVEKALKLIKVKYEVLTPVLDMHEAKDNEILVHPEDNWESLVPVGADNKRNLCACGEEGNGDVEKVLSTCDHVIDRTYRVQACQQAMMETFRTYTEIDRYGRLHVISSTQIIFHCRRIIANALGIPKSKVRVEKPRIGGGFGAKQSVVAEVYPAFVTWKTGKPAKMIYSRKESQTASSPRHEMEVHVRLGATNEGIIKAIDLYTLSNTGAYGEHGPTTVGLSGHKSIPLYTANMEAFRFGYDVVYTNKQSSGAYRGYGATQGIFAVESAVNELAEKLNIDPVVIRERNIVREGMTMPAYYNEKANACALDRCIERCKDIFNWDEKYPVRDMGNGKVRTAGIGLSMQGSGITNVDVGSATIKLGDEGCYIMTIGAADMGTGCDTTLAQIAAECLECSIDDIEVFG
713	c_000000011903	1566	2025	r	0		C	Energy production and conversion	Aldehyde, CO, or xanthine dehydrogenase, Fe-S subunit, CoxS/CutS family (CutS) (PDB:1FFU) (PUBMED:21175741)	aerobic carbon-monoxide dehydrogenase small subunit [EC:1.2.5.3]	[2Fe-2S] binding domain	1	prodigal	v2.6.3	MQIKLNLNGKPVSADIEADKLLIDFVREHGCYSVKRGCETSNCGLCTVLMDGVPVLSCSTLVARASGHNIQTLEGLQEEAADFIEFIANQGAEQCGFCNPGLVMNTIALLRENPDPNDEEIKEYLAGNLCRCSGYEGQLRGIRDFLNFKKGV
714	c_000000011903	2014	2818	r	0		C	Energy production and conversion	Aldehyde, CO, or xanthine dehydrogenase, FAD-binding subunit (CutB) (PDB:5Y6Q)	putative selenate reductase FAD-binding subunit	FAD binding domain in molybdopterin dehydrogenase	1	prodigal	v2.6.3	MLTIKNYIRPETLEEAYNLCQKRTNVVLGGMLWLKMSNRTVKNAVDLCDLGLNKIKENEDCYKIGAMVSLRTLEMHEGLNAMTNGAFKEALRHIVGVQFRNTATLGGSVYGRFGFSDVFTLLQALEARVCLYKTGEISIDEFAKFPRNKRDILTDIIIPKKRRKVAYLSQRNTKTDFPSLACAVSQTEEGFICAVGARPGIAEVYKSDNTLFENGINEDNALAFGCNVADHLKFDSNMRGSSEYRKRICKVLVKRGIMSFLEVDYAD
715	c_000000011903	3352	4759	f	0		E	Amino acid transport and metabolism	Na+/alanine symporter (AlsT) (PDB:6CSE)	alanine or glycine:cation symporter, AGCS family	Sodium:alanine symporter family	1	prodigal	v2.6.3	MMNSLEAFLFPIASTINKYLSNYILVFLLLGVGIWYTFKTKFVQVRFFGEGMRKVFSTISLNGKKHDHGMSSFQALATAIAAQVGTGNIVGAAGAILSGGPGAIFWMWIIAFFGMATMYAEATLAIKTRVIGKDGSVSGGPVYYITKAFKGKLGKFMAGFFAVAITLALGFMGCMVQANSIGSTFETAFGVPAWIVGIVLVIVCSFIFLGGTKRLASVTEKIVPIMAVIFLGGCLIILIARYKYIPETFGLIFKYAFQPQAIIGGGLGYALKEAISQGAKRGLFSNEAGMGSAPHAHALANVKTPHEQGVVAMIGVFIDTFVVLTLNALVVISTLYTGNGPLSKCGAAAASTVINKTNLTQTAFGVVIGDNLGAMFVAICLLFFAFSTVISWNMYGKINVSYLFGRKALPLYSLIALVFIFLGTVMSNDLVWELTDMFNNLMVIPNTLALFALTGMVTSSVKSIRKTK
716	c_000000015780	2	692	r	1		C	Energy production and conversion	Glycerol-3-phosphate dehydrogenase (GpsA) (PDB:1EVY)	glycerol-3-phosphate dehydrogenase (NAD(P)+) [EC:1.1.1.94]	NAD-dependent glycerol-3-phosphate dehydrogenase N-terminus	1	prodigal	v2.6.3	MAKAGVLGAGSWGTALAILLNGNGHEVTVWSIDPEEVKMLDTKREHESKLPGVKISDDMVFTTDLESAIKDKDFVVMAVPSKFVRGTAKKAGRFFAKDQIIVDVAKGIEEDTLMTLSEQIKEEIPQAEVTVLSGPSHAEEVGRKLPTTCVIGARKKEVAEYLQKCFMNNVFRVYTSPDMLGIEIGGALKNVIALAAGVADGLGCGDNTKAALITRGIAEISRLGVKMGGK
717	c_000000015780	694	1333	r	0		I	Lipid transport and metabolism	Phospholipid biosynthesis protein PlsY, probable glycerol-3-phosphate acyltransferase (PlsY) (PDB:5XJ5) (PUBMED:29684280)	acyl phosphate:glycerol-3-phosphate acyltransferase [EC:2.3.1.275]	Glycerol-3-phosphate acyltransferase	1	prodigal	v2.6.3	MERLVCLAIGYILGLFQTGYLVGKAKHIDIRNEGSGNAGSTNAVRVMGWKAGLITFAGDVLKCVIAITIVRFIYKDSDIRPLLAMYAGVGATLGHNFPFYLKFKGGKGIAVLGGLVVATSPFMVPIPLAAFLIAVIFTRYVSLGSLLASAMFFLEVVSFGILGYFKMSGPALYELYGLAAFIMILAWVRHSANIKRLLEGRENRFGSKKARI
718	c_000000015780	1333	2662	r	0		J	Translation, ribosomal structure and biogenesis	Double Era-like domain GTPase Der (Der) (PDB:1MKY)	GTPase	50S ribosome-binding GTPase	1	prodigal	v2.6.3	MSKPVVAIVGRPNVGKSTLFNALAGEMISIVKDTPGVTRDRIYADVTWLDKEFTMVDTGGIEPDSKDVILSQMRDQAQIAIDTADVIIFITDVRQGLVDADSKVADMLRRSGKPVVLTVNKVDNFDKFMPDVYEFYNLGIGDPVPISAASRLGLGDLLDVVTDKFPEGTGEAEDDDRPRIAIVGKPNVGKSSIINKLLGENRVIVSDVAGTTRDAIDTEVVHNGREYVFIDTAGLRRKNKIKEELERYSIIRTVTAVERADVVLMVIDAVEGITEQDAKIAGIAHERGKGIVIVVNKWDAIEKNDKTTREYESKIRQVLSYLSYAEIVYVSAKTGQRLPKLFDTIDMVIENQTLRISTGVLNEIMTEAVAMQQPPSDKGRRLKLYYITQVSVKPPTFIIFVNDKQLMHFSYTRYLENKIREAFGFRGTSLHFIIRERKEKDQ
719	c_000000015780	2894	4076	f	0		F	Nucleotide transport and metabolism	Phosphoribosylpyrophosphate synthetase (PrsA) (PDB:1DKR)	ribose-phosphate pyrophosphokinase [EC:2.7.6.1]	N-terminal domain of ribose phosphate pyrophosphokinase	1	prodigal	v2.6.3	MSDIKALEQTLPNAPLKIIAMENCKAMGQKVNDYIVSFREGTISEAHPSPLYTNYDSANYLVDAKCPRFGSGEAKGTLGESIRGTDLYIMTDVCNYSLTYTVNGHVNHMSPDDHYQDLKRIISAATGKAKRINVIMPFLYESRQHKRTKRESLDCALALQELVDMGVSNIITFDAHDPRVQNAIPLNGFDSFNPPYQFMKALFRAVPDLSVDKDHLMIISPDEGAMGRAVYFSNILGVDMGMFYKRRDYSIVVNGKNPIVAHEFLGDNLEGKDVIIVDDMISSGESMLDVAKQIKERGAKRVFVCTTFGLFTDGMAKFDEFHEKGLIDKVITTNLTYIPEEYSNRPYFVKADMSKFISLIIDALNHDTPISAVLNPTDKIHALLEKRAKGEFK
720	c_000000019690	131	1757	r	0		C	Energy production and conversion	Na+/H+ antiporter NhaC/MleN (NhaC)	tetracycline resistance efflux pump	Na+/H+ antiporter family	1	prodigal	v2.6.3	MKNVTRKIMSVFASVMLLVVMCPAFAFAADETVEYVPKLYATFWALVPPVVAIVLALITKEVYSSLFIGILIGGVFYAGGSFEGTMNHVFEDGLVGMLSDSYNVGILIFLVILGIMVCLMNRAGGSAAFGRWASEHIKSRVGAQLATIALGVLIFIDDYFNCLTVGSVMRPVTDKHNISRAKLAYLIDSTAAPICIIAPVSSWAAAVTGFVPGEDGFSIFIHAIPYNFYAILTIIMMVGIATMKMEYGPMKLHESNAIKGDLYTTPDRPYENTKDNSEISKGKVIDLVFPVLALIVCCVIGMLYTGDFFSGAGFVEAFSHSDASVGLVLGSFVAFVLTIIFYMVRRVLRFTDCMECIPEGFKSMVPAILILTLAWTLKAMTDSLGAKEFVEVIMKSSAEGFVNFLPAIIFLVGCFLAFATGTSWGTFGILIPIVVFAFGADHEMMIISISACMAGAVCGDHCSPISDTTIMASAGAQSNHVNHVSTQLPYAITVAAVSFVSYIIAGFVKKAYIALPISIALMLIVLVVIKKITSKSIAKEA
721	c_000000019690	2136	3405	r	0		E	Amino acid transport and metabolism	Diaminopimelate decarboxylase (LysA) (PDB:1D7K)	diaminopimelate decarboxylase [EC:4.1.1.20]	Pyridoxal-dependent decarboxylase, pyridoxal binding domain	1	prodigal	v2.6.3	MDKKTFVTKEQIEEIVKTYPTPFHLYDEKGIRENVKALKEAFSWNKGYKEYFAVKATPNPFLMEILKEYGCGCDCSSYTELMLSDAVGVKGEDIMFSSNDTPPEEFVLADKLGAIINLDDFTHIDFLEKTIGHIPETISCRYNPGGLFKISNDIMDNPGDSKYGMTKEQIEEAFKILKEKGAREFGIHAFLASNTVTNDYYPMLAKVLFEEAVRIRNLTGVHIKFINLSGGIGIPYTPDQQPNDIRKIGDGVRRVFEEVLVPAGMGDVEIYTELGRYMLGPYGCLVTKAIHEKHTHKEYIGVDACAVNLMRPAMYGAYHHITVAGKENAPCDHTYDVVGSLCENNDKFAIDRMLPEIEKGDYLIIHDTGAHGFSMGYSYNGKLKSAEILLKEDGTAKLIRRAERPSDYFATFDCFEIGKKLI
722	c_000000019690	3421	3514	r	1							1	prodigal	v2.6.3	DVVVLTAGIPSPNVAETCGASNMMRITVID
723	c_000000024124	66	1818	r	0		I	Lipid transport and metabolism	O-succinylbenzoic acid-CoA ligase MenE or related acyl-CoA synthetase (AMP-forming) (MenE/FadK) (PDB:5EY9) (PUBMED:25151136;27455459)		AMP-binding enzyme	1	prodigal	v2.6.3	MENKNLRKPNIEKPWLKYYDKKILDSLSVPECTLREYMTRNMPGLDVTAIEYYGNEISWGDFFNRVDDTARSLKAFGFKENDQVPVFMKSVPEFLVLLFACEKIGASLVNREHELYENADTLKKSGSKVLFANDCLSQEAMNYYLEHSDVEKIVLSPLLNSCKYEDLPDYTKKSYERFYTEESAHGEHTLSWDEFIEAGKSYNGTVEAKTDINRPLFRAYTSGSTGPAKQVIHSAHSVIGALAQMNFYGSVEGIRPTWLVAALPPCMVSIIISFFLLPLSSNKLLILSPLCDEYDIDLEFMRCKPNCWPTIPMFCDILSHSKRVPADFDISFLYSCGAGCEHMNNTQLFSFQKFLNDHNCNILFTTGYGSSEAGSNIGFHISGHPLGNGNVGVPMPLTNVAICRFGTFEELGYEEVGEICIQSPNIMLGYDNPEATAKSLKLHPDGKIWLHTGDVGHFTEDGVLYVNSRGSSREYNGQYLDLLPMENAVSDAKIPEIVDHFFVNVPDQEHKGYYIPYLYVSLKDGIKLDDIKDQVTKLCPSSVVIKHVNRRPYWHFKTYRIGMIRNVLGQDDSLEVIYPENMA
724	c_000000024124	2015	3077	f	1							1	prodigal	v2.6.3	MSINSIKKELKWILISFILISGVSIYRQISIHFLTGDIFRPYIVYICYLTLIVGWGISIVKRIQQKSMRNMMLAEDTIIFLWMTVRFVQDAFLSGNLYQMRITGYYAVVPLVGFPLFGLYASMCLGKSDLYKINKWWYLLFIPMISVIALYVTNEYHHLIFKVKPGDAAVNLHFYPTPLCYVIIMYSIILGCIRLYLIYKQARLMKISPLIKILPMIVVIIMFGFNIPYFAASFVVDWEFIEHTAGVGYIEALIWESCIITGMVPVNTEYEEVFKDSTFGMQITDKEGCSIISSRYAPVIDKGVFEKLKAEKTLLLPEGKELHLSEIGNHYLVWVKDVSSLIDVVDQLSNVVEE
725	c_000000028779	2	1232	r	1		T	Signal transduction mechanisms	Sensor histidine kinase YesM (YesM)		Histidine kinase	1	prodigal	v2.6.3	MIKFLKEHYKNRSIQHVIVTTFSSVFVIAFIVLAFSFSYYGKKIIIDFIKQENEQQIDVLEEGVEREIKKAADLFDTVQYHIIKDEYSDNEDFGKLMDYACEKNKKDISSLVLFNKNLRFLYGEDDNAKEIFSEGLREQLYLNADKDAGKTMFIMTPDLENLILYRVVVTEKSGYVEPAVLAVALRFDSIVRGFETANVKDENYFYITDGDGNIIYHPKSKQIQHNIYIEKLGMDLDAEEGVWKKTYDGERYLIHKQGIGYTGWDIIGVSSLDKIIYNKYPIGMIMWIAVFIIGVVSIIINHYIVKKITGPLEQLSSEVEKIGDGSLEKRIEVEGTREITNLSNSFNDMQSRIKQFMDEEVQKEQEHWSMKMRLLQSQINPHFLYNTLDSIIWMIQSRRYDGASKMVSAL
726	c_000000028779	1228	2743	r	1		T!!!K	Signal transduction mechanisms!!!Transcription	Two-component response regulator, YesN/AraC family, consists of REC and AraC-type DNA-binding domains (YesN)	two-component system, response regulator YesN	Response regulator receiver domain	1	prodigal	v2.6.3	GFEVAGIASNGKEAWEIIQNDRPDVLISDIRMPFMNGLELVKLLKENYIKMKVILVSGYDEFEYAQEAIRYGVSEYLLKPLSMPQVEKLLINVHKEITQEIEEKKNKTYLQNMFKENLPILRERFFIELIEGKAEEDNIESRIKNLKIDFKFNNCAVAVLQIKNDKADSDMDFFSVSKIIQDVFENFAPYILFKYLENIVLIVNLENENLMPNYLKCLNEANMVSKRFADLSFYCGVGNFASDIISISMSYKNAVTALEYSVVSDDEPVIYIQDIDNIVYDHNPLLCEQYLKELIVAIKLSDKRLIRHEVESLFMEMDRGNFNIEEYQTKIIEMCFEILRVARQYSLTDKRFSSARILMSEIFSTRTGEQLKEWMLEYTTGLSDAVNKKRLDINDLLAQKAKDYIDDNFRDSNISVETLCDYLHISPSHFSNIFKKIHGINFINYLTNKRIDEAVYLLKTTDLKTKVISEMVGYPESNYFSYVFKKTTNISPANFRKKEREKIQ
727	c_000000001214	131	1607	f	0		G	Carbohydrate transport and metabolism	Sugar (pentulose or hexulose) kinase (XylB) (PDB:4C23)	rhamnulokinase [EC:2.7.1.5]	FGGY family of carbohydrate kinases, C-terminal domain	1	prodigal	v2.6.3	MGSEKRQVLAFDFGASSGRGIIGTLEDGKITMEEVYRFSNDPVIIGDTMYWDTLRQFFEIKQGIIKAKQKGGFESIGIDTWGVDFGLLDEHGKLLESAIHYRDDRTLGMQEEVFKAIPKDELYNLTGNQFENFNTIFQLYSLVQKRPWLLERADKLLLTPDLFNYFLTGEKKAEYTMATTTQLLDAKNKVWSDRILDALNIPKDILPEIVPSGAVVGTLSDQICDELGIKPAKVIAVASHDTQSAVISVPTQEDDLMFISCGTWSLFGTELKAPIIGEKSLECNVSNEGGYGDTTTLLKNIIGLWLAQESRRQWIREGQEYGFGELEQMAREAVPFQSFIDPDSPEFVPAGNIPERIREFCRKTGQVVPETIGDIMCCINQSLAMKYRYALEQIEECTGKHYDTIHMIGGGIQSKLLCQMTAGASGRKVIAGPVEATALGNIACQFMSLGAIKDMKEARQIIANSEKTYEYLPQDSEKWDAAYEKFKTFIK
728	c_000000001214	1627	3430	f	0		G	Carbohydrate transport and metabolism	L-fucose isomerase or related protein (FucI) (PDB:1FUI) (PUBMED:22865846)	L-fucose/D-arabinose isomerase [EC:5.3.1.25 5.3.1.3]	L-fucose isomerase, second N-terminal domain	1	prodigal	v2.6.3	MAESRLIGGYPVIGIRPTIDGRRGYMKIREGLEDQTMGMAKAAAKLFTENLKYSNGEPVKVVIADTTIGRVAESAACAEKFKKEGVDITLTVTPCWCYGAETMDMDPMTIKAVWGFNGTERPGAVYLASVLATHAQKGLPAFGIYGHEVTEADDTEIPEDVKEKLLRFGRASVAAATMRGKSYLQIGSVTMGIGGSIIDPAFIEEYLGMRVESVDMVEIIRRMTEGIYDEAEYQKALAWTKEKCKMGFDKNPAEIQHSDEKKEEEWEFTVKMMCIVKDLMNGNKNLPEGCEEEMVGHNALAAGFQGQRQWTDFYPNADFTEAMLNTSFDWNGAREPYILATENDVLNGLGMMFSKLLTNSAQMFADVRTYWSPEAVKRTTGYELEGHAKEANGFIHLINSGACCLDANGQARDAEGNRTMKPWYDITDADIDAIMDNTTWNYADLGYFRGGGFSSRFRTDVELPMTMIRLNLVKNLGPMLQICEGWSVELPDEVDDYLWKRTDYTWPSTWFVPRVTGEGAFKSAYDVMNNWGANHGAISYGHIGADLITLCSILRIPVAMHNVPEEKIFRPACWGAFGQDKEGQDFRACQAYGPMYKTIK
729	c_000000001214	3580	4021	f	0		G	Carbohydrate transport and metabolism	L-fucose mutarotase/ribose pyranase, RbsD/FucU family (FucU) (PDB:2WCV)	L-fucose mutarotase [EC:5.1.3.29]	RbsD / FucU transport protein family	1	prodigal	v2.6.3	MLKGIPKILPPELLKVLCEMGHSDRLVISDGNFPSESMGKNAIVIRMDGHGVPEILDAILQVFPLDTYTEKPVNLMEVMPGDNTETPIWDTYEEIVSKYDKRGKDAIGNIERFKFYDEAKEVYCIIATGESALYANIMLQKGVVVD
730	c_000000001214	4509	7158	f	0		J	Translation, ribosomal structure and biogenesis	Valyl-tRNA synthetase (ValS) (PDB:1GAX)	valyl-tRNA synthetase [EC:6.1.1.9]	tRNA synthetases class I (I, L, M and V)	1	prodigal	v2.6.3	MSKELAKTYNPKEIEQKLYDRWCEKKYFHAEVDRSKKPFTTVMPPPNITGKLHMGHALDNTLQDILIRYKRMEGYNALWIPGTDHAAISTEVKVTNQLKAEGIDKKELGREGFLERTWQWKEEYAGTIENQLKKMGISCDWDRERFTMDEGCSKAVEEVFIKLYEEGYIYKGSRIINWCPVCKTSLSDAEVEHEEQDGHFWHIKYPIVGTDDFLEIATTRPETMLGDAAIAVHPDDERYKDLVGKNVILPLVNKEIPIVADYYVDKEFGTGAVKITPAHDPNDFEVGKRHNLPEINIMNDDATINEKGGKYAGMERYEARKAIVKDLEEGGYLVKIEPHSHNVGTHDRCGTTVEPLIKQQWFVRMEELAKPAIEALKSGELKFVPERFDKIYLHWLENIKDWCISRQIWWGHRIPAYYCDECGEVVVAREMPEVCPKCGCRHFTQDEDTLDTWFSSALWPFSVLGWPDKTEELDYFYPTNVLVTGYDIIFFWVIRMVFSGYAHTGKAPFNTVLIHGLVRDSQGRKMSKSLGNGIDPLEIIDQYGADALRLTLITGNAPGNDMRFYNERVEASRNFANKVWNASRFILMNLENETLVKPEDSELTVTDKWILSKVNTLAKDVTDNMDKFELGIAVQKVYDFIWDEFCDWYIEMAKYRIYHKEEDPKAANCALWVLREVLSRGLKMLHPFMPFITEEIYNALVPEEESIMISSWPVYTEEENFKAEENIVEHMKDVIRGIRNIRAEMNVANNRKTKVNIVTESAELKAGFDSISNYVMPLMNATEIVTTATKEGIADDAVSIVVPDAVVYLPLEDLVDFEQELLRLQKEEEKLTKEIARAKGMLSNERFVSKAPEAKVQEEKDKLEKYTQMLEQVKERMSGLKK
731	c_000000001214	7154	9347	f	0		M	Cell wall/membrane/envelope biogenesis	Phosphoglycerol transferase MdoB/OpgB, AlkP superfamily (MdoB) (PDB:3LXQ)		Sulfatase	1	prodigal	v2.6.3	MKLIKQMKNLKVKFAEKFRKKFKSKPKRNIVEKIDDKLGDKKDSVCNFLNRFSLVFHYLLACLINFMIEIMSRHSLIQAWKFMISTPKVFLFNAFLIFATFSIVYLVRRRVFARILISIFWLFLGGCNGYLLIKRVTPFNAQDLKVLRDALPLVRNYLNNFEIVLLAIGIVALIFWIMSMWRKVGVFKGKINRVVAIIGVVLSFFVYSQLQKVAIEDRVISTYFGNIAFAYEDYGFPYCFTSSIFNTGISEPEGYSKETIDKISDGGNINRAETSRVTEELPNILFVQLETYFDPTEIKWIECSEDPIPNQRKMYEEFSSGYFKVPSVGAGTANTEFEVLTGMNMRYFGPGEYPYKTYAKTKLIESAASALKELGYGACALHNNGGNFYSRADVFNHMGFDHYTSKEFMHIRKLTPKGWATDDILLPNILESMDQTEGQDFIFTISVQGHGDYPEEPMFENPEIKVTGVEDEGRRNAWEYYINEVHEMDKFAGDLVEAIEQRGEPTVIVFYGDHLPTMNLVPEDLDNKYLYNTNYVIWDNIGLEKIDRNVAAYQIVADVFERLDIHAGTVFNYHQERRESKDYLADLEKLQYDMLYGEQYVYDKNGSPLKPGHMVMGLKDTVIKDINKNLDDTYNIIGEYFTKQSKVYVNGDKQNTSFVNNTKIVLKETELENGDVIQINQMGSSNTVFRTSKQYEYNDGELIELPRDPDAPEPGRESFEGDMAGQEIDK
732	c_000000001214	9336	10608	f	0		H	Coenzyme transport and metabolism	Folylpolyglutamate synthase/Dihydropteroate synthase (FolC) (PDB:1W78)	dihydrofolate synthase / folylpolyglutamate synthase [EC:6.3.2.12 6.3.2.17]	Mur ligase, glutamate ligase domain	1	prodigal	v2.6.3	MISDIENYINELPRFTKKNTPEHTKMFMEYLGNPQEHVKIIHVAGTNGKGSVCAYLNAMLNAQGESAGLFISPHLVKINERIVINNKQISDTDLEKAFNKVMKTVKKMLDEGMPHPAYFEFIYAVGMVAFYDAGVSYVVAETGLGGRLDATNIVKKPLACAITNIGYDHMYILGNTIKEIAGEKAGIIKENVPVFYADSGVESNSVIEDTAKQRNSKCHKIDNDNIKILGVKDKHIAFSRTSVYDECKEWKLNNIGSYQPVNAEIAIEIMEYLFKDEGKYDLWHEALADLKWPGRMEEVSEGIYVDGAHNISAVKGFTDTVKSLKKKNIILFSAVDDKDYDSMIEYLCHNLDTDMYVITKIEDSRGTDTCILKNTFEKYTDKPVIVKDNIDSAFEYIDNVRNCRDVYCLGSLYLAGMIKRRFM
733	c_000000001214	10607	10745	f	0							1	prodigal	v2.6.3	MLDYDEELKKFKPSLEVEDIEEAVYKEDLTDVKDLLKQVMDQTKQ
734	c_000000001214	10764	12102	f	0	GT41.hmm	M!!!O	Cell wall/membrane/envelope biogenesis!!!Posttranslational modification, protein turnover, chaperones	Outer membrane protein chaperone/metalloprotease BepA/YfgC, contains M48 and TPR domains (BepA) (PDB:6AIT) (PUBMED:24003122)		Tetratricopeptide repeat	1	prodigal	v2.6.3	MEYTKKIIYQSNYWYNDGLKKAQIRDMSGAVTSLRKSLQYNGNNIEARNLLGLVYYGRGEISEALVEWILSKNLKSKDNPANYFIKKIQSTPGELDQINRAIKRYNQSIAYCRQNNDDLAIIQLKKAISEHPSFLKAYQLLALIYTNKGQYKLAKPLLKKARKMDTTNEITLEYIHEVSKIINSKAKAKAEAKEVTDETTRIDISDMVAAKTEKPVKVKKSGKYGMKHLIISAFVGALLVTFLAIPAVFANRKTNEKDEMLKYNKQINAMQAQISAQSKALEEYRQSSVDEEGNAKNAVVIKEAYENLIYARAQFEEGSYSKETVSEILLKINPDILGANGRELYDSFVNGVYTSASASLFESGELAFEKGDYKKALKYFKHIVDMGIGYRDGEALLYLGNTYYKLEDYESAEKCLNHLIKILPESKNVEYAKNTLDKINKAKEK
735	c_000000001214	12180	13680	r	0		O	Posttranslational modification, protein turnover, chaperones	Zn-dependent carboxypeptidase, M32 family (YpwA) (PDB:1K9X)	carboxypeptidase Taq [EC:3.4.17.19]	Carboxypeptidase Taq (M32) metallopeptidase	1	prodigal	v2.6.3	MGILLQEFKETLWKIQKYKQAIELFSWDMQTDAPKDSIENKIDSIGFFSTELFKLTTSARYGYLLRELSMSDNFDSLDSGMKLTIKRYLKEYDRSTRVPEKFFTEFTMAKARSEQAWEEAKRNNDFSIYAPHLDKVISMTKEWVNYMEPSKDPYDVLIDMYEEGMDSKSIDSIFDELKKGLIPLIEKISKKDVPDISELNGSYPLEQQVKVQNILLDYIGFNFNCGNTSTSMHPFTTTLCPGDIRITNNFKEASVLDPMFSAIHEGGHAIFEQNIAKELQGTAAAEVDLMGLHESQSRFFENILGRNINFWLPVIDDIKEAMPQFKNVSIETLERAVNLVKPGPVRLQADEVTYCMHIILRYEIEKAIFRDNVPTENLPELWNRKTKELLGVEPANDGEGILQDMHWSDGSFGYFPSYLLGSIYDGMFLDAITEDLGNIDNILKEGRIKEITKWLNNNIHKNGSLFTSKEVIRNICKKDISAKPILKYFNDKYTRIYNL
736	c_000000001214	13809	14793	f	0							1	prodigal	v2.6.3	MAYTNILKDDIDNNLKELEYEITGEMTLKELYAALVIRYCHPIRRFDQFNNLLGAGYYERYWKVKGIERAARKKAGDDATLIPSNSKYKEEGLEGKVFIDQVDDYVIRNSKDCNTPCENILRENILSRVKYFYIDILTGIYSFLKNENKDLHVAYKKDLSDFIEDIFDPEEIKDIEITEKIKNHVNDIIDVFKNGRSEFIKNFLLEEASVILYDRHSLDMDEGAEVKNIAEEKLRKAYVILSDLIYVSDMTYTAFVELVYAGLYKLADGNKEKMADMVESEINIVKEAINIKEENNEIILEEKVFKNVNELADTKLNKLVSEILKNN
737	c_000000001214	14887	15748	r	0		I	Lipid transport and metabolism	Fatty acid-binding protein DegV (function unknown) (DegV) (PDB:1MGP)	fatty acid kinase fatty acid binding subunit	Uncharacterised protein, DegV family COG1307	1	prodigal	v2.6.3	MNKKEKIALVSDTNSSVSLDEAKELGIYLISMPFIINDKTYFDGKDLDYDEFYRLQEEGADITTSQPSPGDVMDLWDELLTKYDKVLHMPMASSLSGSCNSAKMLAEDYDGKVLVIDNERVSISLRQAILDALKYIEEGYDAEKIKEMLESSAYESSIYLSVDTLKYLKKGGRLNPAAAAIGTALNIKPVLEFKGKGLDPYKKTRGQKAAWKEIIKATKENIETTFKGKNIVIRTAYSGHPSVGEKWVSYVRENLPEYEIENYRLPLSIATHTGPDGCGIACIIAK
738	c_000000001214	15890	16478	f	0		K	Transcription	DNA-binding protein, AcrR family, includes nucleoid occlusion protein SlmA (AcrR) (PDB:2QOP)		Bacterial regulatory proteins, tetR family	1	prodigal	v2.6.3	MAKREYKCSSSTKEALFKSLLKLAKEKGFDKVTIRDICTDANISIGSFYHHFKSKEELAKETYFQTDKLINEDFVRLCETNTPKYNLYNILKIYVEYVSSEIGMLIKSYYRLLLDVTAISAFEPERLYYGTLKEILEACGKCGYIKEKEDYSETADYCLRFVRGLMFDWCVNDGSYDLKEQFEKDYTLFINGLRS
739	c_000000001214	16486	17338	r	0		R!!!K	General function prediction only!!!Transcription	Cupin domain protein related to quercetin dioxygenase (QdoI) (PDB:2H0V)!!!AraC-type DNA-binding domain and AraC-containing proteins (AraC) (PDB:1BL0)		Helix-turn-helix domain	1	prodigal	v2.6.3	MDNYNKKGYLDTNFRIFHLKDSISKEFDFHYHDFHKITIFLKGKVTYYIEGKSYELRPYDIVLVNRNEIHKIEVDSSTPYERIIVYISPDFMDAYKCDDYDLNYCFEKAKKEHSNVLRLHSIEKASMKKATERLENSFNDNDYASALYRQILFLEFMIHLNRSALRNQVEFIDSSNYNKKISDIMIYINDHLTDELDIDSISKKFFISRYYMMRLFKSETGYTIGNYITYRRLLLVRSLIADGMTITQACFSSGFKDYSTFSRAYKAQFHEPPKKALETLINN
740	c_000000001214	17471	18344	f	0		E	Amino acid transport and metabolism	Diaminopimelate epimerase (DapF) (PDB:1BWZ)	diaminopimelate epimerase [EC:5.1.1.7]	Diaminopimelate epimerase	1	prodigal	v2.6.3	MDITLERYHGLGNDYLVYDPNKNDLKLNKENVAMLCDRNMGLGSDGILEGPIDGEKHMALRIWNPDGSTAAKSGNGVRIFAKYLKDAGYVQKKNYHLETDGGIVEITYLNEDASRLRISMGKVSFYSDEIPVTGERREVINEDMVFGRTLYPVTCVSVGNPHCVIPMREISKPLVCKIGNYSEVARYFPERINTEIMKVVDNNNIAIETFERGAGYTLATGTGACAAAAVSYKLGMTGNKVIVHMPGGELQVEIDDDWNAYMTGDVFYVANIKLSNEFVEKLRVVTVKGE
741	c_000000001214	18516	18894	f	0		K	Transcription	DNA-binding transcriptional regulator YhcF, GntR family (YhcF) (PDB:4R1H)	GntR family transcriptional regulator	Bacterial regulatory proteins, gntR family	1	prodigal	v2.6.3	MLIEIDFNSDEAIYMQLRNQIIMGIAESVYHEGDSLPSVRQLADTIGVNMHTVNKAYTVLKQEGYIQLDRRKGAVICLDEDKIEALHKLDEKLTILIAAGRCKNVNREEVHALVDDIFDRFDSNL
742	c_000000001214	18936	21381	f	0		O	Posttranslational modification, protein turnover, chaperones	ATP-dependent Clp protease, ATP-binding subunit ClpA (ClpA) (PDB:1KSF)	ATP-dependent Clp protease ATP-binding subunit ClpC	AAA domain (Cdc48 subfamily)	1	prodigal	v2.6.3	MNNNYTKQAESVFKYAEKMARKLKHPYIGTEHLLLGLVHEYTGVAAQVLGANGVEEDKILKIMDELVAPPIETEGTIKPVKSPRYEYLIDNSQREIEHLNTEDVGTEHLLLAMLHDIECVATRILITLEIDLKKIIQDVLVASGIDVKDYLEDLKKESSGSEGNLSQYCTDLTEEAELGKIDPIVGREEETYRIMQILSRRTKNNPCLIGEPGVGKTAIVEGLAIRMAEGLVPDTMKDKRIYTVDLPALIAGSKYRGEFEERMKNLIEEVKKKGNVILFLDELHTIIGAGGAEGAIDASSILKPALARGEIQLIGATTISEYRKHIEKDAAFERRFQPVTIEEPTAEQCKTILKGICRKYEKHHRVSITEDAIDAAVQLSKRYITDRNLPDKAIDVLDEACSKVSMSGYKAPVNIKEIEEEIKELMHKKEESIRKNDFEQASVYHKEQKEAEKKLINMRKRFRKKTESSHPEVTQSDISEVVSAWTKIPVTKLAESDTERLKKLESVLHKRVIGQEEAVNAVARAVKRGRVGLKDPKRPIGSFLFLGPTGVGKTELSKTLAEALFGNEDSMIRVDMSEYMEKHSVSKLIGAPPGYVGHEEGGQLSEQVRTHPYSVILFDEIEKAHPDVFNILLQVLDDGHITDSQGRKVDFSNTVIIMTSNAGAKAIVDPKKLGFATKDDPEDDYKRMKRNVMDEVKQIFRPEFLNRIDEIVVFHSLGENHLKQIVTLLCKGFAKRVQDQMNITLTLRDSAKKHIVEKGSDAKYGARPLKRAIQTELEDKLAEAILNGEIKDGDIVEAGLSKKEIKFYVKNVNM
743	c_000000001214	21455	21869	f	0							1	prodigal	v2.6.3	MSTVKELLRTEEDGTLSFGDYTLTSKTKLDNFEYEGDIYKVKTYNEITKLEKNGMFVYESVPGSAVENFNMTENEVSFKVYADEDVQFTLELEPESCFEVIINGESTGKMSTNLSGKLSVSVEMDADKTADIKVVKC
744	c_000000001214	21943	23299	f	0		L	Replication, recombination and repair	DNA repair protein RadA/Sms, contains AAA+ ATPase domain (Sms) (PDB:5LKM) (PUBMED:30877841)	DNA repair protein RadA/Sms	KaiC	1	prodigal	v2.6.3	MAKGKKTLYFCQNCGHEETKWLGQCPACKEWNTFVEEKVSTTKNSTVKTLGENSEILPLSKIKSDDHIRINTEIGELDRVLGGGIVPGSLVLVGGDPGIGKSTLLLQVCRNLSENRFVLYISGEESLSQIKLRANRMGEFKDNLKIMCETNLEKIRYTIEKNKPEIVVIDSIQTMYSEEVASAPGSVSQVRESTNIFMQIAKGLGISIFIVGHVTKEGTVAGPRVLEHMVDTVLYFEGDRHASYRILRGVKNRFGSTNEIGVFEMQHEGLKEVKNPSEFMLSGKPENAPGSVVACSMEGTRPILIEIQALVCKSTFPSPRRTAAGTDYNRVNLLMAVLEKRIGYPLSDYDAYVNIAGGIKMSEPAIDLGIVLAIVSSYKNKNIDEKMLVFGEVGLSGEVRAVSMPEQRVNEAKKLGFKTCMIPQVSMKSVKNIEGIKIIGVKNINEALNFM
745	c_000000001214	23337	24204	r	0		S	Function unknown	Uncharacterized membrane-anchored protein YitT, contains DUF161 and DUF2179 domains (YitT) (PDB:3HLU)		Uncharacterised 5xTM membrane BCR, YitT family COG1284	1	prodigal	v2.6.3	MKDSKLLTLFFVLFGNTLYALGVTCFILPSGMITGGTAGLALSFNHYLNVPIPIFILCLNVLTFTMGAIVLGKKFAMTTLVSTFYFPVILEVFSRIPSLSQVTDDKMLCTICGGICVGLSIGIVIRVGASTGGIDIPPLILHKKFGIPVSFSLYAIDCTILLLQMLFSDPESIIYGILLVMIYSVILNKFLLMGTAQTEVKIISQEYEKINKAIQTELDRGTTFLSAKTGYLGIEQPMILSVVSNRELTKMKNIVMKIDPKAFMIISNANEVKGYGFSISKKHIEKNA
746	c_000000002596	2	1226	r	1		S	Function unknown	Uncharacterized membrane protein YhgE, phage infection protein (PIP) family (YhgE)			1	prodigal	v2.6.3	MKERMKKILSVALAGVLVFGAVKGTVYAIGNEKKEKETVKKEQEAEVEELKTDGSTVYVFTEENGKVQNVIATDDILDDAGKDNDDLKKEIPVEINIKYILDGKEIKPEKLEGKSGHLVIRYDYKNNDSKTMNVNGHNEKINTPYAMVTGIIFEDECFKNVEADNAKIIDDGSRTIVAGIALPGLQYNLHIGKDVFDVPDHMEISADVENYEHPEALTLATSQVFTEIDTEKLNDVEGLKGEMDKLEDAFVQLTDGSKQLYDGLTTLSEKSAELKDGVDKLYAGSSDLKNGISTLDNGAVDLQAGAQQLVAGLGTLTSNNKVLQDGALQVYNTLLSVGSDQIHANENFKDVPELTRENYGQVLGGIIAQLDENVVYQTALDAVTKEVESHRDEVVAAVTAEVRKVVEA
747	c_000000002596	1222	3316	r	0		R	General function prediction only	Predicted exporter protein, RND superfamily (MMPL) (PDB:5KHN)	uncharacterized protein	MMPL family	1	prodigal	v2.6.3	MKFSKAVVKHRVLIVIVSLLLMIPSVFGMINTRINYDMLDYLPDNMDTVKGQEDLLEDFGKGAFSFIVVEGMPDKDVAALASKIEKVDHVDTVLWYSTIADMKIPMQMLPDKIYDEFNNGDATMMAVFFDSATSEDITMDAIREIRAISGKQVFVSGMSALVTDLKDLCEKEEPIYVGLAVIFALVAMMLFMDSYLIPVIFLVSIGMMILINMGTNYFLGEISYITKALSAVLQLAVTMDYSIFLWHSYNEELEKYDDNKEAMAVAIKHTFTSVIGSSITTVAGFIALCFMTFTLGRDLGIVMAKGVILGVIGCVTVLPSLILIFDKALKKTKHKPLLGNMTKISKHVVKRFPVFLVIFALLIPPALYGYDKTNDEVYYDMAKCLPDEIEFVKANEKLQDEFNIASTHMVLLDSDTESYKVRALMKDMEKVEGVKYVLGMESFFGPNIPEEMIPDAIKDVMKSDNWELLLINSEYPVASYEVNKQVYELNNILKKYDDKAMLIGEAPCMKDMIETTDRDFKVVNAVSIIAIFLIIVLVEKSFAIPFILIAVIELAIFINLGLPHYFGQSLPFIAPICISTIQLGATVDYAILMTTRYKTERMSGKNKRDSVTIALETSIPSVIVSGMGLFAATFGVAVYSDIDIISSMCMLMARGAVISVILVIFILPALFMLFDKAICCTTKGMKHIVSKKGGNEQ
748	c_000000002596	3321	3921	r	0		R	General function prediction only	Acid resistance membrane protein HdeD, DUF308 family (HdeD) (PUBMED:12694615;28802266)	membrane protein HdeD	Short repeat of unknown function (DUF308)	1	prodigal	v2.6.3	MRSVKPMKTAKMGYIIISILMCILGITLIIFPQFSASVLGMLCGIMFLAFGIVKLVGYFSKDLFRLAFQFDFEFGILLIVLGIILLVHPGSLVNFICIAFGISVLGDGLFKIRISGEAKKFGIEKWWISFSMAIITSVLGLILIFRPGEGSSLLMILLGITLLCEGVLSLSTVITMVKIINYQQPDVIDIQCYDESEDQ
749	c_000000002596	4114	4678	r	0		K	Transcription	DNA-binding protein, AcrR family, includes nucleoid occlusion protein SlmA (AcrR) (PDB:2QOP)		Transcriptional regulator C-terminal region	1	prodigal	v2.6.3	MANFTKQAIKSSFMKILNEKPFNKISVRDIVEDCGINRNSFYYHFRDIPTLAEEIIMEETDRLIEKYPTLDSLHVFVDEIAEVCMENRKALLHIYNSVSRDVYEEHVMRMCKEVVDKYANTAFCYLPLDKNERRIGNNAVKCMLFGFCIDWISDGLKEDYVKDLHDMCDLIYDFLRHLDNINVDIEE
750	c_000000002596	4703	6083	r	0		I	Lipid transport and metabolism	Acyl-CoA reductase or other NAD-dependent aldehyde dehydrogenase (AdhE) (PDB:1A4S)		Aldehyde dehydrogenase family	1	prodigal	v2.6.3	MTEDKVRNLIKKQRKFFESGTTQNVEFRLAALRRLKNFIHKYENDINEALKEDLNKCGFESYMCETGLLLSEITYMEKHIRRFAKEKRVLTPLSQFHSVSYKKPSPYGVVLVMSPWNYPVLLTLEPMVDAIAAGNTVILKPSAYSAKTSEVLSKLIKECFNEKYVALITGGRQENEALLNEKFDYIFFTGSKSVGKYVMKKASENLTPVTLELGGKSPCIVDKSADIRLAAKRIVFGKFINCGQTCVAPDFIYCHRSVKDKLIKELKRQIVIQYGRHPLSNEDYGKIINEKHFERVSGLIDYSKVVYGGEIDSLTYKIEPTIMDNVTFADKIMTEEIFGPVLPVLTFDTIDEVIKNIRVMEHPLALYMFTENKDKADFVMSSLGFGGGCINDTLIHIATSEMPFGGFGESGMGCYHGKSGFDTFTHYKSIVDKKTWIDLPIRYQPYKKRYTLLLRSFLK
751	c_000000002596	6091	7882	r	0		E	Amino acid transport and metabolism	Xaa-Pro aminopeptidase (PepP) (PDB:1A16)	Xaa-Pro aminopeptidase [EC:3.4.11.9]	Creatinase/Prolidase N-terminal domain	1	prodigal	v2.6.3	MSDVKTRIEKLRDLMDINNIDYYIVPTADFHQSEYVGEHFKARKFITGFTGSAGTAVIGKEEACLWTDGRYFIQAENQLKGSGIKLQKMGEPGVLTISEYLTEYVKEGQCIGFDGRVVSMEEGESYQKIADEKAAYIEYGLDLIDEIWEDRPSMSEEKVFALDEKYAGESAKSKIARIREVMAEKKASYHILTSLEDICWMLNVRGNDVKFSPLLLSYAVITKDRVHIYTDINKFSDDIKHSLQAEGIVFHPYNNVYDDIKEIPAGEKVLVDPSHINYAIAKNIPEGAEKVFGHNPSIIMKAMKNETEVSNIRKAEIKDSVCHVKFMKWIKENYDKMDITELSASHKLDSLREEQEHYLSPSFSPISAYGPHSACPHYESSPETDVKLEEGNLFLTDTGAAFYEGSTDITRTYAIGEVPKEMKEHFTLVAMSNLRLANAKFLYGCTGMVLDILARQPLWDRGLDYNHGTGHGVGYLLNIHEGPAAFRWRYRPGETHTLEEGMVISDEPGIYIEGSHGIRLENEVLVCKGEQNEYGQFMYLEPITYIPFDLDAIDTSVMTETDKELLNNYHKKVYEVVSPYLDEEERDWLAKYTREI
752	c_000000002596	7914	8910	r	0		J!!!E	Translation, ribosomal structure and biogenesis!!!Amino acid transport and metabolism	L-asparaginase/archaeal Glu-tRNAGln amidotransferase subunit D (AnsA) (PDB:1ZQ1)	L-asparaginase [EC:3.5.1.1]	Asparaginase, N-terminal	1	prodigal	v2.6.3	MKKVLLLTTGGTIAAREGDNGLVPDIKSNDILAMLPEIKESFDVECKDILNLDSSNIQPEEWQYIAGIVADNLPYYDGIIITHGTDTMAYTAGALSFMLQNLNKPVVLTGAQIPIEQMFTDAKRNLQTAFAAVDSGIPKVMIAFFDRIINGAGAVKVRTLGFNAFESISSPYIGEVFADGVHIYEDVDKCMPKEKFCLKDRLSTDVFVLKLIPGTNPRIFDMLLEMKYKGIVIEAFGAGGTHFERRNLLPKLKMLVENGVAVVARSQCLYEKSEFSLYEVGRKVLDCGVIEGKDMTTEAIVTKLMWALGQTDDMKKIRKMFETNYVGEFTE
753	c_000000002596	9061	10393	r	0		E	Amino acid transport and metabolism	Branched-chain amino acid permease (BrnQ)	branched-chain amino acid:cation transporter, LIVCS family	Branched-chain amino acid transport protein	1	prodigal	v2.6.3	MKLGKRKMMLVSFMLFSLFFGAGNLIFPPFLGQNAGNTTPFAMAGFLVTAVVLPVLGVIVVAQFDGLQKLASKVNPKFAMVFTLLIYLSIGPGLGIPRAASVPFEMAIAPYLPEGSSFRLFMLGYSLVFFLIVTWLVMAPNKLVERIGKVLSPTLLVLISFLFLSFLLRGKTDVAAAQQAYQSGPFVKGFLEGYQTMDAIAALNFGLVIATTLRTLKVEKKKDVMHYTVRAGVVAGTILSLIYVMLSFMGMKTSAVYSIEGNGAWTLRCIVEQLFGRTGAVLLAAIFTLACLTTCVGLVTSISQYFTTLTKKVSYRTWALLIVGFSFVVCNQGLNTILGISVPVLNAIYPVSIVLIVLGLADKWLKGNRFVYPVTVGAVAVVSVLFAVEDLGVSFGVVGDLLAKLPLYSLGMGWVAVALAALLLSAVLNKAFAVKTSGAAEAA
754	c_000000002596	10962	11241	f	0						Uncharacterized protein conserved in bacteria (DUF2325)	1	prodigal	v2.6.3	MSVVIVGGNECMVRKYINVCHEYDCDAKVFCKMRGSIKKQIGSPELMILFTNTLSHKLLKSAMDEIKGGNTKVEWCHSSSVSALKNALVKYV
755	c_000000002596	11251	11809	f	0						Protein of unknown function (DUF3793)	1	prodigal	v2.6.3	MPDSYLVCHCSPTLAGLKTGNIFTYRFSSLLELKDSIIKLNRRLSSKGIRVIPLRIRQSSALIYVFRPKKLSADLNNTEAETLLEQFGYSPDLPGKCITKLIDRLKDMDDFPHEIGLFLGYPPEDVKGFICHKDEGCKCIGCWKVYGDKEKAENTFRKFKKCKSIYSSQLAKGSSLERLTVCDRA
756	c_000000002596	11885	12779	f	0		K	Transcription	AraC-type DNA-binding domain and AraC-containing proteins (AraC) (PDB:1BL0)		Helix-turn-helix domain	1	prodigal	v2.6.3	MVKHFSDSTGNANLTVYNVFEGVNIIFNSIHMDRVDLGCDISGNIIEIHHCVEGTLEHICGNDLVYLMPGDLSIARRQKKDDICFFPLRHYHGITITIDEDIVSEDFLCLLRDTDVNPSALADTLLGTDNCYVIRRQDYIEHIFSELYSVPEEHKKGYFRIKIAELLFVLSWKETSKIKKKPSVSKSRAELAKNVAAYLCENTNRKVTCEELSEHFHMSSSNIRSSFKAVYGIPVSSYIRTYKIQCASSLLIKTNKPITEIAGECGYDNPGKFSAAFKEIMGESPHDFRNNHLEFTT
757	c_000000002596	12761	13625	r	0		S	Function unknown	Uncharacterized membrane protein YgcG, contains a TPM-fold domain (YgcG) (PDB:2KW7)	uncharacterized protein	TPM domain	1	prodigal	v2.6.3	MKNEMKMKKHRCLSFTKKIAALMISLLLVVLIIPSYAYAEGEKDYEMSDRLRFVDLAGLLEEEEIGEIEEKLGEISTRQHMDVVIATVNSLEGKTATEYADDFYDECGYGYGEEGDGIIFLVDMGEHKWAISTKGAAINVFTDAGQEYMTEQFIPYMSDGDYYDAFYTYAELCDDFITQAYEGEPYDEGNLPKAYFKFKWVLYSLLIGFVSSFILAMYKKSEMKSIVKQQSASNYTKEGSISMTNSQDRFVNKIVTTRIISSDDSGGGSSTHTSSSGSTHGGSSGEF
758	c_000000002596	13638	14712	r	0		K	Transcription	DNA-directed RNA polymerase, subunit RPC12/RpoP, contains C4-type Zn-finger (RPC10) (PDB:1I3Q)			1	prodigal	v2.6.3	MAEINEYKCPACGGAMEFDVESQKLKCPYCDTVISTDEYEALQNKEAEESWEASGDSGWKEGETEGIKVYTCKSCGGEIIADDTTGASVCPYCGNTVLMQNEFKGDLRPDYVIPFKFDKKQAKNAYINHLKTKAFLPKVFKSQNHIDEIRGVYVPFWIFDVDAKGNAVYNAEKLRVWTSGKKEYTEHNYYEVHRGGSMSFECIPEDGSEKMDDTLMEAVEPFDFKEAVPFSTAYLAGYMADRYDVTADDRIGRAKERVEKSIEEQFRQSVHGYDVVTCTSCNINAVNAKYKYALYPVWILNTNWKGQKYVFAMNGQTGKLVGDLPVDKSLFYGYIGKWGGIISVIAFIIFFVINLIL
759	c_000000002596	14724	14895	r	1							1	prodigal	v2.6.3	EKRPETNTWTCKCGAVNTGKFCSECGAKRPETGKWICECGTENEGKFCSECGKPRP
760	c_000000004325	60	684	r	0		R	General function prediction only	Glyoxylase or a related metal-dependent hydrolase, beta-lactamase superfamily II (GloB) (PDB:1QH3) (PUBMED:25670698)	hydroxyacylglutathione hydrolase [EC:3.1.2.6]	Metallo-beta-lactamase superfamily	1	prodigal	v2.6.3	MIVKRFILGMASTNSYVVTDSDTKECVIVDIGAYSDVMNNYIKDNGYTLKGILLTHGHFDHIMGLDDMLKEHNVPVYIYEGELDMLKDPQMNASTCFGLNYAFAGKANGLKDGEVLNIAGMEFKVIHTPGHTKGGCCYYIDREKVLFSGDTLFSRSVGRSDLPTGSGGDLIRSLKDKLLVLPEETKVYPGHMDTTTIGYEKKYNPFV
761	c_000000004325	687	2991	r	0		T!!!K	Signal transduction mechanisms!!!Transcription	(p)ppGpp synthase/hydrolase, HD superfamily (SpoT) (PDB:1TDJ)	GTP diphosphokinase / guanosine-3',5'-bis(diphosphate) 3'-diphosphatase [EC:2.7.6.5 3.1.7.2]	HD domain	1	prodigal	v2.6.3	MAGTKEYELLNKNLEMVDGHAVKAPEDYQNPEELYNALVDRVRKYHPNADISLIEKAYRLGKEAHKDQLRKSGEPYIIHPLWVGIILANLEMDKETIIAGMLHDTVEDTDMTLEDVAREFSDEVALLVDGVTKLGRLSYSQDKLEVQAENLRKMFLAMAKDIRVIIIKLADRLHNMRTLQFMTEAKQKEKARETMDIYAPIAQRLGISKIKTELDDLSLKYYKPEVYFKLVNDLNERKTKREEFVQMIVAEVSEHMKNSDIECKVYGRVKHFFSIYKKMVNQNKTLDQIYDIFAVRIIVDSVKDCYAALGVIHEMYTPVPGRFKDYIAMPKPNMYQSLHTTLIGPTGQPFEIQIRTEEMHKTAEYGIAAHWKYKETGDSTKSVKTREEEKLSWLRQILEWQRDTDNREFLSLLKGDLDLFAEDVYCFTPNGDVKNLPNGSTPVDFAYAVHSAVGNKMVGARVNGRLVDIGYKIQNGDRVEILTSQNSAGPSRDWLNNVKSTQAKNKINQWFKKQFKEENIIRGKEMIQSYCKAKSIVMSDVVKPKYMQIVQKKYGFNDWESVLAAIGHGGLKEGQVVNRLHEEYNKDHKKEITDEVILEQMASKNREPVHIAKSKSGVIVKGISDMAVHFSRCCNPVPGDEIVGFVTRGRGMTIHRTDCVNVLNLSATERERLIEVEWEDSAASGNGGQYLTDIVLYADDRPALLMDITKVFTECKIDMKTLNVRTSKKNVAIFEIGFIVHDKTELAMIIKKLRQIEGVRDVVRTAG
762	c_000000004325	3095	4808	r	0		L	Replication, recombination and repair	ssDNA-specific exonuclease RecJ, DHH superfamily, may be involved in archaeal DNA replication intiation (RecJ) (PDB:1IR6)	single-stranded-DNA-specific exonuclease [EC:3.1.-.-]	RecJ OB domain	1	prodigal	v2.6.3	MKAWYQMAKRADFNAIANKFNISPVLARIIRNRDVTEEKDIDFYLNGTIDDLYDGMLIKDMDKALDVIKEKIENGDRIRILGDYDSDGVNATYILLKGIKGLGGVVDADIPDRVKDGYGLNISLIDKALNDKIDTIITCDNGIAAYNEILYAKEKGMSVIVTDHHEVPFIEENGEVKYILPPADAVIDIQRKSCSYPFKGICGAAVAYKLVEALYNVSGRDSSEIYYLMENVAIATVTDVMQLVDENRIFVKEGLRRLSFTSNPGLKALIDLTKIPSYNITPYHIGFVLGPCINASGRLETAKKALALLNAENETMAYELAEELVNLNDIRKDMTEKWVEYAVEEIESSSMKNDKVMVVYLPECHESIAGIIAGRIRERYYRPAFVLTKGEDCVKGSGRSIDTYNMFEEMNKCKDLFIKFGGHKLAAGLSISEENVDVFRKRINDLCELTEKDFIEKIYFDMTLPFGHITEGLIEEFKKLEPCGNGNTRAMFAEKNVTILSSRIVGKNKNVVKLRLKDCYGTAVDGVYFGDAQEFMDYTKERSSIAIMFYPDINEYMGMISIQIVVKDYK
763	c_000000004325	4940	7172	r	0		U!!!U	Intracellular trafficking, secretion, and vesicular transport!!!Intracellular trafficking, secretion, and vesicular transport	Preprotein translocase subunit SecF (SecF) (PDB:2FYH) (PUBMED:28830929)!!!Preprotein translocase subunit SecD (SecD) (PDB:3AQP) (PUBMED:26100040)	SecD/SecF fusion protein	Protein export membrane protein	1	prodigal	v2.6.3	MKKNKGIISLIATVAVIILLGVTAITGLGKGGAGAAKNINLGLDLEGGVSITYQVKGETPSQEDMDDTRYKLQRRVEQYSTEATVYQEGSDRLSIEIPGVKDANKILDELGQPGSLYFISEKGSDGSANYGVGTDGKYGLTRTIEELEADGSIVLKGSDIKGAQAGTTEDEMKNKQYVVSLTLTNEGTEKFAAATTAAAGKETIAIYYDGELISVPFVNSAITGGEAQITGSATFEEAESLASTIRIGGLNLELEELRSKVVGATLGQQAVTTSLKAGAIGLAIIFVFMCFVYLLPGFASSLALLIYTGLILVLLNAFDITLTLPGIAGIILSIGMAVDANVIIFARVREEITAGKSVRTALITGFDKAKSAILDGNITTLIAAAVLWLKGSGTVKGFAQTLALGIVISMFTALVVTRIIIFAFYAIGIRDAKYYGRKKVEREPIDFLGKRKIFFAASAVVIVIGLAFMGINAGRGKGMLNYSLEFKGGTSTNVTFDKDYTLDEIDETIVPVIEKATGDRNVQVQKVEGTNQVVFKTATLDLDEREAFNKAMVDNFNVDKNEIEAENISSTVSSEMRKDAAIAVVIATICMLIYIWFRFKDIRFATSAVLALLHDVLVVLAFYVIARVSVGNTFIACMLTIVGYSINATIVIFDRIREELKTKSSKEDLAVLVNRCITRTLTRSVYTSLTTFVMVAILFIMGVSSIKEFALPLMVGIICGAYSSVCITGAMWYVMKEKKAKNK
764	c_000000004325	7158	8601	r	0		O	Posttranslational modification, protein turnover, chaperones	Sulfatase maturation enzyme AslB, radical SAM superfamily (AslB) (PDB:4K37)	uncharacterized protein	Radical SAM superfamily	1	prodigal	v2.6.3	MKERVHVVIHQYQNNGYNIVLDVNSGAVHVVDQIAYDVIACMEEMNEFHTKETLLEKETEEYLLSKLGDKYDKEDLKDVLEAVAELAGEGQLFTRDDYEQYIDLVKERKTVVKALCLHIAHDCNLACKYCFAEEGEYHGRRALMSYEVGKKALDFLIKNSGSRRNLEVDFFGGEPLMNWQVVKDLVAYGREQEKKFDKHFRFTITTNGVLLNDEIQEFCNKEMDNVVLSMDGRKEVHDRMRPFRNGKGSYDLIVPKFQKLADSRNQERYYIRGTFTRDNLDFSNDILHYADLGFKQISIEPVVGDDTDPYAIRECDLPQILSEYDKLAKIMVDREREGRGFTFFHFMLDLEGGPCLSKRLSGCGSGTEYLAVTPWGDLYPCHQFVGDEDFLMGNVDEGITKPEIASEFRNCNVYSKEKCKKCFAKFYCSGGCMANSYKFHNTIYDSYDISCEMERKRVECAIMIKAALADKEGDETVEEK
765	c_000000004325	8962	10168	r	0		H	Coenzyme transport and metabolism	Molybdopterin Mo-transferase (molybdopterin biosynthesis) (MoeA) (PDB:2NQU) (PUBMED:18801996;32239579)	molybdopterin molybdotransferase [EC:2.10.1.1]	MoeA N-terminal region (domain I and II)	1	prodigal	v2.6.3	MEIDYSKAFTRKEGRTLLRENWNPETEKETLNINECIGRITCENVYAVLSAPVHRTAALDGIAVSYSMFEEENPDTSKWTEGKEYVFADTGDDFPDEYDTVIAIEDVKFEDGKLKLLESYKKGFKKGSTTKPAGSFCRKGELIIPANTKITPMMASCLVIGGIQKVNVIAKPKIFYIPTGDELVEAGTEPERGQTMESNSVMVKGMLEQMGAEVVTFPIIRDNKEELNNALNAALVSADIVILNGGTSKGTEDYNSEILKERGSFFRHGVKAGPGKPLAISVIDNKPVINVPGPPLPCWIALDWCIRGLISRFYGVKESVRPVIRARLADDLKKRKDFEMYYQFDIKKENGEYTAYFIKRRRTFPDVVLNTKALLIAPADSEGYKAGDIVELEVLTGMEEL
766	c_000000005821	80	857	r	0		P!!!H	Inorganic ion transport and metabolism!!!Coenzyme transport and metabolism	ABC-type cobalamin/Fe3+-siderophores transport system, ATPase component (FepC) (PDB:2NQ2)	iron complex transport system ATP-binding protein [EC:7.2.2.-]	ABC transporter	1	prodigal	v2.6.3	MGIEVKDLNAFYGRHQVLDNVSFSAEDGKLICVLGPNGVGKSTLFQCILGLNSQHDGVIKIDGKDIEKLGVRQRAKLVSYIPQSHSPVFSYNVKDIVLMSTESTIRGIRSPGKDQIKMAEEAMEKVGIKHLADRKYTNISGGERQLVMIARALAQQAKTIIMDEPTSNLDYGNQIRIMSRIKELTKEGYTIIQSSHQPDQAFLYADEILVLNEGKVLIQGLPEKVLTRQIIQKIYGVDVEIKSLNEDRIRVCIPADLI
767	c_000000005821	859	1858	r	0		P	Inorganic ion transport and metabolism	ABC-type Fe3+-siderophore transport system, permease component (FepD) (PDB:2NQ2)	iron complex transport system permease protein	FecCD transport family	1	prodigal	v2.6.3	MKKENKVIIFLTVVLIGVFFISFRLGKYPINAKELVAILLSKIAPVNKFWTDSQEVILFNVRMPRIFLGILVGACLPAAGVCYQGIFRNPMVSPDLLGASSGAAFGAALAILNGKGFWGISISAFIFALITVWLVCVVGKRAKGNSILGLVLAGIMISSLFTSATSFLKLIADTEQELPAITYWLMGSLAGAKKKDVMFALIPMITGIVPLFLLRWKMNLLTLGDEEARTMGVDVRKIRGVVIACATLITAASISVSGMIGWVGLVIPHFARMLVGCDFRKLLPATVILGSSFMLIVDNVARLAATAEIPIGILTSFVGAPFFLYLIMREGE
768	c_000000005821	1841	2558	r	0						Methyltransferase domain	1	prodigal	v2.6.3	MFVWTDKSIELWKRAEKYTDHYKKLGDRLKDLIGKDQKVYDIGCGLGFIDLELACNVKCIKAFDIEQRVLDELEKNAERKNICNITVCSNDWTREEDNSCDTLLACSFGNIAVCLDDFLRIAKNQVILVKRHKAKPSKKYIPGVKAFSGEASEAYLKDKGIDYEKYFFESEFGQPLESYEEAVWFSEFHGMNKNMPVEEFLDKNLISGEKYGYKYYLPNKKDMVIFIIKKGMNNEKGK
769	c_000000005821	2695	3061	r	0		S	Function unknown	Uncharacterized conserved protein with two CxxC motifs (PDB:2JOV)		Protein of unknown function (DUF1667)	1	prodigal	v2.6.3	MEKIELTCINCPMGCPLVVTMEDGKVIEVTGNTCRRGEIYGRKEVTDPTRIVTSTVGVTGGVSPRVSVKTKEDIPKNLIFECVKAMKDVTVEAPVNTGDVIIKNVAGSGVDIIATKNVKKK
770	c_000000005821	3064	4333	r	0		O	Posttranslational modification, protein turnover, chaperones	Thioredoxin reductase (TrxB) (PDB:3FBS)		Pyridine nucleotide-disulphide oxidoreductase	1	prodigal	v2.6.3	MEKQYDIVIIGGGPAGLAAAASARDSGIDSILILERDKELGGILNQCIHNGFGLHTFKEELTGPEYAGRFIEKIKERNIEYKLNTMVMDISKDKVVTAMNSEDGLFEIKAKAVILAMGCRERARGALNIPGYRPAGIYSAGTAQRLVNMEGFMPGREVVILGSGDIGLIMARRMTLEGAKVKLVAELMPYSGGLKRNIVQCLDDFGIPLKLSHTVVDIKGKERVEGVTIAQVDEKGKPVKGTEEFYSCDTLLLSVGLIPENELSGNMGIEMQKVTSGPVVNESLETNIEGVFACGNVLHVHDLVDFVSEEASAAGKNAAKYVKEGNRPASEKVISILPECGVRYTVPCTINPEVMDDSVTIRFRVGNIYKNHYISVYFDKERVQHKKRQILAPGEMEQVKIKKEDIGKFTDMKTITIKLEED
771	c_000000005821	4349	5837	r	0		G	Carbohydrate transport and metabolism	L-2-hydroxyglutarate oxidase LhgO (LhgO) (PDB:3DME)	glycerol-3-phosphate dehydrogenase [EC:1.1.5.3]	FAD dependent oxidoreductase	1	prodigal	v2.6.3	MDGQKKINIFKREENLMYDVIIIGAGVSGAAAARELSRYKVNALVIEKEEDVCCGTSKANSAIVHAGYDAAEGSLMAKLNVEGNKMMPALAKELDIPFKQEGSFVVCLNEEELPNLQKLYERGIKNKVEGLEIITDKKRIFEMEPNLSEDTVAVLYAPTAGIICPFILNIAMAENAYTNGVEFKFDTEVKNIEKVNDIWNIETNNGTYETKVVVNAAGVNADLFHNMVSEKKINITPRRGDYILLDKSAGGHVSRTIFALPGKFGKGVLVTPTVHGNLLVGPTAIDIENREGTATTKEGLDQVISKACMNVKDIPLRSVITSFAGLRAHEDGHEFIIEELKEAPGFVDCAGIESPGLTSCPAIGKMVADIVKDILDLKENPDFNGNRKGILDPDTLSKEDHAKLIKEHPEYGNIICRCEMVTEGEIIDSIRRPLGAKSLDGVKRRTRAGMGRCQSGFCSPRTMEILNRELGIPMTDITKSGGNSRMVVGTNKDNI
772	c_000000005821	5814	7311	r	0		C	Energy production and conversion	Glycerol kinase (GlpK) (PDB:2ZF5)	glycerol kinase [EC:2.7.1.30]	FGGY family of carbohydrate kinases, N-terminal domain	1	prodigal	v2.6.3	MAKYVMALDSGTTSNRCILFDKEGKIVSVAQKEFKQYFPKPGWVEHNANEIWSTQLGVAVEAMQQAGATAEDIASIGITNQRETTIVWDKNTGEPVYNAIVWQCRRTSAYCDSLKEKGMVDKIREKTGLVVDAYFSGTKLKWILDNVPGVRQRAENGELLFGTVETWLIWKMTDGRVHVTDYSNASRTMLFNINTLKWDDEILEELDIPKCMLPEAKPSSCVYGNADPKFLGGEIPIGGAAGDQQAALFGQTCFEKGECKNTYGTGCFMLMNTGEKPVFSKNGLVTTIAWGIDGKVNYALEGSIFVAGAAIQWLRDELKLVESAADTDYLARKVKDTNGCYVVPAFTGLGAPHWDQYARGAIVGLTRGVNKYHIIRATLDSLCYQTYDVLKAMEADSGIKLTSLRVDGGASANNYLMQTQSDIISAPVKRPLCVESTAMGAAYLAGLAVGYWKNKDEISTNWAIDKVFKPQIEEEKRDSMIRGWNKAVKCSYGWAKED
773	c_000000005821	7340	7910	r	0		K	Transcription	Glycerol-3-phosphate responsive antiterminator (mRNA-binding) (GlpP) (PDB:1VKF)	glycerol uptake operon antiterminator	Glycerol-3-phosphate responsive antiterminator	1	prodigal	v2.6.3	MNKEFLELLELNPVVAAVKDDKGLKMCCDNEDIKIVFVLYGDICSINSIVKEIHKAGKKAIVHLDLISGLSGKEAAVEFLKFNVCSDGIISTRPQLIKKAKNIDMYTVLRVFALDSMAYENIEKQVVAGNPDVIEILPGLMPKVIKKVCGQVKIPVVAGGLISEKEDVVSALAAGAISVSTTDSNVWNM
774	c_000000007015	76	1294	r	0		M	Cell wall/membrane/envelope biogenesis	Poly-gamma-glutamate biosynthesis protein CapA/YwtB (capsule formation), metallophosphatase superfamily (CapA)		Bacterial capsule synthesis protein PGA_cap	1	prodigal	v2.6.3	MSKITFIGDITTDRALLNASVTDSGKYSFSDVFKATRSLFKESDLVVGNLETAISKTMKDEFFMCASPKELIKDIKEGGITCLVTANNHCLDQGIKGAAYTLDVLDEYNISHVGTRRSEKEDSVLYKDVNGCKVAILSMTDSTNESNTGISLNSSNDYVVNVLKPQKVEFSGTPFTSSVKKVIFKIIGAKNIRALKRKVLRRRTKKAGSCMKPFSDVITAGDLDNEYIKRILDNVKEASKKADICIAVPHIGGQFNPKPGEYCKAVDNLLLDNGASAVVSHHPHIIQKAERREDGKFIAYSVGSFNQSISADYIVHDDYPEYSIAVHFYIDKDEEKYSIVKTTFSILKIVEYDNKKLTVYPVYDLYEKENEEGRKVLIKEIEDIYLKVTDNKQKFSGVEKEYVFQ
775	c_000000007015	1297	1852	r	0		R	General function prediction only	Acetyltransferase, isoleucine patch superfamily (WbbJ)	maltose O-acetyltransferase [EC:2.3.1.79]	Bacterial transferase hexapeptide (six repeats)	1	prodigal	v2.6.3	MNKRYKTMLKLLFISSPTKRAQYMKEQGLFHSIGEKCMITSRKVPLYSKLISIGDNVWMASGVEFVTHDVCHYMLNRYDKDYKYTEKIGCIEIGSNVFIGADVKILYDVKIGDNVVIAAGSIVNKDIPSNSIVGGIPAKVIGDFESFVEKRKKFTIKNKADNFNQEISAQCEQEMWERFKADRE
776	c_000000007015	1844	3215	r	0						O-Antigen ligase	1	prodigal	v2.6.3	MIEKIKKSIVDEYNNTSLSAKLFLLWLLEPYYMTVARFVFHRLGLSDSIIGTVLLIIVSFIPVLAFAVNIKKFDKKYYMPGIVLVLSVIVIFLLTIFIHPEYMRFFTKPGYGIERILRPDSALYAFVFVVLIDKSEEVINIIKKYAVLDFIYMVIVDIIPRLTKGYFEDISSYGEMVQRPYSLSFGYAMLFPTIVFIYALTKKFNVLYLIGAAIGAISIFQFGNRGAWLLIWGYVAVMIITRCIHSEKYVNLKKIIIILCTVVGVGVAAFGIPKVVGSVMINIAEQKEEEGKEIEVSRTAEFASEGKIADGTGRDYIWGAVIDAIKDASKEGKVFGYGLYGDRPFVEPNHYAGYSHNIALELISNFGILGILFLLKLIIDGIRMVFLCKDENYRELYVITFVTSCQLLLSMSFWYVIEFWIMLGVSYSYIHRDGNIKTLGRIIKNKAVSKKEVSHE
777	c_000000007015	3245	4391	r	0						Sugar-transfer associated ATP-grasp	1	prodigal	v2.6.3	MIKKKIYSIVRNTPFLNPIRQRRQIRMVKSYMLKDKEIKAAEKDPEKKKIILKNHRKRFPKRSENLIKDIKAVLDVQPYSNEKKASIAEDMFFYYYAYGFTPYEYEGYGFETKSKKERLTFESERGSVCYGYRMNDINSVRLLSNKNKTYELLHDYFKRDAVSIKNEADKDKFYEFIKKHKVFVRKLVDESCGRSVEKVDSDKFERPAEEIFKEYISQGENILEELVVQNEALSKFNSSSVNTIRCITLRTSKGVDSPFCFMKVGRAGAFVDNGGAGGILVGIDEKTGILNTDGYDELNRKYDKHPDSGIVFKGYQLPEWDKMISMCKEMSNLIPGAKSIGWDTAYTDEGWVVIEGNALTEVIGPQTTTKKGIRKSLHKYL
778	c_000000007015	4431	5535	r	0		H	Coenzyme transport and metabolism	Ketopantoate reductase (PanE) (PDB:1BG6)	opine dehydrogenase [EC:1.5.1.28]	NAD/NADP octopine/nopaline dehydrogenase, alpha-helical domain	1	prodigal	v2.6.3	MKIAVVGAGNGGCAVAADMAYRGLDVTLVKTSNAMHDDNFNFLKENNGKMTLIDFGENGSMNPQDLEKVEKTGYIKKVTRDMSAISDADIVIMYIQTKFHEQVIERMADHLVDGQILLINPGYFSTAYVLKHCKGKDLTIVEAQSSFIDGRIIEPGKFRVGFRNVRNPLGVYPSKNLEYAKEKLEQLGFPFHYMKNVVGAALHNPNLIVHTVGSVMSIPMIDAMGEDFCMYHYSFTEHVWKVLDKLDAEKMDILEKMGHERISYVEACKFRNSLDDSLDAKEVFFEYASMPTRAKAPTKVDSRYISEDVPQGLVMLEALGKSLDVATPICTSLIEIASAALGRDLRSEGRTIERLGMENIQMILNDK
779	c_000000007015	5564	6656	r	0		E	Amino acid transport and metabolism	Serine acetyltransferase (CysE) (PDB:1T3D)		Sugar-transfer associated ATP-grasp	1	prodigal	v2.6.3	MRSGFRKKWDDINLKMESVYRKIGARRSAKIRLKRMNGGYKCTKEYKEVVLPYWEKYGYKPKKYWFEMFCDREQKIDPRYIPNDLYYGELVPYFSNTLFRRFGEDKCYHDVWFPELKRPGTICKNVAGVYYDSNMNIITMEEAVDLCMQYKDEFLVKPSIDSGEGRLIQFFEPGEATVEKVTKVFKDIDSNFIVQEGIKQHADLARLNKSSVNTIRPISFLFEGEVYILSIILRIGADNSKVDNIGAGGYACSVHEDGTVCADAVNRKAEVVQETASGIKFADIKIPSFDEIIRLTKEAHKKVAHFKLIGWDFSVDENGDPVMIEYNTCPGANQMTCGPTFGDLTDKVLEEYFINRKLEHAQN
780	c_000000007015	6676	7111	r	1		E!!!F	Amino acid transport and metabolism!!!Nucleotide transport and metabolism	Carbamoylphosphate synthase large subunit (CarB) (PDB:1C30)		ATP-grasp in the biosynthetic pathway with Ter operon	1	prodigal	v2.6.3	SKEDEHLMIQEFLNGQEIGADVYIDMISGEVVSIFTKKKIVMRAGETDKSVSFKDEKLFELIEDFVNKAGYRGQIDIDIFDIDGEYYISEVNPRFGGGYPHAYECGVNHMQLICNNLEGKANEKNIGCYENGIHMMKYNELIVR
781	c_000000008589	1	2188	r	0		F	Nucleotide transport and metabolism	Anaerobic ribonucleoside-triphosphate reductase (NrdD) (PDB:4COI)	ribonucleoside-triphosphate reductase (formate) [EC:1.1.98.6]	Anaerobic ribonucleoside-triphosphate reductase	1	prodigal	v2.6.3	MEQCNTRVIKRNGEEVSFDINKIITAVNAANEEVDPIYQLNEYQIAAVAHKILDQVKNFTHATNVEDIQNMVEKGIMEMRGYEVAQKYVRYRYKRELTRKSNTTDDGILALIEHMNEEVNQENSNKNPVINSTQRDYMAGEVSKDLSKRILLPEEIVKAHEEGIIHFHDSDYFAQKEHNCDLINLEDMLQNGTVISETMIEKPHSFFTACNVTTQIVAQVASNQYGGQSFTLSHLAPFVDVSRKKIRNNVIAERTECGESLDEEIINKITERRLKEEVKSGIQTIQYQLITLMTCNGQAPFVTIFMYLDEVEDGQTREDLALIIEEVLKQRMQGVKNEKGVWITPAFPKLIYVLDEDNITEDSKYWYITELAAKCTAKRMVPDYISAKIMKELKHGEVYPCMGCRSFLTVEDSQMKENGKHKFYGRFNQGVVTINLVDVACSSEGNMDKFWEILEDRLELCHRALRCRHERLLGTISDVAPILWQNGAIARLKKGEVIDPLLFDGYSTISLGYAGLYEMCVRMLGKSHTDPEAKPFAMAVMQKLNDKCAQWKAAENISYSVYGTPMESTTYKFAKCLQRRFGIIKGVTDKNYITNSYHVHVSEEINAFDKLDFESDFQKLSPGGAISYIEVPNMQQNIPAVLTVMQFIYDHIMYAELNTKSDYCEACGYDGEILIKEDENGKLIWECPNCGNKDQNKMFVARRTCGYIGTQFWNQGRTQEIKDRVLHL
782	c_000000008589	2489	3947	r	0		E	Amino acid transport and metabolism	Na+/proline symporter (PutP) (PDB:5NVA)	solute:Na+ symporter, SSS family	Sodium:solute symporter family	1	prodigal	v2.6.3	MGSNVLVTVIVIIYLLFMLWIGWYSSKKITNNTDFMVAGRRLGPFLMAGTLAATEIGGGSSLGVVQNGMSGYGMSAAWYIITMGIAFVILSFIAPKFRAATVKTVPEYFRRRYGKSCGVITAVIMLLPLIGLTAGQFIASSVILSTMLNIDYQVAVVIVAVVVTIYSIMGGLWSVTLTDFVQVFLIVLGMIIAVPYALNFAGGWGAVASSVPEGTMNMFQGYDLFGIISLVIMYTATFSVGQESVSRFYAAKDEKAAKGGAWLAALVNFIYAFIPTILGIITLALINMNKFSADQFADVGARYALPVLAMKTMPAIICGLLFAGIISATMSSSDSDLLGAGSIFANDIYKAVLKPDATNQQVMKVTKTVMCIVGAVSMLIALFNTQSIVTILMFCFTLRAAGSFFPYVMGHYWKKASTAGTVASLVLGTIVVVYLEHISHGVLFGIKFSQPIIPGLVAAFIGFVVFSYIMPPKVETTELAPEEDD
783	c_000000008589	4134	4836	f	0		K!!!T	Transcription!!!Signal transduction mechanisms	DNA-binding response regulator, LytR/AlgR family (LytT) (PDB:3BS1)	two-component system, LytTR family, response regulator	LytTr DNA-binding domain	1	prodigal	v2.6.3	MLKIVICDDNISESKTIENLTNDFFSENSIPVEIDIFNDPKLLLSSKKEYDIYLLDVIMPELTGIDVAARIGSHKHSVVFITSSVESAVDGYSVNAEGFILKPVTKKSYTDTMKRIIRKNAFDTNPYITITYNRVPVNIKHDNIMYLEARLHNVYLHIKGEKILTVKGKLSDFQEELKSYPQFLRCHQSYIVNMSSIESMKESDFIMKDGSIIPISRSFYKECKRSYYHYRLM
784	c_000000008589	4843	6151	f	0		T	Signal transduction mechanisms	Sensor histidine kinase DipB regulating citrate/malate metabolism (CitA)	two-component system, LytTR family, sensor histidine kinase AgrC [EC:2.7.13.3]	GHKL domain	1	prodigal	v2.6.3	MNDSCCTIFINLINIILRMMPIFICLEPKKQSRENIAAISVYIWVIMLCIDSLFTFDRETLLFIQMLFSTIFFLVLLVFFKGKTTLKAFLYISAWLFEVISVSFNEFFAWVLRKNSVLTYKQICLIVSLISACIFFIFVYKWLRKNVLTIFNQLVARYESLLIVYPLLALIIMFIGINTIFSPSSLSKQGGGEISFFLALCIMIMITYVLILSNTRAIVEGKKAEEELQYAKHMISKQRDHYNQVLDYIEQVRIIRHDFRHHIYALQSMDKDEQNVYLKSLQKNLDQSDEIFFCQNQSLNGLLQDYNARAKKNNIDFDVRLDISHNTPVDDLTLCIIIGNLLENAFEACSHIEKEKFISIHGRWADNSLMMIVENSYDGHVNKKNGNLVSRKKDGGLGLISIKRMLSKPGNEFEVSYDDNVFTVMIKIVPSCEPC
785	c_000000010399	2	902	r	1		D!!!M	Cell cycle control, cell division, chromosome partitioning!!!Cell wall/membrane/envelope biogenesis	Fe-S cluster carrier ATPase, Mrp/ApbC/NBP35 family (Mrp) (PDB:2PH1) (PUBMED:18616280;19114487;31709520)!!!Capsular polysaccharide biosynthesis protein YveK (YveK)			1	prodigal	v2.6.3	MEDRDIYEDDEITIDLFVFFCDLWKGFKKFWWLFIIICSLLAGLNLARSVVTYSPMYTSKASFAVSTLSGYDESNTSYSFYYDQSTAEQLATLFPYVLQSDVLNGLVKEEIGTDVINGTVTATPVSKSNLFTIKATSSDPNMAKMILEATLKHIPDVTRYIIGDTKLNMIEPVTTPVASINKPSYRKQVVMGAMVGAVISAVILVLYALFRKTIRKEEDFKDVLNIKCLAAIPEIKFKQHNKEIDKSASVLNKRTGSGYTEIYKSLALKIKRFSEENKVKVIMVTSTVPGEGKSTVAANL
786	c_000000010399	903	2310	r	0		D!!!M	Cell cycle control, cell division, chromosome partitioning!!!Cell wall/membrane/envelope biogenesis	Fe-S cluster carrier ATPase, Mrp/ApbC/NBP35 family (Mrp) (PDB:2PH1) (PUBMED:18616280;19114487;31709520)!!!Capsular polysaccharide biosynthesis protein YveK (YveK)		AAA domain	1	prodigal	v2.6.3	MDQEQMIRLDEINIRIIIKDLLWHLPYIILAVFIGIMGVRIYKNIVYVPEYTASTTMAVMAKGNADGSAYSSLTTANSMAEVFTEVFQSEIMREKVEDTTGELPGNVKISTNLIQETNLLVLNVTANDPQTAYKVILSIIENYRYVSDYLFSNAVLEVIMDPVVPMAPSNNFNTSRLDKLAVLAMFVLICGLIVLCTVFRKTVKTVKAGRRNLEGRYLGSVPYEVKNRTIKAKLKKTNKALVIGSNVLNFRYEESFQRIAGRLQHIMDKDNKKVLLVTSVAENEGKSTVAVNLAASLARRNKKVLLIDLDFRKPAIHKLIDYDHEYPANFCDCLQNGDSIKNYIKYDKKQDIYVILNAKKTKYKDKVSYEMAINDKVKEMSELFDYVIVDSAPISAGSDTEYIKDFAHCSVIVVRQDYVDTADINDAVEMLKDGKSEFLGYILNAFNDVRSSGKKESRYSKYSYGQEN
787	c_000000010399	2318	3131	r	0		O	Posttranslational modification, protein turnover, chaperones	Bacillopeptidase F, M6 metalloprotease family		Bacterial surface protein, Ig-like domain	1	prodigal	v2.6.3	MRYIRRFTLIIFLITLAAWGASSFIVNRNKDDEPPVITADSEQISVSVHDGKDALLKGLKATDNKDGDITDNIIIGKQTKFVEKGKTNIDFIVFDSSNNVGTLTREVEYADYMSPVISLSEPLVYSVGESVTILDRLTIVDSIDGNITDKVKIVSSDIDKQTPGVYSLGVEASNRFGDIVSLKLPVNIVENVSTDNIIKLDDYMVVVNKGDAFDPSSYIKGAMFSDGTEVDKVRVDIENNVDTSVEGVYQVIYSYNNGEGMTSLTVEVRE
788	c_000000010399	3487	4063	f	0						zinc-ribbon domain	1	prodigal	v2.6.3	MGKWIFAGIIITALIAYFLIREKVKRFTMTAFGTDDISEIMTDINNDMDSKPKSLSGCDSLMRPLILKDFPDYDFTMAETYVKEHLKDFLKNKPDLKFHNIVIRNYEPSSIQKTIVYQAAVEFREDGKLTQKRYELNYSYIIPRQDASTIASNCPNCGAALKFGEVTCPYCGSRVVNILGNCWKFTDTYEK
789	c_000000010399	4128	5289	r	0						Uncharacterised nucleotidyltransferase	1	prodigal	v2.6.3	MKKIIKVLMKLIKSVIRDIDIDISDKLTDEEEQKLYDICKDHSISTIIGEALSNYDVIRNKQIKNMFMNASFSSVFDYERLKADIDIIVGIFEEEKIPYVKLKGPRIRNYYPKPWLRTSGDIDILVHEEDVARATKVLSNKAGFKEEKYNYHDVPMESPNGSILELHFSIKENMPNLDKVLEKVWKYSFPAENDKESMEYKQTNEFFLFHLIAHMAYHFQHGGCGIRSVIDIYLIRKQMNYDEDIVIEFCKEAGIERFYKYLTELTKVWFENKAYDNVTSAMEEFIISGGTFGTDENSISVQQNIKGGHKRYIKSKIFATYDHLSGQYPGLSKHKHLIFIYQVKRWIDMVKDGKLKRYINEYNTSKNISQNKLDSTEKLLKELGIL
790	c_000000012041	2	437	r	1		F	Nucleotide transport and metabolism	Thymidine kinase (Tdk) (PDB:1W4R)	thymidine kinase [EC:2.7.1.21]	Thymidine kinase	1	prodigal	v2.6.3	MAKLYFYHGAMGSSKTANALMTEYNYRERGQKALLSKTNTDTRDGVNKIKSRIGLEKECVLLSEVCRMSDEEIKKYDAVVVDEIQFAKEKQVDFLAHIVDDLNVPVLCYGLRTDFQLHLFEGSRRLLELADEIKEVKTVCWCGKK
791	c_000000012041	457	1822	r	0		J	Translation, ribosomal structure and biogenesis	tRNA/tmRNA/rRNA uracil-C5-methylase, TrmA/RlmC/RlmD family (TrmA) (PDB:1UWV)	23S rRNA (uracil1939-C5)-methyltransferase [EC:2.1.1.190]	tRNA (Uracil-5-)-methyltransferase	1	prodigal	v2.6.3	MKKKQIFEGVIERVDFPNKGMVFVPEENRYVIVKNGIPGQKVRFMVNKFKRGQAEGRLMEVLEKSPLEKRNPVCNIFPACGGCMYQTMDYEEQLKMKSDQIKSILDEAAESEYDFEEIKRSPKEFGYRNKMEFSFGDEYKDGPLSLGLHKKGSTYDVLTASDCKLVHEDMTKILDCVLKHFQELGATYYRKLAHEGYLRHLLLRRGDTTGEILVNLVTTTQDEYDMNPLVDKLLKLDLEGRIVGILHILNDSLSDVVQSDETRLLYGQDYFMEKILGLEFKITPFSFFQPNSRAAEVLYSTVRDYIGDIHDMTVFDLFSGTGTISQVLAPVAKKVIGVEIIEEAVEAAKENAKRNGLDNCEFIAGDVFKVLDDIKEKPDVIVLDPPRDGIHPKALPKILDYGVDNIVYISCKATSLARDLEMIQHKGYKLVKAVCVDQFCHTVHIETVALLSRV
792	c_000000012041	1980	2265	r	0							1	prodigal	v2.6.3	MKLMKPLRKKGKDVDYMNRVEELIAETKLNDLIRRKEDDKRKATTIWVLAIIGAVAAVAGIAYLVYRLLAPDYLDDYDDDFDDDFDDYFEDEDL
793	c_000000012041	2296	4525	r	0		L	Replication, recombination and repair	Superfamily I DNA or RNA helicase (UvrD) (PDB:6PPR)	ATP-dependent DNA helicase UvrD/PcrA [EC:5.6.2.4]	UvrD/REP helicase N-terminal domain	1	prodigal	v2.6.3	MSIYDALNTQQKEAVMHTEGPLLVLAGAGSGKTKALTHRIAYLIEEKGVNPWNILAITFTNKAAGEMRERVDKLVGYGAESIWVSTFHSMCVRILRRHIDRLGYDTNFTIYDTDDQKTLIKEVCKKIQIDTKVIKERTLLSYISSSKNEMISASEFELNSAGDFSKQKVAQVYKEYERQLKANNALDFDDLLLKTVQLFESNPDVLDYYQERFKYIMVDEYQDTNTVQFKLVSLLAAKYKNLCVVGDDDQSIYKFRGADIKNILNFENEFKDAEVIKLEQNYRSTSNILDAANAVIKHNAGRKDKTLWTDNGEGEKLVLKEFESGYDEADFVIRDIKKAVKDGDLYNDHAILYRTNAQSRLFEERLVAAGIPYKIIGGVHFYARREIKDLLAYLKTVDNGKDDLAVRRIINVPKRGIGLTTINRIQEYATIHEKDFYEAVKGAEFIDGVGRAASKLDSFAALIEYFKDFSYNNSLSDLLKEILNKTGYIESLEEEDKVEAESRVQNIDELISNIAGYEEECSDTGEQPTLSGFLEKVALVADIDNLDEDQDYVVLMTLHSAKGLEFPHVYLVGMEDGLFPSYMTVTSDDPEDMEEERRLMYVGITRAMNKLTLSYAKRRMIRGEQRWNKMSCFLKEIPVHLTESMVDVTKTETKPKEPVYFQAKHAFKQQAFAPAKPVKQFNVASGKELSYKENDRVKHIKFGEGTVEAINGGGRDFEVTVNFDNYGVKKMFASFAKLEKID
794	c_000000012041	4733	4886	f	1						Domain of unknown function (DUF1836)	1	prodigal	v2.6.3	MNFNSDDVMNTIKECLDKIDYIHAEDIPNIELYMDQITTFMDDQLKSTKRY
795	c_000000015966	1	568	f	1		L	Replication, recombination and repair	DNA repair exonuclease SbcCD nuclease subunit (SbcD) (PDB:6S85)			1	prodigal	v2.6.3	KHIPINFAMLNQSGFDYIAMGHIHKPGAPLKNKAVYAGALEPVDVNDVGAHGYVKGEINKGSVKVKFIPFAKRKYVHLLIEVEPEMTQPGIVDMIKDSIDQRGQENIYKIKLVGKRDPDTEFNTYYMNPYGNIVEIEDNTCVAFDYEKIYHKNKDNVIGKYIESFKGCKIGSKEYMAMEEGVNALLKG
796	c_000000015966	575	2114	f	0		S	Function unknown	Uncharacterized conserved protein YhaN, contains AAA domain (YhaN)		AAA domain	1	prodigal	v2.6.3	MHIDELYLRDFGKFHDEHIYLDENVKVFYGENEYGKSTIYAFIKAMLFGLQRGRGRAASSDEYTRYKPWNGSGGYSGVMRFTCGNRHFVLERNFNIYEKSVSLVCADDGEELSVEDGDLEMLLGGLTRESFENTIAIGQLMSRPDNSLAEELQNSAAVYYDTGSDSIDLSGAIEELRNKKKLIEKEIKKIRDEKESQIKEIMHNCDYVQQSADKLENDYNKAENSLKDLEEEISEYEEVPEENKDVTGRRPLIKAGIAGVAAGIFGRILGNFLPGGGTLLNVQAVKDLSVFIIIIGIVLLIAGIIKKRPENKVVEENNNTRNKSDIEKDIHLVKGEIRRIQEEWKENAVSFSNLQEKLNEKEMPDKKEKELLLKKDAIDLAAGRLLDVSGTVSKGFSKVLNEKASKIIECITEGKYSKILIDEKLDMVIVEDGRRIPLNQVSEGTIEQIYFSLRVAAADLLFTEQLPLILDETFAFYDEKRIKSVLKWLREQERQVIIFTCQRRETQILRIE
797	c_000000015966	2139	3519	f	0		J	Translation, ribosomal structure and biogenesis	tRNA nucleotidyltransferase/poly(A) polymerase (PcnB) (PDB:3WFR)	tRNA nucleotidyltransferase (CCA-adding enzyme) [EC:2.7.7.72 3.1.3.- 3.1.4.-]	Poly A polymerase head domain	1	prodigal	v2.6.3	MKIELPEKVENIIENLQLHGFEAYAVGGCVRDSILCREPQDWDITTSARPEQVKEIFLRTIDTGIEHGTVTVMLGKEGFEVTTYRVDGQYDDSRHPKEVTFTRSLEEDLKRRDFTINAMAYNDDRRLVDIFGGMNDLNRHLIRCVGDPWERFNEDALRILRAVRFASQLSCTIEPETAEAIKDLAPNLVNISAERIQAELVKLLTSEHPEMLQEAYLLGITKVILPEWDEMVGVEQNTPHHKYDVADHTLHAIRNVKKDKVLRLTMLFHDMGKPLMKTTDEKGVDHFKGHALVSEELARSIMRRLKFDNDTTKKVTKLVCYHDYRIEATPQNVRRAMNRIGVELFPYYLAVRLADVKAQSPYRRKEKIENIIQMRELYQEAVINDDPVTLRQLAVTGKDLMSVGMKADRRLGETLNKLLELVIDHPEMNHKDTLCHYVQENFVLREEETVETDYSEENL
798	c_000000015966	3657	4044	f	1		G	Carbohydrate transport and metabolism	Phosphomannomutase (ManB) (PDB:6MNV)		Phosphoglucomutase/phosphomannomutase, alpha/beta/alpha domain I	1	prodigal	v2.6.3	MEYKARYEEWLENPYFDENTKKELLGIKDDENEIKERFYTDLEFGTAGLRGIIGAGTNRMNIYTVRKATQGLANYILKSGNKDKGVVIAYDSRRMSPEFATEAALCLAANGIKASVFESLRPTPELSYA
799	c_000000019732	2	1016	r	1		G	Carbohydrate transport and metabolism	Pyruvate kinase (PykF) (PDB:6QXL)	pyruvate kinase [EC:2.7.1.40]	Pyruvate kinase, barrel domain	1	prodigal	v2.6.3	MKKTKVVCTMGPNLDNIDLMRDLVRNGMDVARFNFSHGDYEEHKGRMDMLKKVREEENANIAILLDTKGPEIRTGVLKDGKKVMLNAGDKFVLSAEDIEGDETKVSLTYKELANDVSKGSIILIDDGLIELKVTDISCKDIVCTVVNGGELGERKGVNVPNVPVRLPAITDKDKEDIKFGVTQDIDFIAASFVRNAECILEIKAYLKELGAPFIPIIAKVENAEGIKNIDEIIRAADGVMVARGDLGVEIAAEELPYLQKMIIQKCNSNYKTVITATQMLDSMIRNPRPTRAEVTDVANAVYDGTDAVMLSGETAMGKHPLEALKMMVHIVENSEMHL
800	c_000000019732	1028	1859	r	0		O	Posttranslational modification, protein turnover, chaperones	Membrane-associated serine protease, rhomboid family (GlpG) (PDB:2IC8)			1	prodigal	v2.6.3	MDWINKLQRKFGNHAIHNLMMYIIICYCIGFVTKLTMPKMLMWFTLEPALILQGQIWRLVSWILIPPGGGIFTLVIMSLLYYSLGNSLEQAWGAFRFNVYIFSGILCTVIGAFILYFISGGSYGIGGFFSTYYINLSIFLAFAVSYPDMELLLYMVLPIKIKWLAILYAVMVGIQVLTGGTVTRVAIIASLFNFFVFYISTRKGRPNVVKQKARKAQYKKKAEQPQKTYENGAHHKCAVCGRTELDDPNLEFRYCSKCNGNYEYCQDHLFTHEHIK
801	c_000000019732	2052	3507	f	1		I!!!R!!!R	Lipid transport and metabolism!!!General function prediction only!!!General function prediction only	Activator of 2-hydroxyglutaryl-CoA dehydratase (HSP70-class ATPase domain) (YjiL) (PDB:1HUX)!!!Predicted nucleotide-binding protein, sugar kinase/HSP70/actin superfamily!!!Predicted nucleotide-binding protein, sugar kinase/HSP70/actin superfamily (PUBMED:16107329)		BadF/BadG/BcrA/BcrD ATPase family	1	prodigal	v2.6.3	MENNSTKTLGIDIGSTTVKIAILDEDKNILFSDYQRHYANIQETLSYLLEEALKELGPMTVSPVITGSGGLSLAKHLDIPFVQEVVAVSTALQHYAPSTDVAIELGGEDAKIIYFEDGNIEQRMNGVCAGGTGSFIDQMASLLQTDATGLNKYAANYKSTYSIAARCGVFAKSDIQPLINEGASKEDLAASIFQAVVNQTISGLACGKPIRGHVAFLGGPLHFLSELRSAFIRTLKLDDEHAIIPDNSHLFAAIGSALNSDMQKNIDVNVLKDRLSEKVKMEFEVERMEPLFSSEEDYEKFSERHCAHHVPVGDLRNYKGNAFLGIDAGSTTTKAALVGEDGTLLYSFYHNNDGDPLGTTLGAIKDIYSKLPKGVKIVHSCSTGYGEALIKAALLLDEGEVETVSHYYAASYFEPDVDCILDIGGQDMKCIKIKNHTVDSVQLNEACSSGCGSFIETFAKSLNYTVQDFAKEALFAKNPIDLGTR
802	c_000000024407	29	1274	r	0		J	Translation, ribosomal structure and biogenesis	23S rRNA C2501 and tRNA U34 5'-hydroxylation protein RlhA/YrrN/YrrO, U32 peptidase family (RlhA) (PDB:5D88) (PUBMED:31253794;31358606)	U32 family peptidase [EC:3.4.-.-]	Peptidase family U32	1	prodigal	v2.6.3	MGRHPELLIPASSLEVLKTAVIFGADAVYIGGEAFGLRAKAKNFSMEEMKEGIEFAHEHDVKVYVTANILAHNYDLEGVREYFEELRDIKPDGLIIADPGVFEIAKEVCPEIERHISTQANNTNYGTYNFWYKQGASRVVSARELSLKEIKELRENIPEDLEIETFVHGAMCISYSGRCLLSNYFTGRDANRGACTHPCRWKYSVVEEKRPGEYFPVYENERGTYIFNSKDLCMIEHIPEIIDAGIDSLKIEGRMKTALYVATVARTYRKAIDDFKKDPELYKKNMPWYLDQISNCTYRQFTTGFFFGKPDENSQIYDSNTYVREYTYLGIVSEGKDGMCRIEQRNKFSVGEKIEIMKPDGRNVEAEVLRIVNEDGEDQESAPHPKQVLYVELSEKPDAYDILRREEKEAEHNI
803	c_000000024407	1291	1933	r	0		J	Translation, ribosomal structure and biogenesis	tRNA 5-hydroxyU34 O-methylase TrmR/YrrM (TrmR) (PDB:1H1D) (PUBMED:29982645)	caffeoyl-CoA O-methyltransferase [EC:2.1.1.104]	O-methyltransferase	1	prodigal	v2.6.3	MVVDERIRTFINSLDTQNSEILEVIEKEALDTYVPIIRKEMQSFLKVLLKIQKPMSILEVGTAVGFSALLMSEYMPEGGHITTIENYDKRIPIARANFKRAGREDMITLIEGDALEVMKDMEGSYDMIFMDAAKGQYINYFPHVMRLLKNGGLLVSDNVLQDGDVIESRYAIERRNRTIHGRMREYLYELKHNEQLVTSIIPLGDGVALSYKN
804	c_000000024407	1936	3058	r	1		J	Translation, ribosomal structure and biogenesis	mRNA degradation ribonuclease J1/J2 (RnjA) (PDB:3T3N)	ribonuclease J [EC:3.1.-.-]	Ribonuclease J, beta-CASP domain	1	prodigal	v2.6.3	EIGKKGVLALMSDSTNAERTGFTQSEKTVGITFDHIFAEHQNTRIIIATFASNVDRVQQIINSAYKYERKVVVEGRSMVNIISTAAELGYLHVPDNTLIEIDQMKNYPPEKMVLITTGSQGESMAALSRMASDVHKKVTIQPNDTIIFSSNPIPGNEKSVSKVINELSAKGANVIFQDAHVSGHACQEELKLIYSLVKPKYAIPVHGEYRHMKANAAVARSLGIPKENIFIMQSGDVLELNEESAKIVDKVHTGAILVDGLGVGDVGNIVLRDRQHLAEDGIMIVVLTLEKGTNRLLAGPDIVSRGFVYVRESEELMEEARQVLSEALDECLSNKYADWNKIKLVIRDAMNDYIWRKTKRRPMIIPIIMDVEV
805	c_000000029456	2	359	r	1		C	Energy production and conversion	TPP-dependent indolepyruvate ferredoxin oxidoreductase, alpha subunit (IorA)		Pyruvate flavodoxin/ferredoxin oxidoreductase, thiamine diP-bdg	1	prodigal	v2.6.3	MSHKVMMLGNAAIARGAYEAGVKVSSAYPGTPSTEISECLVEYKDDVYEEWAPNEKVAAEVAVGASISGVRAMACMKHVGLNVASDPLYSVSYMGVNAGLVFVVADDPGLYSSQNEQDT
806	c_000000029456	361	1672	r	0		H	Coenzyme transport and metabolism	Phenylacetate-coenzyme A ligase PaaK, adenylate-forming domain family (PaaK) (PDB:2Y4O)	phenylacetate-CoA ligase [EC:6.2.1.30]	AMP-binding enzyme C-terminal domain	1	prodigal	v2.6.3	MIWAEQETYSRSEIEKIQLEKLKDTVSYIYNRVKPYKEKMDEANVRPEDINKLDDLKKLPFTYKEDFRKNYPDGLFAVDKKEIIRYHASSGTTGKPTVVGYTRNDLDMWLNNVARVACMGGATSKDVAQIAFGYGTFTGALGLHGGLETLGASVIPLSSGNTNKQIMFMQDMNVSLLVATPSYALHLGEVLRERGIDPMKDLKVRIGLFGGEGMTEPMRDEMHKVWGKDFLCTQNYGMSELCGPGVAGECEYLCGMHINEDWFIPEIIDPETEEVLPPGETGELVITCLGKEALPLVRYRTGDLTKLMYEPCKCGRTTVRMAPISGRADDMLVIRGVNVFPGQIEEVLFKIDEIGPHYEILVERKNRLDVMTISVELIDDRLLDSYSLLENLERKIQSALKAQLGLATKIKLVAPNSLQRFEGKARRVTDLRKDGL
807	c_000000029456	1847	2705	r	1		E	Amino acid transport and metabolism	Glycine/serine hydroxymethyltransferase (GlyA) (PDB:1BJ4)	glycine hydroxymethyltransferase [EC:2.1.2.1]	Serine hydroxymethyltransferase	1	prodigal	v2.6.3	THGSPVNMSGKYFDFAAYGVNDDGFIDYDEVLKIAKEHKPKLIIAGASAYARTIDFKRFREIADEVGAYLMVDMAHIAGLVAAGLHPSPIPYAHVTTTTTHKTLRGPRGGMILSSDEMNKKFNFNKAIFPGTQGGPLMHVIAAKAVCFKEALQPEFKTYQEQILKNAKALCEGLRKRGVKIVSDGTDNHLMLVDLTNYDISGKELEKRLDDAHITCNKNTIPNDPRSPFVTSGVRLGTPAVTTRGLIEEDMDKIAEIITLVIKGEENVPKAREMVKVLTDKYPLI
808	c_000000001498	106	2707	f	0		O	Posttranslational modification, protein turnover, chaperones	ATP-dependent Clp protease, ATP-binding subunit ClpA (ClpA) (PDB:1KSF)	ATP-dependent Clp protease ATP-binding subunit ClpB	AAA domain (Cdc48 subfamily)	1	prodigal	v2.6.3	MNINKFTQNSLQAVQSCEKIAYDYGNQEIAQEHLLYALVTQDDSLILKLLEKMGIQDTLFVNRVEQQINKRPKVQGGQAYVGQDLNNVLIHAEDEAKQMSDEYVSVEHLFLALLKYASKDMKELFREFGIERNNFLQALSTVRGNTRVTSDNPEATYDTLNKYGQDLVEKAREQKLDPVIGRDEEIRNIIRILSRKTKNNPVLIGEPGVGKTAVVEGLAQRIVRGDVPEGLKDKTIFSLDMGALVAGAKYRGEFEERLKAVLEEVKNSDGKIILFIDELHLIVGAGKTDGAMDAGNMLKPMLARGELHCIGATTLDEYRKYIEKDAALERRFQPVLVDEPTVEDAISILRGLKERYEVFHGVKITDSALVAAATLSDRYISDRFLPDKAIDLVDEACALIKTELDSMPTELDELRRKIMQLEIEESALKKEDDRLSKERLEHLQEELAGLREDFAGKKAQWDNEKASVERVQKIREEIEQVNRDIQKAQREYDLNKAAELQYGKLPQLKTQLEEEEEKVKNKELSLVREAVDEDEIARIISRWTGIPVAKLNESERNKTLHLAEELHKRVIGQDEGVELVTEAIIRSKAGIKDPSKPIGSFLFLGPTGVGKTELAKALAQSLFDDENNMVRIDMSEYMEKYSVSRLIGAPPGYVGYDEGGQLTEAVRRKPYSVVLFDEIEKAHPDVFNVLLQVLDDGRITDSQGRTVDFKNTILIMTSNLGAQYLLEGIHDDGTIKQESQDMVMRDLKNHFRPEFLNRLDEIIMFKPLTKDNIRNIIDLLVADVNKRLSQRELSIELTQSAKDFVTEGGYDPMYGARPLKRYLQKNVDTLAARLILEGNVGRGDVIVIDVAGGVLTARVKDQINKM
809	c_000000001498	2841	4308	f	0		M	Cell wall/membrane/envelope biogenesis	UDP-N-acetylmuramyl tripeptide synthase (MurE) (PDB:1E8C)	UDP-N-acetylmuramoyl-L-alanyl-D-glutamate--2,6-diaminopimelate ligase [EC:6.3.2.13]	Mur ligase middle domain	1	prodigal	v2.6.3	MKLSSLLERLEYTVVKGSADVEISTMINDSRKVEKGTAFVCISGAVVDGHNFIEDVAAKGAAAVIVEKDVKAPEGLTVIKVEDTRYALALMSAAYFGYPADKLKVIGITGTKGKTTTTYMIRSILEATGHKVGLIGTIEAIIGDKVIPAANTTPESYTIHKYFAEMVEAGCDCVVMEVSSQGLMLHRTAGIPFEIGIFTNLGKDHIGPNEHTSFEHYLSCKAMLFKQCKIGIANCDDEHFKEVFKDATCSIETYGMGEDADLRATDTSLIKRPGYIGVAYHVSGLMDFDVEIDVPGTFSVYNSLTAIAVCRHFNVPVEDIKAALKVATVKGRIEMVKVSDDFTLMIDYAHNAMALESLLTTLKEYEPKRLVCLFGCGGNRSKDRRFEMGEVSGKLADLTVITSDNPRFENPQDIINDIKTGIEKTDGKYVEIADRKEAIRYVIENGQPGDVIILAGKGHEDYQEIEGVKHPMDERVLIKEILDEMKQE
810	c_000000001498	4311	6537	f	0		L	Replication, recombination and repair	Primosomal protein N' (replication factor Y) - superfamily II helicase (PriA) (PDB:6DCR)	primosomal protein N' (replication factor Y) (superfamily II helicase) [EC:5.6.2.4]	3'DNA-binding domain (3'BD)	1	prodigal	v2.6.3	MYADIIVDITHEKLDKIFQYNIPSNLEGKLFVGEEVIIPFGKGNKEISGYITGFSEECDYDKDKIKYIIGPADKKMAIEGRLVSLAWWMKEHYGGTMIQSLKTVLPIKKKEKAKIKRKVRLLLSKEEGEEKLEFYLHKNQKARARLLAALLDENEIDYELVTGKLNITLSVVKALEEQGVCVLESEQVYRNPVKGKVVERNLTYTDEQENAINMFLKDYIKGIRNTYLIHGVTGSGKTEVYIEMIRNVIEDGRQAIVLIPEIALTYQTVMRFYRAFGSRVSIINSRLSPGERYDQMMRAKKGDIDVMIGPRSALFTPFPQLGLIVIDEEHERTYKSEQVPRYHAVDTAVKRGQLEGASVVLGSATPSVESMYRAKKGEYVLIEMKNRSMNQKMAKVSIVDLREELRDGNKSIISRKLYELMKDRLEKKEQIMLFLNRRGFSGFISCRECGHVIKCPHCDVSLSYHRNGRMVCHYCGYETKKPDVCPECGSKHIGGFKAGTQQIEDIVKKLFPDAKVLRMDMDTTKEKDGHEKILSAFANEEADILVGTQMIVKGHDFPNVTLVGILAADMSLYNDDYTAAERTFQLLTQAEGRAGRGTKEGEAVIQTYSPEHYAIEAAAAQDYEGFYEEEISYRNLMGYPPCENLLAVLCTCQDEELLNTACEYLKKFAVAASKDEKVTVIGPASPGIGKINDVYRKVIYLKTAEYVTLIRIKNFMEQYIEMNSGFNKLRIQFDFNPVNPF
811	c_000000001498	6567	7041	f	0		J	Translation, ribosomal structure and biogenesis	Peptide deformylase (Def) (PDB:1BS4)	peptide deformylase [EC:3.5.1.88]	Polypeptide deformylase	1	prodigal	v2.6.3	MALREIRVIGDDILRKPSKEVTKMTERTKMLIGDMIETMYDSMGVGLAAPQVGILKRIVVIDVGEGPIILINPVIVETSGEQTGEEGCLSVPGKWGIVTRPSHVKVRALDVDMNEFEMEGEGLLARAFCHEIDHLEGGLYVDHVEGELHDNAVMEEE
812	c_000000001498	7044	7983	f	0		J	Translation, ribosomal structure and biogenesis	Methionyl-tRNA formyltransferase (Fmt) (PDB:1FMT)	methionyl-tRNA formyltransferase [EC:2.1.2.9]	Formyl transferase	1	prodigal	v2.6.3	MKIIFMGTPDFSVGTLEALIEAGHEVVLAVTQPDKPKGRGKEMQFPPVKEAALKHGIPVFQPVKVRKPECIEELKKYDADIMVVIAFGQILPKEILEMTKYGCINVHASLLPAYRGAAPIQWAVINGDKVSGVTTMQMDEGLDTGDMIMKTEVELSEDETGESLHDKLAEAGAKLCVETLKAVENGTAVRTPQGETTTEYAKMLNKKMGNIDFNTPAVKIERLVRGLNSWPCAYTHWGKKVIKIWGAKAVDDHKDGVLPGTVTEVNKDSIVVQAEEGSLKITELQIPGKKRMDCAAFLRGYSIEEGTVFTQD
813	c_000000001498	8006	8699	f	0		O	Posttranslational modification, protein turnover, chaperones	Zn-dependent membrane protease YugP (YugP)	uncharacterized protein	Putative neutral zinc metallopeptidase	1	prodigal	v2.6.3	MFYYDSTYILVIIGAVICMIASSGVNSTFKKYSAVRSMSGLTGKEAAEKILRHNGIFDVAVEHVPGNLTDHYDPRHKILRLSDATYNSTSVAAIGVAAHECGHALQHAENYSPLTIRGALVPIANFGSQLAWPLIIIGIFLNGNTGMMIINAGIICFSAAVLFQLITLPVEFNASRRAVVQIGETGMLGDDELSHTKKVLKAAAMTYVASAVAGILQLLRLILIAKRNDD
814	c_000000001498	8724	10077	f	0		J!!!K	Translation, ribosomal structure and biogenesis!!!Transcription	16S rRNA C967 or C1407 C5-methylase, RsmB/RsmF family (RsmB) (PDB:2FRX)!!!Transcription antitermination protein NusB (NusB) (PDB:1EY1) (PUBMED:21652641)	16S rRNA (cytosine967-C5)-methyltransferase [EC:2.1.1.176]	16S rRNA methyltransferase RsmB/F	1	prodigal	v2.6.3	MQKTVSERQIVLEVLTLIIKEGKFCHVVLGNVLDKYQYLEKRERAFITRVTEGTLEHMTEIDYIINQFSKVRVNKMKPVIRNILRMSVYQLKYMDTVPDSAVCNEAVKLASKKGFNTLKGFVNGVLRNIARNIDNIKWPEDKTEAMGVKYSMPLWIVRLWIEKYGIEKTEEILKDFQKEKPVTIRCIRSKITPAELVKELEDEGVNVIPHPYVDGGFYISGYDYLGSLDSFNEGHFAVQDISSMLVGILADPEEGDSVIDVCAAPGGKALHMADLLNGTGYVYARDLTEYKVDLINDNIERLGFTNVSADVKDASVKYDEDINTADIVIADLPCSGLGVLGKKADLKYKTQESDPAELSKIQRSILNAVCDYVKEGGVLMYSTCTIHPYENEDNVRWFLKEHPEFEIDNLKEKVCDELKTGVSDEGWLQTLPGVHKCDGFFICRLVKKTV
815	c_000000001498	10098	11154	f	0		J	Translation, ribosomal structure and biogenesis	Adenine C2-methylase RlmN of 23S rRNA A2503 and tRNA A37 (RlmN) (PDB:3RFA)	23S rRNA (adenine2503-C2)-methyltransferase [EC:2.1.1.192]	Radical SAM superfamily	1	prodigal	v2.6.3	MKKDIRAYTYEELIEEMVSIGEKKFRAKQIYEWLHVKLADSFDEMSNISIPLRKKLDEQYIILPVEMVERQQSKIDGTNKFLFKLYDGNMVESVLMKYKHGNSVCISSQVGCRMGCRFCASTIGGLIRNLSAAEMVGQIYKIQKITGERVSNVVIMGTGEPMDNYDNFVRFIKLLTDEHGLNISQRNVTVSTCGVVPNMLKLAEEHLQITLALSLHGATQEKRKKLMPVANKYDIHEVLDACDNYFEKTGRRVTFEYSLVHGVNDTDQDARELTGLLGSRNCHLNLIPVNPIKERDFVQPSRKSAISFKNKLEKSGINVTIRREMGSDIDGACGQLRRRYSEQEENGGEEK
816	c_000000001498	11150	11894	f	0		T	Signal transduction mechanisms	Serine/threonine protein phosphatase PrpC (PTC1) (PDB:6IHL)	PPM family protein phosphatase [EC:3.1.3.16]	Protein phosphatase 2C	1	prodigal	v2.6.3	MKSFSITDVGMVRQVNQDYVYATDNPIGPLSNLFVVADGMGGHQAGDYASKFTVEVLKREIAKSDEEDHEKLLVSAIKVANRELIKTADSDPALKGMGTTIVVATIVDQMMYFANVGDSRLYLINQGITQLSKDHSLVEEMVRLGGIKPEEAKTHPDKNIITRAIGAKEKVQVDFYEHRLKKGDIILMCTDGLSNMVEDDEIFHIVQGGRDIVEAAQSLVNTAKENGGTDNIGIVLAQPFADEVSIC
817	c_000000001498	11887	13999	f	0		T!!!M	Signal transduction mechanisms!!!Cell wall/membrane/envelope biogenesis	Serine/threonine protein kinase (SPS1) (PDB:6G4J)!!!PASTA domain, binds beta-lactams (PASTA)	eukaryotic-like serine/threonine-protein kinase [EC:2.7.11.1]	PASTA domain	1	prodigal	v2.6.3	MLKEGVFLGKRYEILSRIGSGGMADVYKGKDHKLNRNVAVKVLKSDYRNDKVFIQKFLTEAQAAAGLINPNVVNVYDVGQDRGLYYMVMELVEGITLKEYIEKKGRLSAKETLSIAIQMVTGIQAAHNQHIIHRDIKPQNIIISKEGKVKVTDFGIARATTSTQTISTSVMGSVHYTSPEQARGGIVDEKSDIYSAGITMYEMVTGHVPFDGDSTVSVALKHLQENIISPSEEVPDIPYSLECIIMKCTQKNPERRYHNCQTLIADLKHSLIDPEGSFVNMSVYTNKASTDSTVLMTESELEKIKAGTHQSYDYKDDYDKDYDDDDYDDDDYDDDDYDDDDYDDDDYDDDRPSARNKKNSSNNDTKKIMKILMIVAAVILSFTVIFVAGKALGLFKTAPNKIQEEEQRKVKVPDVRKHTVEEAKKILAGKNLGYRVIDEVPSDTVEEGRIVSQKPGIDERVSEHTEIQLVVSSGKKAKELKVPDVKGMSEDEAMRILTDKKLVPEFDYAFSDDVDEGDVISTDPEAGTTIEEGKTVTVIICKGTKKVEVPKLVGIDKNEAENLLSEAGLVGKATSDYSSEYGEGIVISQKTPAGNKTEKGSTVEYVVSKGPKIEVTPVPDLKGLTEAQAGDRIGSSSLELGNVTYQESDVTKGYVISQSIAPGTSVEKGSPIDIVVSKGPKQPEPQEPDKPDKPENPTAVKEN
818	c_000000001498	14014	14893	f	0		J	Translation, ribosomal structure and biogenesis	Ribosome biogenesis GTPase RsgA (RsgA) (PDB:1T9H)	ribosome biogenesis GTPase / thiamine phosphate phosphatase [EC:3.6.1.- 3.1.3.100]	RsgA GTPase	1	prodigal	v2.6.3	MHGKIIKGIAGFYYVYVVESGIYECKAKGAFRKEKIKPLVGDNVEIEVLNEETKTGNIVSICERKNDLIRPAVANIDQALVVFAATKPDPHFNLLDRFLVMMEKKDIPVILCFNKKDIATEPKLQELENIYEGCGYPVVFTSAIEKENVDEIRKLLKGKTTVIAGPSGVGKSSLINELQSSVVMETGSISKKIDRGKHTTRHSEFITIDDNSFIMDTPGFSSLYVNDFEKEDLKYYFREFEPYEGKCRFSGCDHIHEPGCAVKEALEKGEIHKIRYNNYIEMYNELKEKKRY
819	c_000000001498	14895	15558	f	0		G	Carbohydrate transport and metabolism	Pentose-5-phosphate-3-epimerase (Rpe) (PDB:1H1Y)	ribulose-phosphate 3-epimerase [EC:5.1.3.1]	Ribulose-phosphate 3 epimerase family	1	prodigal	v2.6.3	MKKKLAPSILSADFKILGEQIKTTYDAGAEFLHYDVMDGMFVPSISFGMPVLKSIKSISEHVMDVHLMIMDPIRYIEEFKNAGADYITIHLEACEDVEKTVDKIHECGLKAGISIKPGTPVETLRPFADKAEMFLIMSVEPGFGGQKFIPSSLEKISELKKMLVENNSEAIIEVDGGISASNAKEVLDAGADVLVAGSAVFKNDIAANVKEFVEIFKDYE
820	c_000000001498	15550	16204	f	0		H	Coenzyme transport and metabolism	Thiamine pyrophosphokinase (ThiN) (PDB:1IG0)	thiamine pyrophosphokinase [EC:2.7.6.2]	Thiamin pyrophosphokinase, catalytic domain	1	prodigal	v2.6.3	MNKYTVIVSGGNLEEDFVIPVLESENTELIIGVDKGLDFLYKHKIRPDYIVGDFDSVSEDVVRYFKEEENVPAKEFNPEKDFSDTEIALKFGLDLRRQHIVILGATGTRIDHIWANVQSLKIAADSGCDVRILDSHNEISVHNESFTIRKDEAFGKYFSLFPLGGTVEGLTIKGAKYPLEFHALEPYNSLSVSNEFEEDEVSISFSYGTVILMQTKD
821	c_000000001498	16234	17332	f	0		J	Translation, ribosomal structure and biogenesis	Ribosome-binding ATPase YchF, GTP1/OBG family (GTP1) (PDB:2DWQ) (PUBMED:21527254)	ribosome-binding ATPase	Protein of unknown function (DUF933)	1	prodigal	v2.6.3	MKLGIVGLPNVGKSTLFNSLTKAGAESANYPFCTIDPNVGVVAVPDERLDVLAKMYNTKKVTPAAIEFVDIAGLVKGASKGEGLGNQFLANIREVDAIVHVVRCFEDSNIVHVDGSIDPLRDIETINLELIFSDIEILDRRIAKTVKLSRNDKTAAKELALLERIKAHLEENHLAKSFEVEDEDEEAWLASYNLLTAKPVIFAANVTEDDLADDGASNAGVQAVREYAASEGFETFVVCAQIEQEIAELDDDEKKMFLEDLGIAESGLEKLIKASYSLLGLISYLTAGEPEVRAWTIKKGTKAPQAAGKIHTDFERGFIRAEIVSYDDLIACGTHAAAKEKGLVRLEGKDYVVQDGDIILFRFNV
822	c_000000001498	17361	18231	f	0		M	Cell wall/membrane/envelope biogenesis	Prolipoprotein diacylglyceryltransferase (Lgt) (PDB:5AZB)	phosphatidylglycerol---prolipoprotein diacylglyceryl transferase [EC:2.5.1.145]	Prolipoprotein diacylglyceryl transferase	1	prodigal	v2.6.3	MHYMIDFPNMGIHLEHVGKTISVFGLDIAYYGIIIGVAIMIGFWATMKEAERTGQNPDSYLDMGLIGVICGIAGARLFYVIFSWDDYKDNLLQIFNLRGGGLAIYGGVIAAVITVFVMARVKNLKAVQILDTFVIALVNGQMLGRWGNFFNREAFGEYTDSFFAMRIPVDAVRNSDITETMRANMSIIDGIKYIQVHPTFLYESLWCLAVLIILVLYRKHKKYDGELFLIYLMGYGLGRVWIEGLRTDQLIIPGTGIPVSQLIAGLVVIISGVILVKNYFKYKKSNINE
823	c_000000001498	18278	21680	f	1		C!!!C!!!C!!!C	Energy production and conversion!!!Energy production and conversion!!!Energy production and conversion!!!Energy production and conversion	Pyruvate:ferredoxin oxidoreductase or related 2-oxoacid:ferredoxin oxidoreductase, alpha subunit (PorA) (PDB:5C4I)!!!Pyruvate:ferredoxin oxidoreductase or related 2-oxoacid:ferredoxin oxidoreductase, beta subunit (PorB) (PDB:1B0P)!!!Pyruvate:ferredoxin oxidoreductase or related 2-oxoacid:ferredoxin oxidoreductase, gamma subunit (PorG) (PDB:1B0P)!!!Pyruvate:ferredoxin oxidoreductase or related 2-oxoacid:ferredoxin oxidoreductase, delta subunit (PorD) (PDB:5C4I)	pyruvate-ferredoxin/flavodoxin oxidoreductase [EC:1.2.7.1 1.2.7.-]	Pyruvate flavodoxin/ferredoxin oxidoreductase, thiamine diP-bdg	1	prodigal	v2.6.3	MFTKIYNKKQGFYGLFIRNRCIIRAHVKKYTFAMYFKEEQKMARKMKTMDGNQAAAHVSYAYTEVAAIYPITPSSVMPEHIDEWATEGRENIFGQTVQVTEMQSEAGAAGAVHGSLSAGALTTTFTASQGLLLMIPNLYKVAGELLPGVFNVSARALASHALSIFGDHSDVYACRQTGVAMLCESSVQEVMDLTAVAHCAALEGKVPFINFFDGFRTSHEIQKIETWDYEDLKDLVNMDAIDEFRAHALNPNHPCQRGSAQNPDIFFQAREACNPYYDALPAIVQDYMDKVNAKIGTDYKLFNYYGAEDAESVIVAMGSVCDTIDETIDYLRAAGEKVGVVKVRLYRPFSAKALIDVIPDSVKRISVLDRTKEPGSLGEPLYLDVVAALKGSKFDSVPVYTGRYGLGSKDTTPAQIVAVFHNTEKARFTIGIEDDVTNLSLEVGKPLVTTPEGTINCKFWGLGADGTVGANKNSIKIIGDNTDMYAQAYFDYDSKKSGGVTMSHLRFGKEPIKSTYLIHKANFVACHNPAYVDKYNMVQELVDGGTFLLNCPWDMEGLEEHLPGQVKAYIADHNIKLYTIDGIKIGKEIGLGGRINTVLQSAFFKLASIIPEEEAIDLMKKAAKATYGRKGDKIVQMNYDAIDAGAKQVVAVDVPESWKSAEDEGLTTPHIDENGRPDAVAFAKNIQAKVNAQEGNTLPVSAFKDYVDGSTPSGTAAYEKRGIAVDVPVWDPANCVQCNRCAFVCPHAVIRPVAMTEEEAANAPEGMKTKDMIGMKGMKFAITVSAYDCTGCGSCVNVCPGMKGNKALSMANFEANKEEQEVFDYGQSLPAKPEVVAKFKENTVKGSQFKQPLLEFSGACAGCGETPYAKLITQLFGDRMYIANATGCSSIWGNSSPSTPYTMTPEGKGPAWSNSLFEDNAEFGYGMLLAQNTIRARMKAHVEKLAAATSNEDVKAACEEYLDTFAVGATNGTATDKLVAALEACDCDCVEKAELLKHKDYLAKKSQWIFGGDGWAYDIGFGGVDHVLASGKDINIFVFDTEVYSNTGGQSSKATKTGATAQFAAGGKETKKKDLAGIAMSYGYVYVAQIAMGADFNQTVKAIAEAEAYPGPSLIIAYAPCINHGIKKGMSKAQ
824	c_000000002756	201	1260	r	0		E!!!R	Amino acid transport and metabolism!!!General function prediction only	Threonine dehydrogenase or related Zn-dependent dehydrogenase (Tdh) (PDB:4A2C)	isopropanol dehydrogenase (NADP+) [EC:1.1.1.80]	Zinc-binding dehydrogenase	1	prodigal	v2.6.3	MKGFAMKKIGEIGWVEKDIPEIGAKDAIVRPTAISPCTSDVHTVWAGAIGDRKDMILGHEAVGIVEKVGSEVKDFKPGDRVVVPAITPDWNSLEAQAGYSMHSGGMLAGWKFSNFKDGVFAEYFHVNDADGNLAILPDTIDDVSGVMLCDMVPTGFHGVELADIQFGDKVLVIGIGPVGLMSVAGAAIRGASEIYAVGTRPNCVEIAKEFGATHIINYKNGSIEDQVMELTDGKGVDRVVIAGGDNDTFATAIKVLKPGGRIGNVNYLGEGDYIKIPRVEWGCGMAHKQIAAGLMPGGRLRMEKLISLIETGRINPGRLVTHKFHGFDKVEEALLLMKDKPKDLIKPIVFID
825	c_000000002756	1428	3039	r	0		R	General function prediction only	Predicted amidohydrolase YtcJ (YtcJ) (PDB:3ICJ)		Amidohydrolase family	1	prodigal	v2.6.3	MRQIYIGGKVYTGELPLKEAFIVEEDKFTAVGNTNEILACKKEGDEVIDLEGQFVCAGFNDSHMHLVNFGYSLSMANLSKHTDSMQSVINAMKDFIKEKNLKPGTWARGRGWNHDYFTDEKRFPDRYDLDKVSTEHPIVITRTCGHTCVVNSKAIEMAGVTKDTPQVEGGLYETDENGEPNGIFRENAMDLIYSKLPVFNVEDVKEMILNASHALNTFGITSSQTDDLPVFNNVPAEVILQAYKELAAEGKMTVRVNQQAQFLNLEDLKKFIADGYNTGWGDKWFRIGPLKMLGDGSLGARSAYMSVPYADDPTTRGIPIFTRQQFVDMVGYAHDHGMQVAIHAIGDGILDDILYAYEKAIKENPREDHRHGIVHCQIMRPDQLKKFEELNLHAYIQSIFLDYDIHIVEDRVGKERAASSYNFKTMYDTVHTSNGSDCPVELPNVLGGIQCAVTRMTLNDHMGPYLPEQALSVQEAIDSFTIEGAHASFEENIKGKIKEGMLADFVILDKNPMEVPVDTIKDIKVQGTYVGGIRRF
826	c_000000002756	3051	4509	r	0		E	Amino acid transport and metabolism	Na+/alanine symporter (AlsT) (PDB:6CSE)	alanine or glycine:cation symporter, AGCS family	Sodium:alanine symporter family	1	prodigal	v2.6.3	MADFFNWLAYDILWGPPLIAIIVTTGIYLTVRSGFFQVVHIRHIFRRTLGCILKKDKSAENEEGMLSPYEALATAVGGSVGFGNIAGVATAVTAGGPGAVFWMWVTALMGMLIKQVEVTLAVYYRRTDEEGNPYGGPTYYMEYGLGEERKWGKAWLPLAFVFGLGIFSTFFISASNFTTSEVLASSLNMRQEIAALLLVVLTYALIWKGVKNLSQIFVKLVPIMSIGYLLFGIGIIILNIENLIPTIAAIFSDAFTGSAAFGGFAGATVSKAISTGMARSVYSNEAGWGTSPMVHASSKTRHPVEQGLWGSFEVFIDTFIVCTVTAISVLITGEWTSGATNATLALNVFTKNYGTFGTIFMTFTMIVFTITTSGGWYVYYEAVLRHLAGNHTKIKNWLLPVFKYLYALPPFLLTLYLIHIGDLSIWTMVDITSGIPTFINVIVILILSGTYFKLLKDYKARYMNKGTVDKDFALFYEEKKRKESK
827	c_000000002756	4880	5783	r	0		E	Amino acid transport and metabolism	Phosphoserine phosphatase (SerB) (PDB:3N28)			1	prodigal	v2.6.3	MGNVIAVIWDCDKTLIDGYMQDPIFEEYGIDPDKFWDDVNGEVEDYISKGIRVNKDTYYLNYFIRAAHNGTLPGLNNAKLYEFGKKQKFYKGIPEIFDRTRNLINQNPKYTELGIKVEHYIVSTGFAELIRGSILNDYVEDIWGCELIDAPDENGNNLINEVVYTIDNTTKTRAIFEINKGKDIDVNAKIPKEMRRAPFTNMIYIADGPSDIPAFSLVDQMGGATFAIYPRGDEEAMKQVEEMRDTNRVNMYAEADYQEGTTADLWIKNKIKKIADRIVKEHEDKVKNSTSDTPKHLSSK
828	c_000000002756	5811	6801	r	0		K	Transcription	Predicted DNA-binding transcriptional regulator YobV, contains HTH and WYL domains (YobV)		WYL domain	1	prodigal	v2.6.3	MPKGKNQKFKLYRLGEIMLEKTDIDHYITMPEIIEALAGYDITADRKSIYNDLRDLEEFGIYVEGEPVGNRYHYHVVDRPFELPELKLLVDSIQSSKFITERKSNALIKKLEKLLSKYEASKLQRQVYVSGRIKTMNESIYYTVDAIHTAISENRKIRFQYYQWNIKKEMELRHNGSYYNISPWGLAWDNENYYMVGYDSKACQVKNYRVDKMLRLQITEEEREGKEVLSTINMADYTNKSFGMFGGKEETVTLLVKNSLAGVIIDRFGKDLIFVPEDDEHFKINVKVKVSPQFLGWVISIGEGIKITGPENVVDKMKAEVDRLVRQYQ
829	c_000000002756	6975	7803	r	0							1	prodigal	v2.6.3	MRRMSKVLAGIVAGLTVMSMVAGCGSSEGAADKPQEKEDKVKEYIDESQYDELYTNPDKFKGKYVKLSGQVFMEPEREDDTIYFQMWNDPDKAEGNTIVKCKTDQKIKSEDYVVIDGEISGTFEGENMVGGTITAPQITAENIEVTDYITAVAPTIKETVVDETQEQYGYSVTVKKVEFADNETRIYVSTTNNGSATFSCYGFNAKAIQNGTQISSDMNYSADYPELEGELLQGATTEGIIAFPALDPETEFELYIDGYSDNWEEDVETYKFVIK
830	c_000000002756	7856	7958	r	0							1	prodigal	v2.6.3	MKGYNTNDGFMGYVDGSYILFASESDYREWMED
831	c_000000002756	8055	8703	r	0		S	Function unknown	Uncharacterized conserved protein YegL, contains vWA domain of TerY type (TerY)			1	prodigal	v2.6.3	MKKNLTEMVFILDRSGSMQGLEKDTIGGFNSMIEKQKKEDGEALVSTVLFDHEAEVIHDRVSLDKIKNMTEEDYYVRGCTALLDAVGGAIHHIGNVHKYIREEDVPEHTIFVITTDGMENASRIYTAEKVRKMIERQKTKYGWQFIFLGANIDAVETAREYGIDEDCAANYCADAAGTEVLYENVSEAIVNLRCKGKMDKRWKANIESDCRNRRK
832	c_000000002756	8805	9816	r	0		J	Translation, ribosomal structure and biogenesis	O-acetyl-ADP-ribose deacetylase (regulator of RNase III), contains Macro domain (YmdB) (PDB:1HJZ)	O-acetyl-ADP-ribose deacetylase [EC:3.1.1.106]	Macro domain	1	prodigal	v2.6.3	MPLQIVRNDITKMKVDCIVNAANNSLLGGGGVDGCIHRAAGPGLLKECRTLNGCDTGDAKITGAYDLPCKYVIHTVGPVWNGGHFGEEVLLRSCYKRSMDLAKEKGCNSIAFPLISSGVYGYPKDKALNIAVDEISKYLMNTDMTAYVVVFDKKAYKISEKLYEDIEAYIDDNYIDEDYYESEYVRRVRGNKFRAKPTCQDESIQLKEINCAAMSLEDALEDIDESFAEMLLRKIDESGMTDAQCYKKANIDRKLFSKIRKDRLYKPSKATALAFAVALELSLPETEDMLRKAGYALSHSNKFDIIVEFFIKNKNYNIFEINEALFAFDQSLLGSH
833	c_000000002756	9844	10987	r	0		G	Carbohydrate transport and metabolism	Glycerate kinase (GlxK) (PDB:1TO6)	glycerate 2-kinase [EC:2.7.1.165]	Glycerate kinase family	1	prodigal	v2.6.3	MKIVTAIDSFKGSLTSMDAGYAAADGIHRVLPDVKVVVRPLADGGEGTVKALTDGMNGEIQKVTVTGPLGSPVSCEYGIIKDTMTAVIEMSGAAGITLVPEEKRNPLFTTTYGVGEVIKDAIKKGCRRFIVGIGGSATNDGGVGMLQALGYEFLDKEGNEISKGAIGLCKLHDIKDNNVIEELKECKFKVACDVTNVLCGSEGCSAIFGPQKGAIPSMIKEMDKWLLNYAHIAKEKYPKADHTYPGTGAAGGMGFAFLTFTDAVLESGIKIVLEETDLESHLKDADLVITGEGRLDGQTAFGKAPVGVAKLAKKYNIPVIAFAGSVTKDAEKCNENGIDAYFPILRGVVTLDEAMEIENAKNNLADTAQQVIRLLNLKIR
834	c_000000002756	10988	12080	r	0		E	Amino acid transport and metabolism	5-methylthioribose/5-deoxyribulose 1-phosphate isomerase (methionine salvage pathway), a paralog of eIF-2B alpha subunit (MtnA) (PDB:1T5O) (PUBMED:31950558)	methylthioribose-1-phosphate isomerase [EC:5.3.1.23]	Initiation factor 2 subunit family	1	prodigal	v2.6.3	MGEKKITDYETVALNEEKKALVIIDQTKLPYSTEILELTDIEDIWNAIYLLQVRGAPAIGVSAAFGIYIAATQIEAETFEEFYPQFKKAKEYLDSARPTAVNLSWALNRMDKVCLENKERPLSEIIKALHDEAVEIRNEDVRVCKAIGEYGLSLVKPGDGLLTHCNAGKLAAVKYGTATAPMYLGQERGYNFRIFADETRPLLQGARLTAFELQESGMDVTLICDNMSSTVMKNGWVNAVFVGCDRVAANGDTANKIGTSVVATVAKRYNVPFYVCAPTATIDMNTLTGEKINIEQRKPEEITEMWYKERMAPEGVKVFNPCFDVTDNDLISGIVTEYGIARPPYKESLKEIFKKKAEAEKSK
835	c_000000002756	12081	13272	r	0		R	General function prediction only	Predicted PurR-regulated permease PerM (PerM)		AI-2E family transporter	1	prodigal	v2.6.3	MELNKENIKKIRGLIVFTAVLLVALWQYKVVLSTAGILLQIIFPFILGGAIAFVLNVPMHFIEEKLFKNSDSKKNKKSGPRILSLIITILLVIGIMLLVVFVVFPKLGSTFISLGKSIQEFLVNVQIWLEELFENNKEILKSIQNIKIDWHKLFDSVITFFKMGAGSVLGSTVMVAKSIVSGLTTFAIAFVFAVYILLQKEKLAVQFKKVLYAYVKTEHATKVLQVFSLTYKTFSNFLTGQCVEAVILGTMFVIAMSIFRMPYALLVGILISFTALIPIFGAFIGLFVGAFLILVESPIQALFFVILFLVLQQLEGNLIYPKVVGNSVGLPSIWVLAAVSIGGSLMGIVGMLIFIPIVSVVYALFRGHVYHRLDKKGIYMDEESGEFIKKEKAENN
836	c_000000002756	13599	14190	f	0		J	Translation, ribosomal structure and biogenesis	Ribosomal protein L25 (general stress protein Ctc) (RplY) (PDB:1B75)	large subunit ribosomal protein L25	Ribosomal L25p family	1	prodigal	v2.6.3	MNTLKVERRNMQTKAKRLRREGFVTGNVFGRELKTSIPVQITRKDAEELIKTSHKGSQVMMELDGKERDVLIKEIDYDATKRQILEIDFQLLVEGEMVHSVAEVVLLNHEKVLEGIIDLNLPEIEYKATPDALVDKVEIDLAGMKPGAEILVKDLPIASDKNIVLHTDVNECVVRIVEPHMAAIPDDEDEEEATEE
837	c_000000004366	1	385	r	1		E	Amino acid transport and metabolism	Selenocysteine lyase/Cysteine desulfurase (CsdA) (PDB:4LW2)		Aminotransferase class-V	1	prodigal	v2.6.3	MIYFNNAATTLVKPEEMKQAVMDAFDSIGNAGRGESGASLDAARIIYDTRNRLAKLFNARSGKNIAFTSNATMSLNIAVKGVLSEGDHVVTTVLEHNSVLRPLYEMEKKGVEVTITGCDEYGNPLYEE
838	c_000000004366	381	1344	r	0		K	Transcription	DNA-binding transcriptional regulator, LysR family (LysR) (PDB:2FYI)		LysR substrate binding domain	1	prodigal	v2.6.3	MNLNHIEAFVSVADEGSFSKAANVLFLKQPTVSAHISALEKELGVKLFERNTKEVSLTVEGHALYGYAREMVSLENKIKNVFRYTRKEDDGCLYIAASSVPSKYILPHILEKYMEEYPDFSFKVMEADSSTVIETVLRGNAHIGFTGARFEKNHCTYIPFYEDEMVVITPNNLKFRKLKELYFGKKYLELNCLDIPCADAFWIEKEPLILRETGSGTRKETEKLLGKMGLNVRRLNIVANINDPETIKRYVRKGMGISVISKLEAKEDIEDGKLLCFSLKDDIGKRKLNMVFSNESDLSEKKRFIELVKNMFNGKLKEKI
839	c_000000004366	1340	3257	r	0		J	Translation, ribosomal structure and biogenesis	Selenocysteine-specific translation elongation factor SelB (SelB) (PDB:4ZU9)	selenocysteine-specific elongation factor	Elongation factor Tu GTP binding domain	1	prodigal	v2.6.3	MKHIIIGTAGHIDHGKTTLIKALTGRNTDRWKEEQKRGITIDLGFTYFNLKNGNVAGVIDVPGHEKFINNMVAGVVGMDLVLLVVAADEGIMPQTREHMDILNLLGIKKSILVLNKCDLVDEDWLEIAEEDIKEELKGTILENAPVARVSAATGQGIEELKDLIEKVSEEEVEEKDIHTIPRLPIDRVFSLSGFGTIVTGTLISGTISKEDTLEMFPNGAECKIRNIQVHGENTEKCYAGQRVALNISNLKKSEVKRGCTLAPVGSMKSSKLLDVKLKILNNTDRIIKNNTRLHFFSGTTEVLCRAVLLGNERLEKGQEGYVQLRMEEEVALRRGDRFVVRFYSPLETVGGGVVLEPNAFKKKRFIPEVLESLKQKESGTAEDVIELHVKDYGETLVTVSELARITAMSVDEVSAAVDNLKESGNICVLPMKKDVYVWHGADELEVRRKILSKLRQYSEKYPYRFGMPKAQLHTSLMKKVKINVFLKYIDYLEEKKIIRSYNDLIAEADHEIVKDDTYNKVRRALLGGIKPARYDFVRITDINFKDVPKDTIEDILSYLVAEGEIVKVADNTYTLKKYMDSARDKIIEKLKENGKITISEVRDMFNTSRKSAKPIVEYMDRIKITKKTGGESERTSNL
840	c_000000004366	3262	4678	r	0		J	Translation, ribosomal structure and biogenesis	Seryl-tRNA(Sec) selenium transferase (SelA) (PDB:3W1J)	L-seryl-tRNA(Ser) seleniumtransferase [EC:2.9.1.1]	L-seryl-tRNA selenium transferase	1	prodigal	v2.6.3	MDKKELFRMIPKVDVILTDKTIQNLIDKYSYEVVIDAVRETLAELRKFISGTENEDKAEAFIAGLISGIEEKVRNTVKPDVVKVINGTGTILHTNLGRAPLNKKHMERLGSIASGYCNLEYDLKEGKRGERYSHFEKLICKITGAEAAMAVNNNAAAVLLILSTMAKDGEAIVSRGELVEVGGKFRIPDVMELSGAKLKEVGTTNKTHLQDYEDAIGEDTKVIMKVHTSNYKILGFTENVSVSELAPLSKKYNIPIVEDLGSGVLVNLEKYGLDHEPTVQESVKAGADIVCFSGDKLLGGPQAGIIIGKKKYIDAMKKNQYTRAFRIDKFTATALELVLMEYLSLNTAEKNIPVLNMISRPIEIVKKDAQNFCRKLTNAGLQAEFHVTECNSQIGGGSLPYEIIKSMGVAIKPEMISTACFEERLRKMSTPVIGRIVNDELILDMRTFETEYEDKFIASLINEKVLEAKGN
841	c_000000004366	4695	5559	r	0		E	Amino acid transport and metabolism	Selenophosphate synthase (SelD) (PDB:2YYE)	selenide, water dikinase [EC:2.7.9.3]	AIR synthase related protein, N-terminal domain	1	prodigal	v2.6.3	MIQTVDFFTPIVDDPYMFGQIAAANALSDIYAMGGVPKVALNIVCFPNCLDPEILGEILKGGADKVKEAGAVLVGGHSVQDDEPKYGLCVSGFVNPDKLFKNFGCKKGDVLVLTKQIGSGIVNTAVKAEMASKESVKETQMVMASLNKKGKEAAEGFPISACTDITGFGLLGHCAEMAEASEVTFEIHADNIALMEGAKEFAKMGLIPGGAYKNEEHFGHLIDCSEVEEVYKDLLYDPQTSGGLLFSVPEEYLNEFLCRLEDKKLETKVSVIGRVLEKQDKYIKVLH
842	c_000000004366	5793	6474	r	0		J!!!H!!!O	Translation, ribosomal structure and biogenesis!!!Coenzyme transport and metabolism!!!Posttranslational modification, protein turnover, chaperones	Sulfur carrier protein TusA (tRNA thiolation, molybdenum cofactor biosynthesis) (TusA) (PDB:1DCJ) (PUBMED:23894086)	tRNA 2-thiouridine synthesizing protein A [EC:2.8.1.-]	Sulfurtransferase TusA	1	prodigal	v2.6.3	MNKLTIQKIKLKRFFSFQKGGKMIKVDAIGDACPIPVIKVKNAMAEHNGEEFEVYVDNEIAAKNVTKYASGAGGIVTSSRVGEQTIRLFIRTSNVGMDAKSMDEPEEEEEKSDIEKGYVVAVSSDKMGSGDDGLGDILIKSFFFALTKQDRLPEKILFYNGGALLTTEGSKCLEDIKWLEGEGVEIYTCGTCLDYYKKSDLLRVGEVTNMYSIVEMLAGAVKTVKP
843	c_000000004366	6668	8582	f	0		R	General function prediction only	Predicted oligopeptide transporter, OPT family (OPT)		OPT oligopeptide transporter protein	1	prodigal	v2.6.3	MKDQKEFKPYVPAEKITPELTVTSIIMGIILAVIFGAANAYLGLRVGMTVSASIPAAVLAMGVIRVIMKKNSILESNIVQTIGSAGESVAAGAIFTLPALFLWAKEGKMETPGILEITIIALIGGLLGVLFMVPLRNALIVKEHGILPYPEGTACAEVLLAGEEGGANASTVFAGMGIAAGFKFLIDGLKVVPGEVALKFKGYAGEIGTQIYPAVFSVGYICGPRISSYMFAGGLVSWMVIIPIIVLFGSELVMYPGTAPIGEMFATGGASAIWGSYVRYIGAGALAAGGIISLAKSLPLIIRTFKDSLKSLKGGHSTSSLRTDEDLNMGFILAAIAVCIIAIWLAPPIPVTFLGAILVVVFGFFFATVSSRMVGLVGSSNNPVSGMAIATLLFSTIILKASGDTGIHGMKGAIAIGSIICIVAAISGDTSQDLKTGYLLGATPKKQQIGEFIGVIASALAIGGVLYLLNAAWGFGTEQLGAPQAMLMKMIIEGVMENNLPWGLVGIGACLAVVVEILGIPVLPFAIGTYLPVHLNACIMVGGLVRLAFNKMKEGARKEKVVTNGILYCSGMIAGEGLVGILLALFAVFGLQDVIDLSGKLALSPMVASIGSLVVFALIILTVLKFTIWKKDSKESK
844	c_000000004366	8584	8947	f	0						Coenzyme PQQ synthesis protein D (PqqD)	1	prodigal	v2.6.3	MKKNKNNKPDQNFLEFIPERSESLTWKTDKKGIVTLVIENTGFFNRLAQKVFLKPEFSYIHLDELGSFVWPLIDGRTNIIELGKVVKEHFGEKAEPLYPRLAKYFQILESYHFIKLNKDV
845	c_000000004366	9053	9914	f	0		J	Translation, ribosomal structure and biogenesis	23S rRNA G2069 N7-methylase RlmK or C1962 C5-methylase RlmI (RlmK) (PDB:2B78)	23S rRNA (cytosine1962-C5)-methyltransferase [EC:2.1.1.191]	S-adenosylmethionine-dependent methyltransferase	1	prodigal	v2.6.3	MWIADNWEDYKVIDCSNGEKLETWGGYTLVRPDPQVIWNTPKKEKGWKHPNGHYHRSKKGGGEWEFFDLPKQWQINYKDLTFNLKPFSFKHTGLFPEQAVNWDWCTKKIKNAGRPVKVLNLFAYTGGATLAAAAAGAHVTHVDASKGMVNWAKENAASSGLTDAPIRWLVDDCVKFVEREIRRGNKYDGIIMDPPSYGRGPKGEIWKIEDCIHDLIKLCTKILSDDAIFFLINSYTTGLAPAVLTYMLSTELKPWNGHVESQEIGLPVESNGLVLPCGASGRWERN
846	c_000000004366	9925	10117	f	1						Acyltransferase family	1	prodigal	v2.6.3	MSNTKRNYLYDNIKAVLISFVVAAHYVRVSGIFEYNQFNTVFYTFAFSFIMQGFFFISGFFSKK
847	c_000000005956	0	165	f	1		V	Defense mechanisms	House-cleaning carbohydrate phosphatase, DUF89 family (DUF89) (PDB:2FFJ) (PUBMED:27322068)			1	prodigal	v2.6.3	ILISKGQGNFESLRKCGDNIYYLFLCKCPMFARIFKVPTFTGMLINDNALGQYE
848	c_000000005956	222	2241	r	0					acetoin utilization transport system permease protein	Domain of unknown function (DUF6449)	1	prodigal	v2.6.3	MTSKISYSKHIKENIKQRSYMAALSIVGLLVVLPLYTFMTLDYHKESIIDDLGNWVTYSFPGIFNGSYNLGLAVFIVIFGILAAVTGFSYLHSKIKQDFFISLPVKKSQWFIINYFSGLLIFAVPFIILAFTSLFIGKASLGSILTGSLIKESIIAIFAGLAVYLIVYNVTVLAMTLTGSLVTAILAGAVIAVYGLLIVALYTGLASTFFDTWSYQSAFIYQNILTYLTPVGLIANILDTSFMHGTAVKTLLSLVVVLGVTFALSYVCCTHYAAEKAENALSYKKTAPFIKLFITVPAALGITFIVTTMFYGSRSSSIWWIIISIISTLIISVIIEFIYSHDIKLVFKRKVITLFSMAAVIVILAVFKFDLAGYDRWVPKNENIESAYIINSDINNYLGYYEYVFNKYNNDNSGHLASSSPENIKTITNFAMSAVTNEVDSYDMNYSSATVVYNLKNGKKAFRCYSVPNNLLVNTVDELTKDAEFNKNLRPLLSLNIDNITAIDIQDMNTKIHLVKPEDNKLLFETLVKEYGSITFNEINNSLPVGLVNLTYNYVEDGVTDIQTAFIRVPLYESYTETFKVLNELGINPALETDLSKIASIDYTHTDEKTDSYVTETIKDPERIKEIVGRAILYNEYVLFKYNGNINCNENNLVIRWANGDITQTDYFKSDL
849	c_000000005956	2215	3148	r	0		V	Defense mechanisms	ABC-type multidrug transport system, ATPase component (CcmA) (PDB:5DO7)	acetoin utilization transport system ATP-binding protein	ABC transporter	1	prodigal	v2.6.3	MKFLQRGVHKLIRLKNVSKSFDDIKAIDNISVTFKDGLILGLVGTNGAGKSTMLRLISGVLKPDSGQIFLDDKETYDNPEVKKDICFLSDTAYFFPNSTPEIMRDFYALNYPEFDKKLFNELLSKTGLEPKRKINTFSKGMKKQLSILLGVATQTKYLLMDETFDGLDPVVRQAVKGLFASELLNRDFTPIISSHNLRELEDICDSVGLVYNGQFIFNEDIDSLKVNAHKIQCVIENPADEHRLLEGLDILTYDRQGQLMIITARGTEEALLSYVNKFSPVFAEILPLSLEEIFISETEAAGYDIKDFLQ
850	c_000000005956	3104	3491	r	0		K	Transcription	DNA-binding transcriptional regulator YhcF, GntR family (YhcF) (PDB:4R1H)	GntR family transcriptional regulator	Bacterial regulatory proteins, gntR family	1	prodigal	v2.6.3	MITVDYQSKTPLYEQIVDRFQLLILKGVLKPDDKMPSVRSLAVSLSINPNTIQKAYTSLEQSGYIYSVKGRGNFVSKTKDVKEQEKDKFTSDLKKLLKYGHDIGITKEECISFIDEIFTKGGTQIDQT
851	c_000000005956	3686	4979	f	0		H	Coenzyme transport and metabolism	Folylpolyglutamate synthase/Dihydropteroate synthase (FolC) (PDB:1W78)	dihydrofolate synthase / folylpolyglutamate synthase [EC:6.3.2.12 6.3.2.17]	Mur ligase, glutamate ligase domain	1	prodigal	v2.6.3	MTYKEARVYLDNVSKYGSVLGLDTIKRLLGELDDPQDDIKFVHVAGTNGKGSVIAYASSILSEAGYKTGRYISPTVTSYLERMSIDGNNIGEEEFAHLVEKVQRAAVRMEAKGENHPTVFEIETAAAFLYFKINKCDIVFLETGLGGAEDATNILNDKLAAVFASISMDHMGFLGNSLREIAEKKAGIITKGTSVVTSVQKSDAMNVILNKAEEKQADVHIADQTKAEIIYEDCFGQKINYGRFKELFIPLAGIHQVQNAVTSIEITDVLNNKGFSISDKAVSDGIAKTKWPGRFTCISKEPLFIVDGAHNEDAVLRLRENVTKFFEGKRLIFIMGVFKDKEYDKISKIMGPLADTIYTINLPNEERTLTSSLLKKELDKYCRNVIDKGDYKEAVDCAYDIAHKDDVILAFGSLSCLGNIMDHAGKRGEL
852	c_000000005956	4953	5541	f	0		H	Coenzyme transport and metabolism	GTP cyclohydrolase I (FolE) (PDB:1A8R) (PUBMED:19767425;30692671)	GTP cyclohydrolase IA [EC:3.5.4.16]	GTP cyclohydrolase I	1	prodigal	v2.6.3	MPVKEGNYNMTDHDKIREGVRLILEGIGEDPQREGLLETPDRIARMYDEICGGMNEDAAVHLSKTFKVDNNDIVVEKDITFYSMCEHHMLPFYGKVHIAYIPNGRVAGLSKLARTVEVFARRLQLQEKMTGEIADALMENLDAKGVLVVAKAEHMCMTMRGIKKPGSNTVTLVKRGAFQDDDKLVNEALRMIELG
853	c_000000005956	5546	6029	f	0		J!!!R	Translation, ribosomal structure and biogenesis!!!General function prediction only	HD superfamily phosphodieaserase, includes HD domain of RNase Y (RnaY) (PDB:3DTO) (PUBMED:19779461)	uncharacterized protein	HD domain	1	prodigal	v2.6.3	MDKVNRILKDKLYQEKFGRIKELEKNREFCNHTMEHFIDVARIAYILNLEKDLGFRKDIIYAAAMLHDIGRADEYDKGIPHHIAGADISKKILSSIDGFSDKDKKDIINAILEHRSNSEHTTKLGELICKSDKLSRCCFNCPASSKCNWSEEKKNNYLKV
854	c_000000005956	6038	6863	f	0		H	Coenzyme transport and metabolism	Dihydropteroate synthase (FolP) (PDB:1AD1)	dihydropteroate synthase [EC:2.5.1.15]	Pterin binding enzyme	1	prodigal	v2.6.3	MIIGNKNFDTDKHTYVMGILNVTPDSFSDGGKWNHMDSALKHAEEMIRDGVHIIDVGGESTRPGHVQITDEEEIERTAPVIEKIKSNFDIPVSIDSYKSKVAEAAVKAGADLVNDIWGFKYDNKMADLVAETNVACCLMHNNDTNVYNDPEKDILRQMQECIDLAIKAGVSKDKIMTDPGIGFGKTYEMNLEVLKNVKAFRNLGYPVLLGTSRKSVIGLTLDLPSDEREEGTLATSVYGMLNGCSFVRVHDVKKNIRAIKMTEAFMEQKSWSSL
855	c_000000005956	6875	7703	f	0		H!!!H	Coenzyme transport and metabolism!!!Coenzyme transport and metabolism	7,8-dihydro-6-hydroxymethylpterin pyrophosphokinase (folate biosynthesis) (FolK) (PDB:1CBK)!!!Dihydroneopterin aldolase (FolB) (PDB:1B9L)	dihydroneopterin aldolase / 2-amino-4-hydroxy-6-hydroxymethyldihydropteridine diphosphokinase [EC:4.1.2.25 2.7.6.3]	7,8-dihydro-6-hydroxymethylpterin-pyrophosphokinase (HPPK)	1	prodigal	v2.6.3	MDKIQIKDLVVFANHGVFPEENEMGQKFLISVTLYTNTREAGKHDHLDASIDYGKASHLIYKCVQENTFKLIETVAETVAETLLLNTDYLEEVEVEIKKPWAPVGLPLDTASVKIRRKWHTAYIAFGSNIGDSKNYITEAIRKLDEREDSKVEKVSSFIVTPPYGGVEQDDFLNGCLRLRTLLYPRELLNVLNEIEKEAGRTREIHWGPRTLDLDIIFYDDLIIGEDDLCIPHVDMQNRKFVLEPLHEIAPYMHHPCSRKTIREMLEELNRKEEK
856	c_000000005956	7860	7959	f	1							1	prodigal	v2.6.3	MSIGSDVLKLRISMCFLNSTCKNCTVAGISRTL
857	c_000000007181	0	666	f	1		G	Carbohydrate transport and metabolism	Pullulanase/glycogen debranching enzyme (PulA) (PDB:2WSK)		Isoamylase, C-terminal	1	prodigal	v2.6.3	GDEFANSQSGNNNVYCQDNELSWVNWNRKKNREELYQFVKDLISYRKAHKVLHREKELTGTDTSACGMPDVSYHGDNAWVTPDYVASRQLGVLYSGKDVDDTDIYIAYNMHWEEHDFALPSVKDNKEWHIVLNTASGSSFTDEKCTDDKKVTASPRSIIILERKAVAVKKAESKHKQKRKCNDICSEHKEFEKEKVINETKDKNEKDYPVKKDIREKEEDK
858	c_000000007181	662	1202	f	0						Family of unknown function (DUF5662)	1	prodigal	v2.6.3	MSKAWKHFCTITKHRHLVMQNCFKVGLYKQGLLHDLSKYSPTEFKVGAKYYQGDRSPNNAEREDKGLSYSWLHHKGRNKHHYEYWIDYGTDGSSKKLVGMKMPDKYIVEMVMDRIAACKVYKGKAYKNSDPLEYYRRGKDDYVMHPHTKELLEKLLIMLAEKGEKKTFAYIRTKVLNKR
859	c_000000007181	1215	1830	f	0		G	Carbohydrate transport and metabolism	Broad specificity phosphatase PhoE (PhoE) (PDB:1EBB)		Histidine phosphatase superfamily (branch 1)	1	prodigal	v2.6.3	MRLLFVRHGQTDWNKQRKVQGHADIPLNEYGIYLAEKTCEGLKDEHIDICFTSPLIRAKKTAMVVLGDRNIPVYEEEAIQEINFGEYEGVCIAGDSLSGDALKFNKFFTDTGSYVPAEGGESIEHLMKRVGGFLESLYKNKELDDKTILISTHGAALKAMMNTIKGIWDTDRFWNGGVSKNCAVAEVQVKNGKPEIIFENKIFY
860	c_000000007181	1942	3580	r	0		R	General function prediction only	ATPase components of ABC transporters with duplicated ATPase domains (Uup) (PDB:5ZXD)	ATP-binding cassette, subfamily F, member 3	ABC transporter	1	prodigal	v2.6.3	MISANNVTLRVGKKALFEDVNIKFTEGNCYGMIGANGAGKSTFLKILSGQLEPTNGEVVITPGERLSFLQQDHYKYDDCIVLDTVIMGNARLYEIMQEKDAIYAKEEFTEEDGIKASELEAEFATMDGWEAESDAANLLNGLGIETDLHYKYLKDLTGAEKVKVLLAQALFGNPDILLLDEPTNHLDLDAIAWLEEFLINFENTVIVVSHDRYFLNKVCTQIADIDYGKIQLYAGNYDFWYESSQLLIRQMKEANKKKEEKIKELQEFISRFSANASKSKQATSRKKALEKIELDEIKPSSRKYPYIDFRPAREIGNEVLTVEGLSKTIDGVKILDNLSFTIGREDKVAFVGSNELAKTVLFKILAGEMEPDEGTYKWGITTSQSYFPKDFGGEFDNDYTITEWLTQYSENKDATYVRGFLGRMLFAGDAGVKRLKVLSGGEKVRCLLSKMMISAANVLIFDEPTNHLDMESITALNNGMIKFPGVILFSSRDHQIVQTTANRIMEIVPGGKLIDKITTYDEYLASDEMARKRTTYTAQIEEDEN
861	c_000000007181	3816	4674	f	0		I	Lipid transport and metabolism	Predicted phospholipase, patatin/cPLA2 family (YjjU)	NTE family protein	Patatin-like phospholipase	1	prodigal	v2.6.3	MYKGSIVLEGGATRGIFTAGVLDKLMENDIYLSDVIGVSAGACNAVDYVSKQIGRTKMCMVNDYPGCDYLNSPKQVIKDKSVLNMDLVFDKYPNDIIPFDFDKFFESEMECELVTTNCITGKAEYIKERKDRERLMDVARASSSIPLLTPAVMIDNVPYLDGGLADSVPVEHALNSGNDKVVVVLTRNIGYRKNALSKPMQEMYRNTFSDYPELAKTIIRRSAYYNRSLNITESLERQGRIFVIRPHIPPVGRLERNKEALNEFYKHGYDTMEKQMDDLMAYLEK
862	c_000000007181	4703	5753	f	0		G	Carbohydrate transport and metabolism	Galactose mutarotase or related enzyme (GalM) (PDB:1LUR)	aldose 1-epimerase [EC:5.1.3.3]	Aldose 1-epimerase	1	prodigal	v2.6.3	MKEISIKDFGKTCDGREAKLYTLENENGMKVSFTDFGGAIVKIEVPDKNGVLKDVVLGYDNAAGYERGTASFGAPVGRCANRIGTASFEIDGVKYELAKNDNGNNLHSGVNYYNKRIWAVEGEKSDEITFVMHSPHMDQGFPGMLDMHVNYKLTEDNELAVRYYAVPDKDTIINMTNHSYFNLNGHNGRDVLNHEVMINADFYTRADNESIPTGELVDVSGTVMDFRTPEKLGKGIDADYEATKLGSGYDHNWVLKNNGRFDKVACAVSDETGIGMEVWTDLPGMQMYTANFLDGEQGKDGAVYERRSAVCFETQYFPDAVHHENFASPVCKAGSAYNTKTTFKFFIVG
863	c_000000007181	5766	6984	f	1		L	Replication, recombination and repair	DNA topoisomerase IA (TopA) (PDB:1CY0)	DNA topoisomerase III [EC:5.6.2.1]	DNA topoisomerase	1	prodigal	v2.6.3	MGKSVYIAEKPSVAQEFAKALKINASRKDGYLESEDSIVTWCVGHLVTMSYPEVYDPSLKRWSFETLPFIPEKFKYEVIPAVKKQFNIVKGILTRDDVETIYVCTDSGREGEYIYRLVEQEAHVEGKIRKRVWIDSQTEEEILRGIREAKDLSEYDNLSESAYLRAKEDYLMGINFSRLLTLKYGNSISNFLHTKYSVVSVGRVMTCVLGMIVRREREIRDFVKTPFYRVLSSISVGDSSIEGEWKAVEGSKYFNSPKLYKENGFKKKEDARKLIEELKETQPLKAEVTALERKKEKKNPPLLYNLAELQNECSKRFKISPDETLKIVQELYEKKLVTYPRTDARVLSTAVAKEISKNLNGLMKYENAVPYLKEIAESGSHKKIASTRYVNDKQITDHYAIIPTGQ
864	c_000000008613	0	1323	r	1		E	Amino acid transport and metabolism	Branched-chain amino acid permease (BrnQ)	branched-chain amino acid:cation transporter, LIVCS family	Branched-chain amino acid transport protein	1	prodigal	v2.6.3	MKKLNITQLISISMMLFAIFFGAGNMIFPPAMGQLAGTNFPQALIGFILTDVGIAILGIIAIVMVGNNINDLGALVSPKFALFFSIAVYLLIGPLFGLPRTATVSFEISFAPYVDPSSIVFLRFIFSAVYFLLTYYLSSNSSKLVDIVGKILTPFLLLSIAVIFIASLVNAPGNGSIAFGEIMKPAGEYQTIPLFKGMVEGYNALDGPAGLAFAIIVINAIEIHGVKDKKQIAKYTVMCGLGAAAFLSVVYYMLSYVGAITNQPFENGGSLLHAVTNHLLGNAGGIVLAVAILLACLATSIGLTASFAGYFSSILPEKWTYKKVAAAVCTFSFVVANIGLNQLIKISLPILIMIYPVTITMIVLSLMKGIIKNRRMVYVLGMIFTFIISFVNGLENAGFHLGTISELVNKLPFNSLGFGWISFAIIGALIGALPFWPMNKK
865	c_000000008613	1569	1998	f	0		J	Translation, ribosomal structure and biogenesis	tRNA A37 threonylcarbamoyladenosine biosynthesis protein TsaE (TsaE) (PDB:1FL9)	tRNA threonylcarbamoyladenosine biosynthesis protein TsaE	Threonylcarbamoyl adenosine biosynthesis protein TsaE	1	prodigal	v2.6.3	MVIETFNPEETYKLGFELGEKAVPGQVYTLTGDLGVGKTVFTQGFAKGLGIDEPVSSPTFTIVQVYDEGRMPFYHFDVYRIGDVEEMDEIGYEDYIMGEGACLIEWANLIEEILPENRTEITIEKDLEKGFDYRKITIDTIE
866	c_000000008613	2053	3256	f	0		J	Translation, ribosomal structure and biogenesis	tRNA A37 threonylcarbamoyladenosine modification protein TsaB (TsaB) (PDB:1OKJ)	[ribosomal protein S18]-alanine N-acetyltransferase [EC:2.3.1.266]	tRNA N6-adenosine threonylcarbamoyltransferase	1	prodigal	v2.6.3	MRVLAIDSSGMTASVAVVEDERTIAEYTMDYKKTHSQTLLPMIDEMSKMIELDLNSIDAIAVAGGPGSFTGLRIGSATAKGLGLALNKPLINVPTVDALAYEIYGCEDIICPIMDARRKQVYTGIYSFSKKAGVKEESSEIDPVFQVIRMQLAMGIEDLIERLNGYGKRVVFLGDGVPVYKDTIAAGMKVPYSFAPSYMNRQRAAVVGALGIKMFKAGKFETAMEHQPDYLRASQAEREHAEREKNSPLKVRKLVIEDAAALAEMERLCFSDAWSEKNILETIELSNTICLVAEKAGRKAGYILGYDLRGEAEIVRIATDKDRRRQGVGKFLMEEFKKECKAKNITKIMLDVRESNEAARNLYVKEGFVQDGKRPGFYEDPKEDAILMSAELDHSTETEE
867	c_000000008613	3259	4168	f	0		J	Translation, ribosomal structure and biogenesis	Ribonuclease BN, tRNA processing enzyme (ElaC) (PDB:1WW1)	ribonuclease Z [EC:3.1.26.11]	Beta-lactamase superfamily domain	1	prodigal	v2.6.3	MLDVCLLGCGGMMPLPYRWLTSLMMRYNGSSILIDCGEGTQIAIKEKGWSFKPIDVICFTHFHGDHISGLPGLLLTMGNADRKEPLTLIGPKGLTKVVNCLRIIAPELPFPIKCIEIEGSSQTFEMDGYRLKAFKVNHNVLCYGYTIEIDRAGKFDPKRAVENNIPQKMWSILQRGETVSEEGVTYTPDMVLGPQRKGIKLTYTTDTRPTDSIRENAKDSDLFICEGMYGEKDKQAKAVEYKHMTFYEAANLAKECDVKEMWLTHYSPSLTRAEEYMDDVRKIFPRAKAGKDKMSVELGFED
868	c_000000008613	4182	5211	f	0		J	Translation, ribosomal structure and biogenesis	tRNA A37 threonylcarbamoyltransferase TsaD (TsaD) (PDB:3ENO) (PUBMED:23072323;21285948;32385138)	tRNA N6-adenosine threonylcarbamoyltransferase [EC:2.3.1.234]	tRNA N6-adenosine threonylcarbamoyltransferase	1	prodigal	v2.6.3	MRELRSINILAIESSCDETAAAVVNNGRFVRSNVISSQIELHKLYGGVVPEIASRKHIEKINQVVEEALKEAEMTLDDIDAIGVTYGPGLVGALLVGVAEAKAIAYAKNLPLVGVHHIEGHISANYIEHPDLEPPFLCLVVSGGHTHLVRVADYGKYEILGRTRDDAAGEAYDKVARAIGLGYPGGPKIDRIAKEGNPEAIKFPKAKVDGAPYDFSFSGLKSAVLNYINGCKMKGIEYDPADIAASFQKAVVDVLVEKAMTAIDAFGGDKFAIAGGVASNSALRAGMEAACKEKGVKFYYPSPILCTDNAAMIGAAAYYEYMAGTRHGWDLNAVPNLKLGER
869	c_000000008613	5283	5985	f	0		I	Lipid transport and metabolism	2-C-methyl-D-erythritol 4-phosphate cytidylyltransferase (IspD) (PDB:1H3M)	2-C-methyl-D-erythritol 4-phosphate cytidylyltransferase [EC:2.7.7.60]	2-C-methyl-D-erythritol 4-phosphate cytidylyltransferase	1	prodigal	v2.6.3	MSRKRCTAIVLAAGKGTRMGTKVHKQYLELCGRPVLYYALKAFEQSQVIDDIILVTGKDEIDYCKKEIVDKYSLSKVRHIVPGGKERYNSVYNGLKLIENGYVFIHDGARPFIDEDSIKRAYDTVQREDACIVAMPVKDTIKISDSQGFVESTPDRSTVWMVQTPQVFSAELIKEAYDRIMKTDCKGVTDDAMVVEKTMNHKVKFVEGSYMNIKITTPEDLEIGEVFIKRHKN
870	c_000000010408	2	1505	r	1							1	prodigal	v2.6.3	MTKKIFSKLITAILLMALFFTPVFSNYTVNALGKNKNDYVSNEPDGVELTLQTLDIDSCSLNAAVKNSSDNAEELSIYLFENGKKLTSDISLWPEILNVPIKDIIVNNNENKTNFIKDDGTEFNMSYEINSNEIACKIPANTSGVFSLNISNIKKRNVTIVPVMGNSDEKMPYEPAYINKDLFSNTIASDKTFIAKYTFVSETLSSDSTFDSVFSSGKYVDNFTLYSELPVYIVDDNTYMVKADPPYNNGFSKADPYDVCFARCNNKGEVLDKGIKWNNKTKTAYIDKSILDKKNDDDFADMQMQLLLPCGGSEKEISIDLNINNDYSLINVPDNAEKVKFKAYDMPRIHLATKETIKNISRHEIGIYINDCPYPLNDSQYELDDEGYITINTPAALMDKIVIDVVKQETQLLVNCPNFVHDGWTASSFGANQWAYLNPEVNMSDLSVGDKRNIKLYIDKSEQNLNYDWMWYDDEFKDKFNYGYVYPVCVPRNMFNRDMTF
871	c_000000010408	1772	2204	r	0							1	prodigal	v2.6.3	MTESNIHKYDDIIDMPHHVSKVHGHMSMKDRAAQFSPFAALTGHADALDETARLTSEKIELSEDEKIILDRRLKAVMSPGGENKEFTFTYFVPDMYKEGGRYNIVKSRVSKINTSKAVIYLENGIKIKLSDLIKIDGDMFNEY
872	c_000000010408	2227	3769	r	0		L	Replication, recombination and repair	Nucleotidyltransferase/DNA polymerase DinP involved in DNA repair (DinP) (PDB:4R8U) (PUBMED:16544291)	DNA polymerase V	impB/mucB/samB family	1	prodigal	v2.6.3	MPSDKTYIAIDLKSFYASVECRERGLDPLTTNLVVADRSRTEKTICLAVTPSLKSYGISGRARLFEVVSKVKEINRYRKSQAPGHVFTGSSCIDTELKNNPSLELDYIAAPPRMAYYIEYSTLIYDIYLKYFSEEDIVVYSIDEVFIDVTQYLNTYNMTAKELAMTVIQDVLKSTGITATAGIGENLYLCKIAMDVMAKHIKPDKDGVRIAELNERTYREKLWSHKPITDFWRVGKGYAKKLAENGLYTMGDIAKCSVGGRDDWYNEELLYKLFGVNAELLIDHSWGWEPCTIKDIKQYKPDAKSLGSGQVLHEPYDFEMAMIVLKEMTESLVLDMVDKGLVTDQIVLTVSYDIENLTDPVRRAFYKGEIKTDAYGRKIPKHAHGTENFNEKTSSTSLIMDGMIRLYKRITNDKLLIRKLSISFNNLVDEKEAASKTEFKQLSIFDYCNVAEDKASDKKDKDKQASLEKEKKMQQVMIDVKKKFGKNAILKGMSLQEGATAKDRNNQIGGHKA
873	c_000000010408	3862	5149	r	0		E!!!E!!!E	Amino acid transport and metabolism!!!Amino acid transport and metabolism!!!Amino acid transport and metabolism	Imidazole glycerol phosphate synthase subunit HisF (HisF) (PDB:1OX4)!!!Phosphoribosyl-AMP cyclohydrolase (HisI1) (PDB:1ZPS)!!!Phosphoribosyl-ATP pyrophosphohydrolase (HisI2) (PDB:6J22)	phosphoribosyl-AMP cyclohydrolase / phosphoribosyl-ATP pyrophosphohydrolase [EC:3.5.4.19 3.6.1.31]	Phosphoribosyl-AMP cyclohydrolase	1	prodigal	v2.6.3	MSYKRLAPCIFINEGKAVKWFDDNEIISDDPVALARHYAERGADELIIFDLSDADEEHEEAIAIIKKINKVISIPVIAGGNIKSQEDVQKLLYAGVTRTILNFSKHISIEMIPELSERFGKDKIAVSLNDFDGLFKQQHLIENYSSEIIFMHRLDLNSVTNLTEYKCIVLTDTMDQDEILKILKSDGVKGVSGLFISQKEIGFNDFKELCIDNGIGMNTFETSIEFSDLKKNNEGLVPVIVQDYKTNEVLMLEYMDENAFEHTIKTGKMSFYNREKKCLWVKGETSGNFQYVKSISADCDLDTLLAKVCSVGSACLTGNKTCFFNNVAGSDVDCQNPLQVFKTVYNIISDRRENPKEGSYTNYLFDKGLDKMLMKIGEEATEIVIAAKNSNSEDVKNEISDFIYHAMVLMVEKGITWEDITTELIDRS
874	c_000000010408	5182	5389	r	1							1	prodigal	v2.6.3	SRRKDAIIIGEYFRYKDLNIELIKNDGCSSKKDYITAAYKKDALSIMFFDREKTIVVDLVNSKITNIY
875	c_000000012365	2	1952	r	1		P!!!P	Inorganic ion transport and metabolism!!!Inorganic ion transport and metabolism	Cation-transporting P-type ATPase (ZntA) (PDB:4BBJ)!!!Copper chaperone CopZ (CopZ) (PDB:1AFI)		E1-E2 ATPase	1	prodigal	v2.6.3	MKQFNVTGMSCAACSARVEKAVNALSGVTSCSVSLLTNSMGVEGDVSAADIIAAVENAGYGCKEKGAADKSSSSMDEAAEALEDHETPILKRRLITSLGFLIVLMYFSMGHSMWGWPVPKGVDNPVSNGIIQMLLAGIVMVINKKFFISGFKALINKAPNMDTLVAMGSAVSYVWSFYALLAMTYHMNLGHMDMVHHYAHEFYFESAAMILTLITVGKMLESRSKGRTTDALKGLMKLAPKKAVLFKDGKEVEVPIDQVKKGDIFVVKPGENVPVDGVIIEGSTAVNEAALTGESIPVDKETGDGVSAATTNTSGYIKCEATRVGEDTTLSQIIQMVSDAAATKAPIAKIADKVAGIFVPTVISIAVITFIIWMIINKGDPGYALARAISVLVISCPCSLGLATPVAIMVGNGLGAKNGILFKTAVSLEETGRISVVALDKTGTITSGEPKVTDIIPAAGFDKETLMLRAVSLEAKSEHPLAKAIVAYAEEEKLVSEEVEGFEALPGNGLTAKLSGKVLYGGSNKFIKTVAEVSDDLQSKSDKLAEEGKTPLFFAEEGKLLGIIAVADTIKEDSPRAVKELQNMGIHVVMLTGDNERTAKAIGAQAGVDEVIAGVLPDGKESVIRQLQTRGKVAMVGDGINDAPALTRAD
876	c_000000012365	2182	2482	r	0		K	Transcription	DNA-binding transcriptional regulator, FrmR family (FrmR) (PDB:2HH7)	CsoR family transcriptional regulator, copper-sensing transcriptional repressor	Metal-sensitive transcriptional repressor	1	prodigal	v2.6.3	MENKDCCHKTKVRPEKEYKDLINRLSRIEGQVRGIKRMVEEDYYCPDILVQVSAVNAALNSFNKVLLANHIRTCVAEDIKDGKEETIDELVLTLQKLMK
877	c_000000012365	2539	2797	r	0							1	prodigal	v2.6.3	MEISRKVAVGCWFTSNGKTIPKMIKYEDDNGTVHTLSDIRLVDSMYKEGLKSSQCYECIALIDGMRCRFKLLFHPGNNVWELIDG
878	c_000000012365	3051	4254	f	0		P	Inorganic ion transport and metabolism	NhaP-type Na+/H+ or K+/H+ antiporter (NhaP) (PDB:4CZB)	solute carrier family 9B (sodium/hydrogen exchanger), member 1/2	Sodium/hydrogen exchanger family	1	prodigal	v2.6.3	MLTSLALIFLVGLATAAICQRVKLPRIIGMLVTGIVLGPYVLDMLDPSILSISSELRQMALIIILIKAGLTLDISDLKKVGRPAIMMSCVPASFEILAFILFAPHILGITRLEAAVMGAVLGAVSPAVVVPRMVQLIDSKYGTEKSIPQLILAGASCDDIFVIVLFSTFVNMAQGGHANVKDFVNIPVSIILGVLLGIITGIILSNFFEAAYRRKSHIRNSTKVIIVLGVSFILMAIETWLENIVSISGLLAVMSMACVLKIKCVKSVSRRLSEKFGKLWIAAEVILFVLVGAAVDIRYTLSAGLPALLMIFIALAFRALGVSICLLGTQLNKKEKLFCIIAYLPKATVQAAIGSVPLAMGLPCGKIVLSVAVLAIIITAPLGAIGMDSTYKKLLKKETL
879	c_000000012365	4319	4604	r	0							1	prodigal	v2.6.3	MDTLSKLDELQRRALKDDILKEKLLNTRKEKEPVSAFCRICQDEGIELYEMDIICAGEDFHAAMKRSTNGGGENSPKMEWNDDFYELFLAGIEK
880	c_000000016052	102	2802	r	0		J!!!J	Translation, ribosomal structure and biogenesis!!!Translation, ribosomal structure and biogenesis	Translation elongation factor EF-G, a GTPase (FusA) (PDB:1DAR)!!!EndoRNase involved in mRNA decay, NYN (Nedd4-BP1/Rae1/YacP nuclease) family, contains PIN domain (Rae1) (PDB:5MQ8) (PUBMED:28363943)	uncharacterized protein	YacP-like NYN domain	1	prodigal	v2.6.3	MINTDKKQPGKRHLITGILAHVDAGKTTLSESMLYISGNIRSLGRVDHKDAFLDNNSIERERGITIFSKQAVIEHNGMVITLLDTPGHVDFQAEMERAIQVMDYAILVISAADGVQGHTLTLWKLLKLYNIPVFIFVNKMDQNGVCKEDILKGLTKDLGSGCIDFDYIKDLKSVDEEWMENTAVCDEDLLNHYLEEGLIDEELLKKAIEKRNIFPCFFGSALKVQGVEEFMEGLERFTVDKKYNKEFGARVYKIARDNQGNRLTYMKVTGGGFKVKDILPTVNEKVNQIRIYSGEKFEVVNEVGPGQVCTVTGLSSTYPGMGIGEEKSQEFTVLEPVLTYQLELPEDVDNNGMLLKLKQLEEEDPKLHVVWNEKNSKIYMQLMGEVQIEILKRIIWDRFGVRVEFGQGQVVYKETIKEPVEGVGHFEPLRHYAEVHLLLEPLERGMGLKFDTDVSEDVLDKNWQRLILTHLEEKQHKGVLTGSDITDMKITLIAGRAHQKHTEGGDFRQATYRAVRQGLMKAENVLLEPWYEVKMEVPLNLMGRALTDIQKMHGETDTPETDNDKAVVKGEVAVSAFGEYMKEFLSYTGGKGRITCSLKGYKECYDQETIVEGLSYDPEADLENPADSVFCAHGAGYVVPWEKVEENMHIESPLKEKEDVSTVTYAPLKKRRYESHIELTEEELDAIYQKTVLPKKNNYSTSPVTVKASTKGEADKKWLEKRKEKAVKDEYLLVDGYNIIFAWEELKALADVNINSAREKLADIMSNYQGYKKCSLILVFDAYKIEGHIEEVTKYHNIYIVYTKEAETADQYIEKTVKKMNRKYNVTVATSDGLEQIIIMGQGAIRMSASGLLEEVKEMEKEIRQEFLNKSSDDKNYLFDHMDKNLVKEMENIRLGKSK
881	c_000000016052	2935	3811	f	0		G	Carbohydrate transport and metabolism	Galactose mutarotase or related enzyme (GalM) (PDB:1LUR)	aldose 1-epimerase [EC:5.1.3.3]	Aldose 1-epimerase	1	prodigal	v2.6.3	MIHTISNDYLTVKISSKGGELQSICTKNGQEYLWQGDKDSWNRHAPNLFPMVGRLIDGTYRFHGKEYAMGQHGFLRDNELKVVSEEENKIVFSFEDNEETLKMYPFHFIFTLTYTLEGNKLSTSYDVKNNGDDNMYFGLGGHPGFNVPIDKDLKFEDYYLQFEDNIKPLQTPLTDNFFISKETIPYTFDDGNRINLKHELFGHDAIILSNAGNTVELKSDRSDHSILFDFDNFEFIAFWHSMNMTPDFVCIEPWTSHSSFDGEYSDFETKEDLIKLPAKETFNRHWSVTIR
882	c_000000016052	3932	4031	r	1							1	prodigal	v2.6.3	DKDENWELVDVSEENTCFDLEFFFTRYERKNK
883	c_000000019793	47	1376	r	0		V	Defense mechanisms	Na+-driven multidrug efflux pump, DinF/NorM/MATE family (NorM) (PDB:3VVN) (PUBMED:29915058)	multidrug resistance protein, MATE family	MatE	1	prodigal	v2.6.3	MTKDMTTGNPIKIILAFMIPVALGNIFQQFYNIADSIIAGQFLGVDALAAIGSTTSLIFMVTGWVNGLTSGFSIWISQWFGAGKNDEMRHYAAMSVYICIGFIILMTGGLLLANEPILRLMNSPENLIGDISSYMAIIYGGLVVTFAYNAFAGVLRALGDSRSPLYFLIISAFINIILDIVFIVVFHMGVEGCGYATVIAQGISSVLCFVFILKKFHVLHLKKEDFRFSLRTISDLLKLGLPMALQFSITAIGIVIVQSAVNVYGAAKIAGFAAAGKIQGMICTLFTSFGATVATYVGQNRGAGKMDRVKKGVYLTQIMILISSFILMFAVYFSGKYMLYAFVKPSETEVLMAGQTYFKTIVWAYPFLGSIFLYRNALQGMGYGLVPMLGGIFELVARAAVVAVVAGHVSFTGVCLTDPAAWIAALIPLVPYYYWIMRKKHK
884	c_000000019793	1592	1946	f	0		T	Signal transduction mechanisms	Cyclic di-AMP receptor DarA/PstA (DarA) (PDB:3M05) (PUBMED:25433025)		Cyclic-di-AMP receptor	1	prodigal	v2.6.3	MDNKDYDKMIIAVIQNDDFHEVIDELNQNGFYVTVLHSSGGFLKKPNATIMIVLHHTQLDDALKILKHYGSRTKMKYNTVITGAGARYAAPIATVGVPTHCGGVVIFVLDVAQYEKY
885	c_000000019793	2004	2955	r	0		R!!!S	General function prediction only!!!Function unknown	Zinc metallochaperone YeiR/ZagA and related GTPases, G3E family (YejR) (PDB:1NIJ) (PUBMED:19822009;31132310)!!!Uncharacterized membrane protein YcgQ, UPF0703/DUF1980 family (YcgQ)	putative membrane protein	DUF1980 C-terminal domain	1	prodigal	v2.6.3	MRKQDDIFVYLMTGFLESGKTEFLDFTLQQEYFQIEGKTLLIVCEEGEEEYDTDELKKYNVVVEFVEDKEDFTEEYLKEVNEKHRPERVIIEYNGMWRVSEVEAMKLPERWVIEQKITTVDASTFQVYLANMKPLFVEMVTGADLVFFNRCTDIEPLAGFRRSVKVVSPQAEVIFEDEEGEIEDIFGDSVPYDMDADIVDIPDVDYGIWFIDVTENVDRYNGKVIRYTARVQKPKGFPENAFVLGRKAMTCCADDLTFLGYVCKSDKAGELKTGDWITITAKVGYAKLSVYDGVGPVLNAVNIEKAEPVKELVYFN
886	c_000000019793	2988	3501	r	1		R	General function prediction only	Zinc metallochaperone YeiR/ZagA and related GTPases, G3E family (YejR) (PDB:1NIJ) (PUBMED:19822009;31132310)		Cobalamin synthesis protein cobW C-terminal domain	1	prodigal	v2.6.3	LEDELLSEIHTHDHDHDHHHDHDHDHDHHHDHDENCTCGCHDHDHDHHHDHDHDHDHHHDHDENCTCGCHDHDHHHHHHADEVFTSWGRETIKTYTRDEIAHILETLSKDDSYGVVLRAKGMVKGDNEWIYFDMVPEECEIRNGGADYTGRLCVIGSKLNEEKIAELFGL
887	c_000000024550	0	387	f	1		E	Amino acid transport and metabolism	Histidinol-phosphate/aromatic aminotransferase or cobyric acid decarboxylase (HisC) (PDB:4R2N)			1	prodigal	v2.6.3	ENVKEHQIPWSLNSVAAFAGEHFFKDSEFINNTKNLINMERTRIFNELSALEGIKIYPAYANFFLVKICCKGLTSYDVFEACIKKGLMIRDCSTFECLDGEYVRFCIMNKDDNNQLIEVIKSLINPNK
888	c_000000024550	506	1856	f	0		C	Energy production and conversion	Na+-translocating ferredoxin:NAD+ oxidoreductase RNF, RnfC subunit (RnfC)	H+/Na+-translocating ferredoxin:NAD+ oxidoreductase subunit C [EC:7.1.1.11 7.2.1.2]	Respiratory-chain NADH dehydrogenase 51 Kd subunit	1	prodigal	v2.6.3	MNLIETVKGAGIVGAGGAGFPTHVKLNTKAEYFIVNAAECEPLIETDKFLCRTFADELIKGITLIADHLQAPKRYIALKGKYKPEIAALRDAIEKNHANIEIFEMRTYYPAGDEQVIVQQITGKTVPERGIPIEVGAVVDNVGTIIGIYRAMTQGAKVTDKYLSIVGEVKEPIMLDVPIGTPIRECIEAAEPRISDYGIILGGPMMGKVFYKDEDIDKQIVTKTTGNVIVLPKDHYLIKKVQVPIERLKHQAKSACIQCRMCTDLCPRFQTGHNIQPHLVMRNVWREDFIESDEEFLKTYGLAANCSSCGVCEMFSCPMGLSPRKVNDYMKGKLRERGIQVPKTPNPVARPTIDQNRIPTERLIARLGLTQYYGPHAHELKTLVPDEVYIPMSMHIGKPAAPVVSTGDTVNKGDLIGQADEKALSANIHASVNGTVTEVSPAGIRIKVN
889	c_000000024550	1870	2410	f	0		Q!!!C	Secondary metabolites biosynthesis, transport and catabolism!!!Energy production and conversion	Carboxysome shell and ethanolamine utilization microcompartment protein CcmL/EutN (CcmK) (PDB:2A10)		BMC domain	1	prodigal	v2.6.3	MGNSVGMLELSSIAKGIETCDHVLKSAEVELLRSSTLCPGKYMIIIGGDTSSVNAAMAVGEEVAGPFLVDKLLIANVSDQLMPAICNTSEVPPKGAVGVLEFYSVASAIVAADTAAKAADVHLMEIRTGFAIGGKGFVTLSGDVSAVTAAVKAAEAENELIVNSCVIPRPTDKLYEALM
890	c_000000024550	2581	3043	f	1		F	Nucleotide transport and metabolism	Cytidylate kinase (CmkB)	uncharacterized protein	Cytidylate kinase-like family	1	prodigal	v2.6.3	MKLVITMSRRFGTGASVIAKELSKQLEVPVYDKAYIEQKVNDRKYESEADAIKKLAQKPCIILGRCASEILKGQGNVFNIFVCAAKEDRIKRIMELESLSYEDAKNKVETTDKQRSEYYYEHTGKTWGDINDYNIILDTSELGVENCPEILMNY
891	c_000000029618	2	344	r	1		C	Energy production and conversion	Desulfoferrodoxin, superoxide reductase-like (SORL) domain (SORL) (PDB:1DFX)	superoxide reductase [EC:1.15.1.2]	Desulfoferrodoxin	1	prodigal	v2.6.3	MSVKFLKCSVCGNLVEVINESGVPMICCGKPMEEIPANTVDASQEKHVPVVTIVGDEVTVNVGSVEHPMIPEHSILWVCLEGKETVQKKYLTPDMKPEAKFKLAGDVPVAAYAY
892	c_000000029618	420	1290	r	0		G	Carbohydrate transport and metabolism	1-phosphofructokinase or 6-phosphofructokinase II (FruK) (PDB:2ABQ)	1-phosphofructokinase [EC:2.7.1.56]	pfkB family carbohydrate kinase	1	prodigal	v2.6.3	MIYTVTFNPSIDYFVSVPDFEPGKTNRTTSEVMIPGGKGINVSLKLAELNIKSTALGFVAGYTGEMISDYVKEKGIESDFVKLKKGNSRINVKITSIDGTEINGNGPDIKDEELKMLLEKTDKLKDGDILVLSGSIPSTLPSDIYSSIMESLKDKDIKTAVDATGKLLTDTLKYRPFIVKPNHHELGEIFNVKVDNHEDAVKYGLKLQEKGARNVLVSMGKTGSVFISENGETYIKEAVKTDVVSSVGAGDSMVAGFIAGWVKTGSYKDAYDMAVNTATEHIQKKRESM
893	c_000000029618	1389	2694	f	1		V	Defense mechanisms	Na+-driven multidrug efflux pump, DinF/NorM/MATE family (NorM) (PDB:3VVN) (PUBMED:29915058)	multidrug resistance protein, MATE family	MatE	1	prodigal	v2.6.3	MEKSSVTLMTEGPVWKKIVFFAIPIFWGNLFQQLYNTVDSLIVGNYLGSAALAAVSSSGALIFLMVGFFNGIAVGAGVVSAKYFGSKNYDKLQKSIHTIVAFGMICGVFFTIAGPLIAPVILRLMGTPLEVLPMSITYFRIYFLGSFAFVMYNFFVGILQAVGDSKNPLKYLIISSIVNVILDFIFIAIMGFGVGAAAFATIISQFLSALLCLIRLLKSPEIIRLHPKMIKIDKDLLREVVSNGIPAGIQNSVISIANIFVQSNINSFGQMAVAGCGSYMKIQGFGFLPITCFAMALTTFISQNLGAGEYKRAKKGAVFGVVCSITLAEVIGVCIYAFIPSLIRAFSTTAEVIRIGSLQARTDSLFYFLLAYSHCLAGICRGAGKSKVPMYVMLICWCFVRVSYITIILHFINDIRMIFWAYPITWALSTIAFTV
894	c_000000001735	233	620	f	0		E	Amino acid transport and metabolism	Ethanolamine utilization protein EutS, microcompartment shell protein (EutS) (PDB:3IA0)	ethanolamine utilization protein EutS	BMC domain	1	prodigal	v2.6.3	MKERNILMADKHEDQIRIVQETVAGKEITFAHVMGGPAPIVYQKLGLNPSVDYRSSAIGIMNMTPPESAVIASDIAIKSGDVYLGFADRFTGTLIITGEISDVMSAFTEIVDYFRDSLGYVVCNITKR
895	c_000000001735	631	1060	f	0		E	Amino acid transport and metabolism	Ethanolamine utilization protein EutS, microcompartment shell protein (EutS) (PDB:3IA0)	ethanolamine utilization protein EutS	BMC domain	1	prodigal	v2.6.3	MARITKEELLEKIFKKDYEDLKDQKLRITRMRVPGKEVCLAHVISPSDKCIYQNLGLHIGVHEGEDHTGESIGFVRLTPWEAVVVAADVAMKSADVEIGFMDRFNGSLIITGDLSSVQTAVTEVVKFFGEELGFDTCEIHKS
896	c_000000001735	1079	1610	f	0		E	Amino acid transport and metabolism	Ethanolamine utilization protein EutP, contains a P-loop NTPase domain (EutP)	ethanolamine utilization protein EutP	Ethanolamine utilisation - propanediol utilisation	1	prodigal	v2.6.3	MKKLFLMGRSEAGKTSLTQAIKGEELHYVKTQYTNANEDTIDSPGEYAESKHFSAGLACFSFESDVVGIVQAADEPYNLFSPSLHTFILRPIIGIITKTDSPYANVPMVEQWMRNIGCERIFHVNNVTREGIHELLEYLDDTPHKLTMAQAKFRQSIGLNEWDPLPEGVEYPEDIK
897	c_000000001735	1666	2476	r	0		L	Replication, recombination and repair	3-methyladenine DNA glycosylase/8-oxoguanine DNA glycosylase (AlkA) (PDB:1DIZ)	N-glycosylase/DNA lyase [EC:3.2.2.- 4.2.99.18]	8-oxoguanine DNA glycosylase, N-terminal domain	1	prodigal	v2.6.3	MVKMKLENFDLAHICESGQCFRMTQPEANKYEIIATDKYLRAEQYDDEVTFYCSEEDFENFWRHYFDLDTDYKKFKDAVDEEDEYLNAAVKLGSGIRILHQDLWEMIVSFLISQQNNITRIRKCINNISMKYGEKKTAEDGTVYYAFPKPEAFSGLQEDALMECNLGYRSKYVVRTAKMVAEGDISLEEIERMSYKEAKEELLKLYGVGKKVADCICLFALHDLEAFPIDTHINQALEAHYPEGFPFELYEGFEGVIQQYIFFYELFGK
898	c_000000001735	2478	3123	r	0		L	Replication, recombination and repair	Endonuclease III (Nth) (PDB:4UOB)	endonuclease III [EC:3.2.2.- 4.2.99.18]	HhH-GPD superfamily base excision DNA repair protein	1	prodigal	v2.6.3	MTKKEKLALEIIDRLKKEYPDAGCTLDYDEAWKLLVSLRLAAQCTDARVNVVVEDLYAKFPDVASLAAADVDEIEAIVRPCGLGKSKARDISACMKILNDKYDGKIPTTFEELLTLPGVGRKSANLVMGDVFGKPAIVTDTHCIRLTNRMGLVDGFKEPKKVEMALWKIIPPEEGSDFCHRLVFHGREVCTARTKPHCDRCCLNDICPKNGVDK
899	c_000000001735	3141	3363	r	0							1	prodigal	v2.6.3	MGVDPIKLMKLRSAINGFQSRHSKFVNFIHAISSNGVKEGTIIEVNVITPEGKKYVSNMKVAAEDVEFLSNLH
900	c_000000001735	3497	4436	f	0		G!!!E!!!R	Carbohydrate transport and metabolism!!!Amino acid transport and metabolism!!!General function prediction only	Permease of the drug/metabolite transporter (DMT) superfamily (RhaT) (PDB:5I20)		EamA-like transporter family	1	prodigal	v2.6.3	MNEKKDFLTNDWVVALLALICCALWGSAFPTIKLGYGFFDIASNDIGTQILFAGSRFTLAGILTVIIGSIAGRKILLPTKAAFPSIFKLCLLQTVIQYFFFYVGLAHTTGVKGAIITGTNTLIAILAASLIYHQEDLTGKKMLGCILGLAGVVIANLTGSGLDLDISLMGEGFVLISATSYAFSSVYIKKFSKYHDPVMLSGYQFFLGGIILMLLGLFMDGNIKNINLPGIGILVYLAFVSAVAYSVWGILLKHNPVSKVAIYGFSNPVIGVFLSAVLLGEGAQALNLKNIIALFLVAFGIIVVNKRSKKEI
901	c_000000001735	4503	5781	r	0		E	Amino acid transport and metabolism	L-cysteine desulfidase YhaM (CdsB) (PUBMED:21169490)		Serine dehydratase alpha chain	1	prodigal	v2.6.3	MELRDEIYNSYVKILEEELVPAMGCTEPIALAYAAAKARDILGKRPERIVIGASGSIIKNVKSVIVPHTDHLKGIPAAVVAGVIAGKAEKELEVISEVSEESIKEMRDYIDNTDIKVNYIDNGITFDIDITVYAGNESANVRIAVYHTNIVHMEKNGEVILDIPVQGEKEEGLTDRSMLSVKSICEFADILDTADVEKILQRQIDYNTAIAEEGLRGEYGASVGKTLLEAYGDDVRVRARAMAAAASDARMSGCELPVIINSGSGNQGLTCSLPILEYAKDLKADKEQIYKALAVSNLVAIHLKTGIGRLSAYCGAVTAGAAAGAGIAYICGGDYAVVAHTIVNALASVSGMVCDGAKASCAAKIASSIDASILGYEMYMRGYQFRGGDGIIEKGVENTIENVGRLGKDGMKKTNEEIINIMVGC
902	c_000000001735	5808	6870	r	0		O	Posttranslational modification, protein turnover, chaperones	FKBP-type peptidyl-prolyl cis-trans isomerase (trigger factor) (Tig) (PDB:5OWI)	trigger factor	Bacterial trigger factor protein (TF) C-terminus	1	prodigal	v2.6.3	MKKKLLALVMATALACSFTGCGDKGLSNEYITISQIDKLEVAKIEHEAITDEIVDYYIESKLAEKAVRTEAKDRAAADGDIVNINYKGFIDGVEFEGGAADNAELQIGSGTFIGATEDYKGFEEQIIGHNKGENFDIEVQFPADYQAEDLKNKVATFKITLNGIYEDETPELNDEFVASVSKKSKTVEEYKKEVKKELEKNEKLQAESQLAYDVLGALADKTEVKKFPEGVVEERVAQADEYYKGMAAQSGLEFADFCQQYLNMTEDEYNTNLKQVSEDEVKLELACKLVAEEKDLEPSKKEYDEMIKKFAEESGMGTPSEFLEMVGEDNIKSAILQDEVGKYLAKSCVQVDK
903	c_000000001735	6963	8439	r	0		I	Lipid transport and metabolism	Phosphatidylserine/phosphatidylglycerophosphate/cardiolipin synthase (Cls) (PDB:1BYR)	cardiolipin synthase A/B [EC:2.7.8.-]	PLD-like domain	1	prodigal	v2.6.3	MAQEIWNGIENVFHFIMDNIVIINLILALVIVFFQRRKPQTVWTWLLLLYFIPILGFVLYLIIGQDFNKSRMFKAKEIEGDLKYAVRKQEETIYKRKLKLADPTMEQYRDIILYNLEAGQAVLTDNNDIEIYTDGKEKFRALYEEIKKAEKYIHIQYYIFRNDELWQAIEPLLIEKAKQGVEVRVLFDSMGCRSMKNKDWEYLEEEGIEVAEFFPALFGNLQLRINYRNHRKIVVIDGRVGFVGGFNVGREYLGLDTKFGYWRDTHLRIEGAAVTALAVRFVLDWNYAAKENLFLEDRLFEIPEYEKEGSDPVQIISSGPDSHTKTIHDNYLRLIHKAKDHVYIQTPYFIPDSSILDALKIAAKSGVDVRVMIPCKPDHPFVYWATYSYIGELVQAGAKCYTYDNGFLHAKTLEVDGNVACVGTANMDYRSFGLNFEVNAVIYSKATTSKLERAFENDMTKSTQVTRKMYEDRGIVIKFKEQISRLLSPLL
904	c_000000001735	8613	9045	f	0							1	prodigal	v2.6.3	MKVMLIIIVILLIALVALYFIGRKAQKKQAEQQKQIDAMAQQINMLVIDKGRMRLRDAGFPAIVLENTPKYLRRSKVYVVKAKVGPKISTFMCDANLYPTIPVKKEVKATVSGIYITKVRGARGPLEVPKKEKKGFFRRKKNK
905	c_000000001735	9084	9546	r	0		S	Function unknown	Uncharacterized beta-barrel protein YwiB, DUF1934 family (YwiB) (PDB:1R0U)		Domain of unknown function (DUF1934)	1	prodigal	v2.6.3	MTKDVLVSITGIQTEIVQGGGRKPQTTEPMEIVTPALYYKKNNKHYIVYDEPVEGTSEVIKNKIKITDNKVIEIMKTGVSNSHMIFEKHKKNLSFYQTPYGEMTLEVDTSEMDIKESENKMLITLGYQLDVNHEPLASCHITMNVSSKDVAII
906	c_000000001735	9557	10391	r	0		M	Cell wall/membrane/envelope biogenesis	Glutamate racemase (MurI) (PDB:1B73)	glutamate racemase [EC:5.1.1.3]	Asp/Glu/Hydantoin racemase	1	prodigal	v2.6.3	MKLNNKSMKTAPVGIFDSGVGGLTVMREVVKQLPDEKIVYFGDTARVPYGSKSQKTIIHFSEQIIRFLKTKEVKAIVIACNTASALALDAVRDEFDIPIIGVVVPGARAAVSVSENKKVGVIGTEATVLSGMYSKVIKSIDPEMSVTEKACPLFVPIVEEGLRDHKVMGEVIEYYLESLKNTDIDSIILGCTHYPLIRHSISRYLGEAIKIVNPAYEAARDLKELLNNNEILNDIKVDKEEQYQFFVSDEAEKFSKFANTVMPFEITNTKVINIEEY
907	c_000000001735	10397	11414	r	0		G	Carbohydrate transport and metabolism	6-phosphofructokinase (PfkA) (PDB:1KZH)	6-phosphofructokinase 1 [EC:2.7.1.11]	Phosphofructokinase	1	prodigal	v2.6.3	MGEKKDTYENVLDDFSKEIRTIGVLTSGGDAPGMNAAIRAVTRTALSKGIKVRGIRRGFHGLLREEIIDLSARDVSDTIERGGTILQTARCKEMRTEEGQQKAAAICKKYGIDGLVVIGGDGSFAGAQKLSHLGVNTIGLPATIDLDIACTDYTIGFDTAVNTAMEAIDKVRDTSTSHERCSIIEVMGRDAGYLALWCGIANGAEKILMPEEEDYDEEALIADILKNRKRGKKNYIIINAEGVGDSMNLAKRIEDATGIETRATILGHMQRGGSPTCKDRVYASTMGALAVELLEQGKTNRVVGYKGGVFLDFSIEEALSMKKKISEKQYEIAKTLAL
908	c_000000001735	11564	15038	r	0		L	Replication, recombination and repair	DNA polymerase III, alpha subunit (DnaE) (PDB:2HNH)	DNA polymerase III subunit alpha [EC:2.7.7.7]	Bacterial DNA polymerase III alpha NTPase domain	1	prodigal	v2.6.3	MGFAHLHVHTEYSLLDGSNKIKEYVSRVKALGMNSAAITDHGVMYGVIDFYREARKQGIKPILGCEVYVAPNSRFDRELNGGEDRYYHLVLLAENNTGYANLMKIVSKGFVEGYYYKPRVDKDVLRTYHEGIIALSACLAGEVPRYLQKNMYKEAKEKALEYEEIFGKGNFFLELQDHGIPEQKYVNQQLLRMSEETGIELVCTNDVHYTYAEDEKPHDILLCIQTGKKLADEDRMRYVGGQYYVKSKEEMEELFPYALQALENTQRIADRCNVEIEFGVTKLPKFDVPKEYTSWEYLNKLCLEGLNKRYGERAQELKERLDYELGVIKKMGYVDYFLIVWDFIRYAKDNDIAVGPGRGSAAGSIVSYCLYITDIDPIKYNLLFERFLNPERVSMPDIDVDFCYERRQEVIDYVVRKYGKDRVVQIVTFGTLAARGVIRDVGRVMDLPYAFVDTIAKMIPQELNITIDKALKMNPELRKVYESDTQVKELIDMSRRLEGLPRHSSMHAAGVVISQKSVDEYVPLSRASDGSITTQFTMTTLEELGLLKMDFLGLRTLTVIQNAVKLIRRHVPDFAIEKIDLEDKKVYDYISTGKTEGIFQIESAGMKNFMKELKPQCLEDIIAGIALFRPGPMDFIPQYIKGKEDRSSITYDCPQLEPILSPTYGCIVYQEQVMQIVRDLAGYTLGRSDLLRRAMSKKKGDVMEKERQIFVYGDPETNVPGCIRNGIDEKTANKIYDEMIDFAKYAFNKSHAVCYAYVSYQTAFLKYYYPVEYMAALMTSVHENPGKVAEYIYACRQMGIKILSPDINRGYADFSVDNGCIRYGLAAVKGVGLPVIESIVNERNDYGEFTTLEDFITRVSQRGIINKRVIESFIKAGALDSLEGTRKQFMLVYSRIMEQISHEKKNSMAGQMSLFDIVDDEQKSEFQIKLPDVGEFDKGEMLALEKEVLGIYVSGHPLEEYEDQWKRCVSASTADFLPEEDSGRPKVHDGSKEIIGGMIIEKTVKYTKTNQMMAFLTVEDLLGTVEVIIFPRDFEKYKNFIETDSKVFIKGRVSEEEDKPGKLICEKIVPFSEKTKELWVQFESKDAYLREERSFLDMISDSEGNDSVVIYCALERAVKRLPPNRNINVEQGILTRLQNRYSEKNIKVLEKSIENKI
909	c_000000001735	15142	15379	r	0							1	prodigal	v2.6.3	MKVQNITDIDAFFKVVDSCVGKVELVTGEGDRLNLKSKLSQYVSMANIFSNGEIPELEIIAYEKEDIDKLINFMMTGE
910	c_000000001735	15498	16320	r	0		R	General function prediction only	Predicted RNA-binding protein YitL, contains S1 domains, virulence factor B family (CvfB) (PDB:3GO5)	uncharacterized protein	S1 domain	1	prodigal	v2.6.3	MKLGEKQVLTVVKKVDFGVYLGTDTDKVLLPKKQVPHGIEPGDPVEVFLYKDSDDRLIATTNEPKITLGKLAVLDVVDTNRVGAFLDWGLEKDLFLPFKQQTAKVQKGDKCLVSLYIDKSERLCATMKVYHLLSTDSPYKKDDKVKGIVYDRSDEFGVFVAVDNKYSALIPKKDVVGRINIGDTVDARVCAVKSDGKLDLSLKNKIPEQMDKDAQFLVTMMEKTNGRIPFTDKADPELIKKQLGMSKAAFKRAVGRLLKAGKIKITENDIRFK
911	c_000000001735	16341	17088	r	0		I	Lipid transport and metabolism	Acyl-ACP thioesterase (FatA) (PDB:2ESS)		Acyl-ACP thioesterase N-terminal domain	1	prodigal	v2.6.3	MCPLTIIKTEGSKDMYSFNSKVRFSETDQNGRLKLSSLMDYFQDCSTFHSESAGVGIDHEMENKRAWVVSYWQIEIDRYPFLYENIKTGTFATSFKGACGNRNFFMEDEKGNMIARARSIWAYVDTENGHPVRITEEEVDKYGTDNLFELENMGRKVQKGKDPVLMESFKVRKEYIDRNGHVNNCRYVEMASEYIPEESDIKKVRVGYMKPARYGDTIYPYVSEDENKLTVELADENRNSYCITEFIK
912	c_000000001735	17059	18250	r	0		P	Inorganic ion transport and metabolism	Divalent metal cation (Fe/Co/Zn/Cd) efflux pump (FieF) (PDB:2QFI)	ferrous-iron efflux pump FieF	Cation efflux family	1	prodigal	v2.6.3	MTEFLLKHFVKDYENVEKVSVRTAYGVLSSIVGIVCNIILFIFKFAVGFIIHSVSVTADAFNNLSDAGSSIISFIGVKVAEIPADKKHPFGHGRAEYISALIVAFLVIQVGLTCLKDSFGKIKSPEAINFQMVSLIILLLSMAVKLWLGMFNKKLGEKIDSKVMKAVFTDSMGDVITTTATVFSIVFYAITNINIDGIVGLGVSVVVIFAGIDIAKDTLEPLLGEAIDPELYKKIKDFVESYDGVEGSHDLIVHNYGPNRSMASIHAEVPNNVSIEVSHEVIDRIERDAIEYLGVFLVVHMDPIETTDEEVIKLKYKVKETLEKIDKECTIHDFRVVEGEKQTNLIFDMIVPRSYEEERKDEIKKELYEALKEPDHVYQLVITMEHSFVSTDDNKD
913	c_000000001735	18266	18959	r	0		K	Transcription	DNA-binding transcriptional regulator, GntR family (GntR) (PDB:3FMS)	GntR family transcriptional regulator, transcriptional repressor for pyruvate dehydrogenase complex	FCD domain	1	prodigal	v2.6.3	MTKEPDFEVNMNEYLPLRDVVFNTLRQAILRGELKPGERLMELKLANKLGVSRTPIREAIRKLELEGLVIMCPRKGAEVAEITEDALRDVLEVRGALEELAMALACERIEKPDIIKLKRAAENFSAVLTNDDITKIAEADVAFHDIIYMATKNKRLIQLLNNIREQMYRYRVEHLKRKECYAQLVREHKEMIVAIEEGNKELAVEITRNHISNQAQTVIDTIRKKEKSAL
914	c_000000001735	18961	19681	r	1		I	Lipid transport and metabolism	4-diphosphocytidyl-2C-methyl-D-erythritol kinase (IspE) (PDB:1OJ4)	4-diphosphocytidyl-2-C-methyl-D-erythritol kinase [EC:2.7.1.148]	GHMP kinases C terminal	1	prodigal	v2.6.3	ELKTNLYFLPTDENNIAYKAAKMLIEEFNIEKGVEITLKKHIPVSAGMAGGSTNAAAVLFGMNKMFDLGLSMEELMERGVKLGADVPYCIMRGTVLAEGIGEDLTKLPAMPKCYVLVAKPPISVSTKAVYEALDSKEVVEHPDIDGIIEGLEKADLNKIASSMGNVLEDVTIPMHPEIAEIKEDMIKAGALNAMMSGSGPTVFGLFDSRGKAKKAYTAIKKKGIAKQIYVTNIHGARRN
915	c_000000002920	0	297	r	1							1	prodigal	v2.6.3	MNENEIKKDIKKTNKKALPLFIAIILVGFIVGFISGISDGNFSPDKIALAVENVFYTFFRYTTPFIIPVSIIFLYFPSKKRFKNAKALYEELKETDEED
916	c_000000002920	299	503	r	0		K	Transcription	DNA-binding transcriptional regulator, XRE-family HTH domain (XRE) (PDB:1UTX)	putative transcriptional regulator	Helix-turn-helix	1	prodigal	v2.6.3	MPLYNHLKEYRARLGVNQQEMGRLAGVSRQTISQIERGDYSPSVTLALKLAKICNVTVEDIFKYEED
917	c_000000002920	715	1498	f	0		O	Posttranslational modification, protein turnover, chaperones	Fe-S cluster assembly ATPase SufC (SufC) (PDB:2D3W)	Fe-S cluster assembly ATP-binding protein	ABC transporter	1	prodigal	v2.6.3	MPALGFLKRRLVKVLQVEHLSYDISEDGNTSEIISDVSFTVNDGEMLVITGPNGGGKSTLAKLLMGINKPTSGKIILNGIDITNMSVDERAKAGIGFAFQQPPRFKGMTVRRLLSLAAGHEVEEEKCCSLLSSVGLCAMEYIDREVDATLSGGEMKRIEIASVLSKQHELCIFDEPEAGIDLWSFSMLIKRFQMIHKQKKESLILISHQERIISMADRIMVISGGQITAMGNTNEIMPELFRAESDCMWAKQKGGDSHEA
918	c_000000002920	1487	2411	f	0		O	Posttranslational modification, protein turnover, chaperones	Fe-S cluster assembly scaffold protein SufB (SufB) (PDB:1VH4)		SUF system FeS cluster assembly, SufBD	1	prodigal	v2.6.3	MRLNEVTEGVLDVIDDYGFKQEGAYNLRLNGQAVCHGDSKNVKIVKKEDLPGIDIFVSGETDGEEIHIPVVMSKSGETDIVYNDFYVADGADVTIVAGCGIHNSGCNDTRHDGIHSFHIGKNCKVKYVENHYGEGEGTGSRILNPVTNIFVGENSTMTLDTAQIKGVDSTKRETNIELAEGAKLNVMEKLMTHDEQTVLSDMTVKLKGENSSARIISRSVAKGTSSQVFHPIAIGTCPCHAHVQCDSIIMDEAHISSIPEINAQHVDAQIVHEAAIGRINNEQLVKLQTFGLSEEEAEAIIIETFLN
919	c_000000002920	2508	3126	f	0		G	Carbohydrate transport and metabolism	Beta-phosphoglucomutase, HAD superfamily (YcjU) (PDB:3E58) (PUBMED:29684280)		Haloacid dehalogenase-like hydrolase	1	prodigal	v2.6.3	MIKGAIFDLDGTILDSMHVWDDLAEKYLLSIGITPPSGLNDIFSEMSTKQSADWIIDNLHIDKKASDILEGYNSLLEKFYREEVSLKKEFTQCLRYMQKNDIPMIIATSSDIKNVEASLKLHSLKDKFKYILTCNELSTDKTKPYIYLKAAELLQAVPEELVVFEDSYFCIKTAKNAGFKVCAVYDDSNKKYEEETINIADYYIK
920	c_000000002920	3149	4034	f	0		G!!!E!!!R	Carbohydrate transport and metabolism!!!Amino acid transport and metabolism!!!General function prediction only	Permease of the drug/metabolite transporter (DMT) superfamily (RhaT) (PDB:5I20)		EamA-like transporter family	1	prodigal	v2.6.3	MENKKEKKKQLGILYIIISAFCFALMNMFVRLSGDLPSFQKSFFRNLVALFFALIILKRDKVWFSGKKENIKYLFIRSLAGTIGVLCNFYAVDHLVLSDASMLNKMSPFFVIIFSLFVLGEKIKPAQAFIVAGAFIGSLFIIRPTMSIFQNPASIIGLLGGMSAGLAYTFVRKLGEKGEKGPFVVFVFSAFSCIVLLPFVIINYQHMTGMQLVYLLLAGVSAAGGQFSITAAYFHAPAREISVYDYSQIIFAAVMGFIVFGDIPDMLSWAGYIIICSMAVVMYFYNNRWSVNNK
921	c_000000002920	4093	5488	f	0	CE9.hmm	F	Nucleotide transport and metabolism	Dihydroorotase or related cyclic amidohydrolase (AllB) (PDB:1J79)	dihydropyrimidinase [EC:3.5.2.2]	Amidohydrolase family	1	prodigal	v2.6.3	MLTLVKNGKIVSAEDTFEADLLIRDGLVAEIGLGLEENLPKNEIVKVIDARGKYVLPGGVDVHTHMDLQAGPCRAVDDFYDGTVAAACGGTTSIVDHMAFGPEGCPLHYQLNEYHKLAEGKAVIDYGFHGTSQHPVTPEIIDELETMVKDGVPSVKVYMTYDFKLEDNEIVDVLKKMKELGGITAFHCENHTIIEANKKKLVKEGKTSPIYHAKSRPNLAEAEAVRRVLYLAKMAGDAPVYIVHLSCKESLQAVEEARREGQKNIFVETCTQYLTLTEECYEREDGLKFIMSPPLRTQEDIDYLWKGLADGQIQNVATDHCPFFFGKEKQNGKDDFTKCPNGAPGVEERMSLLYSEGVVKGRISMNKFVETACTNPAKIYGLYPKKGVLLPGSDADLIIINPDKKRVLKHADMHSAVDYTAYEGMEVSGAIDLVMQRGNVIVNDNVFVGEKGAGEFIFRKPTVL
922	c_000000002920	5608	5746	f	0							1	prodigal	v2.6.3	MIKIKITENKKKYKEISKNILTNKETCCSIKLTNKTDEQSLNKNK
923	c_000000002920	6499	7417	f	0		K	Transcription	DNA-binding transcriptional regulator, LysR family (LysR) (PDB:2FYI)	LysR family transcriptional regulator, transcriptional activator of the cysJI operon	LysR substrate binding domain	1	prodigal	v2.6.3	MDFKQLEAFVSVIDNGSFSKAGKYLHLTQPTVSAHIASLEDETETKLISRDGSFMMPTEAGRILYGYAKNIIELRSNALEELRSYSKDMKGTIVVGASSIPGQYFLPKILSGFREIYPDIKFDVKLYDSADVVKMVARRKVDIGFCGSKLDEKNCCYKEFADDKLVIIAPNENKYKIYADTCDILPEDFLRESFVMREEGSGTRKETEFFFKKIGLDPSDIKTAVVVCSNESVKEMVSEGIGMSVISENACKNDSRLDKFIVIDCDNIRYERKLYVVKHKGSMLSHIAQVFYDYAKEFYEINKKE
924	c_000000002920	7476	7716	r	0						Putative Se/S carrier protein-like	1	prodigal	v2.6.3	MTIFIATFFSHFGAIKYNRSLKEAGINGVLMPVPRKLSSSCGTCIKFEADKVPENNNEDVESLFIYKGHDIYIEVFSNL
925	c_000000002920	7716	7926	r	0		J!!!H!!!O	Translation, ribosomal structure and biogenesis!!!Coenzyme transport and metabolism!!!Posttranslational modification, protein turnover, chaperones	Sulfur carrier protein TusA (tRNA thiolation, molybdenum cofactor biosynthesis) (TusA) (PDB:1DCJ) (PUBMED:23894086)	tRNA 2-thiouridine synthesizing protein A [EC:2.8.1.-]	Sulfurtransferase TusA	1	prodigal	v2.6.3	MNRLKVDGRGLSCPQPVILTMEALKKGADEYEILVDNKTALENVSRFLKNAGKEFTYKTDNEDYIIEVK
926	c_000000002920	7927	8989	r	0						Sulphur transport	1	prodigal	v2.6.3	MNKKKWLLLGGGIVGLLSVLLVKFGNPANMGFCIACFIRDMAGSVGIHNAEVVQYMRPEIIGLVSGAFIMALLKKDFIPKGGSSPVIRFLLGFGVMVGALIFLGCPLRMALRLAAGDLNAVVGLIGFIVGIITGVIFLKKGFSLGRNYRQKAPEGFAITGVNLVFLAVLVFFPSLLIFSEKGPGSMHAPIIMSLAAGLIVGAIAQRTRLCMVGGIRDVILFKDWTLLMGFIGIIIVALIGNIAFGFFNPGFAGQPVAHTDGLFNFLGMTAVGLGSVMLGGCPLRQLILTGEGNTDSAIAVIGMFVGAAFCHNFKLASSPDGTTPAGRIACIIVIILMLIIAFSYTYTKKKEVK
927	c_000000002920	9278	10415	f	0		E	Amino acid transport and metabolism	Selenocysteine lyase/Cysteine desulfurase (CsdA) (PDB:4LW2)		Aminotransferase class-V	1	prodigal	v2.6.3	MDNGSTSYPKAPGVGEAVKDYIENIGVNINRGGYTEAYDMEETVLETRLMLNKLFGYHKPENVIFTSGVTMSLNILIKGFLKPGDHVITTTMEHNAVMRPLVQLEKTGVEISRAACNLDGSLDENNIVTLIKDNTKLVVMLHGSNVCGTILPVEKVAHICKERGIRLIVDCAQTGGLIPFEMEKWGVDAVAFAGHKSLLGPQGTGGFIISDDFIKEVDPVISGGTGSISHLEEVPDFLPDKYECGTMNLPGIAGLNKALKYLEQEGTDNIRKHELNCTKALIEGFKTINGIRITGTEDYNKRTAVVSVDFPDKDNAVIAYELESKYGIMTRCGLHCAPSAHKTLNTYPEGTVRFTPGYFTSMEDIEKTIEAVKAVLKE
928	c_000000002920	10460	11471	r	0		E	Amino acid transport and metabolism	Asparagine synthetase A (AsnA) (PDB:11AS)	aspartate--ammonia ligase [EC:6.3.1.1]	Aspartate-ammonia ligase	1	prodigal	v2.6.3	MENLKIPDGYYSPLNIRETEVAIKEIKDHLERALAKALHLTRVSAPLFVTPDSGLNDNLNGVERPVSFGIKELDDKKAEIVHSLAKWKRYALKHYDFHSGEGLYTDMSAIRRDEETDNIHSLYVDQWDWEKIISKEERNMETLEYTVRKVFSALKETESFICRRYNYIEELLPDDIFFITSQELEDMFPDKTPKEREYRIAKAKGAVFISQIGKTLASGEKHDGRAPDYDDWDLNGDILVYYPVLDIALELSSMGIRVDEEALEKQLKLSGCEDRAELPFQKALLNSELPYTVGGGIGQSRICMYYLRKAHIAEVQSSIWPEEVVSLAKENGIQFL
929	c_000000002920	11635	12448	f	0		H!!!R	Coenzyme transport and metabolism!!!General function prediction only	2-succinyl-6-hydroxy-2,4-cyclohexadiene-1-carboxylate synthase MenH and related esterases, alpha/beta hydrolase fold (MenH) (PDB:4MYS)	non-heme chloroperoxidase [EC:1.11.1.10]	alpha/beta hydrolase fold	1	prodigal	v2.6.3	MATFLTNDNVEIYYEVRGEGRPLFMLPGWTCTTKFWKYNVDELAKSCKVICMDMRGHGESEKVMHSHRISRYAMDVKNLLDYLDVEDVTVLGWSMGASILWSYIELFGNHRISGLVCVDQSPAQYTGPDWQWGQKGCYDMEMFIRTCYDIKYDPVGAAKGLLGACLHNRPTDEDAKLIVDEICKCPPYVRIEIMRDHTNLDWRDFIPNIKLPTLVCVARNSNVFDWHGSAWVGENIEGAKTEFFENSGHMLFFEEPEKFNKLVGEFVVNH
930	c_000000002920	12532	13363	f	0		F	Nucleotide transport and metabolism	5'-3' exoribonuclease TrpH/YciV (RNase AM), contains PHP domain (YciV) (PDB:3E0F) (PUBMED:25871919)	3',5'-nucleoside bisphosphate phosphatase [EC:3.1.3.97]	PHP-associated	1	prodigal	v2.6.3	MKIDMHCHVKEGSIDSKVSLDEYISILKSKGFQGMVITDHNTYNGYRYWKNNMKGKVHTDFVVLKGIEYDTRDAGHILVIMPEGVKMKLMEMRGMPVSVLIDFVHRNGGVLGPAHPCGEKYMSFANTKKFYTNPEIMKRFDFVEAYNCCESKESNEGAMRLAKKYGKVTTGGSDSHRPGCVGRAYTILPEDVTCETELISLIHRKEKFEVGGTFYDKTTKDRIGKVNKVLVYSFWVYNKSGELIRRHGRNNKSKLENPIDPIDPIEMYYTGQRKIK
931	c_000000002920	13434	13611	f	0						Domain of unknown function (DUF6472)	1	prodigal	v2.6.3	MKSNCETCMNYEYDEDYECYVCTENLDEDEMYRFVNGDFKECPYYRFGDEYTIVRKQM
932	c_000000004446	2	656	f	1		U!!!U	Intracellular trafficking, secretion, and vesicular transport!!!Intracellular trafficking, secretion, and vesicular transport	DNA uptake channel protein ComEC, N-terminal domain (ComEC)!!!DNA uptake channel protein ComEC C-terminal domain, metallo-beta-lactamase superfamily (ComEC)	competence protein ComEC	Metallo-beta-lactamase superfamily	1	prodigal	v2.6.3	FLLSKGVKTLDYCFISHGDNDHKNGIEEILRDQNNTIRIKKILLPDKKFWDKGLYELYMEARKAGVKVFTFNENTKIIKGDFIIDFIFPLEGYYGPTGNAASMVFKLKYREFSMLFTGDLEGDGERIVENNKEIEDINILKTAHHGSDGSTSEKFLKTSSPDIALISCGIDNSYGHPGKNTLKRLKEHGIKTYCTNEKGAVKVVTNGKYIKVTSFFE
933	c_000000004446	699	1683	f	0		L	Replication, recombination and repair	DNA polymerase III, delta subunit (HolA) (PDB:3ZH9)	DNA polymerase III subunit delta [EC:2.7.7.7]	DNA polymerase III delta subunit, C-terminal domain	1	prodigal	v2.6.3	MISLNEDLKKGQFKQIYLFFGEEDYLKTQYKQRFIKSMIPPDDNMNFAVYEGKNFEISSVIDQAETMPFFADHRLIVLEETGLFKTGGSELGDYIKNLPETTYMIFVETSVDKRSKLYKAVRDKGRVVEFQRQTEATLRKWIQKKVRSEKKVMSGDAETLFLSKTGNDMNIISKELDKLLCYTLHKDNITEEDVEEVCIDQITNTIFDMIDAMTEGRQNDALNIYYGLLAAKEPPMRILFLMTKQYRQFYEIKDHVRLGRSRQEIAKKMGLHPFIAGKLTDKARKFKASELKEIIEESVDLEQRVKTGKLADILAVELFLIKYSGRY
934	c_000000004446	1776	3591	f	0		J	Translation, ribosomal structure and biogenesis	Translation elongation factor EF-4, membrane-bound GTPase (LepA) (PDB:3DEG)	GTP-binding protein LepA	Elongation factor Tu GTP binding domain	1	prodigal	v2.6.3	MAGIDQSKIRNFCIIAHIDHGKSTLADRIIEKTGLLTSREMQSQVLDNMDLERERGITIKAQTVRTVYKAKNGEEYIFNLIDTPGHVDFNYEVSRSLAACDGAILVVDAAQGVEAQTLANVYLALDHDLDVVPVINKIDLPSADPERVIEEIEDVIGIEAEDAPRISAKTGLNIEDVLEQIVSKIPAPEGDPLAPLKALIFDSVYDSYKGVIVFCRIKEGTVKKGTTIKMMATGAEADVVEVGYFGAGQFIPCDELSAGMVGYITASLKNVKDTRVGDTVTDSNRPCDEPLPGYKKVNPMVYCGLYPADGAKYPDLRDALEKLQLNDASLQFEPETSIALGFGFRCGFLGLLHLEIIQERLEREYNLDLVTTAPSVIYKVHKTNGKVIDLTNPTNLPDPSEIDYMEEPVVSAEIMVTKEFVGAIMGLCQERRGEYLGMDYIEENRAVLRYNLPLNEIIYDFFDALKSRSRGYASFDYEMKGYVRSELVKLDILINKEEVDALSFIIHSESAYERGRKMCEKLKGEIPRQLFEIPIQAAVGGKIIARETVRAMRKDVLAKCYGGDISRKRKLLEKQKEGKKRMRQVGNVEIPQKAFMSVLKLDDE
935	c_000000004446	3655	4822	f	0		H	Coenzyme transport and metabolism	Coproporphyrinogen-III oxidase HemN (oxygen-independent) or related Fe-S oxidoreductase (HemN) (PDB:1OLT)	oxygen-independent coproporphyrinogen III oxidase [EC:1.3.98.3]	Radical SAM superfamily	1	prodigal	v2.6.3	MELYIHIPFCVKKCDYCDFLSGPADMETKEKYVNALVNEIEASCIYSSDDDKVTSVFVGGGTPSILESEQLKRIFKSVRKTFVIDDRAEITVEMNPGTVTKEKFAALKEAGVNRLSIGLQSANDNELKMLGRIHSYKEFTEAYDMAKEAGFENINVDLISAVPGQTVESWRDTLNKVAELKPQHISAYSLIIEEGTPFYDKYGQDSCSGNGDIIPALPDEQSERIMYEDTEKILKEYGYHRYEISNYAMSGFECEHNKGYWKCEDYLGIGLGSSSLINGKRFHNTSDMKEYLNYSSRLKEIRKDEVELTLEEKIEEFMFLGLRMTKGISVTEFEKRFSYKIEEVYKEELTRLKEEKLIEKNNNMIFLTKRGIDISNQVFVEFMEPKLK
936	c_000000004446	4994	6041	f	0		K	Transcription	Transcriptional regulator of heat shock response (HrcA) (PDB:1STZ)	heat-inducible transcriptional repressor	HrcA protein C terminal domain	1	prodigal	v2.6.3	MAANDVLGERKLKILKAIIQNYLETGEPVGSRTLSKYTDLKLSSATIRNEMADLEDLGYIFQPHTSAGRIPSDKGYRLYVDMLMEEKEQEIAELKSIMIEKTDKVDKVLKDAAKMLATNTNYATMISAPVNNRNTLKFIQLSQVDEIHLVAVIVMNGNVIKNKIIEVGEMISNENLLKLNMLLNTTLNGVSIEEINLGLIARLKEQAGIHSQVIGHVLDAVAEIIHVDEDMEIYTSGATNIFKYPELSDKQSAQEIISAFEEKQQLADLVTETLASEDNHGIQVYIGDETPVKTMKDCSVVTATYELGNGMKGTIGIIGPKRMDYEHVMKTLKTLQTELDAVNNKPEE
937	c_000000004446	6069	6717	f	0		O	Posttranslational modification, protein turnover, chaperones	Molecular chaperone GrpE (heat shock protein HSP-70) (GrpE) (PDB:1DKG)	molecular chaperone GrpE	GrpE	1	prodigal	v2.6.3	MSKEDMVKEAVEEAKAKAAMESEANQTEADIEEEAADTNAEPEETASESAEDNKEAETKEKKKFGRKNKKDKKDEMIEELTDKVTRQMAEFDNFRKRTEKEKSAMYEIGAKDVIEKILPVVDNFERGLNSVPEEEKSDPIAEGMEKIYKQLMTVLEGLDVKPIEAVGNEFNPDFHNAVMHEENEEYGENIVTEEFQKGYTYRDSVVRHSMVKVAN
938	c_000000004446	6744	8616	f	0		O	Posttranslational modification, protein turnover, chaperones	Molecular chaperone DnaK (HSP70) (DnaK) (PDB:3I33)	molecular chaperone DnaK	Hsp70 protein	1	prodigal	v2.6.3	MGKIIGIDLGTTNSCVAVMEGGQPTVIANTEGARTTPSVVAFSKTGERLVGEPAKRQAVTNADKTISSIKREMGSDFKVTIDDKKYSPQEISAMVLQKLKADAEGYLGEKVTEAVITVPAYFNDAQRQATKDAGKIAGLDVKRIINEPTAAALAYGLDNEKEQKIMVYDLGGGTFDVSVIEIGDGVIEVLSTAGNNKLGGDDFDQKITDYMLADFKAKEGVDLSTDKMALQRLKEAAEKAKKELSSATTTNINLPFITATAEGPKHFDMNLTRAKFDELTVDLVNKTAEPVNRAISDAGISASELGQVLLVGGSTRIPAVQEAVKRLTGKEPSKSLNPDECVALGASVQGGKLAGDAGAGDILLLDVTPLSLSIETMGGIATRLIERNTTIPTKKSQVFSTAADNQTAVDINVVQGERQFARDNKSLGQFRLDGIPPAPRGIPQIEVTFDIDANGIVNVSAKDLGTGKEQHITITAGSNMSDDDIDKAVKEAAEFEAQDKKRKEAIDARNEADAIVFQTEKAIKEVGDKLDATEKAAVEADCQALKDLLAKSAPEATTDAQLEEIKAAKEKLMESAQKLFTKMYEQAGAAQGAGPQAGPAPEAGPAPEGFQGDDVVDGDYKEV
939	c_000000004446	8699	9887	f	0		O	Posttranslational modification, protein turnover, chaperones	DnaJ-class molecular chaperone with C-terminal Zn finger domain (DnaJ) (PDB:1BQ0)	molecular chaperone DnaJ	DnaJ C terminal domain	1	prodigal	v2.6.3	MAESKRDYYEVLGVSKDADDATIKKAYRALAKKYHPDMNPGDAEAEKKFKEASEAYAVLSDSEKRRQYDQFGHAAFDGGAGGAGGGFGGFDFNGADFSDIFGDIFGDMFGGGGRRGRSNNGPMRGANIRKSIRITFEEAVFGCEKELEVILKDPCSKCNGTGAKPGTSPETCPKCGGKGQVVYTQQSFFGTVQNVQTCPNCGGTGKVIKEKCPDCGGTGYTSSKKRISVTIPAGIDNGQSIRLREKGEPGTNGGPRGDLLVEVTVSRHPVFQRQDMHIFSTVPISFAQAALGGDVRIKTVDGDVLYNVKPGTKTDTKVRLKGKGVPSLRNSQVRGDHYVTLVVQTPEHLSAEAKEALREFDRLSGNSLNQDSDDEHKNGKKKKGFMDKMKEAFED
940	c_000000006035	28	271	f	0		U	Intracellular trafficking, secretion, and vesicular transport	Protein translocase subunit SecG (SecG) (PDB:2AKH)	preprotein translocase subunit SecG	Preprotein translocase SecG subunit	1	prodigal	v2.6.3	MEILKIVLTIIFVIDCIALAAIILLQEGKSAGLGTISGAADTYWGQNKGRSMEGALVKSTKFLAILFLLLAVVLNLKIFN
941	c_000000006035	352	2512	f	0		K	Transcription	Exoribonuclease R (VacB) (PDB:6H25)	ribonuclease R [EC:3.1.13.1]	RNB domain	1	prodigal	v2.6.3	MDNTFEKRKKVIYDFICDDMYVPMKIKEMAIVLNIPKDQRKELKNILTSLVEDGKIHLSKKGKYSKGGTDRLTGTFTSNPRGFGFIVVEGEDQDIFVSSDDINGAFEGDIVEFVITKQPEGKRKEGKVVNILSHSTVKVVGYFEKCKNFGFVRPDNQRILKDIYIPQGKDKGAMTGHKVVVELLSYGNENAKPEGRVVEIIGHVSDPGVDIMSIVKGYDLPTEFSEKILNQAERVGKDVTDADMAGRADFREWQMVTIDGEDAKDLDDAVSLTMEKGLYKLGVHIADVTNYVQEKSAIDREALKRGTSVYLADRVIPMLPHKLCNGICSLNAGETRLALSCIMYIDNKGEVVDHEIKESVVNIDKRMSYKGVQKIIDENKEGFEGEKVESAANAELVPMIMNMAKLSEILINMRTKRGAINFDFPESKIVLDEDGKPVDIVQSDRNEATRLIESFMLAANETVAEDYFWREIPFLYRVHEQPDEEKIQKLSRFINNFGYNIHVSNGDIKSKEVQKVLEKVEGKPEEPLIAKLTLRTMKQAKYSPENDGHFGLAAKYYTHFTSPIRRYPDLQIHRIIKEDLRGKLTETRMEHYDKILKEVAIDASSLERRAEEAERDTVKLKKAEYMLDHIGEIYDGIISGVTKFGIYVELPNTIEGFIHVMNMYDDHYDFVEDAYAMVGEHNGKMYKLGQEVKIKVVQVSVQQRTIDFEFARKKDLEDN
942	c_000000006035	2513	2981	f	0		O	Posttranslational modification, protein turnover, chaperones	tmRNA-binding protein (SmpB) (PDB:1J1H) (PUBMED:26251518)	SsrA-binding protein	SmpB protein	1	prodigal	v2.6.3	MAKTEGKLIANNKKAYHDYFILDKYEAGLVLHGTEVKSLRLGQCSIKEAFIRIENGEMFIYGMHISPYEKGNIFNKDPLRVRKLLLHKKEISKLLGKMKEKGNTLVPLKVYFSGSLVKIEIGLAKGKKLYDKRDDIAKKDQKREAEREFKVRNFG
943	c_000000006035	3055	3652	r	0		H	Coenzyme transport and metabolism	FMN and 5-amino-6-(5-phospho-D-ribitylamino)uracil phosphatase YigB, HAD superfamily (riboflavin biosynthesis) (YigB) (PDB:4JB3) (PUBMED:24123841)		haloacid dehalogenase-like hydrolase	1	prodigal	v2.6.3	MKYKNIVFDFGNVLAKFDADYIIGMFCQDENDAAVIKEKLFFDWDKLDAGYYEYDKYMDHVADMLPKYLIPVFREISTQWYMHLDPIKDIWKLIHDLKETGKYKLYILSNASTIFSDHASYYSITKEFDGIVFSAPLKMAKPEPDIYKYLFKTYDLDPEECFFIDDRKDNIEAGNALGMDGLVFTPDKTDELRKLLLQ
944	c_000000006035	4247	5066	f	0						Zinc dependent phospholipase C	1	prodigal	v2.6.3	MPTTYTHYRFGKDVLLNLPDHLRKTAEEKRELFDIGLHGPDILFYYYPVCYNHVNQTGVKLHKKPAYDFFEHAAKIINEKKHNVSGEAYIFGFICHYALDSVCHKYIEKIIEVSGIGHSEIEMELDRRLMEKDGLDPLTYVPVHHILPLKKSAYVIAPFFEGIKPEEVLQSLKGMRWALKQLMPLNKIKDVIVRSALKIAGLESKYGLFMSHERNKKCDQYCSILEEKYNECISFAVKLICGYKEYLEGKTKLSLEFNDTFSCGENWRDIQL
945	c_000000006035	5144	5849	f	0		M	Cell wall/membrane/envelope biogenesis	ABC-type lipoprotein export system, ATPase component (LolD) (PDB:5GKO)	putative ABC transport system ATP-binding protein	ABC transporter	1	prodigal	v2.6.3	MKEFVKLDNITKIYEMGEVKIHAVDGIDFTINKGEFVVIVGPSGAGKTTVLNILGGMDTATSGTITVDGENITDYSQKKLTTYRRDDIGFVFQFYNLMPNLTALENVELALQISKDPLDAKKILEEVGLGDRLDNFPAQLSGGEQQRVSIARALAKRPKLLLCDEPTGALDYNTGKSILKLLQDMCRNKGMTVIIITHNSALAPMADRLIKIKNGKVSSMETCDNPVSIDDIEW
946	c_000000006035	5861	7886	f	1		V!!!D!!!M	Defense mechanisms!!!Cell cycle control, cell division, chromosome partitioning!!!Cell wall/membrane/envelope biogenesis	ABC-type antimicrobial peptide transport system, permease component (SalY)!!!Chromosome segregation ATPase Smc (Smc) (PDB:5XG3)!!!ABC-type transport system involved in lipoprotein release, permease component LolC (LolE) (PDB:6F49)	putative ABC transport system permease protein	FtsX-like permease family	1	prodigal	v2.6.3	MNKKIIRKDFFMEIRRSLGRFLSIFFIVAIGVAFFSGIRSSEPDMRISGDSYFDKQKLMDIKVVSTLGLTDDDVDALLKLKGVEEVEHGYSVDALCTVHDSKTAVHIMSLQDTMNKVILEDGRMPENNTECAADASFLEESGYKIGDSITFTSGNDNDLNESLVNKTFKITGAVSSPQYISFSRGNTNIGTGHVAGFVCVNEDAFDMDVYTELYVRVKDAKAATEFTKAYDNIIDDATTQIEGIKEERQTARHNEIVKEATDKLNDAKQELEDGKKEAEEELSKALLELEDGQKKIDDGHQKIKDGESEIASNKNNLLSKRKEIENGLYELSNKEKEINNAQAALEDGKAQYEAGRSQLDSGKAEFDENKAVFEQKKSEYEAGKAKYDELQLQYDNLVASGADDPETLAVIEQLKAALESMKPTLDEAQAAIAAGQEELSKAEEMLAQNEAKLIETKNVLDKNESDLIYGRNQIKTARAQLQEGSTAVENGLITISDKEKEIATSKEDLVKAQKDLDEGKAEYDKAKEDADKEIADGEQKIKDAEEEIEKIEMAKWFIDDRSDLPEHATYGENADRMKAIGKVFPVLFFLVAALISLTTMTRMVEDERVQIGTLKALGYSRRTIAGKYLGYAALATLGGSVVGILIGEKVLPFIIIYAYGIMFPYVNEIIIPYNM
947	c_000000007186	0	1641	r	1		T	Signal transduction mechanisms	K+-sensing histidine kinase KdpD (KdpD) (PDB:2KSF)	two-component system, OmpR family, sensor histidine kinase KdpD [EC:2.7.13.3]	Osmosensitive K+ channel His kinase sensor domain	1	prodigal	v2.6.3	MTEDRKKPEEILKEISTQEEDKKRGKLKIFFGYAAGVGKTYSMLEAAHDAKKKGIDVVAGYIEPHARPETAALTNGIEKLPTIRVDHHGIKLNEFDIDGAIKRHPQLILIDELAHSNAEGCRNKKRYQDVEEMLKMGINVYTTINVQHIESIHDMVSAITGVSVKERIPDSVFDMADQIEIIDIEPAELLERLNSGKIYKENQAKRAVNHFFTVENLTALREIALRRCADHVNNESEIKGKKQSTEEHILVCLSSSPSNAKIIRTASRMVSAFKSNFTAIYVESPEDPYISEENKKRLKENMRLAEQLGAKIEIVYGEDVPFQIAEFARLSAVTKVVIGRSAAIKGRIFGRQTLVEKLISYAPLLDVYVIPDATGKKVYWKKKLYKKSENFVLDTVMMMAVLIIASIIGMIFFRTGFEEANIIMVYVLAVLIISVITHNRIFSFLSSLFSVLIFNFLFTVPIYTLHAYGPGYPVTFLIMFLSAFLTSSLAVRLKSHARQSAVIAYRTKILLDTSQSLQQAQTADDIMELTAQQIIKLVKKDVITYLV
948	c_000000007186	1807	2119	r	0		T!!!U!!!W	Signal transduction mechanisms!!!Intracellular trafficking, secretion, and vesicular transport!!!Extracellular structures	DNA-binding transcriptional response regulator, NtrC family, contains REC, AAA-type ATPase, and a Fis-type DNA-binding domains (AtoC) (PDB:1ZY2)!!!Flp pilus assembly protein TadD, contains TPR repeats (TadD) (PDB:3WXX)			1	prodigal	v2.6.3	MDKVENLKDFDEMKNLSACVRGFIEDHKYKECEEMISYSMYLHPHNPEPHNLFGILMEKRGDHVMAMKHFRVSLDLDPTYKPAQVNLEVFGTFFASKKNFCYA
949	c_000000007186	2143	2794	r	0		P	Inorganic ion transport and metabolism	K+-transporting ATPase, KdpC subunit (KdpC) (PDB:5MRW)	potassium-transporting ATPase KdpC subunit	K+-transporting ATPase, c chain	1	prodigal	v2.6.3	MSKNKDRLKSLIRPVMITVVLMIVCGLLFPLLLTGLSALIFPKQAAGSLIEVDGEVVGSETVGQEFTEPYFMKGRPSAVHYNTYKEDENGNQVLSDGSEFSGVASGSANYGPTNPELVKRVEADIDEFLKNNPEVNKDEIPADLMTASGSGLDPHISVKSAMIQIPALSEASGLTETELVSIVQDNTKGKLLGIFGEETVNVLGVNLQIAQEMNII
950	c_000000007186	2807	4859	r	0		P	Inorganic ion transport and metabolism	K+ transport ATPase, ATPase subunit KdpB (KdpB) (PDB:5MRW)	potassium-transporting ATPase ATP-binding subunit [EC:7.2.2.6]	E1-E2 ATPase	1	prodigal	v2.6.3	MSSKKNKKLITPEILHQAIIGSFKKLDVRYMVKNPVMFVVEIGFFITLLLSVFPGIFGNAEGNVRIYNIIVSIILFLTVLFANFAESVAEGRGKAQAASLKKTQKDTLAHILLPEGGTQDIPSSELKKGDIVYVEAGEVIPGDGEVIEGIASVDESAITGESAPVVRESGGDFCSVTGGTTIVSDWLKIEISADPKDSFLNRMIALVEGASRKKTPNEIALNTLLVSLTIIFLIVIVTLYPISLYTGVQIPTSTLIALMVCLIPTTIGGLLSAIGIAGMDRVTRFNVIAMSGKAVEACGDVDTMILDKTGTITFGNRLAAEFIPVKGADKDELIRCAALTCFKDETPEGKSTLELARSLGDTSKEDKGAVYYEFTAQTRMSGVDLSDGTKIRKGAFDSITAYVKENGGKIPSDTQQVVEKVSGLGGTPLLVSENERLLGVIYLKDTVKPGMKERFDRLREIGIKTIMCTGDNPLTAATIAEEAGVDGFIAECKPEDKIDVIKKEQSEGKIVAMTGDGTNDAPALAQANVGLAMNSGTTAAKEAANMVDLDSDPTKILEVVEIGKQLLITRGALTTFSIANDIAKYFAIIPAMFMAAVPQLSVLNIMGLTTSYSAILSALIFNAIIIPCLIPLAMKGVKYRPMSSGKMLGRNMLIYGLGGVVTPFIGIKIIDLMIAPLLAMIGL
951	c_000000007186	4874	6614	r	0		P	Inorganic ion transport and metabolism	K+-transporting ATPase, KdpA subunit (KdpA) (PDB:5MRW)	potassium-transporting ATPase potassium-binding subunit	Potassium-transporting ATPase A subunit	1	prodigal	v2.6.3	MLQLVITVLLYILLVIPVGIYMYHIASGKHTFADPVFDRVDNFIYRISGVDPDRKMNWKQYALALITTNGVMILLGYIVLRIQSIGLFNPNGIGNMPSDLSFNTIISFMTNTNLQHYAGESGLSYFSQMIVITFMMFVSAATGYAACVAFIRGITGRSKDSVGNFYVDLVRITTRILIPFSIVGGLLLVWQGVPQNLGENIIVQTIEGTSQVIATGPVAALEIIKHLGTNGGGFLGANSSTPIENPTMLTNLIEMYSMMILPGACVITFGKMARDSREERRKAKEGKVGITAKIFGKEGRSIFLAMGILFLIGLTICFVSESNGNPLLAQAGLNQSMGSMEGKEMRFGVAQSSMFTTVTTSFTTGTVNNMHDTLTPMGGFVPLLHMMLNVVFGGKGVGLMNMILYAILAVFICGLMVGRTPEYLGKKIEGKEMKLTALCIIIHPLLILAFSALAVATAAGVAGITNEGFHGLTQILYEYASSAANNGSGFEGLADNTLFWNITTGLVMFFGRYLSIIIQLAIAGSLMKKNFVNESAGTLKTSTVAFAVILVFVVYIFAALTFFPALSLGPVAEHLMLWN
952	c_000000007186	6732	6828	r	0							1	prodigal	v2.6.3	MDVIITAIFAASLFILYALVNWCGVQITAED
953	c_000000008643	2	419	r	1							1	prodigal	v2.6.3	MLKGIENIFDNRNAMLKHLKKKSFEENTEFFKGKYGHLFDEMFEYVKEAEDKKAAAEEIAEVFINAVSKKYAGKNGKISGRDQVDFNFFMIYYVFPTILSYESEDNKLIADAICNKWGSSFKDSKIQYTDYDSLYGSFR
954	c_000000008643	545	1655	r	0		G	Carbohydrate transport and metabolism	ABC-type sugar transport system, periplasmic component, contains N-terminal xre family HTH domain (RbsB) (PDB:1BA2)	ribose transport system substrate-binding protein	Periplasmic binding protein domain	1	prodigal	v2.6.3	MKKKLLAVLLSGCMVAGVLAGCGGSDKPAAEGDKAPADGGDLHFEVVVKSFQSSYWQAAMQGIDQACEELGVTANTTGPNAESDIADQVTMLNNAINQQPDGIALAACDAKSVLPSLEQAVAKEIPVVCFDAAVPDAAEGSVYATVVTNNMAAGAVAADHIYETVKDKIANATEPVRVGEVNQDATGANIIERGLGFINRFIELAEADGKKCAVVGNDFYKNEVENKVDEADADIIIEVAVPAQTTVELCATEAEKIINKKDTIAMFGSNQVSAEGLITADANLNKLGVDPEKNIIAAGFDAGSAVKGAITDGKFLGAVTQSPLMQGKLSIETLVKICNGETVEDIETDGYWYDTENMEDADIAPNLYD
955	c_000000008643	1756	2755	r	0		G	Carbohydrate transport and metabolism	Ribose/xylose/arabinose/galactoside ABC-type transport system, permease component (AraH)		Branched-chain amino acid transport system / permease component	1	prodigal	v2.6.3	MANNTKVAGKKDSFVNRMGGQKFIVALIAVALFIFFCLMSPDFRKTTTFISILDKSYYITFMAIGVAFPIMTAGVDLSIGTGLICYALVGGFLIKNGAPTIVGILAALLFGILMGIINGTLVAIMNLPPFLATLCTCMITRGLGTIIVSGFGISWPGVDAPGGWFRKLFKFQTEGLNIPVGLIWIILAVIIMSFVLNHTKIGRYTLAIGSNKEATRLSGVNVRFYHIMAYVICGFFAGLAAVAYSAIFTTVQPGSGAGFELEAIGGAIIGGVSMTGGMGSITGTLAGVFIICLLKTGLPFIGLNANWQQIITGLVLIVAVLIDILNRKKEGK
956	c_000000008643	2768	4265	r	0		G	Carbohydrate transport and metabolism	ABC-type sugar transport system, ATPase component (MglA)	ribose transport system ATP-binding protein [EC:7.5.2.7]	ABC transporter	1	prodigal	v2.6.3	MGEVILTMKGIDKSFPGVHALDHVDLEVRKGEVLALMGENGAGKSTLMKVLTGIYKKDSGTITYEGKEVEFANTREAQDAGVVIVHQELNMLGHLTVAQNIFIGREFKKGVKIDDAKMKAESKKLFDRMNIDIDPAETMSNLTVGRQQMCEIAKAISHDAKVIIFDEPSAALTEAEIEELFKIINDLRDKGIGIVYISHRMDEIKKITDRVTVMRDGQYVGTLITKDSTKDDIINMMVGRVIYEDPKTESQVPEGAEVVLKVEHLNAGKMVQDVSFELHKGEILGFSGLMGAGRTETARALFGADPMDSGDIYIHGKKVTIKSPQDAVKAGIGYLSEDRKRYGCVVAKSVAENTTMATMEQFMSGPFIDKAKEKEVAKKYVEALATKTPTVDQLVVNLSGGNQQKVVIAKWLTRDSEILIFDEPTRGIDIGAKSEIYKLMNKLAKEGKAIIMISSEMTEILRMSDRIVVMCEGKKTGELDISEATQENIMNLATRDID
957	c_000000008643	4319	5351	r	0		G	Carbohydrate transport and metabolism	Ribose/xylose/arabinose/galactoside ABC-type transport system, permease component (AraH)		Branched-chain amino acid transport system / permease component	1	prodigal	v2.6.3	MFREEITKISMAEEVGGRKVGKIKENPFVKKVGFNRILLCIVLILLYGFFCLMTGGRFAGLDRILSVLNYAYFLGFLSLGVTFVIATGGIDFSIGPVMFCCALISGFSLVTYGIPMPVAMILGVLIGFAFGLFNGYLVAYWDVPSFITSMASMNIAKGLASVFTKTQSVSWPQASEAGGWYRNIVKAGDIPVGLILFLLVAVICAIILNKTKAGRYILSIGSNKEAVRLSGVDVKKWEMLAYIICGTLVGIGSLFFVAAYTTVQPGQGDQYNNEAIAGCVMGGTSMAGGLASISGTVIGVLIIALLGEGILALGFTKDYQLIITGLIVIGAVFSDVVSRQRKN
958	c_000000008643	5479	5992	f	0							1	prodigal	v2.6.3	MKHLRSIISLLMVTLIVSLSFTGCGKEKPTVIPYTDLTLDSTYEDMIKVEGESNETSDSFYEGTAYSYPKTYLDLDGDVTYNYDADNQLCSISWMYVADSKEDVTDIYNNIKKELVSSYGESGYSTGVKTNSGDVWYRKEGNIILSCVTTDSLSALSYSYMHPSVSSKHK
959	c_000000010424	0	819	r	1		J	Translation, ribosomal structure and biogenesis	tRNA/tmRNA/rRNA uracil-C5-methylase, TrmA/RlmC/RlmD family (TrmA) (PDB:1UWV)	23S rRNA (uracil1939-C5)-methyltransferase [EC:2.1.1.190]	TRAM domain	1	prodigal	v2.6.3	MQKNDITTVTIEDIGVGGEGIGKVDGYTLFIKDAVIGDVAEVKVIKAKKNYGYARLINIVEPSPFRVEAKCPSARRCGGCQIQEMAYEKQLEFKENKIKGNLERIGGFSKEFIESVMEPVVGMDDPFYYRNKAQFPFGTDKDGNPVTGFYAGRTHDIIQNTDCMLGVKVNKEILEIILDFMKKYNIKSYNEKTGKGLIRHALIRYGFTTKEIMVCLVINGKTIPHKEALIEKLTAIEGMTSITTSTNTKNTNVIMGNSYDVLWGKGYIEDYIG
960	c_000000010424	844	1786	r	0		J	Translation, ribosomal structure and biogenesis	3'-5' exoribonuclease YhaM, can participate in 23S rRNA maturation, HD superfamily (YhaM) (PUBMED:19880604)	3'-5' exoribonuclease [EC:3.1.-.-]	HD domain	1	prodigal	v2.6.3	MKYINEIHEGDIVRGIYLCKGKRCAETRNGKPYDNLILQDKTGTLDAKIWDPNSQGIQDYDEKDFVDIYGEVISYNKALQLNIKQLRVAEEGEYDPADFMPSSDKDITAMYDLLLKYVSSVENEYLRAVLEYYFVKDDNFIRVFKGHSAAKTVHHGFAGGLLEHTLGVTRMCDFFAKFYPLLNRDLLITSALLHDIGKTVELSDFPDNDYTDDGQLLGHIVIGVEMIGDAIRDIPGFPKKLGSELKHCIVAHHGELEFGSPKKPALAEAVALNLADNADARLETLTEIFKDKDGTDWLGYNRLFESNLRKTSI
961	c_000000010424	1843	3064	r	0		O	Posttranslational modification, protein turnover, chaperones	Periplasmic serine protease, S1-C subfamily, contain C-terminal PDZ domain (DegQ) (PDB:2HGA) (PUBMED:29686141)		PDZ domain	1	prodigal	v2.6.3	MHHNNNEDKHDDGYNFIEETIKPTSTKRTVFNYILKMSVSGIAFGMCACLAFYVFSPWLSEVFKRGRNDIVIEQDESISDDSIKYGENYDTEKFIETFNDIHNVANEAASSILSIKPYSYDETKAKLSFDSVAGVIIAEDEREYYVLSLGNVCDEAEFWRANIRNNRECNIGLIARDKNTGLAIFRIIKEGLEPEVANSLKVAKLGNSNMISPGSISIAVGDIFGKHGGTDYGIIESNDRKELIPDIHYSVLSVDMFPVASGGGFLFNVYGELTGIFLPEHNSKGEVKAVGISELKPVIELLANDQKVPYIGIFTDTISETVSDEKDIPYGVYVLQVQRDSPAMEAGITNGDIITSIGDTEIKTVQDYEQKLLELKPGETVRINAKRKGVEGYVDMTFQLFIKTKE
962	c_000000010424	3225	5382	f	1		L	Replication, recombination and repair	dsDNA-specific endonuclease/ATPase MutS2 (MutS2)	DNA mismatch repair protein MutS2	MutS domain V	1	prodigal	v2.6.3	MNQKTIYKLEFNKISEMLEEKASSMRGKQLCRRIHPMTDIDKINTAQEQTAAAFQRIVKKGHISFGNAIPCTDSVKRLEIGGTIGSGELLRICKLLQNAANAKKYGRHETQDDLADCLDVFFDGLEPLTSLSTEINRCIIAEDEISDDASSTLKGIRRNIGVLNDKVHATLQNLVNGSLHTYLQDAIITMRGDRYCVPVKAEYRSQVSGLIHDQSSTGSTLFIEPMAIVKLNNELKELYAKEQEEIQVILAKLSEETAVYTNEIIADYKILTELDFIFARGELALSMNGSRPVLNTEGRIKIREGRHPLLDPKKVVPITFTLGEDYTLLIITGPNTGGKTVSLKTAGLFTLMGQSGLHIPAADRSEIAIFDQVYADIGDEQSIEQSLSTFSSHMTNIVSFLKDVDENSLVLFDELGAGTDPTEGAALAIAILSYLHSRNIRTMATTHYSELKVYALSTEGVENACCEFDVESLRPTYRLLTGIPGKSNAFAISGKLGLPDFIIEDAKQRLTEQDISFEDLLTDLEQSRRTIEKEQAQIAADKREIQALKSKAAQKQEKLEEQKERILKEANEKAAAILREAKELADETMKNFRKFGKENISASDMERERERLRKKLKETSASNGIKAQKQSKTYKPSDFKLGESVKVLSMNLTGTVSSLPDAKGNLYVQMGILRSQVNISDLEIIEEANPYTVKSKKGSGRSQMRMSKSLSVRPEINLL
963	c_000000012842	177	1977	r	0		J	Translation, ribosomal structure and biogenesis	Aspartyl-tRNA synthetase (AspS) (PDB:1C0A)	aspartyl-tRNA synthetase [EC:6.1.1.12]	tRNA synthetases class II (D, K and N)	1	prodigal	v2.6.3	MAESMKGLKRTHRCTELSSANIGEKVTVMGWVQKNRNKGGIVFVDLRDRSGLLQIIFEGEDKAELIEKASHLRSEYVIAVVGTVAARSGAVNENLATGDIEIIAEQLRILSESETPPFPIEENSKTKEELRLKYRYLDLRRPDLQRNLMMRSKVATVTRQFLTDEGFLEIETPILGKSTPEGARDYLVPSRIHPGAFYGLPQSPQLFKQLLMCSGYDRYFQIAKCFRDEDLRADRQPEFTQIDMELSFVDVDDVIDVNERLLAKLFKEVLDVDVKLPIRRMTWKEAMNRFGSDKPDLRFGMELVDVTETVKDFDFVVFKGAIENGGTVRGINAKGNGGMPRKKIDKLVEFAKGYGAKGLAYIAIHEDGEIKSSFAKFMTDEQRDNLIKAMDGQKGDLLLFAADRNKIVWDVLGALRLEIAKQMDILDKNEYNFVWITEFPLLEWSDEQGRYLAMHHPFTMPMEEDLEFIDTKPGEVRAKAYDIVLNGNEIGGGSIRIHQNDIQEKMFEVLGFTKEQAYEQFGFLLDAFKYGVPPHAGLAYGLDRLVMLMAKEDSIRDVMAFPKIKDASCLMTQAPGYVDDKQMEELGLARAAAKETEEA
964	c_000000012842	1995	3246	r	0		J	Translation, ribosomal structure and biogenesis	Histidyl-tRNA synthetase (HisS) (PDB:1KMM)	histidyl-tRNA synthetase [EC:6.1.1.21]	Histidyl-tRNA synthetase	1	prodigal	v2.6.3	MALKRKPVTGMKDMMPEEMEIRDYVIGLIKDTYRSFGFSSIETPCVEHIENLCSKQGGDNEKLIFKILKRGEKLKLESAKEEMDVVDGGLRYDLTVPLSRYYSNNANELPSPFKALQMGNVWRADRPQRGRFRQFMQCDIDILGEPSNLAEIELILATSTLLGKLDFKNFTIRINDRRFLKAMAAYSGFEEKDYENVFIILDKMDKIGLDGVRNELEESGYSKESVDKYLQMFEEITNDIEGIRYCKEKLTGFLPDDAADSLEMIIKCVDAGKAADFKLKFDPTLVRGMSYYTGTIFEISMDEFGGSVGGGGRYDEMIGKFTGQKTPAVGFSIGFERIVMLLLERGYKVPTAKTKKAYLIDKKMNAEGILKVLEAAKAEREAGMQIMIVNMKKNKKFQKEQLMAQGYEEIVDCYMD
965	c_000000012842	3236	4664	r	0		H	Coenzyme transport and metabolism	Coproporphyrinogen-III oxidase HemN (oxygen-independent) or related Fe-S oxidoreductase (HemN) (PDB:1OLT)	oxygen-independent coproporphyrinogen III oxidase [EC:1.3.98.3]	Radical SAM superfamily	1	prodigal	v2.6.3	MIKIISNDTLYTYNLYHITKAFLPNEEVKQEVDEEQESLVKIKITEDSCFSIDKEEVSGCKTRQEKKAYVTKRIYEILKEKTGRTLAWGTLTGVRPTKLIMQKMENGASEEEVAAFLRNEHFVSEDKIHIGIEIAKREKAQLEKLDYKDGYSLYIGIPFCPSICSYCSFSSSPVAQWKDKMDMYLDALCKEITAVATNMKHKKLNTIYIGGGTPTTLSAEQLDRLLGLVSSVFSFDHIKEFTVEAGRPDSITREKLKVISSYPVTRISVNPQTMQQKTLDIVGRKHTVEDIYNVFEMARELGFDNINMDLIAGLPGENEDDMRDTLSKIEKLHPDSLTVHALAIKRTARLNRENYEVDMNSCITKMVEDAAVTAEKMGLKPYYLYRQKNIAGNFENVGYAEVDKAGIYNILIMEEKQTIVATGAGSCTKVVLPEKEIMANGKLSNIVRIENVKDIMEYIERIDEMIERKGEWLWR
966	c_000000016067	2	704	r	1		T	Signal transduction mechanisms	Cell fate regulator YaaT, PSP1 superfamily (controls sporulation, competence, biofilm development) (YaaT) (PUBMED:23490197)		PSP1 C-terminal conserved region	1	prodigal	v2.6.3	MIKVIGVRFRQAGKIYFFSPGKFDINKGDYVIVETARGVEYGRVVQGIHEVDEEDVIQPLKSVIRVATEEDKKFEEANREKEKEAFNICLEKIRKHGLDMKLIDAEYTFDNNKLLFYFTADGRIDFRELVKDLAAVFRTRIELRQIGVRDETKIRGGIGICGRPLCCHTYLSEFAAVSIKMAKEQNLSLNPTKISGVCGRLMCCLTNEEETYEELNSQLPSVGDNVTTPEGLKG
967	c_000000016067	708	1704	r	0		L	Replication, recombination and repair	DNA polymerase III, gamma/tau subunits (DnaX) (PDB:1A5T)	DNA polymerase III subunit delta' [EC:2.7.7.7]	DNA polymerase III, delta subunit	1	prodigal	v2.6.3	MSGFKDVVGHKDIITYIGNAVLTHNVSHAYILNGDKGAGKKMLARLFAMSLQCENPAEDGDACCKCHSCEQALSGNNPDIITVIPEKPGVVSISDIRTKVVSDVEIRPYAGKYKIYIIPDADKMTEQAQNAILKTIEEPPEYAVIILLTQNADILLPTIRSRCVMLKLRNIKDTLVKKYLMEHMEVPDYKAEVCTAFAQGNIGKAVMLANSDHFNEIKEEVVHLMRNIDDMDLDEVMEAVKRCSEFKIDISDYFDVMSIWFRDVLIYKATKNIDRVVFSDQLRYIKKRASKSSYEGLEEILQAIGTAKARLKSNVTFELTMELLLLTIKEN
968	c_000000016067	1794	2388	r	0		F	Nucleotide transport and metabolism	Guanylate kinase (Gmk) (PDB:1EX6)		Guanylate kinase	1	prodigal	v2.6.3	MGKIFCVMGKSSSGKDTIYKKLKEMYKDFLPITMYTTRPIRSGEKEGVEYHFVSNERFNEMNNRKKVIEYRTYDTVYGPWTYFTADDGQIDLDKNNYLVIGTLKSYESVKAYFGHDKVVGIYIEVDDGIRLQRALKREMQQDEPKYEEMCRRFLADQEDFSEENLKLCGIEKRFENMDMEKCLDDIKTLIDKACILL
969	c_000000016067	2380	3787	r	0		E	Amino acid transport and metabolism	Arginine/lysine/ornithine decarboxylase (LdcC) (PDB:1C4K)	arginine decarboxylase [EC:4.1.1.19]	Orn/Lys/Arg decarboxylase, major domain	1	prodigal	v2.6.3	MEYIYDKLKKYSEDDYYGFHMPGHKRNQGFAGINMPFDIDITEIDGFDDLHHPKDLILEGQKRASKVYGSDNSYYVVNGSTTGLLSAVLGCTKKGDSILIARNCHKSVYHAVYMNELNPIYIYPSFDPNTELNGEIKSEDVDKILSKNNDIKAVVITSPTYDGVVSNVKAIADVVHKRNIPLIVDEAHGAHFGFHPYFPERANSLGADVVINSLHKTLPALTMCGLIHVNGKLANKKKIEKYLHIIQTSSPSYILMASIDCCIRFLENDREKYFNDYVNLLEYTRNELKKLKHIHLIETDNFDKSKLLISVKDTNLSGNELSNILLEKYHLQMEMAAGTYVLAMTTVADTKEGMERLIKALKEIDDSVSVENKTFEFKLPVLDKVYTVSDIEELILQDDTLTEISCFNDCVGKVSAEYAYVYPPGIPIIVPGERITKEVSDLLAEYERLDFSIEGISEEGKIEVLING
970	c_000000019875	2	443	r	1							1	prodigal	v2.6.3	MKKNNTVVNKNNSYDKIRYEEQNPRRTKKRFNWGKLLITLLVIVVVSGTFFYLFHTRKIHVTGLNITQEKEIDKWFEKDTGNKNTLYSYIKLNYFDCKYPPTVEKIKVKFINPWEISLNVTEKDISGYVNYKNKYLCFDNEGMAMYI
971	c_000000019875	513	1878	r	0		M	Cell wall/membrane/envelope biogenesis	UDP-N-acetylmuramoylalanine-D-glutamate ligase (MurD) (PDB:1E0D)	UDP-N-acetylmuramoylalanine--D-glutamate ligase [EC:6.3.2.9]	Mur ligase middle domain	1	prodigal	v2.6.3	MEFKGMKVLVFGSGKSGIAASKLLLKNDADVILYDGNTSIDAEKLKNDILEDLTGKTVDIVLGEFPEGLLDEIKLTVMSPGVPTDLPVVLSMKEKGIPVWGEIELAYVIGKGDVLAITGTNGKTTTTALLGEIMKNYRESVFVVGNIGNPYTSIADKTADDSVIVAEMSSFQLETVHTFHPKITAILNFSPDHLNRHHTMEAYVNTKKQIASNQTKEDTCVLNYEDEITRKFGDETNAGVFYFSSKRVLEKGIYLKDGSIYINMGEGEVLLSAVNDLKLLGTHNFENVMAASAMAANYGVPLDIIRKTIQEFAGVEHRIEFVAEKNGVAYYNDSKGTNPDAAIKGIQAMNRPTLLIGGGYDKDSEYDEWINAFDGKVKKLVLIGATKNKIEETAHKLGFMDTVLADTFEEAVQICIDNAEEGDAVLLSPACASWGMFNNYEERGDRFKELVNNI
972	c_000000019875	1881	2838	r	0		M	Cell wall/membrane/envelope biogenesis	UDP-N-acetylmuramyl pentapeptide phosphotransferase/UDP-N-acetylglucosamine-1-phosphate transferase (Rfe) (PDB:4J72)	phospho-N-acetylmuramoyl-pentapeptide-transferase [EC:2.7.8.13]	Glycosyl transferase family 4	1	prodigal	v2.6.3	MSSNVIIPIFISFIISVILGPFVIPFLRRLKVGQTERTEGVQAHLKKAGTPTMGGVIFLVSIIVTSMFYVKDYPKIIPVLFLTIGFGIIGFIDDYLKVVLRRSDGLLPKQKMLLQIIVTAVFAFYIIKVAHIPLTLLIPFSGGKYWDIGWVAIPLMFFAIIGTVNGTNFTDGLDGLATSVTVIVAAFFTAVAVGMKSGLEPITSIVIGALLGFLLYNVYPAKIFMGDTGSLALGGFVSGVAYMLQMPLFIIIVGLIYLVEVLSVIIQVTYFKKTGGKRIFKMAPIHHHFELCGWSETQVVAVFTIITVMLCLIAYMGV
973	c_000000019875	2907	3492	r	1		D!!!M	Cell cycle control, cell division, chromosome partitioning!!!Cell wall/membrane/envelope biogenesis	Cell division protein FtsI, peptidoglycan transpeptidase (Penicillin-binding protein 2) (FtsI) (PDB:6HZQ)		Penicillin binding protein transpeptidase domain	1	prodigal	v2.6.3	GFGEYTGIDLPGEGYTGSLLHNIDTMHAVELATCSFGQGFNSTMTQLMTGFCSLVNGGNYYKPHVVKQIEDSNGNILETKDPVLVKKTISAETSETVKGYMRTVVTEGTGKRVAIEGYDIGGKTGTAEKVPRNQGNYLLSFIGFVPVDNPELVIYTVIDEPNAAGQANSAFVTELTKDILEEVLPYLNITKIDQ
974	c_000000024849	2	443	r	1		M	Cell wall/membrane/envelope biogenesis	D-alanyl-D-alanine carboxypeptidase (DacC) (PDB:1HD8)		D-alanyl-D-alanine carboxypeptidase	1	prodigal	v2.6.3	MGYIKRTLNMIICALLCASIMVTPVLAAPEGEKTEEDKAVHEKEKEVPDENGHYTVEYTHDIVPDTNKIKGWPKGPLINSESAILMDMDTKEIIYAKNPYKEQYPASITKLLTVLVALDYAKPDDKVEISQASIDFLKPGDAHIAMQ
975	c_000000024849	449	1346	r	0		I	Lipid transport and metabolism	Fatty acid-binding protein DegV (function unknown) (DegV) (PDB:1MGP)	fatty acid kinase fatty acid binding subunit	Uncharacterised protein, DegV family COG1307	1	prodigal	v2.6.3	MKFEIVCDSSADLQGNFAEDNNIKVVPFYVSFDGVNFKKEGVEVPIDKFYEAMSVHEDCFPSTSMPSVQDYIDVFMPMVKKGLSVLCICLTSLFSGSMQSAMTAKQMIEDEYEDAKIEVIDSGLVTALEGLFVVEAVRLRNLGIELDDAVEKLKGIRSTGHIFFTTKDLKYLEHGGRIGKIASVAGSMLNIKPLLHFCDGELQPTQLCRGRKRSLVKVVDMFMDYLDKNNMNLENYYFGTGIGMNIPEYESFIKMIEERFEAKGIKPCKWVKIQIGATIGVHTGPYPVGLGFLKKCEV
976	c_000000024849	1567	2971	f	0		I	Lipid transport and metabolism	Phosphatidylserine/phosphatidylglycerophosphate/cardiolipin synthase (Cls) (PDB:1BYR)	cardiolipin synthase A/B [EC:2.7.8.-]	PLD-like domain	1	prodigal	v2.6.3	MFKLILFLVYIALIITVLFLERKTPTEAILWVLVLICIPYAGILLYIIFGSTISIKMTSFFRRRRLKEKEQLFDPFDNAAADSGLSSEDLQVIHFNSVYNKCDLTSYNDILVYTGGVKHYEQLFEDIENAKSCIFIEYYTIHNDHVGHALADALTKKAKEGVTVLVLMDYIANISTPKKMFQPLIDAGGRVIRIKPYLTHFRSHRKIVTIDHFISYIGGMNIGEKYANLDKKKNPWRDTQVRMEGNCTAVLDEYFLKDWLCSVNKKYRNDTISYIDSIKIPSVKHSRHICQFIVGGVDTNKESIKMTYLSMIQSAKKKIRIQSPYFIPDASILDALKAKAATGVEIELMIPGIKASFFLDPVTTYYCGHLLEYGAKIHKYKGYIHAKTMIIDDELCCIGSVNMDMRSLMVDDEVCGIFYDNNFVDKYTSIYDNDINSCFDYTYEEFKSRPRKERMAEGFFLLFAPLM
977	c_000000031311	2	683	r	1		M	Cell wall/membrane/envelope biogenesis	D-alanyl-lipoteichoic acid acyltransferase DltB, MBOAT superfamily (DltB) (PDB:6BUG)	alginate O-acetyltransferase complex protein AlgI	MBOAT, membrane-bound O-acyltransferase family	1	prodigal	v2.6.3	MVFSSITFLFLFLPVTLLIYYIVPDRFKNVVALLASIFFYAWGEPVYVILMMLSILFNYFSGLDIEKNIDTHGLARRKLIFAVVVNVLILTFFKYYGFLIDTFNAVLPFDIQYRELPLPIGISFYTFQAISYIVDVYRQKAEAQHKIVNFALYISMFPQLIAGPIVRYEDIARQIDKREHSVDKFGEGVIYFIIGLAKKVVLANSLGAVFNSVKAMSVGSFSVLTAW
978	c_000000031311	704	1214	r	0						Domain of unknown function (DUF4358)	1	prodigal	v2.6.3	MTDKRTNLNERHNIDICTIGKFIVLALIIVYIACLFIFTSGSTKSFEEVAGPVDGQVNKRRMVKAEDREIKKLYGLNLNDYEGVLCYIAKNNLSAEEVIVVKVKDKKQIKDVKDAFYERIDNRKKDFQGYAPEEEKYLEDAIVSIRGKFLFMAVGPDSEQQKEIFDNSL
979	c_000000031311	1210	1969	r	0	CE3.hmm	D!!!I	Cell cycle control, cell division, chromosome partitioning!!!Lipid transport and metabolism	Lysophospholipase L1 or related esterase. Includes spore coat protein LipC/YcsK (TesA) (PDB:1BWP)		GDSL-like Lipase/Acylhydrolase family	1	prodigal	v2.6.3	MNNNKKYKKKLKYIGMICGVVVLVLLLVEGISVLRRDKVTTKEGIEYLKAAEKGDVASIEHKIDMLDSKDSDAQETEEDNYKSLFSNSVIMGDSISLGFTDYDFLTDSSVIAKSGVTVSNIDEQVKTVKKLKPRVIFLSYGSNDVELYKENVSTFIKDYEKVIKKISKDLPNTKIIVNSIFPVRKDAVEKQPAYAYIGEYNKKLEKMCDEMQIAFLDNTEIARAEYFEEDGVHFIADFYPVWLDRMAQEAAL
980	c_000000031311	2128	2596	f	1						Family of unknown function (DUF5721)	1	prodigal	v2.6.3	MIAIKINKVKDFMSKLLLSDMFDNFYITEGEITTFNTFKIDGFTRKNFYDKDMVLPEYSKWSQLRELCYSIIKGKRTPLDFKFIFALSKENISNLILKNELDIDPSTVQGLYMNIKYDGNELYCITGTSFKTFTMDKSLENVFDKMVLKFFSMKEI
981	c_000000002048	2	104	r	1							1	prodigal	v2.6.3	MLAIERRSEILEKLQAERRVVVSELSQIYEVSEE
982	c_000000002048	149	698	r	0		Q!!!C	Secondary metabolites biosynthesis, transport and catabolism!!!Energy production and conversion	Carboxysome shell and ethanolamine utilization microcompartment protein CcmL/EutN (CcmK) (PDB:2A10)		BMC domain	1	prodigal	v2.6.3	MSRAIGMVEYRTVSSGVVAADSMVKSSDVEVLEAKTVCPGKYIVIITGDLSAVRAAVDTAKYSHERNLVNTFVLGNPHPSIIPAMHRKAKIEKVSALGILETFDATSIIVAADEAAKTAVVDLIELRVARGMAGKSYMMLTGEVAAVQAAIERARESVSDDGTYLDSSVIANPDDQIRDKIL
983	c_000000002048	690	1953	r	0		C	Energy production and conversion	Na+-translocating ferredoxin:NAD+ oxidoreductase RNF, RnfC subunit (RnfC)	H+/Na+-translocating ferredoxin:NAD+ oxidoreductase subunit C [EC:7.1.1.11 7.2.1.2]	Respiratory-chain NADH dehydrogenase 51 Kd subunit	1	prodigal	v2.6.3	MDKNIHTIILNCAQCEPLIHTSRLLVEKYTREIIRTFAKIGKNFESENIIVAIGKADKDTIELLEDIVSDHPSVKLKVFDGAYPAGDEYVLTYELTGQVISADSSPIEEGIVIFDVESVYNMYMELEKGIHISHKWVSVLGEVESPVTLRVPIGMKAEDVVKKAGRITCDNPVYLIGGPVSGKPGTKYTRINNTTDAIIILPEDHQVICSKKTNSSVELKRAFSSCCNCMRCTELCPRNLLGHPVDPHGFIRAASCSETENTDKFLNTMFCSSCGLCEMYSCVQGISLKNIMTEYKEGLIENGITKYHTDLNKISDDRKYRKISIKRLTSHLALTRYDRLTSLEETSWTGKNVKLRLTDNKECPAKAVVKLNDSVTEGQIIAVFDDENKFPIYSGISGVVTEVTEEYIFIENQGGRTDNE
984	c_000000002048	1959	2226	r	0		Q!!!C	Secondary metabolites biosynthesis, transport and catabolism!!!Energy production and conversion	Carboxysome shell and ethanolamine utilization microcompartment protein CcmK/EutM (CcmL) (PDB:2HD3)	ethanolamine utilization protein EutN	Ethanolamine utilisation protein EutN/carboxysome	1	prodigal	v2.6.3	MLIGKVTGSVVSTRKSENLVGNKFMIVDVLEHMHSGAKQLIAIDKIGAGIGDFVLVAQGSAARIGSGMTDAPIDAAIVGIIDDGTGLE
985	c_000000002048	2367	3051	r	0		Q	Secondary metabolites biosynthesis, transport and catabolism	Propanediol utilization protein (PduL) (PDB:5CUO)	putative phosphotransacetylase [EC:2.3.1.8]	Phosphate propanoyltransferase	1	prodigal	v2.6.3	MPLPVLVRRIGMDNCNVALITKLVLEAVEKKQSKEDDLGYMVPIGVSARHIHLTQEHVEALFGPGYQLTKKKELMGGQFASNEVVTIVGVKLRAIENVRILGPVRSKTQVEISATDSITLGVKAPIRESGNVAGSAPIAIIGPKGAIYIKEGCIIAKRHIHMSPADALAAGVKDGQIVSVKADNERGTTFNHVQIRVDDSFTLEMHIDTDEANAAKIRTGDTVRIIK
986	c_000000002048	3084	3603	r	0		Q!!!C	Secondary metabolites biosynthesis, transport and catabolism!!!Energy production and conversion	Carboxysome shell and ethanolamine utilization microcompartment protein CcmL/EutN (CcmK) (PDB:2A10)	ethanolamine utilization protein EutM	BMC domain	1	prodigal	v2.6.3	MADEKKPVDGKTTDLNEPAKAAKKSTAKSTAKKTNSTTKAASTKKKTTTKAKAPAKTVQRVRNTAKQAERVEEVQIKEERRMAQEALGMVETRGLVASIEAADTMLKAANVVLVGTEKIGSGLVTVMVRGDVGAVKSAVESGAEAAGRLGELVATHVIPRPHTDVEKILPQI
987	c_000000002048	3615	3900	r	0		Q!!!C	Secondary metabolites biosynthesis, transport and catabolism!!!Energy production and conversion	Carboxysome shell and ethanolamine utilization microcompartment protein CcmL/EutN (CcmK) (PDB:2A10)		BMC domain	1	prodigal	v2.6.3	MGQAYGFFEIPSTTAAIVAIDIMCKTADVQLVTWEKKLGGRLVTVIIRGDVSAVTQAIDAATENGIKKPVCHVVIASPHEEILKLVNNSANRVS
988	c_000000002048	3929	4205	r	0		Q!!!C	Secondary metabolites biosynthesis, transport and catabolism!!!Energy production and conversion	Carboxysome shell and ethanolamine utilization microcompartment protein CcmL/EutN (CcmK) (PDB:2A10)	ethanolamine utilization protein EutM	BMC domain	1	prodigal	v2.6.3	MAQQALGMVETRGLTAAIEAADAMTKAAEVTLVGTEKIGSGLVTVMVRGDVGAVKAAVETGADAAGRLGELVATHVIPRPHNDVEKILPTV
989	c_000000002048	4246	4588	r	0		Q!!!C	Secondary metabolites biosynthesis, transport and catabolism!!!Energy production and conversion	Carboxysome shell and ethanolamine utilization microcompartment protein CcmL/EutN (CcmK) (PDB:2A10)		BMC domain	1	prodigal	v2.6.3	MTEAVGMLEVFGLATAFAAADAGCKAGNVTLETFDKNKPANADELPVPLLVMVKFRGGVADVEAAMDAARARANELAGVVNEYTIARPTGDTEKMLKLSAFDKGDPNRIFKEV
990	c_000000002048	4631	5834	r	0		E!!!R	Amino acid transport and metabolism!!!General function prediction only	Threonine dehydrogenase or related Zn-dependent dehydrogenase (Tdh) (PDB:4A2C)		Zinc-binding dehydrogenase	1	prodigal	v2.6.3	MEMNSTNVEAVVKQVLESMLKDTPATTCNTNGAIPKTAHVAMLTDLEHFEVKEFPMPEVGDGDILVKVEGCGVCGTDAHEFKRDPFSLIPVALGHEGTGEIVKMGKNVKKDSAGKDLKVGDKVVTCMIFKDNPDITMFDLNKQNVGGADVYGLLPDDDIHLNGWFSDYILIREGSTVFNVSDLGLKSRILIEPCAVLIHAVERAKTTNILRFNSRVVVQGCGPIGLICIAILRTMGIENIVAVDGDAKRLAFAKRLGAGNVVNFTEHKGIEALAGAVKEAFGGYEADFAFQCTGSPIAHANIYKFIRNGGGLCELGFFINGGDAKINPHFDLCSKEITLVGSWVYTLRDYATTFDFLKRAKGIGLPIEELITHQFPLDQINEALQTNLKMEGLKIAIVNK
991	c_000000002048	5850	7239	r	0		I	Lipid transport and metabolism	Acyl-CoA reductase or other NAD-dependent aldehyde dehydrogenase (AdhE) (PDB:1A4S)	propionaldehyde dehydrogenase [EC:1.2.1.87]	Aldehyde dehydrogenase family	1	prodigal	v2.6.3	MSVDEQMVQDIIKEVMAKMAISEETKTQHGVFEDMNEAIEAAKASQKIVGRLSMDIREKIISNIRTKIKENAEILARMGVEETGMGNVGHKILKHILVAEKTPGTEDISTTAWSGDKGLTLVEMGPFGVIGAITPCTNPSETVLCNTIGMLAGGNTVVFNPHPAAIKTSIYAINLLNEASIEAGGPDNIACTVSNPTLETSNIMMKHKDIPLIAATGGPGVVTAVLSSGKRGIGAGAGNPPALVDETADIRKAAEDIVNGCTFDNNLPCIAEKEIVAVDPIVDELMHYMVADQGCYLASEEEQKALEAVVLKNGKLNRKCVGRDAKTLLKMIGVDVPDNIRCITFEGKKEHPLIATELMMPILGVVRAKDFEDAVEKAVWLEHGNRHSAHIHSKNVDNITTYAKAIDTAILVKNGPSYAALGFGGEGFCTFTIASRTGEGLTSAQTFTKRRRCTMTESLSIR
992	c_000000002048	7229	7739	r	0		T	Signal transduction mechanisms	Heme-binding protein HbpS, GlcG/HbpS family (GlcG) (PDB:2A2L) (PUBMED:19244623;25342754)	glc operon protein GlcG	Haem degrading protein HbpS-like	1	prodigal	v2.6.3	MNEQDIMNAVKAVMSQMDGVKTSSKGQCKIDNISLDLANLLIEKVKAKAKEMGVNAVVAVSTSAGRPISIQCMEDSFIASYDIALKKTFTSVSLKMSTDDLSRLSQPGQPLYGIQFTNDGNIVIFGGGEPLMNNGKLIGALGVSGGTAPQDTALAAYGKKVFEEVLTCL
993	c_000000002048	7760	8522	r	0		E!!!G	Amino acid transport and metabolism!!!Carbohydrate transport and metabolism	5-methylthioribulose/5-deoxyribulose/Fuculose 1-phosphate aldolase (methionine salvage, sugar degradation) (AraD) (PDB:1FUA) (PUBMED:31950558)	L-fuculose-phosphate aldolase [EC:4.1.2.17]	Class II Aldolase and Adducin N-terminal domain	1	prodigal	v2.6.3	MQNEYEIKKEMCEIGKRVYGRGMVAANDGNFSVKLNDNEFLCTPTGVSKGFMTPEYICKVDAEGNVLQANKGFRPSSEIKMHMRVYKERPDVNSVVHAHPLYATTFAICGKALTEAIMPEAVIALGFVPVAEYGTPSTMEIPDAVSKWLQQVDAVLLENHGALAYSDTLLNAYHKMESLEFYARLLYQSKMLGTPQEFNQEQMDKLYTIRRNMGLPGKHPATNNMPNVAAAAKPADADLVASITKKVMEQLGM
994	c_000000002048	8615	9137	r	0		E	Amino acid transport and metabolism	Ethanolamine utilization protein EutP, contains a P-loop NTPase domain (EutP)	ethanolamine utilization protein EutP	Ethanolamine utilisation - propanediol utilisation	1	prodigal	v2.6.3	MKKIVLVGRSEVGKTTLTQALKGEKIRYHKTQYVNNFDVIIDTPGEYAQTKNLGYALALYSYEADVVGILMSSTEPYSLFPPGCAYTCNRDVVGIVTKINDEKGNPERAARWLKLAGCKKIFYVDSKKYEGIPEILEYLKEEGDVLPWEKEESGKKQQKNKGKTTKTTSEKVD
995	c_000000002048	9163	9526	r	0		E	Amino acid transport and metabolism	Ethanolamine utilization protein EutS, microcompartment shell protein (EutS) (PDB:3IA0)	ethanolamine utilization protein EutS	BMC domain	1	prodigal	v2.6.3	MDQNRGPERIVQELVPGKEITIAHLIASPDDILYTKLGLDPAVEHSKSAIGVLTISPSETAIIAADIATKSAGIELGFVDRFSGTLIVTGTISEVEASITAVLEYVKNKMGFSVCEITKT
996	c_000000002048	9530	10325	r	0		O	Posttranslational modification, protein turnover, chaperones	Pyruvate-formate lyase-activating enzyme (PflA) (PDB:3CAN)	pyruvate formate lyase activating enzyme [EC:1.97.1.4]	Radical SAM superfamily	1	prodigal	v2.6.3	MKDYLNTKGRIFDIQRYSIHDGNGIRTIVFLKGCIFRCRWCCNPESQDFDIEPMIVQGEKKIIGRDVTVKEVMEIVEKDRPYYRRTGGGLTLSGGECLCQPKFATDLLRAANESGITTAIETIGHAEQDVIAGILPYLDECLMDIKHMDTEKHKEYIGWGNEKIIDNARFIADSRMTELSIRVPVIPGFNDSPEDIYDIAAFVKSLKNVKRMYLLPYHRLGQDKYAGLGRQYMMGDILPPSNKRMNKLLEIASEVSEVECQIGG
997	c_000000002048	10326	12858	r	0		C	Energy production and conversion	Pyruvate-formate lyase (PflD) (PDB:1CM5)	choline trimethylamine-lyase [EC:4.3.99.4]	Pyruvate formate lyase-like	1	prodigal	v2.6.3	MGLYTYDSTPVQKSERIPKLVDALYEKLPEIESARAVLITESYKATENEPMIIRRAKAFEHILENIPIVIRDLELIVGSTTIAPRGCQTYPEFSYDWLEDEFDTVETRSADPFYISDKTKAELKEANSYWKGRTTSELATAYMEPETLVAMEHNIFTPGNYFYNGVGHVTVKYGEVLAIGFKGIRAKAEAELAKISVGDGDYQKRSRFLEAVIISCNAAITYAKRYAKLALEMAEKCTDMNRKKELVYIAQNCANVPENGATGFYEACQSFWFVQQLLQIESSGHSISPGRFDQYMYPYYKKDIDSGKITREFAQELMDCVWVKLNDLNKCRDAASAEGFAGYSLFQNLIAGGQNEEGIDVTNDLSFMSITASMHVFLPQPSLSVRVWNGTPHEFLIRAGELTRTGIGLPAYYNDEVIIPSLVSRGLTLQDARDYNIIGCVEPQKSGKTEGWHDAAFFNMCRPLELVFSNGVDKGVQIGPRTGEVEDMKTFDEFYQAYKDQMEYMISLLVNADNAIDMAHAERCPLPFESSMVDDCIARGMSLQEGGAVYNFTGPQGFGVANMADALFAVKTLVFDEKKITLKELKDTLKMNYGKGLREDDVADITSEVAHKLRAEGKEVGATEIATILKAVVEKSESKEVKKQGDRILKLIDEVPKFGNDIKEVDEFARDVAYTYTRPLQYYKNPRGGIFQAGLYPVSANVPLGGQTGATPDGRLAHAPVADGVSPSAGKDVSGPTAAANSVSKLDHYIASNGTLFNQKFHPSALSGRRGLENFVGLIRSYFDQKGSHMQFNVVSKETLLDAQVHPEQYKHLVVRVAGYSALFTTLSKSLQDDIIRRTEQGF
998	c_000000002048	13155	13917	f	0		E!!!R	Amino acid transport and metabolism!!!General function prediction only	Histidinol phosphatase or related hydrolase of the PHP family (HIS2) (PDB:1M65)		PHP domain	1	prodigal	v2.6.3	MSSFEFDVHTHTIASGHGSVATITDMAKAAGKNGLAMLGISDHGPATLGGGRTSYFRSLSHAQRKRLGVDMLYGVEANIINKDGKLDLSDEIMSGLDYVIASMHRKNIKPGTTSENTTAYIKAMENPYVRILGHCDDVHFPVDHLQIVKAAMDNHVLIEINNSSLSPNGYRGDTRFNDLMFLNLCKYFDYPVILSSDSHGTKHIGDFTYAMEMVRLAEMPNHLILNYSASKFREFISFDKTKAKKENKNTENN
999	c_000000002048	13968	14784	r	0		K!!!T	Transcription!!!Signal transduction mechanisms	DNA-binding transcriptional regulator, MerR family (SoxR) (PDB:2VZ4)!!!GyrI-like small molecule binding domain (BltR2) (PDB:1BOW)	MerR family transcriptional regulator, activator of bmr gene	MerR HTH family regulatory protein	1	prodigal	v2.6.3	MKEMFTAGEIAKYQDISKQTLLYYDKIGLFKPAYINKENGYRYYSSKQLEYLDAILIMKKIGFSLDEIKNHMKNYTMEKSLTFFKEQLSVIDEKISELTLLRNRVEKRCRQVEKVCDKKYVDPEISLWDGGYILCTDVKKPYTMTNISIATKLCYAQAFKEDIPVYLQCGVIVPYEKIMSKKYTEARTAFLTSENDISVKNIRKLEKGLVVSAYHFGDYYSIGNTYEKILDYCENNDIKIISDSYEFCINDYMTSGDENEFITRILFYVEV
1000	c_000000002048	14862	16224	f	0		V	Defense mechanisms	Na+-driven multidrug efflux pump, DinF/NorM/MATE family (NorM) (PDB:3VVN) (PUBMED:29915058)	multidrug resistance protein, MATE family	MatE	1	prodigal	v2.6.3	MNIFIKPMNYRQFIKYLIPSVLTMVFLSFYTTIDGFFVSRYAGSDALAGINIVIPITCIIFGISVMLATGSSAIIGELMGRKENEKAYDVFSLTATALLIFSVVFAVAGIIFLRPVAVLLGTSERLMPHVLPYLFVTFIGTGAMAFKLFFEYLVRTDGSSETGLVMSFIGLVLNVILDYIFVGVLNLGTFGAAVGTILSIAVSAVIGFIYFLKNSHIKFRRPKWNGKTLWKACSNGCSEMFTEFSTGITTFLFNIIIIKEFGEDGVAAVTIIMYIYYFFIAFYMGISVATAPVVSYNLGADNKSKIVEMIKYSFITIASTAVIIMAVLIFAGDAIIGIFTGPGNVFDLTSNALHYFSPLFIFIGINVFMSGYFTALGDGLTSAVISTLRSLIFVVIYIFILPPVIGVNGVWLTMPLAELTTLFISLYMYNKKGKPDLLPLSDSKKETVEKNLI
1001	c_000000002048	16277	17060	r	0		D!!!N	Cell cycle control, cell division, chromosome partitioning!!!Cell motility	ParA-like ATPase involved in chromosome/plasmid partitioning or cellulose biosynthesis protein BcsQ (ParA) (PDB:6NOO)	chromosome partitioning protein	AAA domain	1	prodigal	v2.6.3	MGNTKVICFANNKGGSGKSTTCSNVGYCLTQLGKKVLLIDGDMQLNLSLSLFDEDAVLGFAQGEKNIYNCIKKQDDIKDYIVHSEYEGLDLVPSSTLMSSIEYELFTKWQREFILRKCLANVKESGEYDYILIDAPPTLGGWVMNVLCASDKVIIPVESTPWGLFGLGNMFEFLEEVRQISPDLEIGGILITKVDTRKNYFKQTLETLNQLEGINVFDTYIRVDSGIEWSQDNNTPIMAYKKSSRSAKEYMDLAEEIAAL
1002	c_000000002048	17103	17604	r	1		V	Defense mechanisms	Na+-driven multidrug efflux pump, DinF/NorM/MATE family (NorM) (PDB:3VVN) (PUBMED:29915058)		MatE	1	prodigal	v2.6.3	LQGITQGGQPIISYNYGAKNMIRVKKGFKYQTIACVLYGTTLWAIAQFAPGALISMFTNDPELLEVGRNMLRIYMGAVLLMGLQISCQQTFIAFGNAKTSCFLAIFRKILVLIPLIYILPHIMGDKVRAVFMAEPIADVIAVTMTIILFVINFRKVMKQHEIAKES
1003	c_000000003062	2	1394	r	1		L	Replication, recombination and repair	DNA gyrase/topoisomerase IV, subunit A (GyrA) (PDB:1SUU)		DNA gyrase/topoisomerase IV, subunit A	1	prodigal	v2.6.3	MSNENAQIIRTEYSDVMKKSYIDYAMSVIIARALPDVRDGLKPVQRRTLYDMHELGIKYDKPYRKCARIVGDTMGKYHPHGDSSIYEALVVMAQDFKKGVTLVDGHGNFGSIEGDGAAAMRYTEARLTKFTQEVYLKDLDKDVIDFGPNFDENEREPLVLPARVPNLLVNGAEGIAVGMATSIPTHNLGEVIDAVKAYMENNEITTKQLMKHLKGPDFPTGGIVVNKDDLLKIYETGQGKIKIRGKVEVEDLKGGKKQLVITEIPYTMIGAGIGKFLNDVAGLVETKKTNDIVDISNQSSKDGIRIVLELKKGADVENLKNMLYKKTRLEDTFGVNMLAVADGRPETLGLKKIIEHNVDFQFELTTRKYKTLLKKEEDKREIQEGLIKACDVIDLIIEILRGSKSIKDAKACLVNGDVENITFKSNISKKMAKMLRFTERQATAILEMRLYKLIGLEVDALKKE
1004	c_000000003062	1420	3346	r	0		L	Replication, recombination and repair	DNA gyrase/topoisomerase IV, subunit B (GyrB) (PDB:1EI1)		DNA gyrase B	1	prodigal	v2.6.3	MGKNNTYDAESITVLEGLEAVRKRPGMYIGSVSTKGLNHLIYEIVDNAVDEHLAGFCSEIHVTLHKDGSATVEDNGRGVPVGMHSKGVSAERIVYTTLHAGGKFDDSSYKTSGGLHGVGSSVVNALSTYMDVEVRREGAVHHDRYERGIPVIELENGLLPVIGKTRKTGTKVNFLPDDTIFEKTRFKADEVKSRLHETAYLNPQLTIIFDDERSSEKEHIVYNEPDGIIGFIKDLNKKKEVIHEPVYFKGTAEGIEVEVVLQYVNEFHENVLGFCNNIYNAEGGTHLTGFKSTFTSVMNQYAREIGILKDKDANFTGADIRNGMTAIVSIKHPDPRFEGQTKTKLDNPDAAKATGKVTGDEMVLYFDRNIDTLKKVLSCAEKAAKIRKTEEKAKTNLLTKQKYSFDSNGKLSNCESRDASKCEIFIVEGDSAGGSAKSARNRNYQAILPIRGKILNVEKASIDKVLANAEIKTMINAFGCGFSEGYGNDFDISKLRYDKIIIMADADVDGAHISTLLLTLFYRFMPELIYEGHVYLAMPPLYKVMPKKGSEEYLYDDKALEKYRKEHKGSSFTLQRYKGLGEMDPEQLWETTLDPETRMLKRVEIEDALMASDVTEMLMGTEVPPRRAFIYENALEAELDI
1005	c_000000003062	3517	4747	f	0		M	Cell wall/membrane/envelope biogenesis	Poly-gamma-glutamate biosynthesis protein CapA/YwtB (capsule formation), metallophosphatase superfamily (CapA)	gamma-polyglutamate biosynthesis protein CapA	Bacterial capsule synthesis protein PGA_cap	1	prodigal	v2.6.3	MTNENPDKKPVKPGDDLRKNINGVPAKRRPSKKAVMIRKKRRRRKLIKKLIILIIIALIAVSAIVWAAVSLNKKAKEAKSDKINKANEINIADDQKEDVPVKKDPVTITVSMTGDCTLGTDVNFDYSTSLNAYFEQYGPDYFLQNVKDIFENDDLTVVNFEGTLTESDNRQDKTFAFKAPASFAKILSGSGVEAANLANNHSFDYGQESFDDTKAALDAEGIIHFGYDETQVIDVKGINVGLVGIYELNDHLGRTQQVKDNIAKVKEEGADLVLVVFHWGIEKDAAPTSDQITLARLAIDEGADLVCGHHPHVLQGLETYKGKNIVYSLGNFCFGGNSNPGDKDTIIYQQTFTITEEGIDDYTDYKIIPCSISASSGYNDYRPTPLTGDEADRVTNKFNERSALITPAQ
1006	c_000000003062	4918	5182	f	0		J	Translation, ribosomal structure and biogenesis	Ribosomal protein S20 (RpsT) (PDB:4V4H)	small subunit ribosomal protein S20	Ribosomal protein S20	1	prodigal	v2.6.3	MANIKSAKKRILVNETKTARNKAIKSKVKTSIKKVDAAVAAKDAVAAKAALKDAIVEITKAGSKGVYHKNTVSRKISRLSKAVNGIA
1007	c_000000003062	5135	5276	r	0							1	prodigal	v2.6.3	MLRLLFLSKKANKKDTYHDGSKCLLLLYIITIKQFRLQLLINERFF
1008	c_000000003062	5314	5956	r	0		F	Nucleotide transport and metabolism	Orotate phosphoribosyltransferase (PyrE) (PDB:4WML)			1	prodigal	v2.6.3	MDERLIDLRSKKNPKARIKIMQGHFATQNSHVNTYIDMSTIKTRHNNARETAYTLANEYMTNTMVDTIVCLKNMQVVGSFMAERLADGNNMSLSSGNNISVVTPEFDATGQIFFRDSNERMISGKHVLILTDSMSTGQMARQAIESVLYYGGTVCGICSVFSSISRVAGMDVKTIFTNSDLPSYHAYNPHECPMCKKEQKIDGLINAFGYTKL
1009	c_000000003062	5986	7006	r	0		M	Cell wall/membrane/envelope biogenesis	UDP-glucose 4-epimerase (GalE) (PDB:1A9Y)	UDP-glucose 4-epimerase [EC:5.1.3.2]	GDP-mannose 4,6 dehydratase	1	prodigal	v2.6.3	MAILVTGGAGYIGSHTCVELLERGFEVVVIDNLSNSSEVALERVQEITGKTLKFYKGDILNREDLDPIFENEDIEAVINFAGYKAVGESVAKPWEYYYNNVGGTLILCDVMRKHGCKNIIFSSSATVYGDPAEIPITENCPKGVITNPYGQTKGMLEQILTDLHTGDPEWNVMLLRYFNPIGAHESGKIGEDPKGIPNNLVPYIAQVAVGKLDCLGVFGDDYDTHDGTGVRDYIHVVDLAVGHVKAIERMRTEEGKGVHVYNLGTGTGYSVLDVVKAYEKACGKKIPYVIKPRRPGDIAMCYCKADKAEKELGWTAKRGIEEMCADSWRWQSGNPDGYR
1010	c_000000003062	7035	7989	r	0		M	Cell wall/membrane/envelope biogenesis	dTDP-glucose pyrophosphorylase (RmlA1) (PDB:1FXO)		Nucleotidyl transferase	1	prodigal	v2.6.3	MFEKTKKEVPYMKKPVLVIMAAGMGSRYGGLKQLDPVDDDGHIIMDFSIYDAKRAGFEKVVFIIKEEIDKEFKERIGDRLSKIMDVEYVYQKLDNLPEGYSVPEGRVKPFGTGHAILSCLEAVDGPFAVINADDYYGVHAFKVIYDYLAENEDDDKYRYAMVGYHLKNTLTENGSVSRGICVTDKEGHLNGITERTYIVKTENGTAYSEDNGVTFTEVDPDSIVSLNMFGFTASMLKELKERFPAFLNEGLKDNPLKCEYFLPAVVSQLIEEEKATVKVLESSDKWYGITYKEDKPGIVAAIQGMKDKGLYPQHLWD
1011	c_000000003062	8042	9845	r	0		R	General function prediction only	ATPase components of ABC transporters with duplicated ATPase domains (Uup) (PDB:5ZXD)	ABC transport system ATP-binding/permease protein	ABC transporter	1	prodigal	v2.6.3	MNILNIEHVSKIFGEKIIFDDINCGIDSRDKIGIIGINGTGKTTLLKIIAGIEEPDSGEIIRQNGIKIGYLPQSQVFPENTTVLDYVTKDCKYDIWTAESEAKSILNTLGLKDHTQLVEHLSGGQKKRAALARVLMEDTDMIILDEPTNHLDGEMLNWLEDYLNRYKGAVLMVTHDRYFLDKVTNRILELDHGKIYSYDADYSGFLELKAEREEMLLASDRKRKSMLRMELEWAKRGCRARSTKQRARLERLEQLKAGKTPVADKTVELESVETRMGKKTIEFHHVSKSYGERTLIKDFDYIVLKNQRLGIIGPNGCGKSTLVKMLTGLVEPDEGSIEIGETVKIGYFAQEVPDMDNNRRVIDYVKDIAEYIPVAGGRITASQMLERFLFTPEMQYAPIEKLSGGEKKRLYLLGILQTAPNCLIIDECNDLDIPTLTILEDYLSTFPGIVITVSHDRYFLDNVVDRIFAFEDGVLHQYEGGYTDYLNSENRPLNDGEVRVKKVSETKKESVKSWKENAPVKLKFTYKEEKEYETIDDDISSLEELIEKLDNDMVENATNSVKLSELMEEKEKAEKNLEFKMERWVYLNDLAEKIEEQRQK
1012	c_000000003062	9961	10696	r	0		S	Function unknown	Uncharacterized membrane protein YoaK, UPF0700 family (YoaK)		Protein of unknown function (DUF1275)	1	prodigal	v2.6.3	MKSKKTDDDYYFLMCERKEVFHMLTAIGGFFGAYTFLLRGNVFCNAQTGNVVLMGMALGTGKWSEGLYYLIPISAYLLGAFVSELLPNPVKKHLPIRWDTLLIGIEMVAVIILGFIPLSAPVQISQITINFVASMQYNTFRQAEGVPGATTFATNHIRQIGVGLAKELKHRNINDKSHRKGLCEHFAMLAYFLAGSFVGTIICNIAEEKAIWATLIPLGIMLVIFLYADFVSEKSLKERKPVGH
1013	c_000000003062	10915	11683	f	0							1	prodigal	v2.6.3	MSKKDTGPTIFDDDFEVTYEVDPIDIINLENEDNTVKPDLPSKDKTNTKDKAPVKEKTSSKTSRKNIKTKTQQNTEEFSPIKKVVKISKPKAYGNRHIYNTSFYIIRTASIILALSIVIFLVIDFLRGAAPYGDITTLFETRNNDLLLYIAVAFIISLFYGLMLLFSFRRERVSKRGRKYKLDMGKGTFTYISLYVLSYLSFIFCAIIPDNLEFLGYTFPSGFVGALDVFGSMHNVLLGMCVAGVIACKARKHMN
1014	c_000000003062	11734	12988	r	0		F	Nucleotide transport and metabolism	Xanthine/uracil permease (UraA) (PDB:3QE7)	uracil permease	Permease family	1	prodigal	v2.6.3	MEKRIFQVEEKVPAKLLIPLSIQHMFAMFGASVLVPFIFGINPAIVLFMNGIGTLLFIGITKGKAPAYLGSSFAFLAPASIVIAKWGYEYALGGFVVVGFCGCILAFIIHKFGSDWIDVVLPPAAMGPVVALIGLELAGTAAGNAGLLDEVVNPRNVIVFLVTLGVAVFGSVLFRGFLSVIPILIAIIAGYIAAVCCGIIDFSAVKEASLFAIPNFTAPKFKAEAIFIILPVILVIASEHIGHQIVTGKVIGRNLIKDPGLHRSLFADNFSTMISGFIGSVPTTTYGENIGVMAVTGVYSVRVIAGAAILSIVVSFIGKIAALISTIPGPVIGGISFLLYGMIGTSGIRILVDEKVDYSRNRNQVLTSVIFVTGLSGVAVKFGNLELKGMVLACVVGMILSLVFYIFDKFHMTNDQE
1015	c_000000003062	13073	13229	r	1						GGGtGRT protein	1	prodigal	v2.6.3	RMHSDAQFAGSSSVPAHVEMMGLIGAGNNPMVGMTVAVAVAVEEAAKAGKF
1016	c_000000004535	1	394	f	1		H!!!R	Coenzyme transport and metabolism!!!General function prediction only	Hydroxymethylpyrimidine pyrophosphatase and other HAD family phosphatases (Cof) (PDB:1YMQ)		haloacid dehalogenase-like hydrolase	1	prodigal	v2.6.3	ETDQDMDKMQMLFPYDDERAKAWEEIRKIEGINAVDSIGYNIEVTSKEAHKGAALLELADMLNIKADEIMAFGDGDNDASMIKSAGFGVAMGNAGEKARAAADYITDSNDNNGVANAINKFVLMRGEKEC
1017	c_000000004535	387	1215	f	0		I	Lipid transport and metabolism	Undecaprenyl pyrophosphate phosphatase (UppP) (PDB:5OON)	undecaprenyl-diphosphatase [EC:3.6.1.27]	Bacitracin resistance protein BacA	1	prodigal	v2.6.3	MLEALKVFLLGIVEGITEWLPISSTGHLILAEEFIKLNMNDDFINMFNVVIQLGAIMAVVVIYFNKLNPFAPSKTKKQKMLTIQLWVKVIIATLPAAVIGLLFDDFIEEHFMNYVVVALMLIIYGVAFIVVEKKHENMTAKANKLTELTIPMALAIGGFQVLALIPGTSRSGATILGGLLIGASRGVAAEFTFFLAIPVMFGASLLKIIKFGLHFEAIEIMLLILGCVVSFAVSIFAIKFLMQYIKKHDFKAFGYYRIVLGIIVLLYFGIKTIVA
1018	c_000000004535	1453	2326	f	0		E!!!T	Amino acid transport and metabolism!!!Signal transduction mechanisms	ABC-type amino acid transport/signal transduction system, periplasmic component/domain (HisJ) (PDB:1GGG)	polar amino acid transport system substrate-binding protein	Bacterial extracellular solute-binding proteins, family 3	1	prodigal	v2.6.3	MNMQTSKTHLNVKRKQGEGTDPLNMRRIYIMKKKLLAVLLAATCVVSMAACGSKGNDEAESGKEKLIVGTEAGFAPYEYMKGNEVVGIDMDISKAIADELGMELEIKNMDFDGALAEAASGKVDFVAAAVSVSPEREETMNFSTEYVNSTDVIVVNKETPMVESTGAEIDPTVLNGKIVAVQQGNIADVFVTNKDNCEPKEIKRYTKFVQAAEDLKNNKVDCMVMDKYPAEELVKQNDSLMILDGVLFEDKYAIGVSKKNPELLEKINAVIEKLIEEGKIDEFTANHVQK
1019	c_000000004535	2414	3134	f	0		E	Amino acid transport and metabolism	ABC-type amino acid transport system, permease component (HisM) (PDB:4YMS)	polar amino acid transport system permease protein	Binding-protein-dependent transport system inner membrane component	1	prodigal	v2.6.3	MNGILAAGFFQNIYDAFYRATIADNRYLFFIDGLKVTIMVSFFAILLGVAIGLLVAVVKVASANNKKLWILNKLCNLYTTVIRATPVIVQLLILNNLVFTSRDSNLIMVASLCFGINSGAYVAEIIRAGLESVDKGQMEAGRSLGFTYIQTMRLIIIPQAIKNILPALGNEFITLIKETSVAGVIALTDITKAAQYIGSVTFDPLPPLFVSAVIYLVMVLGLTKLLGIFERRLAQGDHN
1020	c_000000004535	3120	3843	f	0		E	Amino acid transport and metabolism	ABC-type polar amino acid transport system, ATPase component (GlnQ) (PDB:4YMS)	arginine/lysine/histidine transport system ATP-binding protein [EC:7.4.2.1]	ABC transporter	1	prodigal	v2.6.3	MITTKNLQKKFGDHEVLKGIDQTIEKGEKVVVIGPSGSGKSTFLRCLNLLEQPTGGEIWFEGNNITDKKTDINKLRQKMGMVFQQFNLFPHLTVKENITLAPVKLGVMKQEDADKKADELLKRVGLPDKAEAYPNQLSGGQKQRIAIARALAMNPDVMLFDEPTSALDPEMVGEVLDLMKQLADDGMTMVVVTHEMGFAKEVASRVLFIDEGIVKEEAAPEEFFSNPKDPRLKEFLSKVL
1021	c_000000004535	3981	6330	f	0	GT41.hmm	N!!!W	Cell motility!!!Extracellular structures	Type IV pilus assembly protein PilF/PilW (PilF) (PDB:2VQ2) (PUBMED:16403447)		Protein of unknown function (DUF4125)	1	prodigal	v2.6.3	MNIDEFMHGLDMLYKKQKYDQIEKYLLGGLEEVGDSEEALVILNDLMGYYRAVSRHEDMVRGADKVLYLINKMKLEDTISHGTSLLNIATGYRAAGKYDEAEAYYKKAAEIFDRCIKGPDYRVATLYNNLGLLYIQTGRPKMAKESIKHALAMTMQLPDTEAEQASAYANLGNVCFMLGENDEAEECMKKAVALYEALPGNTDSHYPAALAGLGQASFVKGELDKAAVYYEKALILIESMYGRNDDWKTTFSNLQTVKELILRRDAMRSHKMKGLELSRAYYEEVGAPLLETKYRNYVNRIAVGLAGEGSECLGFDDGYSTDHDFGPGFCLWLTKEDYEKIGAELQRDYDMLPKTWHGIPVRNTTKEGKGRVGVIETDSFFRKYTGLEKAPEGKNIEDILTWCNIPQEMLRTVVNGQIFRDDLGEFTGRRKEFEKYPEAARLYKISEALHSMAQSGQYNFTRGRKRKDIGMMYNSLSEFVKSATECSYLLNKIYMPFYKWSFKGMEEFTCLKDMKKDLEELISNRPDSEGMEDKIENICHKVLEELHRQNLSKSNEDFLDIQKDEVFSKMSECLRNESNKDKLVEEIVKTEWNQFQHVENEGGRAECQNNYDTFYIMRASQFMSWDEEVLESYLNDLREGDEIGWNLITEKYARMMEHTSPERFAELSKHLPKLNEQRIMLQEALVSISVQWTDEVDAKYPNLAKLARIRQSSDDTKWNTSSETYLRGEISTYSDATLKLYTKMVQDALRSGRNMVREILENTVHMYGYKTLEQANEAYGNK
1022	c_000000004535	6316	7015	f	0		G!!!T	Carbohydrate transport and metabolism!!!Signal transduction mechanisms	DNA-binding protein, stimulates sugar fermentation (SfsA) (PDB:4DA2)	sugar fermentation stimulation protein A	Sugar fermentation stimulation protein RE domain	1	prodigal	v2.6.3	MAINKMIYERIEKAEFLNRPNRFIAHCIVNGSEETVHVKNTGRCRELLVPGATVYLQKSDNPKRKTKWDLIAVEKGDRLINMDSQVPNKVVYEWLKEGNLFGMDAYIRPETTYKNSRFDVYVEKDNRKAFIEVKGVTLEEEGVVRFPDAPSERAVKHVTELVSAVEDGYEAYIFFVIQMEGVKYFTPNINTHKEFADALKMAEEKGVHILAYDCIVTDNSININKPVKVYLN
1023	c_000000004535	7081	7693	f	0		K	Transcription	DNA-binding protein, AcrR family, includes nucleoid occlusion protein SlmA (AcrR) (PDB:2QOP)		Bacterial regulatory proteins, tetR family	1	prodigal	v2.6.3	MDNTKELTKQQKKSQNTKDRILRATRMILHEQGYEALSVKNICYESGVSNGSFFHHFKTKEDLLAYYMKEHPGIDPDRLELPKDADEFKIAVIHVYLSYVDYCKELGIDFISGCYEPKNQSLNMDKGNRSSFPDIEKYCKKCVDAEVLSLTISPENLARDIRLIVTGNIFEWCITKGETDFEGNIRRTIGNYLESTVKCYKER
1024	c_000000004535	7699	8617	f	0		I!!!R	Lipid transport and metabolism!!!General function prediction only	Phosphatidylglycerol kinase, diacylglycerol kinase family (LCB5) (PDB:2BON) (PUBMED:17351295)	diacylglycerol kinase (ATP) [EC:2.7.1.107]	Diacylglycerol kinase catalytic domain	1	prodigal	v2.6.3	MKYSFIINPNSRSGKGGKVWDEIHKELDKRQVEYEYFFTKKPRHAIHIAEELTSDEEEHYITVLGGDGTINEVVNGIKDLDKTTLGYIPTGSGNDFCRGMKMPKNPLKALDVILKGDCVKTVDIGVVEREGKRRRFAVSTGIGYDAAICHQVSVSKYKKLLNKLKLGKLSYVFVALNRLFKDDMVKAQIWVDDNEAVVYKNTYFAAVMNNPYEGGGFKFCPKAVANDRKLNMIVISNIPKMIVLMLLPTALAGLHVLFKGITIKEGEKFHIKTDRSLPVHVDGEPLYLRKDITVTLENKQLKVFA
1025	c_000000004535	8692	9784	f	0		J	Translation, ribosomal structure and biogenesis	Tryptophanyl-tRNA synthetase (TrpS) (PDB:3N9I)	tryptophanyl-tRNA synthetase [EC:6.1.1.2]	tRNA synthetases class I (W and Y)	1	prodigal	v2.6.3	MGKIILTGDRPTGRLHVGHYVGSLKRRVELQNSGEYDDIFIMIADAQALTDNSENPEKVRQNIIEVALDYLSVGLDPAKATLFIQSQIPELCELSFYYMNLVTVSRLQRNPTVKSEIKMRNFEASIPVGFFTYPISQAADITAFKATTVPVGEDQLPMLEQTKEIVRKFNSVYGDTLIEPEILLPNNKACLRLPGTDGKAKMSKSLGNCIYLSEEPDVIKQKVFSMYTDPDHIRVEDPGKLEGNTVFTYLDAFCTDEHFKEFLPEYANLDELKEHYTRGGLGDMKVKRFLNNVIQAELEPIRNRRKEYQKNIPYVYEILKKGSEKAEKVAAQTLKDVKDSMKINYFDDIDLINAQAEKFKENL
1026	c_000000006126	1	859	r	1		G!!!G	Carbohydrate transport and metabolism!!!Carbohydrate transport and metabolism	Beta- N-acetylglucosaminidase (LytD) (PDB:6FXO)!!!Glucan-binding domain (YG repeat) (PDB:1H09)			1	prodigal	v2.6.3	MKHSKNMSRVFLLIIFCLTLTGISLTADAAEYRLPEEVTGMDLDGNVYVIEDEAGVFENTANPYSRDNDNIVVNFNTKGMSAVTEYKEDKTGVDGYTCGGYGADGAYLGEQDGKVKFMLSGVIGLVDKSEVQLVKFGDALSVSHYKVKDGRLIHYVTTNMTKDSYGSVLDQGPAPSYLAADTKYYSYDGHYFYSDYNAMLSDYAAETRSSSVNKDNPYFNYFQFLPLRSKTQYTSDELTSMINNKAGSESGMYNLGSSFISNQNKYGVNALIATGIAANESAWGKS
1027	c_000000006126	912	5421	r	0		L	Replication, recombination and repair	DNA polymerase III, alpha subunit (gram-positive type) (PolC)	DNA polymerase III subunit alpha, Gram-positive type [EC:2.7.7.7]	Bacterial DNA polymerase III alpha NTPase domain	1	prodigal	v2.6.3	MEQVKQKYFFDVFPTLKVEDDIQVLFQDVEVQKVTTNKSRDYLHVHIFCHHIIQKKHVWLMEENIKKQLFRNMNINISIVEKYQLSSLYNAHTLMESYKDSMYDELKQKSLIAANMFKKAESVCLDNDSMCLNLPSSIVSKDKKEEILEYLNDIYKNRFNITANIFIKYGSEPCEDTICDDKMRVQSEINAIFDRINSRNESDEKKKETRTKVSEDKKDNTEKNSRTGSSDRKKTFKKSYKSDYVRPLKQGDDPMLIYGRNFIDEPIKLETVVSEMGEITFNGKIISFEAKEIRNEKSILMFAVTDFTDTIMVKMFTRNDQLPDLLGDLKKGAFIKVKGVTTIDKYDGELTIGSVTGIRKSSDFTKSRQDLSVNKRVELHCHTKMSDMDGVSEVSDIVKRAHDWGHPAIAITDHGVAQAFPDANHFIERLPADDPFKVIYGVEGYVVDDMQEVAVRGTTETFDDTYIVFDLETTGLSSLNDRIIEIGAVKVQEGKITDKFSTFVNPERPIPFNITKLTSISDDMVIDAPVIEDVLPEFLDFIGDGILVAHNAGFDVGFIEQNCARLNISKEFVYVDTVAIGRILLPTLTNYKLNTVSKALNISLENHHRAVDDAGATAEIYVKFIEMLKDINVNTLGELNKYGETNVNAIMKMPTYHIIILIKNDTGRFNLYKLISDSHLVYYHKRPRIPKSQLQKYREGLIIGSACEAGELYKAVVENKSDQVVADLCGFYDYYEIQPIGNNKFMIESPKFSNINSEEDLQEVNKKIVRLGEKFRKPVVGTCDVHFLDPEDEVYRRIIMKGKGFSDADDQPPLYLRTTEEMLAEFEYLGSDKAREIVIDNTNKICDMIEKISPVNPNKCPPVIENSEQDLRDICYKRAHEIYGPDLPEPVSKRLEKELNSIISNGYSVMYIIAQKLVWKSNEDGYLVGSRGSVGSSFVATMSGITEVNPLSPHYYCENCHYNDFDSDEVKAFAGGCGFDMPDKNCPVCGHKLVKAGFDIPFETFLGFKGDKEPDIDLNFSGDYQAKAHKYTEVIFGEGHTFKAGTIGTVADKTAYGFVKNYYEEMDMRKRRCEIERISVGCTGIRRSTGQHPGGIVVLPHGHDINEFTPIQHPANDMTSDIITTHFDYHSIDHNLLKLDILGHDDPTIIRQLEEYITSDAMDNEYNEDNPFVATNIPLDDRDVISLFHDTSALGIKPEDIGGCQLGCLGIPEFGTDFVIQMVQDAKPQSLSDLIRISGLSHGTNVWVGNAQELVKSGITTISTCICTRDDIMGYLINKGVDSALSFTIMESVRKGKGLKPEWEVAMKEKDVPDWYLDSCKKISYMFPKAHAAAYVMMAYRIAYCKINYPLAYYGAYFGIRANAFSYEIMCQGKEKLNYYMNDYKRRKDSLSNKEQDVLKDMKIVQEMYARGFEFLPIDIYKAKARKFQIIDGKLMPPLSSIDGMGEKAADAVEEASKDGPYLSLDDFRTRTKASKTVIDLMKDLGLFGDLPENNQLSLFDF
1028	c_000000006126	5408	6473	r	0		I	Lipid transport and metabolism	4-hydroxy-3-methylbut-2-en-1-yl diphosphate synthase IspG/GcpE (IspG) (PDB:2Y0F)	(E)-4-hydroxy-3-methylbut-2-enyl-diphosphate synthase [EC:1.17.7.1 1.17.7.3]	GcpE protein	1	prodigal	v2.6.3	MVSTLRENTKEVKIGNVIIGGKHPIAIQSMTNTKTEDVDATVEQILKLEAAGCEIIRCAVPTEEAAKALSKIKERIHIPLVADIHFNYRLAIAAIENGADKIRINPGNIGGEEKLRAVVEKAKEYNVPIRVGVNSGSLEKELVEKYNGVTAEGIVESALDKVHMIEKMGYENIVVSIKSSDVLMCVKAHEMIAKVCPYPLHVGITEAGTLYRGNIKSSVGLGIILHEGIGNTIRVSLTGDPIEEIKTAKLVLKTLGFRKGGIEVVSCPTCGRTKIDLIGLANEVENMVADFDLDIKVAVMGCIVNGPGEAKEADIGIAGGIGEGILIKKGEIVKKVKEEELLETLRQELLNWNK
1029	c_000000006126	6557	7055	r	0							1	prodigal	v2.6.3	MKINEIEEEQKSRFWTIALRVSTIAVICIGIFFIVKLFTTNPLEGKWAHQDSNLVLNIPDKDEETDDDTDLNDTLVMAGWTDENSGKKIETGYDFTVDFKEKTITLKLNEKAFSNTVNENEKYVSESSLRSSADSLEGTYTYSISMRELTLDNVKYDGAMVFDKK
1030	c_000000006126	7150	7660	r	0		S	Function unknown	Uncharacterized membrane protein		Putative small multi-drug export protein	1	prodigal	v2.6.3	MKDALINWFILNLGGKVGKEFIVFLISMVPILELRGGLLAAGPAFLDIPMWQAIPICVIGNIIPIPFILLLITKIFDWMKGTKKLKPMVEKLEKKALSKSDKIEKYEFWGLVLFVGIPLPGTGAWTGSLIAALLGIRFRKSFPAICLGIIVATVLMTVLSYTIIGGIFA
1031	c_000000007357	2	1184	r	1		C	Energy production and conversion	Na+/H+-dicarboxylate symporter (GltP) (PDB:1XFH)		Sodium:dicarboxylate symporter family	1	prodigal	v2.6.3	MTNTKEKKKIGLTTWIFISLIIGAVTGIILHYYVPAGHFRDDIVINGVFYVLGNGFLRMMQMLVVPLVFCSLVCGSMAIGDTKTLGKVGVKTLIFYLFTTAVAISLALAVGHIISPGVGLDISSIEMAETQVAEKVSFADTLLDIIPKNPLQGLAEGNMLQIIFFALFVGILLSKRGERATGVSQFFSEFNDIMMDMTMAVMKVAPVGVFCLIAKTFAGIGFDAFIPMLKYMGAVFLALFLQGFGVYEILLKVFTGLNPFKFIKKFLPVMGFAFSTATSNATIPLSIETLDKKMGVSKKISSFTIPLGATINMDGTAIMQGVAVMFVSQAFGINLSIADYITVISTATLASIGTAGVPGVGLITLSMVFNAVGLPVEGIALIMGIDRILDMTRT
1032	c_000000007357	1187	2045	r	0		M	Cell wall/membrane/envelope biogenesis	dTDP-4-dehydrorhamnose reductase (RfbD) (PDB:1KBZ)	dTDP-4-dehydrorhamnose reductase [EC:1.1.1.133]	RmlD substrate binding domain	1	prodigal	v2.6.3	MGYKYGKVWVAGASGRVGTMIRNILDTRDVDLFETDKDELDITDAEAVNRYGLRYRPNAIINCAGIPDAKFCEEHMEEAYKVNALGVRNLSAVARKIDARMIQISTDDIFTSEKETAYHEFDVPNPVTVYGKSKYAGENFVKELAPKHLIIRSSWVYGAEGENFVNYVISKVKNKEKVEAAIDDFACPTSAKELSKVILRLMKSEQEGIYHAVCNGYCSRYELAKETVRLIGGDESLIVPVNRNDSKVPRYTILDDMMLRMCNIDRPVSWKEALKEYITENHLEG
1033	c_000000007357	2107	2845	r	0						SurA-like N-terminal domain	1	prodigal	v2.6.3	MNRFTKKIVVLGTACVMCFAALTGCGNSIDPDKVVAKVGDEEITLGAANFFARLQQASYETYYAGMMGTTGEDMWNQTDGSGASYQDTVKDGLMDNLTTMYVLRQHAGDYNISISDDEKKAMEKAAEDFLKSNNEEVLKALTADKETIEEVLELMTIQQKMNVPLMEEAEKAAEAAKESEAEESKESEAEATESEVDAQAAIDYQYNEIITKWKDDVKVEIDDDLWNQVDFKKEGFTIKQQEESK
1034	c_000000007357	2939	6287	r	0		L!!!K	Replication, recombination and repair!!!Transcription	Transcription-repair coupling factor (superfamily II helicase) (Mfd) (PDB:2EYQ)	transcription-repair coupling factor (superfamily II helicase) [EC:5.6.2.4]	TRCF domain	1	prodigal	v2.6.3	MKAFFGPLKEIAEFNDIYDNRRKENGILQIAGCVTSQKTHLAAALGDDSIYNILVYSSDEKARKAYEEYRFLSDNVYLYPAKDLLFYHADIKGKYIAAQRMEAIRAVLENEDKNNISVITSIDAFIDGIASAGDMKKHRISIKNDSELNLENVEKELSFMGYKREAEVSGPGQFAVRGGILDVFPLTEEDPVRIELWGDEVDSIRNFDIESQRSIENIPELVVYPASDVMLENNDKVSFLDYFNENDTLLFLDEPQRLIERLEEVLEEYDTSLKNRAEADVKEEEEELKVFTLKDLVKRIDRYYSIGFAVLETRCKELKVRDVHSITAKGVNPYNNSFDTLTKDLRKLKTNGYRVILLSGSRTRARRLAEDLRDYGLSSFYGENLDREVKPQEIMTAYGHVETGYEYPLIKYMVISETDIFGNHKKKKKRKTYEGRRIQSFTELKPGDYVVHENHGLGRYEGIEKIEVDKVAKDYMKISYAGGSNLYLPATQLDLIQKYAGSDAKVPKLNKLGSTQWIKTKNQVRGAVKEIAKDLVQLYAARQNTDGFQYGKDTVWQREFEEMFPFEETEDQLQAINDTKRDMESSKIMDRLVCGDVGYGKTEIAIRAAFKAVQESKQVVYLVPTTILAQQHYNTFVQRMKDFPVKVELLCRFRTAAQQKKTIENLKKGITDIVIGTHRVLSKDVEYKDLGLLIIDEEQRFGVTHKEKIKKLKENVDVLTLTATPIPRTLHMSLIGIRDMSVLEEAPMDRMPVQTYVIEYNQEIVREAIERELSRNGQVYYVYNKVSDIADVAGRISKLVPDAVVTYAHGQMNEHELEEIMCDFINGDIDVLVSTTIIETGLDISNANTMIIHDADKMGLSQLYQLRGRVGRSNRMAYAFLLYRPDGMLKEVAEKRLAAIREFTDLGSGFKIAMRDLEIRGAGNLLGAQQSGHMEAVGYDLYCKMLNEAVRHEKGEVKEEDFNTAIDLNVDAFIPEYYIPNVYQKLDIYKRIAAIENEEDMDDMLEELIDRFGDIPKKVQQLLNIASLKALAHSAYITEVAQKGSGIKMTMYKDAKVCPAKIPDLIKKYKGDLVFKSDSEPYFYYEKKLKTGKTGSNDVFDTVKMLLNDLKSLLE
1035	c_000000007357	6293	6875	r	0		J	Translation, ribosomal structure and biogenesis	Peptidyl-tRNA hydrolase (Pth) (PDB:1RYB) (PUBMED:11835511)	peptidyl-tRNA hydrolase, PTH1 family [EC:3.1.1.29]	Peptidyl-tRNA hydrolase	1	prodigal	v2.6.3	MYIIAGLGNPDKQYEGTRHNVGFDVIDRLSDKYNISVDTKKHRAFIGKGVINGQKVILAKPQTYMNLSGESIISLTEYYKIDTDTELIVVYDDISLDVGQLRIRKKGSAGGHNGIKNIIAHIGSQVFPRIKVGVGEKPPKMDLADYVLGHFTKAERENMDDAYDNACKAIECILGGEIDQAMNEYNRKKKEEN
1036	c_000000008667	2	695	r	1		M!!!S	Cell wall/membrane/envelope biogenesis!!!Function unknown	Cell wall-associated hydrolase, NlpC_P60 family (NlpC) (PDB:2EVR)!!!Uncharacterized N-terminal coiled-coil domain of peptidoglycan hydrolase CwlO (CwlO1) (PDB:4CGK)			1	prodigal	v2.6.3	MNRKRLGKMAVAVTLACSLVATPVFATPDVDTLKQQKENAQGEANALQSQLNSLLTKMNDLESKLIEKGEEIIQAEADLKAAEEKEKQQYDDMKLRIKYFYETGNASAIEMFMEAGNITEMLSKAEYAQKMQKYDRDMLEAYGDTVQQVKDIKSTLEEEQKDLEKIESQYESEQASVSATLESKKAEVSNLDEMIQEAARKAEEERRRKEEEERRKAEQRRREEESRRQQQ
1037	c_000000008667	917	1850	r	0		O	Posttranslational modification, protein turnover, chaperones	Membrane protease YdiL, CAAX protease family (YdiL)	CAAX protease family protein	Type II CAAX prenyl endopeptidase Rce1-like	1	prodigal	v2.6.3	MDKNPIQKQFSRLLVPILVYWVIGFAVKFVAEIAVLIPHMTELIGNTIMTQQEIMNVAMDYAGDMFKILMEYQVQITAAGALFTIPYTLYLFRKDKKEINVSDKKVQKKSNSGINYIKILLLGIIACIGLNSIALMMNLAMVDEAYQATSDVMYNASLGVQILCLGIIIPVSEELMFRGIIYKRFRQYATFARAAVFSTLMFSLAHANFVQMLYAFAVGMLLSFVYEKFDSFAAPVFLHICVNITSLIVTAAGGFTWLYSDTMRMAVSSVVCAFLGSVIFVQIKNIKENENKIDPPSDSETKIDVDIYGR
1038	c_000000008667	1842	3015	r	0		J	Translation, ribosomal structure and biogenesis	Alanyl-tRNA synthetase (AlaS) (PDB:2ZZE)	alanyl-tRNA synthetase [EC:6.1.1.7]	tRNA synthetases class II (A)	1	prodigal	v2.6.3	MTEKLYYNDSHMTEFTGTVLLCQHTEEHYKVVLNRTAFFPEGGGQYADTGFINDVEVTDVQEENGTIYHYTESPLEEGKEVHCRLNKNLRFMKMQQHSGEHIVSGLINSRFGYDNVGFHLGSEDCTMDFNGNITKEELREIETEANKAVVKNLDIEVIYPSDEELKNIDYRSKKEIDGQVRIVKIPGYDVCACCAPHVSKTGEIGIIRLTNVQRYKGGVRVTMLCGFRALNDYRVKEDNVKAVSEMLCAKEYETAASVKRLKDENSLLKIKLAKAKESVINSYAKELCKSEEDNIWTFEKDLEGDEPRILMNSVLAEDKNVCGVFLMTGKEEYRYVIGCNKGSVREMAKELNAEFQGRGGGKPEMVQGSVKGSKEDIEKFLLKKAGIING
1039	c_000000008667	3024	4791	r	0		J	Translation, ribosomal structure and biogenesis	Arginyl-tRNA synthetase (ArgS) (PDB:1BS2)	arginyl-tRNA synthetase [EC:6.1.1.19]	tRNA synthetases class I (R)	1	prodigal	v2.6.3	MKTLLELITIEMKKAFKEAGYDEKYAKVSLSNRPDLCEYQCNGAMAAAKEYHKAPFMIADDVVAHLENCECLEMAESVKPGFINLKADSAFVASYLNDMSEDEKLGVEDEKNPKTIMIDYGGPNVAKPLHVGHLRSAIIGESVKRITRFKGNKVIGDIHLGDWGYQMGLIITELKKRKPELPYFDDNFTGEYPKEAPFTISELEEIYPTASGYAKEHDDYREEALQATFLLQNGKPGYRAIWNHIMNVSVTDLKKNYENLNVSFDLWKGESDAQEFIPGMVERLKSEGYAHLDDGALVVDVKEDTDKKEIPPCMILKSDGAALYDTTDLATLVQREKEFNPDEVIYVVDKRQELHFIQVFRCAKKTGIVSEGTELKFLGFGTMNGKDGKPFKTREGGVMRLENLIREINEEMYKKIMDNRTVTEEEARQTAKTVGMAAIKYGDLSNQASKDYIFDVDRFTSFEGNTGPYILYTIVRIKSILNKYVENGGNLEDIVISAPTDSVSKSLMLEVAKFNSMIDSVYEEVAPHKICAYIYDVANAFNKFYHETKILAEEDEQKKAGYIALLKLTKEVLEKCIDLLGFDAPERM
1040	c_000000008667	4910	5813	f	0		L	Replication, recombination and repair	Endonuclease IV (Nfo) (PDB:2NQH)	deoxyribonuclease IV [EC:3.1.21.2]	Xylose isomerase-like TIM barrel	1	prodigal	v2.6.3	MKLGSHVGMKGKEMLLGSAKEAVSYGADTFMFYTGAPQNTRRKDISELNIEPAWEYMKEHGISEILVHAPYIINLANTIKPETFELAVEFLAKEIIRTTACKSHVLILHPGSHVGAGSDAGISQVIKGLNEVLTSDTDLVIALETMAGKGSEVGRNFEELARIYDGVKYNDKLRVCFDTCHTSDSGYDIIHNFDDVINEFDKILGKDQIAAFHINDSKNIPGASKDRHANLGFGEIGFDAINYIVHHKDFEDIPKILETPFIQSPTNPKKSYAPYKREIEMLRSGIFDPEIQNKIISDNE
1041	c_000000010500	1	922	f	1		C!!!H!!!R	Energy production and conversion!!!Coenzyme transport and metabolism!!!General function prediction only	Lactate dehydrogenase or related 2-hydroxyacid dehydrogenase (LdhA) (PDB:1DXY)	D-lactate dehydrogenase [EC:1.1.1.28]	D-isomer specific 2-hydroxyacid dehydrogenase, NAD binding domain	1	prodigal	v2.6.3	KEIEIDYLKTELTAKTAPLAEGFDAVCGFVSSEIGRDTLEILHKKGVGLILLRCAGFNNVDLEAAKELNIRVMRVPGYSPEAVAEHAMALALACNRRLYKAYNKVRENDFSLDGLMGFNFFGKTAGIVGTGKIGAAMARICHGFGMNVITYDLYENESIKDFVEYVSLDELLSRSDLISLHCPLMESTYHMINIETIKKMKDNVLFINTSRGALVDTDDLIKGIRLRKFAGVGLDVYEEEAGNVFEDRSDEIMEHSITSRLLSFPNVIITSHQGFFTKEALYAIAQTTLENAMDFINNEKSINDVI
1042	c_000000010500	940	2269	r	0		V	Defense mechanisms	Na+-driven multidrug efflux pump, DinF/NorM/MATE family (NorM) (PDB:3VVN) (PUBMED:29915058)	multidrug resistance protein, MATE family	MatE	1	prodigal	v2.6.3	MDRKSDFKLFAKYTSFNIMSMIGLSCYILADTYFIARGLGENGLAALNIAIPAYSFINGTGLMLGIGGGTKFAINKALGKEKECDQIFMHMIYGAIIFALFFILTGLTRSDEISLFLGSAEETLNMTSIYVKITLLFSPAFMINNIMNCFVKNDGEPRLAMLAMLSGSMFNIIFDYIFIFPMNFGMAGAAMATGAAPVVGILILSIHFIKKRNSFHFRKTKLHLKFYRKCLPLGVPALITELSSGFVIVIFNILILKFAGNTGVAAYGIIANISLVVVAVYTGIAQGIQPVLSDAFGQGLKIRIKNVVVYGVCTSLIISIFVYGLLFVKADYFAMLFNRDQNTELQRIAINGIRMYFAAIPFVGFNIIIASYFASIEQKIPAQLVSVLRGFVILIPLVFLMSEIWKLNGIWLSFPVTELITSIVAVFCFVFVRNHNNKSLIG
1043	c_000000010500	2431	3166	f	0		J	Translation, ribosomal structure and biogenesis	tRNA(Ile)-lysidine synthase TilS/MesJ (TilS) (PDB:1NI5) (PUBMED:21435031)	tRNA 2-thiocytidine biosynthesis protein TtcA	PP-loop family	1	prodigal	v2.6.3	MKLQKLLSYTRKAVDEYNMIEEGDHIVVGISGGKDSLTLLYALHGLKRFYPKHFTLSAMTVDLGFEGTDFSPIKKLMDELEVPYYIVKTDIGNILFNERKETNPCSLCAKMRKGSLNEQVKAIGANKVAYAHHKDDIIETMLLSLIFEGRFYSFSPKTYLDRMDLTVIRPMMFVDEMDVIGFMHKYELPVVKNKCPVDGFTKRQYAKDLVKQLNTEHPGAKERFFHAILNGNIKGWPERVEHRR
1044	c_000000010500	3283	3550	r	0		S	Function unknown	Uncharacterized conserved protein YrzB, UPF0473 family (YrzB)		Protein of unknown function (DUF1292)	1	prodigal	v2.6.3	MSEENIIDENTITLEFEDGNLDCECLGVMDFEGKEYMVLLPLDDSEDVYIYEYVESGEDEFELLDIEDDELFDKLVVELEKVFAEDEE
1045	c_000000010500	3567	4206	r	0		F	Nucleotide transport and metabolism	Cytidylate kinase (CmkB)	uncharacterized protein	Cytidylate kinase-like family	1	prodigal	v2.6.3	MEKTNTIITIGRQYGSAGREIGQLVADRLGIKLYDKEMLARAAKESGICEEIFETHDEKPTNSFLYSLVMDTYSMGYSGNAYTDMPINHKVFLAQFDAIKKIADEGPCVLVGRCADYALESYDNMVSIFIHADLDARVNRISRLYDIPASKAKDRIIKTDKKRASYYNYYTNKKWGDAASYELSLCSSKLGVEGTAEAIVRYVKLKENLKNK
1046	c_000000010500	4410	5283	r	0		P	Inorganic ion transport and metabolism	Sulfite exporter TauE/SafE/YfcA and related permeases, UPF0721 family (TauE) (PUBMED:21183667;22797525)	uncharacterized protein	Sulfite exporter TauE/SafE	1	prodigal	v2.6.3	MNITTIIIILVALMLVAYVGYFAVDLFKHKDEMEEDVCWWKVGLIGGFVNFFDPLGIGAFAPQTALLKFFKQTRDQLIPGTMNVSNTVPVLLQALIFTTIIEVEPVTLVVMLVAAMAGAVLGASIVSKLSEKHIRLVMGFALACTAIIMLAGLLNLMPVGGDAIGLSTGKLVIAAIINFILGALMTAGVGLYNPCMVVVSLLGMSVNVAFPIMMGSCAFLMPPASVKFIKEGAYNRKAALWMCIFGSVGTLIASLIIKSLPITVLKWIVVCVTVYTSTVMLKAAFSKKAK
1047	c_000000012893	2	1463	r	1		L	Replication, recombination and repair	Excinuclease UvrABC helicase subunit UvrB (UvrB) (PDB:1C4O)	excinuclease ABC subunit B	UvrB interaction domain	1	prodigal	v2.6.3	MDKFVLHSPYKPTGDQPQAIEELVQGFKEGNQCQTLLGVTGSGKTFTMANVIEKINKPTLIIAHNKTLAAQLYGEFKEFFPENAVEYFVSYYDYYQPEAYVPSTDTYIAKDSSVNDEIDKLRLSATASLCERKDVIVISSVSCIYGLGCPDDFLNMMIPLRPGMIKDRDELIKDLINIQYDRNEMDFFRGTFRVRGDVVEIIPANESDMAVRVEFFGDEIDRISEIDPLTGKVLNNVSFVAISPASHYVVPMERILEATKDIEEELDERIKYFKKNDKLLEAQRIEERTNFDIEMLRETGFCSGIENYSRHLSGLEPGQAPYTLMDFFKDEFLIIIDESHKTIPQIGAMYAGDQSRKGTLVDYGFRLPSAKDNRPLSFEEFESKIDQIMFVSATPGVYEEEHEMLRAQQVIRPTGLLDPEVEVRPVEGQIDDLISEVNKEIEKKNKVLVTTLTKRMAEDLTEYMREVGIKVRYLHSDIDTLERTQII
1048	c_000000012893	1633	1993	r	0		Q	Secondary metabolites biosynthesis, transport and catabolism	Catechol 2,3-dioxygenase or related enzyme, vicinal oxygen chelate (VOC) family (GloA) (PDB:3R4Q) (PUBMED:11830595)		Glyoxalase-like domain	1	prodigal	v2.6.3	MKLKNILIVVKNIDRSKEFYHKLFGLDVILNSDGNVIMTEGLVLQEEKVWKECIGKDIVYANNKFELYFEENNIEKFAKKLEKFYPETKYLSRITVYPNGKKIMRFYDPDENIIEVGTP
1049	c_000000012893	2084	2978	r	0		I	Lipid transport and metabolism	Acetyl esterase/lipase (Aes) (PDB:1EVQ)	epsilon-lactone hydrolase [EC:3.1.1.83]	alpha/beta hydrolase fold	1	prodigal	v2.6.3	MIINNRSNEHLVRALKKMHRFVESPDVGKVRSHQENISGFFSNKELKYTSVKSGDIYAEWVSVVNDPREDYIILYCHGGGYNTGSFRYARSITNKLAEVTSMKVLSFDYRLAPEYPYPCALEDALEMWRYIENLGYDGKNIIIAGDSAGGNLALSLTLKLKEKGAQLPKGIVLFSPWTDLTLEGVSHYERAEMDPILTEEYLKKAVEDYACGEDVNNPFISPLFGDFEGFPPVCIQVGDHEVLLSDSEELCSCMQACNVNVKFELYEGMWHVFQMSTLKIALEAMSHAGNFISEICR
1050	c_000000012893	3073	4372	f	0		R	General function prediction only	Uncharacterized conserved protein, contains a NRPS condensation (elongation) domain		Alcohol acetyltransferase	1	prodigal	v2.6.3	MKTITNNRKTWYKLDLSANVYPTLQRKNFSNIFRLSIVLKEKIRPDILQKAVDRTLPRFPAFKVALRRGLFWRYLEPNNRPGPFVQPDIINPCMPISSRSSNRYMIRIYYYENQISLEMFHSLSDGNGALYLLKTITAEYLRLLGNDIPNTDGVMDIHEVPDPEEMEDAYIRYATSGVRPGRSQEKAYRVRGHKEPFYTLNIIRGLIPVDQILSVARSYKVSVTEYLNAVLLYSLIEKQKNDHVFRMKPVKLAMPVNLRRFFPSKTLRNFISMVYPSIDPRMGEYTFEEIVTQVHHYMRYYINNKFLNADITTNAATQQNILIRIVPLFIKDFIVRQFYIRVQDKQSTAGLTNLGVVKVPEEMKPFVERFDILMGQPFSARTNCAIISFDNTLSISFTSTIIETDIERYFFRKLISDGIHVKIESNRNMEDI
1051	c_000000012893	4372	4672	f	1							1	prodigal	v2.6.3	MSYCVNCGVELDKTCSVCPLCNTKVVNPVQAVDTSSPKPFPSRKGTTDPVKRTDITILATVVLATTAIVCGLLNFFSFKSTNWSFYVIGICFILWVFLIP
1052	c_000000016565	117	906	r	0		P!!!H	Inorganic ion transport and metabolism!!!Coenzyme transport and metabolism	ABC-type cobalamin/Fe3+-siderophores transport system, ATPase component (FepC) (PDB:2NQ2)	heme transport system ATP-binding protein [EC:7.6.2.5]	ABC transporter	1	prodigal	v2.6.3	MQNNENQKPAMEVRDLSFSYGKNKVLKNVSLKIEEGKITTILGANGCGKSTLFSLMTKNLYSPKGRIFLRGKNIQNLNLKEFAKKVAIVQQYNSAAGDMTVEELVSFGRTPYRKMLSGTPKEDEAIIQNAMEVTGINSYKDREISRLSGGQRQRVWIAMALAQDTKILFLDEPTTYLDVRYQIEILELIKKLNKDYGITIVMVLHDINQAIYFSDNIIGLKNGNLLFSGEPYDVIDKESIKELYDVELDVVTLNGSKFVLTV
1053	c_000000016565	895	1951	r	0		P	Inorganic ion transport and metabolism	ABC-type Fe3+-siderophore transport system, permease component (FepD) (PDB:2NQ2)	heme transport system permease protein	FecCD transport family	1	prodigal	v2.6.3	MGNLINKNSSETVIENNDKKRKSNKNIAAAGSFMVIILMLLVLFFISANIGSLKVSFSELVKGLFVEWDNDVATIYDLRFPRIIISMLAGAAVAVSGVLFQAVLKNPLADPGIIGISSGAGFAAVIITAFAPSLFYFTPLFAFAGGIMAFFIVYSLSWKGGLSPLRIILVGVAVNAMFTGLASAFNSMNGGNMTGVASIVNGNITMKTWDDVHTLLPYVIIGLLLAVVFAGICNVLSLEDKTARSIGVNVNSMRIIISVIAVLLASISTAVAGAISFLGLIVPHIGRLLVGSDHKKLIPFSALLGAFTYLLADTLGRTIAMPYEIPAAIIMSVIGGPFFIILLRRSDKYAK
1054	c_000000016565	1950	2982	r	0		P	Inorganic ion transport and metabolism	ABC-type Fe3+-hydroxamate transport system, periplasmic component (FepB) (PDB:1ESZ)	heme transport system substrate-binding protein	Periplasmic binding protein	1	prodigal	v2.6.3	MMMNNVRKRLTALILCFSMIFALSGCVDQSQGKNKKDNSTVNDITTEDVNSLLEINDPDEKLAVEKARSQVLSLGREPKIIATSTSIAQILDRLDIDLTGVCDTVSSSIPDRYKDVTKVGTPMSPDMEIVASLNPDWILSPSSLQSDLQPKYEAIDSQWAFLNLRSVPGMYMSIQELGIIFNRQEEAKKMVDEFTSFYESYKEKNKGKESPNVLVLMGLPGSYIIATENSYVGSLVEMAGGKNVYSGTDQEFLTVNTEDMKTKEPDIILCASHALPDKVAEMFRKDFAENDIWKHFKAVQEDKVFYLSHELFGMSATFDYPKALEELQPILYPEDGSDMEETK
1055	c_000000016565	2968	3952	r	1					heme transport system cell surface heme-binding protein	Cell surface heme-binding protein Shp	1	prodigal	v2.6.3	NQKNKNRLVAGFFIFLLTFVFSFGNGNIVAKAASGAVYTCSIVPSYSNPVTGEIEDAGGEGAYATGQGMVESALYTTGILEVSDDGSYYLTVRFSLGDFTSGHSFLVQNVGDSNWYEPAVATTGKGSDSNGSTFDACIQVPSENCLVRGSMYVEPMGRDVIFYLYPTDYTEGNSTDMNATIVTEQSGTEVQEAAPQEAAPQAVAGNSSLSQGSSENIPSQKKEISGGAKEAKGDKAKLKSSLTKEDSEKSMPKTDSALNDSQGLSLSTKESTEGKTESGSQSSVQMVVIITISIVTGGLILIGVAAAIVYYFHRNWKRWGGGEDDDE
1056	c_000000019913	2	179	r	1							1	prodigal	v2.6.3	MKKKLVAMATAVGVMASLVPVSAFACDVVDPGFSRLPVDLEKVDESINVNDDMGVVPEL
1057	c_000000019913	408	855	r	0		J	Translation, ribosomal structure and biogenesis	D-aminoacyl-tRNA deacylase (Dtd) (PDB:1J7G) (PUBMED:10918062;16902403;24302572)	D-aminoacyl-tRNA deacylase [EC:3.1.1.96]	D-Tyr-tRNA(Tyr) deacylase	1	prodigal	v2.6.3	MKFVIQRVTSADVKVDGNTLGEIGKGFMVLIGVSDNDTKETADKMVKKLVGLRIFEDEQGKTNLSLADVGGSLLLISQFTLYANCKKGYRPSFIEAGKPDMASDMYEYIIEKCKETVPDVQRGQFGADMKVSLVNDGPFTIILDSETM
1058	c_000000019913	868	1489	r	0		K	Transcription	DNA-directed RNA polymerase specialized sigma subunit, sigma24 family (RpoE) (PDB:2Q1Z)	RNA polymerase sporulation-specific sigma factor	Sigma-70 region 2	1	prodigal	v2.6.3	MSKYNRIPDENLLKMYHDGDMEVLDYIMEKYKDLVKKKARAMFLIGGENEDLIQEGMIGLMKAVRDYEPSKETSFLSFAELCISRQMYTAIEASLRKKHMPLNSYVSLYDEGNSTDEEKHQPLIDTIEPVEENNPETIYFAKEFSEVFVENLKQNLSDLENRVLYLHLMGTEYKKIAQLLDKPPKTIDNALQRIRSKAEKLLKLEK
1059	c_000000019913	1509	2280	r	0		J	Translation, ribosomal structure and biogenesis	tRNA G18 (ribose-2'-O)-methylase SpoU (SpoU) (PDB:1GZ0)	23S rRNA (guanosine2251-2'-O)-methyltransferase [EC:2.1.1.185]	SpoU rRNA Methylase family	1	prodigal	v2.6.3	MEENIKIEKDNREHTLVIEGRNAVIEAFRSEKPIDKLFVLDGCQDGPVRTIVREAKKHDTIINFVTKERLAQLSETGKHQGVIAYAAAYDYASIDDMFKLAEEKGEDPFIILLDNIEDPHNLGAIIRTANLAGAHGVIIPKRRAVGLTATVARTSAGALNYTPVAKVTNIAKTMEELKKRGLWFVCADMNGESMYRCNLTGPIGLVIGNEGEGVGRLVKEKCDFTASIPMKGDIDSLNASVAAGVLAYEIVRQRLK
1060	c_000000019913	2281	2731	r	0		J	Translation, ribosomal structure and biogenesis	23S rRNA maturation mini-RNase III (MrnC) (PDB:1U61)	mini-ribonuclease III [EC:3.1.26.-]	Ribonuclease III domain	1	prodigal	v2.6.3	MGESIINGFQDYIDEVLDLKDVDLNTYSPLVLAYIGDCVFDLIIKSMMINKGNNKVHKLHEMTSSYVQASAQSFMMRAMQEHLTETEHAVYRRGRNAKSVSPAKNQSITDYRRATGFEALIGYLYLNKEYKRLVDLVKIGIDSFEHQEK
1061	c_000000019913	2715	3486	r	1		J	Translation, ribosomal structure and biogenesis	Cysteinyl-tRNA synthetase (CysS) (PDB:1LI5)		tRNA synthetases class I (C) catalytic domain	1	prodigal	v2.6.3	MSKKYLGEQIDIHAGGEDLIFPHHENEIAQSEAANGKEFSRYWLHNGFLNINNKKMSKSLGNFFTVREIGEKYDLQVLRFFMLSAHYRSPLNFSADLMEAAGVGLNRILTAADNLKFLMNNASDKEMTSQEKELLSNTNDFVADFERAMDDDFNTADAISAIFDLVKFANTNCSGDNSKKFIEEVRNLIVKLTDVLGIIVEKDEEILDDDIEKLIEERQAARKDKNFARADEIRDELLEKGIVLKDTREGVKWERV
1062	c_000000024906	2	1931	r	1		K	Transcription	Transcriptional accessory protein Tex/SPT6 (Tex) (PDB:2OCE)	protein Tex	Tex protein YqgF-like domain	1	prodigal	v2.6.3	MDINKKLTEELQVKLWQTEAAVKLIDEGNTIPFISRYRKEATGSLNDEQLRKLYERLIYLRNLEEKKEQVISSIDEQGKLTEDLKNQILSAETLVVVEDLYRPYRPKRRTRATIAKEKGLEPLSVLISLQKINVPVEKEAEKYVSEEKDVKTAKDAVAGAMDIIAESISDEADYRSYIRKRTFEKGVVQSVAKDPEAESVYEMYYEFEEAVKKLAGHRILALNRGEKEKILNVKIAAPEEDIIRYLEKKIITNNNQYTNDILKEVIADSYKRLIAPAIEREIRNELTEKAEDGAIEVFGKNLTQLLMQPPIKGQVVLGWDPAFRTGCKLAVVDETGKVLDTKVIYPTAPTTPAKIRAAKDDLIKLIRKYHITLISVGNGTASRESEQIIVELLKEIPEKVQYVIVNEAGASVYSASKLATEEFPNFDVGQRSAASIARRLQDPLAELVKIDPKSIGVGQYQHDMNQKKLGESLNAVVEDCVNKVGVDLNTASAPLLSYISGISSAIAKNIVAYREENGRFTGRRQLLKVAKLGPKAFEQCAGFLRITDGKDPLDNTAVHPESYEAAKELLKKQGFTSEDVKRGNLSGLSLTIKDYKKLAGELNIGEITLRDIVKELEKPGRDPRDEMPKPILRTDVLEMKDLK
1063	c_000000024906	1973	2207	r	0						Putative Se/S carrier protein-like	1	prodigal	v2.6.3	MRKKELKLVITFESTSDAMAFETYCMENNVKGRIIPVPQVISAGCGMAWCTDVNEKDIMKKAVSDADILAEFYECMV
1064	c_000000024906	2209	3016	r	1		E	Amino acid transport and metabolism	Selenocysteine lyase/Cysteine desulfurase (CsdA) (PDB:4LW2)		Aminotransferase class-V	1	prodigal	v2.6.3	VEVTITGCDEYGNPLYEEIEKSIKGNTKAVICTHASNLTGNVVDIKRVGRIARQKGVLFIVDASQSAGILDIDVEDCCIDILCFTGHKGLLGPQGTGGIYVREGVNVKPLLSGGSGFDSFNHEHPRRMPEMLEAGTLNGHGIAGLNGSLKYIEKTGISNIRKKEQDLMWRFYNGIKDIPCVKIYGDFSTDIRCAVVSINIEGYDSSEVSDELYMEYGIVTRAGAHCAPLMHKALGTEKEGAVRFSFSHNNTEEEVDTAIRAVKELAEV
1065	c_000000031400	2	1346	r	1		R	General function prediction only	FAD-dependent dehydrogenase (PDB:3NLC)	uncharacterized protein	FAD-dependent protein, C-terminal domain-like	1	prodigal	v2.6.3	MKYDVIIVGAGPGGIFSAYELIKQNPELKIGVFEAGYALEKRKCPIDGDKVPSCIKCKTCAIMSGFGGAGAFSDGKYNITNDFGGTLYEHIGRKKALELMEYVDEINIKHGGEGTKMYSTAGTQFKKLCLQNKLKLLDASVRHLGTDVNYIVLGNIYNELKEKMDFYFNTPVSKIEALEKGYKVFYKDTFAECDQCIVSVGRSGSKWMESVCKDLDIPTKSNRVDIGVRVELPAVIFSHLTDELYESKIVYRTEKFEDNVRTFCMNPNGVVVNENTNGIVTVNGHSYDDPKLHTDNTNFALLVAKHFSEPFKDSNGYGESIARLSNMLGGGVIVQRFGDLIRGRRSTVKRIEEGLVTPTLAATPGDLSLVLPKRILDGIIEMIQALDKIAPGTANDDTLLYGVEVKFYNMEVDIDENLESKKYKGLYIIGDGSGVTHSLSHASASGVH
1066	c_000000031400	1604	2591	f	1		M	Cell wall/membrane/envelope biogenesis	N-acetylmuramoyl-L-alanine amidase (AmiC) (PDB:1JWQ)	N-acetylmuramoyl-L-alanine amidase [EC:3.5.1.28]	N-acetylmuramoyl-L-alanine amidase	1	prodigal	v2.6.3	MRKRRKQYLSAFMIAALTAMSFNVQALAKENTAVKDDLLNYVYVESPYLSTDDSEQNIVVSYESGSEDIEAKLLAADAYGNEILMDCTKNVDDLYVFNKEFTEDEAGLYEIEKLIVYDGGSVKEISMKKEGVEAVFDVFREEEGTDIEDPVEAKEKIAEALVEAMPASYSIEKEDGTKSKEEFIVCLDPGHDGVSTGAQSHGYGEEKLVLDIAKYCKEELEKNGITVVMTREDMSCPANLTSEEHGKKEGVCLKKRVDIARDNNADIFVSLHLNASDIEGAHGAEVYCANKNFRPELAGEGEKLAQSIQDELVEIGLTDRGVKVMDSSD
1067	c_000000002167	2	1985	r	1		D	Cell cycle control, cell division, chromosome partitioning	Chromosome segregation ATPase Smc (Smc) (PDB:5XG3)	chromosome segregation protein	RecF/RecN/SMC N terminal domain	1	prodigal	v2.6.3	MYLKSIEVQGFKSFANKIKFEFHNGITGIVGPNGSGKSNVADAVRWVLGEQRVKQLRGGTMQDVIFSGTENRKPLSYAYVAITLDNTDHKLPVEFEEVTVTRKLYRSGESEYLINGRSCRLKDINEMFYDTGIGKEGYSIIGQGQIDKILSGKPEERRELFDEAAGIVKFKRRKTFSLKKLDDERSNLTRVNDILAELEKQIGPLEKQSETAKEYLKLKEQLKVYDINMFLLETLRLNEEVESLEKKHKIAEEHLSDTKVSYDNMKTEYEAVEEQSDAIEAKIEEAKTQLSNTNILKEQLEGQINVLKEQINTVRTNDKYYGGRLKSIQSEISDRNEQKEKLLQEKAEVKERLNIQKIKDDEASKSLVEIQTQIAELVLKIENNKSEIMRLLNNRASTKAKIQYFDTTKDQFVTRRAEIEELTKKINEEGKENNKALDEENLKLKSITEKISEENNSIKEKESEISLLQKNLSVKQDELRDAQTKYHRESSRLESLKNITERYDGYGNSIRRVMQCKDREKGLIGVVADIIKVDKEYETAVETALGGNIQNIVTDTEETAKKMIAYLKQNKYGRATFLPLTSMHSAGTIRQMEVLNEKGVIGLAHELVHVDDRFKDLMKQLLGRTVVIDNIDNGISIARKYKQSVRLVTLEGDLINPGGSM
1068	c_000000002167	1995	2682	r	0		K	Transcription	dsRNA-specific ribonuclease (Rnc) (PDB:1DI2)	ribonuclease III [EC:3.1.26.3]	Ribonuclease-III-like	1	prodigal	v2.6.3	MKNLQDLEKKINYTFTDKNLLKRAMMHSSYINEKRMEKYECNERLEFLGDAVLELVSSEFLFLDMPKVSEGKLTKTRASMVCEPALAYCARDIELGSYLLLGKGEDATGGRERDSVTSDAMEALIGAIYLDGGFTNAKEFIHKFILTDLENKKLFYDSKTILQEMVQAEMDDAIVYELIKEEGPDHNKSFTVQALIGNIPYGTGMGRTKKAAEQKAAYEAILKLKKEN
1069	c_000000002167	2757	2991	r	0		I	Lipid transport and metabolism	Acyl carrier protein (AcpP) (PDB:1ACP)	acyl carrier protein	Phosphopantetheine attachment site	1	prodigal	v2.6.3	MEFEKLQEIIVEALGSVSKDEITMDTKFVDDLGADSLDIYQIIMGIEEEFDIEIDNDAAEDIVTVGDAVEQIKAVID
1070	c_000000002167	3028	4048	r	0		I	Lipid transport and metabolism	Acyl-ACP:phosphate acyltransferase (fatty acid/phospholipid biosynthesis) (PlsX) (PDB:2GK3) (PUBMED:18992246)	phosphate acyltransferase [EC:2.3.1.274]	Fatty acid synthesis protein	1	prodigal	v2.6.3	MSDITTVALDAMGGDNAPFEIIKGAVRAVNDRKDIKIILAGKEDVIKEALKEYEYPKDRIEIANATEVIETAEPPVLAIRKKKDSSIHVAMKKVKKGEADAFVSAGSSGAVLVGGQLLVGRIKEVRRAPLAPLIPTAKGVSILIDCGANVDAKAGDLVQFAKMGSIYMEHVMGKKNPTVGIVNIGAEEEKGNALVKETFPLLKECKDINFIGSVEAREIPKGAADVIVCEAFVGNVILKLYEGLASTLMHKIKRAMLSTFRGKIGALLIKKPLKKMMKEFDATEYGGAPLLGLNGLVVKTHGNATSKEIYNSIIQCCTFKKQNINEKIREVISVSDNEE
1071	c_000000002167	4206	4386	r	0		J	Translation, ribosomal structure and biogenesis	Ribosomal protein L32 (RpmF) (PDB:1VS6) (PUBMED:17114934)	large subunit ribosomal protein L32	Ribosomal L32p protein family	1	prodigal	v2.6.3	MSICPKNKSSKARRDKRRANWKMDAPNLVKCSKCGALMMPHRVCKACGSYNKKEIIDVQ
1072	c_000000002167	4389	4917	r	0		J	Translation, ribosomal structure and biogenesis	23S rRNA accumulation protein YceD (essential in plants, uncharacterized in bacteria) (YceD) (PUBMED:27574185)	DUF177 domain-containing protein	Large ribosomal RNA subunit accumulation protein YceD	1	prodigal	v2.6.3	MLINLSDVLSEQHKTVDETVNLDMDFIEIKSGKYPVVSKDPVHVVVKHIEGRQLEINVQTKVAVMIPCDRCLEDVRNEFDLDFQKHVDLLVSDADLPEGFDESDYIEGYHLDVDKLIFNEILIGWPTKVLCRENCKGICNVCGQNLNKGTCNCEDTGLDPRMSVVRDLFKNFKEV
1073	c_000000002167	5102	6299	r	0		C	Energy production and conversion	Acetate kinase (AckA) (PDB:3SK3)	acetate kinase [EC:2.7.2.1]	Acetokinase family	1	prodigal	v2.6.3	MNVLVINCGSSSLKFQLINADTKEVMAKGLCERIGIDGSLTYQPAGGEKVKSSLAMPTHTEAIQFVIDALINPETGVIKSLDEIGAVGHRLVHGGEKFASSVIITEEVKKAVEECNDLAPLHNPANLIGVNACEKLMPNTPMVGVFDTAFHQTMPKKAYMYGLPYRYYEKYKVRRYGFHGTSHSYVSKRAAELLERPYDNCKTIVCHLGNGSSICAVKDGESVDTSMGLTPLEGLVMGTRSGDIDPSILEFIAKKENLDIEGLMKVLNKESGVYGLSNGLSSDFRDLCEAADEGNELAENALNVFSYRVAKYIGAYAAAMNGVDCIAFTAGIGENDNVVRGKVCSYLEYLGIQIDQELNDSTRGKEVTLSLPESKVKVMVIPTNEELAIARETVALLK
1074	c_000000002167	6333	7374	r	0		C	Energy production and conversion	Phosphotransacetylase (includes Pta, EutD and phosphobutyryltransferase) (Pta) (PDB:1QZT) (PUBMED:28754323)	phosphate acetyltransferase [EC:2.3.1.8]	Phosphate acetyl/butaryl transferase	1	prodigal	v2.6.3	MVVVRKMKGGFIIMGFIDEIKARAKADKKVIVLPETEDVRTYKAAEAVLKDGTADLILVGSKEEIEKNGAGFDLTGAKIVDPATNDKTEAYIAKLVELRQKKGMTEDQARELLLNNYLYYGVMMVKMGDADGMVSGACHSTADTLRPCLQILKTKPGTKLVSAFFVIVVPNCDMGADGTFIFGDSGLEQNPDPEKLANIAISSADSFKTLTGKEPIVAMLSHSTKGSAKHADVDKVVEATRIAKELAPELKLDGELQLDAAIVPEVGQSKAPGSPVAGYANVLIFPDLDAGNIGYKLAQRLAKAEAYGPLTQGIAAPVNDLSRGCSAEDIEGVVAITAVQAQAQAE
1075	c_000000002167	7549	8836	f	0		J	Translation, ribosomal structure and biogenesis	tRNA-Met C34-N4-acetylcytidine synthase TmcAL (TmcAL) (PDB:5Y0T) (PUBMED:30150682)		HIGH Nucleotidyl Transferase	1	prodigal	v2.6.3	MKTVGLITEYNPFHNGHKHHIEQARKITGADNVVVIMSGDYVQRGTPAIMPKRLRAEMALEAGASAVFELPVCYSTASAELFALGAVSFLDKLGVVDYLCFGSECSDIEKLKTLADFLLEEPEEYKELLQLNLKKGLSFPSARERALSGCINDDDMIPIIKEPNNILGIEYLKALKTIKSDITPVSIKRIESGYHDTSLKKNISSATAIRSLLNYSVNSVSTIDTDNTYENTSFSSILDKLEDQVPGECLSILRDYYHTSYPVYQNDFSIVMKYKLLNKTPSDLIKYMDISPDLSNRIYNNLNNFFNYKQFCELLKTKDQTQTRINRGLLHIMLGIKTYNVSAYINGGYHYYARLLGIRKDRSRLLGKISETSSLPLITGLYKTDMIPKIGQDMLYQDVLASNLYTSVITDKYKTPFKNEYNQPVVRR
1076	c_000000002167	8906	9764	r	0		I	Lipid transport and metabolism	Fatty acid-binding protein DegV (function unknown) (DegV) (PDB:1MGP)	fatty acid kinase fatty acid binding subunit	Uncharacterised protein, DegV family COG1307	1	prodigal	v2.6.3	MNKIAIFTDSNSGITQKQGEEMGVFVTPMPFYIDGNLYLEDISLTQEEFYEKLKDESDIMTSQPSPGDVMDSWDRVLEQFDEIVYIPMSSGLSGSLNTAMTLAEDYDGRVQVVDNQRISVTQAQSVYDAINLREKGKSAKEIKQILEDERLLASIYITVDDLKYLKKGGRITPAAAALGTVLNLKPVLQIQGDKLDAFSKVRGWKAAKRTMLKAIESDLNGRFKGMEDDIVLGMAYTCSKEDAEVWKNEIHNKFPQYEIVEGPLSLSVACHIGPGSMAVTCMKRI
1077	c_000000002167	9780	11145	r	0		D	Cell cycle control, cell division, chromosome partitioning	Uncharacterized conserved protein, UPF0210 family (PDB:2HA9)	uncharacterized protein	Uncharacterised ACR (DUF711)	1	prodigal	v2.6.3	MINMYEVSETNKMIEEENLDVRTITLGISLMDCIDSDLDKLNKNIYEKITTVAKNLVSTGQDIEREFGIPIVNKRISITPISIVGAAACKTPDDFVTIAKTLDKAAKEVGVNFIGGYSALVSKSMTKSDENLIRSVPKALACTERICSSINVGSTKTGINMDAVRLCGQMVKATAEATKDIDSLGCAKLVIFCNAPDDNPFMAGAFLGVTEGDAVINVGVSGPGVVKKALEKVRGKGFEELCETIKKTAFKVTRVGQLVAGEASKRLGIPFGIIDLSLAPTPAIGDSVAEILEEIGLERVGAPGTTAALAMLNDQVKKGGVMASSYVGGLSGAFIPVSEDQGMIDAVNLGAITLEKLEAMTCVCSVGLDMIAIPGKTSAETISGMIADEMAIGMVNQKTTAVRLIPVIGKDVGDTAEFGGLLGYAPIMPVNEFKCDAFVNRQGRIPAPIHSFKN
1078	c_000000002167	11180	11453	r	0		T	Signal transduction mechanisms	ACT domain, binds amino acids and other small ligands (ACT) (PDB:5IS2)	ACT domain-containing protein	ACT domain	1	prodigal	v2.6.3	MTKCIVTVLGQDTVGIIAKVCTYLADNKINILDISQTIIQGYFNMMMIVDVDKLDKDFKVVCEELENLGKEIGVNIRCQREDIFEKMHRL
1079	c_000000002167	11473	12271	r	0		P	Inorganic ion transport and metabolism	Phosphoribosyl 1,2-cyclic phosphate phosphodiesterase (PhnP) (PDB:6B9V)		Beta-lactamase superfamily domain	1	prodigal	v2.6.3	MRLCSIASGSSGNCIYTGSDNTHLLVDTGISKKKVEEGLKELELKGEDINGILVTHEHIDHIQGLGVFTRKYGVPIYATPGTIEGIKNCRSLGKIDTSLLNPIKTDERFTIGDIDIDPFRISHDANEPSGFRLNCGGSSVAVATDLGKYDEYTVEKLSNLDAILLEANHDIHMLEVGAYPYYLKQRVMGDKGHLSNELSGRLLCDILHGGLKHIMLGHLSKDNNYAELAYETVKLEVTLSDNEFKGEDLDLKVAKRDSVSEIFTV
1080	c_000000002167	12267	12849	r	0		H	Coenzyme transport and metabolism	Dephospho-CoA kinase (CoaE) (PDB:1JJV)	dephospho-CoA kinase [EC:2.7.1.24]	Dephospho-CoA kinase	1	prodigal	v2.6.3	MKVIGITGGVGSGKSAVLSYMEEEYGAYVCQLDIVAKKLQEKGRKCYKEIAGYFGNDILDEHDNIDRKALGDIVFKDNKKLEVLNKIVHPAVKDFVREDIKNHEEKGTELYIIEAALMPTAGYDDICNEMWYIYTEEEVRRKRLKSSRGYTDEKITEMIMSQPSEEEFRNISSVVIDNSKDMEFTKKQIGENL
1081	c_000000002167	12849	15465	r	0		L!!!L	Replication, recombination and repair!!!Replication, recombination and repair	5'-3' exonuclease Xni/ExoIX (flap endonuclease) (ExoIX) (PDB:3ZDA) (PUBMED:19000038;23821668)!!!DNA polymerase I, 3'-5' exonuclease and polymerase domains (PolA) (PDB:1D8Y)	DNA polymerase I [EC:2.7.7.7]	DNA polymerase family A	1	prodigal	v2.6.3	MRDKIVLIDGHSILNRAFFGVPDLTNAEGLHTNAIYGFLNILFKILDEEKPEYLTVTFDVHAPTFRHKMFEDYKGTRKPMAEELRQQVPVIKEVLHAMNIKTIEKAGLEADDLLGTISHMCENAGMDVAIISGDRDTLQLATDHVKIRIPKTKQGKTEVEDYMASDVKEALQVTPKEFIDVKALMGDTADNIPGVPGIGEKTATKIIVEYGSIENAHDHADELKPPRASKNIVEFWDQAVLSKTLATIDINADIDFNIEDALFTDPYTKEAHDYFKRLQFKNLLGRFDVEATANKVEDYFKEITDLKETDDIFEKAFKADTAGVALTEDDINVLPLFAHSSGYGRVTICYGKEDIYSFIASPDLPMDHLIEKVSELNKKVKTFVMFDLKKYLSVLNIENRENCFDATVAAYLLNPLKNDYDYEDVATEQLNLMIDENADYLTKACYEAYTAFASSDILKESLEENGMTSLFYNIEMPLVFALYEMEEEGIKVEADELKKYGNELGSKIEELEKEIYEEAGEKFNINSPKQLGVILFENLGLPNGKKTKTGYSTAADVLDKLAPEYPIVAKILEYRQLAKLKSTYADGLANFISHDGRIHGKFNQTVTATGRISSAEPNLQNIPVRMELGRLIRKVFVPKEGCVFLDADYSQIELRVLAHCSGDEQLIKAYKESTDIHRLTASQVFNTPFDEVTDLQRRNAKAVNFGIVYGISSFGLSQDLSITRKEAQKYIESYFETYPGIKVFLDGCVESAKEKGYAETIFGRRRPMPELKSSNFMQRSFGERVAMNAPIQGSAADIMKIAMIGVNKELKERKFKSRVILQVHDELLLEVYKEELEEVKELLKRQMESAADLHVPLIVDMQVGNNWYEAK
1082	c_000000002167	15631	16249	f	0		C	Energy production and conversion	Phosphoglycolate phosphatase, HAD superfamily (Gph) (PDB:2NYV)	phosphoglycolate phosphatase [EC:3.1.3.18]	Haloacid dehalogenase-like hydrolase	1	prodigal	v2.6.3	MDGIIFDIDGTLWDSTYTAAAAWNEALKEYGNLNVEITADILKKEFGKPMDVICSDIFPMLDKKGQENILELCCKWEHIMLNKLGGIPLGNIKDTMEELSKRHTLYIVSNCQCGYIELVMKYFNIEHLIKDHLCFGETGTSKGQTILTLMNRNNVKDPVYVGDTDGDHKACMEAGIPFVFAKYGFGQTEDPDYTVESFEELTEMF
1083	c_000000002167	16301	16931	r	1		P	Inorganic ion transport and metabolism	Copper homeostasis protein CutC (CutC) (PDB:1TWD)	copper homeostasis protein	CutC family	1	prodigal	v2.6.3	LTPDISALKLTKKNTDLEVICMVRPRGAGFCYTDNEYEAMLVDLKILLENGADGIAFGFLTKDFEVDKARTKEFTDMIHSYGKTAVYHRAFDCTKNPYKAIEDLIELKVDRILTSGKKAKAVEGKELIKELQDKYGDRIELLAGSGINASNAKNIMKYTGINQVHSSCKSWREDVTTKYNEVTYGYSEEFPMSYDVVSEELVHKLIKSV
1084	c_000000003130	0	675	f	1		L	Replication, recombination and repair	Ribonuclease HII (RnhB) (PDB:1EKE)	ribonuclease HII [EC:3.1.26.4]	Ribonuclease HII	1	prodigal	v2.6.3	GDERAGVKNIILKYKKQEEKLVKERERLALMHEFENKYDNHHYICGIDEAGRGPLAGPVVAGAVILPKDCEILYLNDSKKLSAKKRDELYDEIMEKAVATGVGIVSPARIDEINILQATYEAMRIAVSKLSVEPDILLNDAVIIPELKMKQVSIIKGDAKSVSIAAASIIAKVTRDRLMLEYDKIMPEYHFSGNKGYGSAEHIEALKKYGPTPIHRTTFIKNFI
1085	c_000000003130	727	1096	f	0		L	Replication, recombination and repair	Predicted endonuclease distantly related to archaeal Holliday junction resolvase, YraN/UPF0102 family (YraN) (PDB:3FOV)	putative endonuclease	Uncharacterised protein family UPF0102	1	prodigal	v2.6.3	MTENSNKNKRATGTKYEHLAGKFLQSKGFEIIKYNYYGPHGEIDIIALDGDYIVFCEVKYRKKGHICNSLKAVDRKKQKRIIDCACFYLLENKLKNVPCRFDVIGIDGNKIIHIKNAFSLGR
1086	c_000000003130	1100	1949	f	0		P	Inorganic ion transport and metabolism	Copper oxidase (laccase) domain (YfiH) (PDB:1RV9)	purine-nucleoside/S-methyl-5'-thioadenosine phosphorylase / adenosine deaminase [EC:2.4.2.1 2.4.2.28 3.5.4.4]	Multi-copper polyphenol oxidoreductase laccase	1	prodigal	v2.6.3	MSIEIKYSNDNNIYKVVQGEVPFLKYPLFENTGIVDHGFSTRAGGVSKGYYSSMNLSFTRGDNENDVRENFRRIADAIGVKVEDMVFTHQTHTTNVKVVTKKDRGNGITRERNFFDTDGLVTNEKNVCLVTFFADCVPLFFVDPVKKVIGLSHSGWRGTVGKIGMETVRVMKEEFGCDPEDILAAVGPSICQDCYEVSKDVIDQFKENFDEKYWDDLFYEKENGKFQLDLWKANEIVFTESGITKEHMAISNVCTHCNSDIFFSHRTTGDKRGNMCGFLALR
1087	c_000000003130	1962	2787	f	0		M	Cell wall/membrane/envelope biogenesis	Small-conductance mechanosensitive channel (MscS) (PDB:2OAU)	small conductance mechanosensitive channel	Mechanosensitive ion channel, beta-domain	1	prodigal	v2.6.3	MAGILESFNVDMTKIISFGWKILGVLAIFLIGRYVIRWIQRIVRVSFEKSKVDKGVAQFSDSLIKVLLYAVLIVIMASNLGIKSDAFTAVLATGGVAIGLAMQGTLSNFAGGLLILFLKPFVVGDYIIENSGKVEGTVKEIKVFYTKLSTLDNKIVVIPNGTLSNSTVINVTDRPVRQLDIKVGIGYNADLKKAKSLICDILNKEGGIIDEEDTKVFVDSLADSSVVLGIRGWVKTEEYWNTRWHILEEIKLTFDREGIDIPFNQLTVHMAEED
1088	c_000000003130	3065	3539	f	0		I	Lipid transport and metabolism	3-hydroxyisobutyrate dehydrogenase or related beta-hydroxyacid dehydrogenase (MmsB) (PDB:1I36)		NAD binding domain of 6-phosphogluconate dehydrogenase	1	prodigal	v2.6.3	MEKIAFIGIKDKGKWMVRRLMRAGFEVNVFVREKDTVNDLLVSGAVYKSTISKCIEGCSKVVTFSDFPKEQEEDYFGENNIVDSVTKDIYIVSIDTDKNILERLDKEVMEKNLHMVKGISYGDEDNAKFGTTIFEITGDKDDIDVCRPVFEAMGSIK
1089	c_000000003130	3569	4031	f	0		N!!!U	Cell motility!!!Intracellular trafficking, secretion, and vesicular transport	Prepilin signal peptidase PulO (type II secretory pathway) or related peptidase (PulO)		Type IV leader peptidase family	1	prodigal	v2.6.3	MTLLFTEKFVKTVLLFVLSFFLIITGIYDIKYKKIPDRYVLYICITGIMLRTLYFELETLNMIYGFLSISFFFFIINIIKPSSFGGGDIKFIVSASFFLGTDVWNSFIIALFISLPEAVYIILKGEKYRYFPFGPYISIGIFVQTLLLLYGLT
1090	c_000000003130	4127	5495	f	0		R	General function prediction only	Na+-dependent transporter, SNF family (YocR) (PDB:2A65)	neurotransmitter:Na+ symporter, NSS family	Sodium:neurotransmitter symporter family	1	prodigal	v2.6.3	MKREKFGSRLGFILISAGCAIGLGNVWRFPYITGVYGGAAFVLIYLFFLLILGLPIMVMELSVGRGSQVSAALSFDKLEPEGTKWHWYKYGAMAGNYLLMMFYTTIGGWMLLYFVKMASGKFVGLNADQIAGEFGELTQRPVLMTVFMVIVVALCFIICSQGLQKGVEKITKVMMIILLALMIILAIRSCTLEGASEGLKFYLYPDFNKLKENGITNVVFAAMGQAFFTLSLGIGALAIFGSYIDKKRSLTGEAVYITVLDTCVALIAGLIIFPASFAFGVNPDSGPSLIFITLPNIFNSMSGGRVWGTLFFLCMFFAAASTIIAVFENIISFAMDLTHCSRKKAVVINLVVIIVLSMPCILGFNLWSGFTPMGPGTNILDLEDFFVSNNLLPLGSLIYLLFCTSRYGWGWKNFCKEANSGEGLKFPKWTRVYVSYILPLIVLFIFIQGYISLFG
1091	c_000000003130	5548	6820	f	0		R	General function prediction only	Predicted acetyltransferase (Eis) (PDB:2HV2)		Acetyltransferase (GNAT) domain	1	prodigal	v2.6.3	MNKFIINAYNIEYERNGIKYNMMKKENFIMRKLTVDDADQYNTLLRYAFQVTDQELFECGWEDEDIKQSKFPVLERANVWGYFDGDELVSQFAAYPLQMNIHSKIESVAFVTSVSTYPEYTGMGLMSDLMKRSLTEMRENRQPFALLYPYSIPLYRNKGWEIVSDKMTYKIPNDQLPTKMKDTKGYVNRVSWDNVDFMNLHTMFAQKTHGCLFRNNLAWDEYWRWDEDDTTVAVYYKENDQPGGYMVYRIKENVMYVKEMIYLDQESRRGLWKYISAHYSMVDEVRGANYFNHPIAFMLDDSAIKETIRPYIMGRIIDFEMLLEDYVFNHDIDADITLEIEDKVLEWNNRKFNIHVCDEHGVLSDKESECYAKMDIATLTTMVLGYKRASQLANIERIEADKKTIRLLDKIFIYDKPYISDYI
1092	c_000000003130	6934	7564	f	0		J	Translation, ribosomal structure and biogenesis	Epoxyqueuosine reductase QueH (tRNA modification) (QueH) (PUBMED:28128549)	epoxyqueuosine reductase [EC:1.17.99.6]	Epoxyqueuosine reductase QueH	1	prodigal	v2.6.3	MMMNYRNVNYQKALDKLIENIVKEDKVPKLLLHSCCAPCSSYVLEYLSDYFEITVFYYNPNIYPEGEYTTRLLEQQTLIQEMHFKHPVHFLAGNYDKERFYETVKGMEDLKEGGKRCFKCYELRLREAAKKALEGGFDYFTTTLSISPLKNANKLNEIGLKLEEEYGVKYLQSDFKKKNGYKRSIELSKEYGLYRQDYCGCEFSIRVGK
1093	c_000000003130	7705	8791	f	0		E	Amino acid transport and metabolism	Aspartate-semialdehyde dehydrogenase (Asd) (PDB:1BRM)	aspartate-semialdehyde dehydrogenase [EC:1.2.1.11]	Semialdehyde dehydrogenase, NAD binding domain	1	prodigal	v2.6.3	MEKKLRVGILGATGMVGQRFISLLEDHPWFEVVTVAASPRSAGKTYEEAVGGRWKMDTPMPESVKKLIVHNVNEVENVASTVDFVFSAVDMSKDEIRAIEEAYAKTETPVVSNNSAHRWTPDVPMVVPEINAEHFEVIKDQKKRLGTTKGFIAVKPNCSIQSYAPCLAAWKEFGPKEVVATTYQAISGAGKTFKDWPEMVGNVIPYIGGEEEKSEQEPLRVLGKVENGVIVKADAPKITCQCVRVPVLNGHTAAVFINFEKKPTKEQLIEKLVNFKGFPQEANLPSAPKQFIQYLEEDNRPQVTMDVDFENGMGVSIGRLREDSMFDFKFIGLSHNTVRGAAGGAVLCAEALTAKGYIEAK
1094	c_000000003130	8821	10135	f	0		C	Energy production and conversion	Na+/H+ antiporter NhaC/MleN (NhaC)	Na+:H+ antiporter, NhaC family	Na+/H+ antiporter family	1	prodigal	v2.6.3	MREGKLEENNKGRASALLPIVVFLVIFLGAGLVTKDFYAMPAIVGFLIALFVAFMQNRELKFADKIKIIAAGAGEENIITMLLIFLCAGGFSGAVTAAGGVESTVAFGLSILPVKIVVVGLFVIGCFISISMGTSMGTIAALAPIAVGIADEAGFSLPICIGAVVCGAMFGDNLSMISDTTIAAVKTQGCEMKDKFKANFLIVLPAAIVTIVLFFLLTRNYEVTLDKSTLVYDLWKVVPYIIVLVGALIGINVFIVLISGTVVSLIVGVATGSIAVSEIFTVVGSGVTSMYDITVISIIVACIVSLVKEYGGIQYILNMIKKRIKGKRGGELGIAILALLVDLCTANNTVAIVMAGPIAKEISDEFEISPKRSASLLDIFTSVGQGMIPYGAQLLSAASLTGLTPFHIMPYLFYPMLMAVSAVIYIFVRVEKKKENK
1095	c_000000003130	10156	11644	f	0		E	Amino acid transport and metabolism	Threonine synthase (ThrC) (PDB:1VB3)	threonine synthase [EC:4.2.3.1]	Threonine synthase N terminus	1	prodigal	v2.6.3	MNLLYKSTRNPDLTVTASEAILKGLADDGGLFVPTSVPKLDVTFDELKSMTYQETAYAVMKQLLTDFTEEELKHCINSAYDEKFDTEVIAPIAKVGDVYHLELFHGQTIAFKDMALSILPHLLTTAAKKNNVTKDIVILTATSGDTGKAALAGFADVPGTKIIVFYPKGGVSKVQELQMVTQKGDNTAVVAIHGNFDNAQSGVKALFEDKKLEKELSDAGYQFSSANSINIGRLVPQIVYYVYAYAKLLENEEIKEGEKINITVPTGNFGNILAAYYAKEMGLPVNKLICASNENKVLYDFFRTGIYDKNREFHLTSSPSMDILISSNLERLIYIIAGNDAAKNAELMDQLKKEGRYTITEDMKEKLADFEGGFATQENTAQAIKNVYEKTGYVMDTHTAVASYVYNEYKNKTKDETKTLLASTASPFKFVNNVMTAIDSKYAGKDDFDLVDELSSIANVEIPNAVNEIRTAEIRHNRECDVNEMEKTVKEILGL
1096	c_000000003130	11654	11999	f	0							1	prodigal	v2.6.3	MENIFGVFSLLFLSCGLYGLYAFFSMKKTGHINETLLLGKNYVESQCKDKDEFIRRSTPSLLIFSFVGIIYGIIDLIHFYVKPMPAADNIAMVAFLAAIIGFMAHTSKLRKEFF
1097	c_000000003130	12209	13004	f	1		C	Energy production and conversion	Phosphoenolpyruvate carboxykinase, ATP-dependent (PckA) (PDB:1AQ2)			1	prodigal	v2.6.3	MTFKDKYEKINLNLDIRRKFNMSTKAYYPISEIGKGKPGFSKTRTIIETAFYGNNVVPVNTLKEAYNLAKNSPGTIVTDMPVYRGEEFGLDKDAKVLLFNDGAITGRYAVARRIAGEPGVDCEKLDKVAMDAVYSSRSKKMYHATAFAGLDSEFMVKVHLLIPEGEENLMYSWMLNFQYMSDEYVKMYKNSTPVGGGKEPDVYIFSDPQWTPVPHPGVDYSCLSDPQTLCYFNTETNCACILGMRYFGEHKKGTLTMVWAIANRN
1098	c_000000004664	2	2198	f	1		R	General function prediction only	Tetratricopeptide (TPR) repeat (TPR) (PDB:3AS4)			1	prodigal	v2.6.3	ELKPVPIDDEEILPSLEELHELSREYDTDDADYADLEDIKEEEDKPLVVDVDPEDIKVESENIETDPEEIKAESENIETDLEEIKAEPENVETVPEILEEESENLEEESKEFDYESEELEEELKKLKYESEDLEDDEFEDFEEEEFEDFEEDEFEDFEEEDDFEGFEEELSYYEEESEEESEDPENEEEEVDMKGNEKEVTPILPPDIQRLIDEIEGVIPEEPEKKPVQEVEDVYEEPHENMGELTEKLRADNMFEDIDDNPELEEEFEDFEEPDEFADFEEEEDFTDFKEEEDFTDLEEPDEFADFEESDEFPVEDEDLKVSDDTEEIKTEFEDYVEEEELSDTEDEFADFEEETEEDFSDFEEDSLLSLFEADAEDFNDENFDYEDLRNSLEKEFSPVSSEDDDEREVPDDDDDIPDILSATTPLSRMETAKLHATGKTAPLPTGELADALSMSDTGFVVQGRYDLSAQSGIGTRAGLTDEQKKLFSYFVPVRGMSEQLVDVLEQDKNCTNRKGTSRTGNLLIIGNKGNGKTVLAVDVVKAIQKQRNIHHGKVAIVTGESLNKKKISEIFSKLRGGALIIEKAGKMNEKTIARLNKNMERDTDELLVVLEEQRKPLDRVLSINKDFRRKFTSRLEVPILINDELVTFGQSYAEENGFRIDEMGILALYSRIDSLQREDHAVTIAEVKEVMDEAIAHNQKGAAKKLVKKVFKKNTDNHNRIILSENDFNA
1099	c_000000004664	2326	4252	f	0	GH13_9.hmm	G	Carbohydrate transport and metabolism	1,4-alpha-glucan branching enzyme (GlgB) (PDB:4LPC) (PUBMED:25871919)	1,4-alpha-glucan branching enzyme [EC:2.4.1.18]	Carbohydrate-binding module 48 (Isoamylase N-terminal domain)	1	prodigal	v2.6.3	MGTKKTVQKNVQPYEIGELDHYLFGQGKHYEIYNKLGAHKVTKGNKSGIYFAVWAPNAKRVSVVGEFNDWDFEENYMDRQEPTGIYTCFLPEAKEGDLYKYCIETKQGKRIFKADPYANQGELRPGNASVITDISNLKWTDDEWIKSREKWDTKTNPMAIYEVHIGSWMRHPGREDEGFYNYREFAKAIVKYVKDMGYTHVELMGIAEHPFDGSWGYQVTGYYAPTSRYGNPEDFAYLVNYLHRNGIGVILDWVPAHFPKDAHGLADFDGTTLYEYDDPRKGEHPDWGTKVFDYGKPEVQNFLIANALFWVEKYHIDGLRVDAVASMLYLDYGRQDGQWIANKYGGNQNLEAIEFFQHLNTIVPEKHKGVMMIAEESTAWPKVTGSPKEDGLGFELKWNMGWMHDFTEYMKLDPLFRKNAHYQMSFSMEYAYSENYILVLSHDEVVHLKCSMVNKMPGLGFDKIRNLMVGYAFMMGHPGKKLLFMGQDFGQLREWSEERELDWFLLAEKEHQQLQLYYKDLLHLYRKNKALYELDTDPEGFEWINKDDTFRSIFSFVRHSKDNKKNLLFVCNFTPVERKDYRVGVPRRKQYKLILNSDDAKYGGSGKEVPLVYKAEKQECDNQKYSFAYPLPGYGVAVFEF
1100	c_000000004664	4372	5020	f	0		J	Translation, ribosomal structure and biogenesis	tRNA G46 N7-methylase TrmB (TrmB) (PDB:1YZH) (PUBMED:19373903;16600901)	tRNA (guanine-N7-)-methyltransferase [EC:2.1.1.33]	Putative methyltransferase	1	prodigal	v2.6.3	MRLRNIPRAESTIQNHPAVIKKPLLKKGRWSEIFNNTNPINIEIGMGKGQFILEMARRNPDINFIGIEKYSSVLLRAIEKFDTEEYKDMKNIRFVCMDAREIEEVFDKNEVSKIFLNFSDPWPKARHAKRRLTSKEFFDRYRNILKKGCTVEFKTDNTELFNFSLEQVTEAGWSLENYTYDLHHNEELNEGNVMTEYEEKFSSKGNPINKLIARL
1101	c_000000004664	5553	6939	f	0		R!!!Q	General function prediction only!!!Secondary metabolites biosynthesis, transport and catabolism	Predicted RNA modification protein, AMMECR1 domain (AMMECR1) (PDB:1VAJ) (PUBMED:24646681)!!!Aromatic ring-opening dioxygenase, LigB subunit	MEMO1 family protein	Catalytic LigB subunit of aromatic ring-opening dioxygenase	1	prodigal	v2.6.3	MGIVATFMLPHPPIVIPKIGKKDMKLVQNTVDAYEKAAEKIGQIQPETIVIISPHHTLYADYFQISPGKKGRGNLGQFNVPQVSVSAKFDEDFVEKLSHIADAHNIPAGVKGAVSKTIDYGAVIPLFYVNKYWKNYRLVHMGISGLPLVSHYELGKCIKETSETLGTKTVVIASGDLSHRLKPDGPNGYRKEGAEYDASVMDIMENARFDELMDFDEGFRLMAGECGHRSFTVMAGALDKTDVNVQRLSYEGVTGVGYGICVFEPGAVNEDRDMKARYIKKDLERINAIRSKEDEYVSLARHAVEEFILNNKKCEVPENISDELKNKKAGVFVTIKTGKQLRGCVGTLLPEKENIAEEIIQNAVNSAGNDPRYANIEKDELDRMEITVDVIGEFEEIFTEDMLDIHKYGVCISKGRKKGFLLPNQTGLETTEQQVIIAKQNAGLRPRDKSKMERFEVIRHQ
1102	c_000000004664	6961	7588	f	0		Q	Secondary metabolites biosynthesis, transport and catabolism	7-methyl-GTP pyrophosphatase and related NTP pyrophosphatases, Maf/HAM1 superfamily (Maf) (PDB:2P5X) (PUBMED:24210219)	nucleoside triphosphate pyrophosphatase [EC:3.6.1.-]	Maf-like protein	1	prodigal	v2.6.3	MKLSILLVRGEIMKKIILGSASPRRKELLEQIGIKFSVRVSNKEEHYTSSVPEDIVKELALMKAENVAEDIIKENEKDAVVIGADTVVVYDGHILGKPKDDNDAFNMIRSFAGKKHYVYTGIAIADIIDSRVEVISNEAVKTTVYVNEMTDDEIRDYLNTGEHKDKAGSYGIQGRFAAYIDHIDGDYYNVVGLPVSKIYEKLKKYDII
1103	c_000000004664	7639	9259	f	0		T!!!T	Signal transduction mechanisms!!!Signal transduction mechanisms	GGDEF domain, diguanylate cyclase (c-di-GMP synthetase) or its enzymatically inactive variants (GGDEF) (PDB:6D9M)!!!EAL domain, c-di-GMP-specific phosphodiesterase class I (or its enzymatically inactive variant) (EAL) (PDB:2BAS)		EAL domain	1	prodigal	v2.6.3	MINKSSQRSIMDVMNEILSVIRDYYDSEYVYYVEKEEDSIETIYEWCANDVPWQRDRIKMCDKDHYPKWLRQEITDTTESDYSIFYEIEDGVTAVLAAVGVHRGGCDLTLLKTVIPYISQAIIFNKMQKQQEYISYHDDLTGLLNRNSFMGYLGEYKRDSLKSLGVVSVDINGLKNFNKEFGREYGDEVVTRVGEVLEEYFRGAYVFRLTGDEYLVVLENATYEQFITKVQNAENKLNNISLGLASVGYAWQKMDININNLVSHAENMMREEKNKYYKNMKKGHHEPVIKQDLLNDIEEGRFIVCLVPKVDVMTEETVGAEAVVRYHHKDLGVMNPERYITLLEETQLAHYLDFYVFEQVCKILKKWEAEGLPMLPISVNLSSTTLRRVSFTEKMISIVKKHNVSCEHLEVELSESYSEMNQEMLAEVSSKLRKENIRVTLDHFGHRNSSFSILAMMEFDGLKFDKRMVSDIVTNGREQIAARSVIDLCHRLGVSVIAAGVETQDQLNVLKELGCDYAQGSLFNKPITVDTFELRYLKG
1104	c_000000004664	9272	9581	f	1							1	prodigal	v2.6.3	MIKTWIADISPLYLEENLKKIYETIPKFRQEKAYNIKPIDKKAQSVGVWYLLQSIRKKYNISDKAVFNLSHTGDYVVCAVDMDEKKDILLGVDGEVIHEVPLK
1105	c_000000006143	127	337	f	0		H	Coenzyme transport and metabolism	Sulfur carrier protein ThiS (thiamine biosynthesis) (ThiS) (PDB:1F0Z)	sulfur carrier protein	ThiS family	1	prodigal	v2.6.3	MEVGFVIKVNGKEENAAGKTVAEVIESSGYNKARIAVELNMEIIPKARYGETILKDGDTMEVVSFVGGG
1106	c_000000006143	338	971	f	0		H	Coenzyme transport and metabolism	Molybdopterin or thiamine biosynthesis adenylyltransferase (ThiF) (PDB:1ZUD) (PUBMED:32239579)	tRNA threonylcarbamoyladenosine dehydratase	ThiF family	1	prodigal	v2.6.3	MNISRDEIYNSLKQRNGEEVFNRLLNSTVAVCGLGGLGSNIAVALSRAGVGKLIIIDFDKVDISNINRQQYGVSQTGKFKTDALKENLKEINPYTTVISYNEKITSYNAYEFLKDADVICEAFDSAENKAMLLDTVSEKLSGKYYVGASGMAGLHDPNNIRTKKLTSHIYICGDLKSGIENEALYSSGAMLCASHQAHTVLRILTGLTEQ
1107	c_000000006143	989	1760	f	0		H	Coenzyme transport and metabolism	Thiazole synthase ThiGH, ThiG subunit (thiamin biosynthesis) (ThiG) (PDB:1TYG)	thiazole synthase [EC:2.8.1.10]	Thiazole biosynthesis protein ThiG	1	prodigal	v2.6.3	MNNDKLVIGGHEFNSRFILGSGKYSLKLIDAAVKDAGAELITLAVRRTNTTEDQNILDYIPKGVTLLPNTSGARTADEAVRIARLARELGCGDFVKIEIMRDSKYLLPDNNETIKATEILAKEGFVVMPYMYPDLYAARDLVNAGAAAVMPLASPIGSNKGLATKEFIQILVDEIDLPIIVDAGIGKPSQACEAMEMGAAAIMANTALATAGDLPLMAQAFKAAIEAGRKAYLSGLGRVLTRGASASDPLTGFLRD
1108	c_000000006143	1774	3028	f	0		H	Coenzyme transport and metabolism	2-iminoacetate synthase ThiH/Menaquinone biosynthesis enzymes MqnC and MqnE (ThiH) (PDB:4WCX) (PUBMED:18801996)	2-iminoacetate synthase [EC:4.1.99.19]	Biotin and Thiamin Synthesis associated domain	1	prodigal	v2.6.3	MENDFLVDSEYLSEAALKKKHQLESDPSSRVNHMEYRPGMEKIESDVCDKVMSHVNSYDYSKYTAKDVRAALDHERCSIEDFKALLSPAAEPFLEEMAERASMETSKHFGNTVYLFTPLYIANYCDNYCVYCGFNCYNHIHRMKLSMEQIEHEMKVIADSGMEEILILTGESRAKSDVKYIGEACKLARKYFRLVGIEIYPVNTDEYRYLHECGVDYVTVFQETYDSDKYETLHLMGNKRIWPYRFDTQERALMAGMRGVAFSALLGLSDFHKDALASALHVYYLQRKYPHAEMALSCPRLRPIINNDKINPLDVHEKQLCQILCAYRIFLPYVGITVSSRESASFRNGIVKIAATKISAGVSTGIGDHESKYTGKESAEEEGDEQFEIEDGRSLDTMFDDIAAEGLQPVLNDYLYV
1109	c_000000006143	3020	3617	f	0		H	Coenzyme transport and metabolism	Thiamine monophosphate synthase (ThiE) (PDB:1G4T) (PUBMED:19060138)		Thiamine monophosphate synthase	1	prodigal	v2.6.3	MFKINCVTNRKLCKDDFITRIEKIASERPDSIILREKDLTEYEYECLAEKVVKICDKYNTPCVLHTFYKVAEKLKCRNIHMPLHLLLEIPEEDIKIFDIIGASCHSVEDAVLAESKGCTYITAGHIFETDCKKGLAPRGTKLLKDIKEKVKIPVYGIGGIVPSNAGQVKSMGADGICIMSTFMKSENTDKLFAELREI
1110	c_000000006143	3613	4261	f	0		H	Coenzyme transport and metabolism	Thiamine monophosphate synthase (ThiE) (PDB:1G4T) (PUBMED:19060138)	thiamine-phosphate pyrophosphorylase [EC:2.5.1.3]	Thiamine monophosphate synthase	1	prodigal	v2.6.3	MIYMKFNKNMLLLYAITNRCDEDKSLFLKQVEDALKGGVTILQLREKNLGREEFLQEAKEVKTLCNKYNVPLIINDKVDIALEAGADGVHVGLEDMKVEEIRKMAPADFIIGATAKTKEQAETAEKSGADYLGVGAVFPSPTKKNAVRITNEMLKEICNSVKIPAVAIGGISMENIDTIEKNVVDGVALVSAIFGADNILEASRQMKIKAEKIVK
1111	c_000000006143	4332	5130	f	0		H	Coenzyme transport and metabolism	Hydroxymethylpyrimidine/phosphomethylpyrimidine kinase (ThiD) (PDB:1Y9X) (PUBMED:17351295)	hydroxymethylpyrimidine/phosphomethylpyrimidine kinase [EC:2.7.1.49 2.7.4.7]	Phosphomethylpyrimidine kinase	1	prodigal	v2.6.3	MRTALSIAGSDSSGGAGIQADLKTMTMNGVFAMTAVTALTAQNTTGVRSILESTPEFLADQIDAVFEDIRPDSVKIGMVASKELIKVIAEKLEFYKAENIVVDPVMVATSGAKLLQDDAIDYLVKYLLPLATVVTPNIPEAEILSGMEIKDKDGMISAAEKIGEDYNCAVLLKGGHNINDANDLLYSSGEFHWFEGKRIDNPNTHGTGCTLSSAIASNLAKGYDLPTSVKRAKDYISGALMAMLDLGKGSGPMAHNFDLKGEYAE
1112	c_000000006143	5213	6524	r	0	GH13_20.hmm	G	Carbohydrate transport and metabolism	Glycosidase/amylase (phosphorylase) (AmyA) (PDB:2P67) (PUBMED:29684280)		Alpha amylase, catalytic domain	1	prodigal	v2.6.3	MWAYNETFYQIYPIGFCDAPTSNDGITVPRIRKIAKWADYLGDLGIGSIILNPIFESDNHGYDTRDFKKIDCRLGTNDDFKYVCDTLHKNNVKVMLDGVFNHVGRGFWAFKDVQEKKWESPYKDWFHISFDGNSCYDDGFWYEGWEGHFELVKLNLQNPAVCDYLLECVDLWIDEFGIDGLRLDVAYSLDHNFMKRLRQHCEEKKPGFALIGEVLFGDYNIIVNDDMLHSCTNYECYKGIFSSFNSMNMFEIAHSLNRQYGPEQWCIYRGKHLMNFVDNHDVTRLASILTDKNHIPLAYGILFGMPGIPCLYYGSEWGEEGVKAPDNDYALRPSFDEPKPNELTDLIKQLIDIRRTSSALCNGGYHNTVITNHQLIFERKDDSERVLVCINASDSPFTAYSGELNGKYENLLDNKETELTGDLHMEPYSIQYLKQI
1113	c_000000006143	6830	7259	f	0		J	Translation, ribosomal structure and biogenesis	Ribosomal protein L13 (RplM) (PDB:1VS6)	large subunit ribosomal protein L13	Ribosomal protein L13	1	prodigal	v2.6.3	MKTYMANPDKIERKWYVVDAEGCTLGRLSSEIAKVLRGKNKPEFTPHVDTGDYVIVVNAEKIVTTGKKMDQKVYYNHSDFVGGMRETTLAELMAKKPEMVIELAVKGMLPKGPLGRQMLKKLHVYAGPEHDHAAQKPEVLTF
1114	c_000000006143	7285	7678	f	0		J	Translation, ribosomal structure and biogenesis	Ribosomal protein S9 (RpsI) (PDB:4V4H)	small subunit ribosomal protein S9	Ribosomal protein S9/S16	1	prodigal	v2.6.3	MANTKYYGTGRRKKSVARVYLVPGTGKITINKRDIDEYLGLETLKVVVRQPLVATNTLDKFDVIVNVHGGGYTGQAGAIRHGISRALLEADAEYRPTLKSAGFLTRDPRMKERKKYGLKAARRAPQFSKR
1115	c_000000007399	1	1138	f	1						Prealbumin-like fold domain	1	prodigal	v2.6.3	KKIQEDDICADIKDSEGWNDIADFETGQTIPYRFVSTVPDMTGYDTYYYCWHDKMDPCLDYYKDSFNIVIDGQTSSGKNISYKLKSNEFALKDAASIKETFIVEIEDLKHIVDREFNKGAEIKKYGQKITLRFNGVLKNEAALKTGRPGFENDVCIEFSNDADTDGKGSRGKTPWDTVVCFTFGIDVNKVNEENTKLEGAAFKLFRDKECSIEVCLNKHENIYVVKNDDCALKDTSVEMVSDANGKFIISGLDGGTYYLKETKAPKGYSLLIKPIEINVIPSYTKDRDNYVKNDGTKENTLVNLEGTAHVESLLSGIFSRNEIKLSGNMEKGTLNMDVLNKTGRHLPRTGTSAGLVLFGAGTIFMITSIVIKNKKKNK
1116	c_000000007399	1165	1960	f	0		M	Cell wall/membrane/envelope biogenesis	Sortase (surface protein transpeptidase) (SrtA) (PDB:1IJA)	sortase A [EC:3.4.22.70]	Sortase domain	1	prodigal	v2.6.3	MFLFGFILCVYPMIAAFADDIRQIGIIGTYENKIMENEDLLIKEKNKAEEYNKALYEKNSIVINEENTEILKEENYYNIYDITGTGIMASIEIPCINVKLPVYHGTSEETLSSGAGHMEGTSFPIGGSNSHCVITGHRGLPDANLFLRLDELEKGDLFYISSGKDVLAYKVREIKIVEPENIKILDIEEGKDLVSLVTCTPYGINTHRLVVTAERTKILKEKMETVNKTKAYKSSLRRIIMMFLPFILLLTGVVILISERKRRG
1117	c_000000007399	1994	2615	f	0							1	prodigal	v2.6.3	MCILFCTSVNVMAFSENSGNITVRIPSLKGENVENIKVSINKVADIVDGQYVLKSDFKNVNVDLNKMENGESYKKAAESFCRAIDERTDKISLYTDSKGEIKAEGLEEGVYIVSSKGNENTGKLSAAIISVPQWDELSDTARYNIICEPKRSIKSDKTNMIKEEIKTPKTGDDKNVYFALGSLICSIIFIILQAVLSKRHKALDNK
1118	c_000000007399	2967	3987	f	0		J	Translation, ribosomal structure and biogenesis	Phenylalanyl-tRNA synthetase alpha subunit (PheS) (PDB:3L4G)	phenylalanyl-tRNA synthetase alpha chain [EC:6.1.1.20]	tRNA synthetases class II core domain (F)	1	prodigal	v2.6.3	MKERLEQIKSAALEQIALADAPEKLNDVRVKYLGKKGELTAVLKGMKDVAPEDRPKVGQLVNETRTEIETALEKCKTEMDKKIREEKLKSEVIDVTLPSKKSVLGHRHPNTIALEEVERIFVGMGYEVVEGPEVEYDLYNFEKLNIPADHPAKDEQDTFYINKDIVLRTQTSPVQARVMEQGKLPIRMIAPGRVFRSDEVDATHSPSFHQIEGLVIDKNISFADLKGTLEVFAKELFGPETKTKFRPHHFPFTEPSAEVDVTCFKCGGKGCRFCKGEGWIEILGCGMVHPHVLEMCGIDPNEYSGFAFGVGLERIALLKYEIDDMRLLYENDTRFLKQF
1119	c_000000007399	4020	6435	f	0		J!!!J	Translation, ribosomal structure and biogenesis!!!Translation, ribosomal structure and biogenesis	Phenylalanyl-tRNA synthetase beta subunit (PheT) (PDB:3L4G)!!!tRNA-binding EMAP/Myf domain (EMAP) (PDB:1MKH)	phenylalanyl-tRNA synthetase beta chain [EC:6.1.1.20]	B3/4 domain	1	prodigal	v2.6.3	MDTSLSWIKAYVPDLDCTAQEYTDAMTLSGTKVESYERLDADLEKIVVGQIDKMEKHPDADKLVICQVNVGNEVIQIVTGAPNVKEGDKIPVVLDGGRVAGGHDGQKTPGGIKIKKGKLRGVESFGMMCSIEELGSTKDMYPEAPDNGVYIFDDDAEVGANAVEVLGLNDVVHEYEVTSNRVDCFSVLGIAREAAATFNKEFIPPVVKETGNDEDVNNMVTVSVESDLCSRFCARAVKNVKIGPSPKWMQRRLAAVGIRPINNLVDITNYVMEEYGQPMHAYDLTKIAGNKIVVKTADDGDKFVTLDGQEREMDSNVLMINDAEKAIGIAGIMGGENSMITDDVNTVLFESACFDGVNIRKSSKRIGLRTDASAKFEKGLDPNNAKAAIDRACQLIEELGAGEVVGGTVDVYTKVKEPVRVPFDADAINKMLGTDISEEEMLGYFKKIDLDYDAETKEVIAPTFRHDLFRLADLAEEVARFFGYANIPTTLPTGEATTGKLPFKLRIEEVARNVAEFCGFNQGMTYSFESPKVYDKLLIPADSDIRKAVEITNPLGEDYSIMRTTSLNGMLTSLATNYNRRNKDVRLYEMGNIYLPKQLPVTELPEERMQFTLGMYGEGDFFTMKGVVEEFFGKIGMNDRTSYDPNAGKTYLHPGRQANIVYDGKVVGYLGEVHPEVADNYGIGDRAYVAVLDMPEIVANATFDRKYEGIAKFPAVTRDISMVVPKSILVGQIEEVIENKGGAYLEGYSLFDIYEGSQIKEGFKSVAYSIVFRAKDKTLEENDVTTAMNRILKALEEMGIELRK
1120	c_000000007399	6462	6846	f	1		J	Translation, ribosomal structure and biogenesis	S-adenosylmethionine:tRNA-ribosyltransferase-isomerase (queuine synthetase) (QueA) (PDB:1VKY)		Queuosine biosynthesis protein	1	prodigal	v2.6.3	MKTSDFYFDLPQELIAQDPLTDRSSSRLLALDKESGAVSHHTFKDVLEYLRPGDCLVINNTKVMPARLFGVKEDTGGKIEVLLLKRKDKDVWETLVKPGRKCRPGARLDFGDGLLKGEVLEVVEEGNR
1121	c_000000008780	2	548	r	1		S	Function unknown	Uncharacterized conserved protein YecA, UPF0149 family, contains C-terminal Zn-binding SEC-C motif (YecA)			1	prodigal	v2.6.3	MPRIQFLIYYIVKLLYNIFIIEVKGVIQMSEKTLLEQWYATAYNEGMTKDQIQQFWGSYFNIEKGIYEILLTHPDEEVKGTVAELAEKFHQDTFVMTGFLDGINDSLITPNPIETMAEDTVVSLAFDKEKLYKNMVDAKADWLYNLPQWESIFDEETRKRLYKEQKQSGTIRKEKKIGRNDP
1122	c_000000008780	608	812	f	0							1	prodigal	v2.6.3	MKKHKRKFAAAGAVILLLLYISTLIFAFIDSPMATKLLGISVSATILLPILFYAGILVYRLMHKNDD
1123	c_000000008780	904	1183	f	0							1	prodigal	v2.6.3	MKKFLKWFLGITAVCSVIGLLIAYFCKDNENDELDDYDDYEEDDDFDLDNDLKPVENREYVPLNKSEEKPEETKESEETDEVHEEVKEENEE
1124	c_000000008780	1300	2968	r	0		J	Translation, ribosomal structure and biogenesis	Glutamyl- or glutaminyl-tRNA synthetase (GlnS) (PDB:1EUQ)	glutaminyl-tRNA synthetase [EC:6.1.1.18]	tRNA synthetases class I (E and Q), catalytic domain	1	prodigal	v2.6.3	MANDTVSKNFIEQEIDKDLAEGVYDHVVTRFPPEPNGYLHIGHAKSILLNYGLAQKYNGTFHMRFDDTNPTKEKIEFVESIKEDIKWLGADWKDHLYFASDYFDQIYEYAIKLIKKGKAYVCDLTADQIREYRGTLTEPGKESPYRNRTVEENLELFQNMRDGKYADGEKVLRAKIDMASPNINMRDPIIYRVARMTHHNTGDKWCIYPMYDFAHPLEDAIEGITHSICTLEFEDHRPLYDWVVKECEFENPPRQIEFAKLYLTNVVTGKRYIKKLVEDKIVDGWDDPRLVSIAALRRRGFTPESIKMFIDMCGVSKSQSSVDYAMLEYCIREDLKMKKPRMMAILDPIKLVIDNYPEGQVEYLDVVNNLENEELGSRKVPFCRELYIEREDFMEEPPKKYFRLFPGNEVRLMQAYFVKCNSFVKDENGNITEVHCTYDPETKSGSGFTGRKVKGTIHWVAAPYAHKAEVRLYENLVDEEKGVYNKEDGSLNLNPNSLTILKDCYVEPSFAEAKPYDSFQFVRNGYFCIDAKDSKPEALVFNRIVSLKSSFRLPK
1125	c_000000008780	3214	4678	f	0		R	General function prediction only	Na+-dependent transporter, SNF family (YocR) (PDB:2A65)	neurotransmitter:Na+ symporter, NSS family	Sodium:neurotransmitter symporter family	1	prodigal	v2.6.3	MKREKFGSRLGFILVSAGCAIGLGNVWKFPYMTGKYGGAAFILIYLAFLLILGLPIIVCEFSVGRASQKSIATSYNTLEPKGSKWHQMRWVAIAGNYILVMFYSMVGGWMLNYCFKMIKGDFVNVSSQSVVDQFDKMLASPGSLMFWTVLVILIAFGICNIGLQKGVEKIMKVTMIALLALMVVLAFNSVTLPGASEGLKFYLVPDFHRMLDNGIGNVIFGAMSQAFFTLSIGMGGMAIFGSYLDKKRSLTGESVNIVILDTFVALVAGLIVIPACFAFGVEPAAGPSLVFITLPNIFTQMTGGRFWGSLFFLFLFFAALSTIVGVFENLVSFGMDLFHFSRKKSVGINIVLIIVLSIPCILGFNVLSGIQPLGAGTNIMDLEDFLVSSNILPLGSVVYLMFCTHKNGWGWDNFIKEANAGEGLKFPQKMRFYMTHILPWIVVIIYLKGYYDMFSQRGTVVFVCWMIIAFLFLGMVYSVTRRRKENK
1126	c_000000008780	4739	5438	r	0		F	Nucleotide transport and metabolism	ADP-ribose pyrophosphatase YjhB, NUDIX family (YjhB) (PDB:3GZ5)	8-oxo-dGTP diphosphatase [EC:3.6.1.55]	NUDIX domain	1	prodigal	v2.6.3	MPSFLEDISKFYGTGEKNSKGQTLEEFLEEYDPYKYKNPCCTTDAVVFSYKGELTADLSGLKVLMVKRSNHPSIGRWALPGGFIELKENLEDTARRELEEETGVNGIAAEQFAVYGDVKRDPRARIITTAYMSLVKEDEVTVKAGDDAADAVWCSISVNKTFEEDKGDYVCETYKLLVNNENKGLNACAEVKHYLRKGIIKEEKYIVEDMDVIACDHAAIMTQAYLLLKGRL
1127	c_000000008780	5569	5725	r	0							1	prodigal	v2.6.3	MLNLKLKIIYGAIRVRLENGETITEIMETYPKLAEKEKKILVAELKKNNLL
1128	c_000000008780	5804	6026	r	0							1	prodigal	v2.6.3	MAQQVERRLGKAEVGGSSPLGSFKITLRNLDFKGFSGFSFSLEHRIDDNGIIREMIAGEITKIEKELADCSKQ
1129	c_000000010531	92	860	f	0		D!!!N	Cell cycle control, cell division, chromosome partitioning!!!Cell motility	ParA-like ATPase involved in chromosome/plasmid partitioning or cellulose biosynthesis protein BcsQ (ParA) (PDB:6NOO)	chromosome partitioning protein	AAA domain	1	prodigal	v2.6.3	MGRIIAIANQKGGVGKTTTAINLSASLAALGKKVLAIDMDPQGNMTSGLSVDKNSVENSIYDLLIGEAGIEECIHYDVYENLDVLPSNIDLSAAEIELIGVDNKEFIVKNEVEKVKDNYDFVIIDCPPALSMLTINAMTTADSVLVPIQCEYYALEGLSQLIHTIELVQERLNPELKMEGVVFTMYDARTNLSLQVVENVKENLNQNIYKTIIPRNIRLAEAPSYGMPINLYDSRSTGAESYRLLAEEVIKKGEL
1130	c_000000010531	860	1787	f	0		D	Cell cycle control, cell division, chromosome partitioning	Chromosome segregation protein Spo0J, contains ParB-like nuclease domain (Spo0J) (PDB:1R71)	ParB family transcriptional regulator, chromosome partitioning protein	ParB/Sulfiredoxin domain	1	prodigal	v2.6.3	MAVKRKGLGKGLDSLIPDRSEQVTKPSLSSKKEIDGEKKESEKNGYVMVKINEVEPNRDQPRKDFDEDSLLELSDSIKQYGIIQPLLVQKRKGFYEIIAGERRWRAAKLAGLKEVPVNIREYSEQEMVEVSLIENIQREDLNPIEEAMAYKRLIEEFNLKQDELAERVSKSRTAVTNSMRILKLSKRVQQMIVDDMITTGHARALLAVDDEEMQYTLANKIFDEKLSVRETEKLVKDLNKPEKEKKSKEVENAFVYENLEEKLKTKIGTKVNVKHKANGKGKIEIEYYSDEELEHIFDMIMSIGNSQE
1131	c_000000010531	1791	2355	f	0						Protein of unknown function (DUF4446)	1	prodigal	v2.6.3	MKNDYLLIILILIQLITICFAIHVNMNYTRLKRTYKAFMKGKDGRTLEESIIENASKIVALEKLSLKNKEEIKKLAAKSKRSFQKTGIVKYDAFGEDEGALSFALTVLDENNNGWIINFVQGSFKNYNYIKEIVNGESYIELSNEEKESLEKAMYQELYDLKKEPDIIKDNTEYETNNEEEINNVRH
1132	c_000000010531	2341	3631	f	0		J	Translation, ribosomal structure and biogenesis	Seryl-tRNA synthetase (SerS) (PDB:1SER)	seryl-tRNA synthetase [EC:6.1.1.11]	tRNA synthetase class II core domain (G, H, P, S and T)	1	prodigal	v2.6.3	MLDIKFLRSNPEVVKQNIRNKFQDRKLPLVDEVIELDQKNREIKQEVEALRAEKNKVSKQIGAFMAQGKKEEAEEAKRQVAANAGRMEELSVEEKEVEEKIKEIMMTIPNIIDPSVPIGKDDTQNVEIERFGEPVVPDFEVPYHAEIMESFNGLDLDSARKVAGNGFYYLMGDIARLHSAVISYARDFMIDRGFTYCVPPFMIRSNVVTGVMSFDEMDAMMYKIEGEDLYLIGTSEHSMIGKFIDTQLTEDQLPQTLTSYSPCFRKEKGAHGIEERGVYRIHQFEKQEMIVVCKPEDSKMWYDKLWQNTVDLFRSMDIPVRTLECCSGDLADLKVKSCDVEAWSPRQKKYFEVGSCSNLGDAQARRLGIRVKGKDGKYFANTLNNTVVAPPRMLIAFLENNLQADGSVRIPEALRPYMGGMEKMVPKNK
1133	c_000000010531	3657	4533	f	0						Domain of unknown function, E. rectale Gene description (DUF3881)	1	prodigal	v2.6.3	MHDYLKAIGFQDIKNKKELADLLKVVESEYNHELVVSYKDWADYCERQKEFGQGMGITLCGEIDNENNFHPDYYFPYFEGTGVTTYADVVVDKRISREEYVGICEDPRVGISLIFHLINGVEFMREKKMGLETGFSTSVTFSGLSQAGTILMPVQISDDQEKDVKEAASNRKMLIDAARNGDQTAIESLTLDDIDTYSQVSKRLVKEDIFTIINTYIMPYGIECDLYSIMGNILAVRKRENTFSHEEVYQMKLEVNEMEFDVCVPVEKVLGEPQIGRRFKGTIWLQGYINF
1134	c_000000010531	4630	5104	r	0		J	Translation, ribosomal structure and biogenesis	Cys-tRNA(Pro) deacylase, prolyl-tRNA editing enzyme YbaK/EbsC (EbsC) (PDB:1DBU)		Aminoacyl-tRNA editing domain	1	prodigal	v2.6.3	MSLENVRNYFKQYGIEDRIIEFDTSSATVDLAAQAAGVDPARICKTLSFKTKDDRCVLIQMPGDKRIDNKKYRHFFGCKAKMLTPEEVVEYTGHHIGGVCAFGIDNDNVDVYCDLSLKEYETVFPACGSSNSAIEFTIDELFKYSNSKEFIDVVKND
1135	c_000000013028	1	262	r	1							1	prodigal	v2.6.3	MNEYSDECLGTFLEKQSQLFDEPVAETLEEAEAFLEDCMAVVVDSIDEVRDYLSESGMDVDTMNADELEEASEVFELPNGQYLIVEG
1136	c_000000013028	287	938	r	0		C	Energy production and conversion	Phosphoglycolate phosphatase, HAD superfamily (Gph) (PDB:2NYV)	phosphoglycolate phosphatase [EC:3.1.3.18]	Haloacid dehalogenase-like hydrolase	1	prodigal	v2.6.3	MYKACIFDLDGTLTDTLDSLTYSVNETMKEMNLESITREQCCNFVGNGSRVLLEKTLEVSGDADKSRIKEAMEVYDRIFKVNCTYKVNPYDGIVDLLYELKKRNIKLAVLSNKPDREVKSVVSKIFGSDLFEIARGQMDGIPRKPDPYAVFEIAKELGAEKEEIMYIGDSEVDICTGNNAKVKTIGVSWGFRGRKVLLESGAESVIDKPEELLDLL
1137	c_000000013028	1061	2672	r	0		J	Translation, ribosomal structure and biogenesis	RNA processing exonuclease, beta-lactamase fold, Cft2 family (YSH1) (PDB:2DKF)	metallo-beta-lactamase family protein	Beta-Casp domain	1	prodigal	v2.6.3	MKLTFIGAAHEVTGSCHLLQAAGKNIIVDCGMEQGPDLYENPGLPIAESEIDCVLLTHAHIDHSGLLPLITKKGFKGSIYTTYATSDLCNIMLRDSAHIQEFEAEWRNRKGKRAGQPVFEPIYTMQDALDAIELFVPCQYRERIEIFPGIEIRFTDVGHLLGSASIEVWITEGDVSKKIVFSGDVGNTDQPIIKDPTPTQSADYVVIESTYGNRLHSTEKIDYLGDFSKILKETFDRNGNVVIPSFAVGRTQELLYFIREIKEKKMLGKYNDFEVYLDSPLAIEATKIFSMNVQECFDEEAMKLVNSGINPLIFDGLKISTTSDDSKMINFIEKPKVIISASGMCDAGRIRHHLKHNLWRPECTILFVGYQAQGTLGRRLIEGEKNIRLFGEPIEVRARIESLHGISGHADMNGLLNWLDGFATPFERVFVVHGEDEVTEEFAKTVEDKFGCPAWAPYPNAEIDLGTNTIISEGIRIPVKAKKPAQKKADSAFERLVMAGRRLLDVINKCEGLANKDKAKLETQINNLADKWDMWE
1138	c_000000013028	2862	4044	r	0		D	Cell cycle control, cell division, chromosome partitioning	Cell division GTPase FtsZ (FtsZ) (PDB:1FSZ)	cell division protein FtsZ	Tubulin/FtsZ family, GTPase domain	1	prodigal	v2.6.3	MLEIKTNESEAAARIIVIGVGGGGNNAVNRMIDEQIAGVEFIAINTDKQALQLCKAPTLMQIGEKLTKGLGAGAQPEVGEKAAEESAEEISSAIKGADMVFVTCGMGGGTGTGAAPVVARIAKDQGALTVGVVTKPFRFESRTRMQNALAGIDRLKENVDTLIVIPNDKLLEVVDRRTTMPEALKKADEVLQQGIQGITDLINVPSLINLDFADIQTVMKDKGIAHIGIGSGNGDDKALEAVKQAVASPLLETTIQGASHVIINISGDITLMDASDAAEYVQELAGENANIIFGAMYDDSVSDEATITVIATGLHNVGGSASKLKARLEGQAATILPHTDMNGRPGMDMGQRVRPMPTTGRPMGTPMHQADQPYATTSKVKEQSIKIPDFFKK
1139	c_000000013028	4227	4641	r	1							1	prodigal	v2.6.3	YKNKYLCFDNEGMAMYISDKPVENSTYIEGMKINIPKVKLGEIIPVKDKDIFKNIVEISIITEKYKLEPDRIVCQDSNINLYFGNVEVMLGRSDYEIRIAQIPPILKELEENYSDESGTLHLENFHASDKTVRFVPE
1140	c_000000016860	1	76	r	1							1	prodigal	v2.6.3	MLRKGFIKLRSILSDDSGLSVVEMI
1141	c_000000016860	97	1330	r	0		U!!!W	Intracellular trafficking, secretion, and vesicular transport!!!Extracellular structures	Flp pilus assembly protein TadB (TadB)	tight adherence protein C	Atrophied bacterial Ig domain	1	prodigal	v2.6.3	MDVENKVKKDMFAVIFIFTVFSIIAGLISGNKKPETDIHGKSYIERNDYGQGRKNIEVEAQFDNEKEVMDLILEERRYSLNELEKVFDDSAKKLEKLVLMENKSPDNIKTDLNFITKIPGTSIKVTWQVEENSIIDYSGHVDMSEAEEGNNPVMLKAILKYGEQEAEHIFYVNVVKDRLTELQRKKENLIKTVYKREEETRENKRVVLPQYVDGERVVWKYPKDSKAAGIFLMGIISALFIYVEDKQKKKNKKKTRDQLMISDYPDIISQLTLFINAGMTTGNAWRKIVQIYQRKKEETGIRPAYEEMTYTVNEMNQGLSEQECYRQFGIRCEISSYRKLGTMLASNLRKGNKNISELLKKESFNAFEERKNAARRKGEEASTKLLGPMFIMLAILLAIIVLPAFLSIQI
1142	c_000000016860	1337	2069	r	0		U!!!W	Intracellular trafficking, secretion, and vesicular transport!!!Extracellular structures	Flp pilus assembly protein TadB (TadB)			1	prodigal	v2.6.3	MWQQDIKKNDYIKALINGVIFGTAVVYLFYNSFISLMLVPVFAYVYVRQWYYETCKKIEKNFKKHFIVAVTIQTNLMSVGYSIENAINEVIKELDMLYGRDNLCIKEYIRIQRLLTMNIPVEQAMTEMAERIHNDDVQNFVTVFSAAKRAGGDTISIMNETVRQMSESLDTEEEIDTVISSGKLEFKIMCTVPFIILLYMRFAFPEFMKILYGNILGALFMTICLVVYVCAYIIGRKIITIEV
1143	c_000000016860	2040	3255	r	0		U!!!W	Intracellular trafficking, secretion, and vesicular transport!!!Extracellular structures	Pilus assembly protein, ATPase of CpaF family (CpaF)	pilus assembly protein CpaF [EC:7.4.2.8]	Type II/IV secretion system protein	1	prodigal	v2.6.3	MDLLERMYDLVLCEMDMKCEIEDMDLIKLIHKVLNKSCNEEYIPLDIKIKTGRELFNAFRKLDILQELIEDDEITEIMINGTSNIFLEKNGVIYESDKRFVSSSRLEDVIQQIVSKINRYVNEASPIVDARLEDGSRVNVVLKPVAINGPILTIRKFPKEKLTMRKLIESGSVTKEAAKFLERAVVSKLNIFISGGTGSGKTTFLNALSDYIPEDERLITIEDNAELQITGIRNLVRLEARNSNIEGEGEITISDLLKSALRQRPDRIIVGEVRGSEVMDMINSMLNGHSGSLSTGHGNNVTDMLKRLEVLMTSAEINVPLDAVRGQIASALDLIIHLGRLRDKSRKVLEISEIIGVKDGEIETNVLYEFQEEGVENEKIIGRLVKKNQLCKRDKFVAAGYKEE
1144	c_000000016860	3254	3908	r	1							1	prodigal	v2.6.3	QEVYKYQRADTIICSVTDNNEKNRRRELNIQDKKLIGIYSPVHRIGNTKFALDLGDKLSVSEMVLYINMEGYSGRDCYFTEQEEGDIGDLIYYLHQDNCDMGKIISMMVSSHGKLDCINPIGIVADIRSVNEKDWIMLFEKIFEETAYTTLILDVGEMVQGLENILMQCTTVYTRYVKDKVSKAKIHQYTDNLRAMGYTDIIEHTVLEEVEIKEGEF
1145	c_000000020116	2	659	r	1		S	Function unknown	Uncharacterized membrane-anchored protein YitT, contains DUF161 and DUF2179 domains (YitT) (PDB:3HLU)		Uncharacterised 5xTM membrane BCR, YitT family COG1284	1	prodigal	v2.6.3	MNKLDLKKILYSVFIDFMGGLLIGIGIYNFAVNAEFPLAGISGIALIFYHLFKLPIGFVTMLLNIPIALFCFKTLGRKFFMRSVQSVVITSLVIDYVVPLLPLYSGDRLLAAVCTGVFSGLGYALIFMDNSSTGGMDFITMAVKFKRPHISLGKIVFISDTIVVLIGGFIFKDVDGTIYGMIITYLLTIVIDKILYGIDAGKVTLIVTEKGKEVSRLID
1146	c_000000020116	700	1540	r	0		F	Nucleotide transport and metabolism	NADH pyrophosphatase NudC, Nudix superfamily (NPY1)	NAD+ diphosphatase [EC:3.6.1.22]	NUDIX domain	1	prodigal	v2.6.3	MIQDIEPHVYSNEYKIKKPSKDSVVLYYRDHMCLIKKKDDTIQFPLFKDLEKRCSNIYENAIYLFAIDNKEFYLVEDAEVELQKEFNMEDIFVFRNAHPHYMSFAGVTGFQLFNWYKDHVYCGRCGEKLVKDKSERMLFCNKCHNMVFPKLCPAVIIAVTDKDRIVLSKYAGGPYKKFALLAGYSEIGETLEETVKREVFEETGLRVNNIRYYKSQPWSFSDSVLMGFFCDLEGDDSITIQENELSFAGWFDRNDIPVEPTNDSLTNEMIMAFKNGMEI
1147	c_000000020116	1665	2601	f	0		C!!!H!!!R	Energy production and conversion!!!Coenzyme transport and metabolism!!!General function prediction only	Lactate dehydrogenase or related 2-hydroxyacid dehydrogenase (LdhA) (PDB:1DXY)	glycerate dehydrogenase [EC:1.1.1.29]	D-isomer specific 2-hydroxyacid dehydrogenase, NAD binding domain	1	prodigal	v2.6.3	MKIVFLDVKTVGEDIDLSAFNEFGEVVKYPFTSYDEIDERAKDADVLIINKIKINEETIKSAENLKLVCVTATGTDNLDKEYLDKRGIAWRNVAGYSTESVTQHTFALLFHLLENLNYYERYVKEGHYINDTLFTHFDRHFNELGSMTFGIIGLGNIGRRVAQIAKCFGAKVIYYSPSGARPQEGYDQVDFDTLLKESDIVSVHAPLNEHTKGLMNAEAFKKMKETAIFLNLGRGPIVVEKDLAEAIKNNEIKAAGLDVLEVEPMKEDSPFIELKDYDNFVITPHIAWASVEARTNLMKIIEGQVKEFFNL
1148	c_000000020116	2642	3464	r	1						Choline-binding repeat	1	prodigal	v2.6.3	SNGCMVVSDYTYDGYYVNANGEWSWDHWVEDNNGWWYSLKEGGWAAGWKYINKNWYYFDENSGYMQTGFVYSDGNWYYLSDSGSMYAGDLYRIGNYFYAFDAYGIMLRDTSYYFNGGYVPLCYDGYVTGTAAEVLLKADNVLNYCGRSMWDAFQWTINNIKYSSKHMSGIGPGANDVQSLWYANHGFDYRLGNCYVEAAAFCWMSRLLGVETHFIKGHVVTQNGKSRHGWCEAVIDGEIRVFDLTFSQSGRDGYNKKYGEKGTWKYVEYERVL
1149	c_000000025007	2	866	r	1		D!!!M	Cell cycle control, cell division, chromosome partitioning!!!Cell wall/membrane/envelope biogenesis	Cell division protein FtsI, peptidoglycan transpeptidase (Penicillin-binding protein 2) (FtsI) (PDB:6HZQ)		Penicillin-binding Protein dimerisation domain	1	prodigal	v2.6.3	MEKNKRKSKGILDKKFPLRMQKKLVILFITIILAFIVLIIRISYINAFKGDKYTKKVLEQQQYGSRVIPYKRGDILDRNGTRIAYSERVYNVILDVKFMLECNDSTEPTIDVLKDLFEIDEEKVRDIIDKYPDSQYQILKKGVSYETAQKFKEIEKDKEKYPDVNGIWLELDYKRTYPYGTIASDLIGFTLGGNSGNIGIESSYNDVLNGTDGREYGYFGPDSKVKRTIKEAENGKTVVSTIDITLQNIVMKHILEFNEEHKGEYRKNDLGSSNTAVMIMNPNNGEIL
1150	c_000000025007	876	1416	r	0					cell division protein FtsL		1	prodigal	v2.6.3	MAVNRNIIDYNRYNAPFMHGTTVRQPDYMPEDRRYKEQYKKSSMQTKRQASRQVRKNRRRAFDMNPSYVAFLMIAVVAFMIVCVSYLRLQNDTVRRSENITMLQRELENITEQNTTAYNDVIDSVNLEEIRAKAMNELGMVYASEGRVVEYKSPTKSYVKQYNAIPQDGVLAKSKSVTE
1151	c_000000025007	1489	2425	r	0		J	Translation, ribosomal structure and biogenesis	16S rRNA C1402 N4-methylase RsmH (RmsH) (PDB:1M6Y)	16S rRNA (cytosine1402-N4)-methyltransferase [EC:2.1.1.199]	MraW methylase family	1	prodigal	v2.6.3	MAFKHISVLLNETVDGLNIKPDGIYVDATLGGGGHAYEVCSKLNEQGRFIGIDQDAAAIEAAGKRLEKFGDMVTIIRSNYCDIKARLNDIGVEKVDGIVIDLGVSSYQLDTADRGFSYRVDAPLDMRMDQRQTTTAKDIVNDYSEAELFRVIRDYGEDRFAKNIAKHIVMEREKGPILTTGQLNEVIKRAIPMKVQKTSGHPSKRTYQAIRIELNKELDVLRDTLDTMIEMLNPGGRICIITFHSLEDRIVKSAFRKNENPCICPSNFPVCVCGRVSKGQVITKKPILPSDEELEMNSRSKSAKLRIFERA
1152	c_000000025007	2449	2887	r	0		J	Translation, ribosomal structure and biogenesis	MraZ, DNA-binding transcriptional regulator and inhibitor of RsmH methyltransferase activity (MraZ) (PDB:1N0E)	transcriptional regulator MraZ	MraZ protein, putative antitoxin-like	1	prodigal	v2.6.3	MLLGEFTHTIDDKGRFIMPAKLRNDLGESFVICNGLEGCLFVYSTIEWNNFVEKLNTLPSMNKDARIFKRYFFGSASEGTFDKQGRVSVSPSLRKAAHLEKDVVLVGVQDRVEIWDKALWEERSMVSEEDLDAIAERMEAIGIRI
1153	c_000000031493	1	172	r	1							1	prodigal	v2.6.3	MENNKKINIRKMLILYDVLAYIIINILLYRVYDPVTENVFVSQLIISFVSIFLCRFV
1154	c_000000031493	495	1179	r	0		D	Cell cycle control, cell division, chromosome partitioning	Fe-S cluster carrier ATPase, Mrp/ApbC/NBP35 family (Mrp) (PDB:2PH1) (PUBMED:18616280;19114487;31709520)	protein-tyrosine kinase [EC:2.7.10.3]	AAA domain	1	prodigal	v2.6.3	MERIAFKLPEYTYAMNEEIRTLRTNIQFAGTDKQVILVTSSIQGEGKSGVAFKLARSLTELKKKVLLIDADLRASVMSGNIEGNKPKYGLSHFLSGQSSFSDIIYGTNVRGLYTCIAGPVPPNPTELLAGSLFSEMLDSMRKTFDYIIIDSAPLGMVVDAAILARECDAAVMVVEYGVIKYKFLQKVKHQLEETGCPILGVVLTKVPHNGNKKYYSKYYGKYNKYEK
1155	c_000000031493	1211	1931	r	0		M	Cell wall/membrane/envelope biogenesis	Capsular polysaccharide biosynthesis protein YveK (YveK)	protein tyrosine kinase modulator	Chain length determinant protein	1	prodigal	v2.6.3	MNKEFFEEKDEVEIDLVDLCHVIMKKIWLIIICFILGALIMGVYTKVMVTPLYKATSIIYILGNNNTDENVNVSDLQVGSQLTKDYQELIKKRSVLEPAIDALGLDMSYESLRGSVEVNNAQDTRLLEISVTNPDPELAAKLSDEIAKMTIIKVAEVMKTDKPSLVEKAHVPTAPVSPSLMKNVILGALLFAIIAVALIVVRYLLDDTVKNEEDVKKYLGLNTLASLPDTKEAKRRKCN
1156	c_000000031493	2184	2556	r	0		O	Posttranslational modification, protein turnover, chaperones	Predicted Fe-Mo cluster-binding protein, NifX family (NifX) (PDB:1EO1)		Dinitrogenase iron-molybdenum cofactor	1	prodigal	v2.6.3	MKIAVAADGRNVSGHFGFCENFVIFDTADKKITGETAVPNPGHKPGFLPNFLGDMGVEVIVAGGMGGGAVEIFNERNIEVILGATGDIEENVKKYLAGELVSTGSVCHDHDHDHDHDEDCQHK
1157	c_000000002229	66	672	r	0		F	Nucleotide transport and metabolism	Cytidylate kinase (CmkB)	CMP/dCMP kinase [EC:2.7.4.25]	Cytidylate kinase-like family	1	prodigal	v2.6.3	MDQIIIAIGREFGSGGHDIADKLAKHYNIPLYDKNLLKAVANEKNIDHEALQEFDERRRNKFLYRTVRGMNSSPSDNVAKMQFEFLKEKAAKGESFVVVGRCAETVLKDEPALVSIFVTADMEYKMFRVERDLHMTGTDAKVYIESENMKRKYYHNSHCKNKWGDSRCYDITINSNKLGIHKSADVLINYIDARREKMNEK
1158	c_000000002229	696	2052	r	0		P	Inorganic ion transport and metabolism	Na+/H+ antiporter NhaD or related arsenite permease (ArsB)	arsenical pump membrane protein	Citrate transporter	1	prodigal	v2.6.3	MAKVLAVIIFIVMFGLIITEVWERHVSTLLCGLATLVLVFMLGMHDMGAVSRTLNISSIFEKGFWIATSEGEAVSSGINWATIIFIAGMMIMVEGMALVGFFRWLCMRIAKMVKYKVVPIFMTFMVLSFVLAMFIDSITVILFLAAVTIELSRLLKFNPVPMILAEVFCANLGGSATMCGDPPNIIIGTSFGYTFADFVKNTGLIAVIALVFVLIYFYLVFRKELRESEKNNTADVNSYPDPSEAITDKKGFIISTLIFICAVAMLITHANTGLTVAFIGVFIGAVTLIAAGKKAPEIIKKIDYKTLLFFIGLFVVVGGLEETGVLDVLAELIGKASGGNVKIMVAIIIWVSAIASAFIDNIPFAATMIPVINNLSATLGVDLSLLSWTLAMGTDIGGSATPIGASANVVGIATAAKEGHMIKWGQYCKVMFPATAIVILISMVVIYARYL
1159	c_000000002229	2097	2490	r	0							1	prodigal	v2.6.3	MKRKCSICLLILFTLIIYGICLSSIRTYYVADHSELKGNGIESSEMNAIIQNKLEHAYEISNDYITESMFKKQKIHSRISDDYSKFILGLFEVPKHFKYYMTESINIMENNSSLVQKSIIQYLNSKDGVK
1160	c_000000002229	2642	3014	r	0		K	Transcription	Mn-dependent transcriptional regulator MntR, DtxR family (MntR) (PDB:1B1B)		Iron dependent repressor, metal binding and dimerisation domain	1	prodigal	v2.6.3	MKPTEAEENYLEIILILSMMQTNVRAVDVANRLERTRPSTSEALKKMLNKHYIDISSEGYITLTESGRKIADYTYERYKSIYNALIHLGVSEETAFKDACKIEHRISSESLECLKKSQEKYKK
1161	c_000000002229	3317	3542	f	0		P	Inorganic ion transport and metabolism	Fe2+ transport protein FeoA (FeoA) (PDB:2GCX)	ferrous iron transport protein A	FeoA domain	1	prodigal	v2.6.3	MTLNNLKVGQSGRIVKNRTKGAIKQRFMDMGITKGVIVKVVKIAPLGDPIEVELRGYNLSIRKNDAKDIEIEEV
1162	c_000000002229	3542	5531	f	0		P	Inorganic ion transport and metabolism	Fe2+ transporter FeoB (FeoB) (PDB:3TAH) (PUBMED:32095817)	ferrous iron transport protein B	Ferrous iron transport protein B	1	prodigal	v2.6.3	MRMKHIALAGNPNSGKSTLFNALTGSTAFVGNWPGVTVEKKEGKMNLDGEKIALMDLPGIYSLSPYSNEEIISRDYMLNEHPDAIINIVDASNLERNLYLTTQLIELNLPVVVALNMMDVVKSKDEELSSKALSKELGCPVVEISAINKTGFPELKKALSNLLKNPKVPTGNFGYSKDVAEALESIKSGLDNHAKNTEFYSVKILSNDRIITSDFPVEVLAKADGLRKSLEKKYDDEIDSIITEQRYAWIKSIINRVITKRRKEKLSLSDKIDKVVTNKWLALPIFFLIIYAIYWVCLNPNGPNKKLVGVTFGLVFKFIFWVQDLLTGLAVAPWMISLVCDGVLFGVGIMVAFIPYLMILFVFLAILEECGYMARVTFIMDRVFRRFGLSGKSFIPMLLGTGCTVQAVAATRTIEDENDRKMTIFLTPFIPCATMMPTVLLVIGLVTNNPMIPPLVYIISIIFVILGGIFLKHTMFKGEPAPFVMELPEYKLPRLKNIWHFVWEKTVALFRKAGTIIVLTTIVIWFLKYFDFSLTPVESLDHSMLAGIGKALAPLFIPLGWGSWQLIAAMITGFVAKDNLLATMGVIFGEEAVTGAMASILSPAAAVSFLLFFVLSCPCFATMGATRKELGSAKLTWQAIGFQMGTAYLAALIAYQVLRFVM
1163	c_000000002229	5628	6843	r	0		H	Coenzyme transport and metabolism	Molybdopterin Mo-transferase (molybdopterin biosynthesis) (MoeA) (PDB:2NQU) (PUBMED:18801996;32239579)	molybdopterin molybdotransferase [EC:2.10.1.1]	MoeA N-terminal region (domain I and II)	1	prodigal	v2.6.3	MKSGYQFNDTFPSRKEVMDKIYSTVKPLEKTETVSVWKASKRVVAEDVYSEICVPVVRASRLDGVAVKSCRFKEGMPDTSSWIQGIDFVRADTGDDFPDEYDAVIRIECVDIKEDGHIEILDDIEVKPGTGVRGAGSTIAKGELLVSKGTILRPVELSAIVMGGVTEVKVYKKPVAAFIPTGNELVSADEGISRGKTIDSNSILIENILKDMGAEPLLYNIVKDNKKDLKETLKDALSKADIVLINGGSSLGSEDYNGKLIEEMGDTIAHGVLAAPGKPVCIGIIDGKPAINIPGPPAAVFYVSDWLVRGIVRYYTGLKKPVKSTVKALLTEDINTPFNVEIMCKMHTVKEKDGSYTTKQIPFNNSTVSEALCSNSCYITKPGTSGNKAGEYIDVEILCDLSYL
1164	c_000000002229	6866	7823	r	0		H	Coenzyme transport and metabolism	Ubiquinone/menaquinone biosynthesis C-methylase UbiE/MenG (UbiE) (PDB:4OBW)		Methyltransferase domain	1	prodigal	v2.6.3	MDKKHVFLFINNCSSGRRKLSEYKFNCEEELNHFEKIWQMRPPVDKKISHSKDSWNKRAENWAKELENTEHKKRSDERLKATFDFINRYNVINKESKVIDIGCGLGLYVNEFAKTAGDITGIDLSPYMVEYAENFVSGKFPDKKIVWKACDFKNIDIDETGWRKCFDLVFTSLTPAVDGLESIKKICDMSKGYCFNSTFVSSDDNIDKYLYEKLTGKEFDEEFKKHHHWYYALYNLLFLKGYYPRSDYYEEKWTSYIEADDKQTEFFADRMKMKYKIDNVNTDRIKELLLKKSDSDGKIRYDHHTVYGFLLWNVNGRL
1165	c_000000002229	7788	8562	r	0		P!!!H	Inorganic ion transport and metabolism!!!Coenzyme transport and metabolism	ABC-type cobalamin/Fe3+-siderophores transport system, ATPase component (FepC) (PDB:2NQ2)	iron complex transport system ATP-binding protein [EC:7.2.2.-]	ABC transporter	1	prodigal	v2.6.3	MLLKCEDLSSGYNGESVLENMNFEINEGELWCILGANGIGKSTLFKTVLGLLKPVKGTIRFYDKELYKWSRKELAKIVSYVPQSHIPPFPYKVMEVLMMGRNPFQGSFGKVCKKDLDIINETIEKLEIRELANRTYTQLSGGERQLVLLARAIVQDTPLMILDEPVSNLDFGNKAKVIEIIRNLVKNGKSIIMTTHEPDHAFINSCNVVIIQGKNEVYSGKGKDIVDERCIDKMYNVNSRILVDPECGQKTCIPIYK
1166	c_000000002229	8564	9578	r	0		P	Inorganic ion transport and metabolism	ABC-type Fe3+-siderophore transport system, permease component (FepD) (PDB:2NQ2)	iron complex transport system permease protein	FecCD transport family	1	prodigal	v2.6.3	MEEYLRYRKKNRIKIVSLFLITVVSFFISLSLGRYMVSISDIFKAFTGGNVSPEITQVIFTVRLPRIIAGMMIGSALSLAGAAYQGMFKNPLVSPDILGASAGSGFGAAVAILFSFGVFGVKVSSFLTGLAAVLITWFISDRFGKSDDNIFILILGGIIVSSLFQSLISLVKYSADPTDKLPEITFWLMGSLSKANMKDISIMIIPFIICTLILIISAGRLNILSMGEDEAKSLGLNTKRLEFIVIITATVLTAFSVSLCGMIGWVGLVIPHLCRMFVGPDFKALMPAALFTGASYLVLIDDVCRCMFQVEIPLGIVTSLAGLPFFLYLLGKKNKGW
1167	c_000000002229	9641	10751	r	0		P	Inorganic ion transport and metabolism	ABC-type Fe3+-hydroxamate transport system, periplasmic component (FepB) (PDB:1ESZ)	iron complex transport system substrate-binding protein	Periplasmic binding protein	1	prodigal	v2.6.3	MKNVKKNRILALVMCLILSASLFTGCGQKDSTKNVKETEVAEDMTITDMAGREVVIPGEIDSVFSTSPMGTNFMYVFDDSVVTGVNVELSEGEKKFMTEEFKELPVLGGWFGKGNEGNVEEIIKASPDIVLSTGTDEFSIKQAEELEEKLNVPVVLLDLDFNGIADSFRLVGEMLHNEERGNELADYCDKTVKEAEDMAESIPDDKKVTVYYAEEQAGLNTDPSGSPHSRLIDLCGGINVADVEMNPGYGRTEVSMEQIIDWNPEYIISCVDNGFSDSGSYEAIKSEPQWSVVKAVQDGHVYQTPNLPFNWFDRPPSVNTMIGVKWTQHILYPEYSDIDMEKETKEFYSLFYHYDLSDEEYETLMEKSL
1168	c_000000002229	10894	12217	r	0		V	Defense mechanisms	Na+-driven multidrug efflux pump, DinF/NorM/MATE family (NorM) (PDB:3VVN) (PUBMED:29915058)		MatE	1	prodigal	v2.6.3	MNTKKLKKEILRYIIPSMLAMMLSGFYSIIDGLFIGNFTGNAALGAINMVWPLQCILNSVAIGLGVGSAVLMSMYRGEGREKEADNVWGMGVVLLIIVGISIPVLILSFLTPLLEFLGAEGEMNELCRQYIVIILSGGIFLSLGNGLNPLIRNRGNTISATAIMSTGLITNIVLDYFLVYKYPMGLFGAGLATMTAQGVVACFSVIYLFISERELFNKDNFILRGREIAKICKIGISPFGQNLVPSLTILFTNWKCIQYGGSAAVTVFSVVVYILTAIQLLLQGIGDGVQPLFSFYYGAKKEKELHWIYRHAFALSIMVSVLSTFLTVRFAGALSDTFGIVPEIRNMCITAITIVAFSYTTLGISRLTCSFFYATGQSLISTILVYIEPCLLLPVLLSVMGAWLGIDGIWMTSPLVQLILCIAALAMKLVLDKRKNKYSV
1169	c_000000002229	12339	13044	f	0		K	Transcription	DNA-binding protein, AcrR family, includes nucleoid occlusion protein SlmA (AcrR) (PDB:2QOP)		Bacterial regulatory proteins, tetR family	1	prodigal	v2.6.3	MFYFLVYVNLIQNMLKYFCKLYIIGVDHLKKNELESENTQKLTRKQQAYQTKEKLLSISLKLIQENGFDNVKISDICKEAGVSTGAFYHHLNNKAGIVIAAYSKCDDYFFDVVYPSLKERKDTDVVLDYLKAQLQYAITTGVDLCTQIYKAQLTEGTEFFLSSNRTLPSGLILLIKSLQEEGLVTTDTSESDIGNELLLISRGCLYHWCQCNGNYDLIDHSMKILKNYWKTYII
1170	c_000000002229	13168	15154	f	0		C!!!C	Energy production and conversion!!!Energy production and conversion	Dihydrolipoamide dehydrogenase (E3) component of pyruvate/2-oxoglutarate dehydrogenase complex or glutathione oxidoreductase (Lpd) (PDB:6QKG)!!!2,4-dienoyl-CoA reductase or related NADH-dependent reductase, Old Yellow Enzyme (OYE) family (FadH) (PDB:1BWK)	2-enoate reductase [EC:1.3.1.31]	NADH:flavin oxidoreductase / NADH oxidase family	1	prodigal	v2.6.3	MKYEKLFSPITIGKLKLKNRTSMAPMGPIGYADSNGGFNQRLQDYYVERAKNDVGLIITGICSVDMGIEGLPTVALPCPTSCPIAFVHSTRCMNDRIHAYGSKIFLQLTGGLGRSAIPGFTKNNIAPSAQQNRFDPRVEHREMTLEEIQNLIQKFVMSAVVAKKAGFDGVEVHAVHEGYLLDQFAIEFYNKRNDEFGGCLENRLRVATEIIKGIKKACGPDFTVSLRYSLKSCMKGLRQGGLPGEEYEEAGRDIEEGIKAAKILVDAGYDILNVDAGTYDSWYWNHPPMYFNKYGVYNEYGRILKKEVDVPIILAGRMDDPVMANNAIDDCCDIVSYGRPLLADPEYVTKVRYNREKEIRPCLGCHEGCLGRIANGPVTCAVNPACGREEIYGLTPALRKKNLVIVGGGVAGLEAARVAALRGHKVTILEKTDVLGGNMIPGGAPEFKHYDHELIKYYEYQMELLGVEVIFNKTVTAENIKEYNPDEIIVATGSTPISLTFNGEKTPILAEDVLMSRVEAGENVVVVGGGLVGCETAVWLAQKGKNVTVLEMMPAILGGHGVIPHMNQFMLEDLIKFHNVDVHTSTVIENTTADSVTIKTGDELSTIPCDTLITCVGYRANNSLFEELEKTDIPCHNIGDSNKVANIMYAIWDAYELARGI
1171	c_000000002229	15236	15878	r	0		T	Signal transduction mechanisms	cAMP-binding domain of CRP or a regulatory subunit of cAMP-dependent protein kinases (Crp) (PDB:1FT9)		Cyclic nucleotide-binding domain	1	prodigal	v2.6.3	MEKYFSILSRSSLFKGINEEEIKSIIKDSKTIIKKYRKNEYILESGEKTASAGIVLEGTVYIIQEDFLGSRNLISSIYKGNCFAESFACAKEAVLNVSVVAAEDSLVMFLDIKNILNSGHEVFIMNLLSDMAKKNIKFSEKLVNLGQRSTRGKLISYLSYEAKKHGSKKFDIPYSRQQLADYLFVERSGLSVELGKMKKEGLLDFNKNHFELK
1172	c_000000002229	15980	16613	f	1		R	General function prediction only	MinD superfamily P-loop ATPase, contains an inserted ferredoxin domain	ferredoxin	4Fe-4S binding domain	1	prodigal	v2.6.3	MKRKIIEIDREKCTGCGACADACHERAIQMIDGKAVLVRDDYCDGLGDCLPSCPADAISFVVREAAAYDEAAVIENKRRLEESNNNKPKAHVCPGLAAKKLNNPGCDYNGDIPAVQSVSRLAQWPVQIKLAPTNAPYFNNADLLIAADCTAYAYAAFHEKFMKGHVTLIGCPKLDSIDYSEKLTEILINNKITNIDVVRMQVPCCGGIELA
1173	c_000000003139	1	937	r	1		V	Defense mechanisms	Na+-driven multidrug efflux pump, DinF/NorM/MATE family (NorM) (PDB:3VVN) (PUBMED:29915058)	multidrug resistance protein, MATE family	MatE	1	prodigal	v2.6.3	MKTKKNKDVNLGKDPVGHLLMVLAIPAITSQVINALYNMVDRMYIGHIEGVGAAALTGVGVSFPIIMIITAFASLIGMGGAPRAGIFMGKKDNETAEKIVGNCFTGLFITAVILTAVVLIFKEPLLYLFGASDNTITYATQYITIYACGTIFVMMTLGMNAFISTQGFSKISMLTVVIGAVTNIILDPIFIFGFNLGVRGAAFATIISQAISAVWALKFISGKKTILRLKKKNMKLDRKIIMPCIALGMAPFIMMSTESLLVLCFNSSLLKYGGDLAVGCMTIATSIMQFALLPLQGITQGGQPIISYNYGA
1174	c_000000003139	917	1379	r	0		K	Transcription	DNA-binding transcriptional regulator, MarR family (MarR) (PDB:1JGS)		Winged helix DNA-binding domain	1	prodigal	v2.6.3	MINNIEGILGYFSQIRRLYAGKLDLKYKDNKLSPNEIAILIMLSRNRYIDTASQIGVILGVSKGLVSRSIDSLIGYGLIEKNKDELDKRITHLRISKEAESFINEMRKQINNINEMVFRDIPKEELEQMENTMLKILDKFKELGEKDNENKEK
1175	c_000000003139	1522	2059	r	0		T!!!K	Signal transduction mechanisms!!!Transcription	(p)ppGpp synthase/hydrolase, HD superfamily (SpoT) (PDB:1TDJ)		HD domain	1	prodigal	v2.6.3	MIDEAMEFAVKAHEGQLRKGTKRPYIVHPVEVADIVTYITQDEEIISAALLHDTIEDCKGVTKEIIEKRFGKRVAHIVSCESEDKTKTWKERKSHTISKLEKDPFEVQIIALADKLSNLRSIDRDILLIGDKIWERFKMKDKDIIGWYYKGVRDSLKKSLGQYDAFKEYSGLVDKIFG
1176	c_000000003139	2061	5880	r	0		V!!!D	Defense mechanisms!!!Cell cycle control, cell division, chromosome partitioning	Multidrug efflux pump subunit AcrB (AcrB) (PDB:1IWG)!!!Chromosome segregation ATPase Smc (Smc) (PDB:5XG3)	hydrophobic/amphiphilic exporter-1 (mainly G- bacteria), HAE1 family	AcrB/AcrD/AcrF family	1	prodigal	v2.6.3	MLEKFSVKKPYTVIVSVILVIILGFVSFDKMTVDLLPDMNFPYAAVMISYPGASPEEIETIVTKPAEQALSTIGNIKKVYSASADNSATVLLEFEQKTNMDSVSLEIRERLDQIKGYWPDEVGNPLIMKMNPNMMPVMVAAVSLNGMDAADTSKYVEEKIVPAIESVEGVASVTSFGNVKESVSVTLKEDKISSLDDKVRDEMEGKFSEAETALSKARAEADAGKAKLDSGKKEAADKMSDAALEIEKKDNELQQGQLEIKEKESELKLAEVALEKQEEVINSSKTELLNKKSELENLISEKDSLEKEYEIILKRIEEEGETEELKLAKATVGGKLAAIKEADKSLGLIEDGLLTVADSEKEISAKRSELDSGKSMIEQIKTQLNEGGLSLAKARSVLQSTQLEAAISMSSASAGLMAGEMEIKSKELELKETKDKALKDMDLNGIINAEMINALLMAQNFNMPAGYVGEDGIDYLVRVGDKFTSIEDMENLMLVNMEGISPIYLKDVADVEIKDNSSDIYARLDGENGILLQIQKQTGYSTGDVTHKINDRFDKLKAGDDNFQVIPLMDQGDYIDMVVGAVLKNLLMGAVLALLILYLFLKDIKPTFVVACSIPISILTAIVLMYFTGVTINIISLSGLALGVGMLVDNSIVVIENIYRLRKEGMPVKEAAVEGAKEVSGAIMASTLTTVCVFLPIVFTEGIARQLFVDMGLTIAYSLLASLVVALSLVPMLSAGLLKKTESKELPLFTKIQNVYGRLLDKALDHKKLVVFMAFALFVVSIGLELMNGTAFMPESKSTQAGVVITGDEGITMSDMSKKADAFSKDIEDIEGIEHVGGMMMGGGMSGMGKTETDKVQLYLLLDAKRNISDNKMEKAIEKAAKKEGLNASVSMSMMDMGAIGQKGITVQIKGNDLDKLQGYAKDVASLLKDVKGIKNVSDGMEKTTSEIRVVVDKDKASENNLTVAEVYNDLSKKLKEQPSASVLDTEDGSYDIVVSDMRLSEITKDSIEDVDIEASLPDGSKKKVPLKDIAEFKEGTGLQTINREAQGRYINVTAEVDKDHNIGLVSRDVEKKLKNMKLDEGYKAEMKGEDEAINSTLTELFKMLGLAVVFMYLIMTAQFQSLKSPFIVMFTVPLAFTGGLLGLFVSGKPLSVIAMIGFVVLSGIIVNNGIVFIDYSNQLIIERGINAKEALVIAGKTRLRPIIMTALTTILGLVTLAAGIGTGADMVQPMAIVTIGGLIYGTILTLFVVPSVYLVFHNKSKKKFLSHTGED
1177	c_000000003139	6010	6739	f	0		I	Lipid transport and metabolism	NAD(P)-dependent dehydrogenase, short-chain alcohol dehydrogenase family (FabG) (PDB:6L1H)	3-oxoacyl-[acyl-carrier protein] reductase [EC:1.1.1.100]	short chain dehydrogenase	1	prodigal	v2.6.3	MKKSVLVTGASRGIGKAAALKFAQNGYHVFINCRSSIDALENLKTEIEENGGSCTVVTGNVGNPDDVRNIFDTIKKVTDGIDILINNAGISYIGLLTDMTDSDWDNIISTNLSSVFYCSRAALPYMISKKSGKIINISSMWGTCGASCEVAYSASKSGMNGFTKALAKELAPSNIQVNAIACGVIDTEMNSCFSEEERKDLMYDIPAGRFADPVEVADLCYTIATGHPYMTGQVIGLDGGYI
1178	c_000000003139	6777	7503	f	0		E	Amino acid transport and metabolism	Ethanolamine utilization protein EutL, microcompartment shell protein (EutL) (PDB:3GFH)		BMC domain	1	prodigal	v2.6.3	MFKVDGIENIPVDCTLPEFVGTTVLDTIGLVIPGITPDLLDQMNIKKKYRSLGLFSSRTGAAGQINAVDEAVKSTNTEVVSIELPRDTKGWGGHGNYIVIGGDNVGDVRRAVEIALEYTEKYAGELYISEAGHLEFTYSARADQALNMAFDAPMGRPFGFFCGSPAAIGLVMADKALKSAPVEIVKYMTPDKGTSHSNEVIVAITGDAGAVKSAVLTAREIGIQLLVSLGSYPETPSHPYL
1179	c_000000003139	7550	8777	r	0		J	Translation, ribosomal structure and biogenesis	50S ribosomal subunit-associated GTPase HflX (HflX) (PDB:2QTF) (PUBMED:22905870)	GTPase	GTP-binding GTPase Middle Region	1	prodigal	v2.6.3	MENTGEVFILVGVETYENEKVEESLEELGELVKTAGGSVGGMVIQRRESIHPGTYVGKGKMMEIKDLLWETDAAGIVCDDELTSVQLGNLESELDCKIIDRTLLILDIFAGRAKSSEGKIQVELAQLKYRASRLTGLGTSLSRLGGGIGTRGPGEKKLEVDRRHIRERISKLKKDLKDVEKHRELIRNQRKDSNIKVAALVGYTSAGKSSIENALTGADILEDAMLFSTLDTTTRALELDKGQKVLLTDTVGFINKLPHHLVEAFKSTLEEAKYADFIIHVVDSSNPQMDTQMHVVYETLRQLGVEGKPVITLFNKQDKFEERQNFKDFQADYSIVTSAKTGEGLEQLKNVLLDLIRKDQVYIERLLSFEEGWKLNLIRSNGQLVSEEYVPEGIEIKAYVTKEIYGKL
1180	c_000000003139	8800	9220	r	0		K	Transcription	DNA-binding transcriptional regulator, IscR family (IscR) (PDB:1XD7)		Iron-dependent Transcriptional regulator	1	prodigal	v2.6.3	MTSEFTIAVHALVFLHHNGGTCSSEALAHSICTNPARVRKIMSKLKNAGIIDTKEGNEGGYQYVDNPCELSLYKVAVTLGFNFVSCSWKSGNKDDKCVIASGMADVMDNIYSELNNVCLEELKGITICELDRIISSNKK
1181	c_000000003139	9240	9807	r	0		J	Translation, ribosomal structure and biogenesis	16S rRNA C1402 N4-methylase RsmH (RmsH) (PDB:1M6Y)		Putative rRNA methylase	1	prodigal	v2.6.3	MKYSYQITEYVHRILEQHIEAGDVCVDATVGKGNDTEFLKRIVGDSGKVYGFDIQKEAVEATTDRMEKAGLSNGTWLILDSHENMADYVKEEVSAITFNFGYLPGGNHEIATKPDTSIKAIQTGLLLLKKDGIMSLCIYSGGDSGYEERDSILEYLKTLDPKKYLVILSQYYNRKNDPPIPAFVIKLK
1182	c_000000003139	9818	10379	r	0						Tetratricopeptide repeat	1	prodigal	v2.6.3	MAVSLMTAGCGNNNSILNKGVKALKNEDYSLAVDRFEEMIKAETNENPKNEKQEKIQSNNLAEAYKGLGMAYFELKDYDKALDSYIKCDELEGRKTPSMYRNMALCAQESKEYASAAEYAEKGIDLIEKNEESEEPEIKKDLYLIIIQSLESDGNWKEALEWAKAYNERFPEDKDVEKEIMFLETR
1183	c_000000003139	10419	10779	r	0		K	Transcription	DNA-binding transcriptional regulator, ArsR family (ArsR) (PDB:3F6V)	ArsR family transcriptional regulator, arsenate/arsenite/antimonite-responsive transcriptional repressor	Bacterial regulatory protein, arsR family	1	prodigal	v2.6.3	MDKIEVDHCDFICVHDNIVKEARANMPQGEEVKNLADFFKVFGDPTRIRILSALFKSEMCVCDLAGTLDMTQSAISHQLRLLKQMKLVKNRREGKTVFYSLADDHIKTIMNQGMEHIRE
1184	c_000000003139	10804	12976	r	1		P	Inorganic ion transport and metabolism	Cation-transporting P-type ATPase (ZntA) (PDB:4BBJ)	Zn2+/Cd2+-exporting ATPase [EC:7.2.2.12 7.2.2.21]	E1-E2 ATPase	1	prodigal	v2.6.3	TKKLQVVSANGADLKELLENTCNSIEDGVILKKITEDRKKPVIKKKSIFEKNKKDILEIISGIIIALIGVVLLHYELAPYYIVFFVAAYIILGRNIVITAGKNIMKRQMLDENFLMSIATLGAFAIGEFTEAVGVMIFYRIGELFEEAAVEKSRSQIMEAADLRPDTVNLVVESCDHEEHDHDCCCEEDHHDHDHDHNHDHDCCCGEDHDHHEEHDHHHHDGECCCGHDHSHEHTHSESIKVVDAKDVKIGDVVLVKAGDRIPLDGVIVEGSSVLDTSAVTGESKPFSVNAGDEIYSGCMNISGVLKVKITKSLKDSMVSRILDSVESASAQKPKMDRFITKFSKIYTPCVVALAAATAVIPSLITGDWQYWVYTALTFLVISCPCAIVLSVPLAFFAGIGAGSKKGILFKSGLAIETLNEISAVVMDKTGTITKGSFEVREVLPSEGYTKEDLISYACSCEIHSNHPIAKSIVSYGKNDDIRFFEVTDVKEISGKGIICRYDNKELICGNKAILNDNGVDITDNNISGTEVYVSFNKKYIGKVVVSDIIKVDAKKAIEDLNKKNIHTVMLTGDSDKPAALIAKEAGIKEYFSKLLPHEKLEKLKEVRRKYGKVMFVGDGINDAPVIAGADIGAAMGSGSDAAIEAADALIMNSNMSALPESIAIAKSAYKAAKANVIFALVVKALVVVLGFCNLANMWMAVFADTGVAMICIVNSIRILYRK
1185	c_000000004700	2	371	f	1		C!!!C!!!C!!!C	Energy production and conversion!!!Energy production and conversion!!!Energy production and conversion!!!Energy production and conversion	Pyruvate:ferredoxin oxidoreductase or related 2-oxoacid:ferredoxin oxidoreductase, alpha subunit (PorA) (PDB:5C4I)!!!Pyruvate:ferredoxin oxidoreductase or related 2-oxoacid:ferredoxin oxidoreductase, beta subunit (PorB) (PDB:1B0P)!!!Pyruvate:ferredoxin oxidoreductase or related 2-oxoacid:ferredoxin oxidoreductase, gamma subunit (PorG) (PDB:1B0P)!!!Pyruvate:ferredoxin oxidoreductase or related 2-oxoacid:ferredoxin oxidoreductase, delta subunit (PorD) (PDB:5C4I)			1	prodigal	v2.6.3	KAIAEAEAYPGPSLIIAYAPCINHGIKKGMSKAQTEEQLAVECGYWNNFRFNPAAEGNKFSLDSKAPKAEGYQDFLNGEVRYNALKRANPEKADRLFAQNEKEAMERYAYLQKLVTLYGGEE
1186	c_000000004700	511	3421	f	0		O	Posttranslational modification, protein turnover, chaperones	Zn-dependent peptidase, M16 (insulinase) family (Cym1) (PDB:2FGE)	presequence protease [EC:3.4.24.-]	Peptidase M16C associated	1	prodigal	v2.6.3	MEAYELIQKETLESLKSEGYLLRHKKSGARVLLLKNNDENKVFNIGFRTPPSDSTGVPHIMEHSVLCGSKNFPVKDPFVELVKGSLNTFLNAMTYPDKTLYPVASCNDKDFQNLMHIYMDAVFYPDIYEHDEIFRQEGWSYKLEDKDSDLEYNGVVYNEMKGAFSSPEGLLDRVILNSLFPDTSYSNESGGDPDCIPDLTYEEFLNFHRKYYHPSNSYIYLYGDMDMEEKLEWLDKEYLSNFDKIEVDSEIKTQKPFDKVKDLTFKYSISSDEPEEENTYLAYNKVIGTSLDEKLYVAFEILDYALLSAPGAPIKKALTDAGIGKDIMGYYDNGIKQPLFSIIAKNTDPDKKDEFVKVIEDTLRGIVENGMNEKALEAGINYHEFRYREADFGNFPKGLMYGLQIFDSWLYDEEKPFIHMEALPVFKFLRENIKTGYFEKLIKEYLLDNTHGSVITVEPEKGRTARLDKELSKKLQEYKATLSEEEIENLVKRTKDLAAYQESEDDPEDLEKIPVLDRSDISKEIAPFFNEEMEVEGVKFVHHDIDTNGIGYGLIMFDMSHIPEEKLVYAGLLQAVLGLIDTEKHEYGELFNEINLHTGGIGTSIELYADVTKVEEKQFTPMFEIKGKALYPKMDILFKMMTEILTESKLDDEKRLKEIVDLVISKLQMNLQSSGHISSAMRALSYTSPQAKFKDDVEGIGYYRAVKDIADNFEDRKEELISNLKDLSNKLFCKENMIVSYTSSKEGIDPAKEGIKNMLPHLFNGFDSSEKLVMTCTKKNEGFKTSSKVQYVSRSGNFMDKKVPYHGALQILKVILSYDYLWQNVRVKGGAYGCMSSFNRLGEGYFMSYRDPNLEKTNEIYEGVVDYLENFTVSDRDMNKYIIGTMSNIDRPMTPQVAGSRSMNLYMNNVSEDMIKQERMEILNATQEDIRNLSKTVKAVLDDDLLCVIGGEDKIEENKDMFMNVSPLF
1187	c_000000004700	3432	4332	f	0		J	Translation, ribosomal structure and biogenesis	GTPase Era, involved in 16S rRNA processing (Era) (PDB:1EGA)	GTPase	50S ribosome-binding GTPase	1	prodigal	v2.6.3	MQDNFKSGFVTLIGRPNVGKSTLMNHLIGQKIAITSNKPQTTRNKIQTVLTTDEGQIVFVDTPGIHKAKNKLGEYMVNIAEKSLNEVDVVLWLVEPSTFIGAGEQHIIEKLKRVKTPVVLVINKIDMVKKDDVFAFIDAYRKEFDFADIVPVSARNGDNCDELVKVIMKYLPYGPQFYDEDTITDQPERQIVAELIREKSLHCLQEEIPHGIAVAIDRMKMERKVMHIDATIICERDSHKGIIIGKQGAMLKKIGSTARYEIEKLLDCKVNLKLWVKVQKNWRDSDFLMKNFGYREDEM
1188	c_000000004700	4359	5106	f	0		L	Replication, recombination and repair	Recombinational DNA repair protein RecO (RecF pathway) (RecO) (PDB:1U5K)	DNA repair protein RecO (recombination protein O)	Recombination protein O C terminal	1	prodigal	v2.6.3	MDQVIVTGMVLSATPIGEYDRRVVILTKEYGKIAAFARGARRPNSSLVGVTSPFTFGKFTLYQGRNSYTLQGADVENYFEELRTDITGAYYGLYFLEFASFCTRESNDEREVLKLLYQSLKALTNKHIPDKLIRYVFEIKMYYIMGIGPEVRRCLSCGSDEGNMFFSPSKGGILCGRCTGGVIDKIPVHKSTLYTLQYIQGSTIQKLYTFTVNDDVLKQLQAISDRYRFIHIDKEFNSLEILETLETI
1189	c_000000004700	5159	6581	f	0		J	Translation, ribosomal structure and biogenesis	Glycyl-tRNA synthetase, class II (GRS1) (PDB:2PME)	glycyl-tRNA synthetase [EC:6.1.1.14]	Anticodon binding domain	1	prodigal	v2.6.3	MILENERKYIMVEKTMDKVVALAKSRGFVYPGSEIYGGLANTWDYGNLGVELKNNVKKAWWQKFIQESPYNVGVDCAILMNPQTWVASGHLGGFADPLMDCRECHERFRADKLIEDFCAENNIEIEGSVDAWSQEKMTNFIEENNIKCPSCGKHNFTDIRQFNLMFKTFQGVTENATNTVYLRPETAQGIFVNFKNVQRTSRKKIPFGIGQIGKSFRNEITPGNFTFRTREFEQMELEFFCEPGTDLDWFKYWKQFCLDWLLSLGIPREELRLRDHSPEELCFYSKATTDFEFLFPFGWGELWGIADRTDYDLNQHMEVSKQDLTYFDDDKKEKYVPYVIEPSLGADRMVLAFLCSAYDEEELEGGDVRTVMHFHPALAPVKIGVLPLSKKLNEGAEKVWQQLAKKYNCEFDDRGNIGKRYRRQDEIGTPFCVTYDFDSVEDGAVTVRDRDTMEQERIKIEDLDAYFAKKFEF
1190	c_000000004700	6703	8071	f	0		E	Amino acid transport and metabolism	Aspartyl aminopeptidase (LAP4) (PDB:1Y7E)		Aminopeptidase I zinc metalloprotease (M18)	1	prodigal	v2.6.3	MENTLWEVYTDEQLKELESVTGEYKKFLDTGKTERECVKEVIRQAREAGYVSLDEKDTLVKGDKVYAAWMDKSIALFNIGEDPIEDGMNILGAHIDSPRMDLKQNPLYEDSKFAYFDTHYYGGIKKYQWVTLPLAIHGVVAKKDGTKFDIVIGEDDNDPVFVITDLLVHLSANQLEKNAKVVIEGENLDLLVGSRPVKGEEKDAVEAGIFGILKDKYNIEKDDFMSAELEVVPAGKAKDLGLDRSMILAYGQDDRVCAYTSLAAMIDVPEVKRTSCCILVDKEEIGSVGATGMHSRFFENAVADMIDKLGNFTELKLRHTMANSTMISSDVSAGFDPLYADAYDKKSASFFGKGICITKHTGSRGKSGSNDANAEYIAKIRNIFDIDDVAFQMSEMGKIDVGGGGTIAYILAQFGMEVIDGGVPVLSMHAPWEATSKADVYEAYRAYKSFLNRMK
1191	c_000000004700	8177	9290	f	0		G	Carbohydrate transport and metabolism	ABC-type sugar transport system, ATPase component MalK (MalK) (PDB:2ONK)	multiple sugar transport system ATP-binding protein [EC:7.5.2.-]	ABC transporter	1	prodigal	v2.6.3	MAKLTLSGISKTYPNGFEAVKDFNLEIEDREFVIFVGPSGCGKSTTLRMIAGLEDISEGTLKIDGKVMNNVEPKDRDIAMVFQNYALYPHMTVYDNMAFGLKLRKVPKKEIDIKVKEAARILGLEDLLNRKPKVLSGGQRQRVAMGRAIVRNPKVFLMDEPLSNLDAKLRVQMRIEIAKLHEKLGATIIYVTHDQTEAMTLGTRIVVMKDGVIQQVDSPQNLYNDPCNMFVAGFIGSPQMNFMDVKVKVSGDDVLLEAAGQKLKVTGRKKKALIEGDYNGKTVVLGIRPEDIHETEESITYPSENVIKTKIKMYELLGAEVFLYFDIEDDQFTARVDSKTNIRTGDEVVFTLDMDKIHLFDKKTELAIQN
1192	c_000000006171	42	849	r	0		E	Amino acid transport and metabolism	Pyrroline-5-carboxylate reductase (ProC) (PDB:3GT0) (PUBMED:22125496;26507882)	pyrroline-5-carboxylate reductase [EC:1.5.1.2]	Pyrroline-5-carboxylate reductase dimerisation	1	prodigal	v2.6.3	MDRKIGFIGSGNMGGAMIGGIIRSNLVPCENILVADICEASLERVKASYGVNVTTDNTEVAKTCDMIVLSVKPQLYPVVINGIKDMVKDDVIIIVIAAGQSSEAVKTLFGRDLKVVKVMPNTPALVGEAMSAIAPDAKMTKEEIADVEAIFNSFGKGEIVAEKLMDAVTAVSGSSPAYVYMFIEAMADAAVVEGMPRNQAYKFAAQAVYGSAKMVLETGKHPGELKDMVCSPGGTTIAAVAKLEETGFRNSVIQAMKSCADKSRDMSK
1193	c_000000006171	963	3345	r	0		C	Energy production and conversion	Pyruvate-formate lyase (PflD) (PDB:1CM5)	trans-4-hydroxy-L-proline dehydratase [EC:4.2.1.172]	Pyruvate formate lyase-like	1	prodigal	v2.6.3	MALRGMNERIQKLREQSESTTPRIFMERAMLMTDAYKKYEGEVSIPELRALSMKEIFSRKTITIEDGELIVGDKGAGPQSTPTFPELCCHTLEDMHIMNDRDLISFKVSEEDLKQQEETIIPFWEKRSIRHKIINSMSQEWRDCYEAGIFTEFMEQRGPGHTVGSEKIYAKGFLDYQADIDAALADIDFLNDTEAIEKRDELNGMRIMCDAIMILGKRYADLARDMAEKETDETRKAELLQIAANCDVVPAHKPETYWQALQMYWFVHLGVTTELNPWDAYSPGRLDQHLIPFFRKDCEDGILDETKAKELLECLWVKFNNQPAPPKVGITLKESSTYTDFANINTGGITPDGEDGVNEVSYLILDTMDEMKLLQPSSNVQISRKTPMKFLKRACEISRKGWGQPAFYNTEAIIQELLNAGKSIEDARRGGTSGCVETGAFGREAYILQGYFNLPKILEITLHNGYDPVAGKQLGLQLGNAEDFKSYEELFDAYKKQIDHFADIKVKGSNMITRIYAKYMPAPFLSIITDDCISSGKDYNAGGARYNTNYLQGVGIGTITDSLSAIKYNVFDKKRFTMAELMRAMDADFEGEENALIYNLVSRKTPKYGNDDDYADEIMKSVFGYYKNCITGRPNMRNGQWRINMLPTTCHVYFGEVMLASPNGRKAHKPVSEGISPEKSADVNGPTAVIRSCSKMDHLSTGGTLLNQKFTPAVVAGEDGLTNMANLVRSYFNMDGHHIQFNVIDRQTLINAQQHPEDYRDLIVRVAGYSDHFRNLSKELQDEIINRTEQSFE
1194	c_000000006171	3348	4263	r	0		O	Posttranslational modification, protein turnover, chaperones	Pyruvate-formate lyase-activating enzyme (PflA) (PDB:3CAN)	pyruvate formate lyase activating enzyme [EC:1.97.1.4]	Radical SAM superfamily	1	prodigal	v2.6.3	MNYPNIINIQKYSVHDGDGIRTTIFFKGCQLNCWWCHNPESQDYRPEFMFDREKCTGCGYCVKACDKDAITIGEDHKALTDQDKCVLCGECFDYCLQNAREKVGRTYEIEELVKICEKDMMFYEESGGGVTLSGGEVMSQNIEYLEELCKALKKKGLNIAIDTCGYAPQKNYEILLPYVDTFLYDIKTLDDEVHKKYIGKSNEKILSNLEFIASHGANINIRIPVVEPVNSDDKSMTDIVNYLKEKTGSVPVNLLPYHNTGSSKYDKLNRPYLAKDLKVPSKETMEHLKNIFNENGFMQVKIGG
1195	c_000000006171	4292	5783	r	0		E	Amino acid transport and metabolism	Na+/alanine symporter (AlsT) (PDB:6CSE)	alanine or glycine:cation symporter, AGCS family	Sodium:alanine symporter family	1	prodigal	v2.6.3	MINDIVTKLNGPIWGIGMLILILGSGIYFTIRLKGFQFVHFKDMWRRILDKGDSDAGVSAFASFCTTMAMRVGTGNVAGVAVAIYFGGPGALFWMIVAGIFNSAVCFVECTLSNLYKTKIDGQYRGGGYYCASRGLGWNKYGKFFAAVFAVGCACFMPAAATYTICDGFNNALSIPMWISALVIALLTAIVVLGGIKRISTVSSYVVPFMTAIYLIAAVAIIIVNIKVVPAVLLNVVKSAFGVKAVFGGGIGVAISQGIKRGTFSSASGMGESMPTAAAAETSHPVKQGLAGAAGVWLDTVIVCTASGLMILITDCFNTKAGYIGSGCAEMADLAAKGVEGGVIFVQYACRSIMGNIAPVFVAVMLALFSFTCLISYYYEAETACLYLFQGKEKEKTRKIVTKIMQIAMPVLIFIWGNIESGLAWNLSDLTLGSCTWINMVIILTLSPKAFALYKDYQRQMKAGSDPYFDPDILTFKGVDDDMWRELNKNRINKNK
1196	c_000000006171	6071	6635	r	0		K!!!S	Transcription!!!Function unknown	Transcriptional regulator, contains XRE-family HTH domain (HipB) (PDB:1ADR)!!!Uncharacterized conserved protein, cupin superfamily		Cupin domain	1	prodigal	v2.6.3	MTERGIIMNASVGERIKEKRLEKKKTLKDIAEATGLSIGYLSQLERGLTSVANDTLKKIAEALDADIEYFVERPKCLGKNSIRSYEREIIRVQGNSIIEYNLTNMIDNGIMRPRLVEILPQKEVEKAEEYSHEGEEFVYVLEGILTLSVNGQVTDLYPGDCAHYKSTKEHNWSNQTNKTTRLLSINV
1197	c_000000006171	6642	7560	r	0		J	Translation, ribosomal structure and biogenesis	Pseudouridine synthase RluA, 23S rRNA- or tRNA-specific (RluA) (PDB:2I82)	23S rRNA pseudouridine1911/1915/1917 synthase [EC:5.4.99.23]	RNA pseudouridylate synthase	1	prodigal	v2.6.3	MSENRIIIKAENSGIRIDKFIADNLKDVSRSYVQKLIDDKMVTMNGNFVKAKYKVKTGDEFEVVIPEAKEIDIVPENIPLDIIYEDDDILVVNKPKGMVVHPAPGHYTGTLVNAIMYHCKDNLSGINGVLRPGIVHRIDMNTTGSLLVCKSDKAHQIMADKFKVHDLTRKYHCIVHGNIKENEGTINAPIGRHPVDRKKMSTKCKNGRNAITHFKVLERFGNYTYVECQLETGRTHQIRVHMASIGHAVLGDDVYGPSKCPFKLEGQTLHAKILGIEHPVTGEYMEFDAPLPEYFEKLLIKLRNM
1198	c_000000006171	7559	7757	r	1		M!!!U	Cell wall/membrane/envelope biogenesis!!!Intracellular trafficking, secretion, and vesicular transport	Lipoprotein signal peptidase (LspA) (PDB:5DIR)	signal peptidase II [EC:3.4.23.36]	Signal peptidase (SPase) II	1	prodigal	v2.6.3	AVGNVIDRIALNYVVDFIYFELIDFPVFNVADIYVVVACILFAIGILFVYKDEELEVFSFKKGNK
1199	c_000000007455	148	1099	f	0		H!!!R	Coenzyme transport and metabolism!!!General function prediction only	2-succinyl-6-hydroxy-2,4-cyclohexadiene-1-carboxylate synthase MenH and related esterases, alpha/beta hydrolase fold (MenH) (PDB:4MYS)		Alpha/beta hydrolase family	1	prodigal	v2.6.3	MDTKKIIKNTVLVAGSTAGIMYLVNKAVNYIATASNFLQKDKMNNYEWKFGNVKYTVTGKGKPVLLIHDLDVASSSYEWNKVIASLGNNHKVYTLDLIGCGSSDKDQLTYTNYLFITLINDFIKNVIQEETDIVATGYSASIALMSTMVCDYIDNIILVNPYDYTISTDMSVKCMKYTHKLFSCPVLGTFLYNIYNSKKNIGEKFDREYYYNNGDSIYEERAVYFESLHKGNSNGKYLFASIKAHYTDVDIRNVLKNCKNNISIITGGSRKKYSETAEKYISLNENICTYDIYNTAYLPQLENPEEFTHTVNSILN
1200	c_000000007455	1186	1903	r	0		J	Translation, ribosomal structure and biogenesis	16S rRNA G527 N7-methylase RsmG (former glucose-inhibited division protein B) (RsmG) (PDB:1XDZ) (PUBMED:15375115;22031445)	16S rRNA (guanine527-N7)-methyltransferase [EC:2.1.1.170]	rRNA small subunit methyltransferase G	1	prodigal	v2.6.3	MDNSKFKNQLKELGLELTEKQHEQFDKYYEMLVEWNKVMNLTGITEYDEVNEKHFVDSLALIKAANVENFEKIIDIGTGAGFPGIPLKIAFPHLKVTLLDSLNKRVKFLNAVIEELGLEDIETLHGRAEDFARKDGYREGFDLCVSRAVANLSTLSEYCIPYVKKGGMFIPYKSGNIDDELAQAKKAVAILGGEVKDVVRFELPGTEIGRAFVLIDKVKNTGKKYPRKAGLPSKEPLA
1201	c_000000007455	1977	3873	r	0		J	Translation, ribosomal structure and biogenesis	tRNA U34 5-carboxymethylaminomethyl modifying enzyme MnmG/GidA (MnmG) (PDB:2ZXH)	tRNA uridine 5-carboxymethylaminomethyl modification enzyme	Glucose inhibited division protein A	1	prodigal	v2.6.3	MKYSANSVWENKDGYDVAIVGAGHAGCEAALASARLGLKTVMFTISVESIALMPCNPNIGGTSKGHLVREIDALGGEMGKVIDKTFIQSKMLNKSKGPAVHSLRAQADKADYSRTMRMVLENQDNLEIKQMEVTDILTEDNKITGVQVYSGAIYPCRAVVLCTGTYLKARCIYGDVSTYTGPNGLQAANYLTDSLKNLGVTIYRFKTGTPARIDKRSIDFSKMEEQKGDEKVVPFSFTTPYEDVQKDQVSCWLTYTNEKTHEIIKDNLERSPLYSGMIEGTGPRYCPSIEDKVVKFADKNRHQVFIEPEGLYTNEMYVGGMSTSLPEDVQYKMYRSVKGLENAKIVRNAYAIEYDCIDARQLKPTLEFKEIDGLFSCGQFNGSSGYEEAAAQGLIAGINAARKLRGEEGVIIDRSQGYIGVLIDDLVTKESHEPYRMMTSRAEYRLLLRQDNADLRLTKLGHEIGLISDERYEALLEKERMIESEIERIEHTNIGNTKEVQDLLVSYGSTPLISGSSLAELIRRPELNYDLIAPLDKNRPDLPYGVTEQVNINIKYDGYIKRQMRQVEQFKKLETKRIPEDIDYSEIKSLRIEAKQKLSAMKPASIGQASRISGVSPADISVLLVYLESLK
1202	c_000000007455	3838	5215	r	0		J	Translation, ribosomal structure and biogenesis	tRNA U34 5-carboxymethylaminomethyl modifying GTPase MnmE/TrmE (MnmE)	tRNA modification GTPase [EC:3.6.-.-]	MnmE helical domain	1	prodigal	v2.6.3	MIKDTIAAISTGMTNSGIGIVRISGDEAFNIIDKIYKGKEVLSKAQTHTIHYGYIVDGSETVDEVLVMIMRGPKTFTGEDTVEVNCHGGTYVVKRVLETVIKYGARPAEPGEFTKRAFLNGKMDLSQAEAVIDVINSKSEYALQSSISQLKGSVKKRIDDIRKKIVYHTAFIETALDDPEHIDIDGYGEQLKVVVEDIIKELKELIDSSDSGRIMKEGIQTVIVGKPNAGKSSLLNVLAGKERAIVTDIEGTTRDVLEEQIRLKDLTLNMIDTAGIRQTDDIIEKIGVDKAKEYVGLSDLIIYVVDASRELDANDKEIIELIKGRNTIILLNKSDLNTVTTKETLLNCDIDKNVPMIDISAKKEHGIEEFEAELEKMFLKGDVSFNDEVFITNVRHKTALTDALSSMKKVLQSIEDQMPEDFFSIDLMDAYETLGSITGQTIGEDLVNEIFSKFCMGK
1203	c_000000007455	5311	6136	r	0		R	General function prediction only	Predicted RNA-binding protein Jag (SpoIIIJ-associated), conains KH and R3H domains (Jag) (PDB:3GKU)	spoIIIJ-associated protein	R3H domain	1	prodigal	v2.6.3	MNGSIRVSAKTVDDAITEALIQLGVTSDKLEYEVIEKGSTGFLGIGAKQAVIEARKKHEVVEKKAEEVKPVKETKAVKENKEIKAAEKPERKAEKKPHVPAKEVKETKVEEKPVRHSSELAKVEDVTMEAVEKFLKDTLNAMGMDVELTTCVDKEGALSIEMKGNNMGILIGKRGQTLDSLQYLANRVANKHQDGYVRVKLDTENYRARREETLKNLAKNIAYKVKRSRRPVSLEPMNPYERRIIHSALQNDPYVTTHSEGEEPYRKVVITLKK
1204	c_000000007455	6163	6817	r	1		M	Cell wall/membrane/envelope biogenesis	Membrane protein insertase Oxa1/YidC/SpoIIIJ (YidC) (PDB:3WO6)	YidC/Oxa1 family membrane protein insertase	60Kd inner membrane protein	1	prodigal	v2.6.3	LGHINTFLGINIAESPFNMLMAAITTFSIVGIILAVIIPVLAGLTQFLSMKLMPQPAAGGDNPMAQQMQTMNYMMPLFSVFMGFTLPAGLGLYWAISAIVRSAQQFFINKKLAKVSTDDLIKENQKKAEKKRAKKSGTTASEINKMATTNTKNVQKKSKMTDAEREKLIEEAKTKAKNAKPGSLASKANMVARFNSGIPTEEKKPEVENSKDKKKKK
1205	c_000000009144	2	1511	r	1		E	Amino acid transport and metabolism	ABC-type oligopeptide transport system, periplasmic component (OppA) (PDB:1B05)	peptide/nickel transport system substrate-binding protein	Bacterial extracellular solute-binding proteins, family 5 Middle	1	prodigal	v2.6.3	MKKLLAVALAGCMTVSLAACGGNDKAADNGGDGAEGLNVCFASEPATIDPALSSAVDSAIIIQHAFEGLVKWEDDGEGNAVLAPGMAEDWDVEEDGTLYTFHLREDATWSDGEPVTANDFVYAWNRLADPKTAADYSYMLDPVVGFDSTVEGENTPEISAPDDYTFVVKLDVPTSYFEEILAFPALFPVRQDVIEANGDNWTFEPDTYIGNGPYKLSDWSHNESITFVKRDDYYNADAIVNPSLTFSLMDDDNAILAGRRSGELDFIQGVPPQEIPALLESGELKIEDYIGTYYTIFNTQKAPFDDPNVRKAFSLAIDRNHITEVVKGDGSVPAGAFVPEGMYDAEGPGSSFREVGGDFISVEKDQYEANCEEARQLLADAGFPGGEGMPPVVYLYNTNEGHKAIGESLKDMWEKELGVTVQLENQDWNVFLETRKEGEFNIARGGWIADYNDPMCFLDMFVTGGGNNDPQYANPEYDALIGKAKNCASNEERMQLMHDAETH
1206	c_000000009144	1576	2569	r	0		E!!!P	Amino acid transport and metabolism!!!Inorganic ion transport and metabolism	ABC-type dipeptide/oligopeptide/nickel transport system, ATPase component (DppD) (PDB:4FWI)	peptide/nickel transport system ATP-binding protein	ABC transporter	1	prodigal	v2.6.3	MAVGQDKSKNEILLNVEHLKKYFNVGKNQIVHAVEDVNFFIRKGETFGLVGESGCGKTTLGRSVIRLHEPTAGKITYGDEVVFDEKLGKKQPKMLPFRQKMQIIFQDPSASLDPRMTVGEIIGEALDIHKICKTKSERTDRINELLTRVGLNSEHSNRYPHEFSGGQQQRIGIARALAVEPEFIVCDEPISALDVSIQSQIVNMLEDMQEELGLTYLFIAHDISVVRHISDRIGVMYLGTMMELGKSNELYKHPLHPYTKTLLSAVPVPDPELSKSRQRIILEGDIPSPIDPPSGCRFHTRCPYATEICKQKAPEWREIEPDHYAACHNI
1207	c_000000009144	2570	3608	r	0		E!!!P	Amino acid transport and metabolism!!!Inorganic ion transport and metabolism	ABC-type dipeptide/oligopeptide/nickel transport system, ATPase component (DppD) (PDB:4FWI)	peptide/nickel transport system ATP-binding protein	ABC transporter	1	prodigal	v2.6.3	MKDKTLLQVKDLKVSFFTPAGEVKAVNGVSYDLKYGEVMGIVGESGSGKSVEAYSIVGLLQSPGKVIGGEIIFDGENVLEYDEKTMRDFRGNKVSMIFQNPMTCLNPVYTIGNQLMEALFCHKKISKQEAFDRAVEMLTLVGINNPEKRMKQYPHELSGGMRQRVMIAMGLICHPKLVIADEPTTALDVTIQAQILELMKDLQKKTHMSIVFITHNLGVVAEICDRVSVMYAGKIVEQGDVNDIFYNPSHPYTKGLLRSMPRVDADAYERLIPIEGSPVDMLNPPEGCGFCSRCEHCMEICLRKEPPVFDLGNGHKSKCWLLGLKAKEEAEAEKAAEAEEVKEEK
1208	c_000000009144	3635	4667	r	0		E!!!P	Amino acid transport and metabolism!!!Inorganic ion transport and metabolism	ABC-type dipeptide/oligopeptide/nickel transport system, permease component (DppC)	peptide/nickel transport system permease protein	Binding-protein-dependent transport system inner membrane component	1	prodigal	v2.6.3	MSKVSLQPDWDKMPDLDYEFLPGDFEPASEEEKENYIEKAPVVSYWKDAWRRLKQNKVAMVSLGFIILIFIFAFICPMFFENDYSTQIRGDENLRPCFQYPFGTDEHGRNILLRTMYGTRVSLVIGVCASLIVLVIGTIYGSISGYVGGKVDSVMMRIVEVIYSIPEVLVVLLIMTTIKQPLATWCEQSGSGLAHFILKIGPGLISIFIAFGVLYWVTMARIIRGQVLMLKQQEYVTAAKALGAPGTRIIKRHLWPNCIGQIIVTTCMQIPSAIFLESFLSFLGIGVQAPLTSLGSMASDALGGIYSYAYRLIIPSILLSLLILSLNLFGDGLRDALDPRLKK
1209	c_000000009144	4666	5605	r	0		E!!!P	Amino acid transport and metabolism!!!Inorganic ion transport and metabolism	ABC-type dipeptide/oligopeptide/nickel transport system, permease component (DppB)	peptide/nickel transport system permease protein	Binding-protein-dependent transport system inner membrane component	1	prodigal	v2.6.3	MAKYIGSRIAQSAAILLLITCLTFLLMNMVPGGPFLSEKSPSPEVLAAMEEKYGIDKPISEQLVNYLKGICHGDFGVSFKMQKNRPVVDIIKEMFPISAKVGVIALILAVSVGVPMGCVAAYNRGNKIDSVLRVITTLGISVPGFVVATLLLIIFGVKLSWLPTMGLKTPASYIMPCFALSFYSMCYIGRLSRSSMLDVINQDYIRTAKAKGVSTFKIVFKHSLRNAFIPVLTYLGPLTAGILTGGFVVETVFSIPGLGRYLVQSVLNKDYPIIMATTIFLAALVIIMNLVVDILYKVVDPRIDITKGGNRE
1210	c_000000010548	0	1260	f	1	GH13_39.hmm	G	Carbohydrate transport and metabolism	Glycosidase/amylase (phosphorylase) (AmyA) (PDB:2P67) (PUBMED:29684280)		Alpha amylase, catalytic domain	1	prodigal	v2.6.3	AKLVDEMHKRGMRVILDGVFNHCGSFNKWLDRERIYEGQKGFEKGAFISENSPYRKFFHFHRDTYWPYNTGYDGWWGHDTLPKLNYESSPMLEQYIMDIGKKWVSPPYNVDGWRLDVAADLGYSNEYNHMFWKRFRKEVKSVRPDALILAEHYGDPTEWLMGDEWDGIMNYDAFMEPLTWFLTGMEKHSDEYRRDLLGNADNFVNAMKHFMSTMLTPSLQVAMNELSNHDHSRFLTRTNHKVGRVGNLGPEAASEDINAAVFREAVVMQMTWIGAPTVYYGDEAGVCGFTDPDNRRTYPWGHEDKDLINFHKEMIRIHKENKCIKTGSIKMLAWQKNLLAYGRFEGDEKLVVIVNNSDKLREVTVPVWTAEIPMKGYMDRLMYTYENGYTVEPDMFIVDEGEVVLNMGSHSAVVMRYRR
1211	c_000000010548	1323	2187	r	0		J	Translation, ribosomal structure and biogenesis	Methionine aminopeptidase (Map) (PDB:3J2I)	methionyl aminopeptidase [EC:3.4.11.18]	Metallopeptidase family M24	1	prodigal	v2.6.3	MERNELCWCGSGKKYKKCHMFMDEKIALHAANGEIVPSRSIIKTPAQIEKIKESAKLNTLVLDSVAEKIHAGMSTEDIDKIVYDVTTKNGGIPAPLNYQGFPKSVCTSINNEICHGIPDPDRILEEGDIINVDVSTILNGYFSDASRMFKIGKVSERAEKLVRVTEECVELGLEQAKPWNHLGDIADAINTHAKENGYSVVVDIGGHGIGLEFHEEPFVSYVTPKGSEMLLVPGMMFTIEPMINEGSEDFFVDEDNDWTVYTMDDGLSAQIEYMVLITEDGHEVLTK
1212	c_000000010548	2372	3488	r	0		G	Carbohydrate transport and metabolism	Glucose-1-phosphate adenylyltransferase (ADP-glucose pyrophosphorylase) (GlgC) (PDB:5MNI) (PUBMED:27545622)	glucose-1-phosphate adenylyltransferase [EC:2.7.7.27]	Nucleotidyl transferase	1	prodigal	v2.6.3	MNRAFGIVNPAGNHIFIDGMQSYRTLGAFSFLGRYRLVDFAISNFSNSGIDRIQVYARKNPRSLVEHLGTGRHYNINSKSGQLRVVFADSSSDNQIYNTDIAAFYENLECIEKMSNPYVVIAPNYMVFTQNYSVLLDRHINSGADITLLYHTVDNAKTHHLNCDVLNLNRQKGVLSIEKNRGLEDERDIFMDTYIMKKELFIDLIHKAREISSMYTLAQIVNAMADDLDIRGASHSGYFATIADFKSYFDANQELIHYPTACKLFSKEWPIYTRTNDSCPTKYSDGAHVVNSVVSNGCIIEGNAEHSVIGRGCVIGKDAVVKNCVLLPRTVIGPGVHLENQVVDKGAKVLHSAEVIAPAEKPGYIRRNDVI
1213	c_000000010548	3488	4628	r	0		G	Carbohydrate transport and metabolism	Glucose-1-phosphate adenylyltransferase (ADP-glucose pyrophosphorylase) (GlgC) (PDB:5MNI) (PUBMED:27545622)	glucose-1-phosphate adenylyltransferase [EC:2.7.7.27]	Nucleotidyl transferase	1	prodigal	v2.6.3	MKHNNMLAMILAGGRGSRLHELTNKVAKPAVSYGGKYRIVDFPLSNCANSGIGVVGVLTQYESILLNSYVAAGRRWGLDTQNSGVYVLPPREKADTGLDVYRGTADAISQNIDFIDTFDPEYVLVLSGDHIYKMDYAKMLAYHKEQNADATIAVIEVPMKEASRFGIMNTNETGRIVEFEEKPAEPKSNLASMGIYIFNWKLLRSMLVADMANNESNHDFGKDIIPTMLNDNKNLYAYKFSGYWKDVGTIDSLWEANMDLLDKDNELDLNDDQWKIYTEDGYTLPHYVGPHADIDHAFITQGCVIDGDVNNSVLFTGCEVYTGAVVNDTVLMPGVHVQEGAVINRALVADGVVIGKNAVVGDPNSENILLVSKDVKGEE
1214	c_000000010548	4893	5343	f	1		L	Replication, recombination and repair	DNA polymerase III, gamma/tau subunits (DnaX) (PDB:1A5T)	DNA polymerase III subunit gamma/tau [EC:2.7.7.7]	DNA polymerase III, delta subunit	1	prodigal	v2.6.3	MSYTALYRKFRPKTFDDVKGQDAIVTTLKNQIEADRIGHAYLFCGTRGTGKTTVAKIYAKAVNCLHPVNGSPCGECEMCRNIEEGKVMNVVEIDAASNNGVDNIREIREEVAYRPTSGKYKVYIIDEVHMLSPGAFNALLKTLEEPPEYV
1215	c_000000013064	0	441	f	1		F	Nucleotide transport and metabolism	Adenine deaminase (AdeC) (PDB:3NQB)		Adenine deaminase C-terminal domain	1	prodigal	v2.6.3	ERHNMTGNVATALLRGYGIKQGAVALSVAHDSHNIIAVGVSDEEIAFAVQALIKQNGGVVLVKDNNVISSMPFPIGGLMSDQSGEWVEKKLNEIHAAAYKELGISGSVEPVMTLCFMSLPVIPELKLTDMGLFDVTKFDFISIEAD
1216	c_000000013064	480	1422	r	0							1	prodigal	v2.6.3	MISFQKIIDEYKDIVKNEKRIPCSGNISVEDVYAKLKDAKTSFGSPELSDVSFVKGKSIVIGPNIWGDYLIIYKNKSDFYVSVQQEVMFLKEYEEDEYQEKYCENPNDWYNNMFHSIDIYSLYEKVSDFVLKLVNNENTEYKDYIYEPGRFYCLNESTYTDSRNYILTDVNDKVVYDVSDNSSSGSFIVYDHLAGDELIKITRKLSSFNHRYEFYKNDKLYGIFEKESVLSTRIFVMSSLDGEITMRQCRSKAGIYYIVKVKDDIAGIILNNFISDVGDPELDTCVIQIKNEKFKPQITALATMIVRFGNSNE
1217	c_000000013064	1445	2753	r	0		E	Amino acid transport and metabolism	Aspartyl aminopeptidase (LAP4) (PDB:1Y7E)	aspartyl aminopeptidase [EC:3.4.11.21]	Aminopeptidase I zinc metalloprotease (M18)	1	prodigal	v2.6.3	MYTKITEQLLKFIEKSPSPFHVIENMKKELNEAGFAELSENNKWNLEKGKSYYVTRNDSSIIAFKIPENDFRSFNIMASHSDSPSFKIKENPEMKVDNKYVKLNVEKYGGMLMAPWFDRPLSAAGRIIVNDKEGIKSLNVNIDRDLFVIPNLAIHMSRDINDGYKYNAQKDMLPLFAGENTDLKFEDIVADEAGVNKKDIIAMDMFLYNRQKSSIWGAENEFMSCTKLDDLQCAFSSLKAIINSDNKNAVTVHCVYDNEEVGSGTKQGAASTFLKDTLSRINSCMGRDSEDLQVALASSFMVSADNAHAVHPNYSDKADPTNRPYVNGGVVIKHSANQKYTTDAVSCAVMKRICERAGVPVQMFANRSDMAGGSTLGNISNAQVALNTVDIGVAQLAMHSPYETGGIKDTFYLEKAAEQFYNSNIVINGKEIAIS
1218	c_000000013064	2768	3698	r	0		G	Carbohydrate transport and metabolism	Sugar or nucleoside kinase, ribokinase family (RbsK) (PDB:2QCV)		pfkB family carbohydrate kinase	1	prodigal	v2.6.3	MGIVVAGAVFVDVKGFPEGKYVSTGRNVGHVEYIHGGVSRNVVENIANLELRPTFLGIVDDSSMGQAVIDKLQRHKVDTSYMKKIKNGMGTWLAVFDNNGDLAGSISQRPDLMPILDILEEDGDKIISEADSIVTEIDIDKEIIKKLIQLAEKYDKKIYGVVSNMSIAVERRDLLQKFTCLICNDLEAGIFFSDDYSEMDPEEFTEVLSKRVIAGKINSMIVTMGSKGSVYADVNGDKGFCPARKVNVVDTTGAGDAFGSGVACALTYGNTMKEAVEIGTRLAASVIISTENVCPRFLPEELGININKK
1219	c_000000013064	3723	4347	r	0						Domain of unknown function (DUF4317)	1	prodigal	v2.6.3	MINRDDMMELTRRMTPSRTCFDRIAGAYLDEYGEVDETFNIHFGKLTGSEKARNLSFAKKVLFSKTNDRLMEYDFPPEAKGKDSMWMLLNIIKECGLKNDAVMDIFYDQMSDGYVIDGKAAVYVYHGVYDIPAKSSDRENLWESEEVYEFIVCTVSPLIDEYRPGEPVLGFLYPAFSFRSADKDKIDIFMEKNGEAEKGFIHKMLGR
1220	c_000000013064	4460	4634	r	1		E	Amino acid transport and metabolism	ABC-type polar amino acid transport system, ATPase component (GlnQ) (PDB:4YMS)			1	prodigal	v2.6.3	MTMVIVTHEMEFAKNISDRIIFMDGGVVAVEGTPEDVFNTEHGRMKEFLGKFHNSNI
1221	c_000000017251	1	322	f	1						L-2-amino-thiazoline-4-carboxylic acid hydrolase	1	prodigal	v2.6.3	QTILKIPGLYKKVPKFASKMIDKSFGSAAGFTSVKRKVDNDGMHIDMMVCPYNEICRKYGCPEIIKAFCHSDDVAYGNMHPNLIWARTKTLGRDGDCCDFIINVKR
1222	c_000000017251	400	940	r	0		C	Energy production and conversion	Rubrerythrin (YotD) (PDB:1B71)		Rubrerythrin	1	prodigal	v2.6.3	MTNKYAGTQTEKNLEAAFAGESQARNKYTYFASVAKKQGFEQMAALFEKTANNEKEHAKVWFKELNGIGDTKDNLLAAAEGENYEWTDMYSEFADTADKEGFPALAAKFRMVAAIEKHHEERYRKLLHNLENNEVFAKSDVKVWECRNCGHIVVGLKAPEVCPVCAHPQSFFEVNCENY
1223	c_000000017251	1127	2237	r	0		E!!!R	Amino acid transport and metabolism!!!General function prediction only	Threonine dehydrogenase or related Zn-dependent dehydrogenase (Tdh) (PDB:4A2C)		Zinc-binding dehydrogenase	1	prodigal	v2.6.3	MSDIPKTAKISVLTGVKNMEVMELPVPEINDDEVLVQVEGCGVCGTDVHEYKGDPFGYIPVHLGHEGTGRIVKLGKNVTHDYTGKPLAVGDKVVTGLRPCGHCDVCKNDPVHIHLCDGGEIFGLLPGEDHYFNGWFGEYIKINAGGVIFNVSDMDLDLRLLIEPSAVVVHAVEKAKEIFNFKHNSNVLVQGCGPIGLLLLTLVRTMGVRNIIAVDGDAKRLELAKELGAKAVVNINDGDPVKAVMDLTNGKGAEMGFQCTGSPKAASMIFKYIKRGGSMCELGFFVNNGDTTYNPHFDFCNKEIKITGSWTYQACDWIQSFDFLKEAQYMGLPVEKLITHRYGIDEMNDAMEMNISMQGCKIVYQNKNI
1224	c_000000017251	2377	2941	r	0		K	Transcription	DNA-binding protein, AcrR family, includes nucleoid occlusion protein SlmA (AcrR) (PDB:2QOP)		Transcriptional regulator C-terminal region	1	prodigal	v2.6.3	MDFSNRTKCILSDSIKELMKTIPLDKITVTEIVEHSGLTRQTFYRYFKDKYDLVTWYFDKIVQKTIKQMGISMTLHEGLIKKFEYMVDDKAFFTSALSSSDYNNLMDYDYRCIFEFYKNIAKANGPLTDEVVFLLAFYCHGSMDMTAEWVHNGMKLSPEEMAGRLVKAMPDQLDKYLKSLTSYHKAQ
1225	c_000000017251	3123	3537	r	0		H	Coenzyme transport and metabolism	Molybdopterin-binding protein MopI (MopI) (PDB:1B9M)	molybdate transport system regulatory protein	TOBE domain	1	prodigal	v2.6.3	MKLSARNQFAGTVTNINEGAVNGIVTLRSDDTVVTGTISMAAIKELGLEAGKEAVAIVKATEVLVGIGEFRLSARNQFRGTVENINEGAVNGIVTIALADGHKVSATISMAAIKELELEVGKEAVAIIKATSVMFGA
1226	c_000000021029	2	1424	r	1		R	General function prediction only	MoxR-like ATPase (MoxR) (PDB:2R44)		ATPase family associated with various cellular activities (AAA)	1	prodigal	v2.6.3	MDIKRAKEEIKNTIEAYLLKDEFGEYEIPAVRQRPVLLMGPPGIGKTQIMEQIAKECGINLVSYTITHHTRQSAVGLPFIKEKEYDGKKYSVTEYTMSEIIASVYDKTEQTGIKEGILFIDEINCVSETLAPTMLQFLQGKTFGNQAVPKGWIIVAAGNPPEYNKSVREFDVVTLDRIKKINVEESFPVWKEYAYKNGIHQAVISYLEIRKQNFYRVETTVDGKYFATARGWEDLSNLIQVYEKLGKTVDREVISQYIQHPLTAKDFANYLELYYKYKKYYDVDSILNGNLEPSLIAKAKASSFDERLNITGLLNGRLSEEFREYDMEKRFMDKLYSYLLIYKENKDSMSLSGLIDKVEKDMEEKKKQELLSKAEERIFANVENKLKSFAKSSETFETIKELFEKEVDKHEERAAHIVERLDSGFRFIEEAFGSGQEMVAFVTEINSNYYAIQFIKENGSEEYYRHNKGLLFEE
1227	c_000000021029	1437	2739	r	0		R	General function prediction only	Predicted metal-dependent peptidase		VWA-like domain (DUF2201)	1	prodigal	v2.6.3	MEEDNKEVVEYLDNIGKSILSVARDELYIGMRFMDVALSSFVYQMDLSVELCATDGVSIFFHPQKLGALYKDNRLMVNRAYLHMVFHCIFRHFLKTSYDELMWDLSCDIAVEHIIDNNHHRSVRAPKSLLRRDTYSYLEKEGKTLNAERVYKYLMNWDMDKKQLQALREEFTVDDHKYWSNKKPDENPDPEINKKWNDIDEKMETDMETFSKEASEKAGDLVDHLKIENRKKHDYKTFLRKFMVFREELETDPDTFDQTFYSYGLSLYGNMPLIEPLETKEVRKISEIAVVIDTSMSCQQGLVKRFLEETYSVLSDSENYFRKFNVHIIQCDENVQSDVCVNSAEELEDYMNDFEIKGGGGTDFRPAFEYIENLMENGTYSDLKGILYFTDGYGIFPTSNIKCKTAFIFMEDDYKDVDVPSWAIKLILTEDEI
1228	c_000000021029	2753	3368	r	1							1	prodigal	v2.6.3	AFTGCGSIRKLKVRLVDDNKTCVKEILGDLWQRVDISFNDTKTGIESDLVFPEHYEEAVENTPARILYTQHHGSGNDYRQCFYNKELDYFKYDSLFVVAKARDDIDQLEDQVFKRLATPVNMTEKHKEEYIQFIKDNYKKIIPDIIEKEKIKWIDLLKDMDIWTDDMIDLAVDEASKQEKTEILSIVMNEKSKRTPVKRRRYVL
1229	c_000000025530	0	1161	f	1		T	Signal transduction mechanisms	Signal transduction histidine kinase (BaeS) (PDB:1JOY)		Histidine kinase-, DNA gyrase B-, and HSP90-like ATPase	1	prodigal	v2.6.3	GRVMIVDKNLQVIKDTYSLDEGKILVAENVVKSMQGNTLNYYDKENRYIEVASPVYSSTGENVSGVMLATVSTDTIEDSLRVLKTKGSLIMGIEFIIMLVVGFFVSGFVVKPINKTTKYIGDVTEGYDDQKLNENRFMESENLSKAFNGMVEQLKQLNDSREEFVSNVSHELRTPLTSMKVLADSLNSMENAPIEFYQEFMEDIAKEIDRENDIITDLLSLVKMDKSANDLNIKNVNINSLLELILKRLKPIAETKNIELVLESFRPVNADIDEVKLTLAFSNLVENAIKYNIDGGYVHVSLNADHKFFFVKVTDSGIGIPEEDQANIFERFYRVDKSHSREIGGTGLGLAITRNAVILHRGAIKVHSVEGEGTTFTVRIPLIYVV
1230	c_000000025530	1176	2106	f	0		D	Cell cycle control, cell division, chromosome partitioning	Spore germination protein GerM (GerM) (PDB:6GZB)	germination protein M	Sporulation and spore germination	1	prodigal	v2.6.3	MKKSKIITIAVCMLLIFSSITACSRGSEKFDGSTDIYCINGDVTGLYMVEFGLIEDEDVLDTAKRMLKELSKPSEDIKYKPAIPKDVKVEKIDLNGQIITVYFSSEYNSISSISEKLVRAAVVQSLVNINGISAVRFKVGDNDLLDSRGIPVGIMTEDDFVKNIGSSVSSYQKENITLYFSNSEGDGLVPVSQEVKYSSNMPKEKLIVEKLIKGIKKNGLKSTIDSRVNLLSVTIKDNICYVNFDDEFLNNPVDVKPELVIYSIVNSIVEGTGADKVQFTVNGDKNYMYKEKVDLSQPFYADSKYVEGK
1231	c_000000025530	2107	2968	f	1		U!!!U	Intracellular trafficking, secretion, and vesicular transport!!!Intracellular trafficking, secretion, and vesicular transport	DNA uptake channel protein ComEC, N-terminal domain (ComEC)!!!DNA uptake channel protein ComEC C-terminal domain, metallo-beta-lactamase superfamily (ComEC)	competence protein ComEC	Competence protein	1	prodigal	v2.6.3	MRKRPLATAAVIFIIIEIIISGGLKLLNNGDPPDILSIHKNKCKAVVIGTVIKKDEKEKSNCLYLKNVKIIIDDHIYSKSKILAYTGKNQQIKIGNKIKSEMKLEYIKGPRNPGNFDEKKYYELQGISIQGFGKNYTIIDDNYNLTAEFFNNIRLKWKENICEALDEKYSGILIGVLTGDKSRLSKETKVMYSKNGIGHILAISGLHMSFIGMSVYKILRKTNRSFLTSASAGVIILLFYCIITGNSVSSKRALIMYIVRTGAEVTGRTYDMPTSIGIGAMFIVTSN
1232	c_000000031708	199	682	r	0		R	General function prediction only	Predicted phosphodiesterase, calcineurin family (YfcE) (PDB:1SU1) (PUBMED:17586769)	uncharacterized protein	Calcineurin-like phosphoesterase superfamily domain	1	prodigal	v2.6.3	MKILVVSDTHGKHAGLDKIIEMEEPFDMFIHLGDLEGDEDYINAFLNCTIHMVGGNNDYFSDLPREQEFYIKDKKVFITHGHAYYISRGIEGLENAGKAKGADIVMFGHTHMPFITEKDGMVLLNPGSVTYPRQPGREPSYMIITVDDAGKFHYEHKYLK
1233	c_000000031708	685	1285	r	0		F	Nucleotide transport and metabolism	Inosine/xanthosine triphosphate pyrophosphatase, all-alpha NTP-PPase family (RdgB) (PDB:1B78)	XTP/dITP diphosphohydrolase [EC:3.6.1.66]	Ham1 family	1	prodigal	v2.6.3	MEKRIIFATGNAHKMVEIKSILEDLNIPVYSMKEAGIDIDIVEDGKTFEENALIKARAIADVLPDDIILADDSGLEIDYLDKAPGIYSARFMGEDTPYIEKNTKILEKLEGVEDKDRTARFVCTIAAVFPEGREEVVRGTIEGIIGHEIEGENGFGYDPIFYVPEMGCTTATMSPEKKNELSHRGKALRKMKAIIKEEI
1234	c_000000031708	1290	2439	r	0		J	Translation, ribosomal structure and biogenesis	23S rRNA G2445 N2-methylase RlmL (RlmL) (PDB:3V97) (PUBMED:22362734)	putative N6-adenine-specific DNA methylase [EC:2.1.1.-]	RMKL-like, methyltransferase domain	1	prodigal	v2.6.3	MDRLELIAPCHFGLEAVLKREIMDLGYEIAQVDDGRVTFYGDQKAICRANIFLRTAERVLVKVGYFKAETFDELFEKTKAIAWENYIPEDGKFWVAKAASVKSKLFSPSDIQSIMKKAMVERLKTKYKTNWFKEDGASYPLRVFLMKDMVTVGIDTTGTSLHKRGYRQHQGPAPISETLAAALIMLTPWRKDRVLVDPFCGSGTFPIEAAMIAANIAPGMNRSFLAEDWTKIVKKSMWYEAIDEANERINDDIEVDIQGYDIDGDVLRAARANAEEAGVDHLIHFQQRAVKDLRHPKKYGFIITNPPYGERLEEKEALPKLYGEFGESFKKLDSWSAYMITSYEDTERYFGRKADKNRKIYNGMIKTYFYQFMGPKPPRKRG
1235	c_000000002267	0	84	r	1							1	prodigal	v2.6.3	MKITRYNMWSIEIKEVFIMNVQIVYWSG
1236	c_000000002267	408	837	f	0							1	prodigal	v2.6.3	MVNLLTGPKGSGKTQQMIELANEKVKTSNGNVVLIKKSHRDTLSLDFDVRAICMADYKDIATLEEFVGFIYGMVAGNHDIETIFIDGVLKQANININSLSDFLDKLNNISKENNIDFIISVSADKAEIDDKYLNSSDFTFLN
1237	c_000000002267	955	1654	f	0		O	Posttranslational modification, protein turnover, chaperones	DnaJ-class molecular chaperone with C-terminal Zn finger domain (DnaJ) (PDB:1BQ0)		DnaJ domain	1	prodigal	v2.6.3	MKRTYYDILGVSRNASLEEITNAKNALAKIYHPDANIKDGIDTTAYMQEILEAYRVLSNKEKRQKYDNKIGTNKKHRNFKTFDIKNCEEQTAVSFVTYWNAALRLHDAVNKSAHIFDKESKNVGVLDKLKLKLGKDVALRPAAIKKLNSLASEAMSCIITLRNGNIPTRHWHHDAMNWVLVRWGQKQTCSFDILFSKYDAYANENKSAKEKLKISNELNRFQSDLKRLLEYK
1238	c_000000002267	1704	2544	r	0		E	Amino acid transport and metabolism	Ethanolamine utilization protein EutJ, possible chaperonin (EutJ)	ethanolamine utilization protein EutJ	MreB/Mbl protein	1	prodigal	v2.6.3	MIIKNRRLTNFAKLVETGECRKFQGELRVGVDLGTSNTVLAVVDKTNKPVAGITAPSHAIQDGVIVNYRDCVKVVEKLKEELEERLGTTLTYAAAAIPPGVSPGSVKAIGHVLEDAGFEVCNIVDEPTAAAAVFDIQEGAVVDVGGGTTGVSIIKDGKIIYTNDEATGGTHMTHTVAGHFKMPYDKAEEYKKDKSNEKEVFPVIRAVVEKMAAITKRFIEGYDVKDVYVAGGSSNFEEFAGVFSNWLKLPVHTPEHPLLVTPLGIAYLCELPEKEEKKK
1239	c_000000002267	2567	5009	r	0		P	Inorganic ion transport and metabolism	Magnesium-transporting ATPase (P-type) (MgtA) (PDB:1IWO)	cation-transporting P-type ATPase E [EC:7.2.2.-]	E1-E2 ATPase	1	prodigal	v2.6.3	MKKPTRKEVVDQKLSRRIETTRYNPDPKLGLSSQQVQEHCLHGWKNESVEPPSKTNKEIIHDNVFTYFNLIFLILSILLIIVGSFRSLTFLPVIIINTLIGIYQEIKAKKVLSELTVLNAPRATVIRDGEKHKIDAEELVLDDIVIFKAGDQVCADAEVCAGEVSVNESLLTGESDEIVKKKGSSLMSGSFVVSGRCYARLDKVGVDSYISKLTMEAKQMQSTERSEMIRSLDKLVKGVGIAIIPIGIILFVQAFFFQKEGFQGSVTSMVAAVIGMIPEGLYLLASVALLVSSMRLAKRQVLLHDMRSIETLARVNVLCVDKTGTITENTMEVNEVITTDKYDEESMEPIYDMISDFAAAMDNDNITMEAVKKYFNNKSDKAVLSKSGFSSATKYSSVTFEDSTYVFGAPEFVLKEDYKDYEEEIQKYASKGARVVVFGTTDEKVKGKPLNKPILPLAYVLLANPIRENAKETFEYFASQGVEVKVISGDNPVTVSEVAKKAGIRHAGRYVDASTLKTPEQVRKAVLKYTVFGRVTPDQKRKFVHILKGAGKTVAMTGDGVNDVLALKDADCSIAMASGSDAAAQASQLVLLDSDFSRMPEVVLEGRRVVNNIQRSASLFLVKNIFSLLLSLFAVVNMITYPLEPSQISLISMFTIGMPAFFLALEPNKNIIEGHFLPNVFLKALPAALTDVLAVGALVVFGQTFEVNPTDISTAATMLLAIVGFMILYKISAPMNVLRRIVLGACIIGLLFCAVFMKDLFAITHMSTKCVMLFVVFSIATEPVFRYLSYLCSKGRDLFRKLMGKINELVKQQ
1240	c_000000002267	5226	6576	f	0		M	Cell wall/membrane/envelope biogenesis	UDP-N-acetylmuramyl tripeptide synthase (MurE) (PDB:1E8C)	lipid II isoglutaminyl synthase (glutamine-hydrolysing) [EC:6.3.5.13]	MurT ligase C-terminal	1	prodigal	v2.6.3	MKFRSKLAIKCAKGTSSLIKKMNRGSGATLPGLIARKIDPDIMSEMTKMVRNKVIVTMGTNGKTTTNAVMARSLANEGYKVITNNTGANMFNGILSAFVLAADSKGNIDADYACIEVDERASLSVLPALKPDYAVLTNISKDQMDRLGGIDETFDIIKRAYDSVPGTTLILNCDDAISYALKDSCKNPVATYGISEQIFKDLSHSEVEESIFCRFCGSRIDYNFHHYGLLGDYHCSGCGYRRPEPDYTVTDITENGDFYDFNVEGKTIHSQIRTSYNIYNTLAAFASMKAMGATTDKFKESIEAFDYGNNRENIYHINGKTFQLHLAKNPIGFQQKISYILRDKKEKDILVLVNDYPQDGEDVSWLWGVDFHYLKDANARSITTAGTRCCDLGLRFKYEDIPFTVTNDVRSSIEDLLKNGTDNIYLVVNYSGLFPVNNILKELEKGGNN
1241	c_000000002267	6575	7313	f	0		R	General function prediction only	Glutamine amidotransferase related to the GATase domain of CobQ (PDB:5N9M)	lipid II isoglutaminyl synthase (glutamine-hydrolysing) [EC:6.3.5.13]	CobB/CobQ-like glutamine amidotransferase domain	1	prodigal	v2.6.3	MKLTIGHIYPDLLNLYGDRGNVQSFAKRLSWRGIESEVISYLSGDKIDLSGLDIIMLGGGSHKEQTAACELLRPLKDELKSYVDNGGVILAVCGGYHMLGRSFETAEGKVEGLGVLDITSTFGKDPMIGNIRIDTPLMNRPLYGFENHYEKTDIGSYKPFGKVTHGFGNGINGNEGVIYKNLIGTNIHGPLLPKNPEICDYMLTKALEKKYDKEITLEPLDDSLEAKTNEHVAILYTEKEIKSRH
1242	c_000000002267	7365	7698	r	0							1	prodigal	v2.6.3	MRCISRNDILILLDQLENFESFVKRMSPDNVPYFVRYIDRMKYNIQTYITLGCIEDENFFKTLQRDWKEAKEVFLEIPGFYFQDIYEKDEKEMIFKFFEYVRNIDSYIRK
1243	c_000000002267	7856	8132	r	0		J	Translation, ribosomal structure and biogenesis	Ribosomal protein S21 (RpsU) (PDB:4V4H)	small subunit ribosomal protein S21	Ribosomal protein S21	1	prodigal	v2.6.3	MKNYDIISISAINIPEQSYDAQYKAGGEVRCETMSNVIVKENETLDSALRRFKRNCAKAGIQQEIRKREHYEKPSVRRKKKSEAARKRKYN
1244	c_000000002267	8158	10798	r	0		J	Translation, ribosomal structure and biogenesis	Alanyl-tRNA synthetase (AlaS) (PDB:2ZZE)	alanyl-tRNA synthetase [EC:6.1.1.7]	tRNA synthetases class II (A)	1	prodigal	v2.6.3	MQPYGVNELRKMFLEFFESKGHLAMKSFSLVPHNDKSLLLINSGMAPLKPYFTGQEIPPRTRVTTCQKCIRTGDIENVGKTARHGTFFEMLGNFSFGDYFKNEAIEWSWEFLTEVVGLDPERLYPSVYEEDDEAFEIWNKKMGIPAERIFKFGKEDNFWEHGSGPCGPCSEIYYDRGEKYGCGSPDCTVGCECDRYMEIWNNVFTQFDNDGKGNYSELEQKNIDTGMGLERLASVVQDVDSIFDVDTLKALRTHVCNLAHVEYGNGGDTDVSIRVITDHIRSVTFMISDGIMPSNEGRGYVLRRLLRRASRHGRLLNIEGSFLPELAKTVIEGSKDGYPELEEKKDFILNVIVKEEEAFNKTIDQGLKILSDIIADMEEKGVKTLSGDDAFRLYDTYGFPIDLTKEILEEKEFDVDEEGFKSAMQVQRETARAARGVTNYMGADVTVYESIDPSVTSTFVGYDRLVHESPVTVLTSETEVVDALTEGDKGTLFVDETPFYATSGGQEADTGIITTAEGEFKVEDTTKLLGGKIGHIGYVVKGMIKVGDKATLKVDEKKRALSARNHSCTHLLQKALRTVLGTHVEQAGSSVNEDRLRFDFTHFSALTQEELKEVEDMVNEFISEALTVTCKNMPIEEARKTGAQALFGEKYGDIVRVVNMGDKSIEFCGGTHVSNTSEIMAFKIISETGVAAGVRRIEALTSEGLLKYYNDIEEKLHAAAKALKATPDNLLDKINHMTEENKKLSSEVESLKNKLAQDAMGDVMDQVKEVNGVKLLATSVKDVDMNSLRDLGDQLKEKLGDGVVVLAADNDGKVNLMVTVTDSALKAGAHAGNLIKAIAALVGGGGGGRPNMAQAGGKNPAGIPDALAKAEEVLADQLS
1245	c_000000002267	10943	12458	r	0	GT5.hmm	G	Carbohydrate transport and metabolism	Glycogen synthase (GlgA) (PDB:1RZU)	starch synthase [EC:2.4.1.21]	Starch synthase catalytic domain	1	prodigal	v2.6.3	MMYNMLHIRNKNDYGELEGNLMKNILFAASECVPFIKTGGLADVVGSLPKSLDKKKYDVRVVLPKYSCMKEKWSTELEYVDNFYMDIAGQNQYVGILTCEVEGIKFYFIDNEYYFSGFAPYDGDPKWNVEKFAFFSKAVLSILPVIDFRPDLIHCHDWQTGLIPVYLDNFRYAGEYYRGIKTVMTIHNLKFQGTWGIDDVKAITGLPDYYFAPDKLTYYDDANLLKGGIVYADKVTTVSSTYSEEIKTGFYGEGLDGLMQARSNCLCGIVNGLDYDIYNPDKDEKIFKKFTVGNFRRNKPLNKTALQEELGLEKNPKVMMIGIVSRLTDQKGFDLIDRIMDELLQDDIQLVVLGTGDTRYENMFRHFAWKYAGKVSANIFYSDELSHKIYASCDAFLMPSLFEPCGLSQLMSLRYGTVPIVRETGGLKDTVEPYNEFEKTGTGFSFKNYNAHEMLHTIRYAEKTYYEKKRDWNKIAERAMKADFSWENSAKQYDGLYKELIGEE
1246	c_000000002267	12482	14168	r	0		L	Replication, recombination and repair	DNA repair ATPase RecN (RecN) (PDB:4AD8)	DNA repair protein RecN (Recombination protein N)	RecF/RecN/SMC N terminal domain	1	prodigal	v2.6.3	MLRYLHVKNLALIDEIEVEFKTGLNILTGETGAGKSIILGSVNLALGGKFNSSMLRNPKIPGLVELIFEEEDKRILDQIEEAGFLPEEGLFVLTRKLNENRSICKINGETVSSKILKEVSSLLIDIHGQHDSQLLRYKKNHLRFLDGYAGDEIYKVLEETKEAYKEYKSNKKMLEESVIDEQGRKRELSLIEYEIKEIEEADLKDGEDEELEEQYERMRKGQEYVSSIRDTYYYTNEASGGNASDLLTRAIRNLSPVTDCDETGESLYNQLVEIDSLLNDFNRELSDYEKSFEFDEEDFKVTEERLDLINRLKSKYGNNIDEIKAYLSNRIERLEELNDYENFIENLKEKYENSKAVLDIKCSELTKLREKASLPFAEKITQSLKELNFNDAAFEIKIERLEDYTENGLDSGEFYVRTNLGEPLKPLGDTASGGELSRIMLAIKSVAADKEDTPTLIFDEIDAGISGITAGKVADKLHQIAGERQVICITHLPQIAARSDAHYLIKKQADNDRTFTDIKLLNDEESVEELARLLGGDKITDTIMESAREMREINRGNNILI
1247	c_000000002267	14178	14634	r	0		K	Transcription	Arginine repressor (ArgR) (PDB:1AOY)	transcriptional regulator of arginine metabolism	Arginine repressor, C-terminal domain	1	prodigal	v2.6.3	MKSNRHEKIIELINENAIGTQEELADRLNGLGFKVTQATVSRDIRDLKLTKVATDGGKQKYSLITQGKDTVINEKYMRVLKDGYVSMDNAMNILVIKTVAGMAMAVAAAIDDMEWKEVVGCIAGDDTIMCAIRTIDDTKVIMDKIHEIVSK
1248	c_000000002267	14636	15470	r	0		H	Coenzyme transport and metabolism	NAD kinase (NadK) (PDB:1SUW)	NAD+ kinase [EC:2.7.1.23]	ATP-NAD kinase C-terminal domain	1	prodigal	v2.6.3	MDNFYIITNILKDSDYKITNEVADYIRSKGRVCHLAEKDDKGFILDGTIPENIECGIVLGGDGTLIRAARELRDHNFPLVGINLGTLGYLTEIEIDNYKEAVDKIIEDKCVIEKRIMLKGCVEGLVEDRALNDIVLTRDGELRIVGFNIYVNGELLNCYHSDGIIISSPTGSTGYNLSAGGPILSPTSKAVVITPICPHTLNKSSVVISSEDKIEVEVLKDRRGCTEHVSVTFDGAKRVSLESGHRVCIEASSCTTSFVKVGKESFIERLRIKMKGN
1249	c_000000002267	15485	16289	r	0		J	Translation, ribosomal structure and biogenesis	Predicted rRNA methylase YqxC, contains S4 and FtsJ domains (YqxC) (PDB:3OPN)	23S rRNA (cytidine1920-2'-O)/16S rRNA (cytidine1409-2'-O)-methyltransferase [EC:2.1.1.226 2.1.1.227]	FtsJ-like methyltransferase	1	prodigal	v2.6.3	MKERLDVLLVKRNLAESREKAKAIIMSGNVFVDGEREDKAGTSFPDTVNIEIKGHTLKYVSRGGLKLEKAMENFDVTVEGKVCTDVGSSTGGFTDCMLQNGAVKVFSIDVGRGQLDWKLRNDDRVVCMEKTNIRYVTPEDIGEPVSFSSIDVSFISLTKVLEPIRNYLTDDGEIVALIKPQFEAGREKVGKKGVVRERSTHHEVIEKVANYANSIGFEIKNIDFSPIKGPEGNIEYLLHMQKHMENTPEISIDLSSVVDEAFDTLAK
1250	c_000000002267	16288	16366	r	1							1	prodigal	v2.6.3	RKEAGIDPDSIYKNIIDELKIMEKK
1251	c_000000003216	0	1743	f	1		R	General function prediction only	Radical SAM superfamily enzyme YgiQ, UPF0313 family (YgiQ) (PDB:6FD2)		Radical SAM proteins, N-terminal	1	prodigal	v2.6.3	AFPDVYEIGMSHLGMKILYDMFNRRDDVWCERVFSPWMDLHKIMKEQDIPLFALESQDPVKDFDMLCITIQYEMCYTNILQILDLSNIDYDAKNRTWDDPIVIGGGPCVANPEPIAKYFDIFYIGEGETVYDELFDLYKVCKEDGVSRTEFLKRAANIEGLYVPMFYEPEYNEDGTIKNFGPVIEGVPERIKKQVVMNLDEVPYPMKPVVPFIKATQDRVVLEIMRGCIRGCRFCQAGQLYRPTREKNVEVLKEYARQMLKNTGYEEISLSSLSSSDYTQLKELIDFLIDEYKDQGVNISLPSLRIDAFSLDIMSKVQDVRKSSLTFAPEAGTQRLRDVINKGLTEEVILEGAGMAFEGGWSKVKLYFMLGLPTETEDDMKGIAHLAEKVARRYYEIPKEERNGKCQITASSSFFVPKPFTPFQWASMCTADEYIRRATIVKHEFLNQLNKKSLKYNWHEADVTVLEGVFARGDRKVSKVIEEAYDLGCLYDSWSDQFDNDKWLKAFENTGVDIDFYTTRKRSTDEIFPWDFIDAGVTKQFLLREWENASNEKVTPNCRQACSGCGAAKYGGGVCFEDKN
1252	c_000000003216	1708	2431	f	0		S	Function unknown	Uncharacterized conserved protein, DUF2344 family		Uncharacterized protein conserved in bacteria (DUF2344)	1	prodigal	v2.6.3	MAEVFVLKIRIKFKKYGALRFIGHLDVMRYFQKAIRRAELPISYTTGYSPHMIMSFANPLGIGLTSEAEYFDIEIHEEISSAEAVRRLNEQMVEGAEVVSFRQISDEKKMTGMALVAAADYRVYPKTKDFPENLDEIVKNFMDQDEIRVVKKTKRSEKEVDIRHMLYEMKAEDNCIFIKSSAGSVENLKPNLVMKTLCEFMGEDPEELKFGYHRVEMYAALNEEDPMDFVSLEDLGTELL
1253	c_000000003216	2431	3637	f	0		J	Translation, ribosomal structure and biogenesis	Ribonuclease G or E (CafA) (PDB:1SLJ)		Ribonuclease E/G family	1	prodigal	v2.6.3	MISRKILLMEKDNKCQMFELENNEIVEIHIESLENDNEHKHSLGNIYVGRVKNIVPNIGAAFIEIEPGVECYYDISQAKNAHFTNKIGKKPICIGDELMVQISKEAVKTKSPTVSSNISFTGRYAVLTSGNTRIGTSSKLSKSVREEWKEELKGLKNDDYGIVIRTNAKDTDKENVLLELKELKEEYDDICTKAMTRKCFSCLKKAPAAYLTELRNVYKEGLEEIIVEGKELYDNVYNFFKREQPEDLDKLTLYDDNKLALSKVYSTDTVVNRALSERVWLKDGAYLIIQYTEALTVIDVNSGKCVSKKDPFETYKKINLNAAKEVAKQLRLRNLSGIIIVDFINLDNEEAFKELLKAFRVYLSKDPIQSTLVDVTALQLVEVTRKKVRKPLHEKGLKINE
1254	c_000000003216	3629	4109	f	0		J	Translation, ribosomal structure and biogenesis	Cys-tRNA(Pro) deacylase, prolyl-tRNA editing enzyme YbaK/EbsC (EbsC) (PDB:1DBU)	Cys-tRNA(Pro)/Cys-tRNA(Cys) deacylase [EC:3.1.1.-]	Aminoacyl-tRNA editing domain	1	prodigal	v2.6.3	MSKKEVKTNAMRILDRLKIAYEYETYECKDFIDGVSTADMLGLPHDHVYKTLVTTGKSGEHYVFVIPIEAELDLKKCAKSVGEKSLEMVHVKDITKITGYVRGGCTAIGMKKQFPTVIQEDASSLEYMYVSGGKIGMQIKLAPEDLKKASNAKFDNIIF
1255	c_000000003216	4219	5539	f	0		E	Amino acid transport and metabolism	Aspartate kinase (MetL1) (PDB:2CDQ)	aspartate kinase [EC:2.7.2.4]	Amino acid kinase family	1	prodigal	v2.6.3	MKKVVKFGGSSLASAEQFKKVYDIINADSSRRYVVPSAPGKRFPADTKVTDMLYGCYALAEKDKDFSKELKDIKNRYDEIIKGLGLEISLDEEFDVISEKFKEKAGTDYAASRGEYLNGIVLAAYLGFEFIDAAEVIRFNEDGVFEPDITNDILSVKLEAYNYAVIPGFYGAKEDGTIVTFSRGGSDITGSIVSLAAKVELYENWTDVSGFLIADPRIVKDPEVIETITYKELRELSYMGASVLHEDAIFPVRKAGIPINIKNTNAPQDPGTLIVEGTCKNPKYTITGIAGTDGFVSVTIEKAMMNSEVGFCRKVLKVFEDNGVSIEHMPSGIDTMTIFVNKKDFENKEQEILSGIHKAVSPDHIELESNLALVAVVGRGMKATRGTAGRIFSALAHAHINVKMIDQGSSELNIIVGVKHSEFKNAIRALYDIFVLTQI
1256	c_000000003216	5559	5982	f	0		T	Signal transduction mechanisms	CBS domain (CBS) (PDB:1B3O)		CBS domain	1	prodigal	v2.6.3	MNILFFLKPKSEVAYIEDDSTLRQAMESMEYHRYTAIPMLNDKGEFAGTVTEGDILWTIKAHHDLSLKDAEKIYIKDCISSRPFKVVAADAKMEDLIKTAMNQNFVPVVDDQNKFIGIITRKSIIEYCYKKLNDCDKKFN
1257	c_000000003216	6108	6417	f	0		J	Translation, ribosomal structure and biogenesis	Ribosomal protein L21 (RplU) (PDB:1VS6)	large subunit ribosomal protein L21	Ribosomal prokaryotic L21 protein	1	prodigal	v2.6.3	MYAIIATGGKQYKVAEGDIIKVEKLGVEAGETFTFDQVLAVNNDKLVVGEPTVAGATVTASVLGDGKGKKVVVYKYKRKTGYHKKNGHRQQFTAVKIDKINA
1258	c_000000003216	6432	6771	f	0		S	Function unknown	Uncharacterized conserved protein YsxB, DUF464 family (YsxB) (PDB:1S12)	uncharacterized protein	Cysteine protease Prp	1	prodigal	v2.6.3	MIKVTIYENKHHEITGFDAAGHAGYADAGSDIVCAAASTLVINTVNSIEKLTDQRFTLDVDDREDSNLIAFRIEGNKDSDAVLLLNSMILGLQDMEDNSEYRPYIDIIFEEV
1259	c_000000003216	6776	7061	f	0		J	Translation, ribosomal structure and biogenesis	Ribosomal protein L27 (RpmA) (PDB:1VS6)	large subunit ribosomal protein L27	Ribosomal L27 protein	1	prodigal	v2.6.3	MMNLNLQFFAHKKGVGSTKNGRDSESKRLGAKRADGQFVKAGNILYKQRGTKIHPGLNVGRGGDDTLFALVDGVVRFERKGRDKKQVSIYPVAE
1260	c_000000003216	7207	8491	f	0		D!!!L	Cell cycle control, cell division, chromosome partitioning!!!Replication, recombination and repair	GTPase involved in cell partioning and DNA repair (Obg) (PDB:1LNZ)	GTPase [EC:3.6.5.-]	GTP1/OBG	1	prodigal	v2.6.3	MFADRAKIFIKSGRGGDGHCSFRRELYVANGGPDGGDGGKGGDLIFEVDKGLNTLLDFRHKRKFAAGNGEEGGKRRCHGKDGKDLVLKVPEGTVIKEVKTGKVVADMSGDNKRQIVLKGGKGGLGNMHFATSTMQVPKYAQPGQPALELEVYLELKVIADVGLIGFPNVGKSTLLSRVSNADPKVANYHFTTLNPILGVVDLDGVGGFVMADIPGLIEGASEGVGLGHQFLRHVERTKLFIHVVDAAGTEGRDPIDDIYKINKELSAYNEELGKRPQVIAANKTDLVYSEDEDPVEKIRAEFEPQGIKVFPISGATGKGIKELLYYVKEQLDKLDIPDVIFEQEYFPEDELIYEDLPYTIEFKDDMYVIEGPKIDKMLGYTNLDSERGFAFFQKFLKNSGIIDQLEEMGIEEGDTVRIYDLQFDYYK
1261	c_000000003216	8519	8810	f	0		J	Translation, ribosomal structure and biogenesis	RNA-binding protein YhbY (YhbY) (PDB:1JO0)	RNA-binding protein	CRS1 / YhbY (CRM) domain	1	prodigal	v2.6.3	MTTKQRAYLKSLAMTMDPIFQIGKSSMNPGLTEAIREALDARELIKISVLQNCLDDPRELAETIAERTGSQVVQVIGKKIVLYKEGKDNKKKIILP
1262	c_000000003216	8900	9518	f	0		H	Coenzyme transport and metabolism	Nicotinate-nucleotide adenylyltransferase NadD (NadD) (PDB:1YUM)	nicotinate-nucleotide adenylyltransferase [EC:2.7.7.18]	Cytidylyltransferase-like	1	prodigal	v2.6.3	MKIGIMGGTFDPVHIGHLLLGQFAYELFDLDEIWFLPNGNPPHKNTFAEGADFEHRAGMIKEAIKDVPYFKLSYHEATPGHHYTYKTLLEFRELYPEHEYYFILGADSLFSIETWKYYREIFPSCTILAAMRDDKDTEDMKRQIAYLTTSYNAHIELLRAPLLEISSTTIRNRVSDRLSVKYMVPSEVEKYIMENDLYSKEAGEL
1263	c_000000003216	9517	10090	f	0		T!!!R	Signal transduction mechanisms!!!General function prediction only	Diadenosine tetraphosphatase YqeK or a related HD superfamily phosphohydrolase (YqeK) (PDB:2OGI) (PUBMED:32152217)		HD domain	1	prodigal	v2.6.3	MQEFEEIRSELKNILKPDRYRHTTGVMYTAASLAMRYDADIKKAMYAGLLHDCGKFTSGEEQIKLCRQHGILLTESEIAMPALVHAKLGAYYAETKYGVDDKEIINSILYHTTGRPAMTMLEKIIYIADYIEPNRKMIPKLDIVRKLAFTDIDKAVALSAASTIGYLKRVGNPVDPLTSKTLEYYETKEV
1264	c_000000003216	10093	10450	f	0		J	Translation, ribosomal structure and biogenesis	Ribosomal silencing factor RsfS, regulates association of 30S and 50S subunits (RsfS) (PDB:6SJ6)	ribosome-associated protein	Ribosomal silencing factor during starvation	1	prodigal	v2.6.3	MNESLKMAQVAVKALDDKKGIDIKVIDISKVSTVSDYFVIASGNSKSQVTALVDNVEEFLGKEGYNPKQREGYVTGAWVLLDFGDVIVHVFDKENRNFYNLERIWGDGVEINIDELLK
1265	c_000000003216	10555	11359	f	0		S	Function unknown	Uncharacterized conserved protein	sortase B [EC:3.4.22.71]	Sortase domain	1	prodigal	v2.6.3	MKKRHSRKKVIAVLVTVTAVCIITILFIMMLLKSYEEKLSENTKKDISREQDYVKEINIDDSQNEIQEDEEKEPEILSEYKDLYDQNNELYGWLKIDDTIIDYPVMHTPDDPQKYLYLGFNEEDDIAGTLFMDYRDTKDSDNLIIYGHNMKNMTMFGSLPNYKDISFYEEHPVIHFDTLYEKQDFEVAYAFYDQIYSEDDTEHFKYYHYIDAEDEEEYDNAIQYFAERSVYDTGITPEYGDQLIMLITCAYHVEDGRFVVVARKIEE
1266	c_000000003216	11487	12102	r	0		K!!!T	Transcription!!!Signal transduction mechanisms	SOS-response transcriptional repressor LexA (RecA-mediated autopeptidase) (LexA) (PDB:1AY9)	repressor LexA [EC:3.4.21.88]	Peptidase S24-like	1	prodigal	v2.6.3	MSKGKISAKQQQILNCIKDNILDKGYPPTVREICEAVGLKSTSSVHSHLETLEKNGYIYRDPTKPRAIEILDDSFNLTNREFTNVPMVGTIAAGAPLLSVEQVEGYFPIPVEFLPNKQTFILNVKGESMINAGILDGDRILVEETPYAENGDIVAALIDDSATVKTFYKEDGHYRLQPENDTMDPIIVDEVTILGKVRGVFRFM
1267	c_000000003216	12304	12676	f	0		P	Inorganic ion transport and metabolism	Cytoplasmic potassium-binding protein Kbp/XkdP/YgaU, contains LysM domain (XkdP) (PDB:5FIM) (PUBMED:27112601)		LysM domain	1	prodigal	v2.6.3	MTAVNKNRNKRHSRYNKRRKLKKQLTIFATSLFIILACCVVFGNLYSHAYDINSYKDNYYTSITIKQGDTLWSIANEYASDNDSVQKYVDKIKKINGLKDDNIQSGMKLVVVYDNNQYVGSAK
1268	c_000000004833	1	1327	r	1		D	Cell cycle control, cell division, chromosome partitioning	Spore cortex hydrolase SleL/YaaH, N-acetylglucosaminidase of GH18 family (SleL) (PDB:4S3J)		Bacterial SH3 domain	1	prodigal	v2.6.3	MEEIEYTNAENRQPADRRTAGTRPGVKRPTTSGTGNKRPRNYTRRVSKKSRRSRKRRRNLIIRIFIIALFVLLVAGLLFFWKKYGSSKEMADLKNYYGIEKDDDLAVIVDDKIIGSQKGRGSGGKVYDGIPYIEYTVVRDFINSWFYWDYNENLLLYTMPNGSVTVEVGQKEYTDIKEKKAKKYTILKTEGKTAYIALPFIKEYTDMVYAIYESEEKGIPTRAVIDCDRNDRNVSTLKRKTPLRQKTDIKSPIITKAKKSDKVWVLEEKDGWLRLRTEDGYIGYAKDNSIRRQRRESVTTEFEEPEYTNISEDYIINLALHNIDSSSANGSLLETIAKTKGLTTIAPTWFNVYDVKGNMTSISDSDYVNYSHQSGIDVWAVLRDYGNGINSDDETMQLLSYTSRRENLINQVVAEALKTGIDGINVDFQCVSKECGDHYIQF
1269	c_000000004833	1462	1774	r	0							1	prodigal	v2.6.3	MSQPPYIKHIPVIPKIAGKGAYSMENSDGMKEYRELYNELESYKEKGVSFKLDGITSSPMQIVTAHMVKEDACYMRDYDIDNQGCIKTLTFVNVGEDTEYRYM
1270	c_000000004833	2114	2834	f	0		K!!!T!!!N	Transcription!!!Signal transduction mechanisms!!!Cell motility	Negative regulator MecA of genetic competence, sporulation and motility (MecA) (PDB:2MK6)	adapter protein MecA 1/2	Negative regulator of genetic competence (MecA)	1	prodigal	v2.6.3	MKIEKLNDRQIKCTLTQDDLAKRNLKLSELAYGTDKAKELFRDMMQQASFDFGFEADDSPIMIEAIPSSDDSIVLIITKVDDPEELDTRFSKFTPSSEKGISLKESLEKLDGAEQFNDLLNKVKNAAAGISDTTKLKESTDVFNIRIFQFDSIDTVIDAAHLISPKYTGSNTLYYDTMEDIYVLAITPTINPDPDYNKVCNMLSEYGSPEKATAATLAFLEEHFEIVIASDALQKLSHI
1271	c_000000004833	3046	3148	r	0							1	prodigal	v2.6.3	MAQVSRTTRIGELLQIFPGSERILMSIGMHCLS
1272	c_000000004833	3516	4227	r	0		M	Cell wall/membrane/envelope biogenesis	Cell wall-associated hydrolase, NlpC_P60 family (NlpC) (PDB:2EVR)	peptidoglycan DL-endopeptidase CwlO [EC:3.4.-.-]	NlpC/P60 family	1	prodigal	v2.6.3	MLNRFFIKTVALTAVAGSMLFMGKMPEVKAAESDIKGIASGIESVLTDSRGVQVADNVNIYVINNSEGEYLNKTFAGTEDTIFTDGVPDKAALRVEEKIRVAKEESAKIIEEAQRQVELEKDNKREEVVNFATQFVGNPYVYGGTSLTNGADCSGFVMSVYKNFGYSLPRTTWGMETSGVAVSADEILPGDLVLYEGHVGIYMGDGNIVHARNSRCGITTNNMDYQTVKTIRRIIE
1273	c_000000004833	4487	4886	f	0		P	Inorganic ion transport and metabolism	Fe2+ or Zn2+ uptake regulation protein Fur/Zur (Fur) (PDB:1MZB)		Ferric uptake regulator family	1	prodigal	v2.6.3	MATLKYSRQRESIKKYLATTTDHPTADMVYLHVKNEFPNISLGTVYRNLNLLTDLGEIVKIPAPDGGDRFDGDVHPHNHFFCTSCHKVLDMHLEKGKLEEMMKDATKDFDQGVIESSRTVFYGKCNDCISKH
1274	c_000000004833	4938	5481	f	0		C	Energy production and conversion	Rubrerythrin (YotD) (PDB:1B71)	rubrerythrin	Rubrerythrin, rubredoxin-like domain	1	prodigal	v2.6.3	MKKFVCTVCGYVHEGDAAPAECPICHAPAEKFKEQVGERTWAAEHVVGVAKGAPEDIIADLRANFEGECSEVGMYLAMARVAHREGYPEIGLYWEKAAHEEAEHAAKFAELLGEVVTDSTKKNLEMRVDAENGATAGKFDLAKRAKALNLDAIHDTVHEMARDEARHGKAFEGLLNRYFG
1275	c_000000004833	5585	5846	r	0		L	Replication, recombination and repair	Predicted endonuclease, GIY-YIG superfamily (YhbQ) (PDB:1YWL)	putative endonuclease	GIY-YIG catalytic domain	1	prodigal	v2.6.3	MNFTYILKCKDNTFYTGWTNNLEKRLLAHNLGKGAKYTKSRRPVEIVYYESFETKEEAMRREYEIKQLTRKQKELLIKNKEEHQNG
1276	c_000000004833	5845	8320	r	0	GT35.hmm	G	Carbohydrate transport and metabolism	Glucan phosphorylase (GlgP) (PDB:1A8I)	glycogen phosphorylase [EC:2.4.1.1]	Carbohydrate phosphorylase	1	prodigal	v2.6.3	MYSKQFDKETFKEMVKDYVKVLYRKKIGEATQQQLFQAVSYAVKDIIIDDWLATEAEYRKQDAKTVYYMSMEFLMGRALGNNLINMTAYKDVAEALDEMGIDLNVIEDQEPDAALGNGGLGRLAACFLDSLASLNYPAYGCGIRYRYGMFKQKIRDGYQVETPDNWLKDGNPFEVRRDEYKKEVRFGGSIRFEHDPSTGKDNFIQENYESVMAVPYDMPVVGYGNHVVNTLRIWDAQPITDFSLESFDKGDYHKAMEQENLAKTIVDVLYPNDNHYAGKELRLKQQYFFISASLQTIIEKYKKTHDDIRKLHEKVCIQMNDTHPTVAVPELMRLLIDQEGLSWDEAWEVTTKTCAYTNHTIMSEALEKWPIDLFSRLLPRIYQIVQEIDRRFVNEVRAKYPGNEYKVKKMAILYDGQVRMAHMAIIAGFSVNGVARLHTEILKHQELKDFYEMMPEKFNNKTNGITQRRFLLHANPLLADWVTKHVGEGWITDLSKISGLKKYVDDEEARKEFMAIKRQNKIRLAKYIKEHNGIEVNPDSIFDVQVKRLHEYKRQLLNILHIMYLYNQIKEHPEMSFYPRTFIFGAKAAAGYQRAKETIKLINSVADVINNDRSINGKIKVVFIEDYRVSNAELIFAAADVSEQISTASKEASGTGNMKFMLNGAPTLGTMDGANVEIVEEVGIENAFIFGLSSDEVIDYENHGGYNPQDIYFSDWELKRVVDQLMDGTYAKGRHDMYQNLYNSLLNTQCTDRADTYFILKDFRSYADAQKRVEEAYKDTDRWSRMAMMNTACCGKFSSDRTIEEYVADMWHLKKVEVPSGQED
1277	c_000000004833	8325	9285	r	1		J	Translation, ribosomal structure and biogenesis	Isoleucyl-tRNA synthetase (IleS) (PDB:1FFY)		Domain of unknown function (DUF5915)	1	prodigal	v2.6.3	SRERFWAKGMEQDKINAYMTLYTALVTVCKVAAPMVPFMTEEIYQNLVRSIDADAKESIHLCDFPVANEDYIDTELEENMDNVLKLVVMGRACRNTSNIKNRQPIGQMFVKAGFDMADFYKEIVADELNVKNVKFTEDVREFTSYSFKPQLKTVGPKYGKLLGGIKNYLSSVDGNKAMDELNENGSLKFDVNGQEVTLFKEDLLIDTAQIEGYVSENDNGITVVLDTNLSEELLEEGFVRELISKIQTMRKEADFEVMDKIKVTYTATSKAEEIFAKYADEIAGEVLANEVVNGGPAGYVKEWKINGEAVTMGVEKEGK
1278	c_000000006189	113	386	r	0		D	Cell cycle control, cell division, chromosome partitioning	DNA-binding protein SpoVG, cell septation regulator (SpoVG) (PDB:2I9X) (PUBMED:23818957)	stage V sporulation protein G	SpoVG	1	prodigal	v2.6.3	MQITDVRVRKVAKEGKLKAVVSITIDDEFVVHDIKVIEGEKGLFIAMPSKKALDGEYRDIAHPINSETRQRIQNTILEKYEATEDEVEVE
1279	c_000000006189	424	1543	r	0		G	Carbohydrate transport and metabolism	Glucose-1-phosphate adenylyltransferase (ADP-glucose pyrophosphorylase) (GlgC) (PDB:5MNI) (PUBMED:27545622)	glucose-1-phosphate adenylyltransferase [EC:2.7.7.27]	Nucleotidyl transferase	1	prodigal	v2.6.3	MRALGIILAGGNNRKMKELTAKRAVAAMPVAGSYRAIDFALSNMTNSGVKKVAVLTQYNSRSLHEHLNSSKWWDFGRKQGGLYVFTPTLTADNGYWYRGTADAIYQNLEFLKRSHEPYVIITSGDVINKLDYNKVLEYHIAKKADITVVCKELTEEDDVTRFGTIMMDESSRIIDFEEKPMVAQYHTVSTGTYVIRRRQLIDIIEQCAQEDRYDFVTDILIRYKNLKKIYGYKIKDYWANISTVDAYYKCNMDFLKPEVRNYFFKKLPGVYSKVSDLPPAKYNEGADVRNSIIGSGSIINGTVENSVLFKKVYVGNNCVIRNSIILNDVYIGDNTVIENCIIESRDTLRANTRHVSEDGVKVVVEKNERYRV
1280	c_000000006189	1539	2814	r	0		G	Carbohydrate transport and metabolism	Glucose-1-phosphate adenylyltransferase (ADP-glucose pyrophosphorylase) (GlgC) (PDB:5MNI) (PUBMED:27545622)	glucose-1-phosphate adenylyltransferase [EC:2.7.7.27]	Nucleotidyl transferase	1	prodigal	v2.6.3	MIKKEMIAMLLAGGQGSRLGVLTSKVAKPAVAFGGKYRIIDFPLSNCINSGIDTVGVLTQYQPLRLNTHIGIGIPWDLDRNVGGVTILPPYEKSDTSEWYSGTANAIYQNLEYMETFNPDYVLILSGDHIYKMDYESMLEYHKENNADVTIASMSVPIEEASRFGIVVTDNEGRITQFEEKPKNPSSNLASMGIYIFSWDVLKDSLLALKDQPNCDFGKHIIPYCHSNDKRLFAYEFDGYWKDVGTLSSYWEANMELIDIVPEFNLYEDYWKIYTNGGNIQPQYISAESNINKAVIGNGCEIYGNLDNSVLGGGVTVGKGSVIKDTILMRDVTVGENCTINKAIIAEGTVVGDNVVIGEGEDIPNKARPDIYNDCLATIGEKSYIPDNVHIGKNTAVYGRTEYEDYEDGVLQSGDNLIKAGDLL
1281	c_000000006189	3022	4399	f	0		M	Cell wall/membrane/envelope biogenesis	UDP-N-acetylmuramate-alanine ligase MurC and related ligases, MurC/Mpl family (MurC)	UDP-N-acetylmuramate--alanine ligase [EC:6.3.2.8]	Mur ligase middle domain	1	prodigal	v2.6.3	MYKINFKQPIHIHFIGIGGISMSGLAEILMKEGFTVSGSDNKKSPLTEKLESMGAHIMYGQKAENITDDIDCVVYTAAISKENGELIEAVAKKIPMLTRAELLGQLMKNYKNSIAVSGTHGKTTTTSMISHILLEGDLDPTISVGGILQAIGGNIRVGNSETFITEACEYTNSFLHFFPKISIILNIEEDHLDFFKDIEDIRNSFKQFAALLPKDGTLIINTDIDNYEEIFEGLDCSVVTYGKSPHATYRASNITYDEKGFASFDLLKSGEVIDHIKLSVPGEHNVSNALASIALSRLLGIPMETVKKGLLAFTGTDRRFEYKGMLGDVTVIDDYAHHPTEIEATLKACTHYPHKDLWCIFQPHTYTRTKAFLHEFADALSHADHVILADIFAARETDTLGISSKIIADELKEKGCDSYYFPSFDEIEAFVKENCKAGDLLITMGAGDVVKIGEDLLK
1282	c_000000006189	4416	5454	f	0		L	Replication, recombination and repair	DNA replication protein DnaD (DnaD) (PDB:2I5U)	DNA replication protein	Replication initiation and membrane attachment	1	prodigal	v2.6.3	MNSIKLTDNESKGVTVIKNEFIDRYMVNASGEFVKVYLLLLRYMQDNDSSLTISSIADCLNNTEGDVLRALSYWESEGILHIKNNKNGLSEIVFGNNVNKKEVSSKETSSISQEKFSKTAAPKKAGAFKKSPEEFKEFKSILFIAEQYLGRTLSKTDIDLMTFFYDDLDMPADLIEYLIESCVENNHKSIHYIRAVGINWFENNIKTVEQAKRETVGYGKNSYKIMKALGINNRGPATSEEALIKKWLNEYGFSMDIIIEACNRTISATHQPSFEYLDSILTNWSERNVRHLKDIVPLDNAHKANKEKKIEKTVSASDTAKKPNSSNNFTSRNYDMDSLEEQLLD
1283	c_000000006189	5462	6467	f	0		L	Replication, recombination and repair	DNA replication protein DnaC (DnaC) (PDB:2QGZ)	DNA replication protein DnaC	IstB-like ATP binding protein	1	prodigal	v2.6.3	MELQNSQYQAIMRDYEKRQIRNHDIETERKNEIYNKIPEYKHICELISHLSINCAKERISGGGGSIEELRNQIDTLIARKEELLVKNGYPKDYLDPVYTCKDCKDTGYIGNEKCHCLKQAIISQLYKQSNIKDLLEKENFQHFSIDLYPEDFIDEKTGRSARQLVTTALNTANAFIDNFDKQFQNIFIYGNVGVGKSFLSNCIAKELLNSGHSVMYYSSANFFTVMANATFKKDDFDAAYAYEKIFDADLLVIDDLGTEYSNSFGASQFFSCINERLLTRKSTIISTNLSLNTLKEQYSERTFSRITSNYNMIKLIGNDLRIVKKLQSKGKQSI
1284	c_000000006189	6548	7733	f	0		F	Nucleotide transport and metabolism	Phosphoribosylpyrophosphate synthetase (PrsA) (PDB:1DKR)	ribose-phosphate pyrophosphokinase [EC:2.7.6.1]	N-terminal domain of ribose phosphate pyrophosphokinase	1	prodigal	v2.6.3	MLSRSDRILENIPVGSLGLIPVVGSENLGEKVNDYLVKWRKESSHQYKDDVAFSGYEKDNYIIDTNAPRFGSGEAKGIISESVRGKDLYLLVDVLNYDITYSLSGHVNHMSPDDHYQNLKRIIAAVGGKARRINVIMPFLYESRQHKRSGRESLDCALALQELVRMGVDNIITFDAHDPRVQNAIPLNGFETVPPVYQFVKGLLRKHKDITIDSDHMMIISPDEGATARAIYLANVLGVDMGMFYKRRDYTKVVDGRNPIVAHEFLGTSVEGKDVIIIDDMISSGDSILDVAKQLKKRKAKRIFAAATFGLFTNGMKIFDEAYEQGLISGILTTNLIYQTPELLSKPYYINCDMSKYIALLIDTLNHDGSISTLLDPCERIQHVVNKYNNGEEI
1285	c_000000007659	64	1264	r	0		C	Energy production and conversion	Isocitrate dehydrogenase (Icd) (PDB:1IDD)	isocitrate dehydrogenase [EC:1.1.1.42]	Isocitrate/isopropylmalate dehydrogenase	1	prodigal	v2.6.3	MEKIKMLNPIVEMDGDEMTRILWGMIKEHLITPFVELNTDYYDLGLVHRNETDDQVTVDAANATKKYKVAVKCATITPNAARVKEYDLKEMWKSPNGTLRAILDGTVFRAPIVVKGIEPCVKNWKKPITIARHAYGDVYKNAEMKIPGAGKVELVYTAEDGTETKELVHKFDGPGVVQGMHNLTGSIESFARSCFNYALDVKQDLWFATKDTISKKYDHTFKDIFQDIFDADYKEKFEKAGITYFYTLIDDAVARVMKSEGGYIWACKNYDGDVMSDMISSAFGSLAMMTSVLVSPEGYFEYEAAHGTVMRHYYKHLKGEETSTNSVATIFAWTGALRKRGELDNNKELMDFADKLEKATIDTIEAGEMTKDLALITTLENPTVLNSEDFIKAIAKRLK
1286	c_000000007659	1263	1935	r	0		K	Transcription	DNA-binding transcriptional regulator, GntR family (GntR) (PDB:3FMS)	GntR family transcriptional regulator, transcriptional repressor for pyruvate dehydrogenase complex	FCD domain	1	prodigal	v2.6.3	MDINQDNSLGGRVFKELRDGILQGKYKDGDELREATLGKELGVSRTPVREALRQLELEGLVKIVPNKGAYVTGISSKDVHDIYVIRSMIEGLCARWATENITPEQLDELEEIMLISEFHMKKESGGCAEQMAQLDGRFHSILYEASNSRILCHVLQDFHKYVQQARKTSILSEERARKSIREHKQILRAIKDKDADTAEQLANEHIRHVIENLKKQGFGEENK
1287	c_000000007659	1954	3346	r	0		E	Amino acid transport and metabolism	Isopropylmalate/homocitrate/citramalate synthases (LeuA) (PDB:4JN6)	citrate (Re)-synthase [EC:2.3.3.3]	HMGL-like	1	prodigal	v2.6.3	MEENRKVFLNRHTNLLELEEYMYPLVDVETPNTFRNLFHYDEIPKIAFNDRIVPHHMPEEIWITDTTFRDGQQSRAPYTTEQIVTIYDYLHRLGGPNGKIRQSEFFLYSKKDRDAVYKCLERGYKFPEVTSWIRASKKDFQLVKDIGLKETGVLVSCSDYHIFYKLKMTRRQAMEHYLSVIRDCLETGVSPRCHLEDITRSDIYGFVIPFCLELMKLMEEYKIPVKIRVCDTMGYGVNYPGAVIPRSIPGIIYGLMTHAGVPSELIEFHGHNDFYKAVNNSTTAWLYGASSVNCSLFGIGERTGNTPLEAMVFEYAQLRGTLDGMDTTVISELAEYYEKELGYHIPERTPFVGKNFNVTRAGIHADGMLKNEEIYNIFDTEKFLNRPALVSVSNTSGVAGIAYWINAYFKLDEKRQVSKDSLLVTEIKKWVDKEYDEGRVTVLTDEELIEKIDEVCKANNIEL
1288	c_000000007659	3493	4660	r	0		H	Coenzyme transport and metabolism	Phosphoglycerate dehydrogenase or related dehydrogenase (SerA) (PDB:3OET)	D-3-phosphoglycerate dehydrogenase / 2-oxoglutarate reductase [EC:1.1.1.95 1.1.1.399]	D-isomer specific 2-hydroxyacid dehydrogenase, NAD binding domain	1	prodigal	v2.6.3	MAIKFNCLNPISKVGLKDFDNKYIETEDVNEADVLLVRSAKMHDMELGDNIKAIARAGAGVNNIPLDKCAENGIVVFNTPGANANGVKELVIAGLMLASRDVVGGINWVIENKDEETLAKMAEKKKKAFAGTEILGKKLGVIGLGAIGVLVANAAVSLGMEVYGYDPYLSVDSAWKLAREIHHANDVDELYKECDYITIHVPALDSTKGMINKDAIAKMKDNVIILNFARDVLVNSADIKEALENGKVHRYVTDFPVPEVAGTEGSIVIPHLGASTAESEDNCAVMAVKELRDFIENGNITNSVNFPACNAGVKEAGDRITILHKNIPNMIGQFTAVLGADGLNISNMANKSRGQYAYTIIDVEAEVSDNAAKELEGVDGVLKVRIIK
1289	c_000000007659	4661	5744	r	0		H!!!E	Coenzyme transport and metabolism!!!Amino acid transport and metabolism	Phosphoserine aminotransferase (SerC) (PDB:1BJN)	phosphoserine aminotransferase [EC:2.6.1.52]	Aminotransferase class-V	1	prodigal	v2.6.3	MSRVYNFSAGPAVLPEEVLREAANEMLDYNGTGMSVMEMSHRSKAFDDIIKTAEADLRDLMNIPDNYKVLFLQGGASQQFAAVPMNLMKNKVADYIITGQWAKKAAAEAEKYGKVNRVASSADKTFTYIPDCSDLPISDDADYVYICENNTIYGTKYKELPNTKGKTLVADVSSCFLSEPVDVTKYGIIYGGVQKNIGPAGVVIVIIREDLITDDVLPGTPTMLKYKTQADKDSLYNTPPCYGIYICGKVFKWLKKMGGLEAIKERNEKKAKILYDFLDQSKLFKGTVEKKDRSLMNVPFVTGDTDLDAKFVKEAKAAGLENLKGHRTVGGMRASIYNAMPVEGVEALVEFMKKFEEENL
1290	c_000000007659	5946	6243	r	0		U	Intracellular trafficking, secretion, and vesicular transport	Protein translocase subunit YajC (YajC)	preprotein translocase subunit YajC	Preprotein translocase subunit	1	prodigal	v2.6.3	MNGILAAGGLFSIILVYVVILGGMWFLLMRPQKKEQKRVSAMLAAMEVGDTVLTTSGFYGVVIDITDTDVIVEFGNNKNCRIPMQKAAIAQVEKADAE
1291	c_000000007659	6347	6689	r	1		J	Translation, ribosomal structure and biogenesis	Queuine/archaeosine tRNA-ribosyltransferase (Tgt) (PDB:1XW8) (PUBMED:15805528)		Queuine tRNA-ribosyltransferase	1	prodigal	v2.6.3	VDFFDCVYPSRNGRHGHVYTNHGKLNLFNKKFELDDRPIEEGCQCPACRSYSRGYIRHLLKAKEMLGMRLCVLHNLYFYNTMMEEIRDAIDAGQYKEYKKRKLAGLNGENGEF
1292	c_000000009152	210	876	r	0		G	Carbohydrate transport and metabolism	Beta-phosphoglucomutase, HAD superfamily (YcjU) (PDB:3E58) (PUBMED:29684280)		haloacid dehalogenase-like hydrolase	1	prodigal	v2.6.3	MQSVKAVFLDFNGTMFFDSDFHAMAWDKIYVNLNGEVENRPDSDFYRGPRNDDILKKIGPWLTKEERILYSKKKEVYYRKICKENPDIVHLSKGTEELLDFLKDIKIPYAIVSSSIKENVDFYFEQFNLSRWFDEKNVIYDDGSFSDKTEMYKEAARRLNVDLSDCLAVEDSLTAIRNAKAGGIGCIVGIGTETNIKEMYSAGIDYHINNFTEFNKNWIKN
1293	c_000000009152	901	2020	r	0	CE9.hmm	G	Carbohydrate transport and metabolism	N-acetylglucosamine-6-phosphate deacetylase (NagA) (PDB:1O12)	N-acetylglucosamine-6-phosphate deacetylase [EC:3.5.1.25]	Amidohydrolase family	1	prodigal	v2.6.3	MVIKNLKIYGEDKIFKNGDLAFKDGVFTDVNVDDKDIIDGEGLMAIPGLVDIHFHGCVGDDFCDAKSDAIKNMAEYEASIGVTSICPATMTLSEKELMDIMSVAGQYEYQGGAKLVGINMEGPYISSKKKGAQAGTNIRPCSVSEFRDLQKASGNLIKLVDIAPEEDGAMEFIDEMKDDVVISIAHTTADFDTADEAIRRGVSHITHLYNAMPPFTHRAPGVIGAARDHKEVHPEIICDGIHIHPSVIRATFEMFGADRMILISDSMRATGLTDGKYTLGGQDVYVKGRLATLEDGTIAGSATNLMDCMKTAVNKMGIKLEDAIACASMNPAKEIGIYDKCGSIENGKCADFVLLDKDLNVKAVYVDGIKQN
1294	c_000000009152	2165	3635	r	0		G!!!G	Carbohydrate transport and metabolism!!!Carbohydrate transport and metabolism	Phosphotransferase system IIC components, glucose/maltose/N-acetylglucosamine-specific (PtsG1)!!!Phosphotransferase system IIB components (PtsG2) (PDB:1IBA)		Phosphotransferase system, EIIC	1	prodigal	v2.6.3	MMKYLQKLGKALMLPVSILPICGILMGIGYLLCPATMQGGDITGVIPVIGFFLVKAGAALIDNMAILFVIGVGVGMADDNDGTAGLAALASWLMMTTLLNPATVGVIAPGMIASENATIAFGKIANPFIGILAGIIGATCYNKFKNTKLPDFLSFFSGKRCVAIVAGVTSIIVAAILLFVWPLIFGALIALGKGIVNMGAVGSGIYAFLNRLLIPTGLHHALNNVFWFDTIGLGDLQNFWAGKTSADVSWSLGMYMSGFFPCMMFGIPGAALAMIQTAKTKKKKIAIGLVGSAALCAFICGVTEPFEFGFMFLAPGLYVIYSLLFGIFTTITTLVGFRAGFSFSAGATDLLFSASLPAAQKTWLIIPLGIAAFVVFYVVFRFAITKWDLKTPGREDDDEDETKIELANDDYTEIAKIILEGVGGKENLTSIDNCITRLRLEVVDSSIVDEKKIKSAGVRGIIRPSKTAVQVVIGPKVQFVADEFKKLAK
1295	c_000000009152	3705	4197	r	0		G	Carbohydrate transport and metabolism	Phosphotransferase system IIA component (NagE) (PDB:1AX3)	sugar PTS system EIIA component [EC:2.7.1.-]	phosphoenolpyruvate-dependent sugar phosphotransferase system, EIIA 1	1	prodigal	v2.6.3	MFNLFKKKSETPDGIILGSPLNGKAINLSEVNDETFASGMLGLGVAVVPEDGKVYAPADGKLETVFGTKHAVSMTTKDGVEVLIHFGLDTVELNGECFETHVAEGDEVKKGDLLLTADVEGIKAKGYDVTTSMIICNTDDYKTVEAMTTDKVSHGDDVLRIVK
1296	c_000000009152	4469	4727	r	0		T!!!G	Signal transduction mechanisms!!!Carbohydrate transport and metabolism	HPr or related phosphotransfer protein (PtsH) (PDB:1CM2)	phosphocarrier protein HPr	PTS HPr component phosphorylation site	1	prodigal	v2.6.3	MKSFEYVVKDELGLHARPAGMLVKQAKGYESKVTITKAGKSADATRLMAVMALAVKQGEEVTVTVEGADEDKACEEIKAFFEANF
1297	c_000000009152	4771	5884	r	1		G	Carbohydrate transport and metabolism	Phosphoenolpyruvate-protein kinase (PTS system EI component in bacteria) (PtsA) (PDB:1EZA)	phosphoenolpyruvate-protein phosphotransferase (PTS system enzyme I) [EC:2.7.3.9]	PEP-utilising enzyme, PEP-binding domain	1	prodigal	v2.6.3	IQLDRNKVLSFVTREGSTNSHTAILARTMNIPAIVCTPLDKDVDGKLAVVDGNAGKIIIEPDADTIAEYEKLIKKQQEQKELLLRLKGQPSVTKSGKEIKLYANIGGVKDVGEVLKNDAAGIGLFRSEFLYLQSDTYPTEDEQFTAYKTVAEMMAGKKVIIRTLDIGADKQIDYFNLDKEDNPALGYRAIRICLDRTEIFKTQLRALFRASAYGNIAIMIPMIISVWEVKKVKEIAEVVKAELKADGIPFGNVEFGIMIETPAAVMMADELAKEVDFFSIGTNDLTQYTLAIDRQNAKLDMFYDSHHPAVLKMIQMVIDSAHKAGIWAGICGELGADTTLTETFLKMGIDELSVSPAMVLPVRDKVIHAE
1298	c_000000010550	2	854	r	1		C	Energy production and conversion	Aconitase A (AcnA) (PDB:1ACO)		Aconitase family (aconitate hydratase)	1	prodigal	v2.6.3	MIKLYDNGVYLINGKEIIEDTPSANVPVSKDEAIKNTIAYDILKNHNTSDNMTNLQIKFDKLTSHDITYVGIIQTARASGLEKFPIPYILTNCHNSLCAVGGTINEDDHMFGLTCAKKYGGVYVPPHQAVIHQYAREMLTGGGRMILGSDSHTRYGALGTMAMGEGGPELVKQLLNKTYDIKRPEVIAIYLDGEPAKGVGPQDVALAIIGATFKNGYVNNKVMEFVGPGVEKLSADFRIGIDVMTTETTCLSSIWKTDETIREYYDIHGREDEYKELNPGQCAY
1299	c_000000010550	1000	1567	r	0						FHA domain	1	prodigal	v2.6.3	MIYWVVLAIAVLIILITTIMSIRAIFAERTENKKHKHKKETETDRSKQKKSSLETDEETDIKKAVTKKRKRNEQQPRRWKIVLEDMATEEIESFIFYNSVGIGRTTQDVSFEKFMSIPDDKRISKVHCSITMIDDGLYIKDEGSKNHTYLNGKKIQKPVLLQKEDVISVGETDIEVVKIFREAERKHK
1300	c_000000010550	1771	3352	f	0		G	Carbohydrate transport and metabolism	Glucose-6-phosphate isomerase (Pgi) (PDB:1B0Z)	glucose-6-phosphate isomerase [EC:5.3.1.9]	Phosphoglucose isomerase	1	prodigal	v2.6.3	MISWNNLDNLVSYKELMDVEKVDLATAMSGENGAKRVKEYSVPMAAGLTYNFGAKAVDDKVLEVLAKLAEETQLIDKYYALLNGEMINTGEKRLVLHQLTRGQIGDDVIADGVNKREFYINEQKKIAAFADKVHSGEIVNEKGEKFTTVVQIGIGGSDLGPRAMYIALKNWAKANDTFKMNAEFISNVDPDDASAVLADIDVEHSIFVLVSKSGTTLETLTNESFVKDALAKAGLDASKHMIAVTSETSPLAKSDDYLEAFFMDDYIGGRYSSTSGVGGAVLSLAFGPEVFERFLDGAAKEDALAANKDLKANPAMLDALIGVYERNVLGYNTTAVLPYSQALSRFPAHLQQLDMESNGKSVNRFGEPVNYQTGPVIFGEPGTNGQHSFYQLLHQGTGIIPLQFVGFKKNQTGKDVDIQGSTSQQKLCANVAAQIVAFACGKDDENPNKRFEGGRPSSIIIGEDLNPESLGALLSHFENKVMFQGFVWNLNSFDQEGVQLGKVLAKKVLAHETEGALSVYSELLDI
1301	c_000000010550	3478	4552	f	0	GT28.hmm	M	Cell wall/membrane/envelope biogenesis	UDP-N-acetylglucosamine:LPS N-acetylglucosamine transferase (MurG) (PDB:1F0K)	UDP-N-acetylglucosamine--N-acetylmuramyl-(pentapeptide) pyrophosphoryl-undecaprenol N-acetylglucosamine transferase [EC:2.4.1.227]	Glycosyltransferase family 28 N-terminal domain	1	prodigal	v2.6.3	MKRIVLTGGGTAGHVTPNIALIPGLREKGYDIQYIGSYNGIEKELIEPFEIPYHGISSGKLRRYFSMQNFTDPFRVMKGFSQARSLLKELKPDVIFSKGGFVSVPVVLAAKKLHIPTIIHESDITPGLANKIAIPSATKVCCNFPETLDNLPADKAVLTGSPIRQELLSGNKLAAMDFCNFSADKPVILVIGGSLGSVVVNNAVRDALPDLLEKFNVIHLCGKGKVDESFNDVKGYAQFEYIKNELRDIFALSDIVISRAGANAICELLALRKPNLLIPLSLNASRGDQILNARSFEKQGFSMVLEEEALTKDSLIEAVTKLFEEKGRYMDAMRDSGQQDSIKTILDLIEELADDEE
1302	c_000000010550	4647	5085	r	0		F!!!R	Nucleotide transport and metabolism!!!General function prediction only	Purine nucleoside phosphoramidase/Ap4A hydrolase, histidine triade (HIT) family (HinT) (PDB:1AV5) (PUBMED:20934431)	histidine triad (HIT) family protein	HIT domain	1	prodigal	v2.6.3	MIDQKLGGFDMKDENCIFCKLAAGDIPSATIYEDDDFRVILDLGPASKGHALILPKEHYRNLFDIDEEVAAKAMILAKKMVNKLKPVLGCDGYNIVQNNEECAGQTVFHFHMHLIPRYEGDNVGLGWKCGELTDEVKEEILSKLK
1303	c_000000010550	5097	5343	r	1		O	Posttranslational modification, protein turnover, chaperones	Membrane-associated serine protease, rhomboid family (GlpG) (PDB:2IC8)		Rhomboid family	1	prodigal	v2.6.3	YPASAGASGAVFGIMGALVIVVIKNKGRIAGIDKTRMIFMVILSLYLGFTSAGTDNLAHIGGLIAGILLTAVLYRKKRNEL
1304	c_000000013406	0	99	f	1		J!!!J	Translation, ribosomal structure and biogenesis!!!Translation, ribosomal structure and biogenesis	tRNA-binding EMAP/Myf domain (EMAP) (PDB:1MKH)!!!Lysyl-tRNA synthetase (class II) (LysU) (PDB:1BBU)			1	prodigal	v2.6.3	GMLISAVHEVNGSEGLNLLMVDPHIPAGAKLY
1305	c_000000013406	445	4357	f	0		D	Cell cycle control, cell division, chromosome partitioning	Cytokinesis protein 3, contains TGc (transglutaminase/protease-like) domain (CYK3)		Dockerin type I domain	1	prodigal	v2.6.3	MKKFKQHMSVVLSAALALTLVPLPPVQAKGIINTGNLQDNLKALENLHDFSGTENLIKDAADELKLQGVTFEEKDNGSSLEKKVKKESKQSLGYVKSELATRFVDNAAKGKINVKDLKLSKKVMAKVVKEVLYENYLYNAITDVDYETEDGKVKTITFHASEGYRSAQKAMNEDASYDLPTTYEAEPVAMARTMAAENGECARHTVDCNILGDANKDNSLDAADITAIRQMIVEGQESKEADADKNGKVNVKDIAAIRKMIADGNIVADGKVDFKWEVIKDFTPIFKTNDKGQLLDQAGNVTDDPSKAAVLNGGLIYNPETKKIEQGILPDVYWGLSSVSFKCAKCGEQVNITRDTEEGAQALDSLLTRYEVYLDLTKIDPETQQPQMDMFDTTKEQPKTSDTYVHYTQVSVAQFADDSFEADENGQPVKGFYVDSNANNNDNGVQKLTFYYSMLSAFNADNAEYYGVSADYWTSMNSEANPMAALKSLCNIDPETNVPPAAMGELVQMLPQAFMSYVYYYGDALLAMRDQAMEVVNELPAGSSKVKKLLVLHDWIAENTTFDMGTMVNVTGGDPETDPIQMTPFGSMLSQPLREMGKEDYYGCICLGYSSAYAYLIQNVFPELYKDGNRWLTPEEVDKNGKGGDMVDFGQVTFYSNTANTSVAGEGFGGGYFNNVHYYNMIRVDEAPTSTNKEDQQYGKWFFTDVCYDDIYVECLTQYRAEADGSMYHDYLLVSPQTMGKQWANAVDSIDNLYDGYKYVVKTDDKGNPVPYPKDDTQHYNPDDPNHPQHEKVVAENETFNDNRCYEDSWFSGAQSKISNDGKNWYYVDSESSSTSFADKLGEDGRLDQNLDELNEKGIDFAQSMHSGRVDVTKQNKLKSRPMSAPDYWEAEEKSDDQAGGMMGGEERKKDTYAKELFDYGTGKFAKNDKLDLSDAVKEDFVYRDQFPGLTHGVGLFKNNLYFNLANNIYKYSLGNNTCELVKSYGKVHATNDGRLFQASGYKLDSGSGEKLPGTIEENEPPIAGLTIKTVYHPEITQQGEFKQMHTEQVMTVNLASNVSFTAAFTSGMTEDQKAESRYTKRAVNFNPEYSKWLENQKDIQNSKLEREKNGNGEFLWCANIREDIAMTKDLAAITEEANTLPCAGKCDGHNFEYNASEGVYICKDCQLSARNIVADDPEFDIELASRVDKGISKLIENLEKDPEHSGQLEGMEIDAYTDSVYPAREAAVIKKGEIEVKTTPKEGTTKVVTGVAYVPANSPAGTEPTIVRDKNKEGNFVIKKGDNAPECIEISLVTEDEYTVTV
1306	c_000000017306	0	513	f	1		M	Cell wall/membrane/envelope biogenesis	ABC-type lipoprotein export system, ATPase component (LolD) (PDB:5GKO)	putative ABC transport system ATP-binding protein	ABC transporter	1	prodigal	v2.6.3	IYVEGKDISTLSKDDLAEYRANTVGFVFQFYNLIPTLTVEENVKLVNSISPDALPAKQVLDEVGLGTHLKKFPAQLSGGEQQRVSIARALAKNPKILLCDEPTGALDSVTGVLVLKLLLKMAKEYGKTIVIVTHNQNIAQMADTVINVKNGKIISYKNNENPASADSIDW
1307	c_000000017306	521	2804	f	0		M	Cell wall/membrane/envelope biogenesis	ABC-type transport system involved in lipoprotein release, permease component LolC (LolE) (PDB:6F49)	putative ABC transport system permease protein	FtsX-like permease family	1	prodigal	v2.6.3	MLIKKFLRTARVYKAQFISMVIMIAIGIGVFTGFNMEWKTIEYNTDYFFEKTNFADYRIVDAKGFKEDDVKKIEKIDGIDRAGRFFSSDAEVIDHEKDSIILNVTENNNISDFIITDGKNYDDKNENGIWLSDKYAAANNIKTGDKFSFKYLGKTIDTEVMGLIKSGEYMICITDSSQMLPDYTTTGYGYISPSMYEKISPYVIYPQINVISDMDKKTFSEEIDKTLGKASMILGKDENISYTGSRGEMEEGQTMAAILPVIFLSIAVLTMITTMHRIISKERRQIGTLKALGFKDKVIIRSYISYSLFTGITGLIPGLLIGYLLAAFIMDPNGGMMAIYIDMPTWTIKMPSFCYYVIAFVLILFVIVGYFSTRLILKETPAETLSPCATTNMKAAAIEKFKFFDKFSFGTKWNIRDLLRHKARLVMSLFGVFGCTLLMVGALGMRDTFNYFLDGYYDSMVNYESRIYISDKATNEDIDILKKDYGQAFSSEETVKLKDLPVTLEVYDIGKDMIKLNGRKNVIDKLSDDGAYICTRIADKYNLSKGDKLTVERYNSDDEYTFVISDIINNLTEGIIISPKYADKTGVDYKIRSLYTDTDAKDIKHTDAVSSVKSKKDIINSFDTMTYMMNVMVMIFIFIGMVLAIIVLYNLGTMSYMERYRELSTLKVVGFKDRQLRKLITQQNLWITVIGTIPGIPIGFAVLSVIAKMLASEYELIPHIYIHTYIFCIAISFITSLIVSLMLSSKNKKIDMVEAMSISE
1308	c_000000017306	2872	3454	r	0		L	Replication, recombination and repair	Uracil-DNA glycosylase (Udg4) (PDB:3IKB)	uracil-DNA glycosylase [EC:3.2.2.27]	Uracil DNA glycosylase superfamily	1	prodigal	v2.6.3	MKAGVNVYTWEELENFVNNCHQCQLGFSRKNAVMGRGDHNADIMFIAEAPGSKEDEAGIPFVGPAGQLFDQLLTDCGLTRDEIYITNILKCHPPGNRDPHEDEKEKCFNYLKYETYLLKPKIIVCLGRVAAQRLIDPGYRITRQHGTWIERKNCHLTAVYHPSALLRDPSKVEETRQDFHRIVRMRDELNKEA
1309	c_000000017306	3465	3840	r	1		T	Signal transduction mechanisms	Protein-tyrosine-phosphatase (Wzb) (PDB:4D74) (PUBMED:26641313)		Low molecular weight phosphotyrosine protein phosphatase	1	prodigal	v2.6.3	LKDSFYIASAATSREEIGNDTHYGTKKKLDEMGIPYTKRGAVQMTKDDYNKYDYIIGMDRHNILNISRIIGSDPECKVNRLLDFGSRPRDIADPWYTGNFDITYDDVVEGCEALLQYILENDKL
1310	c_000000021136	0	87	f	1		T!!!K	Signal transduction mechanisms!!!Transcription	DNA-binding response regulator, OmpR family, contains REC and winged-helix (wHTH) domain (OmpR) (PDB:1XHF)			1	prodigal	v2.6.3	KLRSKLGDKGEYIKTIWGMGYKFEVDKE
1311	c_000000021136	83	1586	f	0		T	Signal transduction mechanisms	Sensor histidine kinase WalK (WalK) (PDB:4I5S)	two-component system, OmpR family, sensor histidine kinase VanS [EC:2.7.13.3]	Histidine kinase-, DNA gyrase B-, and HSP90-like ATPase	1	prodigal	v2.6.3	MKYAKRHSLRRQMVITFVSALLILITLILFVNSTFLEEYYIVHKKKDLTTLYTMLDSQIVDGNIEKKSYQEKLDRHSEKMNISVMIINPDGTIGYTTYADSDAAFHGPLYFKLLSHIYDQNQDSGEILKETDTYQIYQSKDSITKVEYLEMWGSMSDGSIFVMRSPMESMRDSARLANKFLIYLGFIALVLGGGLVWINSNTISKPIKELAELSKRMANLDFDARYESGGENEISVLGNNFNIMSDKLEKTISELKSANNQLQKDIEKKDKIEQMRSEFLGNVSHELKTPIALIQGYAEGLKEGVNDDAESREFYCDVIIDEAMKMNTMVKNLLALNQLEFGDDALSFERFDVAALIKGVLASCDLLVKQAGATATYIGDDHIFVWGDEFKAEQVIRNYLTNAIHHVENEKRIEIRAIPRDNDLVRVTVFNSGKPIPEEDLKRLWDKFYKVDKAHTREYGGNGIGLSIVKAIMKSFNQQFGVQNFDNGVEFWFEMDAGKE
1312	c_000000021136	1609	2239	f	0		E	Amino acid transport and metabolism	Imidazoleglycerol phosphate synthase glutamine amidotransferase subunit HisH (HisH) (PDB:1OX4)	imidazole glycerol-phosphate synthase subunit HisH [EC:4.3.2.10]	Glutamine amidotransferase class-I	1	prodigal	v2.6.3	MIAMIDYDAGNMMSVEKSLRFLGQDVIVTGDREEILKADKVILPGVGAFAHAMEKLESTGLDNVIREVVKNNTPFLGICLGQQLLFESSDEAKGVKGLGILKGKVKRIPDKENCKVPHMGWNNLELSNNGRLFKGFDKSPYVYFVHSYYVEADDESIVKASAFYNTKIHASVESGNVFACQFHPEKSGLTGLRILQNFVDLKGDLKDAN
1313	c_000000021136	2228	2990	f	0		E	Amino acid transport and metabolism	Imidazole glycerol phosphate synthase subunit HisF (HisF) (PDB:1OX4)	imidazole glycerol-phosphate synthase subunit HisF [EC:4.3.2.10]	Histidine biosynthesis protein	1	prodigal	v2.6.3	MLTKRIVPCLSIKDGRVVTGVDSKNLKDAGDPVELAKIYNKDYADEIVFIDIEATKDERDIVIDMVRKVADCVFIPLTVGGGVKSINDFKALLRAGADKISINSSAIKNPELIKEASNQFGSQSVVVSIDARKNENNNSWNVYLDGGKTDTGIDVVKWAMEAERLGAGEIFISSIDYLGERKGFDIEVVKAVAKNVSIPVTVAGGAGCPEDFKKVFEEGLADGAVGSTMFHSKDYTIEEVKKYLKNQGLPIRI
1314	c_000000021136	3007	3355	f	1		L	Replication, recombination and repair	Uracil-DNA glycosylase (Ung) (PDB:1AKZ) (PUBMED:16237021)	uracil-DNA glycosylase [EC:3.2.2.27]		1	prodigal	v2.6.3	MGKIEGLWYEALKDEFKKPYYRDLFNTVNEEYRTRTIFPPPEDLFSAFEYTPLDKVKVVILGQDPYHNYNQAHGLSFSVRKGVQIPPSLVNIYKELHDDMGYDIPDHGYLVKWAKE
1315	c_000000026234	1	415	r	1		E	Amino acid transport and metabolism	Cysteine synthase (CysK) (PDB:1FCJ)		Pyridoxal-phosphate dependent enzyme	1	prodigal	v2.6.3	MAKIYKSVTELMGRTPLLEVSNIEKELGLKAKILVKLEYFNPAGSAKDRVALSMIEDAEKRGVIKKGATIIEPTSGNTGIGLASVAASKGYKAVFVMPETMSIERRKLLLGYGAEIVLTPGKLGMNGAIKEAERLEKE
1316	c_000000026234	568	814	f	0		K	Transcription	Cold shock protein, CspA family (CspC) (PDB:1C9O)	cold shock protein	'Cold-shock' DNA-binding domain	1	prodigal	v2.6.3	MPIVKGISISNMEGNTMTGTVKWFNNQKGYGFISDEEGNDVFVHFSGLVMEGYKSLEEGQAVEFDVTEGSKGPQAVNVVKL
1317	c_000000026234	947	1601	r	0		G	Carbohydrate transport and metabolism	Transaldolase/fructose-6-phosphate aldolase (TalA) (PDB:1F05)	transaldolase [EC:2.2.1.2]	Transaldolase/Fructose-6-phosphate aldolase	1	prodigal	v2.6.3	MRFFIDTANVEEIRKANDMGVICGVTTNPSLIAKEGRDFKEVVAEIASIVDGPISGEVKATTTDAEGMIKEGREIAGIHPNMVVKIPMTAEGLKAVKKLSSEGIKTNVTLIFTANQALLAARAGATYVSPFLGRLDDISVSGTELVEEIAQMFEVAGIDTQIIAASVRHPMHVTECALAGAHIATVPYKVIMQMIKHPLTDVGIEKFRKDYEAVFGR
1318	c_000000026234	1734	2172	r	0		R	General function prediction only	ACT domain-containing protein (ACTx2)		ACT domain pair	1	prodigal	v2.6.3	MKYTIKQLSVFLENREGRLDEVLKVLADYDVNIVALSLADTSDFGMVRMIVSDPYRGKNVLKESGITAMITDVVALRVPHATGSLSKAMHLIVEEGLNIEYMYAFANGSDASAVLKTDDPEKLVKTLKDGGFDVWEEDKAYIANK
1319	c_000000026234	2188	2920	r	1		H	Coenzyme transport and metabolism	Phenylacetate-coenzyme A ligase PaaK, adenylate-forming domain family (PaaK) (PDB:2Y4O)	phenylacetate-CoA ligase [EC:6.2.1.30]	AMP-binding enzyme C-terminal domain	1	prodigal	v2.6.3	ETLVEEGRVKNLKLKAGILGAEPWTEEMRVKIEEMLNINCFDIYGMCEITGPGVACDCIHHNGLHVNSDYFYPEIVNPETMKSVGEKTTGELVFTTLSKEAMPLLRYRTKDLTKIDYSPCKCGRTTPRLSKFTGRSDDMKVIRGVNVFPTQVEAALLSMGGEVAPHYQMIVDRENNSDILTVMVEVSENMFSDEIRKLDSLRNRISTVLKDALGISVRVKLVEPKTITRSEGKAVRVVDLRNL
1320	c_000000031992	2	518	r	1		L	Replication, recombination and repair	Predicted Rossmann fold nucleotide-binding protein DprA/Smf involved in DNA uptake (Smf) (PDB:3MAJ)	DNA processing protein	DNA recombination-mediator protein A	1	prodigal	v2.6.3	MIYWLWLSLIKGIGVQLQRALIEHFKDPEIIYYASKEQLMEVRNFGSSRADKVLRSKSLEGAKKIIRDCKKHGISIMTLKDDIYPTYAKEINDMPILLYYKGNPKKDSIGAAVVGSRRCTREGRSKAINLGIKLANNSIPVISGMAKGIDSYAHTACLKAGGYTVAVLGCGL
1321	c_000000031992	514	2053	r	0		O	Posttranslational modification, protein turnover, chaperones	Predicted Mg-chelatase, contains ChlI-like and ATPase domains, YifB family (YifB)	magnesium chelatase family protein	Magnesium chelatase, subunit ChlI	1	prodigal	v2.6.3	MATMVKSYAIEGINGFDVTIEVKTLDGQPMISVIGLPDQAVKEAAERIQSAIDESGYEFPKKKIIISLAPGDRKKRGSHFDLAMAIGLLKESSDITVKNIEQYAFIGELSLNGDLRTCHGILPMIIAARKKGIKNIIVPFSNLQEAKLVNDINILGFENLKQVIDFLAGKKVEISEVENHIKVEENQSILDFADVKGQKEVVEAVVLAAAGGHNMLMVGEPGCGKTMIAQRIPTILPLMTEEECLEVTKIYSVSGLINKGDSLIKQRPFRTPHHNASLNALIGGGVNALPGEVSLAHNGVLFLDELPEFSRRNLDALRQPIEDKKVSISRVNGMNTFPANFMFVAAMNPCPCGYYPSKKCRCTDYEVIKYRGKISGPIMDRIDIQKQVFPVGYFQLEEATPTPSSKELREKVEFARKIQQERFKDIEGINCNAQMTSSMVQKYCKLSDDLVKILKEHCEKYGYSARVIHKLLRLARTSADLDGAENIRKEDILKVLNCRDLDKSNSEMMVIS
1322	c_000000031992	2037	2562	r	1		X	Mobilome: prophages, transposons	REP element-mobilizing transposase RayT (RAYT) (PDB:4ER8)	REP-associated tyrosine transposase	Transposase IS200 like	1	prodigal	v2.6.3	DDKIDYQVFLELLKVSQEKYDCIVHAYCLMTNHFHLLLETDNIEVGVFMKYLVSCYANYFNKKYRYSGHVFEGRYKGCLVKDDAYFLQTSRYIHLNPVKAGMVNKAEEYAWSSYRTLISMKDDGITHVARTWKYFKKNPPIRYREFVEDIGHKYNINDNKIQKEIGDDELWLPW
1323	c_000000002276	2	818	f	1		L	Replication, recombination and repair	DNA topoisomerase IA (TopA) (PDB:1CY0)		DNA topoisomerase	1	prodigal	v2.6.3	VNDKQITDHYAIIPTGQGLGALKSVSGTAKGVYDCIVRRFLSVFYPPAVYQKVSMTTNTGSEKFFTSVKVLAEEGYLKVTGDQNNNNQDSGLFEAMSRLKKGVILDVKGLSIKEGETTPPKRYNSGSIILAMENAGQLIEDEELRAQIKGQGIGTSATRAEILKKLVRNQYLALNKKTQIITPTLQGEMIFDIVNNSIRSLLNPELTASWEKGLNYVAEGTITPDEYMLKLDSFIVRNTQRVKMINNQYELRGLYSKAAANYKTNSKKGSK
1324	c_000000002276	820	1486	f	0		M	Cell wall/membrane/envelope biogenesis	Bifunctional protein GlmU, N-acetylglucosamine-1-phosphate-uridyltransferase/glucosamine-1-phosphate-acetyltransferase (GlmU) (PDB:3FWW)	UDP-N-acetylglucosamine diphosphorylase / glucose-1-phosphate thymidylyltransferase / UDP-N-acetylgalactosamine diphosphorylase / glucosamine-1-phosphate N-acetyltransferase / galactosamine-1-phosphate N-acetyltransferase [EC:2.7.7.23 2.7.7.24 2.7.7.83 2.3.1.157 2.3.1.276]	Bacterial transferase hexapeptide (six repeats)	1	prodigal	v2.6.3	MKELTVKELYTLDETIAKDLFDGVTYPWEVLPKISDFIIKLGNTLSEDEYEKRGENIWVAKSATVYPTAYIKGPAIIGKDAEVRHCAFIRGNAIVGEGAVVGNSTELKNVILFNKVQVPHYNYVGDSILGYKSHMGAGSITSNVKSDKKLVVVKTPEGNIETGIKKFGAMVGDNVEVGCGSILNPGSVIGSNTNIYPLSSVRGYVPAGSIYKKQGEVVEKF
1325	c_000000002276	1789	2869	f	0		L	Replication, recombination and repair	RecA/RadA recombinase (RecA) (PDB:1B22)	recombination protein RecA	recA bacterial DNA recombination protein	1	prodigal	v2.6.3	MAGNNIDEKKKALDAAIAKLEKDYGKGAVMKLGDASAGVTVETVPTGCLSLDLALGQGGVPKGRVIEVYGPESSGKTTVALHMIAEVQKRGGIAGFVDAEHALDPVYAKAIGVDIDELYISQPDSGEQALEIAETMVRSGAMDIIVIDSVAALVPRQEIEGDMGDSHVGLQARLMSQALRKLTPVISKSNCVVIFINQLREKVGVMFGNPETTTGGRALKFYASVRMDVRRIETLKQSGEMVGNRTRIKIVKNKIAPPFKEAEFDIMFGKGISKEGDILDLAVSIDLVKKSGAWYAYNGEKIGQGRENAKAYLTEHPEIMEELDHKVRVHYNLGGAGEEAEKEAEKETKMSEDLKLDKE
1326	c_000000002276	2886	3501	f	0		O	Posttranslational modification, protein turnover, chaperones	SOS response regulatory protein OraA/RecX, interacts with RecA (RecX) (PDB:3C1D)	regulatory protein	RecX, first three-helix domain	1	prodigal	v2.6.3	MNITKLEALTKTKFKVFLDGEFAFVLYKGELSRYGIKEDGQLNEETYHVIVDEVLTKRAKLRAMHLLEVMDRTESGLRSKLKDNGYPETAINTAIDYVKSFGYINDERYAFNFINNRKDSKSRKEIYALLCRKGIDKEIMDNAFEEVYEQSDDREAIKRLISKRHVDVTNCSREELTKLYGYLGRKGFGYEDIRHVIQDAQQDT
1327	c_000000002276	3583	5134	f	0		J!!!J!!!R	Translation, ribosomal structure and biogenesis!!!Translation, ribosomal structure and biogenesis!!!General function prediction only	rRNA processing protein Krr1/Pno1, contains KH domain (Krr1) (PDB:4QMF)!!!HD superfamily phosphodieaserase, includes HD domain of RNase Y (RnaY) (PDB:3DTO) (PUBMED:19779461)	ribonucrease Y [EC:3.1.-.-]	RNase Y N-terminal region	1	prodigal	v2.6.3	MQAMYIVLAIALALVVAVITYFVTVNKLKNDADSKIGSVETRAREIIDDAVKTAETKKKEALLEVKEESIKTKNELEKESKERRTELQRYEKRVLAKEESVDKRSEAIEQRETKFTAKEEQLKQREAKVEELSQKRVQELERISGLTSEQAKEYLLKTVEEDVKHDTAKMVRDLENQAKAEADKKAKEYVVGAIQRCAADHVAETTISVVQLPNDEMKGRIIGREGRNIRTLETLTGVELIIDDTPEAVVLSGFDPIRREVARIALERLIVDGRIHPARIEEMVEKAQREVETMIREEGEAAALEVGVPGIHPELIRLLGRMKFRTSYGQNALKHSVEVAQLSGLLAGEIGLDIRMAKRAGLLHDIGKSIDHEVEGSHIQIGADLCRKYKESATVINAVEAHHGDVEPESLIACVVQAADTISAARPGARRETIETYTNRLKQLEEISNQFKGVEKSFAIQAGREIRVMVVPEQVSDDEMVLMARDIAKQIEFELEYPGQIKVNVIRESRVTDYAK
1328	c_000000002276	5288	5828	f	0		V	Defense mechanisms	8-oxo-dGTP pyrophosphatase MutT and related house-cleaning NTP pyrophosphohydrolases, NUDIX family (MutT) (PDB:4V14)	ADP-ribose diphosphatase [EC:3.6.1.13 3.6.1.-]	NUDIX domain	1	prodigal	v2.6.3	MSEHIKRISRDLKFKGTILDFYQDTMEINGDHTAVWDFISHKGATAIVPVTKDGKILMVKQYRNALDRYTLEIPAGALDSVDEEGIDCASRELEEETGFRSENIEWLITIRTTVAFCNERVEVFLARDLIPSKQHLDEDEFIDIAAYTMDELKEKIFKGEIEDGKTIASLLAYEAKYCK
1329	c_000000002276	5988	6447	f	0		K	Transcription	DNA-binding transcriptional regulator, IscR family (IscR) (PDB:1XD7)	Rrf2 family transcriptional regulator, cysteine metabolism repressor	Iron-dependent Transcriptional regulator	1	prodigal	v2.6.3	MKLSTKGRYGLRAVIDLAVNSEDGPVSIMAISKRQDISERYLEQIMAKLKKAEIVTSIRGAGGGYVLGKKASDISVGDVLRALEGNLAAVECHGFESGEGCTVKDVCVTKYVWKKINDSINKTVDEIKLDTLVNESKKKCCCNMNEEDPENE
1330	c_000000002276	6439	7621	f	0		E	Amino acid transport and metabolism	Cysteine desulfurase/Cysteine sulfinate desulfinase IscS or related enzyme, NifS family (NifS) (PDB:4IXO) (PUBMED:22773787;25825430)	cysteine desulfurase [EC:2.8.1.7]	Aminotransferase class-V	1	prodigal	v2.6.3	MSKIIYLDNAATTKTAPEVVDAMLPYFTEYYGNPSSVYTFSAGNKEAIYKQRKIIGDAINTSPENIYFTAGGSESDNWAIKATADMLKGKGKHIITSKIEHHAVLHTCQYLEKQGFEVTYIDVDDKGIVDPAKVEEAIRPDTILISIMFANNEIGTIEPVKEIGEIAHRHKILFHTDAVQAFCQVPIDVEEMNIDMLSASGHKLNGPKGIGFLYIRKGVKIKSFVHGGAQERKRRAGTENVPGIIGFGKAVELASASLITRTDKEKELRDYFIKEIEEKIPYCRLNGHRTKRLPNNVNFSFEFIEGESLLLMLDMKGICASSGSACTSGSLDPSHVLLAIGLPHEVAHGSLRLTLGEDTTKEEVDFVVAELVKIVKRLRDMSPLYEDFLQKQK
1331	c_000000002276	7681	8119	f	0		O	Posttranslational modification, protein turnover, chaperones	Fe-S cluster assembly scaffold protein IscU, NifU family (IscU) (PDB:1Q48)	nitrogen fixation protein NifU and related proteins	NifU-like N terminal domain	1	prodigal	v2.6.3	MYTEKVLDHFEHPRNVGEIEGASGVGTVGNPKCGDIMRMYLDIDDDQIIRDVKFKTYGCGAAVATSSMATELVKGLHVKDALKVTNKAVMEALDGLPPVKVHCSLLAEEAIHAALWDYAQKNGIEIEGLEKPKTDLHEEEEEEDY
1332	c_000000002276	8118	9159	f	0		J	Translation, ribosomal structure and biogenesis	tRNA U34 2-thiouridine synthase MnmA/TrmU, contains the PP-loop ATPase domain (MnmA) (PDB:2HMA) (PUBMED:25825430)	tRNA-uridine 2-sulfurtransferase [EC:2.8.1.13]	tRNA methyl transferase HUP domain	1	prodigal	v2.6.3	MSKVVIGMSGGVDSSVAASLLKEQGYDVIGVTMETWQDNSETSDAVKDARKVAEDLGIPYYVLDFKKEFKCNVMDYFKNEYINGRTPNPCIECNRYVKWEALLEKAKELGADHIATGHYSKIVKLDNGRYALKRADNLAKDQTYALYRLTQDQLSRTIMPVGNYSKDEIRKKAEEIGISVADKPDSQDICFIPDGDYAKFIKDNTDEDIKEGNFVTPDGKIVGKHKGIIHYTVGQRKGLGVALGYPAFVIEIRPETNEVVIGSKEESLIRSFKINNLNFMAVEDITEPVHLFTKIRYNHKGTYCTVERTGEDELTCTFDNPEKAVTPGQSAVFYKDDIVVGGGTII
1333	c_000000002276	9158	9980	f	0		E!!!R	Amino acid transport and metabolism!!!General function prediction only	Histidinol phosphatase or related hydrolase of the PHP family (HIS2) (PDB:1M65)	histidinol-phosphatase (PHP family) [EC:3.1.3.15]	PHP domain	1	prodigal	v2.6.3	MSVTADYHLHTSFSTDGKASPEEMIQGCIDKGLKTICITDHYDMDFPYYEELGENAFTFDIDKYFRTLKELKEKYESKIDVNIGVEAGLQPHLGEYYNGMVNKYPFDFVIGSVHLVNGEDPYIGNMFDIKKDEEVYRQTFEETLKSVKSVKDIDVLGHIDYIVRYGKTKNQFYSYDKYKDIIDEILKTLIYNGKGIEMNMAGFKYKLGHCHPHPDIISRYKELGGEIITVGSDGHAPDQVAYNYKEAGDILLNCGFKYYTVFKERKPVFVEIK
1334	c_000000002276	10161	11175	f	0		G	Carbohydrate transport and metabolism	Glyceraldehyde-3-phosphate dehydrogenase/erythrose-4-phosphate dehydrogenase (GapA) (PDB:3ZDF)	glyceraldehyde 3-phosphate dehydrogenase (phosphorylating) [EC:1.2.1.12]	Glyceraldehyde 3-phosphate dehydrogenase, C-terminal domain	1	prodigal	v2.6.3	MAVKVAINGFGRIGRLAFRQMFGAEGYEVVAINDLTSPKMLAHLLKYDSTQGRYALCDKVTAGEDSITVDGKEIKIYAKANAEELPWGEIGVDVVLECTGFYTSKEKAAAHIKAGAKKVVISAPAGKDLPTIVYNVNHEELTKDDNIISAASCTTNCLAPMAKALNDLCKIQSGIMCTIHAYTGDQMTLDGPQRKGDLRRSRAAAVNIVPNTTGAAKAIGLVIPELDGKLIGSAQRVPTPTGSTTILTAVVDGHVTVDEINAAMKAASNESFGYNEDMIVSSDIVGMRFGSLFDATQTMALPLDNGTTEVQVVSWYDNENSYTSQMVRTIKHFGTLL
1335	c_000000002276	11325	12519	f	0		G	Carbohydrate transport and metabolism	3-phosphoglycerate kinase (Pgk) (PDB:13PK)	phosphoglycerate kinase [EC:2.7.2.3]	Phosphoglycerate kinase	1	prodigal	v2.6.3	MLNKKSVDDINVKGKKVLVRCDFNVPLQEGRITDENRLVAALPTIKKLVADGGKIILCSHLGKPKGEPKPELSLAPVAVRLSELLGQEVKFAADPEVVGPNARAAVEAMKDGEIILLENTRYRAEETKNGEAFSKDLASLCDVFVNDAFGTAHRAHCSNVGVTKFVDTAVVGYLMQKEIDFLGNAVENPERPFVAILGGAKVSSKISVIENLLDKVDTLIIGGGMTFTFFKACGENVGASLLEEDYVQYAADMIKKAEDKGVKLLLPVDSVIADKFANDADHKVIGREDIPEGWMGLDIGPKTAALYADAVKEAKTVVWNGPMGCFEMPNFAAGTEAVAKALSETDAVTIIGGGDSAAAVNQLGYGDKMTHISTGGGASLEFLEGKELPGVAAANDL
1336	c_000000002276	12611	13364	f	0		G	Carbohydrate transport and metabolism	Triosephosphate isomerase (TpiA) (PDB:1HG3)	triosephosphate isomerase (TIM) [EC:5.3.1.1]	Triosephosphate isomerase	1	prodigal	v2.6.3	MARKKIIAGNWKMNKTPSEAVALVNELKPLVANEDVDVVFCVPAIDIVPVVEAAKGSNIQVGAENMYFEEKGAYTGEISPEMLVDAGVKYVVLGHSERREYFGETNEDVNKKILKAFEHGITPIMCCGETLEQREQGVTMDFIRQQVKVGFQNVTADQAKTAVIAYEPIWAIGTGKTASTEQAQEVCGEIRKCIAEVYDEATAAAIRIQYGGSVNAKTAPELFAQADIDGGLVGGASLKADFGQIVNYNK
1337	c_000000002276	13500	15039	f	0		G	Carbohydrate transport and metabolism	Phosphoglycerate mutase (BPG-independent), AlkP superfamily (GpmI) (PDB:1EJJ)	2,3-bisphosphoglycerate-independent phosphoglycerate mutase [EC:5.4.2.12]	BPG-independent PGAM N-terminus (iPGM_N)	1	prodigal	v2.6.3	MSKKPTVLMILDGYGLNEGEEGNAVALGKTPVMDSLMKEYPFVKGYASGLNVGLPDGQMGNSEVGHLNMGAGRIVYQDLTKITKSIQDGDFFENKALLSACENVKKNDSALHMFGLVSDGGVHSHIEHIYGLLELAKRQGIEKVYVHCFLDGRDTPPASAKEYVGKLEEKMAEIGVGEVASFMGRYYAMDRDNRWDRVEKAYNVLVKGEGNTCESATEGIQASYDAELTDEFVIPTAVVKNGAPVATIKDNDSIIFFNFRPDRAREITRTFCDDAFEGFDRGERIKTTFVCFTEYDVTIGNKQVAFVKEKINNTFGQFLADNGMTQARIAETEKYAHVTFFFNGGVEEPNPGEDRILVKSPKVATYDLQPEMSAYEVCDKLVDAIRSEKYNVIIINFANPDMVGHTGVESAAIKAIEAVDECVGKTVAAIKEVGGQMFICADHGNAEQLIDKETGEPFTAHTTNPVPFILVNADPEYKLREGGCLADIAPTLIELMGMEQPKEMTGKSLLVK
1338	c_000000002276	15126	15627	f	0		K	Transcription	Transcription elongation factor, GreA/GreB family (GreA) (PDB:1GRJ)	transcription elongation factor GreA	Transcription elongation factor, N-terminal	1	prodigal	v2.6.3	MGEKLTKTDYKKIEEEIEHRKVVVRKELLESVKEARAHGDLSENFEYHAAKKEKNRNESRIRYLERMLKTAEIIEDDSASDEIGLNNTVELYFEEDDEVETYRLVTSVRGNSMDGRISIESPIGKAIIGHKEGDRIYVEVNKDFGYYVIVRKIIKTHNEEEDIRSF
1339	c_000000002276	15630	16284	f	0		C	Energy production and conversion	Phosphoglycolate phosphatase, HAD superfamily (Gph) (PDB:2NYV)	phosphoglycolate phosphatase [EC:3.1.3.18]	Haloacid dehalogenase-like hydrolase	1	prodigal	v2.6.3	MNIKTVLFDLDGTITDSAPGIVNSVAYTLDKYGIPYNDKKELEEFVGPPLAKQFEIFCGFSEEESYRAVDVYREYYSSKGIFENSVYDGIIPMLKRLKDKGYKVVVATSKPERMAKIIADHFDIEKYFDFIGGAHMDGRRTDKKEVIEYVLKNSGVSDPDEVIMVGDRKYDVAGAHELGIKCIAVLFGYGSKNELQDAGADYMADTPEEIAEIIERL
1340	c_000000003388	2	335	r	1		G	Carbohydrate transport and metabolism	Phosphoenolpyruvate-protein kinase (PTS system EI component in bacteria) (PtsA) (PDB:1EZA)		PEP-utilising enzyme, N-terminal	1	prodigal	v2.6.3	MVTVNGKSAFGGIVIGKIKEFAKKDNIVRRTKIEDTAAEIQRFEEARATAMEQLGELYDKAVKEVGADNAAIFEVHQMMLEDDDYLDSIKNIIETQQVNAEFAVATTGDNF
1341	c_000000003388	422	806	r	0		S	Function unknown	Uncharacterized conserved protein YloU, alkaline shock protein (Asp23) family (YloU)		Asp23 family, cell envelope-related function	1	prodigal	v2.6.3	MSKDERNIYSIQDENSMGEVKIADDVVAVIAGLAASEVDGVASMAGGLTNEINSRLGMKNLSKGVKVDVLEGVVTVSIALNLKYNYNVMEVSAQVQKKVKAAVENMTGLEVADVNIKVAGMEMEVQE
1342	c_000000003388	892	2485	r	0		J	Translation, ribosomal structure and biogenesis	Peptide chain release factor RF-3 (PrfC) (PDB:3UOQ)	peptide chain release factor 3	Elongation factor Tu GTP binding domain	1	prodigal	v2.6.3	MSAITDEIKKRRTFAIISHPDAGKTTLTEKFLLYGGAINQAGSVKGKATSKHAVSDWMEIEKERGISVTSSVLQFNYGGYCINILDTPGHQDFSEDTYRTLMAADSAVMVIDASKGVEAQTRKLFKVCVMRHIPIFTFINKMDREAKDTFELLDDIEKELGIATCPVNWPIGSGKNFKGVYDRNKHEVELFSETKKGTKMGEVQVVSEDDPELENIIGADNKNILEEEIELLDGAAAEFDQELVSKGELSPVFFGSALTNFGVETFLKHFLSMTSSPLPRKSNLGMIDPMEEKEFSAFVFKIQANMNKAHRDRIAFMRICSGEFKAGMSAYHIQGGRDVRLSQPQQMMASERKMIEEAYGGDIIGIFDPGIFSIGDTITTSKDKITYEGIPTFAPEHFARVRQVDTMKRKQFVKGINQIAQEGAIQIFQEYNTGLEEIIVGVVGVLQFDVLKYRLKNEYNVDIILENLPYEYIRWIENEEIDMDRLSGTSDMKKIKDLKDRPLLLFAHEWSIRMTLERNEGLKLSEFGRS
1343	c_000000003388	2605	4693	r	0		J	Translation, ribosomal structure and biogenesis	Polyribonucleotide nucleotidyltransferase (polynucleotide phosphorylase) (Pnp) (PDB:1E3P)	polyribonucleotide nucleotidyltransferase [EC:2.7.7.8]	3' exoribonuclease family, domain 1	1	prodigal	v2.6.3	MFKKFEMELAGRTLRVDVDRVAKQANGAVLMHYGDTTVLCTATASEKPREGIDFFPLSVEYNERLYSVGKIPGGFNKREGKASENAVLTCRVIDRPMRPLFPKDYRNDVTLENLVMSVDQDCSPELTAMLGAALATSISDIPFDGPISTTQVGLIDGEFCFNPTAEQKAVSDLALTVASTKEKVIMIEAGAKEVPEQQMIDAIFAAHELNQKVIAFFETIVAECGKEKHAYESCAVPAELFAAMEEIVTPAEMEEAVFTDDKQTREENIRNITEKLEEAFAENEEWLAVLGEAVYQYQKKTVRKMILKDHKRPDGRAIDQIRPLAAETDLIPRVHGSAMFTRGQTQICTVTTLAPLSEAQRIDGLDASETSKRYMHHYNFPSYSVGETKPSRGPGRREIGHGALAERALVPVLPDEKEFPYAIRTVSETFESNGSTSQASICASSMSLMSAGVPIKSAVAGISAGLVTGETDDDYLVLTDIQGLEDFFGDMDFKVAGTHKGITAIQMDIKIHGLTRAIIEEAIAATKKARTYILDEVMSKAIAEPRKEVGEYAPKIIQMQIDPQKIGDVVGQRGKTINAIIEQTGVKIDITDEGAVSICGTDKEGMEKAAKMVATITTDFEAGQIFEGKVISIKDFGAFVEFAPGKEGMVHISKISKERIDKVEDVLSIGDEVKVVCLGKDKMGRFSFSIRDVAE
1344	c_000000003388	4964	5231	r	0		J	Translation, ribosomal structure and biogenesis	Ribosomal protein S15P/S13E (RpsO) (PDB:4V4H)	small subunit ribosomal protein S15	Ribosomal protein S15	1	prodigal	v2.6.3	MITKEMKQSIIAEYGRCEGDTGSPEVQIAILTARINDLKDHFQANPKDHHSRRGLLKMVGQRRGLLAYLKDTDITRYRALIEKLGLRK
1345	c_000000003388	5357	7013	r	0		P	Inorganic ion transport and metabolism	Na+/phosphate symporter (NptA)	phosphate:Na+ symporter	Na+/Pi-cotransporter	1	prodigal	v2.6.3	MSVTTIFLLFGGLGLFLYGMQMMSESLERVAGDRMRSILEFFTKNRFIGMIVGIVFTAIIQSSNATTVMVVSFVNSGLMTLLQSTGVILGANIGTTITGQLIAFNLSDIAPLFVITGVVMAMFSKKQNVKKIGNVILGFGILFMGLSTMGTAMSGLKDSPQVIAWLQALSNPFLAVLVGFVVTAVLQSSSATVGILILLSEQGLIDPSICLFIILGCNIGSCVSALLASISGNKDAKRTAMIHFLFNIIGTVIIFTALMVAFNPLYNALSAISGSNPGRVVANAHSLIKIIEVIILFPFMGWVVKATYKIVPGEDKKDDGELQYELKYIGDHSRLSNNTVVIDVIRELERMGNIAIDNLKRSMDALCNLDKDKIEQVYKVEGYIDYLNKEITNYLVKVNSMDIPMSDSLMLGGLFHVANDIERIGDHAENFADSAKSRLEHNIEFSDKGKEQLREMTDMVIETLEYSLDMFSHRNQEHMQEVIALEDEVDEKERKLQKSHVKRLAKGICSPEAGMLFSDTASGLERVADHATNIAFAIMEPQDVNDNEEDE
1346	c_000000003388	7044	7941	r	0		H	Coenzyme transport and metabolism	FAD synthase (RibF) (PDB:1MRZ)	riboflavin kinase / FMN adenylyltransferase [EC:2.7.1.26 2.7.7.2]	Riboflavin kinase	1	prodigal	v2.6.3	MEYFTHINLYEGKEGTAVTLGKFDSLHRGHFKLIENVIEHSKTHGLKSVVFSFDMGNKSVLTKEERREMLEEKVDCLIQCPFTEDIKHMEPESFIKDVLADKLNAKYIVVGSDFRFGYKASGDIYTLAMYEKKYGYKLVVIEKERYKDREISSTFIRELLLEGNIELANNLLGHRFRIEGIVEHGKQLGRTLGFPTMNIVPAKDKYTPKAGVYACEITIDGEKYCGIGNVGIKPTITKINKLLVEVYVFGYNKDTYGKNICVEFCAFERSEVKFSSIEKLKEQVDRDIAYGKKYFNMQ
1347	c_000000003388	7943	8852	r	0		J	Translation, ribosomal structure and biogenesis	tRNA U55 pseudouridine synthase TruB, may also work on U342 of tmRNA (TruB) (PDB:1K8W)	tRNA pseudouridine55 synthase [EC:5.4.99.25]	TruB family pseudouridylate synthase (N terminal domain)	1	prodigal	v2.6.3	MINGIINVYKEKGFTSHDVVAKLRGIAGQKKIGHTGTLDPDAEGVLPVCLGRATKVCDLLTDKDKIYEAVMLLGKTTDTQDTSGKVLKETDISALTEEMVVKAVKSFEGEYDQLPPMYSALKVNGKKLYELAREGRVVERKTRKVTIFGIEIKEVNLPRVRMEVHCSKGTYIRTLCNDIGDMLNVGGCMEKLLRTKVSRFELKDSFKLADIQKLKEEGKLLDIVLPVDEVFSSCPKVVLNSEQVKLAYNGNPIPYHLLSQENGDKIRVYDDKGNFIGLYKKEDRKKSYKLEKMFLDPEALRG
1348	c_000000003388	8854	9820	r	0		F!!!T	Nucleotide transport and metabolism!!!Signal transduction mechanisms	nanoRNase/pAp phosphatase, hydrolyzes c-di-AMP and oligoRNAs (NrnA) (PDB:5O4Z)	bifunctional oligoribonuclease and PAP phosphatase NrnA [EC:3.1.3.7 3.1.13.3]	DHH family	1	prodigal	v2.6.3	MELNLTEILSGKKTVAVGGHTHPDGDCVGSVTGLTLYIKENYPDIILDTYLEEVPEALKMVGDNIKVISSVDKITEYDLFICLDCGDESRLGFSMPLFDNAKKTVCIDHHKSNIAFADINHIVPDASSTSELIYNILDEDKISYKVAQALYMGIAHDTGVFQYSCTSPETMETAAMLMRKGIDVSEIIDKTYFEKTFTQNKLLGRALDKSFTKLDGMCIVSVIEQNDFNELNADAKDTEGIVAQLRTTKGVETALFMYAVSENKFKISLRSKGLTDVSLIAGKFGGGGHARAAGATIEGDSKSVVNKVIREIALQHGMEDI
1349	c_000000003388	9835	10195	r	0		J	Translation, ribosomal structure and biogenesis	Ribosome-binding factor RbfA (RbfA) (PDB:1JOS)	ribosome-binding factor A	Ribosome-binding factor A	1	prodigal	v2.6.3	MRKNSIKNTRINTEVQRELSNIIRGGIKDPRVAPLTSVVAVEVAPDLKTCKAYISVFGDKEAQEDTIKGLQSAEGYIRRELAHTINMRNTPEITFIMDQSIEYGVNMSKKIDDLTKDLK
1350	c_000000003388	10197	12261	r	1		J	Translation, ribosomal structure and biogenesis	Translation initiation factor IF-2, a GTPase (InfB) (PDB:5ME0)	translation initiation factor IF-2	Translation-initiation factor 2	1	prodigal	v2.6.3	DNRNNGGDRPYNKDRNNGDRRDSRNYGGDRREGRREDREVSAAQIVEQQKAQRNKAKEKEKDFKKKENKEKGFESKSKKGKRQKQVAEIQRPQPKQEVKQEEQIKQITIPEVLTIQELADKMKIVPSVIIKKLFMQGQIVTVNQEIDYDTAEEIAMEFDVLCEKEVVVDVIEELLKEDEEDESTMVKRPPVVCVMGHVDHGKTSLLDAIRHSAVTQREAGGITQHIGAYVVEANGEKITFLDTPGHEAFTAMRMRGANSTDIAILVVAADDGVMPQTIEAINHAKAAGIEIIVAVNKMDKPSANIDRVKQELAEHELIPEDWGGSTIVVPVSAHTKEGIPELLEMVLLTAEMLELKANPNRKARGLVIEAKLDKGKGSVATVLVQKGTLHVGDAIAAGSAHGRVRAMTNDKGQRVKVAGPSQPVEILGLNGVPNAGEVFVGCESEKEARNFAETFIEQNKVKLLADTKSKMSLDDLFTQIQEGNLKELNIVVKADVQGSVEALKQSLLKLSNDEVVIKIIHGGVGAINESDVILASASNAIIIGFNVRPDATAKEIADNEGVDLRLYRVIYSAIEDVEAAMKGMLDPIFEEKVIGHAEVRQTFKASGVGTIAGSYVLDGTFERGCKVRITREGEQIFEGPLASLKRFKDDVKEVRAGYECGLVFEGFNAVQEFDIVEAYKMVEVERK
1351	c_000000004997	84	462	r	0		J	Translation, ribosomal structure and biogenesis	Ribosomal protein L7/L12 (RplL) (PDB:1CTF)	large subunit ribosomal protein L7/L12	Ribosomal protein L7/L12 C-terminal domain	1	prodigal	v2.6.3	MAKLTTAEMIDAIKELSVLELNELVKACEEEFGVSAAAGVVVAAAGAADGAAAAEKDEFDVELVSAGASKVKVIKVVREITGLGLKEAKEVVDGAPKVVKEGVSKAEAEEIKAKLEEQGAEVNLK
1352	c_000000004997	560	1166	r	0		J	Translation, ribosomal structure and biogenesis	Ribosomal protein L10 (RplJ) (PDB:5IT8)	large subunit ribosomal protein L10	Ribosomal protein L10	1	prodigal	v2.6.3	MSFYVFGLKSFFYLAVHANNTGGVPTMAKVELKQPIVEAISADIKDAQSVVIVDYRGLTVAQDTELRKQLREAGVVYKVCKNTMMKRAFEGTEFEGLSNVLEGPSAIAISKDDATAPARIICNFAKEADKLEVKGGVVEGTVYDVAGINEISSIPSRDELLSRLLGSMQSPITNFARVIKQIAEKDGEEAPVAEAAETEAE
1353	c_000000004997	1376	2069	r	0		J	Translation, ribosomal structure and biogenesis	Ribosomal protein L1 (RplA) (PDB:3J65)	large subunit ribosomal protein L1	Ribosomal protein L1p/L10e family	1	prodigal	v2.6.3	MKHGKKYNESAKLIERGNLYEKAEAVALVKKSAVAKFDETIEAHIRTGCDGRHADQQIRGAVVLPHGTGKKVRILVFAKDAKAEEAKAAGADFVGGMELVPKIQNEGWLDFDVVVATPDMMGVVGRLGRVLGPKGLMPNPKAGTVTMDVTKAINDIKAGKIEYRLDKTNIIHVPIGKASFTEEQLADNFQTLIDAILKVKPAAVKGQYLKSITLTSTMGPGVKVNPVKLG
1354	c_000000004997	2145	2571	r	0		J	Translation, ribosomal structure and biogenesis	Ribosomal protein L11 (RplK) (PDB:2E34)	large subunit ribosomal protein L11	Ribosomal protein L11, N-terminal domain	1	prodigal	v2.6.3	MAKKVEGYIKLQIPAGKATPAPPVGPALGQHGVNIVEFTKQFNARTADQGGMLIPVIITVYNDRSFSFVTKTPPAAVLIKKACNLKSGSSVPNKTKVATITKAQLEEIAKTKMPDLNAATVEAAMSMVAGTCRSMGVKVED
1355	c_000000004997	2624	3143	r	0		K	Transcription	Transcription termination/antitermination protein NusG (NusG) (PDB:3EWG) (PUBMED:19500594)	transcription termination/antitermination protein NusG	Transcription termination factor nusG	1	prodigal	v2.6.3	MSEAKWYVVHTYSGYENKVKANIDKTIENRHLEDQILEVRVPLQEVVELKNGIQKASQKKMFPGYVMIHMFMNDDTWYVVRNTRGVTGFVGPGSKPVPLEDDEMERLGIAKSDVVVEFAIGDTVTVLSGAWEGTVGVVQSLNEQKQSLSINVELFGRETPVELSFTEVKKMD
1356	c_000000004997	3168	3369	r	0		U	Intracellular trafficking, secretion, and vesicular transport	Preprotein translocase subunit SecE (SecE) (PDB:5MG3) (PUBMED:29684280)	preprotein translocase subunit SecE	SecE/Sec61-gamma subunits of protein translocation complex	1	prodigal	v2.6.3	MGEKSANTQKKSWFKGLKSEFKKISWPDKNTLSKQTAAVVSISIVLGLIISLLDTVLKYGIDLLVR
1357	c_000000004997	3689	5081	r	0		E	Amino acid transport and metabolism	Na+/alanine symporter (AlsT) (PDB:6CSE)	alanine or glycine:cation symporter, AGCS family	Sodium:alanine symporter family	1	prodigal	v2.6.3	MIESIKAINDAVNSFVWGVPAMICIIGVGILLSVKTGFIQFRKFGRAFKVTVGKIFDKSEAKKGAVTPFQAVCTALAATVGTGNIAGVAGAIAIGGPGAVFWMWVSALLGMCTKFAEVTLAVHFRETNAQGDHVGGPMYYIKNGLGDKWKPLAVLFSIFGVFAVFGTGNATQVNTITTAVDSALLNFNVISPEHIKTFNLILGIVIAILVALVLLGGIKRIGKVNEKLVPAMAVLYIGLSLGVIIINYQNIPAVFESIFKGAFSPAGVTGGVVGSVFLSMKKGVSRGIFSNEAGLGTASIAHAAADTDNAVEQGYFGIFEVFVDTIVICTMTALVILCSGVAVPYGMDAGAELTISGFTSTYGSWVSILTAVALCSFAFSTTLSWGLYGTRCLEFLFGTKVNKPFMVIYSLVAILGATADLGMLWSMAETFNGLMAIPNLIAILLLSGTLIKILRKELIGKTK
1358	c_000000004997	5255	6071	r	0		I	Lipid transport and metabolism	Phosphorylcholine metabolism protein LicD (LicD)	lipopolysaccharide cholinephosphotransferase [EC:2.7.8.-]	LicD family	1	prodigal	v2.6.3	MSDILNELHEQLLDITKNIVNNCEENDIEYYMAWGSCLGAVRHNDIIPWDDDVDMYISYKDYKKLKDIYIKQNDRYFYQDIETDPVYFRFFSKIRKEGTTSMTVADKHMNMSWGICVDLFPLFEYDKPKADKITLFKIFLITKLVYLSYCKEKKSTPVQKAGAFIYRIIGEKNRRKMFFRLMDSIERKGDYYMDLEDNDYKPVIMKKNLFSPCSKKKFGDMEVRVPGNYDKYLSDVYGSDYMKVPEEGSKFRYAHDGIIVDCHKSYKEYMK
1359	c_000000004997	6073	7498	r	0		M	Cell wall/membrane/envelope biogenesis	Membrane protein involved in the export of O-antigen and teichoic acid (RfbX)		Polysaccharide biosynthesis protein	1	prodigal	v2.6.3	MKDLWKFIKSSGVYFVGTVLTKLISFLLLPMYTSYISPQDYGVYDLYNAYVMFLCSVLFLDIWAGIMRFMFDYSGEERKKPISSGIAIFLISCSIYTVIVVVAGPMLHIKYLGWLFLYGILMNTQTLVGYIARGYGKNVLYTGAGLLGSVTTIAFNIILLVYFKMDFSALFIASCIGFIANILCILIGIKEPKVFSLRNFDKKVFKEILIFSLPLCLNSVAYWFLTSYNRIVVANQLGDAANGYYAIAGRFGSMITLFTTCFQMAWQELAYSKSAKENDLNDFYTVATNSYVKTMGAGLIVLIPVIYIIYPIMINNSYDVGKELVPVYLLGTIFSTISSFLGNSISAIKKNKLLFWTMLSGSVVNVVVVHTLTPVIGLQASNISLMLGFLTICITRIIVLRKEVELKLEYRNVLILVAGFAVVEYIYQNGDIWKNILAFVIAIAVSVYVFWDIIIVMKDKLLDARNDRLQRMGK
1360	c_000000004997	7501	8326	r	0		I	Lipid transport and metabolism	Phosphorylcholine metabolism protein LicD (LicD)	lipopolysaccharide cholinephosphotransferase [EC:2.7.8.-]	LicD family	1	prodigal	v2.6.3	MNKKGQAITDINKIKSMEIDILDEIVRVCDKEGYKYFIAYGTLLGAIRHKGFIPWDDDIDIIMPRDDYEALCAKWDNSGRYKMLECKRDHKYIYPFAKVSDSSTIMEEHNVLKQCDLGIYVDIFPYDNVAEERKEDSSFIRKCELYEKFRMYSMFPVENILSENKKKNFGRKIIWQIIKAVGPEKISRYQDKTAMKYKNEKTKFKGCLCTRYSEREILPADVYDDVIKVEFEGKMYNAPKQYDLMLTRLYGDYMELPPKEERVLKHNFKVWNVR
1361	c_000000004997	8338	9043	r	1	GT4.hmm	M	Cell wall/membrane/envelope biogenesis	Glycosyltransferase involved in cell wall bisynthesis (RfaB) (PDB:2IV7)		Glycosyl transferases group 1	1	prodigal	v2.6.3	CMHKLNSKKVGKYIDHKVACSEVAANWFFGSDISDVKIFPNSVDISKYEPSKEKQEEMKKKLGLEGKFVVGHVGRFAREKNHEKLVGIFSKIVEKTDAHLIMCGEGELMENTKNLVKEKNLTDKVSFLGMRRDIPDIFQAMDVMVFPSLFEGLPFVLVEAQASGVPCIVSDTVSMEAKLTDIIEYIKLDADDDVWADHIVKYKDYVKVSKREMLDEKGFSLEAFTGEVNRIIFG
1362	c_000000006211	2	218	f	1		I	Lipid transport and metabolism	NAD(P)-dependent dehydrogenase, short-chain alcohol dehydrogenase family (FabG) (PDB:6L1H)		Enoyl-(Acyl carrier protein) reductase	1	prodigal	v2.6.3	IVCPLAWTAQLENFEKAYPQAFKENVKMPPAGHYGDAEKEIGRVCVQLASPDFKYMSGETITLEGGMGQRP
1363	c_000000006211	343	1600	f	0							1	prodigal	v2.6.3	MALCKYSVVCLCLGVDNMSDLFMDNGNHFRLFKGRLRKISINTELCRYFSPTEQKSTELEQRITINNKGQVWFSAYAFENMEYRKTRKEVFTADKKGVRFLFELIEEFFSKKQEIPKVLEGDICNIELTNTDGEIFSFKGFLGDWYFVDDYSLSDVLRDVTGMMDLYAFDGKAKFHIIDRVTLDFTRVKKFLPDNMMNGITPDLVTWSYKEQIVIDRDKHSLSQFVVIGNGCKIAHEYEVQGGIESLLDGFNGDQLFRNVPETPKNVINNPDDISLYRLTLDYRNKQNYTVEGVFDKYGLPEDYDMFVNSILKFIGFYNFGLGETLLKMNYDRRRRCEGEYIYLTVVFEEHGKQYYYRTEDDSIDVNDFLLVEAGDDNHRAIVKVVKVDYYDRENLPLPLEKTRTVIRKAIESDFLDE
1364	c_000000006211	1790	2138	r	0		K	Transcription	DNA-binding transcriptional regulator, HxlR family (HxlR) (PDB:1YYV)		HxlR-like helix-turn-helix	1	prodigal	v2.6.3	MGESFLRAIENSKLEESGFYYTLSLISGKYKMVVLYTLSTFDVVRFNELKRIIKVIPYKTLSATLKELESDQLIVRTEYPQIPPKVEYTLSERGKSLIPILDEMCAWGEINRISK
1365	c_000000006211	2265	3279	f	0		G!!!E!!!R	Carbohydrate transport and metabolism!!!Amino acid transport and metabolism!!!General function prediction only	Permease of the drug/metabolite transporter (DMT) superfamily (RhaT) (PDB:5I20)		EamA-like transporter family	1	prodigal	v2.6.3	MEVKGNNFKKGIMLGILVGIAWGLDGVLMGRAGQNRIFSDVSYALSLGVSKFSFDFSPLVTAFFHESFCFVWVALFLIFKKQLKHVFYLLFKTKKGKAAAVAALVGSPIGMSAYLLGIKYASAPYASSISVIYPGVGALLSYFILKEKLSVRAVTGIVISLTGSFMLGFNPSGDVPDTFVKGVIFAAIAVLGWALEGVMIGFAMKHIKDEEDVEATPQQLLCLRYFVAMITYAVIVLPVIKGYPMAGQIVSQGLVFKYAGIAVLGALTYLCWYKAVDMIGSAMGTALNSTAALWTIIFSAVLFHSKITGTLAFWGIVIVTGVFIFAIDPKKLKDNKQ
1366	c_000000006211	3301	5905	f	0		C!!!E!!!R	Energy production and conversion!!!Amino acid transport and metabolism!!!General function prediction only	Fe-S cluster-containing oxidoreductase, includes glycolate oxidase subunit GlcF (GlpC)!!!NADPH-dependent glutamate synthase beta chain or related oxidoreductase (GltD) (PDB:1H7X)	glutamate synthase (NADPH) small chain [EC:1.4.1.13]	Dihydroprymidine dehydrogenase domain II, 4Fe-4S cluster	1	prodigal	v2.6.3	MLKEEILQNMQNIVDNCMGEETPACVATCPMHTDAKRYIQLIKEGNGEEAIKVIRDNIFLPGTLGRICAHPCEGKCKWNEGKSPMAIASLKRYAADNFDKEEDWDLNIKESNGKKVAVIGAGPSGLQSALELRREGCEVDVFEKLPVRGGMLRVGIPSYRLPRHILEREISYLDKLGVNFHMNFEIGKDKQFQELIDEYDSVIVAVGKHQGRVDRSLENWDAKGIFSAAGFLKEAAMTLNVEEAGKVVLVVGGGDVAMDCCRTARRIEGVEKVYSVCLEDSYDSMASSNHEVKSSIVEGIKFNHAQAVKTIYKDENGRVEGVTLKKCLSMFDDQGRFAPTYDDEDTRELKVDTIVFAIGQGVEGDFAKDVIVQRPNSTFDCDKQTLQSVSNEKVFIAGDASGESVIAVQAMATGRRAAQSVIRFLNNESLTEGREIKDTWSYETKLDMPTDWSKITETRTDMKELDPETRIHSFDEVALGYTKEEAEKEADRCRQCECRLCMKECIMLNEFTDCPKTLFKEYLEKGYTNMDKMIAYSCNECKQCTLKCPKEFDLRSNFMAVKEALAEDNKGEVLLESLIDSDKGQVKECSEEYCTKLEGADKPAKPSKKKKTKYVFVPGCTVSAYTPSGVENIVRHLKDCLGDENVGALLQCCGKVTRFLGEETRFEERNKIAIDKLDEMGAEVVITVCPSCFKIFKETAKNQKVISYWDLMHDLIGVPDECKGIGKGSDVVFNIHDSCVTRDEPTHHANVRWVLDQMGYKWEEIEKNGMNTRCCGVGGMVCTSRPELYEKLYTRRAADFNQDHILTYCGSCRGTMQTAGKDAVHILDLMFSNKTYMKKDAAARGYKTEDEMWEKRLETKKRLENLR
1367	c_000000006211	6098	7112	f	0		K	Transcription	Predicted DNA-binding transcriptional regulator YobV, contains HTH and WYL domains (YobV)		WYL domain	1	prodigal	v2.6.3	MREIWECYPEYGGIMETKPKILYLLKILSERTDESHPLTTNQLIAALQNEYGISAHRTTIPKDIAVIRNFGVDVITIHSTQCKYFIGNRKFELPELKLLIDAVESSKFITKRKTEELVKKIKTLTSSYNAKKLKRNNYMAGFVKPDNEQIYYIVDAINDAINMKKQMAFQYYDYTGSKEKVLRHDGEIYILSPYHLVWKGDYYYVTGYSEKRDAVINFRVDRIATVPEILEEDIIPVPDDFKLDEFVKTAFNMYCGESCVVDLKCDNKLMKTMIDRFGENVKTYRYDTDSFHILTEVEVSQTFFGWIFGFAGEVQIIGPKRVKDEYRKMIKNAWNQV
1368	c_000000006211	7128	7650	f	0							1	prodigal	v2.6.3	MGYMGIALLILNCIATWKLFIKAGEEGWKAIIPFYNEYIYCKLGNCVKLFWADFVLSIISYSGIIFVMITGIIAAFGNIAGIYGGLDYILYEVVASSVFVIIPIMIAEFFILIAKTVLKVFINLKFVSCYTDETVFKVLAGIGSFSPFFISLVVTRCILGFDEKYIYKAPENK
1369	c_000000007715	0	171	f	1							1	prodigal	v2.6.3	YMSLEEYHILLTKHDEYIEINSAMRQEIEDVKENTEVDPKDHIPELWKQQYRRSHV
1370	c_000000007715	185	953	f	0		S	Function unknown	Uncharacterized membrane protein YjjP, DUF1212 family (YjjP)		Putative threonine/serine exporter	1	prodigal	v2.6.3	MDYKLLMNTAVKAGEIMLKSGAETHRVEDTMYYILRTSKASTVEANVTMTGIVATIEDENSNPITVIKRVQKRGTNLNRIMEVNNISREYCASKIDLEEANKRLRNISGKQYNVAVYNIATILTPTGFALLFGGGLKETAASAIAGAVLAVIMTLGKKISMKSFILNMISSYGIAVTAIVARMFWPSLDQNIVIISGIMPLVPGVAITNAIRDTLEENYISGAARILEAFVIAAAVALGVGVGMAFMSVFLTGGV
1371	c_000000007715	956	1391	f	0		S	Function unknown	Uncharacterized membrane protein YjjB, DUF3815 family (YjjB)		Threonine/Serine exporter, ThrE	1	prodigal	v2.6.3	MKVLLGVIGSFIAVYGFAILLETPKKYLPHAGVIGAIGGLVYLLSLQFSADVVRASFFSALAIALTSHTFARVFKAPVTIFLVAGMLPTVPGAGMYKIVYYIIAGNQKQSGYYFIQTLEIAGMMALAIFIVDTLFKIRVKKKSN
1372	c_000000007715	1407	2865	f	0		J	Translation, ribosomal structure and biogenesis	Glutamyl- or glutaminyl-tRNA synthetase (GlnS) (PDB:1EUQ)	glutamyl-tRNA synthetase [EC:6.1.1.17]	tRNA synthetases class I (E and Q), catalytic domain	1	prodigal	v2.6.3	MSKVRTRFAPSPTGRMHVGNLRTALYAYLIAKHEGGDFILRIEDTDQERYVEGAVDIIYRTMEKTGLIHDEGPDKDKGYGPYVQSERTASGLYLEYAKKLVEQGDAYYCFCDKERLDTLRTSVSEDGTQIVVYDKHCLSLSKEEVEANLAAGKPWVIRLNVPNEGTTTFHDEIYGDITVPNEELDDMILIKSDGYPTYNFANVIDDHLMKITHVVRGNEYLSSAPKYNRLYEAFGWDVPVYVHCPLITDENHKKLSKRCGHSSYEDLIDQGFLTEAVVNFVALLGWSPAGTREIFSLEELVKEFDYHHLNKSPAVFDYVKLRWMNGEYLKAMDFDRFFEMAEPYLKEAVTKDYDLKKIAALVKTRIEVFPDIKDQVDFFEELPEYDTAMYCHKKMKTNEETSLEVLKEILPVLEKQDDFSNDALFETLKSYCTEKGCKVGYVMWPVRTAVSGKQNTPGGATEIMEILGKDESLERIRKGIQLLSK
1373	c_000000007715	2881	4711	f	0		L	Replication, recombination and repair	Superfamily I DNA or RNA helicase (UvrD) (PDB:6PPR)	ATP-dependent DNA helicase UvrD/PcrA [EC:5.6.2.4]	UvrD/REP helicase N-terminal domain	1	prodigal	v2.6.3	MSFSKAQNDAVTFGKGPVLVLAGPGSGKTLTIVNRIKYLIENNKVRPEEILVITFTKYAAREMKQRFLSLMGQKQSPVTIGTFHGIYYGILKWAYRFGPENILSESERNSIIKKAVSCQEIEILDEEDFISDIGMEIGYVKNSMTSVDEFRSKKCNADAFRNIFRDYETERKKRRKIDFDDMLVLCYQLFTSRPDILKMWQNKFKYILIDEFQDINKIQYDVIKMLAAPENNLFVVGDDDQSIYRFRGADSKLMFQFTKDFPHASKILLDINFRSGANIVRQALKVIGNNEERFKKNIVTSRENGNVVHVQETKDPLDEANYVIEDIKTQISNGVRPEDIAVLYRIHTDARTIVECLMDRGIEFQMKEHLPNIYEHFIAQDIITYFRLACGNRERKELLKVMNRPVRYISRDAVSKNIFTFEQIRSFYMDKEWMQDRIDQLEWDLKMMCRMKPDAAIRHLRKKAGYDDFLLEYSKEKNIPYQDLIEIIREIEESASKYENLEKWLEHVEKYSAELKMKDQSRMNSSKGINLMTVHGAKGLEFDTVYIIEANEGQMPYKKSLKEGGLEEERRLFYVAMTRAKNTLKIVYTKIKNGKDRNPSRFVDELFFV
1374	c_000000007715	4696	5002	r	0		S	Function unknown	Uncharacterized conserved protein YrzB, UPF0473 family (YrzB)		Protein of unknown function (DUF1292)	1	prodigal	v2.6.3	MSEYQDLTVTLTLDNDEELECAVLNIFKAGERDYIALLPIDEEGNNEDGEVYLYRFTDNGEGVDPTLENIEDDEEYEIVADKFDEWLDTIEYEECEDLDEE
1375	c_000000007715	5153	6239	f	0		G	Carbohydrate transport and metabolism	ABC-type sugar transport system, periplasmic component, contains N-terminal xre family HTH domain (RbsB) (PDB:1BA2)	ribose transport system substrate-binding protein	Periplasmic binding protein domain	1	prodigal	v2.6.3	MNKKRYFILFIAVISIALMAGCGKKSKKEEHKTENKTEEVQEFIEQKDSYVFGFAGMNMSDPYFQVLKQAMEIELSDYEIELEIADAVMDQETQLEQINQFIEDGVDLVFLSPVDKTGIQSGIDALNEAGIPIVNIDSPVDDIDSVKAFVGSDNKDIGYMCGEHLIEKKPEGGNVVILEDLSSHALNERINGFEQALSKENFQVVARKEILCNTDSAYEAMKEVIEECAAKNIKIDAVMCGNDNMAIGVENALEEFYGIKSSDSIENESEEAEESETKEETSVDDIFVYGVNGSPAVKEILSDKESYIVATVAQSPINMGMEAVEIAIDIIKNRDYDDKVITPSYLINNGNIVLYGTNGWQ
1376	c_000000007715	6259	6652	f	1							1	prodigal	v2.6.3	MHIEQGLTYPPGVKVYNGKVSFTTIVPEGAECNLILYKKGTDVPEMRIPLEAENAKGVMRSVAVYDLDSRAYDYNYEIDGKVTIDPYVRELTGHTQFGKEEDIQSHKVRGIVQYDEYNWEDDKKPYIPYND
1377	c_000000009456	2	359	r	1		J	Translation, ribosomal structure and biogenesis	Queuine/archaeosine tRNA-ribosyltransferase (Tgt) (PDB:1XW8) (PUBMED:15805528)		Queuine tRNA-ribosyltransferase	1	prodigal	v2.6.3	MYELVKRDGLAKRGRLHTVHGVIETPVFMNVGTAAAIKGAVSTDDLRGIKTQVELSNTYHLHVRPGDDVVKKMGGLHKFMNWDKPILTDSGGFQVFSLAGLRKIQEEGVHFNSHIDGRK
1378	c_000000009456	380	1769	r	0		M	Cell wall/membrane/envelope biogenesis	Lipoprotein-anchoring transpeptidase ErfK/SrfK (ErfK) (PDB:4LZH)		L,D-transpeptidase catalytic domain	1	prodigal	v2.6.3	MKKKVLRVIVIVGIALLLVYMFFTFFFSSHYFLNTTINGKDFSGLKAEDVEEYFADEVKTYKLDVTDKNGNVQSIKGSDINIKYEGNKDASKILKSQNMFAWPVSVFKKNIIDTTVGVSYDEGALQAKIDDLDVLKEEQVPSVSAHPEYNGSEFEIVPEVQGTAVLKDVIDQKVKDAVNSLNSTLDLVKEQCYDMPKYTTDSEEVTAAVKELNNMLGARITYKMKEDVVIDSNTIAAWLKCDDDMKVYIDEEGIQKWLTDFGDKYDTKGTTRTIVSPDGKSVEVSGGTYGWSINEKEELPLIVEHIKNKDVIEKEPVYYEKAASKSEQDWGTTYAEVDLSTQHMWYIKDGNVVLQSDIVTGTPDSDRATPQGVYSILEKTKDKTLVGSKDPATGKPKYETPVSFWMRVTWTGIGFHDATWQSSFGGDRYTYAGSHGCINMPYDKAKELFGEISIGTPVIVHN
1379	c_000000009456	1957	3031	f	0		E	Amino acid transport and metabolism	ABC-type Fe3+/spermidine/putrescine transport systems, ATPase component (PotA) (PDB:1Z47)	spermidine/putrescine transport system ATP-binding protein [EC:7.6.2.11]	ABC transporter	1	prodigal	v2.6.3	MPNKLIDIKNITKSYGENIILDQLNLYIRENEFLTLLGPSGCGKTTLLRILGGFETPDSGDIIFDGQNINNLPPNKRQLNTVFQKYALFSHMTIAENIAFGLKIKGKSDSYIKDKIRYALKLVNLEGFEDRSPNLLSGGQQQRIAIARAIVNEPKVLLLDEPLGALDLKLRQDMQYELIRLKNELGITFVYVTHDQEEALTMSDTIVVMNQGYIQQIGSPEDIYNEPQNAFVADFIGDSNIIPAIMLEDKVVKMLGVKWECVDVGFGKKKPVDAVIRPEDIDFVKPGEGTLDGVVTSLIFKGVHYEMEVLANNYTLLVHSTDLYPVGTEVGIKVDPFDIQIMNKPESEDEEAVEIEE
1380	c_000000009456	3056	3839	f	0		E	Amino acid transport and metabolism	ABC-type spermidine/putrescine transport system, permease component I (PotB)	putative spermidine/putrescine transport system permease protein	Binding-protein-dependent transport system inner membrane component	1	prodigal	v2.6.3	MFWVVSFTIIPLLMILYYGLTDTNGHFTWMNIARITTPENLKALGLALLLSLISTIVCLIMAYPLAMILAEKNINQSSFIVLIFIMPMWMNFLLRTLAWQNLLEKNGVINVILEFFHLPPQAIINTPYAIILGMVYNFLPFMVLPLYNVLSKIDKDVICAARDLGASNAQTFTKIILPLSVPGIISGITMVFVPSLTTFVISDLLGGSKILLIGNVIEQEFKMGSNWNVGSGLSLVLMLFIIISMAVIAKYDKDGEGQAF
1381	c_000000009456	3838	5737	f	0		E!!!E	Amino acid transport and metabolism!!!Amino acid transport and metabolism	Spermidine/putrescine-binding periplasmic protein (PotD) (PDB:1POT)!!!ABC-type spermidine/putrescine transport system, permease component II (PotC)	spermidine/putrescine transport system permease protein	Bacterial extracellular solute-binding protein	1	prodigal	v2.6.3	MKNFFKKLYLTLIFIILYAPIVTLIVLSFNDSKSRSKWGGFTGKWYISLFQNEAIMNALYTTLVIALLSALIATIIGTCAAIGIQSMKPKFRTFMMGVTNIPMLNADIVTGISLMLLFIAFRFTLGFSTILLAHITFNIPYIILSVMPKLKQTSKSTYEAALDLGASPVYAFFKVVFPDILPGVFSGFLLAFTMSLDDFVITHFTKGPGVDTLSTKIYSEVRKGIKPEMYALSTIMFLTVLILLILINMTPDDKADSAKKQKALNMTEAKRKRRKTGRFFLNKVVPVVMVLVIIGGGIFYKTRNKFSSGDQVIVYNWGEYMDPEIINIFEEETGIDVIYEEYETNEIMYPKIQSGAIAYDVVFPSDYMIQRMIENNLLAEIDYENIPNIKNIDPTYIEQSKQFDPENKYSVPYLFGTVGILYNKEMVHEPIDSWSVLWDEKYKDSILMQDSVRDALGITLKYLGYSLNSTDLDELEEAKQLLIKQKPLVQAYVIDQVRDKMIGNEAAIGVIYSGEAEYTKSENPNLEYVIPKEGSNVWIDSMVIPKNAKHKENAEKFIDFMCRPDIAKMNFDYTTYSIPNREGRDLIEDEQLKNSPIIFPDADDLKNCETFNYLGDENDRIYNQIWREIKSK
1382	c_000000010613	2	1295	r	1		R	General function prediction only	Hemolysin-related protein, contains CBS domains, UPF0053 family (TlyC) (PDB:2NQW)	magnesium and cobalt exporter, CNNM family	Cyclin M transmembrane N-terminal domain	1	prodigal	v2.6.3	MLMLQVVLILLNAFFAGAEIALISVNENKMMRLAEEGNKKAARLVKMNKDPSRFLATIQVAITLSGFLASAFAADNFASPIVTWLTGLGVTVPVSVLHSVVVILITLVLSYFTLVFGELVPKQVAMHKSEELALKISGTINTLSKIFKPLVSALTFSTNIILKVMHIDSGAEEEDVSEEEIRLMVDIGNEKGTIAKEEHEVIQNIFDFDDLTAEDLATHRSDVVWLDINDSVEEWNDIIFSTRHTLYPVCDDSTDEVKGILNIKDYYPLKERKADFGMEDIKDILYPAYFVPDSIKANDVFSEMKRLHHVMAVVLDEYGGMTGILTMNDLAEEIVGELVNDTVEDELPPIEEIEENKWKVNGNIHVDDIERLTDLKLDSEEYSTINGLIYNKIGRIPKDGEIFEVKIENIRLEVTAVKNHKVETVIITKDK
1383	c_000000010613	1518	2460	r	0		R	General function prediction only	Predicted cysteine peptidase, C39 family (YvpB) (PDB:3ERV)		Peptidase_C39 like family	1	prodigal	v2.6.3	MSTENKDIDDIYKEKELEKEQERQKRYKKRRVTVYIYRGLIVIAVIALAAFAGIKISDSKKEAKVKTEQAAKEKAAKDKAAKEKAEKEAAEKEAEKKAAEEKAAAEAELDLSSLPEDLVAALEFNPELEEFARGYATKKDQTFDIDLSEEAASEEIPLLLQWDERWGYKEYAGEMFGLSGCGPTTLSMLCINKFKDPSYTPEYIAQFSKDNGYVMDGKGSFWTLIGEGGQKLGLDIMELNPVQEDIEWYLQEGNPVVCIMGPGTFTQTGHFIILTGYSDGMISIRDSASVEKSNRLWSYDEIGSQIQNAWVVK
1384	c_000000010613	2489	3872	r	0		V	Defense mechanisms	Na+-driven multidrug efflux pump, DinF/NorM/MATE family (NorM) (PDB:3VVN) (PUBMED:29915058)	multidrug resistance protein, MATE family	MatE	1	prodigal	v2.6.3	MKVENDLGRDDIKKLVFRIAVPSMLAQFVSVFYSIVDRMYIGNIKEAGSVALAGVGVCGPVVTMIGSIAFLVGVGGAPLMSMRLGEGKQKEAENIIANAFMMLVFFSIATVALVYPIRIPMLTTFGASNVTLPYADAYFSTYLTGTIFALMATGMNQFIICQGYSKVGMESVILGAVLNIILDPVFIYVLNMGVKGAAIATVLSQLASCIFVLSFLFSRKVPVRITFKGYNFKIIGRIIAIGITPFLIIAADNIMIIAMNAILQHYGGPSEGDMLVTCATIAQSFMLVVTMPLGGISGGTQTILAYNYGAKRIDRVKKAEKYILLLGAVYTAVLFVLSWCVGGLFVRLFTNDPLLASEALRAIKICTLAIVPLSAQYVFIDGLTGLGQVKVSLPLSMFRKGVYFIALFVLPALFGARATFFAEPISDIISPIVTTICCYILLKKSPFFKGFLKSTSDLQK
1385	c_000000010613	3898	4516	r	0		O	Posttranslational modification, protein turnover, chaperones	Peptidyl-prolyl cis-trans isomerase (rotamase) - cyclophilin family (PpiB) (PDB:4DGD)	peptidyl-prolyl cis-trans isomerase B (cyclophilin B) [EC:5.2.1.8]	Cyclophilin type peptidyl-prolyl cis-trans isomerase/CLD	1	prodigal	v2.6.3	MKKLVIIGIFAVAMLATLAGCQKKNSEKAQAAIKSEADISGKYYAKITVEGYGEIEVELDADAAPVTVQNFMDLVNEGFYDGLTFHRIISGFMIQGGDPNGNGTGGSGTNIIGEFKNNGIDNPLKHERGTLSMARSRDNNSASSQFFIMHEDSPHLDDDYAAFGHVTSGMEVVDKICETVKPVDSNGTVAPEDQPVIEKIEMIEK
1386	c_000000010613	4614	5319	r	1							1	prodigal	v2.6.3	VIYIPVWTATKSNIYLNIFGLCFMVTGLVYAVLNGFPLRNREIDNDGSNTKNMSRNKRAVKSFWMQLKVSESSLNGVRIKDLPEEWFFVPDDDELQNTLISSMAFFYKDRLMDQHRFKEAGQWIDHILSIENNGILPIYRKMLVMDRVYTELLCDKNEDVINRFHTKEMVDFRCQMKKYPPMLRTEYAFYLIHKKDEEKSDTYLKEFNEWISIYPYEGEAVKEKELVEEAKRSV
1387	c_000000013445	0	279	f	1		G	Carbohydrate transport and metabolism	Galactokinase (GalK) (PDB:1PIE)		GHMP kinases C terminal	1	prodigal	v2.6.3	FGELMNQSHISLRDDYEVSCEEIDILVDLAWKIPGVIGSRITGGGFGGCTVSIVKNDAVDRFIEEIGPKYAEKVGHEAEFYIVDIGNGASEI
1388	c_000000013445	307	1798	f	0		G	Carbohydrate transport and metabolism	Galactose-1-phosphate uridylyltransferase (GalT2)		Galactose-1-phosphate uridyl transferase, N-terminal domain	1	prodigal	v2.6.3	MFYDALKKLVQYGIDTGITPECERIYTTNLLLDCFNESEYKDTDCDTKNIVLENVLKELLDEACKRGIIEDNIVSRDLFDTKLMNCLMPRPAEVQRTFWEKYKVSPNEATDYFYKLSQDSDYIRRYRVCKDMKWTVDTQYGTLDVTINLSKPEKDPKAIAAARNAKASSYPKCQLCIENEGYAGRSNHPARNNHRIIPITVNDSKWGFQYSPYVYYNEHCIVFNGEHIPMKIEKNTFRKLFDFVKQFPHYFLGSNADLPIVGGSILSHDHFQGGNYTFAMAKAPVIKPFKVEGFEDVNAGIVKWPLSVIRLSGKDENRIIDLADHILTAWRGYTDEDAFIFAETDGEQHNTITPIARMKNGLYELDLTLRNNITTKEHPLGVYHPHEKLHHIKKENIGLIEVMGLAVLPSRLKGEMELLKDYILEGKDIRSNEALEKHADWVEEFLPSYGKIDKDNIMDILKIEIGKVFCQVLEDAGVYKCNEKGLSDFTKFIDTL
1389	c_000000013445	1879	2932	r	0		S	Function unknown	Uncharacterized membrane protein YgaE, UPF0421/DUF939 family (YgaE)		Fusaric acid resistance protein-like	1	prodigal	v2.6.3	MSFYSELQLNQAGSKKLIKECTSKKEKAYHMLVYAFKIFITLAFCFFFVAGFSVLFGNDNSPAGVVVLLCIMVFKNADFSVDPKQSVGIMAVIFGIMTVCPYLANQLGSVPAFFINIAAIAVMVILGCHNPVMSNQSTIVLGYLLLYGYPVSGEVYKMRVIGMITGAVLTIIVFYRNHRKVCCDTKIHHILQEFDLKTDRSKWQLTLIISIPLAMLITELFGFDRSMWAGIAVMSVIAPQIAGKKMRMKLRIIGNIFGGALFFVLYKFLPESLYANIGLLGGLGVGLSVNYGWQAVFNTFGALAIATEAFGLSTAISLRIFMTIFAVLFAIVMCTVIEIILDKMIKSEDK
1390	c_000000013445	2932	3391	r	0		K	Transcription	DNA-binding transcriptional regulator, MarR family (MarR) (PDB:1JGS)		MarR family	1	prodigal	v2.6.3	MIKTNFIVMSHYALSAYTKICKPVCHQYDISQTSLDILVFLADNKQFDTAKDICLNTGIKKNLVSMNVEKLVAGEFLRRENDPYDRRVVHLIVTEKAHDIVEKGRQIKKYFKEAFIKDIDEEEYRIYRKCIEKITDNIEELYENISNKEDLI
1391	c_000000013445	3537	4137	r	0		C	Energy production and conversion	FMN reductase RutF, DIM6/NTAB family (RutF) (PDB:1EJE)		Flavin reductase like domain	1	prodigal	v2.6.3	MARQVWKPGNMVYPLPAVMVSTGNKEGKTNILTIAWTGTICTNPAMVYISVRPERYSYNMIKDSGEFVINLTTEKLAKVTDYCGVKSGRDVDKWKETGLTAVKSETLKYAPSIEQSPVSIECKVEEIKELGSHHMFIAKVTAVTVDDSYMNEADKFELNKTGLLAYSHGEYIGLGKKIGTFGYSVKKKNVKKKKKKYNK
1392	c_000000013445	4165	4549	r	1		C!!!K	Energy production and conversion!!!Transcription	Inorganic pyrophosphatase/exopolyphosphatase (PPX1) (PDB:1I74)!!!Predicted transcriptional regulator containing CBS domains (YtoI)	manganese-dependent inorganic pyrophosphatase [EC:3.6.1.1]	DHHA2 domain	1	prodigal	v2.6.3	MFSAGSNLKGKTPEEILTLDFKQFTAGDVVLGVGQISSMNEEELEKTKNEVLPYLDKVRVANRLDMIFFMLTNILTESSELICCGLDSRAKVISAFELEPDAPRLMLKGVVSRKKQLVPILVSALQQ
1393	c_000000017413	2	539	f	1							1	prodigal	v2.6.3	VERQTKSIVVKYETSSGIEKGRERIAVDIDALNIRETELKDIPDGFEIVSIGGIENKTVVVEVRMLPTIKDVKVIYVCDDKKVGEETVTLKADATTVTEDQLTVPDNYKFVGASNISTHNYNDTVTVTVERVAPKPPVYSENENQAQVVPAPSAPSEEKTGFLGFFINFVHGLRSFTK
1394	c_000000017413	681	957	r	0							1	prodigal	v2.6.3	MFRLWGKEFKDNKMLRDTVICDDSNETRTHKIFNALDAICYEFDLSKPIWLDTTISEFKKHAKARFYQDNFVDSIDFDYLEIHIIEEDDTW
1395	c_000000017413	969	1743	r	0		F!!!T	Nucleotide transport and metabolism!!!Signal transduction mechanisms	ppGpp synthetase catalytic domain (RelA/SpoT-type nucleotidyltranferase) (YjbM) (PDB:5F2V)	GTP pyrophosphokinase [EC:2.7.6.5]	Region found in RelA / SpoT proteins	1	prodigal	v2.6.3	MTEEQPMQEAIKNYEDVDSWKTVIFLYNSALKEVGTKLEILNDEFQHVHKYNPIEHIKTRIKTPESIVKKLKRNGYETSIENMVRYVNDIAGVRLICSFTSDIYRLAEMIGNQNDLKVLSIKDYIKNPKESGYKSYHMLVTVPIFLSDSVVDTKVEIQIRTIAMDFWASLEHKIYYKFEGNAPEYISSDLKDCAKMVSELDDKMLSLNEAIQECLKKGTCGKNSDIEEKKKLDDIAVNIIGKNHNQKNDHMPTKYDL
1396	c_000000017413	1835	2891	r	0		T	Signal transduction mechanisms	Membrane regulatory protein PfoR, PTS_EIIC_2 domain (does not regulate perfringolysin expression) (PfoR) (PUBMED:11889112)	uncharacterized protein	Phosphotransferase system, EIIC	1	prodigal	v2.6.3	MKKALNVFFIDGLNGMAQGLFATLIIGTILQQTGLLIPGTIGSLLYTIGKVAASLTGAGIGVGVARKLGADHLVTASAATVGIVGAFASAVYSGNILSSGTIILSGPGEPLGAFLASFISIELGLLVSGKSKIDILLTPITCILTGSIAGLILGPPISRFMHWIGSLINWGTEQQPFIMGIVVAVIMGMALTLPISSAALAIILDLSGLAAGAATIGCCCNMVGFAVASYRENKFGGLIAQGLGTSMIQISNIVRKPVVWLPAILSSAILGPVGTVLLKMTNNATGAGMGTSGLVGQIMTFQTMSAFEDPVLVIIKIFVIHIILPACITLGISEAMRKLKWIKPGDMRLDV
1397	c_000000017413	3044	3821	f	1		P	Inorganic ion transport and metabolism	Cation-transporting P-type ATPase (ZntA) (PDB:4BBJ)		Heavy-metal-associated domain	1	prodigal	v2.6.3	MKGGRVMESKYVYEMENLHCAHCAAKMEEKINSLSEVQSATITFTTKKLQVVSANGADLKELLENTCNSIEDGVVLKKITEDRKKPVIKNKSIFEKNKKDILEIISGIIIALIGVVLLHYELEPYDIIFFVAAYIILGRNIVITAGKNIMKRQMLDENFLMSIATLGAFAIGEFTEAVGVMIFYRIGELFEEAAVEKSRSQIMEAADLRPDTVNLIVENSDHEDHDHDCCCGEDHDHHEEHHHDHHEEHHHEHNDHDCC
1398	c_000000021412	488	1208	r	0		I	Lipid transport and metabolism	1-acyl-sn-glycerol-3-phosphate acyltransferase (PlsC) (PDB:1IUQ)	1-acyl-sn-glycerol-3-phosphate acyltransferase [EC:2.3.1.51]	Acyltransferase	1	prodigal	v2.6.3	MKRILMMVARNIFLVPFMWCKLCYHASHVDKYTEEEHLKMLKYIVYRANKGGNVKIVSTGLENIPKENGFMLFPNHQGMYDMLAIIDVCDKPLSVVAKKEVGNIQFLKQVFACVKAKLMDRDDIKQSMKVIIEVSKEVAAGRNYVIFPEGTRSKMGNKLGEFKGGSFKAATKAKCPIVPVALIDAFKPFDSNSTKQTTVQVHFLKPLYYEDYKDMKTTEIAAYTHDLIQKTIDEKCQNS
1399	c_000000021412	1222	1771	r	0		C	Energy production and conversion	Tartrate dehydratase beta subunit/Fumarate hydratase class I, C-terminal domain (FumA) (PDB:5L2R)	fumarate hydratase subunit beta [EC:4.2.1.2]	Fumarase C-terminus	1	prodigal	v2.6.3	MDKYITAPITKEVSSSLRIGDFVYISGIIYTARDAAHKRMDDSLKNGEELPLDIKNQVIYYMGPSPAREGNVIGSAGPTTSSRMDKYTPGLLDLGMGAMIGKGRRSKEVTDAIVRNKSVYMAAIGGAGALLSKCIKKSEVIAYDDLGTEAIRKLTVENLPAVVVIDSQGNNLYDEAIKEYRK
1400	c_000000021412	1788	3123	r	0		C	Energy production and conversion	Tartrate dehydratase alpha subunit/Fumarate hydratase class I, N-terminal domain (TtdA) (PDB:5L2R) (PUBMED:15613473)	fumarate hydratase subunit alpha [EC:4.2.1.2]	Fumarate hydratase (Fumerase)	1	prodigal	v2.6.3	MQNNSSRENCNYEYAGFWVRAVAYIIDSLIVFFALLFIKLILLLPSLIFGGVLDYHILFNFSFKDIVYYLLGISYFVYCTYKTGATIGKKVMKIKVISIENDGLTLLNVIYRETIGRYLSKIPLFAGYIAIGVNSQKQGFHDMLCDTRVIYTNRIKESNKDNKMIRTINTDEITKNIKEMCIEANHVLSKDMDMALKNALIQEKSPIGCKILDQLQENMEIASKDMIPICQDTGMAVVFAEVGQDVHFEGHPFEYAVNEGIRQGYIEGFLRKSVVGDPLIRKNTEDNTPGVLHTKIVPGNQVKITVAPKGFGSENMSRIFMLKPAEGIEGVKDAVITAVKDAGPNACPPMVVGVGIGGTFEKCALMAKEALTREVGTHSRIDYVKDLEEELLNKINDLGIGPAGLGGTTTALAVNINTYPTHIAGLPVAVNICCHVNRHVTRVL
1401	c_000000021412	3103	3331	r	1		O	Posttranslational modification, protein turnover, chaperones	Periplasmic serine protease, ClpP class (SppA) (PDB:3BEZ)			1	prodigal	v2.6.3	NGLIDEIGSLEDVQKKMLEETGAYEYYVLESPENVFSSFFAKIKNIMPKSEAQVLDEIKDEQTSGRLMYYAEQLQ
1402	c_000000026265	0	612	f	1		J	Translation, ribosomal structure and biogenesis	tRNA A37 threonylcarbamoyladenosine dehydratase (TcdA) (PDB:4D7A) (PUBMED:27913733)		ThiF family	1	prodigal	v2.6.3	LEALMIARHTPGLHSSLKKGTVAVLGLGGLGSNIARSLARVGVGKLIFADFDVVEPSNLNRQNYFIEDIGKLKTEATRDNIKRINPFLDIKTHNMLITADNMDTFSDADIIIEAFDNPESKAEISNHVLIRMRDKYLIASSGMAGYYDSNIIKTKKIRDKFYICGDFVNEAKEGEGLMAPRVSICANHMANLAVQILADIYSE
1403	c_000000026265	659	1442	f	0		H	Coenzyme transport and metabolism	Thiazole synthase ThiGH, ThiG subunit (thiamin biosynthesis) (ThiG) (PDB:1TYG)	thiazole synthase [EC:2.8.1.10]	Thiazole biosynthesis protein ThiG	1	prodigal	v2.6.3	MDKLILKGHEFDSRLLIGTGKYGSNDILPKVIEASGSELITMALRRVDLDENNKEENILTYIPKDMRILPNTSSATNAEEAVRIARISRKMGCGDFIKIEIMSDTRYLLPDNEETIKATKILADEGFIVLPYMTPDLYAGRRLIEAGAAAVMPLGAPIGSNRGLQMKEMIRIMIEELDIPIIVDAGIGKPSQAMEAMEMGADAVLVNTAIASAGDPVEMARAFKLAVEGGRAAYLAKTGAVSDCANASSPLTGFLGNLNK
1404	c_000000026265	1471	2599	f	0		H	Coenzyme transport and metabolism	2-iminoacetate synthase ThiH/Menaquinone biosynthesis enzymes MqnC and MqnE (ThiH) (PDB:4WCX) (PUBMED:18801996)	2-iminoacetate synthase [EC:4.1.99.19]	Biotin and Thiamin Synthesis associated domain	1	prodigal	v2.6.3	MSFYEVIDKYRDFDFDGYWAKVTDDDVRRSIAKDRMNHEDVLNLLSPAAERHLEEMAQKAHRISVQNFGKSLTLYTPMYIANYCENHCVYCGYNCHSGIKRKKLNLDEIDKECQSIASQGFKHILILTGESQKMSSIEYIAEGVKCASKYFPSIGIEVYPMEVEGYKQLVANGAEGLTVYQETYNEELYQKVHIKGPKANYKFRLDAPERGARAGMRTLTLGALLGLYKWREDAFFTILHGEYLKDKYPYIELSYSAPRIRPFKGCFEGIMEVTDANMVQAMLAMRLFDPHAGLNVSTRENLETRRHIIPFGVTKLSAGVSTDVGGHSQNEHDTAQFEVNHDCEVKQVTDMLKDIGYQHVFKDWTRFDYMATAEK
1405	c_000000032144	2	299	r	1		J	Translation, ribosomal structure and biogenesis	Translation initiation factor IF-2, a GTPase (InfB) (PDB:5ME0)		Translation initiation factor IF-2, N-terminal region	1	prodigal	v2.6.3	MTKMRVHELAKELGMENKEVMDILSKKNVDVTSHMSSIDDNVADDIRKSVKDGKTSDEDSHKKKNIVQVFRPQNSKGGSRMNNNQKNNNRSSQGQRTGD
1406	c_000000032144	312	672	r	0		J	Translation, ribosomal structure and biogenesis	Ribosomal protein L7Ae or related RNA K-turn-binding protein (Rpl7Ae) (PDB:4LCK)	large subunit ribosomal protein L30e	Ribosomal protein L7Ae/L30e/S12e/Gadd45 family	1	prodigal	v2.6.3	MYTKVLKRRWINLIQNKILSLVSMATKAGKTVSGEFMTEKEVKSGRASLVIVAEDASDNTKKKFRDMCEFYEVPVYFYSDKDTLGHYMGKEFRASLAVIDEGFAKGIRKHFETIDNTFA
1407	c_000000032144	622	850	r	0		R	General function prediction only	Nucleoid-associated protein YlxR, Predicted RNA-binding, DUF448 family (YlxR) (PDB:1G2R) (PUBMED:11679764;31118925)	uncharacterized protein	Protein of unknown function (DUF448)	1	prodigal	v2.6.3	MKPKKEMLRIVRTSENEFVLDATGRQNGRGAYICHNKDCLLQAIKSKGLERSFKQVIPEDVYESLKKEMDKFDTK
1408	c_000000032144	930	2049	r	0		K	Transcription	Transcription antitermination factor NusA, contains S1 and KH domains (NusA) (PDB:1HH2)	transcription termination/antitermination protein NusA	NusA N-terminal domain	1	prodigal	v2.6.3	MNKELLEALNVLEEEKNISKDTMMDAIENSLITACKNHFGTSDNIKIIMDRETCDYSVYAEKEVVEEVYDPAIEITEEDAEQIHSGLKLGDICQVPIESKSFGRIATQNAKNMILQKIREEERKAIFDQYYEKERDIVTGIVQRYVGNNISINLGRADALLMENEQVKGEVFKPTERIKLYLVEVKNTPKGPKIVVSRTHKEFVKRLFEEQVSEIREGIVEIKNVAREAGSRSKIAVVSYDENVDPVGTCVGVNGSRVNAVVDELRGEKIDIINWDENPALFIENALSPAKVISVAADPDEKTASVIVPDYQLSLAIGKEGQNARLAAKLTGYKIDIKSETQAIESGELPADYMNQVEIDSDEEAEEVTEEN
1409	c_000000032144	2065	2533	r	0		J	Translation, ribosomal structure and biogenesis	Ribosome maturation factor RimP (RimP) (PDB:1IB8)	ribosome maturation factor RimP	RimP N-terminal domain	1	prodigal	v2.6.3	MSRKEQYEERTEQLLEPIVTEAGFELVDVEYVKEAGNWYLRAYIDKPGGITVDDCELVSRKFSDILDEKDYIEDSYIFEVSSPGLGRPLKKEKDFKRSLGEEVEIRTYRAIDRQKEFTGVLKDYDKDTVTIEYEDESVQVFDKADIALIRLAFDF
1410	c_000000002282	20	1415	r	0		R	General function prediction only	Na+-dependent transporter, SNF family (YocR) (PDB:2A65)	neurotransmitter:Na+ symporter, NSS family	Sodium:neurotransmitter symporter family	1	prodigal	v2.6.3	MEKKEKGGFTGSIGFVLAAAGSAVGVGNIWRFPYLAARDGGGLFIIIYLALVLTFGFTLLTTDIAIGRRTGKDAWQAFGSLNSKWSFLGKITFFVPVIIMTYYSVIGGWILKYVTVYATGKGHVAADDGYFGSFITSKAAPIVFMLIFTAITAFVVYSGVEKGIEKFSKIVMPILFIMIIGIAIYSLTLEHTDADGVTRTGLQGLAVYLIPDFTGLTFGRFLKILLDAMSQLFFSLSVSMGIMITYGSYVKKDVNLSKSISQIEIFDTGVALLAGMMIIPAIYVFTGTEGMSSGPSLMFVSLPKVFTSMGIAGDIIGVIFFIMILFAALTSCVSIMETMVANCSNIFKTSRKKTCIWVIIYALITAAVICMGYNVFYFECKLPNGTTGQLLDIADYVSNSFLMPLIAFLTAIFVGWVIKPKWIEEEMEVGGAKFGKKKLYAFMVKFVVPVVMLILFFQSTGLLG
1411	c_000000002282	1587	2358	f	0		K	Transcription	Transcriptional regulator, contains XRE-family HTH domain (HipB) (PDB:1ADR)	putative transcriptional regulator	Helix-turn-helix	1	prodigal	v2.6.3	MYILTKHLGEFALESISKHTGSKIRNYRKLNGFTLQQLADIIHKSRATVSKYETGDIAIDIETLYDISKALNVGIDQLTDYHPYAEEEKDEEIFFDDSGKSPFFKADQLYYYFYDGKYKRLKEAVIHVHKNVRDENGCYEAAMSIRSTSPTGRSSEVYYTGNVLYSDMLIRFSFVNQFNKLEQDLLYIFNPLELRTVTDGLLCGISSTDLVPVAYRCLVSISPLNDHIALKKALLITQRELNKWKKLNMLVVDNDI
1412	c_000000002282	2379	2775	f	0						Domain of unknown function (DUF3783)	1	prodigal	v2.6.3	MRETILLINFTDKKQASDIKRIAMMNKIFCKDVSYEEYCQPIGALAGIKEIYKEGEVYTGDPIEKEMMIFCGLPEHKLDAMLMKMRQNKVKRVNYKAVLTPTNIGWYIPDLYKELAKEHEAFEKGLPQVHK
1413	c_000000002282	2858	4535	r	0		F	Nucleotide transport and metabolism	Formyltetrahydrofolate synthetase (MIS1) (PDB:1EG7)	formate--tetrahydrofolate ligase [EC:6.3.4.3]	Formate--tetrahydrofolate ligase	1	prodigal	v2.6.3	MGFKTDIEIAQECVPENITEIAKRAHVDEKYIEQYGRYKAKIDLSLLNETDRKDGKLILVTAITPTPAGEGKTTTTIGLADGLRKIGKEVAVALREPSLGPVFGIKGGACGGGYAQVVPMEDINLHFTGDFHAIGAANNLLAAMLDNHIQQGNELGIDVKKITWKRAVDMNDRQLRNIIDGLGGKMNGVPREDGFDITVASEVMAVLCLSNSLEDLKKRLSDIIVAYTYDNKPVTCGQLKAAGAMTALLKDAIKPNLVQTLEGTPAFVHGGPFANIAHGCNSVTATKLALKMGDYAITEAGFGADLGAEKFFDIKCRAAGLTPDAVVIVATVRALKMHGGLGKDELAEENLTALEAGLPNLLHHIKTVQDVYKLPCVVAVNKFPTDTDAEVQLVIDKCKELGVNVELSDVWAKGGEGGIDLAKEVVRLIEEEKGDFTYAYDVNDPIEKKIEDIVKNVYGGDGIIIEPAARKQIAQLTDLGFSNLPICMAKTQYSLSDVASKKGAPKGFKITVKNVKVSAGAGFIVVLTGNIMTMPGLPKVPAAERIDVDANGKITGLF
1414	c_000000002282	4560	8250	r	0		F!!!F	Nucleotide transport and metabolism!!!Nucleotide transport and metabolism	Phosphoribosylformylglycinamidine (FGAM) synthase, synthetase domain (PurL1) (PDB:3VIU)!!!Phosphoribosylformylglycinamidine (FGAM) synthase, glutamine amidotransferase domain (PurL2) (PDB:1T3T)	phosphoribosylformylglycinamidine synthase [EC:6.3.5.3]	CobB/CobQ-like glutamine amidotransferase domain	1	prodigal	v2.6.3	MVYRVYVEKKNELANEAKSLLNDLTTLLGIKELKDVRVINRYDVENITEDLFDYSVKTVLSEPQLDNVFYDLDANDGRVFAVEFLPGQFDQRADSAAMCIQIISKENRPTIRTAKVYVLHGDITDAQYEEIKNYVINPVEARQASLEKPETLKTDYEIPTEVETLDGFTDLDEEGLKEFINKYGLAMDEGDIAFCQQYFINEKRNPTITEVRMIDTYWSDHCRHTTFSTIIDDIKFEDELLQNAYNDYIATRDEIGVKKPICLMDIATVAVKYLKKTGKLDKLDESEEINACTVKITVEADGKEEPWLLLFKNETHNHPTEIEPFGGAATCIGGAIRDPLSGRAYVYGAMRVTGAADPLKPVHETIEGKLPQRKIVTTAAAGYSSYGNQIGLATGIVDEIYHPGYAAKRMEIGAVVAAAPAENVRREVPAPGDKVILLGGATGRDGVGGATGSSKAHDSHSVERCGAEVQKGNAPEERKLQRLFRNGEATRLIKRCNDFGAGGVSVAIGELADGLKIDLNAVPKKYEGLDGTELAISESQERMAVVVEDKDVERFLELALEENLNAVPVAEVIEDKRLVMNWNGKNIVDISRDFLNSNGAEKHISVVASKPELKEREVKGSFKENYMALADDLNICSKRGLSERFDSTIGAGTVLMPFGGKYQLTPVQAMVQKVSMEKKHTDDCSYMAWGYNPFLTEQSPFHGAYCAVVESVSKLIASGASFKDVYLTFQEYFEKPGTDGRRWGKPLSALLGAFEAQKNLGIAAIGGKDSMSGSFEDLDVPPTLVSFAVTTDKGAYATSPEFKEAGHKVVYFAPEYDENNLPVTESFIEVMNKVSDLVRAKKAVAIYTPCIGGIAEAVMKMCFGNGLGFKYDDNVNMKDLFGFKAGTFVVEVTEDVEGAVVLGTVTDDKKISLGNEAIELKDISDVYEDKLESVYSCNIPVEEKAVENFAFSTNDRVAPAIKVARPKVLIPAFPGTNCEFDSAKAVRDAGAEPEIIVVNNLTADGIARSVDKFATELKDAQMIFIPGGFSGGDEPDGSAKFITAFFRSEAVKEGVTDLLENRDGLMCGICNGFQALIKLGLVPYGKIIDTDETCPTLTFNTIARHQSKIVRTRVASNKSPWLASTNVGDVYNVPISHGEGRFYCDEALVKELAANGQIATQYVDLDGNATYDIAYNPNGSISAIEGITSPDGRVFGKMGHSERIGNGLYKNVPGEYDIHMFESAVKYFK
1415	c_000000002282	8263	9523	r	0		F	Nucleotide transport and metabolism	Phosphoribosylamine-glycine ligase (PurD) (PDB:1GSO)	phosphoribosylamine---glycine ligase [EC:6.3.4.13]	Phosphoribosylglycinamide synthetase, ATP-grasp (A) domain	1	prodigal	v2.6.3	MKLMVVGGGGREHAIIKKLKENKEVEVIYALPGNGGMKDDAELVNISADNTEAIVEFAVNNQIDYAVVAPDNPLVAGCVDALEEKGIPCFGPVAKAAIIEGSKVFSKDLMKKYNIPTAKYEVFTEIDKALEYLEDAPIPTVIKADGLALGKGVIIATTREEAKEAVVSMMRDGKFGKSGANVVIEEFLEGPEVSVLSFTDGKTVVPMISSMDHKRAGDGDTGLNTGGMGTVAPNPYYTKEIADICMDKIFLPTIEAMNKEGRTFKGCLYFGLMLTKDGPKVIEYNCRFGDPETQVVLPLLKTDLLTVMQAVTNETLGDINVEFEDKNACCVVLASKGYPVSYESGFKLTIPEELKDNTYVAGAKIKDGELVTAGGRVLGVTAVEDTLKDAIDKAYSYAKEIHFENSYCRSDIGQRALRV
1416	c_000000002282	9553	10738	r	0		F	Nucleotide transport and metabolism	AICAR transformylase/IMP cyclohydrolase PurH (PurH) (PDB:1G8M)	phosphoribosylaminoimidazolecarboxamide formyltransferase / IMP cyclohydrolase [EC:2.1.2.3 3.5.4.10]	AICARFT/IMPCHase bienzyme	1	prodigal	v2.6.3	MKEFELKYGCNPNQKPAKIFMENGSDLPIEILSGKPGYINFLDAFNSWQLVKELKEATGLPSVTSFKHVSPTSAAVGAPLSDKLKKACYVDDIEGLEESPLACAYARARGTDRLSSFGDWVALSDVCDVTTAKLISREVSDGIIAPGYEPEALEILKKKRKGNYNIVKIDASYVPEEIEKKQVFGITFQQGRNNFKINEELLNDIVTENKDMPESAVRDLIISLITLKYTQSNSVCFAYDGQAIGVGAGQQSRIHCTRLAGSKAATWFLRQHDKVLSLPFKETLKRAERDNVIDGYINKNEEDVCAEGNWQKYFTEQPAPLTQEDMDEYLGAIDGVSLGSDAFFPFADNIERAKRSGVKYIAQPGGSIRDDLVIECADKYDMVMAFTKMRLFHH
1417	c_000000002282	10754	11477	r	0		F	Nucleotide transport and metabolism	Archaeal IMP cyclohydrolase (PurO) (PDB:1KUU) (PUBMED:21323758)	IMP cyclohydrolase [EC:3.5.4.10]	IMP cyclohydrolase-like protein	1	prodigal	v2.6.3	MAKYDLKELLNNNSYPGRGIVIGKSGDGKSALIAYFIMGRSENSRNRIFERFEGGMRTKAFDESKLTDPSLIIYNPYLSAVNGTVDIITNGDQTDTVYSFIKHEQTFENALMTREFEPDAPNFTPRISGICAYDYKSEVFKYKLSILKSAEGRADSCSRYFYNYEPVNGIGHFIHTYKCDGNPIPSFEGEPEEVELPNTAKELADLIWENLNEDNKVSLFVRRIPLNGSEAEEVIINKNR
1418	c_000000002282	11491	12097	r	0		F	Nucleotide transport and metabolism	Folate-dependent phosphoribosylglycinamide formyltransferase PurN (PurN) (PDB:1C2T) (PUBMED:25013077)	phosphoribosylglycinamide formyltransferase 1 [EC:2.1.2.2]	Formyl transferase	1	prodigal	v2.6.3	MIKAKIAVLVSGGGTNLQALIDAQNSGIIKDGNIDLVISNNKDAYALTRAKNAGIRTEVLSKKELGKDKFEEELIRILDENKTDVIVLAGFMVILSERFTSHFANRILNVHPSLIPSFCGEGFYGLKVHEAALQKGVKVTGATVHFVNEIPDGGQIIMQKAVEVEEGDTPEVLQKRVMEQAEWIILPQSVQKVCKSIIDNR
1419	c_000000002282	12093	13134	r	0		F	Nucleotide transport and metabolism	Phosphoribosylaminoimidazole (AIR) synthetase (PurM) (PDB:1CLI)	phosphoribosylformylglycinamidine cyclo-ligase [EC:6.3.3.1]	AIR synthase related protein, C-terminal domain	1	prodigal	v2.6.3	MNKISKSDSYAAAGVDITAGYKAVELMKKHIARTVTEGVRSDLGGFGGLFELNLEGIKKPVLVSGTDGVGTKLKLAFIMDKHDTVGIDCVAMCVNDVICAGAKPLFFLDYIACGKNVPERIADIVAGVAEGCVQSGAALIGGETAEMPGFYPVDEYDLAGYCTGIVDKDKIIDNSKMTPGDVVIALPSSGVHSNGFSLVRKVFDVENADIKTPLEELGGKSIGETLLTPTKIYVKPVLALMDAVTVKGISHITGGGFYENIPRSIPEGLGAKIDKDSIKILPIFKLLQRTGNISERDMFNTFNMGVGMSIVVAKEDADKALEVLKENGEDAYIIGEIIKSDEKVIL
1420	c_000000002282	13148	14573	r	0		F	Nucleotide transport and metabolism	Glutamine phosphoribosylpyrophosphate amidotransferase (PurF) (PDB:1ECB)	amidophosphoribosyltransferase [EC:2.4.2.14]	Glutamine amidotransferase domain	1	prodigal	v2.6.3	MGGFFGAVSTEDAITDVFFGTDYHSHLGTRRAGVAVYDKEIGLQREIHNIQNSPFRTKFEDIFDEMQGTSAIGCISDYNPQPLLIRSNLGTYAICVIGIVNNAEELIDNYLSFAGGHFDTMTGGVVNTTELVAALINQKSSFEEGIKFAQHKIDGTAAILILKDGGDIIAARDLYGRLPFMVGKREDGYSVSLESFTFEKLGYEKIKELGPGEIVEISTKGIRQLEKPGKKMKICSFLWSYYGYPTSTYEGVNVEMMRYKNGHIMAQHDKEAGVAEDIDYVGGVPDSGTPHAIGYANESGKPFARAFIKYTPTWARSFTPVKQSERRKVARMKQIPVKELITDKNLLFVDDSIVRGTQLKGTVDFLYSNDAKSVHMRSACPPIMYPCKYLNFSRSSDANELIARRVILELEGEEGLNHIEEYSDGSTERGKKLREAICEKLHFASLDFQSLDGIVEAIGLDRCKLCTYCWDGKE
1421	c_000000002282	14667	15354	r	0		F	Nucleotide transport and metabolism	Phosphoribosylaminoimidazole-succinocarboxamide synthase (PurC) (PDB:1A48)	phosphoribosylaminoimidazole-succinocarboxamide synthase [EC:6.3.2.6]	SAICAR synthetase	1	prodigal	v2.6.3	MEKKLVYTGKTKDVFALDNGNYLLKFKDDCTGKDGVFDPGENAVGLTIEGVGDVNLRMTKFYFEKLNAMGIKTHYISCNLEDTTMEVVPAKPFGHGLEVICRYKAVGSFTRRYGDYIEEGADLPAYVEMTFKDDEKGDPLVTKDALAALGVMTEEQYDLVKDMTQKITAVVADELKSRGLDLYDIKFEFGYDANGEIMLIDEIASGNMRVYKDGEYISPMDLSEMFFK
1422	c_000000002282	15390	15879	r	0		F	Nucleotide transport and metabolism	Phosphoribosylcarboxyaminoimidazole (NCAIR) mutase (PurE) (PDB:1D7A)	5-(carboxyamino)imidazole ribonucleotide mutase [EC:5.4.99.18]	AIR carboxylase	1	prodigal	v2.6.3	MKKVGIIMGSDSDLPIVKKATAVLDELGIPYEAHIYSAHRTPVEVKEFTSNAKENGFGAIIGFAGMAAHLAGAIAANTVLPVIGVPCKSSCFDGMDALLSTVQMPTGIPVATVAVNGGANAALLAAQIIATDDDTLYEKLLNKRHEGEKAVLEKDAKIKEML
1423	c_000000003451	2	131	r	1		R	General function prediction only	Short-chain dehydrogenase (YqjQ)			1	prodigal	v2.6.3	MNIAIVTGASSGMGKYFSLMIPDYFKDVDEIWLIARRKNRLDE
1424	c_000000003451	144	2130	r	0		R	General function prediction only	Radical SAM superfamily enzyme YgiQ, UPF0313 family (YgiQ) (PDB:6FD2)		Radical SAM N-terminal	1	prodigal	v2.6.3	MTNGFLPICKEDMKERGWDQLDFVYISGDAYVDHSSFGHAIITRILESRGYKVGIIAQPDWKDKNSVTILGEPRLGFLVSAGNMDSMVNHYTVSKKRRRNDAYTPGGIMGKRPDYATVVYGNLIRQTYKHTPIILGGIEASLRRLAHYDYWSDKIKRSVLLDSGADILSYGMGERSIVEIAEALDSGIAVEDITYIDGTVVKMKNLDSVYDAQILPGFKEVSENKKTYAESFYIQYQNTDPFSAKRLVEPYNDHLYIVQNPPSKPLTQMEMDDVYALPYMRTYHPSYEKLGGVPAISEIKFSLTSNRGCFGGCSFCALTFHQGRIVQTRSHESLIKEAVTFTEDPDFKGYIHDVGGPTANFRQPACKKQLKYGACKNRQCLFPEPCKNMDADHSDYVSLLRKLRDIPKVKKVFIRSGIRFDYLLADKDQTFLKELCKYHISGQLRVAPEHVADEVLTLMGKPRNCVYEKFTNEFNKMNKSLHMDQYLVPYLMSSHPGSTMKSAVKLAEYCRDLGYMPEQVQDFYPTPSTISTCMYYTGLDPRNMKEVYVPKNPHEKAMQRALIQYRNPDNYDLVKEALIIAGRKDLIGFDEKCLIPPRKIVHKHHDPKQGRKENNRSENKKRDLNNHSRNNDKRNNASRNSIRSNDSRKSSSQKNNKKGRR
1425	c_000000003451	2166	2841	r	0		G	Carbohydrate transport and metabolism	Beta-phosphoglucomutase, HAD superfamily (YcjU) (PDB:3E58) (PUBMED:29684280)		Haloacid dehalogenase-like hydrolase	1	prodigal	v2.6.3	MLNNKKAVIFDLDGSLVDSMWVWIHVDKIFMEKYNITPPADYHKAIEGMSYTETAQYFVDTFPTLDLTVDEIKDEWTNMTKDLYKNDVCLKEGAFEFLETMRRDGVQLGIATSNSRELAETVLRSLRILHYFASIRTSCEVEAGKPAPDVYLKVAEDIGVRPQNCLVFEDVPKGIEAGKKAGMTVCAVDDEFSRHLDAEKKLLADYFIHDYSDIKNHTFEYCGC
1426	c_000000003451	2834	3539	r	0		J	Translation, ribosomal structure and biogenesis	Pseudouridylate synthase RsuA, specific for 16S rRNA U516 and 23S rRNA U2605 (RsuA) (PDB:1KSK)	16S rRNA pseudouridine516 synthase [EC:5.4.99.19]	RNA pseudouridylate synthase	1	prodigal	v2.6.3	MKLRLDKYLADMSIGTRSEVKKLISKGLVSVNDVTVKKPETKIDTDSDTVICQGINVSYAEYEYYMLNKPKGVISATEDPDQSTVLDLIDSKRKDLFPVGRLDKDTEGLLLITNDGQLAHRLLAPGKHVDKVYYARIEGCVTEEDVEAFKEGLDIGDEKKTLPGFLKILSSGSMSEIELTIHEGRFHQVKRMFHAVGKEVVFLKRLSMGNLSLDPELKPGEYKELKKDEIDRLC
1427	c_000000003451	3543	4929	r	0		J!!!J	Translation, ribosomal structure and biogenesis!!!Translation, ribosomal structure and biogenesis	16S rRNA C967 or C1407 C5-methylase, RsmB/RsmF family (RsmB) (PDB:2FRX)!!!Ribosome biogenesis protein, NOL1/NOP2/FMU family (Ncl1) (PDB:2FRX) (PUBMED:9767141)	16S rRNA (cytosine1407-C5)-methyltransferase [EC:2.1.1.178]	16S rRNA methyltransferase RsmB/F	1	prodigal	v2.6.3	MNLPKKFEDKMKDLLKDEYESYIECYKEPRHYGLRVNTNKISVEDFLKISPWDLKPIPWIDNGFYYDGDKITPSKHPYYFAGLYYLQEPSAMTPANRLPVNPGERVLDVCAAPGGKATELGAKLKGEGVLIANDISNSRAKGLLKNLELFGIGNMLVLSEEPGKLTDYFHEYFDKILIDAPCSGEGMFRKDKKMVKAWEEHGPEFFSKIQKSIISQAASMLREGGMILYSTCTFDPTENEQIIEGLLEEYPQFTICDIDPYEGFTKGMPEVSKTGNPDLSKTVRIFPHKMEGEGHYVALLKKGEAKDVSVLKQGNSNSKKKLPPEIEEFFKNVSWNIDASRLDIHGERVYYMPEGLPKMNGIRFLRSGLLLGELKKNRFEPSQALAMCLKKEEFKNVLDFNIEDPRVIKYLKGDTLDVEDMTGRKDKGWYLVCVDGYPLGFGKLGNQMLKNKYLPGWRMMS
1428	c_000000003451	5018	5615	r	0							1	prodigal	v2.6.3	MSSRIEQIIEEIEEYIDRDCKFQPLSTTKIIVNKDHLDELLKELRMKTPDEIKRYQKIIANRDAILADAQAKADAMIEEAQLHTTELVSEHEVMQQAYSQANEIVTQATAQAQEIVDNATQDANTIRIGAIQYADDLLANAENIIGSTLDSYAQKYDGLMSSLQECYNVVHINRQELNMPAEEEAPQEYYAEDGVDQI
1429	c_000000003451	5632	6109	r	0		H	Coenzyme transport and metabolism	Phosphopantetheine adenylyltransferase (CoaD) (PDB:3F3M)	pantetheine-phosphate adenylyltransferase [EC:2.7.7.3]	Cytidylyltransferase-like	1	prodigal	v2.6.3	MLKAIYPGSFDPVTNGHLDIIKRSAKIVDKLIVGVLNNNAKNPLFSVEERVKMLKEVTEDIGNVEIVPFDGLLIDFARQQEAKLVIRGLRAITDFEYELQMSQTNHKLGPDVETMFLTTSIEYSYLSSTTVKEIAAFGGDISQFVPEAVAVELLDKIK
1430	c_000000003451	6102	6672	r	0		J	Translation, ribosomal structure and biogenesis	16S rRNA G966 N2-methylase RsmD (RsmD) (PDB:2IFT)	16S rRNA (guanine966-N2)-methyltransferase [EC:2.1.1.171]	Conserved hypothetical protein 95	1	prodigal	v2.6.3	MRVISGTARRLPLKSVEGMETRPTTDRVKETLFNIIAPGIFDSVFLDLFAGSGAIGIEALSRGAKEAVFVENNPKAMACVKDNLKFTKLDRKATTLTRDVLTALYQLEGEKVFDHIFMDPPYDNELEKQVLTYLSDSSLVYEDTIIIVEASKNTDFSYVEDLGFSIIKEKIYKTNKHVFLEKAGKEEVC
1431	c_000000003451	6794	8804	r	0		L	Replication, recombination and repair	RecG-like helicase (RecG) (PDB:1GM5)	ATP-dependent DNA helicase RecG [EC:5.6.2.4]	Helicase conserved C-terminal domain	1	prodigal	v2.6.3	MDRLSKIINLKGIGDKTAALFNKLGIETIGDLLEYFPRTYDVYEEPVPISEAEEGKTVAVTGAVYGNIAVAGTKNLQITTLYLKDLTGTIKVVWYRMPFLKNSLRGLRTLTLRGKITRKRDVIVMEQPEIFNSPEAYEKKCDTLQPVYALTKGITNNMIIKAMSQAVNYVDSVADPLPDFIKEKYDLMDYGEAVRTIHFPERKSDFYKGRNRLVFDEFLRFIIGIRKMKEKEDVVLNSFNIKENTLIDDFIKNLPFDLTNAQVKVWNEIKNDMTGKKVMSRLVQGDVGSGKTIVALLALMLAGLNGYQGAMMAPTEVLARQHYNKITGIFERYNINLRTELLTGSMTAKEKRDAYKRIESGEADIIIGTHAVIQEKVIYKNLSLVVTDEQHRFGVNQREEFIKKGTSPHVLVMSATPIPRTLAIILYGDLDISIIDEKPENRLPIKNCVVDTGYRNTAYKFLYKEINKGRQCYVICPMVEESEGMEGENVIDYSSTLQEIFGRDIKVQYLHGKMKQKEKDSIMADFADGNIDILVSTTVIEVGIDVSNATVMMIENADRFGLAQLHQLRGRVGRGEHQSYCIFISGSKSKETKKRLEILNKSNDGFMIASEDLKLRGPGDIFGIRQSGVLDFKLADVFQDAKILKQASEAAGQLYKSDKVFCENENIVL
1432	c_000000003451	8879	10541	r	0		R	General function prediction only	Predicted kinase related to dihydroxyacetone kinase (YloV)	fatty acid kinase [EC:2.7.2.18]	Fatty acid kinase subunit A-like, C-terminal	1	prodigal	v2.6.3	MATNTINTELFTKMFLSGAANLEAKKEFINELNVFPVPDGDTGTNMTFTILSAAKEVSSLENPDMLAVAKAISSGSLRGARGNSGVILSQLLRGFTKEIREYKEIDVKILAAACEHARHTAYKAVMKPKEGTILTVARGIAEKAAELADTTDDLEEFIPAVLGYAKEVLDKTPEMLPVLKEAGVVDSGGQGLLEVLNGAYDAFLGKEIDYSAISSAAGTKMVKPEAQANVDIKFGYCTEFIIMLEKEFSEKDEDEVKAYLESIGDSIVCVADDDVVKIHVHTNDPGLAIQKALTYGQLSRIKIDNMREEHQERLIKDAERVAAEQKEAKKKKERKPVGFIAVSIGEGMNEIFKELGVDYIIEGGQTMNPSTEDMLTAIDEVNADHIFVFPNNKNIILAANQACQLTEDKDILVIPTKTVPQGITAIINYMPEADIDTNAETMLEEIKNVKTGQVTYAVRDTHIDDKEIHEGDIMGIGDQGILSVEQDIEEATVKMLAEMVDEDTELISLYFGQDTKEEDAELFAEKLEEIYPEIDIDIHNGGQPIYYYVVSVE
1433	c_000000003451	10555	10915	r	0		S	Function unknown	Uncharacterized conserved protein YloU, alkaline shock protein (Asp23) family (YloU)		Asp23 family, cell envelope-related function	1	prodigal	v2.6.3	MKGSMSTDLGIITVHPEVIAKYAGSVAVECFGIVGMAAVNVKDGLVRLLKKESLTHGIHVEISEDNVITLDFHVIVAYGVNILSVSDNLMNNVKYKVEEFTGMKVDSINIFVEGVRVID
1434	c_000000003451	10978	11584	r	0		F	Nucleotide transport and metabolism	Cytidylate kinase (CmkB)	uncharacterized protein	Cytidylate kinase-like family	1	prodigal	v2.6.3	MSKRVITIGRQFGSNGHDIAMKLADKLGIHCYDKELIKIAANENNLSYDELKKVDEKRANPWRYPVEDEALMAKQYRFEPLNDILFYAEADVIKKLAEKEDCIIVGRCANDVLNDIDSVRSVFIHAPIEYRTKKVMDRASIDEKEASALIKKVDKQRKYYYNYFTDKRWEDMFQYDMTINSGTMTEEEILNVLVTLYESIL
1435	c_000000003451	11797	11989	f	0		J	Translation, ribosomal structure and biogenesis	Ribosomal protein L28 (RpmB) (PDB:2JZ6)	large subunit ribosomal protein L28	Ribosomal L28 family	1	prodigal	v2.6.3	MMAKCAICEKGAHFGNNVSHSHRKTPKMWKSNVKSVRVKTENGGTKKMYVCTSCLKSGRVERA
1436	c_000000005066	0	423	r	1		I	Lipid transport and metabolism	Phosphatidylserine decarboxylase (Psd) (PDB:6L06)	phosphatidylserine decarboxylase [EC:4.1.1.65]	Phosphatidylserine decarboxylase	1	prodigal	v2.6.3	MKYIDRNGNESISDSGQDKLLKWMYSSVLGRGVLKILVRPWVSDLAGVFLDSSISTFLIPGFVKRNNINMDDYIEETYSSYNEFFTRHIRPELRPLEGDNDTVISPCDGKLSVYKINKKSVFNIKNTKYTLRSLLRSKELA
1437	c_000000005066	440	1106	r	0		I	Lipid transport and metabolism	Phosphatidylserine synthase (PssA)	CDP-diacylglycerol---serine O-phosphatidyltransferase [EC:2.7.8.8]	CDP-alcohol phosphatidyltransferase	1	prodigal	v2.6.3	MIGFYDYTVILTYISLGITTFGMTQAIHGSFKTAVLCLALSGFCDMFDGKIARTKKNRTDDEKAFGIQIDSLCDMVCFGFFPAIICYLLGVRGPIGIAVIILYCINSVIRLGYFNVMEAKGALVSETGEKFYKGLPITTIAIVLPLTFMVQFFIPDWLFRVLLHLVLLIVGMLFVADFKLKKPSNKQLAIIISVVSISVIIMAVYTRYRISLKPMWPWNIK
1438	c_000000005066	1122	2136	r	0		M	Cell wall/membrane/envelope biogenesis	Predicted membrane flippase AglD2/YbhN, UPF0104 family (AglD2) (PUBMED:25583072)	glycosyltransferase 2 family protein	Lysylphosphatidylglycerol synthase TM region	1	prodigal	v2.6.3	MRKKILNTLFILIIFGLTLYTVFKGEDLSAVIDTIMSVDHIYLIPAAICVVFFVLCESIVIHYMLSTLNIKVNRRNCMLYSGVGFFFSAITPSASGGQPMQIYYMNKDNVPVSVSTVVLMIVTITYKAVLIIAAAGIIIFHPGFIYDSIEPVKAFFYLGLFLSVVFCTALLIVVFHPVLARKIVVKLEHVLVKLHVLKEKPERIKRLYNSMQQYYTAAQYLKTHKLVILKVQILTILQRVSIFSVTWFVYLAFGQRYIPFYEIILLQSVISVSVDMLPFPGGMGISENLFLVIFSRVFEEANLLPGMILSRGIAFYIQLAFCGILTLTAHFYWAKKS
1439	c_000000005066	2231	2360	r	0						FeoB-associated Cys-rich membrane protein	1	prodigal	v2.6.3	MGTFVVGAILVIIVGLIIRKLVKDKKNGNSHCDGNCGNCGCH
1440	c_000000005066	2370	2589	r	0		P	Inorganic ion transport and metabolism	Fe2+ transport protein FeoA (FeoA) (PDB:2GCX)	ferrous iron transport protein A	FeoA domain	1	prodigal	v2.6.3	MPLTMINVGESAIVNRVGGKDEVKSFLGKLGFVQGEIVTVVSKCGGNVIVNIKESRVAIGEDMAAKIMVEAK
1441	c_000000005066	2749	3124	f	0		K	Transcription	Mn-dependent transcriptional regulator MntR, DtxR family (MntR) (PDB:1B1B)		Iron dependent repressor, metal binding and dimerisation domain	1	prodigal	v2.6.3	MKTTESAENYLETILILGMKNPQVRSIDIADELGFKKSSVSVAMKNLREKNHIVMSHEGYITLTESGREIATMIFERHKVLSLALQSLGVSEKTATEDACKIEHIISSESFHAIKDHINKRLHN
1442	c_000000005066	3154	4618	r	0	GH77.hmm	G	Carbohydrate transport and metabolism	4-alpha-glucanotransferase (MalQ) (PDB:1CWY)	4-alpha-glucanotransferase [EC:2.4.1.25]	4-alpha-glucanotransferase	1	prodigal	v2.6.3	MKRTGILMPVFSLPSDTGVGELGKQAEKFIKILKDNGVSIWQILPLNPAGFGNSPYQPYSSYAGDEIYISLESLYDMGLLNEIPEKFNEKNKYVDYSAVRIFKEKYLREAFKAFREKGLEKDPSYKEFSSQCWAGDYCVFRAFKKKNNNKCWNEWNEKDKNWPLTREELSVEDLKEAEYHMFLQYIFNKQWTYIKNLANDSDIDILGDVPFYVGIDSVDVWAGRENFLLDKDGHPVFIAGVPPDYFSATGQRWGNPIYDWDNMKKNGYKFWIDRIGYSNSLFDIVRIDHFRAFDTFWKIPSSCPTAIEGEWIEAPGYDVIDELKSNIQDLNIVAEDLGDLRKEVIELKDHYGLKGMKVLMFCVQSDGKYAVDTYKDKENMIIYTGTHDNSTLMEWYESKSAAGKRKIRKFLKRNGCTQGSVKDKLIEYTLKSDAEYAIIPLADIIGLGKEGHINTPGTVGEPNWQWKISDFDKTESELKRYKKYIRR
1443	c_000000005066	4630	6892	r	0	GT35.hmm	G	Carbohydrate transport and metabolism	Glucan phosphorylase (GlgP) (PDB:1A8I)	glycogen phosphorylase [EC:2.4.1.1]	Carbohydrate phosphorylase	1	prodigal	v2.6.3	MEELLEKVLHEQFGKCIINAEKEEIYKALLIITKDKVHNMKRNTGDKKLYYVSAEFLIGKLLSNNLINLGLFEETREVLEKYDIDITEIEEIEPEPSLGNGGLGRLAACFLDSIATLGLPGDGIGLNYHEGLFLQKYKDNKQFEEKNPWIENPGWLTKTDCSFEVPFKDFTVRSTMYDIDIPGYENGCNRLHLFDLDSVDENIIYNGIQFDKNDIRKNLTLFLYPDDSDEAGQLLRIYQQYFMVSNGAQLILKEALDNGVDLYHLNEHVCIQINDTHPTMIIPELIRLLMERGFNIDTAIDVVRKTCAYTNHTILAEALEKWPMSYLEKVVPHLIPVIKELDARVRRDFNDERVYIIDDMDRVHMAHIDIHYGYAVNGVAALHTEILKNSELKPFYDIYPEKFTNKTNGITFRRWLVHCNRELAEYIEQLIGKDYLKDASKLEKLLEYKDDNEVLFKLVEIKKHAKERLAEYIEETQGIEIDVDSIFDIQVKRLHEYKRQQMNALYAIYKYKEIKKGNLPIRPITLIFGAKAAPAYTIAKDIIHLLLCLQELIEKDPEVSPYLKIVMVENYNVSKAEKLIPACDISEQISLASKEASGTGNMKFMLNGAVTLGTEDGANVEIHDLVGDDNIYIFGEKSEKVIELYDKASYCSADIYDNDPEIEELVDFIISKELIRIGDPVNLARLYKELVCKDWFMTLLDVKDYIKTKEEMIEDYEDERTWAKKMLVNIAKAGFFSSDRTIAEYNKDIWHLK
1444	c_000000005066	6924	8322	r	0		M	Cell wall/membrane/envelope biogenesis	Lipoprotein-anchoring transpeptidase ErfK/SrfK (ErfK) (PDB:4LZH)		Putative peptidoglycan binding domain	1	prodigal	v2.6.3	MKHRKKSTLITGSVLFVLILIYFTGTVYFTDHFMNKTFINGVDCSMKHYDKTEETLKDAVKDHTLIILEKDCPKEQISAEDVDMEIEEDYDFYELARKQNRLKWPVLCFKKNIIELPEIAGINEKKAGKYIDKLNCMDDTDKVTPKNAVPEYNGKKFVIKDESYGNITDKEKTSEVIIKALKDFKKEVDLESNDCYIKPERTKSDSKLQETCAKMNNYCKAVINYDMISHTETVDKSIISDWITCDDELNITFDEKKAEEFVKEFKEKYDTKGRERRFITPDGRNAEVSGGTYGWVIDEKEETEELLKLIRDGAKVTREPVYTQRAVTHGTNDWGDNYCEIDLSSQYMWCVKSGSVAFECPVVTGKPKEFTTPSGVYSVINKAKNVTLIGKKDPETGEPIYRTPVSFWMPVTYNGVGMHDAPWQPLFGGDRYKLYGSHGCINMSYSSAAAVYELVYVGMPVIIHY
1445	c_000000005066	8480	8957	f	1		J!!!O	Translation, ribosomal structure and biogenesis!!!Posttranslational modification, protein turnover, chaperones	Protein N-acetyltransferase, RimJ/RimL family (RimL) (PDB:1S7F)			1	prodigal	v2.6.3	MRIRKTTEKDFPQVVKMYEDARNFMAAHGNPDQWGRTKPELSVIVNDINEGCSYVLEDEGKLLATFYFRSGPDPTYSVIEDGQWLNDKPYSVIHRITSTGKVKGSASFCINEALKKSGNLKIDTHEDNYIMQNLLKKLGFTYCGIIYVEDGSKRLAYQK
1446	c_000000006229	2	1514	r	1		J!!!O	Translation, ribosomal structure and biogenesis!!!Posttranslational modification, protein turnover, chaperones	Ribosome quality control (RQC) protein RqcH, Rqc2/NEMF/Tae2 family, contains fibronectin-(FbpA) and RNA- (NFACT) binding domains (RqcH) (PDB:5H3W) (PUBMED:31155236;24646681)		NFACT N-terminal and middle domains	1	prodigal	v2.6.3	MAFDGISVAGLVHELKDTLLYGRISKIAQPETDELLITIKTNNGLKRLCMSASASLPLLYITDNNKPSPMNAPNFCMLLRKHISNGRIIDIYQPGLERAVHFTIEHLDELGDLCRKDLIVELMGKHSNIIFCNDKNIIIDSIKHVPAQVSSVREVLPGREYFIPDTLNKKDILNICEEDFISSLKEKPVPVSKALFMSFTGISPCSAEEMCYLASIDSRVPASELSDDIMHHLYNQSMLFIEPVKEGIFTPAIYYNGIKPEDFAAVPMEHYSAYEKKDFNTMSEVLDIYFSSKNELTRIRQKSADLRHVVSTALERNTKKYDLQLKQLKDTENREKYKVYGELIHTYGYSAKEGDKELEALNYYTNEMIKIPLDPQKSAMENAKKYFDKYNKQKRTFEALSELIKETSDDITYLESITNALDIARSEDDLAEIKEELINAGYVRRKFTKKKVKIKNKPLHYISSDGFHMYVGKNNIQNDELTFHFANGGDWWFHAKGCPGSHVI
1447	c_000000006229	1708	2587	f	0		S	Function unknown	Uncharacterized stationary-phase protein YicC, UPF0701 family (YicC) (PUBMED:1925027)		Endoribonuclease YicC-like, N-terminal region	1	prodigal	v2.6.3	MIKSMTGFGRMEIQKGFRKFNVELKSVNHRYLDTNIRMPKKFNQFEGELRNLIKKYVARGKVDIFITYENSADGEGSLKYNKSIAAEYVKYFKEMASDFDLDNDMRASTLSRLPEVLTMDECAEDEEELWAGLKETMEGALSSLVKTRTTEGENLKKDILDKLEGMEKLVACIEERSPEIVSEYRAKLTEKVQEVLADSTIDENRMAAEVIMFADKVCTDEEIVRLKSHISHMRDTLEENEGIGRKLDFIAQEMNREANTILSKANDKEVSNYAIGLKTEIEKVREQIQNIE
1448	c_000000006229	2598	3219	f	0		F	Nucleotide transport and metabolism	Guanylate kinase (Gmk) (PDB:1EX6)	guanylate kinase [EC:2.7.4.8]	Guanylate kinase	1	prodigal	v2.6.3	MQKKGILTVVSGFSGAGKGTLMKNLMSKYSDIYALSISATTRGPRPGEEHGREYFFISKEEFEKMIANDELIEYAKYVENYYGTPKNYVTTQLEAGKDVILEIEVQGALQIKEKYPDTLLLFVTPPSADELKRRLVNRGSESMEVINSRMARAAQEAEIMDKYDYLVINDDLDVCTEQMHDIIQSAHNKCNLNEVFIENIKKELKK
1449	c_000000006229	3237	3507	f	0		K	Transcription	DNA-directed RNA polymerase, subunit K/omega (RpoZ) (PDB:3LU0)	DNA-directed RNA polymerase subunit omega [EC:2.7.7.6]	RNA polymerase Rpb6	1	prodigal	v2.6.3	MLHPSYTELMKVVNKDCEEGETKVVNSRYSIIMATAKRARQLIDGDEPLVNVKNGDKPLSIAIDELNHGELKIVTDNAENEEEENTVEE
1450	c_000000006229	3590	4913	f	0		J	Translation, ribosomal structure and biogenesis	tRNA A37 methylthiotransferase MiaB (MiaB) (PDB:4JC0) (PUBMED:17407324;20472640;20584901)	ribosomal protein S12 methylthiotransferase [EC:2.8.4.4]	Uncharacterized protein family UPF0004	1	prodigal	v2.6.3	MNVLFISLGCDKNLVDTEVMLGLLAKKGYKMTDDEKTADVIVINSCCFINDAKEESIQTILDMARYKEEGNLKALIVTGCLAQRYKQEIIDEIPEVDAVLGTTSYANIVDVIEDALKGKSDVVMEDIQALPYVETNRLVTTGGHYAYIKIAEGCDKHCTYCIIPKVRGNFRSRKMEDILNEAEYLADQGVKELIIVAQETTMYGKDIYGKKTLPELLRKLCNISGIQWIRILYCYPEEITDELIEVMKEEKKICHYLDLPIQHANDQILKRMGRRTSKQELIDIIGKLRKEIPDICLRTTLITGFPGETQEQHEELMEFVDEMEFDRLGVFTYSMEEDTPAALFPDQIDEEVKLDRQAELMELQQEIAFDNAEDMIGREVLVMIEGKVADENAYVGRTYKDAPGVDGLIFVNTDVELMSGDFAKVKITGAMDYDLIGGLV
1451	c_000000006229	4912	5455	f	0		I	Lipid transport and metabolism	Phosphatidylglycerophosphate synthase (PgsA) (PDB:4MND)	CDP-diacylglycerol---glycerol-3-phosphate 3-phosphatidyltransferase [EC:2.7.8.5]	CDP-alcohol phosphatidyltransferase	1	prodigal	v2.6.3	MNLPNKLTVLRMIMVPFFVLFMLTDIGGAANKWIALVLFVVASFTDFLDGKIARSRGLVTNFGKFMDPLADKLLVCSAMICLIEMGKLPAWVVIIIIGREFIISGFRLVASDNGIVIAASYWGKFKTVFQMIMTIVMILDLGGIFDTIGIILMWIALALTIISLIDYILKNKQVLTQGGM
1452	c_000000006229	5456	5927	f	0		L!!!H	Replication, recombination and repair!!!Coenzyme transport and metabolism	ADP-ribose pyrophosphatase domain of DNA damage- and competence-inducible protein CinA (CinA) (PDB:4CT9) (PUBMED:25313401)!!!Nicotinamide mononucleotide (NMN) deamidase PncC (PncC) (PDB:2A9S)	nicotinamide-nucleotide amidase [EC:3.5.1.42]	Competence-damaged protein	1	prodigal	v2.6.3	MSEEEKLVQILTEKGYTITTAESCTGGLISATIVNAPGASAVLNEAYVTYANKSKEKLVNVDKKTLETLGAVSEETARQMAEGAAKASGADVALSSTGIAGPGGGTKEKPVGLVYIGCFVKGKTKVLKCNFEGSRREVREKTVKTAISLAISQLDL
1453	c_000000006229	6042	6735	f	0		O	Posttranslational modification, protein turnover, chaperones	Fe-S cluster assembly scaffold protein IscU, NifU family (IscU) (PDB:1Q48)			1	prodigal	v2.6.3	MIYSHEVEMMCPVAQGANHGPAPIPEEAKWVKAKEVKDISGLTHGVGWCAPQQGACKLTLNVKEGIIQEALVETLGCSGMTHSAAMASEILPGKTILEALNTDLVCDAINTAMRELFLQIVYGRTQSAFSEDGLPIGAGLEDLGKGLRSQVGTMYGTLAKGPRYLEMAEGYVTGIALDKDNEIIGYKFVNLGRFTDFIKNGDTPNDAWEKAQGQYGRVDDAVKIIDPRKE
1454	c_000000006229	6787	7693	f	1						GGGtGRT protein	1	prodigal	v2.6.3	MALFESYERRIDKINEVLNSYGIASIEEARKITEDAGLDVYSQVKAIQPICFENACWAYIVGAAIAIKKGCKTAADAAAAIGEGLQSFCIPGSVADQRKVGLGHGNLGKMLLEEETDCFAFLAGHESFAAAEGAIGIAEKANKVRKKPLRVILNGLGKDAAKIISRINGFTYVQTEYDYYTGELKEVARTPYSEGLRAKVNCYGANDVREGVAIMHKEGVDVSITGNSTNPTRFQHPVAGTYKKECIEQGKKYFSVASGGGTGRTLHPDNMAAGPASYGMTDTLGRMHSDAQFAGSSSVPAH
1455	c_000000007722	59	305	r	0		J	Translation, ribosomal structure and biogenesis	Ribosomal protein S16 (RpsP) (PDB:4V4H)	small subunit ribosomal protein S16	Ribosomal protein S16	1	prodigal	v2.6.3	MAVKMRLKRMGQKKAPFYRIVVADSRSPRDGKFIEEIGTYDPNLEPSVIKVDEEAAKKWLANGAQPTETVGKILKAAGIEK
1456	c_000000007722	352	1702	r	0		U	Intracellular trafficking, secretion, and vesicular transport	Signal recognition particle GTPase (Ffh) (PDB:2V3C)	signal recognition particle subunit SRP54 [EC:3.6.5.4]	SRP54-type protein, GTPase domain	1	prodigal	v2.6.3	MAFDSLTEKLQNVFKNLRSKGRLTEDDVKAALREVKMALLEADVNFKVVKNFVKSVQERAIGQDVMSGLNPGQMVIKIVNEELIKLMGSDTTEIKFQPGSAITVVMMVGLQGAGKTTTTAKLAGKFKLKGKKPLLVACDVYRPAAIKQLQINGEKQEVEVFSMGDKNKPADIAKAAIEHAKKNGNKMVILDTAGRLHIDEDMMAELQDIKETVEVHQTILVVDAMTGQDAVNVAGDFNEKVGVDGVIVTKLDGDTRGGAALSIKAVTGCPILYVGMGEKLSDLEQFYPDRMASRILGMGDVLTLIEKAGAEVDEAKAKEMTEKMMKNQFDFEDYLTSMEQMKKMGGLSSILGMMPGLGGIGGKKMPEIDTDENEKKMARMEAIIHSMTIEERRNPDILNIQRKHRIAAGAGVDISEVNKMVKQFNEAKKMMKKLPNMMGGKKGRKRFPF
1457	c_000000007722	1703	2075	r	0		K	Transcription	Predicted DNA-binding protein YlxM, UPF0122 family (YlxM) (PDB:1S7O)	uncharacterized protein	Putative helix-turn-helix protein, YlxM / p13 like	1	prodigal	v2.6.3	MIAEVMSVNEILEQALLYDFYGELLTDHQKDIYEQFVLEDLSLSEIAKDAGISRQGVHDIVKRCQKILEGYEEKLRLVEKFLFIKKKVHELDSVLDTCLEQKTEPEIMVKKVRAISDTIIEEL
1458	c_000000007722	2135	2609	r	0		I	Lipid transport and metabolism	Acyl-CoA hydrolase (YciA) (PDB:5DM5)	acyl-CoA thioesterase YciA [EC:3.1.2.-]	Thioesterase superfamily	1	prodigal	v2.6.3	MVEERTVEDSLVETVHLVRPNHLNSAGRLFGGTLMSWMDEVAGIVAKRHARCNVITASVDNLRFIEGSYQNDCIVIIGKVTYTGRTSMEVRVDTYKENKEGIRHPVNRAHFSMVALDENDKPTPVPKLILKTPEQYAEWELAKKRKEIRIMRKEEGF
1459	c_000000007722	2750	3494	f	0		J	Translation, ribosomal structure and biogenesis	tRNA U38,U39,U40 pseudouridine synthase TruA (TruA) (PDB:1DJ0)	tRNA pseudouridine38-40 synthase [EC:5.4.99.12]	tRNA pseudouridine synthase	1	prodigal	v2.6.3	MHNIKLTLEYDGSRYQGWQRARGESTNTISNKIINTIKEMTGEEVELNCGSRTEVGVHAYEQTVNFKTTSPLRPSDMKQYLNRYLPMDIAVITCEEVPERFHASLNAEARTYVYRVAIGDVPSVFERKYTYYSFKTPEILTMEQASLALIGRHDFKNFSTVKKSKSTVKEIFDIDFYMDADEIQITITATDFLHNMARLIIGTLLDIGLGKRKSECIENILNGTESASAPCDPKGLFLQEIRYKEIQ
1460	c_000000007722	3580	5626	r	0		P	Inorganic ion transport and metabolism	Fe2+ transporter FeoB (FeoB) (PDB:3TAH) (PUBMED:32095817)	ferrous iron transport protein B	Ferrous iron transport protein B	1	prodigal	v2.6.3	MSQDIIKVGFIGNPNCGKTTLFNAYTGANLKVANWPGVTVEKKEGKTTYKGQEFKLIDLPGIYSLTSYTMEEKVSRECIMSDDVDVIVDVVDASSLERNLYLTLQLIELGKPVVLALNMMDIVEERGMELDLHRLPEMLGIPAIPVSAAKKTGLEILMHAVAHHKDYVRQSPLIHHHSQKSGHKHNHHNEYAVVYEDYIEDKIDQIILKTEELYPEIEKKRWYALKVLARDEEVLKEYPIDLPEVVDRSYEKDIINQKYDFIEEVIEETLVNKSEKERVTDKLDKVLTNKWLGLPIFLIIMAFVFFLTFTVGDWLKGFFETGLEVFSGYVGNMLEAWNVNIMLQSLIVDGVISGVGGILTFLPNIFILFLALAFLEDSGYMARVAYVMDDIMSRLGLSGKAFLPMLLGFGCSVPAVMASRALENPKDRLKTILVTPFMSCSAKLPIYVLFSGLFFGKYALVACYSMYLIGIVVAILTVYIISKIDGSKASHCLLIELPEYKAPNARTIGIYVWEKVKDYLTKAGTVIFVASIILWIILNFGTQGFVTDVSKSFGASIGRVVAPLFVPIGLGYWQIVVALISGIAAKEVVVASCSVLFGIQNITTGAGMVAFNELLGHMGFGIANAYSLMVFCLLYIPCMATIATINREVGKKRITLGIITFQLIVAWLVAFIAFHIVGLFV
1461	c_000000007722	5622	5850	r	0		P	Inorganic ion transport and metabolism	Fe2+ transport protein FeoA (FeoA) (PDB:2GCX)	ferrous iron transport protein A	FeoA domain	1	prodigal	v2.6.3	MKLKEGKNSRKYKILGIDIEQDLERRLEVLGLTEDSCIQVINNDKKGSMTVRFRGTRFAFGKRIAENITVEEIDQ
1462	c_000000007722	6061	6649	f	1		S	Function unknown	Uncharacterized membrane protein (PUBMED:23490197)		Putative ABC-transporter type IV	1	prodigal	v2.6.3	MDFYYLMLYFFVYGFLGWCTEVAFAAVKEQKFVNRGFLNGPICPIYGVGVSTVVFLLEPYSHKLILLYIASVIIVTIIEGLTGWIMDVMFHSKWWDYSDMKFNIGGYVCLTFSLIWGVACVIIMKFIHPLIHKVLTFIPHTIGIIIIVILAGALIADLSVTVSAILKFNKHLEKMEKIAKELHEISDQIGDDISEK
1463	c_000000009601	0	135	f	1						Domain of unknown function (DUF1949)	1	prodigal	v2.6.3	LYTENVDIVTFVPDEREKEIINKITEATNAKSKIKRECEMWYED
1464	c_000000009601	245	788	r	0		J	Translation, ribosomal structure and biogenesis	Ribosome-associated translation inhibitor RaiA (RaiA) (PDB:1IMU)	ribosome hibernation promoting factor	Sigma 54 modulation/S30EA ribosomal protein C terminus	1	prodigal	v2.6.3	MNFIISGKNINVTQGLKDTIEQKLGKLERYFTPETEIIVTLSVEKDRQKIEVTIPVKGNIIRSEQTSTDMYVSIDLVEEVIERQLRKYKNKLVERSQGHEDTNFQKAFFESEDNTSIDDDIKIVKTKRFGIKPMYPEDACMQMDLIGHAFYVFCNAETDEVNVVYKRKDGSFGLIEPDFN
1465	c_000000009601	1031	1643	r	0		R	General function prediction only	Phosphate starvation-inducible membrane PsiE (function unknown) (PsiE)			1	prodigal	v2.6.3	MKKYVEAILRIMTAIMEYVIAALLAAGVIVMMWQLANKLGNLPNLAKYPNYNDLLTVCFNMIIGVELIRMLYMHTPMTVFEVLLFAIARQVIMSHNEPVNTLIGVISIAILFATRKFLFVAFDQNEKVIFRANQKVKYVNRILHSDIPYENSETLKELMLRKMTEYDIEIGGDACVYIQNYALRVAKIKDGQIYKIEVIRSIQ
1466	c_000000009601	1666	3496	r	0		T	Signal transduction mechanisms	Predicted membrane GTPase TypA/BipA involved in stress response (TypA) (PDB:5A9V)	GTP-binding protein	Elongation factor Tu GTP binding domain	1	prodigal	v2.6.3	MKTKREDVRNIAIIAHVDHGKTTLVDELLKQSGVFRENQEVADRVMDSNDIERERGITILSKNTAVYYKGTKINIIDTPGHADFGGEVERVLKMVNGVVLVVDAFEGAMPQTKFVLRKALELDLPVIVCINKIDRPEARPDEVIDEVLELFMDLDASDEQLDCPFVYASAKSGIAILDLSDDKKDMQPLFETIINYIPAPEGDPDADTQVLISTIDYNEYVGRIGVGKVDSGTIKVNQDMLVVNHHDPSRKQKVKISKLYEFDGLNKVEVKSATIGSIVAISGIADLSIGDTLCSPENPVAIPFQKISEPTIAMQFVVNDSPFAGQEGKFVTSRHLRERLFRELNTDVSLRVEETENTDSFKVSGRGELHLSVLVENMRREGYEFAVSKAEVLYKYDENGKKLEPMELCYIDVPDDCTGIVIEKLSQRKGELRNMSTSNGGYTRLEFSIPSRGLIGYRGDFMTDTKGNGILNTSFEGYAPYKGDIQYRKQGSLIAFETGESVTYGLYAAQERGTLFIGAGEKVYSGMVIGQNGKTDDIEVNVCKTKHLTNTRSSSADDALRLTTPRVLSLEEALDFIDTDELLEVTPKSLRIRKKILDQRMRKRANLKK
1467	c_000000009601	3746	4637	f	0		E!!!M	Amino acid transport and metabolism!!!Cell wall/membrane/envelope biogenesis	4-hydroxy-tetrahydrodipicolinate synthase/N-acetylneuraminate lyase (DapA) (PDB:2R91) (PUBMED:27574185)	4-hydroxy-tetrahydrodipicolinate synthase [EC:4.3.3.7]	Dihydrodipicolinate synthetase family	1	prodigal	v2.6.3	MSIFKGAGVAIVTPFHEDGSVNYDKLDELIEYHCNNSTDCIVICGTTGESSTLTEEEHLDCIKFTIDQVKHRIPVIAGTGSNCTRTAVELSREASNAGADGLLLVTPYYNKATQNGLYAHYKTVAEAAGAPVILYSVKSRTGVNIEPETAVSLVRDVENIVGIKEASGDISQVAKIMNLADGNIDLYSGNDDQIVPFLSLGAKGVISVLSNVAPKETHDICDLFFKGNVEESRNLQLKAIPLIEQLFCEVNPIPVKKALNLMGREVGGLRMPLSELSAEHTLKLAQAMKDFGIKLV
1468	c_000000009601	4764	5523	f	0		E	Amino acid transport and metabolism	4-hydroxy-tetrahydrodipicolinate reductase (DapB) (PDB:1ARZ) (PUBMED:29684280)	4-hydroxy-tetrahydrodipicolinate reductase [EC:1.17.1.8]	Dihydrodipicolinate reductase, C-terminus	1	prodigal	v2.6.3	MIKVLMHGCNGKMGRMITDLIREDERMEIVAGVDKYTGVDNTYPVFENIEECDIKSDVVIDFSNSAAVDGLLDYCVKNEVPVVLCTTGLSEEQLKKVKEASEKTAVLKSANMSLGINLLMKLLKEAAGVLAKSGYDIELVERHHNQKVDAPSGTAIALADSINEALDNEYTYVYDRSSVRAKRDPKEIGISAVRGGTIVGDHEVIFAGLDEVVEFKHRAYSRSVFGKGAVEAAAYLAGKKPGMYGMDDVIQF
1469	c_000000009601	5553	5679	f	1							1	prodigal	v2.6.3	MKNLETKNLETSNLETSNLETKYLERLSELYPTIAKASTEII
1470	c_000000010653	1	619	r	1	GT2_Glycos_transf_2.hmm	M	Cell wall/membrane/envelope biogenesis	Glycosyltransferase involved in cell wall bisynthesis (WcaA) (PDB:5MLZ)	teichuronic acid biosynthesis glycosyltransferase TuaG [EC:2.4.-.-]	Glycosyl transferase family 2	1	prodigal	v2.6.3	MVSVIIPLYNGEKYIKRCIESVLAQTYKDIEVIVIDDGSTDNSYDIAKSYTDSDKRITVITKENEGVSKTRNKGISMASGEYIQFVDCDDYIDDHMTEKLVCEMEQSDSDIVICGCTELHEDHKRSIYPAVEGALKVKELSKDYPSIFNDFLLNGPVNKLYKKEFITKGFPEDMSLGEDLLFNLSYIKNIENISFIKDELYFYEIH
1471	c_000000010653	590	2132	r	0						O-Antigen ligase	1	prodigal	v2.6.3	MTDIRKIADEKVNKIVFITKVLILISTLITDIPIMNSAIRDIYKVFYLWSFCLLVFLFFRNKKHFFVKEYIVLFIFSCSYVVTIFVNHGVHLVNEAAILLANIMLFFMLTYIEKDRKEEDIKHEMIVLAYIYMAISFVYGIINLFLLFGEVSGRLDMTLYPGLYALIDNRLGGLYNPNTGATISYLSFIISFIVLKCVGKHKALVIINMVMQLMCFYSHESRGSWICVLAFVAGYIIFALKTDKFKGAKNVIFKAVTLIVTIALLVFGDGAVRSVLWNSAYSLRAEVSTEEVYEDDNSTEGEVIDEPEEVIEDSTETVAEDNTETVTEDEVSDETEEVKDVESDQKEETIASEREKKDNSTLNKVLAGRVGVWWVGIWGLYQGNIAFGTGYRSIDDIFQTYMSESLYNDVIGGGLHNAYITVLVAAGVVGIILFALFIIFMLIKIIKLLFAKNVPEYVKCVTLIMPVMMVGELVESRIIFGTNSVATVFWLTAGLIMYFEGKYKNGKCNNSTL
1472	c_000000010653	2144	3341	r	0		M!!!I	Cell wall/membrane/envelope biogenesis!!!Lipid transport and metabolism	CDP-glycerol glycerophosphotransferase, TagB/SpsB family (TagB)		CDP-Glycerol:Poly(glycerophosphate) glycerophosphotransferase	1	prodigal	v2.6.3	MGNLKEKFERIKFKDILAIFTMVAAIPQALYLKKKRPDMWLICEDYNEARDNGYWLYKYIRTEHKEQDCVYAINKKSVDYKKVKDLGEVIQYGGYKHWVYYLAADKNISSQKGGKPNAAVCYVLEVYGILKNKRAFLQHGVICSDMPWCYYENTKMRLFVCGAKKEYEFIRDTYGYPDGYVKYLGLARFDGLHDFKVKKNQILVMPSWREWIGTPTSKSYELDDMTDFTTTEYFKAWNGLLNSKAITDILDKYDLNMVFYPHRQMQPYLKEFTKSSDRITIADWTKYDVQQLLKESAFLITDLSSIFMDFGYMRKPMLYFQFDMEKFRKGQYQEGYFEYTRDGFGPVCTTLEDVEKTLDHYGERDLQIEDVYREREEEFFVLHDKENCRRNYEAIKEI
1473	c_000000010653	3349	4357	r	0	GT2_Glycos_transf_2.hmm	N	Cell motility	Glycosyltransferase, catalytic subunit of cellulose synthase and poly-beta-1,6-N-acetylglucosamine synthase (BcsA) (PDB:4HG6)	succinoglycan biosynthesis protein ExoA [EC:2.4.-.-]	Glycosyl transferase family 2	1	prodigal	v2.6.3	MSSKMTVSVCVVAYNEEKALPQLLECIRRQTFPHELMEVVLIDGLSSDRTKELMEEFSKEDNGFYSVQVLDNKKRKQACGWNVAIDNYKSDVIIRVDAHATIPDDFVEKNMKIQESGEYVCGGVRPNMIDEVTPWKELLLLAEQSMFGSSIASYRRSEETSYVKSLFHGCYRREVFEKAGGFDEQLGRTEDNEVHYRIRQAGYKILYSPDIISYQHTRSSLKGMLKQKYGNGLWVSLTLKVCPKCLEIYHFVPLAFVFGIILTTVLWCMGFPLLGELMWGAYWILAVLMALLSVRGQKKHINQVLLPVLFFLLHVSYGVGSLVGILRLPFWKYKR
1474	c_000000010653	4371	5058	r	0		M	Cell wall/membrane/envelope biogenesis	Sugar transferase involved in LPS biosynthesis (colanic, teichoic acid) (WcaJ) (PDB:5W7L)	AATGal transferase	Bacterial sugar transferase	1	prodigal	v2.6.3	MIIKAWNELPDTMKNDDVRFYYDILRKKQFSLVLKRVFDVIVSAVMLVLLSPVFLIVAVMIKRDSKGPVFYRQVRVTQYGRTFKIFKFRTMVNDADKIGAHVTSDNDSRITKVGAKIRDSRLDEIPQLINVLTGDMSFVGTRPEAVTYVKDYTKEMYATLLLPAGVTSKASIIYKDEAKLLEEADDVNEVYLNKILPEKMKYNLESLKNFSFFSDIKIMFETVIAVIK
1475	c_000000010653	5143	5308	r	1		M	Cell wall/membrane/envelope biogenesis	dTDP-4-amino-4,6-dideoxygalactose transaminase (WecE) (PDB:4PIW) (PUBMED:15271350)		DegT/DnrJ/EryC1/StrS aminotransferase family	1	prodigal	v2.6.3	KPLPMHTAYKNMGFDIKDFPNAYAQFENEITLPLHTCLTDEQVDYVIKEVRNLI
1476	c_000000014113	0	1116	f	1		G	Carbohydrate transport and metabolism	Phosphomannomutase (ManB) (PDB:6MNV)	phosphoglucomutase [EC:5.4.2.2]	Phosphoglucomutase/phosphomannomutase, alpha/beta/alpha domain II	1	prodigal	v2.6.3	DDPYIAELKTQVLHQDSIDAVGKDLKIVYSPLHGTGNIPARRILKELGFENVYVVKEQELPDGEFPTVSYPNPEADEAFDLGLKLAKEIDADIVLATDPDADRLGVRVKDKDGVYHTLTGNMSGCLLADYELSQRKALKGLPEDGKLIKTIVTSNMADAIAKYYGADLVEVLTGFKFIGQQILGFETTGKGTYLFGFEESYGCLIGTHARDKDAIVATMALCEAAAYYRTKGMTLWDAMIEMYERYGYYKDDIQAITLKGIEGLAKIQEILETLRKNPPTEIAGYKVLRARDYKADTIKDLATGEVTTTGLPNSNVLYYELENDAWLCVRPSGTEPKVKFYYGVKGTSLEDADEKSAFVGKEVLAMIDKML
1477	c_000000014113	1275	1551	f	0		L	Replication, recombination and repair	Bacterial nucleoid DNA-binding protein IHF-alpha (HimA) (PDB:1B8Z)	DNA-binding protein HU-beta	Bacterial DNA-binding protein	1	prodigal	v2.6.3	MNKTELIAAIAEKAEISKKDSEKALKAFIDVVAEELKNGEKVQLVGFGTFEVSERAAREGRNPHTGEAMSIAACKAPKFKAGKALKDAVNA
1478	c_000000014113	1653	1893	f	0		J	Translation, ribosomal structure and biogenesis	Ribosomal 50S subunit-recycling heat shock protein, contains S4 domain (HslR) (PDB:3BBU)	ribosome-associated heat shock protein Hsp15	S4 domain	1	prodigal	v2.6.3	MRLDKFLKVSRLIKRRTVANEACDGGRVLVNGKVAKASVKVKPGDIIEIQFGNKSVKAEVLQLQDTTKKEEAKELFKYL
1479	c_000000014113	1978	2311	f	0					cell division protein DivIC	Septum formation initiator	1	prodigal	v2.6.3	MAVKKRKVRESRKKRKNGFGFYKKSALWIAIILVIVTGCIGISAVSLQKKNEAYKQQEQELEKQIEAEQKKADEVDDFKEYVNTEEYEKELAEDKLGLVDPNEILFKAVD
1480	c_000000014113	2316	3723	f	0		J	Translation, ribosomal structure and biogenesis	tRNA(Ile)-lysidine synthase TilS/MesJ (TilS) (PDB:1NI5) (PUBMED:21435031)	tRNA(Ile)-lysidine synthase [EC:6.3.4.19]	PP-loop family	1	prodigal	v2.6.3	MNMIDKVLAYIEEHHMFDENEKIVAGISGGADSVCLLFVLLELRKRKNIEIIAVHVNHMIRGEAADKDEKFTLELCKKHNVKCIVWKEDVPALAAKMKQSEEEAGRDVRRKAFATVLKQENAHKIAMAHHENDNAETFIMHLIRGAGLNGLSGIWPVNGNIVRPLLSVSRQEIEEYLNEKGETWCNDLTNDEDDYTRNRIRHNIIPMLEAESGGSAVDHINSAMEHIRSALDFIESETDKAYNICVTKNKDKAVQINKEKLYLYHDTIKVNVIKKAVYEAAGRKKDITAVHFEDVGRLFERQSGKKCSLPYDLTAVRNYDGVAIYKKTAYKNPKCIESIELDIPGETVIKDGRIKIKTRIINVDKGPAMGDIPQKTYTKWFDYDIIKCKPVTRSRMTGDVIVVNNSGGKKKIKSYFIDEKIPAELRDDIPLIAEGNEVLWIIGYRMSSRYQVTDNTRRILEIKVLEEN
1481	c_000000014113	3724	4252	f	0		F	Nucleotide transport and metabolism	Hypoxanthine-guanine phosphoribosyltransferase (HptA) (PDB:1G9S)	hypoxanthine phosphoribosyltransferase [EC:2.4.2.8]	Phosphoribosyl transferase domain	1	prodigal	v2.6.3	MAEHVEVLISEKDVNERIAALGKQISEDFAGKDLHLICILKGGTFFMCELAKRITVPVSLDFMQVSSYGDGTKSSGVVRIAKDLDESIEGKDVLIVEDIIDSGRTLYYLMDVLEKRNPNSIHLCTLLDKPDRRERPVKVEYSGFSIPDEFVVGYGLDYAQKYRNLPYIGVVKGVE
1482	c_000000014113	4268	4394	f	1							1	prodigal	v2.6.3	MNNKKNRGLLGSQLLLIIILGFILVLFLNNSKMKSAEISYTT
1483	c_000000017591	2	194	r	1		C	Energy production and conversion	Citrate synthase (GltA) (PDB:3TQG) (PUBMED:25211225)			1	prodigal	v2.6.3	MFMQNEIKDVEKILFENDARILELAELCSSNNAIDKELYTKFEVKRGLRDLNGKGVLAGLTNIS
1484	c_000000017591	367	1102	f	0		I	Lipid transport and metabolism	1-acyl-sn-glycerol-3-phosphate acyltransferase (PlsC) (PDB:1IUQ)	1-acyl-sn-glycerol-3-phosphate acyltransferase [EC:2.3.1.51]	Acyltransferase	1	prodigal	v2.6.3	MIRFLLVCIFLITYLILSIPVFLVEWIIGKFNKNAKDYSSLRIVQWGFRVILKITGVKTTVIGEENIPDEAVLYIGNHRSFFDILLTYTRCKRLTGFIAKKEMEKVPSLSTWMRMLYCLFLDRENPREGLKTILKAIEYVKQGVSIFIFPEGTRNKGEELSMLPFKEGAFKISTKTGCPIIPVSMNNTCAIFEGQFPRIKKRHVIIEYGKPIYPAELDKETKKHIGAYVQDIIQETINKNSKLV
1485	c_000000017591	1156	2023	r	0		J	Translation, ribosomal structure and biogenesis	16S rRNA A1518 and A1519 N6-dimethyltransferase RsmA/KsgA/DIM1 (may also have DNA glycosylase/AP lyase activity) (RsmA) (PDB:1QYR)	16S rRNA (adenine1518-N6/adenine1519-N6)-dimethyltransferase [EC:2.1.1.182]	Ribosomal RNA adenine dimethylase	1	prodigal	v2.6.3	MKEPILGNPQNTIAVLQKYDFAFQKKFGQNFLIDTHVLDKIIKSADITKDDMVLEIGPGIGTMTQYLSNAAGKVIAVEIDKNLIPILEDTLDGFDNVRVINEDVLKVDIAKLAEEENGGRPIKVVANLPYYITTPIIMGLFENHVPLKSITVMVQKEVADRMQVGPGTKDYGALSLAVQYYASPYIVANVPPNCFMPRPKVGSAVIRLDRYENPPVQVNDEKLMFKIIRASFNQRRKTLANGLKNSPEINFTKEEIEEAIESLGKGASVRGEALTLEEFAALTNYFTK
1486	c_000000017591	2023	2794	r	0		N	Cell motility	3'->5' ssDNA/RNA exonuclease TatD (TatD) (PDB:1J6O) (PUBMED:10747959;25114049)	TatD DNase family protein [EC:3.1.21.-]	TatD related DNase	1	prodigal	v2.6.3	MIFDTHAHYDDEQFNEDRDTLLNSMAEGGVGTIVDVSASLESWDKVVELTEKYPFVYGAAGVHPDHVGDLNEDNFAYLEEVAKKDKIVAIGEIGLDYYWDKEGHDLQKKWFVRQLELAEKLNKPVIIHSREAAADTFEIMKEYASRVSGVIHCYSYSPEQAKEYVKMGFYIGIGGVVTFKNAKKLKEVVEEIPLERIVLETDCPYLSPEPNRGKRNSSLNLVYVADQISKLKGVTYEEVIKVTEENARKLYHMEEI
1487	c_000000017591	2800	3796	r	1		C	Energy production and conversion	Aconitase A (AcnA) (PDB:1ACO)		Aconitase C-terminal domain	1	prodigal	v2.6.3	FGAGDTPANNEFSIRHSTRNFPNREGSKLQSGQISSVALMDARSIAATAANKGFLTSATDVDVEYKGQKYYFDGSIYANRVFDSHGKADPDVEIKFGPNIKDWPAMSALPEHMLLKIVSEIHDPVTTTDELIPSGETSSYRSNPLGLAEFTLSRKDPEYVARAKEVREAQEKRGNGECPMHALKELSPIVNRIWDDYPEVKMDDMGIGSTIFAVKPGDGSAREQAASCQKVLGGWANIANEYATKRYRSNLINWGMLPFVTKEDHEHLPYKNGDYIFLPNIRKAVENKDEVITGYVVKDDLEKVEFTLGDLTDTEREIILKGCLINYYRGN
1488	c_000000021831	2	1109	r	1		M!!!V	Cell wall/membrane/envelope biogenesis!!!Defense mechanisms	Multidrug efflux pump subunit AcrA (membrane-fusion protein) (AcrA) (PDB:1T5E)		Biotin-lipoyl like	1	prodigal	v2.6.3	MKNKKVIIVAAVAVILISGITTYAFSKKGGKKIPVYSVMDVSNYMGNDYESMMYGIVTSEANQEIKYNQEQKVDEIFVVNGQTVKKGDKLISYDKTSADIDLQMKKLDKEGIAIEIKKLRREITNLKNTKLPDPTPDLEENPDILEEPDIPEEPDKPAKPDIPLSPVPAQKILDEHSIPYMGKGTSDNPFHYLVSQKGIITGRFLNKLAKENQLFVIEVRQGDVSTGEIMKFYGQKMSEKDVVKDDDASYNLELSILSKVEKEKEIPAYEILGKEEVLKEGWLSGKGTSESPYVFLVKDNGVVTGSFFNLMKEKQYYFRLEVRDENKNNGILVKAWEQNGKLINEVKDDDEYEVNIKNRISVIKPEEQK
1489	c_000000021831	1098	1782	r	0		M	Cell wall/membrane/envelope biogenesis	ABC-type lipoprotein export system, ATPase component (LolD) (PDB:5GKO)	putative ABC transport system ATP-binding protein	ABC transporter	1	prodigal	v2.6.3	MILEMIDICKEYKQGEMSVPVLKNVNFSMKEGEYVSIMGPSGSGKTTLMNMAGCLDTVTSGTVMLDGEDISKCTEDEMSDLRLNKLGFVFQNFQLLPKETAVENVELPLTYAGVSKEERRKRAIDALKRVDLAERIDFYPNQLSGGQKQRVAIARALVNNPKLILADEPTGALDSKSGKNIMELFKKLNEEGVSILMITHDRNIALNANRMIVIKDGMIEKEESSEK
1490	c_000000021831	1800	3108	r	0		M!!!V	Cell wall/membrane/envelope biogenesis!!!Defense mechanisms	Multidrug efflux pump subunit AcrA (membrane-fusion protein) (AcrA) (PDB:1T5E)	membrane fusion protein, antimicrobial resistance system	Barrel-sandwich domain of CusB or HlyD membrane-fusion	1	prodigal	v2.6.3	MKNKITEKIIKEKLIGNKKKIIYTAIAAGLIIICGTVTVSILHKDKNKENVVYVNKVSDITNPSISSGRINRFSGVVETQSELKIQPEEERVIDKINVKEGDKVEVGTVLFTYANQDTVDKLDKAKIDLERISNSIETKKKELNSISDNLDKLEAQGELKKSELELKAKKIEIEKLEAALNNVEFKSEMEGVVKELNPEGGIDNYTGKEKPFMSIISMGNYRIKGKINEQNIYDITPGQEVIIHSRVDDNITWKGTVSEIKTGEPEGNQNDYMGGDSMMASNSYPFYVELSTYEGLMLGQHVYIEPDFGQNSEREGIWLDASYVIQEKDNSYVWADNGHGKLEKRKVKLGEFDEELSIYKIESGLKEDDLITYNENGLKEKMKTKPGNNTMTGMSNPPEPDFNEDDITEKDLGEDNYMENEIIEDDVVPENQETM
1491	c_000000026311	2	2840	f	1		I!!!R!!!R	Lipid transport and metabolism!!!General function prediction only!!!General function prediction only	Activator of 2-hydroxyglutaryl-CoA dehydratase (HSP70-class ATPase domain) (YjiL) (PDB:1HUX)!!!Predicted nucleotide-binding protein, sugar kinase/HSP70/actin superfamily!!!Predicted nucleotide-binding protein, sugar kinase/HSP70/actin superfamily (PUBMED:16107329)		CoA enzyme activase uncharacterised domain (DUF2229)	1	prodigal	v2.6.3	FAKEALFAKNPIDLGTRCTVFMNSKVKQAQKEGAEVSDISAGLAYSVIKNALFKVIKIADASELGKHIVVQGGTFYNDAVLRSFEKIAGCEAIRPDIAGIMGAFGAALIARERYQDNPTTTMLSIEDINNLEYGTTMTKCNGCTNHCRLTINKFSGGRKFISGNRCERGIGKEKSTNKLPNLFDYKLKRYFDYKPLDNDEAKRGIMGIPRVLNMYENYPFWFTFFTKLGYRVILSPLSTRKIYEKGIESIPSESECYPAKLSHGHVQWLIDEGIKTIFYPSIPYERNEFKDANNHFNCPIVTSYPENIKNNIDAIVKGEVEFIHPFLAFTNENTIADGLIEEFKGRDGISEDEIKSAVHSAWEELGICRNDIRKKGEEVVKMLDETGNRGIVLAGRPYHLDPEVNHGIPELINSYNMAVLTEDSISHLHEVERPLNVMDQWMYHSRLYAAANYVKTKDNLDLIQLNSFGCGLDAVTTDQVADILTGSDKIYTSLKIDEVNNLGAARIRVRSLIAAIRVREKNKSKRTINSTAISKPVFTKEMKKDYTILCPQMSPIHFELVQTVFNHFGYNIVILPNDNKQAVNTGLKYVNNDACYPSLIVVGQIMDAILSGKYDTDKLAVIISQTGGGCRASNYIGFIRRALAKAGLEHIPVISINLSGLEKNPGFKITPSLAIRGMYAVIFGDIFMKCVYKTRPYEKVSGSVNELHRKWVDKCNAFLSGNHASRHEFSKMCSDIIHDFDTIPLLDIKKPRVGIVGEILVKFLPAANNHLVDLLENEGAEAVVPDLLDFFMYCFYNQNFKVEHLGMNKSKALMGNLGIKALEWFRKPATQALKESKRFDPPSKIQDLAEMAADIVSIGNQTGEGWFLTGEMLELINSGAANIVCTQPFACLPNHVVGKGVIKELRRRHPQSNIVAIDFDPGASEVNQLNRLKLMLSTAHKKMES
1492	c_000000033247	2	1112	r	1		P	Inorganic ion transport and metabolism	Magnesium-transporting ATPase (P-type) (MgtA) (PDB:1IWO)		E1-E2 ATPase	1	prodigal	v2.6.3	MGKRENKITARKDNEKALIREEQNKRIEAAATSTIKDVLKSLDSSLRGLDEKAVAFSRLTYGNNKVTKEKRKSLIQRLAGAFINPFTAILFCLAIVSSFTDMIFPYFSIFGSTPEDFDCLTVIIILTMVFISGTLRFVQESRSGNAAEKLLSMITTTCTVTRKNEVKIEIPIEEVVVGDIIHLSAGDMIPADVRLIDAKDLFISQSSLTGESEPVEKTPLIYMGAEDSITDYKNIAFMGSDVISGSALAVVVSTGDRTLFGSMAAAVAGEAVETSFTKGVNAVSWVLIRFMLVMVPIVFFINGITKGDWLAAFLFGISIAVGLTPEMLPMIVTTCLAKGATSMSKKKTIVKNLNSIQNFGAMDILCTDKT
1493	c_000000033247	1262	1574	r	0						Domain of unknown function (DUF3784)	1	prodigal	v2.6.3	MNFTCIGFGIVFFLAGALFAMGKLHIFMRAWKEMPQDEKDKILIEPLCRNIGWVISLSGIIFMLNGIYPDFRNQCFVISMVIWLLIAGADLLFIEKSKKYQVK
1494	c_000000033247	1570	1801	r	0							1	prodigal	v2.6.3	MKITRKDVRDALFYLGTYTVLFILILNCRLDLLNIPVEIADAIKFTLQTLILILLCRMVIFNEIGPGIKKRKEKRK
1495	c_000000033247	1797	2478	r	0		P	Inorganic ion transport and metabolism	Magnesium uptake protein YhiD/SapB, involved in acid resistance (SapB) (PUBMED:19798051)	putative Mg2+ transporter-C (MgtC) family protein	MgtC family	1	prodigal	v2.6.3	MSYTEFMFRILFSLVLGMSIGLERQLTGHPAGIRINVLICMGTCFFTLFPMLYGSKEVFRVGSSIISGVGFLCSGVIFKENGSVRGINTAATLWCTAAIGILASTEKFMWSAMAAIVLITSNLILRPLARKISPLGQSDEDEREYRISITCQEDAEPSIRQLLINGNTCKTLFLNNLESSDVIGDKVEVIAEFCSMGKPKNQVLEEMVGMALKNPDVVSAGWEVLQ

### Sheet: MN1_bin.14_g_Bariatricus
gene_callers_id	contig	start	stop	direction	partial	CAZyme	COG Category	COG Category	COG Function	KOfam	Pfam	call_type	source	version	aa_sequence
0	c_000000000035	2	116	f	1							1	prodigal	v2.6.3	YDPLLVRQMLSQLSYDPIFVKVALCFPLTALLLYTDK
1	c_000000000035	261	1617	r	0		E	Amino acid transport and metabolism	Glutamate dehydrogenase/leucine dehydrogenase (GdhA) (PDB:1B3B) (PUBMED:24391520)	glutamate dehydrogenase (NADP+) [EC:1.4.1.4]	Glutamate/Leucine/Phenylalanine/Valine dehydrogenase	1	prodigal	v2.6.3	MAFNSEYLKNVYKDVCDRNPNEPEFQQAVKEVLECIEPVIEKRPDYQEAGIVERMVEPERFIQFRVSWVDDAGKVQVNRGYRVQFNSAIGPYKGGLRFHPSVNASIIKFLGFEQTFKNSLTSLPMGGGKGGSDFDPRGKSDGEIMRFCQSFMTELYRHIGPDVDIPAGDIGVGAREVGYLYGQYKRIRGAFENGVITGKSLSYGGSLVRPEATGFGATYFCDEMLKQWGDTIKGKTFAVSGFGNVAWGAVLKINELGGKVLTISGPDGYIYDENGVTPDKAAYMLEMRASGRDKVQDYADKFGVPFYAGEKPWGVKVDVVMPCATQNEVNLEDAKKIVANGVKYYVEVSNMPTTAEAVEYLQANNLVVCPSKAVNAGGVATSGLEMSQNSARLSWSAEEVDEKLHTIMKNIFRASYDAAKEYGHEGNLVLGANIAGFLKVADAMKWQGIAY
2	c_000000000035	1809	5568	r	0		F!!!F	Nucleotide transport and metabolism!!!Nucleotide transport and metabolism	Phosphoribosylformylglycinamidine (FGAM) synthase, synthetase domain (PurL1) (PDB:3VIU)!!!Phosphoribosylformylglycinamidine (FGAM) synthase, glutamine amidotransferase domain (PurL2) (PDB:1T3T)	phosphoribosylformylglycinamidine synthase [EC:6.3.5.3]	CobB/CobQ-like glutamine amidotransferase domain	1	prodigal	v2.6.3	MSGVKRVYVEKKPEFAVQAKGIEHEVKHYLGIEGIKSFRVLNRYDIENLSDETFEKACSGVFAEPPVDVLYKEDFPHNADDRIFSVEYLPGQFDQRADSAVQCVQFIKEDEMPVIKTATTYVIEGDLTEAEVDAIKHHCINPVDSRETGAEKPETLVTNFEEPADVIIFDGFKDMAEAELKELYGSLGLAMTFKDFLHIQNYYKNEEHRDPSMTEIRVLDTYWSDHCRHTTFSTELTDVTFDDGDYRKPIEDTYKEYLQTHSEIFKGREDKFVCLMDLALMAMRKLKKEGKLQDQEESDEINACSIVVPVEVDGVEEEWLVNFKNETHNHPTEIEPFGGAATCLGGAIRDPLSGRTYVYQAMRVTGAADPTVSVKETLKGKLSQKKLVREAAHGYSSYGNQIGLATGMVKEIYHPDYVAKRMEIGAVMAAAPRRAVIRETSDPGDIIILLGGRTGRDGCGGATGSSKVHTEESIETCGAEVQKGNPPTERKIQRLFRREEVSRLIKKCNDFGAGGVSVAIGELADGLQIDLDKVPKKYAGLDGTEIAISESQERMAVVVAPEDVDQFLAYSKEENLEAVTVAVVTEEPRLVLSWRGKEIVNISRAFLDTNGAHQETAVRVNIPAKADCPLNKKPEVTDVKAKWLETLADLNVCSQKGLVEMFDGSIGAGSVYMPHGGKYQMTETQSMIAKLPVLKGKCDTVTMMSFGFDPYLSSWSPYHGAVYAVTESIAKIVACGGDFSKIRFTFQEYFRRMTEDPERWSQPFAALLGAYKAQMGFGLPSIGGKDSMSGTFEHIDVPPTLVSFAVDVAKEKDIITPELKKAGNKLVWLKLDTDEYELPVYEKVMDQYSRFTNDIHSGKIVSAYALDRHGIVPAVSKMAFGNGLGVKIEHNVDARDLFAPGYGSIIAEVPADKVNELSITYTVIGEVTEEQVFSYADTTITLAEAQKSWESTLEGVFATVSGESTNEKVESPIFNAESIHICEHKIAQPTVFIPVFPGTNCEYDSTKAFERAGAKVVTRVFKNLNAADILDSVAEYEKEIAKAQIIMFPGGFSAGDEPDGSAKFFATAFQNAKLKEAVDKLLNERDGLVLGICNGFQTLVKLGLVPYGEIVGQTPDSPTLTYNTIGRHISKMVYTKVVSNKSPWLQGAETGKVYTNPASHGEGRFVASKEWLDKLFANGQVATQYCDLDGNVSMDEKWNVNGSYCAIEGITSPDGRVLGKMAHSERRGDSVAINIYGEQDLKIFESGVKYFK
3	c_000000000035	5798	6680	f	0		K	Transcription	DNA-binding transcriptional regulator, LysR family (LysR) (PDB:2FYI)	LysR family transcriptional regulator, transcriptional activator of the cysJI operon	LysR substrate binding domain	1	prodigal	v2.6.3	MDINYELYKVFYYVADTLSFSEASKQLFISQSAVSQSIKALEKKLDQTLFIRSTKKVQLTPEGEILLRHIEPAINLIKRGESQILESASTGGQIRIGASDTICRYFLVPYLERFHKTFPNAHIKVTNATSIKCAELLAAGQVDLIIANYPNAYLGNMNTLKSIKTFKDVFIANHSFKELKGKKLTLNELLQYPIIMLDKKSTTSEFLHSLFQQNQLDLVPEIELSSNDLLIDLASIGLGIAFIPDYCFPKDSKDLFIVDTKEVLPERQLVIGYNERVPVSRATREFLNYFEED
4	c_000000000035	6744	9102	r	0		L	Replication, recombination and repair	Rad3-related DNA helicase DinG (DinG) (PDB:5H8W)	DNA excision repair protein ERCC-2 [EC:5.6.2.3]	Helicase C-terminal domain	1	prodigal	v2.6.3	MEKEIPVISVSVRNMVEFILRSGDIDTHTGRKSDTDAMQMGSRIHRKIQKNMGTGYHAEVSLKREIVCEGFILRIEGRADGIIEEKDGITIDEIKGVLWDIGQLEEPVEVHLAQAKCYAAIYARKAELEKINVQITYCQMDTEEIRRFRKTYSAQELEEWFLDVAEEYEKWAAFQIDWKKKRDESAVRTEFPYRYREGQRDIAAAVYRTILRKKNLFVQAPTGVGKTMATVFPAVKAVGEKITDKIFYLTAKTITRTVAEQAFDILREQELQIKTITLTAKEKICFCDTPQCDPEHCPFAKGHFDRVNDVLFEMINDNDALTREVVTNYAQKYQVCPFELSLDASLFSDVVICDYNYVFDPNAHLQRFFSEGVKGNYLFLVDEAHNLVERGRDMYSAGLYKEDFLELKKKIGKTSEKLTKSLDACNKIFLQYKRECENFKILDNISLLYIRLLNVMTQLEDYREKCDESLREQVVEIYLQVRSFINIYERLDDNYVIYSQMMEDGRFRIRLYCVNPASNLQEFLNIGRSTVFFSATLLPIQYYKRLLSTEKDNYAIGVESPFDRSKRLILNGVDVSTKYKMRTPEMYRKYAEYLLKMIDTRPGNYMAFFPSYKFMGEVLEEFTRLPGNEKAECLVQGQFMKEEERERFLMTFKEKRENSLLGFCIMGGIFSEGIDLDEEKLIGAAVIGTGLPQVCLEREILKDHFDREGVSGFDYAYLFPGINKVLQAAGRVIRTEEDKGVILLLDERFREKRCREMLPTEWNDCRVCRYEEIEKELKHFWQNIK
5	c_000000000035	9169	10006	r	0		D	Cell cycle control, cell division, chromosome partitioning	Fe-S cluster carrier ATPase, Mrp/ApbC/NBP35 family (Mrp) (PDB:2PH1) (PUBMED:18616280;19114487;31709520)	ATP-binding protein involved in chromosome partitioning	NUBPL iron-transfer P-loop NTPase	1	prodigal	v2.6.3	MEQQQSSSCPSGGCSGCSHAGGCPSQKTDLRLPANPNSHVKKVIGVISGKGGVGKSMVTGTLARAVMEKGYTAGILDADVTGPSIPKMYGVHGSAIGNEDGILPCLAKDGTKIMSVNLLLESESDPVIWRGPIIAEVVKQFWKDVVWGDLDFLFVDMPPGTGDVPLTVFQSLPLDGVVIVTSPQDLVQMIVKKAYNMAKQMNIPVLGIVENYSYLECPDCGKRISVFGESHIDEIAKDLGVEVLGKMPIDSQLASVVEEEKFYEANNKYLLNVVDKLL
6	c_000000000035	10027	10405	r	0		V	Defense mechanisms	Enamine deaminase RidA, house cleaning of reactive enamine intermediates, YjgF/YER057c/UK114 family (RidA) (PDB:1J7H) (PUBMED:22094463;32205462)	2-iminobutanoate/2-iminopropanoate deaminase [EC:3.5.99.10]	Endoribonuclease L-PSP	1	prodigal	v2.6.3	MKAISTEKAPKAIGPYSQAYVHNNVLYTAGQIAINPETNEVEATTIEAQTEQVCRNIGAILEEAGTSFDKVLKTTCFLSDMSNFAAFNEIYGKYFTSNPARSCVAVKTLPKNLLCEVEVIAAVEE
7	c_000000000035	10490	11873	r	0		V	Defense mechanisms	Na+-driven multidrug efflux pump, DinF/NorM/MATE family (NorM) (PDB:3VVN) (PUBMED:29915058)	multidrug resistance protein, MATE family	MatE	1	prodigal	v2.6.3	MKSLKAQNENKENVNWPLFYKEIWMLVIPMALQNLITVGVTAADVFMLGKVGEKVLSGASLGGQIQYIMTLILFGITSGATVLTAQYWGKKDTRSIEKIMAIGMKIGIVTAFIFTVTAELFPVQLMKIFTNDPLVIEEGVVYIRIVALSYVIMAVTQIYLLIMRSIERVMIATVVFSISLVSNILINAVLIFGLLGFPKMGIAGAATGTLLSRIIEILIVIWYAKFKNREVKVVFRDILHLDSVLLRDFLVYCMPVVFNELLWGLGTSANTAVIGHLGSAAIAANSVAQVARQLATVVAFGVSNATAVYLGKTIGEGKYHLAKIYGNKFIKLSFLMGILGGAFILSSIPLVRSFMALSPLAEHYVVRMFIVMSYFTVCQSLNTTLIVGVFRAGGDTRFGLMLDMCTMWGCSILLGAFAAFVLHAPVMVVYMILMSDELVKIPFSFKRYFSYKWIKDITRD
8	c_000000000035	11841	13026	r	0		C	Energy production and conversion	Alcohol dehydrogenase YqhD, Fe-dependent ADH family (YqdH) (PDB:1OJ7)	alcohol dehydrogenase [EC:1.1.1.-]	Iron-containing alcohol dehydrogenase	1	prodigal	v2.6.3	MQNFTQFAPTEVIFGKNTHLETGKACRKWNGHRVLIVYGGGSVIKSGLLKEVEKSLKDEDLDYTELGGVVPNPRLELAEEGVRKAVEFKADMILAVGGGSVIDTAKAIAIGACYPEIELWDIWMKKVIPHKALPVGVVLTIPAAGSEMSDSAVLTNKAVEKKAGLSTELNRVKFAVMNPELAFTLPKYQLTCGIVDIMMHTLERYFIPNQHCDMTDEIAEGLLRVVIKNGRILMKDNRDYDAMCEIMWCGSLSHNGLTGVGRDKDFSVHKIGHTIGARYDVAHGATLSCVWKSWAEYVYKNDIDRFSHFGEAVWGIKEDTKEKTALAAIEKTVEFFEEIDMPVCLEDLRVGEITENDMMEMAKSATSNGSMKLCKIKELDVQDVYEIFKGAKRK
9	c_000000000035	13203	13617	r	0						Family of unknown function (DUF6465)	1	prodigal	v2.6.3	MATKRQLKKATKAAEAKAQDKIVESVEKAAEVVEEVKETVKAKAEEVKAEKAEKAATKKPAAKAKKPAAKKEIKTEIVLQYGEKEVNTKDMIAAVKKEWTKAKNKVSDIKSIELYVKPEDYAVYYVINGDTTGKIWL
10	c_000000000035	13859	13976	f	0							1	prodigal	v2.6.3	MGLLVGLIAIAIIAAIVTASVTSVLGGVIGGELEDEEE
11	c_000000000035	14070	15270	r	0		O	Posttranslational modification, protein turnover, chaperones	DnaJ-class molecular chaperone with C-terminal Zn finger domain (DnaJ) (PDB:1BQ0)	molecular chaperone DnaJ	DnaJ C terminal domain	1	prodigal	v2.6.3	MAESKRDYYEVLGVSRDADDATLKKAYRALAKKYHPDVNPGDKEAEKKFKEASEAYAVLSDADKRRQYDQFGHAAFEGGAGGAGGYGGFDFNGADFGDIFGDIFGDLFGGGRRGGRANNGPMKGANLRKSVRITFEEAVFGCEKELDVILKEPCEKCNGTGAKPGTSPETCSRCGGKGQVVFTSQSFFGTVQNVQTCPECHGTGKIIKEKCSDCSGTGYTSSKKKIKVSIPAGIDNGQSVRIREKGEPGVNGGPRGDLLVEVVVSRHPIFQRQDVHIFSTAPISFAQAALGGDVKIKTVDGEVVYTVKPGTKTDTKVRLKGKGVPSLRNPQIRGDHYVTLVIQTPEKLSQEAKEALRKFDELTGNTLNQEIHETEGKSEGKSKGKKKGFMDKLKESFED
12	c_000000000035	15413	17285	r	0		O	Posttranslational modification, protein turnover, chaperones	Molecular chaperone DnaK (HSP70) (DnaK) (PDB:3I33)	molecular chaperone DnaK	Hsp70 protein	1	prodigal	v2.6.3	MGKIIGIDLGTTNSCVAVMEGGQPVVIANTEGARTTPSIVAFTKTGERLVGEPAKRQAVTNAEKTISSIKREMGTEHKVDIDGKKYSPQEISAMILQKLKADAEGYLGEKVTEAVITVPAYFNDAQRQATKDAGKIAGLDVKRIINEPTAAALAYGLDNEKEQKIMVYDLGGGTFDVSVIEIGDGVIEVLSTAGNNRLGGDDFDQKITEYMLADFKAKEGVDLSTDKMALQRLREAAEKAKKELSSATTTNINLPFITATAEGPKHFDMNLTRAKFDELTHELVQKTADPVKRALSDAGISASELGQVLLVGGSTRIPAVQEEVKRLTGKEPGKSLNPDECVALGASVQGGKLAGDAGAGDILLLDVTPLSLSIETMGGVATRLIERNTTIPTKKSQVFSTAADNQTAVDINVVQGERQFAKDNKSLGQFRLDGIPPAPRGIPQIEVTFDIDANGIVNVSAKDLGTGKEQHITITAGSNMSDSDIDRAVKEAAEFEAQDKKRKEAIDTKNEADSMVFQTEKALKEVGDKLDATDKAAVEADVQALKDLLAKANTEEISEAQVAEIKAGKEKLMESAQKLFTKMYEQAGAAAGAGQEGPTAQQAGPAPEGYDGDDVVDADYKEV
13	c_000000000035	17379	18006	r	0		O	Posttranslational modification, protein turnover, chaperones	Molecular chaperone GrpE (heat shock protein HSP-70) (GrpE) (PDB:1DKG)	molecular chaperone GrpE	GrpE	1	prodigal	v2.6.3	MENQMSNEEMVKEAVEEAKKAAEAEKEEAQEEPVEEVQEESAEDNSSEEEPKKKKLFEKKNKKDKRDEQIADLTDKLTRQMAEFDNYRKRTEKEKSAMYEIGAKDVIEKILDVVDNFERGLQSVPEEQKEDPFVQGMDKIYKQLMTTLEGLGVKPIEAVGNEFDPNFHNAVMHIEDENLGENIVAEDFKKGYMYRDSVVRHSMVKVAN
14	c_000000000035	18040	19087	r	0		K	Transcription	Transcriptional regulator of heat shock response (HrcA) (PDB:1STZ)	heat-inducible transcriptional repressor	HrcA protein C terminal domain	1	prodigal	v2.6.3	MQTIQELNERKSKILRAIIKNYLETGEPVGSRTISKYTDLNLSSATIRNEMADLEELGYIMQPHTSAGRIPSDQGYRWYVDMLMSRKEQEVTELKEQMLEKADKIDQLLKQVAKVLANNTNYATMISSPICNGNRLKFIQLSQVDEEQLLVVIVMDNNMVKNQIVTVEEPLDNEALLKLNMLLNTSLNGMSIDQINLGMIARLKEQAGIHSGVMNNVMDAVASVIKPDDDMKIYTSGATNIFKYPELSDKQSAQEIISAFEEKQQLAELVTQTMADSADKGIQVYIGNENNVETMKDCSVVTATYELGEGMHGTIGIIGPKRMDYEHVMSTLKTLMAELDDIFHRNEK
15	c_000000000035	19205	20345	r	0		H	Coenzyme transport and metabolism	Coproporphyrinogen-III oxidase HemN (oxygen-independent) or related Fe-S oxidoreductase (HemN) (PDB:1OLT)	oxygen-independent coproporphyrinogen III oxidase [EC:1.3.98.3]	Radical SAM superfamily	1	prodigal	v2.6.3	MKELEIYIHIPFCIRKCAYCDFLSGPSSEAEREKYIKLLCEEIRLAKEKTEQYAVSTIFFGGGTPSILTAEQMKRIMTAVRDTFQLQNDAEISMEMNPGTVTLEKLKGYKEAGINRLSIGLQSTVDSELKNLGRIHTYEEFLESYHAARNAGYKNINIDLMSAIPGQNMESWKASLLKIMELNPEHISAYSLIVEPGTPFYEKYGEDSKTDPDIPQLPDEEEERQMYYLTKEIMKEYGYHRYEISNYAKEGYECRHNKGYWRRVPYLGFGLSAATLFEETRYTNPSTIDEYRKCFMEKYEGERLNVKDGMEEFMFLGLRMMEGISKKDFKDMFHEEYDDVYGDVTRRFLAEGFLKEEDDRIALTDRGIDVSNMIFVEFM
16	c_000000000035	20398	22210	r	0		J	Translation, ribosomal structure and biogenesis	Translation elongation factor EF-4, membrane-bound GTPase (LepA) (PDB:3DEG)	GTP-binding protein LepA	Elongation factor Tu GTP binding domain	1	prodigal	v2.6.3	MHMDQTKIRNFCIIAHIDHGKSTLADRIIERTGLLTSREMQAQVLDNMDLERERGITIKSQAVRTVYKAKDGQEYIFNLIDTPGHVDFNYEVSRSLAACDGAILVVDAAQGVEAQTLANVYLALDHDLDVMPVINKIDLPSAEPERVIEEIEDVIGIEAEDAPKISAKTGLNVDDVLEQIVHKIPSPTGDPDAPLQALIFDSLYDPYRGVIVFCRIKEGNIRKGTPIKMMATGATADVVEVGYFGAGQFIPCEELSAGMVGYFTASLKNVKDTRVGDTVTNEENPCEKPLPGYKKVNPMVYCGMYPADSSKYSDLRDALEKLQLNDAALQFEPETSLALGFGFRCGFLGLLHLEIIQERLEREYNLDLVTTAPGVIYKIHKTNGEVMDLTNPSNLPDPAEIEYMEEPMVKAEIMVTSEFIGAIMDLCQERRGEYQGMEYIEEGRAVLNYHLPLNEIIYDFFDALKSRSRGYASFDYEMLGYVQSDLVKLDILINKEEVDALSFIVFAGSAYERGRKMCEKLKEEIPRQLFEIPIQAAVGSKIIARETVKAMRKDVLAKCYGGDISRKKKLLEKQKEGKKRMRQVGNVEIPQKAFMSVLKLDEN
17	c_000000000035	22239	23223	r	0		L	Replication, recombination and repair	DNA polymerase III, delta subunit (HolA) (PDB:3ZH9)	DNA polymerase III subunit delta [EC:2.7.7.7]	DNA polymerase III delta subunit, C-terminal domain	1	prodigal	v2.6.3	MKSLNEDLKTGQFKQIYLLYGEEEYLKKQYKERFIKAMLPEGDTMNISRFHGKGTDLREVMDIAETLPFFAERRLIVMENTGVFKNAAPEFADYLKKLPETTFMIFLDEELDKRSKTYKAVKEKGRIVELKRQDDRTLIRWIIGLARQEGKQMSEAVAGYFLGKVGNDMDNIRQELEKLFCYCLHHTDIRVDDIEEICTTQIGNHIFDMVDAVAAKEQKKALDYYYDLLALKEPPMRILYLLVRQFRILMEIKEMEKLGYGPKEMASKAGLMPFLIGKYRAQARAFSGRELRAIVEDGVQTEENVKTGKMNDVLSVELYLIQYSMKR
18	c_000000000035	23219	25412	r	0		U!!!U	Intracellular trafficking, secretion, and vesicular transport!!!Intracellular trafficking, secretion, and vesicular transport	DNA uptake channel protein ComEC, N-terminal domain (ComEC)!!!DNA uptake channel protein ComEC C-terminal domain, metallo-beta-lactamase superfamily (ComEC)	competence protein ComEC	Competence protein	1	prodigal	v2.6.3	MALTLISLSYLMGGEKVFKSLRPSYCENLTADGKKAVFSGKIYKKEHKGKSWFLYLKEVEIENKSVFDEKIMVSISDKSTEVPETGKRISGKGEAVFLVSSRNPGNFNQKLYYQKQNIQLQIKDIRIFHVTGSTNFLKEGLLSVRRNLSEFICRTVGEERGGILSAMLLGERDMTDQEIKEYYQKSGIGHLLAISGLHISFLGMGLLKILRKCGCSVKVSALSSIFILGIYAYMTGSGISVTRAYVMFIVRMGAFILGREYDGLTALAAAAIVVAAENPLNITQSAFLLSFGAVFGIYGLYPLLEPGREKKGENIRKTIAFMFAVRAVLIPVMLFNFYELNLYSLIWNLLAVPLASVVMGFGMTGVILSGLMSFFDIPMGIPVILLKSASVVLGFYEEVSRLIMNFPCAHIIVGKPSFIRIGIYYALIAAFFFCIHIHTDLLKKTGIILMAVMVLVIPEYRSKRLEITMIDIGQGDCFFMRTPEGTTHLIDGGSSTMKDPAKNAIEPFLKSMGISEIDYVWISHGDMDHVNGIEEMIERQKIGVKIRRIILIPEEFWDERLVNVYRMAEKRKIPVYTTERGKVWREKNLSLTCLWPVRKDHEYESNEGSMVLSLHYGRFDMLFTGDLERRGEEKVCTYIREGQKQGSLPQKYDVLKVGHHGSKFGTGDELLECTAPTEALISSGRKNRYGHPHQEVIERLAKRKARIYNTKDRHAVNLYTDGKKYCILIP
19	c_000000000035	25445	26375	r	0		D	Cell cycle control, cell division, chromosome partitioning	Spore germination protein GerM (GerM) (PDB:6GZB)	germination protein M	Sporulation and spore germination	1	prodigal	v2.6.3	MAKKICRTVLLLLGVLSMFYLTGCGTGNNAENSKYKIYRINSDGTGLVSTGFNTEEKDPAVIVSEMIKKLEESKNSIKELPAIPETVKLLDFSLDEEKLSLYFDNNYKEMDVVQEVLCRAAVVRTLTQIEGVDLISFYVDDKPLVNKDGEPYGYFQAEDFVRNTGSSINSYEVKKMKLYFPNTAGDKLTKKEVSVRFNSNQSQERVVIERLMKGSDGRYVNAFIPKGTKILGVSVKEGVCYVNFDETFKKAVPGVSAETMVYSIVNSLTELGTVSRVQILVNGESDILLHESMHLKEPLSRNLDIVEEK
20	c_000000000035	26390	27716	r	0		T	Signal transduction mechanisms	Signal transduction histidine kinase (BaeS) (PDB:1JOY)		Histidine kinase-, DNA gyrase B-, and HSP90-like ATPase	1	prodigal	v2.6.3	MVNSYTQRTLAVRTAQIQNQCTILSSQMVDSNELKVTGSDTIDAELAQLSNIYNGRVVVINTEFQIAKDTYNLQEGKTIVSEDVVRCYKGEQTSSYNEKERYYEIGTPIWDLSGKKVLGMMLFSGSTNDIEDNISAMQSKVTVAAATISIIGVILSIFISMFLVRPLKRMSRSINEMAEGYGDNYLHEKSFYETSRISDAFNKLWDRYKAIDASREEFVANVSHELKTPLTSMKVLADSLLAQPDVPVEYYQEFMGDMSEEIERENKIINDLLALVKLDKKGADIDVKSQNINELVERILKRLRPLAAKRNIELVFESFRTVTAEVDEVKFSLIVTNLVENAIKYNKDDGWVQVALNADHRFFYLKVADSGMGIPKEEHDHIFERFYRVDKSHSREIGGTGLGLSITRNAVVMHRGAIKVHSEPGEGTTFTVRIPLVYVNK
21	c_000000000035	27816	28506	r	0		T!!!K	Signal transduction mechanisms!!!Transcription	DNA-binding response regulator, OmpR family, contains REC and winged-helix (wHTH) domain (OmpR) (PDB:1XHF)	two-component system, OmpR family, response regulator	Response regulator receiver domain	1	prodigal	v2.6.3	MSRKVLVVDDEKLIVKGIRFSLEQDDMEVDCAYDGEEALEMAKRKEYDIILLDVMLPKFDGFEVCRQIRDFSDVPIVMLTAKGEDMDKILGLEYGADDYITKPFNILEVKARIKAIMRRSGKKDGKAAGNKEIVKGELKIDCESRRVFANDKELNLTAKEFDLLELLASNPNKVYSRESLLNIVWGYEYPGDARTVDVHIRRLREKIEANPSDPKYVYTKWGVGYYFRG
22	c_000000000035	28517	29174	r	0		L	Replication, recombination and repair	DNA uptake protein ComE or related DNA-binding protein (ComEA) (PDB:2DUY)	competence protein ComEA	Helix-hairpin-helix motif	1	prodigal	v2.6.3	MRQKILKVCVVILCLLCGIAACKNDNTVVEEDLAPVESVKSDPAEEDAACKNDKESGENGETVEEKKTVKRIYVYVCGAVRNPGVYEMTEGDRVTHAIMKAGGSTDEAAADFLNQAAVLEDGQKIYVPTEEEAEQFEQNGLTGGENGPATEPDSGKININTASKEELMTLKGIGESRADDIIAFRKSNGGFKNVEDIKKIEGIKDKLFQQIEDQITVK
23	c_000000000035	29262	29691	r	0		S	Function unknown	Uncharacterized membrane protein YdcZ, DUF606 family (ydcZ)	bacterial/archaeal transporter family-2 protein	Putative inner membrane exporter, YdcZ	1	prodigal	v2.6.3	MLTAIISGALMSIQGVFNTQVTKAAGIWVGGIWVQLSALVCCIFLWMVNGRDKIAALLDTAPSYSLLGGVIGAGITWTVIRSIEAAGPAKATFFIVFSQLSFSYLIEVMGMFGVDRQPIEFKKILGLGIALLGIGIFSSNSI
24	c_000000000035	29778	31026	r	0		E	Amino acid transport and metabolism	Gamma-glutamyl phosphate reductase (ProA) (PDB:4GHK)	glutamate-5-semialdehyde dehydrogenase [EC:1.2.1.41]	Aldehyde dehydrogenase family	1	prodigal	v2.6.3	MSSIEKLCLRAEQAEKSVPFLNTDEKNRALILIAEELEKEREDILSANRTDVENAKKKGMSLPLIDRLRLNKDRIDSMSDGLRQIAALEDITGRIKDMKVRPNGLRIGVKTVPIGIVGIIYEARPNVTADAFGLCFKTGNVTILKGGSDAIESNKAVVKAVKNGLKKAGITQDAVLLIEDTTREAAMEMMKMDQYLDVLIPRGGKSLIQTVVKNSTVPVIETGTGNCHIYVDKGADPDMAVDIIDNAKTQRLGVCNACESLVIHRDAAKKIIPMIADRLTEKGVEIRGDEEAAAIDRRIVPADEEDWGTEYLDAVISLKIAGTLEEAVEHINKYNTGHSEAIITKDYDHAMYFQDRVDAAAVYVNASTRFTDGNEFGFGAEIGISTQKLHARGPMGMDALTTTKYIILGNGQIRP
25	c_000000000035	31039	31930	r	0		E	Amino acid transport and metabolism	Glutamate 5-kinase (ProB) (PDB:2W21)	glutamate 5-kinase [EC:2.7.2.11]	Amino acid kinase family	1	prodigal	v2.6.3	MMLRDELKNKKRIVIKVGTSTVTYSKTGNINLEKLEKFVRILINLRNKGKDVIVVSSGAVGIGKNVLGMEERPTGVVKQACAAVGQGRLMMIYEKFFNEYSQLTAQVLLTKESIYNKECRESARRTFEELLEMNVVPIVNANDAIAVDEETYGNFGDNDTLAADVAALINSDLLIMMSDIEGLYTDDPRKNPNARFVHTVNRIDENLVRMGKGAGSELGSGGMATKIEAAKIATEAGADMVIANGDNIYAINDIMAGKKIGTLFLSKDRRYDGENELAPVTPQYRRQAKIQKKLKM
26	c_000000000035	31978	32101	r	0							1	prodigal	v2.6.3	MVGIKFKIIFKEISNHRKNLKKVSGLFLMPYFFSPCGVIS
27	c_000000000035	32768	33536	f	0		K	Transcription	DNA-binding protein, AcrR family, includes nucleoid occlusion protein SlmA (AcrR) (PDB:2QOP)		Bacterial regulatory proteins, tetR family	1	prodigal	v2.6.3	MKENRKLKRKSYFVIEAIKIIEKEGLGHLTTRAVANAAGFNQASIYSYFDNMDHLENTASIYFTEEYAKALTFYTDNVTSGIQSYLIMWELFLYYALKDPYLYYNVFYSSIAQDGKHNLFHEYYELFPESKYSESFMKDMIQMDRTQNRNRFVLNKCIEENSITTEMVDYISEVHVGYTKCIFTDIVKSNLYKPSPELFRKCMRYIIYSMIHYISPDHIDIVNEYLDFFKQDQDDYELLCWRKHKPMSETQKSLL
28	c_000000000035	33608	35399	r	0		J	Translation, ribosomal structure and biogenesis	Aspartyl-tRNA synthetase (AspS) (PDB:1C0A)	aspartyl-tRNA synthetase [EC:6.1.1.12]	tRNA synthetases class II (D, K and N)	1	prodigal	v2.6.3	MSESMAGLKRTHRCAELSTENIGEKVTIMGWVQKNRNKGGLVFVDVRDRSGIIQVVFEEESSDKVMLEKAAKLRSEFVVAVVGTVEARKGAVNENIPTGAIEIKPEELRILSESETPPFPIEENSKTKEDLRLKYRFLDLRRPDIQRNLMMRSKVATLTRQFLADEGFLEIETPFLIKSTPEGARDYLVPSRVHPGNFYALPQSPQIFKQLLMCSGYDRYFQIVKCFRDEDLRADRQPEFTQIDMELSFVDIDDVIDVNERLLARLFKEILGLEVSLPIQRMTWQEAMDRFGSDKPDIRFGMELHNITEVVKDCEFVVFKDAIANGGTVRGINAKGQGAMPRKKIDKLVSFAKDYGAKGLAYIAIQADGSLKSSFAKFMKDEEMAAIVEAMEGENGDLLLFAADKNKVVWDVLGALRLELARQMELLDKNEYKFLWVTEFPLLEWNDEQNRYTAMHHPFTMPMEEDIQYIDSDPGRVRAKAYDITLNGNEIGGGSVRIFNQEIQSKMFEVLGFTPEQADEQFGFLLNAFKYGVPPHAGLAYGLDRLVMLMAKEDSIRDVIAFPKIKDASDLMTEAPAAVDTKQLEELGLQIAVTEE
29	c_000000000035	35412	36678	r	0		J	Translation, ribosomal structure and biogenesis	Histidyl-tRNA synthetase (HisS) (PDB:1KMM)	histidyl-tRNA synthetase [EC:6.1.1.21]	Histidyl-tRNA synthetase	1	prodigal	v2.6.3	MQLKKKPVTGMKDMLPKEMEIRDYVIQMIKDTYKTFGFISIETPCVEHIENLCSKQGGDNEKLIFKILKRGEKLKLEDAKEEIDLVDGGLRYDLTVPLARYYANHANELPSPFKALQIGNVWRADRPQRGRFRQFVQCDIDILGEPGNLAEIELILATTTMLGKMDFHNFTVCINDRNILKAMAGYSGFKEEDYDEVFIILDKMDKIGAEGVAAELVEMGYSKENVDTYLQLFDEISTDVEGIRFCKEKLAGFLDEKVADSMEMIISSVESAKEADFRMKFDPTLVRGQSYYTGTIFEVTMDEFGGSVAGGGRYDKMIGKFTGQDTPACGFSIGFERIAMLLLENGYEIPGRRAKKAYLLEKNMHQEGILKVLSMAKEDRENGKQVLISNMKKNKKFQKDQMIADGYDEIIDCYKDSVMEL
30	c_000000000035	36668	38126	r	0		H	Coenzyme transport and metabolism	Coproporphyrinogen-III oxidase HemN (oxygen-independent) or related Fe-S oxidoreductase (HemN) (PDB:1OLT)	oxygen-independent coproporphyrinogen III oxidase [EC:1.3.98.3]	Radical SAM superfamily	1	prodigal	v2.6.3	MIQIRCKNERFTYDMYHIVKSFFPDADITQTVETEQESLILIEIDGDSCFCVQSGEIEGIEDKREQKRYINKKLYMKMVEMTGQEHAWGNMTGVRPTKMVMEKIEAGMKEDDVVKFLHDTYVVSEKKARLGIEIAKREKQQLEKLDYENGYSLYIGIPFCPTTCSYCSFTSYPIAKWEKRTDEYVDALLKELRFIADSCKSKKLNAVYMGGGTPTSLSAQQIDRILTHLEQCFCFDDVKEYTIEAGRPDSITREKLEVMYRHHVGRISVNPQTMQQKTLDRIGRRHTVEDTVNIFNMAREIGFDNINMDLIAGLPGEHPEDMEDTLRQIKELSPDSLTIHALAMKHGSRLTREKKEGKVRTDNAKMAEELEKMIDMGAEAAKEMGLLPYYLYRQKNIAGNFENVGYAKVDKAGIYNILIMEEKQSIIAAGAGSTTKIVLPYEIDAPGSKNGRKTNLIRIENVKDVGEYILRIDEMLERKGEWLCS
31	c_000000000035	38140	38788	r	0		R	General function prediction only	Glyoxylase or a related metal-dependent hydrolase, beta-lactamase superfamily II (GloB) (PDB:1QH3) (PUBMED:25670698)	hydroxyacylglutathione hydrolase [EC:3.1.2.6]	Metallo-beta-lactamase superfamily	1	prodigal	v2.6.3	MNVQWGKRMKIEIFVTGIISTNCYVVYNEETKETIVVDPAGVPKKMVEFIRENGLSIKAVLLTHAHFDHIMGLDKLMDLYGKMPVYVEASDLELLNEPEKNESTVYTAGYSYNGGDIIHDNDILSLIGYDFKVIHTPGHTAGGVCYYVESEGVLFSGDTLFHGSVGRSDFATSSTADLIRSIKEKLFLLPDETIVYPGHMGATTIGDEKLNNPYI
32	c_000000000035	38768	41093	r	0		T!!!K	Signal transduction mechanisms!!!Transcription	(p)ppGpp synthase/hydrolase, HD superfamily (SpoT) (PDB:1TDJ)	GTP diphosphokinase / guanosine-3',5'-bis(diphosphate) 3'-diphosphatase [EC:2.7.6.5 3.1.7.2]	HD domain	1	prodigal	v2.6.3	MTEELGMDREQLIKPDSKDFKIVDGHAVKPPSDYQNPDELFDCLIARIRKYHPSTDVSMIEKAYKIAKEAHGDQKRKSGEEYIIHPLWVGIILAQLEMDKETIAAGILHDVVEDTIMTEDQIREEFGSEVALLVDGVTKLGQLSYSTDKLEVQAENLRKMFLAMAKDIRVIIIKLADRLHNMRTLQFMRPEKQKEKAKETMDIYAPIAQRLGISKIKTELDDLALKYSQPEVFYDLVKQINARKTEREEFVQQIVNEVANHMKNAGIEADVNGRVKHFFSIYKKMVNQDKTVDQIYDLFAVRIIVKSVKDCYAALGVIHEMYTPVPGRFKDFIAMPKPNMYQSLHTTLMSSVGQPFEIQIRTEEMHKTAEYGIAAHWKYKESDDGKKNVETKEEEKLSWLRQILEWQRDMSDNREFLNLIKGDLDLFAEDVYCFTPNGDVKNLPNGSTPIDFAYAIHTAVGNKMVGARVNGKLVNIDYKIQNGDRIEILTSQNSKGPSRDWLSIVKSTQAKNKINQWFKNEFKEENIIRGKEMLAAYCRAKGLVLSDLMKPKYMQVVQDKYGFKDWESTLAALGHGGLKEGQIINRLVEEYRKENKKEMTDEDVLEKVAEASKNKVHIAKSKSGIVVKGIDDMAVRFSRCCNPVPGDEIVGFITRGRGMSIHRTDCVNMIHLSEADRARLIPAEWEKPEEGEGAGSYIAEIKMFANDRQGFLMDMSRVFTELDIDVKSMNARTSKQGVVTVETGFIVHGREELSKVIGKLRQIPGVLDIERAVG
33	c_000000000035	41111	41636	r	0		F	Nucleotide transport and metabolism	Adenine/guanine phosphoribosyltransferase or related PRPP-binding protein (Apt) (PDB:1QB7)	adenine phosphoribosyltransferase [EC:2.4.2.7]	Phosphoribosyl transferase domain	1	prodigal	v2.6.3	MKKLEDYVVSIPDFPEEGIIFRDVTSILEDAEGLHLAIEQLEEKLKGAEFDVVVGPESRGFIFGMPLAYNLRKPFVPIRKKGKLPCETVSVKYELEYGSAELEIHKRSIKPGDKVVIVDDLMATGGTAEAMIRLIESLGGEVVEVLCLMELMGLNGRDKLQGYKVDSVIQYPGK
34	c_000000000035	41711	43487	r	0		L	Replication, recombination and repair	ssDNA-specific exonuclease RecJ, DHH superfamily, may be involved in archaeal DNA replication intiation (RecJ) (PDB:1IR6)	single-stranded-DNA-specific exonuclease [EC:3.1.-.-]	RecJ OB domain	1	prodigal	v2.6.3	MENWVLLRKGADFKHISEKFHISPRIASLIRNREVIGDEAISRFLNGTILDLYDGMLMKDMDKAVAILIEKIRENQKIRIIGDYDIDGIHATYILLEGLRYLGADVDSDIPDRMKDGYGLNRHLIERALDSGVDTILTCDNGIAAAEEIRYAKDMGMTVIVTDHHEVPYTEDGEERKYILPPADAVIDPKQPDCGYPFKGLCGAAVAYKLIEAMIEAMGKDISDVDYLMENVAIATVGDVMDLVDENRIFVKQGLEMLRTTKNKGLHALIECTGVNPQMLSAYHIGFVLGPCMNASGRLDTAKRALEMLEAKTAKEADILAGDLKALNDSRKDMTAKAVEDAFIQVENTELKEDDVLVIYLPECHESLAGIVAGRVREKYYKPVFVLTNAEDGLKGSGRSIETWHMYEGLNRCRELLTKFGGHKMAAGLSMKKENLEIFRELINERSGIRPDDLVEKITIDMQLPFSCVTEGFIHELKILEPFGKGNAKPLFAQRNVRVHSVKVLGRNRKVLKLLVQDEENTMMDAMYFGDAETFLEYIKNKFGSDTYDSLLGRRSFGVKNEKVLMAFTYYPDINEFQGIKNMQIVIQNYK
35	c_000000000035	43596	45765	r	0		U!!!U	Intracellular trafficking, secretion, and vesicular transport!!!Intracellular trafficking, secretion, and vesicular transport	Preprotein translocase subunit SecF (SecF) (PDB:2FYH) (PUBMED:28830929)!!!Preprotein translocase subunit SecD (SecD) (PDB:3AQP) (PUBMED:26100040)	SecD/SecF fusion protein	Protein export membrane protein	1	prodigal	v2.6.3	MKKRKSIIYLALTVLLIGCLGFGTWKGFGPDQVGAAKNIKLGLDLAGGVSITYQAKNENPSKEEMADTIYKLQKRVEQYSTEATVYQEGDNRISIEIPGVSDANKVLEELGKPGSLEFQDEQGNVILTGADIVNAEPRTQQSQLSGNNEYVVALQLTKEGAKKFADGTKANVGKALPIIYDGEVISSPVVNEAIENGEAVINGMANYEEADALASTIRIGGLKLELEELRSNVVGAQLGEEAVSTSLKAGAIGLAIVCVFMCIVYLLPGFAASLALLIYTGLVMLLLNAFDITLTLPGIAGIILSIGMAVDANVIIFARVREEIAAGTSVRTSLRNGFHKALSAIVDGNVTTLIAAIVLQFKGSGTIKGFAQTLALGIVVSMFTALFITRIIIFSFYELGIRDVKYYAKKQKERKTINFLGKRNICFAVSLALILLGFAAMGIQGAKGNGSLNYSLEFKGGTATNVTFDKDYTIKEIDSQIVPVVEKITGDKNVQVQKVKDSKEAVIKTKTLDLATREELNKALAGQFGVDESKITAQNISGTISSEMRHDAIIAVVIAAICMLLYIWFRFKDIRFASSAVAALIHDVLVVLMFYAVARITVGNTFIACMLTIVGYSINATIVIFDRIREEMHLKKNNETLADVVNKSITATLTRSIYTSLTTFVMVAVLFIMGVSSIKEFASPLMVGIICGAYSSVCITGALWYIMKNKNKKEAVKAGKKK
36	c_000000000035	45768	47166	r	0		O	Posttranslational modification, protein turnover, chaperones	Sulfatase maturation enzyme AslB, radical SAM superfamily (AslB) (PDB:4K37)	uncharacterized protein	Radical SAM superfamily	1	prodigal	v2.6.3	MIHQYQNNGYLIVLDVNSGCVHVVDEVGYDVIACLNKMNEDQTEELLKTEATWNQLKEELGDKYSEVELKETLEDVTELTKAGQLFVKDTYEPLIPEVMKRKTVVKALCLHVAHDCNLACRYCFAEEGEYHGRRALMSVEVGKKALDFLIANSGSRRNLEVDFFGGEPLMNWNVVKELVAYGREQEKLHNKHFRFTVTTNGVLLNDEIQEFINKEMDNVVISLDGRKEVNDRMRPFRNGKGSYDLIVPKFQKLAESRNQKQYYIRGTFTRNNLDFSEDIKHFADLGFKEMSIEPVVGDPSDPYAIREEDLPQIFEEYDKLAKYIIEKKKKGEGFNFFHFMIDLEGGPCVYKRLSGCGSGTEYLAVTPWGDFYPCHQFVGEEEFLMGNVYEGITKPEIADAFRCCNVYTKEKCKNCFAKFYCSGGCAANGHKYANGLNDSYDLGCEMERKRVECAIMIKAAMAEEE
37	c_000000000035	47270	47414	r	0						Six-cysteine peptide SCIFF	1	prodigal	v2.6.3	MKHIKTLNTQTLNNTIKKGGCGECQTSCQSACKTSCTVGNQTCEHCK
38	c_000000000035	47521	47893	r	0		D	Cell cycle control, cell division, chromosome partitioning	Uncharacterized sporulation membrane protein YrzE, contains DUF3792 domain (YrzE)		Protein of unknown function (DUF3792)	1	prodigal	v2.6.3	MEKGHFKNLKLMWVLKGLLASYVVTACLLLCISFLLYKFDMGEDMVRTGILATYVLSAFTGGFIMGKLMTQKRYIWGFLMGCVYFLVLLIISAGLYRMVPSLSDIIKGIVLCAVGGTVGGMVS
39	c_000000000035	47952	49713	r	0		V	Defense mechanisms	ABC-type multidrug transport system, ATPase and permease component (MdlB) (PDB:2HYD)	ATP-binding cassette, subfamily B, multidrug efflux pump	ABC transporter transmembrane region	1	prodigal	v2.6.3	MKDTKKKNQIATLKKVYGYLGKYTFFLISSIVLAAISVALTLYIPKLTGNAVDCIVGPGKVDFKELSLVIAKIINCTIVIAISQWVMSLSNNKMTYHVVRDIRNEAFENIQRLPLKYIDGKPYGEVVSRVIADVDQFADGLLMGFTQLFTGVATIIGTLIFMLSVNVGITMVVVLITPVSFLVAGFIAKRTFKMFKLQSQTRGEQTGLIEEMIENQKVVQAFGRTERVTERFDEVNGRLKDCSLKAIFFSSITNPSTRFVNSLVYTGVGITGALSAISGHLTIGQLTCFLSYANQYTKPFNEISGVITELQNAIACAQRIFELIEEEPESPDAEDSMNLEDIKGNISLNHVEFSYVEGQKILKDINFHAEHGQKIAIVGPTGCGKTTLINLLMRFYDLDKGSICIDGRNIEKITRESLRNGFGMVLQDTWLKSGTIRENLLLGKPDATEDEIENAAKEAFAHSFIKRLPEGYDTLITEDGAGLSQGQKQLLCIVRVMLQQPPMLILDEATSSIDTRTELKIQKAFDRLMEGKTCFIVAHRLSTIQGADKILVMKDGVIIEEGTHTELLKQNGFYTNLYESQFAAND
40	c_000000000035	49699	51442	r	0		V	Defense mechanisms	ABC-type multidrug transport system, ATPase and permease component (MdlB) (PDB:2HYD)	ATP-binding cassette, subfamily B, multidrug efflux pump	ABC transporter transmembrane region	1	prodigal	v2.6.3	MKKLLRFLKNYKKETFCAPLFKFLEAMFELFVPLVMASMIDVGIAGKDIHYIGKCCAILISLGVIGLICAITAQYFAARAATGFSTEVRHELFKKIQGFSFSTIDTIGTSTLITRMTSDINQVQSGVNLVLRLFLRSPSIVFGAAVMAFIVDKKAAVIFAVVIPLLSVIVFSIMLITMPLYRKVQEKLDRVLLITRENLTGVRVLRAFNKEEEQKEEFRSNNQILTDAQKFAGTISALMNPLTYVVVNAGLVVLIVTGAVRVDKGALTQGQVVALVNYMSQILIELIKLANLIITVTKAMASGRRIQEILDIKEEDTAVGGHEGKRTENMPLVEFKDVSLTYKNASQESLSDISFKAYAGQVIGVIGGTGSGKSSLVHLIPGFYQASKGEVRVLEQDVREADQKELRKCIGMVFQKAVLFKGTIRENIAWGNENATEKEIYDALSMAQALEFVNEKEGKLDAPVEQGGRNLSGGQKQRLTIARALVGRPQILILDDSTSALDYATDAALRRGLLNMEDRPLIFLVSQRASTVKNADCILVMDDGRLAGMGTHEELIRSCDVYREIYRSQFSKEVAEDERH
41	c_000000000035	51519	52062	r	0		D!!!K	Cell cycle control, cell division, chromosome partitioning!!!Transcription	Stage V sporulation protein SpoVT, regulator of stationary/sporulation gene expression (SpoVT) (PDB:2RO5) (PUBMED:19000822;18996130)	AbrB family transcriptional regulator, stage V sporulation protein T	Stage V sporulation protein T C-terminal, transcription factor	1	prodigal	v2.6.3	MKATGIVRRIDSLGRIVIPREIRRAMRIKEGDPIEIYTDKQGDIILSKYSPMGELENCCREFAESMALTLGKLVIITDNEKVLAVSGVGRGVFKNKYISSELRQIISKRSVYCIRKDASKVVPVIKETEVKFDSQIVGPIIAEGDVIGSVIIMTDGKHELTESDGLMVKCAAGFFGKQME
42	c_000000000035	52185	54702	r	0		R	General function prediction only	MoxR-like ATPase (MoxR) (PDB:2R44)		Tetratricopeptide repeat	1	prodigal	v2.6.3	MGVEVFISHHTATSLHIVEGIANNLESKGIPCWYAPRDTEGDYATSIMKAIAECSVFVLILNHPASESAHVLNELNAITERIANKENVSIIPFHVADDEISAQAKYYIGRMNWIDAMTPPMYQRVDELANKIVTVLEKNKTIPARNNPEDVQTEEIQYKVVSRLPETRDNFMGREELIKEIDDYFNSGEHILFLEGIGGIGKSELAKQYYMKNREKYDNVLFLTYQSDLCDLICDDISLNIQGISRRQDEKDEEYFNRKIKVLQSVCDEKTLLIIDNFDVDTDEKLNAVLGGRYHVLFTTRNAHPGHKCLKVECIRDKEILRDIFESHYGECLEEDEIPVFHKILEMIEYHTYALELIAKQMAASFLDIDEMYDILSKGKLKEIDTESVDGRTDSKSSFEHICKLFNVFGLSDQEKDVLRKLSLVGIEGIPAKRFKKWAELESFETVNSLIKRSWVRRGRAQRLSLHPLVNEVVHAELNPGIDTCHVFLFNLTKYCAKAWYHPYDENMEILSCVQTVMQYAEPFKGADADILEPYIVFLWIQGKYDDAIDYGHKLYEACVRDLGEINPKTAYCAKSLAGCYYNCRRAEESVVWYLKALDIMLECGKEYTLDLAMCYEKAGLCYSWVWNRDFDKAEYMFARCLELREKALEDAKEGREIPWVLAHNQTDYEDTLILYGQTFLEMGRMYQLKEDYEKAIICSVKYREAILKLKVYNEENIAFADNDHGVCLMRIARQKLKEGRTEEAFEDLRSGLTYLESALEINTRRHGDTSMDTIDTQEAVADTYALLKQYNQASNAYMAVIAMLEKTLGKENPRIDKVKRKMDFTKEFPEDEKPLFL
43	c_000000000035	54839	55634	r	0		P	Inorganic ion transport and metabolism	Zinc transporter ZupT (ZupT) (PDB:5TSA)	zinc transporter, ZIP family	ZIP Zinc transporter	1	prodigal	v2.6.3	MDQNVMLAFLMTLLAGLSTGIGSMIAFVAKHTNKKFLSVSLGFSAGVMIYVSMIEIFVKAQESLVAELGYKPGNWATVAAFFGGMLVIAVIDKLIPSEENPHEVKLVEDEQCHPRKLMRMGLFTALAIAIHNFPEGLATFVSALQEPEVAIPVVVAIAIHNIPEGIAVSVPIYQATGSKRKAFGYSFLSGLAEPVGALIGWLILMPLMSDAVFGVIFAGVAGIMVFISFDELLPAAREYGEHHLSIYGLISGMVVMAVSLLLFL
44	c_000000000035	55822	57379	r	0		R	General function prediction only	ATPase components of ABC transporters with duplicated ATPase domains (Uup) (PDB:5ZXD)		ABC transporter	1	prodigal	v2.6.3	MSILNVEHLSHGFGDRAIFQDVSFRLLKGEHIGLVGANGEGKSTFMNIVTGRLMPDEGKVEWAKDIRVGYLDQHTVLEKGMTIREVLKSAFAYLFEMEERMNGICDKLCDADPEEMDSLMEELGTIQDTLTLHDFYVIDAKVEEVARALGLLDLGLERDVTDLSGGQRTRILLGKLLLEKPDILLLDEPTNYLDEEHINWLKRYLQEYENAFILISHDIPFLDEVVNLIYHMENQSLDRYVGNYADFQRVYEVKKAQLEAAYKRQQQEISQLKDFVARNKARVSTRNMAMSRQKKLDKMDVIELAAEKPKPEFHFKMARTPGRYIFETKDFVIGYDEPLSKPLNISLERGQKVALTGANGIGKSTLIKSIMGIVKPLKGTCELGENVAIGYFEQEGDGHNKTTCIEEIWADFPSFTQYEVRSALAKCGLTTKHIESQVRVLSGGEQAKVRLCKVINHETNVLLLDEPTNHLDVDAKDALKKAIQEYKGTVLLICHEPEFYQDIVQEVWDCSKWTTRIV
45	c_000000000035	57473	58220	r	0						TraX protein	1	prodigal	v2.6.3	MGKTKQLDQRQIKMFAMGTMFLNHFAYALLDPTSLLFKIFIYVGYFTAITMCYFLVEGYVYTHSKKKYGQRLLVFAVISQIPFNMVSTTKGIIHFTGFNMIFTLFICFLVLLAKDKIENPPLRQGVILLLVLFSAYSDWGILAPIFTIMFANHYGSEKGTNRAFNIAILLQGFSHYIDHYMFTNDLLGSFIPALWAVAGLVLSKYVIMKLYNGTRGEIKGKMQQWFFYLFYPAHLFLIGGIRILLEVL
46	c_000000000035	58328	58775	f	0		R	General function prediction only	Uncharacterized conserved protein YqeY, may have tRNA amino acid amidase activity (YqeY) (PDB:1NG6)	uncharacterized protein	Yqey-like protein	1	prodigal	v2.6.3	MNKIDEIRSAMVAAMKAKDKDTKETLSSLLAALKNKAIDKRADLTEEEEIQVILKEIKQTKETLEMTPADRTDIIEECNKRIAVLEKYAPQMMGEDEIKTVISSVLSALGIEAPTAKDKGRIMKDLMPQVKGKADGKLVNEILMSMMQ
47	c_000000000035	58834	59608	r	0		I	Lipid transport and metabolism	Activator of 2-hydroxyglutaryl-CoA dehydratase (HSP70-class ATPase domain) (YjiL) (PDB:1HUX)	(R)-2-hydroxyacyl-CoA dehydratese activating ATPase [EC:5.6.1.9]	BadF/BadG/BcrA/BcrD ATPase family	1	prodigal	v2.6.3	MNFIGIDIGSTASKVYVHGDRTLHFVMPTGWSSKETSRIIKERLHKEEIDVEADNSRVVATGYGRIAVDFADHIITEITCHARGGRFFAGDNCAVVDVGGQDTKVILIENGMVKDFLMNDKCSAGTGKFLEVMANRLGVTIQELFTLASKGTVLPISSLCTVFAESEVINYIGAGESRENIAAGVVDSVSSKVAQLCTRKTLPECVILTGGLSGCEYFCDSLSKKIDRRVVDVQNGRFAGAIGASLIAEEKFKKYEG
48	c_000000000035	59621	60773	r	0		E!!!Q	Amino acid transport and metabolism!!!Secondary metabolites biosynthesis, transport and catabolism	Benzoyl-CoA reductase/2-hydroxyglutaryl-CoA dehydratase subunit, BcrC/BadD/HgdB (HgdB) (PDB:3O3M)		2-hydroxyglutaryl-CoA dehydratase, D-component	1	prodigal	v2.6.3	MELIKDLPEVFEEFAEQRQRSFIAVKKAKEQGLPVIGSYCTYFPQEIAMAMGAASVSLCSTSDETISEAEKQLPKNLCPLIKSSYGFAKTDKCPFFYFADVVVGETTCDGKKKMYELMSEFKDVFILELPNTQKPAALQLWKSEIIRFKEYLEQKFEVTITEEKIREAVKVNNRVRQSIKRLYELMRLDPCPLKGLDLFKVMYGSTFKLDRSLIPGEVDALVERIKNDYENGIMQKKKPRILITGCPIGGATEKVIKGIEDNGGIVVAYESCSGAKSVDRLIDESNDDIYEAIAERYLSIGCSVMTPNPNRYELLGRLIDEYRVDGVVEMTLQACHTYNVETYFIQKFVNEEKHIPYINVETDYSRADIGQLNTRLTAFIEML
49	c_000000000035	60942	64833	r	0		V!!!D	Defense mechanisms!!!Cell cycle control, cell division, chromosome partitioning	Multidrug efflux pump subunit AcrB (AcrB) (PDB:1IWG)!!!Chromosome segregation ATPase Smc (Smc) (PDB:5XG3)	hydrophobic/amphiphilic exporter-1 (mainly G- bacteria), HAE1 family	AcrB/AcrD/AcrF family	1	prodigal	v2.6.3	MPKYCVKKPFTVLVGTIMVIVLGFISFTKITTDLLPSISLPYVMAVSTYPGASPEKVESSVTEVVERSLGRVNKVKNVTSVSSENMSMVMLEFEENTNMDSAMVKLSTACEQLEGVLPDEVGIPRLMEISPDMMATMTVGIDYDGKDIKELSRFVDSDLIPALERKDGVASVAAVGKADEKIEIRLNQSKIDDVNDRLLGKMDETFAKTKNMLDQKEGDLRSAAAEIKKGKNNLPSEQDSTFEELAEYSKLLDEAVATAASYQSQLNGLTASKTALQSEKQAYEEKVLPMYDQMNAMLEPMGTTISKVANDKKEFDRVRKMLEGMASMQPDNKELQTMLESFTQENLKTLDEKVNKRIPQLDAELANMDTKISAAQVLVDQVNKQVESAKNNYTSVEKGKLSAAAAFGAANAGLNSGGEKLVDAQMKLDEARKEYETAREAALKSGGIDALVDMNMISQLIYAQNFEMPAGYIQDGDNKILLKVGDSFDSLDQLENILLCDLDGIGEVRIKDVADVRITDNADESYAKINGNDAVILNLTKSSAAGTSEVSKTLNKALKDLEKQYDGLHVTSLMDQGEYIQVIIHAVLKNLIWGAILAIIVLALFLKDVKPTVVVAFSIPMSVLFAVVLMFFSNVTINLISLSGLALGVGMLVDNSIVVIENIYRLRNEGIPAPKAAVLGARQVSGAIFASTLTTICVFLPIVFTEGMTRELFTDMGLTIAYSLVASLIVALTFVPAMSATVLRTSKLKEHYLFDKVLVIYEKALDFCLRKKWIPIGISVALLVISAVGAGKMGMEMIPSMSGGAISVYVDMDEEAQQEDIYKEIDKLSEKIAKIKGVETVGAMSGNAMSMDSSAGKKNTSFTYYVQLSKEYENKGEKVAKEIEKLGKGNKNISELTASASAMDMSALGGSGMQVRIEGQDLDQMVKVSEDIMDILGKVDGFENITNGQEEGERAIKLVLDKDAAMKQGLTVAQIYGELSEKLKTEVNAVNLTLNDLDYEVKVVTGKESLTTDNLLDFPLEVKKKDATGKDITETHHLGEFATVEDAVSISAINRDNQSRYMTVSAETKEGFNTALLSRKVEKLLDKYEAPKGIDVEIAGEAMNIEDTMKDMLQMIALAIAFIYMIMVAQFQSLLSPFIVLLTIPLAFTGGLLALWMSGETISMIAMMGFLVLAGVVVNNGIVFVDYVNQLRVAGRDKRTALIETGKTRMRPILMTALTTILAMSTMAFSQEATAQMSRGMAVVTIGGLTYATFMTLFIVPVLYDILFRRELRLVDVDGMAEEENIVLTIDSSTDK
50	c_000000000035	65030	66170	f	0						Domain of unknown function (DUF4317)	1	prodigal	v2.6.3	MNKKEVTEIKKQFTPSNCTITRMCGCYIDGEKQKKTQFKEAFLSLPEEEMFKYFDIFRKSLSGTVGKNLLNMDFPLSAESEGGTQEFLLKLRNSQLNDETLLTEFYDRVIDSYTYNENYLILLIHAAYDIPGKASDGMEMFDASDEVYNFILCTLCPVKLSNPALSYHAEENSFHERIRDWVVAMPDAGFLFPAFNDRSTDIHSLLYYSKNAENLENGLTDVLLGCVPPLTAKTQKETFHAVIEETLGDDCGYDVVKNIHENLNEMIEQHSDNPEPLSLDKTEVKYLLAKSGVKEEQLEDFDQHYDEVAGSDTSLLASNVANLKKFEIKTPDITIQISPECADLVETQIIDGRHCLVITVDDHVEINGISARTAFPISE
51	c_000000000035	66246	66786	r	0		I	Lipid transport and metabolism	Phosphatidylglycerophosphate synthase (PgsA) (PDB:4MND)		CDP-alcohol phosphatidyltransferase	1	prodigal	v2.6.3	MKKYTKKEIFSIPNIMGYFRILMIPVFCYLYLHDRFTAAVIVLVVSSLTDLFDGMVARKFNMVTELGKMLDPVADKLTHAALALCLAFRFPLMWALILLMCVKEGYMAVQGLRLLKAGEEPYGAMWYGKICTAFLFVSMIILFVFPNISMIAANVLIIAAMCIMTLTWIFYIHNFHKKK
52	c_000000000035	66787	67528	r	0		O	Posttranslational modification, protein turnover, chaperones	Zn-dependent protease (includes sporulation protein SpoIVFB) (SpoIVFB) (PDB:3B4R)		Peptidase family M50	1	prodigal	v2.6.3	MCPIKKNGGIKMLFHSGFGLGSFFYQFFETLVYVTPAVIIAISLHEFAHGWVSCVLGDPTPKLDGRLTLNPLRHLDIWGTLCLLIFHVGWAKPIRVNTRNYKHPKRDMILVTLAGPAMNFIAAFLSLVLHGILYKIGPMGFINEYLYIFSYYSAVLNMGLGLFNLIPIPPLDGATVVKELWPAAGEFYFRMRRYSIFLIALLLGTGVLTIPLNMINHTFLNGMWTVIRVILRIGIYTGTGGSGVVI
53	c_000000000035	67637	68735	r	0						DHHW protein	1	prodigal	v2.6.3	MKDQIKNKCICIIFSAFLFIVFLTGVFGPKNEYSRSERRRLAEIPKVSWQAVKTGKFMKDYDKYTLDQFPLRDWMRRIKAQTSDKIFQKLDNNDIYVDDDYIAAMEYPIDKNSISYAGKRFRYIFDRYLGKNQKVFFSVIPDKNYFMAKESGHLSIDAGEVSDIISESVPSAQYVDIIDLLQKEDYYRTDTHWRQEKITDVAHRLADKMEVTIPDKYTEVEVTDDFYGVYYGQAALPVRPEKLVYLTNDRIENMIVTDRQNNRVGKVYDIKKAEGKDPYEMFLSGPLSLVEVENKNPEKDKNLIIFRDSFGSSIAPLLAQGYEKTILVDIRYLQSAYLENLVDFENADVLFLYSTLVLNNSSTLK
54	c_000000000035	68744	70142	r	0		M	Cell wall/membrane/envelope biogenesis	D-alanyl-lipoteichoic acid acyltransferase DltB, MBOAT superfamily (DltB) (PDB:6BUG)	alginate O-acetyltransferase complex protein AlgI	MBOAT, membrane-bound O-acyltransferase family	1	prodigal	v2.6.3	MLFSSIPFLYRFLPIVLIMYFIVPAKLKNIVLLAASLFFYAWGEPTNVLIMLISVFCSYVLGIFIEKYRGTRKGKLIFVLSIAVSLGFLMYFKYMDFFIRNINAVTGIGLRQLNIALPIGISFYTFQIISYTVDVEKGEKAQKNFIALATYISMFPQLIAGPIVRYSDIRDQLKERRSTTSKSAEGIRRFILGLAKKILLANQLGELCTIFAGVENKTVVFYWIYALAFTMHVYFDFSGYSDMAIGLGKIFGFDFLENFNYPFIASSITEFWRRWHMSLGTWFRDYVYIPLGGNRKGRLKQLRNILVVWMLTGFWHGAEWNFIIWGLFFAVLLIIEKSGLLKFLKQHKLVAHIYVLFMLMISFVIFNGENMSVVLQDLKGMFGMAALPVINAETIYYVRSFSMILVISMIGSTPLITSLMRRIRTGETGQKILNLLELPVLTVLMVIMTAYLVDGSFNPFLYFRF
55	c_000000000035	70211	70787	r	0							1	prodigal	v2.6.3	MKKIITFMLAAAMIFSLAGCGSAKNENTESTEFASSEALLTSITETFKEDEQFPIGGGDFDNQVMDKPGKFDVSKVDEMEAMLGLPVEQAEKIDGAASMVHMMNANTFTGAAYHLADGTKATEFAEAVKESIMKKQWLCGMPDQLVIIDGGNGYVITAFGAEDIVGMFKDHTLEVLNGAEILVEEQIVDNF
56	c_000000000035	70807	73234	r	0		J	Translation, ribosomal structure and biogenesis	Leucyl-tRNA synthetase (LeuS) (PDB:6LPF)	leucyl-tRNA synthetase [EC:6.1.1.4]	Leucyl-tRNA synthetase, editing domain	1	prodigal	v2.6.3	MAAPYNHKAIEKKWNQKWAENPVNPKVDANGKEKPKYYCLDMFPYPSGNGLHVGHWRGYVISDVWSRYKLLQGHYIVHPMGWDAFGLPAENYAIKMGVHPSISTEANIKNIKRQINEISALYDWDMEVNTTDPEFYKWTQWIFVKMFKAGLAYEKEFPINWCPSCKTGLANEEVVNGKCERCGTEVTKKNLRQWMLRITKYADRLLNDLDKLEWPEKVKKMQAEWIGKSYGAEVDFPVEGRDEKITVYTTRPDTLYGATFMVLAPEHALAAKLATDETREAVEKYINDASMKSNVDRLQDKEKTGVFTGSYAINPINGAKTPIWLSDYVLADYGTGAIMCVPAHDDRDFEFATKFGIPIIQVIAKDGKEIENMTEAYTEASGTMINSGEWNGMESAVLKKEAPHIIEERGIGKATVNFKLRDWVFSRQRYWGEPIPIVHCPHCGAVPVPEDQLPLRLPEVESYEPTGTGESPLAGIEDWVNTTCPCCGAPAKRETNTMPQWAGSSWYFLRYVDNHNSEELVSKEVADKMLPVDMYIGGVEHAVLHLLYSRFYTKFLYDIGAVDFDEPFKKLFNQGMITGKNGIKMSKSKGNVVSPDDLVRDYGCDALRMYELFVGPPELDAEWDDRGIDGVYRFLKKIWTLLQDNKDKDLEATKDMIKLRHKLIYDITTRLESFSLNTVISAFMENTNKLVEISRKENGIDKETLETLAILLAPFAPHMAEEMWEELGGKGSVFAAGWPVYDKEAMKDDEIDIPVQINGKTRAVIKISAQATKEEAIEAGKAAIADKLTGNIIKEIYVPKKIINIVQK
57	c_000000000035	73728	74151	f	0							1	prodigal	v2.6.3	MVNLLTGPKGSGKTQQMIERANEAVKNCDGHVFFIKKSHRDTYSLSFDIRAICMADYECIKTADEYLGFIYGMTSADHDIQAIFIDGILKHADITLENIPSFIEKLKKLSSENNLDFYVSISASKEELADVNMEGCTLLN
58	c_000000000035	74259	75855	r	0							1	prodigal	v2.6.3	MKKKSIVVSAIMILLILGVGYYITLPAFNIHSADVWYMFMFIVILIGLFYARRKHLRLNEVKESKGLKAIVGLLIAIIAVYFVGSLLSSPIINAKKYQGLLKVEEGEFTKDIEELSFDQIPLLDRDSARILGNRKMGSMSEMVSQFEVDNIYSQINYQNRPVRVSPLRYANGIKWFTNRKEGIPAYIRIDMASQTTELVKLKEGMKYSNSEHFGRNIYRHLRFARPTYIYGELSFEIDEEGVPYWIAPVKKFNIGLFGGETVGRVVLCNAITGEIQDYKVEDVPMWVDRAYSADLLVQLYDYYGALKHGFLNSILSQKDCLKTTTGYNYLAIGDDVWVYTGVTSVNSDQSNVGFVLMNQRTMETKYYPVEGATEDSAMASAEGQVQNLHYIATFPLLLNISGEPTYFIALKDDAGLVKKYAMVNVQKYQMVAIGDSVSQCEEQYNQLLLSNGVKKDEVEEETLKTAEGVIEKIAQSVIDGNSHYYIMLQDSDLIFDVDVAGTIDIIRYDVGEPISFSYKEGNKVNKVVELQ
59	c_000000000035	76017	78096	r	0		J	Translation, ribosomal structure and biogenesis	Translation elongation factor EF-G, a GTPase (FusA) (PDB:1DAR)	elongation factor G	Elongation factor G, domain IV	1	prodigal	v2.6.3	MKVYRTDEIRNVVLLGHGGSGKTSLAEAMAYVSGATNRLGNIDNGNTISDFDKEEQKRKFSISTSLIPIEWEKAKINILDTPGYFDFVGEVEEAVSVADAAVIVVSGKAGVQVGTEKAWELCDKYNLPRMIYVTEMDVDDASFRQVVQDLTDRYGKVIAPHFQPIRENEKLVGYVNVIKNKARRYTGLGEKEECEIPEYCLPNLQIYREKLLEAVAETSDAFMERYFEGDEFSVEEIRSAMRTEVMDGDIVPVAMGSNIMAQGVSNLLSDIVRFFPSPEYRECAGINRKTNEIFEAHYDFAMAKSAYVFKTMVDPFIGKYSFIKVCSGVLKGDDTVYNTDTDAEAKLGKIYTLVGNKPVEVEELFAGDIGAIAKLGTTKTGDTLSTKNTPVSYGKTEYSKPYTYMKYVVENKGDDDKVSQALAKMMAEDVTLKAVNDSENHQSLLYGMGDQHLEVVVSKMEERYKVKVNLEVPKVAFRETIRKNSDVDTKYKKQSGGHGQYGHVKMRFEPSGDLETPYVFAEEVVGGAVPKNYFPAVEKGLQESVVRGPLAGYPVVGVKATLYDGSYHPVDSSEMAFKTATIQAFKKGFMEAVPVLLEPIASVKVKVPDDFTGDIMGDLTKRRGRVLGMNPVSSGYQVIEADVPMTGLFGYCTTLRSMTGGRGTYSYEFARYEQAPSDVQEKEIAARAAEEA
60	c_000000000035	78346	78949	f	0		H	Coenzyme transport and metabolism	FMN and 5-amino-6-(5-phospho-D-ribitylamino)uracil phosphatase YigB, HAD superfamily (riboflavin biosynthesis) (YigB) (PDB:4JB3) (PUBMED:24123841)		Haloacid dehalogenase-like hydrolase	1	prodigal	v2.6.3	MIKNIIFDIGKVLVDFDPDRIMTNMKIDPDTQKELNRVMFHNPLWNEFDRSVLNSDEILERFYKLSPDNKELIRKVFSNVGNMIVPRDYVMPWLHDLKKQGYRLYILSNYAEYTYELTHEKLKFLELMDGILFSYQCKMIKPEAGIYKELLSRFDLVPSECIFIDDKEENIEGGKSLGIEGIVFHSFEEVKNQLNSLLAK
61	c_000000000035	78994	79525	r	0		H	Coenzyme transport and metabolism	ATP:corrinoid adenosyltransferase (BtuR) (PDB:4HUT)	cob(I)alamin adenosyltransferase [EC:2.5.1.17]	ATP:corrinoid adenosyltransferase BtuR/CobO/CobP	1	prodigal	v2.6.3	MNKKGLVHIYCGEGKGKTTAATGLAVRMAGYGGKILFARFLKNESSGELKILDRIKEIEVLHLPRSFGFYNTLNEEQKADLRNMYRDIWEEIKAKVKEEHYNMLVMDEVLHAVRYELVTENELIEFLKERPDDLEVVLTGRDPSQRLCGEADYISEIKKIKHPYDRGIMARKGIEY
62	c_000000000035	79517	80906	r	0		H	Coenzyme transport and metabolism	Cobyrinic acid a,c-diamide synthase (CobB)	cobyrinic acid a,c-diamide synthase [EC:6.3.5.9 6.3.5.11]	CobB/CobQ-like glutamine amidotransferase domain	1	prodigal	v2.6.3	MEKKIRPAVLIGAVKSGSGKTTFTCALLEALRQRKMNPCSFKCGPDYIDPMFHKTVIGIPSDNLDSFFSTESQIKEIFEKDMRSSGIAVIEGAMGLFDGLGGISEEGSAYHIASILNIPIILIVDAHGMGRSLLPLISGFLEYDSNKLIKGVVLNKIPESFCTTIKPIIEKQLGIEVLGCIPKFKDHYLESRHLGLKMPGEIEDIKKKLESAADTIEKNIDIDRLIEIATENTKDVVPVDGSENIPVPRVRIAVAQDEAFCFYYEENFNILREQGAELIRFSPLHDEKLPPEIDGIILGGGYPELYADKLEKNTAVKEAVKKALDDGMPSLAECGGFMYLHDELEDQDHRCYKMCGVCKGKCFYTGKLVRFGYVNLGEKSPLWLNGGTIKAHEFHYFDSENNGEDCTAVKPVTGRTWDCVHSEERKFWGFPHLYYASNKGFTSRFVEEAVKYKNKRQDKIHE
63	c_000000000035	80920	82969	r	0		H!!!H!!!H	Coenzyme transport and metabolism!!!Coenzyme transport and metabolism!!!Coenzyme transport and metabolism	Precorrin-6x reductase (CobK) (PDB:4X7G)!!!Precorrin-6B methylase 1 (CobL)!!!Precorrin-6B methylase 2 (CobL) (PDB:1F38)	precorrin-6A/cobalt-precorrin-6A reductase [EC:1.3.1.54 1.3.1.106]	Precorrin-6x reductase CbiJ/CobK	1	prodigal	v2.6.3	MKKILIFSGTTEGRKLAELLSGSKIRAVVCVATDYGTLVMPELEGIEVHKGRMDEEQMEEFINRYEFSVIVDATHPYAVIVSENIRRSAEKCGIPYVRLQRDLTKTDKGAEERYCENVEDCAEALKHTQGNILLTTGTKELSTFCVDEDLRERIYARVLPGEESIRICEKCGICGKHIIAMQGPFSEELNVALMRQFDIKYLVTKQSGRTGGVPQKLAAAEMAGAGVFIIGEPGEAQGLDFFEVVKKLEELTGVQIGKTPIIDAALVGTGMGSREMCTAGVLEILQKADVIFGAPRLLKSIESWKVIGEDTQTFPFYLGKDIIPILKEYTDRKRSDLKAVVLFSGDSGFYSGCEKLKTMLEETFSKEEMCLKVYPGISSVSYLAAAAGISWQDAKIMSIHGRGEKENWESEFLEQVRYNQKSFFIVSGVSNIRDAAEILMRYGLDRCRITVGYRLSYPDESIRELSVAECMEISDEGLYTMVVQNPVVEKRYLAAKYKDEEFIRGKVPMSKEEVRSAVISRLHLTNDSIVYDIGSGTGSIAVETAQRSGRIKVMAVERKKEGIELIRQNADKFKLPNIVTVEGEAPECLENLLTPTHAFIGGSNGKLKDILDVLYKKNPQMRIVITSVSMETTAELMQCIKQYSHTDEEIIQLQVNRSKSVGRYHLMQAENPIYICSFNFTL
64	c_000000000035	82965	83697	r	0		H	Coenzyme transport and metabolism	Precorrin-3B methylase (CobJ) (PDB:2ZVB)	precorrin-3B C17-methyltransferase / cobalt-factor III methyltransferase [EC:2.1.1.131 2.1.1.272]	Tetrapyrrole (Corrin/Porphyrin) Methylases	1	prodigal	v2.6.3	MKHKIYIVGIGPGDENMMTSQAQSVLKNSDVIVGYPVYLELLDERFRDKELIATPMRKEIERCRICYEKAMEGRRVALICSGDAGVYGLASLMYEMNKEYPECEIEVVPGVTAALSGAAVLGAPLNHDFCVISLSDLLTPWEQIEKRLKAAAAGDFAIALYNPSSRRRKDYLKKACDILLQYVDKNRACGYVENIGREGTKSFVCSLKELREKEVNMFTTVFIGNSQSKIIDGKLVTKRGYHL
65	c_000000000035	83686	84724	r	0		H	Coenzyme transport and metabolism	Cobalamin biosynthesis protein CbiG (CbiG)	cobalt-precorrin 5A hydrolase [EC:3.7.1.12]	Cobalamin synthesis G C-terminus	1	prodigal	v2.6.3	MRIDVISFTKNGKNMAERIEKTCRSAGEIHGYHKPEEGVMNWTKKHFSGDNALIFVGACGIAVRAVAPLVKDKFTDSAVLVIDEQGQFVIPVLSGHIGGANELAVKISQMIQAVPVITTATDVGHRFAVDVFAVKNHFRILNREAVKIISGKILEDETVTISVQDYILDGKLPKGLKMVSYPPEEETDIVISTEENVLERGVLRLRPADYVMGIGCRQGKSKKELEQFAAKKLKETGLSMKDLICVASIDKKKNETGIIEFARENKIEFRTFTAEELLAVDGEFQSSSFVKETVGVDNVCERAAIAACTDGGSLILHKQAEDGKTIAIAKRNRRISWKGWTEDET
66	c_000000000035	84720	85479	r	0		H	Coenzyme transport and metabolism	Precorrin-4 methylase (CobM) (PDB:4E16)	precorrin-4/cobalt-precorrin-4 C11-methyltransferase [EC:2.1.1.133 2.1.1.271]	Tetrapyrrole (Corrin/Porphyrin) Methylases	1	prodigal	v2.6.3	MVYFVGAGSGAVDLITVRGMRLLEKADIVIYAGSLVNKELLNYTSENCESYNSAVMTLEEVTEVMEKAHKEQKMLVRLHTGDPSVYGAVREQMDVLDSKGIPYESCPGVSACFGAAASLNLEYTLPGISQSLIITRMEGRTKVPPKESIESFAAHQASMAIYLSTGLLHELEKRLVEGGYPKDTPAAIVYKASWPEEEAYICTVTSLEKTAEEHHITKTALVLVGEVIGHRQYERSRLYHPEFETEFRRKKD
67	c_000000000035	85480	86593	r	0		H	Coenzyme transport and metabolism	Cobalamin biosynthesis protein CbiD (cobalt-precorrin-5B C-methyltransferase) (CbiD) (PDB:1SR8)	cobalt-precorrin-5B (C1)-methyltransferase [EC:2.1.1.195]	CbiD	1	prodigal	v2.6.3	MRYGFTTGSCAAAAAKAAAYMLISGNRKEKITIMTPKGIPFSCDIKEIKRQENEVSCGVEKDGGDDPDITTGSIIKARVSVVKQETDECRIFIDGGEGVGRVTRPGLDQPVGNAAINRVPREMIEKEVRDVCDSLDFRGELSVEIIVPDGRKLAAKTFNPRLGIVDGISILGTTGIVEPMSRQAVLDTIEVELKQHRAMGERYIAIAPGNYGQEYMRQTYGYELDKSVKCSNFIGATIDMAVELGFEKILLTGHIGKLIKISGGIMNTHSKEADCRMELLAAAAVMEGTDIDTVTRILECVVTEEALHILEQTEHFQNVMDHVMDRICYYLEKRAQEKVQIECIMYSKEFGGLSSSGGAAELLKRIKENQ
68	c_000000000035	86607	87243	r	0		H	Coenzyme transport and metabolism	Precorrin-8X methylmutase CbiC/CobH (CobH) (PDB:1F2V)	precorrin-8X/cobalt-precorrin-8 methylmutase [EC:5.4.99.61 5.4.99.60]	Precorrin-8X methylmutase	1	prodigal	v2.6.3	MEELMICKPQDIEKKSFEIIGTELERRGIVLPKDQEPVTKRVIHTTADFDYTETLTYSENAVEIAKQLILNGADIVTDTNMALSGINKKILAGYGGKAHCFMADEKVAEEARERQVTRATVSMEFAAALKKPLIFAVGNAPTALIKLYEMIKEEKFKPAFIIGVPVGFVNVEAAKELILTTDVPYIVNRGRKGGSNVAAAICNAILYQLSR
69	c_000000000035	87220	88288	r	0		E!!!H	Amino acid transport and metabolism!!!Coenzyme transport and metabolism	Histidinol-phosphate/aromatic aminotransferase or cobyric acid decarboxylase (HisC) (PDB:4R2N)!!!Precorrin-8X methylmutase CbiC/CobH (CobH) (PDB:1F2V)	threonine-phosphate decarboxylase [EC:4.1.1.81]	Aminotransferase class I and II	1	prodigal	v2.6.3	MHGGDIYRNQVDIDFSVNINSLGMPLSVENALKDAVGKCTCYPDIKAERLIRAISRLTGAAYENIICGNGASELFPAVIRAVKPEKIMIPVPSFYGYEKAAASEECEVIYYQMKEKDGFCLTEEILNELREDLDVLILANPNNPVGNKIEPELLTEITKKCAENKIRLIIDECFIEFTENAQEYSMLSKTERYPNLIIVRAFTKIFAIPGVRLGYLVCSDSELNEKIRKQLPEWNLSVFAQEAGCAAADEIRFIEKTVEQTRKERVYLKQKLQQSGIKVFDGTANFLMLYSSIPLKEELLKEKILIRDCSNFRGLGKGYYRVAVKSEEQNRILICETEKILGQKGQAADGRIDDM
70	c_000000000035	88309	89260	r	0		H	Coenzyme transport and metabolism	Cobalamin biosynthesis protein CobD/CbiB (CbiB)	adenosylcobinamide-phosphate synthase [EC:6.3.1.10]	CobD/Cbib protein	1	prodigal	v2.6.3	MQYHLTAFVAGFILDLILGDPYRMPHPVRMIGSLIGKLEKNLYGMENKRRAGRIMVFLVLVITTAVSGGILLGAFYIHPVAGCVVETIMTYQILATKCLRTESMKVYKALTTGTIEEARKAVSMIVGRDTALLDAEGVTKAAVETVAENTSDGVIAPMLYLAVGGPVLGFLYKSINTMDSMIGYKNERYLDFGRTAARLDDLVNYIPSRISAVFMIIGAAIGGRDLDWREAYRIYKRDRRNHASPNSAQTEAVCAGALRIRLAGDASYFGKIVHKPWIGDEGRKIEADDIKRADRLLYLTAFLCEAVCGIVLWYLM
71	c_000000000035	89259	89880	r	0		G	Carbohydrate transport and metabolism	Broad specificity phosphatase PhoE (PhoE) (PDB:1EBB)	alpha-ribazole phosphatase [EC:3.1.3.73]	Histidine phosphatase superfamily (branch 1)	1	prodigal	v2.6.3	MRTGSKTEIKLVLIRHGLTKSNLEHRYLGKTNERLSEEGIDRLREKVMQGIYPACDRLFSGPLLRCRESAGTIYPEQRVDIIDEWQEIDFGRFEGKTYSDLCGDPDYQRWIDSCGVMKIPDGESMEEFKGRTWTGMKKMIEILMEDESRKDRMKVSAVVHGGTIMTICSLLADGDYFDYQVKNGEGYILELQYIEGKIELKKLEKL
72	c_000000000035	89852	90242	r	0		H	Coenzyme transport and metabolism	Adenosyl cobinamide kinase/adenosyl cobinamide phosphate guanylyltransferase (CobU) (PDB:1C9K)	adenosylcobinamide kinase / adenosylcobinamide-phosphate guanylyltransferase [EC:2.7.1.156 2.7.7.62]	Cobinamide kinase / cobinamide phosphate guanyltransferase	1	prodigal	v2.6.3	MELYIGGVGQGKLEYVLETHKGLRFKIVDGEETDKSEVYLPDETVVFFNLHLWIRKMLREDKDAEEEAKKLFDEYPDCIIISDEIGNGLVPTDAFERRYRDVTGRILIEAAKRSERVERIICGLAQRLK
73	c_000000000035	90253	91015	r	0		H	Coenzyme transport and metabolism	Cobalamin synthase CobS (adenosylcobinamide-GDP ribazoletransferase) (CobS) (PUBMED:31481610)	adenosylcobinamide-GDP ribazoletransferase [EC:2.7.8.26]	Cobalamin-5-phosphate synthase	1	prodigal	v2.6.3	MRIFKSLCIAFSMYSKIPVPQFEWKEEDMKYSLCFLPFVGIVIGALLVFWRNTASLLGVGSLCHTMIAAAIPVIVTGGIHLDGYMDTMDAIHSYQDKEKKLEILKDPHIGAFSVIMLLLYYLIYIGVLTEAGTAEMVIMIAAGVVWARIIGAVSVIALKPAKENGLLRIFADSAGKKTVLPVLAVEGIICALFMCGRALPTGVCIIAGTGLWFLYYRHRCYKEFGGVTGDTAGYFITICELTAMVITVAGFHF
74	c_000000000035	91001	91556	r	0		H	Coenzyme transport and metabolism	Adenosyl cobinamide kinase/adenosyl cobinamide phosphate guanylyltransferase (CobU) (PDB:1C9K)	adenosylcobinamide kinase / adenosylcobinamide-phosphate guanylyltransferase [EC:2.7.1.156 2.7.7.62]	Cobinamide kinase / cobinamide phosphate guanyltransferase	1	prodigal	v2.6.3	MITLITGGSGSGKSEYAEQILKEGSNADLKYYLATMRVYDEEGRKRVEKHRKMREDKGFLTIEQPVDIHLSLRMMKKGRRAALLECMSNLVANEMYKETIYSCEEVTKKILEDVKMLEENVEDLVIVTNNVFEDGIQYDELTMEYLRALDRINCVLAAKAEQVVEVVVGIPVWNKGQEVVNENI
75	c_000000000035	91552	92617	r	0		H	Coenzyme transport and metabolism	NaMN:DMB phosphoribosyltransferase (CobT) (PDB:1D0S)	nicotinate-nucleotide--dimethylbenzimidazole phosphoribosyltransferase [EC:2.4.2.21]	Phosphoribosyltransferase	1	prodigal	v2.6.3	MKKSELDKIKIVEPDNDTRKEIKSRWDLIAKPLDGMGQFEEITAQIGAILKNVSPDLSKKAVLVMCSDNGIVEEGVSQSGQEVTKMVSACLGRQETSVCKMAQHIGADVIPVDIGICTSEIIPGVLDRKIRRGTKNFLREPSMTEQEALDAIETGIDLVREYKEKGYTMLATGEMGIGNTTTSTAVAASLLGLKVEKTVGRGAGAGDEELSHKQKVIEEALRMYPIEPDQTLEILRTFGGFDIAGMAGIFIGGAVYHIPIVIDGVISTTAALVAERLVKGVRDYMIPSHLSREPAAGLIMKELNLHPVIDASLALGEGTGAVMLFSLIDMAMALYKDHITFSDIMLEQYTRSHL
76	c_000000000035	92631	94098	r	0		H	Coenzyme transport and metabolism	Cobyric acid synthase (CobQ)	adenosylcobyric acid synthase [EC:6.3.5.10]	CobB/CobQ-like glutamine amidotransferase domain	1	prodigal	v2.6.3	MAKVIMIQGTMSGAGKSLLVAGLCRIFSQDGYRTAPFKSQNMALNSYITDEGLEMGRAQVMQAEAARISPKVCMNPILLKPTNDTGSQVIVNGEVLGNMPAKEYFEFKKQLIPEILKAYHELEKSADIIVIEGAGSPAEINLKENDIVNMGMAGMVDAPVLLVGDIDRGGVFAQLLGTLILLEDEERERIKGLIINKFRGDKTILDSGIVMLEERGHVPVTGVVPYMNIMLEDEDSLTGRFDKRKVGKIDIVVIRFPRISNFTDFDVFEQNENVTVRYITSPDQLGTPDLIFLPGSKNTMGDMKWMRESGMEAAVKKMSQNTIVFGICGGFQMLGNEISDPLGIEEGGVIRGMELLPIKTILGENKKRVQIKDNSGRVEGPLSCISDHEVEGYEIHMGISKYEDDSIVDDLVVHSKNIYGSYVHGLFDAGGMAADIIKILAERKGIMCETGEMLSYREFKETQYDKLASTLREYLDMDYIYRIMGVRE
77	c_000000000035	94085	95204	r	0		P!!!H	Inorganic ion transport and metabolism!!!Coenzyme transport and metabolism	ABC-type cobalamin/Fe3+-siderophores transport system, ATPase component (FepC) (PDB:2NQ2)	iron complex transport system ATP-binding protein [EC:7.2.2.-]	ABC transporter	1	prodigal	v2.6.3	MKDYFFSTRSMTVGYDRKPVIKDIDICLNKGEIMTLIGPNGAGKSTILKSIIGQLELIGGTVFLEKECVNKMTEKEIAKKLSIVLTERIRPELMTCAEVIETGRFPYTGRLGIMTPEDREIVERTIDLVGVRNIAEKEFLKLSDGQKQRVLLARAIAQEPEVLVLDEPTSYLDIRYKLEFLSLLQKLAKTKKLTVIMSLHELDLAERISDKIMCVKGEYVEKCGTPEEVFTEGYISTLYEIEAGTFDETSGRVELEKADKSPEIFVIAGNGSGIPYFRQLQRQGRAFTTGILWENDIDTPVAEALGVRVIKVPAFSKTGEKELLEGIREIDRSKKVICALKDFGEWNTVNKELCLYAGKCGKIMEEDEIWQR
78	c_000000000035	95207	96254	r	0		P	Inorganic ion transport and metabolism	ABC-type Fe3+-siderophore transport system, permease component (FepD) (PDB:2NQ2)		FecCD transport family	1	prodigal	v2.6.3	MMRNSITCSDSNKKKKYAVIFLLLVFSVFVFLVLNIVIGSVSVSFSEILKIFAGKSNSNTFGNIVLKIRFPRALAAIILGGALALSGYLLQTFFHNPIAGPFVLGISSGAKLVVALSMVFLLGSHIKVSSVFMIISAFAGAMISMGFVLLISKKLRHSSMLIVSGIMIGYICSAITDLVVTFADDSDIVNLRNWSMGSFSGITWSNIKIMTVVVSVTAVLIFFMSKSIAAYQMGETYAANMGVNIRGFKIALVIFSSILSACVTAFAGPVSFVGIAVPQIIKSMFHTAKPVIMIPACFLGGAVWCLVCDLLARTMFAPTELSISTVTAIFGVPVVIYVLIHRRKERLH
79	c_000000000035	96216	97365	r	0		P	Inorganic ion transport and metabolism	ABC-type Fe3+-hydroxamate transport system, periplasmic component (FepB) (PDB:1ESZ)		Periplasmic binding protein	1	prodigal	v2.6.3	MKKIICGLSLVLMLALTACGAEQQEKPVDPEKVISEELTFDHSLELENAEKFSVDYYEDDFVLLSVDEEGKFLIVPEKKEAPEDLEEGIKVIQGPVDNIYLVATATMDMFRSMDAIDKISLSGTEAEKWYIPEAREAMEEGKIEYAGKYSAPDYEKILDTGCDLSIQSTMVLRAPEVMENLEEFGIPVIVDHSSYEKDPEGRMEWIKFYGALVGKDEEAKEAFDEQKQSMKEVRKEEKTGKTVAFFNITSKGLVNVRKPNDYIAQIIEIAGGDYIFDDISDGDESSTTMNMQLEEFYAGAKDADYIIYNSTIDGGVQSIEELTAKNEMLKDFKAVQEGHAFCTTQSLYQDSMKLGDVTEDFHEMLTMEEDDDEELDYMFRLK
80	c_000000000035	97390	98266	r	0		H	Coenzyme transport and metabolism	Cobalamin biosynthesis protein CbiK, Co2+ chelatase (CbiK) (PDB:1QGO)	sirohydrochlorin cobaltochelatase [EC:4.99.1.3]	Cobalt chelatase (CbiK)	1	prodigal	v2.6.3	MDDPLNYDSIGEKEILVVSFGTSFNDSRIRDIKGIEDVFIEEFPDWKIRRAFTSQMIIDHIEKRDGEKIDNISMALQRALYNGVKDIIIQPTHLMQGEEYDKLIRIVEQYRTKFRSLMTAQPLLGEVGHSEMISNKDKKAVAEIIVREALKDAGYQDMRKADEEGTAFVFMGHGTWHNAKISYSQMQNQMDDLGYRNVFIGTVEGNPEDTSCRNILEKVVRCGYTKVILRPMMVVAGDHANNDMAGEEDDSWISVFKNSGAFSKVEAQIKGLGEVKEIQQLYVEHTKAVMK
81	c_000000000035	98737	99766	r	0		J	Translation, ribosomal structure and biogenesis	S-adenosylmethionine:tRNA-ribosyltransferase-isomerase (queuine synthetase) (QueA) (PDB:1VKY)	S-adenosylmethionine:tRNA ribosyltransferase-isomerase [EC:2.4.99.17]	Queuosine biosynthesis protein	1	prodigal	v2.6.3	MLKKEDFYFDLPEELIAQDPLEDRSSSRLLVLDKETGDTRHQHFREIVEYLNPGDCLVINDTKVIPARLIGEKEGTGAKIEVLLLKRRENDIWETLVKPGRKMKPGARLVFGNGLLKAEVKEVVEEGNRLVQFYYDGIFEEILDQLGQMPLPPYITHQLEDKNRYQTVYAKNTGSAAAPTAGLHFTPELLKQIEDKGVNIAHVTLHVGLGTFRPVKVENILEHHMHSEFYQIEQSEADKINRAKDEGHRVICVGTTSCRTVESAADDNGRLKECSGWTEIFIYPGYKFKVLDCLITNFHLPESTLIMLVSALAGREHVLAAYEEAIKERYRFFSFGDAMFIK
82	c_000000000035	99792	102213	r	0		J!!!J	Translation, ribosomal structure and biogenesis!!!Translation, ribosomal structure and biogenesis	Phenylalanyl-tRNA synthetase beta subunit (PheT) (PDB:3L4G)!!!tRNA-binding EMAP/Myf domain (EMAP) (PDB:1MKH)	phenylalanyl-tRNA synthetase beta chain [EC:6.1.1.20]	B3/4 domain	1	prodigal	v2.6.3	MNTSLSWVKAYVPDLDCTAQEYTDAMTLTGTKVEGFEKLDADLEKIVIGQIEKIEKHPDADKLIICQVNVGTETIQIVTGAPNVKEGDKVPVVLVGGRVAGGHEPGERVAGGIKIKKGKLRGIDSYGMMCSIEELGSNRDMYPNAPERGIYIFGDDAVVGESAIHELGLDDVVFEYEITSNRVDCYSVAGIAREAAATFRKEYHPPYVAPTGNSEDAHDYIKVSVENKDLCSRYCARVVKNVKVGPSPEWMQSRLRSIGIRPINNLVDITNFVMEEFGQPMHAFDLDKIAGREIIVKNASNGDKFVTLDGQERTLDESVLMICDAEKQVAIAGIMGGENSMITDDVHTLLFESACFDGTNIRKSSKKVGLRTDASGKFEKGLDPNNAQAAIDRACMLIEEMGAGEVVGGMVDVYSKKKEPVRVPFDADKINALLGTNIPEEDMIGYFRKIDLGYDPATKEVIAPTFRHDLFRIADLAEEVARFYGYDNIPTTLPTGEATTGKLSFKLRVEEIARNIAEFCGFSQGMTYSFESPKVFDKLLLDKDDKLRQAIAIMNPLGEDYSIMRTVSLNGMLTSLATNYNRRNKNVRLYELGNVYLPKALPLTELPDERMQFTLGMYGDGDFFSMKGVVEEFFDKVGLHKKETYDPNSGKNFLHPGRQANIIYDGKVVGYLGEVHPEVADIYGIGERAYIAVIDMPEVVELATFDRKYEGIAKYPAVSRDISMVVPKEILVGQIEGVIEKNGGKYLESYNLFDIYEGSQIKAGFKSVAYSITFRASEKTLEEADVSSAMKKILKALEEMGIELRQ
83	c_000000000035	102462	103275	r	0		J	Translation, ribosomal structure and biogenesis	Phenylalanyl-tRNA synthetase alpha subunit (PheS) (PDB:3L4G)	phenylalanyl-tRNA synthetase alpha chain [EC:6.1.1.20]	tRNA synthetases class II core domain (F)	1	prodigal	v2.6.3	MKAKLESIRQEAISQIQAADTPEKLNDVKVKFLGKKGELTAVLKGMKDVAKEDRPKVGQMVNETREAIEELLEERKNKMDAAIREAKLKEEVIDVTLPAKKNMVGHRHPNTIALEEVERIFVGMGYEVVEGPEVEYDLYNFEKLNIPADHPAKDEQDTFYINKDIVLRTQTSPVQARVMEKGELPIRMIAPGRVFRSDEVDATHSPSFHQIEGLVIDKNISFADLKGTLEVFAKELFGPETKTKFRPHHFPFTEPSAEVDVSCFKCGGSG
84	c_000000000035	103611	104499	r	0		M	Cell wall/membrane/envelope biogenesis	Surface polysaccharide O-acyltransferase WecH (WecH) (PUBMED:16936038)		Acyltransferase family	1	prodigal	v2.6.3	MTTGALLLDSDRKINMRAVLKKYIPRIILPFIAVVYLIEITSEVIAGTLSFRVIFLPMLYVMFDKVSIPYWYIYMLIGIYLLLPFIKKIVNQSSKREIEFLLVVFLGLRVVVPFLDYFLGTSIFSETIGSLQITLFNGYIGYLILGYYIDRYISIKKKSTLCMLILLNIFTVLAPMILIPNLSNYKDVGIFLADVHSPCVFAISVTLMIIMKSFSFDRGTNIKKLVMNISGATFGIYLLHVYLLQIFEVVGFVKSTEEMIWQIPVFAFINFICAYLLVEVIHSAKKHIKSVCGRK
85	c_000000000035	104665	105721	r	0							1	prodigal	v2.6.3	MKNGKKIIAPTGYMGSGSSAVTDLMSEIQDVDCSKGSFEFVFLHCPNGVFDLEDKLLIGNNALRSDEALHSFAHTMKQLYDKKYWWVGHYNKNVGEKFWEITQKYIEELTEFRPEFYWYYQENVNYKMIPGLVRNKLIKLLSGGKKTGKKPLLYPEMWISYVSNEEFYKLTKSYIYQVINMAGYDKGSIVLDQLLLPFNVQRVEHYFDDDLQVFIVERDPRDVFIINKYFWSKQNEPVAYPTDVYEFCKCYKKLRNMEKDTDSPQVCRIKFEDLVYDYDNTVDKIFGIMNWDKARHVHKKEKFNPDRSINNTQLFLSNPLYQKECDIIAQELKEYLYEFPYEISHDKKAVF
86	c_000000000035	105720	106860	r	0	GT4.hmm	M!!!M	Cell wall/membrane/envelope biogenesis!!!Cell wall/membrane/envelope biogenesis	Glycosyltransferase involved in cell wall bisynthesis (RfaB) (PDB:2IV7)!!!UDP-N-acetyl-D-mannosaminuronic acid transferase, WecB/TagA/CpsF family (WecG)	poly(glycerol-phosphate) alpha-glucosyltransferase [EC:2.4.1.52]	Glycosyl transferases group 1	1	prodigal	v2.6.3	MEKIYITSLHLGHGGVEMAITLLANAFVKRGYEVEILCIYHLGEPAYEIDKRVKVSYLTDVRPNKNEIREAVHSKNIFKIIKEGFYAIHVLHLKKQCIIKSFKEIESGIIISTRNEHSVLLSKYGRKNVRKIAQLHHDHCFNDNLIKDFKNNYSNIDDFILLTDWLKDEISEMMKENEHTKLHVIPNFLPQISNSDCKQKMKQVVAVGRLHEVKGFERLLKIWSKVEKKNGEILKIIGDGDEKEKLITIIQELNLEDSVILTGAMDHDKVMEEMEKSLFYVMTSITEAFPFVLLEAMNAGLPIVAFDVRVGPRAMIDNGYNGFLVEDGNEKEFVERVERLLNHNEELENMSMNSREKVKMFSEEKVMTKWINMIENEEK
87	c_000000000035	106919	108032	r	0		M	Cell wall/membrane/envelope biogenesis	UDP-N-acetylglucosamine 2-epimerase (WecB) (PDB:1F6D) (PUBMED:26641313;30389844)	UDP-N-acetylglucosamine 2-epimerase (non-hydrolysing) [EC:5.1.3.14]	UDP-N-acetylglucosamine 2-epimerase	1	prodigal	v2.6.3	MKIKVMTVFGTRPEAIKMAPLVKELQSREEIETIVCVTAQHREMLDQVLNTFNIQPDYDLDIMQQGQTLADITTRALCGLQEVIQKTSPDIVLVHGDTSTTFAGALAAYYCQVDVGHVEAGLRTYNKYSPYPEEMNRQMVGVIADMHFAPTQKSADNLIAEGKNEKDIYITGNTAIDAMQHTVKEDYYHEVFDWVGNDRMILLTAHRRENLGTPMYSIFKAIKRIVEEFDDIKVVYPIHMNPVVRKIAGEVLGDCEKVKLIAPLEVVDFHNFQNKSYLILTDSGGIQEEAPSLGKPVLVLRDTTERPEGIDAGTLKLVGCDEEVIYNETKLLLTNKEMYMNMSHACNPYGDGKASKRIADAIIKKYTENR
88	c_000000000035	108042	108759	r	0	GT26.hmm	M	Cell wall/membrane/envelope biogenesis	UDP-N-acetyl-D-mannosaminuronic acid transferase, WecB/TagA/CpsF family (WecG)	N-acetylglucosaminyldiphosphoundecaprenol N-acetyl-beta-D-mannosaminyltransferase [EC:2.4.1.187]	Glycosyl transferase WecG/TagA/CpsF family	1	prodigal	v2.6.3	MREYYNKIYMKGFEPFIQELHETLNANKKEFIITANPETFMIGKKSQVFDRILKRDDVCIVPDGIGVVKAGNFLGYPIKERVTGVGIAEELLKMLHEEKKSLYILGSKQEVLDQLVKVIHSKYSGIVLKGYCNGYVKDKDKVFEDMVEQQPDVVMVALGIPAQELLIGKHYDKFEKGIFIGVGGSFDVLSGTKKRAPEFFVKCNLEWLYRIMKEPKRLGRFFKSNIRFIFKIIRLKFQ
89	c_000000000035	108789	110157	r	0		M	Cell wall/membrane/envelope biogenesis	Sugar transferase involved in LPS biosynthesis (colanic, teichoic acid) (WcaJ) (PDB:5W7L)		Bacterial sugar transferase	1	prodigal	v2.6.3	MNKNLEQYKRMIRAIVAFLLIICTVVIFMLIWKKYYNIGIVFPFYHKGHLLIAALYGLFVVLFMAIYGGLKFGYLKCGSIILSQVLAVLCANAITYLQIVLLSARFVNILPIIYMTLIDILVIVISANLITYMFKKLFPPRQMLVLYDEYAPDTMLKKFKTRNDKYELKDAFNIHDFEFDELKDLVTKYDAVVAYDIHSELRNKLMKMCYAESIRFYTTPKVSDILIKGSETMHLFDSPLLLMRNNGLLFEQRVVKRLMDVVISLIVLIVTSPILLIVSILIKAYDGGPVMFRQDRCTIDGKVFSIHKFRSMIVDAEKAGKSIPATEDDPRITPIGKFIRKTRIDELPQMIDILEGTMSIVGPRPERVEHVKAYTEEIPEFVYRLKVKGGLTGFAQIYGKYNTTAYDKLKMDLMYIQNYSLRMDIKLIFMTIKIMFMKESTEGFDEDKSKSMGEK
90	c_000000000035	110189	111005	r	0		I	Lipid transport and metabolism	Phosphorylcholine metabolism protein LicD (LicD)	lipopolysaccharide cholinephosphotransferase [EC:2.7.8.-]	LicD family	1	prodigal	v2.6.3	MVNLRDLQLFELEILREFIRVCNKNNIRYFLGYGTLLGCVRHQGFIPWDDDVDVFMLYPDYVRFQQVADRELKEGFSLFSRQKNPKNYGYWDMVGVENSTSMNMNMNKIHAQHGVGIDIFPLFPFEKANEKKLFKKAHYMMLLALKWYHLGTLSQSKGLEKIKKMAHAILPDSVNMFLFNREIKYLGNQNPNSEYLIDYLEPTHLYRREWFETWEEKKFEDMLCTIPTEWDKLLTEIYGDYMKEPEDKTCTHCGNPDVYISLDEPYTKFLV
91	c_000000000035	111043	112024	r	0	GT2_Glycos_transf_2.hmm	M	Cell wall/membrane/envelope biogenesis	Glycosyltransferase involved in cell wall bisynthesis (WcaA) (PDB:5MLZ)		Glycosyl transferase family 2	1	prodigal	v2.6.3	MGSEKSVSLIIPVYNVEKYLDRCLTSVEKQNYAGLEVVIVNDGSTDGSKKIIDKYVDRNNNFTCYSIENRGLGGARNYGMSKASGEYIVFLDSDDYIADNCISALINKACEDESDIVVCNYDDVTEEGETIRSYTHKYSKNPTSLEEEPDILFNRMCAWGKLYKKELFTGMEFVAREWYEDMRLIPKLFLKADKISYVNQPLFFYVQRKGSIMNNSKAQRNLEIIDAFEELIAYFKEEGKYDQFRQELEYLVIEHISVAGITRVLLSNDKIRKNIVEKLQDYLNGFEDLYTNKYIKTLSKNKRIILFLNRKHLYFVTRLLMKIKNM
92	c_000000000035	112031	113471	r	0		M	Cell wall/membrane/envelope biogenesis	Membrane protein involved in the export of O-antigen and teichoic acid (RfbX)		Polysaccharide biosynthesis protein	1	prodigal	v2.6.3	MKKRSVAENLFYNILYQVIVTALPIITTPFTARVLGLHANGIHSFTESIVTYFIIFGSIGTSLYGIRKIAYVRENEEELAQTTAEIIFLKLILLMLTLVVYIPLLCINSEYALIYRIQIINIVSNGLDTSWFYQGVEDFKKVTIRNLFVKMLFVISLFTLIRGPEDIYKYVLLIVVSGLLGNLLMLYYLPQYVSFKNLKKLNPFIHIKGSVLLFIPQIMNYVYSLLDRSMLGWMTNVESVSIYDQAQRLIRTITAILQSLGYVMMARIANLTIANDQEGIKHYIRKSINFTMFLAWPAMLGMIGVADDFIPFFLGNEFLKVIPTVKILGVLILTMSLNSILGIQILIPMGRENIYALSTTAGAFVNVIINLFLIPKIGIYGACISSLAAEVAVFFISYWNLRDILNIRQIIQDNKGVVISSVLMYISVIGISILPIHFFVRLIAEVVVGFGVYMAIMYATHNEILFAIIDKGLRLIKRG
93	c_000000000035	113486	114593	r	0	GT4.hmm	M	Cell wall/membrane/envelope biogenesis	Glycosyltransferase involved in cell wall bisynthesis (RfaB) (PDB:2IV7)	L-malate glycosyltransferase [EC:2.4.1.-]	Glycosyl transferases group 1	1	prodigal	v2.6.3	MKRLLFVIYSYTLGGGAEKILSNIVSNLDKDKYDVTILPYADYNVKNEITSENVTVLPGIVNMDTAGRFEKIIKYFFVHFMPEVLRHKYIRENYDVEISFNYQIPSFLVKEKGNTKVVEWNHGDIYDLRENGIKRLLQKRSYKRATKIVAISENTKKSIIDIFPQFESKIELIYNGVNISQIDQMASESTEITLQNPSILFVGRLEKAKNPMALLEVVKKIKEKGKKIYLYYIGQGVQAAEIESKIAEFDLQNEVQLLGYQNNPYPIMKQCSAVCMLSKSEGFPTVLTEAMALGKPFVSSPVGGVKELSDNGNCGKIASDIDECVSAIEQVVFDIDNNKKMGDHCREYIKKFGLKKQIETIENMLDNF
94	c_000000000035	114607	116188	r	0						O-antigen ligase like membrane protein	1	prodigal	v2.6.3	MKSENKLKQLISDKYFLIQVLVFVVIQPFLDMYRIFIGDRIQVFGISLVEIINIAIVAYLAILFLIKYRKQPKYYVPLFAYGAVFLLYFILHIWNYMKFDVTILSGAEFNIFKELYIIIRVYLVPIVIFYFLLCTKSKISCFKKVTRILSGLISGVIVFTNIFKVAFIAYASAFETNQMIEKNIFDWFFDPCKNASFMTSKGWFFIGNQIGIILFMLFPVIIMCAVKSRSKFDYVLVALQSVAMIMVGTKVAALGCILILAATIIILLFFEFILKRIKFTGKERIGVALFIVCVIFLFANSPIVSMNSTREEAFEVTGDEEELRNDLVHSSKDIENGKATKSQIKKFAKNVEKYHYSYGIAKEFVELFSVEDNYQFWFNIINRGGNAQMNYRNFKLEIYEEVLRKNDVKFDRALGIGYNSNFPYIERDFASQNVWFGYVGTIVLIGPYYLCVLWALLQIVKKLKTHFTIENLCFLMSICGATLLSYMAGHLFNGVFSITIFAWIVSGFVHYQKETEKSQTSNRELI
95	c_000000000035	116356	117238	r	0		S	Function unknown	Uncharacterized membrane protein, BrkB/YihY/UPF0761 family (not an RNase) (BrkB)	membrane protein	Virulence factor BrkB	1	prodigal	v2.6.3	MIRRQLHSNCLFGYMFYCMMGDHMKKIIKYIKAVVKQVSKNHVGAYAAQSSYFFILTLIPIILLLLSIVQYTPVTQANVMEAVTMIFPEETMQRFISGIVNEVYSQSKTIIPITVLVVIWSAGKGVLSINYGLNLIYGIKETRNYVVLRIRASLYTIIFIATIVMGLVLAVFGNSLGIFLGKHFHVLYDTIEFILHLKTVTTFCGSFVFSLLVYQYLPNKKNKIADQIPGAIFTSLGWLVISLVFSVYLTVFRGFSGLYGSMTAIVLVMLWLYFCMYTLLLGGMINCWLSDTI
96	c_000000000611	0	72	r	1							1	prodigal	v2.6.3	MAFWSSVISTILKMIFITAFAVLG
97	c_000000000611	164	1601	r	0	GT5.hmm	G	Carbohydrate transport and metabolism	Glycogen synthase (GlgA) (PDB:1RZU)	starch synthase [EC:2.4.1.21]	Starch synthase catalytic domain	1	prodigal	v2.6.3	MRKVLFVASEAVPFIKTGGLADVVGSLPKYFDKEKFDVRVMLPKYACMKQEWKDKLTYKTHFYMDLNWRQQYVGVLELEHEGITFYFIDNEYYFNGPKPYGDVAYDIEKFAFFSKAALSALPLIDFRPDIIHCHDWQTGLVPVFLDNFRYGNEFFRGIKSVITIHNLKFQGVWDKKTVRDITGLPDYYFAPDKLEAYKDANFLKGGIVYADRVTTVSNSYAEEIKTPFYGEKLDGLMNARSNCLSGIVNGIDYKDFDPATDPHIYKNYSVDNFRKEKIKNKLALQEELGLTKDSHKMMIGIVSRLTDQKGFDLVNYVMDEMCQDDVQFVILGTGEEQYENSFRYFAWKYPEKVSAQIYYSEPMSHKVYAACDAFLMPSLFEPCGLSQLMSLRYGTVPIVRETGGLKDTVEPYNEFEKTGTGFSFMNYNAHEMMATVRYAEKIYYDKKRDWNKIVERAMKKDFSWKNSAKLYEDLYENM
98	c_000000000611	1666	2455	r	0		D!!!T	Cell cycle control, cell division, chromosome partitioning!!!Signal transduction mechanisms	Stage 0 sporulation initiation regulator Spo0A (response regulator, REC-HTH domains) (Spo0A) (PDB:1LQ1) (PUBMED:3921963;3018427;3157992;9044256;3151993;2121995;12176382)	two-component system, response regulator, stage 0 sporulation protein A	Sporulation initiation factor Spo0A C terminal	1	prodigal	v2.6.3	MEQIKVAIADDNERMRDLLENIIGSDKELNLVGKAANGEEVCRIIKNKLPDVVLLDLIMPKMDGLTVMEKINSDRSLKKVPSFIIVTSIGQDRITEDAFARGAAYYILKPFQNDTILRRIKSSVKTLPACRGAEENLYTEPEQSKEDLETMVTDMIHEIGIPAHIKGYHYLRDAILMAIEDMDVLNAITKVLYPTVAKRNQTTSSRVERAIRHAIEVAWSRGKLDTLEDLFGYTVSNGKGKPTNSEFIALVADTIRLKVKHR
99	c_000000000611	2652	2883	r	0							1	prodigal	v2.6.3	MEDLDDRHITLMFPNKGVTKKFQITSALGGGFIKFNTNEFDDFAQKYTYVLNHATSICNRLESLKKSIPEYLVYIS
100	c_000000000611	2849	3782	r	0		V	Defense mechanisms	5-methylcytosine-specific restriction endonuclease McrBC, GTP-binding regulatory subunit McrB (McrB) (PDB:6HZ4)			1	prodigal	v2.6.3	MNHKNISSLFDRYIDKFELINNEEHNENSKWAAVNNFQKLFNVDAPDFSNMLKLACDSTEDIIDDHLQPFRGLVRMAEKNGESETIREMFKDLFSDDGGDLTLRQKKIDRFVDMSDELVTKHYPGSLLYKNDQRSVMGYLWLYDPEHNFICRNTEAKYFARAVELSDDWGNYLDFRLDEYYRFCEAVLDEIRNNEALMEKQKAGVENVQELNEDKNLHILLFDIIHSAFANDLYSGMKIRKYTMDQRKQFHENRVRGEKIAAELAEAELQKVMLDEAIETAHNWADQGVSISHKIFGEVKWKIWMTDTLP
101	c_000000000611	3982	4153	r	0							1	prodigal	v2.6.3	MDKKKMIRWLVAAALIILIVSVPATYIWGKLAGAVLRWIGLALGIVYLLLNNKYNS
102	c_000000000611	4290	5061	f	0		G	Carbohydrate transport and metabolism	Archaeal fructose-1,6-bisphosphatase or related enzyme, inositol monophosphatase family (SuhB) (PDB:1AWB)	myo-inositol-1(or 4)-monophosphatase [EC:3.1.3.25]	Inositol monophosphatase family	1	prodigal	v2.6.3	MELLKKIQDIVNEAGDIVLSARDIKNVTHTKTSAADLVTEYDVKVENFLKEKLPALIPGSHFFGEEEKENEDPSKGWVFIVDPIDGTANFVHDLAQSAVSVALAKDGVIEYAVVLNPYRNETFSAKRGSGAFLNDQPIHVSDCPLNKGIFGFGTAPYNKALHPATVSLISQLFERSCDFRRMGAAALDLVALACGRIDAFFEYELSPWDYAAGSLIVTEAGGQICTLEGEPLSLTHKCSVWAGNAVNFPVLKELNV
103	c_000000000611	5117	6467	r	0		S	Function unknown	Uncharacterized conserved protein YegL, contains vWA domain of TerY type (TerY)		von Willebrand factor type A domain	1	prodigal	v2.6.3	MTVLKPQKILKKPTLNCHEKTTVTMSFEVSPERYKNPADVVIALDRSGSMDREKIKAAKCVAQNLIEMVLREETEGECLNRVGIVSFSDTAARETGLTEDILLLNKAVERLVAGGETNHREAFEEVWKMFDPESLNRKIVVMITDGETTTGGNAERQIEKFGNSGIEIYCVGMGEKTEALKKWTTNPTGTHFASVCEKEKIRKMFFSIVTDTIEPPARKIMIREELNPDFKLTKVDVPSAGSVEMINAQTFLWTIEEAGLKEEPETISLTYEIMNIGCAGGIKKLSKSTEYNDCAGNSPDFPNPEVEMLCDSDVYFPEECPATTEFTVESCEDAVNINLTDVELHSLGRIVQVNVTIKDVCPGKRIAVGVFLSEVNQCNQEVRRGVKMFTVPPLNGTHCRNLKLKCIRFVVPEDIDGKYSDDMLCRKRVFKAGAIANYIDTDLKCCCDI
104	c_000000000611	6604	7969	r	0		S	Function unknown	Uncharacterized conserved protein YegL, contains vWA domain of TerY type (TerY)		von Willebrand factor type A domain	1	prodigal	v2.6.3	MSVSNPQKTIVPNVIDCEGTATVTIGFDATAEFMLNPADIVLVMDKSSSMNFQRMFHAKTGAKALIDIVAEASGSASEGTIGGESSMGIVCFASTATKLVSLTQNVTQLKSMITSIQPGGETNHTEAFEAAESMLGPKGTKRQVIIMFTDGITTQGGDPLPVTDRLKAAGVEIYCIGLIDNPEYLMSWASEPVSEHVAYTDDYKKLDEIFRNIASEVVLAGTQDVVIREELSPDFKILTVQAPEFGTAKITGQRTLTWNLDHAGLTQDPTTFSLSFEIMHTGIDGGRKEFNQSLIYEDRNGNTLEFPSPVVEVKCTKNPDIYPEPCPVPVEFNVPGCKDAVRVRMNGIELTSLGRIIQLDLTLKGICPGKRVGVSVILTETGPDRTEQNRGVKHFLVPAQKGENCQDITLNCIQFSVPEILDIDGSTGDICNSRTFRARVIANYIDTDYSCCDI
105	c_000000000611	8015	8255	f	0							1	prodigal	v2.6.3	MLYLMHIKVFGQYFLLNLFSPGKKVEPAHRQIRLSFILQEINSIEGLFYFPVFVMHYLEQSVKSAYPTSPASPLLIGAS
106	c_000000000611	8182	8323	r	0							1	prodigal	v2.6.3	MKKTLLCILKIAFYPLIRINRVIQDAPISSGEAGLVGYADFTDCSR
107	c_000000000611	8553	9324	f	0							1	prodigal	v2.6.3	MIFNTLGSKSDPVILFFHAMGVTGKSSFPVAEYLKENYYCIMPTSTVYCRDQKYIDKADEMRQILDFLKKEDIKKITLVVASSLGADLATYFLNSSKIPVDHVFFDGGQFARINKALRTIMTPFLYLAIKSLYWSKGKTLKHILWCNDASIKPFFIEAGRNLTYGNLRRQLKDSLENEPFPMLSEELQRHTFWEFGSIEEHFQYRPDVIKRYAFGNFPVFKNYNHMQYQIRDPKGFSEMLVSVIETNTLPALSFLQ
108	c_000000000611	9350	10418	r	0		D!!!O	Cell cycle control, cell division, chromosome partitioning!!!Posttranslational modification, protein turnover, chaperones	Stage IV sporulation protein SpoIVB, serine protease, degrades SpoIIQ, SpoIVFA (SpoIVB) (PUBMED:12940997;15292188)	stage IV sporulation protein B [EC:3.4.21.116]	SpoIVB peptidase S55	1	prodigal	v2.6.3	MKGRIRKRMLVSLLSLILILGSCHMFLEYKRNFLEQAVSSNMESQELLIPGGMPVGIYMETKGVLVLGLQEIECNDGSRSVPAGHLIKGGDYIVGLDAERIDNKKELTDKVKKIKSDTTVLKIRRKNEEIQVKIHPVKDKKDNTKLGIWVRDNVQGLGTVTYLKPDSCFGALGHGLHDSDTGTLMEISDGKVYDTYIQDIKKGEIGMTGGMEGIIVYNNQNVLGTIEKNTEQGIFGRIDKTERIFKERKAIPAAKKEEVRTGGAVIRCTIDGETEDYKIKIVKTDHDSDEKNKGMELKITDENLLKKTGGVIQGMSGSPIIQDGKIVGAVTHVLVNDPTRGYGIFIENMLEAERQ
109	c_000000000611	10503	12174	r	0		L	Replication, recombination and repair	DNA repair ATPase RecN (RecN) (PDB:4AD8)	DNA repair protein RecN (Recombination protein N)	RecF/RecN/SMC N terminal domain	1	prodigal	v2.6.3	MLQNLHVKNLALIDEVEVDFRKGLNILTGETGAGKSIILGSVNLALGGRYNADIIRRGAQYGLVELTFYIENKETLKKLNRMDIFPEDEQIIISRKLMEGRSISRINGETVTVGQLREVASVLIDIHGQHEHQSLLYKKNHLTILDAFADDANEIKQKVSGLYKEFKKLEKELREADSDEAQRQKEIDFLKFEIDEIYEAGLSEEEVSEIDDKYRRMLNGKKIAEHLEEVYAATSENDDNAGDKISRSIRILSEVSGYDRKAEELCSQLTEIDDLLGDFNRELSGYMDTLSFSPEQFYEIESRINEINHIKSKYGDTVEKIMSYCKEKEQRLEILNDYDIYISNLQKKLKQAEEDLRSECIRLSEIRKKQAVRLEKKIIEGLKDLNFQEVQFKIDFKETSGYTAEGIDDVEFMVSLNPGEKVRPLAEIASGGELSRIMLALKTVMADKDEIETLIFDEIDVGISGRTAQKVSEKMGVIGKKHQVICITHLAQIAAMADEHFLIEKQTTDGITKTDIRRLSEEDSVTELARILGGVKITDTVIENAREMKKFAKCLK
110	c_000000000611	12185	12638	r	0		K	Transcription	Arginine repressor (ArgR) (PDB:1AOY)	transcriptional regulator of arginine metabolism	Arginine repressor, C-terminal domain	1	prodigal	v2.6.3	MKSSRHQKIIELIDKYHIETQEELVDRLNREGFKVTQATVSRDIRDLKLTKVTTENGQKYMVHPMEQQAAENNKYLTILQEGFVSMDMAQNILVIKTGSGMAMAVAAALDNMKWSEIVGCIAGDDTIMCAVRSVDETILLMDKINKVVNR
111	c_000000000611	12641	13475	r	0		H	Coenzyme transport and metabolism	NAD kinase (NadK) (PDB:1SUW)	NAD+ kinase [EC:2.7.1.23]	ATP-NAD kinase C-terminal domain	1	prodigal	v2.6.3	MKKFYIITNETKDDKYAVTKRVREYIESHGRECILCEDQDYKRNIKIDVPKDIECAIVIGGDGTFIQASRRLFGLEIPMLGVNLGTLGYLTEVEVQNVEVSLDKLLAGDYVIENRMMLHGSVDDRIRDVALNDIVIARNGSLRIINFKLYVNGQFLNSFNADGIIVSTPTGSTAYNLSAGGPIVEPTAELLVLTPICSHALNSSSIILSAEDEIVIEIGSRRGELTKDAAITFDGSDISVLQTGDKIRIKKAWETAKIVKLSEISFLETLREKMKGN
112	c_000000000611	13481	14303	r	0		J	Translation, ribosomal structure and biogenesis	Predicted rRNA methylase YqxC, contains S4 and FtsJ domains (YqxC) (PDB:3OPN)	23S rRNA (cytidine1920-2'-O)/16S rRNA (cytidine1409-2'-O)-methyltransferase [EC:2.1.1.226 2.1.1.227]	FtsJ-like methyltransferase	1	prodigal	v2.6.3	MKERLDILLVKRNLAASREKAKAIIMSGNVFVDGQREDKAGTTFPEEVNIEIKGHTLPYVSRGGLKLEKAMKNFDVSMEGKVCTDVGSSTGGFTDCMLQNGAVKVFAIDVGRGQLDWKLRQDERVVCMEKTNIRYVTPEDLGEPIDFSSIDVSFISLTKVLLPIRNYLKEDGQIVALIKPQFEAGREKVGKKGVVREKSTHIEVIEMVTSYAVSIGFYVQALEFSPIRGPEGNIEYLVHLKKCDIEKAGICEDISIKDTVDTAFETLTKKEQA
113	c_000000000611	14308	16186	r	0		H!!!I	Coenzyme transport and metabolism!!!Lipid transport and metabolism	Deoxyxylulose-5-phosphate synthase (Dxs) (PDB:2O1S)	1-deoxy-D-xylulose-5-phosphate synthase [EC:2.2.1.7]	1-deoxy-D-xylulose-5-phosphate synthase	1	prodigal	v2.6.3	MYLEKIQKANDIKQFNEVELELLAEEIRSFLISKISLTGGHLASNLGVVELTMAMHLNFQLPEDKIIWDVGHQSYTHKLLTGRKDGFDDLRKYGGMSGFPKRKESECDAFDTGHSSTSISAGLGYVRARDILREDYSVISVIGDGSLTGGMAYEALNNAAELNTNFIIVLNDNNMSISHNVGGMSQYLDGLRTAEAYLDLKNAVETAVGSIPCGGEKLVRHIKRTKSSIKQLFVPGMFFEDMGIKYLGPVNGHNIKALNRAFTEAKRVKGPVLVHVLTTKGKGYEPAEQNPSRFHGTGPFDIKTGDVLSKKEKDTYTDVFSKVMLDLAVKDEKLVGITAAMEDGTGLAAFHRHFPDRFFDVGIAEAHGVTFAAGLAAAGLHPVFAVYSSFLQRGFDQIIHDVCLQKLPVVFAVDRAGLVGSDGETHQGDFDLSYLSMIPNMTVMSPKNKWELADMLRFAVRLGAPAALRYPRGTAYDGFKEFRQPIEYGKSEAVYEEKDIAILSVGHMFETAVKVRDMVKQTGYSCSLINARFVKPVDEEMLDELAQDHTLFVTIEENIQCGGYGEKVMEYVNRRDLPVNVINMTLPDDYIEHGSVERLRKEVMLDPESITQRIITAYIAESSRR
114	c_000000000611	16197	17088	r	0		H	Coenzyme transport and metabolism	Geranylgeranyl pyrophosphate synthase (IspA) (PDB:2AZJ)		Polyprenyl synthetase	1	prodigal	v2.6.3	MNFKDEQTKKVREIEEIISAYLPAKEGFQENVMDAMEYSITGGGKRIRPMLMSETFRLFGGEGKIIEPFMAAQEMIHSYSLVHDDLPAMDNDEYRRGKKTTHVAYGEAMGILAGDALLNYAFETAVKAFEMEPEKSILIGKAMKILAEKAGIYGMIGGQVVDVQSCGENLSEEMLNFIYTLKTGALIESSMMIGAVLAGADEVQIGTVEKIARDIGIAFQIKDDILDVTSTTEELGKPVYSDEKNNKTTYVTLHGLEFAEKKVEELSEEAIRLLDDLNKDNEFLRELILALIHRIK
115	c_000000000611	17077	17296	r	0		L	Replication, recombination and repair	Exonuclease VII small subunit (XseB) (PDB:1VP7)	exodeoxyribonuclease VII small subunit [EC:3.1.11.6]	Exonuclease VII small subunit	1	prodigal	v2.6.3	MEEKKPEEKNLEDLFKNLDRIVEKLQNGETSLEESFSLYQEGMKMLQSCNDKIDKVEKQVLVLEENGETHEF
116	c_000000000611	17296	18565	r	0		L	Replication, recombination and repair	Exonuclease VII, large subunit (XseA)	exodeoxyribonuclease VII large subunit [EC:3.1.11.6]	Exonuclease VII, large subunit	1	prodigal	v2.6.3	MRNVYSVKQVNAYIGNMFAQDFMLNRIYVKGEVSNCKYHTSGHIYFSLKDESGTIACVMFAGHRNGLSFRMREGQQVVVSGSISVYERDGRYQLYAKEITMDGEGLLYERFQKLKKELEEMGMFAPEYKMEIPKFARKIGVVTAPTGAAVRDIINVSKRRNPYVQILLCPAVVQGEEAAESIVRAINCLQQTDVDVIIVGRGGGSIEDLWAFNEEAVARAVFNCSKPVISAVGHETDTTIIDYVADLRAATPSAAAELATFDYFALELELQHYQEVLSRQMQRIIHIQRVYAQGYAKHLMLLSPDRKIKDGRQRTALYEDRIRELMTEKIEREKLRTDQSAQNLQVYMKQRIVEERHRLAVRIERLKGLSPLDKLNQGFSYVQNSKKNTVKKISDVCPDEELSIFVTDGEIRAKVISTEEVT
117	c_000000000611	18573	18969	r	0		K	Transcription	Transcription antitermination protein NusB (NusB) (PDB:1EY1) (PUBMED:21652641)	transcription antitermination protein NusB	NusB family	1	prodigal	v2.6.3	MGRSELREHIFKMVFGVEFNDIEHLDEQLELYVDQLVGVSEKDRIYLLEKAKAVVEHALEIDALINEHTTGWKTSRMNKVDLSILRLAVYEMKWDEDVPVKVAINEAVELAKRFSGDEGPAFINGVLGKLV
118	c_000000000611	19011	19395	r	0		S	Function unknown	Uncharacterized conserved protein YloU, alkaline shock protein (Asp23) family (YloU)		Asp23 family, cell envelope-related function	1	prodigal	v2.6.3	MNKDERNTYTIESEGNLGEVQIADEVVAVIAGIAAMEVDGVSSMAGKATRELISRLGMKNLSKGVKVDILEGVVTIALSLNLKYGSNIKDTTEKVQQKVKAAIENMTGLTVADVNIRVAGVDVDEEV
119	c_000000000611	19499	21092	r	0		J	Translation, ribosomal structure and biogenesis	Peptide chain release factor RF-3 (PrfC) (PDB:3UOQ)	peptide chain release factor 3	Elongation factor Tu GTP binding domain	1	prodigal	v2.6.3	MADFTNEIKKRRTFAIISHPDAGKTTLTEKFLLYGGAINQAGSVKGKATSKHAVSDWMEIEKERGISVTSSVLQFEYGGYCINILDTPGHQDFSEDTYRTLMAADSAVMVIDGSKGVEAQTRKLFKVCVMRHIPIFTFINKMDREALDTFDLLDDIEKELGIATCPINWPIGSGKEFRGVFDRNTRELEIFSDTKKGTAMGAVQKVGIDSEEAKNIVSAAQYDKLEEEIELLDGASAEFDQEMVDKGELSPVFFGSALTNFGVETFLQHFLKMTSTPLPRKSDKGEIDPMTEKNFSAFVFKIQANMNKAHRDRIAFMRICSGEFKAGMDVFHIQGGKKVRLSQPQQMMASERKMIEEAYGGDIIGVFDPGIFSIGDTLTNSPEKFVYEGIPTFAPEHFARVRQVDTMKRKQFIKGINQIAQEGAIQIFQEFNTGMEEIIVGVVGVLQFDVLKYRLENEYNVEIRLDTLPYEHIRWIENEDIQMDKIIGTSDMKKIKDLKDRPLLLFVNSWSIRMVLDRNEGLKLSEFGRS
120	c_000000000611	21192	21834	r	0		D	Cell cycle control, cell division, chromosome partitioning	Stage III sporulation protein SpoIIIAH, component of the engulfment complex (SpoIIIAH) (PDB:3TUF) (PUBMED:18485064;18812514)	stage III sporulation protein AH	SpoIIIAH-like protein	1	prodigal	v2.6.3	MKKILKRNQMMIVILVLMVAAAGYLNYSSINLIGKNDSVETGGGLEEKELLDISQEDLADGSNEMENIDGEIEGTPGEAVLTAGNATAVVSQAKITREQMRAKNKETLQKIIDDKNLSEAQKNEAVSKLVSITTMAEKEVAVEMLLAGKGFRDSVVSLTEDSADVVVNSTDLSDAKRAQIEDIVTRKTGIHASDIVITPIHSKEETEKAEVTK
121	c_000000000611	21852	22368	r	0		D	Cell cycle control, cell division, chromosome partitioning	Stage III sporulation protein SpoIIIAG, component of the engulfment complex (SpoIIIAG)	stage III sporulation protein AG		1	prodigal	v2.6.3	MKSTFQFKGKWKKQNWIILGMVGILLMVLAVPDEKDKDMKEEAPSHKKTEDEYIIRTEKKLEDVLSQVEGVGRVSAMITMSSTSEKVIEKDTQIRRENGEKENYSSVETSVITRNDREETPYISKELSPQIEGILIVADGGNDPVVVKNIMDAVQALFPVESHKIKVMKQE
122	c_000000000611	22370	22607	r	0		D	Cell cycle control, cell division, chromosome partitioning	Stage III sporulation protein SpoIIIAF, component of the engulfment complex (SpoIIIAF) (PDB:6DCS)	stage III sporulation protein AF	Stage III sporulation protein AF (Spore_III_AF)	1	prodigal	v2.6.3	MIDYIERWLQNLAYYMIFTTMILQIVPDREYRKYVRFLCGLILIFLMTRPLMNFSGNYGNDMERLYDIYIEEIFRTGE
123	c_000000000611	22621	23776	r	0		D	Cell cycle control, cell division, chromosome partitioning	Stage III sporulation protein SpoIIIAE, component of the engulfment complex (SpoIIIAE) (PUBMED:18820020)	stage III sporulation protein AE	Stage III sporulation protein AE (spore_III_AE)	1	prodigal	v2.6.3	MKMNGLLRKYVFVWILSVVLPCIAPLTVCAEEYSGLPEEDRTGETELAELEDFIRDAFPDKRICFADVVDSLICGDSDHALRMIREYLRDSISYIFRINKDSVVRLTLTVILAALFSNFSNVFMSDQIARTGFYMVYIVLITFCLHTFRLTADTVAQSIERLNEFMKVLGPVYFMGMAAAGGRFSSIAFHNIILFIIFLVEKVIEKVILPLIYIFVMIRILNDLSEEEYLTKFSEMIQVTAEWSMKMLVAMVTGIGLIKGLISPSIDVVNKSAITRGIRIIPGLGGALGGAAEVALGTAVLIKNGIGVAGVLILILICIVPIGNMALTALVYKGFAAFIQPVSDKRIVEAVNSIALGYMMLVKVLFNTALLFLITIAVATFATN
124	c_000000000611	23798	24185	r	0		D	Cell cycle control, cell division, chromosome partitioning	Stage III sporulation protein SpoIIIAD, component of the engulfment complex (SpoIIIAD)	stage III sporulation protein AD	Stage III sporulation protein AC/AD protein family	1	prodigal	v2.6.3	MHIFKIACIGIVGVLLALQLKSGSMEYSVYVSVAVSLLILWSMSGILTAMVRELSTITGMIKIDSVFIRTMFKMLGVIYIAEFASGICRDAGYQTIAVQIEIFAKLTLLVLGMPVVGILMETIKEFLD
125	c_000000000611	24194	24389	r	0		D	Cell cycle control, cell division, chromosome partitioning	Stage III sporulation protein SpoIIIAC, component of the engulfment complex (SpoIIIAC)	stage III sporulation protein AC	Stage III sporulation protein AC/AD protein family	1	prodigal	v2.6.3	MSVNLIFKIAAVGILVSVLSQVLKHSGREEQAFLTSFSGLILVLFWIIPYVYELFENIRRLFAL
126	c_000000000611	24410	24932	r	0		D	Cell cycle control, cell division, chromosome partitioning	Stage III sporulation protein SpoIIIAB, component of the engulfment complex (SpoIIIAB) (PDB:6BS9) (PUBMED:1766372)	stage III sporulation protein AB	Stage III sporulation protein AB (spore_III_AB)	1	prodigal	v2.6.3	MILKICGGILLILSGSMTGYCKSREYRQHIKDVEALKKIIDMMRGEMMYSRVPLREICARIGVRSEEPYSTWLKHIENELESKGEQRLNDIWSKTCSMDLRDCRLSREEKEELAHLGSQIGNMDAGTQENILKLYSIRLEESRKRYEAEIGGRSRICRCLGVSSGILLTILLI
127	c_000000000611	24928	25840	r	0		D	Cell cycle control, cell division, chromosome partitioning	Stage III sporulation protein SpoIIIAA (SpoIIIAA)	stage III sporulation protein AA	Sporulation stage III, protein AA	1	prodigal	v2.6.3	MDNKKKESVLKILAVKIKDKTRITEACFDKLEEIRLRVGCPLIYYENGREYVTDCVIDRTILSEVMEYVTSYSRYAYENEMRQGFVTVEGGHRIGICGKVICEEGKIKNVQYVSSINIRISHEIEGCADPLFPGILELGKPVHTLLISPPGRGKTTLLRDLVRQLSEGNRYVSGRTVGVIDERSEIAACYMGHPCNRLGLRTDILDGCSKEDGMKMMIRSMGPRVIAVDELGGEKDMRSVRQAMISGVVVIATVHGRSLEDVRFNPLMESRYENGGFKRYIVMSDEGPKGSINNIYDERGRVI
128	c_000000000611	25952	28040	r	0		J	Translation, ribosomal structure and biogenesis	Polyribonucleotide nucleotidyltransferase (polynucleotide phosphorylase) (Pnp) (PDB:1E3P)	polyribonucleotide nucleotidyltransferase [EC:2.7.7.8]	3' exoribonuclease family, domain 1	1	prodigal	v2.6.3	MYKKFEMELAGRTLRVDVDRVAKQANGAVLMHYGDTTVLSTATASDKPREGIDFFPLSVEYNEKLYAVGKIPGGFNKREGKASENAVLTCRVIDRPMRPLFPKDYRNDVTLENLVLSVDQDCSPELTAMLGSAIATAISDIPFDGPTASTQVGLVDGEFVFNPTAAQKEKSSLALTVASTKEKVIMIEAGANEVPEAQMIDAIFAAHEVNQQVIAFIETIVAECGKPKHDYISFAVPEELFDAMKEIVTPEEMEEAVFTDDKQTREENIRVITEKLEEAFADNEEWLAKLGEAVYQYQKKVVRKMILKDHKRPDGRAIDQIRPLAAEVDLIPRVHGSAMFTRGQTQICTMTTLAPLSEAQRVDGLDESETSKRYMHHYNFPSYSVGETRPSRGPGRREIGHGALAERALVPVLPSEEEFPYAIRTVSETFESNGSTSQASVCASSMSLMAAGVPIKSAVAGISCGLVTGDTDDDYLVLTDIQGLEDFFGDMDFKVAGTHKGITAIQMDIKIHGLTRPIIEEAIARTRQARIYILDEVMSKTIAEPRPEVGKYAPKIIQLSIDPAKIGDVVGQRGKTINAIIEKTGVKIDITDEGNVSICGVDAESMQKAKKMIEIIVTDFEAGMVLEGDVVSIKEFGAFVEFAPGKEGMVHISKIAKQRIDHVEDVLTLGDHVKVVCLGKDKMGRLSFSIKDVAE
129	c_000000000611	28273	28540	r	0		J	Translation, ribosomal structure and biogenesis	Ribosomal protein S15P/S13E (RpsO) (PDB:4V4H)	small subunit ribosomal protein S15	Ribosomal protein S15	1	prodigal	v2.6.3	MITKEMKEQIIKDFGRTEGDTGSPEVQIAILTARINDLTDHFKANPKDHHSRRGLLKMVGQRRGLLAYLKKNDIMRYRALIEKLGLRK
130	c_000000000611	28664	30308	r	0		P	Inorganic ion transport and metabolism	Na+/phosphate symporter (NptA)	phosphate:Na+ symporter	Na+/Pi-cotransporter	1	prodigal	v2.6.3	MDMTTVFLLLGGLGLFLFGMQMMSDGLEKAAGSRMRGILEFFTKNRFIGMVVGILFTAVVQSSSATTVMVVSFVNSGLMNLYQASGVILGANIGTTITGQLIAFNLSEIAPLFVITGVIMYLFCKKINVKRIGAVILGFGILFMGLSTMGDAMASLQESPQVMQMIQSLTNPLMAILVGFVITSILQSSSATVGIVILMAKQGLLQFAICPFLILGCNMGSCMSALLASISGKKDAKRAAWIHFLANIIGSTFIFIILMFGLTPITNAIMEFSGNNPARAVANAHTIIKVVEVILLFPIMNLVVKATYKIVRGKDATAEDEFELFYIGQDKMMTASTATFNAVREIEHMANVANTNLKLGMDVLCHPNEEKIEDIYHREKYINFMNHKITDYLVKASEMELPLADGQFIGGLFHVVNDIERIGDHAENMADSSKVMMEDNIEMSEKAKGQLRDMMDMVEKILDYSMEMFANRDQEHLQEILDLEDAIDDKERKLQSSHVKRLTKNECTPRAGMIFSDTISGLERVADHATNIAFSILKPDEFAADED
131	c_000000000611	30320	31250	r	0		H	Coenzyme transport and metabolism	FAD synthase (RibF) (PDB:1MRZ)	riboflavin kinase / FMN adenylyltransferase [EC:2.7.1.26 2.7.7.2]	FAD synthetase	1	prodigal	v2.6.3	MEYIVGLDQYQNSDKSAVTLGKFDGLHRGHQKLINKVIQLNKEKNVRSVVFAFDMNPLFQKKGLKREGIMTNEERRQRLENRVDTLVECPFTESISLMEAETFIKQVLVDVLHAEYIVVGSDFRFGHNKRGDVDMLARFADVYGYKLFVVEKELYKEREISSTYIREELKKGNMKTANDMLGYPYTITGKVEYGHQLGRRLGFPTMNVHPADEKILPPNGVYIDSVKVDGIWYNGIGNVGVKPTVTNDNRMLIESFLFDYNGNAYNKQVEIHLFEFCRPEKKFDSVEAMKNQVNSDITDAKKYFVYKRG
132	c_000000000611	31268	32192	r	0		J	Translation, ribosomal structure and biogenesis	tRNA U55 pseudouridine synthase TruB, may also work on U342 of tmRNA (TruB) (PDB:1K8W)	tRNA pseudouridine55 synthase [EC:5.4.99.25]	TruB family pseudouridylate synthase (N terminal domain)	1	prodigal	v2.6.3	MIHGVLNVYKEKGFTSHDVVAKLRGIAGQKKIGHTGTLDPDAEGVLPVCLGKATKLCDLLTDKDKTYEAVLLLGITTDTQDITGTVLEENTTENITAEQVEEVIKSFVGDYDQIPPMYSALKVQGKKLYELARQGIEVERKARRVKILDIEILQTDLPRVRMRVTCSKGTYIRTLCDDIGQKLGCGACMEKLLRTRVERFTIEESLKLSELQELKEQGKLETVLMTIDSMFPDLTKVTLDEATSCAVKNGNMFGREGISCVCPEKNEFSDGENILVYDDMGQFVAIYRYQKENGYFKIVKMFFDGRQ
133	c_000000000611	32210	33152	r	0		F!!!T	Nucleotide transport and metabolism!!!Signal transduction mechanisms	nanoRNase/pAp phosphatase, hydrolyzes c-di-AMP and oligoRNAs (NrnA) (PDB:5O4Z)	bifunctional oligoribonuclease and PAP phosphatase NrnA [EC:3.1.3.7 3.1.13.3]	DHH family	1	prodigal	v2.6.3	MLLNAIAQADTIAVGGHVRPDGDCVGSCMGLFRYVKENFPGKEIQVYLETVPEALRFLDKDDEIRHEIPKDKTYDLFILLDCGEPTRLGFSKDLCLNARHTLCVDHHVSNAAWAETNYVRPEASSTSELIYDLIKHELITKECAECLYTGMVHDTGVFRYSCTHPSTMRAAAELMEKGIDFSNIISKSFYEKTFEQNKILGKALTDSRLLFDGRCVLTVIDRRTMEEFHVGSSDLDGIVSQLKMTRDVDLAVFMYELEPDVYKVSLRSTEAVDASRICQKFGGGGHMRAAGFTGQGSAGAVIEKLTEEIKSYF
134	c_000000000611	33153	33525	r	0		J	Translation, ribosomal structure and biogenesis	Ribosome-binding factor RbfA (RbfA) (PDB:1JOS)	ribosome-binding factor A	Ribosome-binding factor A	1	prodigal	v2.6.3	MRKNSIKNTRVNAEVQRELCNILRNGIKDPRVAPMTSVMAVEVAPDLKTCKAYVSVFGDEKAQEDTVKGLQSAEGFIRRELAHNLNMRNTPEIKFILDQSIEYGVRMSKKIDDLTKDLDHEEE
135	c_000000000611	33549	35826	r	1		J	Translation, ribosomal structure and biogenesis	Translation initiation factor IF-2, a GTPase (InfB) (PDB:5ME0)	translation initiation factor IF-2	Translation-initiation factor 2	1	prodigal	v2.6.3	GNRSSRSYDGNRSPRSNDDNRSQRSYDGNRSPRSNDGNRSSRPYDGNRSQGSRNNDQRQGRPSDGRRDGYQNRDDRRDYRDSRNFNKDDRDGRDNRDGRRDDRRDDRRKSGPSIPAPAIAEQKPSRTKTKDTHKKKEYRADENDDRMPKGKKGKNNTQQPKMVKPQPKKEEVEEQIKQITIPEVLTIQELADKMKIQPSVIVKKLFMQGKIVTVNQEIDFETAEEIALEFEVLCEKEEVVDVIEELLKEDEEDEKKMKKRPPVVCVMGHVDHGKTSLLDAIRNTHVIAGEAGGITQHIGASVVEVNGEKITFLDTPGHEAFTAMRMRGASSTDIAILVVAADDGVMPQTVEAINHAKAAGIEIVVAINKIDKPSANVERVKQELTEYELIPEDWGGSTIFVPISAHTGEGIEELMEMLLLTAEVLELKANPNRRARGLVIEAELDKGKGPVATVLVQKGTLRIGDPIAVGSAYGKVRAMMDDRGRRVKEAGPSTPVEILGLNDVPNAGEVFVGCGNEKEARNFAETFISQGRMKMLDETKSKMSLDDLFTQIQEGNLKELGIVVKADVQGSVEAIKQSLVKLSNDEVVVKIIHGGVGAINESDVSLAAASNAIIIGFNVRPDAAAKETAEREGVDLRLYRVIYSAIEDVEAAMKGMLEPVFEEKVFGHAEVRQTFKASGVGTIAGSYVLDGTFERDCQVRVMRDGIVIYDGKLASLKRFKDDVKEVRAGYECGFVFERFNDVKEGDQVEAFKMVEIPR
136	c_000000001306	132	2193	r	0		L	Replication, recombination and repair	RecG-like helicase (RecG) (PDB:1GM5)	ATP-dependent DNA helicase RecG [EC:5.6.2.4]	Helicase conserved C-terminal domain	1	prodigal	v2.6.3	MNLNSGIRELKGIGEKTEALFMKLGVTKVKHLLELFPRDYDVYEEPVMIEETEPGKIWTVRGMIKNVPKVSAGRLMQVTSLELVDQTGTLHVIWYRMPFLKNTLKKGQDIILRGRIIEKKGRIMMEHPEIFSPAETYDKKIHTLQPLYPLTAGLGNNAVIKAVDQALECAAMAKDCIPSDIRLKYHLAEYNYAIREIHFPIDKESYIHARERLVFEEFLLFLLAIQRTKTKSSRLKNEFHMEKKQEIDEFIQSLPYELTEAQKKVWKCIEEEMTTEKSMARLIQGDVGCGKTVIAILCMMMAGFNGYQSAMMAPTEVLARQHYESVAGMFERYHIPLKVELLTGSMTAKEKREAYARIRSGEVQIVLGTHALIQDKVEYHDLALVITDEQHRFGVRQREGFAEKGKQPHILVMSATPIPRTLAIILYGDLDISVIDELPSNRIPIKNCVVDTGYREKAYSFMKKEIAGGHQCYVICPMVEESEAVEAENVIEYAKMLQKKMGNDIRVEYLHGKMKQKEKDMIMQEFALNHIQILVSTTVIEVGINVPNSTVMMVENAERFGLAQLHQLRGRVGRGDAQSYCIFVSGTKSKDTKKRLEILNKSNDGFYIAGEDLKLRGPGDLFGITQSGIMNFKIADVFQDSKLLMMAGECAKSIIREDKNLELEKNAYLKEKLDAYLLESSLETTL
137	c_000000001306	2321	3983	r	0		R	General function prediction only	Predicted kinase related to dihydroxyacetone kinase (YloV)	fatty acid kinase [EC:2.7.2.18]	Fatty acid kinase subunit A-like, C-terminal	1	prodigal	v2.6.3	MAINTINVEMLAKMFLAGAQNIEAKKEYINELNVFPVPDGDTGTNMSMTIMSAAKEVTALKDMDMMMLAKAISSGSLRGARGNSGVILSQLLRGFTKSIREESVIDVHALARAAVRAKETAYKAVMKPKEGTILTVARGIAEKAEELAETTTDIQEFLAEVIAEAEAVLATTPDLLPVLKEAGVVDSGGQGLLEILKGANDAFLGKEIDYTAIAPSAGVNVTKISAETNAEIKFGYCTEFIILLEKEFTEEDEFEFKAYLESIGDSIVCVADDEVVKTHVHTNDPGLAIQKALTYGQLSRMKIDNMREEHQEKVIKDAQKLAEQQAREKKAMPKKAVGFISVSIGEGMNDIFRELGVDYIIEGGQTMNPSTDDMLTAIDHVHANTIFILPNNKNIIMAANQARDLTTDKDIIVIPTKTVPQGITAVINYNPDEDVDTNEENMLEEIKRVKTGQVTYAVRDTHIDDKEIHEGDIMGIGDKGILSVGKDVESTTKEMLKFLVDDDAELISVYYGEDVSEEDAEKLVSEIEELYPDQDVDAHCGGQPIYYYVIAVE
138	c_000000001306	4000	4444	r	0		S	Function unknown	Uncharacterized conserved protein YloU, alkaline shock protein (Asp23) family (YloU)		Asp23 family, cell envelope-related function	1	prodigal	v2.6.3	MDFGFFIVNLVKIEYNNFKCDSRIGGTDMKGSISTDLGIITVDPEVIATYAGSVAVECFGIVGMAVVSMKDGLVKLLKKESLTKGIQVSITEDNRITLNFHVIVAYGVSISAVTDNLISNVKYKVEEFSGMTVDKVNIFVEGVRVID
139	c_000000001306	4473	4662	r	0		J	Translation, ribosomal structure and biogenesis	Ribosomal protein L28 (RpmB) (PDB:2JZ6)	large subunit ribosomal protein L28	Ribosomal L28 family	1	prodigal	v2.6.3	MAKCAICEKSVHFGNNVSHSHRKSSKMWKSNVKSVRCKTENGGVKKMYVCTNCLKSGRVERA
140	c_000000001306	4772	5444	r	0		F	Nucleotide transport and metabolism	Cytidylate kinase (Cmk) (PDB:3R20) (PUBMED:19111750;25691594;28928205)	CMP/dCMP kinase [EC:2.7.4.25]	Cytidylate kinase	1	prodigal	v2.6.3	MGYNIAIDGPAGAGKSTISKLVAKEMNCIYVDTGAMYRGLAIHFLNKGLKPEQQEEIAAACEDARISIEYENGVQQIYLNDHNITSRLREEVVGNMASRSSALPEVRAKLLDLQRNLAKEKDVVMDGRDIGSFVLPDADVKIFLTASVDCRAKRRYDELVGKGIECDYEEIKKDIVDRDERDMTREISPLVQAEDAVLLDSSDLGIDEVVAEIKKICENSRVK
141	c_000000001306	5462	6695	r	0		R	General function prediction only	Predicted flavoprotein YhiN (YhiN) (PDB:3V76)		HI0933-like protein Rossmann domain	1	prodigal	v2.6.3	MSKVLIIGGGAAGMFASIFAARNGNEVHVYEKNEKLGKKLFITGKGRCNITNACDMETLFSNMVTNEKFLYSSFYGFTNQDVLDFFEEIGLKVKVERGNRAYPQSDHSSDVIKALEHEMKRQGVHVHLYSTVKEIFVRENRFTGILLADGERVNADMCLIATGGLSYPTTGSTGDGYTFAKNMGHKVVDTIPSLVGIEAEEEYVSELMGLSLRNIDIKITDGRKQVYSEFGEMLFTHYGVSGPVIISASAYIGRLLNKGKKLRLSIDLKPALSEEQLDARVLREFETNHNKQFKNSVSALFPSKLIPVMIRLSGIDPEKKVNIISKEERIRFVRLIKNFEMTLTKVRDYKEAIVTQGGVNVKEINPSTMESKLVEGIYFAGEVMDLDALTGGFNLQIAWSTAYAAASNMW
142	c_000000001306	6718	7612	r	0		K	Transcription	DNA-binding transcriptional regulator, MurR/RpiR family, contains HTH and SIS domains (RpiR) (PDB:2O3F)		SIS domain	1	prodigal	v2.6.3	MSIKNDLLNRMDGKYPKLSKGQKRLADYIRNNYDKAAFLTAAKLGEAVEVSESTVVRFATQLGYKGYPEFQRALGELVRTKLNSIQRMEVTYGRIGQSEILETVLRSDIEKIKMTIDSIDQEIFEEAVDTILKARKVYVIGIRSCAPLASFLTFYLNLICDNVVSVHTNSSSEIFEQLIRIGEEDVVIGISFPRYSMRTLKALEFASNRKAKVITLTDSVHSPMNLYSACNLIAKSDMASIVDSLVAPLSVINALVVALCMKKQDEVIGTMEMLEKIWDEYQVYSRDELEPIQENRK
143	c_000000001306	7747	9163	r	0		C	Energy production and conversion	Pyruvate/oxaloacetate carboxyltransferase (OadA1) (PDB:2NX9) (PUBMED:18681940)		Conserved carboxylase domain	1	prodigal	v2.6.3	MGELEKKPIKITETVLRDAHQSLIATRMTTEQMLPIVDKMDKVGFHAVECWGGATFDASLRFLKEDPWERLRKFRDGFKNTKLQMLFRGQNILGYRPYGDDVVRYFVQKSVANGIDIIRIFDCLNDLRNLETAVKAANEEKAEAQVALSYTLGDAYTLEYWVNIAKQIEEMGANSICIKDMAGLLVPYKATELVKALKEEVDIPIELHTHYTSGVASMTYLKAVEAGVDIIDTAMSPFALGTSQPATEVMVETFKGTPYDTGLDQKLLAEIADYFRPIRDHALETGLLNPKNLGVNIKTLLYQVPGGMLSNLTSQLKEQGAEDRFYDVLEEVPRVRKDLGEPPLVTPSSQIVGTQAVLNVLMGERYKMATKETKDMLSGKYGATAKPFNEEIKKKVLGDNPDTISCRPADLIPDELDSLEKEMAQYKQQDEDVLTYALFPQVATDFFKYRDAQQKKVDATVADSESGSYPV
144	c_000000001306	9219	10371	r	0		C	Energy production and conversion	Na+-transporting oxaloacetate/methylmalonyl-CoA decarboxylase, beta subunit (OadB)	carboxybiotin decarboxylase [EC:7.2.4.1]	Na+-transporting oxaloacetate decarboxylase beta subunit	1	prodigal	v2.6.3	MDYIVSTLGNLVHQTAFFNLTWGNIVMIAVACVFLYLAIRHGFEPLLLVPIAFGMLLVNIYPDIMLHAEDAANGTGGLLYYFFKLDEWAILPSLIFMGVGAMTDFGPLIANPKSFLLGAAAQFGIFAAYLGAMLMGFSDKAAAAISIIGGADGPTSIWLAGKLQQTSLMGPIAVAAYSYMSLVPVIQPPIMKLLTTEKERKIKMGQARPVTKLEKILFPIIVTIVVCMILPTTAPLIGMLMLGNLFKECGVVRQLTETASNAMMYIVVILLGTSVGATTSAEAFLNMDTLKIVGLGLIAFAFGTAAGVLFGKLMCIATHGKVNPLIGSAGVSAVPMAARVSQKVGAEADPTNFLLMHAMGPNVAGVIGTAVAAGTFLAIFGVV
145	c_000000001306	10406	10772	r	0		I	Lipid transport and metabolism	Acetyl/propionyl-CoA carboxylase, alpha subunit (PccA) (PDB:3U9S)	glutaconyl-CoA/methylmalonyl-CoA decarboxylase subunit gamma	Biotin-requiring enzyme	1	prodigal	v2.6.3	MKNYTITVNGNVYDVTVEENGSGTAPAAKAPVAAAPAAPVKAAAPAAVSAGNVKVEAGAAGKVFKLEANVGQKVSKGDAVIIIEAMKMEIPVVAPEDGVVASIDVAVGEMVEAGQTLATLN
146	c_000000001306	10792	11554	r	0		C	Energy production and conversion	Na+-transporting oxaloacetate/methylmalonyl-CoA decarboxylase, gamma subunit (OadG)	glutaconyl-CoA/methylmalonyl-CoA decarboxylase subunit delta	Oxaloacetate decarboxylase, gamma chain	1	prodigal	v2.6.3	MKKKISYIICAFALILGLSGCGNAKTIQYDSMMLENACEQVFSIISMGNIPPEQVSEMSDWNKGYLMAQFETQTGVQMEADAFVSALEGWQAAYEECGRYLGHGDYVFSDSSTGVTVSTEAQFENRTASLDFTFDKDLNLEAFTVGAHFSKGEIFQKAALNTLLGMGTVFVVLIFMSFIISLFKYIPALLNKKGTEETAEKEMPVEEVADEPVEDDLELVAVIAAAIAAAEGTSTDDFVVRSIRRRKSNKWNA
147	c_000000001306	11568	13005	r	0		I	Lipid transport and metabolism	Acetyl-CoA carboxylase, carboxyltransferase component (MmdA) (PDB:1OD2)		Carboxyl transferase domain	1	prodigal	v2.6.3	MGNKMLSSPAGTRILQLLDAGSFVEIGGAVTARNTDFNLHETKTPSDGVITGYGVIDGNLVYVYSQDATVLKGSIGEMHAKKIAGIYDMAVKMGAPVIGLVDCAGLRLQEATDALDAFGKLYYKQAMASGVIPQITAIFGNCGGGLAAAAAMTDFTFMANGSRLFVNAPNTIHKNEVGKCDTSGPDFQSKESGMVDAVGEEDAILDQIRELICMLPANNEDNDSYDECLDDLNRRCEGIENAVNDPAVMLPMISDSGIFFETKKEYAKDIVTGFIRLNGITVGAVANRCELYDEEGNTVETFDGTISGGACEKAAGFVKFCDAFGIPVLTLTNVEGWKASMNSEKKLAKAMASMIYAFVDATVPKVNVITQKAYGSAYVAMNSKSIGADMVYAWDDSKIAMMDAEMAAKIMYSDADAQTLKEKAEEYSLLQSSPLSAAGRGYIDTIISPADTRKYLIGAFEMLFTKREERPSRKHGTV
148	c_000000001306	13184	15107	r	0		E!!!K	Amino acid transport and metabolism!!!Transcription	Isopropylmalate/homocitrate/citramalate synthases (LeuA) (PDB:4JN6)!!!AraC-type DNA-binding domain and AraC-containing proteins (AraC) (PDB:1BL0)	two-component system, response regulator YesN	HMGL-like	1	prodigal	v2.6.3	MDYAKYEYQYFLPPELNFDWVKKEYIDSPPIWCSVDLKREGQTLDEPLNQEQRLELFKLLVKIGFKEIEVGFPALSRTEYEFVRFLIERKLIPDDVILHVPVIPGEQNIRRTLEAVQNLQKVVIHLCLPPLSEDDERSFADKYNEIRCLVFENIRLIKKFSESTKTNITLKYSIQFGRNVELEFGLELCNEILDAWKPDKQHGVIINLKSSPKAHLAHVFAGQVEYFNKKLKFRDNVRLSIHPHDEDGNGLERAQMGMLAGAEEFEGTLFGGEDNKNVSISKLVYEFLSHDLRPGLDLTDIKMIKKVYDKINGMTESKRSLFEGNPAFDKFADWSSSVDEHKNDWKEYDKSFLTINSLSAKNYICFILKEYFDIRLPENMQEEFAETVIDVSEKEHRDLTPEWIYRIFKCKYVGVREIFSIEDIHFEQKNGIFARVTISNGGTKCDVDSSGNGRLDSVSNAIKQYMGIDFNVFHFEEYLMSEESSSEVCAFVGVTFNSKIYWGAGINADLVNAAIGALETAVNRIVNLKDFGICKEKRMVDIINFIQNHYQDVTLDVLSEQFYLSKPYLSKYIKEKYGKTFGDIVKEVRMKKACILLTTSNMTIENVAMNSGYPSVEHFNRIFKKLYKITPVQYRNQNRR
149	c_000000001306	15208	16480	r	0		M	Cell wall/membrane/envelope biogenesis	D-alanyl-D-alanine carboxypeptidase (DacC) (PDB:1HD8)	serine-type D-Ala-D-Ala carboxypeptidase (penicillin-binding protein 5/6) [EC:3.4.16.4]	D-alanyl-D-alanine carboxypeptidase	1	prodigal	v2.6.3	MKSHLILKKRMSHFFTVRHTVKITAFFFIILFIGFMNCTDVHAENKEDVFKNLHAMSAVLMDADTMRVLGEKDGRTKRPMASTTKILTAVIALENGRLHDVVTVSDNASRQPRVHMGMKEGEQYYLGDLLYSLLLESHNDSAVAIAEFISGSTEEFAVLMNRKAASIGCRNSYFITPNGLDAKGVEGFHGTTAEDLARIMSYCVTKSCRKNEFIKISQTRKYVFAELNDKRQVTCINHNRFLDMMKGVTAGKTGFTGEAGYCYVGAFEKEGAEFVVSLLGCGWPDHKDYKWKDCLKLSEYAGDRYGKVNRKIHTGPLYLNVKNGILESSKLFDKVKVPLKIEAAKESFDVIKREEEIIVKIIQLPESINGSLKKGSRVGKILYKINGHTVGEFPVVTEKKVRKCDYSWILLEIIDIYLKCSYN
150	c_000000001306	16545	17115	r	0		K	Transcription	Chromosome segregation and condensation protein ScpB (ScpB) (PDB:1T6S)	segregation and condensation protein B	Segregation and condensation complex subunit ScpB	1	prodigal	v2.6.3	MEIQRLESIIEAILFTMGNSVDLEKIADAISHDKVTTRKIIHHMMDRYEEEDRGVRIIELEDSFQMCTKPEMYEYLIRIAKQPKKHVLTDVMLETLSIIAYKQPITRMEIEKIRGVKSDHAVNKLIEYDLVCETGRLDAPGHPILFGTTEEFLRRFQVQSLEELPMIDEDKIEIFKEEAEDELQYKLDI
151	c_000000001306	17114	17870	r	0		L	Replication, recombination and repair	Chromatin segregation and condensation protein Rec8/ScpA/Scc1, kleisin family (ScpA) (PDB:3W6J)	segregation and condensation protein A	Segregation and condensation protein ScpA	1	prodigal	v2.6.3	MSIPVKLQVFEGPLDLLLHLIDKNKIDIYNIPIVEITNQYMEYIAAMEKEDLDVMSEFLLMAATLLDIKCRMLLPKVVNEEGEEEDPRKELVEQLLQYKMYKYMSYKLKDRQTGAEKILYKDPTIPDEVKQYEVPVNLDELLDGITLDNLNRIFREAIKRQNDKIDPVRSKYGKIEKEEVSLPDKLVEVEQYIQSNKRFSFRQLLGQQRTKTQIIVTFLAVLELIKTGRIITEQENNFDDITITVRQEEKN
152	c_000000001306	17958	18828	r	0		R	General function prediction only	Predicted phosphohydrolase, MPP superfamily (YaeI)	uncharacterized protein	Calcineurin-like phosphoesterase	1	prodigal	v2.6.3	MYILIVILILIVIATVIEMIREQFVFKVRHYEIHSSKLNNVNDELKIVFISDLHGHEYGQNNCRLLQSISEIQPDLILSGGDMIVGKKDYDCTKVIRFVRELCKIAPVFCANGNHEERMKLFPEKYGNIYEPYKQELLKAGVTCIENESCVFNKNNISIVVTGVELPMECYAHRGLKKIKTEQITEKIGYADETKYNILLAHHPAYMEHYKEWGADLTLSGHLHGGVVRIPGLGGVVSPQMGLFPKYSGGYFSEGRMDFVVSRGLGTHTINVRLFNQAELIVLHVKGEK
153	c_000000001306	18829	20014	r	0		M	Cell wall/membrane/envelope biogenesis	D-alanyl-D-alanine carboxypeptidase (DacC) (PDB:1HD8)	serine-type D-Ala-D-Ala carboxypeptidase (penicillin-binding protein 5/6) [EC:3.4.16.4]	D-alanyl-D-alanine carboxypeptidase	1	prodigal	v2.6.3	MKRCLALFLIIVLLHSPVTVCAADHVGEIDISAKSGILVEAESGKTIMEKNADAKMPPASVTKIMTLILIFDEIEKGRLEYNEAVQVSEYAASMGGSQVFLEAGEKQTVDTMIKCIAVASANDACVAMAEKISGSEENFVRKMNQRAESLGMKNTKFVNCNGLDVDGHLTTARDISLMSRELLNKYPQIKKYCNIWMEDIVHHTRKGDKKFTITNTNKFIRKYEYATGLKTGSTGGAGFCLSASAEKDKIRLIAVVMAEPDSKTRVRDVIAMMNYGYSRCRRYEDEISAEKVFETDVSKGIRNTVKGHVEHPFSCVYFEDGSSDKIRSKVDLKKLKAPVKKGNIIGKITYFAGEKPLGEADITAIENVGEITVSTALFKVAGDYLSLGSQKDKR
154	c_000000001306	20077	20329	r	0							1	prodigal	v2.6.3	MLMRNELFPLNFYKKEKFNGSMKKMNYRLQKVDDHFVATVWKGPYCYDATDKEMMTTTEFPFTEEGINEAVDWFNNKQKEFND
155	c_000000001306	20404	20581	r	0		J	Translation, ribosomal structure and biogenesis	Ribosomal protein S21 (RpsU) (PDB:4V4H)	small subunit ribosomal protein S21	Ribosomal protein S21	1	prodigal	v2.6.3	MSNVIVKENETLDSALRRFKRNCAKAGIQQEIRKREHYEKPSVRRKKKSEAARKRKYN
156	c_000000001306	20726	23366	r	0		J	Translation, ribosomal structure and biogenesis	Alanyl-tRNA synthetase (AlaS) (PDB:2ZZE)	alanyl-tRNA synthetase [EC:6.1.1.7]	tRNA synthetases class II (A)	1	prodigal	v2.6.3	MKQYGVNELRRMFLEFFESKEHLRMKSFSLVPHNDNSLLLINSGMAPLKPYFTGQEIPPRRRVTTCQKCIRTGDIENVGKTARHGTFFEMLGNFSFGDYFKHEAIHWSWEFLTEVVGLDPERLYPSVYEEDDEAFEIWNKEIGIAPERIFRFGKADNFWEHGSGPCGPCSEIYYDRGEKYGCGSPDCTVGCECDRYMEIWNNVFTQFENDGHNHYTELEQKNIDTGMGLERLACIVQDVDSMFDVDTLKALRDHVCKLAGVSYGESDSTDVSLRVITDHIRSVSFMISDGIMPSNEGRGYVLRRLLRRACRHGRLLNIQDKFLTGLAETVIEGSKDGYPELEEKREFILNVIRKEEEQFDKTIDQGLGILSEMKKAMIEKGTKTLSGEEAFKLYDTYGFPIDLTKEILEEEGMNIDEEGFKAAMEIQRQTARNARKVTNYMGADVTVYESIDPEITSEFVGYDNLEYSSRISVLTTEEEVVDALSDGQRGTVIVDQTPFYATSGGQEADNGVILCGDGEFVVEDVVKLLGGKIGHIGYIKNGMLKTGDTVTLKVNPEKRALSARNHSATHLLQKALRTVLGNHVEQAGSSVDENRLRFDFSHFSAMTPEELKKVEDLVNESISASYDVVIKNMPIEEARKTGAQALFGEKYGDIVRVVNMGDYSIEFCGGTHVANTSEIGAFKILSEAGVAAGVRRIEALTSKGLMKYYSELEEKLHEAAKLLKTTPDQIQTKIAHLQAENKELSSEVESLKSKLAKDALGDVMEQVEEVNGVKLLAVSLEDMDMNGLRELGDQLKEKIEDGVIVIASNAGGKVSLMVTVTDSAMKKGAHAGNLIKAIAALVGGGGGGRPNMAQAGGKNPDGIPAVLAKAKEVLAEQIK
157	c_000000003256	0	429	r	1		J	Translation, ribosomal structure and biogenesis	tRNA U38,U39,U40 pseudouridine synthase TruA (TruA) (PDB:1DJ0)		tRNA pseudouridine synthase	1	prodigal	v2.6.3	MYNYLLVIEYEGTRYKGFTNPKSSNTVVDHLLCAILRCTGPEDISVVPAVKTEPGVHAIHQNLNFHTEKHLNTAELKTALNNSLPQDIAVLDVQQVPERFNSSLNLKQYSYLYKIDTGAVPSVFKRYHSYYAGEDIDIDQMDK
158	c_000000003256	450	729	r	0							1	prodigal	v2.6.3	MNKWVNEQMLSSLDKEKADLLCNVILQTQGKQNKAVLPVLTKLVSEAKKKKITFSSSEIEMIFQLMKADKTENEKKQIDRMIQMVQNIINKH
159	c_000000003256	721	1120	r	0							1	prodigal	v2.6.3	MQKNNNQITLFDTLVTSDQLQEIKVVLPYLPSALQRFAGLYSKLEELKNTFFLFNNMEDLEEFSARDKAPETMFDELKSYLTDEQITSLENLNNIKSMMELLQEMDVGGDDNGINIESIFEMMNKKGPEFYE
160	c_000000003256	1212	1464	r	0							1	prodigal	v2.6.3	MSELCASGCGCDHCKNDKGGCQMSSCMWLLLLMVCCGGCGCGMNFNDNCGSDGLLWIILLLFCCGGNGSSNNCDNGCGCNCGC
161	c_000000003256	1619	1964	f	0		K	Transcription	Predicted DNA-binding protein YlxM, UPF0122 family (YlxM) (PDB:1S7O)	uncharacterized protein	Putative helix-turn-helix protein, YlxM / p13 like	1	prodigal	v2.6.3	MNEILKQTLLYDFYGELLTDHQKEIYEQVVLEDYSLSETAKDAGISRQGVHDMIKRCTKTLEGYEEKLHLVEKFMSVKEKVHDINTLLENYEDEDEKELIIKVKKLTGEIIEEL
162	c_000000003256	1965	3327	f	0		U	Intracellular trafficking, secretion, and vesicular transport	Signal recognition particle GTPase (Ffh) (PDB:2V3C)	signal recognition particle subunit SRP54 [EC:3.6.5.4]	SRP54-type protein, GTPase domain	1	prodigal	v2.6.3	MAFDSLTEKLQNIFKNLRSKGLLTEDDVKAALKEVKMALLEADVNFKVVKQFVKDVQERAIGQDVMSGLNPGQMVIKIVNDELVRLMGSETTEIKFQPGSSKTVIMMIGLQGAGKTTTAAKLAGKFKLKGKNPLLVACDVYRPAAIKQLEVNAEKQGVDFFSMGDNQKPANIAKAALEHANKHGNNLIILDTAGRLHIDEAMMEELQEIKSTIDVHQSILVVDAMTGQDAVNVADSFKKEVGIDGVIVTKLDGDTRGGAALSIKAVTGCPILYVGMGEKLSDLEQFYPERMASRILGMGDVLSLIEKASQEIDQDEAKKMTDKLKKAQFDFDDYLQSVKQMRNMGGFGSVMSMLPGLSGMGMKNKMPEIDSDEAEKKMAKIESIIFSMTPEERSNPDILNVSRKRRIAEGAGVNIAEVNRMVKQFEQMRKMMKQMPGMLGGKTGKKGRFHLPF
163	c_000000003256	3407	3653	f	0		J	Translation, ribosomal structure and biogenesis	Ribosomal protein S16 (RpsP) (PDB:4V4H)	small subunit ribosomal protein S16	Ribosomal protein S16	1	prodigal	v2.6.3	MAVKIRLKRMGQKKAPFYRIVVADSRSPRDGKFIAEIGTFDPTKDPSAFNVDAEAAKKWLNNGAQPTEVVGKIFKAAGIEK
164	c_000000003256	3675	3906	f	0		R	General function prediction only	Predicted RNA-binding protein YlqC, contains KH domain, UPF0109 family (YlqC)	uncharacterized protein	KhpA/KhpB, KH domain	1	prodigal	v2.6.3	MKNLVEVITKSLVDDPNSVVVTEKQESKTTVIEVHVAENDMGKVIGKQGRIAKAIRSVVKAAAAKEDKKVVVEIMQ
165	c_000000003256	3966	4488	f	0		J	Translation, ribosomal structure and biogenesis	Ribosomal 30S subunit maturation factor RimM, required for 16S rRNA processing (RimM) (PDB:2QGG)	16S rRNA processing protein RimM	RimM N-terminal domain	1	prodigal	v2.6.3	MQKNDYLQVGVITSTHGIKGEVKVFPTTDDPERFKKLKKVELDTGKERIPLEIAGVKFFKQFVILKFKGIDDINDVEKYRKMPLLVSREDAVELDDDEYFMADIIGMDVYTDENELFGELTDIMETGANDVYIVNSSKYGEVLIPAIKDCIKEIDTDNNKMTIHLMSGLIDEH
166	c_000000003256	4507	5251	f	0		J	Translation, ribosomal structure and biogenesis	tRNA G37 N-methylase TrmD (TrmD) (PDB:1P9P)	tRNA (guanine37-N1)-methyltransferase [EC:2.1.1.228]	tRNA (Guanine-1)-methyltransferase	1	prodigal	v2.6.3	MNFHIMTLFPEMVENGLNTSIIGRAVDKGILSIKAWNIRDYAFNKHNSVDDYPYGGGAGMLMQAEPVFQTYSAITQDRPEGSRPPRVVYLSPQGKPFNQRMAEDFSKEDELILLCGHYEGIDERVLEEIVTDYVSAGDYVLTGGELPAMMIVDAVSRLIPGVLHNDVSAEFETFQDNLLEYPQYSRPETWHDKVVPPILLSGHHANVEKWRREQSVIRTAKWRPDLLEGAQLSDKELRLIEDIRNNK
167	c_000000003256	5370	6105	f	0		O	Posttranslational modification, protein turnover, chaperones	NAD-dependent protein deacetylase, SIR2 family (SIR2) (PDB:1M2N)		Sir2 family	1	prodigal	v2.6.3	MNQQEEKIKILQKTLNESRYTVVLCGSGMLEEQGILPLKSPERAYDIEERYGVSPEYIFSDGYYSTRTDQFFEFYKNEMLIDIPYSETASALARLEKSGKIQSIVTSNIYDLCQRAGCENVIALHGSMYDNRCSHCGKSYSVDYIKNSSRVPICTECKSVIRPHISLFGDMIDGHLIALVATEIEKADVLLILGSSLESEVFSDYIKYFSGSTLVIVHKDERLKDKYADLVIYGQPQDVIPKLK
168	c_000000003256	6231	6579	f	0		J	Translation, ribosomal structure and biogenesis	Ribosomal protein L19 (RplS) (PDB:1VS6) (PUBMED:27941785)	large subunit ribosomal protein L19	Ribosomal protein L19	1	prodigal	v2.6.3	MNDIIRSIENAQLKENAPEFHVGDTVKVHCRIKEGNRERIQIFEGTVLKRQGGGARETFTVRKNSNGIGVEKTWPVHSPNVESIEVVRRGKVRRAKLNYLRGRVGKRAKVKELVK
169	c_000000003256	6674	7250	f	0		X	Mobilome: prophages, transposons	Phage repressor protein C, contains Cro/C1-type HTH and peptisase s24 domains	signal peptidase I [EC:3.4.21.89]	Signal peptidase, peptidase S26	1	prodigal	v2.6.3	MRSELKFGKETKRHNFDWIPTMIRWVIEIVAVCVLAFIFVWYLGHQVSCIGDSMKPSIQHGDVVLVNRFQYDVRTPKRGEVVVFKPNGNPQSHSGIKRVIGIPGDTVQIRDGKVYLNGNKADEEYIPSNIENPGLAAEEITLGENEFFVLGDNPKGSEDSRMATIGNIQRSEIIGRAWLIAKPGEHFGVIE
170	c_000000003256	7261	8122	f	0		J	Translation, ribosomal structure and biogenesis	Ribosome biogenesis GTPase RbgA (RbgA) (PDB:6G14)	ribosome biogenesis GTPase A	50S ribosome-binding GTPase	1	prodigal	v2.6.3	MNFQWYPGHMTKARRMMQENIKLIDLIIELVDARVPLSSRNPDIDELGKNKSRLILLNKSDLADDRQTDKWMEYFKAKGFSVVKVNARKGGGIKSINASIQNACKEKFERDRKRGILNRPVRAMVVGIPNVGKSTFINALAGKACTKTGNKPGVTKGKQWIHLNKNVELLDTPGILWPKFEDQTVGLKLAFIGSIKDDIINLDELAAELISFLTTSYPGVLADKYQIDESKDKFECLAEIAENRHCLSRGSELDISKASILLLDDFRNGRLGKITLEFTGDDNNEI
171	c_000000003256	8111	8666	f	0		U!!!O!!!U	Intracellular trafficking, secretion, and vesicular transport!!!Posttranslational modification, protein turnover, chaperones!!!Intracellular trafficking, secretion, and vesicular transport	Signal peptidase I (LepB) (PDB:1B12) (PUBMED:1925027)!!!Type IV secretory pathway, protease TraF (TraF) (PDB:1B12)	signal peptidase I [EC:3.4.21.89]	Signal peptidase, peptidase S26	1	prodigal	v2.6.3	MKSNSNKSFIKEAAGWVLYILIILALTYFVITFIGQRTKVDGHSMEPTLSDGDNLIVDKLSYRFKDPSRYDIIIFPYQHAENVYYIKRIIGLPGDTVQVKDDGYVYINGERSDEDYGAELMDHGGIASEPLTLGDDEYFVLGDNRNHSSDSRDPMVGVLKRENIIGRAWIRIYPFDKMGAVKHE
172	c_000000003256	8658	9414	f	0		L	Replication, recombination and repair	Ribonuclease HII (RnhB) (PDB:1EKE)	ribonuclease HII [EC:3.1.26.4]	Ribonuclease HII	1	prodigal	v2.6.3	MSKSIKEIENEFLASSDNREELYSLYSSDERSGVKKLIEKYKRKDMALIKEKERLQKMRYFEDQYSDCDYICGIDEAGRGPLAGPVVAGAVILPKDCEILYLNDSKKLSAAKRDLLFDEIRKKAIAVGVGIVSPAVIDEINILQATYKAMRQAVNGLKVRPDILLNDAVTIPDVDIAQVPIIKGDAKSVSIAAASIIAKVTRDRLMMEYAEVLPGYGFESNKGYGSADHIKALKKLGPTPIHRQSFIKNFI
173	c_000000003256	9446	9800	f	0		L	Replication, recombination and repair	Predicted endonuclease distantly related to archaeal Holliday junction resolvase, YraN/UPF0102 family (YraN) (PDB:3FOV)	putative endonuclease	Uncharacterised protein family UPF0102	1	prodigal	v2.6.3	MNTRRKGKQYEEIAGAFLERHGYKILQYNFHCRYAEIDIIALDQEYLVFCEVKYRSNMNMRETLKSVDLRKQQRISLAALFYMSRYRYQDFPCRFDVVGISGSHISLIKNAFELRGV
174	c_000000003256	9801	10653	f	0		P	Inorganic ion transport and metabolism	Copper oxidase (laccase) domain (YfiH) (PDB:1RV9)	purine-nucleoside/S-methyl-5'-thioadenosine phosphorylase / adenosine deaminase [EC:2.4.2.1 2.4.2.28 3.5.4.4]	Multi-copper polyphenol oxidoreductase laccase	1	prodigal	v2.6.3	MNLKFNNNDPVYTLTTKHEVPFLQYPLFNKTGMVEHGISTRDGGVSEGIYRSMNLSFGRGDDPSRVMTNFERMADALNVSVSNMVMTQQTHTTNVRIVREEDRGKGIVKERDYTDVDGLITDIPGICLVSLYADCVPLMFLDPVKKVVATSHSGWRGTVGRIGEVTVEKMCREFGCDPRNILAAIGPSICQSCYEVSEDVIDQFRNAFSEKQYDALFYRKENGKYQLDLWKANEIILTESGIERSHLAVNNLCTCCNSEHLFSHRASAGKRGNLAAFIALKEE
175	c_000000003256	10655	11474	f	0		M	Cell wall/membrane/envelope biogenesis	Small-conductance mechanosensitive channel (MscS) (PDB:2OAU)	small conductance mechanosensitive channel	Mechanosensitive ion channel, beta-domain	1	prodigal	v2.6.3	MGAFAGYFETKVPTLISFGLKVVLAFVVFIVGHQIIKWLRKVVRTSMQKTNSDTGLAQFVDSLLKFGLHLLLILGIANKFGVESTSTAALIASGGMAVSLAMQGSLSNLAGGMLILLSKPFSVGDYIIEDSHGNEGTVKEIQIFYTKLATVDNKTIVIPNGALANTSVTNVTAKEVRQLDLRVDISYDADLAETKKILLELLKQNPNILHDMDYKVFVHELAESSVVLGLRAWVKTEEYWDTRWKLLEDIKYTLDANHIEIPYRQLTVHLNN
176	c_000000003256	11537	12095	f	0		J	Translation, ribosomal structure and biogenesis	16S rRNA G966 N2-methylase RsmD (RsmD) (PDB:2IFT)	16S rRNA (guanine966-N2)-methyltransferase [EC:2.1.1.171]	Conserved hypothetical protein 95	1	prodigal	v2.6.3	MRVIAGKAKRIQLNTVKTMDTRPTTDRIKETLFNMIAHGLCDCTFLDLFAGSGAIGIEALSRGASDCIFVENSPAACKCIKENLEKTHLSDQAEVIPADVFSVLRRLEGNKVFDYIFMDPPYDHELEKQVLQYLSTSGIINEDSLIIVEASLETDFSYLEDLGFSLIRRKDYKTNTHIFLERSEA
177	c_000000003256	12094	12574	f	0		H	Coenzyme transport and metabolism	Phosphopantetheine adenylyltransferase (CoaD) (PDB:3F3M)	pantetheine-phosphate adenylyltransferase [EC:2.7.7.3]	Cytidylyltransferase-like	1	prodigal	v2.6.3	MIKGIYPGSFDPVTYGHMDIVKRASKIVDELIIGVLMNKAKTPLFSVEERVKMLEEVTSDIPNIRVIPFDGLLVDFARKQGAGVVFRGLRAITDFDYELQMAQTNHKLEPEVETIFLTTSLEYSFLSSTTVKEVAAFGGDISQFVPEVVINRIKEKISH
178	c_000000007204	105	612	r	0		C	Energy production and conversion	Flavodoxin (FldA) (PDB:1AG9)		Flavodoxin domain	1	prodigal	v2.6.3	MKEENKMTYSIVYSSRTGNTKILADAIKEVVGEDCIYFGIPDEEALKADYIYVGFWTDKGCCNSEIKDFLKKIKNKTVFLFGTAGFGEDQEYFEKIIQRSEKSLSDDVKVDGHYMCQGKMPLSVKARYEKMLESPVHMPNIKQLIENFDKALTHPDLDDVRKLKDMIK
179	c_000000007204	595	1708	r	0		C	Energy production and conversion	2,4-dienoyl-CoA reductase or related NADH-dependent reductase, Old Yellow Enzyme (OYE) family (FadH) (PDB:1BWK)		NADH:flavin oxidoreductase / NADH oxidase family	1	prodigal	v2.6.3	MIQYDMIGTEIDYGGIKLKNRIIFAPTTMGLRKTEYFEKLEQIASGGCAMIIIGDVPVGKNRFLPTLFNKKGIKYYSEICSLIHKYDCKVCAQLHQNDTQFKGMKKYLPQIITGKIDKMELRHLMNEATGDYISSIPADEVKKITDSFGEAAVMAEKVGFDLIQVHGDRMCGSFSSSIFNHRFDRYGGCAEFRTRFATECVKAIREKLPNMPIDYKLTVRQENPHYGNAGVVENELSVFVPALEEAGVTSFHVTLANHSRLEDPIPAYDHPDFGEQGCFLKFCDEVRQYTELPICGVGGLNDPDFVNRQLTSGRIDCAAMSRQLIADPQWVNKVLNNKIKEIKHCIRCNKKCLGGMYQHKGVHCIYEGGK
180	c_000000007204	1790	3269	r	0		L	Replication, recombination and repair	DNA mismatch repair ATPase MutS (MutS) (PDB:1E3M)		MutS domain V	1	prodigal	v2.6.3	MDIHLLYSDSEFENNDVFPDYMLDVETDLGLESLYEVMSDGDENIKNAVRRIILRPLEDKKTVIYRQKILMDCIEHKEEVRRLYDFIKEIIDKKQEMKWIYATSPSGCLSNAVIKMQTYHTYLVELREYAEKYSNILKCTGFQDLFRTLIEELDDQFLDDSKKLLEFLKFKNGMMIRMKLDKNNRCAEYQPVFSENKKQYLRWKLTPSYTLASEDMAGARDLGDRKDHAAELCSRTIENTVSCMEGFFEQLYFEMSFFIGALNLKDYLKEKQTEWCFPQISEKKFIRKAEELKEINLVFSGSACVGNEFNIEGEKLTIITGANQGGKTVFLKSIGQAQIMMQCGLFVVAEKYTSCLTKGIFTHFKREEDQNLKSGKLDEELKRLNRMIQYLRKGSMILYNESFASTNEREGSELCRQITKALMESDIEQIHVTHLYSFSKRIYDEKWKDTYFLRAVRKENGERTYRMEEAGPLQSAFGRDLYSKIWESDDNE
181	c_000000007204	3268	4780	r	0		L	Replication, recombination and repair	DNA mismatch repair ATPase MutS (MutS) (PDB:1E3M)		MutS domain V	1	prodigal	v2.6.3	MIPTILTGEETKSTSKDVLKDLKLDQILKQFSAEDESGLISDVFLKPLKKKENIIFRQNIMKDFENTDFRIRMQRFVRAFRETQNGIRKLEHITNEKLNLMECSRILNEAYKYCEEIENLVEMVEAFCRSDGMTAVLGELKAYTQGGIFQKLKEDVKILYKKFEQIDFCMLIKDGSFKVRPYENEKSINAEMERLFSRFQEKESRTDKTDKTIIRNAGHIDEAVLTMLSRWYTEEFALLKKFAGENRNFINGGIIKFINEAEFYLRWQNMIEPLKKAGLSFCYPTYEDDGMLCCEEGYDLALGMELLKEDKKVVPNSFRLGSKERIIVVTGPNQGGKTTFARYFGQVFYLAALGCTVPGTKASLKCFDEIYTHFEKEETKEEGSGKLQDDIQRLYSIVRNVTEKSIVVINEIYSSTTLQDAVFLGKKMMEEISQKGCTVVCVTFLDELAEFDEHTVSMMSTAEEKSGRRYYKIIRKPADGTAYAMSLAEYYGLDYETLKRRIR
182	c_000000007204	5046	6786	f	0							1	prodigal	v2.6.3	MKKKKLLFILLSLSTMFLCSACTQKDTSAKPKKTDYQKIYIDYLSTNVLPSEGFARLNKISSDIYSDSGSYTANPKITGNTRLMNAGLIGCSFTDLNKDKIPEMITLYADTKTNDQNNEIGLLDFDVYTILENNVTKVELEEDVPATEFFYNTTCGNLHVFTQSNDGIISFNILKAFNHFVGDTQYDIRLLSFIMEDGKLKCRYYTDNTLYDKAQYDEMVSKISKECSELTLGNWFKEGFDNQSVNTESIPYDFNLDEKDKNITDVLRIKENINDFNLQEYQYFDYTDIRSKIPIGDSAEKIIKLYESKIGIPDLKNISIEWPDAGTMYVNMKDSDMGLVSVLEDDINNDGSSELLVFYLEQKCNPYEKDVMQQNLCIDLFTYKDDNFYFVDTIDVLQPVLPWSSKFCASDKLYAGICKSEGKTYLYLERSSSNEGPSQNAIYIYDLTSPDNIRSSSYYYIVDGGRNSDALMVPAHINGGSSGEHQFIIKLTQDENTLYFESSLNEDFQTDAIYTSIDTAMSAVRSELEDLGISDKNMNDIFSWKYDRDSGKPEFCDKTGIHPDLSEDLKIQRFSFFNY
183	c_000000011052	0	438	f	1		T	Signal transduction mechanisms	Protein-tyrosine-phosphatase (Wzb) (PDB:4D74) (PUBMED:26641313)	low molecular weight protein-tyrosine phosphatase [EC:3.1.3.48]	Low molecular weight phosphotyrosine protein phosphatase	1	prodigal	v2.6.3	CHGNICRSPMAEFVLKDMVEKRGLSDQFLIESAATSEEEIWNGIGNPVYPPARKKLAEHGIDCGGKRARRLTREDYDRFDYLIGMDSNNIRNIERMTGHKGGKISLLLEFAGKTDSIADPWYSGDFDATYRDVVEGCEAFLNQVL
184	c_000000011052	512	1373	f	0		S	Function unknown	Uncharacterized membrane-anchored protein YitT, contains DUF161 and DUF2179 domains (YitT) (PDB:3HLU)		Uncharacterised 5xTM membrane BCR, YitT family COG1284	1	prodigal	v2.6.3	MEKKINAKELFMLVFSMFFVSAAVYYIMMPSRFVVGSISGFLMVVAHFVPLKLSTLTLITNLLLLVIGFIFIGKEFGGKTVITSILLPIYLRIFETVTPNVKPLTSDIFVNVLCYIMVIGFGQAMLFNINASSGGLDIVAKLLNKYMHVEIGKGLTIAGFVTAATSILVYDKEILVISLLGTYISGVVIDYFIDGFHMRKKVCILSENYAEIQEFIVKKLNRGATLYKAYGGWDNREMMELVTILQQNEYANLLEYVHSVDPKAFITVASVGSVIGQWNPHKKRID
185	c_000000011052	1394	1772	f	0						Domain of unknown function (DUF3783)	1	prodigal	v2.6.3	MREAVLLVNFKDRKKLLEIQKILMSAKVLMKKVSKEEYAQPVGALAGVKELYKEDAVYEGGELEKDMMVFANVSSAKLDYILGMLRRKAFTRVDYKAVLTPTNMEWTVPELYEELSLEHEAMKNK
186	c_000000011052	1908	3696	f	0		E	Amino acid transport and metabolism	Xaa-Pro aminopeptidase (PepP) (PDB:1A16)	Xaa-Pro aminopeptidase [EC:3.4.11.9]	Creatinase/Prolidase N-terminal domain	1	prodigal	v2.6.3	MQIVERLAKLREVMKEKKIDFYIVPTADFHQSENAGDFFKSREFITGFTGSAGTAVITADKAMLWTDGRYFIQAGIELEGTTVDLMKMGEPGVPTILEYLENSVGEGQTLGVDGRVISVKQGNDYAELVEKKGAHLVIDFDLIDMVWEDRPEMSTEPAFALDIKYTGESTAHKLERIREVMKEENADKHVLTSLDDVCWILNIRGNDIEYYPLIFSYAVISMDKMDLYMDERKLDDAMKASFAADGIEVHPYFDIYNDIKTLEDGCRLLLDPDRLNYALYRSIPKSVVQVEKMNPEITFKAVKNEVEIENIKKAELKDAVAHVKFMKWLKDNVGTMKITEISASEKLDELRAEQGNFIRPSFEPISSCGDHGAIVHYTASPETDKEVTMNTMLMTDTGAGFYEGSTDITRTYAFGEIPQIMKEHFTLVAVSHLRLAAAKFLKGCTGPHLDVIARQPFWDRGLNYNHGTGHGVGYLLNIHEDPCSISWRARVASDTVLQSGMILTDEPGIYIEGSHGIRLEDELLVREGEKNEYGQFMYFEDITYIPLDLDAIAPEIMTETDRQLLNAYHKDVYEKVSPFLDDEEKEWLKKYTRAI
187	c_000000011052	3764	4625	r	0		J	Translation, ribosomal structure and biogenesis	23S rRNA G2069 N7-methylase RlmK or C1962 C5-methylase RlmI (RlmK) (PDB:2B78)	23S rRNA (cytosine1962-C5)-methyltransferase [EC:2.1.1.191]	S-adenosylmethionine-dependent methyltransferase	1	prodigal	v2.6.3	MWIADKWEDYEVIDSSNGEKLERWGQYLLVRPDPQVIWDTPKTNKGWKNRNAHYHRSAKGGGEWEFIDLPEQWQIHYKSLTFNLKPFNFKHTGLFPEQATNWDWFSDKIKKAGRPIKVLNLFAYTGGATLAAAAAGASVTHVDASKGMVQWAKENAVSSGLGDAPIRWLVDDCVKFVEREIRRGNKYDAIIMDPPSYGRGPKGEIWKIEEAIHPLIKLCTKILSDDPLFFLINSYTTGLAPAVLTYMLATELKSFNGHVDSQEIGLPVTSNGLVLPCGASGRWSRD
188	c_000000011052	4880	5180	f	1		J!!!H!!!O	Translation, ribosomal structure and biogenesis!!!Coenzyme transport and metabolism!!!Posttranslational modification, protein turnover, chaperones	Sulfur carrier protein TusA (tRNA thiolation, molybdenum cofactor biosynthesis) (TusA) (PDB:1DCJ) (PUBMED:23894086)	tRNA 2-thiouridine synthesizing protein A [EC:2.8.1.-]	Sulfurtransferase TusA	1	prodigal	v2.6.3	MITVNAMGDNCPIPVIKTKKALQELNGAGVVEVLVDNEIAVQNVTKMASAQGGEVTSEQTGEAAYRVIIRVQGSTEEVPAAAKEDDNKGNMVVVISSDRM
189	c_000000024225	544	763	r	0		J	Translation, ribosomal structure and biogenesis	Translation initiation factor IF-1 (InfA) (PDB:5FIM)	translation initiation factor IF-1	Translation initiation factor 1A / IF-1	1	prodigal	v2.6.3	MSKADVIEIEGTVVEKLPNAMFQVELENGHQVLAHISGKLRMNFIKILPGDKVTLELSPYDLSKGRIIWRDK
190	c_000000024225	764	1031	r	0		J	Translation, ribosomal structure and biogenesis	Ribosomal protein L14E/L6E/L27E (RPL14A) (PDB:3IZS)			1	prodigal	v2.6.3	MDRWEKGMLAKSLAGHDKDKIYVILMLDDTYVYVVDGKYKTLENPKKKKKIHVQLIREKFDIENADDVKIKWILKEYKNRLTGSKEDQ
191	c_000000024225	1051	1822	r	0		J	Translation, ribosomal structure and biogenesis	Methionine aminopeptidase (Map) (PDB:3J2I)	methionyl aminopeptidase [EC:3.4.11.18]	Metallopeptidase family M24	1	prodigal	v2.6.3	MSITIKSDRAIELMTESGRILEIVHEELEKILSPGITTGRLNKIGEEVIRSYGCSPSFLNYDGYPASICVSINNEIVHGIPSEKRVINEGDIVSIDAGVIYKGYHSDAARTYGVGKISPEAEKLIKVTEESFFEGIKYAKAGNHLYDISRAVGKCAREHGYGVTKELMGHGIGTHLHEEPGIPNYEIFKKGPELKAGMTLAIEPMFSMGTDKIKVLGDGWTIVTKDGRLASHYENTILITNGEPKILTLTKAVERK
192	c_000000024225	1825	2470	r	0		F	Nucleotide transport and metabolism	Adenylate kinase or related kinase (Adk) (PDB:1AK2)	adenylate kinase [EC:2.7.4.3]	Adenylate kinase	1	prodigal	v2.6.3	MKIIMLGAPGAGKGTQAKKIAAKYNIPHISTGDIFRANIKNGTELGKKAKTFMDQGLLVPDELVVDLVVDRVNQEDCANGYVLDGFPRTIPQAEALENALKAQGQSVDFAIDVDVPDENIVKRMGGRRACVGCGATYHLVYAPTKKEGICDVCGAELILRDDDKPETVTKRLNVYHEQTQPLIDFYKKAGILKTVDGTVDMEDVFKAIVSILGE
193	c_000000024225	2594	3071	r	1		U	Intracellular trafficking, secretion, and vesicular transport	Preprotein translocase subunit SecY (SecY) (PDB:1RH5)	preprotein translocase subunit SecY	SecY	1	prodigal	v2.6.3	GTGIGSEILRGLNSGNWCNPSQIKYSWGLIVYIILTIFFAYFYTSITFNPLEVANNMKKNGGFIPGIRPGKPTVDYLTQILHYIIFIGACGLIIVQVFPFIFNGVFGANVSFGGTSLIIIIGVVLETVKQIESQMLVRNYTGFLNSKGSANKNSFLGY
194	c_000000000095	2	116	f	1							1	prodigal	v2.6.3	GHNLEGMDRVMDEEIKFVCSFECMMKIQVIGLYLFFM
195	c_000000000095	183	990	r	0	CE4.hmm	G!!!M	Carbohydrate transport and metabolism!!!Cell wall/membrane/envelope biogenesis	Peptidoglycan/xylan/chitin deacetylase, PgdA/NodB/CDA1 family (CDA1) (PDB:1NY1)	peptidoglycan-N-acetylmuramic acid deacetylase [EC:3.5.1.-]	Polysaccharide deacetylase	1	prodigal	v2.6.3	MKYIQNLFRLSCFTFILISAFFIGRGLAEHFAVPCTSAVEVSTEGNWGLSFPPEGGEPSANATTEELSQYNACYKADTSDKKLFLTFDVGYENGNTEKILSILQKHKIPAAFFVVGTYLDSNPEIVRKMAEQGYIVGNHTHHHKNMAEISTLEHFKPELDYVEQKYWEITGKPLDKFYRPPRGIYNSDNLKMAESLGYKTVFWSLAYVDWKQDDQPSKEEAFQTLLPRTHPGAVVLLHSTSSTNSEILEELILEWKKKGYTFHSLYEL
196	c_000000000095	1152	2163	f	0		H!!!R	Coenzyme transport and metabolism!!!General function prediction only	Pyridoxal reductase PdxI or related oxidoreductase, aldo/keto reductase family (PdxI) (PDB:1LQA) (PUBMED:32253339)	L-glyceraldehyde 3-phosphate reductase [EC:1.1.1.-]	Aldo/keto reductase family	1	prodigal	v2.6.3	MAYKASAERYNEMQYNYCGKSGLRLPAVSLGFWHNFGSNADPETMKAMCFKAFDLGITHFDLANNYGPENGSAEINFGKILHNEMNAYRDEMIISTKAGYNMWDGPYGDWGSRKYLMASLDQSLKRMNLDYVDIFYHHRMDPKTPLEETMGALADIVRSGKALYVGISNYDGPTLARAEEIMESLNCPFVINQNRYSILDRTIEINGLKKMAKRLRKGIIAYSPLAQGMLTDRYLNGIPADSRIRTDGRFLRESDLTAERMEQIRQLNAMAAERGQTLAQMALSWVLNDENITSVLIGASSPEQIEENVSIIHQPGFTENELAEINKISLGHIDEI
197	c_000000000095	2469	2775	f	0							1	prodigal	v2.6.3	MKENIGETWCQIEIYNEYLKKIASLLSQINTVEKMQLKAETELKMLENKKDDHSKEQYRQRLTSIYKQCEERLNDMLEELSLVQKMKEDLEESISLLRSRQ
198	c_000000000095	2825	3719	r	0		K	Transcription	DNA-binding transcriptional regulator, LysR family (LysR) (PDB:2FYI)		LysR substrate binding domain	1	prodigal	v2.6.3	MELRNIDTFLKVASTQNFSKAAEQLGYSQSAVTVQIQKLEKELGVQLFERIGKRVYLTSKGEEFIFHATEIMKAANSALSFSKDKMTPKGRLRIGGVESICTALLPELLLDFYKQCPEVEVVIRSGSTNNLLELAMGNELDLVFTLDRKQIRSEWTCAVEKEEEIIFVSLPSSKQTCRKLIPFSELSLHPFILTENGAAYRYELERIISPLNIELRPILEIGNTETIINLLKRGMGISFLPRFTVCNELKNHTLAEIHTDLPPVKMHHQILYHKNKWISPQMEIFINLAQKYFNNNI
199	c_000000000095	3829	5269	f	0		E	Amino acid transport and metabolism	Glutamate or tyrosine decarboxylase or a related PLP-dependent protein (GadA) (PDB:1XEY)	aromatic-L-amino-acid/L-tryptophan decarboxylase [EC:4.1.1.28 4.1.1.105]	Pyridoxal-dependent decarboxylase conserved domain	1	prodigal	v2.6.3	MKGKEYILNSVQLEEAVQDFVHDFCVEKHNIHSSPVTQESNQKVIDKIKTMGIPEQGRPVHEVIDEMENEVFKYSGNPNHPRFFGFIPGPASCVSWLGDVMTSAYNIHAGGSKLAPVINCVEQEVLRWLADKAGFGEDAGGVFVSGGSMANITALTAARDRKLNEDTLHLGVAYVSDQTHSSVAKGLRVIGIGENRIRKIKTDDKFQMRMDDLRDTVEQDIKDGYIPFVVIGTAGTTNTGSVDPLKEIAELCEKYKIWFHVDGAFGGSVLVSEEYRHLLDGIELADSISWDAHKWLFQTYGCAAVIAKDVKDLYRSFHVNPEYLKDIESNSDFVNMWDIGIELTRPARGLKLWMTLQILGSELIGSAIEQGFQLAKWAQEEIEMKKDWEIISPAQMSIVNFRYAPSDLTEEEKDRLNEKVSERINKSGYAAMFTTILKGKKVLRLCAIHPETTHEDIKTTMQLIDKYAQEIYGEMIKKC
200	c_000000000095	5390	6047	f	0		K	Transcription	DNA-binding transcriptional regulator, FadR family (FadR) (PDB:1E2X)	GntR family transcriptional regulator, transcriptional repressor for pyruvate dehydrogenase complex	Bacterial regulatory proteins, gntR family	1	prodigal	v2.6.3	MDNKSVKRYPLSKQVSDKLEQMIEDGEYQVGEKIPTEVELMDLFQVSRNTIREAIRSLTSAGVLEVKQGDGTYVRSSNRFDANMSMKYEKESLKDIKEVRNALEITIAHLAASRRTEEDMERITETFQKRQVLKDTIKENTLADVDFHMAIAKACHNKIILDLYQSISSYLESHIAERHAETDMDADAIDALHEELYIAIRDQKPQAANVCAQNILSI
201	c_000000000095	6277	6487	f	0		P	Inorganic ion transport and metabolism	Fe2+ transport protein FeoA (FeoA) (PDB:2GCX)	ferrous iron transport protein A	FeoA domain	1	prodigal	v2.6.3	MPIYLADEHQNLTIKRIAGEDKIKNHLENLGFIQGENIMLVSKTNDNVIVKIKGVSLAISRELAKRILV
202	c_000000000095	6497	6728	f	0		P	Inorganic ion transport and metabolism	Fe2+ transport protein FeoA (FeoA) (PDB:2GCX)	ferrous iron transport protein A	FeoA domain	1	prodigal	v2.6.3	MKTLKDLAVGQSGSITKLGTTGALKQRFMDMGITKGTEVKVIKIAPLGDPIEIEIRGYNLSVRKSDAEKIEIMEGR
203	c_000000000095	6727	8710	f	0		P	Inorganic ion transport and metabolism	Fe2+ transporter FeoB (FeoB) (PDB:3TAH) (PUBMED:32095817)	ferrous iron transport protein B	Ferrous iron transport protein B	1	prodigal	v2.6.3	MKSIALVGNPNSGKSTLFNALTGSTAFVGNWPGVTVEKKEGKTHIAKEAVKVVDLPGIYSLSPYSNEEIISRDYILNENPDVVIDIVDASNLERNLYLTTQVIELGVPVIVALNMMDVVRKKGEELSAKALSEKLGCPVCEISAITGEGVDELKKTVDGVFKKPAVGKTEFTYTADVKTAIETIKAADTSINDFLAVKILTNDEGFLADKNIAKSVTDEAATLRAEIEKKFDDDIDSVIAEQRYTWIKSIIDLVILKRRKEQLSLSDKIDKVLTNKILAFPIFLFIIYCIYYVCLNPNGLGKKLVGITFGWVINAMIWTATTLTNIGVAPWLVSLCSDGLVFGVGIVAAFIPYLAILFFFLAILEECGYMARVTFIMDRLFRRFGLSGKSFIPMLLGTGCTVQAVAATRTIEDENDRKMTIFLTPFIPCATMMPTVMLVVALFTDSAFVAPLVYLICIGFVIVGGIFLKHTMLKGKPAPFVMELPEYKLPRVKNVFHFVWEKIVSLFKKLTSIIVITTTVVWFLKYFTFGFTPAADISASMLADIGRFFSPIFMPLGLGDWRLIAALITGYVAKDNFLGTVAVIFGAEAVEASLLGGILPGAAAVSFLCFFILSCPCFASIGAMRKELGSAKLTWKAIGFQMGSAYIVALLAYQILRFVM
204	c_000000000095	9119	11303	f	0		V	Defense mechanisms	ABC-type multidrug transport system, ATPase and permease component (MdlB) (PDB:2HYD)	ATP-binding cassette, subfamily B, multidrug efflux pump	ABC transporter transmembrane region	1	prodigal	v2.6.3	MRKLSNYMKPYFRYVLVIAGLLIIQAFCTLSLPAYTSDIVNVGIQQGGIDDEIPDSISESELERLEIFMRDNEREFIHNIYRRNPNEKTYILDKKQTSDSDMSKAVSILKTPMIMTESVESGKISLHGKTEEDVFSYLEGLSSDEKDRVIEELQKNIDKMSETMIHQTSVNYIRRVYEGQGIDVDKAQIHYLMVTGGKMLVVAFFAMVASVMVGMFAARVAAAIGRDLRLQVFQKVVGFSNAEFDRFSTASLITRSTNDIQQIQSLIVMLLRMVMYAPIMAVGAIIKVFYTNVRMSWIIVLAVALIFGIVLFMFKITMPRFKILQKLVDRLNLVTREILTGLPVIRAFSTEKVEKERFDKANIDLTKTNLFVNRVMTMMMPLMMLIMNAISVLIVWVGATGINNGNMQVGDMMAFIQYTIEIILAFLVICMISIMLPRAAVAADRVDEVLNSETVIRDPETPKAVGEDHAKELVFDHVGFRYPGAEEEVLHDITFTARPGETTAIIGSTGCGKSTLVNLIPRFYDVTSGAVRIGGEDIRDIRQEDLRNMLGYVPQKGVLFSGTIRSNICYSDDATSDKDMKEAASIAQATEFIDEKPHGYDSVIAQGGTNVSGGQKQRLSIARAIASNPEIFIFDDSFSALDYKTDVVLRNELRKKTKDKIVLIVAQRISTILNAEQIIVLDEGKIVGIGTHKELLKSCETYYQIASSQLSETELNSGSDAQREGGE
205	c_000000000095	11305	13138	f	0		V	Defense mechanisms	ABC-type multidrug transport system, ATPase and permease component (MdlB) (PDB:2HYD)	ATP-binding cassette, subfamily B, multidrug efflux pump	ABC transporter transmembrane region	1	prodigal	v2.6.3	MSQGPSRRGHKYLSEDEKAKDFKGTMKKLFSYVKKYRIGFIFMILFAIGSTVFSILGPAIMGKATTEIFTGLIGKSAGGSGIDFAKIGRILTLLLGLYLISAFFSFAQGFIMTDISQKLTYNLRKEISNKIHRLPMGFFDKTTHGEVLSRITNDVDTLSQNINQSTTTLITSVTMLIGGVIMMLSISPIMTLVAFVILPLSMLLMSGMIKYSQKFFRRQQQYLGNINGQVEEVYGGHNIIKVFNKEKDTIDTFKDTNDKLYHSAWKSQFFSGMMSPIMVFVGNLGYVAVSIMGGYFAIIKVIEVGEIQAFIQYVKGFTQPIQQIAQVANLFQSTAAAAERVFEFLEEPEEEQDYKLDVKSDDLEGVVEFKHARFGYSDEKIIIKDFSLKVEEGQKIAIVGPTGAGKTTIIKLLMRFYDLTDGQILIDGHDIRDLKRSEVRKMFGMVLQDTWLFHGTIEDNIKYGKTGADHEQVVEAAKAAHAHHFIQTLPDGYNMVLNEEAGNVSQGQKQLLTIARAILSDPKILILDEATSSVDTRTEVKIQKAMDNLMKDRTCFVIAHRLSTIRDADLILVMNDGDIVEQGKHQELLDKNGFYADLYNSQFESSKGCA
206	c_000000000095	13181	14660	r	0		S	Function unknown	Uncharacterized conserved protein, UPF0371 family (PDB:3BH1)		Domain of unknown function DUF1846, N-terminal	1	prodigal	v2.6.3	MKIGFDNEKYLKMQSSHIRERINKFDNKLYLEFGGKLFDDYHASRVLPGFCPDSKLRLLKELSDTAEIVIVISATDIEANKVRGDLGITYDTDVLRMKDEFESHGLYVGSVVITQYSGQNSALLFKGRLEKLGIKVYIHYRIEGYPSNIPHIVSEEGFGKNDYIETERPLVVITAPGPGSGKMATCLSQLYHEHLRGIRAGYAKFETFPIWNIPLKHPVNLAYEAATADLNDVNMIDPFHLDAYGVTTVNYNRDVEIFPVLTAIFERIFGFSPYKSPTDMGVNMAGNCICDDEVCREASKQEIIRRYYRTMDSYFAGNCPKEETYKTELLMNQAGVTVHDRKVVDVALSLAEKTGSPAAALELDDGRIITGKTSKLLGASAALILNALKELAGIDHKRHVISPSAIEPIQKVKTEYLGSKNPRLHIDEVLIALSISAATDPIAELALNQIPKLKGCQAHTSVMLANVDVRLFQRLSIQTTSEPKYEKKPIYQ
207	c_000000000095	14820	17067	f	0		O	Posttranslational modification, protein turnover, chaperones	ATP-dependent Zn proteases (HflB) (PDB:1LV7)	cell division protease FtsH [EC:3.4.24.-]	Peptidase family M41	1	prodigal	v2.6.3	MDNQNNRNNPNNQNNKKNGSGGNMFFLIFLLCAVLGFAFFQFRSDNNAKKISYDKFLDMVDAGEVKKVDIEAYKIVITPKTEKELKEEKDKKNESSVVENSVNEQKKEDKTEEEPEGEPGFSFLQREEPEKQYFTGKMDDPDLLERLQKNNVKIEPEIPDSTSMVIFNIISLFLPIILFLGLGYFLTKRMSKGGGMMGVGKSNAKMYVEKSTGVTFKDVAGQDEAKESLQEVVDFLHNPSKYTGIGAKLPKGALLVGPPGTGKTLLAKAVAGEAKVPFFSLSGSAFVEMYVGVGASRVRDLFKQAQQMAPCIIFIDEIDAIGKSRDTQYGGNDEREQTLNQLLAEMDGFDTNKGLLLLAATNRPEILDPALLRPGRFDRRIIVDKPDLKGRIDVLKVHSKDVKMDETVNLEEIALATSGAVGSDLANMINEAAINAVKNGRNVVSQKDLFEAVEVVLVGKEKKDRIMNQQERKIVSYHEVGHALVSALQKDAEPVQKITIVPRTMGALGYVMHTPEEEKFLNTQAELEAMLVGMLGGRAAEEIVFDTVTTGASNDIEQATKLARSMVTQYGMSKKFGLIGLESIQNRYLDGRPVMNCGEATAAEIDQEVMKMLKEAYAEAIRLLSEHRDTMDQIAAFLIEKETITGKEFMKIYRKCEGIPEPEEKDPSQAKGQSEVKTIPEVKEETQTTEDSEKSEDNDVAGHSEDQEVSEVVDQQEALENKEEDVDKTQETENYVDEDGYIHPRKRS
208	c_000000000095	17167	19051	f	0		L	Replication, recombination and repair	Excinuclease UvrABC, nuclease subunit (UvrC) (PDB:2NRT) (PUBMED:24513124)	excinuclease ABC subunit C	UvrC RNAse H endonuclease domain	1	prodigal	v2.6.3	MENIEFVIEDELKKLPAKPGVYLMHDEKDEIIYVGKAISLKNRVRQYFQSSRNKGAKIEQMVTHIRRFEYIVTDSELEALVLECNLIKEHHPKYNTMLMDDKGYPFIRVTVQEDFPRIMMARQMKKDKSKYFGPYTSAGAVKDTIELLRKLYHIRSCRRSLPKDIGKERPCLNYHIKQCDAPCQGYISKEEYRKSVDQVIKFLNGNLDSVVKDLEKKMMDASDNLEFEKAIEYRELLNSVKQIQQKQKITNTGGEDRDIIAMAKEYRDAVVQIFFIRGGKLIGRDHFYLRVAAGDEEAEILTSFIKQFYAGTPYIPGEIFLPVTLQEQGVLEEWLGRKRNGRVHLRAPKKGEKEKLVELAAKNAQMVLEKDRERLKREQAKTTGAVREIEELLGLENLVRMEAYDISNTFGFNSVGSMIVYENGKPKRNDYRKFKIKGVSGIDDYASMREVLTRRFVHGLEEQKEEKELGSFNVFPDLILMDGGRGQVNIALEVMKELNLDIPVCGMVKDDFHRTRGLYYNNVELPIDRNSEGFKLVTRIQDEAHRFAIEFHRKLRRTTQVHSILDDIPGIGPARRKALMKQYATLEDIKNAEVEELKNIPSMDEKSAQSVYNFFRTEKINPEEGEI
209	c_000000000095	19068	19989	f	0		T	Signal transduction mechanisms	Serine kinase of the HPr protein, regulates carbohydrate metabolism (HprK) (PDB:1JB1)	HPr kinase/phosphorylase [EC:2.7.11.- 2.7.4.-]	HPr Serine kinase C-terminal domain	1	prodigal	v2.6.3	MGVPIRKLVEKMKLKNLTPDVDLSERQIKMPDINRPALQLTGFFEHFESERVQIIGYVEYAYMDTLTDRQREDIYDSLLSYNIPCLIFCRNLMPEPVFLEKALKYQIPIFITDQETSSFSAEIIRWLKVELAPCISIHGVLVDVYGVGVMIMGESGIGKSEAALELIKRGHRLVTDDVVEIHKVSDDTLVGMAPEVTKHFIELRGIGIVDVKTMYGVQSVKETQNIDLVITLEEWNKEKEYDRLGLTEEYTEFLGNKVVCHNIPIRPGRNLAIIVETAAVNHRQKQMGYNATEELYRRVQENLAKR
210	c_000000000095	20003	20939	f	0		G!!!K	Carbohydrate transport and metabolism!!!Transcription	Sugar kinase of the NBD/HSP70 family, may contain an N-terminal HTH domain (NagC) (PDB:1WOQ)	glucokinase [EC:2.7.1.2]	ROK family	1	prodigal	v2.6.3	MNYCFGVDVGGTTVKIGLFRFDGELVEKWEIKTRTEDNGEHILPDIADSIRQKMDEYKVDKNSILGIGMGIPAPITEEGVVTGSANLGWGYKEVVREMKALTGIQVVTGNDANVAALGEMWRGGGQGHRNMIMVTLGTGVGGGIIINGECVVGSHGAGGEIGHICVNYNETAKCGCGNRGCLEQYSSATGIARIARERLEKDDIDSILRQVDKITAKDVFDAVKEGDSLAIEVAEEFGRYLGYALCNLAVACDPTVIVIGGGVSKAGPVLFEFVEKYFQERAFFANKDTRFALAQLGNDAGIYGAAKLILK
211	c_000000000095	20981	23489	r	0	GT51.hmm	M	Cell wall/membrane/envelope biogenesis	Penicillin-binding protein 1B/1F, peptidoglycan transglycosylase/transpeptidase (MrcB) (PDB:3FWL)	penicillin-binding protein 1A [EC:2.4.1.129 3.4.16.4]	Transglycosylase	1	prodigal	v2.6.3	MNYGKQNASKKQKNITSKSAMRKKKIGVRIFKACLIAFLVLCISGAAGAGIIVKKIIDDAPEITPDSIKPQGYMSTIYADDGVTPTDTLTAAGSNRVYKTIDEIPKDLQHAFVAIEDSRFYTHKGIDPQGILRAAVVTLTSGGRRSEGASTITQQLIKNNVFPNFIHETKIQKVERKIQEQYLALQIEKQMSKDEILENYLNTVNLGQNTLGVQAASKRYFNKDVSELTLSECATIAVVTNSPGKYNPITNPEENAKRKKKLLGDMLEQEYIDQAQYDEALNDDVYARIQDTNVKYQENSNITSYFNDALTEQLMEDMTSPDGLGYTDTQAYNAIYGGGLSIYSTQNLTIQNICDEELNNDANFPKKIEWGLHYALTVTHPDGSQDNYNDGHVKIFGKNQYGDTQGRLFSSQEAAQQRVDEFKATVVNEGDTVDEFLLLSPQPQSSVTVMDHKTGQIKAMVGGRGPKTTNRSLNRAFGTTRQAGSCFKILAVYAPALDSAGMTLADVEVDEPYNYQSTGQPIRNWWGKSYRGPATLRKGIEQSMNIIAVKVINKIGVPLGYEYVQKFGISTLDAADRVESLALGGITHGVYNYELAAAYATIANGGVYNEPILYTKVLDHDGNVLIENEPESRTVLKETTAALLTSAMEDVVNKGTANPYAKVDNMAVAGKTGTTNNAHDFWFSGYSPYYTCTIWMGYDDNKEMTSHFNHERIWSNIMERINDAFDLPYTEFEMPDSLQKKSICSTTGKLASEGCPAYTEWFEPGTAPTTYCDQHVAVEPEEPEETETPENGGESTEKPDNSSKPDKPDKGNDDSSKETPTKFPDFPFPKPPFNR
212	c_000000000095	23653	24316	f	0		R	General function prediction only	Putative translation regulator, IMPACT (imprinted ancient) protein family (YIH1) (PDB:1VI7) (PUBMED:15126500)		Uncharacterized protein family UPF0029	1	prodigal	v2.6.3	MLEEYKTVYEGGEDEIIEKKSRFIGTVKPVHSEEEAIEFIEGMKKKYWNATHNCFAYVVGEHYEVQRCSDDGEPSGTAGKPMLDVLLGEEIHDAVVVVTRYFGGTLLGTGGLVRAYQGATKAGLQASKVITKYAGSVYRIGTDYTGLGRIQYILGQRKLAVQDTIYTENVEIHVLIPNTEEKEVLKEIVEATNGQADIEKGNDCYFATIDKEVITFPIEE
213	c_000000000095	24376	24916	r	0		J	Translation, ribosomal structure and biogenesis	Ribosome-associated translation inhibitor RaiA (RaiA) (PDB:1IMU)	ribosome hibernation promoting factor	Sigma 54 modulation/S30EA ribosomal protein C terminus	1	prodigal	v2.6.3	MNFIISGKNIDITPGLKQTVEQKLGKLERYFTPDIDIIVTLSVEKERQKIEVTIPVKGNIIRSEQESSDMYVSIDLVEEIIERQLRRYKTKLIDKHQGGHDFRQEFIESEDADTLDPEDIQIVRTKRFGIKPMFPEDACIQMELLGHNFYVFSNAETDEVNVVYKRKNGTYGLIEPEFQ
214	c_000000000095	25132	26956	r	0		T	Signal transduction mechanisms	Predicted membrane GTPase TypA/BipA involved in stress response (TypA) (PDB:5A9V)	GTP-binding protein	Elongation factor Tu GTP binding domain	1	prodigal	v2.6.3	MKIKREDIRNIAIIAHVDHGKTTLVDVLLKQAGVFRENQEVEDRVMDSNDIERERGITILSKNAAVTYKNTKINIIDTPGHADFGGEVERVLKMVNGVVLVVDAFEGAMPQTKFVLKKALSLKLPVIVCINKIDRPEARPDGVIDEVLELLMDLGATDEQLDCPFIYASAREGYATYNADDEQIDMTPLFETIVNYIPAPEGDPDAGTQMLISTIDYNEYVGRIGVGKVDNGKLTVNQEAIVVNHHEPDKQKKVRITKLYEFDGVNKVEVKEASVGSIVAISGIADIAIGDTICSPDAPAPIKFQKISEPTIAMQFIVNDSPFAGKEGKFVTSRHLRDRLFRELNTDVSLRVEETENTDSFKVSGRGELHLSVLIENMRREGYEFAVSKAEVLYHTDENGKRLEPMETVYIDVPDEFTGVVIEKLSQRKGELQNMSASNGGYTRLEFSIPSRGLIGYRGDFMTDTKGNGIINTSFEGYAPYKGDISYRSQGSLIAFETGEAVTYGLFNAQERGTLFIKPGEKVYSGMVVGQNAKTDDIELNVCKTKHLTNTRSSSSDDALKLTPPKVLSLEEALDFIDTDELLEVTPTSLRIRKKILDTKMRKRSNM
215	c_000000000095	27134	27764	f	0		L	Replication, recombination and repair	Single-stranded DNA-binding protein (Ssb) (PDB:1EQQ)	single-strand DNA-binding protein	Single-strand binding protein family	1	prodigal	v2.6.3	MSDKIIENNQVTIIGQVASEFVFSHEVFGEGFYIVEILVNRLSNSFDRIPVMVSDRLMDVTQDYIGEYIAAHGQFRSYNRHEEQKNRLVLSVFAREIEFMEEQPDGSKTNSILLDGYICKEPVYRKTPLGREIADVLMAVNRPYGKSDYIPCICWGRNARFAAGFEVGEHIQVLGRIQSREYVKKISESETEKRVAYEVSVSKLECLEG
216	c_000000000095	27861	28752	f	0		E!!!M	Amino acid transport and metabolism!!!Cell wall/membrane/envelope biogenesis	4-hydroxy-tetrahydrodipicolinate synthase/N-acetylneuraminate lyase (DapA) (PDB:2R91) (PUBMED:27574185)	4-hydroxy-tetrahydrodipicolinate synthase [EC:4.3.3.7]	Dihydrodipicolinate synthetase family	1	prodigal	v2.6.3	MAIFTGSGVAIVTPFNADESVNYDKFDEMLDYHCNHGTDSIIVCGTTGESSTLSEEEHMECVKFAIERVHGRLPVIAGTGSNSTFTTLQMSKEAAEDGADGLLLVTPYYNKCTQDGLIAHYTKVATEAKVPVILYNVMSRTGVNILPETAAALYKNVDNIVGVKEASGNISQIAKLMNLTDGKIDLYSGNDDQIVPILSLGGIGVISVLANIAPDYTHNICTRFFEGDVKGSCKMQLDALPLINKLFCEVNPIPVKKALELMGVEVGPLRLPLTEMTKEHTLQLAEAMKAFGLKLK
217	c_000000000095	28870	29629	f	0		E	Amino acid transport and metabolism	4-hydroxy-tetrahydrodipicolinate reductase (DapB) (PDB:1ARZ) (PUBMED:29684280)	4-hydroxy-tetrahydrodipicolinate reductase [EC:1.17.1.8]	Dihydrodipicolinate reductase, C-terminus	1	prodigal	v2.6.3	MIKAIMHGCNGKMGQVVSRLVGEDPSIEIVAGIDISDTFNNSYPVFKTLEECNISADVVIDFSNASVIDKLLDICAERKLPVVLCTTGLTDGQLQHVEAASKETAVLRSANMSLGINLLMKLLKDAAKVLYPAGYDIEIVEKHHNQKLDAPSGTAIALADSINEELDQDCEYIYDRSGRREKRRREEIGISAVRGGTITGQHDVIFAGEDEVIEFQHTAYSKAVFGKGAVEAAKFLAGKSAGLYQMSDVIQL
218	c_000000000095	29674	31627	f	0		G	Carbohydrate transport and metabolism	Fructose-1,6-bisphosphatase (Fbp2)	fructose-1,6-bisphosphatase III [EC:3.1.3.11]	Firmicute fructose-1,6-bisphosphatase	1	prodigal	v2.6.3	MENLEKKYLQRLAELFPTIASASTEIINLQAIVSLPKGTEHFLTDIHGEYEAFAHVLKNGSGSVKRKIDDVFMNTMSSRDKQSLATLIYYPKEKMEIIKKTEPNMDDWYKITLYRLIEITKRSASKYSRSKVRKALPKDFSYVIEELINENRGLFDKESYYASIIDTIIRIRRAEELIVALCELIQRLVVDHLHIVGDIYDRGPGPHLIMDKLMDYHSVDIQWGNHDVLWMGAAVGQVCCVANVVRICARYGNLDILEDGYGINLLPLATFAWDCYGDDPCECFKLKDTVNNRPQEAELNMKMHKAISIIQFKVEGQLSKKYPEYGFEKRNLLDKIDRENGTINLDGKTYKLLDNNFPTVNPEDPYALTQEEQHIMDRLVSAFQNCEKLQKHMRFLMNKGSLYKRYNSNLLYHGCVPLDKNGKLKEVSIYGHKYKGRKLYDIIEAYVRKGFFAVDQEEREKGKNLMWYIWEGEFSPLFAKDKMATFERYFLAEKETHHEQTNSYYKYLENEEVVKSILEEFDMDPEKSHIINGHVPVRSKDGESPIKCNGRVLVIDGGFAKAYQKQTGIAGYTLIYNSYGLILAAHEPFESTEAAIEKEIDIHSDNVIVKRAVSRKTVGDTDEGRRIKERIADLEKLLAAYRSGEIIEKE
219	c_000000000095	31753	32521	f	0		E	Amino acid transport and metabolism	Phosphoribosylformimino-5-aminoimidazole carboxamide ribonucleotide (ProFAR) isomerase (HisA) (PDB:4U28)	phosphoribosylformimino-5-aminoimidazole carboxamide ribotide isomerase [EC:5.3.1.16]	Histidine biosynthesis protein	1	prodigal	v2.6.3	MKFRPCIDIHNGTVKQIVGGSLKDQGDQAVTNFSSGYDAAYYAKMYKEDGVTGGHVIMLNSRGSQYFEETKKQALDALKAYPEGLQIGGGITADNAHEFLDAGASHVIVTSYVFSDGKINRNNLEKLVSNIGRDRIVLDLSCRQKDGRYFVVTDRWQKFTDTELNTECLKDLGRYCDEFLIHGVDVEGKTAGIEDRLVEMLAQEVICPVTYAGGIGSREDLEHFRKISGERLDYTIGSALDLFGGTISYKQLINE
