## Supplementary material for "Humpback whales harbor a highly novel and endemic gut microbiome that adapts to periods of fasting during migration": Dataset S1 (part 40 of 91)

### Sheet: MN1_bin.14_g_Bariatricus (continued)
gene_callers_id	contig	start	stop	direction	partial	CAZyme	COG Category	COG Category	COG Function	KOfam	Pfam	call_type	source	version	aa_sequence
220	c_000000000095	32628	35196	f	0		U	Intracellular trafficking, secretion, and vesicular transport	Preprotein translocase subunit SecA (ATPase, RNA helicase) (SecA) (PDB:2FSF)	preprotein translocase subunit SecA [EC:7.4.2.8]	SecA DEAD-like domain	1	prodigal	v2.6.3	MGLFEKIFGTHSENELKHIYPIVHHIESLEPQMQKLSDEELKDKTREYKERLANGETLDDLLPEAFATVREAAVRVLGMRHYNVQMIGGIILHQGRIAEMKTGEGKTLVSTLPAYLNALTGEGVHIVTVNDYLAKRDAEWMGKVHEFLGLTVGVVLNGMDNDERRKQYNCDITYVTNNELGFDYLRDNMVIYKEQLVQRGMKYAVIDEVDSVLIDEARTPLIISGQSGKSTRLYEACDILARQLQRGEASGEFSKMNAIMGEDIEETGDFIVNEKDKNINLTEDGVKKVEQFFHIDNLADSENLEIQHNIILALRAHYLMFRDQDYVVKDDEVMIVDEFTGRLMPGRRYSDGLHQAIEAKEHVKVKRESKTLATITFQNLFNKYEKKSGMTGTALTEEQEFRDIYGMDVIEIPTNVPVQRQDLDDVVYKTKREKFNAVIDEICRAHETGQPVLVGTITIETSELLSKMLHKKGIKHNVLNAKFHELEAEIVAQAGQHGAVTIATNMAGRGTDIKLDEEARAAGGLKIIGTERHESRRIDNQLRGRSGRQGDPGESRFYISLEDDLMRLFGSERMMGMFNALGVEEGEQIQHKMLSNAIEKAQKKIENNNFGIRKNLLEYDQVMNEQREIIYEERRRVLDGENMRESIFHMITDLVENIVDANISDETGSEEWNIGALNRELVNIIPKLETIKAEEVKDKEVKEVKHMLKERAAHAYEEKEAEFTETEHIREAERVILLRVIDAKWMDHIDDMDQLRQGIGLQAYGQRNPLVEYKMLGYEMFGEMTDSITKDTVRLLFHLTVQQPVEREQVAKVTGTNKDDSAVKAPKVRTEKKIYPNDPCPCGSGKKYKQCCGRK
221	c_000000000095	35402	36341	f	0		J	Translation, ribosomal structure and biogenesis	Protein chain release factor PrfB (PrfB) (PDB:1GQE)	peptide chain release factor 2	PCRF domain	1	prodigal	v2.6.3	MKDLKHLKDEIEEGEDVLSSYEDLCMLIELADEEEDESMVPEIRKELSGFEKRFDKLRIKTLLSGEYDANNAIVTLHAGAGGTDSCDWVNILYRMYTRYALEKGFRVSVLDYQDGDITGLKGITLEINGENAYGYFQSEKGVHRLVRISPFNAAGKRQTSFASCDVMPEIEDDIEVEINEEDLKIDTYRSSGAGGQHINKTSSAVRITHLPTGIVVQCQNERSQLFNKDKAMQILRSRLYLLKKQEQKEMESDIRGELRDINFGSQIRSYIMHPYTLVKDHRTNVENSDVDSVLDGELDEFINAYLKQRTIL
222	c_000000000095	36421	37636	f	0		E	Amino acid transport and metabolism	Homoserine dehydrogenase (ThrA) (PDB:5AVO) (PUBMED:29124164)	homoserine dehydrogenase [EC:1.1.1.3]	Homoserine dehydrogenase	1	prodigal	v2.6.3	MKIAVLGYGTVGSGVVQVLKDNRDLITERAGREIEVKYVLDLRDFPGQDVQKLIVHDYDTIVNDPEIEVVVEVMGGIEPANTFVKKALLSGKSVVTSNKALVAQCGTELLKTAKDHKVNFLFEASVGGGIPIIRALGSSLTADKIEKISGILNGTTNYMMTKMFYDGEDYASVLKQAQQNGYAEADPTADVEGYDACRKIAILGSIISGKKVDFEEIYTEGITKISVEDMLYAKKMGMTIKLLAKCSYEGDRLCALVAPFLVSGEHPLYSVNHVFNAVFVKGNMLGDAMFYGSGAGKLPTASAVVADIIAAVKNPDKNIMNFWTDEKMELADIKSTEKRFFVRMQGDKNDFREKLQNNFGSISFVETDELTNEFGFLTERIKEEKYNEAAGAYSNILHMIRVED
223	c_000000000095	37775	38984	f	0		E	Amino acid transport and metabolism	Aspartate kinase (MetL1) (PDB:2CDQ)	aspartate kinase [EC:2.7.2.4]	Amino acid kinase family	1	prodigal	v2.6.3	MLVVKKFGGSSVKDKEHIFNVARRCAEEYLMGNDVIVVLSAMGDTTDELLEMANDINPYASKREMDMLLTTGEQMSTALLAMALQFLNIPAISLNAFQVQMHSTSRNGNARFKRVDTERITHELENRKVVIVTGFQGVNKYDDYTTLGRGGSDTTAVALAATFHADKCEIYTDVDGVYTADPRVVPNARKIEEITYDEMLELATSGAKVLHNRSVEMAKKYGVELVVRSSLSAEEGTVVKEVVEVEKMLITGVAADKNTARISVLGIDDKPGTAFKIFNTLSRHNINVDIILQSVGRDGTKDITFTVSQDDLKEAMEVLDARKEALTIKAIKYDENVSKVSIVGAGMLSNPGVAATMFESLFNSNININMISTSEIRITVLIDEKDTDRALIAIHDGFGLEE
224	c_000000000095	39159	40395	f	0		C	Energy production and conversion	Na+/H+-dicarboxylate symporter (GltP) (PDB:1XFH)		Sodium:dicarboxylate symporter family	1	prodigal	v2.6.3	MKKKLTLPIQILIALVLGVIVGIICSLTGAAEFTTVYLKPFGDIFVNLLKFIVVPVVLLSMIEGILSMGNMRQVGSIGWKTVLYFTCTTAVACVIGLVMGSLFNNAGLFPVLEPAVGYEPQEFQGFMSVLVNIFPTNLWKAFFDANMLQVIVIALFFGGAILAAGEKGALCKDLVSSMYAVVDKLMGFIIRLSPIGVFTYMAWVVATQGAEILGSLALVLLCAYLGYIIHAVLVYSTMVKAVAKISPIKFFKGAAAAMMFGFTSTSSAATLPVSKECATKMGADPEVTSFVLPLGATINMDGTAIYQCVTAIFLATCVGMDLTLTQMVTIVITATLASVGTAGTPGSGLIMLTMVLSALNIPVTYIGIILAVDRLFDMGRTCMNITGDISCTLCVTEWQRRLEAKRAKKNA
225	c_000000000095	40462	40906	r	0		R	General function prediction only	CYTH domain, found in class IV adenylate cyclase and various triphosphatases (CYTH) (PDB:2FBL)		CYTH domain	1	prodigal	v2.6.3	MEIERKYLVSKIPENLNDFPHRRIEQAYLCTEPVVRVRRDGDDYILTYKSKGLMVREEYNLPLTKESYEHLKQKSDGRIITKERYCIPYLDDLTIELDVFENDLSPLVLAEVEFSDEDSANRFTAPEWFGEDVTFSSKYHNSNLSRL
226	c_000000000095	41032	41587	f	0		V	Defense mechanisms	Protein/nucleotide deglycase, PfpI/YajL/DJ-1 family (repair of methylglyoxal-glycated proteins and nucleic acids) (YajL) (PDB:5SY4) (PUBMED:19028889;28596309;26678554)	protein deglycase [EC:3.5.1.124]	DJ-1/PfpI family	1	prodigal	v2.6.3	MKEVSLFLANGFEEIEGLTVVDFLRRAGIEIETVSVMESKTIEGAHGIIVQADKMFDEADFSEDKMLVLPGGLPGTDYLRAHKGLNELILKFDREKRQLAAICAAPTVFGGLGILKDRRATCYPGLESGLNCLEALSDGVVTDGHITTGRGMGVSIDFASRLTEILRDEKTAADLRRAIVVPED
227	c_000000000095	41590	42259	f	0							1	prodigal	v2.6.3	MKKIFRTGILILTELICVLAFCGCASIKPDEAERYVQANLDLIFQGETKEALEFLDASESDLKRIHTDGIDAFVQTYIAGDMGATTGTAMYHDMVDEVFSVMKYRIDDAQEKGHGEYSVPVEYHPVNLFPVFVEKLKEEAEQIEADAEAGKYEGTDEEIQTHMLLDYMTHSYGFFEDSYLSMEYGDEETFTFHVKKGENGIPELEEEEIQEFIRKIMMLDKI
228	c_000000000095	42400	43120	f	0						Methyltransferase domain	1	prodigal	v2.6.3	MFQWTDESIDWWRRAVPYSDYYKILTGIFREYLGRDETVFDIGCGMGNVSLELSPFVHRIKGFDINESVLNEFKTEIQRRGINNVTVSSEKWEDFDGPKCDTVIACSFGIMKNDLDSFLKIARKQVLVVRGRKEDPKLTVLPQGKEYRAGEEEKYLRERKIQYQKRIVYADFGQPLRSREEAVEFVRFYGMNGEENIHAFLDKKLIRLKQGGEGYFLPNRKEVVIFVIPKEDRQDEKRK
229	c_000000000095	43103	44102	f	0		P	Inorganic ion transport and metabolism	ABC-type Fe3+-siderophore transport system, permease component (FepD) (PDB:2NQ2)	iron complex transport system permease protein	FecCD transport family	1	prodigal	v2.6.3	MKRENKILFALAGVLLISFLVSFMLGQYPVRLKDLSGMLLSKVIDITPYWTKHQEIVFFRVRMPRILLGILVGACLPAAGVCYQGIFHNPMVSPDLLGASAGSAFGAALAIMNGAGFFVVSLSAFVFGLFTVWLVCLVGKRAKGNKVLGLVLAGIMISSLFSSGTSFLKLIADQEQQLPAITYWLMGSLSGADSRDVSLVIFPMLAGLIPLFMLRWKINLLTIGDDEARTMGVDVPKIRGIVIAAATLVTASSIAVSGMIGWVGLVIPHFARMLVGCDYRKLLPASILLGSSFLLIVDNVARLATSSEIPLGILTSFVGAPFFLYLIMKEGE
230	c_000000000095	44103	44877	f	0		P!!!H	Inorganic ion transport and metabolism!!!Coenzyme transport and metabolism	ABC-type cobalamin/Fe3+-siderophores transport system, ATPase component (FepC) (PDB:2NQ2)	iron complex transport system ATP-binding protein [EC:7.2.2.-]	ABC transporter	1	prodigal	v2.6.3	MGIEITDLDAGYGNTQILHEINMKAEDGNLICVLGPNGVGKSTLFQCILGLLKHKEGTIKVDGIDIDSLSIQKRAEMIAYIPQSHQPVFAYKVRDVILMSTEASIRGWKGPGRKQMEVAEQAMEQVGISHLADRKYTQISGGERQLVMIARALAQQSKVLIMDEPTSNLDYGNQIRVMTQIKKLVRKGYTILQSCHQPEQAFLYADQILVLWKGRVLVQGTPAEVLTRELIHTIYGVDVEIKSLNDDRVRVCIPMQL
231	c_000000000095	44905	45991	f	0		P	Inorganic ion transport and metabolism	ABC-type Fe3+-hydroxamate transport system, periplasmic component (FepB) (PDB:1ESZ)	iron complex transport system substrate-binding protein	Periplasmic binding protein	1	prodigal	v2.6.3	MKKRRVALTALGMAVVLAFSACGTASKEKENVQQENVETTRVFTDSAGREVEIPADVERIAPSGPLAQMFLLTVAPEKMCGLATDISEDDAEFIGKEYAELPVFGALYGVENLNKEALAAAEPELIIDIGDDKVANKEDLDNLQEQLGVPTIFVKASLDTTGEAFRTLGDILDKEKEGKKLGDYCDEKLKMIKDGMEEIPEEERVNFLYTQGDNGLFVISKDSFHAEVMDMLGNNVAVLDQPTKKGFGDEVSGEKLLLWNPDVIIFGPDSIYDTVKDDELWNQLDAVKNDRYYEVPATPYNWVGMPPSVNRFMGALWLANTFYPDEFDYDMYEETKEYYDLFYHYDLTKEAYDNLVEKAVR
232	c_000000000095	46001	46544	f	0		C	Energy production and conversion	Formylmethanofuran dehydrogenase subunit E (FwdE) (PDB:2GLZ)	formylmethanofuran dehydrogenase subunit E [EC:1.2.7.12]	FmdE, Molybdenum formylmethanofuran dehydrogenase operon	1	prodigal	v2.6.3	MNTFEEDLERAVKYHGHLCSGQLLGVRMARMACHILGIEDPVNSKRLIVYVENDRCLADAIGTVTGCKLGKRTLKWKDFGKSAATFVDLENNRAVRLHTISHLYPDPGVDIMTFFGRYPDEELFAAEEVKVDIKAEELPGPPLEVKVCEVCYEEILDGRHVIKDGKVMCRHCAGEGYYTK
233	c_000000000095	46558	47302	f	0		S	Function unknown	Uncharacterized conserved protein, contains DUF4213 and DUF364 domains (PDB:3L5O)	uncharacterized protein	Putative heavy-metal chelation	1	prodigal	v2.6.3	MWELYDRLIENIPDDIPVTECISGEFWSYVRAGEYSGVAMTVKENPDDNESSLDYSGMSLRQLAEYSKSWNFKEASLGVAAINAFYNTEDKIFRDSVTIDEGEGTEAFTLYKERVAGKKAAVIGHFPTIRSELGSVCDLSILERRPQKGDYPDPACEYILPDQDFLFITGVTLVNKTLPRLLQIVSDHCEVVMVGPSVPLTKIMYDHRVDAMSGFYVKDTEKMKEFVNTGSNFSIFAAGQMVNITKK
234	c_000000000095	47336	48014	f	0		T	Signal transduction mechanisms	cAMP-binding domain of CRP or a regulatory subunit of cAMP-dependent protein kinases (Crp) (PDB:1FT9)		Crp-like helix-turn-helix domain	1	prodigal	v2.6.3	MDELIKTLKKSRLFSDIQEEKMVQLVMSLDGRMKKLDKGEFWTNESMKVEELAIVLKGEFAVFRVFTNGRENLMQKLKAVSVAGLDIVCTASQRSPYDIRAAEDTLVFQFPWSTLAVPGKVDEEIRQIVMHNILRIISHENIRKTYKIEILMQKKLRDRIMTYLLIQRDKRKKDVFTIPYSREEMASFLCVNRSALSHELSMMEKDGLIRFSQNEFEILWMKEKK
235	c_000000000095	48173	49460	f	0		O	Posttranslational modification, protein turnover, chaperones	FKBP-type peptidyl-prolyl cis-trans isomerase (trigger factor) (Tig) (PDB:5OWI)	trigger factor	Bacterial trigger factor protein (TF)	1	prodigal	v2.6.3	MSLQVENLEHNMAKLTIEVSAEEFEGALQKAYLKQRGKISVPGFRKGKVPRQLVEKMYGPEIFYDDAANFIIPDAYAKAYDESEIEIASQPKIEVTQCEKGKAFIFTAEVAVKPEVTLGEYKGMEVTKISNRVTAKEIDARLEEEQNKNARTITVEDRAVADKDEVVLDFEGFVDGVAFEGGKGENYPLTIGSGSFIPGFEEQLIGAELEKEVEVKVTFPAEYHSEELAGKDATFKCTVHEIKAKELPELDDEFASEISEFSTLDELKADIKAKIKEEKISEGKKKQEEEAIEAAVANAQMDLPDAMIETEARQMVEDFARRLQQQGLSMEQYMQFTGMQADKMIEEMRPQAETRIKTRLVLEAVVKAENIEISDERIDEEIAKMAEVYQMEADKLKGFMGENEKAQMKQDLAVQEAVNFLVENAVEK
236	c_000000000095	49495	50077	f	0		O	Posttranslational modification, protein turnover, chaperones	ATP-dependent protease ClpP, protease subunit (ClpP) (PDB:1TG6)	ATP-dependent Clp protease, protease subunit [EC:3.4.21.92]	Clp protease	1	prodigal	v2.6.3	MSLVPYVIEQTSRGERSYDIYSRLLKERIIFLDTEVNDASASVIVAQMLFLEAEDPDKDIQFYINSPGGSITAGMAIYDTMNYVKCDVSTMCMGMAASMGAFLLAGGTKGKRLALPNAEIMIHQPSGGAQGQATEIEINARHILKIRERMNQLMAENTGQSYETICADTERDNWKTAEEALAYGLIDKVVTSR
237	c_000000000095	50180	51431	f	0		O	Posttranslational modification, protein turnover, chaperones	ATP-dependent protease Clp, ATPase subunit ClpX (ClpX) (PDB:3HTE)	ATP-dependent Clp protease ATP-binding subunit ClpX	AAA domain (Cdc48 subfamily)	1	prodigal	v2.6.3	MAGKYDDIVRCSFCNKTQGQVRKMIAGPNGVYICDECVDVCTEIIEEELEYEEDNKFEDINLLKPEEIKSFLDDYVIGQDEAKKVLAVSVYNHYKRIMAHKDLGIELQKSNILMVGPTGCGKTFLAQSLAKILNVPFAIADATALTEAGYVGEDVENILLKIIQAADGDIERAEHGIIYIDEIDKITRKSENPSITRDVSGEGVQQALLKILEGTVASVPPQGGRKHPHQELIQIDTTNILFICGGAFEGIDKIIENRIDKKSIGFEAQIAGKHEDDMDALLQQILPQDLVKFGLIPELVGRVPVTVSLNLLDREDLIRILTEPKNAIVKQYQKLLELDDVELQFDKEALEAIADITLKRKTGARGLRAIMENVMMDVMYRAPSEENLKYCRITKEAVTGENDPETNLNAIRPESA
238	c_000000000095	51510	53844	f	0		O	Posttranslational modification, protein turnover, chaperones	ATP-dependent Lon protease, bacterial type (Lon) (PDB:6ON2)	ATP-dependent Lon protease [EC:3.4.21.53]	Lon protease (S16) C-terminal proteolytic domain	1	prodigal	v2.6.3	MNRMMSIPMVALRGMTVLPEMIVHFDISRERSVEAVQEAMQEEQKIFLLTQKNIEAEEPGEEDLYRVGTVATIKQIVKMPKQILRVQVVGLSRAELKNLEFTDPYMRANINVYEEEELPIFGSVSEEAMVRNLQELYAELSMINPKITKDMVFQIRETKELKNLMNQIAANLPIDYEGLQEILNELDFMKRYELVCFKMYNEVRIMKVKEEIQRKVKERIDENQREYLLREELKLIREELGDDTTMSDADEFTEAAEKLDAPEEVKEKLKKEIGRFKNSMQSPAESAVLRTYIETVLEMPWNKRSEDFTDIQYAKDLLEAEHYGLEEVKERILEFLAVRALTKKGTSPILCLVGPPGTGKTSIAKSLAKALKKQYVRISLGGVRDEAEIRGHRKTYVGAMPGRIAVAMKTAGVKNPLMLLDEIDKVSTDYKGDTFSALLEVLDSEQNNKFRDHYLEVPIDLSEVTFITTANTLQTIPRPLLDRMEVIEINSYTENEKLHIATRHLLPKQMEKHGLKEDQLTVSKGVIWKIARNYTKEAGVRQLERELGNICRKAAREIYEEKKSRVQVTERNLVRYLGKEKFSYQMANKEDEIGIVRGLAWTSVGGDTLQIEVNVMSGKGEVMLTGQLGDVMKESAQAGISYIRSVGKEYQISDDFFKEHDIHIHIPEGAVPKDGPSAGITMATAMLSAVTGRKVRADLAMTGEITLRGRVLPIGGLKEKLLAAKNAGIRTVLVPKENTKDVEEISAEITRGLEIIPVSSMKEVLEIALTSEDEKEK
239	c_000000000095	53860	54445	f	0		D	Cell cycle control, cell division, chromosome partitioning	GTP-binding protein EngB required for normal cell division (EngB) (PDB:5UCV)	GTP-binding protein	50S ribosome-binding GTPase	1	prodigal	v2.6.3	MVIKNVNLETVCGITSKLPENKLAEVAFAGKSNVGKSSLINALMNRKSLARISAKPGKTQTINFYNINEEMYLVDLPGYGYAKVSEKEKIEWGKLIERYLNTSKQLRAVFLLIDIRHAPSANDRMMYDWIINQGYNPIIIATKLDKIKRSQIQKQIKIVKEGLDLIPGTTVIPFSSQTKQGRDEIWNLVDELIQ
240	c_000000000095	54508	55654	r	0		C	Energy production and conversion	Alcohol dehydrogenase, class IV (EutG) (PDB:6AHC)	lactaldehyde reductase [EC:1.1.1.77]	Iron-containing alcohol dehydrogenase	1	prodigal	v2.6.3	MANRIMLNETSYHGAGAINEIATEAKAHGFKKAFVCSDPDLIKFNVTTKVTDILEKENLDYEIYSDIKANPTIENVQHGVEAFKKSGADYIVAIGGGSSMDTAKAIGIIIANPEFEDVRSLEGVAPTKKPCVPIIAVPTTAGTAAEVTINYVITDVERKRKFVCVDPHDMPIIAVVDPDMMSSMPKGLTAATGMDALTHAIEGYTTKAAWEMTDMFHIKAIEIISRSLRGAVDNTKEGREGMALGQYIAGMGFSNVGLGIAHSMAHTLGAVYDTPHGVACAMMLPIVMEFNEEYTGEKYREIARVMGVKGVDKMSQAEYRKAAVDAVRKLSADVGIPAKLEALKEEDLDFLAESAHADACAPGNPREASIEDFKELFRKVM
241	c_000000000095	55771	57121	r	0		V	Defense mechanisms	Na+-driven multidrug efflux pump, DinF/NorM/MATE family (NorM) (PDB:3VVN) (PUBMED:29915058)	multidrug resistance protein, MATE family	MatE	1	prodigal	v2.6.3	MRKDNSDSNQITEGVIWRQLLIFFFPIAVGTLFQQLYNTADAVIVGRFLGTRALASVGGSAAMISSLIIGFFTGLSAGATVVISQFFGARDQENLHSSLHTAYAISIITSLIVTVIGWIFTPAMLRLMKTPDDIMDSSVLYLRIYFLGMLAVLIFNMGSGIMRAIGDSKRPLYYLIVCCFLNIFLDIVFVVFFKFGVAGAAIATVLAQAVSALLVTWSLMRSYTGLQLILRDIRLNLHMLVSELRIGFPSGLQAFMYGFTNIVIQTAVNKFGTETTAAWAAYGKLDAIFWSICSALGLAITTFVGQNYGAGRFDRIYKSVRTCLIMSLSICGSLVLFLMIFRRPLFAFFTTDMNVVTLGSDMLITITPFYITYVFIEIYSGALRGLGDVFIPTLITLAGVCCIRIPWMFFVVPVYHSMDTILVSYPLAWITTALFMVPYYYYRKKHLHF
242	c_000000000095	57452	61787	f	0		H	Coenzyme transport and metabolism	vWFA (von Willebrand factor type A) domain of Mg and Co chelatases (ChlD)		Spy0128-like isopeptide containing domain	1	prodigal	v2.6.3	MGQKKNSWLTKTVAMAAAVTMIGTGVLQYHVPVKAQEPLTTAVSDNLTIDDYKDVFGDSTENLGKVWTDKSVSTDSITVDGQTLPKSEDADFQIAMSALSSAGNMVSTTQKPLDITMVFDVSGSMDEKYREAKTVYEEIYGADVEKNHKDYYIKKDNKYVGLSWNSIKKEYYHGSFFNRTYVTPKQDAEDTKGVQFYQKKDIPASKTTKLEELQKASIDFVNKIEELNQGVPVEKKHRVSLIKFAGGKSVTIGNHFYYKHGQKLNYTQIVRGLHNCEGSFKDNLIKNINELEAGGATSTDYAMDLVAAINGETRPNAKKVVIFFTDGEPTHGSKYDAAVARRSVEVAKGIKMTGADIYTVGMFDEADPDSVEDTANAFLNAVSSNYPDASDVDKLGRRAEGVEFYKKAEEDLSEIYTSVLRDIYAGSGYPTDAAPCYPGRSGYVTFTDELGDFMELADINGIVFNGQTYDVKNVGGQYVVENAKVETALGKSNLNKLKIQVVGTTIKINVPASLIPVYMYEIDSRNSESLTGKVEEATPIRVLYSVKLKDSVKEQLTEGEMSKKLAGYVEANKENGYVKFYANKYKEQGWDVRAQFDPAHNNPYYSFVEPTAVYTNEECSNPARIIEDKTYYVQQNIFRFNEDGTVSTILEAKPVDGKDLWGHVIAKADGTFVILRGTSVDRDEVKEKEVNKTETAYFTNRINEYQKDLYCKGVVDVLGNNGVLMFKVKPEPVVLDGQANLGITKVITGRDWTEGDEFTFKLELTEGNKDAVINGEQQLTIFTNDYEVAHFQDVTFTEAGTYKFAVSEVDESKNGLTYDKDVKTVVVVVTEKDGVLTAVVADESDELLFDNVYSAEKTEAQIEADKVLVGRAAVEGEFTFEVLDKKGEVVSTGTNAAAAANKKGEVTFTPIEYTTEKINADVEAGIAYKLPNKFTGKTEYFYRYFVREIDEDAPGITYSKVVWGVLVRVVDDKNGVLKAQIIDSDDVTPLETTFYNFYHADSIDYPINGLKVLEVPEGADMSLVDIEGKYEFTIKPVSSSQPGVKVPMPKTKTVKNDVAGNIDFGTVHFDKKMFRNVEPEEDNSRSITFTYEISEKGLVEGVTNDASKKTVSVTVTDDGLGNLTVESEDAPFVFTNTYTIEEKPSIPTDTESGIIIKKELTGRELRDNEFSFEMKDEAGAVVSTGKNTAAGEVEMSPVTFKAPGVYNYVLSEVQEDLPGITYDKSEYQVTAVVKDTKKGTLEVEWTVEGGKEVVFKNVYKALPASVIITGTKTLEGRDLTAGEFEFVLKDSEGKSLQNKFNNAEGEIRFDELKFDRAGVYEYTVEEIKGESKNITYDPTIYNVKIEVVDDGEGQLKANVIIDGNEIVFHNVYEKTPVTPIIPVNPDKPDVPGTTPDVPGTPDKPVTPLAPKTGDTANVGLWIGLVVAAAVIIGAVVVIRKKKNK
243	c_000000000095	61845	62499	r	0		F	Nucleotide transport and metabolism	Cytidylate kinase (CmkB)	uncharacterized protein	Cytidylate kinase-like family	1	prodigal	v2.6.3	MKNNVIIAIGRQFGSGGHEIGNKLSSRLDIPLYDRNLIRMAAEEMEISDETVETVDETGINKFVAYYTSPPYDYASYYSNYINNPDFAQPLSEQVYSTQSKIIKKLAERSSCIIIGRCADYILAGNPGLISVFVTADKDARTKRIAWKYDISERKAADRIKKIDRERKYYYETHTGQDWGASASHQIILNVSRLGTEQAVSYLEQLYKMKYAELNPE
244	c_000000000095	62677	63256	f	0		H	Coenzyme transport and metabolism	Biotin transporter BioY (BioY) (PDB:4DVE)	riboflavin transporter	ECF transporter, substrate-specific component	1	prodigal	v2.6.3	MDRTDRKKQIQVKVNCALLIALEIIFTRFLSIQTPMLRISFAFVPLALAGSLYGPVYGFIVGMSADLLGMVLFSTGGFHLGFTLVTALTGAVYGLLLHRKEGEEKWNRFKLAARSVTAAFIINIFLEMGLNTLWLSQILNKGYLALLPPRAVKQVIMMGIQSVMLPVIVNTFAEQLLRLQNSVGKRGKEKTV
245	c_000000000095	63281	64085	f	0		S	Function unknown	Uncharacterized conserved protein	sortase B [EC:3.4.22.71]	Sortase domain	1	prodigal	v2.6.3	MKDRSKKGFNRGWLLMILAVILIGTAMWNIARPYIDRFQSKQVYKKLSEKVVETSNDGREKKKDWWSTEVKINFDELKVQNSDIIGWIRFDDTEETEIDYPILYSGDNKKYLRRDIYGNYHIAGSVFLEGKNNPDMSDNYNIVYGHNMNDGSMFGQLKKYREDGFMEEHPYFTVYTQDTAYRYRIFACQHAKNRGPVFRVGYQIDEEYRNFIDGLIEASDVDTGIYPSETDKILTLSTCTGNGYSKRMTVHAVCIDEQRTENVIEEQ
246	c_000000000095	64126	64621	r	0		S	Function unknown	Uncharacterized membrane protein		Heptaprenyl diphosphate synthase component I	1	prodigal	v2.6.3	MTKRITKMGLLTALALIIFTIEAQIPPLVPIPGVKLGLANIITVYAMFCLGPRDTFKILICRIFLGSIFAGHMMVLFYSLAGGILCFLVMIPMSKIVTTKQIWVCSVIGAVAHNIGQILIAMLIAQTPSLILYLPVLLISGIIAGFFTGLCAQFVINRIGGHNL
247	c_000000000095	64633	65008	r	0		S	Function unknown	Uncharacterized conserved protein (PDB:2KPP)		NusG domain II	1	prodigal	v2.6.3	MLKTKTWIGIITALLAVSILSTFFIFSRQSDSLTVQIVQDGKCIKEIDLNEVSRPFTFTVEDPNGGSNKILVEPGRIRIDEADCPDQICVKRGWLSNSAAPIVCLPHKLVIRPVSETDLDTVAQ
248	c_000000000095	64994	66041	r	0		H!!!O	Coenzyme transport and metabolism!!!Posttranslational modification, protein turnover, chaperones	FAD:protein FMN transferase ApbE (ApbE) (PDB:1VRM) (PUBMED:23558683;30154099)	FAD:protein FMN transferase [EC:2.7.1.180]	ApbE family	1	prodigal	v2.6.3	MKKILVCLCAALLLGGCNTTENAGASSQPDTEKFSTQIFAMDTVMDVSVFAPDDSILSEASSLISRLDKELSTTDEESEIFQLNQTKSAVLSELPHSLLERALEFCSKTDGTLDISIYPVVRAWGFTTDSYQVPETAEIDSLLKDVDYHQIKHSAKDPSVSLPGNMEIDLGSVAKGFTGDQLIQLFKGHDISSALINLGGNVQALGSKPDGSPWRVAVKDPNGGEYLGVLSISDKAVITSGGYERYFEDENGNVYWHIIDPSTGYPAKNGIISATAVGSEGAYCDALSTSLFIMGPDKAVEFWRTYQDFDMILVTDDNKVLITPGIADSFQLAENSPYYKEVITNVKN
249	c_000000000095	66478	69880	f	0		K	Transcription	Leucine-rich repeat (LRR) protein (LRR) (PDB:4OW2)		Iron Transport-associated domain	1	prodigal	v2.6.3	MREKIFKQITSMIVAVVMVLGLIAPSGVAVAAEPKFPFGTKGTMISAGTYDLPISMKNADKPQNPSMAADCVKGGSLEVMKDGSAFVNVKLGVKKMGVVEGWSSNWEIYKGYDRTSETFATDVVTKDEAGHETEIRFKLPYTDKDGVYCKMCVKVVNMNPDAYLEFDFESVGNAKPDKPEPKPEVKKGTAEVGFGGKKAYDVTAEVSVLGNKISNVVLGHNAKEAGHEGSVQYAENAKAMADKFIGIGSDNKAAIETLDAVAGATITSDAYKTAVLKALDLYVAPEPEKPADFTFGSANTELKSGTYMVPVDLRNAGKHSKPSNAAAAFPAVATLTIDEKGTATITSDIHPVTVGPITDMSYDIKYYVEDNYESETKNVEILETIKKPESMPSPGKEVPAKIKFTIPNNDWDGVYMNFTVDAMGPGYPDAWLEIDYANAKVPGKVEHFNGAAKVNQFGKYTIHTDVTVQDGVISNVDVTADSFISETHKPTNLAKTAQVAKALKNNWNGMAPTQENAEKIFKKIMKETDPDEVIDTVSGATYSAKAVRDAVMDAFGLEYQDEVINVPKSVEPGVYEVEIGYYSDVVWHSLVENVKTKAILTVNADKTMNLEFDTKSGTEKEPLYILGFNGVYPDNDRNQKLTLDGCTYEMGLSSNDYEDEFFAKGTEVVNHVKFPLLGGVNKVYTTNAYLYVPAMKRLNGELSGVYFEDGHFNVDIFAKVYWDGMKKIDDVPTGTTGKVGTVNVTMMQESGKAPSMCDPLFAERADVSVIGDKAYLKLYVAYPIPGFPDLGTDGSVKNVKIYYNGKEYTATSDITSKPMMTAKADNPLFGLEKGKQYTAQVLTFALPKEAIEEENLAVSAYVNVVMNSEVDFKMKLTGLVLEEGTPEEPEVKPEEKPEEKPEVPETKPETEPETKPDETLDRYHLKDGVYMVTGKMLKTDKAAASMADNAINHNIKLTVKNGKYYISLDFQGMKIGSKLGYLGKLQYFLSGYRTDANGKPVGRLGNVTVNSYQLDKNGERVKDQYGTDYPNVVTFELIPEALKNGYVPLQVFVPVMDAIAAGSGNQQVYLKLNWNTLKATTNNNPAFNSNSSVVPGVKTSDVVQNNTIWAAVLLLGCVIAFAGYTENKKHSIK
250	c_000000000095	70204	71038	f	0						MarR family	1	prodigal	v2.6.3	MKDDYEMLKLRVLLYFQKNDPELCSVSKISRTLDVTKQRISRVLIDLEKNGMLDRSDQRHPVLTLYGRDQADLYAERISVSLNHLLFEGVNLECAEQDAYHWALYNTNETMNVIKSSEARYRAKYELRDKRSFDGNVLCRKLGDGIYPFNFVMYREHIKNGSNLSMANSGFEHPCHLIVKNGVGKVRLHAIDIRASSPVNQQQMIGKVDSIQYFNDGVFTAAEVNSDIITFPASALNFVNIGEDINQVLHGSVCLKIKCSLSPIHMPESVAIFNMLM
251	c_000000000095	71130	71961	f	0					heme transport system cell surface heme-binding protein	Cell surface heme-binding protein Shp	1	prodigal	v2.6.3	MGEKREKNIVKLTFILMFTLLIGSFIPTMTGYAAEGQIYTCTINRGYRHPVTGIVEDSGGEGSFATGQGMVEGCVGTTGIFETTDNGEHYLTVRMGLADFTSNWAFKVQLKDDTEWTDVEAFQTASGSDDNGETVDMCIPVPSEECVVRGSMFVDPMGRDVIFFLYPSDFEAGNTTDMNATIVTEITEGGKTPDIDGAEIEEPMPDVESSTLDSAKGLSLSTEKEEAPEETSAPSGNSSTPMVIGILVVAVVVIVGIAVVFSKKNKNKGDTRDDDE
252	c_000000000095	71947	73048	f	0		P	Inorganic ion transport and metabolism	ABC-type Fe3+-hydroxamate transport system, periplasmic component (FepB) (PDB:1ESZ)	heme transport system substrate-binding protein	Periplasmic binding protein	1	prodigal	v2.6.3	MMMNKLKKILVLGLTLSISLSLTGCVDQHPDAKEPDKAEQSSGETAHSLLEIKDEAEKKAVEEAKQMVASMEGEPRIIATSPSVADICDKLEIDLVGVCKSSISTMPERYKDLPIVGMAMSPDMEIVASLDPDWILSPDSLKTDLQPKYEAIGSDWGFLNLRSVPGMYRSIQELGEIFGKEEQAQALVDEFVEFYDQYQKKNAGKERPKVMILMGLPGSYIIATENSCVGSLVEMAGGDNVYAGTDQEFLTVNTEDMKTKEPDIILRAAHALPDQVVEMFKKDFEENDIWKHFDAVKNGRVYDLTYEYFGMSAGFNYPQALDELQPILFPESAEDEQKAKENSNKAQKDATDSDASNKTDVSNIKK
253	c_000000000095	73065	74124	f	0		P	Inorganic ion transport and metabolism	ABC-type Fe3+-siderophore transport system, permease component (FepD) (PDB:2NQ2)	heme transport system permease protein	FecCD transport family	1	prodigal	v2.6.3	MEEKEKTIGSMSDKNTDEDRKRRKSKTARAVVSFGIMIVLLIILFFAAVNIGSLKIGFSQLFRGLFIEYDDAVATIYDLRFPRIIISMLAGAAIAVSGVLFQAVLKNPLADPGIIGISSGASFTAVLITAFAPTLFFLTPLFAFLGGVVAFALVYTLSWKGGLSPLRIILVGVAVDAMFMGLSSAFNSMNGGNMSGVAAIVNGNITMKTWSDVWTLTPYVIIGLLLAMIFTKTCNLLSLEDKAARGLGINVNAMRITISMIAVLLASISTAVAGVISFLGLIVPHIGRLLVGSNHKALVPFSALFGAFTFLLADTIGRTIAAPFEIPASIIMSVVGGPFFIILLRRSKNYGK
254	c_000000000095	74113	74929	f	0		P!!!H	Inorganic ion transport and metabolism!!!Coenzyme transport and metabolism	ABC-type cobalamin/Fe3+-siderophores transport system, ATPase component (FepC) (PDB:2NQ2)	heme transport system ATP-binding protein [EC:7.6.2.5]	ABC transporter	1	prodigal	v2.6.3	MENNGVSNQEKRSEEQKPAMEVRDVSFAYGRNKILENVNLKIEEGKVTTIMGSNGCGKSTLFYLMTKNLCPDKGRIFIRGKNIRNLSLKDFAKQVSIVQQYNTASEDITVESLVAFGRTPHQKMMQGRSEEDERLIEWALEVTNLKEYRDREVSRLSGGQRQRVWIAMALAQNTKILFLDEPTTYLDIRYQIEILELVKKLNKEYGITIIMVLHDINQAIYFSDYIIGMSKGHVAVEGRPEEVITSDSIKTLYGIELEVTNINERKFVLTV
255	c_000000000095	74938	75322	f	0		S	Function unknown	Uncharacterized membrane protein YbaN, DUF454 family (YbaN)	uncharacterized protein	Protein of unknown function (DUF454)	1	prodigal	v2.6.3	MKNPMKIFWVVLGFICLGLGTIGIALPILPTVPFYMATVFCFAKSSKRLHDWFISTKLYKKHLDSFVKERAMTMATKCRIVGTVTIIMAVGFICMKNVPIGRICLAVVWIGHVIYFFGRVKTIKSES
256	c_000000000095	75338	77078	f	0		C!!!O	Energy production and conversion!!!Posttranslational modification, protein turnover, chaperones	ABC-type transport system involved in cytochrome bd biosynthesis, ATPase and permease components (CydD)		ABC transporter	1	prodigal	v2.6.3	MIKKRLVGLLSHAKKYIVYNILWQWIALLSQVIAVFSIAGLLEKVLFSEAYTGDIGRTVIILIICILIRFVCEKMASDASYHASVDVKKILRKNIYEKMLRLGASYRDKVATSEVMQVSTEGVEQLEIYFGKYLPQLFYSLLAPITLFVILCRISMKASVVLLICVPLIPMSIVAVQKLAKKLLSKYWSIYTGLGDSFLENLQGLTTLKIYQSDENKTREMDEEAQTFRKITMKVLTMQLNSISVMDIVAYGGAAVGMIVAVTEFLNGNISFAGTFTIILLASEFFIPLRLLGSFFHIAMNGMAASDKIFAILDMEEPVKGEKEMSDHSVDIEIKNLHFSYTKDREILKGINLEIPSGKFISLVGESGCGKSTIAGLLCGKNRGFRGDILIGGIPITDISEESLMKNIVLVRHNSYLFKGTVEENLRMAKTDATEQEMNDALEKVNLLGFLNEQKGLQTELLEKASNLSGGQCQRLGIARALLKDAPVYIFDEATSNIDVESEELIMKVIHDLARTKTVILISHRLANVVKSDRIYLLDEGMILESGTHDELLKNKKMYQKLYDNQMQLERYGKEGFAC
257	c_000000000095	77071	78802	f	0		V	Defense mechanisms	ABC-type multidrug transport system, ATPase and permease component (MdlB) (PDB:2HYD)		ABC transporter	1	prodigal	v2.6.3	MLEEKKRRSALSIMGSLIGLVTPLLHVMLAAILLGTAGYLCAIFLTILAGEAVLSGLGFIEVSTKTLMTVLIVIAVSRGLLHYVEQYCNHYIAFKLLAIIRHKVFIALRRLCPAKLECKDKGNLISIITTDIELLEVFYAHTISPIVIATLTSLIMVFFISRFHVAAGIFALAAYVVVGVIIPLWNGKRGGESGLEFRNRFGELNSFVLDSLRGLDETIQYGRGADREKQMEKRSDDLAGLQKNLSRMEGGQRSLTNLAILSASFGMLFLTLYLNSKGMLGFDGIVICTISMMGSFGPVVALSSLSNNLNQTLASGERVLSILEEEPVVKEVSKEEGCVYNGEKEFSGAQVENVTFTYMTDGTGKTGKGGTDSDSEMILKDYSMEIEEGKIVGIHGVSGSGKSTLLKLLMRFWDVNEGAIKICGKDIKNIATEDLRNTESYVTQETHLFRDTIANNIAVAKPGASREEIEAAAEKASIHDFIMTLPKGYDTEVGELGDTLSGGEKQRIGIARAFLHDAPFILMDEPTSNLDSLNEGIVLKSLKESAEEKTVVLVSHRKSTMNVADIVFEMENGRIS
258	c_000000000095	78943	80905	f	0		M!!!O	Cell wall/membrane/envelope biogenesis!!!Posttranslational modification, protein turnover, chaperones	NDP-sugar epimerase, includes UDP-GlcNAc-inverting 4,6-dehydratase FlaA1 and capsular polysaccharide biosynthesis protein EpsC (FlaA1) (PDB:2GN4)		Polysaccharide biosynthesis protein	1	prodigal	v2.6.3	MKKIISVEHWRIVSSCLLTYDAVTIALSYFLALWVRFDCKFSLIPSEYFESYAKFIPIYIVFSLLVFRQMRLYNSIWRFASYSELIRTIIATMITFIFHCVFITISFERMPVSYYVFGILLQFCFTLGIRFSYRFILLERSRLRQEAVKINAKRVMLIGAGEAGRIILNDLKKSGASSDVVCCIIDDNPNKWGRYVNGVPVEGGRESIFANVKRYEIDKIYLAIPSATAEQKRDILNICKETGCELKNLPGIYQFLSGEVKVSALKNVAVEDLLGRETIKVNLEEIFQYITGKVVCITGGGGSIGSELARQIAAHHPEKLILFDIYENNVYDIQNELLRKYPKLDLVVLIGSVRDSMRLNDIFEKYHPDIVYHAAAHKHVPLMEESPCEAIKNNAIGTYKTAFAAMMNGCKRFVLISTDKAVNPTNIMGASKRLCEMVIQSFDHMVKCKSPEKLLLLFDFLDNKHFETIMEKCREKDIKTEFVAVRFGNVLGSNGSVIPLFKKQIECGGPVTVTHPDIVRYFMTIPEAVSLVLQAGVYAKGGEIFVLDMGDPVKIDTLARNLIKLSGLKPDIDIKIEYTGLRPGEKLYEEKLMSEEGMKRTPNELIHIGSPIPFDIELFLVQLKKLMKDAYENCNDIRSDVIEITSTYHPSDI
259	c_000000000642	1	1933	r	1		P	Inorganic ion transport and metabolism	Magnesium-transporting ATPase (P-type) (MgtA) (PDB:1IWO)	cation-transporting P-type ATPase E [EC:7.2.2.-]	E1-E2 ATPase	1	prodigal	v2.6.3	MRKKSTKDVISEARHFRGEIRRIRTDYRHGLTDEQVRERVENGWTNEEVSAPALTTREIIHNNVFTYFNLIFLVLAVLLCVVGSFRNLTFLPVILCNTMIGIVQEIRSKKALEKLTMLNAPRAEVIRNGHRGEIQATDLVVDDIIILRAGNQICADAVVEEGELQVNESLLTGESDEIVKKKGDRLMSGSFVVSGVCAARLEKVGVDSYISKLTLEAKAMQQGEQSEMIRSLDKLVKSVGIALIPIGIVLFWQSKFINGESFKESIVSMVAAVIGMIPEGLYLLASVALAVSAMRLASKKVLLHDMKSIETLARVNVLCVDKTGTITEPTMCVTDCIRFKNYDEEKFGAPDELLSDFVKHMEADNGTMKAMKERFVNGTGRKPVKIIPFSSKVKYSGVIFDKEAFVLGAPEFVLRDSYVRYKAELEEYSAKGYRVLIFGKYLGQPDGKPLTAEVVPLLYVLLTNKIRKEAPATFKYFANQGVEVKVISGDNPLTVAETARQAGIKNADKYIDAGTLKTEADIEKAVMQYTVFGRVVPEQKRQFVHALKRQGRTVAMTGDGVNDVLALKDADCSVAMASGSEAAVQASQVVLLESDFSKMPEVVMEGRRVVNNIQRSASLFLVKNLFSFLLAIFSLMFVITYPLE
260	c_000000000642	2004	3012	r	0		C	Energy production and conversion	Glycerol-3-phosphate dehydrogenase (GpsA) (PDB:1EVY)	glycerol-3-phosphate dehydrogenase (NAD(P)+) [EC:1.1.1.94]	NAD-dependent glycerol-3-phosphate dehydrogenase C-terminus	1	prodigal	v2.6.3	MARIGVMGAGSWGTALALLLHSNGHEITVWSIDKEEVKMLSEKREHESKLPGVKIPEDIIFTNDISEGIIGKDVIVLAVPSPFTRSTARSMSPYVKQGQLIVNVSKGIEEKTLMPLTDQIEEEIPQAEVTVLSGPSHAEEVGRGLPTTVVVGAKKKETAEYLQKLFMNEVFRVYTSPDILGIELGGSLKNVIALAAGIADGLGYGDNTKAALITRGIAEIARLGVKMGGKIESFTGLTGIGDLIVTCASVHSRNRKAGYLIGQGRTMDEAMKEVQMVVEGVYSAKAAKKLADKYGVSMPIVEEVNKVLFEDKKPETAVKELMERDGRIEHPDLPW
261	c_000000000642	3037	3691	r	0		I	Lipid transport and metabolism	Phospholipid biosynthesis protein PlsY, probable glycerol-3-phosphate acyltransferase (PlsY) (PDB:5XJ5) (PUBMED:29684280)	acyl phosphate:glycerol-3-phosphate acyltransferase [EC:2.3.1.275]	Glycerol-3-phosphate acyltransferase	1	prodigal	v2.6.3	MERVISLLIGYAFGLIQTGYIYGKMHNIDIRNHGSGNAGSTNMLRTLGAKAGLITLLGDCFKCVAAVLVVRGLFAHSHADILPLLSMYAGFGAVLGHNYPFYLKFKGGKGIAATSGMILATDLRMAAVCLIVFIVIVGVTRYVSLGSLTVTVLFMVQVLIAGATGYFGMEPVYLYEMYGICFLFVLSAFFKHRANIKRLREGTENKISLKKKKDSDK
262	c_000000000642	3693	5022	r	0		J	Translation, ribosomal structure and biogenesis	Double Era-like domain GTPase Der (Der) (PDB:1MKY)	GTPase	50S ribosome-binding GTPase	1	prodigal	v2.6.3	MSKPVVAIVGRPNVGKSTLFNALAGEKIAIVKDTPGVTRDRIYAEVSWLDKEFTLIDTGGIEPDSRDVIISQMREQAQIAIDTADVILFMTDVKQGLVDSDSKVADMLRRSHKPVILVVNKVDNYQKMMPDVYEFYNLGIGEPVPISAAERIGIGDMLDKVIEFFPEGMGEEEEDDRPRVAIVGKPNVGKSSIINRLVGEDRVIVSDVAGTTRDAIDTNIIHNGREYVFIDTAGLRRKNKIKEEIERYSIIRTVTAVERADVVMIVIDAVEGVTEQDAKIAGIAHERGKGVMIVVNKWDAIEKNDKTVREYEHQIRMILSFIPYAEIMYVSAKTGQRLPKLFDMIDMIIENQTLRVATGVLNEIMTEAVAMQQPPSDKGKRLKLYYITQVAVKPPTFVIFVNDKELMHFSYTRYLENKIREAFGFKGTSLKFFIRERKEKDQ
263	c_000000000642	5026	6346	r	0		C	Energy production and conversion	Fe-S oxidoreductase, related to NifB/MoaA family (NifB)		Protein of unknown function (DUF512)	1	prodigal	v2.6.3	MRHEHIVKSVEEESIAWELGIEPGDALLEINGNIIEDVFDYHYYVNDDYLLVLIRKPNGEEWELEIEKDYEDDLGIEFEQGLMDEYRSCRNNCMFCFIDQMPKGMRETLYFKDDDSRLSFLQGNYITLTNMSDHDINRIIEYHLEPINVSIHTTNPELRCKMLHNRFAGDALKKIQTLYEGGVTMNGQIVLCKGVNDGEELERSIRDISKWIPNLQSVSIVPVGLTKFRDGLYPLEPFEKEDAKKVLATIKKWQDKFYKEYGSHVIQAGDEWYILAEEEIPQEEQYDGYLQLENGVGMIRLLMNEFDEACDAVEGDDRKIEISLATGKLMYPFIREMLDKLEKKFPNLKSRLYMIRNDFFGERITVAGLITGQDLKAQLKDQELGERLLIPGSMLRSGEEVFLDDVTVSELEEYLNIKIDVVGSSGQEFVQEVLKQMEE
264	c_000000000642	6511	7690	f	0		F	Nucleotide transport and metabolism	Phosphoribosylpyrophosphate synthetase (PrsA) (PDB:1DKR)	ribose-phosphate pyrophosphokinase [EC:2.7.6.1]	N-terminal domain of ribose phosphate pyrophosphokinase	1	prodigal	v2.6.3	MTNIEIMEKALPVAPLKIVALKSCEDLAKKVDDYIVSFRKNSLHDFLDPQIYSTYETSSYLTDHACPRFGSGEAKGVINESIRGKDLYIMVDVCNHSLTYSVNGHENHMSPDDHYQDLKRIIAASTGKAHRVNVIMPFLYESRQHKRTKRESLDCAFALQELVNMGVSNIITFDAHDPRVQNAIPLKGFDSFNPPYQFMKALLRAEPDLQVDKDHLMIISPDEGAMQRAVYFSNVLGVDMGMFYKRRDYSTIINGKNPIVAHEFLGDDVKGKTVIIVDDMISSGESMLDVTKQLKERGAGRVFVCTTFGLFTDGLEKFDEYYEKGYMDRLITTNLTYLPPELLEKPYFIKADMSKFLALIIDSLNHDTPISAVLNPTDKIHELLEKKNAGLL
265	c_000000000642	7735	8605	r	0		E	Amino acid transport and metabolism	Shikimate 5-dehydrogenase (AroE) (PDB:1NPD)	shikimate dehydrogenase [EC:1.1.1.25]	Shikimate dehydrogenase substrate binding domain	1	prodigal	v2.6.3	MESRITGKTVLTGLIGSPVEHSISPMMHNEAFRILDLDYVYLAFDVDLQSLEKAVEGLRCLGVRGFNVTMPDKNQICGLMDELSPEARIGGAVNTVLNHDGKLKGFTTDGKGFVTAVEKDGENIAGSKITILGAGGAGTSILIQAALDGASEINVFNSKSPFYYRTEDIIDQLKNETQCRINLFEYSDEKKFEREILDSSILVNATPVGMAPQTEKCLIKDDKVLHHGLYVFDAIYEPRKTMLLKKAEKCGCRTANGLNMLLYQGAEAFKIWTGKEMPVDRVKNKIFDR
266	c_000000000642	8626	10102	r	0	CE4.hmm	G!!!M!!!G	Carbohydrate transport and metabolism!!!Cell wall/membrane/envelope biogenesis!!!Carbohydrate transport and metabolism	Peptidoglycan/xylan/chitin deacetylase, PgdA/NodB/CDA1 family (CDA1) (PDB:1NY1)!!!Glucan-binding domain (YG repeat) (PDB:1H09)	peptidoglycan-N-acetylglucosamine deacetylase [EC:3.5.1.104]	Polysaccharide deacetylase	1	prodigal	v2.6.3	MKRKEMRMARARARAIRKRNRKRDNHSRISAFSIAGIILLCIFCIVMITGGSAKENKKGIPIIIKTNDVAIFQGEEKPEFTSEVYSDGDPNLVLNEKTGYTLENLLDDLKRGAGYTLECEADGTEEGTFPIKVQLTSEVTTPLYAEWFGKVRIDIEEGNFKVKNHYGEMKGQKFQLWDGQYAVNQFITSGGATYYFGEDGKKLTGWQDIAGSRYFFDKKGVMKTGWKKTDGATYYFDESGIMWVGWLKHDDNKYYFDEDGKMLTGEHKLGSRMCIFDDDGVLVSQEGGVDPEKPMVALTFDDGPGPRTEELLEVLKANNAHATFFMLGKKVTQYEKVVKKMADYGNELGNHSWDHADLAKLDKDGVIKEINDTNEVIIKAAGQKPTVMRPPYGSINNTVKENVGLPLILWRIDTEDWKTRNTQSSIDRVMKNVKDGDIILLHDIHSQSVDAAIQLIPMLIEEGYQVVTVGEMAEARDINMEKGAKYFSFPK
267	c_000000000642	10225	11386	r	0		H	Coenzyme transport and metabolism	Phosphoglycerate dehydrogenase or related dehydrogenase (SerA) (PDB:3OET)	D-3-phosphoglycerate dehydrogenase / 2-oxoglutarate reductase [EC:1.1.1.95 1.1.1.399]	D-isomer specific 2-hydroxyacid dehydrogenase, NAD binding domain	1	prodigal	v2.6.3	MYKYYCLNPISKVGLGQLTEQYVQAEEAAEADALLVRSAVMHDMEFSPELKVVARAGAGVNNIPLDECAKKGIVVFNTPGANANGVKELVLAGLLLASRDILGGINWVKENAGDENIAKAAEKAKKAFAGHEIQGKKIGVIGLGAIGGLVANAVDNLGMEVYGYDPFVSVDAAWRLSRNVHHAKSVDEIYKECDFITIHVPAMKDTKGMINKDAIALMKDNVVILNFSRDVLVDSADLVEALENGKVGKYVTDFATPEIVGVKNTIIIPHLGASTAESEDNCARMAVDELKDYLENGNITHSVNYPDCDMGICDKTRITILHKNIPNMIGQFTALLAKDNINIDDMTNKSRGEYAYTMIDVDSDASESVKKELEEIDGVLKVRVIA
268	c_000000000642	11388	12471	r	0		H!!!E	Coenzyme transport and metabolism!!!Amino acid transport and metabolism	Phosphoserine aminotransferase (SerC) (PDB:1BJN)	phosphoserine aminotransferase [EC:2.6.1.52]	Aminotransferase class-V	1	prodigal	v2.6.3	MERVYNFSAGPAVLPEEVLKEAAAEMLNYNGTGMSVMEMSHRSKAFEEIIQAAEKDLRDLMNIPDNYKVLFLQGGASQQFAMIPMNLMKNKVADYIITGQWAKKAAAEAEKYGKVNRIASSADKTFTYIPDCSDLPIDDDADYVYICENNTIYGTKYKKLPNTKGKILVADVSSCFLSEPVDVTKYGIIYGGVQKNIGPAGTVIVIIREDLITDDVLPGTPTMLKYKTQADANSLYNTPPCYGIYICGKVFKWLKKMGGLEAMKERNEKKAKLLYDFLDQSRLFKGTVVKEDRSLMNVPFVTGNEELDAKFIKEAKAAGFENLKGHRTVGGMRASIYNAMPYEGVEALVEFMKKFEKENL
269	c_000000000642	12648	14895	r	0	GT35.hmm	G	Carbohydrate transport and metabolism	Glucan phosphorylase (GlgP) (PDB:1A8I)	glycogen phosphorylase [EC:2.4.1.1]	Carbohydrate phosphorylase	1	prodigal	v2.6.3	MEQLLTEQLGGCIKESSDKEIYYALLKVVKEKMKTVKRNTGRKKVYYISAEFLIGKLLSNNLINLGLYDEIEDVLKKNGKTMADIEVYEPEPSLGNGGLGRLAACFLDSIATLGLEGDGIGLNYHMGLFKQVFRDLKQNEECNPWIEENSWLNDTGISFEVPFKDFSLRSHLYDIDVTGYESGKNKLHLFDLETIDENIVTNGITFDKTKIKENLTLFLYPDDSDREGNLLRVYQQYFMVSNAAQLIIKETKDKGIPLRKLSEYVVIQINDTHPSMIIPELIRLLVKENIDFNEAIEIVQRTCAYTNHTILAEALEKWPIEYLEEVAPAIVPVIRDLDARIKGRYKDPAVQIIDKDNRVHMAHMDIHFGFSVNGVAYLHTEILKNEELKAFYNIYPEKFNNKTNGITFRRWLIECNRELTELLDGLIGKGYRKDASELEQFMKYAKDPGVQNKLLRVKQNKKEELREYIKDTQNIDIDPESIFDIQVKRLHEYKRQQMNALYVIYKYLDIKKGHLPKRPITVIFGAKAAPAYIIAKDIIHLILCLQRLIENDPEVSPYLKVVMVENYNVTLAEKLIPACDVSEQISLASKEASGTGNMKFMLNGAVTLGTEDGANVEIHQRVGDENIYIFGERSETVIEHYKKADYSAVEYYINDEEIRKLVDFIISPELLRIGDKYILLELHAELIRKDWFMTLPDLKEYIRTKEKVFDDYENRSEWAEKMIVNIARAGFFSSDRTIEEYNKEIWKL
270	c_000000000642	14908	15934	r	0		K	Transcription	DNA-binding transcriptional regulator, LacI/PurR family (PurR) (PDB:1BDH)	LacI family transcriptional regulator	Periplasmic binding protein-like domain	1	prodigal	v2.6.3	MGITIKDIAKQCGVGVSTVSRALNDHPDINRETKEKIMKIVEENDFVPNNSARNLKRIDSKSIAVLVKEIENPFFATMMKTMETGIRKKGYDFYIQHIGREQDEIEAALEQIAEKKIRGIIFLGGEFKSREGRLSKIKIPFVSCTVRIPDDMKGCGTYVAIDDRKESCRIVDYLCRKGRKNIAILASDIKDNNIGKARLEGYRDALKAHKMKENPEQICYLKGKDVAYSMENGYRSTKKLIKDHVRFDALFGISDLMIIGAAKALIEEGISIPDEVMLAGFDGLEYTRFFEPSITTMKQPVEQIAIESVESLFTMIENGEKVKGKILPAQLVKRRSTEGVL
271	c_000000000642	15934	17434	r	0	GH77.hmm	G	Carbohydrate transport and metabolism	4-alpha-glucanotransferase (MalQ) (PDB:1CWY)	4-alpha-glucanotransferase [EC:2.4.1.25]	4-alpha-glucanotransferase	1	prodigal	v2.6.3	MRGSGILLPVSCLPSEYGIGSFSKEAYQFIDLLKKAGQTYWQILPMGPTGYGDSPYQSFSTFAGNPYYIDLEQLIHKGWISVEDCLRYDFGKSKNKVDYEKLYHSRYEVLYKAYHNSNIQKDEEFIRFCDEEGRWLNDYSLYMVIKENHKGASWDVWEDELKYRNPVDLKQYKEKYCDRILFYKFMQFIFYRQWYELKKYANDNGISIIGDIPIYVAFDSADSWGSPELFQFDSERKPVSVAGCPPDGFSRTGQLWGNPLYDWDYHRKTGYEWWLKRIRHCSRMYDIVRIDHFRGFDEYYAIPFGDKTAEFGHWEKGPGLDLFRTVNSKLENVRIIAEDLGFLTDSVIEMVQESGYPGMKVLEFAFDSREPSNYLPHNYTKNSVVYTGTHDNETLLGWYRNLNSDDKKYLLQYLGIRSRNTKKILWNIIRLAQSSVSDICIIPLQDYLMLGNEARINHPSTMGGNWQWRMESMKIKDHLIEKIYEMTKIYGRIGKEKGK
272	c_000000000642	17553	17829	r	0		U	Intracellular trafficking, secretion, and vesicular transport	Protein translocase subunit YajC (YajC)	preprotein translocase subunit YajC	Preprotein translocase subunit	1	prodigal	v2.6.3	MNFVGLILFYVVIIGGFWWLLMRPQKKEQKRVQLMLSELAVGDTVLTTCGFYGVVIDITEEDVIVEFGSNKNCRIPMQKQAIMQVEKPSAN
273	c_000000000642	17925	19059	r	0		J	Translation, ribosomal structure and biogenesis	Queuine/archaeosine tRNA-ribosyltransferase (Tgt) (PDB:1XW8) (PUBMED:15805528)	queuine tRNA-ribosyltransferase [EC:2.4.2.29]	Queuine tRNA-ribosyltransferase	1	prodigal	v2.6.3	MYELIKRDGLAKRGRLHTVHGVIETPVFMNVGTVAAIKGAVSTEDLERIGTQVELSNTYHLHVRPGDEIIKKMGGLHKFMSWDKPILTDSGGFQVFSLAGLRKIKEEGVYFQSHIDGRKIFMGPEESMQIQSNLGSTIAMAFDECPSSVATREYIQNSVDRTTRWLARCKTEMQRLNSLEGTVNPHQMLFGINQGAIFADIRIEHAKRISEMDLDGYAVGGLAVGESHAEMYHVLDEVVPYLPVNKPTYLMGVGTPANILEAVDRGVDFFDCVYPSRNGRHGHVYTKYGKLNLFNAKFELDDKPIEEGCRCPACQRYSRAYIRHLLKAKEMLGMRLCVLHNLYYYNHLMEDIRQAIDEGRYKEFKKETLRMMGEKVE
274	c_000000000642	19072	20836	r	0		M	Cell wall/membrane/envelope biogenesis	Lipoprotein-anchoring transpeptidase ErfK/SrfK (ErfK) (PDB:4LZH)		L,D-transpeptidase catalytic domain	1	prodigal	v2.6.3	MDKKIKKEQMVSDSVSDKNIDYDADKIMEETLKEIFDEVNNSDEDKKDVSDKAGEKMDKKAEEDEGNPKGQKVSDNKENPERIKNPKNKKVVQESAEESCAAEETTEEPEIPEQDEEDLLLKKKKRKKIIGWTAGIAVVILAVVYFGGAYYFSSHFYFNTTVNGADFSMETADEVEDYMKGQVDDYVLSIKKIDNSVEMIDGDDIDLEYKKSDEIHKLIKNQNGFLWPKGIWTKSKIRADVGVEYNESKLQEKINALDCVKEENQVAPVSAHPEFDGNTFVVKEEDYGSQINREMLDKKIVSSIQKFENELELQKEKCYVMPSFTKDDKVVAEACETMNKYLPASITYVLGDSSEVVDKTLISQWLTTDENMQVTFHADQISEFVKGLAAKYNTRGTQRSFVSGNGNTVSVKGGSYGWVLDQNAEVEYLENAIANGTVENREPVFRQKAASHGAVDWGNTFVEVDLTNQQLYLFVNGSVIVSGPIVTGKPSAGNATPQGVYSISYCQRNAVLRGPKLPDGKYKWESPVSFWMPFNGGIGLHDAKWQSSFGGNRYLTHGSHGCVNLQYSVAEKVFANVHAGTPVVCHY
275	c_000000000642	21007	22114	f	0		E	Amino acid transport and metabolism	Chorismate synthase (AroC) (PDB:1Q1L)	chorismate synthase [EC:4.2.3.5]	Chorismate synthase	1	prodigal	v2.6.3	MSGSTYGKLFRITTWGESHGKALGVVVDGCPAGLPLSEQDIQVFLDRRKPGSNPFGTKRRESDQAEILSGVFNGKTTGTPISVLVYNKDQHSGDYDNISSIYRPGHADYTFDQKYGFRDHRGGGRSSGRETIGRVIAGAIASRLLSTLGISILTYTKSIGPFSVDESSYDFSEIPLNPLYMPDHDAYLQAADYLESCRKSLDSAGGIIECRVTGLPAGIGEPVFDKLDASLAKAVVSIGAVKGFEIGNGFQSSKARGSENNDPFILKDGKTAKSSNHAGGVLGGISDGDALIFRAAFKPTPSIGSLQHSIDSEGKPATLSIEGRHDPVIVPRAVVVVESMTAVTLADLLLENMTSRIDHLQKVYLGRN
276	c_000000000642	22248	22788	f	0		K!!!R	Transcription!!!General function prediction only	Transcriptional regulator, contains XRE-family HTH domain (HipB) (PDB:1ADR)!!!Cupin domain protein related to quercetin dioxygenase (QdoI) (PDB:2H0V)	HTH-type transcriptional regulator, repressor for puuD	Cupin domain	1	prodigal	v2.6.3	MNIGQKIKELRMEKDLTQEELADRCELSKGFISQLERDLTSPSIATLMDILQCLGTNLNEFFSEDEEEQVVFDDDDFFEKIDDDLSNKIEWIIPNAQRNMMEPIRLTLKPGGSTYPDLPHEGEEFGYVLQGAIKIHVGSKVYHAKKGNAFYFKPHATHYIEATSSCGARLIWVSTPPSF
277	c_000000000642	22813	23887	f	0		E	Amino acid transport and metabolism	ABC-type Fe3+/spermidine/putrescine transport systems, ATPase component (PotA) (PDB:1Z47)	spermidine/putrescine transport system ATP-binding protein [EC:7.6.2.11]	ABC transporter	1	prodigal	v2.6.3	MPNKLIDFVDISKSYGENTVLDNLNLYIRENEFLTLLGPSGCGKTTLLRILGGFETPDHGKVIFEGKDITSLAPNKRQLNTVFQKYALFTHMTIAENIAFGLKIKNKSQAYIDDKIRYALKLVNLEGFEHRLPESLSGGQQQRIAIARAIVNEPKVLLLDEPLGALDLKLRQDMQYELIRLKNELGITFIYVTHDQEEALTMSDTIVVMNQGYIQQIGTPEDIYNEPENAFVADFIGDSNIIDATMVHDKLVRILGANFDCVDVGFGTKKPVDAVIRPEDIDLVAPSEGTIQGVVKHVIFKGVHYEMEVLANNFLWLVHSTDMFPVGTEVGLRVDPFDIQIMKKPESEDEEAVGVEE
278	c_000000000642	23876	24695	f	0		E	Amino acid transport and metabolism	ABC-type spermidine/putrescine transport system, permease component I (PotB)	putative spermidine/putrescine transport system permease protein	Binding-protein-dependent transport system inner membrane component	1	prodigal	v2.6.3	MKNKKRLLSGPYLFWAVSFIIIPLLMVLYYGLTDANGNFTLLNIAKITTPENIKALGLSLLLSLISTLICLLLAYPLSMILASRNVNQASFIVLLFILPMWMNFLLRTLAWQNLLEKTGVINSILNFLHLPAWNIINTPGAIILGMVYNFLPFMVLPIYNVLSKIDKDVISAAHDLGANDIQTFTKIIFPLSIPGIISGITMVFVPALTTFVISDLLGGSKILLIGNVIEQEFQQSNNWNVGSGLSMVLMIFIVISMALIAKYDNDGEGTTF
279	c_000000000642	24694	26584	f	0		E!!!E	Amino acid transport and metabolism!!!Amino acid transport and metabolism	Spermidine/putrescine-binding periplasmic protein (PotD) (PDB:1POT)!!!ABC-type spermidine/putrescine transport system, permease component II (PotC)	spermidine/putrescine transport system permease protein	Bacterial extracellular solute-binding protein	1	prodigal	v2.6.3	MKKRLQNIYMALIIIFLYAPIVTLMIISFNSSKTRSKWGGFTGKWYLSLFRDEAIMGALYTTLIIALLSALIATIIGTAAAIGLNAMHKKARTMLLGVANIPMLNADIVTGVSMMLLFIAFRMNMGFSTILIAHITFNIPYVILSVMPKLKQTKKYTYEAALDLGASPSYAFFKVVFPDLFPGIVSGFLLAFTMSLDDFVITHFTKGPGIDTLSTKIYSEVRKGIRPEMYALSTLMFLFVLFLLVLINISPEEKNAKPKVVQSASRFSKLKKVGKTVFTRIVPAVLAVVIIAGGFHYRKSAVTDTDNQVIVYNWGEYLDPEVLDLFEEETGIKVVYEEFETNESMYPKIQAGAVNYDVVFPSDYMVQRMIENDLLAEINFDNIPNIKHIDPVYMDFSTQFDAQNKYSIPYCWGTVGILYNKALVDEEIDSWEDLWNPKYRDQILMQNSVRDAFAVALKMQGHSLNSIDLDELTAAKNLLLEQKPLVQAYVIDQVRDKMISGEASIGVIYSGEALFTQKENPDLEYVIPKEGSNIWIDSMVIPKNSGHKENAEAFINFLCRPDIARMNFEYITYSTPNKDVRELLDDPFLKNSTIAFPDLNSLGNCETFHYLGAENDAVYNELWREVKSK
280	c_000000000642	26583	27492	f	0		J	Translation, ribosomal structure and biogenesis	Pseudouridine synthase RluA, 23S rRNA- or tRNA-specific (RluA) (PDB:2I82)	23S rRNA pseudouridine1911/1915/1917 synthase [EC:5.4.99.23]	RNA pseudouridylate synthase	1	prodigal	v2.6.3	MWKRVITYHIAHNENYKNIHEFLKHHGYSSSVIRHLKETEYGILKNNTWARVYESLMPGDVLQITITETESSENIVASDLPLPIVYEDEDLIVINKPAGMPIHPSQGNFSNTLANACAYYFQSKNEPFVYRCINRLDRDTTGLLILARHVYSASLLSSMVAERKIHREYRAIAEGLVPEEGVIDAPIARVDGSTIEREVNFDIGEKARTHFRRIAYTELNKKGYSLVSLKLDTGRTHQIRVHMKYIGHPLPGDFLYNPDFELIKRQALHSYRLSFTHPITGEMMDFTAPLPDDMCLSDSFKL
281	c_000000000642	27509	29180	r	0		F	Nucleotide transport and metabolism	Uridine kinase (Udk) (PDB:5B3F)	uridine kinase [EC:2.7.1.48]	Phosphoribulokinase / Uridine kinase family	1	prodigal	v2.6.3	MADNNNCRVEINGISKVYPKGVTYLQIAEEYRKDYKNDIVLVFVNGKLQELKKELKEDCTVSFVTTADDAGHNSYTRSASFLLVKAIYDIEGHENINRVRIHYSVDKGFYCTVEGNVKMDRAFLDRVEQRMRRMVEMDLPIEKRIVHTDDAIKLFDKYGMTDKERLFKYRRVSTVNLYNINEFEDYFYGYMVPSTGYIKYFSLHLYDEGFVIQLPEKEDPQVVPDFEPSTKLFNVLKESTQGTDRMGISTVGDLNDFVTTNDPQDLILVQEAMQEKKIAEIAEQIAEKPEKKFVLIAGPSSSGKTTFSHRLSVQLRVNGLIPHPIAVDNYFINREDTPRDEEGKPNYECLEAVDVEQFNKDLKDLLAGKRVEIPSFNFKTGKREYKGNFKQLGKNDILVIEGIHCLNDALTRDLPKENKFKIYISALTQINIDEHNRIPSTDGRLIRRMVRDARTRGTAAKDTIAMWKSVRRGEENNIFPYQEEADVMFNSALLYELAVLKVYAEPILFGIDKDCEEYVEAKRLLKFLDYFVGIGSESIPKNSILREFVGGGCFEL
282	c_000000000642	29215	30004	r	0		H	Coenzyme transport and metabolism	Putative GTP cyclohydrolase 1 type 2, NIF3 family (NIF3) (PDB:3SY1) (PUBMED:24435797;26385509)	GTP cyclohydrolase I [EC:3.5.4.16]	Duf34/NIF3 (NGG1p interacting factor 3)	1	prodigal	v2.6.3	MILEEVVNKIEQYYPVNYAMDWDNVGLLVGDRGQKINKIFITLDATDEVIDEAVKWGADLLLMHHPLIFRPLKRINSDDFIGRRLLKLIKNDIACYAMHTNYDVMGMADLAAGYLDMKDAEVFEVTYKNEVTGKTEGIGRCASLETPVTVKEYGEFVKKRFHIPNIKIFGEADRSVSRIAVFPGSGKSAVQEAVKQGVELLVTGDIDHHEGIDAVAQGLVVMDAGHYGVEHIYIDDMKKFCMKHFEGVQIQTAPIEQPFWIM
283	c_000000000642	30000	30720	r	0		J	Translation, ribosomal structure and biogenesis	tRNA A22 N1-methylase (TrmK) (PDB:3KR9) (PUBMED:18420655)	tRNA (adenine22-N1)-methyltransferase [EC:2.1.1.217]	Methyltransferase domain	1	prodigal	v2.6.3	MTKMMELSIRLKAVADMVTPGLRLADIGTDHAYIPIYLVENEIIPSAIAMDINKGPLNRAEANIKEHGLDQKIRTRLSDGLERLEINEADTMIAAGMGGALVIKILSADRTITENLKELILQPQSEIWKVREYLCKTGYRIIDEKMVIDDEKYYTVMKAVRGEAAYNRAELEYGPVLLERKDPVLLEFLNREKQITYTILKSLYGQKSDKSKQRFAELTHTMSFLNQVMNDYFEGSDDE
284	c_000000000642	30712	31834	r	0		K	Transcription	DNA-directed RNA polymerase, sigma subunit (sigma70/sigma32) (RpoD) (PDB:1SIG)	RNA polymerase primary sigma factor	Sigma-70 region 3	1	prodigal	v2.6.3	MEENVAKFGEKLRSLVALAKKKKNILEIQEINEVFHDMELEPEQMEKVFEYLEASNIDVLRISGETDQADEELDMDMALSDEEEVDMEKIDLSVPDGISIEDPVRMYLKEIGKVPLLSAEEEINLAKRMAEGDENAKKRLAEANLRLVVSIAKRYVGRGMLFLDLIQEGNLGLIKAVEKFDYHKGFKFSTYATWWIRQAITRAIADQARTIRIPVHMVETINKLIRVSRQLLQELGREPTPEEIAAELDMPVERVREILKISQEPVSLETPIGEEEDSHLGDFIQDDNVPVPAEAAAQTLLKEQLDEVLNTLTDREQKVLRLRFGMNDGRARTLEEVGKEFDVTRERIRQIEAKALRKLRHPSRSRKLRDYLD
285	c_000000000642	31873	33649	r	0		L	Replication, recombination and repair	DNA primase (bacterial type) (DnaG) (PDB:3B39) (PUBMED:28128549)	DNA primase [EC:2.7.7.101]	DNA primase catalytic core, N-terminal domain	1	prodigal	v2.6.3	MYYSDEIIEEIRLKNDIVDVISGYVKLQKKGSSYFGLCPFHNEKSPSFSVSRDKQMYYCFGCGAGGNVFTFVMEYENYSFTEALQFLAQRVGVELPKEEYSKEAKERADLRATLLEINKLAANYFYAQLKSQNGKIAKDYFEKRGLSQETITAFGLGYSNKYSNDLYKYLKAKGYSDELIIKAGLANVDEKSGIYDKFWNRVMFPIMDVNNRVIGFGGRVMGDGKPKYLNSPETLIFDKSRNLYGLHRARTSRKSYFLICEGYMDVISLHQAGFTNAVASLGTALTSGHASLIKRYVNEVYLTYDSDEAGTKAALRAVPILKEAGVTAKVIKMDPYKDPDEFIKHLGAEEFEKRIAAAGNGFMFSLEMLEKNYDMNSPEGKTEFLKEAARKLTGFEEEIERNNYIEAVARTYRTGYEELKKLVVKMAVQSNLAVPSTKPKSLPSKEGKKEDGHMKSQKILLTWLIDHEELFPQISNYISPEDFTTDLYRKVAGLLFEQYDRHEINPAQIINHFTEEEDHREAASLFHTRIRELTTKQEQEKAIQETILRVKSYSIEYATKNLDPTDIRGLQRLMDAKRELQDLQKLHISIN
286	c_000000000642	33748	34753	r	0		F	Nucleotide transport and metabolism	dGTP triphosphohydrolase (Dgt) (PDB:6OI7)	dGTPase [EC:3.1.5.1]	Phosphohydrolase-associated domain	1	prodigal	v2.6.3	MTIREQLEEREKEYLSPYAKLSSMSRGRDREEEQCDIRPVFQRDRDRILHCKAFRRMKQKTQVFLLPKGDHYRTRLTHTLEVSQNARTIAKALRLNEDLVEAIALGHDLGHTPFGHAGERALNGICCSGFRHNEQSVRVVEVLEKQGRGLNLTWEVRDGMLNHKSSTMPSTLEGQVVRLSDKIAYINHDIDDAIRGGILKEEDIPLRFREILGTGTNARLNTLTHDVIISSMDRPEIRMSKEIEEAMMDLRKFMFENVYQNPVAKAEEIKAIHLVENLYYYYEDHVDELPEQYLRLREKGDSVEQVVCDYIAGMTDNYAVKKFEEIFIPESWKI
287	c_000000001310	0	870	r	1		T	Signal transduction mechanisms	Signal transduction histidine kinase (BaeS) (PDB:1JOY)		His Kinase A (phospho-acceptor) domain	1	prodigal	v2.6.3	MKSTLYLKFILLYIVWAFLSLFAVSALSTPLITHTLEQKVADNLYQEANLVSSEYLPKYFSDQISVSDVYSHLNGMRSYLNCTVWFTDNSGEMIASSRPSNSRVIPYRIKNFDPAECGNHQYLSGDYHGYFDEQMISVISPVIQGFHTKGYLLLHKPYSTLDNIKMILIRNILIMLVFVYLMSFIILIGIHFFVYRPLGIITDAAKQYASGNLDFVIPVESNDEMGYLSASLNYMAAQLKDMEDYQKKFVANVSHDFRSPLTSIKGYVEAMADGTIPPELQGKYLNIILF
288	c_000000001310	870	1572	r	0		T!!!K	Signal transduction mechanisms!!!Transcription	DNA-binding response regulator, OmpR family, contains REC and winged-helix (wHTH) domain (OmpR) (PDB:1XHF)	two-component system, OmpR family, response regulator	Response regulator receiver domain	1	prodigal	v2.6.3	MVAKQKILIVDDDENIAELISLYLTKECFDTKMVYDGEQALTAFDSYRPNLVLLDLMLPGIDGYQVCREIRKKANTPIIMLSAKGEVFDKVLGLELGADDYILKPFDSKELVARVKAVLRRYQPSKPEAPAPDRGKYVEYPGIVINLTNYSVTLDGKNVDMPPKELELLYFLASSPNQVFTREQLLDQIWGYEYIGDTRTVDVHIKRLREKIKDHESWKLSTVWGIGYKFEVK
289	c_000000001310	1584	3960	r	0		L	Replication, recombination and repair	dsDNA-specific endonuclease/ATPase MutS2 (MutS2)	DNA mismatch repair protein MutS2	MutS domain V	1	prodigal	v2.6.3	MNQKTLNKLEFPKIIDLLAEHASSPGGVTACKNLKPMTDLGQINAAQKETAAAFTRIVKKGHLSFSGCYPVSDSIMRLEIGGTLTAPELLKIGKLLRTTARVKAFGRHDTVDEKEDCLDPYFEELSPLTVVSTEIERCILGEDEISDDASGKLKQIRRGINGMNDKIHNTLNGLLNGPMRSYLQDAIITMRGDRYCLPVKAEYRNQINGMIHDQSSTGSTLFIEPMSIVKLNNDLKELYIQEQEEIQVILARLSADVAEYTQELRINYKMLCALDMIFAKGALALDMNASRPVFNEEGRINIREGRHPLLNKKKVVPVSIRLGDDFDLLIVTGPNTGGKTVSLKTVGLFTLMGQAGLHIPALDRSELAVFNQVFADIGDEQSIEQSLSTFSSHMTNIVSFLKDIDENSLVLFDELGAGTDPTEGAALAIAILSHLHERGIRTMATTHYSELKVFALSTPGVENACCEFSLETLSPTYHLLIGVPGKSNAFAISEKLGLPEYIIKEARSHLSEQDESFEDLLTDLEESRRTIEKERQEIESYRREMQRLKTDMKNRQEKLDAQRDKILNDAKEKANSILREAKDFADDTMKNFRKFGKQNISAAEMEKERERIRKQMAKTQPSTRLEAKKPAKVHKPSDFHLGDSVKVLSMNLTGTVSTLPDARGNLFVQMGILRSQVNMSDLEIIEEPMSITAKQMHRTSSGKMKMGKSMHINAEINLLGKTVDEAVAELDKYLDDAYLAHLSPVRIVHGKGTGALRKGIHQYLRRQKNIKSFRLGAFGEGDAGVTIVEFK
290	c_000000001310	4100	5411	f	0		O	Posttranslational modification, protein turnover, chaperones	Periplasmic serine protease, S1-C subfamily, contain C-terminal PDZ domain (DegQ) (PDB:2HGA) (PUBMED:29686141)		PDZ domain	1	prodigal	v2.6.3	MSEKWDDDQRSDQINLSDDEQNGTEEQNEFSFLRETCKDEQVTSKKLWKQIGKTAGRGLIFGVVACLVFCALKPWVEPLFYKSDTVTFPEDDEDSEQSEPGDEEDENGDTRSELTVEDYQELHAALYKLTVDAGKSVVEVHHSDESGIMNTEYENQNSVSGMIIWNEGSEILILTSSRVTKDDKSLLVEFCDGSQHPAALKKRDMNLGMAVLSVNRKAVSEATLGQIKTAVFGNSNLVKKGDPVVALGKQFGYSGGIGYGIITSDKNKKIMTDRTCEILTTDIATSANGSGVLFNIDGEVIGLIDQHISLNGERILMTAYAVSDIKKDIELLSNGRSVPYLGISGMEVTDEISEENEIPQGVYVSEVAADSPAMAAGIQSGDVLTSLNGNRISTVAAYEKALLNTEPGHEIKIKAQRHGAEDYVNLEFTVTVGSME
291	c_000000001310	5439	6384	f	0		J	Translation, ribosomal structure and biogenesis	3'-5' exoribonuclease YhaM, can participate in 23S rRNA maturation, HD superfamily (YhaM) (PUBMED:19880604)	3'-5' exoribonuclease [EC:3.1.-.-]	HD domain	1	prodigal	v2.6.3	MRYINTLHEGETIRSVYLCKGKRSAETRNGKPYDNLILQDKTGTLDGKVWDPNSNGIADYDEKDFIEVYGDVINYNGNLQMNIKQLRVAYEEEYIPADYMPTSDKSIEGMFKELLGYIKQVKNPYLQKVLQYYFIDDEKFIKRFKEHSAAKSVHHGFSGGLLEHTLSVVKLCEYFVGAYPILNKDLLFTAAICHDIGKTKELSTFPDNDYTDEGQLLGHIVIGVEMMDDAIREIEGFPVKLANELKHCIVAHHGELEYGSPKKPALAEAVALNFADCTDARMQTITELFKEKDTMDWLGYNRLLDSNIRKTGIN
292	c_000000001310	6445	7837	f	0		J	Translation, ribosomal structure and biogenesis	tRNA/tmRNA/rRNA uracil-C5-methylase, TrmA/RlmC/RlmD family (TrmA) (PDB:1UWV)	23S rRNA (uracil1939-C5)-methyltransferase [EC:2.1.1.190]	tRNA (Uracil-5-)-methyltransferase	1	prodigal	v2.6.3	MLNKNDTAIIEITDIGVGGEGIGKVDGYTLFVKDAVIGDKVEVKVIKAKKQYGYARLLKIIESSPFRVETVCPSARQCGGCQIQAMSYEKQLEFKHNKVRGNLIRLGGFDEEFIDSIMEPIGGMEDPFRYRNKALYPIGEDREGNLVAGFYAGRTHQIIANKDCALGAEVNEKILGIILDFMKRNRISSYHEETGKGLVRHVLIRYGFVTKELMVCLVINGNKIPHVEELVDALKDIEGMTSITYNINREKTNVIMGNEVHLLWGQQYITDYIGNVKYQISPLSFYQVNPVQTEVLYGQALKYADLHGDETVWDVYCGIGTIALFLAQKAKKVYGVEIIPQAIDDARNNAKINGFENTEFFVGKAEEVLPKYYEDYAKAHPGENARADVMVVDPPRKGCEESVLDTMVHMQPEKIVYVSCDSATLARDLKYLTANGYRLMKARAVDMFPQTVHVESVVQLSRA
293	c_000000001310	7951	9391	f	0		M	Cell wall/membrane/envelope biogenesis	D-alanyl-lipoteichoic acid acyltransferase DltB, MBOAT superfamily (DltB) (PDB:6BUG)	alginate O-acetyltransferase complex protein AlgI	MBOAT, membrane-bound O-acyltransferase family	1	prodigal	v2.6.3	MQFNSWIFLSCFLPITILLYFIFGRIKNTYAKLVLIIAGGVFYSYANPSYLIYFLACILINYILAVHIIKTRSKMMLTAGITLNLAALAVLKYSNFFISTLNSIFKSDYNLVKMFVPLGLSFFTFQFIALLYDCYKGKTLEINIIDYLVYALYFPKIVQGPISIYNDFKEQLSNDHLTQPDWQNLSKGLYMFAMGFGKKILIADSLAQFVNAGFSDGYLTYNSTMSILLVLSYTLQIYFDFSGYTDIARGISYMFNIELPKNFNSPYKALSVNSFWKRWHMSLTNFFTRYLYIPLGGNRKGEVRTYINTMIVFTLSGLWHGANYTFLVWGILHGLACVIEKKYADKFEKINVTVKWFYTFAFVNFTWIFFRADSISQALVIIKNIIKMDFSGIDYPQLSLLVLKEIALALSMLSSTIIQLRIPMLLIFIMLLMVLQCRNSDEKTADFKPSVSKVIFTVFVISLCVLHFGSKITFIYEMF
294	c_000000001310	9409	10462	f	0							1	prodigal	v2.6.3	MKFKSYIISSLICIMLCVLAVAGIVYYVDPYMQYHQPREDLVYDMNMNDFMYYNPGIAKNFDYDTIITGSSMSRAFEPSYIDQKMDCKTVKLSMAEARGKDFSELLPVVMKNKKLKRVIIGLDDFAFSVDKDFSSYEKPKFLYDDNKLNDVYYLCNIIGIEKTVDVFEKTGKEEYKTTSMDEYQNYVPLNTFSAEKVKELYAKEKENVEKKESIPYDELKHTIKENLDQNLKPFIEENPEVNFECYFPPYSIASWGLLPNIEDRMNTIQIIIEELIGYKNVSLYFFPENIEIIEDLDHYMDTIHFDSEVAHKVVDYMSNPDNKLDKENYMDVLNEFREWVENYDYAGLLM
295	c_000000001310	10525	11371	r	0		Q	Secondary metabolites biosynthesis, transport and catabolism	O-Methyltransferase involved in polyketide biosynthesis (YktD) (PDB:1RJD)		Leucine carboxyl methyltransferase	1	prodigal	v2.6.3	MENGKLHIEKNTTQETLIIPLYARKLCTELYPSLFQDPAAIELMSRLDYDFSPIEAKSNSIVQKYGALEIAMRQNDLAIEVKDYLKEHPSAAVVNMGCGLDQTGENCDNGQCRIYNLDMPDVIEIRNQLIPKKERVTNISCDINDFSWFDKIDDSDGSVFFAAGVFYYFQIEEMRKLINAMAKRFHGGKMVFDTGGKTALKMMMKTVIKQAGITNIGAYFHVEDMDVDVRSWLENAKVSSRGYMLGYHDLKVPGIPGFYRFMAKYGDNKLHIQIIRFDFDK
296	c_000000001310	11598	13104	f	0		G	Carbohydrate transport and metabolism	Sugar (pentulose or hexulose) kinase (XylB) (PDB:4C23)	xylulokinase [EC:2.7.1.17]	FGGY family of carbohydrate kinases, N-terminal domain	1	prodigal	v2.6.3	MKGKCEVTKWASHENIMLYIGIDLGTSSVKLLLMDEKGKIRNIVSREYPIFFEHSGWSEQKPDDWLRQTMTGLKELTVNVDKSLIRGISFGGQMHGLVVLDKEDKVIRPAILWNDGRTGEETDYLNNVIGKDKLSEYTANIAFAGFTAPKILWMKKHEPEKFARIEKIMLPKDYLAYKLSGTFCTDVSDASGMLLMDVKNRCWSEEMLKICDIRREQLPTLYESYEVVGNLKADIAEQLGFPKDVKIIAGAGDNAAAAVGTGTVGDGKCNISLGTSGTIFISSNKFGVDNHNALHSFAHADGHYHLMGCMLSAASCNKWWSENILKTTNFSGEQAGITKLGENNVFYLPYLMGERSPHNNPDARALFIGMSMDTTREDMTQAVLEGVAFGLRDSLEVARSLGLKIERTKICGGGAKSPLWKKIIANVMNLKVDVIESEEGPALGGAMLAAVGCGEYENVEAAAEKIVKVIDTVEPEKELVEKYEEKYQKFKKIYPVVKELF
297	c_000000001310	13241	14198	f	0		G	Carbohydrate transport and metabolism	ABC-type sugar transport system, periplasmic component, contains N-terminal xre family HTH domain (RbsB) (PDB:1BA2)	ribose transport system substrate-binding protein	Periplasmic binding protein domain	1	prodigal	v2.6.3	MDLKKRLSLTGISILLMAIVTGFIINKVENTENDKTVVFGATYMTMNNSYFEVLNDNIQEVIEGNGDILIARDPFQNQLKQNQQIYDMLDEGIEALFLNPVNWQGVTPALEKCKEMGVPVFVVDTGVYRDDLVVSTIMSDNYSAGVQCANDMMKNKKSARIVILDHAGVLSTEQRVKGFLDTIEDYPEYEVVVQRTSPPELEGAMNIMKEILNGGKEFDVVFGANDPTALGAIAAMESRKVFDDVLVYGIDGSVDAKQMIHEGFMRATSAQSPINIGRMAAKTAYDYLGGKKVESRLSIPVRLITTDTLENYSISDWQ
298	c_000000001310	14206	15526	f	0		T	Signal transduction mechanisms	Signal transduction histidine kinase ComP (ComP) (PDB:4GT8)		Histidine kinase	1	prodigal	v2.6.3	MKEKQIQYVENALLIFNILAVISITVFIYVTTDKICAEYHASGYLQQVQSIPWNPKGLLIMITGLLMALVVSYEIRVWKKDDKRIQTISLIVDFMISILIIKLLDFNYNGILLWVFASMISYKKEGRGVYAVIALGIGTYICTNHTLLGLSYRLFSVADYIKYYDVSIQKYFYGLDNLITSISILLFLLFCVCIIINQTGTIEEVKALYQQLSEANEELQDANVKLEEYANIKGKMGETKERNRLAREIHDTLGHTLTGLSAGIDACITMIEYSPDATKEQLNMLSEVARNGIKEVRRSVNELRPDALERLSLEYAIMKMIEEMNQLTSTNVEFHCDIENLKFDEDEENTIYRVIQESITNSIRHGHAHNISVDITKIYSDLHILIKDDGIGCEHPHKGFGLRHIIERVEMLRGKVEFDGSNGFTTKVVIPIRWGEEYD
299	c_000000001310	15518	16187	f	0		T!!!K	Signal transduction mechanisms!!!Transcription	DNA-binding response regulator, NarL/FixJ family, contains REC and HTH domains (CitB) (PDB:1A04)		Response regulator receiver domain	1	prodigal	v2.6.3	MIKVLIADDQELIRKSLMIILNGRKNIEVIDAVENGQEVIASARRNRPDVVLMDVRMPKMDGVQCTKIMKENYPEVKIIILTTFDDDEYVYNALKFGADGYLLKGDSMDEMVDAIWDVYNGSSVMNQEVTNKVVKLFAKMAKADYVGLEEDKATADLSKTEWKIIREVGCGASNKEISDKLCLSEGTVRNYLSNILTKLELRDRTQLAIWAVQKQVNNMTID
300	c_000000001310	16203	17508	f	0		G	Carbohydrate transport and metabolism	ABC-type glycerol-3-phosphate transport system, periplasmic component (UgpB) (PDB:2Z8D)	multiple sugar transport system substrate-binding protein	Bacterial extracellular solute-binding protein	1	prodigal	v2.6.3	MKKRKYLIWSVILLIAAGLFCIVYGQNNQVVLEVGMFADSNWDVPNANAYTIMDKTIEKFEEEHPGVKVHYESGIRKKDYSEWLSRKAMKGELPDVFFVTSEDFYTYSTMGILKKLDAKVHSNKNFRENYFFKTGMEAGQYHNEQYALPYEVVPKLMFVNRTLLEKEGFSVPETDWTWDDMEKICRAVTKDTDGDGVIDQFGTFNYGWKEAAYSNGAEMFDVDGKEAYFSDKKMIDAVKFTKTLSNLNQKRKVTQKDFEAGRVAFMPLSFSEYRMYKTYPYKIKKYSGFQWDCTTMPAGPQGDNISEVNTLLVGMNEHTKHEELAWEFMKTLTYNLEIQRDIFQYSQGASSLKYVTGSKYAESIIRRDMDVDEKVIDCKLLESVIENGKTVRKFSGYDSAMLFAESRIEEIYENDKNIESSIKILQRDILNFVK
301	c_000000001310	17635	18601	f	0		G	Carbohydrate transport and metabolism	ABC-type sugar transport system, periplasmic component, contains N-terminal xre family HTH domain (RbsB) (PDB:1BA2)	ribose transport system substrate-binding protein	Periplasmic binding protein domain	1	prodigal	v2.6.3	MKKRLLSILMCVGLVATLLVGCGDKPAEDGGEDGEKKAYKFGYTCMDGTNPFFVTIEDEIRKQVEKNGDTLVSVDPANDVTLQIQQIEDLISQGIDAIFLNPAEAEGILPALDQLKEANIPIINFDTEVAELDYAAAYVGSDNYKAGKVCGEDLVKRCPDGGDIIVLDSPTMNSVVDRVNGFLDAIEGKGFNIVAQQDAKGNLEVSLGIAEDLLQAHGDVVAIFGGNDPTALGALAAANAAGIKDCLIYGVDGSPDVKAEIARDGSLITGTGAQSPVSIADKSVEVMYKLLAGEELEDRYPVDTFLITADNVAEYGTDGWQ
302	c_000000001310	18692	20177	f	0		G	Carbohydrate transport and metabolism	ABC-type sugar transport system, ATPase component (MglA)	ribose transport system ATP-binding protein [EC:7.5.2.7]	ABC transporter	1	prodigal	v2.6.3	MSDTKLLEMKHIHKKFPGVYALKDINFELKEGEVHALLGENGAGKSTLIKVLGGIYSADEGEIVIDGKSVKIDSVKSAQENGIAIIHQELVLVPYMTVAENIFLGREPMKGRFVDKKKMNEDAQELIDAYHMELTPTTLVAHLTIAQQQMVEIVKAISYNSKILVMDEPTSSISEKEVAFLFETMKKLVEKGVGIIYISHKMSELEDICDRVTVLRDGEYVGTKIVKETCKDDLIAMMVGRELKNYYTRDFLEPGETVLKCENISDGELAENVSFEVKKGEIVGFAGLVGAGRSEVMKSIFGLMPKSSGTVYIDGEKVNIKSPVDALEHGLALVPEDRKSEGLYLVQSVRFNSTIEVLSEFIKGIHVDGAKERAITQEFIDKMATKTPSQEQIIGNLSGGNQQKVLIGRWLATKPKILILDEPTRGVDVGAKSEIYMIMNELVKHGVSIIMISSELPEIIGMSDRVYIMAHGKMKGCLSHEEATQNNIMRLAAE
303	c_000000001310	20204	21200	f	0		G	Carbohydrate transport and metabolism	Ribose/xylose/arabinose/galactoside ABC-type transport system, permease component (AraH)	ribose transport system permease protein	Branched-chain amino acid transport system / permease component	1	prodigal	v2.6.3	MAENKNKTAASSGFGAAAKLFLKENLGIIIAFLVLCIFLSVYPATSGSFFTRQNIFNVLRQISTNLFLACGMTMVIILGGIDLSVGSIIALSGCVSAGCVVRYGLPLPVALLAGLAIGLIVGMFNGFVISRTTIPAFIVTLATMNVAKGLAYVYTGGSPVRVMTEEWRFIGAGYIGMVPTPVVILIVVLLVTAIIMNRTKMGRHMYAVGGNPQAAKFSGVKVAKVKFFVHAFSGLMAGLAGIVLASRMYSGQPTAGEGAEMDAIAAVVVGGTSMSGGSGKIGGTIIGGLIIGVLNNGLNLLNVNSFWQYVVKGIVILLAVFIDYVRNKGKK
304	c_000000001310	21248	22130	f	0		G	Carbohydrate transport and metabolism	Fructose/tagatose bisphosphate aldolase (Fba) (PDB:1B57)	fructose-bisphosphate aldolase, class II [EC:4.1.2.13]	Fructose-bisphosphate aldolase class-II	1	prodigal	v2.6.3	MLVSLKPLMEDAMAKGYAVGAFNVPNLESARAIINAAEATQMPVILNFAQVHSEFITMEEVAPIMIRYAKRATVPVCVHLDHGADIETCIKAIQLGFTSVMIDASASDYETNVATTAEVVRLAHSVGVTVEAELGHIFASNIGIGEAGEIETVDTFNDLNDVYTDPATAKDFVERTGVDVLAIAFGTSHGVYTQKPVLDLDRITEIKKAIDIPFVMHGGSGLSKEEFQTAVRNGVRKINYYTYMTLAGGKAVKEALDKKSADENIFFHDIPGIAIKAMQENVEEAINVFALKK
305	c_000000001310	22158	23160	f	0		G	Carbohydrate transport and metabolism	Sugar or nucleoside kinase, ribokinase family (RbsK) (PDB:2QCV)		pfkB family carbohydrate kinase	1	prodigal	v2.6.3	MDRKGIALAGSLVMDIGYMIDQYPEKEKLTQIYDPTYHTGGVNNLLIDLVNLDSSIPIKVSGLIGEDENGQRIMDALSQYPNVDSSNITREGRTALTYAMTEIVGKKRTFFCDMGTSTDYDIKHIDLDKMNAEIFHLEYLLFLGKLDGPDPEYGTRSARVLCEAQRRGMKTSIDMVSDADKSKYPRMIWPALKYTDFCIINEAEASGVVEEDIYDENGVIEEKVWPALERLKELGVREWAIIHSPKCGYGLNCKTGEKIAVPSLHLPEGFVKGTTGAGDAFCCGVLYSAYNGLGLEAALKLGAKTAACSLSAEDSNSGIVKFEDIDKALAGIE
306	c_000000001310	23270	23522	f	1		G	Carbohydrate transport and metabolism	Sugar (pentulose or hexulose) kinase (XylB) (PDB:4C23)			1	prodigal	v2.6.3	MDIKEKIIQGKTTLGIEFGSTRIKAVLIDLDGKVLAIGTHDWENSLVDNVWTYGFDEIHEGLRKCYSSLRQQVEEKYGITLKKT
307	c_000000003298	2	146	f	1							1	prodigal	v2.6.3	RRRDVEWQTVRIPVMQGDWMPRATVPVQVLNTKLITQQFPYHQVTRA
308	c_000000003298	172	751	f	0							1	prodigal	v2.6.3	MIIEPLGPGTATLTVTGTLREWSSGSAGVQVTVTGETPKPEEPETPEEPETPEEPEVPEEPEIPNGSEPDQGMTEPDTSGSHGNSGNEDPFKAGAQGSGSGEGNQSSQKEQQLRQELEEKREEEVPLITKVPELSPQKNWKVYSLSDMDKNKDDEGQKEGPEDSLKGVAAGLGALLLGTGFIWKLLIFKGQI
309	c_000000003298	766	1420	f	0		U	Intracellular trafficking, secretion, and vesicular transport	Biopolymer transport protein ExbB/TolQ (TolQ) (PDB:5SV0)		MotA/TolQ/ExbB proton channel family	1	prodigal	v2.6.3	MKESVRLMFLSKNLNYLLRSLCGSLRIPVIVVLLFMVAVTIILTGSLIAELFSEHRHLKVTMPELMDQIEEGEIPTEECIEQSGLLKRQKKALVELTKHPDMSETTREALAVRLLEEERNHYDTLVRFSDLIIKLGPALGLLGTLIPLGPGIIALGQGDTLLLSQSLLTAFDTTIAGLVCAAVCTVISAVRKKWYGNYDSVLETLMESVLEVEKRND
310	c_000000003298	1412	1763	f	0		S	Function unknown	Uncharacterized conserved protein, DUF2149 domain		Uncharacterized conserved protein (DUF2149)	1	prodigal	v2.6.3	MISRFRNGRLGKKHHENEDPSPMWGVSNMSDVMLVLAVGIMLALVANWNLDIETGTVKELDVKSAQMKELEDFHTLEDEEFAEKIRNSGLQELGSVYVEPNSGEMYVIVSEDKENK
311	c_000000003298	1768	2680	f	0		V	Defense mechanisms	ABC-type multidrug transport system, ATPase component (CcmA) (PDB:5DO7)	acetoin utilization transport system ATP-binding protein	ABC transporter	1	prodigal	v2.6.3	MIRLSNISKSFGKMQVLKDISLEVKNGQIYGLIGYNGVGKTTLMKIICGIYRPDSGKVWMDQKLLYENAQRKSDSFFMTEEISAFSQATLDEMRKFYKGYYSTWSDTTYRALVEVFHMKDDQKIGQFSKGMQRQAGLILAFSSNVKHLFLDEAFDGLDFGIRRQVRQMMRCYAKEKNAAILVSSHNLNELEELADQIGMLSNGKKIYDDSTQNMKEQFQVCRTYPGSELSKKLSENETAYWLMEQDGMDNYILPGSMKEIKEKLKDWSQDVMEIRPIRLEEFFQKERNEGKIDWEEIFKMEDN
312	c_000000003298	2642	4850	f	0					acetoin utilization transport system permease protein		1	prodigal	v2.6.3	MTGKKYSKWKIIRHDIRHVISSQYWMFLLMLATFTVMIPFSTAGLPGQSVFNLEVTHGQMKFRFIHEDFVTAVQIAVILFGCVTALSLFRFLRNKRDTTIFMSLGMNRWQLFVDRALVGVLMLTLAICIPMFISFYLNKMALGVYTGEVERCLYLCGGMCLTAYTCFFIVVLACALSGTLEESILFTTVTAGGITILSYSCNMLMNKLVWGGARGITTYSGSPIPKESLVEVMKHYNPISFFSDELRNQSIFLRTGTQSIPLPVDKGLLVLWLVVVLIVFGLSYFALKYRRAEITGMTGGNVIFSEVVICISAFFIAAVSFSFFYDFFKVPAYISGAAVFLVVHVIWRKTLFSYDMTWKCKSICAFAELAAAGVLVIVMATDGFGHTSKILERTEFVSAECSFVGSPNYLPVETMGSSTGNGYYIQSTVSTENPGEIDVIRRINKSIQDEGKKKKELNAGEFHKTVVPYDIEFRYTDTMGKEYYYYYDRASLDQLAALLAVDDFENFRRDEKHTVKGDLDSSSFVWASQAYKEGEIYLSDNYYTDRQKLELTEEDREALLDAVAEDSYAQSGEERYYPEEDARAVLMFTKTGEHDVENFAYHLNNAFVYVTDEFTNTLAWMEEHGYAGQEEKEIESITLQKFNPYENVNGFHYPMSMYFMSYRSDDMEDFLILKDFGKKYTITGKEEIRQLKEGLRNTYFMNEGGYLAAVKIKGEEGFAYLFLPKSETPDFVVDE
313	c_000000003298	4867	5884	f	0		P	Inorganic ion transport and metabolism	ABC-type Fe3+-siderophore transport system, permease component (FepD) (PDB:2NQ2)	iron complex transport system permease protein	FecCD transport family	1	prodigal	v2.6.3	MRKRHEKTILVVSLAGLIILCFASVCMGRFSISFSELITMISGKLRGTNFDTNAETILWQVRIPRILAAVMIGSCLSLSGAAYQGVFRNPMVSPDILGASAGAGFGAALGFLFGLPTMTVQVMAFATGMAAVFITWMLHRCMGTQGTSDKMMLILSGIVTGALFQALISIVKYVADPYDTMPSIAFWLMGGLTYVTDSDVKFLLIPALLGGIPLLLIRWRLNLLAFDTDEAEAMGMNVKRYRAVVMLCSTMMTAACVAVGGMIGWVGLIIPHFARMAVGPDYKKMLPCVVVFGGIFMLIVDDLARCLFAQELPIGILTALVGAPVFAVLLMRGRRGFN
314	c_000000003298	5893	7330	f	0		P	Inorganic ion transport and metabolism	ABC-type Fe3+-hydroxamate transport system, periplasmic component (FepB) (PDB:1ESZ)	iron complex transport system substrate-binding protein	Periplasmic binding protein	1	prodigal	v2.6.3	MGMREKRGRRTGKSFLLLCLAVTGLIFSGCGSEKAEYEMKVSGEVEAPGVLTFLGMDVNAYQDQASNPCGDCTMQPTHLFVGDKPEKIVIAIRDAVERADDLWEVKEYDEDSIILIEKTEGSVRECEAPVTPQGVKIEAKVLKGDLAVISGENSQGPDAAELENTAEEFADPERIAAVYGPSYEALTVLGVEDRIVVRADVQTDDFPWAERVYKRITKVPALDNVHTSVNFEELMKYDPQIVFAFPRTNELTQLEKAGIPAVAGQSAEHPQDVKDQLMRYAKALNPEAVKRAEEYGEYFDEKFKYVTDITGKIKEEDRPRVYYAGVDVLTTYGKYSDIPELIRAAGGKPVSAELKAGSRTQIDKEQFLEWNPQYIFIDHGGMNDGKEVEEIREEIYQDKNYRNIEAVKNKNIYLSPSGVFYWDMGLQKILLLMNMAQIIHPEEFQQLDMESEVMDFYERFYDYPLTREDAGKILKRQF
315	c_000000003298	7350	8154	f	0		P!!!H	Inorganic ion transport and metabolism!!!Coenzyme transport and metabolism	ABC-type cobalamin/Fe3+-siderophores transport system, ATPase component (FepC) (PDB:2NQ2)	iron complex transport system ATP-binding protein [EC:7.2.2.-]	ABC transporter	1	prodigal	v2.6.3	MIDIQSATIGYRDKTKKTVIFPELNCQIEKGKLYCILGANGVGKTTLFRSILGFLPVLDGKIVIDEEEVSGMERRKLAEKIAYVPQYHMPPFPYSVLEVILMGRGVHIGTMKGPGKKDIQKVDEILEELGITYLKDCIYTKISGGERQLVLIARALAQEAHYLLMDEPASSLDYGNQIKMLQILQKLSHKGIGICFTSHCPEHALWCAADVIALVDRNTLYVGKADEVINEKLLKEMYGIEVVIKEERTLDDKRRKVLIPGFTDPEN
316	c_000000003298	8164	10522	f	0						Heme-binding protein Shr-like, Hb-interacting domain	1	prodigal	v2.6.3	MRKRTLIHSILSLALATTMVFGPAMTTMAEDAAVPAAETLTQETETLTQETETLTQETETKTLLEAPTVQSTEIKRSAGDFRIGLNGGSMEWAEKITKVTFNGVELKKDQYEVMHEGKNLYLKRTEEAPLLDNKDKETKVKLVVEAEGYKTLEAELTFLRYGADSFEIRVVGKDGVIYPLHTFSWKELETMKQADPVYFQTGCGAGVTTFKADGVYLEDLFKAAGAEIASDDLLRVRVGDCVGPESNWTNPQGYRVDITYGDLMEKTRYFFDGAYSDPVVKEAFSNGGYDNEKARKALAKTQKTEVKPMIALRYVESMFSEGKPVDVPYSKIVENEKATRFLFGLAIDTDEEGNKIAEKDGHRWSTSYMAFGVDIIDPDYVPSAPAVTRKEVTRAGEDLRISLDDKATADWTSKISKVEFNGKELRADQYEVKAGRRGTSLVLKRTDKEPLVSNADRNTKVVLKVTADGYKDLNEELTLVNYGAKTFQIRIVGKDGKIYPQKTFTWDELEKMAAGKDSYYNTICGMAGLRTFKTEGVLLSDLFDAAGVKFGEGMELQVRTNDCAETENDSETEDAYYRNGHFTYEDLMGTTRYYLNGAYENEAVRAEILKAMESGNVSDDVRRVLGKVNKTPVEPMIGLRYVESMYSDSDMKALEEAPYSEMIENERAMRFLFGLKMDENDPTMLSKETTTWSATYCAFGVDIIDPEYVETENKDDENTKPEEIKPDQQKPGQDKPDQQKPADKKDPENVKTGDASAIGLYTVMFMITAMGVAVYAFRKRRYTDK
317	c_000000003298	10711	11593	f	0		V	Defense mechanisms	House-cleaning carbohydrate phosphatase, DUF89 family (DUF89) (PDB:2FFJ) (PUBMED:27322068)	damage-control phosphatase, subfamily I [EC:3.1.3.-]	Damage-control phosphatase ARMT1-like domain	1	prodigal	v2.6.3	MERLRSECITCLLKNQLSKIPEGITEEEKIEYLQKMFAILAAVPKTMSAPEIVSEINELKRDMFQIEDEFGDIKRHFNQVMMGYEEEIERKILAAEDSLKLALQYAMVGNYIDFGAMQNVDEKYLTDLLGNASEINVDKEQYSMLKEDLAKGENFVLLTDNCGEVVMDKLLIREIKREFPNLKITVIVRGKEVLNDATMMDAEQIGLTDIVEVKGNGSGIAGTCLEKISDEARSIIDRADVIIAKGQGNFETLRGCGLNVYYAFLCKCDMFAGVFNVERFTGMLINDKYTGIL
318	c_000000003298	11705	12521	f	1	GH112.hmm					Lacto-N-biose phosphorylase N-terminal TIM barrel domain	1	prodigal	v2.6.3	MSNTKSRGRVTIPTDVDVVKETLELVDRWGADAIRDCDGTDYPEELKNVDAKVYSTYYTTRKDNTWAKANPDEIQQMYIMTSFHTAVDSELSIHLMDHLYPDMLKVNSVDDIRRWWEVIDRTTGEVVPVEEWDYSEETGDVTIHGAKEFHDYTVSFLAYIMWDPVHMYNAVVNDWKDVEKQITFDVRQPKTHEFTMKRLRKFIEDNPHVDVIRYTTFFHQFTLIFDELAREKYVDWYGYSASVSPYILDQFEKEVGYKFRPEYIIDQGYMNN
319	c_000000007315	411	918	f	0		C	Energy production and conversion	FMN reductase RutF, DIM6/NTAB family (RutF) (PDB:1EJE)		Flavin reductase like domain	1	prodigal	v2.6.3	MGFKEINIEDLNMNPFTKIGKEWMLITAGDEKAHNTMTASWGGVGVLWRKNVVTAYIRPQRYTKEFVDANELFTLTFFDEKYKDALSLLGTKSGRDCDKESEAGLTPYYVEGTTAFEEASMIMVCRKQYHQELLPECFDIKETDENCYPNKDYHTMYIAEIEKILVRE
320	c_000000007315	927	1338	f	0		J	Translation, ribosomal structure and biogenesis	Peptide deformylase (Def) (PDB:1BS4)	peptide deformylase [EC:3.5.1.88]	Polypeptide deformylase	1	prodigal	v2.6.3	MVREIVKDIFFLGQKSEDATKEDKNVVEDLLDTLRANREHCVGMAANMIGVRKNIIVVNMGMTDLAMINPRIISKEGPYETEEGCLSLTGVRKTTRYRKIEVEYMDHKFRKQKRMYTGWTAQIIQHEVDHCNGIII
321	c_000000007315	1430	1832	f	0							1	prodigal	v2.6.3	MKDYRKKSVFLIIFICSLLAGVCFENIKTDAFSESPAVCQFVQADEFEQESFRDTEPCAAVKSNTQSMRIQKTLQSNTKKIELRLLSLHLCINSDFPGGKNASGNTKKLSDGQRMPKEIMTNYIHQSDGKKRI
322	c_000000007315	1932	3579	f	0		P	Inorganic ion transport and metabolism	Na+/phosphate symporter (NptA)	phosphate:Na+ symporter	Na+/Pi-cotransporter	1	prodigal	v2.6.3	MTFTYFMGLLGGLALFLYGMQMMSTGLEASAGNKMKLILEKLTSNRLVGVLVGAMITAVIQSSSATTVMVVGFVNSKMMTLSQAVWIIMGANIGTTITGQLIALDVGAVAPLVAFLGVAAIVFSKNARIKHLGEIVAGLGILFIGMDMMSTAMKPLADSEAFVNLLTRFENPVLGILAGTVFTALIQSSSASVGILQALAGSGVIGLNSAAYVLFGQNIGTCITALLASVGTSRNAKRATTLHIMFNVFGTVIFTILCMTTPLTAMVQAFTPDNAPAQIANLHTLFNIVTTLLLLPIGTWMTKLAVLILKDKEGDADSGEMQVRYLLDVSRINAEKLGVTMICVEGIKKELNRMLAMAEKNVKNAFDVFLKRDNEKFRLIDEREEYVDFLNKELTKYITTVAAYDNTENGSQIFNSLFSISGNIERISDHAMNIAEYSDLISEKKISFSDSAREELEEIKAVSNTLLSLLAEDPQDIIDWHEKVACIEQKIDDMTDLYRDNMYERIKKQTCTDESGVLFSEMLTDFERIGDHGLKISNDMLKIKLAEK
323	c_000000007315	3656	3854	r	0		K	Transcription	DNA-binding transcriptional regulator, XRE-family HTH domain (XRE) (PDB:1UTX)	putative transcriptional regulator	Helix-turn-helix	1	prodigal	v2.6.3	MAVKNNLRKIRTAHGISQVELAAAIGSCSRSISRIERGERNPSLEMALIIAEYFHVDVESIFTLD
324	c_000000007315	3888	4581	r	0		K!!!X	Transcription!!!Mobilome: prophages, transposons	Transcriptional regulator, contains XRE-family HTH domain (HipB) (PDB:1ADR)!!!Phage repressor protein C, contains Cro/C1-type HTH and peptisase s24 domains	repressor LexA [EC:3.4.21.88]	Peptidase S24-like	1	prodigal	v2.6.3	MRSTGEIIASYRKKLNLSQPELASRLEAYGHRLTNKAVSKWETGTTEPGITVFMDLCRILGITSIYEEYFDENPDDPLSRLNEEGRQKVYEYADLLLASGRYNKENKVTMIRRLPLQLYPVSAGPGNFLADENYEDIPVGDEVPVCADFGVRVSGDSMEPAFHSDQILWIHRQPVLESGEIGIFFLDGEAYVKQFHKDEHGIFLVSLNPAYSPIPVTPSSDFRIFGKVVA
325	c_000000007315	4776	6042	f	0		L	Replication, recombination and repair	Nucleotidyltransferase/DNA polymerase DinP involved in DNA repair (DinP) (PDB:4R8U) (PUBMED:16544291)	DNA polymerase V	impB/mucB/samB family	1	prodigal	v2.6.3	MEKSYICIDLKSFYASVECVERNLDPFKTNLVVADPERSRSTICLAITPAMKKLGVKNRCRIHEIPGNISYITAMPRMQLYIDYSARIYSIYLSFVAPEDIHVYSIDECFIDVTDYLKLYGVSAVELAERMMRKVFESTGITATAGVGSNLYLAKIAMDILAKHVRNNIGVLDEISYRKRMWTHMPLTDFWRIGPGTARSLAGYGAYTMGDVADMSLNCEEVLYKQFGVDAELLIDHAWGYEPCTMRDIKNYHPSVKCLSSGQVLMRNYTADEGIVVVKEMADFLVMDMVEKRLSTDSITLYLSYDHRSGDASSVGSTNLIYSTNSSRRILSEIEELYWKIVKRQGQLRRINITFNHVVKAEWIQYDMFSTVEDVEREKNLQDSILKIRKRYGKNAILRGCNLYECSNAVERNRQIGGHKA
326	c_000000007315	6058	6487	f	0							1	prodigal	v2.6.3	MKCTVEKYASIINAGRPVSDRHRMDIGHRAKQFAPFSALKGLEDSVKEKEIVYTDQCILPDEKRDELDRIVQDSDNGKEYEVVYYKKKDRNAEEGRYIKAYGRIQYSESNGYIRVGEKELKNSDIKDIVEIANVNDQYYNIS
327	c_000000007315	6519	6900	f	1		H	Coenzyme transport and metabolism	Pyridoxal/pyridoxine/pyridoxamine kinase (PdxK) (PDB:5ZW9) (PUBMED:19096365;23189126)			1	prodigal	v2.6.3	MNKQILLINDMAGYGKVALSAMIPVLSHMGININNLPTALVSNTLDYGKFDILDTTEYMKNTLRVWDELGFNFDAVSTGFIVNSEQAEIIRKYCSAKAEEGVTVFCDPIMGDDGHLYPGMGEDTVEN
328	c_000000011054	245	1712	f	0		E	Amino acid transport and metabolism	Arginine/lysine/ornithine decarboxylase (LdcC) (PDB:1C4K)	arginine decarboxylase [EC:4.1.1.19]	Orn/Lys/Arg decarboxylase, major domain	1	prodigal	v2.6.3	MMKEKLNQDRAPIYEALEKFRQMRVVPFDVPGHKHGRGNPELTAFLGEQCVRVDVNSMKPLDNLCHPISVIREAELLAAEAFGAAHAFLMVGGTTSSVQSMVLSTCKRGDKIILPRNVHRSVINALVLCGAIPVYVNPEVNHRLGISLGMKREQVAKAIRENPDAVAVLVNNPTYYGICSDLRAIVKMAHDAGMYCLADEAHGTHFYFGEGMPVSAMEAGADMAAVSMHKSGGSLTQSSLLLTGPAMNEGYVRQIINLTQTTSGSYLLMSSLDISRRNLALRGKEVFRKVVDMAEYAREEINTIGGYDAFGKELINGDSIFDFDPTKLSIHTRDIGLAGIEVYDILRDEYDIQIEFGDIGNILAYLSIGDRIQEVERLVSALTDIRRRFQKDPSGLLNQEYIDPEVVSSPQTAFYAKKESLPIRETEGRVCSEFVMCYPPGIPILAPGERITKEILDYIQYAKEKGCSMTGPEDPDIRHLNVQVEEDA
329	c_000000011054	1711	2563	f	0		E	Amino acid transport and metabolism	Spermidine synthase (polyamine aminopropyltransferase) (SpeE) (PDB:6BQ2)	spermidine synthase [EC:2.5.1.16]	Spermine/spermidine synthase domain	1	prodigal	v2.6.3	MEMWFNEFHTPDVKHGIRVNRHLFSKKSDYQQIDIIDTPEFGRALVLDGSVMITERDEFIYDEMITHVPMAVHPDVRDVLVIGAGDGGVVKELARYTQIERIDLVEMDPEVLEACQMYLPENASRLNDRRVHIFYDNALRFIRRYTGEYDLIIVDSNDPFGPSEGYFTREFYGSCYNALKDDGIMVNQQGSPFFNHDAEAMQRSHKRIASTFPISRVYQAHIPTYAAGYWLFGFASKKYHPINDLDAKRWMAHHFRTDYYTTKLHVGAFYLPAFLERMLEEVE
330	c_000000011054	2562	3414	f	0		E	Amino acid transport and metabolism	Arginase/agmatinase family enzyme (SpeB) (PDB:1CEV)	agmatinase [EC:3.5.3.11]	Arginase family	1	prodigal	v2.6.3	MQPNIETFIGCEGSYEESKIVLFGAPFDSTTSFRPGARFGSAAMRHESFGLETYSPYQDKDLTDYSVFDSGDIELCFGSTEAALADIEKRAVEILNDSKFPLLIGGEHLVTLGSVRAVLKKYPDLHIIHFDAHADLRQDYLGAELSHACVLRRCHDLTGDGRIHQFCIRSGDREEFRFADEHTDLHRFSFDGLDELVEKLEAEGTPVYFTIDLDCLDPSVFPGTGTPEAGGVTFMQLIRAIFTVSRTNVVAADVNELAPMLDASGVSTATACKVLRELLLALV
331	c_000000011054	3472	4732	f	0		E	Amino acid transport and metabolism	Saccharopine dehydrogenase, NADP-dependent (Lys9) (PDB:1E5L)	saccharopine dehydrogenase (NAD+, L-lysine forming) [EC:1.5.1.7]	Saccharopine dehydrogenase C-terminal domain	1	prodigal	v2.6.3	MSRVLVIGCGGVANVAIRKCCQVSEVFSEICIASRTKSKCDDLAKALEGKTKTVITTAHVDADDVDQVIELIKAYKPELVMNIALPYQNLTIMDACLECGVNYMDTANYEAEDTEDPAWRAVYEKRCKEAGFSAYFDYSWQWAYREKFEKAGLTALLGCGFDPGVTQSYCAYAKKHEFDTIDTIDILDCNGGDHGYAFATNFNPEVNLREVSAPGSYWEDGHWVEIPAMSIKREYNFDEVGEKDMYLLHHEEIESLALNIPEVKRIRFFMTFGQSYLTHMNCLENVGLLSTAPVMFEGREIVPIKFLKALLPDPASLGPRTKGKTNIGCIFTGKKDGKEKKYYIYNICDHEKCYQEVESQAVSYTTGVPAMCGALMLLTGKWDNIGVHTVEEFNPDPFLDALDQYGLPRRENHDPVLVD
332	c_000000011054	4731	5181	f	1		E	Amino acid transport and metabolism	Diaminopimelate decarboxylase (LysA) (PDB:1D7K)			1	prodigal	v2.6.3	MSGAGKINPVFETFSDQSPEELFKDLPTPSYVLDEDRLRKNGEILKKVSDRTGCRILLAQKAFSNFDLYPLLADYLAGTEASGLYEARLGREEMGDKEVHVFCAAYRDDEFQEVLSYADHIVFNSVSQLKKFGRAGKAAGKSLGLRINPE
333	c_000000027141	69	315	f	0							1	prodigal	v2.6.3	MTEEQKAMIDDDIRKIEDAREDQNVLWLNRRIDFMVKKYLESAPELKEDIKEVLPSDPDFFNKVDGNAKLLIRKLKLLKSE
334	c_000000027141	345	660	f	0							1	prodigal	v2.6.3	MTFANAIALIISVVGQFSSFFALFYLFMVIKDKIRKPKSPYKITPKEHEEWCRNRLILNSLLCILYAFIFVMHILSLTIGFFAGIIVLLIVYVLRVKNNLKYVK
335	c_000000027141	673	1441	f	0		K	Transcription	DNA-binding transcriptional regulator, MerR family (SoxR) (PDB:2VZ4)	MerR family transcriptional regulator, activator of bmr gene	MerR HTH family regulatory protein	1	prodigal	v2.6.3	MEKFLTISELAKLFNLNRQTLHFYDKKDVFKPAYKNPENGYRMYSHNQIAQLAFIMYLRTIGFSLDKIKELLNRGNIDFTMDQLKLQSDLLKEQYEEIFRIDTVIQRKLNFVKDKIENTDFSGREIRMIPKDAYVEIGHEKVLYENEIFYYYPTIVFYNYEEEEAVYDKVFGAYIQLDQSKEKYEGQIKYTAEQKYVCCYHKGPYETIMETVNAVFSEYSDVKLSKDFICINIVDQFLENDTDQFITEIHIPVLD
336	c_000000027141	1528	2851	f	1		F!!!R	Nucleotide transport and metabolism!!!General function prediction only	Cytosine/adenosine deaminase or related metal-dependent hydrolase (SsnA) (PDB:3O7U)	guanine deaminase [EC:3.5.4.3]	Amidohydrolase family	1	prodigal	v2.6.3	MFGEMAVQGSAFYCVNENDVRFIKDGLFCIDENGYIGHVYESSDTDFAGVRESYLREGKLKVLSEDEIMIPGFVDLHNHASQWPQAGTALDRPLEIWLGEYTFPLESQYRDLEFATRVYKDLVKSTLNHGTTTATYFATVDREPSVLLAKICGEMGQRGLVGKVVMDDPVGNPEFCRDQSPEAAVEETEKFIQDVLKIQDSYKQKVYPVITPRFIPSCTDEALEGVGKLVSKYNVHVQTHCSESDWEHNFVKDRFKMNDAQALDHFGYLTDKTVLAHAPFLSEDDVKLLAERKTTIAHSPLSNAYFASSVLPFKEFSEKGVNIGLATDISGGYTPSMYQAIRQAVISSKMLNEGVDPSLPVETRGRKDSGITLNRAFYAATVAGGTALGLPVGKLEEGYAFDVQIIDLSHNIPMFYPEKKDVDLLHKILLLSESSNIKEVW
337	c_000000000115	22	619	f	0							1	prodigal	v2.6.3	MSSRIEQIIEEIEEYIDSCKFQPLSTTKIIVNKDQMDELLRELRMKTPDEIKRYQKIIANKDAILADAQSKAENMLEEAHIQTTELVSEHEIMQQAYAQANEIVMAATEQAQQILDNATSDANDIRIGAMQYTDDVMANAESIIGQALDSYTTKYEGLINSLRDCYDVVRTNRAELEIPEKSSRGLEAEFGTEELPAK
338	c_000000000115	632	1565	r	0		D!!!E	Cell cycle control, cell division, chromosome partitioning!!!Amino acid transport and metabolism	Spore dipicolinate transporter SpoVV/YjiH/YlbJ, contains nucleoside recognition GATE domain (SpoVV) (PUBMED:28945739)			1	prodigal	v2.6.3	MKKTVHLFILLMLGIFLIKNTGLVVEGAARGMILWSRTVIPALYPFVFLSSYLAGSSMVDEIADTPENKISRLFHVSPVSIIVLLNGFLFGCPAGAKCMTDLYEQNKISFEEGGYLLSFCNNTSPFFLISYLIVSHFNRRDLIIPSLIIFYGGILISCFLFRVYIYRDIKPGIQRTLDRTKRRNLYEDIDQSIGSGCSILIKLGGYLIVFTALSNILGSLPVDHFIWKYIFLPSIEMTGGIHTLCDSGLSFEMKYMLCMGLCSFGGICCAFQTGSVIGQSKWSLNLYIKEKLVTAVVTSLLAFLFICLTE
339	c_000000000115	1690	3082	f	0		J!!!J	Translation, ribosomal structure and biogenesis!!!Translation, ribosomal structure and biogenesis	16S rRNA C967 or C1407 C5-methylase, RsmB/RsmF family (RsmB) (PDB:2FRX)!!!Ribosome biogenesis protein, NOL1/NOP2/FMU family (Ncl1) (PDB:2FRX) (PUBMED:9767141)	16S rRNA (cytosine1407-C5)-methyltransferase [EC:2.1.1.178]	16S rRNA methyltransferase RsmB/F	1	prodigal	v2.6.3	MINLPIEFEEKMRLLLGNDYDDYIRCYDEPRYYGLRVNTRKISVDDFKKICPFEIHPVPWIENGFYYNGEKDSPAKHPYYFAGLYYLQEPSAMTPASRLPVEPGDKVLDVCAAPGGKATELGARLCGEGVLVANDISSSRAKGLLKNLEVFGIGNMLVLSEEPGKLEGYFPEYFDKILIDAPCSGEGMFRKDKKMVKAWEEHGPEFFSKLQKSIITQASHMLKPGGLMLYSTCTFDPEENERIIEYLLNESPEFHVLDIVPYEGFVHGMPEVTDTKNPDFAKTVRIFPHKMKGEGHFLALLQKGEKTDVPTGTGSSKKSKDLPEDLALFFKDVSWTPKAERLDIHGERVYYMPDDLPDLKKIRFLRSGLLLGELKKKRFEPSQALAMNLSPETYSKVIDLKCDDPRVIRYLKGETVDVDDLVDSKDKGWYLICVDGFSLGWGKLSNGTLKNKYLPGWRNQSSC
340	c_000000000115	3075	3777	f	0		J	Translation, ribosomal structure and biogenesis	Pseudouridylate synthase RsuA, specific for 16S rRNA U516 and 23S rRNA U2605 (RsuA) (PDB:1KSK)	16S rRNA pseudouridine516 synthase [EC:5.4.99.19]	RNA pseudouridylate synthase	1	prodigal	v2.6.3	MLRLDKYLSEMGVGTRTEVKKLIKTGRVTVNGTPATKPELKIDTGQSVYVDDKEITYQKYEYYMLHKPAGVVSATVDKKDRTVIDLIKGQKRKDLFPVGRLDKDTEGLLLITNDGELAHRLLTPGKHVDKTYYAKIDSPVTERDIEVFAEGLDIGDDTPTLPARLEILNSGHESEILLTIQEGRFHQVKRMFEAVGKHVIYLKRMSMGTLKLDDSLRKGEYRPLTEKEIETLC
341	c_000000000115	3770	4439	f	0		G	Carbohydrate transport and metabolism	Beta-phosphoglucomutase, HAD superfamily (YcjU) (PDB:3E58) (PUBMED:29684280)		Haloacid dehalogenase-like hydrolase	1	prodigal	v2.6.3	MLDHINAVIFDMDGTLVDSMWIWTAIDKEYIEKYNLVQPEHFHEQMEGMSFTETAEYFLKTFPQLPYTLDEIKQEWYEMSLDKYAHEVPLKNGVRDFLKYLKENNIKMGIATSNNRDLVEASLSSKGVLDYFGAISTSCEVKAGKPAPEVYLNAARLLDVEPSTCLAFEDVPMGILAGKNAGMKVCAVDDSFSKSQEPKKRELADYYIKDFNDVLNHTFEVL
342	c_000000000115	4439	6329	f	0		R	General function prediction only	Radical SAM superfamily enzyme YgiQ, UPF0313 family (YgiQ) (PDB:6FD2)		Radical SAM N-terminal	1	prodigal	v2.6.3	MNQGFLPISKKDMKERGWSQVDFVFVNGDAYVDHPSFGPAIISRILEAHGYKVGMISQPDWKDKDSITIFGEPRLGFLVSAGNMDSMVNHYTVSKKRRKQDSYTPGGVMGKRPDYAAVVYGNLIRQTYKKTPIILGGIEASLRRLAHYDYWSNQLKRSILLDSGADIISYGMGERSIVEIADALDSGLDIHDITYIDGTVCKVKDLSSVYDAVTLESYEDMKKDPLLYAKSFYTQYCNTDPFSGKRLVEPYSEHLYIVQNPPSKPLDQQEMDDVYSLPYMRTYHPVYEPQGGIPAIKEVKFSLISNRGCFGGCSFCALTFHQGRIVQTRSHESIIEEAKLFLDDPEFKGYIHDVGGPTANFRAPACKKQLKYGACVNQQCLFPKPCKNLIADHKDYLSLLRKLRNLPKVKKVFIRSGIRFDYLLADKDDTFFRELCKYHVSGQLKVAPEHVADPVLEMMGKPQNCVYQEFIRKYKKINDELGLKQYLVPYLMSSHPGSTLKEAVELAEYLRDLGYMPEQVQDFYPTPSTISTCMYYTGVDPRTMKPVYVPKNPHEKAMQRALIQYRNPQNYDLVMEALKKTGRMDLVGFDEKCLIRPRKLHNEKVKPTKKQEPSASKKKKPIRNTHKRK
343	c_000000000115	6349	7126	f	0		R	General function prediction only	Short-chain dehydrogenase (YqjQ)	uncharacterized protein	short chain dehydrogenase	1	prodigal	v2.6.3	MKIAIVTGASSGLGKEFVKQIPHLYKELDEIWVVARREDILNDIKENSDCYIRVFAGDLQQNLLYYQILNRLENQSPDIRMLVNAAGYGKIGTVEELAQKDPAGQLNMIDVNCKALTRLTCLCLPYMSAGSRVLNIASAAAFCPQSKFAVYAATKSYVLSFSRALNEELKERQIYVTAVCPGPVDTEFFNVAGPAKFTSKKALMSKPEDVVRQALLDSRARKTVSIYSSVMKCAEATSKLLPHDFVIKALDKMNIIQE
344	c_000000000115	7146	7722	f	0							1	prodigal	v2.6.3	MKIQKGEPGYIHARKSRLVLYTILSFAWVFILITAGYIVTKTKLNVLTIIAMIGCIPACMSLVNLIMLIPHHSVSEPYELELSSKSEHLSVLYDLVITSEKKVMPIEAVVVSSNTVCGYSRHADLDTVYTAKHIRSILEQNKLDKVTVKIFQDYKAFIARVEGMNNIAYVDKHDPGAHEAAICQILKDISL
345	c_000000000115	7746	8763	f	0		J	Translation, ribosomal structure and biogenesis	Pseudouridine synthase RluA, 23S rRNA- or tRNA-specific (RluA) (PDB:2I82)		RNA pseudouridylate synthase	1	prodigal	v2.6.3	MKLITVSYNESGQRLDKLLAKYLKEAPKSFLYKMMRKKNITLNNKKAQGNEILSQGDEIKLFLSDETIAKFSSPACDIPSDIRKAMGSDYRLHVIYEDPDILLVNKQSGVLSQKAEPADISLNEYILAYLLKKGSLTPEIMQSFRPSICNRLDRNTSGLLAAGKTLPGSQYLSTLFHDRTVKKYYLAVVHGVIDSPRKIDGYLVKDHESNKVKILDHPVGDSSKIQTEYRPLAAGENLTLLEVHLITGRTHQIRAHLASIGHPLIGDPKYGYSRVNSAYKQKYHVRSQLLHAWRMEFPEEKSSTIQAAGRTFYAPVPENIMNLLKGEGIQWEHGIPED
346	c_000000000115	8735	9275	f	0		R	General function prediction only	Penicillin-binding protein-related factor A, putative recombinase (YotM) (PDB:1RZN)	recombination protein U	Recombination protein U	1	prodigal	v2.6.3	MGTWNSRGLRGSTLEEFINRTNERYLDQGLGLIQKIPTPITPVKMDKEHRQITLAYFDQRSTVDYIGAVQGIPVCFDAKECRTDTFPLHNIHPHQVEFMMNFEKQEGVSFFIIYFTARNELYYMRYSEMRTFWDRMQNGGRKSIRIEELDPSFFMKLKGGIFVPYLEMLQADLDLRDLD
347	c_000000000115	9388	10636	f	0		E	Amino acid transport and metabolism	ATP phosphoribosyltransferase regulatory subunit HisZ (HisZ) (PDB:3OD1) (PUBMED:9767141)	ATP phosphoribosyltransferase regulatory subunit	Histidyl-tRNA synthetase	1	prodigal	v2.6.3	MQQLLHTPEGVRDIYHVECVRKNVLQRKLAKTLHLFGYQDIQTPTFEFFDVFRKEIGTTSSKELYKFFDRDGNTLAMRPDITPQIARIAATLFSEEDFPARLCYIENTYINHSSYQGRLRENTQLGAELVGDDSIEADAEMLALVVDCLKSAGLTDFQINIGNVDFLQSLIQSSGIEEDTQVRLRELINNRNFFGVDELLIDSGASIECKHAFSVLPELIGGHEILDLAKSIAPDSKSIKAIKRLEATYQLLCSYGVDKYITFDLSMFGIYGYYTGIIFRGYTYGTGDAIVKGGRYDHLIEKFGKEMPSIGFAVIVDELMNAVQRQNIEIHNDSNNTLILYDDSRREDAVFLAKDFREKGKNTELIHFSSDHDFDFYTRCARRKLIDTILYLQENHQIKMFNMITGEQKIIAGRD
348	c_000000000115	10638	11319	f	0		E	Amino acid transport and metabolism	ATP phosphoribosyltransferase (HisG) (PDB:1H3D)	ATP phosphoribosyltransferase [EC:2.4.2.17]	ATP phosphoribosyltransferase	1	prodigal	v2.6.3	MKNDRYLTFALCKGRLAEQTLDLLEKAGITCSEIRDKDTRKLIFVNEELKLKFFLAKGPDVPTYVEYGAADIGVIGKDVLLETRRKVHEVLDLGFGKCNMCVCGPKEARTSLENRELIRVATKYPMIAKDYFYNIRHQTVEIIKLNGSIELAPIVGLSEVIVDIVETGSTLKQNGLEMIEEVCPLSARMIVNPVSMRLENDRIKDLLMKIRMILKGEEFKHENSEA
349	c_000000000115	11299	12601	f	0		E	Amino acid transport and metabolism	Histidinol dehydrogenase (HisD) (PDB:1K75)	histidinol dehydrogenase [EC:1.1.1.23]	Histidinol dehydrogenase	1	prodigal	v2.6.3	MRIQKLNSATKKNLLEDLLKRSPNSYGQYEESVRQILNDVKEKKDAALFEYTKKFDKTELTKDTIMVSDAEFEEAYAKVDPELITIIQKASKNIEAFHARQKTNSWFDAKPDGTILGQKVTALHKVGVYIPGGKAVYPSSVLMDVIPAKVAGVDEIIMVTPPGKDGKVPVNTLVAAKETGVDKIFKLGGAQAIGALAYGTESVPKVDKIVGPGNIYVALAKKAVYGHVSIDSIAGPSEILVIADETANPKFVAADLLSQAEHDEMASAILVTTSEELAHKVSDQIDEYLKTLSRAEIISKSLENYGYILIAENLDEAIDAANEIASEHLEIQTANPFEVMTKIKNAGAIFIGSYSSEPLGDYFAGPNHTLPTNGTAKFFSPLSVDDFIKKSSIVSYSYDALEKIHEDIEKFAYAEQLTAHANSIHVRFEDQED
350	c_000000000115	12604	13204	f	0		E	Amino acid transport and metabolism	Imidazoleglycerol phosphate dehydratase HisB (HisB2) (PDB:1RHY)	imidazoleglycerol-phosphate dehydratase [EC:4.2.1.19]	Imidazoleglycerol-phosphate dehydratase	1	prodigal	v2.6.3	MDAAEKRTGVCSRSTKETRINVEINLDGHGDINVSTGIGFLDHMLYGFAKHGLFDLQVKADGDLEVDCHHTVEDLGIVLGQAVKDALGDKKGIKRFGYFILPMDETLVLCAIDLSGRPYLNYDVSFTTERLGTLDTETIREFFYAVSYSAGMNLHLKVLDGGNNHHIAEALFKAFGKALDMATSPEPRMTDVWSTKGCL
351	c_000000000115	13225	14509	f	0		E!!!E!!!E	Amino acid transport and metabolism!!!Amino acid transport and metabolism!!!Amino acid transport and metabolism	Imidazole glycerol phosphate synthase subunit HisF (HisF) (PDB:1OX4)!!!Phosphoribosyl-AMP cyclohydrolase (HisI1) (PDB:1ZPS)!!!Phosphoribosyl-ATP pyrophosphohydrolase (HisI2) (PDB:6J22)	phosphoribosyl-AMP cyclohydrolase [EC:3.5.4.19]	Phosphoribosyl-AMP cyclohydrolase	1	prodigal	v2.6.3	MSYKRLTPCIFIQKGKAVRWFDDPEVISDNVVELARNFNNRGADELLVFDLSNADEEHDEAIDILKQITRTVQIPVLAGGNIKRMEDVKKILYAGARCAMLNISKPSAIEMIEDVSKRFGKEKIAVSLNDFDTLFKHRQLISDYGSELVFMHPVDLNSVSETTDIPFTVITPSADHSDLLEILKCEKAKGVAGKLLSCPDFDFYSIKEECKQQNINMSHFESLMDFSEFKLNSDGLLPVIVQHYRTGEVLMMAYMDREAFDHTISTGKMTYFSRSRQQQWVKGETSGHYQYVKSLTIDCDKDTLLAKVDQVGAACHTGNPTCFFQTVAGQDYDETNPLQVFEKVYNTILDRKEHPKEGSYTNYLFDKGIDKILKKVGEEATEIVIAAKNPNPEEIKYEICDFLYHAMVLMVERNVTWEDITKELAER
352	c_000000000115	14984	16850	f	0		R	General function prediction only	Radical SAM superfamily enzyme YgiQ, UPF0313 family (YgiQ) (PDB:6FD2)		Radical SAM proteins, N-terminal	1	prodigal	v2.6.3	MNKLALSDDILLKVEKPARYIGNEVNAVIKDNKESLIRFAFCFPDVYEIGMSHLGMQILYDMLNRREDTWCERVFSPWVDLDKVMREENIPLFALESQDPVKGFDFLGVTLQFEMCYTNILQVLDLSHIPLHSEDRTLDDPFVIGGGPCSYNPEPLADYFDMFYIGEGETVFDELLDAYKLWKNSGKTRREFLEMAAQIEGIYVPSFYEVTYKDDGTIESFLPVNEYAKPKIKRQVVSDMEKTTYPHHPVVPFIKITQERAVLEIQRGCIRGCRFCQAGMVYRPARPRNIETLKETAREMIRNTGYEEITLSSLSSSDYNELNEIVTFLIDEFHGQGVNISLPSLRIDAFSLDVMSKVQDIRKSSLTFAPEAGTQRMRNVINKGLTEDEILNGAGQAFEGGWNKVKLYFMLGLPTETVEDMEGIAVLADKVARRYYEIPKEERNGKCQITASSSFFVPKPFSPLQWAVMCPMEEYIKKANVVQEAMRNQLNRKSLRYNWHTAELTVLEGVFARGDRKAGQVLEEAYRLGCIYDSWDEHFRYDLWMQAFENTGVSMDFYNLRPRYEDEIFPWDFIDCGVTKRFLRREWENAMKANVTPNCREKCSGCGAAVFKGGVCYEGKN
353	c_000000000115	16833	17535	f	0		S	Function unknown	Uncharacterized conserved protein, DUF2344 family		Uncharacterized protein conserved in bacteria (DUF2344)	1	prodigal	v2.6.3	MKVRIKFRKYGVMKFIGHLDVMRYFQKAIRRAGIPIAFSGGYSPHMIMSFANPLGVGLTSDGEYFDIELTESISSKAAIEKLNAQMVDGMEVLSFVQIEDDKKSNGMSIVAGADYLSTVKTGQLPDNWKELLDNFYAQSEIMVEKQTKKSVREVNIRPMIHILHAESDNSIYMRVSAGSVENLKPDLVIEAFLTYCGLTGISFTHHRLDTFANSGTAEAPVFVTLDSLGTEII
354	c_000000000115	17535	18726	f	0		J	Translation, ribosomal structure and biogenesis	Ribonuclease G or E (CafA) (PDB:1SLJ)		Ribonuclease E/G family	1	prodigal	v2.6.3	MSVKILFTECLGHFLTAVSENDVIRELRYTPLQGNGQCQVGDIYVGKIKKILPKIHAAFIEIADHTECYYSLEEKESPIFTKKLSSKPFVVGEELLVQVKKEASKNKQPTVTGNLNFSGKYVVLTTGNKKAGVSSKIDHSRREELLSLASELNLDDYGIVFRTNAADASREVITEEIEQLSHVLGDILKYAPSRTCFSRLYSAPDPSLLVLRDTCHDDLEEIIVDTTVDDGIIYDHVRDYLQSHQPEDLDLLRKYDDKSYPLSKCYSIEHITEEALKEKVWMKSGGFLVIQPTEALTVIDVNSGKCLMKNSNTLAINKEAAAVIAQQIRLRNLTGIIIIDFINMTDKEQCSELLHCLQHELSRDPNPGKIVDMTKLQLVEITRRKIRKTLAESLRD
355	c_000000000115	18774	19188	f	0		T	Signal transduction mechanisms	CBS-domain-containing membrane protein		CBS domain	1	prodigal	v2.6.3	MNILFFLKPKDDIAYIYDYHTLRQAMEIMEYHKYSSVPIINKDGKFVGTITEGDLLWGLKKQNILNLKEAEGIAITKIHRRHDYRAVKADADMEDLVCRAMEQNFVPVVDDSDNFIGIITRKDIIGYCYDKIKDLDD
356	c_000000000115	19328	19637	f	0		J	Translation, ribosomal structure and biogenesis	Ribosomal protein L21 (RplU) (PDB:1VS6)	large subunit ribosomal protein L21	Ribosomal prokaryotic L21 protein	1	prodigal	v2.6.3	MYAIIATGGKQYKVAEGDIIRVEKLGVEAGQTYTFDQVLAVSDNELKVGTPVVEGATVEASVIGDGKAKKVIVYKYKRKSGYHKKNGHRQQYTAVKIEKINA
357	c_000000000115	19652	19982	f	0		S	Function unknown	Uncharacterized conserved protein YsxB, DUF464 family (YsxB) (PDB:1S12)	uncharacterized protein	Cysteine protease Prp	1	prodigal	v2.6.3	MIQVIVYRKNNQNIGFQSMGHAGYDDAGLDIICSAVSILTINTMNAIEMFTDDKFSQLVDEAGAEIDFKIKGQISRDAALLLDAMVLGLQSLADDDSYKDYLDVTYEEV
358	c_000000000115	19986	20271	f	0		J	Translation, ribosomal structure and biogenesis	Ribosomal protein L27 (RpmA) (PDB:1VS6)	large subunit ribosomal protein L27	Ribosomal L27 protein	1	prodigal	v2.6.3	MMKLNLQFFAHKKGVGSTKNGRDSESKRLGAKRADGQFVKAGNILYRQRGTKIHPGVNVGRGGDDTLFALVDGVVRFERKGRDKKQVSIYPVAE
359	c_000000000115	20403	21687	f	0		D!!!L	Cell cycle control, cell division, chromosome partitioning!!!Replication, recombination and repair	GTPase involved in cell partioning and DNA repair (Obg) (PDB:1LNZ)	GTPase [EC:3.6.5.-]	GTP1/OBG	1	prodigal	v2.6.3	MFADRAKIYIRSGKGGDGHASFRRELYVPNGGPDGGDGGRGGDVIFEVDKGLNTLVDFRHKRKYAAQDGEEGGKRRCHGKDAKDIILKVPEGTIIREAETNKVIADMSGDNNRQVILKGGRGGLGNMHFATATMQVPKYAQAGKPAQELWVNLELKVIADVGLVGFPNVGKSTFLSRVTNAQPKIANYHFTTLSPNLGVVDLDGAKGFVIADIPGLIEGASEGVGLGHDFLRHVERTKLIIHVVDAAGTEGRDPVDDIYKINSELTAYNKDIAARPQIIAANKTDLIYSEDEDPVQRIRDEFEPQGYKVFPISGATGEGLKELLYYVSQELDKMDDKPVIFEQEFFPEDEIIHLDLPYTVEREDDLFVVEGPKIEKMLGYTNLDSEKGFAFFQKFLKESGILEKLEAAGIEEGDTVKMYGLQFEYFR
360	c_000000000115	21719	22010	f	0		J	Translation, ribosomal structure and biogenesis	RNA-binding protein YhbY (YhbY) (PDB:1JO0)	RNA-binding protein	CRS1 / YhbY (CRM) domain	1	prodigal	v2.6.3	MTSKQRAYLKGLAMTMDDILQIGKSCVTPEVTASVAEALEARELIKIHVLQNCADDIREMAQVLAERTQSQVVQVIGKKIVLYKEGKDNKKKIVLP
361	c_000000000115	22032	22653	f	0		H	Coenzyme transport and metabolism	Nicotinate-nucleotide adenylyltransferase NadD (NadD) (PDB:1YUM)	nicotinate-nucleotide adenylyltransferase [EC:2.7.7.18]	Cytidylyltransferase-like	1	prodigal	v2.6.3	MNIGIMGGTFDPIHNGHLMLGEYAYRQFNLDEIWFMPNGNPPHKSDPQIIKDTADRLNMTKLAIEDIPYFRLCTFEIDRREKSYSYSTFQKLGELFPEHKFYFIIGADSLYQIETWKHPELLIPYVTILAAYRDDMDTPEAMYRQIDYLNGKYKGDIRLLKTPVLSVSSHEIRDMLKADSKAGIPVPDKVRSYIQEQHLYQGDIHE
362	c_000000000115	22645	23224	f	0		T!!!R	Signal transduction mechanisms!!!General function prediction only	Diadenosine tetraphosphatase YqeK or a related HD superfamily phosphohydrolase (YqeK) (PDB:2OGI) (PUBMED:32152217)		HD domain	1	prodigal	v2.6.3	MNDRILKIQNELKKHLDRERYDHTLGVMYTAGSMAMRYGENLENTMIAGLLHDSAKCIPNEDKIQLCHQNNIPISDAELMNPGLLHAKLGAWLALNKYGITDESILHSIVYHTTACPDMSLLDKIIYIADYIEPGRKELPNHPEVRRLAFTDIDACLLRILKDSLRYFESRNMIVDPMTEKAYLFYSGQINA
363	c_000000000115	23243	23603	f	0		J	Translation, ribosomal structure and biogenesis	Ribosomal silencing factor RsfS, regulates association of 30S and 50S subunits (RsfS) (PDB:6SJ6)	ribosome-associated protein	Ribosomal silencing factor during starvation	1	prodigal	v2.6.3	MEQTSKSREMARLACQALEDKKGEDIRVIDISKVSVLSDYFVICNGSNANQVNALVDEVEEVLGKAGYSAIQREGYGLGNWVLLDYNDIIVHIFDKENRSFYNLERIWRDGIDVNIHEL
364	c_000000000115	23735	24287	f	0						Domain of unknown function (DUF3841)	1	prodigal	v2.6.3	MNKITVWTRQNKKVLENLEKTGRHVATAEAIHRSEEAMTMINAYDWLQKAIPDQSSRPVDADYPIWVSLRKETTTLPSKDTVVLELEIDADLVTCLNVAKWGAVNNYSYIPKDHADEERHKCEMEAYGLSDTQAYMSRFYPQLKQKILDSWNRVFDDSVRLGNDFCYGLIWEIKKEWIKNIGF
365	c_000000000115	24385	24865	f	0		S	Function unknown	Uncharacterized membrane protein YdbT, contains bPH2 (bacterial pleckstrin homology) domain (YdbT)		Bacterial PH domain	1	prodigal	v2.6.3	MTDKIKVGELRVEVPAEEPIWCDRKRVTIFALPWSFTKYTLTPSKLIIETGFLSRKEEETRLYRIADISYSQSLGERMGNTGTLILSSNDISSPVLALEHIKNAKQVREVLSLQIEKARRAAKVRTSEMVGNFPDGEYDDQLHDEFDDLFDNDSFEDEE
366	c_000000000115	24947	25565	r	0		K!!!T	Transcription!!!Signal transduction mechanisms	SOS-response transcriptional repressor LexA (RecA-mediated autopeptidase) (LexA) (PDB:1AY9)	repressor LexA [EC:3.4.21.88]	Peptidase S24-like	1	prodigal	v2.6.3	MSTGKISKKQEEILEYIKAQILSRGFPPAVREICDAVNLKSTSSVHSHLETLEKNGYIRRDPTKPRAIEILDDTFALTRRETVQVPMVGRVAAGEPLLAQENIEDYFPVPVEYMPNNDVFMLQVKGESMINAGILDGDFVVVEKKNTADNGDMVVALIDDGATVKTFYREEGVIRLQPENDFMEPFILTDVQIMGKVIGVMRFMK
367	c_000000000115	25767	26139	f	0		M	Cell wall/membrane/envelope biogenesis	LysM repeat (LysM) (PDB:1E0G)		LysM domain	1	prodigal	v2.6.3	MKSTGNKVNRNRNHRNSKKRSTAKRSTHLIIVLAVIAIGLLSFSFGSFFASAHDTQSSDQVKCYKTVEVEYGDSLWSIAEEYMDSHYESKQEYINELSEINHLENHNLNEIREGTFITVVYYK
368	c_000000000115	26224	27202	f	0		O	Posttranslational modification, protein turnover, chaperones	Periplasmic serine protease, ClpP class (SppA) (PDB:3BEZ)	protease IV [EC:3.4.21.-]	Peptidase family S49	1	prodigal	v2.6.3	MKKKQIWAFIIAAVVFTAVGVSSVFAHRISDSAFTETVGTILSDSTKFSPPDDNYIAVVNVTGTIQPQSSNNGLFNSPSGYRHNATMEYIDELIKDKNNSAILLYIDSPGGTVYESEELYDKLRLYSEETERPIWTYMAHTAASGGYMASVASDYIFANKNTVTGSIGVIMSGYDMSGLYEKLGIRYISITSGKNKDSSAMTDEQISIYQSQVDECYEAFTSKVASGRKMDIEEVKQLADGRTYTATQALDNGLIDEISSYDAMREKMSSTLKTDVFYEPSTETNFITDLFSHIQNLIPKSESQVLLETANELESGVLMYYAEQY
369	c_000000000115	27185	27740	f	0		S	Function unknown	Uncharacterized membrane protein YckC, RDD family (YckC)		RDD family	1	prodigal	v2.6.3	MPNNIKTDTAEYTCAGFFVRLSAYIIDLIILFFITLIIRLSGIFPLFNKEILFTFSLKDMIMYLCHVSYFIIFTYMTGATPGKRIMNLMVISDDTEGRLNLKDIIFRETIGKYLSAVIFNVGYILIGLDHEKRGLHDMLSDTHVVYAAKIKPCANNTYQSINSDYHLVESTDNNMQDIKYDDIV
370	c_000000000115	27980	29072	f	0		L	Replication, recombination and repair	Site-specific recombinase XerD (XerD) (PDB:1A0P)		Phage integrase family	1	prodigal	v2.6.3	MANDNKTYQEQIYIDNTIRLREILNTLPYFARDYFRSIEPTTSSKTRISYAYDIRIFFQFLIDQNPYFKNYKMNDFKVDDLEKLSTIDIEEFQEYLKVYHSKENRLLTNEEKGLSRKMSSLRSFYNYYYKRQIIEKNPTALVEMPKLHEKAIIRLDIDEVAMLLDHVENCGSKLTGQALAYYNKTKERDLAILTLLLGTGIRVSECVGLNVDDVDFKNNGITVTRKGGNQMVIYFGEEVENALRTYLENTRAHTTPLPDHEDALFLSTQRKRMGVQAIENMVKKYARQVTPNKKITPHKLRSTYGTSLYKETGDIYLVADVLGHKDVNTTKKHYAAIDDDRRRSAANIVKLRETLKKPDIDEI
371	c_000000000115	29230	29545	r	0		S	Function unknown	Uncharacterized membrane protein		Protein of unknown function (DUF1622)	1	prodigal	v2.6.3	MLEVLHHFLGVIVEYCIFIFEIVGVMILLWAGIKGVMNFLKKDPHTGLKLAEGMAMALQFKLGGEILRTVVISKFNDIFMVGGIILLRVALTVVIHWEIKNSQE
372	c_000000000115	29809	30241	f	0							1	prodigal	v2.6.3	MNKDSITVLQKCISGCKMAVKSMDQLVEYTEDKNLRHVIMLYKKKHDEIKEQCADLLPADLQKTSEPGVISSTVSRFTIDMKMIVKNDNHCITKILMNGCNMGIQSLSEELNNHPDASEQASRMVRHLIQLEEKLIDDLKPYI
373	c_000000000115	30243	30573	r	0							1	prodigal	v2.6.3	MKHYFRIVEKESKYQFVLIPGTNIHLAMGYSALYDSEKECIEACKHFKNIVKSNPISSFSRINTAGPECVSYEFLDTDGSIIFSNTYKNAANAKNSMRLIIQYINSQIM
374	c_000000000115	30663	31065	r	0							1	prodigal	v2.6.3	MKQLTLLRADQETNYRYSGFAEFKDITAMLEGYEFDEDVLAKAEIHKQNFIEYGESTESLTVPSVSATLRVSPTAEIEEEGERLNFRFEDLDIVDGRSKLAAVTMMDQEWLENNYVKVSLFVLDKESMDKLYS
375	c_000000000115	31107	32472	r	0		E	Amino acid transport and metabolism	Acetylornithine deacetylase/Succinyl-diaminopimelate desuccinylase or related deacylase (ArgE) (PDB:1CG2)	succinyl-diaminopimelate desuccinylase [EC:3.5.1.18]	Peptidase family M20/M25/M40	1	prodigal	v2.6.3	MSYEALDKKMLEMQDEIIAAIQENMKINSVRSEAKPDAPYGEGPKAALVNALELGKRLGFKTGHADNRMGWVEYGDGEEMVAVLGHVDVVPAGEGWEHPAFGAEIHDGYLWGRGCLDDKGPIIGSIFALKAIRDLGLHLDRRIRVLFGSDEECGCSCAEYYVNNNYEMPTIGFTPDGDFPVIYCEKHISNYTVGKKITDKGNIEVEYFGGGTAPNVVTPYCKLVVKGALKVDPSADVTVTEEDGKTIVEAKGLGAHGSTPELGVNAAVKLLTAVRENDFGGDFQKLVDFILNKIGTETNGKSLGAFYEHEETGVTTCNLGVVSYEKDEMSLTLDFRHPINATPEAMSEAVSASAKEYSLEILKESHMPLLYVPKDSELVTKLMKVYKDETGTVAEPLCIGGGTYAKEFPNMVAFGPIFPGDENVIHQPNEKVEITKLMKSLQMNAAAMFELAQK
376	c_000000000115	32610	33063	r	0		J	Translation, ribosomal structure and biogenesis	D-aminoacyl-tRNA deacylase (Dtd) (PDB:1J7G) (PUBMED:10918062;16902403;24302572)	D-aminoacyl-tRNA deacylase [EC:3.1.1.96]	D-Tyr-tRNA(Tyr) deacylase	1	prodigal	v2.6.3	MRFVIQRVTEADVKVDGEVIGQIGKGFMVLIGVGREDTKEIADKMVKKMTGLRIFEDENGKTNLSLADVGGELLLISQFTLYANCKKGYRPSFIEAGAPDMANEMYEYIIEECRKVVPVVEKGSFGADMKVSLVNDGPFTIVLESDAICK
377	c_000000000115	33207	33948	f	0		J	Translation, ribosomal structure and biogenesis	tRNA(Ile)-lysidine synthase TilS/MesJ (TilS) (PDB:1NI5) (PUBMED:21435031)	tRNA 2-thiocytidine biosynthesis protein TtcA	PP-loop family	1	prodigal	v2.6.3	MKLQQLLSYTRKAVDEYNMINTGDHIAVGISGGKDSLTLLYALHGLKRFYPNKFDLSAITIDLGYEKCDFSPVQELCRELDVPYKIVKTDIAKILFEDRKETNPCSLCAKMRKGALNEAVKEMGCNKVAYAHHKDDIIETMLLSLIFEGRFHSFSPKTYLDRTDLTVIRPMMFVDEADVIKFKDKYNLPVVTSRCPVDGLTKRQYAKDLVKELEAAHTGARNRMFTAILNGNISGWPERIPNSTRR
378	c_000000000115	33994	34642	r	0		F	Nucleotide transport and metabolism	Cytidylate kinase (CmkB)	uncharacterized protein	Cytidylate kinase-like family	1	prodigal	v2.6.3	MSKTNTIITIGRQFGSDGREIGKKLADDLGVKFYDKELLNRAAKDSGICEEIFESHDEKPTNSFLYSLVMDTYSMGYSSGAFTDMPLNHKVFLAQFDAIKKIADEGPCVIVGRCADYALSSYDNVISVFIHADMDDRITTVARRSDVTDAKAKEMITKTDKKRASYYNYYTNKRWGDVESYDFSLSSSKLGVDGTVEAIKELIKIHEQIQENKNK
379	c_000000000115	34717	35635	r	0		J	Translation, ribosomal structure and biogenesis	Pseudouridine synthase RluA, 23S rRNA- or tRNA-specific (RluA) (PDB:2I82)	23S rRNA pseudouridine1911/1915/1917 synthase [EC:5.4.99.23]	RNA pseudouridylate synthase	1	prodigal	v2.6.3	MKTEVFQIEQDDGERIDKYLATELSDLTRSYIQKLIKEGAVEVNHKVVKANYRLSPDDEVIVNIPDLMEPDIAAENIPIEILYEDDDILIVNKPKGMVVHPAAGHYTGTLVNALMYHCGDRLSGINGVLRPGIVHRIDMDTTGSLLVCKNDTAHQKLALQLKEHSITRIYHAIVHGNIKEDEGTIDAPIGRHPVDRKKMAVNYKNGREAVTHYKVLERFGDYTYIACQLETGRTHQIRVHMSSIRHPLLGDKVYGPAKCPFSLEGQTLHAKILGIEHPRTGEYMEFDAPLPEYFTQLLNKLRKSS
380	c_000000000115	35649	36180	r	0		M!!!U	Cell wall/membrane/envelope biogenesis!!!Intracellular trafficking, secretion, and vesicular transport	Lipoprotein signal peptidase (LspA) (PDB:5DIR)	signal peptidase II [EC:3.4.23.36]	Signal peptidase (SPase) II	1	prodigal	v2.6.3	MNNKGRIKNCIHGIITTIILIALDQLTKMLAVVKLKDQGPFVLIDGVFEFRYLENRGAAFGIFQNKLLFFILITVVILAAVFYYYWITPEDKKYRPLRFCMILLTAGAIGNCIDRLLRHFVVDFLYFSLINFPIFNVADIYVTGAFVLFVVLMFFYYKDEDFLVYVETYRKERKNK
381	c_000000000115	36199	36976	r	0		R	General function prediction only	RNA-binding protein YlmH, contains S4-like domain (YlmH)		Putative RNA-binding domain in YlmH	1	prodigal	v2.6.3	MEKEETLFRKRMIELSNLAYNRGVVFYTDFLNLNELNILHTTPKDQLPVSYITFGGYEFSERQIAAFVPDAFSMYREKQELCSDFPIAIIKIAPVREKFSDDLTHRDYLGALINLGIDRAVLGDIVVDDKNAYVFVKENMADYIVDELGRVKHTTVITKKVDNAEFTYEPEIEVIKGNVASVRLDSLIALVYKTSRSKVVPLIENAKVFVNGKLITSNGYKLKEDDIISVRGLGRFRYKEVNAETRKGRLFVTVHKYV
382	c_000000000115	36990	37530	r	0		D	Cell cycle control, cell division, chromosome partitioning	Cell division protein SepF/YlmF, interacts with FtsZ (SepF) (PDB:3ZIH) (PUBMED:16420366;24218584)	cell division inhibitor SepF	Cell division protein SepF	1	prodigal	v2.6.3	MGAIDKFLDLMKLNSDDEYEDDDFFDEEYDDDEDDFEYEKPKRSFFGKKEKPSLEEEDDFEPKKTSRSNKVTPMRQPSVRRNSPAMEVCVIKPNTMDDTREITETLLSGRTVILNLEGMDLEVAQRVIDFTSGATFAIDGNLQKISNFIFLVTPANVDISGDLQDLLGTSFDVPIQNKY
383	c_000000000115	37562	38255	r	0		H	Coenzyme transport and metabolism	Pyridoxal 5'-phosphate homeostasis protein YggS, UPF0001 family (YggS) (PDB:3SY1) (PUBMED:26872910)	PLP dependent protein	Alanine racemase, N-terminal domain	1	prodigal	v2.6.3	MLSENLKCVEQRICKACERAGRKREDVTLIAVSKTKPVEMLEEIYHSDIRYFGENKVQEMCDKYEVLPKDIKWQMIGHLQTNKVKYIVDKVDLIHSVDSVHLAATIDKEAKKKNLIVPVLLEVNMAGEETKFGLKPEEVMDVVESISKMENVRIEGLMTIAPFVADPEENRKYFAGLKQLSVDIRGKNVNNVNMSILSMGMTNDFEVAIEEGATMVRIGTAIFGERNYAQ
384	c_000000000115	38268	39714	r	0						HlyD family secretion protein	1	prodigal	v2.6.3	MRKNKKIINMQKYKNRTRWNLGSFLFGIIFIYLFITIITYVTKDRILVYEVMEGSILNDTAYQGIAVRDEKVIYSDKDGYVNFFKESNSKTAANKNVYTISKEKIDTEQETEKNEEVELTSDEWQKILLRTQEFNQSFTDNNYREVYGLKENTGTIIESNTTQNRINQLQTVLDAGLVNDVDVYTAGEDGLIEYNMDGFEKYSVNDVVRYLLKPQKHKKTEVENNMKIKTGDPVYRLVKDENWSVVIRLDDETKNIYRDQLKEKGSIPVKVRFLKDNEVIWGKLSIIEENKKGAFANIEFNNSVVRYAEDRFLDLELIFDDKTGLKIPKSAVDKKDFLVIPEEYLTQGGASTDSGVFLERKNKKGEISYEFQSVEIFSKDTEKGLVYVNMKDLDRGDTILLPSSGEVPDESARSTLRLDKTISLEGVYNVNKGYAEFKKIDVLCESDEYYIVKEGNNYGLSNYDFIALDGSEVQDDQIVSQ
385	c_000000000115	39729	40671	r	0		R	General function prediction only	Radical SAM superfamily enzyme (YhcC)	uncharacterized protein	Radical_SAM C-terminal domain	1	prodigal	v2.6.3	MFYYPYSEYLKTKYGEKVYKLPVNLPVTCPNRINDTGCAFCAGVGTGFEAMNSECSVTWQLSSTKVKIGKRYGAKKFIAYFQNYTNTFLPVEQFEKYLLEAAKMEDIVEISVSTRPDCVTREYLDVMDRIYKTTGICMNMELGLQTVNYHTLEKINRGHGLAEFIDAVLMIKRYSHITVCAHVILNFPWDSLLDVRETARILTALNVDIVKLHSLYIAKNTRLCHWYEDGKINLCSKEEYFECVAVFLEQIPKDMAVERLFSRVPEKDAVFSNWNTSWWKLKDELEEKMESEKRFQGRCCDYLNGAALKKLNQ
386	c_000000000115	40739	40943	f	0		S	Function unknown	Uncharacterized membrane protein YuzA, DUF378 family (YuzA)	uncharacterized protein	Domain of unknown function (DUF378)	1	prodigal	v2.6.3	MKWIDNTALTLVIVGAVNWLLIGVFKFNLVAYLFGDLSWISRIIYILVGLSGLYLISLFGRIRDMAE
387	c_000000000115	41023	41998	r	0		M	Cell wall/membrane/envelope biogenesis	D-alanyl-D-alanine carboxypeptidase (DacC) (PDB:1HD8)	serine-type D-Ala-D-Ala carboxypeptidase (penicillin-binding protein 5/6) [EC:3.4.16.4]	D-alanyl-D-alanine carboxypeptidase	1	prodigal	v2.6.3	MKCISKKYLILTVIAAGFIFILSGCGLQVSSPVSEYVKDQYNTGLYEGTLISDELCVSADNVHLDGITDDEGFHAVGLFDVNDQKVLYADSIHEKLYPASLTKLMTALVTLEHGNLDDEVVVSKETSAASFPIYAQVCGLKEGDVWKLRDLLYALLLYSGNDAAATIAEHVGTTQAAFIDMMNKKSEEIHATNTHFMNPHGLHDPEHYTTAYDLYLIFNECLKYDEFLEMISCKDLKAEYKAADGTIKSSEFQPTNLYAKKAVPLPSNVTIVGGKTGTTDEAGNCLILLEYDKFNKPYISIVMGADGKSRLYQKMTSVIEAIPE
388	c_000000000115	41981	42377	r	0		G	Carbohydrate transport and metabolism	Methylglyoxal synthase (MgsA) (PDB:1S8A) (PUBMED:9665712)	methylglyoxal synthase [EC:4.2.3.3]	MGS-like domain	1	prodigal	v2.6.3	MNIGLIAHDSKKTLMQNFCIAYRGILSKHELYATGTTGRLIEEVTNLSIHKYLAGPLGGKQQLGAQIAQNDIDALIFLRDPSNPKPNEPDVNDVIRLCDMHNIPMATNLATAEVIILALDRGDLDWREMYK
389	c_000000000115	42392	43517	r	0		D	Cell cycle control, cell division, chromosome partitioning	Peptodoglycan polymerase FtsW/RodA/SpoVE (FtsW) (PDB:6BAR) (PUBMED:30692671)		Cell cycle protein	1	prodigal	v2.6.3	MKLPKINKPYHLKDYKFSLVMTVVTLSIIGILVIGSAKKAVQGKQILGLILGLIVMVIVSLIDYAWVLNFYWILYAVNIVMLLFTRFFGTAHNNAQRWIDLKVFQFQPSEMTKLLMILFFAKFLMRHEEDLNTFKTIVSAVLLLAPSLMLILIQPDLSTTISIAMVFCVLMYLAGLSYKFIGTLLAIMVPTALIFILIVIQPNQKLIEPYQQTRILAWLYPEKYASDEAFQQTNSIMAIGSGQLKGKGLNNNTTTSVKNGNFILEPQTDFIFAIVGEELGFVGCCIVIGLLLLIVIQCIIIGMKAQDLSGRIICCGIAAQVAIQSFINISVATGIFPNTGIPLPFVSYGLTSLLTMFLGIGVVLNVGLQPKKYQ
390	c_000000000115	43513	43744	r	0		D	Cell cycle control, cell division, chromosome partitioning	Septum formation topological specificity factor MinE (MinE) (PDB:1EV0)	cell division topological specificity factor	Septum formation topological specificity factor MinE	1	prodigal	v2.6.3	MGVFGIENRNCSVQIAKERLKSLIVSDRVNCHPETYDFLCGELYRTVSKYMQVKENEFNVEITRSSILIKLTGDKR
391	c_000000000115	43755	44547	r	0		D	Cell cycle control, cell division, chromosome partitioning	Septum site-determining ATPase MinD (MinD) (PDB:4V02)	septum site-determining protein MinD	AAA domain	1	prodigal	v2.6.3	MGEVIVITSGKGGVGKTTTTANIGAGLAAAGNKVLVIDTDLGLRNLDVVMGLENRIIYNLVDVIEGSCRLKQALIKDRRNENLFLLPSAQTKDKSAVSPEQMKKLMEDIRDDFDYILLDCPAGIEQGFQSAVAAADKALVVTTPEVSSIRDADRIIGLLEAKKMKCIELIINRIRMDMVKNGDMMSVDDVTEILPVRLIGVVPDDEQVIIGTNQGETVINMDSEAGQAYLNICSRIQGNDVPFMDLDRQKKLLYKLSHMFKKN
392	c_000000000115	44558	45206	r	0		D	Cell cycle control, cell division, chromosome partitioning	Septum site-determining protein MinC (MinC) (PDB:1HF2)	septum site-determining protein MinC	Septum formation inhibitor MinC, C-terminal domain	1	prodigal	v2.6.3	MNHNVIIKSNKYGLIIHMDPTPEYSVIFEEIREKFTESARFFKGATMAITFEGRLLTKVQEQEIIEFISDIAHVNIVCVFDNDENTERLYQRVVERSIEDLPRKEGQFYRGTLKKRQVLESEKSIIILGDVEFGANVISKGNIVVLGTIRGKVHAGAAGNRKAFVVALAMKPQSLKIADVAAHRVYLRKEEKPEAKIAMLDGERIYFDPLKNQEW
393	c_000000000115	45220	48106	r	0		D!!!M	Cell cycle control, cell division, chromosome partitioning!!!Cell wall/membrane/envelope biogenesis	Cell division protein FtsI, peptidoglycan transpeptidase (Penicillin-binding protein 2) (FtsI) (PDB:6HZQ)	penicillin-binding protein 2 [EC:3.4.16.4]	Penicillin binding protein transpeptidase domain	1	prodigal	v2.6.3	MFNLLDRLKEGIVRVFKSREFVVLLVFCLMTIILIQRLFYLQIVKGQEYLDDYKLLIQKTKEVQGTRGRILDRNGVVLADNKLAYSVTIEDNGDFSSKEEKNKIINDTITKVIEIVESNGDSIINNFKVVLNDNNEYEYATTSETQRLRFLADVFGEAKIEKLKPEQKAFTADDLIHYLCTDKKYGYGIDQKKNSKEQVLKMVNIRYAMNLNRFRKYVATTIATDVSEETIAAIMENIEDLQGVNIDEDSLRVYPDSKYFASIIGYTGQISQDEFDVLDKEHKDKYSLTDIIGKSGMEKTLDETLQGPKGEVKLYVNRVGKVIEKAEGVEAEAGNDVYLSIDAELQKTTYDLLEEKLAGILLSRITNVMNYQGDDKLVIPIDDVYYALFGNEVLDLGHFEEKDAKPVEQQVYKLFTDRKQSVIEQLRGQLTNPDAAAYKDSPKELQAYLSYVINALGSSERGILLKDKIDKNDPTYIAWKTDETINIYTYLNYALSKNWIDTSKLKDYVPADTNYSDLKEAYEGLVNYICERVTMDSDFDKLIYKYMIKTQKITGRQACLLLYEQGVLEYNEEEYNRLSSGAVSAYDFIRNKIETLEITPGQLGLEPSTASAVVTDTETGQVLACVSYPGYDNNRLANSMDSSYFSKLIQDKSAPLFNNATQEKTAPGSTFKPISATAALTENVMTTDTVVRCTGVYDKAYGNPKCWIYPGSHGSLNIVGAIRHSCNIFFYEVGYRLGLPNGADVKDTKQYSSKLGLERLSKYARLFGLDEQTGIEIPESDPQISDKDSIRSAIGQGTHNYTTTQLARYVTAVANKGTVFNLSLFDKETDKDGKTIEKFKPSIRNEIDEVSDHTWNAVQTGMREVVRNGSVYKSLGDFELSGKTGTAQQSKSHANHGLFVAYAPSSDPEIAMAIRIKFADQSLYASEVGRDITRYYYDLAERDELVTGHAAKIKVSRVHGD
394	c_000000000115	48098	48626	r	0		M	Cell wall/membrane/envelope biogenesis	Cell shape-determining protein MreD (MreD)	rod shape-determining protein MreD	rod shape-determining protein MreD	1	prodigal	v2.6.3	MKKLKRILISAIIILSCFLLETTVFQKLAMASVIPNLLIVVTSSFGFMRGKKEGLLIGFFCGLLKDLIGGGLLGFYALIYMLIGYCNGFFKRVFYDEDVKLPMVLISASDLSYSLIIYICLFMLKNEFDFKFYFLNIIMPELVYTIVVTLVLYQIIRHINRRLEEDEKRSASKFV
395	c_000000000115	48628	49489	r	0		D!!!Z	Cell cycle control, cell division, chromosome partitioning!!!Cytoskeleton	Cell shape-determining protein MreC (MreC) (PDB:2J5U)	rod shape-determining protein MreC	rod shape-determining protein MreC	1	prodigal	v2.6.3	MKGKNQFSLSSKYWLLIMAVVCIILMGLSGFADKGKQPLSWVAGHSVVPMQKGINKIGIWIRDFSDNFATLDEVKNENKELKKRIAELTSENNLLQQNQAELERLHELYKMDQHTADYPKVGANIIASENSNWFTKFTIDKGSKDGIRKDMNVLSGAGLVGIVTDVGPNHATVSSIIDDKNVSAMLLSTLDKCIVSGDLKSINEGVIEFKHLVNNETEVPIGEQVVTSNISDKYLQGLLIGYISKISPDANNLTRSGEIIPAVDFRELQEVLVITKTKQDLINEKE
396	c_000000000115	49489	50512	r	0		D!!!Z	Cell cycle control, cell division, chromosome partitioning!!!Cytoskeleton	Cell shape-determining ATPase MreB, actin-like superfamily (MreB) (PDB:1JCE)	rod shape-determining protein MreB and related proteins	MreB/Mbl protein	1	prodigal	v2.6.3	MARNVYGLDLGTYEIKAYDKKKDLIWKEKNVIAIANEKTIFAVGDEAYEMYEKAPGNIQVVFPMKEGVIGRFHDMQYLLQSLLNKDKKFVRGSEYVIAVPTDVTEVEKRAFFDLVIHSQAKAREVNIVERAIAQCIGLDMDVKETKGVMIVDFGGETTEISVVASGGMVLNKMLKIGGSTFDHAIANIIRHNYDFLIGRLTAEMLRCRFGVFGGDSSATLTVAGRNLITGVPQQQPIPISAVRAAMKEPLADCISKIRLMLDRTPPEVLRAIQKNGIYLTGGLAYLTGLAQYIEGATGYPVHVARHPDICTVEGLSKIIQSKELRKFAYSMMDDNYRWMR
397	c_000000000115	50533	51244	r	0		L	Replication, recombination and repair	DNA repair protein RadC, contains a helix-hairpin-helix DNA-binding motif (RadC) (PDB:2QLC) (PUBMED:9695921)	DNA repair protein RadC	RadC-like JAB domain	1	prodigal	v2.6.3	MSNNNTIKEMLADERPYEKCERFGAGSLTDVELLAVLLRTGTKGESSLELARKLLYPDNMTCKRAETHLQSWTKEELLKIHGIGNVKAIQILCICELSKRLSQLSASQELDFSKPDTIAEYYMEDMRHRKQEYMKLLMLNTRSKLIGETELSKGTVNMSLVSPRELFIEALQKNAVYIIMMHNHPSGDPTPSKDDILITKRVKEAGKLLGIELLDHIIIGDKRYVSLAVEGYIKNA
398	c_000000000115	51315	51576	r	0						Domain of unknown function (DUF4321)	1	prodigal	v2.6.3	MKGARSKNNWALFLLILAGMVLGGFIGVLAEGKPAFSWLTYGQTFGLDNPIVLDLGLMVITFGLKIKITIASIIGVVISVIIYRFL
399	c_000000000115	51666	53328	r	0		R	General function prediction only	FAD-dependent dehydrogenase (PDB:3NLC)	uncharacterized protein	FAD-dependent protein, C-terminal domain-like	1	prodigal	v2.6.3	MLKINQLKLKVGHDADEMNRKIASVLGIRISDIKKVDIRRQSLDARHKPELFYVYTVDVTVSDEKAVFKKINTKKHKEDILLCDNKNYLFPEAGEEQPEQRPVVVGCGPAGLFCAYFLALNGYCPIVVEQGAPVEERMSDVEEFWKTGVLNPDSNVQFGEGGAGTFSDGKLNTLIKDPIGRNRKVLEIFTKYGAPEDILYVNKPHIGTDILCRVIANMRNDIISMGGEFHFHTRMEELIMNDDHSLLKGFYYTEKGKKEVLQMDTQVMVLAPGHSARKLFEKLYEQGIPMEQKAFAVGVRVEHPQEMINVSQYGEGYPDLLPSAAYKLTAKSSDGRGVYSFCMCPGGYVVNASSEQGYLAVNGMSLRARDTANANSAIVVGISKDDFESDHPLAGISFQRKLEKAAFEAGQGRIPVQYYGDFYRDVTGKELITRYPEGDKIKPCMKGEYTFTAIKDILPAAVSRGIVEGMKQFDDKIHGFSTPNAVMAAVESRTSSPLRILRDKTLESTVGGLYPCGEGAGYAGGITSAAVDGIKVAEMIRKKYAEFDKTQRF
400	c_000000000115	53314	54559	r	0		R	General function prediction only	Predicted flavoprotein YhiN (YhiN) (PDB:3V76)		HI0933-like protein Rossmann domain	1	prodigal	v2.6.3	MKKHVFIIGGGASGLMAAITAAREGAAVTIIEHNDRVGKKILSTGNGRCNYTNLKQDKTCYRCTEQDFPLKVIDRFDVDRTVNFFDELGIVPKDKNGYLYPFSEQATAVLDVLRMEVERLGVRVVTGIHVQAVKVKSTGFHIHGQDKDRKKYEADADCVILAAGSKAASKLGSDGSGYEIAKKLGHRIIPVVPALVQLKCAEKIYHSMSGVRLYGKVSIEDEKGRVVSDTGEIQLTAYGISGIPVFQISRYAAVQLYHKNKVTVTLDFMPDINYDQLRRLIIQRISLHPERKMEMFFTGLFNRKVSNELIKLSKISLSSRCGELTKQDIIHLCNNIKMFKTRVVETNPFEQAQICAGGVDTSEIDSRTMESKLVKGIYFAGEIVDVDGICGGYNLQWAWSSGYLAGKEAAHAQN
401	c_000000000115	54560	55856	r	0		P!!!R	Inorganic ion transport and metabolism!!!General function prediction only	Cystathionine beta-lyase family protein involved in aluminum resistance (YnbB) (PDB:3FD0)		Methionine gamma-lyase	1	prodigal	v2.6.3	MELKEQTQNLYREMGISQKVLEFGDQIEESLKERFEKIDKMAEFNQLKVVNAMQQARVNSECFNYASGYGYNDFGRDTLETVYANVFHTEDALVRPQITCGTHALALTLSANLRPGDELLSVAGKPYDTLEEVIGIRESKGSLAEYGVTYSQVDLLEDGTFDFENIRKAINEKTKIVTIQRSKGYQTRPSFSVDQIGEVIAFVKEIKPEVICMVDNCYGEFVEEKEPSDVGADLVVGSLIKNPGGGLAPIGGYVAGRKDLIEQCGYRLTSPGLGKEVGASLGVMQSFYQGLFLAPTVVAGALKGAVFAANIYEKLGFSVIPTGAEERHDIIQAVTFGVPEGVIAFCEGIQAAAPVDSYVTPIPWEMPGYDSDVIMAAGAFVQGSSIELSADGPIKPPYAVYFQGGLTWEHAKFGILMSLQKVYDAGLVKGL
402	c_000000000115	55857	56799	r	0		J	Translation, ribosomal structure and biogenesis	tRNA A37 N6-isopentenylltransferase MiaA (MiaA) (PDB:2ZM5)	tRNA dimethylallyltransferase [EC:2.5.1.75]	IPP transferase	1	prodigal	v2.6.3	MEKRPLIILTGPTAVGKTKASIGLAKAVGGEIISADSMQVYKGMDIGSAKITPDEMQGVPHYLVDVLEPDEDFNVAVFQKMAKEAMEKIYKNGHIPIIVGGTGFYIQALLYDIDFTECEEDDSYRKELEKFAEENGAEALHEILKEKDPASAEKIHANNVKRVIRALEFYHQTGKKISEHNEEESRKESAYNSLYFVLNDERNKLYDRIDKRVDSMVKEGLVEEVALLHGRGYTRDMTSMQGLGYKEILAYLDGECTLEEAVYLIKRDTRHFAKRQLTWFRREREVIWLQKNEMSDEEILNYILEKIQERNMI
403	c_000000000115	56815	58939	r	0		L	Replication, recombination and repair	DNA mismatch repair ATPase MutL (MutL) (PDB:1B62)	DNA mismatch repair protein MutL	DNA mismatch repair protein, C-terminal domain	1	prodigal	v2.6.3	MPHIQVLDQITIDKIAAGEVVERPASVIKELTENAIDAGSTAIVVEIEEGGIAYMRVSDNGCGIDKNEVRSAFLRHSTSKIRSDEDLRHISTLGFRGEALSSISAVSMVELITKQKDSLLGTRYVIEGGKEKTLEDAGAKDGTTFIIRQLFYNTPARRKFLKTPMTEAAHINDIMTRLALSHPEISFQFINNGQTKLHTSGNGQLKDVIYHIYGRDVANNLIPLTNKSEGITISGFLGKPVITRGNRNFENYYINHRYVKNNVIAKAIEDGYKDYTMQHKYPFVVLMLDIDPEKIDVNVHPTKMELRFMNQQQIYNLLYEAVFKGLREPELIPEVDVPEPKKVEAEEKPVKEPVPEERDLDYFMNKMKERVVSYHNHNSQAEVTSRTGVFDKALINNKIQQAVSNRKNNEAVNGTAESAPRTRIPERFESYKHRDPSPDFDPAPEIPNMVKEEPVYSPAQTEYREPQNTIPDVVPEETPTDQPEAETGFIKRPDLVGKGEQLDLFEEKMLERDIRQEYKIIGQVFDTYWMVEFHDQLYIIDQHAAHERVLYEKTLRGMKNREYTSQYLNPPIILSLSMQEANIVEAYKDRFQAIGFEIEPFGGNEYAVRAIPDNLFGIAKKELLLEMIDDLDDGLNTTIKPDLIDERIATMSCKAAVKGNSKLSFREVETLIAELLTLDNPYHCPHGRPTIITMTKREMEKKFKRIV
404	c_000000000115	58961	61610	r	0		L	Replication, recombination and repair	DNA mismatch repair ATPase MutS (MutS) (PDB:1E3M)	DNA mismatch repair protein MutS	MutS domain V	1	prodigal	v2.6.3	MAELTPMMQQYMKTKEEYKDCILFYRLGDFYEMFFEDAITASRELEITLTGKNCGLEERAPMCGVPYHAVDGYLNRLVSKGYKVAICEQLEDPKLAKGIVKRDVVRIVTPGTNLDTQALDETKNNYIMCLVYSADRYGVSVADVTTGEYMVTELDNKTKLLDELFKLMPSEIICNEAFCMSGADLEALKDRLGFTMYTLEPWYFDDDLCTRTLVEHFKVSSLESLGIEDCECGILASGALLKYLEETQKNDLTHLSRLTRYTAGNFMVLDSSTRRNLELVETLREKQKRGSLLWVLDKTKTAMGARKLRKYVEQPLIDKESIIKRLDAVQEMKDQAISREEIREYLSAVYDLERLSGKITYQSANPRDLTAFMSSLKMLPPIKCLMQDFTTDLLRKIYEELDPLEDLCSLVENAITEEPPLAMKEGGIIREGYNEEVDRLRAAKTEGKNWLAQLESDEREKTGIKSLKVKYNKVFGYYIEVTNSFKDMVPDYYTRKQTLANAERYIIPELKELEDTILGAEDRLCALEYELYCQVRDRIAGEITRIQQTAKAIAALDAIASLALVAERNRYVRPKINEKGVIDIKDGRHPVVEKMIPNDMFITNDSYLDDKKNRISIITGPNMAGKSTYMRQTALIVLMAQIGSFVPAGSANIGIVDRIFTRVGASDDLASGQSTFMVEMNEVANILRNATSKSLLILDEIGRGTSTFDGLSIAWSVVEYISNSKLLGAKTLFATHYHELTELEGKIDNVNNYCIAVREKGDDIVFLRKIVKGGADKSYGIQVAKLAGVPDCVIERAKEIVSELVDADITGRVKEISVQTGDSRKKQTKKLDDVDLAQYSLFDTVKDDDVLNELKNLDISNMTPMDAMNTLYQLQNKLKNRW
405	c_000000000115	61665	62121	r	0		S	Function unknown	Uncharacterized membrane protein (PUBMED:23490197)		Putative ABC-transporter type IV	1	prodigal	v2.6.3	MIIVGRFFMSRFKLSKRISEFLVIWNVGGTGYYFLEILFRGYSHWTMFVLGGSAFCFCTFQGYYMKWKEKIITQVLRATVFVTAGEFITGIICNKWMKMKIWDYTNMPFQIMGQICLPFILIFSVLIFAGIIVGGMILYVIFGEEKPVFLF
406	c_000000000115	62151	63600	r	0		J	Translation, ribosomal structure and biogenesis	tRNA A37 methylthiotransferase MiaB (MiaB) (PDB:4JC0) (PUBMED:17407324;20472640;20584901)	tRNA-2-methylthio-N6-dimethylallyladenosine synthase [EC:2.8.4.3]	Radical SAM superfamily	1	prodigal	v2.6.3	MNEIDFNKVDMNAPAPAEEPFRQYYYIAKAREYVARQAEEFGRKMTFCVTTFGCQMNARDSEKLTGILEQIGYVEETDEEKADFVIYNTCTVRENANTRVYGRLGQLNRIKRSKPHMFIGLCGCMMQEPEVVAKLQKSYKFVDLIFGTHNIYKFAELIVNRFESDRMVVDIWKDTDKIVEDLPSDRKFTFKSGINIMFGCNNFCSYCIVPYVRGRERSRNPKDIIREIENLVADGVVEIMLLGQNVNSYGKNLEEPMTFAQLLQEVEKIEGLKRIRFMTSHPKDLSDELIDVMAHSKKICKHLHLPVQSGSTDILKKMNRRYTKESYLELVRKLRAAVPDISLTTDIIVGFPGETEEDFLETMDVVKQVRYDSAFTFIYSKRTGTPAATMTNQVPEDVVKDRFDRLLHEVQTISAEVCSKHEGTVQEVLVESMNDHDPSLVTGRMSNNLLVHFPGDESMIGTLCNVYIKEAKGFYYMGEKVE
407	c_000000000115	63618	63795	r	0						Domain of unknown function (DUF4250)	1	prodigal	v2.6.3	MELPNDPVMLLSVINMKLRDQYKDLDDLCKDMNLIKTDLINKLNQVDYVYDLETNQFV
408	c_000000000115	63811	64348	r	0						Family of unknown function (DUF5662)	1	prodigal	v2.6.3	MKAWGHFCTITRHKYLVMKECFQVGLYKQGLLHDLSKYSPTEFLVGCKYYQGNRSPNNAEREAKGLSTAWLHHKGRNKHHYEYWIDYGLDAPGLTGMKMPKKYVVEMFLDRVAASKNYMKDKYTDASPLAYYNNGKASQYIHKDTRRLLESLLTMLAEKGEDATFRYIKDVVLKTKDY
409	c_000000000115	64357	66049	r	0	GH13_11.hmm	G	Carbohydrate transport and metabolism	Pullulanase/glycogen debranching enzyme (PulA) (PDB:2WSK)		Alpha amylase, catalytic domain	1	prodigal	v2.6.3	MIIKKGNPIPLGCTVNENEINFSIAVDSGEDGELVLYKEGSKIPCHYIKLNRDTVSDQLRYCAIRTDEGETFEYNYRIGRKIITDPYGRDFAGRDTWGVQKDVCEHEVRTKIVADDFDWGRDVPLHYNMNEVVAYSVHVRGLTCHSSSQVRHKGTFKGIEEKIPYFTKLGINQIQCMPVYDFEENLKYLNFWGYGEANCFAPKSSYADGDAVTEFKEMVRSLHKAGIEIIIEMPFNNGVSQGFMLECLRFWSRNYHVDGFIINPSLCNLEMLQQDPQLSGIKILFKQDDFQNTMRRFLKGDEGMIPQVIWWMKNQPENNDIFNYITSPNGFTLNDLVSYDSKHNEDNGENNTDGPEYNYSWNCGVEGATRKKSVTELRKKQIRNAFFLLLLSQGTPCILGGDEFYNTQKGNNNVYCQDNAVSWLDWKRTPASLELFSFVRDLVKFRKEHRILYSLKDMQKSIHSSGIPVVSYHGEEAWKIQDQVASRQLGVYYHEEDQTEEDLYIVFNMHWIPHEYALPKLPKGRKWYLAGSTDDGMLETPESLKEMKKIEINARTISVFIGK
410	c_000000000115	66062	67046	r	0		G	Carbohydrate transport and metabolism	ABC-type sugar transport system, periplasmic component, contains N-terminal xre family HTH domain (RbsB) (PDB:1BA2)	ribose transport system substrate-binding protein	Periplasmic binding protein domain	1	prodigal	v2.6.3	MKKRLFSITLILILIISAFAGCKKKQVGTSEDNAIVEEQEVHKSFHFGFSSMDMDNPFYITLEQSVRETVEANGHTMTSANPHMDTDLQIQQIDEMIAEGIDAIFLCPISWDQITPALDELREADVKIINIDSEVKDFDKIDAFVGSNNKEAGKLCGKDLIESRPDGGKIIILEAAVQNSVKERISGFEEEVAGEGFEVTARTDCNGETAAAHDAVTALLAEHSDITAIMCGNDPMALGAVSAIREAGRNDILVYGVDGSPELKKELLKENTPLKATCGQSPINIGKKAAQIGQMILNNEKFDKKTYEDVFLINSENIDMYGADGWQ
411	c_000000000115	67172	67523	f	0		S	Function unknown	Uncharacterized conserved protein YrzB, UPF0473 family (YrzB)		Protein of unknown function (DUF1292)	1	prodigal	v2.6.3	MGNEHGECNRHQNHDDHQLLETDVVTLTLDDDEDIECAIVTTFEVESTEYIALLPLDEDGEAEDNDVWIYRFTRDTTGGNNHSLENIMDDDEYEKAADKFDEWLDEQDFEEMDIED
412	c_000000000115	67537	69400	r	0		L	Replication, recombination and repair	Superfamily I DNA or RNA helicase (UvrD) (PDB:6PPR)	ATP-dependent DNA helicase UvrD/PcrA [EC:5.6.2.4]	UvrD/REP helicase N-terminal domain	1	prodigal	v2.6.3	MNLNKAQEEAVRHKDGPCMVLAPPGSGKTLIITNRIKYMLENYNIPGRNILVITFTRYAANEMKERFHRLMNGRKANVTFGTFHSVFYGILKCMYGIGSSNLISEAESFKLFKEVLNDVYIESVPDVEDEDELVSELMRECGMVKNGLFHLNEFKSKLLTNEEFTAIFREYEHRKKKLKKFDFDDILVQCYALFQKKPDILKLWQERFPYILIDEFQDINRVQYEVIRMLSEPLNNLFVVGDDDQSIYGFRGASPGLMLYMKQEYPDLRTINLTLNYRSTEYIVGASSRVILHNDARYFKRILSSRGEGENVQVHEYKDEIEESRSIASDISSKLSSGVHPSEIAVLYRAGIQARMITEILKESRIPFETKEGVPNIYDHFIARDIRCYLKMAAGQRDRNLFLMICNRPLRYLSRSCMDKPVMSFEDLRRFYCDKEWMQDIIDQFEVDVKMMENMTPYAAVQYIRKRIGYDEFLKSYAKEKNIDSKPLFELLYELEERCRPYKSFNEWNRHIEEYSKELEEQETERRKRNLKSKDKVQLMTMHSSKGLEFEHVYIIHANEGEIPYQKAKTKDEIEEERRLFYVAMTRAKSNLNISYIVEKNGSSIKPSRFVEELLGRHIN
413	c_000000000115	69496	70954	r	0		J	Translation, ribosomal structure and biogenesis	Glutamyl- or glutaminyl-tRNA synthetase (GlnS) (PDB:1EUQ)	glutamyl-tRNA synthetase [EC:6.1.1.17]	tRNA synthetases class I (E and Q), catalytic domain	1	prodigal	v2.6.3	MSKVRTRFAPSPTGRMHVGNLRTALYAYLIAKHEGGDFMLRIEDTDQERFVEGALDIIYRTLEKTGLVHDEGPDKDGGYGPYVQSERNKSGIYLKYAKQLIEQGDAYYCFCDKERLESLKKSVSENGTEIVTYDKHCLHLSKEEVEANLAAGKPYVIRINMPTEGTTVFHDEIYGDITVPNEELDDMILIKSDGFPTYNFANVIDDHTMGITHVVRGNEYLSSAPKYNRLYEAFGWEVPVYVHCPLITDENHKKLSKRCGHSSYEDLLEQGFVSEAIVNYVALLGWCPQDNREIFSLEELVEAFDYHHMSKSPAVFDTMKLKWMNGEYIKNMEFDRFFELAEPYIRKTITKDYDLKKIAALVKSRIEVFPDIEEQIDFFEELPEYDTAMYCHKKMKTNEETSLEVLKEILPRLEECDDYSNDALFAVLKQYVADKGCKNGYVMWPVRTAVSGKQNTPGGATEIMEILGKEESLARIRKGIELLTK
414	c_000000000115	71014	71464	r	0		S	Function unknown	Uncharacterized membrane protein YjjB, DUF3815 family (YjjB)		Threonine/Serine exporter, ThrE	1	prodigal	v2.6.3	MIYIEQLICAFFGTLGFTILFNVHKKFYLTCGLTGMFGWLVYMIVVQFSTKYVAGMFGTMAVLMLSRIFAVYKKCPSTVFVISGIFPLLPSPNIYYTAYYLVTNNLDLAGQNAVASLKFSVAMVIGITIISAIPNKYFQKSILEVKKGM
415	c_000000000115	71460	72270	r	0		J!!!S	Translation, ribosomal structure and biogenesis!!!Function unknown	Ribosomal protein S18 acetylase RimI and related acetyltransferases (RimI) (PDB:1GHE)!!!Uncharacterized membrane protein YjjP, DUF1212 family (YjjP)		Putative threonine/serine exporter	1	prodigal	v2.6.3	MDYIQETEKEKQRKRRVCELALEAGAVQLCNGAEIWRVEDTIYHICASYHVEEIEVFVLSNGIFMTGNSQGETFFSVSKHIPMAGSNLGMITEVNQLSRNIEAGKVSVEQAKKQLKLIKKRKPKPLLFVCVATGIGSGCFGHMVGANIRESIAGGILACLIMIFMSFLDRMNIPKLIKNIFAGGLVALMAIIEINTGFFAGQEVDKIIISAIFPLLQGVAFVNAIRDLANADFISGAVKMLDAVMAFVYVAVGASTILSIYFAGFGGAL
416	c_000000000115	72445	73600	r	0		I	Lipid transport and metabolism	Acyl-ACP:phosphate acyltransferase (fatty acid/phospholipid biosynthesis) (PlsX) (PDB:2GK3) (PUBMED:18992246)	glycine/sarcosine/betaine reductase complex component C subunit alpha [EC:1.21.4.2 1.21.4.3 1.21.4.4]	Fatty acid synthesis protein	1	prodigal	v2.6.3	MANSIERMIADTFMDIAQGLEAGTITRRPKIALTGMGSEHGEENSMAAAIEAAKDGIDVYYIGTLEAEGVTTVKVANDEEGHDKMEEMLKNKEVDAAVTMHFPFPIGVSTVGRCVTPATAKEMFIANTTGTSSTDRIEGMIKNAIYGIIAAKACGKKNPTIGILNVDGARQTEKALKQLQENGYDISFAESGRADGGCVMRGNDILQASPDIMVTDSLTGNILVKMLSSFMTGGSFEATGFGYGPGIGEGYEQLVMIVSRASGAPVIANAIRYAAQLVRGKVFEVAKNEFKAVKKAGLKEILDAHKAASKPAAAAEEVKMPPKEIVTSQIPGIEVMDLDDAVTALWKINIYAESGMGCTGPIIRVSDANLAKAEEELKKCGYIN
417	c_000000000115	73614	73845	r	0		I	Lipid transport and metabolism	Acyl-ACP:phosphate acyltransferase (fatty acid/phospholipid biosynthesis) (PlsX) (PDB:2GK3) (PUBMED:18992246)			1	prodigal	v2.6.3	MANSIERMIADTFMDIAQGLEAGTITRRPKIALTGMGSEHGEENSMAAAIEAAKDGIDVYYIAQAMKDFAASMLAE
418	c_000000000115	73859	75350	r	1		I	Lipid transport and metabolism	3-oxoacyl-[acyl-carrier-protein] synthase III (FabH) (PDB:1UB7)	glycine/sarcosine/betaine reductase complex component C subunit beta [EC:1.21.4.2 1.21.4.3 1.21.4.4]	Family of unknown function (DUF5940)	1	prodigal	v2.6.3	TPQMVVYNGTTQTTERVVNPESEYLKELESHLRSYEECVNYWPNQVYIGNAHPDELAQVEFPYYDKVKEGAERYGKYGEIMPEEEFILLAQACDMFEVVKLDKEFVSAHKEALAADPIITEDIVAAVEEGVELSEIEHFVNEEHAEGIYFAGKLVGCVKRAHDIDANLSAHVMHENIMSKATSVLALLYGVRNAGISKDDIEYVIDCAEEACGDMNQRGGGNFAKAAAEVAGLSNATGSDSRGFCAGPSHALIEAAALVKSGAYKCVAVTAGGCTAKLGMNGKDHVKKGLPILEDCLGGFCVIIAENDGVNPEINLDILGRHTVGTGSAPQNVIGSLVADPLERAGLKITDIDKFSPEMQNPDITKPAGAGDVPLANYKMIAALAVKRGDLEKKDLATFATEHGLTGWAPTQGHIPSGVPYIGFAREDILAGKIKNAMIIGKGSLFLGRMTNLFDGVSFVIQGNTGAEDNSGVSEEEVKGLIAQAMKDFAASMLAE
419	c_000000000651	265	5674	f	0		R	General function prediction only	Fibronectin type 3 domain (FN3)		BspA type Leucine rich repeat region (6 copies)	1	prodigal	v2.6.3	MKSTRFKKIISLLLTLTMILSGSLTSLAADTYQQTDIIKIYTKEDLNNVRNNLSGNYKLMNDIEFTASDFMEGGAYYNNGYGWIPIGMNQYGYSNFYGTFDGNNHEIKGLSVISIREEGGLFVNVRGEIKNLGLIDIKVLNKNRNNLNQVGGIAGYVSGEGNILNCHISGSIEGYYAGGIVGKIYDNGKVSNCYNTGCVTAFHAAGGIAGYIDNSTSINNCYNMGIITSDEMAGGVVGHILENGSVEKCYNQETITGRTIGGIVGSGYGNGFIRDCFNTAVLKGSDVGGIVGDIHNNMTVSCCHNDGEIVSTYYGGGISGVITNSVRVILSNNTGRIVGDGSHSIGGIVGYMTGNTYVDKCYSKGKIVDNRKSNCSGGIAGTIDGNGNINNCYNVGAVTGNYVGGVVGDIFETGIVSTCYNTGTVTGNKEGAIVGDKSNETNTINCYYLTNTVSNKSHNGIECTENEMVDYSTYKGFDFDNTWIIDCIGAYKYPQFRNMMMDEPISIEFENLSSKAVKTTEGVLPEINATVMYKSSDIYTGLISKEMLLDCDINTPGTYTARLKLGNVISRSSIEINVVPRSLDSIKVTKLPQTKYVSGIDKKISEDGIITLYYNNGTSEEIPLTSEMMTGFNCNKKGKQKITVTYKGKQDQFVVEVITIDQLKIIRKPNKTVYVKDQPLNMDGLICEATYSDGSRSNVSVDMLQFDYDKKNVGEVPVHVILGEQEAVFNITVKEKIIKSFSVDKTNLKTEYIEGEELDKKNTKMKVVYESEDNYTELIPLEKCDVIGYDPLLVGPQAISVKYLGVTTRFAVQVMPKKVISIKLSSAPYKTEYIIGQELDLAGGKICVDYNNGKSETIAMTHEMLNGYDPNVLGEQLITVKYDNFSCEFKIVVCDKTMEPKDYRITVIDENAKTCEINRYTGKDGNIIIPKIIEGYKVIGIGNYAFCDLQYFVNNVIITDGVQYIGTGAFSRCKGLKSVSIPDSVTFIGTDTFSNAHDIKSMRLPKNLSRIPDRAFQFCENLMNIDMPLEVTSIGEDAFAGCEKLDNIEIPTGVTSIGTRAFSDCKSISEITLPLGITQILNDTFSNCVGLKKINIPDSVTDINSCAFMGCEELTTVNIPKNVKMLAIDTFYMCSNLQSLNVADENKNYSSINGVIFDKEKRTLIMFPSGRSDDYTIPEQVTRIQSQAFSGCRPNSVIIPGTVVMETEAFALCDVKNIIMLEGITEIPDYAFMYTSMLQSVKFPSSLRRIGNNAFYGSELESINLPDGLISIGESAFMFGNGMGIINIPSTVESIGAMAFTGCNTIGFNVDSNNKFYAGKNGVLFNKDETRLIYFPGGRSGSYTIPESVMYIEPDAFSYSKLNKIAIGKNTKEISAQIFLDCGDLLEILVDPGNLNYSAIDGVLFNKDRTILISYPHARLGKYNIPRGVKQLEQKAFCDSAIDEIGIPLSINKIGAQVFETFSPGGSAINIWYEGSEEQWKQIDIDPDNYNLNNAVIHYNSYNASEEPLIDILGTSMTMGNDLSMNFYVEKAKLNGRKDVYAEVTRKYSDYTPQQIVKMDFSEWIEKPEHYVIPFNGIAAKEMNDMVTVRIMDNSGQILSTFYSDCIHDYALRMIQNSRTNELLKTCFVDMLNYGSEAQKQFNYDVGGPVNRDIDTYQNLATKNVALKDIRVKGTNYYGTSLSLKTNIRLGMYFTNIDQAKYAKIKYTNHHKDVVEYKIDAGQFIQKNSSAGKYTAINIDKLLVSDVSQPVTCEVYDASDNLIGSATDSVESYCARMKDKGSLYIPIMKFGVSARTYFGNRK
420	c_000000000651	5819	6578	f	0		T	Signal transduction mechanisms	HD-GYP domain, c-di-GMP phosphodiesterase class II (or its inactivated variant) (HDGYP) (PDB:5Z7C) (PUBMED:23475961)		HD domain	1	prodigal	v2.6.3	MNRKHFIETFENYVRKFDMDDIQIYLKYEHTLHVAENCDAIAESLGLSEADRDIAWETGVLHDIGRFRQVQQYHTFIDAVSVDHAELSADILFKEGMIREFDKDPENDEILEKAVRLHNKYRLPEDLTDRELLFCQIIRDADKVDIFRVNSRVGMDNLYKVPMEEVYESGVTPEVYEFFEKQSTIPRNVMKTIGDHFIGHCALAWELVYPKSRELVRKQGYLEEMMNFPTKNQQMKEILGKARGQLMKFLEE
421	c_000000000651	6596	7184	f	0		R	General function prediction only	UTP pyrophosphatase, metal-dependent hydrolase family (YgjP) (PDB:4JIU) (PUBMED:27941785)		YgjP-like, metallopeptidase domain	1	prodigal	v2.6.3	MDIMKQNEILNKNIDIEIIRSKRKTASISIGRDCRVTVRVPEYVSEKDALKFVQSKEKWILKHLRQMKEKAVQSDVEKLDESQIKELYQKAREEIPKEVGYYAKIVGVDYGRITIRSQKTRWGSCSSKGNLNFNCLLMLAPKEVREYVVVHELCHRKQMNHSEAFWKEVEKAMPDYKEKKTWLKENGGELMNKIF
422	c_000000000651	7289	8114	f	0						MarR family	1	prodigal	v2.6.3	MELTMNRLLYLLYLNRAEECDCTISKMARLFQVSKSTVSRNLDYFVEQGIVYSDSVRLTAYGQHMAEHYSEEVELMENWVEWTASCGDKKDRENAMHMVVCLDEEMKTKMFQKIRMRRMFEHLNYRGNISFSEFAKDLEDGNYPVGFVIYREDFQDGKYFSMADKGFSHPANMKVMGENGIIQLKAVTMERRNILDNLIMSGKLMKLEYSKKGNFVPVLKSGDIYQIPADAFEYNFHKDENLLIGNMTIRLYAPLANKKMHVKRAVLSLIIHAA
423	c_000000000651	8367	12360	f	0		G	Carbohydrate transport and metabolism	Sugar-P-sugar glycosidase (uncovering enzyme, UCE), NAGPA superfamily (NAGPA) (PDB:3OHG) (PUBMED:23572527)		FIVAR domain	1	prodigal	v2.6.3	MKKRTEETVGSGKKFRKQVTKTLCVTMSVSMVAGQPILALASDGVPVDQSVISQDISMLSEDTVEIPTTPMPELKPGVVYKVPFRMYKAASIEEENGKITGEYSMGEICVKSLEAELQLNEEGEARVKISMDPDAACVILNYFNSKEDYTSYKTSEEIYLPSVQALKKGGSVYDPKDGVVYTTEATNKYYEYDSALTSVTFTLPSDLSTIYFVVRAMGMGNGQDEQFGVMGFDYANMKAEGEEGESGAQYITDLKESISAAKEITNENAQYTEGSFKKLQKAVTDAENLILSGDVTEETAATATLNIENAKNGLVVLTELKAKIDEADEVLKQQDTYTAASLAIVKSAVNSAKQTYYQSSSTQKNVDSSLKYLTEEMGRLVEIPQVDLDENNLENGVYKVAVNLWNEKKDEESMGNDALENVATLTVKDGKYTLRVTGHPMEVMKMKGELDALRIILDGSAPDEEDSNYKELKVNSKDDDYWIDIELENPKAVTEYYYSGIKVHAVDKSGNAQYPMGQGWVDSRLRVSWESLTVEKLDVDVSALQSALKAAKNLKNDDHKYTTGSFEKLQNAVEAAETLLGSQDITTAKVENAVKSVNSAKEGLVVISDLKAVIDDAEEKVKTENSYTAASLTLLGDQLNNAKKTYENNSATQKSVDNAKKNLETAVEGLVKVSEEDLDENNLEDGIYTVAVNLWNQDENSESMGNAALYHTATLTVRDGKYVLRVGGHQMSMIGMNGGLSGLRIIPDGQSPLADESNYKEMEVETSGTDYFIDIPLENEDAVTEYYYAGIKVHVINKDGSISYPMGQNWIGSRLRVSWESLTQIEKFVDLGELKAAVEDAKKINNDNGKYSAGSYEKLQKAVKEAEALIGAEDLTDEKVSAAAAEIKTAKDNLVVISDLKAVIDDAEVKMKQTDVYTAASLTQLKEALNNAKTSYYKENVRQTEVDDAKQNLESAVLNLVMISKEDLDKNHLEDGVYTVAVNLWHAEQDKESMGNAALYHTATLTVEDGRYMLCVSGHQMTVGEQTGELDALRIVPDGTQPKGDGSNYVELPIRKEGSDYFIDIELKNPKDVKDYYYAGIKVHTLDEKGNIGYPMGDGWVNNRLRISWETLALKESADKYPAFSAVDETTGIKVTAPEGALPKGTKLRVEKISDRNTLDSIDKTLSNLTDKNTSYRILLYIEKDGKEETIEPQNGIELTITLPVPAGYETSKLTCYYIDENNYANQLKGTVNGSTYTVANSKIGIYSVSEKKGREQINVIPGKPGTTPSGRPVVNPGRPTVKPSGRPTVKPVRTGDTANLSTTLMTMAAAMAAAAGAFIFRRKKEDPEK
424	c_000000000651	12383	13355	f	0					heme transport system cell surface heme-binding protein	Cell surface heme-binding protein Shp	1	prodigal	v2.6.3	MNGLMKKAGRALACILGAAVIMTAAVPVIPAHAQDIYPGFYSVTVVPTYQNPDTGEIDDVGQNPGIGNMMVQAQVQSVGYVEIEEDGTIWLNTRWNQADSAIYAKFETSSDGSRTWKQRNYEVTNQFAAGDYEFMGNTFAATVTDYRFQLDSLNDTIRCTNYVEAMARDCVWFCYITDIKEGVGDEWSVVEPPDMADYTESISQLESGQPAAEGKSSNDTKKDTPQIKDRQVAEAKVKGSESASDTDSSTGIVGLDSKTDKAQKTQEKESGFGTTHMILGVLAGAVIGGLIIGIIFYSMNKKKNNGSKIDFDNDDDSPDSEEK
425	c_000000000651	13375	14335	f	0		P	Inorganic ion transport and metabolism	ABC-type Fe3+-hydroxamate transport system, periplasmic component (FepB) (PDB:1ESZ)	heme transport system substrate-binding protein	Periplasmic binding protein	1	prodigal	v2.6.3	MKKRHVKQGISMILAGILLSSCLTGCVDQHPEETDNSSTGNEYLVEGSTALAKAPENPRIIATSAATCDIMERLDIELVGRPKEMTTPLPRRYMDDPEITEIGGPMAPDMEIIKSLNPDYVIGPATLQPAFEGQFRDAGLPYLFINLKSVQGLYKSIEQLGTLFGKEKEAQVQVKEYEKIMSEYKKKHEKKEGPDVLILMGVPGAYIVATPNSYVGNLVELAGGHNVYSEIPDEFIQANTEDMSKRDPDIILRCAHAIPDVVQEMFAKEFETNDIWKHFRAVKEGRVYDLTYNNFGMSAKFNWPDALDELEPYLYPEGE
426	c_000000000651	14370	16143	f	0		C!!!O	Energy production and conversion!!!Posttranslational modification, protein turnover, chaperones	ABC-type transport system involved in cytochrome bd biosynthesis, ATPase and permease components (CydD)		ABC transporter	1	prodigal	v2.6.3	MMIKSWLIRIVGKTKQYIAENVLASWIGLLANIVVVFSIADLLEAVYNGIYTTADLQRTFIYVLAAVAVRIVCSMISANMSFHASDEVKRILREKIYEKLCRLGLSYSDKIGTSEAVQIAGEGVDQLEIYFGSYLPQLFYSLLAPVTLFFVFAPISMKAAVVLLICVPLIPAAIMGVQSIARRLLKQYWGIYADLGGTFLDNVQGLTTLKIYEADEERHRAMNRQAEDFRRITMRVLYMQLNSITVMDVIAYGGAAAGIILSVLEFQAGNISLAGAVIIVLLAADFFIPLRQLGSFFHVAMNGMAASDKMKALFDMEEKEEKTAAFPEEDLNINMENVDFSYDGKRKILKKVSLNIPEKSFVCLVGESGCGKSTIAALLTGVKEGYEGSIKIGDTELRDLSEKDIMEHITLVNHNAYLFKGSVRDNLRMADKNATDEQMIEALKEANIYEFLQGEAGLDTKIAEQGLNLSGGQRQRIAIARALLHDTPLYIFDEATSNIDMESEEMIMSTIRTLSGHKTVLLISHRLANVVDADKIYVMEQGKIVEEGSHSEMTARGGTYAHLYNSQQELENYHMSEVRPSDQQMKGGRV
427	c_000000000651	16142	17837	f	0		C!!!O	Energy production and conversion!!!Posttranslational modification, protein turnover, chaperones	ABC-type transport system involved in cytochrome bd biosynthesis, fused ATPase and permease components (CydC)		ABC transporter	1	prodigal	v2.6.3	MERKQKDVKRTGIQVMIKLIGLVRPLIGVMALAVFLGVTGFLCAIFLNVTGAVALASVLGFDKGTALKTLFIFIVICGVLRGILHYGEQLCNHYIAFHILALIRDKIFGALRRLAPAKLETKEKGNLISIITSDIELLEVFYAHTISPIVIAVITGIIMLFFFRNLHPLMCVIAAAGYLLVGLFMPWLVSRLGRKTGSEYRNEFGDFDSYFLDSLRGLRETIQFGRQQERLEEIGNRTRSLSVKQKKMKRYSGISVALTGCIVSGFSILMLFAGISLYEQGAVTFREVLVGTVAMMSSFGPVIALSGLANNLLHTFASGNRVLDILEEEPVVEDITDGISDIMDGAVGVGADNVWFGYDREDILKGMDVHFGKNRIIGINGPSGCGKSTFLKLLMRFWDVDEGTITVSGSSVKKLNTHLLRQMEGFVTQDTQLFHESIEDNIRIARKDATHEEVVQAAKEASLHEFIMSLEQGYDTNVGELGDRLSGGERQRIGIARAFLHEAPILLLDEPTSNLDSLNEGIILKSLNDKRKDKCIVIVSHRKSTMGIADTVYKMQDGKAVLYN
428	c_000000000651	17930	18500	f	0		K	Transcription	DNA-binding protein, AcrR family, includes nucleoid occlusion protein SlmA (AcrR) (PDB:2QOP)		Transcriptional regulator C-terminal region	1	prodigal	v2.6.3	MAKFTQKAIMMTFLEILQDKSLDKITVKDIVERAEINRNTFYYYFDDIYDLLDFIFKDELHQVLSEAKEGCTFYEEYVRAASILLNNRQAIRHVYQSKSGRIVIDYLTVVTEAFVKRFVLKAAKGYDLDEEGVDYITRFYSAAIVGYTVRWIDEGMPEYNEKFLKTMSHSYEATVEDMIKDYILHENDN
429	c_000000000651	18609	19167	f	0		R	General function prediction only	Acid resistance membrane protein HdeD, DUF308 family (HdeD) (PUBMED:12694615;28802266)	membrane protein HdeD	Short repeat of unknown function (DUF308)	1	prodigal	v2.6.3	MGRLKQIKQAYSILAICLVITGLVLMLQPGLALKVICRISGLVLIMFGIVKLLGYFSRDLFQLAFQFDFAMGVISCVIGLGMLFLTKQMIQIMSAAIGIFMLIDALLKIQTALDARKFGIEKWWCILAVSLTAAVIGVLLFVMPYRGTSLVMRIIGLNLCINGILNLMIVQSTVKLYRRRREWDI
430	c_000000000651	19154	20552	f	0		D!!!H	Cell cycle control, cell division, chromosome partitioning!!!Coenzyme transport and metabolism	Radical SAM superfamily maturase, SkfB/NifB/PqqE family (SkfB) (PDB:6Q2P) (PUBMED:23282011)		Radical SAM superfamily	1	prodigal	v2.6.3	MGYLGHEAQRKALGTVIDLGLKRMENNGREEEIINLINFIETHLKNLPVKADYDKIRSIVEDKDGFMNKYINRVLDEVDPHVLKTWALNFGFEAMYNGTRKIREMREIHQCNIPWLILMDPTSACNLHCTGCWAAEYGHKLNLTFEELDSVVEQGKQLGVYFYMFTGGEPLVRRKDLIRLCEKHKECAFLAFTNGTLVDEEFCQELKRVGNFALAISLEGFEEVNDLRRGQGVYEKVMHAMDLLKQNGLIFGTSICYTSKNCETVTSRKFVDLMVEKGCKYAMYFHYMPVGNDATPELLPTPEQRSYVKDRVRKIRSIKDGEGLFTMDFQNDGEYVGGCIAGGRNYFHINANGDAEPCVFIHYSGANIRTHSLLEILKQPLFMAYRDNQPFNKNHLRPCPMLENPEILKRLVRETGAQSTDLQSPESAEHLCDKCIPYAQNWKPCADRLWNEEKNHFDPVYKNYK
431	c_000000000651	20927	21347	r	0		K	Transcription	DNA-binding transcriptional regulator, MarR family (MarR) (PDB:1JGS)			1	prodigal	v2.6.3	MQNTLSYYSTILYKDFLAFATDELLKLDLNYGSLPFIIYVGKYPDCTPTALKNALAIDWGYTQRSITKLVDSGFMTKEKIPSNSRTYHLNLTEKGKQAFTLSHQVFFSWDDLKLGVLNQEEQEQLFKILEKLRPVRPDK
432	c_000000000651	21506	22172	r	0		P	Inorganic ion transport and metabolism	K+-transporting ATPase, KdpC subunit (KdpC) (PDB:5MRW)	potassium-transporting ATPase KdpC subunit	K+-transporting ATPase, c chain	1	prodigal	v2.6.3	MTKSTTKTTLSQYIRQAVVVTLLLLFICGFAFPVVLSGISALLFPEQSEGSLVKAGGKVVGAHNVGQEFTESYFMKGRPSAYHYNTFYEDEEGGQFYNDGTEFAGLSSGSNNYAPSNPALAERVEADMDAFIESHPGVKPEDIPADLVTASGSGLDPHISPASAALQIPYLAKESGLSEDTLKQIVKDNTIGKAFGIFGEEAVNVLGVNVDIAEEMGLISE
433	c_000000000651	22184	24236	r	0		P	Inorganic ion transport and metabolism	K+ transport ATPase, ATPase subunit KdpB (KdpB) (PDB:5MRW)	potassium-transporting ATPase ATP-binding subunit [EC:7.2.2.6]	E1-E2 ATPase	1	prodigal	v2.6.3	MSKKQNQKLMTPEILHQALIGSVKKLNPVYMIKNPVMFVVEVGFIISLILTFIPGLFGAADESLRVYNLVVSLILLFTVLFANFAESVAEGRGKAQAASLKKTQKDTDAHLLHEDGTETIVSSSELKKGDIVLVSSGEVIPGDGEVIEGIASVDESAITGESAPVVRESGGDFCSVTGGTTVVSDWLKIEITSDPGNSFLDRMIALVEGASRKKTPNEIALSTLLVSLTIIFLIVIVTLYPMAVYSGVELPTSTLIALMVCLIPTTIGGLLSAIGIAGMDRVTRFNVIAMSGKAVEACGDVDTMILDKTGTITYGNRLAADFYPVTGADKMELVRCAALTSLHDETPEGKSTLELARQLGDTSVETAGSTFEEFTAQTRMSGVDLPDGTKIRKGASDAIEQYVKAAGGSIPESLHAHVEKVSSLGGTPLVVCKNNRILGVIYLKDTVKPGMVERFERLRAIGIKTIMCTGDNPLTAATIAKEAGVDGFIAECKPEDKIDVIKKEQAEGKIVAMTGDGTNDAPALAQANVGLAMNSGTTAAKEAANMVDLDSDPTKILEVVEIGKQLLITRGSLTTFSIANDIAKYFAIIPAMFMGAIPQLQVLNIMNLSTQYSAILSALIFNAIIIPCLIPLAMKGVKYRPMSSGKMLARNMMIYGVGGVITPFVGIKIIDMLITPLLGIMGL
434	c_000000000651	24251	26012	r	0		P	Inorganic ion transport and metabolism	K+-transporting ATPase, KdpA subunit (KdpA) (PDB:5MRW)	potassium-transporting ATPase potassium-binding subunit	Potassium-transporting ATPase A subunit	1	prodigal	v2.6.3	MLQLFFTIIIYLILVIPVGIYLYHIAAGKHTFADPVFDRVDGFLYKIGGVNPKKGMDWKQYTLCLVGTNGVMVGIGYLILRIQSIGFFNPNQIGNMEPTLAFNTIISFMTNTNLQHYSGESGLSYLSQMLVITFMMFVSAASGYAACVAFTRGLAGKSKTNVGNFFVDLIRITTRILVPFSIVGGLLLVWQGVPQTFGSNIIVETIEGTKQAIAMGPVAALEIIKHLGTNGGGFLGANSSTPLENPTIITNLIELYSMMLLPGACVINFGKMVRDGRHFQKAASKVETPAQTSRPGFTAKCFGKEGRSIFAAMGILFLIGLSLCFWAESQGNPALAEVGLEQASGSMEGKEVRFGIAQSAMFTTTTTSFTTGTVNNMHDTLTPLGGMVPLLHMMLNVVFGGKGVGLMNMIMYAILAVFICGLMVGRTPEYLGKKIEGREMKLTAICIIIHPLLILLFSAIAVGTTAGLAGITNPGFHGLSQVLYEFASSSANNGSGFEGLADNTYFWNITAGIVMFLGRYLPIVIQMAIAGSLMKKRYINESAGTLRTNNFAFAVILVFVVYIFAALTFFPALALGPIAEHLTLWG
435	c_000000000651	26153	26252	r	0							1	prodigal	v2.6.3	MMDILMVATLLVGFGLVWLLTEWCQKQVDSQD
436	c_000000000651	26418	29046	r	0		T	Signal transduction mechanisms	K+-sensing histidine kinase KdpD (KdpD) (PDB:2KSF)	two-component system, OmpR family, sensor histidine kinase KdpD [EC:2.7.13.3]	Osmosensitive K+ channel His kinase sensor domain	1	prodigal	v2.6.3	MSNHSPGKLKIFFGYAAGVGKTYAMLEAAHQAKQEGLDVVVGYVERHTRPDTLALLDGLEILPCKQIEYRGISLNEFNLDAALERHPQLLLVDELAHSNAQGCRHSKRYQDIEELLHAGINIYTTVNVQHIESLNDLVSSITGITVNERIPDHVFDLASQVELVDIEPADLIKRLKAGKVYKARQARQALEHFFTCENLAALREIAMRRTADHLNRSSIQDGKTQSAKAGEHILVCLSAAPSNAKVIRTAARMSEAFHSGFTALYVNSSESRQMPDSTKKLLIKNIRLAEQLGARIVTIYGNDPAVQIAEYARISGITKIIMGRLNHKQNIFSSRTSLADRLMEQTDLDIYIIPDHRPLYKKPHKKSPLPKIVFSWKDTAKSLFIFVCSTLISFLLYKVGLTDSNIITIYILGVLITSVWTDGYLYGACSSLFHVAAFNFFFTEPRFTFQAYDSQYPLTFIIMLISGIIASSLTNRVKSSAILASEKAYYTELLLESSLKLQKGKDPWDCLRIMSEQLNRLFDRPVVYALDETGKPLTFRCEPSEGNGDFHLSPDDMGVAKWVQKNNKHAGATTNTLPQAGYLFLSVRGSQGCLAVVGIPMSGYPVPDSFEKNLMIAILSDCGASLERLRLQEEKNATALRLQKEHLQASLLRAVSHDLRTPLTNISGSAGILLNDGDNLDTETRHSLYSGISDDSDWLINMTENLLASTKLENDHFRTHMTLELVQDIFESAVSQLDKKSKKHKILINLTDDSLMAYMNASLIMRVIINIVNNAVQYTPEGSTIILSAVHVDDKVRICISDDGPGISEEAKMHLFDLFYTAGQGKADCQRGLGLGLNLCKTIVTHHGGTINVTDNHPKGTVFCFTLPDREPEIS
437	c_000000000651	29190	29721	f	0		I	Lipid transport and metabolism	Isopentenyldiphosphate isomerase (Idi) (PDB:1NFS)	isopentenyl-diphosphate Delta-isomerase [EC:5.3.3.2]	NUDIX domain	1	prodigal	v2.6.3	MELWDLYDREGKRTGKVVERGKRIPEGYCHLCVEIWIMNRKREVLLTQRNPDKWNYPLYWEATGGAVRAGENSREGALREAQEESGIHMKEHNLFYIGSYREDFWSMDTYIYLIEETDYPRLKLQKEEVADARWVRIEDLHKEKKTVEGKIERFLGYSSRIMPIYEDFYDKRLGSV
438	c_000000000651	29819	31334	f	0		T	Signal transduction mechanisms	K+-sensing histidine kinase KdpD (KdpD) (PDB:2KSF)	two-component system, OmpR family, sensor histidine kinase KdpD [EC:2.7.13.3]	Domain of unknown function (DUF4118)	1	prodigal	v2.6.3	MNKKHQTILRDIGIMLGMVILATIVGGIFFSAGGSTTNVVVIYLLFVLLTARYTSGYPAGILAALVSMLAFNWFFTEPIFTFKVYDASYIMTFIIMTITALVTSALTTKFKKAADEARLKEEEANALYQLTNHLSDARDIVSISKVIVRTVSRILECNVGCIYFDEFGKAGTTFIQQRTDGSIVRRELENGGELQKKMNNLHTKYDMDREFCDWPIYGSNKALGVLRIPVEAMDRIGEEQKKLILAVLENAALAMERYRSLCEEAKSRQEIERERYRSNLLRAISHDIRTPLTGIMGSSEMLMKVLDKGEFPYEMAEGIYKDADWLHSLVENILNLTRLQDGDVPLAKQPEAVEEVVGAAIKAMEKRIPDREIQVEMPDSLMIVPMNARLIHQVLINLMDNAVAHSDDKTPIKVSVALDEEEGMARFTVADNGTGIPNADLSRIFEMFYTTNHKSADSRRGVGLGLAICQSIVEAHGGKIFARNREDSTGAEFIFTLPVGGETE
439	c_000000000651	31330	32029	f	0		T!!!K	Signal transduction mechanisms!!!Transcription	DNA-binding response regulator, OmpR family, contains REC and winged-helix (wHTH) domain (OmpR) (PDB:1XHF)	two-component system, OmpR family, KDP operon response regulator KdpE	Response regulator receiver domain	1	prodigal	v2.6.3	MIKRKETILIVEDDAQIRNFIAYILKQEGFPYVMAATAQNAMSILVSQHIDLMLLDLGLPDFDGMEVISRVRGWSEIPIIVVSARDHDKEKAAALDAGADDYLTKPFSATELMARIRVEIRHLNKMQKTSVQPILTVGDLTADLEKRQIFLKGEPLHVTPLEYNLLTLFFKNMGKVLTTQYILKEIYGSGYGTDTQALRALMAGLRRKIEPVPAKPRYILTEIGVGYRLVDE
440	c_000000000651	32324	32645	f	0		M	Cell wall/membrane/envelope biogenesis	Lipoprotein NlpI, contains TPR repeats (NlpI) (PDB:5WQL)			1	prodigal	v2.6.3	MREKITGEVLELRDLCTLVKLFIKKGDYEKSNRLICEAMGKFPHSPQPHNLLGVLMEVTGDHVMAMKHFRAAWDLDPTYKPARQNLSICGNTITDNLCAYDESDCA
441	c_000000000651	32669	33107	f	0		P!!!T	Inorganic ion transport and metabolism!!!Signal transduction mechanisms	Trk/Ktr K+ transport system regulatory component TrkA/KtrA/KtrC, RCK domain (TrkA) (PDB:4XTT) (PUBMED:23815639;25957408;31868587;32095817)	trk/ktr system potassium uptake protein	TrkA-N domain	1	prodigal	v2.6.3	MLFFKEKKADRNIIIIGCGRLGSKIANTLSDKGESVLVIDKNRDSYRRLSPGFGGLTIVGDCTDLSTLEEAQIQNASVVVAVTNDDSTNIMVSQLAKNIYHTEHVIARLYDPERSCSCEGIDIDIICPASLSAREIDNILDTSDK
442	c_000000000651	33121	33787	f	0		P!!!T	Inorganic ion transport and metabolism!!!Signal transduction mechanisms	Trk/Ktr K+ transport system regulatory component TrkA/KtrA/KtrC, RCK domain (TrkA) (PDB:4XTT) (PUBMED:23815639;25957408;31868587;32095817)	trk/ktr system potassium uptake protein	TrkA-N domain	1	prodigal	v2.6.3	MKKKVLLIEGRSKARSMALSLLEQGYKVSYVSENFEACMELAAIEGVTVVHGDATKPFILDEAGAGECEFSIALGARDADNLVTCEICKKQFKIRKTVSILSDPRKTQFFYDMGVDSVVCTIETITSIIEQQTFIDEMASVVPIVKGHVQIVEVRIPEESHVNGRKLWEIDLPQEVVIGCILRGEETIIPRGDTRITEGDILVVIAGNGQELAAVKELTRR
443	c_000000000651	33793	34687	f	1		P	Inorganic ion transport and metabolism	Trk-type K+ transport system, membrane component (TrkG) (PDB:3PJZ)	trk/ktr system potassium uptake protein	Cation transport protein	1	prodigal	v2.6.3	MKKIMADSSNVGKLMILIGLFVAAPILILPFYPQDIMYLSDFVIPGGGSCLLGILICLFGKKDTNKGIRWKAAVHQSSLTVLFAWTWGVLIGALPFVLSGQLTMVQGLFEAVSGWTTTGLSVVDVTKTPMIYLFHRSFMQYCGGLGFVMMMIQFITNKKSMELYSAEGHPDKLMPNLKKTAHAIFYIYNICLVIGTVAYRIAGMTWFDGICHSMCSLSTGGFSTKLMSIGEYDSLSIEIITIVLMLIGTTNFAALLLLAKGKVKSFFRVSEVRFMFGLLFVFIPITAFSLADGLNISY
444	c_000000001426	1	757	r	1		C	Energy production and conversion	FoF1-type ATP synthase, gamma subunit (AtpG) (PDB:3OAA) (PUBMED:15326535)	F-type H+-transporting ATPase subunit gamma	ATP synthase	1	prodigal	v2.6.3	MASMKDIKRRRTSIQSTQQITKAMKLVSTVKLQKARSRAEDSKAYFDCMYQTMTSLLAKASNVNHPYVQSNGCAKKAVVVVTSNRGLAGGYNSNIVKLITGGDFKKEDVRIYAVGNKGLEQLSHRGYEVVADFSEIIDEPTYEDARAIANRLLADFENGEIGEIYLAYTFFKNTVSHIPTMLKVLPVDASEAEQKDDGEKDSLDKITPMNFEPAEEEAIALLVPKYISSILYGAFTEAVASENGARMQAMDS
445	c_000000001426	773	2276	r	0		C	Energy production and conversion	FoF1-type ATP synthase, alpha subunit (AtpA) (PDB:3OAA)	F-type H+/Na+-transporting ATPase subunit alpha [EC:7.1.2.2 7.2.2.1]	ATP synthase alpha/beta family, nucleotide-binding domain	1	prodigal	v2.6.3	MNLRPEEISSVIKEQIQRYATELNVSDVGTVIQVADGIARVHGLENAMQGELLEFPSEVYGMVLNLEEDNVGAVLLGNHKNINEGDTVKTTGRVVEVPVGDCMLGRVVNALGQPIDGKGPIQTDKYRQIERVASGVISRKSVDTPLQTGIKAIDSMIPIGRGQRELIIGDKQTGKTALAIDTIINQKGQGVKCIYVAIGQKASTVASIVKTLESYGAMDYTTVVASTASELAPLQYIAPYSGCAIGEEWMENGEDVLIVYDDLSKHATAYRTLSLLLRRPPGREAYPGDVFYLHSRLLERAARLSDKLGGGSLTALPIIETQAGDVSAYIPTNVISITDGQIFLETDMFNAGFRPAINAGISVSRVGGSAQIKAMKKISGTIRMDLAQYRELAAFSQFGSELDEDTKERLAQGERVREVLKQPQYQPMPVEYQVIIIYAAVKKLLLDIDVADILRFEKGLFEFIKTKYPEIPESIKTTKVMSEEIEESLKKAISEYKQEF
446	c_000000001426	2305	2851	r	0		C	Energy production and conversion	FoF1-type ATP synthase, delta subunit (AtpH) (PDB:1ABV)	F-type H+-transporting ATPase subunit delta	ATP synthase delta (OSCP) subunit	1	prodigal	v2.6.3	MAKLVSKVYGDALFEAACEANRMDEVYEEVKMLQQIFAENPELQKMLDNPKVIREDKESVIETVFRSRVADEIVELMKLMIAKGRYSKIDSVFDHFIGLVKEEKKIGVAYVTTATEITDAQKEAILKRLLETTAYRSFEMNYSVDASLIGGMVIRIGDRVVDSSIKTKLYELTRNLRKIQV
447	c_000000001426	2838	3354	r	0		C	Energy production and conversion	FoF1-type ATP synthase, membrane subunit b or b' (AtpF) (PDB:1B9U)	F-type H+-transporting ATPase subunit b	ATP synthase B/B' CF(0)	1	prodigal	v2.6.3	MERLFNIDAQLLFDACVMAISMFVMFALLSYLLFEPVRKTLEARRQRVADEQETAKKEKEEAVVYKEEYEQKLKDIDKEAQVILSEAHKKAMKNEAKIVAEAKEEAARIIDRANAEIELEKKRALDDMKQEMISIASVMAGKVVTASIDTDIQDSLIEETLKEMGEQTWLS
448	c_000000001426	3398	3665	r	0		C	Energy production and conversion	FoF1-type ATP synthase, membrane subunit c/Archaeal/vacuolar-type H+-ATPase, subunit K (AtpE) (PDB:1C17)	F-type H+-transporting ATPase subunit c	ATP synthase subunit C	1	prodigal	v2.6.3	MGNITNEALILACSAIGAGLAMIAGIGPGVGQGIAAGHGASAVGRNPGAKSDVTSTMLLGQAVAETTGLYSLVIALILLFANPLLGKL
449	c_000000001426	3722	4442	r	0		C	Energy production and conversion	FoF1-type ATP synthase, membrane subunit a (AtpB) (PUBMED:22931285)	F-type H+-transporting ATPase subunit a	ATP synthase A chain	1	prodigal	v2.6.3	MGNSLGMILAAKQPDFQIHGLVKFELFGQELWLTTTHVSILLVCALLLIFALVVRSKLSDAEGKPGTLQNIAEYIVEMLDNMVKGSMGKNGLRFRNYIGALFLFLIVSNLSGLIGLRPPTADYGVTLPLGLITFTLIQFNNIRYNKVEAFTGLFKPLPFLFPINLIGEIAVPFSLSLRLFGNVLSGTVIMGLLYGLLSKFAIAWPGVLHIYFDVFSGAIQAYVFCMLTMVFINDKMPES
450	c_000000001426	4456	4852	r	0						ATP synthase I chain	1	prodigal	v2.6.3	MGKTDNTVLKDMVIIMILYGIIGEIVCLFIPGNHFKMAVGLLIGVAAGIGMAIHLKNSLDEALDLGEEGARKYMQKSYAKRYLAVVVVFVASAYFDIANVLALLSGVMGLKISAYLQPVMHKLFIKFENKK
451	c_000000001426	4857	5103	r	0		C	Energy production and conversion	FoF1-type ATP synthase AtpZ/Atp1/AtpQ subunit, putative Ca2+/Mg2+ transporter (AtpZ) (PUBMED:12917488;23123906)	ATP synthase protein I	Putative F0F1-ATPase subunit Ca2+/Mg2+ transporter	1	prodigal	v2.6.3	MKYKQSVFRTFALVTQLGISVLVPVLLCTFLGTWLEKKFSFPLFIPLLIMGVLAGIRNAYYLVRHANEDPEDKKKHSGGTN
452	c_000000001426	5372	5873	r	0		J	Translation, ribosomal structure and biogenesis	tRNA(Leu) C34 or U34 (ribose-2'-O)-methylase TrmL, contains SPOUT domain (TrmL) (PDB:4JAK)	tRNA (cytidine/uridine-2'-O-)-methyltransferase [EC:2.1.1.207]	SpoU rRNA Methylase family	1	prodigal	v2.6.3	MVNIILFEPEIPANTGNIGRTCVATNTRLHLIEPLGFRLNEKNLKRAGMDYWNDLDVTTYIDFQDFLEKNPDVHKIYMATTKSPNLYTDVKYEPDCYIMFGKESAGIPEEILCHHKSETLRIPMAGDTRSLNLGNSVAIVLYEALRQNGFDGLNTEGHLHRLEWDD
453	c_000000001426	5918	7091	r	0		E	Amino acid transport and metabolism	Aspartate/methionine/tyrosine aminotransferase (AspB) (PDB:2O0R)	aminotransferase [EC:2.6.1.-]	Aminotransferase class I and II	1	prodigal	v2.6.3	MRNPLSEKVVSLEPSGIRKFFDVVNEMKDAISLGVGEPDFDTPWRIREEGIYSLEKGRTFYTSNAGLKELKTEISQYLKKKIQVDYDPAHEVLVTVGGSEAIDMMFRSMLDPGDEVLIPQPSYVSYLPCAVMADGVPVVIPLQFENEFKLTAEELEKAVTPKTKILVLPFPNNPTGSIMTAEDLRPIAELVVKYDLYVLSDEIYSDLTYMGEHVSIASFPGMKERTILVNGFSKGFAMTGWRLGYACGPEKIIAQMTKIHQYAIMCAPTNSQYAAVEALRNCQDEVKVMRDAYNQRRRFLMHELRKMNLECFEPYGAFYIFPSIREFGITSEEFATRFLEEEKVAVVPGTAFGACGEGFIRISYAYSMEDLKEAFGRFGRFIDRLRNEKK
454	c_000000001426	7090	7588	r	0		K	Transcription	DNA-binding transcriptional regulator, Lrp family (Lrp) (PDB:1I1G)		Lrp/AsnC ligand binding domain	1	prodigal	v2.6.3	MDNKELRKAILNYIEKNSKANLEELAVVLGTDEVSVANEIAAMEKEKIICGYHTLIDWDKAGSDMITALIEVRVTPQRDKGFDRIAERIYNFPEVTAVYLISGGYDLLVILEGYTLKGVAGFVSEKLSPIDSVISTSTYFILKKYKDHGTIMVPQQKSERMLVTP
455	c_000000001426	7615	8620	r	0		O	Posttranslational modification, protein turnover, chaperones	Carbamoyl dehydratase HypE (hydrogenase maturation factor) (HypE) (PDB:2I6R) (PUBMED:28618091)	hydrogenase expression/formation protein HypE	AIR synthase related protein, C-terminal domain	1	prodigal	v2.6.3	MKLGKVSQTVYQRSVKKQLYMEEGTALFSPSQAERCFGIKAGDGEDVISCDVSLFGNEKDLGVFAVAQAVNHLAAAGVKPVGVSITILLPEFAYESRLKAMMRDVQDAASRWRISVLAADVQIIPNIGTTIVNVTAQGTVEKGKCIHCGKALPDQDIVQINHIGTEGALRVKREKEEVLAERFSPSFLAQIEKMNEEICSLEEMETAAAIGVSAMHQVVDGGILAALWSLAEDSGIGLNVDLRKIAVRQETIEVCECFHLNPYQLTSTGCVLAVTDKGEELADALNRQGMSAVVIGRTQKGNEKVLLNGGEKRYLDRPVSDELNRIYEPEAQTE
456	c_000000001426	8626	10198	r	0		V	Defense mechanisms	Vancomycin resistance protein YoaR (function unknown), contains peptidoglycan-binding and VanW domains (YoaR)	vancomycin resistance protein VanW	VanW like protein	1	prodigal	v2.6.3	MSSRKRKTSAKRKRSDWKKRRIKSLICSFLIGFGIFAAVIYGVLHHSVHKIPEDQIAGNVYIGEVNVSGMTKKEAVTALENKINEYKEQTLTVEIGDKSVDILLKDMGFGVKSADKTVDKALGFGKKGSLWKQFRDVRSLKKEKKVIDEEFVLNKEAAEKILTEQVVPHEQAAVDATIKKTDKGFAITDEASGKKLSIEKSIKTIEKYLNKKWNYKSAVVKLVEESQKPRVTRADLETIEDRLGSFYTDAGGGGRVKNLQRAAELINGTILMPGEEFSVEKATAPYTEENGYVSASAYENGQVVQNMAGGLCQVSTTLYNAVLYSELKVTLRSAHSLIVKYVEPSRDAAIAEGLKDFKFVNSYDTPIFIEGFIDSSNRLLFNIYGKDTRPENREVKFESETLEVTPITTKYVEDKEKEIGYFQKEGSAFEGRKARLWKVVYEDGKEVSRDVINNSTYNTSDRVIKVGTASPNAEASKAVKNSIASQDETTIKNAIGEADRIIKNAGKEEKKEEVKEENTPEEE
457	c_000000001426	10384	12127	r	0		R	General function prediction only	Radical SAM superfamily enzyme YgiQ, UPF0313 family (YgiQ) (PDB:6FD2)	anaerobic magnesium-protoporphyrin IX monomethyl ester cyclase [EC:1.21.98.3]	Protein of unknown function (DUF4080)	1	prodigal	v2.6.3	MKILLAAINAKYIHSNLAVYSLRAYAMENLPEDEDRKIEIAEYTINQQTDEIIQDIYKQKPDMLCLSCYIWNKSYVEEVAGEIRKIIPDIVMIVGGPEVSYDGPDVLRRLPEFDMVIKGEGEKTFTEVIAHYQYGEKALADIPGIVYRNEEREICENEWRPVMDLSEVPFVYHDMKDFENKIIYYESSRGCPFSCSYCLSSIDKCLRFRNLDLVKKELQFFIDQKVPQVKFVDRTFNCKHSHAMAIWQYLIDHDNGITNFHFEISADLINDEELELMKKMRPGLIQLEIGVQSTNPQTIKEIHRTMRFEEVARIVNQIRSYGNIHQHLDLIAGLPYENYESFRQSFNDVYDLEPEQLQLGFLKVLKGSSMQENKDNYGLVYKDQPPYEVLFTKWLPYDDTLRLKRVEEMVEVYYNTRQFCYSLPYIIRSFESPFAFFEEIGKYYEEKQFHMISHSRAARYEILLDFATERNPEEKEQYRQLLTLDFYLRENAKNRPAFAGEDHTDKEVERDFYNKESEEPEYLLGYEDRDRRKLRKMTHLEEFDYDVLGDMKEHKCILLFDYQNRSPLNHQAKVSKIYQA
458	c_000000001426	12547	13045	r	0		J	Translation, ribosomal structure and biogenesis	tRNA(Arg) A34 adenosine deaminase TadA (TadA) (PDB:2A8N)	tRNA(adenine34) deaminase [EC:3.5.4.33]	MafB19-like deaminase	1	prodigal	v2.6.3	MRQVLTEDEKFMKEAVKQAKKARALEEVPIGCVIVYEGRIIGRGYNRRTIDKNTLAHAELQAIRKASKKMGDWRLEDCTLYVTLEPCQMCSGAIVQARIKRVVVGCMNPKAGCAGSILNLLQMDEFNHQVELTTGVLEEECSSMMKSFFKELREKRKKAKKVSES
459	c_000000001426	13082	13838	r	0						Family of unknown function (DUF6128)	1	prodigal	v2.6.3	MKGQIRYLYEYQNGTRTQNVGFIKAEENDRNAVIQIYGKGFPAMGNQSLEILLFYRAEEQCIGIPMGKIPNFRSGTGYRLSYDTDDVGGQECFSKIEGILLKGERCYAALKNDGAVCFENMIMQEDWKRLNDTGEDTEEENPEEEEKAEPQEEKLVVHKITRQDLVKLPRQEWKLANNNFLLHGYRNYHYLISFYKDEESWLGIPGIYHPKEQKVASAFGFGQFMKLDDEEEDSFGYWCRKVETVIEATAP
460	c_000000001426	13903	15325	r	0		F	Nucleotide transport and metabolism	dGTP triphosphohydrolase (Dgt) (PDB:6OI7)	dGTPase [EC:3.1.5.1]	HD domain	1	prodigal	v2.6.3	MEWKRLLSVRRSRQSVHRADKNNTDLRSEFEKDYHRIIGSASFRRMQDKTQVFPLDKSDFIRTRLTHSLEVSSFAKSLAQNIGENIITYHKDEEFTPQMKEDICNIVQCAGLIHDIGNPPFGHFGETSIREWFLHHLDEITYDGRKLSDILTRQMREDLYHFEGNAQALRLVTRLHYLVDEHGMNLTYALLGTIIKYPVSSVDIFPESGDIRNKKMGFYYADRNIFNEIQKETGTNGKRHPLTFILEAADDLAYKTADIEDAYVKGFLSYYMLCAELRKMKSPGSQFHPLEKLEELHARAVEREEKNPESYAIKNWIVRVQGFLIRCATEGFTSHYDKIMEGSWGHDLFYGTEAEELMKLLGDMAYRYVFSSPQIYKMEVTESVIINDLMDKFIKAVLTFDQDKVRPDSIDIRMVSFISDNYKKAYFYESEGKSEEEKIYLKLLLVTDYICGMTDSYARRLYLELNANILDEM
461	c_000000001426	15347	16244	r	0		K	Transcription	DNA-binding transcriptional regulator, XRE family (YozG) (PDB:3TYR)			1	prodigal	v2.6.3	MVNLTFGEQVKIVLSRKGMTIKHLAEEIENKTGKKMSRQNLTQRLGRDNFQEKDMRMIAEILGCKFELSIMDFDVEEKTAARATFVQKPEEPEARDLTLGDYVDMFEIGREPETCAEPEQLEFSWDSVPEEPIVDDEPAVEEEQAAVEEIPTEQEPEEAAEPVAEEYPAEAETVEEVVEEEPVVQQEVVRETPYQEPKKEEKTARWGVAREKERQDFQPIRKAEDEDEDRENGDVNPYTGREYRSNSVRMHPKRIGYVQVYDRKDHRWTDMTEWAFLGVEERKKAELGRDYEPPIYLD
462	c_000000001426	16472	18515	r	0	GH13_39.hmm	G	Carbohydrate transport and metabolism	Glycosidase/amylase (phosphorylase) (AmyA) (PDB:2P67) (PUBMED:29684280)	cyclomaltodextrinase / maltogenic alpha-amylase / neopullulanase [EC:3.2.1.54 3.2.1.133 3.2.1.135]	Alpha amylase, catalytic domain	1	prodigal	v2.6.3	MIREALFADGTEAYVTPPEPELGDNVQFWFRTAKDDVDVVCLRTGEKCFQMRRMLSKGMFDYYLINWRLEAEVFEYYFEIRSGEEVCYYDRWGIVDEHQDYYNFKVIAGFSTPDWAKGAVIYQIYVDRFYNGDPTNDVVDNEYFYVGGPVKKVDNWNRYPQPMDVRDFYGGDLQGIIDKLDYLQSLGVEVIYCNPLFVSPSNHKYDTQDYDYIDPHYGKIVNDGGRILDDGEQTNVNAQKYRIRTTDRENLEAGNKVFIRLVEEIHKRGMKIILDGVFNHCGSFNKWMDREKIYEGAEGYEKGAYLSADSPYRNYFVFNNSDPNAWPDNSNYDGWWGYNSLPKLNYEDSRELQDYVLHIAKKWVCPPYSADGWRLDVAADLGRSNEFNHEFWKKFRKVVKEANPHAIILAEHYGDPSDWLGGDEWDTIMNYDAFMEPVTWFLTGMEKHSDEFRPDLLGNADNFVNAMKHHMAQMTMPSIQTAMNQLSNHDHSRFLTRTNHVVGRIADKGPEAAGKNVDYAIMRIAIVMQMTWIGAPTLYYGDEAGVCGFTDPDSRRTYPWGHENKGLLSFYREMIHIHRKYISLKQGSLALLKYEKEILAYGRFWDDEQIIVIINMDKKLREITVPVWRAEVNDGTCMARVIYSYDRGYIREFEEYIVKEGKVTLMMGEKSALILKNKKW
463	c_000000001426	18577	20398	r	0		O	Posttranslational modification, protein turnover, chaperones	ATP-dependent Zn proteases (HflB) (PDB:1LV7)	cell division protease FtsH [EC:3.4.24.-]	Peptidase family M41	1	prodigal	v2.6.3	MDKNKNRGISGITIVFFIVMMFCVYWFMGQVDTPQKSYTYKEFQQDLEQKEITKIEIIQNKVAPTGTLKIWDKDKKIQQLHVSDVNEVQALLAGYDNVDVELRDVPRDNWFVSSILPTLLLIGAFIFLNAMMNRQGGGANAKAMNFGKSRAKMSTTQDNKVTFDQVAGLKEEKEELEEIVDFLKTPAKYIQLGARIPKGVLLEGPPGTGKTLLARAVAGEAKVPFFTISGSDFVEMFVGVGASRVRDLFADAKKNAPCIIFIDEIDAVARRRGTGMGGGHDEREQTLNQLLVEMDGFGVNEGIIVMAATNRVDILDPAILRPGRFDRKVVVGRPDVQGRFEILKVHAKGKPLSEDVDLEQIAQTTAGFTGADLENLLNEAAIIAAKNKKAYLQQEDIRQAFIKVGIGAEKKSRIISDKEKRITAYHESGHAILFHVLPDEGPVYTVSIIPTGNGAAGYTMPLPEKDEMFNTKGKMLQDITVALGGRAAEEMIFGDITTGASQDIKQATAYAKSMVMKFGMSDELGLVAYGDDNDEVFVGRDFNRSGRGYGEQVAGKIDMEVKRIIDECYAKAKSILKEYESVLEASAQLLLEKEKITREEFEELFV
464	c_000000001426	20418	20940	r	0		F	Nucleotide transport and metabolism	Hypoxanthine-guanine phosphoribosyltransferase (HptA) (PDB:1G9S)	hypoxanthine phosphoribosyltransferase [EC:2.4.2.8]	Phosphoribosyl transferase domain	1	prodigal	v2.6.3	MSEEIKVLLSEEEVNARVAELGRKISEDYAGKEVHLICVLKGGVFFMCELAKRITVPVTMDFMSVSSYGDGTSSSGVVKIAKDLDESLEGKDVLVVEDIVDSGRTLYYLLEILGKRGPKSMKLCTLLDKPERRVRDVKVDYVGFNIPDEFVVGFGLDYAQKYRNLPYIGSVQM
465	c_000000001426	20941	22393	r	1		J	Translation, ribosomal structure and biogenesis	tRNA(Ile)-lysidine synthase TilS/MesJ (TilS) (PDB:1NI5) (PUBMED:21435031)	tRNA(Ile)-lysidine synthase [EC:6.3.4.19]	PP-loop family	1	prodigal	v2.6.3	DERVAMEKKYILHSEKEDTMLNKIEQYINKNHMISADDVVIAGVSGGADSMCLLFVLEELREKLGFKLIVVHVNHCIRGKDADEDEAYVRKICDEKKIVCEVFRENVKGYAKEMKLSEEEAGRNIRRQCYEKAVRKHGGTRIALAHHQEDNAETFFLHLARGSKLKGLAGIYPVKGMYIRPLLCVSRGQIENFLEERNISYCTDVTNTDEVYLRNRVRMNVIPYFRDEINPKAVEHINSTMDYLRQVEDFLEKYADSAYLKCSEKTENGIILSGEELGKCEPLIEGMVIRKALTETAGREKDIEEIHVDSVKNLLDRQNGRKVDLPYKMKAERIYGGIYISVEKNEKKPEQKEWILTPVMGKMMVYDCDGLEISCRLFKKPEGDILAPKKTYTKWFDYDIIKDNVTVRTRRAGDRIVIDEKGNSQKLKSFFINEKIPSKERDQIPLFADGQQILWVAGHRQSKGYQITDRTVNILEITINGGN
466	c_000000003414	0	84	r	1							1	prodigal	v2.6.3	MLLQMVENLNNLMNIQAGHRDMPGFLLF
467	c_000000003414	52	571	r	0		C	Energy production and conversion	FMN reductase RutF, DIM6/NTAB family (RutF) (PDB:1EJE)		Flavin reductase like domain	1	prodigal	v2.6.3	MPVLIIGSYDAEGNADAMNAAWGGITGGREITMCLSGSHKTVKNILETKAFTVSVGDAEHMTACDYVGIESGNNVPDKMQKAGFTTTKSEFVNAPVINELSVCLECKMKKYDEVTEHMIGQIINISVDERVLTDGKVDIAKVAPITFDGFNSAYHVIGEKVGNAFADGGKLK
468	c_000000003414	633	1770	r	0		R	General function prediction only	Predicted PurR-regulated permease PerM (PerM)		AI-2E family transporter	1	prodigal	v2.6.3	MTCYHRENKQLMEEITLEQLTPETTKLNRQRKFIIQFVYWMIIILCAAAFAKYILPVLIPFIIAFIIAAILNRPVNYLSEKLHINRKVVAIVCVIIFMSIAGGLITWLVTSILSSAGQIFSHLPGTFENLIIPLLQELFERIENMFRNADPAFIQMLEANGSALLQGLSNGILKISNSIISSITVWISAVPTIFMKTVITVIVTFFMAVDYEKITGFIRKQIPEKQQGIVSQAKTFLFKTLPKFVVSYGFIFALTFVELWIGLALIGIPYAGLIALIISIFDILPVLGTGGILIPWSIIGFFIGNYRIAVGMALVYVVITVVRNIVEPKIIGKQMGLHPVLTLASMLIGLHLFGLIGLIGMPITLSFLKKIIFKEEIE
469	c_000000003414	1860	2373	r	0		P	Inorganic ion transport and metabolism	Ferritin (FtnA) (PDB:1AEW) (PUBMED:24380371)	ferritin [EC:1.16.3.2]	Ferritin-like domain	1	prodigal	v2.6.3	MLNEKVANLLNDQINKELYSAYLYLDFAVYYDEEGLDGFANWYKIQAMEERDHALLMLQYLQNNGEKVTLEAIAKPDKELNDRVQVLKFGLEHEQYVTSLIHNIYGAAYDVRDFRTMQFLDWFVKEQCEEEKNAEDMIRKMELFGDDAKGLYMLNSELAARVYSAPSLTL
470	c_000000003414	2511	3234	r	0		G	Carbohydrate transport and metabolism	D-lyxose ketol-isomerase (YdaE) (PDB:3MPB)	D-lyxose ketol-isomerase [EC:5.3.1.15]	D-lyxose isomerase	1	prodigal	v2.6.3	MYSDDRVSKEENEMKRSKINQCIKDMEKLVKENGFNLPPFCNWTPEEWKNVSHEYDEIRDNMLGWDITDYGLGDFDKVGFALITIRNGNQNNPKYKKVYAEKLLMLKEGQHSPMHFHWKKSEDIINRGGGTLLIHVYNDKGDGSFDDSDVLVNSDGRSYYVKPGTAVELKPGQSITLWPHQYHDFDVKEGTGDVLIGEVSMCNDDNTDNRFYDEMGRFPKIEEDEEPYRLLCNEYPPAQD
471	c_000000003414	3343	4708	r	0		E	Amino acid transport and metabolism	Acetylornithine deacetylase/Succinyl-diaminopimelate desuccinylase or related deacylase (ArgE) (PDB:1CG2)	succinyl-diaminopimelate desuccinylase [EC:3.5.1.18]	Peptidase family M20/M25/M40	1	prodigal	v2.6.3	MIYEKINDKILEMQDEMLGSIQDIMKIESVKGEPQPNAPYGPGPKAALDAALALGEKFGFKTGNADNRIGWIEFGEGEEMVGILGHLDVVPAGEGWTYPAYGAEIHDGILWGRGCLDDKGPIVGCIYALKAIRDLNLPINRRIRVLFGCDEECGSSCAQYYVDNGYEMPTIGFTPDGDFPVIFCEKGISDFEIGKKITDKGNIKVEYFGGGLAPNMVTPTCRLIVEGSLKVSEAEGVTVKEENGKTIVDAVGVSAHGSTPELGVNAAIRLLNAVKENDFGGDFQKMVDFLINKVNTEVNGLSLGINYVDDETGETSVNLGMLNYDGENMSFTLDTRYPKNANVDTVNDVVKKAAEEYGMSVLDLTTAPLLYVPKDSELVTKLVKVFEEEMGEHYDPISIGGSTYAKEIPNMVAFGPTLPGDPDVIHQPDERIEVYKLIKIIQITAAAMYELACK
472	c_000000003414	4792	7945	r	0	GH2.hmm	G	Carbohydrate transport and metabolism	Beta-galactosidase/beta-glucuronidase (LacZ) (PDB:5N6U) (PUBMED:19291314)	beta-galactosidase [EC:3.2.1.23]	Glycosyl hydrolases family 2, TIM barrel domain	1	prodigal	v2.6.3	MEVSGMKVWEDHQVDGINRMPARAHFLTFPSMEKAELNDNGYTHAFKNLNGVWKFMFLDAPEYSPEGFYESDFDTTKMDDITVPGNWQLQGYGKMHYSDLWYNFPINPPYVPTENPTGIYKRTFFIEDTFRGKQILLRFAGVDSAYHVWVNGQEVGYSKGARNEAEFDITDLANVGGINDITVRVYQWSDGTYLEDQDMWWESGIYRDVELVGVPVNGINDFKVEAELDDNYVNGLFHVEAKLRTEVPVEVKFELRDVLENVVYEETKTAAGSVTVDAVIENAEHWTAETPYLYKLYMTVLKDGEVVEVIPQNVGFRSIRLNGDTFTVNGVAIKFKGMNRHDYNPRNGRVVAKEEMERDIKLMKQFNVNAIRTSHYPNSYYLYDLCDQYGMYMIAETDLECHGFELTGRYNWITDDPSWETAYVNRMTRMIEHEKNHPSILMWSLGNESDFGCNFRKMTEVAHQMDKTRLVHYEGDFEVECADVFSTMYTWIENPKRKLLMKDVIEKAEKPHLLCEYCHAMGNGPGNLKEYQDMFYAHDKLQGGFIWEWFDHGIETYTEDGEKYYRYGGDFGDDPSNKDFCIDGMLMPDRTPSPGLYEYKKVVEPITTTEVNLEKGIVKLLSRYDFADLDQFRLVYNVMEDDVMIQNGSFDLPSIPARSEKEIQIPYDLSKIPVRPGAEYYVNISYQLKDHTPYAPAGHELATAQFKLPIYKEGIEVIPQGVLKVTKEHTNLRAEGSNFQVDFDLVRGNITSIVRDGMQVMSKGPRFTLWRAPISNDMEIIDQMKKVHFLHLEHEVVMGIEYKEENNFLTVKVNTINSTTNSAWHFKITYTYIVCPSGDVLIDISGEPGGKMEDSGASISGNGSSANMAGSGPLGCAPNMFPRIGVTMHLDQSMDQVRYFGRGPGENYADSKEAGMMGVYENTVDGLFTNYVVPQANGNHMDCKWVSLTNDRGMGLVASTEDSFNFSASWYEEKDLDDAKHTCDLVKRDYIVFNVDYKQNALGTFSCGQWQLEKYRAKFEPFRLTFRVTPFNNKETADKHIAHERIRITK
473	c_000000003414	8056	9520	r	0		E	Amino acid transport and metabolism	Serine transporter YbeC, amino acid:H+ symporter family (PotE) (PDB:3LRB)	glutamate:GABA antiporter	Amino acid permease	1	prodigal	v2.6.3	MENNNSRQRLGVMSLLTMTFTAIFAFPSIINNSIEIGLATIPAYIFASIFYFLPFALMIAEFASANGDKESGVHSWLECVLGPKWAFLGAWTYFFVNLFFFCSLVPNALIYGSYAFFGRNMFEGAHGTKVIAILGIILFWVATYVCIKGVSWISKVTDFAGTARFIMGIAFIVLAFILVLGMKEAPAQEFTMETVAPKFNWTFFMVMAWVLQAVGGGESIGVYIKDVKGGNKTFIKTMILSTFVIGAMYVLGAIAVGFAVPHELIAGNFSNAIFVVFDNLLTKFGIPSGVTVRLVGLILCLGSLGALALWTAAPVKVFFSEIPEGVFGKWLVKTNDEGNPTNALIVQGIVVTFLIAIPALGIGSMDSFLETLLNMTAGTSLLPMLFLIFAYIKLRWKHEDMPRDYKFGNRTVGIITGIFLFALFLFIFFMSTVPDPAIMRQALNGTLPAGEANPFALLAYNVLGLVIFVGVAWIAWNRYEKKNKVEK
474	c_000000003414	9848	11069	r	0		E	Amino acid transport and metabolism	Di- or tripeptidase (PepD2) (PDB:2QYV)	tripeptide aminopeptidase [EC:3.4.11.4]	Peptidase family M20/M25/M40	1	prodigal	v2.6.3	MKVEERLLKYVKVKTPSDDNAETIPTSECQFDLARIMVKELEEAGVENVQLDDKCFVYGVVPATKGYEDREKIGFIAHMDTVSDFCEGEITPVITPDYDGEDVVLGTSGRVITVKEFPDLKESKGKTLITTDGNTILGADDKAGIAEIMQTIDILRDENIPHGQICIAFTPDEETGVGADYFDVERFGADVAYTMDGDGEGEIQYQNFNACGAKFEICGKSVHPGDAKDIMVNAALVAANINNMLPKFDIPRYTEDYEGFYHLISINGDEGHATAEYIVRDFDKGSFEARKSTLRHIEKMLNETWGEGTAKLELVDQYENMEKIIEDHMYLIDNAKKACEKAGVPAKVTPIRGGTDGCHLSFRGLPCPNLGTGGHGFHGPMEHITVEGMEDTVKIMVELVKIFAEK
475	c_000000003414	11364	12192	f	0		S	Function unknown	Uncharacterized membrane-anchored protein YitT, contains DUF161 and DUF2179 domains (YitT) (PDB:3HLU)		Uncharacterised 5xTM membrane BCR, YitT family COG1284	1	prodigal	v2.6.3	MILLGNTIYALGIVMFILPSKIITGGTTGLGIAMDHYFGVPLHLFVLVFNTVMFIVGALFLGKTFAFTTLVSSFYYPLILGILQKIPWLGDITTDRMLSTVCGGLMIGFAIGMVIRAGASTGGMDIPPLVLNKKFGLPVSAMLYIFDFCILLCQAVFSDKEQIVYGILLVAIYTIVLDKILLMGSVKTQVSIISDKAEEVNHMIHEKLDRGSTLMYIQTGYLKKDQQMILSVVSNRELSRLTQIVRDVDPNAFMIIGHVNEVKGHGFSSRKIYIN
476	c_000000007642	92	959	f	0		G	Carbohydrate transport and metabolism	Fructose/tagatose bisphosphate aldolase (Fba) (PDB:1B57)	fructose-bisphosphate aldolase, class II [EC:4.1.2.13]	Fructose-bisphosphate aldolase class-II	1	prodigal	v2.6.3	MLVSATEMLQKAKAGHYAVGQFNINNLEWTKSVLLAAEETKSPVILGVSEGAGKYMTGYKTVVGMVNGMLEEMNITVPVALHLDHGSYEGCLKCIEAGFSSVMFDGSHYPIEENVAKTKELVAICREKGISIEAEVGAIGGEEDGVVGMGECADPNECKMVADLGVDFLAAGIGNIHGKYPANWKGLSFETLDAVQQKTGDLPLVLHGGTGIPDDMIKKAIDLGVSKINVNTECQLVFADATRKYIEAGKDLEGKGFDPRKLLKPGAEAIVAKVKEKMELFGSVGKAE
477	c_000000007642	1024	3148	f	0		E	Amino acid transport and metabolism	Glutamine synthetase type III (GlnA3)	glutamine synthetase [EC:6.3.1.2]	Glutamine synthetase type III N terminal	1	prodigal	v2.6.3	MSEMIDVAKIFGENVFNDSVMRERLPKNTYKELKKTIEEGKELQAVTADVIAHEMKEWAIEKGATHYSHWFQPLTGATAEKHDAFISAPRSDGKVLMEFSGKELIKGEPDASSFPSGGLRSTFEARGYTAWDCTSPAFVKKDPEGAGAILYIPTAFCSYTGEALDQKTPLLRSMEAINKQSMRLIRLFGNTTSKKVTPSVGIEQEYFLVDRDKYLKRKDLVFTGRTLFGAMPPKGQELDDHYFGAIRERIASFMKDANEELWKMGVSSKTQHNEVAPGQHELAPIYSQCNVAVDHNQLVMETLKQVAYRHNLHCLLHEKPFNGVNGSGKHNNWSLVTDDGINIMDPGKTPHDNIQFLLVLTCILKAVDKHAELLRESASDVGNDLRLGADEAPPAIISAYLGEQLQDVLSQLICTGEAAHSLNGGKLHTGVSTLPDFAKDATDRNRTSPFAFTGNKFEFRMVGSRDSVAAPNVVLNTIVAEAFSEACDELEAAEDFDMAVHDLIKKYASEHQRIVFNGNGYSEEWVKEAERRGLPNIKTMVETIQYLTTDKTVELFEKFDVFSRAELESRAEIKYEAYSKAINIEARSMVDIASKHIIPAVIKYVTALATSINQVNQACGAACVNVQEELLINASELLSKTKKALTQLEKDMKHVGDKETGKEQAYYFMQTIVPDMNELRKPVDELEMIVDKSMWPMPSYGDLLFEV
478	c_000000007642	3183	3645	f	0		S	Function unknown	Uncharacterized membrane protein		HAAS	1	prodigal	v2.6.3	MDKSKFLKELRDVLSSEVSAQAVRENIDYYSQYIDDEIRSGRSEKEVMDELGDPWVIAKTIIDTSEMNNEEYTYDSPKNDYKGGDMSYTQQTHSGKSDKGLMHTVKIILIIGLVFFLLMGVFRLLAPLISIAIPVICVVAVIKYIKNRTGGGY
479	c_000000007642	3927	4095	f	0							1	prodigal	v2.6.3	MSKNYNSSKNYENKDSQAGYDSEGKNSVKKKNSMKNSTSEQKNESKNSYDKTDKY
480	c_000000007642	4054	4207	f	0							1	prodigal	v2.6.3	MNQRTATIKQINIKIKICEAPTLFNSKESGLLYLRREEILTKARSVSNIK
481	c_000000007642	4229	5378	f	0		J	Translation, ribosomal structure and biogenesis	23S rRNA G2445 N2-methylase RlmL (RlmL) (PDB:3V97) (PUBMED:22362734)	putative N6-adenine-specific DNA methylase [EC:2.1.1.-]	RMKL-like, methyltransferase domain	1	prodigal	v2.6.3	MKTIELIAPCHFGLESVLKREVQDLGYEISKVEDGRVSFYGDAQAICDANVFLRTAERILLKVGSFKAETFEELFDKTKMLPWEEYIPVNGKFWVTKAASVKSKLFSPSDIQSIMKKAMVERMKSKYNVSWFPEDGAEYPVRVFLMKDIVTIGIDTSGISLHKRGYRQMTVKAPITETLAASLIMLTPWNRDRILVDPFCGSGTFPIEAAMMAANIAPGMNRSFTSEKWDNLIPKKAWYDAMDEANDLVDTNIEVDIQGYDINPEAVKAARQNAKDAGVDHLIHFQERAVKDLRHPKKYGFIITNPPYGERLEDKKDLPELYGQFGESYRMLDSWSAYMITSYEEAEKYFGRKADKNRKIYNGMLKTYFYQFQGPRPPKRNK
482	c_000000007642	5457	6072	f	0		F	Nucleotide transport and metabolism	Inosine/xanthosine triphosphate pyrophosphatase, all-alpha NTP-PPase family (RdgB) (PDB:1B78)	XTP/dITP diphosphohydrolase [EC:3.6.1.66]	Ham1 family	1	prodigal	v2.6.3	MKIIFATGNKNKMKEIRMILSDLGMEILSMKEAGVETDIVEDGKSFEENALIKARAIAQLEKVKAMDAVVLADDSGLEIDYLNKEPGIYSARYAGTDTSYDIKNSLLLSRMKGVPDEERTARFVCAIAAVFPNGEEAVVRGTMEGRVAYEICGANGFGYDPIFWLPEYHCTSAELDPEKKNELSHRGEGLRKMREIMKEKLCGF
483	c_000000007642	6059	6545	f	0		R	General function prediction only	Predicted phosphodiesterase, calcineurin family (YfcE) (PDB:1SU1) (PUBMED:17586769)	uncharacterized protein	Calcineurin-like phosphoesterase superfamily domain	1	prodigal	v2.6.3	MRILIISDTHRKHAGFDEALDLAGRIDYLIHLGDVEGGEYYIEQRVDCPCYFVAGNNDFFSSLPRELEIVLGGKRMFLTHGHGYMVSIGTEMLVEEARSRKADVVMFGHTHKPYYAELDDLIVLNPGSLTYPRQEGREPSFMIMEIDDSGKISVTKTFLKN
484	c_000000011180	0	1422	f	1		P	Inorganic ion transport and metabolism	Sulfate permease or related transporter, MFS superfamily (SUL1) (PDB:3NY7)	sulfate permease, SulP family	Sulfate permease family	1	prodigal	v2.6.3	QIAGPTAAFATIVAGIVAKNGMEGLAVATILAGIILVIMGLLKMGSMIKFIPSTITTGFTAGIAVTILIGQLKDFMGLTFKTAPIETMAKLKEVFNSIGTLNVQALLIGSAALLILILWPKVSKKIPASLVAVIATAAIVKLVHMPVNTIGDLYTISSAPPKFHLPAISYQTVAAVLPDAFTIAVLAAIESLLSAVVADEMIGAVHNSNMELIAQGVGNASSALFGGIPATGAIARTAANIKNGGRSPVAGIVHSAVLLLVLVLLMPYAALIPMPCIAAILFQVAYNMSGWRTVVKMIKTSPKSDIAVLVTTFVLTVVFDLVIAIVVGLSLACLLFMKRMADVSQFKEWDYIQDSTDAEGRYKPVPESVMVYEIIGPMFFGAADKIPHIPAESGKKVLILRMKGVPALDATALNGLISLWKECQSQHIHVIFSHVNEQPMSVFTKAGFVETAGSENFRANIDDALDYAEQLAQ
485	c_000000011180	1468	2158	r	0		H!!!R	Coenzyme transport and metabolism!!!General function prediction only	Hydroxymethylpyrimidine pyrophosphatase and other HAD family phosphatases (Cof) (PDB:1YMQ)		haloacid dehalogenase-like hydrolase	1	prodigal	v2.6.3	MKRVIVFDVDNTLAAVGKGMLDEDILLLKELEDQGNTIAVCSGKPSYYLCGFMRQIGLKHPVLIGENGSTIQFGVDLPPKNYYIQSYSQEAGETIRFFKEKIREKIPKMFFQPNEICLTPFPADQEEYDLIGQCLEEYKDHVKDVTVYPQSDCYDIVPNGISKGSGLELLCRILREEKEDLTAVGDGINDYPMFETAGEALGVNVADESKVDKNFKTIREVLLYLLDRK
486	c_000000011180	2194	3253	r	0		E!!!R	Amino acid transport and metabolism!!!General function prediction only	Threonine dehydrogenase or related Zn-dependent dehydrogenase (Tdh) (PDB:4A2C)	alcohol dehydrogenase [EC:1.1.1.-]	Alcohol dehydrogenase GroES-like domain	1	prodigal	v2.6.3	MEKMMKAVVYKGHGQVVLEDRPVPVIQEPTDVIVRVTRSTICSSDIHIKHGTVPRAREDNILGHEFVGEIVEVGDAVKKFKVGDRVSVNVETFCGECYFCKRGYVNNCVHGGWELGCRIDGGQAEYTRIPLADQGLTLIPEGVSDEAALFNGDILATGYWAASIAELKPADTVVVLGAGPTGLCTMMSVQLYSPEKVIVVDINEERLQLAKEKGLADITLNPEKVDVEEEILKLTGGRGADRVFEVAGGKNTFEMAWKVARPNANVILVALYPEAQSLPLHLMYGKNLTFKTGGVDASACDDIMKLVACKKLDTSCLITHRAPLNDVMKGYETFENMDDGCIKWVITPYERS
487	c_000000011180	3273	4209	r	0		C!!!H!!!R	Energy production and conversion!!!Coenzyme transport and metabolism!!!General function prediction only	Lactate dehydrogenase or related 2-hydroxyacid dehydrogenase (LdhA) (PDB:1DXY)	glycerate dehydrogenase [EC:1.1.1.29]	D-isomer specific 2-hydroxyacid dehydrogenase, NAD binding domain	1	prodigal	v2.6.3	MKLVFLDVKTIGEDIGLSMFDEIGEVVRYSYSTEEEIPERVKDADVIIVNKVLINERTIYSAKKLKLVCVTATGTNILDKDYLEQRGIAWRNVAGYSTESVAQHTFAMLFYLLENMRYYDEYVRDGHYINDTSFRHFERNFHELHSKTWGIIGLGSIGRRVAEIARAFGADIIYYSASGAAAQKGYRQVDFDTLLTRSDIISVHAPINRFTEGLMDENAFRKMKKDAIFLNLGRGKIVDEKALVKALREGRIKAAGLDVISGEPMSDQSVLLGELKNDRLLITPHIGWASVEARTRLMKIIAGQIRDFYDL
488	c_000000011180	4224	4752	r	0					fatty acid kinase fatty acid binding subunit	Domain of unknown function (DUF1836)	1	prodigal	v2.6.3	MNEIRLKEITDDILKFKMPRYEELPRIPLYLEQIIDEVVYILKPIFGDNGEDDDKWITRTMVSNYAKQGIIPRPFGKKYSKDHIAYLVYISIAKQILSMDEIRRLLEIQRKEYPIDKAYNYLCSEFENALYEIFKREGLCPPSYETSDVEANVFRSTVIAVAFAIYTRKMLEIYE
489	c_000000011180	4882	5140	f	1						Uncharacterised protein, DegV family COG1307	1	prodigal	v2.6.3	MKWTIAFDAGCDMRNFDPVPGAHLELVPLTINLGSKSVVDDGNISLKDFQAMLDSETGRTGTACPSVGDWHRTMEKGENVIAITIS
490	c_000000028102	2	869	r	1		F	Nucleotide transport and metabolism	Xanthine/guanine/uracil/vitamin C permease GhxP/GhxQ, nucleobase:cation symporter 2 ( NCS2) family (NCS2) (PUBMED:24169576;24214977)	adenine/guanine/hypoxanthine permease	Permease family	1	prodigal	v2.6.3	MFEKLFKLKENNTTVKTEVLAGITTFMTMAYILAVNPSILAETGMDQGAVFTATALASLLGTVCMALFANYPFALAPGMGLNAYFAYTVVLGMGYSWQTALTAVFVEGLIFIVLSVTNVREAIFNAIPRNLKAAVSVGIGLFIAFIGLQNAKIVIGGPTLVQIFSLDNYNLVNGVKGTFNDVGITVLLAIIGVIITAILVVKNVKGNILWGILITWILGIVCQFTGLYVPNLEIGFFSLLPDFSNGISIPSLAPIFFKFDFKNVFTLNFVVIIFAFLFVDLFDTIGTLI
491	c_000000028102	1171	1399	f	0		K	Transcription	Cold shock protein, CspA family (CspC) (PDB:1C9O)	cold shock protein	'Cold-shock' DNA-binding domain	1	prodigal	v2.6.3	MALFYGGNTMNKGTVKWFNNQKGYGFISDENGKDVFVHYSGLNMEGYKSLEEGQEVEFEIFDGEKGPQAVNVTKL
492	c_000000028102	1519	2788	r	1		L	Replication, recombination and repair	DNA polymerase III, alpha subunit (gram-positive type) (PolC)	DNA polymerase III subunit alpha, Gram-positive type [EC:2.7.7.7]	Bacterial DNA polymerase III alpha subunit finger domain	1	prodigal	v2.6.3	RRSTGQHPGGIVVLPHGENINSFTPIQHPANDMQTDIITTHFDYHSIDHNLLKLDILGHDDPTMIKTLEELINSDAMDNEYDGVNNIFKATDIPLDDPGVMSLFAGTEALGIKPEDIDGCPVGCLGVPEFGTEFVIQMVVDTKPKTLSDLIRISGLSHGTDVWLNNAQTLIEEGKATISTAICTRDDIMTYLINKGMDSELSFTIMEKVRKGKGLTPEFEEAMIAAGVPDWYIWSCKKIKYMFPKAHAAAYVMMAYRIAYCKVNYPLAYYAAYFGIRATAFSYELMGQGKDKLIFYMKDYKKRAAANQLSKKEQDTLKDMKNVLEMYARGLEFLPIDVYRSSATKFKIVDNKLLPPLNTIEGMGDKAAEAVELASKDGPYLSKDDFRQRTKVSKTVIDLMDELGLLGDLPESNQLSFFDFSL
493	c_000000000129	301	1201	r	0					membrane protein required for colicin V production	Colicin V production protein	1	prodigal	v2.6.3	MNWLLIVVAGIIIIGAVVGLARGAVRISLSLIASVVTLVVVFFATPYVSNAVKELTPVDEVIESQCLRMMAKLSNNSGTTNEMTEERVRNILAGSGITEETLNSYGITIQDIVDGKVTAEEMAELGISSGIWQGHNGQADIEKIKDIEVSRQQQIEMIENSKLPKIFKELLISNNNNEIYDRLGAVGFVDYIAKYMTDIILHLAAFLLTFLIVTIFMRAVIFALDFVAELPVLGFFNHLFGLGIGLVIGVMIVDLLFMVITLLYATETGISFNRMIAESPFLTFLYNNNYVMKLATYIR
494	c_000000000129	1209	2382	r	0						Family of unknown function (DUF5711)	1	prodigal	v2.6.3	MSIYIEIKDPQKDMEEKIRMHKRQRMIHNLLWFGGIFLMILSTFLLVEMQTYTHQKVIRSYKGNISSGEYVEFGKGFLKYTRDGIEYLDTRGRAQWNQSYQIKDPMVIVNGNSGAVAEKGGNDIIVFNKKGPQGNIHTNYPIEKLVISPEGIVGALLKNEAKPQIICFDTDGEILVEHQSTINGKGYPIGMALSPDGTILQVSYLCVEDGVQATRVSYYNFGKKASEKDDFLVTEDIYKNKVIPETIFLSNSRSVLISDNSVLFYKGDEKPKKEKEIKLDKNIISFFHDDDYLGFLLANKNQEGCELRLYNMSGNLKLSKTIEEKVGKVKISDGSVIIYNGNQCDIYTTMGVHKFDGQMKEDILQIKRLPGINRYLVISRSGITQTRLVK
495	c_000000000129	2438	3551	r	0		P	Inorganic ion transport and metabolism	Cytoplasmic potassium-binding protein Kbp/XkdP/YgaU, contains LysM domain (XkdP) (PDB:5FIM) (PUBMED:27112601)		LysM domain	1	prodigal	v2.6.3	MQDEVNGMENKYPKNVRQIGNVSDTPKIYIEDYVDTFLNHLSEENKEETVGAVLIGRTGQGEDRDSVYISGAVKIEDTTMTDTDLFFNADSWKIVNDKKDEYFPKEEVIGWYLSQPGCPTLLPAELGILHEKYFDRDSSVLVIRDSTENDEQFYAYKYHQLMEMGGHYIYYEKNPQMQNYMITERRKNGITPSETVEDKAAKDFRNIVRERFETQEQRKSSRTMYATSVLLVLVVLVIGVTTINNYDKMQLVQNSLEDIRLSVEKKEKENESVEVDAQQLRAEHEVPEEPREEQQTAPEEPAAEPEEKKEPAMAEGDTDEDEFYTVVKGDTLAMISKKVYGDIGHVDAICRMNGLEDGNLIFIGQKLLLP
496	c_000000000129	3679	4246	r	0							1	prodigal	v2.6.3	MDTRFKCLKNEWTSLETIAESAENLLGYENGACVIKVGIFAELLTKEIMGLEKIKDKSDDRQTKRIDILKDKGILTERIETVLRNIERQRIKSAEGEIKATEEEAEAVINTAVELSEWFAGRYSSGTKENDSEFIEPREVAWKEEKKQKKELMKERKTTRFFRGLFLTIIILLVLALGALEFFLIKGL
497	c_000000000129	4405	5236	r	0		E!!!T	Amino acid transport and metabolism!!!Signal transduction mechanisms	ABC-type amino acid transport/signal transduction system, periplasmic component/domain (HisJ) (PDB:1GGG)	polar amino acid transport system substrate-binding protein	Bacterial extracellular solute-binding proteins, family 3	1	prodigal	v2.6.3	MKKTGNITAAILAFSTLVLASCGNAGETMQENKKTLYEKIQERGVVTVGTGGDCRPFSYHDEKEELKGYEVEAAKAVADRMGVKARFREDGHDVLLSALDSENVDLVMNRTKVTEERKEKYDFSEPYLYSYEVLITTGENRDIKDPESARGRKAALNLSGDHIRTAEKYRMDVKLMDSFQRAVELLKTGQVDCVIDSAVAVEDYLKENPESRLKIVDIKEEPDVIAVPVPKGNTDLLEAVNKAISDLKKNGVLQGLSEKYFGRDLTRRIRPEELPK
498	c_000000000129	5363	6302	r	0		G	Carbohydrate transport and metabolism	Transketolase, C-terminal subunit (TktA2)	transketolase [EC:2.2.1.1]	Transketolase, pyrimidine binding domain	1	prodigal	v2.6.3	MSEVKKIATRESYGNALAELGKLHEDLIVLDADLAGATKTAIFQKAFPERFIDCGIAEGNMMGVAAGIATTGKVPFASTFAMFAAGRAFEQVRNSIGYPKNNVKIGATHAGISVGEDGATHQCNEDIALMRTIPGMVVINPSDDVEARAAVFAAYEHQGPVYLRFGRLAVPVINDNPDYKFELGKGIVLREGKDVTIFATGLEVNETLEAAKMLAADGIDAKVVNIHTIKPLDNELVIESAKETGKVVTVEEHSVIGGLGSAVCDVLSENCPTKVLKIGVMDVFGESGPAVELIKKYGLDAESIYKKVKAFV
499	c_000000000129	6289	7126	r	0		G	Carbohydrate transport and metabolism	Transketolase, N-terminal subunit (TktA1)	transketolase [EC:2.2.1.1]	Transketolase, thiamine diphosphate binding domain	1	prodigal	v2.6.3	MNKQELMITANEIRKGVITGVFNAKSGHPGGSLSAADLYAYLFFEELNIDPKDPKKADRDRFVLSKGHTAPGYYAALANRGFFPVEDLQTLRHVGSYLQGHPDMKHIPGVDMSSGSLGQGISAAVGMAVSAKISGDDYRVYTLLGDGEIQEGQVWEAAMLAGFKKLDNLVVIVDNNNLQIDGRIDEVNSPYPIDKKFEAFNFHVINIDGHNFDEIDAAFKEAKATKGMPTAIIAKTVKGKGVSFMEDQAGWHGKAPNAEQYEIAMEELKKAGEALCQK
500	c_000000000129	7144	7801	r	0		G	Carbohydrate transport and metabolism	Transaldolase/fructose-6-phosphate aldolase (TalA) (PDB:1F05)	transaldolase [EC:2.2.1.2]	Transaldolase/Fructose-6-phosphate aldolase	1	prodigal	v2.6.3	MKFFIDTANVEDIKKANDMGVICGVTTNPSLIAKEGRDFKQVIAEIASIVDGPISGEVKATTVDAEGMIAEGREIAKIHPNMVVKIPMTVEGLKACKALSDEGIKTNVTLIFSANQALLAARAGATYVSPFLGRLDDISVRGTDLIAEIAEIFAVAGDIDTEIIAASVRHPMHVTECALAGADIATVPYKVIEQMTHHPLTDAGIAKFQADYKAVFGE
501	c_000000000129	7945	8542	r	0		L	Replication, recombination and repair	Recombinational DNA repair protein RecR (RecR) (PDB:2JGR) (PUBMED:26337406)	recombination protein RecR	Toprim domain	1	prodigal	v2.6.3	MDYYSSQIRKLIEALSSLPGIGAKSAGRLAFHMINMPKEQVEELAKTMVDARNNVRYCKECCTLTDEELCPICANSERDHKTIMVVENTRDLAAYEKTGKYNGVYHVLHGAISPMLGIGPGDIKLKELMERLQGDVDEVIIATNSSLEGETTAMYISKLIKPAGIKVSRIASGVPVGGDLEYIDEVTLLRALEGRTQL
502	c_000000000129	8635	8989	r	0		K	Transcription	DNA-binding nucleoid-associated protein YbaB/EfbC (YbaB) (PDB:1J8B) (PUBMED:19594923;22544270)	nucleoid-associated protein EbfC	YbaB/EbfC DNA-binding family	1	prodigal	v2.6.3	MAKRGGFPGGGMPGNMANLMKQAQKMQRQMEEQAKEMETKEFVSTAGGGAVEITVNGKKELLKVKLQEEVVDPDDIEMLEDLIVAATNEALRKVDEVNSSAMSKLTGGLGGGMPGMF
503	c_000000000129	9118	10684	r	0		L	Replication, recombination and repair	DNA polymerase III, gamma/tau subunits (DnaX) (PDB:1A5T)	DNA polymerase III subunit gamma/tau [EC:2.7.7.7]	DNA polymerase III, delta subunit	1	prodigal	v2.6.3	MAYTALYRKFRPSEFEDVKGQDHIITTLKNQIQAERIGHAYLFCGTRGTGKTTVAKIFAKAVNCEHPVDGSPCGECAMCKSIAANTSMNVIEIDAASNNGVDNIREIRDEVSYRPTQGKYKVYIIDEVHMLSIGAFNALLKTLEEPPEYVIFILATTEVHKIPITILSRCQRYDFKRITIDTIVARLKELMDKEQVEVEEKALRYIAKAADGSMRDALSILDQCIAFYLGQKLTYENVLEVLGAVDTDVFSRLLRTVAAQDVNGALKIVEELVMQGRELTQLATDFTWYLRNLLLVKSSDNMEDVLDVSRENLAQLKEEAQMVETGVILRYIRIFSELTGQLKYASQKRVLLEVTLIKLCRPQMEATKDSLLDRIRALEKQVEEGIAVAPAAIPQQYAPAENAAPQPKPELARAVTEDVKKVVANFRPIANEASGMLKMYLRQARLSVGNHDQLLIVVPDEIAMGVVGSKEHIDEIEGLIEKKLQKKVPVEVRCMEQGRRFEDSFVDIEQVIKMDITIEDE
504	c_000000000129	10698	11751	r	0		G	Carbohydrate transport and metabolism	6-phosphofructokinase (PfkA) (PDB:1KZH)	ATP-dependent phosphofructokinase / diphosphate-dependent phosphofructokinase [EC:2.7.1.11 2.7.1.90]	Phosphofructokinase	1	prodigal	v2.6.3	MLRIGILTSGGDCQTVNAAMRGVIKGLGSGEREITIYGFRDGYRGLMYEDYEVLSEEDFSDIFSRGGTILGTSRQPFKKMRVPDENGCDKVELMKSTYRRLELDCLVILGGCGTQKSANLLRQEGLNVVTLPQTIDNDIWGTEESFGFQSAVDVATEYIDRVRTTAESHGRVFLVEIMGHNAGWITLNAGIAGGADVILIPEIPYHIEKLAELINTRREQGRRSTIFAVAEGAVPFFPSSKGKEEVYHPMSYRLAEELRQMTGQEIRVSVPGYIQRGGGPCACDRVLASRMGAVAAGLILDQEYGYMVSTRFGMIDKVPLEAVAGKSKRVNPKADIIKQAKMLGIHFGDE
505	c_000000000129	11899	12763	f	0		J	Translation, ribosomal structure and biogenesis	Methionine aminopeptidase (Map) (PDB:3J2I)	methionyl aminopeptidase [EC:3.4.11.18]	Metallopeptidase family M24	1	prodigal	v2.6.3	MERNELCWCGSGKKYKKCHLNIDEKIAIHRDNGEIVPTHEMIKTLPQIEEIRKSADLNTAVLDHVAAHIHAGMSTEDIDKLVYDFTVSHGGIPAPLNYEGFPKSVCTSINNEVCHGIPDESVILQEGDIINVDVSTILNGYFSDASRMFTIGKVSERAEKLVRVTKECVELGLEQAQPWNHLGDIAYAINSHAQANGYSVVEEIGGHGVGLEFHEEPWVSYVTPKGSEMLLVPGMIFTIEPMINEGSPDFFIDEDNDWTVYTEDDGLSAQIEYMVLITENGHEVLTK
506	c_000000000129	12822	15291	r	0							1	prodigal	v2.6.3	MIKKIAVNVGVLLAVFIAALTCFSYIMNSKNPDMNVDMGVSVLPRISFLAGEREINPLAGYTGEMELTSMRDTLTPVSGNRLEVNLDKHEIVVDSLEYSVYTLDGEECLQKTTIEKPEKTETLKFKDNILMQERVLKITLKLEDQKVNYYTRVVSAGDSNYEKCLDYVDKVHTAAIDNQDRELIAGHLEASPDADNSSYGRVTIGSDLDNVMWGNLDPLVLSDIVWEIKESNDTYTSVLLTYRVKCQGDDNNEDAVYKVKEYFKMRIWQDKAYLLDYERTMDQFFTGNKEEITEKGIITGISSKMPEFMTDKDGKILCFVQNNELWYFNRETEQMINLFSFTGTENMDERHHFDRHNIEIISIEEDGIIFTVSGYMNRGSHEGSVGVAVYEYTPEANTIEEKVFVPTTKGYDVMKEDLGKQVYYSRKDAKMYVMMSGTLYCVDMEEDTREVLVHGLDEGQYIMSADGHLLAYQEIGGKLNESKNIIVRNFINGKSFKVSAGEDGFIKPIGFIRDDFVYGIFRKEDEGVMTAGQTIQPMYKAEIVDQKGKVVKTYEMEGQLIQEGYIEGNMLTLERVAGTPDGYYNIDPDYITNNEVPDKGSVTAEKINSEGRGKVVRLTFSREIDPAEVTVLRAKQVQHEKAMYLEFDEEKMHGKYYVYSKGRLQGVYNKAGYAVRSANLLEGTVISSTQNYVWDRGNIPNAYEVEGFEPFTREDGESTLEACLRQILKREGKEKYPVKDVEKALEILNLSGCTVDEILYSVSRETPVIAITGSKNAVLITGYNKTNVAYLDPADGQRHSVSRDAMAKMVQGSGNSFIGYIR
507	c_000000000129	15321	16458	r	0		H	Coenzyme transport and metabolism	2-polyprenyl-3-methyl-5-hydroxy-6-metoxy-1,4-benzoquinol methylase (UbiG) (PDB:1BHJ)		Methyltransferase domain	1	prodigal	v2.6.3	MEDLRKILELDLNIDFMSATISGAKEKDGTVKIRIRPVEKKGELLFQCEEFRNNQAFHHNLKAAEAVKYIEEQMQNFRQLQMETRQEKVQVMVSKKGKMTISRKKQTGCVKEIDRSHNRAKNYILEEGKQVPFLQDLGVMTKGGEIVRTKMDKFRQINRFLEFIEDILPQLPKDQEVTILDFGCGKSYLTFAMYYYLHELKKYDIRIIGLDLKTEVIKNCNKLAEKYGYEKLKFLEGNIADYTGVDEVDMVVTLHACNTATDFALAKAVGWNAKVILSVPCCQHELNEQMHNDTLDTIFSYGLIKERMAALVTDAMRAEYLKREGYDTQILEFIDMEHTPKNILIRAVYTGKKGQNDESIKACEEMLHIRPTLGELLK
508	c_000000000129	16581	19023	r	0		T	Signal transduction mechanisms	Signal transduction histidine kinase (BaeS) (PDB:1JOY)		His Kinase A (phospho-acceptor) domain	1	prodigal	v2.6.3	MKKWYHSAAFKGVLIVVEYILVIISALCIGWILLMWQGDTRMDVVLEKPGSKYQDSSTFESDILEYAGFVTDAAVRVEKLETEGKLNEEKIVDIEELTNKGIISGENKSGFAYRLGDLLAWSDHVSLQPEEKDMIIVCQRPDGSFHYYTEEEFEGLLASGDLSKKEGDFGEEPIYDVDGKLLYERCWEYDGYYVYQYCAPEGYDSLIQLVNSSPEYNGKLSALMSDLEYAIHALDLDYQEYVRLNQEWGEGDTNAVYLIKNLKTNKTYTNRERLKKELDSGLEWIRRQDKFAIVTPKRVDFESNMGISAERWEKKIKQFIPDMDDYIFAYAIDTDFPIQDNFYGRSEQYNQWQPVMRKIFVLGTITGIFALAGFVLLTILAGRSNSTDHVRLFWFDRICTEIFIGVTAVAAFVAANFMIRNFRWEIGITTTIPEAALSIMAMAFCATTILLVFWLGMTRRIKAETVWDNSITKFLYDTFKMTLEHTTAVRKVTGIFVLLIILHWLGFVINVQFIQICILIVDMILCIFMIRSSVNIQKLKKGVVSIANGKMDYQIPTEGLSGEQLEIAKSINQIGDGLDKALQESVKNERMKTDLITNVSHDIKTPLTSIINYIGLLKMEDFDDPKIQGYLDILDEKSQRLKILTEDVVEASKLSSGNVKLEMINLDLGELVHQACAELSDKFAERKLNLILDIPEDPVIIYADGRRMWRVLSNLLVNASKYALEGTRVYVEIKIQEENTYFIIKNISEQELNISPDELTERFIRGDDSRSTQGSGLGLSIARSLTELQGGTMNLHLDGDLFKVELCFKKSEE
509	c_000000000129	19032	19761	r	0		T!!!K	Signal transduction mechanisms!!!Transcription	DNA-binding response regulator, OmpR family, contains REC and winged-helix (wHTH) domain (OmpR) (PDB:1XHF)	two-component system, OmpR family, response regulator VanR	Response regulator receiver domain	1	prodigal	v2.6.3	MISLYTTEEVCTMEKILVCDDDREIVEAIEIYLSQEGYQILKAYNGVEALKVLEKEKVDLLLIDIMMPQLDGIRATIKIREEHSIPIIILSAKSEDTDKILGLNVGADDYITKPFNPLELVARVKSQLRRYTQLGSTADKKNNVYKTGGLVIQDDLKEVTVDGEPVKLTPIEYNILLLLVKNPGKVFSISQIYENIWNEEAIGADNTVAVHIRHIREKIEIDPKEPRYLKVVWGLGYKVDKI
510	c_000000000129	20111	20657	f	0							1	prodigal	v2.6.3	MKYSLLTVLLCSVLIFGGCGQKSNESEDNSDKNPSVTEQSDEDQADAKEDTQDADKDPVNVKIYGLDENAENIVTDDVEFESLDEQLIWKALQDGGRISAESTLLKFSKDEKTSTLYMDVDHNFGNELRSFGSTGEHDIMISVVNTYLDAYECERLKITEEGNDLVSGHAEYTGYLEKIAP
511	c_000000000129	21063	21990	r	0		I	Lipid transport and metabolism	Lysophospholipase, alpha-beta hydrolase superfamily (PldB) (PDB:5O7G)	acylglycerol lipase [EC:3.1.1.23]	Serine aminopeptidase, S33	1	prodigal	v2.6.3	MKNEFSFPSKDGQTSIHAIEWSPEGEKKAVLQLCHGMVEYIDRYDGFARYLTEQGFVVVGNDHLGHGSSVIDEKHRGYFDSRMGNEYVIGDIHQLRKLTREKYPELPYFILGHSMGSFLVRQYIELHAEGLAGAVVMGTGMQPAVVLAGGRAMCRLISLFRGWFYRSGLIDNMAFGSYNKRFEPARTPNDWLTKDEKIVDAYIEHPWTGFCFTVSAYNQMFRGMQFVQDRENLKRLDQSLPILMVSGADDPVGDYGKGVEKVYNMYRDYGMKDVKMKLYPGDRHEILNETDKETVYKDILDWMNEKLS
512	c_000000000129	22019	23399	r	0		C	Energy production and conversion	Citrate synthase (GltA) (PDB:3TQG) (PUBMED:25211225)	citrate synthase [EC:2.3.3.1]	Citrate synthase, C-terminal domain	1	prodigal	v2.6.3	MATVGKDLDKVLFDITPKIKELADLTEKNNAIDKELYSKLDVKRGLRDLNGKGVLAGLTNISDVCATKVVDGKEVPCAGNLYYRGYNIKDLVRGFLKEGHAGYEEISYLLLFGELPTEKQLEDFHETLTERRTLPPTFVRDVIMKSPSNDMMNSLSRSILSLYTYDEKADDTSIPNVLRQCLNLISQFPMLMVYGYHAYNYRRGEDLFIYAPDPNKSVAENILMMLREDRQYTELEAKILDMALVLHMDHGGGNNSTFTTHVVTSSGTDTYSTIAAAMASLKGPKHGGANIKVTQMFKDMKEEVKDWTDDEEVENYLLGLLNKEKFDKKGLIYGMGHAIYSVSDPRAEIFKSFVKKLAVEKHCEKEYALYEKVEHMAPEIIASKRKMYKGVNANVDFYSGLVYSMLGIPEKLYTPIFATARIVGWSAHRLEELKNVDKIIRPAYKPLAPYRDYVEIQDR
513	c_000000000129	23454	24360	r	0		J	Translation, ribosomal structure and biogenesis	16S rRNA A1518 and A1519 N6-dimethyltransferase RsmA/KsgA/DIM1 (may also have DNA glycosylase/AP lyase activity) (RsmA) (PDB:1QYR)	16S rRNA (adenine1518-N6/adenine1519-N6)-dimethyltransferase [EC:2.1.1.182]	Ribosomal RNA adenine dimethylase	1	prodigal	v2.6.3	MRAKEKQLKQPTLGNPQNTIEVLQKYKFNFQKKFGQNFLIDTHVLDKIISAADITKDDLVLEIGPGIGTMTQYLACAAREVIAVEIDKNLIPILQDTLGDYENVSVINEDILKVDIASIAEERNNGKPIKVVANLPYYITTPIIMGLFEKQVPLESITVMVQKEVADRMQVGPGTKDYGALSLAVQYYAEPYIVANVPPNCFMPRPSVGSAVIRLTRYQEPPVKVKDEKLMFRVIRASFNQRRKTLANGLKNSSELDISKEIIAEAIERLGRGMDIRGEVLTLEEFAKLTNIIIELRGNSL
514	c_000000000129	24363	25236	r	0		N	Cell motility	3'->5' ssDNA/RNA exonuclease TatD (TatD) (PDB:1J6O) (PUBMED:10747959;25114049)	TatD DNase family protein [EC:3.1.21.-]	TatD related DNase	1	prodigal	v2.6.3	MCIRNLTGKISADLLQLKLYESLKSRSSGRRRKGEDKMIFDTHAHYDDEQFDQDREELLTSMPSLGVGTIVNVSATYESCARSVQLASQFPNVYAAVGIHPDEVGTLNEMKFDEMKKLFDNEKVVAVGEIGLDYYWDNESHEDQGKWFIRQLDLARKKNLPVIIHSREAAADTMYIMQNYARDLKAVIHCYSYSVEMAEEYVKMGYYIGVGGVVTFKNAKKIKEVVKKIPLERILLETDCPYLAPVPFRGKRNQSSYIQYVVQEIAALKGVSEEEVIARTEQNAREFYNL
515	c_000000000129	25343	25634	f	0							1	prodigal	v2.6.3	MTVYDTIKKETIEADEKQLVQIMVDGRQVDLYLDEVKHDADGYLSWDVEHWSAIDANRFIRCYSLKGRVLGESTGHNKYDLANDFKPELAVKVELS
516	c_000000000129	25946	27380	r	0		G	Carbohydrate transport and metabolism	Ribose/xylose/arabinose/galactoside ABC-type transport system, permease component (AraH)		Branched-chain amino acid transport system / permease component	1	prodigal	v2.6.3	MNNKKKITKFLSDNMVVILFIILCIGGFIASKQSLAFVISELFTRIARNSFLVLALIIPVLAGMGLNFGIVIGAIAAQIAVFCTTHWGFVGIGGFLLTALLATPIAAFLGFLIGKLFNRMKGTEMIGGLVLGYFAEGFYQLLFLFIFGGVIKINNPTLMIPTGVGVKNTIDLKDTIKYALDNVPMLVILEIACLAVVLFAVFSAISKRRRKQEVDMKKTGLMLVGAAAAYGISYIPFVEEFLLRDRLILLTVFDVGCIVSVIWNVGKPIVQKFIQKVPCNVKKSGVNLVLTAIVYGLTFIPAVYDALIRANIPVMTYCCIAGVCAINSLLMRTRLGQNMRTVGQSRTVANAAGINVNRTRIIAMVFSTVLASWGQLIYLQNVGTFSTYGAHTQVGTFAIAALLVGGASVQKATNKQAILGVILFHTLFIVSPLAGNELFGNPMVGEYFRVFVSYGVIAVSLAMHAWQKKPKTQVFTD
517	c_000000000129	27372	28464	r	0		R	General function prediction only	ABC-type uncharacterized transport system, permease component		Branched-chain amino acid transport system / permease component	1	prodigal	v2.6.3	MGKTMKSVINKYGLPRIIIVGFFIFLIIAAGGFHMNLPQLLSDVIRRWGMFGILALAMVPAVQCGIGLNFGISMGIVGGLLGGIVVIEFKVAEMPQLVAVGPLFAQWVAILIAIAIGVTLSVGIGYLYGLLLNSVKGSEMTVTTYVGFSIIALMNMVWIMLPVKNGELMWPNAGQGVRNTISLASSFTEVMNKTLEFEIGPFTIPTGLILFFGLCCFLVWLFMRSKTGIAMSAAGANPVYAKAAGINVNKMRLIGTVLSTVLAAVGILVYAQGFGFMQLYNGPMMMGFTSVAAVLIGGASPRCAKISHVLIGTFLFQGIIALGLPVANQFIPESNLSEVMRLVISNGIILYALTQAKGGAGNE
518	c_000000000129	28465	30040	r	0		G	Carbohydrate transport and metabolism	ABC-type sugar transport system, ATPase component (MglA)		ABC transporter	1	prodigal	v2.6.3	MDNISKEYYGNRVLKGVNLCIRPGEIHALMGENGAGKSTLMNILFGMPVIHTTGGFDGTIEISGEQVVIDTPVKAMELGIGMVHQEFMLIPGFSVTENIKVGREISNPNLLSRVFGRQLETLDTKAMADDAKKALDSIGLQIEEFVKVAGLPVGYMQFVEIAREIDKTGIKLLVFDEPTAVLTESEAERLLKVMKMISEKGIAIIFITHRLDEVMAVADSMTVLRDGEFVARREVKDASAAEIAELMIGRKVEKLVDDNIEDNRNLDPSKIAVSMKDYYVNMPGERVRGIDLDIIKGEIFGIGGLAGQGKLGIPNGIMGLYDTKGTVTINGKELDLTNLGEALSNEVAFVSEDRKGVGLLLDESIEENIVFGAMQTNKKFLKKIGWMNLYDAKAAKAHAEKMIKDLDIRCTGTKQAAGSLSGGNQQKVCLAKALTLEPNVLFVSEPTRGIDIGAKKLVLETLARLNRETGMTIIVVSSELVELRSVCDRIAIISDGKVASILKPDASDAEFGLAMSGSKQKGGN
519	c_000000000129	30231	31395	r	0		E	Amino acid transport and metabolism	ABC-type branched-chain amino acid transport system, periplasmic component (LivK) (PDB:1USG)		Protein of unknown function (DUF3798)	1	prodigal	v2.6.3	MKKRLLSLLLVGVMVFSMAGCRGGEKKEEPADDKSGKVEVDGDYKIGIITGTASQGDEEITQATKMKEKYGDKIVTATYPDNFTAETETMISNAVAMASDPEVKAIVWCQAVPGTAAAIDKVRETRPDMVFIAGTPGEDPGVIDPKADIVLQVDEPGCGVVIPPQAKKQGAKTIIHYSFPRHMSYALIVARHENMKKACEEQGIEFVDVTAPDPTGDSGITGAQQFILEDVPRQIEKYGPDTCFFTTNCGMQEPLIRSVFENKAIYTLQCCPSPFHAFPAALNIDMTGHEADVDYMIEQMKVKVEEAGMTGRVSTWGVPCNMLFVEAGVEYAVKMLEGETDGILDEEVLLETLKECADPVSIEVNKYEENGKKAENHYLVTADFVTF
520	c_000000000129	31824	33732	r	0		J!!!J	Translation, ribosomal structure and biogenesis!!!Translation, ribosomal structure and biogenesis	tRNA-binding EMAP/Myf domain (EMAP) (PDB:1MKH)!!!Methionyl-tRNA synthetase (MetG) (PDB:1A8H)	methionyl-tRNA synthetase [EC:6.1.1.10]	tRNA synthetases class I (M)	1	prodigal	v2.6.3	MADKGKYYITTAIAYTSGKPHIGNTYEVVLADAIARYKRSQGYDVFFQTGTDEHGQKIELKAEEAGVTPKEFVDGVAGEIKNIWDLMNTSYDKFIRTTDENHEEEVKKIFKKLYDQGDIYKGHYEGMYCTPCESFFTESQLVDGKCPDCGREVQPAKEEAYFFKMSKYADRLIDYINTHPEFIQPVARKNEMMNNFLLPGLQDLCVSRTSFKWGIPVDFDPKHVVYVWLDALTNYITGIGYHCDGESEESFNKNWPADLHLIGKDIIRFHTIYWPIFLMALDLPLPKQVFGHPWLLQGDGKMSKSKGNVLYADELVDFFGVDAVRYFVLHEMPFENDGVISWELMVERMNSDLANTLGNLVNRTISMTNKYFGGVVTNKGVTEEVDADLKRVVDAMPGLVEKKMDDLRVADAITEIFNVFKRCNKYIDETMPWALAKEEEKKDRLETVLYNLIESIKAAVKALEPFMPETSEKVLAQLGDGKVTEKPEILFQRLDINEVMAKVAELHPPVQEEKEEVEEDVIDIEPKDEITFEDFEKMQFQVGEIIACEEVKKSKKLLCSQVKIGSQVKQIVSGIKAHYTAEEMVGKKVMVLVNLKPAKLAGVLSEGMLLCAEDAEGNLALMTPEKKMPAGAEIC
521	c_000000000129	34146	34653	r	0		K!!!H	Transcription!!!Coenzyme transport and metabolism	Transcriptional regulator of NAD metabolism, contains HTH and 3H domains (NiaR) (PDB:1J5Y)	uncharacterized protein	3H domain	1	prodigal	v2.6.3	MTGAKRREEIIQKIENSSTPVSGKELAKLYDVSRQVIVQDIALIRAAGYDVISTNRGYLLNASNAVTRVFKVSHTDEQTEEELLSIVDLGGKVLNVMINHRVYGHMEAQLNIGSRRHVNEFMDDIRSGKSSPLKNITSNYHYHTIEADSEETLDLIEEALRNRHFLVE
522	c_000000000129	34692	35544	r	0		H	Coenzyme transport and metabolism	Nicotinate-nucleotide pyrophosphorylase (NadC) (PDB:1O4U)	nicotinate-nucleotide pyrophosphorylase (carboxylating) [EC:2.4.2.19]	Quinolinate phosphoribosyl transferase, C-terminal domain	1	prodigal	v2.6.3	MNQITMTLQTDHLILEALKEDISSEDVTTNSVMKEAVRGEVQLICKQDGVIAGLDVYKRTFELLDKDTEVEFYCKDGDQVKKGQLMAVVRGDIRVLLSGERVALNYLQRMSGIATYTNQVAKLLEGTKTKLLDTRKTTPNMRIFEKYAVRVGGGYNHRYNLSDGVLLKDNHIGAAGSVTKAVQMAKEYAPFVRKIEVEVENLDMVREAVEAGADIIMLDNMSCEDMKEAIKIIDGRAQTECSGNVTKENIERLTSLGVDFISSGALTHSAPIMDISMKNLHAV
523	c_000000000129	35569	36742	r	0		H	Coenzyme transport and metabolism	Aspartate oxidase (NadB) (PDB:1KNP)	L-aspartate oxidase [EC:1.4.3.16]	FAD binding domain	1	prodigal	v2.6.3	MELKADVVIVGTGVAGLFSALNLPADKKIIMITKADLESSDSFLAQGGICVERDNSDYDSFFEDTMKAGHYENRKESVDIMIRESRSVINELIEYGVDFERENGELLYTREGAHSKPRILYHKDITGEEITRKLLMQVKKLENVTLYEYTTMTDIIVEDDECKGIIATAQDGEEMRIYAQDTIWASGGIGGTYTHSTNFPHLTGDALEISKKHNIRLEHLDYVQIHPTTLYSKKPGRRFLVSESVRGEGALLYNKKGEDGERFVNELLPRDVVTKAIREQMEKDGTDRVWLDMRPLGREMILGHFPNIYQRCVDEGYDPLTERIPIVPAQHYFMGGVWVDSDSKTSMDHLYAAGETSCNGVHGANRLASNSLLESLVFARRAARKITGDN
524	c_000000000129	36758	37664	r	0		H	Coenzyme transport and metabolism	Quinolinate synthase (NadA) (PDB:4HHE) (PUBMED:24498065)	quinolinate synthase [EC:2.5.1.72]	Quinolinate synthetase A protein	1	prodigal	v2.6.3	MTIQEEIQKLKKEKNAVILAHYYVRPEVQDLADYIGDSFYLSKVAVGLEEQTIVFCGVSFMGESAKILNPSKTVLMPDAKADCAMAHMASPEAIKEVREKYDDVAVVCYINSTAELKEYSDVCVTSANAVKIVKSLPNKNIYFIPDKNLGHFVAEQVPEKNFIFNDGYCPVHEKMLLEEVRNLKEQHPEAVLLAHPECNEGIREIADYLGSTSGIIKYATEHDDNEYIICTEDGVLYKLEENNPNKKFYFPKTEPVCEDMKLITPEKVLHVLKTGENEMHLTEERRLRSKKPLERMLELGK
525	c_000000000129	37867	39616	f	0		S	Function unknown	Uncharacterized conserved protein, DUF885 family (PDB:3IUK)		Bacterial protein of unknown function (DUF885)	1	prodigal	v2.6.3	MISSVFSFRPKRRSCYLFCAGLILTILIVISVLSFRGGDKDFRNFTHDLFCEEISSSTLNLHYTLKDPAAYGISHVPVSFGEFSTDSGRTASKIHRIRSKLHRFKHRRLSDENRLTYRILDYYLESAEMGAPYLLYQEPLSPITGIHAQLPVLLSEFTLSDSRDVETYIQLLKQLPSYYSSLLHFEQKKQEAGLLMPDYQLEEVLSWCHTFPAMKEQNYLYETFNNRLDRITSIDPAKKETYKRENASAVKDYVFPAYHNLAEGLEALKGKGRNEKGLCHLPEGKKYYEYLVRQTTGISTPVKELQKRAEDQIFEDLSAFDSGLQVSKDLSLSMLETEDADLILEDLKNRIKSSFPEIPDIKATVKDVPKAMEPYLSPAFYLIPAIDNLGENVIYINRALTKSGIGLYTTLAHEGYPGHLFQTVYFSSGHPDPVRNMLDFGGYVEGWATYCEMMAYYLSPLSKKEAVLCQKNSSAFLGLYALADMGIHYDGWSRMDTLSFFSDYGIHDTATINEIYELIIGTPANYLKYYLGYLEFLDLKKEIYKVAGNQFSNKKFHRSVLETGPAPFEIVRSEALKDFNLN
526	c_000000000129	39669	40887	r	0		R	General function prediction only	Predicted PurR-regulated permease PerM (PerM)		AI-2E family transporter	1	prodigal	v2.6.3	MDWSQVTFRKIRGLILFTIAILVALWNFKTVLSVLGFFWGIIFPFVLGGAIAFIINVPMSFFEKKLFGDKKSKLARPVSLVLTLVMAVGIIALVLFVLIPQLGDTFASLGRTIAAFIPRMQDWIGEFTHDNAEIMKWVNQLEFNPDKMIAWGVNIVGSGADSVMNTTVAAVGSLISGLTTFFIAFSFACYILFQKEKLHLQMRKVVYAFIPRRKAGVVLEICSLTYKTFFNFLTGQCMEAVILGSMFVITMSILKMPYALLTGIIISITALIPIFGGFIGCALGCFMIFMVNPKQAVLFLIVFLLLQQIEGNLIYPHVVGNSVGLPSIWVLAAVSIGGRLMGIVGMLIFIPIVSVLYALFREVVYLKLKKNKIKKVTIDGVEDYTPEEVDHMKEVFLLEHLNDEK
527	c_000000000129	40889	43550	r	0		P	Inorganic ion transport and metabolism	Magnesium-transporting ATPase (P-type) (MgtA) (PDB:1IWO)	P-type Ca2+ transporter type 2C [EC:7.2.2.10]	E1-E2 ATPase	1	prodigal	v2.6.3	MLILNNTGGQAMKEMYQLSAEEVQQRINGHEECLTAQEVEKNREKYGWNELAEGKKKSIFQIFLEQYKDFLVIILIVSAVISGIMGDPESALVILVVITINALLGTFQTVKAEQSLKSLKKLSGPEAKVIRDGVAVCVPTREIVVGDTVMLEAGDYVPADGRIIENASLKIDESALSGESIGVEKQMDVIAEEVPLGDRTNMVFSGSFVTYGRGKFIVTGVGMDTEVGKIASLLKSTSEKKTPLQVSLDQFGQKLSILILIFCGFLFAVSVFRGENIGNAFLFAVALAVAAIPEALSSIVTIVLSFGTQKMAKEHAIIRKLQAVEGLGSVSVICSDKTGTLTQNKMTVEDYYVEGRRIPVENADVNDPAVRQLLSFSILCNDSTNENGVEIGDPTETALINLGTALGVSPAEERGQYPRQAEIPFDSDRKLMSTVHRIDGKCLMLVKGAVDVLQNRITKIQTPEGVRDIIDTDNQDIVCQNETFSSEGLRVLAFAYKEITDTCKITFDDEKDLVFLGLISMMDPPREESRLAVEECKKAGIKPVMITGDHKVTAAAIAKRIGILEDISEACEGSRIDKMSDEELKDFVEGISVYARVSPEHKIRIVRAWQEKGNIVSMTGDGVNDAPALKQADIGVAMGITGTEVSKDAAAMVLADDNFATIIKAVENGRNVYRNIKSSIQFLLSGNFGAILAVLYASIAGLPVPFAPVHLLFINLLTDSLPAIALGLEPHTQKVMEEKPRPVNESILTRSFLCRIGWEGLVIGIMTMTGYYIGYRTGGAALGSTFAFGTLCLSRLVHGYNCKSPEPVLGSGRFFNNKFLQASFGIGFVLITSVLMIPGLHSIFKVVTLNIGQMGMIYALALANLPVIQFIKWVMTKHKARTGKEE
528	c_000000000129	43866	45009	r	0		G	Carbohydrate transport and metabolism	ABC-type sugar transport system, ATPase component MalK (MalK) (PDB:2ONK)	multiple sugar transport system ATP-binding protein [EC:7.5.2.-]	ABC transporter	1	prodigal	v2.6.3	MILKIRRIILMASLSLKHINKVYPNGFEAVKDFNLEIEDKEFIIFVGPSGCGKSTTLRMVAGLEEISSGELWIGDKLVNDVEPKDRDIAMVFQNYALYPHMTVYDNMAFGLKLRKVPKDQIDKMVREAAKILDLENLLDRKPKALSGGQRQRVAMGRAIVRNPKVFLMDEPLSNLDAKLRGQMRIEISKLHQRLGTTIIYVTHDQTEAMTLGTRIVVMNAGVVQQVDTPQVLYDTPCNLFVAGFIGSPQMNFIDTVCKVEGDKVILQAGPANIELPPAKAKKLIEGGYDGKTVVLGIRPEDVHDEQMFIESSPKTVIEATIRVYEMLGAEVYLYFDYEGANMTARVDPRTTARTGDTVKFALDAEKIHVFDKETEMTITN
529	c_000000000129	45005	45155	r	0							1	prodigal	v2.6.3	MNKDTKGTGFSVPFRHFVHLIYKSLFKPMMEQIKINVILKINRINDEKS
530	c_000000000129	45147	45993	r	0		J	Translation, ribosomal structure and biogenesis	16S rRNA C1402 (ribose-2'-O) methylase RsmI (RsmI) (PDB:3KWP) (PUBMED:24078611)	16S rRNA (cytidine1402-2'-O)-methyltransferase [EC:2.1.1.198]	Tetrapyrrole (Corrin/Porphyrin) Methylases	1	prodigal	v2.6.3	MAGTLYLCATPIGNLEDMTFRVIRTLKEVDLIAAEDTRNSIKLLNHFEIKTPMTSYHEYNKIEKGHKLVEKLLNGTNIALITDAGTPGISDPGEELVKMCYEAGVPVTSLPGAAACITALTLSGKGTRRFCFEAFLPTDKKERQDVLKELTEETRTMIIYEAPHRLVKTLKELGGVLGEDRKITVLRELTKKHETAFRTTLGEAVEYYSANEPKGECVLVLEGKSRELIRQEEQERWEEMSIPEHMEHYMNQGIDKKEAMKRVAKDRGLGKRDVYKALLDE
531	c_000000000129	45995	46757	r	0		J	Translation, ribosomal structure and biogenesis	tRNA1(Val) A37 N6-methylase TrmN6 (TrmN6)	tRNA1Val (adenine37-N6)-methyltransferase [EC:2.1.1.223]	Methyltransferase small domain	1	prodigal	v2.6.3	MTTNLKPGERLDDLQIKGYEIIQHPGRFCFGMDAVLLSSFAKVKAGERVLDLGTGTGILPILLAAKTDGKIFKALEIQEESADMARRSVLHNRMEDRVEIITGDIKNAVEIFGHDSFDVVTTNPPYMIGGHGLANSESPKTIARHEVMCTLEDIIRQSAGVLRHGGHFYMVHRPFRLVEILSKMSAAGLEPKRMCLVYPYEDKEPNMVLVEGIKGAKSRITVEEPLIVYNKDGSYRDRILELYGMSGQGEKKE
532	c_000000000129	46746	47118	r	0		T	Signal transduction mechanisms	Cell fate regulator YaaT, PSP1 superfamily (controls sporulation, competence, biofilm development) (YaaT) (PUBMED:23490197)			1	prodigal	v2.6.3	MAKEQNLSLNPSKISGVCGRLMCCLTNEQETYEELNSHLPSIGDTVTTNEGLKGEVQSLSVLRQLVKVIVTLDNDEKEIREYKVGDLKFRPKKRKNDVRLSKEEMKELAALEKNEGASKLNDN
533	c_000000000129	47157	47658	r	0		T	Signal transduction mechanisms	Cell fate regulator YaaT, PSP1 superfamily (controls sporulation, competence, biofilm development) (YaaT) (PUBMED:23490197)		PSP1 C-terminal conserved region	1	prodigal	v2.6.3	MTNVIGVRFRQAGKIYYFSPGKLDIKQGDQVIVETARGVEFGNVVQGAREVEDDKITQPLKAVIRIATEEDKRVEEKNRKKEKEAFSICLDKIHKHGLEMKLIDAEYTFDNNKVLFYFTADGRIDFRELVKDLAAVFRTRIELRQIGVRDETKIRGGIGICGRPLC
534	c_000000000129	47661	48651	r	0		L	Replication, recombination and repair	DNA polymerase III, gamma/tau subunits (DnaX) (PDB:1A5T)	DNA polymerase III subunit delta' [EC:2.7.7.7]	DNA polymerase III, delta subunit	1	prodigal	v2.6.3	MSGFKDVVGHEEVVQYIKNVVVQDKVSHAYIINGEKGSGKKLLAHLFAQSLQCEKGGEEPCYECHSCKQAQSGNHPDIINVTHEKPSSIGVDDIRVQVNEDIQVKPYNGKYKIYIIPEADLMTVQAQNALLKTIEEPPAYAVLILLTENADKLLPTICSRCVMLKLRNIKDRLVKKYLMEKLQVPDYKADVCTAFAQGNIGRAILLATSEHFNEIKEEAVQLLKNIDNMEVNDLVEAVKRITVYKIEVTDYLDVLTIWYRDVLIFKATKNIDRVIFGEQLDYIRERATKSSYEGIEIILEAIEKAKARIKANVNFELVMELLLLTIKEN
535	c_000000000129	48724	49309	r	0		F	Nucleotide transport and metabolism	Guanylate kinase (Gmk) (PDB:1EX6)		Guanylate kinase	1	prodigal	v2.6.3	MGKIFYLMGKSASGKDTIYKKLRDQAEGLKTVALYTTRPIREGEKEGEEYFFVDRERFEELHKSGKVIEYRDYHTVHGLWTYFTVDAGQFHLDRESYLMIGTLESYEKMQNYFGAETMVPVYIEVEDGERLARALARERQQEKPKYAEMCRRFLTDTEDFAEEKLQKLGISHRYENHDVDKTVKEILRKIEELQ
536	c_000000000129	49301	50699	r	0		E	Amino acid transport and metabolism	Arginine/lysine/ornithine decarboxylase (LdcC) (PDB:1C4K)	arginine decarboxylase [EC:4.1.1.19]	Orn/Lys/Arg decarboxylase, major domain	1	prodigal	v2.6.3	MKRLYDRLKEYSLSDMYGFHMPGHKRNNRIMGIDLPYELDITEIEGFDDLHHADGILKEAQERAAKVFGADETHFLVNGSTVGILSAILGSTEKKDKILIARHCHKSVFHAVYMNELIPEYVYPEYDPTGQMNAEIRPEDVKRALDENKEIRVVVLVSPNYDGVVSDIGKIAQIVHEHDAVLIVDEAHGAHFGFHPYFPERANSLGADVVINSLHKTLPSLTQTALLHLNGGRVNREKIRRYLGILQTSSPSYIFMASLDACVDLIEREGDRLFEDYAVHLRKIREDLKELKHLKLLETENFDPSKLVISVADTDMKSMELYKTLLRDYHLQMEMVAGTYVLAMTSLADTEEGYDRLKKALLEIDARAGEGRARGRELPRMERVLTPGEALAKKEAGDLEEIPWKEAQGRVSLEFAYLYPPGSPVIVPGEIVSEEAVKLLTYYEEQDFQIEGLCAKGKIKVWKNG
537	c_000000000129	50814	52254	f	0		E	Amino acid transport and metabolism	Na+/proline symporter (PutP) (PDB:5NVA)	solute:Na+ symporter, SSS family	Sodium:solute symporter family	1	prodigal	v2.6.3	MSRLQTISLTALFLYFGVLLFAVTKEKKNENVLDYFLGGRSMPFWALSITFIASWWGAGSAISTADLAYSDGLGAFWYYGVPVLISTFLMIVSAKAIRRVGYLTQGEMMKARYSDTAAKILSVMILIFMIFTAASQMVGIGTFFGTYMGLKYEFAVILGTGIVLIYSMFGGFRGVVLTDIIQFVLLLCSAVLVFVVAMKEAGGFGAIRTAAEALGKTDYMSFSSGASKYMTYVITFGCAWMIQANVWQRISASRNDTDARRMTVLSFAAYIPLYLIVVFTGMAGIVIFDSLPEGGVVTAVVMDYMSPVLGALVFVGISAAIMSTMDSLINTGAMTLSIDLYPHQNNEKKMLTFSRMATLLVTVAALIISLGIRSILEISWIASDIITTGVFVPLIAGFFWRRGNSKGALGSMIFGLIYCSYNLLISFGLPLPAFWQPESTLQVLIGVGMSALIYVSVSLLTKPEYEKADAFITMTKESR
538	c_000000000129	52292	53510	r	0		G	Carbohydrate transport and metabolism	Phosphopentomutase (DeoB) (PDB:3UN2)	phosphopentomutase [EC:5.4.2.7]	Metalloenzyme superfamily	1	prodigal	v2.6.3	MNHKQERSTNMKKYNRVFLIVLDSLGIGQMEDAEKFNDFNVDTLGHIAENTENFDIPNLTKMGIGNLRPLKGVPAVEHPTAKFAKLRESSLGKDTMTGHWEMMGLYITTPFQTFTDHGFPKELIDELSKRTGRVIIGNKSASGTEILEELGEEEVQTGHLIVYTSSDSVLQICGNEEMMGLDNLYKYCEIARELTMRDEWKVGRVIARPYVGKKKGEFVRTSNRHDYALKPYGPTVLNAMKDAGYDVISIGKIYDIFAGEGLTESNKSKTSVHGMEQTIEKAKSDFKGLCFTNLVDFDMLWGHRRDVKGYAKEIEKFDVKLGEFMKELHDDDLVILTADHGNDPTYTGTDHTREKVPFIAWSPSMKEGGMIPEQDTFAVIGATIADNFEVEMPEGTIGTSLLEYL
539	c_000000000129	53499	54141	r	0		S	Function unknown	Uncharacterized membrane protein YesL (YesL)	membrane protein	Protein of unknown function, DUF624	1	prodigal	v2.6.3	MIMFNTDSWLWRVLSTIADIAVISLLFVVCSIPVFTIGASFTALYTVSLKLSEHEEGYITHDFFKAFKENFRQATAIWLIMLAVGAVLGIDLYIVRGNQTPAAMIMNIIFYIVAFFYLMIFSYVFPLQSKFINKVKDTFKNAVTVGIGNLLPWTLLLMGTNLIPFTLLLLPLRLILYMLPLIAGFMFGVIAYINSKMLNHVFQKYISKIENES
540	c_000000000129	54164	54857	r	0		P	Inorganic ion transport and metabolism	Magnesium uptake protein YhiD/SapB, involved in acid resistance (SapB) (PUBMED:19798051)	putative Mg2+ transporter-C (MgtC) family protein	MgtC family	1	prodigal	v2.6.3	MSLVFDQFRDLNIYTILIRVIMSLVIGGVIGLERGLKKHPAGFKTYMLVCLGATLVMMTNQFIFDNFAGTGDVSRLGAQVISGIGFLGAGTIIVTRQNQVKGLTTAAGLWTAACVGLAIGIGFYEGAVFAGIAVFLIMTFFNKVDKLVYAKTPILKLYLNLDSADGVTRLISYCKENDYNVSDIQIYKEKEFASNPVGLVTTIKLPRGTAHEQVIEQIARLDGVNYLREL
541	c_000000000129	54862	55543	r	0		J	Translation, ribosomal structure and biogenesis	Ribonuclease BN, tRNA processing enzyme (ElaC) (PDB:1WW1)		Metallo-beta-lactamase superfamily	1	prodigal	v2.6.3	MNLRFLGCGACFYPSFHNTSAYFVYKNNLILLDCGETVYERLLERENLNDFDQIYIVLTHLHADHVGSLGSMLSYCKCILKRRIIVVHPEKTICELLQLLGIDDDFYYYLDRLTDEIEDLHIIPHEVRHVPNMTCYGYEIECPEGHVYYSGDSVGIPEEVLQKFLAGEITELYQDTSTHNSEEPTHMYYGKLEKAIPESERYRVTCMHLDCDCRQLLKDKGFKVIE
542	c_000000000129	55558	56377	r	0		G	Carbohydrate transport and metabolism	ABC-type glycerol-3-phosphate transport system, permease component (UgpE) (PDB:1VR4)		Binding-protein-dependent transport system inner membrane component	1	prodigal	v2.6.3	MNSKKIKSAIITIFSILLAFLMLAPLVWLVGTAFSVPTFNMTFLPTTHFTLENIKYVWNAIPFGKYYINTLTLVVVTFCVQFVTSTLAGYALAVLDFKGKTLVFAVIFMQIIIPNDVLITPNYMTLADMGLIDTKLGIMIPFFGSALAIFLLRQHFKTVPKALAEAARLDGANTWQTIWRVYMPTAKPAYLSFAVISVSYHWNNYLWPLIVTNAPENRTLTVGLAIFAKSKEANMQWANVCAATFIIILPLLIAFFILQKQFMESFVGAGIK
543	c_000000000129	56388	57279	r	0		G	Carbohydrate transport and metabolism	ABC-type sugar transport system, permease component (UgpA) (PDB:3FH6)	multiple sugar transport system permease protein	Binding-protein-dependent transport system inner membrane component	1	prodigal	v2.6.3	MKKNSTRARKEAAQGYLLIFPALIFMLIFTVFPIFRSVYLSLHKYKLGMMAPEFIGFENYITLFHSELFWKVMGNTIFFSLITVIPSMVAGLGLAILVNRKGKHIGFIRTSYFYPCVMPMIAIASIWMFIYMAKNGLFDQLLIRIGLEPMNVLSDKNKVLPAMAVMYVWKEAGYLMVFFLSGLQGISGEVLEAARIDGATNWQIFRKIQLPLLAPTFLFVTTVAFTNSFKLVDHVVIMTEGAPNNASTLLLYYIYQQGFTNFNYGISSALTVIMLSLLLVVSLPRFISQDKKIHYN
544	c_000000000129	57372	58743	r	0		G	Carbohydrate transport and metabolism	ABC-type glycerol-3-phosphate transport system, periplasmic component (UgpB) (PDB:2Z8D)	multiple sugar transport system substrate-binding protein	Bacterial extracellular solute-binding protein	1	prodigal	v2.6.3	MMIYIMIQLIFREKGGAKMKKSKRFLALGLAVVLAAATMLTGCSKDEKKEEGDGPLHLTFYYPVNVGGDAAKLMEDLCAQYNEENPDVVVEPVYTGNYDDTVTKIQTAIQGGTPPDVFVSLATQRFTMASTGMAMPLDDLIAADEDGEEYIKDFLPGFMEDSYVDGKIYSIPFQRSTEIMYYNKDLFRAAGLDPEQPPKTWDEVVEYAQKLTNDKTKGVGIALNSGSAQWQFTGFCLQNSKDGKMLMSEDGKKVYFDTPENVEALQFWLDLQNKYKVMAEGIVQWTDLPTQFLAQEVAMIYHTTGNMANISANADFDFGTCFLPGNRQMGAPTGGGNFYIANGISEERQKAAWDFIRFMTDTERAAQWSLDTGYVATRQSCFETDMIKNYYEELPQAKVAYEQIEISKPELTTYNAAEIWRVLNDNIQSAVVGDSTAEEALKNAQKQADEILAEYQ
545	c_000000000129	58876	61078	f	0		K!!!G	Transcription!!!Carbohydrate transport and metabolism	DNA-binding transcriptional regulator, LacI/PurR family (PurR) (PDB:1BDH)!!!ABC-type glycerol-3-phosphate transport system, periplasmic component (UgpB) (PDB:2Z8D)	multiple sugar transport system substrate-binding protein	Bacterial extracellular solute-binding protein	1	prodigal	v2.6.3	MPTISDIAKLAGVSQGTVSNVFNNKCNVSSDKIRKVMDAAMELGYVPNERAKLLRRGHADLLSVLLPNIQSKQYIEFYLGFKSCANTHGYDVLLQLTRENNLEAEAQAVQRARSYMVSGIAAYTGFNEDTIYNPYIDESGHLKSNEELLFIDRRVPYSDHYIGFDYEPAGRALAFKALEAGYTDICLLTGPLTFSNENDFYRGFMNVLSTSSCKVHHVQTDVHRKHQHIIQFFDSEIPQAVFISNYDFAENVKDIYNTFFGSGPLPIYTVSPLFTMPENDFIKYELNYRRLGTMAAQKLIDTLQDSVPLGSTVLDNSGFRNWSDHVSVHSDPHPLKVLTLDTPSVYSMKHLSKLYTVKTGTPVDITIVDYDKMYEILSSLDEQSGYDILRIDTTWLNWFAEKLLLPMENIDPTVMNDLNSFVPSTIDSYAIMNGHLYTMPFAPSIPILFYRKDLFENSIYKQLYREKYKKDLTVPSNFDEYNKIARFFTKAYNPASPVDYGATLTMGSLGVSSSEFLIRLFSRQENLYDRNGKIYLNSSNCKWALDNLIEAKKYSAPEYCDWWNDTALSFAEGNTAMAILYTNFASNILNPDSKVIGNVGFASTPGHNPIIGGGYLGVSRYTKRPEDALSFIRWACSEPVSSARTTLGSVSACRLTYDNYEIINHYPWLDLAQKDFVNCHGHRTPPSCHTPFNEYEFVGLLGNAIKDVYNEKKQSEDALNEAQTLFQKHFPTL
546	c_000000000129	61147	63643	r	0							1	prodigal	v2.6.3	MNRKMKRLVSGALVSVMCFSTVAQAADLSEKDVAKRAVAFYEGADEEFVKISHPEKPTSTKTTNVTDGLLDYIGNGRVGVPGVDEGAEGQGDRGQCYAWASASYGDWMYVTTQFNPMMATIGLMDSGLGHDYDASMIEALLNAMFRGEFFIKEEDGGKPGSVLSKINVKTGEIEILMSKEKTGTSVDFRNAVRMGNKLYFCGGVNGVPSIYEIDPENNDKVTCVYQDESMKKPDAWPQALKKKLSPTIRGMAVYEDCLVINCVGLDENPYIAISKDPSKGFHKIAFAWEDVEEQKPGELFGYPACHFADSIYGGSIWEIIEFNGDLYVAMCTGTPANSPDGGKTMQSFAIVRGRCDGNPEERDSWTWTPVIGDKERDEAKYTFGIDPERTRSGACNMMVYKDHLYIGEYNDTEIALMNILFGMDAEFMADNFEQSVNLYRMDKNEDIELVMGDTTKMFPESLSGMGSGFDKCENQYIWKMDTFNDKLYVGTFDESSIIYPIGQFSNGDILHLTPEQWNRQIKYLNELLKKLIKKPEAQEAVAMSLNTDDKDVDLEVVKELVEASKDVPTDMTTLDIPATMSADGGLDISSIGELHQAMIMMEGMLDQKEDWTEEDKLEDKVRFANFYNSLYEFYNEEDTQKKLPDFVKDIYEKILNNETFGKVIHMARCLKYLKNAERGFDMMVSEDGVHFETISRDGLGDVHNQGLRAFGISRDEQNPWMCIGTANPYYGTQIWRLQADNLSFETPEVKPDPETKPNPETKPDPETKPNPEVKPDPEVKPETKPEVKPEAQTDTEVPQTGDTSNLPLMGGMFAAGCAAAAVVLMKRRKNA
547	c_000000000129	63848	64784	r	0						Domain of unknown function (DUF4340)	1	prodigal	v2.6.3	MKQQQKSLKILIGVLAVLLVLLFAAAGINSNKEKEEAKKADAQKIYLYQADGLKRISYEDSEGQSMNYVKDENTWKYEDDPAIEMDQDVIQIMESSFSNIQALKKIPEPDALEDYGLETPSYILTLEDDEGKVDRILVGDPSGENYYMKKENSDTVYTVAPELVGHMVWDLSMVTKKEQFVSVTENNFVKELITTPDGKEVLYEKDNETLADEIDTITGGYAGMYFNECVDYHVTEDTLHDYGLAENERTKVVLTYQDTQDDNVEKDLTYYVGSADDTGTYYYVQLEGSLRVNKVTREEIDKVLCKVIYEE
548	c_000000000129	64803	66273	r	0		N	Cell motility	ABC-type uncharacterized transport system involved in gliding motility, auxiliary component (GldG)	gliding motility-associatede transport system auxiliary component	ABC-type uncharacterized transport system	1	prodigal	v2.6.3	MKKLKEAFKSVSSRNGSYSVGISVVVIIIAIVINLLAGELPQKYHAVDLSSNNIYEISDISTDMLKKLDKEVTFKVIAEQDTVDTRIKSFIQKYADLSDKIKVEWIDSVLHPSVLQDYSTEGNVVIVSCEETGKQIQIPFNEIIKFDEYTYYTTGQIKETEFDGEGQLTGAVNYVCSEDTKKVYRTSGHGEQTFSTKIDEMFTKNNIEVQELNMIMQPEIPKDCELLFMYAPMSDLDDKERELVEDYMEDGGKVYLILGDTAEETPNIDKIMNDYGLKKADGYIADLQRNFRGNYYAVIPELTLSGELGKGIHNEMVLMLNSMGMERVEEVDDNVVVTPFMRTSENGVAVSEDEEKDGTYILGAVSEKVIPVDKDEDEEEITGIDETEKKDSSEEVETVTAGLTVLGSGNMIDPSVTDQVTNIDNLTLFLNSVTRNFEGMENTAIESKSLDAQRNMPLHAGTISIVIIFVIPLIVILTGFFVWLKRRKA
549	c_000000000129	66285	67107	r	0		O	Posttranslational modification, protein turnover, chaperones	ABC-type transport system involved in multi-copper enzyme maturation, permease component (NosY)	gliding motility-associated transport system permease protein	ABC-2 family transporter protein	1	prodigal	v2.6.3	MTGYVLTAFMVVFAGIYFMAYNLNMGVPYFSFVLLNINYILIIVVPLLTMRSFAEERKNRTDQLLLTSPVKLSEIVLGKYFAMVTVYAVPCLIFCIFPLIIKSVGVGYPKVDYTAIFLFFMMGCVYIAIGMFLSSLTESQVIAAVTTFGALLLVFLWGGLVEFLPTTKESGIIGMVLIISLAVFIIYKMTKNYFLAGILELIGVAGVVIVSFVKGEVFENLLVDLMNKFYISEVFENAVVNRLFDLSGLIMYLTVIGVFVFLTIQSIQKRRWS
550	c_000000000129	67135	68191	r	0		V	Defense mechanisms	ABC-type multidrug transport system, ATPase component (CcmA) (PDB:5DO7)	ABC-2 type transport system ATP-binding protein	ABC transporter	1	prodigal	v2.6.3	MIEVKNLVKRYGPHLAVDHLNFTVETGQIYGFLGPNGAGKSTTMNIMTGYLGATEGEVLINGHDILKEPETAKKCIGYLPEIPPLYPEMQVEEYLDFAAELKKIPKRERKAQVQAVMETVGLEEVAGRLIKNLSKGYKQRVGLAQAILGFPEIIILDEPTVGLDPMQIIEIRELIRELAKDHTVILSSHILAEIQEVCDHIMIISRGKLVASDSPENLERLLSSDQKIEIEARGTQEKIEDIVNSVGGIIHAEYEQGEEEGTISAYLSPLEGMDLREQIFRAFAASDCPLLTLHHTRTTLEDVFLELTQSDEPVIENTDYDDLPVEDDDEDPITEDTDDQDEEEDEDGSSL
551	c_000000000129	68402	69143	r	0							1	prodigal	v2.6.3	MLDRIVRVQIIFYFVGVAIAWGIFARAVTGISIKRLIKASGNMSKSNHALMKLVKAKFEHACMASDKVYNIDAFVDKYLFEYRTMGIRLHTWMQCEKAAIWMCAILCLLGGFTGYFGENTQGQVGSYLTVGIAGTGILILLHLAADEKYRLGAVRNYMIDFLENTYAHRFEKNEKKEMQEVEEQEIREETESFYRKEPQVQPVSSARIREVIPAPDNSSVEKEEPKDTLDPAKEEKIRQILEAFLT
552	c_000000000129	69267	69960	r	0		F!!!H	Nucleotide transport and metabolism!!!Coenzyme transport and metabolism	Nucleoside phosphorylase/nucleosidase, includes 5'-methylthioadenosine/S-adenosylhomocysteine nucleosidase MtnN and futalosine hydrolase MqnB (MtnN) (PDB:1T8R) (PUBMED:18801996)	adenosylhomocysteine nucleosidase [EC:3.2.2.9]	Phosphorylase superfamily	1	prodigal	v2.6.3	MIGIIGAMEEEIAKLKEEMQIEEVIEKAGMSFVKGILEGKEVVVVRSGIGKVNMAVCTQILADTFKVDTLINTGVAGSLDAKIDIGDIVISTDAVQHDIDTSVFGDKLGQVPRMDIFAFPADRKLIDAAVAANEEVNPDIHTFTGRILTGDQFISGAEKKEWLVKEFDGRCAEMEGAAMAQVAYINKISYVIIRAISDKADNSCTMDYQTFERQAIAHTVRLVHNLLTRI
553	c_000000000129	70210	70654	r	0						Family of unknown function (DUF6147)	1	prodigal	v2.6.3	MTLALSVGILNFFPAEVKAAEPFKVDGSCLLDDASESIVTVDYPARGVYLKSGTSTLTKKGSGIVGAGGNTIAHRTVNRVFIGVRVQRLENGKWASYKYWSAEDHNTYVVSTSKLLNVRKGYYYRVFSTHVAASDGSTSYTDGLWID
554	c_000000000129	70733	71114	r	1						Domain of unknown function (DUF4367)	1	prodigal	v2.6.3	QEIEETFGVMPVSFGYTPEHMVFDQYIIEKDINNVDMFYKEGEHILDYQMLFNCNETVRGYDVDEVIVDAEEKNISGVNIKISKSVLENEEEFYKAQFVYKGVQYILNAVMDEEEFYKIIENLIFM
555	c_000000000691	2	1355	f	1		C	Energy production and conversion	FoF1-type ATP synthase, beta subunit (AtpD) (PDB:3OAA)	F-type H+/Na+-transporting ATPase subunit beta [EC:7.1.2.2 7.2.2.1]	ATP synthase alpha/beta family, nucleotide-binding domain	1	prodigal	v2.6.3	GAVLDLKFSEGKLPEIYDAVEITRKNGEKLVVEVAQHLGDDTVRCVAMGPTDGLVRGMEAVATGHPIQVPVGEATLGRIFNVLGEPIDEKPAPEGVEYAPIHRKAPSFEEQATNTEMLETGIKVVDLLCPYQKGGKIGLFGGAGVGKTVLIQELITNIATEHGGYSVFTGVGERTREGNDLYYEMTESGVINKTAMVFGQMNEPPGARMRVGLTGLTLAEYFRDKGGKDVLLFIDNIFRFTQAGSEVSALLGRMPSAVGYQPTLQTEMGALQERITSTKNGSITSVQAVYVPADDLTDPAPATTFAHLDATTVLSRAITELGIYPAVDPLESTSRILDPHIVGEEHYKVARGVQEILQKYKELQDIIAILGMDELSEEDKLVVSRARKVQRFLSQPFHVATQFTGLEGRYVPISETIQGFKEILEGKHDDIPEGHFLNAGNIDDVLARVK
556	c_000000000691	1367	1769	f	0		C	Energy production and conversion	FoF1-type ATP synthase, epsilon subunit (AtpC) (PDB:3OAA) (PUBMED:29149348;30304218)	F-type H+-transporting ATPase subunit epsilon	ATP synthase, Delta/Epsilon chain, beta-sandwich domain	1	prodigal	v2.6.3	MAEKFNLRIISPDESFYESECEFLEFVSTEGELGIYAKHIPLTTILEPCVMKIHNDGEEKKAAILGGFVEILKDKVTVLAEDAEWPDDIDLARAEAARKRAEDRINSKSEQTDMRRAEAALKRAVARIETVNK
557	c_000000000691	1900	4090	f	0		L!!!L	Replication, recombination and repair!!!Replication, recombination and repair	DNA topoisomerase IA (TopA) (PDB:1CY0)!!!DNA topoisomerase I, ssDNA-binding Zn-finger and Zn-ribbon domains (YrdD) (PDB:1YUA)	DNA topoisomerase III [EC:5.6.2.1]	DNA topoisomerase	1	prodigal	v2.6.3	MKSLVIAEKPSVARDIARVLKANKKLSGAFEGNDYIVTWGLGHLVTLADPEDYDKKYKEWKMEHLPMVPHPFKLEVIRQTGKQFSAVKAQIHRKDVKEIIIATDAGREGELVARLILEKAGSNKPIKRLWISSVTDKAIRDGFSNLKDGHDYDPLYEAAMCRAEADWLVGINATRALTCKYNAQLSCGRVQTPTLAMIRKREQEIRNFVPKPYYGITVTGNGLTLTWQDEKSGSHRTFDKEKIEKIRAQIAGGQIVVRETKKTPKKTYAPLLYDLTELQRDANKKFGFSAKETLNIMQRLYENHKVLTYPRTDSRYLSHDILPTIKDRLEACGVGQYRKAANTAMRRPLPAKPAFVNDAKVSDHHAIIPTEQFVQMEHMTNEEKKIYDLVVRRFLAVLYPPFEYEQTQITAEAGGQKLIASGKTVLHQGWKEVYENSFEDDEDDGADEGYTVKSQILPDIVKGQKLEGMKITVTEGKTKAPSPFNEATLLSAMENPVAYMDSHDKTMAKTLGETGGLGTVATRADIIEKLFSGFLLEKRGKDIYLTSKAKQLLELVPGELKQPELTAEWEMKLSKIADKKLKRQVFMEEIVEYTETILQEIKEGEGTFRHDNMTNTKCPNCGKRMLLVKGKNSEMLVCQDRECGYRETISRTSNARCPVCHKKMQLRGKGDAQIFVCSCGHKEKLTAFKERRKKEGAGVSKRDVQKYMKKQKEEPVNNAFADAFAKIKL
558	c_000000000691	4155	4542	f	0							1	prodigal	v2.6.3	MDEKLPYYMMYPLPFLMEDDRNSRKDREYLQSIYPDAAKKILPYIEKECDRYEYHGSMIYDEYPDRLQLFLMAGRIFKEFCSEEKWEKEEQDEKLSGAMKDITEILLYQEIMKRRENRRGDSIHRIWY
559	c_000000000691	4560	5076	f	0		E	Amino acid transport and metabolism	Shikimate kinase (AroK) (PDB:1E6C)	shikimate kinase [EC:2.7.1.71]	Shikimate kinase	1	prodigal	v2.6.3	MKNIVFIGMPASGKSTVGVVVAKRLGFEFIDTDLLIQKRENKLLWEIIEERGLDEFCRIENEVNKELLVDRAVIAPGGSVVYCEEAMEHFKKIATVIYLQVPFNDVKKRLRNIKQRGVSIREGQTLEDLYNERAALFEKYADITISEENCMLEETIEKVLDVLENLNILCV
560	c_000000000691	5327	6620	f	0		M	Cell wall/membrane/envelope biogenesis	UDP-N-acetylglucosamine enolpyruvyl transferase (MurA) (PDB:1A2N)	UDP-N-acetylglucosamine 1-carboxyvinyltransferase [EC:2.5.1.7]	EPSP synthase (3-phosphoshikimate 1-carboxyvinyltransferase)	1	prodigal	v2.6.3	MEQYIIKGGNPLVGEVEIGGAKNAALAILAAAIMTDETVMIENVPDVNDTNVLLEAISGIGASVHRIDRHTVKINGSNIQSVDIEYDYIKKIRASYYLLGALLGKYKRAEVALPGGCNIGSRPIDQHLKGFRALGAYVDIEGGKIIAEAEQLKGCHIYFDVVSVGATINVMMAASMAEGMTILENVAKEPHVVDVANFLNSMGANIRGAGTDVIKIRGVSKLHQTNYSIIPDQIEAGTFMFAAAATRGDVTVMNVIPKHLEATIAKLVEIGCEVEEFDDAVRVVSKGDLRNTQVKTLPYPGFPTDMQPQIGVTLALCKGTSTITESIFENRFKYLDELARMGANVKVEGNSAIIEGVKGFSGARVSAPDLRAGAALVIAGLAADGITIVDDIVYILRGYERFAEKLRSLGAQMECVSTEREIQKFKLKVS
561	c_000000000691	6862	8167	f	0		H	Coenzyme transport and metabolism	S-adenosylmethionine synthetase (MetK) (PDB:1FUG)	S-adenosylmethionine synthetase [EC:2.5.1.6]	S-adenosylmethionine synthetase, C-terminal domain	1	prodigal	v2.6.3	MRSVLVTDFFISWERRTNSFDLRVNLIRERMDKRKEDTKMEKLLFTSESVTEGHPDKMCDQISDAILDALVEQDPNSRVACETCTTTGIVMVMGEITTNAYVDIQKIVRETVKEIGYDRAKYGFDAHTCGVIVALDEQSEDIALGVDKALEAKENKMSDEELEAIGAGDQGMMFGYATDETEDFMPYPIDLAHKLTLKLTEVRKNGTLPYLRPDGKSQVTVEYDADGIPKRLDAVVLSTQHDEDVTQEQIHADVKKYIFDEVLPQDMVDADTKFFINPTGRFVIGGPHGDSGLTGRKIIVDTYGGMARHGGGAFSGKDCTKVDRSAAYAARYAAKNIVAAGLAKKCEIQLSYAIGVAQPTSVMVDTFGTGKLSDEKLVNIVRENFDLRPAGIIKMLDLRRPIYKQTAAYGHFGRNDLDLPWEKTDKVEDLKKYL
562	c_000000000691	8296	9454	f	0		T!!!T	Signal transduction mechanisms!!!Signal transduction mechanisms	HAMP domain (HAMP)!!!Sensor histidine kinase WalK (WalK) (PDB:4I5S)		Histidine kinase-, DNA gyrase B-, and HSP90-like ATPase	1	prodigal	v2.6.3	MKLRTRLLISFVTAITLPVIFTSLLTWGIAQYQIRVIEEKYGSTGIEYRSFYNSLEVLGEMQEVKSFMIHTGIAIILILALTAILLLAWIYGGIIIPINKLSQAAKNVKEGNLNFELKPEKDDEIGQLVTDFEEMRVRLKDTSEEKLKYDKESKELISNISHDLKTPITAIKGYVEGIMDGVADTPEKMDKYIHTIYNKANEMDLLINELTLYAKIDTNRIPYNFAPLSVNEYFNDCAEELSMELDSKNVEFGYFNYVEGDQKIIADPEQIKRVVNNIVSNSLKYMEKEHGLINLRVKDVGDFIQVELEDSGKGIAAKDLPNIFDRFYRTDASRNSSKGGSGIGLSIVKKIVEDHGGKIWATSREGVGTVMYFVIRKYQEVPVYE
563	c_000000000691	9446	10136	f	0		T!!!K	Signal transduction mechanisms!!!Transcription	DNA-binding response regulator, OmpR family, contains REC and winged-helix (wHTH) domain (OmpR) (PDB:1XHF)	two-component system, OmpR family, response regulator	Response regulator receiver domain	1	prodigal	v2.6.3	MSRILIIEDEEAIADLEKDYLELSGFEVEVENNGSKGLERAMAEDYNLLILDLMLPGVDGFEICREVRAEKNTPIIMVSAKKDDIDKIRGLGLGADDYMTKPFSPSELVARVKAHLARYERLIGSAAEENKIIEIRGLKIDTTARRVWVNGEEKTFTTKEFDLLTFLAGHPNHVYTKDELFSEIWDMESIGDIATVTVHIKKIREKIEYDTSNPQYIETIWGVGYRFKM
564	c_000000000691	10263	11058	f	0		J	Translation, ribosomal structure and biogenesis	tRNA G18 (ribose-2'-O)-methylase SpoU (SpoU) (PDB:1GZ0)	RNA methyltransferase, TrmH family	SpoU rRNA Methylase family	1	prodigal	v2.6.3	MITSNNNAKIKELTAWQKKAKQRNEDGVYLVEGIRMFREAPEEEIRMAYVSESFYNENREKLHLDDRKNKLEILSDSVYRHVSDTKTPQGALLVMNQKKYTPEEVKMSREGRAPLLMVLDNLQDPGNLGTILRAGEAAGVTGVILSRDCVDIYNPKVIRSTMGSIFRMPFIYVENLPEEVRKLSAEGIHTYAAHLKGKEDFDEKNFCEGTAFLIGNEGNGLREETAEAAEIYVKIPMCGEVESLNAAIAASVLMFEAARQRRNS
565	c_000000000691	11227	11812	f	0		D!!!M	Cell cycle control, cell division, chromosome partitioning!!!Cell wall/membrane/envelope biogenesis	Cell wall hydrolase CwlJ, involved in spore germination (CwlJ) (PDB:4F55)	N-acetylmuramoyl-L-alanine amidase [EC:3.5.1.28]	Cell Wall Hydrolase	1	prodigal	v2.6.3	MRNKKEVILSMLLTCTLTFGTVLVGQASGPDYGKVEIEQNEEHIETTDLMAKNMEDSRAQLVEATRVSADAVKQAEQEAIERARRADENLLAALIFCEAGGEPYQGQLAVGAVVMNRIRSGRYPNTLRGVIYQRGQFGPAMTGKLGRVLSSGRTTESCRRAAREAMAGVNPIGSATSFGDGVNRGIKIGAHWFH
566	c_000000000691	11832	13989	f	0		H!!!K	Coenzyme transport and metabolism!!!Transcription	Biotin-(acetyl-CoA carboxylase) ligase (BirA2) (PDB:1BIA) (PUBMED:32188788)!!!Biotin operon repressor (BirA) (PDB:1BIA)	NTE family protein	Patatin-like phospholipase	1	prodigal	v2.6.3	MRPIIDLELEYGLVFDGGGARGAYQIGAWKALAEAGVKIRAVAGTSVGALNGALVCMGNIPHAEQIWEEMKFSKIMDVDDELMEQFFEGEADMNRFVKEFWNKFTAGGVDITPLKELLHREVDEEKIRSCGTELCLVTYSVTDRKAMELSIEEIPEGQLEDFLLASAYLIGFKNEPLHGKTYIDGGIVDNVPANALLNRGYQNIIEVRIFGPGRTPKVTIPEEGCAYTIAPRVSLGSILEFSKKRSLRNIRLGYFDAKRMLYALEGMIYYIEQNHEECYYEEIMEALSELGKAEYRMILKLPLKCTDKELFMGMLEAAAKLLRITKYNIYTVDGLWDEVVKVYSGLDREDQEELPKFVREIVELRSPEDDGEEEEPEQTGAARRKTGSGYGIMKAEILKLLREAENYISGQQLCDKFKVSRTAVWKVINQLKEDGYEIEAVRNKGYKIVEAPDILNAEVIESYLDTEWAGRNIVYCSEIDSTNTRAKVLGESGAVHGTLVASESQNAGKGRRGRQWSSPAGSSIYMTLLLRPEFAPMKAPMLTLVMAYSVAEAIRETEDLEIGIKWPNDLVLNKKKICGILTEMSTEPDFINHVVIGVGINVNNDSFPEEIRATATSLAAETGKTYRRAELIASIMKKFEQNYEEFCKVEDLSFIQEKYNEILVNRDSEVTVLEPGNEYHAKALGIDRNGELQVIKEDGTKVSVFAGEVSVRGIYGYV
567	c_000000000691	14012	14351	f	0						Family of unknown function (DUF6145)	1	prodigal	v2.6.3	MYQDKIVLCGANSYEEKYYLNPDFENLPQHIKDELKIMCVLYVHDVGGILTLVFEDNGELEFEVTSIEGDAMFDEIGSQLKIKEIQRDEKKQELLSQLQMYYKVFFLGEEIL
568	c_000000000691	14347	15319	f	0		J	Translation, ribosomal structure and biogenesis	tRNA-dihydrouridine synthase (DusA) (PDB:1VHN)	tRNA-dihydrouridine synthase B [EC:1.-.-.-]	Dihydrouridine synthase (Dus)	1	prodigal	v2.6.3	MIKTLKIGNVELDNRYVLAPMAGVTDLPFRLLCKEQGAGLLCMEMISAKALQYNNKNTKALLEIDPRECPVSLQLFGSDPKIISEQAKRIEELPFQILDINMGCPVPKVVRNGEGSALMKQPELIHDIVYATSRAISKPVTVKIRKGFDDSCINAVEIAKVVEDAGGAAIAVHGRTREEYYSGEADWEIIRKVKEAVSIPVIGNGDVTSGERALQMLEQTGCDGVMIGRGCQGNPWIFHELLEYERTGKMTGRPDNLKIRDTMLRHARLQMEFKGDYLGIREMRKHVAWYTKGMNGSAKLRDDINKVESYEELEALLYDRIRE
569	c_000000000691	15400	15949	f	0		K	Transcription	Transcription elongation factor, GreA/GreB family (GreA) (PDB:1GRJ)	transcription elongation factor GreA	Transcription elongation factor, N-terminal	1	prodigal	v2.6.3	MIYNPAVNLNREIVYVIRGEEKMEAKKTLLTYTGLKQLEEELENLKVVKRKEVAAKIKEAREQGDLSENAEYDAAKDEQRDIEARIEELEKILKNAEVVVEDDVDLDKISIGCTIDVYDKEYDEKLEFRIVGSTEANSLQGKISNESPVGKALLGKKVGDVVAVETQMGVMEYEVLAISRSI
570	c_000000000691	15989	17963	f	0		J!!!J	Translation, ribosomal structure and biogenesis!!!Translation, ribosomal structure and biogenesis	tRNA-binding EMAP/Myf domain (EMAP) (PDB:1MKH)!!!Lysyl-tRNA synthetase (class II) (LysU) (PDB:1BBU)	lysyl-tRNA synthetase, class II [EC:6.1.1.6]	tRNA synthetases class II (D, K and N)	1	prodigal	v2.6.3	MPAQQNNGQEQDINKLRKVRREKLAELQANGQNPFEITKFDVTHHSKEVKDNFEELEGKSVVLAGRVMSKRVMGKASFCNIQDLEGNIQSYVARDSIGEEEYKAFKKMDIGDIVGLAGEVFKTKTGEISIHASAVTLLSKSLQVLPEKFHGLTDTDIRYRQRYVDLIMNPEVKDTFIKRSKILSAIREYLSGEGFMEVETPILVANAGGAAARPFETHFNALNEDFKLRISLELYLKRLIVGGLERVYEIGRVFRNEGLDTRHNPEFTLMELYQAYTDYNGMMDLTENMYRFVAQKVLGTTVISYNGIEMDLGKPFERITMVDAVKKYAGVDWNEIHTLEEARAVAKEHNVEYEARHKKGDILSLFFEEFVEEHLIQPTFVMDHPIEISPLTKKKPENPEYTERFEFFMNGWEMANSYSELNDPIDQRERFKAQEELLAQGDEEANTTDEDFLNALEIGLPPTGGIGFGIDRMVMLLTDSAAIRDVLLFPTMKSLGSTDSAKKETVAAEPVKAAEPVCESVAAEMPLISNEPFDFSKVQIEPLFEDFVDFETFAKSDFRAVKVKECEAVKKSKKLLKFVLDDGSGTDRVILSGIHDTYEPEELVGKTLIAITNLPPRKMMGIDSCGMIISAVHHEGDAEKLYCLMVDPHIPAGSKLY
571	c_000000000691	18016	19105	r	0	GH3.hmm	G	Carbohydrate transport and metabolism	Periplasmic beta-glucosidase and related glycosidases (BglX) (PDB:2X40)	beta-N-acetylhexosaminidase [EC:3.2.1.52]	Glycosyl hydrolase family 3 N terminal domain	1	prodigal	v2.6.3	MKPNKELLSPAVLLENMTLREKVGQLFVVRPDALDPELSQEVIDDPYIEGAVTAAPSMKVILHQYPAGGIIMFAKNVVSPEQIRTFNQDLQNESRIPLFLCIDEEGGKVSRLANNPSFHLPKYESPTAVGRNGNPADAEKMGRTIGHYLHEYGFHVDFAPDADVNTNPDNPIIGTRAFSSDAETAAELAGAMAEGISKEGIMPVFKHFPGHGDTKEDSHLKIAVSQKTETEMLSCEWLPFKKAGKNDGIMIGHIATPKITGSMIPATLSHEMVTGILKHKLGFEGLIVTDALIMKAVTDTCSHGEAAVKAFLAGCDILLMPGDYCSTFDFFVQAVENGTVSESSLNERVLRILKYKEMYGVL
572	c_000000000691	19318	20110	f	0		H	Coenzyme transport and metabolism	Ubiquinone/menaquinone biosynthesis C-methylase UbiE/MenG (UbiE) (PDB:4OBW)		Methyltransferase domain	1	prodigal	v2.6.3	MKPDYKNWVPKGMVISFVVGTIIAAVLFVVVMMTDLLSGTAKTVVEVILGIGTVVLLVCSAFFIHLYNTFSYDGKKQFARRIIDHVSDYVKLPENGVGLDIGCGSAALTIACAKKNPQGKMIGLDRWGKEYASFNKPLCENNAKIEGVGDRTTFVRGDACKLDYPDEYFDAVTSNYCYHNIPSKNRQEIILETMRVLKKGGVFAIHDEFTKSKYGDTSKLVQKLKDMGYEKVELLDTSDGLFMTKKEATPLGLVGSGLLVGKK
573	c_000000000691	20132	20930	f	0		Q	Secondary metabolites biosynthesis, transport and catabolism	O-Methyltransferase involved in polyketide biosynthesis (YktD) (PDB:1RJD)		Leucine carboxyl methyltransferase	1	prodigal	v2.6.3	MEKEKITLKGVNETLFVPLYARALESRKSDHLFYDETAIKVIDSLDYDFEKHGASKMNMWGCAARTVLFDRQAEAHIKAHPDCSVVNLASGLDDRFHRVDNGRIHWYNIDFPDVIDLRKELIEENERVTDIGCSVFDFGWMDKIENKKDTLFISEGFLMYVTEKEAETLFTGIAERFTNTVLLLELMTQWMVDHQKFHDTTQKTDVVFKWGVKETEDFCRLCPMYTMKGEYNFTDGMKHFAPVKMSLIAPVLRKKNNRLGCFVQK
574	c_000000000691	20981	21950	r	0		K	Transcription	AraC-type DNA-binding domain and AraC-containing proteins (AraC) (PDB:1BL0)		Helix-turn-helix domain	1	prodigal	v2.6.3	MNKKKKESLPGPCLEQMNFKPCPCREFLSPAGCCFEPDPSIGEGYYWYYEKPGMFAVSVMDLRAKEDYIMEYQQPDFISVNYYDTISAEELSPYKRMNANCIRGHVSDGKLFRERIHKNVPVRGTELMLMPGYYHDYLESKFPGEFPDPKSAFRSIDGSTDFPELVLILKQIGKFQGEGMAADLYFESKVNEALSLIIERTKNSSDHSHNRALSTEDLMNLNNVKSYIEDHFAFDIKTEQLSAIACMGQTKLRTCFKQAYDCTITEYIQDQRLAHAEYLLIKTNFNISQIAEAVGYHHAGRFSSLFKKNTGLFPDEYRRLMR
575	c_000000000691	22122	23898	f	0		V	Defense mechanisms	ABC-type multidrug transport system, ATPase and permease component (MdlB) (PDB:2HYD)	ATP-binding cassette, subfamily B, bacterial IrtA/YbtP [EC:7.-.-.-]	ABC transporter	1	prodigal	v2.6.3	MEKKSNWLATLMKYASPQKGKFLLSVILSVLSVTSGLVPYFCIYKIVEQFINGTQTADIIVKWCVWALVFFMIKVLFFTLSTGLSHHVAFHVLGGLRKELTERFLHAPLGEVEKYTIGEIKNIMVDKIEQIEPPMAHMIPEGAGHMVLPVVSIIALFFVDWRAALAAFITLPGALICMGLTFKISGESFQKYNDSNAYMNSTIVEYIEGIEVIKAFGRAGVSYEKYAGAIKDFRVFVLKWMASTWVTMKLAFALLPSTILGTLPVGLYLATKGEITVAEVALVVMLSMSMVTSLARLEVFSESIRQMGDTVEELEKYLNMKELPEPDKRADVSEYTVELSDVHFAYDETNPENEVLHGIDLKLPQGKFTALVGPSGSGKSTIAKLIVRFFDVTRGKITLGGVNVKDMPLSQLSDYVSFVTQDNFLFKCSLMENIRMGNPKATDEEVREAARAAQCEEFIEKLPQGYDTPAGEAGKRLSGGEKQRIAIARMMLKNAPVVILDEATAFTDPENEDKLQQSIARLTKDKTLLVIAHRLSTIREADNIVVVNHGKIEAEGTQEELLKNCPLYKQMWQAHIGAKEWAVSAVGKEAV
576	c_000000000691	23899	25645	f	0		V	Defense mechanisms	ABC-type multidrug transport system, ATPase and permease component (MdlB) (PDB:2HYD)	ATP-binding cassette, subfamily B, bacterial IrtB/YbtQ [EC:7.-.-.-]	ABC transporter	1	prodigal	v2.6.3	MFKTIKRIMDWCGEFKGRLYIGFVFAFFSHWFAAAPVIIAAYTIGMLVEGGVENFDTRWIWKSGLLILLLIFLRFLFDYLRAKYQETISYELVARDRLAVGDALKRVSLGYFQKINTGNILNSITTGLTMLENMGIRMLDTFIGGYLNFLAIFITLLVIRPSVALISVIAAAASFLFLLLVSKHSRKNAPVEAGCSRDLTGAVIEYARGLSVVKSFGQGGAVTKTMDDAIDNNRDIHLNVEWGFLPGHSLHLAALKCGAVGMAFAACMAGLNGELSLTWMLTLLFLSLTIFNVLEPISDSAHVLGVIDDAMDQLDVLKKENYIDGDGKDISIDHYDIAFDQVDFGYDEERQVLKDVSFQIPEKTSTAIVGPSGSGKTTIVSLLARFYDVNAGSISVGGHDVKEFTCDSLLSNISMVFQNVYLFHDTVRANICFGRPETTDEEMIEAAKKACCHEFIMKLPKGYDTVIGEGGGNLSGGEKQRISIARAILKDSPIIILDEATASVDPENEHLIQSAISELTKGKTIITIAHRLATIENADQILVVDDGHIVQKGTHKELVGQEGLYRRFIDARHKAEGWSIK
577	c_000000000691	25784	26387	f	0		K	Transcription	DNA-binding protein, AcrR family, includes nucleoid occlusion protein SlmA (AcrR) (PDB:2QOP)		Bacterial regulatory proteins, tetR family	1	prodigal	v2.6.3	MKKFDRLPPKKRREEIQAAALEIFIQKGFAATTMENIVEKVSLSKGGVYRLYSSTTAILSDLMLKGMHLRNAYYVERVRKETEEGRTLTLPFLVDMIGDSLMLYPEFSKLYVEFLWEKQRNPQLEECYRKICETTIAETVSLIREYGADTVLLKDDRILVQLTELMNAAILSLHVLNLHEHFKDHKARICEAVTKILTDQ
578	c_000000000691	26422	27223	f	0		Q	Secondary metabolites biosynthesis, transport and catabolism	O-Methyltransferase involved in polyketide biosynthesis (YktD) (PDB:1RJD)		Leucine carboxyl methyltransferase	1	prodigal	v2.6.3	MPDFSTVEDTLFVPMLGRIYASENFPHILNDKKALELKAQLPENLKGKDTQTQYTLMASAVRSTNMDRYIRNFMTRNPEGIIVQLGCGLETTYYRNDNGKTVWYEVDLPDVINYRKELLGEQDRDRFISADAFKEEWIKKVREDHPTEPVLVTASGLFYYFKAETVINLFKNLKKYGNIEILFDTVNASGMKRMAKYMEQVGHSDASMYFYVDRAGDVAEEIGGKVLNEEPYYAHTEKKGLKFMTSTSMKVSDKFMMVKMVHLKLN
579	c_000000000691	27452	28745	f	0		G	Carbohydrate transport and metabolism	ABC-type glycerol-3-phosphate transport system, periplasmic component (UgpB) (PDB:2Z8D)	multiple sugar transport system substrate-binding protein	Bacterial extracellular solute-binding protein	1	prodigal	v2.6.3	MKKLLVCMMIAALAVTGLTGCGSKDTDQAKTEKTVINFWCHENQPWIESYQKVIDKFEKENPEYEVKLTSYPFDVYNQKIQTSLTSEKSDADVIAVWGGKAPNFIESDALSQVPEEMKKELESDYLEPTLGIFKKEGEYYGVPMEYNLEYGGMVVNKKLFDENNLKYPTTWEELRETSKKVAKKNGEIMEMSGFGMIDPDALICNYLSMILQQGGQYIQEDGSINFATPEGVKAMNEIVSMVKDNEVDLEGLLSSKYGFTRVYEDKGFMASAGSWALGEGTNTYGLEYGKDFEYVPVPLYGDQMAFASETGWGLMVPKNSKHVDDAWKFIEFFSEPENLVEHNIACNQLPARKSLLTNEKYKEAMPNISFLLDIMDKGQWMGPYNTSAMRDYLQDTFVKLCQTENPDTETMLKELSETITKECSLNYKAE
580	c_000000000691	28771	29650	f	0		G	Carbohydrate transport and metabolism	ABC-type sugar transport system, permease component (UgpA) (PDB:3FH6)	multiple sugar transport system permease protein	Binding-protein-dependent transport system inner membrane component	1	prodigal	v2.6.3	MKNNKFVSLVLIPGFAMLFIFVVIPVIYGLTISFFDYNPARDQNIFLGFENYIKLFHDPVFKKATVNTLIFGIVAVFLNIVITLFLAQIISSLPWEKWRILFRTLLFIPCIAPAVGTALIWKTGIIEPDGGLLNNIMGLLGLSPKNWLMSPHALFIIIIIYTLWADIGYNIILFSAGLENVPAEIEEAAAIDGANAVQRFFMVKVPLIGRTFAFVAVMTMANYFQMFAQFQVIAPNGGYDNSAMVLTNYIYRQSFTNYDMGYASAIAMALFLIVFSVAMVQNRMMRADWSYE
581	c_000000000691	29649	30477	f	0		G	Carbohydrate transport and metabolism	ABC-type glycerol-3-phosphate transport system, permease component (UgpE) (PDB:1VR4)	multiple sugar transport system permease protein	Binding-protein-dependent transport system inner membrane component	1	prodigal	v2.6.3	MRMKKRKLPYYISVVFLLIYSFVMLYPIIWMFFTSFKTNADIRKNSISLWPKEWVLDGYTKAFTQATIGKWFINSMVVTISVTVVVILTSTLIGFVFAKFKFKMKRTLFVLLLATMMVPGQVTMIPRYLMIQKMGLFNTKWALIIPGVVSAFGIYLCRQFIEDIPDSICEAAMIDGETSFGIYRKIILPNLRPVIASLGIFTAMSVWNDYLNPLLMLNDKDKMTLPLALVVFSTEHTQDLTTTMAVASVIMVPMIIIFLLFQKQFVNSLVLSGIK
582	c_000000000691	30500	31388	f	0						GNAT-like C-terminal domain	1	prodigal	v2.6.3	MKEYILEFMRRFDYPEEAEKAIGDLYERISNDSRDARLFEDLLEVYRNDYRCDFKEIFEKAEMIADHLNVTKYEVNELILICMSSHLRTLYSEKGYSETMWEESMYDLKYKLLKCWMIKGVWGNFAAQWETGFFDLTRFAFGRLQFEAVIYSGEVCEVNDVKIMPGDRIINVHIPRTQTPLTKEACDEAYRRALEFFRKRYDRTFAFIMFSWILYPPYKKLFAETSNLYRFAETYKVLGTVEDKSMNDNMWRIFNMDWTGDVEDYPENTSLQRKMKNYLRDGGSIGAGYGIYVFK
583	c_000000000691	31552	32458	f	0		K	Transcription	DNA-binding transcriptional regulator, LysR family (LysR) (PDB:2FYI)	LysR family transcriptional regulator, transcriptional activator of the cysJI operon	LysR substrate binding domain	1	prodigal	v2.6.3	MNLDQIRSLVSVVNNKSFSLAAKELYLSQPTISMHIKTLEKELGEQLLTRSTKDIVLTDSGMIFFPYAVRILKMEEQAVTKLKKKDREIKGEVLIASSSVPTNYILPGFLAYSKKMAPDISYKIAEGDSTEVIKKITHFEQEIGIASICPSNTKCSYESIVEDKIVLITPNTQKYRDFGKHFDKSDLKNNDFVIREKGSGSKLAVDSIEKRLGLRKGDIRVSAEVETSETLKRVVSEGVGIGFVSILAAKDYYDQGKILIFEFPEIHTTRQLYLIKNDERSLSRAAEHVISMIRKYCSEYI
584	c_000000000691	32482	33460	f	1		C	Energy production and conversion	Anaerobic selenocysteine-containing dehydrogenase (BisC) (PDB:1EU1)		Molybdopterin oxidoreductase	1	prodigal	v2.6.3	MIKYRTCGMCPGGCKVKVTIENDRIVKVEADRNSEDGRVCMRGALTPEILSGSERITRPMIRTGRKGEGRFRTADWDEALDYAESLLQGIIEKEGPRSLATYQGRGILGTPMAEMLSGPGCFTERLGSPNSFSANSICNTASSFIVPVTTVGTDVSNIHQDIENSEYIFIWGKNPKTDSGPRSQYKEILRAKKRGAVLVVIDPREEGMGKEADLWVPVAPGTDGALALAMLKIIIEEKLYDVDFVENYTTGFEELKNYLSTLRIEELLHTCRLSREIVDRLVKIFVSTTKISLVSFTGIEYQLSAIQNGRAIVTLFAITGKLDVEG
585	c_000000001553	0	1074	f	1		G	Carbohydrate transport and metabolism	Sugar (pentulose or hexulose) kinase (XylB) (PDB:4C23)		FGGY family of carbohydrate kinases, C-terminal domain	1	prodigal	v2.6.3	AGIGDAAGMFPIDPETKDYDQVMMDKFEELIRPYGYKWKLRDIFPKVLKAGENAGYLTEEGAAFLDETGNLEAGIPICPPEGDAGTGMVATNSVAPGTGNVSAGTSTFAMIILEKNLSKLYREIDMVTTPDGYPCAMAHANNGTSDLNAWVKIFAEFAQLIGKDLDMGEVFEALYKNSLKGDADCGGLLSYGYYSGESITMTNEGRLAFLRTPNSRFNLANLMKSHLYTSLGAVKLGMDILTEKENVKVDRIMGHGGFFKTPGVGQRYLSAAVNAPVTVMSTATEGGAWGIALLAAYLIDKKENENLASYLDERIFKEMQGETIQAGPEEVEGFKVFMERYKKGLSIENAAITAMDW
586	c_000000001553	1098	1788	f	0		E!!!G	Amino acid transport and metabolism!!!Carbohydrate transport and metabolism	5-methylthioribulose/5-deoxyribulose/Fuculose 1-phosphate aldolase (methionine salvage, sugar degradation) (AraD) (PDB:1FUA) (PUBMED:31950558)	L-ribulose-5-phosphate 4-epimerase [EC:5.1.3.4]	Class II Aldolase and Adducin N-terminal domain	1	prodigal	v2.6.3	MLEELKKRIYEANMCLPKYGLVTFTWGNVSGIDREKNLVVIKPSGVDYDKLTPEDMVVVDLDGNRVEGRYKPSSDTPTHVELYKAFPNIGGVVHTHSSWATSWAQAGRGIPCYGTTHADYMYGTIPCVRNLTKEEIDEGYEKNTGLLIVDYFKDHDYEAMPAVLCKNHGPFTWGKDPMEAVHNAVVLDEVAKMAARCEMINPDVKEAPQELMDKHYFRKHGANAYYGQK
587	c_000000001553	1817	2495	f	0		G	Carbohydrate transport and metabolism	D-lyxose ketol-isomerase (YdaE) (PDB:3MPB)	D-lyxose ketol-isomerase [EC:5.3.1.15]	D-lyxose isomerase	1	prodigal	v2.6.3	MKRSEINAVIKDMERLIKENGFNLPPFCNWTPEEWETKGHEYDEIRDNMLGWDITDFGLGDFSKVGFALITIRNGNQNNPKYKKVYAEKLLMLKEGQHAPLHFHWIKSEDIINRGGGTMVIHVFNDDNGEKSKEDVLVNSDGRSYYVPAGTGVEVRPGESITLWPHQYHDFDVVPGTGDVLIGEVSMCNDDNTDNRFYEEIGRFPEIEEDEPPYRLLCNEYPAAK
588	c_000000001553	2518	3478	f	0		G	Carbohydrate transport and metabolism	Sugar or nucleoside kinase, ribokinase family (RbsK) (PDB:2QCV)	fructokinase [EC:2.7.1.4]	pfkB family carbohydrate kinase	1	prodigal	v2.6.3	MSKKYDVIAMGELLIDFPVNGKSDQGNSLFECCPGGAPCNVLAMLSKWGKKTSFLGKVGDDMFGTLLRDTLDKADIDTSHLYKDKDTNTTLAFVTTLEDGDREFSFYRNPGADMMLTEDEVDEEYLKDTKVFHFGTLSMTHEGVRKATKKALDIAKKNNLLITFDPNLRPLLWDTLDNAKEQMKYGFQYCDVLKISDNEIQFVTGKEDYDEGIKVLQDEYHIPLILLTLGKDGSRAYYKGRRVEAPGYKVDTIETTGAGDTFCGTSIAYILDHGLDSLTDDQLKEMLTKANAAAAIITTRKGAIRSMPEPSEIEELINK
589	c_000000001553	3508	4030	r	0							1	prodigal	v2.6.3	MGKKSIKEDKNIYQLCREDLELSRAKAADMMTAVSAAQIEKIENGKEPTPYEVVQMADCYKKPQLCNYYCSHRCAIGARYVPEVEVSELPNIILETIASLNDINPLTARLIQIARDGEISDDEIPDFARISCKLDEISMAVDSLNLWVEKTIAENRINEELLNTEKEKIKQME
590	c_000000001553	4156	4324	f	0							1	prodigal	v2.6.3	MDVSTRMRNIRLLEKMERDPGYSRKLGNKDASIFLYYQNTQKMKKGEREYEVRGY
591	c_000000001553	4304	4973	f	0		T	Signal transduction mechanisms	3'-5' exonuclease KapD, inhibitor of KinA-controlled sporulation (KapD)	sporulation inhibitor KapD	Exonuclease	1	prodigal	v2.6.3	MRYVVIDLEMNNINKRYKEERKLCGMETIEIGAVCMSEDFEELGSFRTYVKPQFNDNITGEIRKLTGIKMNMLDSAPSFSEAIKMFFDWCDRMDDDIEIYQWSENDYSQIMKEIGLKHYIPTTHENEFLICWNNFQKQYQDFLGMERDISLSDALMYAGQDFAGRKHDALYDARNTANLLGIMKDPEKRERYLSIVKEALRPKKQGIALGDMIDLSMFQIYA
592	c_000000001553	4987	5203	f	0							1	prodigal	v2.6.3	MLTLLFTILMFVIFGKLFLFALRACWSVGRILFTVILLPLFLIILVAGGLIYIALPILVIVGIVSLLCGDR
593	c_000000001553	5248	5647	r	0						Domain of unknown function (DUF4190)	1	prodigal	v2.6.3	MYCKNCGHEIDDNCKYCPDCGASQQSSSSFNYQYSHPEELHSEPGYNSLCIIGCVLACASVFINMFGTLSVAGLILSIIGLKKQKETQEKGKVFAIVGIAVSIATLVYTVLAVLLFFGVTNTLTNIAGLSVL
594	c_000000001553	5808	6258	f	0		K	Transcription	DNA-binding transcriptional regulator, MerR family (SoxR) (PDB:2VZ4)		MerR HTH family regulatory protein	1	prodigal	v2.6.3	MKRVSEVSRLAGVSRRTLQYYDDEGLIMAERSKDNYRLYDDAALERVWKILVYREMEIELKDIRHLLELSDAERNVYLQNLIEEMEEKIVHLKDQTRFIHYIQTNGIPFIPSGPDAGGKTYVEHIACIKTELNKSSIQGGNGHEKTSNA
595	c_000000001553	6235	6694	f	0						Family of unknown function (DUF6591)	1	prodigal	v2.6.3	MKKHRMLKIIIILGIISVAWAACGDSDKDEEEQVPVMEEMEEDEQKEAEPEETEEPVVEEEQSETDVVDPDFKAMMDSYEAFFNEYVEFMKAYNESDDTVGMLADYTEYMTKYTDCMTKMNALEDEDLNPAETAYYLEVNSRIMKKLAEVVE
596	c_000000001553	6816	7830	f	0		E!!!G	Amino acid transport and metabolism!!!Carbohydrate transport and metabolism	Putative aminopeptidase FrvX (FrvX) (PDB:1VHE)	tetrahedral aminopeptidase [EC:3.4.11.-]	M42 glutamyl aminopeptidase	1	prodigal	v2.6.3	MNKELLELLLSITSVSGNEFKIQEALSEHMAEYVDKIEKDSIGDGVYTLEGTGKSRILMTAHCDEIGLLVSSVTSDGYLKVTSAGGFNARLYPGHGVKIATAKGTVYGSVGYTSENLKKTDFADYNLLVDIGASTKEEALSLVELGDPVVFDSTPRYLFNDRVKARGLDDKSGVFTLMETLKRLKNKEHKATVSMAATVGEEMCLHGAGWAAKRTDPTEAIIVDVTYTSDYDGMRDAKWGEIELGKGPALCINPICDKRMNQKLMKLARELDIPFQTEVSGGRTCTDADRIHMENLGIPVALVSIPLRYMHSPAEIADFKDIENAIRLLEAYVESAE
597	c_000000001553	7887	8814	f	0		I	Lipid transport and metabolism	Lysophospholipase, alpha-beta hydrolase superfamily (PldB) (PDB:5O7G)		Serine aminopeptidase, S33	1	prodigal	v2.6.3	MRTENDVFTAKDNTKLRSMIWIPEQEPVCILQIAHGMTEHIGRYEEMAEKLTKEGILVAGYDLRGHGMCDRGGSCATMGENGWKNSLDDIDAFYEMLTDRYPGVPVVLMGFSLGSFLVRDYLCNYKCRAAAVIIAGSGDQPSWMLSVLKSLINGQIRRYGFDSATPLVRKLSFEMYNNKFKPVRTKCDWLCSDTEQIDQYLKDDLCKEDISAGLFYGLLDAMQRTGKITEFQKWQKEIPVLLISGKCDSVGDFGKGTERLEKKMREAGIEKIEVKLLPHSRHDFLHEYQNGEMLEAVETIRNFIETYK
598	c_000000001553	9073	9664	f	0		K	Transcription	DNA-binding protein, AcrR family, includes nucleoid occlusion protein SlmA (AcrR) (PDB:2QOP)		Transcriptional regulator C-terminal region	1	prodigal	v2.6.3	MEKKVDLRVYKTKKALYDAFIELLEEEDFDSITVNELCDRAMVRRATFYNHFSDKFDFFASFVHYIRDEYVADSHDNGTGHSMENYYLVMLNNFITFTQKHEKLMHNLMKSNMLSKLIEITSKEIFLNLTKDIEKKNFHMSHVEPEVVASFYSGGLTEVIRIWLTNPGKMSEEQLVSSLKALFLKLYSPVDYLLKD
599	c_000000001553	9693	10245	f	0		R	General function prediction only	Predicted phosphodiesterase, calcineurin family (YfcE) (PDB:1SU1) (PUBMED:17586769)	uncharacterized protein	Calcineurin-like phosphoesterase superfamily domain	1	prodigal	v2.6.3	MKLMIASDIHGSAFYCRQMIEAYKREKADRLLILGDILYHGPRNDLPKEYAPKEVIAMLNPMKNNFLCVRGNCDTEVDQMVLDFPILAEYCLLDLDGQTILATHGHVWNPKNPPMLKKGDILLNGHTHIPACEEKEDFIYMNPGSVSIPKEGSEHSYMVYENGEFLWKNLEGDIYRRYSIKTE
600	c_000000001553	10848	12615	f	0		I	Lipid transport and metabolism	Long-chain acyl-CoA synthetase (AMP-forming) (FAA1)	long-chain acyl-CoA synthetase [EC:6.2.1.3]	AMP-binding enzyme	1	prodigal	v2.6.3	MEMKKGFYCCDELDELHTMRDMLNYAKIKYGPKTAYHQIENASYESAITFRGFADNVDFLGTALMERGLSGKHIALIGETSMEWITSYMAVLNGVGVIIPLDSALNSESLAKQMKFGDAEVVICSKKLYKTVAKAVELCPDIKTVIVLRTSEELDFPTVETQLNYYRLLEEGRKMVKMGDRRFLDAPIDPDALSQLVFTSGTTGANKGVMLCHRNLCTTLQGARRLVGYLNSSMSVLPANHTYELTCHIAAGIIEGTTVYINDDLRHVAKNISHFSPDMLCMVPMMVNSIVRKIKLESEKANLTKHLSYGMTVSNLLRKVGIDRRAHYFEPITKNFGGNLKKIICGGAPLEQDVVDFLDSIGITVLNGYGITECAPLVAVNGDKLWKKNSVGHVLPNCEVRIDHPDENGNGEIQVKGGNVMLGYYKMPEDTACVFTEDGWFRTGDIGSLDDQGFLFINGRVKNLIILSNGKNIYPEELETAIEKEIPYVKESIVHTDSEGTGIYAICYLDEDYCSEHQLITDEEKYRQLMDDIKLYNKKMPTFKRIADVRLSIKEFEKTSTKKIRRFKVLERSEEYVRESKEYAVGIR
601	c_000000001553	12574	12799	f	0		I	Lipid transport and metabolism	Acyl carrier protein (AcpP) (PDB:1ACP)	acyl carrier protein	Phosphopantetheine attachment site	1	prodigal	v2.6.3	MFEKVRNTLLEYVDVEKEFIREDTEFLKDLKMNSYDIFTLIGQLEDEFNISIATEDLESIVTVGDLVSYLVENI
602	c_000000001553	12833	13553	f	0		M	Cell wall/membrane/envelope biogenesis	ABC-type lipoprotein export system, ATPase component (LolD) (PDB:5GKO)	putative ABC transport system ATP-binding protein	ABC transporter	1	prodigal	v2.6.3	MDKENKKGFIEFKNIKKTYVMGETEIHALDGIDFSIDQGEFVIIVGASGAGKSTILNILGGMDTATSGQMIVDGNQISSYNKKQMTEYRRYDVGFVFQFYNLVQNLTARENVELAVQVSKDPLDVDTTLDAVGLTDRKGNFPSQLSGGEQQRVAIARALAKNPKMLLCDEPTGALDYNTGKSILKLLQDTARQNDMTVIIVTHNAALTSIGNKVIRVKSGKIESISVNEHPTDIADVEW
603	c_000000001553	13579	16918	f	0		L!!!M	Replication, recombination and repair!!!Cell wall/membrane/envelope biogenesis	DNA repair exonuclease SbcCD ATPase subunit (SbcC) (PDB:3QKR)!!!ABC-type transport system involved in lipoprotein release, permease component LolC (LolE) (PDB:6F49)	putative ABC transport system permease protein	FtsX-like permease family	1	prodigal	v2.6.3	MTQGLIKDFKREIRKSLNRFISILCIVAIGTAFFVGLKSSAPDLSYTMDDFFDRYNIMDMEVFSTLGLTEDDIKVIGDQEYVEQVQPAYFTDALTYINGSEFVFRLHSLPSGYKDEPEKYINQVKVVEGRLPLGAGEIAVEENVNADLGIKIGDKLTFESGTVKKLTEGVLHRTAFTVVGKIQTPYYLTADKGPSQINGKPITLAAYVPESAFDYGDIYTEALIRIKGAKGLDAFKKDYDKLIKDASTQLSNIGVDRSKIRVDSLKEVAYSELDDAQAEYDSQLAAFNSEIEAAETKLEDARKEIEEGEKQLAVEKEKYKIEIKHAKEEIKEGEEQLKDAKKQLDEGKQAVEQGTVIYNNAVAEYEQAMSQSSKYIKMINDLEKSLAELDSNMQEVGKKLKELENDPNASEETKKMYQDLYNSYKELYDITNGQYQEIKALNSNLNKLIDSIERTLSTSKKELDDAKKQLAVAQAEYDRGTRDLRNAKNALSNAQNEAESGFATAQQKIDNGKAQYEQGTQELNQKRNEGRQKLEDAKIQLLEAKHQIELMENSEWFVLGRDMNYGFASYKNTVDRMAALSQIMPLFFILVAVLVCMTTMTRMVTEQRGIIGTYKALGYDDNAISMKYVLYVASASAIGAVVGAVLGFLLFPRAVYYAWSAMYILPDFMQRPRPLIILTSMLVSVVAMIITAYYTCHMELTSVPAQLMRPKSPKLGKPIFLERINGIWSRLSFSQKVTARNIFRYKKRLFMTIIGIMGCTALLLAGLGLNDSISTVVENQFEKVFKYDISLDIKENIPDRDRKFMDNKLHKMDEIDTFSYVGKASFTLSNENEQIMAAGYITEEPENFGDYIKLAERGNAKPIKLTDDGVVLTEKLADELKVKVGDTVEMKNPDGISKKVTVIGITENYLFHYVYMTQKCYEENYWVDSSQNTVFIKLKDNLGTKKAEAVYEELEDMHGVSSISSFADLAEDFETQITALKSIIILIIVCAALLAFVVLYNLTNINISERIKEIATIKVLGFRSKEVAMYVYRENFLLTLMGGILGLFLGIGLHRVIMKSIEQSNVMFGYHISPLSFVLALLLTCVFSVLVMLYMYRKITDIPMVESLKEVE
604	c_000000001553	16935	18324	f	0		I!!!Q!!!Q!!!R	Lipid transport and metabolism!!!Secondary metabolites biosynthesis, transport and catabolism!!!Secondary metabolites biosynthesis, transport and catabolism!!!General function prediction only	Acyl carrier protein (AcpP) (PDB:1ACP)!!!EntF, seryl-AMP synthase component of non-ribosomal peptide synthetase (EntF) (PDB:5ES5)!!!Thioesterase domain of type I polyketide synthase or non-ribosomal peptide synthetase (EntF2) (PDB:5JA1)!!!Uncharacterized conserved protein, contains a NRPS condensation (elongation) domain		Condensation domain	1	prodigal	v2.6.3	MVIVDRTYYPLTTGQMILVYSQKYSMKKQVNNVCVTFRFTKKPDIEILKQAIVHGIMKFPCMSFRLTTQNGEMVQYYYEGFPRSIDFLHREKATDKEFQQEIDRWSSEPFPYRGLDTCLYRIKLIKRADDQYVLYFCVCHLIMDAYTLMSYMSYVEKTYRALMNGDPIPDISSRTLECYQKDLEYIKSEKCKNDLEWWAKELEEEPRFTTVNGVVGSEFNSDKRTGVILRLWQVAADQLNIRIPKEVVSAAHEYAMAKRISPQSVYILAVHSYLGEVCGTEDVMTMNAVARRATVVQKNAGGTMVNAIPFRTILPVEKTFDEAIQIIYQKQRQVYKHSDAPCGIILKNLEKQFNVKQGLATRGYASVCLTVQPYQTAGDGILEYTFRREKNGAATLPLYISIMPYDNSGDLWANCEYIVNYVEPKNIEKLMDFVIKFIAEGVKNPEKTLEELTESALPDVEE
605	c_000000001553	18383	18863	f	0		H	Coenzyme transport and metabolism	Phosphopantetheinyl transferase (Sfp) (PDB:1QR0)	4'-phosphopantetheinyl transferase [EC:2.7.8.-]	4'-phosphopantetheinyl transferase superfamily	1	prodigal	v2.6.3	MAEYAQNTFLRWMEQDFGLAENTLHIRKKDSGVPYIEGYPMLHISRSYCRECAVYALSTERVGIDVEEMRTYNQYLADQFCCESELEDTSPGAWTRLWTLKEAFAKYLETGLGGIRNIKIPVRELIKEKKLKITDIRVSRYCICSLIADTGEKARRITL
606	c_000000001553	19000	20359	f	0		R	General function prediction only	Metal-dependent amidase/aminoacylase/carboxypeptidase (AbgB) (PDB:3RAM) (PUBMED:17307853)	aminobenzoyl-glutamate utilization protein A	Peptidase family M20/M25/M40	1	prodigal	v2.6.3	METIYNRILTMGDEIEQELIEIRRDLHRHPETGWTEMRTSALIVDKLSKMGYKVFSGREVCAEGDRMGVPEKEVLAEHYDMLVKEKEDRKYRITDDMKDGFTGAVAVLECGEGPVVALRFDIDALPMQEELSEDHRPYREGFASLYPGKMHACGHDCHTAIGLGVAKLLAELKDELHGTVRLIFQPAEEGTRGAYSVVRSGWLDGVDYFIAAHVSKHFGDQEAQLIPGSYGALATCKYKVTFKGCSAHAGRSPEEGRNAVMAAAHAAVALTGIERHSEGMSRINVGAIHGGEGTNVVPDKAVLRMEVRGETTKINEYMMKRAEEVCRGAALMEGCGCEIEMVGHAPSEVSDDSLAERIAEVCERNLPYRISGLHQVKNIDSEDAGFMMARVQEQGGQAVYMRLITEMASPQHTVKFDVDEAVLKRGCVIDTALTLDLLKKEIQNGTNVENMI
607	c_000000001553	20404	21109	f	0		K!!!T	Transcription!!!Signal transduction mechanisms	DNA-binding response regulator, LytR/AlgR family (LytT) (PDB:3BS1)	two-component system, LytTR family, response regulator	LytTr DNA-binding domain	1	prodigal	v2.6.3	MNIWICDDDSMIAEELKTRITEYQEVRSDIRLFQSGKDLIDSIKTGRSDVDVILMDIELGRENGVGISAEIAGLLPDVKIIFVTGHRDEYVEKLFLQVKPFGILGKPVDNVILRELLLQAESMEEDDKILAIKYKNIVSNIKIKEIIYIESYKRVAYIHTINGEEQCYLTLDDLEEKLPDSFVRCHKSYLVNMKCIARFTSNKFILKDGTEITVSRTKLSEARKQYFDYIGMRM
608	c_000000001553	21108	21174	f	1							1	prodigal	v2.6.3	MDEYKKEQILRNLIIIVALVIQ
609	c_000000003491	178	1576	r	0		V	Defense mechanisms	Na+-driven multidrug efflux pump, DinF/NorM/MATE family (NorM) (PDB:3VVN) (PUBMED:29915058)	multidrug resistance protein, MATE family	MatE	1	prodigal	v2.6.3	MLKKFLTLVLYHGLDYRYIREVRKRGFIMQLEGKSLKKDFMRFIVPSIIAQWVYSLYTMVDGIFVARGVSEMALTAVNISMPFSVGLFSIALLFAVGNSTIVAIYMGRGEEKKADQVFTQNIVVLCVLSVIISILVLMFLDPFADFLGATASNKEYVKHYIGTIAPFAMMYMLSYSFETLIKTDGYPRLATIYVTAGAILNCILDYIMVIVLPWGVRGAAFATGISQSTVIVLYLWHFLGPKGSIRFSKFRFDFRVVLRQIRNGMSSGITEFSSGIIIFFFNNAILAFIGEEALVSYTIVSYVNTIVVMSMTGIAQGSQPLISYYYGKGEEKKYRSLLKYGMVAAAVFSIISTVGGYFGAGSIVSLFLGEEVTELSVYSVRVFRIFILSFLLAGYNVVVGGYFASIERAGFATAISLTRSLGALVGSLLLLTAVFGGEGIWWSPLMAETLCLLLTFVLYKCYKRK
610	c_000000003491	1596	2397	f	0		K!!!T	Transcription!!!Signal transduction mechanisms	DNA-binding transcriptional regulator, MerR family (SoxR) (PDB:2VZ4)!!!GyrI-like small molecule binding domain (BltR2) (PDB:1BOW)	MerR family transcriptional regulator, activator of bmr gene	MerR HTH family regulatory protein	1	prodigal	v2.6.3	MKQYYKIGEISKLYQIGPDSLRYYEKLGLLTPKRGDNDYRLYGLNDLWRLNVIRDLRRLDFSMEKIEQYMSDRSVSSTRNLFLEELQIIDEHINILNELRENVEERLNTLDESQNQPLGEIRVKTFPVRHCHKNLKPFRNDEEMDMLTKQLTLMDQIDPYIIGNNRIGSFLSLENALNRNYLDYSGVFIIDKYGPDRLEAGDYLSVSFSGDSHQYETYFPEIQKYADSHDLVLSGPILELLWVDIHQAADPEEHITEIQIKCGRKS
611	c_000000003491	2418	3633	r	0		E	Amino acid transport and metabolism	Aspartate/methionine/tyrosine aminotransferase (AspB) (PDB:2O0R)	LL-diaminopimelate aminotransferase [EC:2.6.1.83]	Aminotransferase class I and II	1	prodigal	v2.6.3	MYKVNEDYLKLQGSYLFSDIAKKVAAFKEANPDKKIIRLGIGDVTQPLVPAVIDALHKAVDEMACAETFRGYAPDLGYEFLRNAIAKNDYRDLGCDISPDEIFISDGAKSDSGNIQEIFAKDCKIAVCDPVYPVYVDTNVMAGRTGVYDPAKETWSDVIYMPCTKENNFAPELPKETPDIIYLCFPNNPTGEAITKDELQVWVDYANKVGAVIIYDAAYEAYITEENIPHTIFECEGARTCAIELRSFSKKAGFTGLRLGATVIPKDLKRGDVTLHSLWARRHGTKYNGAPYIVQRAGEAVYSEEGKIQLREQIGYYRKNARTIYDGLKDAGYEVFGAVNSPYIWLKTPDKMTSWEFFDYLLKQVNVVGTPGSGFGPSGEGYFRLTAFGTYENSLEAIERIKNL
612	c_000000003491	3652	4468	r	0		E	Amino acid transport and metabolism	Diaminopimelate epimerase (DapF) (PDB:1BWZ)	diaminopimelate epimerase [EC:5.1.1.7]	Diaminopimelate epimerase	1	prodigal	v2.6.3	MKFVKMQGCGNDFIIFESSDFVTEDLAGWSERVCDRRYGIGADGVIIIRDSDRADKKIEIYNSDGTRAKMCGNGIRCVGRILYDHGMNRKHKISIETDAGIRDLRLAEDNMISVDMGEPLLETKGIPVMGEKNIMVNERIEVCNTQYKFTAVSMGNPHAVLFVEDTDKINIERIGISLEYHPIFPERTNVEFVKVTDRQNLEMRVWERGAGETPACGTGACAAVVAAVLNNLTDDTVKVKLKGGNLFVRWNRKVNRVYMKGPAVKVFDGEI
613	c_000000003491	4588	5527	f	0		O!!!E	Posttranslational modification, protein turnover, chaperones!!!Amino acid transport and metabolism	Zn-dependent dipeptidase, microsomal dipeptidase homolog (PDB:1ITQ) (PUBMED:14499931)	membrane dipeptidase [EC:3.4.13.19]	Membrane dipeptidase (Peptidase family M19)	1	prodigal	v2.6.3	MSYIDFHCDTLSRLLEHPEENLVENTGHIDLKRLLSVGTLAQFFACYVDTEYPAFTASHYDDVFKMAETLKTTLAGNPSAALALNYQDYLKNRQENKLSCFLTVEEGGVLENDMQRLYKLHEIGIRLITLTWNHENCLGYPHNMNSVPGTGLKPFGMDVIKEMERLKMLIDVSHLSDQGFYDVLENTTRPFVASHSCCRDVFGHSRNLTDRMIHDLGERQGLVGINFYGEFMSNNNTSTIEEIIHHLKHLINVGGLDIAAIGSDFDGIDGNLEITGCQDMPLLFNAMEKAGFKPSEIDAVCYKNAERVLGFL
614	c_000000003491	5609	6605	r	0		C	Energy production and conversion	Phosphotransacetylase (includes Pta, EutD and phosphobutyryltransferase) (Pta) (PDB:1QZT) (PUBMED:28754323)	phosphate acetyltransferase [EC:2.3.1.8]	Phosphate acetyl/butaryl transferase	1	prodigal	v2.6.3	MDNMNGFENMIQKLKKDPKKIVFTEGTDVRILEASARLLSSDFLKPVLVGNEEDVKRIAAEKGFCIDGAEIIDPEKYDRFDEMVDLLCELRKKKGMTKEEANVILKKGNYFGTMLVKMGEADALLGGATYSTADTVRPALQIIKTKPGYNIVSSCFILTRPTENGNNEVLAMGDCALNIDPNEDELVDIAIGTAECGKNFGIDPKIAFLSYSTKGSGKGESVDKMRNAAAKAKEARPDLPIEGELQFDAAVSPTVANTKCPGNPVAGQANVFIFPDINAGNIGYKIAQRLGNFDAYGPILLGLNAPINDLSRGCNADEVYSMSIITAALAD
615	c_000000003491	6678	7320	r	0		F!!!T	Nucleotide transport and metabolism!!!Signal transduction mechanisms	ppGpp synthetase catalytic domain (RelA/SpoT-type nucleotidyltranferase) (YjbM) (PDB:5F2V)	GTP pyrophosphokinase [EC:2.7.6.5]	Region found in RelA / SpoT proteins	1	prodigal	v2.6.3	MNEFIKYDDETEGWRTAMFLYNSALKEVSTKLEILNDEFQHVHKYNPIEHIKSRIKTPESILKKLKRYGYEPTIENMIRYINDIAGVRLICSFTSDIYVLAEMIGNQSDLKVLSIKDYIKNPKESGYKSYHMLVSVPLFLSDSVVDTKVEIQIRTIAMDFWASLEHKIYYKFEGDAPEDISRELKECAKIVSELDERMLCLNKEILECLNRDK
616	c_000000003491	7348	7861	r	0		H!!!R	Coenzyme transport and metabolism!!!General function prediction only	Nicotinamidase-related amidase (PncA) (PDB:1ILW)	nicotinamidase/pyrazinamidase [EC:3.5.1.19 3.5.1.-]	Isochorismatase family	1	prodigal	v2.6.3	MKKLLIVVDMQNDFVSGSLGSPDAAAIVENVVKKVKQAADEETDIIFTRDTHGEDYLNTQEGRRLPVVHCIKNTKGWEIIEELRPYVKKVIDKPTFGSMELAATVKEKEYTDIEVIGLCTDICVVSNVMILKAAVPEAVITVDSKCCAGVTKESHQSALDTMKMCQAEII
617	c_000000003491	7920	8619	r	0	GH73.hmm	M!!!G	Cell wall/membrane/envelope biogenesis!!!Carbohydrate transport and metabolism	N-acetylmuramoyl-L-alanine amidase (AmiC) (PDB:1JWQ)!!!Glucan-binding domain (YG repeat) (PDB:1H09)		Mannosyl-glycoprotein endo-beta-N-acetylglucosaminidase	1	prodigal	v2.6.3	MGIKKMILFTGITTLVIAGTGLVKEKIDVSYAGHSQEETVSRIRDDVFRTDGEVVREGRYPIMGDSDIKWQQLADYFKGSQKRYPSETLGKGGAPDIETFSRIYCEEAKAEGVRPEVAFVQTMKETGWLQYGGDASIEQFNFAGLGTTGGGVQGNSFCDVRTGVRAQIQHLKAYATDEELHGECVDERYGYVSRGSAPYVEWLGQKENPDGAGWAAGENYGYDIVRMIKQIQ
618	c_000000003491	8815	9079	f	0							1	prodigal	v2.6.3	MFRLWAKEFKDNRMLKDITVCDDSDDTRTHKIFHSLDKICIEFDLSKPIWLDNVIQEFQAHSKTRFYQDSFIDSIDFDYLEIQVIEE
619	c_000000003491	9155	9779	r	0		F	Nucleotide transport and metabolism	Cytidylate kinase (CmkB)	uncharacterized protein	Cytidylate kinase-like family	1	prodigal	v2.6.3	MTKHTIITIGRQFGSGGHEVGKRLSDRLGIPLYDRNLIQMAAKELGVTTDQAEAVDETILGRFLSGYIADMGDYTTYVSGLGFEEPLSSKLYKSQTHIIKNLAARGPCIFVGRCADYILEDEYPCINAFIYAEIRDRIQRTMKIYNINEADAWEKIKKVDNQRKIYYEAYTGSTWGSIESHQMLFNVSMLRIEDVVDILAAMYRARR
620	c_000000003491	9865	10354	r	0		F	Nucleotide transport and metabolism	ADP-ribose pyrophosphatase YjhB, NUDIX family (YjhB) (PDB:3GZ5)	8-oxo-dGTP diphosphatase [EC:3.6.1.55]	NUDIX domain	1	prodigal	v2.6.3	MRKGAGSMILTTLCYIEKDDCYLMLHRVKKEVDVNKGKWIGVGGKFEKDESPDECLLREVEEETGLTLLAYRMRGILTFQSTGWESEYIFLYTADEYKGELKECSEGTLKWVPKDEIGKLNLWEGDKIFLEYLKEDRPFFSMKLSYDKDVLKEVRVDGKILE
621	c_000000003491	10409	10766	r	0		D!!!E	Cell cycle control, cell division, chromosome partitioning!!!Amino acid transport and metabolism	Stage V sporulation protein SpoVAEB, subunit of dipicolinate uptake complex (SpoVAEB)	stage V sporulation protein AE	SpoVAC/SpoVAEB sporulation membrane protein	1	prodigal	v2.6.3	MDYIKAFVVGGMICAGVQILMEKTKLMPGRIMVLLVSIGAVLGFLGIYPEFAEFAGAGASVPLPGFGNLLYQGVKEAVRESDFLGIFKGGLEASATGIGTALIFGYLSSVIFEPRMKK
622	c_000000003491	10778	11789	r	0		D!!!E	Cell cycle control, cell division, chromosome partitioning!!!Amino acid transport and metabolism	Stage V sporulation protein SpoVAD, subunit of dipicolinate uptake complex (SpoVAD) (PDB:3LM6)	stage V sporulation protein AD	Stage V sporulation protein AD (SpoVAD)	1	prodigal	v2.6.3	MNRTAGVQSIVFHDCPYILSSFSIVGKKEGQGPLKNQFDIVSQDDRFGQKTWEEAEACMQTTACEKVLKKKNIHPKEIRYLFGGDLLRQGTATSMGVEDFRIPMFGLYGACSTSGEALALCAMSVAAGYGDLMLAVTSSHFGSAEKEFRFPLGYASQRPLSSQWTVTGCGAFVVGCRKSRVKISAVTVGKIIDPGLRDPQNMGACMAPAAMDTIRRNFLDLQCDERAYDQIITGDLGYVGSVILEDLMSEIGIHLKEKHMDCGLLIYDRVRQKVNSGGSGCGCAATVLASYIIPMVAVGKWRKVLFVPTGALMSTVSFNEGNNVAGIAHGIVIEHC
623	c_000000007941	105	1893	r	0		G	Carbohydrate transport and metabolism	Di- and tricarboxylate antiporter (CitT) (PDB:4F35)		Citrate transporter	1	prodigal	v2.6.3	MEEVLFAGLSGYAWIAVLTMATVFALLILTKLPADIVFLGALAVLLLTGTLDMEQAFSGFSSSSVLTVGFMFVLVAGLTQTGVLHWITRKCLGTPKTYQGAILRLMTPVSAASAFLSNTTVVAMFLKIVLIWSKKLSIKPSKLLIPLSYASVLGGLCTIIGTPPNLIISGMYAKETGITFGFFEVAKLGLLCLVFGYLMVLLMKRLLPERDQSSEQFSKSKEFTTELLVPSDCPQIGKTVEEAQLDQVQGGHIIEIMHFDRAIISPVPNDEFIMGGDRLIYAGIPEKLMGLKNTHGLVTAAEHVYSTEEVSKNRTLVQAVVPEYSSLIGRTFMGRNFEKLYNVVLVAVSREGKRIEDSPRETVILPGDTLLIECNPDFLDHADELEKDIVLLNKAEKDIPVSKKTIVSSIIMLGVVLSTTFNILPLVEASLIGLLLMLATRCCSVQDARNSISGSTLIVFAASIGLGTAIQSTGLAATIAQSIQGVCGTNPYIALIVICASTCVLSEFISNTAAAAIFFPIALQTASILGVNPTPFMFSLMISTASFATPIGSPTHLLVYGPGGYKFTDFMLLGILMNAMTVVVSAIFAPMFWPF
624	c_000000007941	2007	4821	r	0		T!!!T!!!K	Signal transduction mechanisms!!!Signal transduction mechanisms!!!Transcription	Anti-sigma regulatory factor (Ser/Thr protein kinase) (RsbW) (PDB:1TIL)!!!Phosphoserine phosphatase RsbU, regulator of sigma subunit (RsbU) (PDB:5UCG)	serine/threonine-protein kinase RsbW [EC:2.7.11.1]	Stage II sporulation protein E (SpoIIE)	1	prodigal	v2.6.3	MIYFRLILTALLPVLATVILYLLNRNTRFGNLGRWSKQVIYGLIFGGIAIVCTEFGVQQNEGIINSRDAAPLTAGLLFGAPAGILAGLIGGLERWFAVLWGTGEYMRFAGAASTCIAGFFGASLRQWMFDDKKPSWEYGFAAGFFMEVLHMLMLFFTNMNDVQTAFTFVQSSCLPMLLSTSLSVMLAVLVVMLLGKEHLRVNHEHRKLTQTFSRWLLAVVLVSFVITSIFTYILQTSFSSRNNESLLMLNIEDVKADIRDASDENLLSLTRGVARELNAAEKVDNAFVAELCRRQENDFSEINVIDKDGMIVYTTNPVFQNYKMSSGEQSLPFLDLLKGKKELVQRYQKTAKNKVYMKYAGVALAGGGFVQVGYDADRFRKDIDDQVVGVTRNRHVGENGYMIIAADNWKIVSDAFGDEGHNLKVTGIHIDETSMKENVRFKSVVYGEESYCMYTKTEGYYIIAVAPVSEVLFSRDLSVYLTISMGILIFTVIFILLYFLVKILVVKNIHEINRSLKEITGGNLDVSVDVRTNEEFISLSDDINSTVATLKGYIAQAAARIDKELEMAKIIQTSTLPNLFPPYPERTDFDIYATMDTAKEVGGDFYDFYLLDENRLAFLIADVSGKGITAAMFMMKAKTLIKGYAEKENQVVDIMTKANEALCEGNDAEMFVTCWMGILNFTTHTVTYVNAGHNPPLVRHIDGEYAYFKSRPDFVLGGLEGIRYHQQTMDLRPGDEIYLYTDGITEATNSQNELYGEDRLLQIINSEKGILSKEICQRVKEDVASFVGEAPQFDDMTMLSIRLIPKNMIRLQPGTEGSITQALDFVEHYLVQNHVPQKIVVRMNIAVDEIFSNIIQYSGADEAEIECYVHDGRVTLIFIDNGKPYNPLEAAEPDMTLSAEEREEGGLGIFLVKKMMDHVTYSYQNNRNELTLDKAYG
625	c_000000007941	4825	5149	r	0		T	Signal transduction mechanisms	Anti-anti-sigma regulatory factor (antagonist of anti-sigma factor) (SpoIIAA) (PDB:1AUZ)	anti-sigma B factor antagonist	STAS domain	1	prodigal	v2.6.3	MVGEVYFMLTISKKQETTTLTIILDGRLDTTSAPQLEEAIRTSLDGISTLMLDFSKLEYISSAGLRVLLCTQKVMNKQGRMILRQVNQDVKDILDMTGFSDILTIEE
626	c_000000007941	5531	6314	f	0							1	prodigal	v2.6.3	MIKTNPDYIRADHLSIMEYYKSLLGNDLLLYSSRFRWWTKTTLFCGLPLAVGSLLIFVAILYQELSLTDNHDWGLIFSCSLMPFIYFLPLIWIITYYHSFIKPGKISTKIERFISTYIPDASDVERITNSNYLLKRNGTEFEICYTLVPELDDKGKVIHQHKCFLIALYWMPKKETESQVLDEDGELQEDFIDQWSSYTDSKKGCEHLLLENNVMYAWVGEKSKTSRKEIHQTMDQMLYLLDRFNLLPLFAIKKMIEESE
627	c_000000011718	0	675	f	1		K!!!T	Transcription!!!Signal transduction mechanisms	Sugar diacid utilization regulator CdaR (CdaR)	carbohydrate diacid regulator	PucR C-terminal helix-turn-helix domain	1	prodigal	v2.6.3	EVKRVIFIIETSHERDVSALDNMRSVLGGKNQDFITAVDEKNIIVVKELDPDDGYPEMEKIAQNILKILKEEGEESVRIAYGTIVNDIKEVSKSYKEAKLALDVGKIFFDDKEVIAYSTLGIGRLIYQLPIPLCKMFIREIFEGKSPDEFDEETLTTINKFFENSLNVSETSRQLYIHRNTLVYRLDKLQKSTGLDLRVFEDAITFKIALMVVKYMKYMETLEY
628	c_000000011718	691	1378	f	0		D	Cell cycle control, cell division, chromosome partitioning	Cell division ATPase FtsE (FtsE)	cell division transport system ATP-binding protein	ABC transporter	1	prodigal	v2.6.3	MIELKDVKKEYSKGIAALNGINLKIEQGEFVFIVGDSGSGKSTLIRLLMKEISPTSGTIIVNGQNLNRMKHRHIAQYRRGIGVVFQDFRLLKDRNIYENIAFAQRVTEKSSSVIKKKVPAALSLVGLAQKYKAYPKELSGGEQQRVAIARAVVNEPAILLADEPTGNLDPMNSWEIMKLLEEANERGTTVLVVTHNQEIVNEMKKRVITMKKGVIVSDERESGYKHEN
629	c_000000011718	1367	2276	f	0		D	Cell cycle control, cell division, chromosome partitioning	Cell division protein FtsX (FtsX)	cell division transport system permease protein	FtsX extracellular domain	1	prodigal	v2.6.3	MRISTVGYSVKQGVKNIGRNKMFSLASVATMSACIFVFGLFFAIVMNFQNIVQKVEEGVAITVFFDEGSSQETIDNIEKAIKARDDVREVNYISAEDAWETVKNDYFGDNQEAAEGFQNDNPLANSDNFEVYINDVSTQADLVKYVEGLEGVRKVNKSDMVAKALNSVNKLVWYVSAVIIIILLAVSIFLISNTVTMGITVRREEIAIMKYIGAKDSFVRAPFVIEGVIIGLIGAIIPLTILYFMYGQAISYILTKFSLLNNILDFLPVGTVYRVLLPVGLLLGIGIGFLGSFFTIRKHLRV
630	c_000000011718	2303	3413	f	0		M	Cell wall/membrane/envelope biogenesis	Murein DD-endopeptidase MepM and murein hydrolase activator NlpD, contains LysM domain (NlpD) (PDB:2GU1)		Peptidase family M23	1	prodigal	v2.6.3	MKNKGKRILGFFLAVLLALCPVIDSHADELSDTKEKQEELEQQKKDAEAEKTELDTKLNEIAESMEKAQADLDAKQLELSEVQDELDAARIREAKQYEDMKLRIKFMYEHGDTEFIEILFTAEDISDFLNKAEYIKQISDYDREQLEVFSETVHEVEEKEEQVKEEEEELRAMQDELTTQQEEVTELLAETQTQISSLEEQIGENGKKLEELVQRAEAEKNRYNNSSGGGSAGPSQIIGEGQLAWPTTSHRITSYFGPRKAPVAGATTWHDAIDIGAPMGTPVYAADGGKVITARGGYNGGRGTYIMVDHGNGIVTRYQHLSAMYVSVGQTVSKGQNIAAVGTTGASSGPHLDYAIYVNGKTVDPLTYY
631	c_000000011718	3439	4702	f	0		O	Posttranslational modification, protein turnover, chaperones	C-terminal processing protease CtpA/Prc, contains a PDZ domain (CtpA) (PDB:6IQU)	carboxyl-terminal processing protease [EC:3.4.21.102]	Peptidase family S41	1	prodigal	v2.6.3	MENNETNNNEINENEKKENIANIKFWKGALCGALAMFLIVGISLLTVNIAGVDVANIGRKNASGKSEVAAKLNLLNSIVDQYFLYTDDLEDQELKDGIYSGFVEALGDPYSVYYDEEGTKKFRESTAGEYCGIGVVLSQNIESKIMTITQVYENSPAKEAGMKEGDILYKVDGEDISGQDANEVVRKIRGEENTEVEITVLRGETLDEVVVRPVRQKIQVETVVSEMKDDQIGYIRITEFDSVTSDQFETALNQLEGEGMQGLVVDLRNNPGGNLQVVCDILDLLLPKGIIVYTEDKYEQRNVIESDEEHQFEKPIAVLMNGNSASAAEIFAGAIQDYQLGPIVGTTSFGKGIVQQVIDVGDGTSLTLTIAEYFTPNGRNIHKIGIEPDVKVPYERNTDDPDADNQLDAAIGEVKTALGE
632	c_000000011718	4808	4979	f	1		F	Nucleotide transport and metabolism	Dihydroorotase or related cyclic amidohydrolase (AllB) (PDB:1J79)			1	prodigal	v2.6.3	MRILIKNGHVIDPGTKLDGIRDVLIEDDKIVRVDGSITEPADQLIDAEGMYVMPGFI
633	c_000000029232	2	206	r	1						Smr domain	1	prodigal	v2.6.3	MLQTPIIEMDVHGMTVDEAVAKIEEAIQKAGAGTYRIKVIHGFNRGNNIQRAIYREIGHGLNPKVLRI
634	c_000000029232	228	1632	r	0		V	Defense mechanisms	Glycopeptide antibiotics resistance protein (VanZ)		VanZ like family	1	prodigal	v2.6.3	MRFGDIIVLAKEYLLIGILAAVVISLVLVFLYKKTNKRPEWGRIVWIASMICYIIFLFGAVFMSRSTGAWTNQNFLPLFYSYKDAWVNFSAAAWRNIVLNICLFIPPGFLIPIGFRKMRRFWKTAAAGFGVSLLIEVTQMILKMGVSEADDLIDNTVGTMIGFGFFVLALLIFNWIRGRNTKEFTWKKMFLYQIPLVLTILTFTAVFSSYARQELGNLAISPVIVNDRDMFEVKGRTDFPEKAEQLPVYKSRTFTQEEAVEYGNEILRNFGSGIDEGANDYYEDTVFLKAPERFHININYHGGSYSLVDFDTSYGSDDHKVKQDAAEEEVRERLREFGIEIPAEAEYIMDNSTGDFIFTVSMLKKEHCVLDGSLRGKLYENGCFGYIDNFIVEYDEYRQFDAISPAEAYEKLLDGKFERLLQFSEIDIRDYEIRYLSDSKGFYQPCYAFTGKINGEESAIMIPALKK
635	c_000000029232	1774	2509	r	0							1	prodigal	v2.6.3	MKNKSKIIRHTAYILILVCMVIGLAGCGNEKKADIEEKSQEKEIEITDEIQHDMNFFLSKFLEFRMDDYNEDTTDYDLLSFAHTFIEYNFFKGVEYIEDEENFYTSISLKDVNTALHYFFGKEVHPEENKKIRPKDAEEDYIYCIYKDGNILFPSATGDESAVAAVVNKVVETKENKFKVDFAVYGVDNVEEIDYYNWNQVYDFNEEQVKENLGLSRRTTGSAVVEKVKDDEGEHYCLLKLKVK
636	c_000000000167	0	1683	f	1		R	General function prediction only	Tetratricopeptide (TPR) repeat (TPR) (PDB:3AS4)			1	prodigal	v2.6.3	EEDEAEEYEEEEAEEYEEEEAEEYEEDETEEYEEDEAEEYEEDEAEEYEEDETEEYELDIDEAEDEFDFDEEEYEDETSESIPDVETAENMTEVSVGDTLDIEDEIERALREYENGEPQPAENTDAEYDDAEYDDAEYDDAEYDDAEYDDAEYDDAEYDDAEYDDAEYEETEYNDAEYDDAEYEEAEYDDAEYEEAEYDDAEYEEAEYDDAEYEEAEYDDAEYEEAEYDDAEYNDAQYAAEYENMGYEDMAYEQPAVQNTVEEVQEEILEIEEPSPEEKLSQTGKFDTGFIVQGRYDLSATSEIGLKAGLTEEQKKLFSYFVPIRGVSEQIVEVLGNDKHCRNRYGTSRTGNILVIGRKGSGKTVLAVDIVKAIQKQRKLKQGKVAIVTGDSLNQKDLEGIVAKLKGGALIIEKASQMNQATIKELNSLMEEQTGELLFVLEEQRKPLEKMLSMNPSFKRKFTSRLELPVFINDELVTFGQTYAKENGYRIDEMGILALYSKIDVMQREDHAVTVAEVKEIMDEAIEHSQKANVKRLMKRMFRRNTDESDRIILKEEDFM
637	c_000000000167	1794	3711	f	0	GH13_9.hmm	G	Carbohydrate transport and metabolism	1,4-alpha-glucan branching enzyme (GlgB) (PDB:4LPC) (PUBMED:25871919)	1,4-alpha-glucan branching enzyme [EC:2.4.1.18]	Carbohydrate-binding module 48 (Isoamylase N-terminal domain)	1	prodigal	v2.6.3	MSEKMKDEKEYKVSELDQYLFGQGNHYEIYKKLGAHPVKNGRQKGVYFAVWAPNARSVSVIGEFNDWNEDRDRMKRQEPLGIYDAFVPEAKEGQLYKFCIETQKGDFLFKADPFANYAEVRPGTASRITDISKLKWSDTKWMEARKNWDHQEQPMSIYEAHIGSWKRHPGREDDGFYTYREFAHSLTEYLKEMGYTHVELMGIAEYPFDGSWGYQVTGYYAPTSRYGTPEDFAYMINYFHKNKIGVILDWVPAHFPRDAHGLADFDGTPTFEYADTRKGEHPDWGTKIFDYGKSEVSNFLIANALFWLEQYHVDGLRVDAVASMLYLDYGKQDGQWIANEYGGNENIEAIEFFRHLNSVVAQRNQGVVMIAEESTAWPKVTGAPEDGGLGFSLKWNMGWMHDFTEYMKLDPYFRKGAHNQMTFASSYAYSENYILVLSHDEVVHLKCSMLNKMPGLGFDKFANLKVGYAFMMGHPGKKLLFMGQEFGQLREWSEARELDWYLLEQDEHQQLKNFYSALLHLYKTHAAMYQMDSYPEGFEWVNADDGYRSIYSFIRHSKDNKKNLLFVCNFTPMEWKDYRVGVSTRKQYRLILNSDDLQYGGKGKPRPSVYKAVKQECDGRPYSFAYELPPYGVAVFEF
638	c_000000000167	3743	4991	f	0		E	Amino acid transport and metabolism	Glycine/serine hydroxymethyltransferase (GlyA) (PDB:1BJ4)	glycine hydroxymethyltransferase [EC:2.1.2.1]	Serine hydroxymethyltransferase	1	prodigal	v2.6.3	MNLIQDVMEYVRSCDEEVGEALFREMHRQKRNLELIASENIVSPAVLLAMGTVPTNKYAEGYPAKRYYGGCEEIDVLENLAIERAKKLFGCEHACVQPHSGASANIAVYHAFLKPGDTVMGLNLEHGGHLTHGSPVNISGCLYHFVPYSVDDKGFLDYDEIRKTALECRPKMIVAGASAYPREIRFDIFADIAKEVGAYLFVDMAHIAGLVAAGLHQSPVPYADVVSTTTHKTLRGPRGGMILCREKYAKQIQKAIFPGTQGGPLMHIIGAKAVCFGEALKPEFKTYQEQVLKNSKALAQAMIEEGFNLVSGGTDNHLMLVDLQNMNITGKELQNRLDEVYITVNKNAVPNDPQGPFVTSGIRIGTPAVTTRGLKEEDMKVIAKLIKMTITNFDDKADEIRNAVNEICKKYPIYE
639	c_000000000167	5223	5880	r	0		J	Translation, ribosomal structure and biogenesis	tRNA G46 N7-methylase TrmB (TrmB) (PDB:1YZH) (PUBMED:19373903;16600901)	tRNA (guanine-N7-)-methyltransferase [EC:2.1.1.33]	Putative methyltransferase	1	prodigal	v2.6.3	MRLRNIPGADAYLTSHPLVIKNETRYRGIWKETFVNSENPIHIEIGMGKGQFLLTLAKENPDINYIGIERYSSVLLRALEQYDQNEEYQNVTNIHFICMDAQNLPEVFAVGEVDKIYLNFSDPWPKARHAKRRLTSRQFFDRYDKILAYDGVVEFKTDNRDLFEFSLEQVELAGWVLLAKTFDLHNDPTLNRGNVMTEYEQKFSGLGHPIHKLIAMRQ
640	c_000000000167	6266	7631	r	0		R	General function prediction only	Na+-dependent transporter, SNF family (YocR) (PDB:2A65)	neurotransmitter:Na+ symporter, NSS family	Sodium:neurotransmitter symporter family	1	prodigal	v2.6.3	MQREKFSSRLGFILISAGCAIGLGNVWRFPYIVGKYGGAAFVLIYLLFLLILGLPIMVMEFSVGRASRASAALSFDKLEPAGTKWHWYKYGAMAGNYLLMMFYTTIGGWMVMYFIKMATGQFEGLNSEGVANVFGEMLGHPGEMTIYMIIVVVVCFLICGCGLQKGVEKITKVMMLLLLALMLVLAVRAVTLPNASEGLRFYLYPDFGKLVEYGLFESIFSAMGQAFFTLSLGIGAIAIFGSYIGNEHSLTGEAIYVTTLDTFVALIAGLIIFPSCFAYGVDPGEGPSLIFITLPNVFNEMSGGRIWGTLFFLFMIFAAASTVIAVFENIISFAIDLTGCSRKKAVIYNIAAIIVLSLPCILGFNLWSGFTPFGAGTNVLDLEDFIVSNNLLPLGSLVYLLFCTSRYGWGWKNFLREADNGKGLKFPKWSRIYVSFILPLIVLFIFVQGYLAKF
641	c_000000000167	7699	8203	r	0		V!!!T	Defense mechanisms!!!Signal transduction mechanisms	GAF domain-containing protein, putative methionine-R-sulfoxide reductase (MsrC) (PDB:1F5M)	L-methionine (R)-S-oxide reductase [EC:1.8.4.14]	GAF domain	1	prodigal	v2.6.3	MVNTTSMNFTDKSTLYSYMKIRLKGLIDGVPHILADFANTSALLYEFLPDINWAGFYFMKDGQLVLGPFQGKPACVEIKTGCGVCGTAVKEQRPVVVKDVHKFPGHIACDSASRSEIVIPIHVGHEIIGVLDIDSPSLCRFDDEDLNGLLGIVEILEQHISPLVNLR
642	c_000000000167	8413	8560	f	0							1	prodigal	v2.6.3	MVKSNVFDEPVEIECSICEKRLAEIPEKGLVVVVRDVRSGRTRSIRTC
643	c_000000000167	8593	8827	f	0							1	prodigal	v2.6.3	MKADEFLYQHELTDLMNPNLFIRHLMNRFNEYHEMEEEKNEDVFEDYKAIVTGIYPYVARQMNEEEVKKAKTMRIIK
644	c_000000000167	8966	9380	f	0							1	prodigal	v2.6.3	MKVIVCVDDMGGMMFNKRRQSRDREVVRDILSFTEGKKLWMDTYSSPLFGGFESRVSVDDDFPEHMGDDEICFVENRHLAPYLERIDTVIVYKWNRRYPADFYLDLQPDEWEKTEVRDFEGNSHEKITKEIYIKGEV
645	c_000000000167	9380	10316	f	0		L	Replication, recombination and repair	Methylphosphotriester-DNA--protein-cysteine methyltransferase (N-terminal fragment of Ada), contains Zn-binding and two AraC-type DNA-binding domains (AdaA) (PDB:1ADN)	DNA-entry nuclease	DNA/RNA non-specific endonuclease	1	prodigal	v2.6.3	MKKTLILWMTVVCMLMTACGSTETADTPNVQEEVQEDDSIRWTDDEGEAADSVNVLADIPAYSGSPFVVINGNQPSFSDEEKDMDAFEYYGDLDEEGRCGAVEAKIGEDLMPTEKRGQIGQVRPTGWHTVKYDNVDGKYLYNRCHLIGYQLTAENANEKNLITGTRYMNVEGMLPFENMVADYIKETGNHVLYRVNPVFAEDNMLAYGVQMEAQSVEDNGEGIMFNVFVYNVQPGIEIDYTTGESRAVGTAPEQAEDKKENTYILNKNTKKFHIPSCPSAGDISEDNKEIYEGSREDLILEGYSPCGRCHP
646	c_000000000167	10483	11125	f	0		H	Coenzyme transport and metabolism	Phosphopantetheinyl transferase (Sfp) (PDB:1QR0)	4'-phosphopantetheinyl transferase [EC:2.7.8.-]	4'-phosphopantetheinyl transferase superfamily	1	prodigal	v2.6.3	MKAKFDTVRTFLTDISELNIEENYQKIYERVPYFRREKADKLRFQNDKALSIGAWYLYILALDQCGNPRQHTFNLSHSGKYALCSIGPASEQVGCDVEMIRELHLNVAERFFCPSEYQDIVMTEDEKRTERYYRYWVLKESFMKATRKGMALGMDKFEIKFDKDTDLPYLYKKPEEYSRPYYLHEYECDQARIGVCSTTNKFSEKPEILRFFG
647	c_000000000167	11141	11990	f	0		R	General function prediction only	Predicted cysteine peptidase, C39 family (YvpB) (PDB:3ERV)		Peptidase_C39 like family	1	prodigal	v2.6.3	MNAIQSRIARCGWLLIVILTLTVMAGCNKTETKHRSDENKKEEEEVEVFGPVKPKERLRGQKRILAHQDEYPEWILDFYETHREAEDWVADYPDYAEKSKEEINEKALQPVELRKYKVVNNIPLFFQWDKDWGYASYGNGVIGVEGCGPTCLSMVAVGLKQDPSLTPKWMADFSEENGYYLSDTGTDWNLMEYGAQKLGIHSQQIMKWSEAAVKNELELGHPVICSMGAGDFTNAGHFIVLTGIAEDGRIIVNDPNSPKNSEQLWDVWTLLNQMKAMWALWI
648	c_000000000167	12324	13185	f	0							1	prodigal	v2.6.3	MKKFDKLKKEMSMEIREHKSTFIVYVVLRALVVLCLVLQVLKHNYENVFLCILTLFLFMMPSFLQVNLQIELPSTLEIIILLFIFAAEILGEIQAYYVKIPEWDMILHTLNGFLMAAIGFSLVDILNREERLKFELSPAFMSVVAFCFSMTVGVIWEFFEFSMDRLFGLDMQKDTILHGISSVMLDPTGGNTPVIINNIKNVVVNGKDLALGGYLDIGLFDTMKDLWVNFLGALVFSIIGFFYIKHKGQGRVANRFIPKLKQKMKVDDHHISHDKEKNDDDNTIED
649	c_000000000167	13282	14215	f	0		E	Amino acid transport and metabolism	Dipeptidyl aminopeptidase/acylaminoacyl peptidase (DAP2) (PDB:2JBW)		BAAT / Acyl-CoA thioester hydrolase C terminal	1	prodigal	v2.6.3	MKIQYFKPERDGFYGAYYPCPDHSDSVFIYMLGPTVDSFLVKIGVKWLHGLGCSVMALSPEPEDMGFHDLPIERFGETVKWLKENGNTHIGIAGGSATATLALIAASYYPDITFTFAMSPCDFVMEGYYRDEKDGAKERPGDGQSTVTLGGRPLPYLPYAYRHPEYWEKLREESKAGGNAIASREMFRRSEELHPLTEEEFIRVENINGTLILAGAEDDCLWDTCKYIGRMRDRINKSKGNSRLLIYTYEHGTHFLFPQSMLNRALPVLSYFVPMIFREGRKHPGECRKSRIDMENKVKKEIEKWKNEKI
650	c_000000000167	14250	14751	r	0		F!!!J	Nucleotide transport and metabolism!!!Translation, ribosomal structure and biogenesis	ECF-type transporter of queuosine precursor, membrane (S) component (QueT) (PUBMED:21135102;31481610)		QueT transporter	1	prodigal	v2.6.3	MRKSNSVFMTQAAMIAAIYVVLTIVFAPISFGQVQLRIAEALTILPVFTPAAVPGLFIGCLIGNILGGAVLPDIIFGSIATLIGAYFTWRLKEKKPYIAVLPPILSNTIIVPFILRYAYGIFVPVPLLMLTVGLGEIMGCGVLGTALYYGLHKYSHILFKKASDLR
651	c_000000000167	15052	16444	f	0		J	Translation, ribosomal structure and biogenesis	Aspartyl/asparaginyl-tRNA synthetase (AsnS) (PDB:3KFU)	asparaginyl-tRNA synthetase [EC:6.1.1.22]	tRNA synthetases class II (D, K and N)	1	prodigal	v2.6.3	MDLITVKELYRNKEQYLDKEVTIGGWVRSIRDSKTFGFIVVNDGSFFENLQVVYHDKMDNFAEISKLNVGAAIIVKGTLVATPQAKQPFEIQADEITVEGNSAPDYPLQKKRHSFEYLRTISHLRARTNTFQAVFRVRSLTAYALHKFFQDRGFVYVHTPLITGSDCEGAGEMFRVTTLDMENVPKNEDGTVDYTQDFFNKETSLTVSGQLNAETYAQAFRNVYTFGPTFRAENSNTTRHAAEFWMIEPEIAFADLEDDMDLAESMLKYVIRYVMENAPEEMNFFNSFVDKGLIDRLTNVVESDFARITYTEAIDILEKNNDKFEYKVSWGIDLQTEHERYLTEQVYKRPVFVTDYPKDIKAFYMKMNEDNKTVAAVDCLVPGIGEIIGGSQREDDYDKLLKRMKEIGMDEEGYQFYLDLRKYGSTRHAGFGLGFERCIMYLTGMTNIRDVIPFPRTVNNCDI
652	c_000000000167	16475	17162	f	0		T!!!K	Signal transduction mechanisms!!!Transcription	DNA-binding response regulator, OmpR family, contains REC and winged-helix (wHTH) domain (OmpR) (PDB:1XHF)	two-component system, OmpR family, response regulator VanR	Response regulator receiver domain	1	prodigal	v2.6.3	MNILIVDDEKEIADVVELYLQNEYHVLKFYTGGDALACIENTKIDLAILDVMLPDIDGFTILKKIREKFTFPVIMLTAKTEYEDKITGLTLGADDYIPKPFNPLELVARVKAQMRRYTQYNEGVKNEDDIIDFAGLLLNRQSHECIYNEQSLMLTPIEFDILWLLCENRGKVISSQQLFETIWKENYYKNSNNTVMVHIRHLREKMGGPSGKSDFIKTVWGVGYKVEE
653	c_000000000167	17151	18381	f	0		T	Signal transduction mechanisms	Signal transduction histidine kinase (BaeS) (PDB:1JOY)	two-component system, OmpR family, sensor histidine kinase VanS [EC:2.7.13.3]	Histidine kinase-, DNA gyrase B-, and HSP90-like ATPase	1	prodigal	v2.6.3	MKNKYRKLKLSILLQTVFITALTVLVGGVILEFVIDGMYNDSFSNIFIGFLEHFNISEEMAVNLYWKLIGENKVFYMILGFLLLFSLFFYIALSKMTKYLDQVGDGIENILSDSDEPIKLITELNPLEVHLNEIKETLKRQEKEALESEQKKNDLLLFLAHDLKTPLTSVVAYLTMLETHPEMSEEERAKYTHISLEKALRLGELINEFFEVTRLNLQDITFEPVELDLTMMLEQIADELYGVLQSKKLVCHVNAEDRLIIEGDPDKLARVFDNILRNAIAYCDPGSELNIQAAAFEGRIEVIFENEGRTIPKEQLDRLFDKFYRADSSRSSRTGGAGLGLAIAKAIVELHGGSIRAESEDNRTRFIVLLPEKKGEDADEIHTHGGSASGGRTGRRKFIHRKPRRRTVE
654	c_000000000167	18493	19342	f	0		L	Replication, recombination and repair	DNA repair exonuclease SbcCD nuclease subunit (SbcD) (PDB:6S85)		Calcineurin-like phosphoesterase	1	prodigal	v2.6.3	MFSRLTHTKVVIIAGNHDYLKNDSYYRTYKWQGPVSMFLSQELQAIEFKELKTCIYGLSYEQKEIREPLYDSACPQKRQPIEILLAHGGDEKHIPFNKNRLAGSGYDYIALGHIHRPGMIEKNHIYYAGSLEPTDKNDIGKHGYIKGEITKKGTTAQFIPFSTREYIHLEVEIHEKMTNHEIKELVSEKIREKGVENIYKIILRGYSDIDMIFDFSNMDTYGNILEFVDHTVPAYDYKKLLRQNEDNLLGKYIESFRECQPGSMEEQALFEGVRALLETKRS
655	c_000000000167	19344	20883	f	0		S	Function unknown	Uncharacterized conserved protein YhaN, contains AAA domain (YhaN)		AAA domain	1	prodigal	v2.6.3	MRIRELRLKHFGKFTDKTIGFSDGINLIYGENESGKSTIHTFIKSMLFGMERARGRAAAKDTFHQYEPWENPNYYSGTMKFICGNRNFILQRNFDKYSKSVSLHCEDDGEELSIENGDLDMLLGGMQESDYENTVAVGQLKAAPDRTLAEEMKNYAANFYASGNEDIDFARAVDFLKKRKKEVEAEKREAERKRRAEREKAEMESAYIWRELRRLEQEIDEENEIWISESRKWSEWRKEEREEEDTEVRQWRIHPVEIITMILTLILPFLLFKRPWSLLVVIVVALAESLYVWNCLKDDRKKKKKSVREHDKSGRDLSENLNKIKWKLDKLKEDHQEKTVQYNNHQELLSELDEVSLEYREQDRRIKTIDMAMERLIRLSGELQEGLSDKLNSRVSQILCSITGGKYTKVRVDEELQIFLLSDGKRINIDQVSRGTIEQIYFALRMAAVEMLFEDEYPVILDDTFVYYDEVRLKETLKWLKENKRQVLLFTCQKREEELLRKLGLEYNSIYV
656	c_000000000167	20943	22128	r	0		F	Nucleotide transport and metabolism	Phosphoribosylpyrophosphate synthetase (PrsA) (PDB:1DKR)	ribose-phosphate pyrophosphokinase [EC:2.7.6.1]	N-terminal domain of ribose phosphate pyrophosphokinase	1	prodigal	v2.6.3	MLHRKERTLDNIPVGSLGIISLDGCQEMGNRVNDYIVKWRKEDERDVAKHLVFNGYEKENYLIDAKVPRFGSGEAKGIINESVRGMDLYLMVDVCNYSLTYSLSGHTNHMSPDDHYQNLKRIIAAVAGKARRINVIMPFLYESRQHKRSSRESLDCALALQELVSMGVDNIITFDAHDPRVQNAIPLHGFETVRPTYQFVKGLLSNVKDLQIDSDHMMAISPDEGATGRAIYLANVLGLDMGMFYKRRDYTRVVNGRNPIVAHEFLGTSVEGKDVIIVDDMISSGDSILDVAKQLKERKAKRIFAAATFGLFTNGFEKFDEAYENGLIHGILTTNLIYQSPELLSKPYYFNCDMSKYIALVVDTLNHDGSMSDILDPSERIQYIVNKYKNGEEF
657	c_000000000167	22128	23124	r	0		L	Replication, recombination and repair	DNA replication protein DnaC (DnaC) (PDB:2QGZ)	DNA replication protein DnaC	IstB-like ATP binding protein	1	prodigal	v2.6.3	MPLTNSQYNTLMRVYENKRLESRDRLDMHYKKAYRELPELKEIDDAISGNSIEQAKKLLNGDKEAINRLKEQLHDLSEKKKQLLAHAGYPANYLEPEFECPDCQDTGYINNKKCHCFQKAAIELFYTQSNLKGILEKENFDHFSFDYYSPNYIDRLSGRSAKMLAERAYRECVDFVRNFDQIHTNLLLFGTTGIGKTFLTHCIAREVMQSVHSVLYLTSSEFFDALLDRALNRSDESLYLYEQIQNSDLLIIDDLGTERNTDFVISQLFICLNDRILNDKSTIISTNLTLEEIKAQYTERIFSRISNHFKILRLAGDDIRIQKKLMNREGN
658	c_000000000167	23144	24191	r	0		L	Replication, recombination and repair	DNA replication protein DnaD (DnaD) (PDB:2I5U)	DNA replication protein	Replication initiation and membrane attachment	1	prodigal	v2.6.3	MSALILRNRCQRNTTLIENEFIDKYMIAANGEYVKVYLILLRHLNDPSFGMSISQLADLLECTEGDILRALKYWEKEGLLALEYNSENTVTGVSMGKGAKAPVQEPVQEEPVVPAASVVREPVKTPVPAPQPKSTPIDRKELQQLLFVAEQYLGKTLTKSDIESINYFYDNLGFSVDLIEYLIEYCVENGHRSMHYIQKVAIAWSEQHITTVDQAKNTSALYNKICYSILNAYGIKGRGPACGELALIRKWTEDMAFDLEIVIEACNRTMSAIHQPSFEYTDRILTNWKAKNVHTLADIVSVDSSYAQDKIDQQKANRRSSNPSSKFRNFEEHSYNMDELTKELLGNH
659	c_000000000167	24364	25741	r	0		M	Cell wall/membrane/envelope biogenesis	UDP-N-acetylmuramate-alanine ligase MurC and related ligases, MurC/Mpl family (MurC)	UDP-N-acetylmuramate--alanine ligase [EC:6.3.2.8]	Mur ligase family, catalytic domain	1	prodigal	v2.6.3	MYKIDFDHPCHIHFIGIGGISMSGLAEILLNEGFTISGSDSKESALTDHLTNKGARIFYPQKASNIITGIDVVVYTAAIHEDNEEFMQVKKLGIPMLSRAELLGQLMRNYKTPIAVSGTHGKTTTTSMLSHILLSADADPTISVGGILKAIEGNIRVGNSEIFVTEACEYTNSFLKFFPKISIILNVDADHLDFFKDLDDIRNSFHEFARLLPEDGTLIINGTIDKIESITKDLKCRIITFGKDKSCDYHAENIEYDAYGNATFDVICQDRPVRRITLSVGGEHNVFNALSAIAAADLLNISDEALKDGLLSFHGTDRRFQYKGEVNGVTVIDDYAHHPTEIAATLTTAAHYPHREIWCIFQPHTYTRTKALFHEFAQALTNVDHLILADIYAARETDTLGVSSEQLAEEIRKSGCDAVYLPDFKTIEAYVTENCKPGDLLITMGAGDVVNIGEDLLK
660	c_000000000167	25964	27236	f	0		G	Carbohydrate transport and metabolism	Glucose-1-phosphate adenylyltransferase (ADP-glucose pyrophosphorylase) (GlgC) (PDB:5MNI) (PUBMED:27545622)	glucose-1-phosphate adenylyltransferase [EC:2.7.7.27]	Nucleotidyl transferase	1	prodigal	v2.6.3	MIKKEMIAMLLAGGQGSRLGVLTSKVAKPAVAFGGKYRIIDFPLSNCINSNIDTVGVLTQYQPLRLNTHIGIGIPWDLDRNIGGVSILPPYEKSTNSEWYTGTANAIYQNINYMETFNPDYVLILSGDHIYKMDYEVMLDFHKQNNADVTIAAMPVPIEEASRFGIVITDEDNRIQEFEEKPAHPRSNLASMGIYIFSWKVLKEALLELSDQPGCDFGKHIIPYCHKNNRRLFAYEYNGYWKDVGTLSSYWEANMELIDIIPEFNLYEEFWKIYTNSDIIPPQYISDQSVIEKSIIGDGAEIYGELHNCVVGSGVVIGKGSVIKDSIIMKDVNIGDDCVIDKAIIAENVQIGDNVTLGIGSEAPNCLRPDIYNSGLVTIGENSVIPSGVQVGKNTAISGVTDKDDYPEGILESGGALVKAGDR
661	c_000000000167	27235	28354	f	0		G	Carbohydrate transport and metabolism	Glucose-1-phosphate adenylyltransferase (ADP-glucose pyrophosphorylase) (GlgC) (PDB:5MNI) (PUBMED:27545622)	glucose-1-phosphate adenylyltransferase [EC:2.7.7.27]	Nucleotidyl transferase	1	prodigal	v2.6.3	MRAVGIILAGGNNNKMRDLTQKRAIAAMPVAGSYRCIDFALSNMSNSHVQKVAVLTQYNARSLNEHLNSSKWWDFGRKQGGLFVFTPTITAENGYWYRGTADAIYQNLDFLKRCHEPYVIITSGDAVYKMDYNKVLEYHIAKKADITVVCKDLEPGEDARRFGTVKMDDDMRIVEFEEKPMVSNSSTISTGIYVLRRRQLIDLIERCAEEERFDFVTDILIRYKNLKKIYGYKINDYWSNISTVDAYYKTNMDFLKPEVRNYFFKQHPDIYSKVTDLPPAKYNPGSVVKNSLISSGCIINGTVENSILFKKAFVGNNCVIKNSIILNDVYLGDNTYIENCIVESRDTIRANTRHVGENGVKVVVEKNERYAL
662	c_000000000167	28376	28682	f	0		D	Cell cycle control, cell division, chromosome partitioning	DNA-binding protein SpoVG, cell septation regulator (SpoVG) (PDB:2I9X) (PUBMED:23818957)	stage V sporulation protein G	SpoVG	1	prodigal	v2.6.3	MQYRRKGLEEMQITDVRVRKVAKEGKLKAVVSITMDEEFVVHDIKVIEGEKGLFIAMPSKKALDGEYRDIAHPINSGTRERIQNLILSKYEEALQEETDEV
663	c_000000000167	28734	30114	r	0		M	Cell wall/membrane/envelope biogenesis	UDP-N-acetylmuramyl pentapeptide synthase (MurF) (PDB:4CVK)	UDP-N-acetylmuramoyl-tripeptide--D-alanyl-D-alanine ligase [EC:6.3.2.10]	Mur ligase middle domain	1	prodigal	v2.6.3	MQYMKHMNLQNIVSACHGTYYGDAALLSKEVSSVEIDSRKIQKDSLFIPIKGAKVDGHDFISQVMENGALVSLSEKELGDVSFPYIKVDCCETALHELAAFYRNSLNIKVVGITGSVGKTSTKETVASILSQKYNVLKTEGNFNNEIGLPLTIFRIREEHQIAVLEMGIDHFNEMHMLASMSQPDICIITNIGLAHMENFGDRNGTLKAKTEVFDHLKPNAAVILNGDDDKLQTVTSVQGKAPIFFGLSTDNNAYADEIEDLGLRGTNCMLHLPCGDLKVHIPIPGRHMVYNVLAGACAGLELGLTLEEIQNGAASLKTIAGRTNLIETDSYLIIDDCYNANPVSMMGSLDILSTADGRSVAILGDMFELGAKENELHYNTGVHAAEKDINVICCIGKLSKNTFAGAKSHAASSTVLYFETKQEFLDNIDHIVEKGDTVLVKASHGMEFPEIVETLKNM
664	c_000000000167	30147	31203	r	0		M!!!R	Cell wall/membrane/envelope biogenesis!!!General function prediction only	D-alanine-D-alanine ligase or related ATP-grasp enzyme (DdlA) (PDB:1E4E)	D-alanine-D-alanine ligase [EC:6.3.2.4]	D-ala D-ala ligase C-terminus	1	prodigal	v2.6.3	MKIVVLAGGLSTERDVSLSSGAGICRTLRERGHKAILLDVFLGLPDAPENLEEVFELPNGNLDIVKGISTSEPDLEAIKASREDKSDCFLGPNVIELCRMADISFLGLHGGVGEDGRLQAAFDILGIKYTGPDSLGNALAMDKSITKQIFNMNHIPTPKGTWLYKNTKDTPLSEFGLALPVVVKPCSGGSSIGVYICNTDEEYQTALRESFEHETCILVEEYIKGREFACGIIDGKALPVIEIIPKSGFFDYANKYQSGCTEEICPAQISEEVSDRMKRATEQAFRALKLNVYSRADFLLDDKGNIYCLEVNTLPGMTAASLLPKEAAVAGINYGDLCEMIIEKSMDARYR
665	c_000000000167	31217	32672	r	0		H	Coenzyme transport and metabolism	Nicotinic acid phosphoribosyltransferase (PncB) (PDB:1VLP)	nicotinate phosphoribosyltransferase [EC:6.3.4.21]	Nicotinate phosphoribosyltransferase (NAPRTase) N-terminal domain	1	prodigal	v2.6.3	MNNKNLTLLTDLYELTMMQGYFEKHENSVVVFDVFFRNNPCTSGFSVAAGLEQVIEYIKNLHFSYEDVDYLRSLHMFSEEFLQYLSGYHFSGSIYAIPEGSVVFPREPLVKVIAPIMEAQLVETAILNIINHQSLIATKASRIVYAAGRGGVMEFGLRRAQGPDAGLYGSRAAMIAGCVGTSNVLAGQLFDVPVMGTHAHSWIMSFPDEYTAFKAYADLYPEGCILLADTYDTLKSGVPNAIRVFNEMKARGDMPHKYGIRLDSGDLAYLSKKARKMLDNAGFEDAVICASNDLDEYLIHDLNNQGAKIDSWGVGTHLITSKDCPSFGGVYKLAAIQNEAGEFIPKIKLSENTEKITNPGNKTVYRIYDNESGKMKADLICFADEKFNIEEDLLLFDPVETWKKTKLKGGTYTMREMLVPVFLNGECVYSSPSVTEIARYCEQEKNTLWDEVRRLFNPHKVYIDLSDRLYKVKKDLLEQMSITD
666	c_000000000167	32683	33418	r	0		I	Lipid transport and metabolism	1-acyl-sn-glycerol-3-phosphate acyltransferase (PlsC) (PDB:1IUQ)	1-acyl-sn-glycerol-3-phosphate acyltransferase [EC:2.3.1.51]	Acyltransferase	1	prodigal	v2.6.3	MLRLILVLIFLVIYLVLSIPVFCIEWIIGKFNRRSRDYSSLRNVQCAFRFLLKLSGVKVTVIGEKNIPDEPVLYIGNHRSLFDVPITYSRCKRLTGFISKKEFESVPLLATWMRYLYCLFLDRDDIKQSLKIILQAIDYVKQGISIFIFPEGTRNRGDELTLLPFKEGAFKIASKTGCAIVPVSINNTASILENHFPFIKKTHVIVEYGTPVYPKDLDADTKKHLGVYFQNIIQTTINKNADLV
667	c_000000000167	33541	33955	f	0						PrcB C-terminal	1	prodigal	v2.6.3	MKRWSYAAVFLIIITSLTGCEVQDITEKKINETEFEIVEEERIPEEMKEWIDMHKDKPFQTAVSDRGYWYVARGYGKKDRKGYEIIADRCYETKHTIAVHTLLYGPEEEKDFKEGCSYPYLVIRMKWKDKMIVFLNK
668	c_000000000167	33976	35530	f	0		M	Cell wall/membrane/envelope biogenesis	LysM repeat (LysM) (PDB:1E0G)		SipL, SPOCS domain	1	prodigal	v2.6.3	MEISKKKILTGSAGRCVTDQFTLEEDYNVPDNRDDIGRVIACDGSAVIGEIKKTDSYLTVTGKIDFKVLYVTDSVDPGLSSLEGTLPFEETVYLEEEEKQDYIVKTNRVEFTADLIHSRKMALRILVELGIHSEKRSEYEVPLDLDEECCKKYEDVDIMEIHTSARDIYRIKEEITLPGQKDNINNLIWYDVKMRKFDTKLEKDYLSFSGELLVFCIFDTVEGKTDWVEQTVPYEGRIECKGTEEKFYHHVYEILSDVSVVPSMDEDKELRKFSVEATLEMRILIYREECVRILQDLYSPDKQCEIEQEERETEEIVMQNHSKCRVCERLHLPELKNEILQICHCDGALQIESAEMSEGRMNIDGLLHVSFLYVKANDRIPFDVWQGIVPFSCCIEMGKESENIRQDMTYAVEQISVEASGSDEVEIRASLVFRCFLRKAVKRNLILGITWKEPDLGELKRQPGIIGYIVKKDENLWELAKRYGTTEDSIVEMNHLTSKDVKEGQKILIFRQKVSIL
669	c_000000000167	35571	36444	f	0		I	Lipid transport and metabolism	4-diphosphocytidyl-2C-methyl-D-erythritol kinase (IspE) (PDB:1OJ4)	4-diphosphocytidyl-2-C-methyl-D-erythritol kinase [EC:2.7.1.148]	GHMP kinases C terminal	1	prodigal	v2.6.3	MDKLQLKALGKINLGLDVLGKRENGYHDVRMVMQTLYLYDNVTLEKKKEPGIEIESNLYYLPKDENNIAYKAAKLLIDEFSISEGIRITLDKHIPVAAGMAGGSSNAAAVLFGMNQMFELGMNQGELMERGVRLGADVPYCIMRGTVLAEGIGEKLSPLPQMPKCQILIAKPPISVSTKMVYDKLDSTEVVHPDIDGIIKGLEKGSLHKIAASMGNVLETVTIEEYPEIAEIKKCMMDNGALGAMMSGSGPTVFGIFEDKKTIKKAFEKVKEQGLARQVYTANIHNVRRR
670	c_000000000167	36445	37132	f	0		K	Transcription	DNA-binding transcriptional regulator, GntR family (GntR) (PDB:3FMS)	GntR family transcriptional regulator, transcriptional repressor for pyruvate dehydrogenase complex	FCD domain	1	prodigal	v2.6.3	MESNFEATMNEYLPLRDVVFNTLRQAILKGELKPGERLMEIQLANKLGVSRTPIREAIRKLELEGLVLMIPRKGAEVAEITEKNMLDVLEVRKALEELAAHLACERITEEGLAELKAAAKEFEQVLKTNDVTRIAEADVKFHDVLYLSTDNQRLITLLNNLREQMYRFRVEYLKKEEYHPLLLEEHKKIIEAIESHDQAEVNNIIDLHIDNQMETVTDIIRENEKNKK
671	c_000000000167	37210	37819	f	0		D	Cell cycle control, cell division, chromosome partitioning	Stage II sporulation protein SpoIIR, required for processing of pro-sigma-E (SpoIIR) (PUBMED:7892217;24098137)	stage II sporulation protein R	Stage II sporulation protein R (spore_II_R)	1	prodigal	v2.6.3	MKVKIITMLISIGIMAVFIPGITTRIEAENLQRKLAEEIFRFHVLANSDSGEDQSLKMKVKDHIVNYMKLKIPEAENMEETKKWAKAHLNEIEEEAVKVVRENGYDYSVKAEVTKSIFPEKTYGDLTFPQGVYEALRIRIGKGRGRNWWCVLYPNLCFLDCVHAVVPEEGKEKLKAKLTVDEYDMITAYHTFKVKCFFFGKK
672	c_000000000167	37872	39084	f	0		P	Inorganic ion transport and metabolism	Divalent metal cation (Fe/Co/Zn/Cd) efflux pump (FieF) (PDB:2QFI)	ferrous-iron efflux pump FieF	Cation efflux family	1	prodigal	v2.6.3	MFFTTKGRKYMTKALIRLFVKEYENVDKVSVRTAYGVLSSMVGIFCNAFLFVLKIGVAILTGSVSIMADAFNNLSDAGTSVIGFAGMKMAEMPADENHPFGHGRIEYITALIVSFIVIEVGLTFFKDSVGRIKNPEEISFHLIPVLLLLASIIVKLWLGTFNRYLGKKIDSQVMMATAADSVGDVITTSATVISMLVWKFAGINIDGIVGAGVSVVVMWAGVGIARDTLKPLIGEPVTLEECKKIEDFVEQYPGVVGSHDLIVHNYGPGRSMASVHAEIPNDMTLEDAHEIVDRIEKAAEKELGMPLVIHMDPVETKDKEVLEIKRRIEQIIRNKDSRCHIHDFRIIEDKDIKHLIFDFVIPREYSLSKGEELMAELMNEIQEQDDKYCCIITLEQSYIEERS
673	c_000000000167	39099	39807	f	0		I	Lipid transport and metabolism	Acyl-ACP thioesterase (FatA) (PDB:2ESS)		Acyl-ACP thioesterase N-terminal domain	1	prodigal	v2.6.3	MYICKNRVRYSEVDHTECLRLVNLIDYFQDCSTFQSEDLGYGIDILKEKHRAWILCAWQIEVFRYPRIGEYIEVSTWVNGFNVFYGTRNFQMKDISGTVIARADSTWVYMDTDRKCPVRPGEDELDAYRIEAPLNMEKVSRKIRQPEILTTGNKFKVQSHQIDTNEHVNNSQYIQMAVEVLPECAHADKIRVEYKRSALPGEWIVPKVAVEQERKVAELCTEDGNIYAIVEFKEK
674	c_000000000167	39808	40630	f	0		R	General function prediction only	Predicted RNA-binding protein YitL, contains S1 domains, virulence factor B family (CvfB) (PDB:3GO5)	uncharacterized protein	S1 domain	1	prodigal	v2.6.3	MELGKKQVLTVVKQVDFGVYLGSDNDKVLLPKKQVPSGVELGDPIEVFLYKDSSDRLIATTNQPKVTLGNIAVLTVAQVGKFGAFLDWGLEKDLFLPFREQTYKVKPGDEVLAALYIDKSSRLCATMKVYDYLKKDSPYQKDDHVTGVIYESSDNFGMFVAVDNCYSALIPKKEVVRSLKVGQKITARVTEVKPDGKLTLSVKEKAFIQMDKDAVFVLEKIEACGGSIPFTDKADSELIRQEFDMSKNAFKRAVGHLYKERKIVILDNEIRLS
675	c_000000000167	40741	41005	f	0							1	prodigal	v2.6.3	MKEKERGLVIVKVQNITDIDGFFKTVDSCEGRVELITGEGDRLNLKSKLCQYVSMAKMFSNGDIPELEIIAHEKEDVDKLVNFMFND
676	c_000000000167	41160	44634	f	0		L	Replication, recombination and repair	DNA polymerase III, alpha subunit (DnaE) (PDB:2HNH)	DNA polymerase III subunit alpha [EC:2.7.7.7]	Bacterial DNA polymerase III alpha NTPase domain	1	prodigal	v2.6.3	MKFAHLHVHTEYSLLDGSNKIKEYVARVKELGMTAAAITDHGVMFGVIDFYREARAAGINPILGCEVYVAPGSRFDKEAVGKDEDRYYHLVLLAENNQGYANLMKIVSRGFTEGYYYKPRVDYELLETYHEGIIALSACLAGEVQRNLMRGMYEEGKKAALHYQSIFGKNNFFLELQDHGIPAQATVNQQLMRMSQETGIELVCTNDIHYTYAEDEKPHDILLCLQTGKKLSDENRMRYVGGQYYVKSPEEMAALFPYAPEALENTQKIADRCHVEIEFGVTKLPKFDVPDGYTSWEYLNKLCFEGLEKRYGEAKKELVERLNYELSVIKNMGYVDYFLIVWDFIRFAKDNGIMVGPGRGSAAGSIVSYTLGITSIDPIRYQLLFERFLNPERVSMPDIDVDFCFERRQEVIDYVVRKYGKDQVVQIVTFGTLQARGVIRDVGRVMDLPYNFVDSIAKMIPKELNITLDKALAMNHDLKKLYDEDEQVKELIDMSKRLEGLPRHTSMHAAGVVISQKEVDEYVPLALGADNTVITQFTMTTLEELGLLKMDFLGLRTLTVLRDAVNLVEHSTGKHIVLEDIDYNDKDVLDSIGTGKTDGVFQLESAGMKSFMKELKPQSLEDIIAGISLYRPGPMDFIPQYIKGKNHPEMITYDCPQLEHILSSTYGCIVYQEQVMQIVRDLAGYSLGRSDLVRRAMSKKKGDVMQRERQNFVYGNEEEGIPGCVANGIPENIANKIYDDMIDFAKYAFNKSHAAAYAVVAYQTAYLKYYYPVEYMAALMTSVIDNPGKVAEYIYSCRQMGISLLPPDINSGVGSFSVDNGNIRYGLAAIKGIGKPVIEGIIEERKERGPFRDLKDFTERLSGREVNKRTVESFIKSGAFDGLKGTRKQHMMVYVRIMDQVSQERKSSMTGQMSLFDFVDDDYKKDFEISLPDVGEYEKETLLAYEKEVLGIYVSGHPLEEYEEKWRKNISATTLDFQIDEETGRTKVHDGAKEIIGGMITEKTIKYTKNNQTMAFLTIEDLMGTVEVVIFPRDYEKNQTYLQEDNKVFIKGRVSEEDDSPSKLICEKIIPFEQTKRELWIQYSDKAAFLTDERRLYDMLSQSEGNDEVVIYCRAERAVKRLPKNRNIRIEPLILEKLLNCYGKTCVKVVEKHIEKD
677	c_000000000167	44662	45670	f	0		G	Carbohydrate transport and metabolism	6-phosphofructokinase (PfkA) (PDB:1KZH)	6-phosphofructokinase 1 [EC:2.7.1.11]	Phosphofructokinase	1	prodigal	v2.6.3	MNDRRDGGIIMANKVIRTIGVLTSGGDAPGMNAAIRAVVRTAIGKGLRVRGIRRGFSGLLNEEIIDLSAGDVSEKIQRGGTILQTARCEEMRTEEGQQNAAAICKKYGIDGLVVIGGDGSFKGAQSLSNLGINTIGIPATIDLDIACTDYTIGFDTAANTAMEAIDKVRDTSTSHERCSIIEVMGRNAGYLALWCGIANGAERILLPEEHDFNEDKIVQDIIECRKRGKKHYIIINAEGVGDSMNMAKRIEEETGMETRATILGHMQRGGNPTCKDRVYASTMGAKAVDLLIEGKTNRVIAYKHGEYVDFDIHEALEMKKDISQYQYNVAKLLSI
678	c_000000000167	45688	46159	f	0		S	Function unknown	Uncharacterized beta-barrel protein YwiB, DUF1934 family (YwiB) (PDB:1R0U)		Domain of unknown function (DUF1934)	1	prodigal	v2.6.3	MKQDVLLSISGLHTITMADEIDEDNEPIEVITPASYYWKNGKHYILYDEIVDGFSGVIKNKIKITGDSCIEIMKSGITNSHMVFEKGKTNLSFYETPFGKMHIGVHTRDIRIKEDEHMINADIEYGLNMNDEAVADCRIEMKIRPKASADGILIRE
679	c_000000000167	46200	46644	r	0							1	prodigal	v2.6.3	MSTLTTVLLVILVILVIVLIALYFFGKKAEKKQAEQEQTLAASAQQVTMLVIDKGKMRLRDAGFPAIVVENTPKYLRRSKVPVVKAKIGPRIMTLMCDASIFASIPVKKEVKATVSGIYITAVRGLRGPLETPKKKKGFFARFRKEK
680	c_000000000167	46870	47920	f	0		O	Posttranslational modification, protein turnover, chaperones	FKBP-type peptidyl-prolyl cis-trans isomerase (trigger factor) (Tig) (PDB:5OWI)	trigger factor	Bacterial trigger factor protein (TF) C-terminus	1	prodigal	v2.6.3	MKKRSIILATVMCAAMVALTGCSKELSNEFVKLKDYKGVKVEKQEIPKVTDEQVESRVNGILEDYAQTVDVTDRAVQKGDFVNIDFEGKKDGVAFDGGSSTGFELEIGSGDFIEGFEDGIIGHSIGESFDLNLTFPDPYQNPDLAGQPVVFTVKLNGITMRQAPELNDDFVKEVSDQSKTVKEFKEEIKTGIQKDNETMAEEALRGQVWQKVMENAQVLKYPEEDIKELTAQLYEQYENIAGSYGMEFADFLSSQMQMDEEKFAKEVDKAAKNQVKEMLVLDLLIDNVKVDFSEEALEKKYEEFVQQFGFESVDVMKKTLKEVGTLEELERLGKEEIVKDWLVEHCRQV
681	c_000000000167	47936	48635	f	0		G	Carbohydrate transport and metabolism	Beta-phosphoglucomutase, HAD superfamily (YcjU) (PDB:3E58) (PUBMED:29684280)		Haloacid dehalogenase-like hydrolase	1	prodigal	v2.6.3	MDEISRAEIRPFFIEKGKFMIKAVLFDMDGTLIDTEKYLTVYKQQAMREAGYRMSLEEAYALRSYASKFAVHLTKQWYGEDFDYAGIKNRRRELMEQHIQKYGLEKKPYVEETIAELKKRGYQVAVVTATEEKKALQYLEMTGLLGLFDQVISASMVENGKPYPDVYLYACEKIGRKPEECMAVEDSPNGVSSAWEAGCRVTLIPDLTRPDRDSLDRADHVMENLKGLLTIL
682	c_000000000167	48836	49064	f	0		T!!!G	Signal transduction mechanisms!!!Carbohydrate transport and metabolism	HPr or related phosphotransfer protein (PtsH) (PDB:1CM2)		PTS HPr component phosphorylation site	1	prodigal	v2.6.3	MMRFAVKFNQSDDISAFVDAVNKIECDVDLVSGRMIVDAKSIMGVIALSKAQNLELVVHANEKPEGLDKILNHVS
683	c_000000000167	49126	49690	r	0		K	Transcription	DNA-binding protein, AcrR family, includes nucleoid occlusion protein SlmA (AcrR) (PDB:2QOP)		Transcriptional regulator C-terminal region	1	prodigal	v2.6.3	MDRRQQKSRNAILNAFEELLAQHNYNRITVQDIIDKADVGRTTFYAHFETKDALLEEMCTNLFHHVFSDHHEVESTHDFSLSEGDSRKIVTHILYHLRDNGANIAKLLTGESSDIFLQYFISYLNELVVNCLLGGMKRRNPAVPEEFLKNHVSGSFVIMVQWWIKNGMKESPETLTGYFFAVIDPIL
684	c_000000000167	49861	51757	f	0		P	Inorganic ion transport and metabolism	Cation-transporting P-type ATPase (ZntA) (PDB:4BBJ)		E1-E2 ATPase	1	prodigal	v2.6.3	MLKKMCDCFAGLKMTVVSGIFLIASLILMITGKEVAVDPAWVTVVLSGYPLLYLAITRLVYKKWISSCLLISIAMVASLAIGELFAAGEVAFIMAIGAILEDMTVVRARKGLAAMIALSPSQGRRLTKCGDKYEEEQIPVEKILKGDLLRVLPGETIPVDGKIVTGETSVDQSIMTGESLPLDKYPGDEVFCGTMNCFGTIDIEATAVGEDSSLQKLIHLVEQADEKKAPMQRIADQWSVWLVPIALLIAVGAVIVNHALGFEIMEALKRGVTVLVVFCPCALALATPTSIMAAIGQATKHGVIIKSGEALEAMGRVDTITFDKTGTLTYGKPEVSDVRSFADTYTDEEFLALAAAAEAKSEHPLAKAVVDYAVGKEIELKETSSFRMEAGKGVYAEVGDTGLWCGNEKFIRDTGINPADKEKEVIEEYKNQGKAVILVADKNELLGVIALSDVLRKETKDIVQGLKNMGVRPVLLTGDNARAAEHFAGQAGIEEFRAELLPGQKVEAVEELQGSGRKVCMVGDGVNDAPALKTAGVGVAMGSMGSDIAVDAADIALMSDDLTQLVYLNRLSKSTLKTIKGNITASMCINAVAVTLSVLGVLNPVTGALVHNAGSCLVVLNAALLYDRKFD
685	c_000000000167	51820	52987	r	0		P	Inorganic ion transport and metabolism	Kef-type K+ transport system, membrane component KefB (KefB) (PDB:4BWZ)		Sodium/hydrogen exchanger family	1	prodigal	v2.6.3	METLFYLSFMLFAGLLMGRTVKMIHLPNVTGYLLAGLIFGPYCLKIIPLDFVSEMTIISNIALAFIAFTIGAEFKMSYLKKVGLTPIIIALFEALMAVFAVTVALYAFGFDFELALLLGAIASATAPAATIMVVKQYRAKGPVTETLLSVVALDDAVALMAFGFATAIVSTLGSNGNTSILMTVLNPIFEICGSIIVGFIMGILFVIPLRYFKKDSNRTIIMTAFVLMGSAVAEYLHLSPLLLCMCMGAMFTNISSATSHILKLSDNVTPPIFVMFFVLSGAELNITILPKIGLIGLIYVIFRVVGKVAGASIGACIMKAQDTVKKYIGFALVPQAGVAIGLSLIASQQIPSYGATIRAVVLCATLIYELVGPALTKASLQKAGEITL
686	c_000000000167	52989	53325	r	0							1	prodigal	v2.6.3	MQLLVLVLNKVELLDPLLEKWQENNLRGATILSSTGMAHELSQNEDSPIFATLRVLLDPERQENKTIFAVLKDEDIQKAIDVTRSVVGDLTKPDTAIIFTVPVNRIEGIRF
687	c_000000000167	53438	54833	r	0		K!!!E	Transcription!!!Amino acid transport and metabolism	DNA-binding transcriptional regulator, MocR family, contains an aminotransferase domain (ARO8) (PDB:2R2N)	GntR family transcriptional regulator / MocR family aminotransferase	Aminotransferase class I and II	1	prodigal	v2.6.3	MLIYNFNERKNLSKYEYLYQCLRADIMNGTLTEGMKMPSKRALSVANNVSLTTVMSAYEQLLMEGYLVSKERSGYYVASNFIQNLRYQDVAITPPGPEFEEDWKADFASNSIVYERFPFATWTKVMRQVLSDYHVELMKRGDFLGSKELRMEIAKYLSRNRGMTVSPDCIVIGTGIEYLYSKLIRLLPSNSVYTVENPGYRKIPLIYDELGVHWVRTDLDKEGIKMDDLHKSGATVVHTSPEHHYPLGIVMSARRRQQLLKWLEDSPERYIIEDDYDWEFRYQGRPIPALYGMDYTNRVIYMNTFSKTLSPAIRISYMILPKALIDKYVSTANFFSNTSSNLEQYTLARFIRDGYFDRHLNRTRKYYSQHGEKLLSVINNTPGFPVKEVRSMECGTHLLVKLKTKMTDEEIKAKAREKGINVCCLSEFCIGDATAYQHTLVLNYSSMNEESMKENIRILGEIIH
688	c_000000000167	55406	57239	f	0		E!!!R!!!C	Amino acid transport and metabolism!!!General function prediction only!!!Energy production and conversion	NADPH-dependent glutamate synthase beta chain or related oxidoreductase (GltD) (PDB:1H7X)!!!NADH:ubiquinone oxidoreductase, NADH-binding 51 kD subunit (chain F) (NuoF) (PDB:2FUG)		Pyridine nucleotide-disulphide oxidoreductase	1	prodigal	v2.6.3	MSKIFLADSNSCDVHIGRVLDKFETQVKVYPPGTCPLTVQLSMLNAAKNQTCGKCVPCRDGLPQLQTLLESVLEGDATMETLDQMRNLATMIYETADCAIGYQAAANVLQGLDNFKLEYESHIKNHACPSDRGQRVPCVNLCPAHVNIPAYIALIAEGDYAGAINMIRKDNPFPTACAMICEHPCEERCRRNLIDASINIRGLKKYAVDQVAADTVPVPKPNKATGKKIAVIGGGPAGLTCAFYLGLMGHKVVVFERHKALGGMLRYGIPNYRFPKDRLDEDINAILTAGDIEIRYEEHIDTKEKIQEIHDTYDAMFVAIGAQVGKKLRLGGIDAGNVESAVDMLDRVGDGIMPDYTGKSVVVIGGGNVAMDAARTALRCKAKDVCIVYRRRQDDMTALESEIESAVTEGIELLTLLAPTEIEKDENGDCAALIVQPQMISAYKGGRPAPVNSKEDAQRLPCQAILIAVGQDIVSQPFEEFGMEADWGVFRAGLDTEVKNMKGVFVGGDCQTGPSTAIRAIAAGKVAAHNIDEYLGYHHKVACDVKIPEPRENNRQPTGRANITERPAYIRKHDFEHVENRYTYEEAMQEANRCLRCDHFGCGVLKGGMD
689	c_000000000167	57238	58300	f	0		R	General function prediction only	Predicted molibdopterin-dependent oxidoreductase YjgC (YjgC) (PDB:1AA6)	bidirectional [NiFe] hydrogenase diaphorase subunit [EC:7.1.1.2]	2Fe-2S iron-sulfur cluster binding domain	1	prodigal	v2.6.3	MIKLTIDNIAVEVPEKTTILNAAKSVGIRIPTLCYLAEVNDIGSCRVCVVEVEGMDKLPTACNTIVKEGMVVKTNTPKVIESRKMMLNLLLSNHHRGCFSCPQNGKCELQDLCYEYGVAESTFVGTRKKIERPAVTDHPFLSYTPEFCIHCQRCISTCEKVTGRKAIGLAKTGMFSTIDVPFGLNWDTTLCESCGNCAQACPTGAITVKSKEKFRTWETKKVLTTCPHCAVGCQLYLEVKDGKIVAAEGADGPSNHNRLCVKGRSASYDFVDSPDRIRYPLIKNKETGEFERATWDEALSLVASKFLDIRNTYGGDALAGFACSRSTNEDIYMLQKMVRTAFQTNNTDNCARV
690	c_000000000167	58348	59959	f	0		R	General function prediction only	Predicted molibdopterin-dependent oxidoreductase YjgC (YjgC) (PDB:1AA6)	formate dehydrogenase major subunit [EC:1.17.1.9]	Molybdopterin oxidoreductase	1	prodigal	v2.6.3	MTNTIEDITNDAKVIMLVGSNPEVAHPVFGMQIRGAAQRGAKIIVVDPRDIDLAKNADIHLRLKPGTNVAFINGMMHILIEEDLYDKEFVEKRTENFEALKETVKKYTPEYVSKICEIDPDLLREAARMYATSSASAILYCLGVTEHTTGTEGVMSLANLAMMTGQIGRPGCGVNPIRGQNNVQGACDMGASPNQFTGYQNVDRPEVLDKFESAWHTKLNPVIGKKATECFELMPEGKIKGLFIFGEDPVVTDPNTAHVIHALESLDFLVVDELFMTETAKLADVILPGRSYAEKEGTFTNTERRVQRVRKAVEIAGDTKPDTWIFTEIMNRMGYYQPHMTPAEIMDEIASLTPSFAGISHARLDSEEVGGKGLQWPCTDRYHHGTRIMHVGRFARGLGYFHPAEYKPSKELPDSEFPLMMMTGRILYHYNACAMTGKTEEINKNWGESFIQINTKDAEKLKIENGEMVRISSRRGTIKSKAEVSDITNPGQVWMPFHYVEGNANWLTTNELDSISKTPEYKVCAVKVEKIRKRKR
691	c_000000000167	60164	60437	f	0						Coenzyme PQQ synthesis protein D (PqqD)	1	prodigal	v2.6.3	MKIDKEFILREIAGDYIIIPTGRNVLEFNGLITVNEVGRFIWDKLQREITFEELVRIVLDEYEIDEKVARQDIHEFLDKLIEGNILNSID
692	c_000000000167	60550	61354	f	0						Bacterial surface protein, Ig-like domain	1	prodigal	v2.6.3	MKKIKISIIIIFLASVLIFTGFCLFEKITKDTEPPVINYDESVTKFSVTADEKEFLKNVTAKDNKSGDVSDSLVVESMSEIMEDNTREISYAAIDESGNVGRKNRTIQYKDYQQPTYTLKRPLRFQIGKSIDIFSCIAADSVLDGDLSGKIKYTLSNGFRANNPGIYNIEFSVMDSGENVVYLPVTIEMYEGKDERIEVSLKQYLVYSTVGQPFDANEYYEGADKEGRLIIDSGVNTAQPGVYYVDYIVEGPGGKGVSRLVVVVTEE
693	c_000000000167	61369	62848	f	0		D!!!M	Cell cycle control, cell division, chromosome partitioning!!!Cell wall/membrane/envelope biogenesis	Fe-S cluster carrier ATPase, Mrp/ApbC/NBP35 family (Mrp) (PDB:2PH1) (PUBMED:18616280;19114487;31709520)!!!Capsular polysaccharide biosynthesis protein YveK (YveK)		AAA domain	1	prodigal	v2.6.3	MERENEKNKIDLYCIIHDVVKNIWMAVCIGLAASFLIYVVGKIVYKPTYTSTTTFVVSSKSSTNSVFSNKTQTTKMVDVFKSVMDSDILKKKVTEKMELETFPGTIDVSAVSETNLLTVSLQADSPQMAFRLLKNMLIEFPEVGEKVLGEVVLQIFEEPSYPSVPDNIFSGRSLMKKMFCFVFAIGVVVLSLISYFKDTVKNEKEVSVKLDTNLFGTLYHERQYKTFIRFLKKEKTTLMLTEPSVSFGFCEGIKKIATKLSHQMKKQNAKIVLITSTGDGEGKTTVALNLAQALAQRSKKVLLIDGNLRKPVIADKMGIESERYINWGEAIRLEKNMDEAIFTPEGVGFQALMNDAPVPKPVEILWSPMLKTWMNKWKKDMDVIIIDSPPVKKRSDTEILARLSDVSLLVVKQNMVPTKYINDAIDMLKGYGSGLLGCVFNDILKGGEVISYGYDYGYGYGYGGYYRYGKYERYGKYGKYGKYDKQDKSEET
694	c_000000000167	62878	64258	f	0		D!!!M	Cell cycle control, cell division, chromosome partitioning!!!Cell wall/membrane/envelope biogenesis	Fe-S cluster carrier ATPase, Mrp/ApbC/NBP35 family (Mrp) (PDB:2PH1) (PUBMED:18616280;19114487;31709520)!!!Capsular polysaccharide biosynthesis protein YveK (YveK)	tyrosine-protein kinase [EC:2.7.10.3]	AAA domain	1	prodigal	v2.6.3	MSENEGRENIEAVEKIDITMIIKDIFRVLKKMWKQCIVLIISMLVLSVVVANKRYVPYYTASATYAINIAEDMTQGISSNQSFFNNSAAEQMAETFPYILTSGVLQRKVARDLNVPAISGNLSATVTPNTNFLVIAVRDVNPESAYNTLQSVVKNYPSVSELIIGKINMELLDETGIPKFQDNPKNLKISAVKGILAGIVISIIWIFLVAFLRRTIRREEDCARYFNARCLGSIPRIRHKVRSRNNIQQLNIMDENMDPSFVEAFQILTNKVEYSVEKNHTKSILITSALAGEGKSTIAVNLALNLAFEGKKVILIDGDLRNPSDSQILSVDNKKGLVDYLTGKVELKECLIEGKDIFKSQIPFWFVPGGKAVPDGAELLESVRMKRLIEKWEEQVDYVIIDSAPVGLLTDATVLGEFVDNTIFVIKKDYAKVDYILEGMEQLTEDNIHMIGCILNNEN
695	c_000000000722	42	411	r	0		O	Posttranslational modification, protein turnover, chaperones	Predicted Fe-Mo cluster-binding protein, NifX family (NifX) (PDB:1EO1)		Dinitrogenase iron-molybdenum cofactor	1	prodigal	v2.6.3	MKIAVAAMGKEVAVHFGHCENFILFDCADGKIVSEESIQNPGHKPGFLPNFLGDKGAEVIISGGMGGGAVDIFNERNIEVVVGVQGDAREAVETYLKGELKSTGSVCHNHEFENECGNECGE
696	c_000000000722	427	1291	r	0		R	General function prediction only	MinD superfamily P-loop ATPase, contains an inserted ferredoxin domain		CobQ/CobB/MinD/ParA nucleotide binding domain	1	prodigal	v2.6.3	MKQLLILSGKGGTGKTTTAAAFIRFSEAKAIADCDVDAPNLHIVTNTKEDPEESVFYGSEKAYIDPEKCIGCGKCDHYCRFGAIQRHDDKYRVVEYACEGCGVCELVCPENAVSMKPDEAGIMSLYKEDKVFSTAKLKMGRGNSGKLVTEVKRSMNRAAEDTDLAVIDGSPGIGCPVIASVSGVDMVLIVAEPSMSGLSDLKRILKTASILQTKAVVSVNKYDIDPGKTQEIEELCKTENIPFVGKVPYDKAASKAINEGISIADIECPAREALFRVYQNTIKILNE
697	c_000000000722	1287	2124	r	0		R	General function prediction only	MinD superfamily P-loop ATPase, contains an inserted ferredoxin domain		CobQ/CobB/MinD/ParA nucleotide binding domain	1	prodigal	v2.6.3	MRIAVLSGKGGAGKTYISVNLAVTAKNATYVDCDVEEPNGRLFLKPEGVKTHTVSVKRPVFDEDKCNGCRSCVEFCKFHALVYIKKKPMVFEDVCHSCGGCKIVCKANAVSEQDKPIGTIEEGMHGDTKVITGILNFGEASGVPVIHKALDMSRENEGLTIIDCPPGSACPVMESVEDADFCLLVVEPTAFGFHNFCMVYELVTLMNKPCGIVINKMDTEYEPLEEFCRENQIPVFMRIPFTEKTAQICAGGNIACEEDEETAEMFRSLLQKIGGAVS
698	c_000000000722	2120	2477	r	0		O	Posttranslational modification, protein turnover, chaperones	Predicted Fe-Mo cluster-binding protein, NifX family (NifX) (PDB:1EO1)		Dinitrogenase iron-molybdenum cofactor	1	prodigal	v2.6.3	MKILIPVDENKKDVCVSFARAPYFMTYDDTDNKTELIENIAASAQGGAGLVAAQFVVDQEADVLITVRCGENAAQVLQAAEVEIYRSTAEDAMENVELFKENKLAKLTHFHAGFHGIR
699	c_000000000722	2479	2851	r	0		R!!!O	General function prediction only!!!Posttranslational modification, protein turnover, chaperones	Predicted DNA-binding protein, UPF0251 family!!!Predicted Fe-Mo cluster-binding protein, NifX family (NifX) (PDB:1EO1)	uncharacterized protein	Protein of unknown function DUF134	1	prodigal	v2.6.3	MARPSKCRRVCGLPEIEEFRPADECTKQPVIMSVDEFETIRLIDKEGLSQEECGERMEVARTTVQQIYTSARKKIAQALVDGHPLKIVGGHYRLCEGNTLTCGCGACRRRKLCEECNSVKEEV
700	c_000000000722	2975	4886	r	0		H!!!C	Coenzyme transport and metabolism!!!Energy production and conversion	NH3-dependent NAD+ synthetase (NadE) (PDB:3HMQ)!!!Omega-amidase YafV/Nit2, hydrolyzes alpha-ketoglutaramate (Nit2) (PUBMED:28373563)	NAD+ synthase (glutamine-hydrolysing) [EC:6.3.5.1]	NAD synthase	1	prodigal	v2.6.3	MKHGFVKVAAVTPDIRVADVEHNCEEICKKINEAEENGAKIIVFPELCLTGYTCADLFSQEILIKEAEKALVRIAETTKGTGSLVFVGTPVSADGKLYDTAAALNDGKILGFTARSYAPGIDEMYMMRQFSPGPETPVMIEVEGEEVVLGTNILYQAGKMPELIVAAEIGNDAWTVIPPSSKSAPEGATVIVNCGASDAAAGKRKYREEMLKTQSSRLMAGYIYSGAGQGESTTDIVYSGHSLIAENGSVLNETSEFSNEAVYSEIDIFRLTGERRKSTGFNGSRENGMQKIKWNLTVEDTTLTRKIPTSPFIPEYETDRAERCEEILNIQSQGLKKRILHTNAKTAVIGISGGLDSTLAILVTARAFDMLKKDRKDIIAVTMPCYGTTDRTYNNACRMTKKLGATLIEVPIADSVDSHFRDIGHDKADHDVTFENAQARERTQVLMDIANQKGGMVIGTGDLSELVLGWATYNGDHMSMYGVNGDVPKTLVRHLVRYYAETCGDMEMREVLMDVLDTPVSPELLPPSEGQIAQKTEDLVGPYELHDFYLYYMLRFGFEPAKIYRLAGAAFEGEYSDEVILKWLKTFCRRFFTQQFKRSCLPDGPKVGTVGVSPRGGLHMPSDACAALWMKSLEEL
701	c_000000000722	4902	5781	r	0		O	Posttranslational modification, protein turnover, chaperones	Redox-regulated molecular chaperone, HSP33 family (HslO) (PDB:1HW7)	molecular chaperone Hsp33	Hsp33 protein	1	prodigal	v2.6.3	MNDYIVRATAGNGQVRAFAATTRNLVEEARVHHNTSPVATAALGRLLTAGAMMGSMMKNDSDVLTLQIKGNGPIGGITVTGDAKGNVKGYVENPDVMLPPKNGKLDVGGAVGIGLLNVIKDMGLKEPYVGQTILVTSEIAEDLTYYFANSEQVPSSVGLGVLMNKDNTVHSAGGFIVQVMPFVTDEVVNKLEENIKKISSVSRMLDDGHTPEEMLEKVLEGLDPEFNDTLPARFYCNCSHERIEKAIISIGKKDIQEMIDDGEEVEVKCHFCNTAYKFSVEELKDILKKARR
702	c_000000000722	5785	6547	r	0		H	Coenzyme transport and metabolism	2-polyprenyl-3-methyl-5-hydroxy-6-metoxy-1,4-benzoquinol methylase (UbiG) (PDB:1BHJ)		Methyltransferase domain	1	prodigal	v2.6.3	MEAYTSFARVYDTFMDNIPYEEWTEYLTGLLKEYGVDDGLVLDLGCGTGNMTELLAAEGYDMIGVDNAEEMLEIAMEKRIESGHEILYLLQDMREFELYGTVRAVVSICDSVNYILEEEELLEVFKLVNNYLDPEGIFIFDFNTLYKYAEILGDRTIAESRDECSFIWDNYFYEDDNINEYELNLFIQEKDDLYRKYQEIHYQKAYCLETIKDLIIRSGMEFVTAYDAFTKESPNEKSERIYVVAREKGKNRR
703	c_000000000722	6768	8100	f	0		P	Inorganic ion transport and metabolism	Mg/Co/Ni transporter MgtE (contains CBS domain) (MgtE) (PDB:2YVX)	magnesium transporter	Divalent cation transporter	1	prodigal	v2.6.3	MNKEIFMELLQAKEYKAVRSILNVMNAVDIALLLSELEDKELALAFRLIVKEKAADVFAEMESSMQASLVKAFTEKELREILDDLYMDDTVDLLEELPANLVTRILENVSSEKRNQINVLLNYPEDSAGSIMTTEYVDLRRQTTVEEAMRHIKRTGIHKETIYTCYVLESRKLIGIVSAKDLMTLDDNMTMEELMETEIISVRTHTDKEEVARLFSKYDLLAVPVLDEGDRMVGIVTVDDAMDVMVDEATEDITKMAAMNPSEKDYFDTSVFQHAKNRIPWLLVLMFSATITGMIISKYQQAFSAIPLLVSFIPMLMDTAGNCGAQSSTLMIRGIALDEINFKDLFKVMFKEFRVSLIVGITLALANGIRIYVLYHELSLALVIALSLMVTIVIAKLIGCTLPLCAKRIHLDPALMASPLITTMVDTCAIIVYFNIATRLLNI
704	c_000000000722	8160	9594	r	0		I	Lipid transport and metabolism	Phosphatidylserine/phosphatidylglycerophosphate/cardiolipin synthase (Cls) (PDB:1BYR)	cardiolipin synthase C [EC:2.7.8.-]	PLD-like domain	1	prodigal	v2.6.3	MKKQKRKHWFKIKYLFILIAGFALYILIGAVVPFMFQPDVSNKTKEEFGRKDFYRNSGGQEKARVIADNEEALKKRIQLIEEAQNSIVFSSFEIHSDISGKQVMAALKKAAERGVEVRMIADGFPAILSMQGNEYFRALSETENIMIRLYNPPRILKPWKLMGRLHDKYIIVDDKKYIIGGRNTFDFFLGGQKSHKNYDWDILVDCGESEDASVDQLSSYFEKMWTGKDAKPYEKEWFQAGRRKTESARTELDELYLTMREKNPDWFEPDENDPKMVPVDHIELLSNPICTGVKEPVVFYELTELMKNAEEEVNFHTPYIISNKWMLSRLKEICDKVENVQMMTNSVANNGNPFGAMDYYDNKEKILETGVHVKEYDDGISYHGKCMTVDDDLLALGSFNWDMRSVYLDTELMLVVHSEELTAQLKEEMGRYEENALTVIDVDHSTAPEGVVPQTIDKKKKTTMNLIRLVKWARFLM
705	c_000000000722	9760	10246	r	0		H	Coenzyme transport and metabolism	Dihydrofolate reductase (FolA) (PDB:1DDR)	dihydrofolate reductase [EC:1.5.1.3]	Dihydrofolate reductase	1	prodigal	v2.6.3	MKLIAAVDKNWAIGNQNKLLVSIPADMKFFRETTKGCVVIMGRKTLESFPSGQPLKNRVNIVITKNPEYKVKDAVVVHSVEEAVEEAGKYDQDCFVIGGESIYRAMLPYCDTAFITKIDHAYSADTFFPDLDKDPDWVMTGDSEEQTYFDLEYIFTKYERK
706	c_000000000722	10274	11123	r	0		F	Nucleotide transport and metabolism	Thymidylate synthase (ThyA) (PDB:1AN5)	thymidylate synthase [EC:2.1.1.45]	Thymidylate synthase	1	prodigal	v2.6.3	MSLADKIFIDMCRDIIDNGTSTEGEKVRPRWEDGTPAHTIKRFGVVNRYDLRKEFPAITLRRTAIKSCTDELLWIWQKKSNNIHELNSHIWDSWADETGSIGKAYGYQLQVKHQYKEGMMDQVDRVIYDLKNNPYSRRIMTNIYVHQDLHEMNLYPCAYSMTFNVTKEKGSDKLVLNGILNQRSQDVLAANNWNVCQYAVLLHMLAQVCDMQVGEFVHVIADAHIYDRHIPLVEELITRETHPAPKFWINPEIKDFYDFTTDDIRLEDYVTGPQIKNIPIAV
707	c_000000000722	11144	11576	r	0		K	Transcription	DNA-binding transcriptional regulator, MarR family (MarR) (PDB:1JGS)	MarR family transcriptional regulator, repressor for mepA	MarR family	1	prodigal	v2.6.3	MRERITIGFLIKQINNVYEKDFNKILKSIGITSSQCEVLDYLFHSSKENITQRDIERHLNLKNPTVTGLLKRLDEKGFILSVPSAVDKRCKNIFLTEKAYDIQKKMEAGRKKSDRQLTRGMTKKEIQTLEKSLEKVLYNISEP
708	c_000000000722	11785	12295	f	0							1	prodigal	v2.6.3	MKCPICKKDLEIKNKKVGVTEDGEPIYNEYAVCHDCKKQWNLDKHRAKKKAEAEKAAKPVKKVAAAKAMEDPIKEFSEALEGTYVEHQNTNRPKRRHPEKEQPQKQVYSNIPPKHLRESREQEIKAGYQNLLDETDDEEEGKFPTALVIILIILILAAVTFAGYWFLIR
709	c_000000000722	12334	13846	r	0		R	General function prediction only	MoxR-like ATPase (MoxR) (PDB:2R44)		ATPase family associated with various cellular activities (AAA)	1	prodigal	v2.6.3	MNIKRAKQEIKDAIEAYLLKDDYGEYQIPVIHQRPILLMGPPGIGKTQIMEQISRECGIGLVAYTITHHTRQSAIGLPFIRSKEYGGKEYSVTEYTMSEIIASVYDKIEETKIKEGILFIDEINCVSETLAPTMLQFLQCKMFGNQKVPEGWVIVAAGNPPEYNKSVREFDVVTWDRIKRIDVEENFEVWKEYAYRAGVHPAVISYLDLKKEHFYKMENTVDGKLFVTARGWEDLSRLIQAYERLGKKVDREVVHQYIQHWKIAKDFANYLELYSKYQKDYGLEYILQGEIDDNTVERLRYASFDERLSVVGMLIGKLSEYFKKVYEDNYLVSILYDSLKEYKECRTEEALQEVHQKAVQNLEDKDKAGQLSRAEKQIRQKAVEILESYVLLAKEQNLPFEEQFDEIRTLFEKETDRLDNLTDQTMKILDNVFFFLEKVFGESQEMVVFVTELNTNFYSIQFLKENDCAMYYKYNKNLLFNERQQDILKEMEEIEGRIEGGLQ
710	c_000000000722	13835	15140	r	0		R	General function prediction only	Predicted metal-dependent peptidase		VWA-like domain (DUF2201)	1	prodigal	v2.6.3	MEEQEQQLEEIGNKILIFSRNELYLHMRFLDVALSGFEYVRNDSVVNIGTDGWNLYYNIRDLGGSYKRSRIEVNRMYLHMVLHCIFRHVVKRDQRDAVLWNLASDIVVESIIDGWKLRCVRKGMSWIRKETYRQLKEKMKVLTAEKIYKMLYSENFSGDRLAQLVAEFTVDDHRYWPQDDEQDKKNELNRKWQDISEEMQTDMETFSKESAADSGHLLGQIKVENRVRYDYREFLRKFAVLREEMTVDDDTFDYVFYSYGLSTYGNMPLIEPQEWKEVSKVSEFVIVIDTSMSCSGELVKKFLEETYGILSGEQSFFKKVNIHIIQCDDEVRSDQKITCQEELKKYMENLELAGEGGTDFRPAFEYINDLTAAHEFERLRGVVYFTDGQGIYPAKMPAYETAFVFMDEENSETEVPPWAMKITIQEEELVGYEY
711	c_000000000722	15165	16215	r	0						BspA type Leucine rich repeat region (6 copies)	1	prodigal	v2.6.3	MFFQNRWATILKRLEKFSGVDTMRIYYQKNNTGIEVVRVWSRSDIVNIPEKLGNENITGIAPYAFSNHKDEDEEGVLTAEIEEHEGPEPQLRAGLSVKEIHLPKTVTYIGNYAFYGCMDMTMFHGSDRIIRMGSGVFTGCRLSKVQIDFYDGDKSCLKEILTEIRYEILATLEYKNKDCTRVKILFPEHYLDAVENTPARIVENRYYGSGGEYRECFYRKTLDYLKYDRMFSISQVRDEGKATAGIALLRMKYPYSLTKEASDIYEKYIRENMNEIAGYLLEAEKQGKSFYGTGVVEMLEFCCERQYFNRDSLQAAIEKTADEGQTEILSILMDARHRFFPEKRKKFVL
712	c_000000000722	16281	17574	r	0		O	Posttranslational modification, protein turnover, chaperones	Periplasmic serine protease, S1-C subfamily, contain C-terminal PDZ domain (DegQ) (PDB:2HGA) (PUBMED:29686141)	serine protease Do [EC:3.4.21.107]	Trypsin-like peptidase domain	1	prodigal	v2.6.3	MDNQYNYYQPENDNNDHFDNTQNVNNDLNNNSYNEPPKKPNNNMKKIAMAVALAVLLGGVGGAAFQGTSYLAGKFLGNDKKNKIESTKTVENAQLVTSKTSVSSDLSDIVTNTLPSIVSITNMSVQQVRNFFGGVIETPSESAGSGIVIGQNDKELLMVTNYHVIEGGDTLTVTFGNGASIEAKIKGTDAARDLAVVAVALENIPKETMDYVKVATLGDSNELKVGEPAIAIGNALGYGQSVTSGIISATNRTMDGFEGEYIQTDAAINPGNSGGALLNINGEVIGINSVKINSTPVEGMGFAIPITDARDIIQVLMNKETRSKVSEAERGYLGIVPYDVTAEVVEMYDMPKGVYVSEVLENSGAAEAGITKGSIITKMDGSTINSTVTLQEHLAYYKAGEKVSVVLQVPGDKGKYKEKEVQVVLKQKSN
713	c_000000000722	17708	19214	r	0							1	prodigal	v2.6.3	MKMMKKLATLLLAICLIFPCFATTVEAAEGVTFYTDLETKVGEKFTVDANVVVKGGVLGEATVKLSYDTGYIRFLSGEGVIDDGNGNLTLTTKGDGRSDRTVVKLEFQALKEGNTKINQVSESLKDASGKKVECKRGYSAIEIGEGDPSLIEEPGKSTSVKIDGKQYQISEAFTEVSIPSGFEAGEMSYEDETYKCAVNEESKMKAVYLLDSNNEGKFWLYDEKENKFLPLEEISISDISSIIILDGSDKIKLPVNYQESKININGNDFPVWIDTQKDGIYVFYALSTDGETSLYSYDSAEHTYQRMATPKQSDTKVTETKIDKMTKFVIDHFVWVLVGVSCVIILLAVFLIVVSVKLYHRNVELDDIYDEYGIDVEDKKPEVKTQKKNKKPAKVKEDTYIDWEDDYDDEYDDQYDDFIDLKDDSSAGTEDTSEKYDAEDDLAELRADYESSPSKKTYDQYYDDDDFDDLPIEDLEDKPKDKSKNKSSKDDTFEIDFIDLD
714	c_000000000722	19385	19649	r	0		T!!!G	Signal transduction mechanisms!!!Carbohydrate transport and metabolism	HPr or related phosphotransfer protein (PtsH) (PDB:1CM2)	phosphocarrier protein HPr	PTS HPr component phosphorylation site	1	prodigal	v2.6.3	MVKADVVITNATGLHMRPARELCKKALEFESVITVHTKGKIVDAKSVLGLLSACIKENESITVQCEGVDEESALTEIVDLIDQGLGE
715	c_000000000722	19641	20916	r	0		T	Signal transduction mechanisms	Cyclic di-AMP synthase regulator CdaR, YbbR domain (YbbR) (PDB:2KQ1) (PUBMED:26527648)		YbbR-like protein	1	prodigal	v2.6.3	MKETLTKNLGIKILALCVSFLLWFMVANFEDPIDKKTFVGIPISVTHKEIVTNRANTYRIADDSKNLSVTVWANRSVLQKIRPEDILAVADMRNLETRTRSLIPVEVSIPKFNGDYKKATSNPPNIQVTIEPETTERFVITTQTSGTLRDGYEIGSAEANPKNIEISGPESVVASIEKVVAEVNVSGLSKDTEIPAELVLYDSSGRVIDNTLVDHNLGEEGLSVKVKLLHSKSVPVKFDTSGIETADGYSFNGITVRPDTIQVLGSTEQLDSLDAVKIPQEVLAETGLTDKLEKTVDITDYLPSWARTDDQSERVTVLVSIDITKDGTKAIEFPVGSISLLNVMPEYKVDFGDAGSIRIIVRGSSKQLKKFELEPGSVSINLVDLKEAGTYTVPVQVILKDGIELEEEVSVQINLTQNNGGVYG
716	c_000000000722	20896	21784	r	0		T	Signal transduction mechanisms	c-di-AMP synthetase, contains DisA_N domain (DisA) (PDB:2FB5)	diadenylate cyclase [EC:2.7.7.85]	DisA bacterial checkpoint controller nucleotide-binding	1	prodigal	v2.6.3	MKESIVSFLNEEFSKDLYFPEFWITDLIEILIIAFLIYQLIVWIKNTKAWMLLKGILVLAIFILVAAIFHMYTILWIAKNTIPVMATAAVIVFQPELRRALEKLGERKFLSAVFPIDRKGKENERFSKETVREISAAVFQMGKEKTGALIVVEQAIKLTEYEGTGIMLDCLISRQILLNLFVPNTPFHDGAVMIRDDKIVAATCYLPLSDNKEISKELGTRHRAAIGMSEVSDALVIVVSEETGYVSVAQGGQVVRNVTPEYLEQRMESIRVKNTENSKIKKFWGGRKKNERDAD
717	c_000000000722	21818	22907	r	0							1	prodigal	v2.6.3	MSEILVWREKIQKLYGEYSIYIDKAIQFLAALITFLLINQNVGLMKSIATPMVAIILSVICTILPPIFTVLFSIGLVLMHLSVISMGVMTVSALLFLLMFIFYCRFSPKSAWILVIVPLTYFLHIPYVVPVALGLWMSPAAAIPVAFGTMVFYMLSAVKNSFTAISGAGGMTGEVTLFLNMVFKNKELWVMMIAFALCISIVYFVRRLSIDHSWKIATAAGAVVNIIVCVIGDLLFEIPISYGWLIFGNLLAILTGLVMEIFFFSVDYSRTEYLQYEDDDYYYYVKAVPKITISAPEKKVKRINKRVNTEEIDLKDTDIEDTDEIKVSDNAQLDESDTILLERHLQEELDIQNIVKKELEEE
718	c_000000000722	22906	23302	r	0							1	prodigal	v2.6.3	MVNENKVKLMTKMAMYESNEGREDLKISSYYRQDYVSLQTIITVLWITLGYAIAVGIGAVLFLEKIMEKLDITLILVLFACLVSGWLILMIVYGFLASSFYRKKHCNARKRVKKFNHDLTRLNRKYEREKE
719	c_000000000722	23358	24057	r	0		R	General function prediction only	DNA utilization protein ComFC/GntX, contains phosphoribosyltransferase domain (ComFC) (PUBMED:28618091)	competence protein ComFC	Double zinc ribbon domain	1	prodigal	v2.6.3	MDFNNILNLLYPLKCPFCGKITQDGICSECRKAYPFITEPFCKKCGKPVSDDEKEFCYDCSRKKHFFCEGRALWVHRGKVSEAVYALKYKNKKIYGEVFGTEMGRMFSSYLKQNEVSLLIPIPLHKSRLRRRGYNQAEILARRISEISGIPVDTDALVRVKGTVAQKELDDKQRRRNIRNAFAVVGNICAGKVALIDDIYTTGSTLDEAADTLLASGVGKVYFLVISIGQGF
720	c_000000000722	24069	26301	r	0		L	Replication, recombination and repair	ATPase/5-3 helicase helicase subunit RecD of the DNA repair enzyme RecBCD (exonuclease V) (RecD) (PDB:1W36) (PUBMED:29901759;30601118)	exodeoxyribonuclease V alpha subunit [EC:3.1.11.5]	AAA domain	1	prodigal	v2.6.3	MESIKGYVEHIVFRNEDNGYTVFNLNNDDGDLTCVGNFNYLAEGEMVEVKGEYVVHSLYGTQLKVMEYEIKAPEDLISIERYLGSGAIKGVGAVLAGKIVRKFKDDTFRIIEEEPERLSEVKGISERMAREIANQVSEKKDMRQAMIYLQKYGISTTLAGKLFKQYGQELYTVLETNPYRLADDIQGIGFLTADEIASKIGIHSNSDYRIRSGIFYTLQQSVMEGHIFLTKDVLLYRASELLGVEIDDIEKYLMDLAMEKKIMIKEKDGRTRIYVTHYYYLELNTAKMLCDLNLKYKEDDRHIQEQMKQVEKDTGLELDERQKKAVESAVKNGIMILTGGPGTGKTTTVNALISYFEMENLDIMLAAPTGRAAKRMTEATGYEAQTIHRLLQVNGNPEDEKAVNGFAKNAENPLEADVIIIDEMSMVDLPLMHALLMAIMPGTRLILSGDCNQLPSVGPGSVLKDLIESDCFAVVMLTKIFRQAQESDIVVNAHKINRGQYIELNNKSKDFFFLKRQDANIVIRVVLALIQDKMPRYVQARPYDIQVLTPMRKGVLGVERLNVILQEYLNPPAKNKNEKIFGDHTFRVGDKVMQIKNNYQLEWEIATKYGLVVDKGVGVFNGDMGIITEINTYTETLQVEYEEKKKVTYSFEILDELELAYAITIHKAQGSEYPAVVIPLLSGPKQLLHRNLLYTAITRARKCVTIVGNDQTFQDMIRNTNEQDRNTSLAEQIVEWMGMSEES
721	c_000000000722	26375	27365	r	0		D!!!Z	Cell cycle control, cell division, chromosome partitioning!!!Cytoskeleton	Cell shape-determining ATPase MreB, actin-like superfamily (MreB) (PDB:1JCE)	rod shape-determining protein MreB and related proteins	MreB/Mbl protein	1	prodigal	v2.6.3	MSIDLGIDLGTASILVYVKGKGVVLKEPSVVAFDRDTNVIKAIGEEARLMLGRTPGNIIAVRPLRQGVISDYIVTEKMIKYFVQKALGKRTFKKPNISICVPSGVTEVEKKAVEEAAFAAGAREVHLIEEPVAAAIGAGIDIAKPCGNMIVDIGGGTSDIAVISLGGTVVNTSLKIAGDDFDEAIVRFMRKKHNLLIGERTAEDIKIKIGTTYPLVEDETMEVRGRNLVTGLPKTVTVTSSETEEALRETTSQIVEAVIAVLERTPPELSADILDRGIVLTGGGAMLRGLEELIEEKTGINTMTAEEPMKVVAIGTGQFVEFMNGRKDV
722	c_000000000722	27501	30348	r	0		L	Replication, recombination and repair	Excinuclease UvrABC ATPase subunit (UvrA) (PDB:2R6F)	excinuclease ABC subunit A	UvrA interaction domain	1	prodigal	v2.6.3	MAELKKQYIKVRGANEHNLKNLDVDIPRNEMVVLTGLSGSGKSSLAFDTIYAEGQRRYMESLSSYARQFLGQMEKPDVESIEGLSPAISIDQKSTNRNPRSTVGTVTEIYDYFRLLYARVGIPHCPKCGREIKKQTVDQMTDQIMSLPEGSKIQVLAPVVRGRKGTHVKLLEKAKKSGFVRVRVDGNMYELSETITLDKNIKHNIEIVVDRLVVKPGIEKRLTDSVETVLNLAEGLLVVDVIGGEPMNFSQSFSCPDCEISIDEIEPRSFSFNNPFGACPECSGLGYKMEFDEDLMIPDKTKSINEGAIAVLGWQSCAAPGSFTHGILKALCEKYKFDLDTPFEDYPKKIKDILLHGTKGEIVKVYYQGQRGEGIYDVAFEGLIKNVERRYRETGSETMRAEYETFMRITPCRECGGQRLKKSALAVTVGGKNIAEVTNMSIDRLQKFLDELKLSPTQEMIGGQILKEIKARIKFLMDVGLNYLTLSRNTGSLSGGEAQRIRLATQIGSGLVGVAYILDEPSIGLHQRDNDKLLATLEHLRDLGNTLIIVEHDEDTMFAADHIIDIGPGAGEHGGTLVAQGTAQEIMKVENSITGAYLSGRIQIPVPKQRAVPTGWIKVKGAAQNNLKNIDVSFPLGIMTCVTGVSGSGKSSLVNEILYKTLAAKLNHARTIPGKHKTIEGIEQLDKVINIDQSPIGRTPRSNPATYTGVFDLIRDLFASTPDAKARGYKKGRFSFNVKGGRCEACSGDGIIKIEMHFLPDVYVPCEVCGGKRYNRETLDVKYKGKNIDDVLNMTVEEAKDFFENVPSIRRKMETLYDVGLGYIRLGQPSTTLSGGEAQRIKLATELSRRSTGKTVYILDEPTTGLHFADVHKLTEILRRLAADGNTVIVIEHNLDVIKTADYIIDIGPEGGDKGGTVIAEGTPEEVAENPSSYTGAYIKKMLKKNNP
723	c_000000000722	30398	32384	r	0		L	Replication, recombination and repair	Excinuclease UvrABC helicase subunit UvrB (UvrB) (PDB:1C4O)	excinuclease ABC subunit B	UvrB interaction domain	1	prodigal	v2.6.3	MDKFVLHSPYKPTGDQPQAIEELVKGFKEGNQCETLLGVTGSGKTFTMANVIQALNKPTLIIAHNKTLAAQLYGEFKEFFPENAVEYFVSYYDYYQPEAYVPSTDTYIAKDSSVNDEIDKLRLSATASLSERKDVIVISSVSCIYGLGCPDDYLNMMIPLRPGMTKDRDELLNELVNIQYTRNEMDFHRGTFRVRGDVVEIIPAQESEVAVRVEFFGDEIDRITEIDVLTGEIKSAVSFVAIAPASHYVVPMERVLEATEDIEKELEERVAYFKGEDKLLEAQRIAERTNFDIEMLRETGFCSGIENYSRHLSGLQPGQPPYTLMDFFKDDFLIIIDESHKTIPQIGAMYAGDQSRKGTLVDFGFRLPSAKDNRPLSFDEFEDRIDQILFVSATPGVYEEEHELLRAQQVIRPTGLLDPEVEVRPVEGQIDDLLGEVKKEISNKNKVLITTLTKRMAEDLTDYLREVGIKVRYLHSDIDTLERTQIIRDMRLGVFDVLVGINLLREGLDIPEITLVAILDADKEGFLRSETSLIQTIGRAARNSEGHVIMYADKITDSMRIAIDETKRRREIQMAYNEEHGITPKTIQKSVRDAISIFKKVAASEETLAKDPESMSKKELEKLIKELTKQMKKAAAELDFESAAELRDKMVELKKQLTEFE
724	c_000000000722	32483	32618	r	0							1	prodigal	v2.6.3	MLEEKYKNRKFVSYVSLNDNYVDLCFRTYRETNPCEVLHKKYLK
725	c_000000000722	32635	32716	r	1							1	prodigal	v2.6.3	RINDCVIYDDDDGIDESKSTLIIFWS
726	c_000000001587	1	844	f	1		E	Amino acid transport and metabolism	Na+/alanine symporter (AlsT) (PDB:6CSE)	alanine or glycine:cation symporter, AGCS family	Sodium:alanine symporter family	1	prodigal	v2.6.3	SGLVDSNTIALTVLERYAVPTWVTGAIMATLCGVIIFGGIKRVGQVCEIVSPFMAFAYIFAGIVVILFNITSVPMALKQIVIAAFNPRAVMGGTVGSIFMVMRYGIARGIFSNEAGLGTAAMAHCTAKVDHPVEQAMWGPVEVFIDTVVIGTITALCIVLSGLYTSGLDGAALTMRAFDKLLPGNIGGIACFGAVLLFGFSCLISYYTYAEKAGEYLWGPKCRPVIKVLWVIAIFTGSQVTLGLVWELADTLNGLMIIPNLIGLLILSKEVIKLKKEYFK
727	c_000000001587	1005	1602	f	0					energy-coupling factor transport system substrate-specific component	Hypothetical bacterial integral membrane protein (Trep_Strep)	1	prodigal	v2.6.3	MKKEGINVKDLIQVGVFDAIILVVKTIVGFAGVVPFICAILPAVTALICSPIYCVFLTRVHKFGMITILATVLGLLFSIAGYGWEALAGSFVAGILADLVTKAGNYSKKKMMSVGYGLFSLWGLSLFLIIWVSGDAYFADLTTSMGAEFTEAFKALVPWWSIFWIGGLTFICGLVGMTYGLKIAKKHFNKNGEADDWN
728	c_000000001587	1592	2270	f	0		H	Coenzyme transport and metabolism	ECF-type transporter transmembrane protein EcfT (EcfT) (PDB:4HZU)	energy-coupling factor transport system permease protein	Cobalt transport protein	1	prodigal	v2.6.3	MELTVRRGALVLDPRTKLVCIFAAGCLLVGTIPGWAELSFLMIGSALLLNYSMGRELLKFWGVLVIMVALEMFFLQTSANGMTMFLLLMCQLMRRFIPCLMAAFVFVRTTTISELMASVQKMHLPYGMAIPFAVVIRFFPTFKEEHKNIKQAMKMRGIRFSLEHILVPMLHSALNISDELSAAALSRGLGSKKQRTHVCRVSMNIWDWMISLGVLVLSVTVYIVR
729	c_000000001587	2281	3691	f	0		O	Posttranslational modification, protein turnover, chaperones	ABC-type glutathione transport system ATPase component, contains duplicated ATPase domain (GsiA)	energy-coupling factor transport system ATP-binding protein [EC:7.-.-.-]	ABC transporter	1	prodigal	v2.6.3	MIEFENVSFSYQGRKKETAVKNLNFHIKEGETIVLCGESGCGKSTVTRIINGLIPHFYGGKLEGTVKIAGEDIRDKTLYQINTRTGSVFQNPRTQFFNVDTDGELVFGCENRAVPVEEIQRRAEDTVELFGIEDLMHRSIYSLSGGQQQQIACASAYCTRPDILVMDEPSSNLDADAIEVLGRNLKMMKEKGKTLVIAEHRLYYLVDTADRFIYFKDGRIAGIYTNADMCSMTEEELSKMGLRSLQKRQKTEAEAKTFPRKMEIRGMDVCYKDPQSRKKCRITMDGMDIPMNEITAVIGENGTGKSTLLRTIAGLQKDGKADVTIDGEKCSRKQRLKESFLVMQDVNHQLFTESVEEEIRLGAKNLTEEKLSTLLEQFHLSHLRHSHPMNLSGGEKQRVLLAAAVSSGKKLLLLDEPTGGLDRTQMNHVAEVLKKTCDQVECIIVVTHDPEFIRSCCTAVRRIDTEQRN
730	c_000000001587	3755	4631	f	0							1	prodigal	v2.6.3	MDQKLKQYMEGYIEEKRNILKKTYIRGMIGEGDIFGAIEDFREDILSEKRRVEPKASSDDRKTHDPMQWLNDEYELDDMIHLPRRKPYPEDIERLYIPYMNQYLKPFVAWMESKLPENFDPEGEEGRSYTFSAKETNSCVSDLDHQMVHECRLWIYDRLDVTPEEIKDHMEEIHFKPLPEELPFEKIVTGKDTNRAGGNIIPIAFGTNQLFGDPVFRKKGRIYHCVGKIEGYRPFEGLCTYYGEEDRGMEIYTLLDEEKDHPRWNDFYKWKKIREEDYRDRIREWIEWLIK
731	c_000000001587	4693	5182	r	0		C	Energy production and conversion	FMN reductase RutF, DIM6/NTAB family (RutF) (PDB:1EJE)		Flavin reductase like domain	1	prodigal	v2.6.3	MSKKTALKKGALQPAPKVLVSCRLNGEDNALAVGYCGNCSFDPPMVMVGIVPSRYSYHMIKESGCFVVNLPEKNYKEEFDYLGSVSKRDCDKLAEKKIALSEAETIDCPMLSDCRVNIECTIVDSIMTGSHEMFIGKVEKVHADEALLDEDGKIDFSKVDLL
732	c_000000001587	5601	6786	f	0		I	Lipid transport and metabolism	Cyclopropane fatty-acyl-phospholipid synthase and related methyltransferases (Cfa) (PDB:5Z9O)	cyclopropane-fatty-acyl-phospholipid synthase [EC:2.1.1.79]	Mycolic acid cyclopropane synthetase	1	prodigal	v2.6.3	MLNRIEEKTEEHEMVQFLSKMDEVPFRIKVRNSEYTIGEGKPVFTVVLKKPIPLSSLMESTSLALGEAYMDGTLDIEGNLYEALRSFLGQLPKFSTDHKALKKLMHTSLSKKVQSEEIQEHYDIGNDFYSLWLDPTLSYSCAYFKNPGDSLYTAQMNKIDYILEKLHLEKGMTLLDIGCGWGFLLIEAAKKYKVRGTGITLSKEQYRKFEERIQKEHLEDFLEVKLLDYRDLTKLDKKYDRVVSVGMLEHVGRENYQKFVDSAKSVMKDGGLFLLHFISGRKEYPGDPWIRKYIFPGGVVPSLREMISALSEDEFHILDVENLRMHYNKTLLCWDNNFMNQLDKVREKFDERFIRMWHLYLTSCAATFYNGIIDIHQVLVTKGVNNDLPITRWY
733	c_000000001587	6895	7873	f	0		M	Cell wall/membrane/envelope biogenesis	N-acetylmuramoyl-L-alanine amidase (AmiC) (PDB:1JWQ)	N-acetylmuramoyl-L-alanine amidase [EC:3.5.1.28]	N-acetylmuramoyl-L-alanine amidase	1	prodigal	v2.6.3	MNKKSKIILAVVIVTALMGIIFVFGSRNVDKKETEDKVQTEKEDKVEVPESETPEEAESEELAPEEPEEVPVKDREPEKYEWNPEWEYASFSKIHTDGVWLYYSNAENRKEKVVAVNAGHGTPGGSSVKTQCHPDGSAKVTGGSTAGGSTMATAISTGMTFLDGTPEAEATLSLAEILKTKLLENGYDVLMLREDGECQLDNIARTVFANAYADCHLSLHYDSTGNDKGFFYVSVPENSSYRAMEPVASCWQEHMNLGEAVLSGMRDNGLRIFGKGSMPIDLTQTSYSTIPSVDLEVGDKASDHSDQAQIRAAEGILLGLNLYFQ
734	c_000000001587	7909	10825	f	0		L	Replication, recombination and repair	Superfamily I DNA and/or RNA helicase (DNA2) (PDB:2GJK)		AAA domain	1	prodigal	v2.6.3	MDMIGRRVRHRSYGTGKIIEQTESTITVQFESKAENSKFPYPQCFNGFLKPEDSDAAQEAEKEIRKLGEIEKERQENYRKEVETVIAAAERDNRKKRSKKRIEVDEFESVDEFCDAFCEALREEIHFLKANGSKKYKIMEGRMIEKKSGKYVYTFESEDELNIPESSPVTLWIEKEQVQGNVIGCEDFALILAVNPYLGDKVSEAEISSEPWKLMDSLITRLEEIREKPTPVVEQLVCGGREEIDENSREIVKGQENAVRMALAQPITFVWGPPGTGKTETLANIALEYIRRKKRVLMVSYSNVSVDGAVMRTHSKMKNKKPGVLIRYGYPRDKKLRDHEYLTSYNYVMSSYRDLMAEWKNLIEKRRRVSRSSKEYVDYTREMKKIRDFLSGEEKKAVEDAQFVATTVSKALIDSHIYKSEFDAVIFDEASMAFIPQIVFASSLAKESFICMGDFKQLPPIVQGSPKSCLNGDIFRYCGIASAVEYGRKHNWLCLLETQRRMHPDLADFVGRMMYKGLLNTSETIVEEREKTAQSAPFEGRAAGFADLTGMMSVCSKTADQSRINPLSAFISMALALDGGVKTETGIITPYHAQSRLLNAMAKDIEEATDQKITCATVHQFQGSEKDMIIYDAVDCYRMQYPGMLLTATENDYADRLFNVALTRAKGKFIGVANIGYMDKKNLSPGLMFAQMIRTQKRSEGCLSGRKLLPPGRDKAGGMMRIYGEDGGDRTFLSDLHFAQKEVRMDIPNPPKQGQALEDLAAELKRLKKIGLKVIVRVEKRSSLPESLRSLAVENAFVFNPVVIIDRQIIWFGEPASEAVFKVEGRELPVEYRPVIRFEGKHAASALFGFLEMNNTMDQSREAEKDDGGNPVRDNFESYVLMHTKCPSCGKPMMLKKSRKGNFFLGCTGYPACGETKFVDVDFVEEYLNRNGGTGQHCVKCNYSLEAKRGYRGVYVQCCGAGQHRFSLDEI
735	c_000000001587	10983	11568	f	0					energy-coupling factor transport system substrate-specific component	Hypothetical bacterial integral membrane protein (Trep_Strep)	1	prodigal	v2.6.3	MNKKMQAKDFITVGVFTAIMLVIMMAIAMLGFIPVFIPLLSVLVPLISGIPFMLFATKSQKFGMVTLMGVLIGLVMGMMGHGIFAFVAGPLCGLVADLIMKSGDYKSSKKDSLACGVFFLTIIGNYIPIVLAREAYHTQLVETGYGVEYADALMKLVPDWSLIPLTIAAFVFGMIGAQLGKVMLKKHFKRAGIV
736	c_000000001587	11567	12290	f	0		H	Coenzyme transport and metabolism	ECF-type transporter transmembrane protein EcfT (EcfT) (PDB:4HZU)	energy-coupling factor transport system permease protein	Cobalt transport protein	1	prodigal	v2.6.3	MDQDYLCEERALLDPRTKMLLVLTIATICVAGGSSPLTSLAKILLAAVPFFLYVYERRWKTAVIYAVAYTVAILGGSFLLGRTYGVVNFILVALFMVVARFMPGLVMGSYLVTSTKVSEFMAAMQRMHIPRSVSISLSVTFRFFPTLREEYRSINKAMRVRGVRFGGGKPSKMLEYRLIPMIISSMKISDELSAAALTRGLGSPKERTNICIIGFRLQDILAFILCIFAWVMLAVDGFII
737	c_000000001587	12298	13723	f	0		O	Posttranslational modification, protein turnover, chaperones	ABC-type glutathione transport system ATPase component, contains duplicated ATPase domain (GsiA)	energy-coupling factor transport system ATP-binding protein [EC:7.-.-.-]	ABC transporter	1	prodigal	v2.6.3	MITLENVSFSYEKEKEKKVLSDINLEIQSGEVLLLSGESGCGKTTLVRFINGLIPHYYDGISQGRVIVDGKVVADTELYDLSAHVGSVFQNPRSQFFSVDTTSELVFGCENQSMPKEEILSRMGSVVKEFHMENLMGRSIFNLSGGEKQKIACAGVSMLSPEVVVLDEPTSNLDIVGIEMLKEVLLRWKIEGKTIVIAEHRLWFLKDIADRVLYMKDGKIEESYTGDEFYRQPPEFYRDRGLRSAAPARPKFRDIPPECETMTLENISCTYNGKKEVLSIPRIKVPLGHIIAVVGKNGAGKSTFVQCLCGLMKHDKSILSIHGRTYKGKKRISLCYPVMQDVNHQLFTESVLDEVLLSMENEDEKEAEKYLEEMDLLPYKDAHPMALSGGQKQRVAIASALASQREILIFDEPTSGLDLRHMEKVAESISFLKEKGKTIFIVTHDSELIEACCDMWIEIENGHLEGSYGYGTMV
738	c_000000001587	13700	14654	f	0		K	Transcription	AraC-type DNA-binding domain and AraC-containing proteins (AraC) (PDB:1BL0)		Helix-turn-helix domain	1	prodigal	v2.6.3	MDMEQWYDGENMKILCSDENCTVYQIKDKTGEGLMTMYPVFEGCFILFNDFHLEKCCSGFAPKADLFCIDHCREGRIEWQKNANKYTYVSAGDMQVDCRTDHSGNFFFPLGHYHGVTISIDLGYTDNGRLKMMDDFIVDLNKLKQKFCPKEQHFIMRASSQIDRIFAELYDLPENIRKTYFKIKIMELFLFLENLDVPEGGEERSYFYKTQVDKVKEMVRLQTEDLTRWYTLEELSKKFEFPLTGMKQCFKGIYGCSMADYMKTYRMNAAAEMLYNTDKTVIEIASSVGYENPGKFAGVFKSKMGMTPSAYRNTLTK
739	c_000000001587	14799	16575	f	0		V	Defense mechanisms	ABC-type multidrug transport system, ATPase and permease component (MdlB) (PDB:2HYD)	ATP-binding cassette, subfamily B, bacterial IrtA/YbtP [EC:7.-.-.-]	ABC transporter	1	prodigal	v2.6.3	MKKRGTFSIVFSFTDSAKGKLSLSVLLAIISVSAGLLPYIAVYKIINLFFMEQAAFETILPWILMCAGGYLAQKIFFGFATSTSHIAAYHILEEIRNSLSQKLMRMPLGSTMNRTAGEWKSTIVDKVETMELPLAHMIPEGISNLVLPIFVIGFLFSTNWKIGLASMICLPVGTVVYAVMMKNFGAQYDNYMKSSDHVNSVMVEYTEGIEVIKAFNQSSSSYKKYSDAVRDFKDYTLNWYKSTWGLMNLGGAILPSTLLGVLPVGVILYLSGGFTPAELTLAIILSLSIVAPVSSFTVFVNEFKVVQYAAQEIQSILDMEELPQEEKEAETNGADVVLKDVHFSYTKDGEEVIHGVDFQIPEGSFTALVGPSGGGKSTIAKLIARFWDVTEGTITLGGVDIRKMPLKQLADMISFVSQDNFLFNCSLFENIRIGRPDATDEEVLEAAKAARCEEFIERLEKGWDTLAGEAGNKLSGGERQRLAIARAILKNAPVVILDEATAFTDPENEEQLQQSIASLTKGKSLLVIAHRLSTIRDADQIILLEKGKISARGTHEELLKNSSLYEKMWKAHIGAKSWQAGTQGKECGADV
740	c_000000001587	16567	18313	f	0		V	Defense mechanisms	ABC-type multidrug transport system, ATPase and permease component (MdlB) (PDB:2HYD)	ATP-binding cassette, subfamily B, bacterial IrtB/YbtQ [EC:7.-.-.-]	ABC transporter	1	prodigal	v2.6.3	MFKTVGRIINWTGEYKKRMYLGFLWSFLSSIFIAMPIMGAAVFLDLMIRDSRGEIELDSRYAWYALGFMIVAIVGRFLFSYLRSKYQESIAYEKTSEERIQIGDILKRVSLGFFDRNDTGKLTGAVTTDLSFFEMYAMNMTNTVVGAYIHITAMIVCMAFFCPEVALTALAAVLCSTFFLHILSCRSEKNAEPHQKANDILIRSVLEFVRGIAVVKSYGQEGASTQGIKDAYREHRDINLKIEKDYTWINTMHQISCKMGSAAIVFVSAMMTIEGRMELHIFLMMAIFSFVIFAQQEQVQNGAHTLQILKVAMDKLENIKKAEFIDEDGEDKKLTGYDITFDHVDFGYEKRQILKDVSFTIPEGSVTAIVGPSGSGKTTICRLLSRFYDVDGGKITIGGTDIRSMKCDSLLENISMVFQNVYLFHDTIRNNICFGKSDATEEEMIEAAKKACCHDFIMALPEGYDTMIGEGGSTLSGGEKQRISIARAILKDAPIVILDEATASVDPENEHLIQSAISELTRGKTLVTIAHRLATVENADQILVVDDRTIKEKGTHQELIKKNGTYKRFVNIRKKAEGWKM
741	c_000000001587	18457	18937	f	0							1	prodigal	v2.6.3	MRRKIQVIIALVLSLSILTGCGSDEKKVMEVIDKYMSAVNTHDVDIMSTCIDPEIRDTMKDQTNNIGDFFGIQNMFGYGMATGEIIMNMFEDQTGYDIDFEPVEVKDEQYDEGTAKVEILYELQLKRGEEVRRSTETVFVFHMVEREKEWYIAGITNHE
742	c_000000001587	19017	19602	r	0		J	Translation, ribosomal structure and biogenesis	Ribosomal protein L25 (general stress protein Ctc) (RplY) (PDB:1B75)	large subunit ribosomal protein L25	Ribosomal L25p family	1	prodigal	v2.6.3	MNTLKAEKRNMQTKAKKLRRDGFVTGNVFGRNIEGSVPIQIKKSDAEELIKTNRKGSQVLIEVDGNVHDVLIKEIDLDSMKHQILEIDFQELVKGEMVHSVAEVVLLNHDSVIGGIVELDLPEISYKATPESLVEKIEIDLSTMRVGDEILVKDLAIASDKDVTLLTDVNESVVRIVEPHVSKEDVEAEETAEE
743	c_000000001587	19998	20904	f	1		O	Posttranslational modification, protein turnover, chaperones	ADP-ribosylglycohydrolase (DraG) (PDB:1T5J)		ADP-ribosylglycohydrolase	1	prodigal	v2.6.3	MIGAILGDIIGSPFEFDKGDKTKDFKLFTVGARWTDDSVMTLAVAEALMNVDRNASDNEIRDSVVYSMRKWGRKYSDIGYGGRFLNWLTEEHPTPYGSYGNGSAMRVSSAGWLYDSLERTRHVARLTADVTHNHIEGIKGAEATAAAIFMARTGIPKEEIKEYIVREFRYNLDRTLDEIRPGYHHIASCQQTVPEAVTAFLEGEDFEDVIRCAVSLGGDCDTLTCIAGSIAEAYYGVPDNLRAECKKRADRKDMKKVMKDFEEVRLPRKKRPKPEIKPETKNPVKEEKQEDPQWVELLEYYK
744	c_000000003768	115	1387	f	0		F!!!R	Nucleotide transport and metabolism!!!General function prediction only	Cytosine/adenosine deaminase or related metal-dependent hydrolase (SsnA) (PDB:3O7U)	5-methylthioadenosine/S-adenosylhomocysteine deaminase [EC:3.5.4.31 3.5.4.28]	Amidohydrolase family	1	prodigal	v2.6.3	MNIRFYNARILPLTDDSFELVNGELWVEGNKVSYVGKSKDSDVKWDREIDAEGNLIMPGFKNAHTHSAMTFLRSYADDLPLFDWLNNQVFPKEAQLTGDDIFWLSKLAIMEYLTSGITANFDMYFHPDKIAEASVDCGFRTVLLSSLNNFVSSLKEMEEEYVKFNNYNPLISYGLGFHAEYTTSEELLKGVAALSHKYKAPVYTHNSETAREVKECIERHGTTPTAYLDSLGMFEYGGGGYHCVYMSDEDLRIFKEKDLSVITNPASNSKLASGIAPLQKMLDMGIRIGIGTDGPASNNCLDMFREMFLATGLAKLREEDASAVPAEQVIKMATTNGAVAMGLKDCDCLAEGKLADLIMIDLHQPNMQPLNNIVKNVVYSGSKQNVKMTMIDGKILYEDNKFNIGVDPEAVYAKANEIIGRMK
745	c_000000003768	1478	1763	f	0		S	Function unknown	Uncharacterized conserved protein YrzB, UPF0473 family (YrzB)		Protein of unknown function (DUF1292)	1	prodigal	v2.6.3	MSSEIDTEVMEENEDVMYLTDEEGTEHPFALLDYIEYNEKEYCIVQDLEDEEHDDEAIVMEVSQDGEENDVFTSVDDDEIADAVFDFYLQSLED
746	c_000000003768	1907	2120	f	0		K!!!V	Transcription!!!Defense mechanisms	Bifunctional DNA-binding transcriptional regulator of stationary/sporulation/toxin gene expression and antitoxin component of the YhaV-PrlF toxin-antitoxin module (AbrB) (PDB:2RO5)		Antidote-toxin recognition MazE, bacterial antitoxin	1	prodigal	v2.6.3	MKNMDGKYAWMVKIGEKGQFVIPKEARELFDLQPGSEILVLGDEKRGLAILPKEEQNKILSYIFTDDTIK
747	c_000000003768	2135	3326	f	0	GT1.hmm	G	Carbohydrate transport and metabolism	UDP:flavonoid glycosyltransferase YjiC, YdhE family (YjiC) (PDB:2ACV) (PUBMED:23974133)	zeaxanthin glucosyltransferase [EC:2.4.1.276]	UDP-glucoronosyl and UDP-glucosyl transferase	1	prodigal	v2.6.3	MSKIAFFCIPAHGHTNPTLGVVKELVKRGNAVRYYSYNNMREKIEETGAEFISCDEYDHEQNLKPEDGARIAKDLVFATSVLVDTTLALGDAVEDQMKEWNPDCIVGDSMAVWGKAIALKLNIPFVSSTTTFAFNRYSSKTMREGGKGLISMFFSMPKVGKEIKRLQKHGYPVKSIFDIIQNDNNTDTIVYTSPEFQPCAETFSDKYEFVGPSIRSMKEPFEKKKEKLVYISMGTVNNDMVPFYRTCIDAFRDSEYQVVISVGNIVDISRFEELPENIEIHKNVDQIAVLEKADAFLTHCGMNSASESMYFKVPVLMYPQTKEQYAVATRMQELGAGIRLEHEDTEEIKNAVDRLLNEEKYRKNASIISESFKQCSGVKGAADKIEKTCAEGCCKK
748	c_000000003768	3391	3709	f	0							1	prodigal	v2.6.3	MVGAFIGWTAVALLFAVIGQRAGKSEKPVGFFTGVPAVKMKDVKEYNRAVARIWIRFAVCLEILGIPLIFIEQNSLISIFLVFGVVILVFGIILSYFKVEAKYRE
749	c_000000003768	3733	4264	f	0		H	Coenzyme transport and metabolism	Protoporphyrinogen IX oxidase, menaquinone-dependent (flavodoxin domain) (HemG) (PUBMED:17873039)		Flavodoxin domain	1	prodigal	v2.6.3	MRGIITYGSHYGTTGCYAEKLGEMLGFPVKNYREIKTLDGFETVIHFGGLYAGKVLGLKEIVHMLPENVRFIICTVGIADPKIQKSVDFIRKGIREQIGDETFNGAKCFHFRGGIDYSRLSFKHKMMMGMMCRFLKKKPENEKTEDDRLLIKTYNQKLDLVNTEDLNPLFEEIICQ
750	c_000000003768	4274	4466	f	0							1	prodigal	v2.6.3	MYGPHTFPFVLWSFLVHHENDFQTGTEDLYDFEKIQDRRNGNCVLVKSLFLRYNLNIIFKTEM
751	c_000000003768	4477	4969	f	0							1	prodigal	v2.6.3	MIFVVEALILCLIFTVIVTASVYRNPKEWISDYPPAIQARCRELGITTEESGKLPPRVIARKVIASAASALVFAQVLIHFNGAESFREGLLLSYGLWLIVDWYDALVLDCLWFCHSRKVIIPGTEDMVNEYHNYGFHIKMSLVGMAIGLPVCVVCGILVHLMH
752	c_000000003768	5007	6192	f	0						SPOR domain	1	prodigal	v2.6.3	MKKIMRLICVFAVVLALAGCGEKPSEPEEPDKEVEKVDEEKMISELTGYDWIYLYRGLFIYEFNEDGTFEVYAYRNNTQDPDGVEFEVRDTWVPAAENMELIPYLEGNWKIEDKSFVLSNATEHKNVKAEMYFRGDDGYTEYNQNEYEGNSFIYESTYVKPEDEFEAKTSAPFQLFRLGEKGEKSEETIVPLNSWRGVYVYDDGNYGEVLILETSDKTSVTGKYIYGMEDGSYGIRDLTWEVMKDNPHQAREPFQNGKDYVYYRAGDNEVIADYPEAWWRDRHFVYRSSIEDMMTVIKHPVLGNAEAEPEPFYGIWTMGSKSEEDAVKAADKLKDQGFDAKVYLTTDWSNLNKDPWYVVSAGEFCSEKEATEALEHVKSAGYSTAYVKFTGDHN
753	c_000000003768	6307	6634	f	0						Family of unknown function (DUF6054)	1	prodigal	v2.6.3	MAKFETTITGDFDKTVDELEEKIKGGSISATMEEWSDFESNGIRCAVRVFERYSYLGGNRVSLNLTLFQDARGYIHISAITSGGSQALFNKINTFGEEAFLKKFKELL
754	c_000000003768	6683	7589	r	0		T	Signal transduction mechanisms	Fermentation-respiration switch esterase FrsA, DUF1100 family (FrsA)	uncharacterized protein	Serine aminopeptidase, S33	1	prodigal	v2.6.3	MKKRRLLTVPVLGATFMTEELYRYVFCRKSSSLFGYLFDSKGHEDNYYVVRDAATEKLRNTEHEEYTLTSERGEELKGFYYPCGADGKKIAFIIHGYRSNHCETAGMYYEYYKSRGIDVFCCDHTASGESEGKFIGFDILETQDSLAWVKYLIRRFGPDTQIILHGFSMGAATVMQMSSHCPSNVRFIIEDSGFINAKASLKHQVGIMYEPLRLINKLVAGYDLNDSDVTDSLRASKIPMLFVHGREDKLVPFVNGPAVYKLYPGEKDHLFRKGTRHIETMYTSPKEYAAKIDSFIKKYFD
755	c_000000003768	7610	8768	r	0		E	Amino acid transport and metabolism	Amino acid permease (SdaC)		Tryptophan/tyrosine permease family	1	prodigal	v2.6.3	MKNISGESKLTFFEATSIIVGHGVGSGILSVPFLAAHNSVREILLIVAFCYLFNVVLHLIIAELSYNNNGAQFISCFEAELFSGKIKKILTWTAFITLGLSVIFNVSAFLTGAAAVFRSWFGLPDAAGMLLFYVIGAGVVFIGMKLVGICEKIAVTSMIGVVGILLVATLMSEMSPLPTGWHGLNNALALYSMVSFSLSAVMSTPQVVKGLEGDIKKIRGAIASGLAINVGLILIITFITLLGAGKNISEDGALVDLAAHLGGWVSIIGYIFTLLALATSFWANTLNLRDIVHEQTHWGIRVSWLAASLPCLTLAFFGFSTFVGFTRFASLIQVVTGIGIIIAYNLSRKRNHSADLTGSFGTLPFQIFVVLCTMLASIGAMLPVK
756	c_000000003768	8929	9664	f	0		I	Lipid transport and metabolism	Glycerophosphoryl diester phosphodiesterase (UgpQ) (PDB:1O1Z)	glycerophosphoryl diester phosphodiesterase [EC:3.1.4.46]	Glycerophosphoryl diester phosphodiesterase family	1	prodigal	v2.6.3	MQCRNYAHRGFSGKYPENTMLAFEKALESGCEGIEFDVHLTKDKVPVIIHDERIDRTSDQTGWVKDMTFEELCRVDFSYKFKEAGFQRIPTLREYFELVKDKDIISNIELKTGIFEYPGIEKAVYDMICEFGLKEKVIISSFNHHSVMRMKELDPEIECGFLSETWILDVGEYINRNHVEAYHPIFRMLNDEITKDLKEHHCRINTWTVNEEEDILEMIRIGVDGIISNYPDRVGRLLKEKGLR
757	c_000000003768	9707	10076	r	0							1	prodigal	v2.6.3	MTKLYSGNQRNYNQQLATAYAAYMIVSSLYKKCIVKNPYEEKHLYLHYRELSDSQQIEAESKVLHQLGELPENLSDVFKNMYCEVTFFGNTSGDYSIFFSTGGFESLRIQITSHSHIYISLL
758	c_000000003768	10303	11104	f	0		H!!!R	Coenzyme transport and metabolism!!!General function prediction only	2-succinyl-6-hydroxy-2,4-cyclohexadiene-1-carboxylate synthase MenH and related esterases, alpha/beta hydrolase fold (MenH) (PDB:4MYS)		alpha/beta hydrolase fold	1	prodigal	v2.6.3	MIKIKNGVINIDRDQFDYVQFGCGSRNLVVIPGLGDGIVTVKNKALPGVFMFHDYVRRFKITVISRKQNLEENADTFTMAEDQARAMKALGIQKADVVGISLGGMIAQHLASDHPELVEKLVLVVTVPKSNEMISMNARRWMKYAFEGKYKKMMIDINEKAHPDKYLTRVKCTYPMLGMTARKMDKNRFYIQAKACMTHDAMEKLRAIEAPTLILGGEEDQTLGIEGSYILEDEIFDCKLKCFKNQGHALYEDDKDFNRTVIRFLK
759	c_000000008499	94	1369	r	0		V	Defense mechanisms	ABC-type antimicrobial peptide transport system, permease component (SalY)	antimicrobial peptide resistance transport system permease protein	MacB-like periplasmic core domain	1	prodigal	v2.6.3	MIENIRLALDGIRSHKMRSFLTMLGIVIGIASIISIVSTIRGTNEQIKENLIGSGNNNIDVRLAQGDDEYFIEQGIPGNISPADETVRQKILDLDGVVNTTFYNSRRWADEISYQNVNLDGGSIFGIDKNFLATKGYMIYQGRGFVDSDFKNRTKSVLLDMTAIESLFPGQNPVGKTIEIKGEPFTVIGSIIKSEEFKPVINSINDYYMFNENSNGMVLIPQSVWPVIYQFDEPVNVGVMVETTDLMSSLGKQVEDVMNQSTLTASGAGDSKDNAEITYKAADLLKTVKSLQKVSESTNKQLLLIASISLLVGGIGVMNIMLVSVTERTREIGLKKAIGARKKKILWQFLTEAAVLTSIGGILGVFFGVLMSFTVSKLSHTPMSISIPASILAVLFSMVIGIIFGLLPSIKAANLNPIDALRYE
760	c_000000008499	1387	2623	r	0		M!!!V	Cell wall/membrane/envelope biogenesis!!!Defense mechanisms	Multidrug efflux pump subunit AcrA (membrane-fusion protein) (AcrA) (PDB:1T5E)		Biotin-lipoyl like	1	prodigal	v2.6.3	MKKKMKIIAGSAACILLVAGTVVSASGFSNKKVTVVPVADITANSGGMGEMELQGTITSNTALQVDYSDDKPVKEIFVKEGDHVSVGDSLLSYDVTLSNIELEKKKLDKQDLELQIKRARKEIADLKNPKPTAPPPAGPEIQPEEENPETENEDTEESAPEAPAATEPVVPVVDNTKLIRQKENEIKGYELDLKDIDLEISKTSKEVNEHTLKSTITGIVKTVGDPSRPSTDGTPLLLITGSEGLYVNGEIKENRLDKIAKGTILEGYSFENNIAFTAEVQEVSPFPLKNTDTDSSEASSTYSFTAYIPESEGLKNNDWVSLSVTDSSDEGSELITLEKPFVRNENGKYYVMKDNGKGRLKKQPVTVTRVVDGYAYEISKGLSLDDKIAFPYGKNVKDGAKTHTGTLEDLY
761	c_000000008499	2625	3294	r	0		M	Cell wall/membrane/envelope biogenesis	ABC-type lipoprotein export system, ATPase component (LolD) (PDB:5GKO)	putative ABC transport system ATP-binding protein	ABC transporter	1	prodigal	v2.6.3	MILELKDICKEYIQGDMVLPILKNINFSMDTGEYVAIMGPSGSGKSTLMNLAGCLDVPTSGSIILDSIDLGNVSEDEMSDIRLEKIGFIFQNFQLLPQNTALENVELPLTYAGVSKAERRERAEAALERVGLKERINFYPNQLSGGQKQRVAIARSIVNHPSILLADEPTGALDSRSGLQIMDLFSSLNDEGVSILMITHAPDIAAYAKRTIIIKDGVIREE
762	c_000000008499	3296	4457	r	0		M!!!V	Cell wall/membrane/envelope biogenesis!!!Defense mechanisms	Multidrug efflux pump subunit AcrA (membrane-fusion protein) (AcrA) (PDB:1T5E)	membrane fusion protein, antimicrobial resistance system	HlyD family secretion protein	1	prodigal	v2.6.3	MHIRKKQLFLAAGLVLVVTIGLGGIYYVKHSKKNGSAGFVYVDTVNQIINPGSDGGHINRFAGVVETQNQTDITPDSERPVKEIMVTEGQTVSAGTVLFKYDTSQDTEKLAKLRIDLERTDNMIQSKKSEISQLEAEKKNASGEGQLDYTLQIQSAQMELKQTQYDRKAKTIEIDTLEKSLKNAEVKSEIDGVVKHINKNNTDSSTPFMSILSMGNFRIKGKMNEQNIGSFSAGQKVLVHSRVDDTVWSGTIGEIDTQRPDTKGSGDDGAASDSQSNSYPFYVNLDSSDGLMLGQHVYIEPDFGQNEEKEGLWLDEAFIMTDNDQAYVWADDGKGRLDKKMIELGEHDEELFKYEIVKGLTLEDKIAFPEETFKKGLKTKLTTMEE
763	c_000000008499	4674	5088	r	0		H	Coenzyme transport and metabolism	Molybdopterin-binding protein MopI (MopI) (PDB:1B9M)	molybdate transport system regulatory protein	TOBE domain	1	prodigal	v2.6.3	MKISARNQFAGTITNINEGAVNGIVTLKSDDTVITGTISMSAIKELGLEVGKEAVAIAKATEVLVGVGEFKLSARNQFKGTVENINKGAVNAIVTIALADGHKVSATISIAAVEELGLEVGKEVVAIIKATSVMFVA
764	c_000000008499	5473	6196	f	1		R	General function prediction only	Zinc metallochaperone YeiR/ZagA and related GTPases, G3E family (YejR) (PDB:1NIJ) (PUBMED:19822009;31132310)		CobW/HypB/UreG, nucleotide-binding domain	1	prodigal	v2.6.3	MTKIDIISGFLGAGKTTFIKKMLQEGFKGEQVVLIENEFGEIGIDGGFLKDAGIEIREMNSGCICCSLVGDFGRSLKEVVDTYHPDRILIEPSGVGKLSDVIKAVRDVEVNIDAELNSFTTVVDATKCRMYKKNFGEFFSNQIEYAGAIILSRTDKAKDEKVQEAYKILRELNEKAPIITTPISQLSGEKLLETMEHSKSLEDELLSEIHTHAYDHEHEHDENCTCGCHDHDHEHEHEHEH
765	c_000000011723	236	1952	r	0		M	Cell wall/membrane/envelope biogenesis	Anionic cell wall polymer biosynthesis enzyme TagV/TagU, LytR-Cps2A-Psr (LCP) family (peptidoglycan teichoic acid transferase) (Cps2a) (PDB:2XXP) (PUBMED:29107701)	polyisoprenyl-teichoic acid--peptidoglycan teichoic acid transferase [EC:2.7.8.-]	LytR_cpsA_psr family	1	prodigal	v2.6.3	MGQKRKKSSGTDQTNRNVRNINNSREVSRRSKGKNKYSYEEDNKGRRNPSDEYRTETRKKKKASASPKRVDDKKSKKRRRGKRKYVVSKWIGFLMAALQFVLSVIFVVNVMFFDMLSSTYNIILIAVLFILLGITLLSQIAAKKRGIPGKIFCIFMCIVLVAGSFYLGKVNSAFQKITGSSQKTSSVVVAVLKENPAEKLQDVKKEKFGIQYATNKDQMNSAVKTIENELDTEIKLKEYSGIIEEAEALMEKEVQAIIFNPSHATIVKEQIPDFEKRIKIIYSHDLIIEIENTAVDQNVMQPFVVYLSGIDVEGDISIESRSDVNIIAAVNPESHQVLLVTTPRDYYVPIPGISGGQKDKLTHAGLYGVDASMATLGKLYDVDIPFYGRVNFTSMIKIVDALGGLEVESDQEFNTGWESGKTFHVNKGINQLDGKEALAFCRERKSLPGGDNDRGRHQQAVLTAMIKKMMSPAMLRGATDIINSVSDGVDTNFSMEQIQVLIKEQLKHGGAWNIYSVAAEGNPAPQRMVCYSSGKTPLYVTLPNETSVANIKNMIQQTLNGEIIEGSTVAE
766	c_000000011723	2146	3235	r	0		E	Amino acid transport and metabolism	Xaa-Pro aminopeptidase (PepP) (PDB:1A16)	Xaa-Pro dipeptidase [EC:3.4.13.9]	Metallopeptidase family M24	1	prodigal	v2.6.3	MDSGKLKRILSEMEKQNIPQMIISSPSTIFYLTGEWIEPGERLLALYLNVNGNHKMVINRLFPQENDLGVDLVWYSDTEDAVKILSQFISPGTIVGIDKSWPAVFLLRLQELCTENKYTNGSKIVDYVRMIKDDKEQDLMRKASHANDKIMEQLIPLTGKGYSEIELNKLVREMYAKAGHSDVSFDPITAYGKSGASPHHTPDGTKGKRGDSVVLDIGGILNNYCSDMTRTVFLGEVSDKAREVYETVREAQRRGIEAAKPGNRMCDVDNACRNYIEEKGYGQYFTHRTGHTIGIEEHEFGDVSSVNEDIIKVGQCFSIEPGIYLQEEGIGVRIEDLVLITEDGCEVLNRYPKELQIVPMED
767	c_000000011723	3344	3437	r	0						FeoB-associated Cys-rich membrane protein	1	prodigal	v2.6.3	MGNIIVGAIVILIIAAAATSLYKKHKSGGS
768	c_000000011723	3559	4975	r	1		K	Transcription	DNA-directed RNA polymerase, beta' subunit/160 kD subunit (RpoC) (PDB:1NT9)		RNA polymerase Rpb1, domain 5	1	prodigal	v2.6.3	IKSNFREGLDVLEYFMSAHGARKGLSDTALRTADSGYLTRRLVDVSQDLIIREVDCVEEGAEIPGMYLHAFMDGKEEIESLQERITGRYSCYTICDKDGNELVKANHMITPKRAERIMKYGVDENGNALTKVKVRTILTCKSHIGICAKCYGSNMATGEPVQVGEAVGIIAAQSIGEPGTQLTMRTFHTGGVAGGDITQGLPRVEELFEARKPKGLAIITEFGGVATIRDTKKKREIIVDNPMTGESKAYLIPYGSRIKITDGAVLEAGDELTEGSINPHDLLKIKGLRAVQDYMLQEVQRVYRLQGVEINDKHIEVIVRQMLKKIRIEEKGDTEFLPGTMVDVLDFNDANEALEAEGKEPATGEQIMLGITKASLATDSFLSAASFQETTKVLTEAAIKGKVDHLIGLKENVIIGKLIPAGTGMRKYRDVKLSTEIEEEAVEEEQTDENFEETIGTETNEEFVIDSIDEE
769	c_000000000182	1	376	r	1		E	Amino acid transport and metabolism	Aspartate-semialdehyde dehydrogenase (Asd) (PDB:1BRM)		Semialdehyde dehydrogenase, NAD binding domain	1	prodigal	v2.6.3	MEKKFKVGVLGATGMVGQRFITLLEDHPWFEVVTLAASARSAGKTYEEAVGTKWKMETPMPERVKSIVVHNVTDVEEVASTVDFVFSAVDMTKEEIRAIEDAYARTETPVVSNNSAHRWTPDVPM
770	c_000000000182	470	1130	r	0		J	Translation, ribosomal structure and biogenesis	Epoxyqueuosine reductase QueH (tRNA modification) (QueH) (PUBMED:28128549)	epoxyqueuosine reductase [EC:1.17.99.6]	Epoxyqueuosine reductase QueH	1	prodigal	v2.6.3	MNTRNYQKELEKLINNLEKEEKVPTLLLHSCCAPCSSYVLEYLSQYFNITVFYYNPNIFPEQEFEKRIHEQDYLIQNLPAEHEIKFIAGDYESEKFYQLARGLENVPEGGERCFKCYELRLRKTAELAKQMGFDYFTTTLSISPMKNAQKLNEIGESLADEYGIEYLNSDFKKKNGFKRSTELSREYGLYRQDYCGCIFSKRERERQKNFDTQTDSMVH
771	c_000000000182	1263	2067	f	0		P	Inorganic ion transport and metabolism	ABC-type nitrate/sulfonate/bicarbonate transport system, ATPase component (TauB)		ABC transporter	1	prodigal	v2.6.3	MNTVLELKNIDYSYHSPVGETKTLENISFSVRQGDFIAIVGPSGCGKSTLLHLIAGLIRPESGKICLHSAQKKTSKSTIGYMLQKDELLEWRSIYKNVLLGPEICHLNHSAAKKRARLLLKNYGLENFSNAKPSQLSGGMRQRAALIRTLICDPEILLLDEPFSALDYQTRLLVSDDIFRIIKEQNMTAVLVTHDISEAVAMSDKVLILSPRPASIVQTVDIHFRSGYLPPLQRRVDPDFKLYFNLIWEVLHNDKESTAIPQTSQKS
772	c_000000000182	2020	2806	f	0		P	Inorganic ion transport and metabolism	ABC-type nitrate/sulfonate/bicarbonate transport system, permease component (TauC)	NitT/TauT family transport system permease protein	Binding-protein-dependent transport system inner membrane component	1	prodigal	v2.6.3	MTKNQQLYLRHLRNRNIIIQSSRVLVLFLFLISWEYASDAGIIDSFIFCSPSKIYFCFIRMIKDHSLYLHVTTTLYETLMSFVLVTLLSIAAAVLLWISDLCAKIFEPFLVTLNSLPKSALAPLLIVWLGANRKTIIVAGISVAVFGSILSIYTAFQSTDSSKQMLIKTLGGNRFHILTKVVLPSNLPVIISNMKINIGLCLVGVVIGEFIGGRQGLGYLIIYGSQVFKLDWMLTSMMLLCIISFVLYFTITMLEKKIIQS
773	c_000000000182	2969	5024	r	0		I!!!C	Lipid transport and metabolism!!!Energy production and conversion	NADPH-dependent 2,4-dienoyl-CoA reductase, sulfur reductase, or a related oxidoreductase (FadH2) (PDB:1VRQ)!!!2,4-dienoyl-CoA reductase or related NADH-dependent reductase, Old Yellow Enzyme (OYE) family (FadH) (PDB:1BWK)	2-enoate reductase [EC:1.3.1.31]	NADH:flavin oxidoreductase / NADH oxidase family	1	prodigal	v2.6.3	MKKELESLFTPWKIGNCEIKNRIVITSMGGTSIFGWMEPHHFDKEAANFLMEKAKNNVGLILPGIAPVRNVLGGQWLYKADGAFKELKGFMDEIHKTDAKMFVQLTAGFGRSFSVSAPMEMLVSNPVLKAISKPIFDVERLCAGPSEAPNRWSDKVPSRALTINEIHELVEGFAKAARKCKEAGVDGVEVHAVHEGYLIDQFTMKYTNHRTDEYGGSFENRYRFPVEIVKAIKRECGDDYPVSLRYSVVSYAKGYREGALPGEEYIEAGRDMEESEKAAKYLQDAGYDMLNCDNGTYDSWYWSHPPMYMPQNCNLADVAHIKKYVDIPVVVAGRMDPYTAARAIENGEIDGMGVARQFLADTEWVTKLKEDREEDIRPCICCHNGCFTMAHYNGASNDQDPRDAMHMARCAINPETMQTNKYKIVKTNSPKHIAVIGGGIGGMETARVCAMRGHTVTIYEKSDRLGGIFIAAAAPVFKEKDRELIEWYRREMVKLNIEVKLNTEVKNIEDIKADKVVIATGAKPRRFNKLPGIEKTMEACEYLLKEKETGENVVIVGGGLTGCEIAYDLYLQGKNPTIVEMKNDIIAVPGVCLANSSYLRDFFKLHEVPVHLETVVDAVTDEGVIVKHKDGTKEELKADTVIMSVGYIPSPLAENKKYPLVGDCDKVGNLRTVIWGAWDVAMKL
774	c_000000000182	5182	6121	r	0		G	Carbohydrate transport and metabolism	Sugar or nucleoside kinase, ribokinase family (RbsK) (PDB:2QCV)	ribokinase [EC:2.7.1.15]	pfkB family carbohydrate kinase	1	prodigal	v2.6.3	MSRKVMSMSKILVIGSLNVDIVTNVDHMPVVGETIIGSNAEINAGGKGANQACALGKLGADVVMFGAVGNDLYAEIQEKSLESAGVDISRLIHREGIGTGIALIAVDKNGDNSIIVAPGANFSLTKTDIDHNIDLIRECDIVIFQLEIPLDTVVYAAAKAKELGKKVILDPAPVPKEFPEELYQYVDLIKPNETELGMLAHVQDAEENIEQAVRTLRDKGAGDILVTLGGSGVYINEKYGSIFRIPSKKVEVVDTTAAGDSFTAGLAIMMAEGKSLIDAAEFANCVSAIVVTRKGAQTSIPTLEEVKEYMNN
775	c_000000000182	6157	6793	r	0		F	Nucleotide transport and metabolism	Deoxyribose-phosphate aldolase (DeoC) (PDB:1J2W)	deoxyribose-phosphate aldolase [EC:4.1.2.4]	DeoC/LacD family aldolase	1	prodigal	v2.6.3	MNINKMIDHTMLKPDTRKEVIERYCDEAVKYNFASVCVNSCHVPFVASRLKNTGVKTCCVVGFPLGAMLTSAKAFEAAESVKAGAEEVDMVINIGFLKDKDYDAVKNDIHAVVEASKPAIVKVIIETCLLTDEEKVKACRLSVEAGAAFVKTSTGFSTGGATVHDVALMKETVGDKACVKASGGIRTPEDAKAMIEAGADRIGAGNGVILL
776	c_000000000182	6822	10212	r	0		G!!!M!!!M	Carbohydrate transport and metabolism!!!Cell wall/membrane/envelope biogenesis!!!Cell wall/membrane/envelope biogenesis	Peptidoglycan/xylan/chitin deacetylase, PgdA/NodB/CDA1 family (CDA1) (PDB:1NY1)!!!N-acetylmuramoyl-L-alanine amidase (AmiC) (PDB:1JWQ)	N-acetylmuramoyl-L-alanine amidase [EC:3.5.1.28]	FlgD Ig-like domain	1	prodigal	v2.6.3	MNKKFYKAVAFALLLSFGSNSLMYSTTVKASDEIQSTVQEFPEGSALYENEYTEPGLKESTILSDISINSPFRIGEESARLFYRVSRSIEGTIKVYDSNGAEVQTIYDNVPHEEMYYQISWDGKNNSGQYVQPGNYEIRLKFGDDEQSINVQAIDDFELSNISVDPKEISRGEYVKLYYNVNKQVYGDIDVYTENGVKVQTLYDHVIHSPGYYRIDWDGKDSEGNYVAPGKYILRLQFAGQTQQIAVSVKESKVLSDITVNSPIRAGGESAELFYRVSQPVKGTIKVYDSNGAEVQTIYDNVLHKPMYYRVSWDGKNNNGQYVQPGNYEIRLKFGTDEESKQVEVIDDFELSKISVSTKEIRHGETVELYYNVNKQVYGDIAVYTENGVKVQTLYDHVIHSPGYYRIDWDGKDSEGNYVAPGKYILRLQFAGQTQQIAVSVKESKVLSDITVNSPIRAGGESAELFYRVSQPVKGTIKVYDSNGAEVQTIYDNVLHKPMYYRVSWDGKNNNGQYVQPGNYEIRLKFGTDEESKQVEVIDDFELSKISVSTKEIRHGETVELYYNVNKQVYGDIAVYTENGVKVQTLYDHVIHSPGYYRIDWDGMDSKGNYVAPGKYIIRLKFEGHSKEISVNVKETEILSDISVNSPIQLSEQNAKLFYRVNIPTKGTIEVYDTNGKKIQTLYDNVPHEKMYYTISWDGKDDYGHYVLPGDYEIRLQFGDELQSVAVKVIDDLKLSDVHLTSQNVVLGDPVEIYYNVDRPVSGNIAVFNSDDQKVKDLYIDIFHNAGYYKINWDGTDNDNKPVSYGKYVIKLDFRSSHAELNCNIVEPPLVTNVTGNPNAGLASGNVTVFYKINKQCNVDLNVVDASGNIVYTIYDNYPHQPGDYRAFWDAKDFEGKQVPEGTYTFKFTARNTEKESEAEFEVKLNKCIVWIDAGHGGTDCGATKFGRYERDDNLKLALEVQRVLEEQGVVVMMSRIDDDPSYNANNLASLGERVDKANSVKADVFVSLHRDSASAAARGFTVYTHNDSSQNYNPNAYPNKNSGCYELANALNSEIADVGGFRSRGVIYGSAAGDQDLYVNKHTNMPSCLLEMGFVTNQNDNAIFDAYLTQNAIAIAKGIMSYLNIPYI
777	c_000000000182	10311	11082	r	0		V	Defense mechanisms	5-methylcytosine-specific restriction endonuclease McrA (McrA)	5-methylcytosine-specific restriction enzyme A [EC:3.1.21.-]	HNH endonuclease	1	prodigal	v2.6.3	MEVKRTGFVIDKESTPTVKDLEYKCHNCSKAHSATDNRIRVETRKCAYCGREFEWRSIHPNQKYCSKECREWATKTRTKGFGGDPFLEALHSEVFTKVTDLINKSMEKDTDFSDKHVSYWKFGEIPKSVQEEVLKRDHYECQICKRKNNIQIHHIIKQKNGGSNDPDNLVTLCSSCHRHIEIGDIPHAVELCFENVKKQYVVTDAAPMKSQESAKELKEELVNIFKKIEIENTGDYNHILTKIDNVIDKLQDIIDF
778	c_000000000182	11093	12077	r	0		V	Defense mechanisms	5-methylcytosine-specific restriction endonuclease McrA (McrA)		HNH endonuclease	1	prodigal	v2.6.3	MVTYNVEKKSNESQIESLDNGILIVNGIKMRKCAYCGKLFEYDEKFPNKVLCSKECREKAIRETPKNKRRTERRFCAYCGKPFIWKSSAPDQIYCCSKCEEKATTEKLNEPNDKEEIVERRCAYCGKKFQWLPEKAAQKYCCDKCRVKASKQRQELARDMKDPFFKELRMKVADIVTDMISRADKDEGKLIDYNLDSWEGKDIPEDVRNAVFDRDFHQCRICGRKDNLDIHHISRKNDFEYELKDNMVTLCSSCHRHIETGNIPFAIEKCYSNAKNNYNDEKKTNRNSLPEIKMELEDIFRDLKNTNIDDVVAILTELDDIIERISD
779	c_000000000182	12407	13844	r	0		G	Carbohydrate transport and metabolism	Pyruvate kinase (PykF) (PDB:6QXL)	pyruvate kinase [EC:2.7.1.40]	Pyruvate kinase, barrel domain	1	prodigal	v2.6.3	MKKTKIVCTMGPNTNDRSLMKKLVENGMDIARFNFSHGDHEEQKARMDSLKSIREEVGKPVAILLDTKGPEIRTGLLKEGKNVELVEGQTFILTTEEITGDDKRVSISYDGLVEDVETGKRILIDDGLIELEVKRINQTEIICTVINGGELGQRKGVNVPNVPVRLPALTEKDRQDIIFGVEQGVDFIAASFVRSVEGVLEIKALLKECGAPYLPVIAKIENAEGIKNIDEIIRCADGIMVARGDLGVEIPPQEVPYLQKMLIQKCNDNFKPVITATQMLDSMIRNPRPTRAEVTDVANAVYDGTDAVMLSGETAQGKYPVEALQMMVQIVENTEEHLDYDLLLEKSQEYRKRNISSAIGYSSVAAAASLNAKCIITPTVTGATARVVSKFRPKADIIGVSPNEETLRKMQIYRGVYPMKSISYMTTEEIFEESIDLITAKNIAETGDIVVVTAGIPSQTIRSAREGMSNMMRIAIVE
780	c_000000000182	14005	14506	r	0		K	Transcription	Transcription elongation factor, GreA/GreB family (GreA) (PDB:1GRJ)	transcription elongation factor GreA	Transcription elongation factor, N-terminal	1	prodigal	v2.6.3	MHEQLTENDVKKIEEEIEYRKLVVRKEAIEAVKEARAHGDLSENFEYHAAKKDKNMNDSRIRYLERMLKTAEIISDESEEGVVGINKKITVEFLEDGMEDTFKLVTSIRGNSLSGYISNESPFGKAIMGHRVGDIVRVDASEDYSYEIKIKKIEDSSDEDDAIRKY
781	c_000000000182	14539	15568	r	0		O!!!K	Posttranslational modification, protein turnover, chaperones!!!Transcription	Membrane-associated protease RseP, regulator of RpoE activity (RseP)	regulator of sigma E protease [EC:3.4.24.-]	Peptidase family M50	1	prodigal	v2.6.3	MGIVVAIFIFGFIIFFHELGHFLIARKNGIDVQEFWIGMGPTIFHKKKGGTDYCLKLLPIGGACMMGEDETDDMSEGSFNSKKPWQRIAVIAGGPVFNFILAFLCAFVFIAFVGYDTPVVSVVNEGSPAYEAGIRPGDRIVAINDKSMHIFRDIVMYNNFHQGETMEITYTRNDMNQTVSVEPVKNEDGIYLMGVGGGAYEKGNIFKMIGYSAYEVKYWIELTLKSLSQLITGQIGINQLSGPVGVVDAVDQTYQASREGGILLIVLNMLRMAILLSANLGVMNLLPIPALDGGRLVFLVIEVIRGKRVPPEKEGYVHMIGMAFLLILMAFVLFNDVRRLFF
782	c_000000000182	15571	16714	r	0		I	Lipid transport and metabolism	1-deoxy-D-xylulose 5-phosphate reductoisomerase (Dxr) (PDB:1JVS)	1-deoxy-D-xylulose-5-phosphate reductoisomerase [EC:1.1.1.267]	1-deoxy-D-xylulose 5-phosphate reductoisomerase	1	prodigal	v2.6.3	MKKIAILGSTGSIGTQTLEVVDENKDIEVVGLAAANNIDLLEKQIRKYGPKLVAVWKEEKAAELRSRIKDLDVKIVTGMDGILEVSVMPESEILVTAIVGMIGIRPTVAAIEAGKDIALANKETLVTAGHIIMPLAKEKGVRILPVDSEHSAIFQSLQGNQDQKISKILLTASGGPFRGKKLCDLKDIQVEDALKHPNWEMGRKITIDSSTLVNKGLEVMEARWLFNVEMDDVQVVVQPQSVIHSMVEYEDGAVIAQLGTPDMKLPIQYALYYPERRFLPGDRLDFWKLGHIDFEKPDMETFYGLRLAYEAGRTGGTLPTVFNAANELAVSQFLNREIGYLDIVETIEDSMRAHKVIANPTVDQILETEQATYERIKSRR
783	c_000000000182	16733	17537	r	0		I	Lipid transport and metabolism	CDP-diglyceride synthetase (CdsA) (PDB:4Q2E)	phosphatidate cytidylyltransferase [EC:2.7.7.41]	Cytidylyltransferase family	1	prodigal	v2.6.3	MFKQRLISGIVLVIIAFLTIYSGGGILWATLAVVSLIGMRELYAVVKNENTALGIAGYLCAVGFYLLLLLKPGQPQYIVMMFIVLMIAVMTVYVFGFPKYTAEQVTMTFFGVIYVAVMLSYIYQTRMLKDGLFIVALVFLCSWGCDTCAYCVGVLIGKHKMAPKLSPKKSVEGAVGGLVGAALLGALYALAVSHWGGVSASAGGYALICFVGGMISMVGDLAASAIKRNHNIKDYGKLIPGHGGILDRFDSVIFTAPVIYYLAVTLL
784	c_000000000182	17529	18249	r	0		I	Lipid transport and metabolism	Undecaprenyl pyrophosphate synthase (UppS) (PDB:1X07)	undecaprenyl diphosphate synthase [EC:2.5.1.31]	Putative undecaprenyl diphosphate synthase	1	prodigal	v2.6.3	MNVPQHIAIILDGNGRWAKSKGMPRNYGHAQGSKNVEKICETAYKMGVKYLTVYAFSTENWNRPQSEVDTLMNLLRNYMKTCLKTAEKNRMKVRVLGDITRLDPDIQKRILELEEASKNNDGLNFQIAINYGSRDEMIRAMKKMTKDCVDGRLSIDEINEERFETYLDTHDIPDPDLLIRTSGELRLSNYLLWQLAYTEFYFTDVLWPDFSKEELEKAIVQYNNRDRRYGKIKEDREDV
785	c_000000000182	18363	18915	r	0		J	Translation, ribosomal structure and biogenesis	Ribosome recycling factor (Frr) (PDB:1DD5)	ribosome recycling factor	Ribosome recycling factor	1	prodigal	v2.6.3	MNEKLNVYEDKMHKTVRNLDEELATIRAGRANPNVLNRIMIDYYGTPTPIQQLANVSVPEARMIQIQPWEKKIIRDIEKAIQISDIGINPTNDGTVIRLVFPELTEDRRKELAKDVKKKGEAAKVAVRNIRRDGNDVFKKLKGSEVSEDEIKDLEDELQKLTDKFIKEVDKAVEAKTKEVMTV
786	c_000000000182	18941	19637	r	0		F	Nucleotide transport and metabolism	Uridylate kinase (PyrH) (PDB:2BND)	uridylate kinase [EC:2.7.4.22]	Amino acid kinase family	1	prodigal	v2.6.3	MKRVLLKLSGEALAGDKKTGFDEATCIGVAKQVKQIVDQGVQVAIVTGGGNFWRGRTSETIDRTKADQIGMLATVMNCIYVSDIFRHVGMKTEVFTPFVCGAFTTLFSKDAAVEALNEGKVVFFAGGTGHPYFSTDTGAVLRAIEIEADAMLLAKAIDGIYDSDPKVNPEAKKYDEISIQEIIDKKLMAIDLTASIMCLENKMPMLVFGLNEENSIVETMSGNFNGTKVTV
787	c_000000000182	19797	20616	r	0		R	General function prediction only	Metal-dependent hydrolase, beta-lactamase superfamily II (PDB:2P4Z)	7,8-dihydropterin-6-yl-methyl-4-(beta-D-ribofuranosyl)aminobenzene 5'-phosphate synthase [EC:2.5.1.105]	Metallo-beta-lactamase superfamily	1	prodigal	v2.6.3	MKIINLVEDTPSGNGCSCEHGLSFYMETDNHKLIVDVGATSLFIDNARKKGINLRNVDTVIISHGHYDHGGGLSAFMEINPNARIYISENAFQPYYHDIYMHYKYIGLDDKIEISPQIIKVGNFLKIDDELTIFSGVKGRRFWPEGNKELVMEVNGQVEPDRFEHEQYLVLSYENKKILMSGCAHNGILNILDTYQELFNSIPDIVISGFHMKKKNYQASDWKTIEYTAEELSKYRTRFFTGHCTGEEPFQVMQQIMKGQIRYIRCGEEFIV
788	c_000000000182	20735	21026	r	0							1	prodigal	v2.6.3	MEDNQPEQNNEWKNNARGAIYAMAGLYLLTLAYNMFKAISSTTDVEQTVMIIFTILFTVIGLCLIVFGLTGNYRRSKHRKEMEAAEEQQEDNDVEI
789	c_000000000182	21050	22121	r	0		G	Carbohydrate transport and metabolism	ABC-type glucose/galactose transport system, permease component (MglC)	methyl-galactoside transport system permease protein	Branched-chain amino acid transport system / permease component	1	prodigal	v2.6.3	MKAIANMKTRYANFQALDSKDKKTFWKEFMLNNALYFLIIIAVIYTYSVNSNFLSARSIVNIISLSAANIPIAVGIAGCIVLTGTDLSAGRVVGLTACISAALLQSVTYPTKIFPDLPVLPIPLVILIVVVVGAIVGVVNGYFVAHFKLHPFIVTLATQLIVYGVLLMFIMLNGNNGQPLSGLDESFKSFVTGSIIKIGGVPIPNYVWYALAIIVLMWFIWNKTTFGKNMFAVGSNQEAANVSGVNVAKTIILVHTLAGAMYAITGFIEAARISSNSAATGLNYECDAIAACVIGGVSFVGGTGKIRGVVFGVFILRIIFVALNFLSINMNLQYIIKGLIILVACSIDMRKYLVRK
790	c_000000000182	22135	23635	r	0		G	Carbohydrate transport and metabolism	ABC-type sugar transport system, ATPase component (MglA)	ribose transport system ATP-binding protein [EC:7.5.2.7]	ABC transporter	1	prodigal	v2.6.3	MEHDVLLQMTNISKEFPGVKALDNVSLTVKRGTVHALMGENGAGKSTLMKCLFGMYKRDGGTIELEGKPVDFKNSKEALENGVAMVHQELNQALKRNVMDNIWLGRYPKIGGIMVNERKIYNDTLKVFKELEIDVDPKRIMSTMPVSQRQMVEIAKAVSFNSKIIVFDEPTSSLTEEEVEHLFKIINMLRDRGVGIIYISHKMAEIKRISDEITIMRDGTWVATKPSDELSMDEIIRLMVGRELTNQFPPKTNKPGEVALEVDNLSAQYSLLKDVSFKARKGEIVGLAGLDGSGRTETLENIFGIATRKSGTIKLDGKVVSNKNARESIKNGFALLTEERRATGIFGILNIRENTVISSLKKHKRHGLYLSESSMKKDTQWSIDAMHTKTPTQETKIRSLSGGNQQKVILGRWLLTEPEVLLLDEPTRGIDVGAKYEIYQLILDLANKGKVVMVVSSEMPELLGICDRILVMSGGRLAGEVDAKNTTQEEIMTLAAKYV
791	c_000000000182	23719	24841	r	0		G	Carbohydrate transport and metabolism	ABC-type sugar transport system, periplasmic component, contains N-terminal xre family HTH domain (RbsB) (PDB:1BA2)	methyl-galactoside transport system substrate-binding protein	Periplasmic binding protein domain	1	prodigal	v2.6.3	MKKKFLAGLLCVAMAAATLVGCGGSDDAEKGGEAKDLNVSVFYYNYADAYIASVRTALDAKLEEAGVQFDNYDGNNNQTQQNEQIDTAIQKGTDMLVVNVVTSTNEDVSTAIVDKAKQADIPVVFFNRSVETAENEGKVLGSYEKCAFVGTDAPEAGHMQGEMIGKHVVENFDAMDLNQDGKISYAMFMGELGNAEAVYRTQFGVEDANKVLEEAGKPALEYFDATNTDKYQVDQAGAWSAAEANNYMTINLSQYNEGSNNMIELVICNNDGMAEGAIAALNDKGYNLGTGKEGKTIPVFGVDATDAAKSLIADGKMTGTIKQDAEGMAACIAQLVNNVAEGKAVMDGTDSYHISEKVANKIFIPYQMYGGEE
792	c_000000000182	24943	25945	r	0		G	Carbohydrate transport and metabolism	ABC-type sugar transport system, periplasmic component, contains N-terminal xre family HTH domain (RbsB) (PDB:1BA2)	ribose transport system substrate-binding protein	Periplasmic binding protein domain	1	prodigal	v2.6.3	MKDSHKIILSLTASFLIIIAVVIISMSDLKTVSEKTTHSSKKEVLFLVKSTDSEFWKSVKAGANAAASEYNLKMFFEGPQNEEDYEKQNEIIEKAVKNHIDAIVFSAVDYNANSEAIDKAAELGVKIVAVDSEVNSSHVECYIGTDNYEAGCMAGENALASDMDKLNIGIVNFDSKTENGQTREKGFRDTVGKDSRTSIVDMINVKSSVDDAKQGTLRMMDQHPEINLIVTFNEWTSLGVGEAVEQLNLAETTHVIAFDSNVRSVGMLERGAVDALIVQNPYAMGYLGMEQAGLVLSGREPEQKRISTSGTIITRENMYDKESQRVLFPFDEK
793	c_000000000182	25928	27656	r	0		T	Signal transduction mechanisms	Sensor histidine kinase YesM (YesM)	two-component system, LytTR family, sensor kinase [EC:2.7.13.3]	Histidine kinase	1	prodigal	v2.6.3	MKTREKNRKKFDWKISFSGIFITLVMAIVSISSIISIVLFTQIYRNSMKENAVTTSEQTSVQVANTIEYYTDGMQNVMQVICENLERYRDQSDEFITDLVNARSDIVAVTIYDEEGSLKKCWNSGLKLKNESTVQLSYIQDIEDDGKVHITDPHVESMFEDYYPWVVTLSETIKDSEGKDIRVAVDIRFSGIANYIDDVGIGQHGYCYIVDKKGNIIYHPQQQLIYSGLKEETYFNLKEGIHFENDAIYTVRRLHDFDWNIIGVSYVDEMVTEKVQNAVFKLLIILTGILISTFLIGWAVSKIFTNPVHELVKAMRRFERDAENYSFDEIVGTTEIMTLSRSFEHMVTKIQKLMEKVRQEEVTLRKTELKALQAQINPHFLYNTLDAIAWMCEEGNTEDAEEMVTSLASLFRISISKGHELIPIKKELEHAKSYLKIEKFRYKDQFTYKFDVEESCFPYLCNKITLQPIIENAIYHGVNQMVDQGEINIRIFESGDDIIFEVEDNGVGMTQEQCREILHKENSDRSGIGIKNVNDRIKIYFGEEYGLSITSEPDEGTCVKIRMPKIGENDHERQS
794	c_000000000182	27633	29235	r	0		T!!!K	Signal transduction mechanisms!!!Transcription	Two-component response regulator, YesN/AraC family, consists of REC and AraC-type DNA-binding domains (YesN)	two-component system, response regulator YesN	Response regulator receiver domain	1	prodigal	v2.6.3	MYTIVVADDEEQIRKGIIKKVDWEKIGFRVVGEAENGADALELVEKLEPDLLLTDIRMPFLSGIELARQIREIRPTVQIAFLSGYDDFSYAQQAIQYNIVSYMLKPISARDLEAELYKIKSTMDEKFAEFARNNPVNQEMKTSEFLMPLLLDSFIQGNVSNQIHVQNAVASGFLKSEESDHNFEYVILVTVIEDENGKNITSRSLVNAVDMILKKYVRYASCYLQGRIVSVVAATHSGLNKYLHILVEEIVQSVERILKQRCQIGVSRIISELCDCREGYLESMNAISYSDAGESRVYFISDEEKNDAFSQEQIQGIVDTIESLLRGGTSKDLEEYIQSLEKSLKIGKNSLILISLLISQIVAAVYRVVYAVTGDSGVQKIQDDFPLEELQNFDRVTESFLKVSKMCHEAKNLIHTQRKRSSEVICEKAVEIIESRYMEQELSVVIISEEIGVSPNYLSALIKKATGRTVVELLTEKRIHKAKELLCTTSMKIKEITEACGYRDQYYFSHCFKKIMGISPNVCRREYENEGKE
795	c_000000000182	29254	31183	r	0		T	Signal transduction mechanisms	Sensor histidine kinase DipB regulating citrate/malate metabolism (CitA)	two-component system, LytTR family, sensor histidine kinase AgrC [EC:2.7.13.3]	GHKL domain	1	prodigal	v2.6.3	MKSINRNTGKRISGFFAVFIIVLFMIVIFYSITNINKQNDYWPNTPEQNYLWKYQVWDGQNERNIAPDFIDDDTVAFSDSKGINAIKISKEINLVEDSQLKIAPKGLGIEIFIDHARVYTDFTCANSDEHIYLHEPTRKNVEPYDENLILSFELPDDYDGKAISVVYYLPEKVDRIQLERKQLPVVMMGSDNPSVMIKGAVVPALVSAECGIIVVMLLLIFLYGIHDSKYEWHILFLAIYYVTLILRIFCISKLRLYTMFPHSIDIEVAQGVGMVSLFLFLTVWLFYGWYRVAALLVVLLSECAFFGFYIARIHSHSLYSILPEYWITIIAMILFVFLILIQKKHSHRRVFTVELLIKNIEFAAAVLFFSLMDSISVGSYRKYLHVTASRIAHGDFQPLVRIITETIAVWVTFAVIHKFIVRILDSKQWMTTYKIRSEMAIEREQHVRDSINQVREMKHEMRHHILMLHSLLDQKQYDTASEYVRTLEEDIQSINQIQFCRNMLINTIVSAYAVRFEKKGIEASFNLSVPDKIDIIDTDISMLLTNILENAMEAAEKTQDKAKVQMNISVENNMIFIEERNTMLARSIVGSGTTLTSTKENKIYHGYGLGVIKKIVKKYDGDIKIDIHDSEFVLKAYINIKK
796	c_000000000182	31330	31759	r	0		C	Energy production and conversion	Flavorubredoxin (NorV) (PDB:4JHC)	flavodoxin I	Flavodoxin	1	prodigal	v2.6.3	MNKVAVVYWSGTGNTEAMADAVVEGAKKGGAEVDVFTPDTFNASMINDYEGILFGCPAMGAEVLEEEEFEPMFADCETALKDKKVALFGSYGWGDGEWMRTWEERCSDIGAVVVCDSVICNETPDDAALEECRTLGETFTTK
797	c_000000000182	31791	32340	r	0						Protein of unknown function (DUF3793)	1	prodigal	v2.6.3	MSDEIIVKQCSPTLAGIKTGNMFLTGYETKEELRQDLRDINKRLSAKGVRVVPVHYHNNKVLIYVYRPEYLKKDLQEEEAYRLLSEMGYECSTTEQYLVKLINKYKDTCQIPHEIGLFLGYPPVDVRGFIENKAQNYKSVGTWKVYGDEEAAKKTFRKYRLCTASYYNQWSKGKSIERLTVA
798	c_000000000182	32339	32633	r	0						Uncharacterized protein conserved in bacteria (DUF2325)	1	prodigal	v2.6.3	MSIVIVGGNECMVRQYKDLCSSYKCRAKIFPKMQGNLKNKIGTPDLLVLFTSTMSHKMLKCALNEIKGQETVVARCHSSSMSALKGILDEHAGMEAH
799	c_000000000182	32812	33760	r	0		K	Transcription	AraC-type DNA-binding domain and AraC-containing proteins (AraC) (PDB:1BL0)		Helix-turn-helix domain	1	prodigal	v2.6.3	MLNENSNNVQVIAGEERTVYKLTDETVDMVSTSYTVFSGINLVYHDVHVQESRDVLDHIDKDKRIFEINFCSEGRVECASGEVFSYLTGGDISIHKLDQKEQHVYFPSSRYRGLSILIDVDEAPRCLSCFLNDVNVRPEVIMDKFCHDNRYFIARNNNRLEHIFSELYQIPEEIRKPYQKIKVLEILLFLSNFKIEETEQPKKYSASQVILAKNICNHLLSHKDERITIEDLTKIFHASATQIKNSFKGVYGESIYSFIRGQKMESAAYVLKTTDKTILEIANMHGYDNASKFAAAFRDTMGMSPREYRHNNLDL
800	c_000000000182	33916	35029	f	0		R	General function prediction only	Predicted phosphohydrolase, MPP superfamily (YaeI)	uncharacterized protein	Calcineurin-like phosphoesterase	1	prodigal	v2.6.3	MSEKKLINFLFYSGTISMCIYVCLKLRHFLNLLVHFDTIYLIFILLSAYLLFMRLPVRNYLVGRSKASTCFSGISSFIFLYSFILIALFDIIGLFLRLLFHTAPISDHQYLILGYLCMTLIFMITAYSIFKVQSPHTVRYTLHNPSVPSGYRMILLSDLHIGYYVGPSFISKVVKAVNGLNPDIVVISGDMINASNTNECRQLDKVCSLLSRIKTREGVFAVTGNHDPDISDPAFQTFLQHSCIRLLDDSVYTNKYFHLAGRSTRTKSRKSIDSILNVLNLSKPLIIMDHDPLGINDAVSCNSSLVLCGHTHKGQVFPLNLFVRLLYSKNELWGHSKRENTDIIVSAGTGYFSMPMRLGSNCEIISIDFD
801	c_000000000182	35084	35528	r	0		R	General function prediction only	ACT domain-containing protein (ACTx2)		ACT domain pair	1	prodigal	v2.6.3	MNKENTVQQLSVFLENRKGRLNEVLSLLASADVNIVALSLADTSEYGMLRMIVSDPEKGKEVLKASEIVAMLTDVVALRVPHATGSLYKAMDLLEEGNINIEYMYAFANGADAAAVLKSGEPEKVVDILKKNGFNVYTRNEAYTANK
802	c_000000000182	35546	36872	r	0		H	Coenzyme transport and metabolism	Phenylacetate-coenzyme A ligase PaaK, adenylate-forming domain family (PaaK) (PDB:2Y4O)	phenylacetate-CoA ligase [EC:6.2.1.30]	AMP-binding enzyme C-terminal domain	1	prodigal	v2.6.3	MRITLENWKENIRDPKMECMSLDERRQLQSERLVKQVHNVYDHVKFYHDKMDEIGLEPGDIKGIDDIGKLPFTTKDDLRDNYPFGMLAVPQEQIVRVQGTSGTTGKLTLMSYTQKDVDVWAECVARDLTMAGLTKEDKIHNCYGYGLFTGGIGIDFGARALGAMSIPMSAGNTKRQLMCMEDFGATAFACTPSYAMYLAEAIKEAGIKDKLKIRTGINGAEPWTEEMRLQLEDMLDINSFDIYGLCEITGPGVAMDCIHHCGLHIQSDCFYPEVLDPNTHEPCKDGETGELVFTTLLKEGMPLLRYRTKDLTSIDHSTCKCGRTLPRIQKFTGRTDDMKVIRGVNVFPTQVEAALLSMGEGVAPHYLMIVDRENNLDVLTVLVEVDEKYFSDEIRKLDELKNRVAGVLKQALGVSVKVKLVEPKSITRSEGKAKRVIDNRI
803	c_000000000182	36924	37344	r	0		R	General function prediction only	ACT domain-containing protein (ACTx2)		ACT domain pair	1	prodigal	v2.6.3	MIRQLSVFVDNRLGSLMDVTVQLVEAHINIKAVSSLDTPEFGILRLIVDKPTEAKEYLTEKGFVVHIHNVLGAELEDKKGNLNQLLAILAKEKQNIHYIYSLVIRDGKTPVIIFQTDNMEETKEILLKSHIGLVDESDL
804	c_000000000182	37390	37960	r	0		C	Energy production and conversion	Pyruvate:ferredoxin oxidoreductase or related 2-oxoacid:ferredoxin oxidoreductase, gamma subunit (PorG) (PDB:1B0P)	indolepyruvate ferredoxin oxidoreductase, beta subunit [EC:1.2.7.8]	Pyruvate ferredoxin/flavodoxin oxidoreductase	1	prodigal	v2.6.3	MTTGNIMIVGVGGQGTLLTSRILGGLAVEGGYDVKLSEVHGMAQRGGSVVTFVRYGEEVNEPIVEEGQADVIIAFEKLEALRYAHFLKPEGALVVNDWRIDPMPVISGAASYPEGIIEELKKKHRVYSVNATEESKKLGNPRVFNLIVLGVAAQHMNFTKEQWYKVIENTVPPKTIDINKKAFDLGYAL
805	c_000000000182	37961	39713	r	0		C	Energy production and conversion	TPP-dependent indolepyruvate ferredoxin oxidoreductase, alpha subunit (IorA)	indolepyruvate ferredoxin oxidoreductase, alpha subunit [EC:1.2.7.8]	Thiamine pyrophosphate enzyme, C-terminal TPP binding domain	1	prodigal	v2.6.3	MSGNNKVIMLGNEAIARGAYEAGVKVSAAYPGTPSTEISENLVKYKDDVYCEWSPNEKVATEVAIGASISGVRAMSCMKHVGFNVAADPTYTVSYMGVNGGLVIIVADDPGLYSSQNEQDTRMVARAAQLPVIEPSDSAEAKDFVKIAFELSEKYDRPFVYRTTTRLAHSQGVVELCERENVEDKPYIKDIRKNVMMPGNAKLRHVEIEKRNQELAEAANTLPINRVEMRSTKIGVITSGIPYLYVREALPDASVLKLGMVNPLPKKLIMDFAEKVDQLYIVEELDPVIETQVKSWGVKAVGKEIFTVLGEYSANLLRKAVLKEDLKLEEPAQVPARPPILCPGCPHRSVYYALKKLKIHAAGDIGCYTLGAVAPLSVVDTTICMGASISSLHGMEKAKGRDYIKNWVAVIGDSTFLHTGVNSLMNMMYNKSTGTVMILDNSTTGMTGHQDHAATGKTLMGEETYAIDIPALCRAIGVKNVIEVNAFDTERLMKVVKEEVARDEVSVIITKTPCVLLEKKKRPLYLVDPQKCRKCGMCMQPGCPAMTRDENKIVHIDDTMCTGCGLCQNICKFNAIELVREGE
806	c_000000000182	39714	41025	r	0		H	Coenzyme transport and metabolism	Phenylacetate-coenzyme A ligase PaaK, adenylate-forming domain family (PaaK) (PDB:2Y4O)	phenylacetate-CoA ligase [EC:6.2.1.30]	AMP-binding enzyme C-terminal domain	1	prodigal	v2.6.3	MIWAKEETLPRNELEKIQLTKLKETVKYIYEKVEPYRKKMDLAGVKPEDIQSLADLRKLPFTYKADFRENYPLGLFAVDKKDMVRFHASSGTTGKPTVVGYTRNDMDMWLDNVARVACMGGATDEDVAQIAFGYGTFTGALGLHGGLERLGAAVIPMSSGNTKKQIMFLRDMGTTLLVATPSYALHLGEEIRALGLDPMKDLDIRIGLFGGEGMTEPMRDEMHKVWGKEFFCTQNYGMSELCGPGVAGECSELCGMHINEDWFIPEVIDPKTEEVLPPGELGELVVTCLGKEALPLVRYRTGDLTRLFYEPCKCGRTTVRMENISGRADDMLVIRGVNVFPTQIEEVLLKIPEIGAHYEIIVERKNRLDVMTIKVELVDASLLETYGLLSELEQKITSSLKSQLGLATQVRLVAPYTLKRFEGKARRVTDLRKDGL
807	c_000000000182	41146	41848	r	0						Domain of unknown function (DUF4186)	1	prodigal	v2.6.3	MRIYKCSDQNEIRDKLADLNEREEIILVCEPLKEQIDIECYLSEGRIFKVICGGDDTGDENVCCHEWILSLREQCRKNKVWFEFRTTGNIYLKNGKRYVVPKELQMKQALKAGLDYDPYEVLFNKLHASKFRNSFYLNNEDKKYVEEKGYDEIEKHARRFIENRLAPEKIPNDGKQTPMRGHPVFKAQHGTGTCCRGCLEKWHHIRKGHKLTEKEENYVISVIMRWIITQKTR
808	c_000000000182	41972	42065	f	0							1	prodigal	v2.6.3	MNFIIEDELKDIMKNRNQKHILVTSMLSHG
809	c_000000000182	42373	43348	f	0		M!!!R	Cell wall/membrane/envelope biogenesis!!!General function prediction only	Penicillin V acylase or related amidase, Ntn superfamily (YxeI) (PDB:2BJF)		Linear amide C-N hydrolases, choloylglycine hydrolase family	1	prodigal	v2.6.3	MCTAISYRRHDHYFGRTLDVEFSFNEKVIITPRNYHFRTMQNVDYQNTYAIIGSGIEMHGIPFYYEGVNEKGLSIAGLNFPGNVQFNKPVEGRDNLLISEIIPWTLSHASSIDEARKLFENINVIANPDPKINATNSLHFMISDQTGSIVAESTSDHFTIYENPFDVMTNNPPFAYHLWNMNHYLNLSPNNEDNRFSDKFTLINDGVGMGAYGLPGDTSSTSRFVRAAFNLANSSNEDTEDKNIAQFFHILDSVSMVRGCTLTPEGKPDITLYSCCINTDKGIFYYKTYDNNQINAVKMSSVDLDSDHLYIYDIASYQNINYIN
810	c_000000000182	43363	44056	r	0		H	Coenzyme transport and metabolism	Molybdopterin-guanine dinucleotide biosynthesis protein (MobB) (PDB:1NP6) (PUBMED:32239579)		YqeC protein	1	prodigal	v2.6.3	MRFIDSRTGNESESLYEMFELGEKPKKVISFIGAGGKTTMIYQLAGELARMNKRVIVTTSTHMKKPVTGFVEWGNPFSVEKGQIITTGVSCSDTKIKSFDLEAYHELTEKADVVLIEADGSRKMPLKVPASHEPVLVPDTDLVIGILGVNSVGKTIEEIAQRPTDVAGVLGKNVKDVVTIEDLVLIGQSEKGLHKDVKCDYKILLNQWIGQPVNDNGIYDIILCRKNPET
811	c_000000000182	44056	45424	r	0		E	Amino acid transport and metabolism	Selenocysteine lyase/Cysteine desulfurase (CsdA) (PDB:4LW2)	molybdenum cofactor cytidylyltransferase [EC:2.7.7.76]	MobA-like NTP transferase domain	1	prodigal	v2.6.3	MDIHIILLAEGDSRRSKENKLLSILDGKQLYRHLTDRLGKIKGEIRGHRIVVSRHDEILENLTDEGFTPIYNNEPDSGISHSIILGLKALKKQGVSKEDAVCFFVCDQPYLHKSTIIRFVEEFQLSEKGIACMMYDEEPCTPCIFNVSYISELMALTGNVSVKEIAAKHTDDLFVFHVESRELEDVEHRVRPLVVVRGAGELASGTIFRLFKEGYRVLVLEKEMPSCIRRQVSYGEAVYDRSTKVEGVFATHIDQPEKCDSEWSQNRIPILIDPEGTCIDKIKPQIVVDGINSDENTGTTIDMAPLTIAIGTQFQAGIDVDVVIDSGTDNKTGTVYRKGIQFPRGDRKDIHVNDETQAVIYAAKEGIFHAVRQICDIVTEGDIIGYIDKTSVKACTTGILRGCIKDGYYVNEGLKIIDIDTRFEELENCYHISDQSKRIAESVYEVIRIWEEENF
812	c_000000000182	45540	45942	r	0		H	Coenzyme transport and metabolism	Molybdopterin synthase catalytic subunit MoaE (MoaE) (PDB:1FM0) (PUBMED:32239579)	molybdopterin synthase catalytic subunit [EC:2.8.1.12]	MoaE protein	1	prodigal	v2.6.3	MEMSREIPSMDAWLKEAKQDESAAKIGMYLVHNGIVRQTAKAKVRFGEENADDVTGMNFSFDQEKVNEAIAETYRLEGIYYIKVWLNQGTLKVGDDIMYVLVGGDIRPHVIDALQYLVGKIKSECVSETELNK
813	c_000000000182	46210	47347	f	0		S	Function unknown	Uncharacterized membrane protein		YibE/F-like protein	1	prodigal	v2.6.3	MTTKNLKQKIRNLYDKYPGHFILTALFVIVVIILLNNDFMYKRPIARVTSAKTIKSEPVTNHNNGFYPISEKSYEQKVTLKLLNTENKGKKVTARHRYNYSQIDTEKLSHGDKVFVAFNSKGKLSSCHITGIKRDSYAFILLALFIYIILLVTGRRGAVIAFTTLVNIGIFIFSLELYDRGMDILFIANILILLFPCITLLISNGFKKSTFMAILSTFITLLITLLIFKFAVTYGEEIDYANLDYIVGDHDLERIFFASIELAGLGVVMDVAVSITSSLYELTQKTPGLKFKNLLKAGREMGYDIMGTMINVLLFTYICGLMPLIILKLRNEISLFTIIRLQIPFEICRFLFGSIQILSAIPVSILLSGIFIMKRRAK
814	c_000000000182	47346	48108	f	0		S	Function unknown	Uncharacterized membrane protein		YibE/F-like protein	1	prodigal	v2.6.3	MISILLVVFILLIALIGGDRGVVSLMAIVGNLFVFFAMIWSMTSGLNPYLVTIVGCVFINCCTLVYQNGKNIKTYSAFISVVIIMALLLAVVFLFCNHLHLEGLNEIELKGEIASYYSFIVDVDMHQVSICLILIGLLGAVMDTAVSVSSGLYEIAAAGKHTVNELFVSGMIIGKDILSTTINTLYFAYIGEALMLLIYLKDYNYSLLEIINSKAFLQDFTCIIFSMIGCLLIIPVASYISSRLFVSVEAASE
815	c_000000000182	48184	49564	r	0		E	Amino acid transport and metabolism	Aspartyl aminopeptidase (LAP4) (PDB:1Y7E)		Aminopeptidase I zinc metalloprotease (M18)	1	prodigal	v2.6.3	MEREVAWKKYSKEEKEKVFQFSEDYRVFLSNCKTERECVTEFVKDAEAHGYRNLNDVIKNGEKLKAGDTVYVSIMGKTLAMFKIGSEPLENGMNILGAHIDSPRLDLKQNPLYEDTGLALLDTHYYGGVKKYQWVALPLAIHGVVAKKDGTVEQVVIGEDDSDPVVGISDLLIHLAANQLEKTGSKVVEGEDLNILFGSIPLVGEEKEPVKKYILELLNEKYGMNEEDFVSAELEVVPAGKARDYGFDRSMIMGYGHDDRVCAYSSYRAMFEIGDVARTCVCLLVDKEEIGSVGATGMQSRFFENAVAEIINCMEDYNDIKLRRALANSKMLSSDVSAAFDPNYPSVMEKNNCAYFGKGITFNKYTGSRGKGGSNDANAEYLANIRRVMDQENVAYQTAELGKVDQGGGGTIAYILANYGMEVIDSGVAVQNMHAPWEVISKADLYEALAAYIAFLKFI
816	c_000000000182	49616	50573	r	0		O	Posttranslational modification, protein turnover, chaperones	ABC-type glutathione transport system ATPase component, contains duplicated ATPase domain (GsiA)	peptide/nickel transport system ATP-binding protein	ABC transporter	1	prodigal	v2.6.3	MEKLITLDHVCKHFQVGRKQTLVAVNNVNMDIYKGETLGVVGESGCGKSTLGRTVMGIYHPTSGKILYEGKEIDVKKTKERYEYSKKAQIIFQDPYASLNPRMTVGSIIAEGMEIHHMYDAKKRQERVYELLETVGLNREHANRFPHEFSGGQRQRIGIARALAVEPEFIVCDEPISALDVSIQSQIINLLKNLQDEHGFTYMFIAHDLNIVKYISDRIAVMYLGNLVELADSDEIYSNTLHPYSQALLDAVPIPDPKREAEKERAILSGDVPSPINPKPGCPFAGRCPKATDICRQKTPELQEVAPNHFVACHLHTL
817	c_000000000182	50572	51571	r	0		E!!!P	Amino acid transport and metabolism!!!Inorganic ion transport and metabolism	ABC-type dipeptide/oligopeptide/nickel transport system, ATPase component (DppD) (PDB:4FWI)	peptide/nickel transport system ATP-binding protein	ABC transporter	1	prodigal	v2.6.3	MERILNIEDLQVSFDTYAGEIHAVRGVTLHVDEGEVLAVVGESGCGKSVTAQTIMKLNPMPPARIKHGTIDLCGKDIVAASEKEMQEIRGQLVSMIFQDPMTCLNPTMKVGKQLTETLKKSKKLSKEELHEEAIKLLKMVQIPNAEERVNQYPHEFSGGMRQRAMIAMALACKPKLLIADEPTTALDVTIQAQIMKLMADIRKDTNTAIILITHDLGVVANLADRVAVMYAGKVVEQGTVEDIFYRYAHPYTIALLKSLPTVDTDKNEKLVSIPGTPPDLYAPPQGCAFASRCDKCMKICRTNQPPVFEVGEGHTASCWRLHPDFPGGKEDK
818	c_000000000182	51577	52576	r	0		E!!!P	Amino acid transport and metabolism!!!Inorganic ion transport and metabolism	ABC-type dipeptide/oligopeptide/nickel transport system, permease component (DppC)	peptide/nickel transport system permease protein	Binding-protein-dependent transport system inner membrane component	1	prodigal	v2.6.3	MFGKSKKTKAVCPELEKYDVSGHIDPSAFETIGTDSEKMESIARPSISFWKDAFGRVKQSKVALICIGFLVLILLGSVFAPMLTPFSYSQQNVAFANMPPMFKDPVSGAAHIFGTDALGRDIFVRIWHGARVSMTVALAVALIDCIVGIIYGGISGYFGGMVDNIMMRIVEIISGIPYLIIVILLMTVLPRGLTTIIIAYSLTGWTQMARLVRGQVISLGEQEFVIAAKSMGAKPSRIISKHLVPNILSVIIVNVTLDIPAVIFTEAFLSMLGLGIAPPRSSWGIMAYDGITVFQMYPTQLLFPALFICITMLSFNLLGDKLRDAFDPKLRR
819	c_000000000182	52580	53534	r	0		E!!!P	Amino acid transport and metabolism!!!Inorganic ion transport and metabolism	ABC-type dipeptide/oligopeptide/nickel transport system, permease component (DppB)	peptide/nickel transport system permease protein	Binding-protein-dependent transport system inner membrane component	1	prodigal	v2.6.3	MSQQLRYILKRVVYAVITIFLLILITFTLMHRLPGDPFSGGKKIPEETMRALEVKYGLDKPIPVQFAIYIGHVLEGDLGVSLPDGRPVVDIIAQAFPVSLELGVRALLFAFVMGILLGVVAAVKRGTLWDSAAMFFALIGVSVPSFIIGSLLQYFLGLKLLQATGVQVFAIMGWTTFNSKILPAFALAFGSMATISRLMRTSMLDVLNQDYIKTAKAKGLSQKQIVWKHAVRNAIMPVVTVMGPLVAAVLTGAFVVENIFSIPGLGKYFVQCVQTNNYPVIAGTTIFYGSFLVIACLVVDILYGLLDPRVKLTGGKE
820	c_000000000182	53716	55369	r	0		E	Amino acid transport and metabolism	ABC-type oligopeptide transport system, periplasmic component (OppA) (PDB:1B05)	peptide/nickel transport system substrate-binding protein	Bacterial extracellular solute-binding proteins, family 5 Middle	1	prodigal	v2.6.3	MKMKKLAALLLAATMTVSLAACGGGEDKEAGGATSYPGTKDENMVTVDLRAEPPELNSLLTTDVASGDILRMTMAGLTKLDENDQPQPDLAESWEVSEDKTTYTLKLRQDAKWTNGEAVTANDFVYAWRLVCSQETASPYGFIVFDNLVNGNEVFAGELPPEELGVKALDDYTLEVKFENPIPYALHLFSFSTYFPVNQKAYEEIGAAAYAKDADKIVTNGAYVIEDWVHDDHVTLAKNPDYYNADDIAIEKVKYLMMKDTNTRMNAFKAGEVDAIDLSGEQIEQLKAEGVETKSYVDNGNWYFQYNTKSAGLNNAKIRRALGMAIDLKSLCENVRRDGSVPAEGVVPTGIAGADGKKFADARGNIIEYNVEEAKKLFDEGLAEEGLTADALNLTLIVDDTSAAQKEAAFYQEQWKTALGLQVEITPMPFKARLAAMQDGNFDIAFRGWSPDYNDPMTYLDMFTTTNGNNYGKYSSETYDALIADAMKETDPVKRQEMLVECENLLCNEDAPIFPLYYSTKPYVVSAKLQGVTRTGFQEWDFQDGATIAK
821	c_000000000182	55753	56098	f	0						Protein of unknown function (DUF1292)	1	prodigal	v2.6.3	MNEDGRNCECEFQDEDFESRDLTVTLTLDNDEELECIVLTILNAGDHQYIALLPIAEDDDDEEDSDVFIYRFSEIDGEPHLENIQDDSEYDLAADAFSEWLQSQEPDDELSDED
822	c_000000000182	56141	56852	r	0		H!!!H	Coenzyme transport and metabolism!!!Coenzyme transport and metabolism	Mg-chelatase subunit ChlI (ChlI) (PDB:1G8P)!!!vWFA (von Willebrand factor type A) domain of Mg and Co chelatases (ChlD)		von Willebrand factor type A domain	1	prodigal	v2.6.3	MSKYRGENKYNKNEKYSGVKDLTEKESKTISMSDISIRASLLNAKEKGKAQIELSDIKLKRFRNKKQICILFVVDASRSQGSNERLSFAKSAVLSILKKVYCDRDKAGMILFGNNRADLILPFTKSVDFAADKMRELKAKGNTPLAMGMRLAVKIIEQDRNKNPENIHIIVLMTDGKSNYDVEQGKPFVLVQKAAAEFAEKEIAMLVVDTENSVFGMGLAEKIADLSKAKYVKTAK
823	c_000000000182	56963	57908	r	0		H	Coenzyme transport and metabolism	Mg-chelatase subunit ChlI (ChlI) (PDB:1G8P)	magnesium chelatase subunit I [EC:6.6.1.1]	AAA lid domain	1	prodigal	v2.6.3	MEKVYPFTAIVGQEKMKEAIVLNLIDPTLGGVLIRGQKGTAKTTAVRAVPDLLGDIKIIEVPANATEDRVAGTIDIEAALKDGTKKFEPGLLMEADKNILYVDEVNLLDDHIVDLLLDAAATGNNTVEREGISYSHSSKFVLIGSMNPEEGNLRPQLLDRFGMVVDVEAEQDIDRRVSIIQNRLAYEKNAAAFRRKYSSQQKALVKAVQDARSLLKDVKIGRDMLRLSAEICIAYGTDGHRADIGMVKTAKAVAALDGRRKVGKEDIRRAAEYVLPHRMHKTPLDSGKMNPQIMEQILTKNSNQKEPETSKEGD
824	c_000000000182	57910	61297	r	0		H	Coenzyme transport and metabolism	Cobalamin biosynthesis protein CobN, Mg-chelatase (CobN) (PDB:4ZHJ)		CobN/Magnesium Chelatase	1	prodigal	v2.6.3	MKITFVAVSVPALQQVKFYEKRFHKKYPNRILEINYFYVAGIDKTYLRESENIYKMITESDIAVIDTMGASEELQDIVRRGLEQCCGNRIIIGNTLREYLKLGSFSMSSMGNMMKKKTDGKTQKRTALDKMRRMRRMALMLGNALPFGVTKDMKNVFLLMDYWQQGTEQDITSFMRLILRQYGGQKDLPKELPCSMNYGIYLKDIFSGECMDTVGDYIRKNPFIKSKETVAVLFYGHSYPNDFMPIVKAVINEFKRSYNVLPVAFSQNDDEDLIKLEKILCQNTHPVSAVINLMPFRLGAGPMGGDAQRAVGILKKLDVPYFKPFALTKVTEEEWTEADAVNPGEFLISIMLPEMDGGICTFPVGVMSDICEGKREELPSIIPMDERVSCLYRRVDRYIKLRNKDNNEKKLAVIFYNYPPGEDNILSSAFLDTLKSASILLERLMDEGYCTEKINETDLLAFFTDGRCNNPAWSDIEESEITYRYEDGEYQIRGMIRGNIFLGLQPLRGGKEEELVNYHDKNQAPDNEYQAFYRWLNEEFHADAVLHFGTHGTLEFLPGKENGMTGKCWPDKLIGDVPHFYFYYIGNPSEAMIAKRRSMAELISYEAPTLSKSGLEDDYVELKEMIAEYRESLQSSPERCNDLLNQIEGTAKSRHLIYRESETETDDTQTEKMLNHLEETMYEYENSLITEGLHVMNETECRGIIHALNGGYLEAGPGGDVIKNPKILPAGRNLIQFDPRLIPTRTACERGFRAAEMCVKEYRKRTGKYPGKTAVILWGLETSRSQGETIGQIMYYLGLRLKTEKSSYDDRMEIIPIEELGRPRIDVIIHMCGFFRDMYPNIIDDLNEMMHQLLNRNETDEQNYYSANVRSLIGRLKEETEDSEDILLDKASCRIFGPKQGEYGSRLPEIVRKGEWRQAEEIGSTFTEELCYGYSYRMKGIKDDRIIGEQYNEVDFISQVRNNIEYEMTDLDHYYEFYGGLSKAIENRKGEKPVMLVADTTGRDVKVQGIEEAVNRGVVTKIINEKWIDSMMRHDYHGVQQIEKRFENIMGFAASADAVESQVFSELTECYVRNKELRDKMQKSNRWAYMKMMERLMEANNRGYYDADEEELDLIREAYLEAEGEAEK
825	c_000000000182	61546	62221	f	0		C!!!P	Energy production and conversion!!!Inorganic ion transport and metabolism	Rubrerythrin (YotD) (PDB:1B71)!!!Flavorubredoxin (NorV) (PDB:4D02)		Rubrerythrin, rubredoxin-like domain	1	prodigal	v2.6.3	MEKWKCKVCGYIHEGPMTPDFKCPVCMVGADKFEKIEDAPAAAANAKNPYAGTKTEKNLWDAFAGESMARNKYTYFASVAKKAGYEQIASLFLKTADNEKEHAKLWFKALGELGDTSENLLHAAEGESYEWTDMYARMAREADEEGFHELAEQFRGVAAIEKAHEERYRALLKNVEEKRVFEKSGITVWECRNCGHIVISTVAPDVCPVCKHPQSFFEVRVENY
826	c_000000000806	412	1039	r	0		H	Coenzyme transport and metabolism	Ubiquinone/menaquinone biosynthesis C-methylase UbiE/MenG (UbiE) (PDB:4OBW)		Methyltransferase domain	1	prodigal	v2.6.3	MGLMKKIFSNTARPTGVFGKMMVNSMNSGHAKMSDWGMSYLKDINPTRIADLGCGGGRNANVLLTKYKNAKLSAIDYSEVSVAKTKETNLDFIKNDRCRVRQGDVSALPLDSEKYDLATAFETVYFWPGPTKSFKEVFRILKSGGRFLIVNEADGTNKGDEKWEKMIDKMTIYSEKELCDHLKEAGFAEVSVYHKKENNWIAFLATKE
827	c_000000000806	1070	1682	r	0		K	Transcription	DNA-binding protein, AcrR family, includes nucleoid occlusion protein SlmA (AcrR) (PDB:2QOP)		Bacterial regulatory proteins, tetR family	1	prodigal	v2.6.3	MASRVEGFDEAILLYAKKEFLEKGFNEASLRTIAKNAGVSTSTIYTRYVDKEGLFRFIVEPAAKMMIDYIRGSFEEFADMDDKMQVQKCDQYSDEGMKVVMDLIYDRFDDFKLLITCGPNNYYQDFLERIVELDVKCMRGYFHAVGSRAYADGKISDGFLHVVTSAFYAGLFEVVIHDMPREEAEEYISSLRLFYSTGWKAYF
828	c_000000000806	1851	4320	r	0	GT41.hmm				uncharacterized protein	Tetratricopeptide repeat	1	prodigal	v2.6.3	MKRLKYKTRGQSSPSGKSKIYFSCHPDDFELYFDEISDEILKIQNCAIWYDGYPEQEDDSEYYEALEGMNLFVIPITTRFLSEENRAKDREFQFAIDHHIPFLPLMQESGIEDAFNRICGSYQFLEKNVADSTGIPYEEKLNLFLRTVLIGDEMMEKVRKAFDAYIFLSYRKIDRKHARELMQLIHEIPEYRDIAMWYDEYLVPGENFDDSIMEALSRSDLFVMVVTPNLLRENNYIMAKEYPAALQKNKTIIPIEMVDTDREKIKEYFPLIPPIADIDDREQLRCLLMQNYEKLSLNGNNSSPEHLFFIGLAYLGGIDMEVDMEKGRKLLEKSAEAGFLPALSKLASIYQNGEGVKRDGEKVLEYQMKLVKASKDIFDKEDTEENYKVCFEAYMVLGKMLLDKRSMERAAEIYRKALETADNRNDLNGKSRIYHSIGEIHLINGELNQAEEYFKKSMLIQQERNRELDTVQSRKDLAVSYQKLGEVLFEDRRITEAIDITEKCADLTKRIMEENKNTENSLAYAQACDDMCEILRSQGQFDKAIDWLTKGKLIKEETFKEDDSMLVLGELADSYSQMGNIYRSLKQRNQYIDSVRKGLEIRKKVFAETETMDTKFQLSKSYRGYASAIWKTGKIEESEENFHRAIELQKELCSVADTLEYRRELTFSYNNLGIMLKEQGRYPEAKALREEILKIRENMLKEVQSFIVYRDLAIAHNNLACLLRDEKDYEGALMHFGEGLKIRTDRIARPDSIRSRNGIALNYTELGVTRKMMGDLPKAKEYLEKAIEIREELLSSGEMPDIRADLEDSRKHYQEIMDLLKN
829	c_000000000806	4435	6379	r	0		V!!!F	Defense mechanisms!!!Nucleotide transport and metabolism	Na+-driven multidrug efflux pump, DinF/NorM/MATE family (NorM) (PDB:3VVN) (PUBMED:29915058)!!!Cytidylate kinase (CmkB)	uncharacterized protein	Cytidylate kinase-like family	1	prodigal	v2.6.3	MESLQDFGNEKISKILMRIAPPVMLAQLIQALYNIVDSLFVGRYAETGLTALSIVYPIQLLMIAFAVGIGVGINTVMAAKLGVGEHNESNEYAGVGTPLILGVWLLFAVICWFFMPVYARMSSESPAVIRDIITYGRIVCTLSIGLFLESVWTKVLQAEGDMKTPMIAQICGALTNIILDPLLIFGLFGLPKTGIAGAAIATVAGQMVAALIVSRRGLRKSPARSLYAHHIKEIFRLGVPNILMQSAYTFYIFGLNMILAGFSDQAVTALGLYYKWQTFFFIPLNAMCTCVVPVISFNYAARNIDRCKKTLWNSSVFGLAFMALGTLCFIFLPVPMLKVFTADPLVIEIGRWGFRFIGVSFLPIVTALMFPVFFQAIGSGLKSSILTIVRTVVLFVPLGFIFSRFGLDWFWLTFPVTETLTTVLGFIYYRQFCEHPYVEKKKTSVPEETTIQPSSPGVIITIAREHGSSGKQIGKLVAERMGIPFYYKEMTALAAKESGLDREFISDINQNIPEKLYDLYLSTNVVQQAVSAQYKIIQKIADEGSCVIVGRAADYVLRNHENVLRLFIYAPEEYKIKRVMEVYHDTYEDAQKNIQRSDHARAAYYKNISGNEWGDRHFYDLLIDSSMGVEQTAEYILKYIEGRKAQV
830	c_000000000806	6471	7494	r	0		S	Function unknown	Uncharacterized membrane protein (PUBMED:23490197)		Putative ABC-transporter type IV	1	prodigal	v2.6.3	MHIYTTGQWLLLFFFYCFCGWVWESCYVSLCKRRWVNRGFLHGPLLPIYGSGAIIVLFVTLPVKNNMILVAIFGMLAATILEYVTGAVMERLFKVRYWDYSKHKIQLNGYICLSSSLAWGFFSVMLIKYIHPPVERLLGHIPGWVVDPLSLVLVVLFTVDVVRSTQAALDLKETLIKLTEENEDIRHLVKRAEVVAAFAEEDLKQFRDKTELDKLLVQTYIEESIEEKEEQLKQHKEKNKERLENAVYKIIDTKMGILNEISDAVEKSLEYYAKFQELTDDKKQELEDVLEKVWEFKHKIHDRRMKKYKNALRILRANPSARTQEYDDIIEILRKIDKER
831	c_000000000806	7600	8926	r	0		V	Defense mechanisms	Na+-driven multidrug efflux pump, DinF/NorM/MATE family (NorM) (PDB:3VVN) (PUBMED:29915058)	multidrug resistance protein, MATE family	MatE	1	prodigal	v2.6.3	MEKDCTTGSIGRHILVFAVPYFFSILLQTLYGIADLFITGQFNSTDSITAVSIGSQIMHMITLAIAGLAMGATITIGKAIGSKQKEQAAKAIGNSTTVFIGGSLALMCILMFSMNGIIHVMSTPVEAAAGVKEYLGICFIGIPFITAYNLISAVFRGLGDSRTPMYLIGIAFVCNIALDYLFIGAFSMGPKGAALGTTLAQAVSVICAMLSILKRKTGIRLHRKHFRIERSIVGTIFRIGLPVFFQNTFIQISFLAITAFVNMRGLYDAAAVGIVEKMIGIMFLIPSSMEATVSALAAQNLGAGKKDRAEKILRYAIMICIVFGTATSFASIAFAPQLVGLFEENEQVIRLGAQYIRGYVWDCVFAGIHFCFSGYFCVLERSGLSFLHNFLSIILIRIPGAYFATKLFLGTLFPLGLVTTVGSIFSAVFCLIVYVVLEKKK
832	c_000000000806	9051	9369	r	0		V	Defense mechanisms	Alkyl hydroperoxide reductase subunit AhpC (peroxiredoxin) (AhpC) (PDB:2RII)		C-terminal domain of 1-Cys peroxiredoxin	1	prodigal	v2.6.3	MLSDSSGAIGELFGVYDRDAGVDVRGRFLIDPDGVIQAMEVLTPPVGRNVAEALRQIQAYQHVRETKGAEVTPSGWQPGGRTLKPGIDLVAKIADHWTVEEVYGK
833	c_000000000806	9522	9759	r	0		V	Defense mechanisms	Alkyl hydroperoxide reductase subunit AhpC (peroxiredoxin) (AhpC) (PDB:2RII)		AhpC/TSA family	1	prodigal	v2.6.3	MSASCSRPVPEIPVPAEEVVVNTVEKKEEKKNMILVGKQAPTFKAPAFYKGDFTQIDLADYRGQWVMLCFYPGDFTFV
834	c_000000000806	10217	11009	r	0						TMEM164 family	1	prodigal	v2.6.3	MITHFFTHKDFLPDTSLIPGTLYTPLQLSVEMVVLILIISAAVWTAKRKEMIKPVFTGLFISLVVLEVLIDIWDSVAGVQNAFDLSVSLPLYPCSIFMFVLPFIIWGKGIFKQMACGYTCTLGMIGAAINFLYPASRLRDYSCISFPAFHTFYYHGAMLFAVIVLFMSGTYSLRNIRSWKDLFLASVPGLVFSIPANIVNYSSIPADYMYFTGQHELATLILGRYSTVITATIIMYLFYIFLPMILYLPVRGISCIKRRIIPE
835	c_000000000806	11168	11711	r	0							1	prodigal	v2.6.3	MKKMNVRTRKIPMILLLSVMFLLLMTGCGLKKKVDGTKKIEAFVNNLFTDISESEYKEFSEAVDAGTDFLTEASELPGWIKTRFEDCMSEEGYEVLIKTAAYHIPVSGYENHKAMKLEDLDIRETEESYDFSGKLTVSDKDKAVEPVEITLKGSAQVNEEGKISYINIFNIDEAASAVLP
836	c_000000000806	11887	13258	r	0		J	Translation, ribosomal structure and biogenesis	tRNA/tmRNA/rRNA uracil-C5-methylase, TrmA/RlmC/RlmD family (TrmA) (PDB:1UWV)	23S rRNA (uracil1939-C5)-methyltransferase [EC:2.1.1.190]	tRNA (Uracil-5-)-methyltransferase	1	prodigal	v2.6.3	MKKGQIIEGIVTKIDFPNKGIVSVEGEEKTVVVKNTVQGQKVRASINKIRKGKAEGRLLEVLENSSTEVEPLCPHFGACGGCTYQNLPYEEQVKMKEQQIKAMMDEAVDGDYVWEGVLTSPVCEEYRNKMEFSFGDEFKDGPLALGMHKRGSFHDIVNVTECRIVDSDYRKILAAVLDFATKTGYPFYHRMKHTGFFRHLLVRKAVKTGEILVDLVTTTEQQINHEDFVSCLTGLELDGKIVGILHTKNDSLADVVKDEGTEILFGQDFFYEELLGLKFKITPFSFFQTNSLGAEVLYDKAREYVGDTKDKVIFDLYSGTGTIAQILAPVAKKVVGVEIIEEAVEAAKVNAELNGLDNCTFWAGDVLKVIDQLNEKPDLIVLDPPRDGVHPKALEKIINFNVDRMIYIACKPTSLARDLEMLQGRGYKVEKIACVDLFPSTYHVETLALLSKVKEN
837	c_000000000806	13343	13589	r	0							1	prodigal	v2.6.3	MTKIEEILAATKLNDLIHKKDEDKAKTTVLWVLAIIGAVAAVAGIAYAVYRFFTPDYLEDFDEDFDSDLDDDIFLNEDGVQ
838	c_000000000806	13736	15971	r	0		L	Replication, recombination and repair	Superfamily I DNA or RNA helicase (UvrD) (PDB:6PPR)	ATP-dependent DNA helicase UvrD/PcrA [EC:5.6.2.4]	UvrD/REP helicase N-terminal domain	1	prodigal	v2.6.3	MSIYDSLNEQQKEAVFHTEGPLLILAGAGSGKTRVLTHRISYLIDEKGVNPWNILAITFTNKAAGEMRERVDRIVGYGSESIWVSTFHSMCVRILRRYIDRLGYDSNFTIYDTDDQKTLMKEVCKMLEINTKVYKERTLLGAISSAKDELITPEEYTLQAGSDFTKKKIAQVYTEYEKQLKSNNALDFDDLLVKTVQLFQSQPDVLEYYQDRFRYIMVDEYQDTNTVQFKLVSILADKYKNLCVVGDDDQSIYKFRGANIHNILNFEKVFPDAKVIRLEQNYRSTETILNAANAVIRNNKGRKDKTLWTDNGEGDKIKFRQFDQAYDEAEYIAGDIKKKVREGGKAYKDIAVLYRTNAQSRLLEEKMIAMDIPYKIVGGLNFYSRREIKDVLAYLKTIDNGKDDLAVKRIINVPKRGIGLASIGKVQDYALMHEIGFYDALLCADGVPGLGRSLSKVQSFAALIEHFKAESENMKLTELLDEILGVTEYIEELKEDSDIEAESRIENIEELKSKMAVYEEECEERGEKAELSGFLEEVALVADIDNLDETSDYVALMTLHSAKGLEFDEIYLAGMEDGLFPSYMTITGDDPSELEEERRLCYVGITRAKKNLTMTCARRRMVRGETQYNKMSRFMKEIPVELLATGRPVEKESDLEEKLSSYQQARQNFKTKAFFTEKPAQQFKVTKGVGLPYDVGDTVRHVKFGEGLVTQITEGGRDYEVTVEFAGGNVKKMFAMFAKLQKVD
839	c_000000000806	16172	16487	f	0		R	General function prediction only	Predicted DNA-binding transcriptional regulator YerC, contains ArsR-like HTH domain (YerC) (PDB:3KOR)		Trp repressor protein	1	prodigal	v2.6.3	MSRKIRTEAVDNLFDAVLCLKDREECYTFFEDICTINELLSLSQRFEVAQMLREQKTYLEIAEKTGASTATISRVNRSLNYGNDGYDMVFNRLHELNASAEDTE
840	c_000000000806	16588	17185	r	0		K	Transcription	DNA-binding transcriptional regulator, MerR family (SoxR) (PDB:2VZ4)		Domain of unknown function (DUF1836)	1	prodigal	v2.6.3	MTINTDDLLNSIIESIGRIDYVRPADIPNIDLYMDQVTTFMEEQLCSTKRYKDDKILTKTMINNYTKNNLLPPPVKKKYSKEHVLVLIFVYYFKNILCIKDIETLMKPLTEKFFNSDEEFDMKDIYEEACTLEKGRIHQLQDNIKELYEMADQSYEKFEEEDREYLKMFAFICNLSFDVYVKKQIIEKLIDQFPTTGK
841	c_000000000806	17224	17938	r	0		E!!!R	Amino acid transport and metabolism!!!General function prediction only	Histidinol phosphatase or related hydrolase of the PHP family (HIS2) (PDB:1M65)		PHP domain	1	prodigal	v2.6.3	MNLVLDTHAHTIVSGHAYSSLREMAKMAGEKGLEAIALTEHAPTMPGTCGLFYFQNLKVVPRIMEGVRLFLGAELNILNEDGEVDLPQDLIERLDICIASIHPPCYKGRLTQDAVMSAYLKAMENPAVNIIGHPDDSRFPVDYEQLVLKAKETNTLLEINNSSLTPGGFRLDTRKNDIKMLEYCKKYGVKVSAGSDAHIDVDLGNFKYVREVFEETGFPEELVVNHSVSELEKALAI
842	c_000000000806	18096	19893	f	0	GH2.hmm	G	Carbohydrate transport and metabolism	Beta-galactosidase/beta-glucuronidase (LacZ) (PDB:5N6U) (PUBMED:19291314)		Glycosyl hydrolases family 2, sugar binding domain	1	prodigal	v2.6.3	MNLFSKLRAVHLIHKKDQFIPLTTCWGESLDSEHVLEEYPRPQMVRDNYTNLNGLWKYKIISTADKKELQSGQILVPFSPEAPLSGVGFKILPEHLLIYECTFCTSAPENGNRCILHFGAVDQSAHIYINGHSAYLHHGGYLPFSVDITDYINDSMTSLTVAVQDVTDTSYHSTGKQRLKRGGMFYTAQSGIWQSVWLEWVPQIYITDVNVTPHYDHETVHFSLHLNQPLTSCHLGKKISCEIFDENGNYLTRETFTNHSNNLCNYSCYCDINDMKSWTPDTPYLYRYKISACEDEVSGYFAMRHYSIENDENGIPRFYLNHAPLHLNGVLDQGYWPDGLYTAPSDEAFIFDISSMKELGFNMIRKHAKIEAARWYYHCDRLGMIVWQDMVNGGGFSAPVMSWLPTLSEHFQTHLSDKIHFLLKRRNRHGREEFTQECRETIQALRNFPCISTWVLFNEGWGQFDSARLTESIRKQDPERLIDSASGWFDQGVGDFKSIHNYFSKQYIMKDERACVISELGGYSCRIKDHLNTRSNYGYKTFSTTARLKQAYEKLFTEEIEPLKEAGLCGTVFTQLSDIEDETNGIFTYDRKICKLDE
843	c_000000000806	19934	21533	r	0		H!!!T	Coenzyme transport and metabolism!!!Signal transduction mechanisms	Predicted protein kinase regulating ubiquinone biosynthesis, AarF/ABC1/UbiB family (AarF) (PDB:4PED)	ubiquinone biosynthesis protein	ABC1 atypical kinase-like domain	1	prodigal	v2.6.3	MNNNKVVQEPGVKQGSRLKEITSVLHKHHITRGVSPEKLRLIIQDLGPTYIKLGQVMSLHSDILPKRYCDELMKLHSDVPPMSFEQVEEVIEESYGLPWRDVFDSIDEVPLGSASIAQVHRAKLKTGEEVVLKIQRKGIRDIMARDIALLHKAVRLLPGEAIKGLVDLDLVLDELWRVTQEEMNFLVEAANIEEFTRNNKDVAFVMIPKLYKEYTTGHVLVMEYVDGFAINDKESLNENGYDLREVGCKLIDNFIKQIMEDGFFHADPHPGNVRIRDGKIVWIDMGMMGRLTERDKELIGNAVRGVAVKDIGLIEEAVLALGEFTGKPDQSCLYEDIGVLLSKYGTRDMGDIDIAETIQDLMEVMKENKITMPHGLTMLARGLTHMEGVLAEICPDINMVEIAASRVKESYVQNFDWKRELKNGGKHVYRSLHKAIDLPGLLADIFQGHLKGQTRVNLDLHASRDLEFLLRRIARNVVMGLWVMALLISSSIICTTDMTPKIWGIPAMGAFGYLMAFAIVMYVFIKHIFSNH
844	c_000000000806	21525	21900	r	0		Q!!!T	Secondary metabolites biosynthesis, transport and catabolism!!!Signal transduction mechanisms	Polyhydroxyalkanoate synthesis regulator phasin (PhaF)			1	prodigal	v2.6.3	MEKATEGLKKILYAGIGTVAVTAEKMKDVLDVMVEKGEMTVEQGKVLNQELKHNIKKTMKENLNVSVKANTPDELTELLGKMTPEQIELLKAQISQMEEEDIVDEEKAVPEEEQEAEDDGEVDE
845	c_000000000806	21987	22359	r	0		I	Lipid transport and metabolism	Diacylglycerol kinase (DgkA) (PDB:2KDC)	undecaprenol kinase [EC:2.7.1.66]	Prokaryotic diacylglycerol kinase	1	prodigal	v2.6.3	MKKVKKDPLYKSFGYAFEGIFTGISKERNMQIHCTAAVLVTVAGIVLKISAVEWCICLVLFGLVMALELVNTSVEAVVDLVTEERKPLAKIAKDTAAGAVLIAAIMAAVTGIIIFLPKIAELF
846	c_000000000806	22490	23498	f	0		P	Inorganic ion transport and metabolism	ABC-type nitrate/sulfonate/bicarbonate transport system, periplasmic component (TauA) (PDB:2X26)	NitT/TauT family transport system substrate-binding protein	NMT1/THI5 like	1	prodigal	v2.6.3	MIRKTFCTLSVLALLVSSLYACKPDTEDPSYTKITLNEVAHSIFYAPQYVAIEKDYFKDEGIELELVTGFGADKVMTSLLSGDAQIGFMGSEASVYTWQEGARDQMVNFAQLTQRAGNFLVARKEMPDFKWTDLKGKNVIGGRKGGMPEMVFEYILKKNNLEPFKDVTIDQNIDFGSTGAAFSGGKGDFTVEFEPGATLLETEGAGVVAASLGVDSGYVPYTAYCAKDSYIKSNRETIQHFTNALQKGMDFVSTHSSKEIAEVISPQFKETPLATVEKIVDRYKKQDTWKKDLIFQKESFDLLLDILDSAGELKETAPYDRLVNTSFAEKAAGLP
847	c_000000000806	23547	24156	r	0		O	Posttranslational modification, protein turnover, chaperones	Peptidyl-prolyl cis-trans isomerase (rotamase) - cyclophilin family (PpiB) (PDB:4DGD)	peptidyl-prolyl cis-trans isomerase B (cyclophilin B) [EC:5.2.1.8]	Cyclophilin type peptidyl-prolyl cis-trans isomerase/CLD	1	prodigal	v2.6.3	MKKAGILSVLTLSAMLIFTGCGQEKAKEEVEEKPDRTGEIHHVEMVVKDMGTIELELDPSAAPDTVDNFMKLVDEGFYDGLTFHRIIDGFMIQGGDPKGNGTGGSDHTIKGEFKSNGVDNPIKHTRGTISMARSKDKDSASSQFFIMHQDAEHLDGEYAAFGHVTSGIEVVDKICRDAKPTDGNGTIKPEEQPVIESMKIID
848	c_000000000806	24173	24998	r	0		L	Replication, recombination and repair	3-methyladenine DNA glycosylase/8-oxoguanine DNA glycosylase (AlkA) (PDB:1DIZ)	N-glycosylase/DNA lyase [EC:3.2.2.- 4.2.99.18]	8-oxoguanine DNA glycosylase, N-terminal domain	1	prodigal	v2.6.3	MTEKQICDLDLKQIIDSGQSFRMEQVTEDEYKLIAMGRMIRIRQNGQNFAFDCGEQEFEEVWVPYFDLDTDYGKIKDSVDEKDEYLRTAVLSGYGVRVLRQDIWEMIITFLISQNNNITRIKKSVDLLCKSAGSKKVTQDGEEYFLFPTAEEIADLGMEGLATMGLGYRDKYIDHMAHEVVSGSFDPDELKQMKYEDAHKKLTDQYGIGKKVADCICLFGLHHVDAFPIDTHVKKILEQHYQDGFPFERYKGYAGILQQYMFYYNLYTLKHRSK
849	c_000000000806	25068	25758	r	0		S	Function unknown	Uncharacterized membrane protein		Protein of unknown function (DUF975)	1	prodigal	v2.6.3	MWNRKELKMRGKAAFMKNYGSSVLAALFMGILVNFAGSVNVGTIENIMTAEISNEALELMSMIFVVAGIIGALITFFVANILEVGGCRFFVQNQTGQPGVGTILDIFRSGNYLNVVKTMLCRDIFIFLWSLLFLVPGIIKAYEYRMIPYILAENPGMDRKEAFKISKEMMTGQKLDFFVLELSFYGWILLSFFTCNLLNVFFIAPYMQASFAEVYYYNKVKAYQEGYIR
850	c_000000000806	25736	25859	r	0							1	prodigal	v2.6.3	MFLKRKIIRYTIVYSSDSENLSYRGELYKEALRICGTEKN
851	c_000000000806	25806	26613	r	0		J	Translation, ribosomal structure and biogenesis	O-acetyl-ADP-ribose deacetylase (regulator of RNase III), contains Macro domain (YmdB) (PDB:1HJZ)	O-acetyl-ADP-ribose deacetylase [EC:3.1.1.106]	Macro domain	1	prodigal	v2.6.3	MTQEDRLEYLIKELMSEEEELEQEMPETYDEKRKLLRALMNIRMPKKISHEFLKVQNAFLMEEAEERGIVYVENLPVSSSRRPDTKIRNASKIVLWQGDITRLCVDAIVNAANGRLLGCFIPNHGCIDNAIHSAAGIQLREECAAIMQDSIVEEPVGGARLTGGYNLPCEYVIHTVGPTVTGELTKDNMRDLRSCYHSCLEMAELNKLNSIAFGCIATEAGGFPKEEAAAIAVDTIDKFLDKSIYVNKVVINVFKEEDYKIYDRLFQR
852	c_000000000806	26690	28310	r	0		G	Carbohydrate transport and metabolism	Phosphoenolpyruvate-protein kinase (PTS system EI component in bacteria) (PtsA) (PDB:1EZA)	phosphoenolpyruvate-protein phosphotransferase (PTS system enzyme I) [EC:2.7.3.9]	PEP-utilising enzyme, PEP-binding domain	1	prodigal	v2.6.3	MSRMNSDTAVQNVVYGRIKIIQKNKNKIKKIRIDDVEGEKARLHHALEESRAQLECMHDKAVHEVGESGAGIIEAHKMLLEDISYIGIIEDIIEEQKVNGEYAVVEATEKVAAVFSDMSDEYFRERADDVRVVSEKIIDNLLGKEEKELTWEGGKILISDDLTASELIHFGKERIKAMVLTHGTNKSHVAILAGMMGIPVVTGISVDRQEAEDDMEAVLYTDSRKLILNPTREEKDEALLEMEEYEKRRSSLMEYKGKEPVTKSGKKILLYANTAGTDETKTAIENDAQGIGLFRSEFIFLGRSKAPDEEEQFRIYRRVAEEMQGRRVIIRTLDVGSDKEVSYLHMEEEYNPALGYRGIRISLKNQDLFKTQLRALFRASHYGKVCIMYPMIISTEELRMIRKLTDEVKAELTEEKIPFENVEEGIMIETPAAVMISDELAEMVDFFSIGTNDLIQYTLALDRQNEKLEEFMDPHHPAVMRMIKMVTDHAHRAGIWCGICGELASDLSLLKEFIDMGVDELSVPPLRILPLKQAICEMK
853	c_000000000806	28329	30186	r	0		R	General function prediction only	ATPase components of ABC transporters with duplicated ATPase domains (Uup) (PDB:5ZXD)	ABC transport system ATP-binding/permease protein	ABC transporter	1	prodigal	v2.6.3	MSIILSYDKERQGKNMNLFTMEHVTKSYTNRILLDDVGFGINSNEKIGVVGINGMGKSTLLKVVAGIEPCDDGKISMGNHVKICYLPQSPEFEDGETILQAATDGNIDELNRWTIEADAKSMLNKLGFKDYNEKTDHLSGGQKKRVALVNALLTSADILILDEPTNHLDNEMSQWLEDYLIQFNGALLMVTHDRYFLDRVVNRIVEVDRGKIYSYPGNYSEFIELKEARQNSALATERKRKSLLRTELEWLHRGARARSTKQKAHIDRIKAMQEIDDIQAEGRVMLDSVSSRMGNKTIELDHISKSYGEKKLIEDYSYIFLRNDRIGIIGPNGCGKTTLMKIINGIVEPDSGTVEIGQTIKIGYFSQENEYMDDKMKVIDYVKEVGEYVTTTDGKITASQMLERFLFDGAMQWSVIGKLSGGERRRLYLSRVLMSSPNVLILDEPTNDLDIQTLRILEDYLDHFNGIIIVVSHDRYFLDRTVNRIFSFEGNGQIRQFEGGYSEYLIRKELEAPQTEPERQTKTSTGAADSQKTWKQREKKLKFSYKEQKEFETIDDEIAGLEEKIQELEEQAAANASDYGKLNKIMQDKEKYETMLEEKMDRWVYLNDLNDRITEQNS
854	c_000000000806	30460	31027	r	1		F	Nucleotide transport and metabolism	Xanthine/guanine/uracil/vitamin C permease GhxP/GhxQ, nucleobase:cation symporter 2 ( NCS2) family (NCS2) (PUBMED:24169576;24214977)	adenine/guanine/hypoxanthine permease	Permease family	1	prodigal	v2.6.3	IFAFLFVDLFDTIGTLIGVSAKAGMLDKDGKLPRIKGALMADAVATTAGAVLGTSTTTTFVESASGVSEGGRTGLTALTTAILFGLSLFLAPIFLAIPAFATAPALIVVGFYMLTNVVNIDFNDYSEAIPCFICIAAMPFFYSISEGISMGVLSYVAINLFTGKFKEKKISVLMYVLAVLFILKYLFI
855	c_000000001601	1	892	r	1		M!!!O	Cell wall/membrane/envelope biogenesis!!!Posttranslational modification, protein turnover, chaperones	Outer membrane protein chaperone/metalloprotease BepA/YfgC, contains M48 and TPR domains (BepA) (PDB:6AIT) (PUBMED:24003122)			1	prodigal	v2.6.3	MDYTKKLAYRSNYWYNDGLAKAKIRDLTGAIISLRRSLQYNRENIMARNLLGLVYYGRGEVVEALVQWIISKNFKSYENIANYYIKKVQESPTELEIINQAIHKYNQCLVYCKQNGEDLAIIQLKKIILAHPTYIKAYQLLILLYMHTGQISKARQLTRKVYKMDITDPITLKYMHEINEMRGEKVARLKEEKEQTVTYKLGNETIIQPASSSLKDNAAVLTILNIVIGIALGAAIVWFLITPAVKHKENLDNNRTIINLSEQISSQNTLIETMKKELDSFRQTNDEAESALENASS
856	c_000000001601	904	1039	r	0							1	prodigal	v2.6.3	MLNFEEELKKFKPSLEVEEIERAVYEEDLTDMTDILHEMAEKAK
857	c_000000001601	1031	2363	r	0		H	Coenzyme transport and metabolism	Folylpolyglutamate synthase/Dihydropteroate synthase (FolC) (PDB:1W78)	dihydrofolate synthase / folylpolyglutamate synthase [EC:6.3.2.12 6.3.2.17]	Mur ligase middle domain	1	prodigal	v2.6.3	MTEYEKAVEYINEIPKFTRKHTAEHTREFMKRLGEPCHDRKIIHVAGTNGKGSVCAFMQAVLLSEGKRTGLFTSPHLIKPNERIRIDNVCISDEEFASVFAEVKRVVDEMEKEGISHPSYFEFLYGMGMKAFAGHDLEYIILETGLGGRLDATNSFRSPVISVITSVGMDHMDILGDTIEKIAAEKAGIIKKDVPVFFDGNDPKAADVIRQTAEKMGAPCREIRKDAFEIKEITDKYIAFSILNEYDKNTLWKINCTGMYQPMNASIAIEVMKYIFKDNITAERLSKWKNAVAEVKWRGRMEEIKDGVILDGAHNIPAVRSFVESLKMQIAFFEKEYNYRPKIVVLFSAVSDKDYENMIGELCDCKLIDEFVITRVEDKRGAVARSLADIFSSHTDKPVFVGDTADRAFQTAVERKGSDGRLYCLGSLYLVGELMDILGGKNA
858	c_000000001601	2374	4570	r	0		M	Cell wall/membrane/envelope biogenesis	Phosphoglycerol transferase MdoB/OpgB, AlkP superfamily (MdoB) (PDB:3LXQ)		Sulfatase	1	prodigal	v2.6.3	MKRFQLKKMNIRGKIQTLRSMNKEDWKAWSLKRKENRERAIEERKNSEFARKMVPVYKFMNQFSLVFHALWAIIINFVIETLSRHSVIEAWEYMTDTPLVFFYNTFMIFMTFMIVYLVKRRVFTRIIISILWLLLGITNGIMLLKRVTPFNAQDLKTMTEGLSLFKSYFSPVELVMMAIGIPAAVLWCISMYRRGGQYQGKMHRVGALISLVATFGVYMFLTDQAVNNRVISTYFGNIAFAYEDYGLPYCFSASLFNTGISQPNDYSEETMNRITDNRKMTESTADIEELPNVIFVQLESFFDTSELGQLQVSEDTCPNLRKMSEEYSSGYFKVPSVGAGTANTEFEVLTGMNLRFFGPGEYPYKTVLKHQTAESAATAFASFGYGTHALHNNGGNFYSRAKVFNNIGFDSYTSKEFMNILQMTENGWAKDDVLLTHINDALNDTEQQDFVFAVSVQGHGHYPEEKLIENPRITVSGMDTEGQNNAWEYYVNQVYEMDQFAGNLVKMVEMRNEPSVIVFYGDHLPTMGLKAEDLKGKYLYNTNYVIWDNIGLEKKDRNIPSYQIMADVMDRIGIHAGTVFNYHQQRRKTKDYLSDLEVLQYDILYGDQYVYNGNPPITEGHMEMGIRDVTLDNLTLNFDGSYSLYGTNFTKWSKVYINDEKQKSKFLNNTRIELPEAELADGDIITVSQVGSSNTIFRTSQKYVFRDGMLQVYEEPEAAPEEQPVEEVQSE
859	c_000000001601	4607	7256	r	0		J	Translation, ribosomal structure and biogenesis	Valyl-tRNA synthetase (ValS) (PDB:1GAX)	valyl-tRNA synthetase [EC:6.1.1.9]	tRNA synthetases class I (I, L, M and V)	1	prodigal	v2.6.3	MSKNLEKTYNPKEIEPKLYERWCEKKYFHAEVDRSKKPFTTVMPPPNITGKLHMGHALDNTLQDILIRYKRMQGYNALWIPGTDHAAISTEVKVTNQLKEEGIDKKELGREGFLKRTWEWKEEYAGTIEGQLKKMGVSCDWDRERFTMDEGCSKAVEEVFIRLYEKGYIYKGSRIINWCPVCKTSLSDAEVEHEEHAGHFWHINYPIIGTDRCLEIATTRPETLLGDTAIAVHPDDERYKDIVGKKALLPLVGREIPIVADYYVDKEFGTGAVKITPAHDPNDFEVGKRHNLPEINVMNDDATIVEGYGKYSGMERYEARKAIVADLEEQGYLVRVEDHSHNVGTHDRCKTVVEPLIKQQWFVKMDELAKPAIEALKSGELKFVPERFDKIYLHWLENIRDWCISRQIWWGHRIPAYYCDECGEVVVAKEMPETCPHCGCHHFKQDEDTLDTWFSSALWPFSVLGWPDKTEDLDYFYPTNVLVTGYDIIFFWVIRMVFSGYAHTGKSPFNTVLIHGLVRDSQGRKMSKSLGNGIDPLEIIDEYGADALRLTLITGNAPGNDMRFYNERVESSRNFANKVWNASRFILMNMEDKVISTPDEVDLTMTDKWILSKVNTLAKDVTENMDKFDLGIAVQKVYDFIWDEFCDWYIELAKFRIYHADENYKSANAALWTLKTVLGNALKMLHPFMPFVTEEIYGALVPEEESLMMSDWPVYKDEWNYPEAEDITDHMKEVIRGVRNARAEMNVPPSRKAKVYVVCENEELNKGLIQLTDSACPLMSASELLVQYDKNGIAEDAVSIVVPDASVYVPLEELIDFEQEKERLSKEEAKLIKEVARAQGMLNNEKFVSKAPQAKIDEEKAKLEKYTQMLEQVRERLASLQK
860	c_000000001601	7275	7572	r	0							1	prodigal	v2.6.3	MKRRRERGVCIKVRKEKIIHRLEGDLRETDTEGSFGAGYLNGRVGYHGVVSVTEPKRYESSILFHIMKVVPRINTPFTYSRGRFLFLFFTGAFILNQM
861	c_000000001601	7656	8928	r	0		F	Nucleotide transport and metabolism	Phosphoribosylamine-glycine ligase (PurD) (PDB:1GSO)	phosphoribosylamine---glycine ligase [EC:6.3.4.13]	Phosphoribosylglycinamide synthetase, ATP-grasp (A) domain	1	prodigal	v2.6.3	MKVLIVGGGGREHAIAYCVAKSPKVEKMYCAPGNAGIAELAECVPIGAMEFDKLVDFAKEKEIDLAIIGMDDPLVGGLVDIFEEQGIRAFGPRRNAAILEGSKAFSKNLMKKYDIPTAGYENFDDPEKAIAYLETAKFPIVLKADGLALGKGVLICNTLEEAKDGVKTIMLDKKFGTSGNTMVIEEFMTGREVSVLSFVDGKTIKTMTSAQDHKRAQDGDQGLNTGGMGTFSPSPFYTKEVDEFCQKYVYQKTVDAMREEGREFKGIIFFGLMLTEEGPKVLEYNARFGDPEAQVVLPRMKNDIIEVMEACIDGTLDQINLEFEDNAAVCVVLASNGYPLAYEKGLPIKGLDEFKKHEGYYCFHAGTKFADGQIVTNGGRVLGVTAKGKDLKEARANAYKATEWVEFDNKYMRHDIGKAIDEA
862	c_000000001601	8937	9564	r	0		F	Nucleotide transport and metabolism	Folate-dependent phosphoribosylglycinamide formyltransferase PurN (PurN) (PDB:1C2T) (PUBMED:25013077)	phosphoribosylglycinamide formyltransferase 1 [EC:2.1.2.2]	Formyl transferase	1	prodigal	v2.6.3	MLRVAVLVSGGGTNLQAIIDAVENGTITNTELVGVISNNKNAYALTRAGNHKIPACCVSPKDFENRADFNKALLDKINDMRPDLIVLAGFLVVIPQEMIRQYQNRIINIHPSLIPSFCGTGFYGLKVHEAALARGVKVVGATVHFVDEGTDTGPIILQKAVEVEEGDDPSTLQKRVMEQAEWIILPKAVDLIANGKVSVIDGKVSIAK
863	c_000000001601	9557	10583	r	0		F	Nucleotide transport and metabolism	Phosphoribosylaminoimidazole (AIR) synthetase (PurM) (PDB:1CLI)	phosphoribosylformylglycinamidine cyclo-ligase [EC:6.3.3.1]	AIR synthase related protein, C-terminal domain	1	prodigal	v2.6.3	MDYKNAGVDIEAGYKSVELIKKHIKETMREEVLGGIGGFSGAFSLEKFKNMEKPTLVSGTDGVGTKLKLAFLLDRHDTVGIDCVAMCVNDIACAGGEPLFFLDYIACGKNEPEKIASIVSGVAEGCKQSGCALIGGETAEMPGFYPTDEYDLAGFAVGIVDEKDLITGKDLKPGDVLVGMASSGVHSNGFSLVRKVFNMKPEVLNAHYDCLGDTLGNALIAPTRIYVKALRMVKEAGVKIKACSHITGGGFYENIPRMLIDGIHAVVKKDSYPIPPIFKMLSEDGDIKEDSMYNTFNMGIGMIVAVDEKDVDATMQAMREAGETPYVVGYVEAGEKGVTIC
864	c_000000001601	10614	11127	r	0		F	Nucleotide transport and metabolism	Phosphoribosylcarboxyaminoimidazole (NCAIR) mutase (PurE) (PDB:1D7A)	5-(carboxyamino)imidazole ribonucleotide mutase [EC:5.4.99.18]	AIR carboxylase	1	prodigal	v2.6.3	MPKVGIVMGSDSDMKVMSKAADMLEKFGIDYEMTIISAHREPDVFYEYAKTAEEKDFKVIIAGAGMAAHLPGMCAAIFPMPVVGVPMSGKNLEGVDALYSIVQMPPGIPVATVAIDGGANAAILAAKILATSNPELLQKLKDYTAEMKETVQKKAEKLDKLGHKEYLKQM
865	c_000000001601	11259	13296	r	0		E	Amino acid transport and metabolism	Leucyl aminopeptidase (aminopeptidase T) (AmpS) (PDB:1ZJC)	aminopeptidase [EC:3.4.11.-]	Thermophilic metalloprotease (M29)	1	prodigal	v2.6.3	MDERYYLTIERIKRIMEEETVAEPFLSYFRKVASFLLKINDIKESYHTKTREEMTEDELVAEMNGLYEDVLPNNYDSSYANPVFAVEKLGQETGAFLCALYAELRGDIGYVFEEREEYITIGNELFIEIYNQFEEEIPELESLKKIFYWYASDYCDVWVADRILEQIDPSTNTFAVKLIMESDLTDLRYLYRFGEYIGENEYRTAKYLNSLPQETIDKMADTYTEGFRIGFKTTGKDISKKSVVEIRYSIGFERVVKKAVENFRAMGLECALFRYATSIMTKSRRGKTGYLGGQVNKQYDYDHKDDLGLVLDKQYVERRLEVMQTVYEQNKDQAARLAGPAVMEVFGEKPFAPSPTAEAVKLTEKQEELLLNMNSRAGQMTNHFIKGEERSFTIISWPVPEIGDRFEEIFDEVIKINTLDYTLYQNVQQKLIDALDKGVYAHVYGKNGNKTNIDVMLHRLQNPEKETIFENCVADVNIPVGEVFTSPVLEGTNGTLFVSKVYLNGLQYRDLEMKFEDGRVAEYTCSNFDTEEENKKYIRENVMNGHEHLPLGEFAIGTNTTAYAVAQKYGIADRFTILIAEKMGPHFAVGDTCYSWEEDNTMFNPDGKEIVAKENSISAQRRENPDKAYFQCHTDITIPYEELGGIQVVKEDGTRIDLLKDGRFVLPGTELLNEPLEN
866	c_000000001601	13295	13673	r	0						Family of unknown function (DUF6142)	1	prodigal	v2.6.3	MLIGREKEQNRERERDKERKKRGNRKYGQAKFKHSRKGILSCVISALAAMIILTLIAVAYFSRGMLGPIAGSFGLFTVLLAGIGVGAGIRGFKERDKNYLTCKIGIGLNAVILLCLITLFVRGSV
867	c_000000001601	13641	14118	r	0		V	Defense mechanisms	Glycopeptide antibiotics resistance protein (VanZ)		VanZ like family	1	prodigal	v2.6.3	MKQKEKRKLRRLGKILFVMYIAFLIYFLIFSDWYGRTGHDTYQYNLILFKEIRNYWEHREILGWVSYSNLIGNIVIFVPFGFFMPMASRYRSLILTTLYSFGLSLIVEFFQLVTMMGSFDVDDMLLNTLGGSLGFIIFIICNTIRRWHDVDRKGKRAE
868	c_000000001601	14133	14286	r	0							1	prodigal	v2.6.3	MTEKAYKAMGNAGAANLAIGIILIVTGIASGVILLISGAKLFKAKRGLTF
869	c_000000001601	14299	14977	r	0		F	Nucleotide transport and metabolism	Orotate phosphoribosyltransferase (PyrE) (PDB:4WML)	orotate phosphoribosyltransferase [EC:2.4.2.10]	Phosphoribosyl transferase domain	1	prodigal	v2.6.3	MEDYKKEFIEFMVESNVLKFGEFTLKSGRKSPFFMNAGAYVTGTQLRKLGEYYAKAIHDTYGLDFDVLFGPAYKGIPLSVATTMAFSELYGKDIRYCSNRKEVKDHGDTGILLGSKLQDGDRVVIIEDVTTSGKSIEETFPIIKSQADVEVKGLMVSLNRMEVGKGGEKCALDEIKDLYGFDTAAIVSMAEVTEYLYNKPCNGKVVIDDTIKAAIDAYYEQYGAK
870	c_000000001601	15155	16463	r	0		K	Transcription	Predicted transcriptional regulator, ArsR family		Winged helix-turn-helix DNA-binding	1	prodigal	v2.6.3	MKRKIVIITSTYLHDILEDIVPQMNCDCYISIAEYPDFRHIGEVYKEYEEEADGFMVSGKVAQAAIEKAVPNHKRPILSFEVDNVSMYRMLLTLFVENRELDASRVAMDFLLPFYDDPSVNMFLNDGNLKSIEEVFTKWMREIPLSEIREIEFKIKERVLELWYEKKIDMVICQFSSNIPFFEEHHIPYRYPMPTVEHLEAVLEKLTIETNLISLKENLPAVIAIMDESIQEDESPSKTLLNALEHIKNKFMLNAIVKEEKRGYHLYTSLKIVKMLTENMHTCHLRKELEEKYQLSVSIGYGLGNTITEAKEHAIEALKEALFDRKSYLINEKGCLVGPLDSERIIEVKQPVSDRVTRAAKQCGLSTLTIQKLLSVIEIKGNNQITTKELAERMGVTVRNANRVLKSMEDGGCASVQLHSSTSKGRPVKIYELNI
871	c_000000001601	16736	17912	f	0		R	General function prediction only	Metal-dependent amidase/aminoacylase/carboxypeptidase (AbgB) (PDB:3RAM) (PUBMED:17307853)		Peptidase family M20/M25/M40	1	prodigal	v2.6.3	MNYYEEALKLKNETIANRRHIHTNAEVGLHLPKTKAFVMEKLREYGITPKDCGEGVTATLGRPGKTILLRADMDALPMPEESGLDFACPTGTEAHTCGHDFHTAMLLTAAKMLKQNEDALEGTVKLMFQPAEETFEGSKNMIANGLLDEGPVDAALAYHVSPGKVPVGLYMYNAKDTMMYSVDGFKITITGKGTHGAYPNLGIDPINIGVHIHLALQELIARESDSTHSCVLTIGQFEAGTAANIIPETAVLQGTLRTNNKDSRALLVRRMKEVAVRTAAVYNGSVEIEMISEVPPLICNPELTNEIAGYMNELGIPGMTGVPDISASASEDFATIAEKIPSTFMYLGSGYMDERGDYRAHHPKAVFNEDVCPIGASCLAHCATQWLKNHN
872	c_000000001601	17930	19364	f	0		G	Carbohydrate transport and metabolism	Predicted arabinose efflux permease AraJ, MFS family (AraJ) (PDB:4LDS)		Major Facilitator Superfamily	1	prodigal	v2.6.3	MNTQEIKSNVAVPLPPRKKTLVQIGCVCMMLSVAMYGLVFATLTSPILESIDAMGYVGLFSIFSALGVTIMTPIGGKLGDLIGRRNIVVIPGIICAAAGIAFAFVRSLVPLMLLLLTVSLSQGAFTAAPYIIAGLINEKKDVPKAMGMLATAIAIGGFGGSIIAGILADMGLLPIAILMPAIPLLCGVVLIGFNMPNLKREGKINFDTAGMITLIIALCGILLSLNFGSSIGWANPAIICGFIVGIIALFVLFKIESKAQEPLIPLHLFKNKKYSLLLVIGFICYFYMNAMNIYAPIGGLRVLGTPATVVGSFQMPRTILTILLPTLVGVWVGKKAANSWKAMAVGTLFAAIPMAMMSFTTPATSVAVYFIAITITGLAESFRSVSITPAAQATLSPADMGVGTSLINFINSLSGTVAAAIYAVVYNLHTAADPTNNAFIQSGVNSVFRIAAIVSLVGFILVIFVVRPLMTKKEASE
873	c_000000001601	19429	20332	r	0		F	Nucleotide transport and metabolism	Dihydroorotate dehydrogenase (PyrD) (PDB:1GT8)	dihydroorotate dehydrogenase (NAD+) catalytic subunit [EC:1.3.1.14]	Dihydroorotate dehydrogenase	1	prodigal	v2.6.3	MNMKVNIAGVEWKNPVTVASGTFGSGAEFSEFVDLNRLGAVTTKGVANVPWPGNPTPRVAETCSGMMNAVGLQNPGIDVFCERDIPFLKKYDTKIVVNVCGRSTEDYCEVVERLASEDVDMLEINISCPNVKEGGIAFGQDPKAAEAITREVKKYAKQPVIMKLSPNVTSIAEMAKAVEAGGADAISLINTLTGMKVDINRKAFVLANKTGGVSGPAIHPIAVRMVYEAANAVNVPIIGMGGIATAQDAIEMLLVGASAVSVGTANFHNPGVTMEIVDGIEKYMKRQGFENLTDMIGIVK
874	c_000000001601	20331	20820	r	1		H!!!C	Coenzyme transport and metabolism!!!Energy production and conversion	NAD(P)H-flavin reductase (Mcr1) (PDB:3A1F)	dihydroorotate dehydrogenase electron transfer subunit	Iron-sulfur cluster binding domain of dihydroorotate dehydrogenase B	1	prodigal	v2.6.3	NGFPFEKAKGKKVFLMGGGIGVPPILELAKQTECEKKQIVVGYRDAETFLSKEFAENGELYISTEDGSVGTKGNVMDAIRENALEADIIYACGPMPMLRALKKFAEEKDIECYISLEERMACGIGACLGCVCKTKKVDHHSHVNNTRICTEGPVFLSTEVEI
875	c_000000003848	670	1399	f	0		C	Energy production and conversion	NADP-dependent 3-hydroxy acid dehydrogenase YdfG (YdfG) (PDB:3P19)		short chain dehydrogenase	1	prodigal	v2.6.3	MKEDWRGKVAVITGAGGGIGTAVAKMLAEEGMKIVLLGGHNMSKLQETEAGIKGTAECCIIPGDLTKVSELPDKLKKVEEIFGGIDVLINNAGIALNCPLEETTEEQYDRIMNINAKAPYFLMKAALPYLRRSDSATVINIASVVGHAGYPYQSAYAASKHALLGFTKSFAREVYKEGIRVHAVSPGGVYTDMVKVARPDLTPDGMIRPEEIAEIVQFLLKFRGNAVIDEVGVHRLSKEPFL
876	c_000000003848	1442	2195	r	0		N	Cell motility	3'->5' ssDNA/RNA exonuclease TatD (TatD) (PDB:1J6O) (PUBMED:10747959;25114049)	TatD DNase family protein [EC:3.1.21.-]	TatD related DNase	1	prodigal	v2.6.3	MNRLCDAHTHFVTDEDLRLREQLQIPSLMCFSTPKDMESFLNKQIRGSVIPTCGIHPWSADRYQLKEFEKYFDTVPVIGEIGMDNVWCDVPLGIQEKVFEQQLELACSVHKPVILHTKGQEKAIAGLIRKYPNRYLVHWYSCREYLDLYIEQDCFFSVGPDVWWNEATRRVAKTVPLDRILTETDGLNAVEWAYNEAPAILRSNMEIIPNTTEKALKTVLNSIAEIRQTDPALLSDKIYFNLKNRFLDQD
877	c_000000003848	2207	2936	r	0		P	Inorganic ion transport and metabolism	ABC-type nitrate/sulfonate/bicarbonate transport system, ATPase component (TauB)		ABC transporter	1	prodigal	v2.6.3	MKLEIQNISFSYADKPILEDLSFSIKPGEFVSVLGPSGCGKSTLLKVLTGVLKPDKGAVYVDGKPAAGLTEHFSYMPQNDLLFPWKTILDNVCLYGRIHGSYEAIKKEALKNFPVFGLSGYENSYPSALSGGMRQRAAFLRTALCHSDILLLDEPFGALDVITRGDMQDWLLKMRKQLNKTVLLVTHDMDEAIYLSDRILILNTAPKGITGEIRIDACSRDRNWLYEQSELRQQIYSLIMNK
878	c_000000003848	2958	3960	r	0		P	Inorganic ion transport and metabolism	ABC-type nitrate/sulfonate/bicarbonate transport system, periplasmic component (TauA) (PDB:2X26)	NitT/TauT family transport system substrate-binding protein	NMT1/THI5 like	1	prodigal	v2.6.3	MKRKSLLTLTAALVSASLLFTGCGSQEEKPENDKAEDVTVILDYVANTNHTGMYVALENGYYEEAGLNVNIVEPTEGATATLISVGKGDFGISYQEDVTVALTSEDPLPIKAIAALIQHNTSGFATYADKNIRSPKDFEGKTYAGWGGPGEEAVLKAVMAQSGADYDKLNVVISDGSGFEALKDKVDIMWFFEAWDNVKCKMNNFPINYMQVRDLDERLDYYTPVIIANNKTLEERPEMTKKFLEATAKGYKYAIENPEESAKILQKYAPDYSIEMLEMSQEYLADKYMEDTDRWGEMKDSVWDNYTDFMVEYGVINKPIAASECYTNEFLPE
879	c_000000003848	3986	4757	r	0		P	Inorganic ion transport and metabolism	ABC-type nitrate/sulfonate/bicarbonate transport system, permease component (TauC)	NitT/TauT family transport system permease protein	Binding-protein-dependent transport system inner membrane component	1	prodigal	v2.6.3	MNHKLKQCSRNIVPAVFIIGLVIIWEGIVRIFHIPMYILPAPTKVIQTLFHELPVLSSHIGITVLEAVLGISISLVFALVLGILMDCFPVIRRGIYPLLVITQTVPMIVLAPIFIIYMGFGIAPKILTVVLMCFFPVAISFSDGLAQVDEEYVHLVRSYGAGRIMSYRLVKIPAAIPSLLSGLKVAATYSISGAVVGEWIGAQQGLGYYLLRVKNGYMLDKVFACVLVIIFLSLCMNGLIRLYQAVAMPYMRKDYN
880	c_000000003848	5252	5954	r	0		C	Energy production and conversion	Heme-binding membrane subunit of periplasmic DMSO/TMAO and protein-methionine-sulfoxide reductases (MsrQ) (PUBMED:26641313)	methionine sulfoxide reductase heme-binding subunit		1	prodigal	v2.6.3	MVLLTSLIIVTLFYLIFAGAIKKYPVVFYLGFYLWQAVVIAYYGLELGQNVPDWFTTYFMDIFKRGMFSTDTFIIVMFLGAVTTHNSVTRKLMGIRGELSIIGSISVICHNIVFGVVYFPALVQHPELMTARNIAASVVSIILVIILIPLFVTSFKCVRKKMKAKNWKNLQRFAYPFYFLIYLHVMILYTADINAHLTGIIIYTVIFVSYAVLRMRKYFIKKSRIQKNKTEEP
881	c_000000003848	6245	9713	f	0		R	General function prediction only	Uncharacterized conserved protein, contains FMN-binding domain		FMN-binding domain	1	prodigal	v2.6.3	MKNAKSKIAVAVITLMITGFIVYAIFNFFGADNPGADETIAAHNDLRSDDILEDGIYDGTAAGYGGDVTTRITVKDGKIIKVEVVDHNETPEYFNVAVRILEDIIRENTYDVDTVSGCTVTSNAIKDGVHKAMLKARGKSAEQVKDSNKQIKAEQVNYTPGNTPALSIPKNLKDGIYYGYGNGYNGTIKVSVEITDGRIKDIRVLSHSEDSAYFNKAVAVINRMKNGGSKVDTVAGATITSRGLINAVNNALSKAGAKTDIVVQIPTAKPEAGTEENKEPDFDNTKKLKDGVYFAEANGYAVLVGKDNDQVTFPDEQRIPVRIQLTIKNSKIFSIDVVSHNETPEYFEASVKVIDDFLAGKEKVDTVTGATLTSSALKTAIKDALRQAGQQDDRILEYSDGIWYGQAYGFYTFDKWHVTESDEAWKTQTNVSVEIKDGKIQDVKLIHFGDDVLFEDKLVSKDAFNLIAQEVVRTNGVESAINKFVLNKTSSTGEDTDAISGATFSGNAYINAIADALARSVKYTNEKTDQPIKYIRILPHQDNGHDMSLPYGKPFNVGNFRVKVGYTKNGPEEMKEEIMLLKDAVKMGIEFDKNEFPGIDENLVFTPMPEDISDYTTKNNYDLKITDPVSGAKALYKGIQGTREYETISIKEVIVTGPEGKKVNVSWKNPEEFKQKYEMPFRASDVKAIEVVDQNGDTAKLNIQENARDDIQKNGFGVRQNQPNILRIEILNPENAKESPMAYYYKFKSIQLEFVLKYNPQDVRTIKVTSEPAVKEYSVGENLNLAGLKVQLVDSNNMTGEMIPFEKFEDNGIIVKDAVNGEILNTVGEKTINLEKTVGDRVVKGSFKIMVNEEEGPSERVETSVRFYDLRSGRKNLIAETQIPEEGFAKMGIPAEYFNQGKELADPKKYNWVIADQTGREFKPKAEMPFAFTNNIMMVYREGVDGAKMVRLFVEERVETSVRFYDIREQVPRLIAETRLPESGMAAMEIPEEYFLQGKELANAAKYKWVIVDQNGKEFIPKAEMPFAFTSNTMMVYREGSDGARMVKLSAAKPVVRVDTAVRFYDLTGTTPKLIKEADINEDGKVDMVIPDEYFQLGNQLADPTLYKWAIVDQNGKEFEPNREKPYSLVKTTMLVYREGKDGALWVRLSSDKMN
882	c_000000003848	10188	11088	f	1						Divergent InlB B-repeat domain	1	prodigal	v2.6.3	MRKKFLNRVLSALLAIVMVLSLPVQSGVVFAAGSTTHKFGSAQTELAPGKYNLPLALNKAGKENDSSMAGSCIKGATLLVGEDGTAKVTISMGSVSVGPISGWGSEWKIYPEAATYEDVTETARLEACEFTTNAEGEADTITFTVPNNSWDGVYTHMHIAVMGLDQDAYFKMDYAKATPFVEPVPVNFSSGNNGKLIATVNNREIKSGDLVKVGAEVLFTAKPDTGYAVDKWTGVEGSENSVKVTVKEALNVSVTFKEKVLQKYAVVFTAGENGTLNATVNGQEIKSGDMVEENSSVIFT
883	c_000000008876	0	885	r	0		H!!!R	Coenzyme transport and metabolism!!!General function prediction only	2-succinyl-6-hydroxy-2,4-cyclohexadiene-1-carboxylate synthase MenH and related esterases, alpha/beta hydrolase fold (MenH) (PDB:4MYS)	proline iminopeptidase [EC:3.4.11.5]	alpha/beta hydrolase fold	1	prodigal	v2.6.3	MKINEGYIDFKEHKTYYRTVGECSGKKKPLILLHGGPGSTHNYFEVLDDLAEKDGRMLIMYDQIGCGKSYIEGHPEYFTGDVWIEELIQLRKELNLNEVHIMGQSWGGIMALLYALDFHPAGVKSYVLSSTLPSAGLWESEQYKRIAKMESRYRDAIANAVSSNDYSDPVYLEAVDIFMNDYCNPTITESSPECLTRPKKSGAESYLVGWGPNEFTPTGTLSGFEVTDRLHEIQTPCLITSGGSDLCSPVIARTMLERIPNSRWELFEHSRHMSFADEHDKYVDLLIEWLNKYD
884	c_000000008876	1053	2022	f	0		O!!!O	Posttranslational modification, protein turnover, chaperones!!!Posttranslational modification, protein turnover, chaperones	Peptide methionine sulfoxide reductase MsrA (MsrA) (PDB:1FF3)!!!Peptide methionine sulfoxide reductase MsrB (MsrB) (PDB:1L1D)	peptide-methionine (S)-S-oxide reductase [EC:1.8.4.11]	Peptide methionine sulfoxide reductase	1	prodigal	v2.6.3	MTEKEIYFAAGCFWGTERLFQCIEGVTDTECGYANGNREISPDYKRVCKGDTGYRETVRVRYNPKRVSLTQLLTGYFYVVDPTTEKKQGPDVGDQYQTGIYYTNDEDADIIHEFVENEKTKYTRFVVEVVPLNIFVPAEEYHQDYLNKNPDGYCHIPLITFEEINEIVKAAGRVEEYRKPSMEELKNRLTDIQYQVTQNSATERAFTGKYLDYDKKGIYVDITTGQPLFSSVDKFPCSCGWPAFRAPIRKENVRFIEDHSFNMKRIEVRSQAGDAHLGHVFYGEASTPDGVRFCINSAALRFIPYEEMEKEGYGEWMYIFES
885	c_000000008876	2328	6003	f	1						Heme-binding protein Shr-like, Hb-interacting domain	1	prodigal	v2.6.3	MRRKKWMNAAVSMVMAAVLVIPSTAFAAPENKAVASTLAEESLAKAPKISKVELQKDFLGSYYRVSFTGNVEGFLNGARQVKVTLNGDEAKKVSSFFGDTKSYKFSNDPAYGGSNCFIDFTEDCFKSGEVKVEINVEGYEILRFTMQDGKLKKEETPETPEALLNTPTVKDIKNTSDFGTNYYRVSFAQDEKTVGAYLESAARGSILINGTTAKKVPSFFGDTNSYKFSADPIYGGASCFIDFTEDCFKSKEVKVEVKAPGYKDLVFYAKNGVLTEKEETPKEIKFATLVKTVDLGWSKYIVVDLEDGYDLNNVTFEVDGVKVKPTKVTDDGNIVKWEVTSLQHKELVLSNENGKQSVNLGGKASKAKVYDEKTTPDYFLANGPVYVWDYHLRNFDDNGNVRVVPSKTTFSLKDEDTMIKSYSPLAELIPTDEGIYGVTGEVELMFNYEKGTKEEKTFVDGITDVDLVAFNEQRNTINSDLVYTLDKAFPHNGNTVACIKVPLGQTNFYSNGRYYLRVTSNGKGSLFPIHVVNSVTPGMTLTDDKVVAGQDEVHFKVKDMTYGVTMPIEKVTLTNPDRETMELTKIDDWYLIGDLFILYNNDSNFLAKEGNYTIDVYATGFKPFSKTFAVGSASKAKLKAEVQTLDAVTSASLEGGSGSGSEGGSGSNVMNANLVFNADLLTNAKIMVALGIHNSYAEGISDRWDSMNKLSVYMKGGQEVYDAPSYFDAVNEAKTKGEYLTFADYRTGDKAVTTKNRPAAVKQVLEDNLLGDTTTFNESSAHQVPDMILLKTEGQKVTFKVTDPKYLKALDEKGELLLNSDHLVLPKNKYKVDLKELTLTINEAKTGENKLMIRVPGYQTFKMVFECEKTLQEVKLEVHGNVVGEPVSVTCTAHKGEKCDFFANLKTVKMIAPNGQERNVRPDGEEGFGIGYTYEDPTLTIGGQIFTEKWAQNEDGTLQSGEYTILLNSEYYGEQKLTVKLTAASAPEEKLDTPSVKGIKKEGSFLYDYYSVSFTGDEKVVSEYVKAVNGITVNGKKVDKVSGFFNTQNGYMKAADPVYGGAETMINLTTDCLTGTVEVVISAEGYEDLKFNVKDGVLVEKEEKPEVSEKADKTELDKLIKSCAETYKKDEYTEETWSVYEEALHIAKEVMADEGATQDAVNEAVKALTESAEGLKKIEKPETDDNKNPEVPETDDNKNPEVPETDDNKNPEVPETDDNKNPEVP
886	c_000000013325	210	1218	f	0		K	Transcription	DNA-binding transcriptional regulator, LysR family (LysR) (PDB:2FYI)		LysR substrate binding domain	1	prodigal	v2.6.3	MRLEQLEYLLEVAKCNSFSKASKKLFISQPSLSTAVSNLETELKTVIFNRTPQGVQITEDGRRIIEEAEAILSKVNALYTATESNPKQYITTLAALPVACTGATTTLLKNLDLTHPEITVNILEARAQEVFSFLINGMADLIIGGYTSCNKNHMLAEIQKYDFQMQPLLQQSLFVFLPRSHPLARKKQISLKDLSGEKQAIFHDFLIINESPWDTDDKNSDTFHLSDNYITFSNRTGILDAVAAGLAYAIFPKEMILDNLYITSGKIKALPITDQNTTLTTFLAWKKSNYMPHQKDVILNEIQAIYLEIEKRLSRIPATDDSSSTLPDTNRPLRY
887	c_000000013325	1523	2360	r	0							1	prodigal	v2.6.3	MLEDKKIFQEINLLKEEQRPYGGLKLLISAQKKILETHNNYSPNALILYKGVQDVAVAVFAIFQQAELSFLYRTLRYGVECYVDLINLMESDKYLAVLKNYNKEELSSKEYLIIKEYMKKIKKHTLESPENFRFKWKHKLLLADRSGNLDASFRDYIELLYKAGGSCQHPSLAPVVMDAETKRERIYEILYCVLDLLTESFHLVLSEESLTETEKEGLKNYQILTAYEILHHFKNPEDLLDYLLENGLWREYSSLLEKEEAFPRVGFFSINHYFRKPV
888	c_000000013325	2471	4571	r	1		M	Cell wall/membrane/envelope biogenesis	Clumping factor A-related surface protein, MSCRAMM (microbial surface components recognizing adhesive matrix molecules) family, DEv-IgG fold (ClfA) (PDB:1N67) (PUBMED:12485987)		Cna protein B-type domain	1	prodigal	v2.6.3	GAQIKAARNSIEESAQKAGNKIFDYAWEAIPFEKGPYVNWDALVDTDKYSGFVYAFDISTSKTLKTMTYEYETTAVPTGGSVAVKNKVDMVQTGFANAHTEYLPQSYTLQKYDPSQPGAPDSQHYLHELKDGVVTWKIALYIPEDEWNSPYITLTEELPAVGTLTDLHLFNDTKQALAKSFNDYKDGQKGQFVFKYPNKRSGTNYKLNLEKHGNKLMIGLPQELSRAVLGQYEFTISMKLDPNKVTWTDLTEQMQHKTSVTNHVTVSGGKDTLTDEQTQVIIKDDRVGCIKKDGAQDANNIVTYNLTVNPQGADLLPGSEMLTLTDTVTTDPDPSLRCTLVPQSVIATEINTGKPVKITYELVEDPKTPNVHKLVMLIPDQRAIKITYKYKFSGVKAGTAVAANNTADLLGVTEDGFSGVHQLRFKMSDAGATANIHGIEVYKVDKFDNGEFLKNATFELDHWTDSGYRPVMNGGKKAEFVTDNNGYFKITNDTVGSELAYNTAYRLRETHAPDGYFLNETPYEFYIYNPEQTEKHIPDNFTGYKLNDGALVYYKDEKSTTSLYLVKKWNDVDGSTLAEPGVDQITVTLYKKAAGSTEEVHKNYTLKKANNWSCLIEGLPKQDDKGNKYTYRVAEVNVPGFTVSYDETEKDKGIITIKNQKEAGYQLPETGGPGIFWYLLTGAGLMIFSLLTYRRIHVK
889	c_000000000200	1	181	f	1						Domain of unknown function (DUF4366)	1	prodigal	v2.6.3	IGKEEPEVEETEKAEEPEKAEAAAEEEPEESNITAIIVGVAVIVIVAGGFIVFKKKRKG
890	c_000000000200	184	1051	f	0		P	Inorganic ion transport and metabolism	ABC-type Fe3+-hydroxamate transport system, periplasmic component (FepB) (PDB:1ESZ)	heme transport system substrate-binding protein	Periplasmic binding protein	1	prodigal	v2.6.3	MKIIKLFAMLSCVTLLTGCVDQSGGAAEETRIVATSIATCEILDKLEVDSVVGIPDTQAYEVPERYKDVKTVGSPMAPNMEIVKSLNPTIVLSPNSLEGELKPQYDGIGTDSYFLNLKSVDGMYDSIRDLGKMFGKEENAEKIYSEYEQFKKDYTAVHADEESPRVLVLMGLPGSFVVATESSYVGSLLKMAGAENVYGDGDGQDFLNVNTEDMLEKAPDMIFRTSHAMPEMVQKMFADEFETNDIWKHFDAVKNGQVYDLSNELFGMSATFRYPEALEHLQSVLYGK
891	c_000000000200	1113	2106	f	0		P	Inorganic ion transport and metabolism	ABC-type Fe3+-siderophore transport system, permease component (FepD) (PDB:2NQ2)	heme transport system permease protein	FecCD transport family	1	prodigal	v2.6.3	MISNKRKVSSFIITAVGLFLLFLFAVNTGSLKVTPAELFRGLFVEYDQNVAAIFDLRFPRILIAMIGGAATAVSGVLLQAVMKNPLADPGIIGISSGASLAAVIVTAFFPSLYFFTPFIAFLGGMIAFALVYSLSWKGGLSPLRIILVGVAVNAMFTGLMSAFNSGTGSTYSGAASIVNANITMKVWSDFQTLAVYVVIGLVASIFILGQCNLLALEDKTARGLGVNVTRTRIIVSVIAVLLASISTAVIGPISFLGLIVPHIARILVGSNHKVLVPYSMLLGGFVLLLADTVGRTIAAPYEISASIIMSVIGGPFFILLLRGSKQNYGK
892	c_000000000200	2095	2875	f	0		P!!!H	Inorganic ion transport and metabolism!!!Coenzyme transport and metabolism	ABC-type cobalamin/Fe3+-siderophores transport system, ATPase component (FepC) (PDB:2NQ2)	heme transport system ATP-binding protein [EC:7.6.2.5]	ABC transporter	1	prodigal	v2.6.3	MENNKTFTVKDLHFSYGSHEVLKGLDFTMHEGKITTLIGANGCGKSTLFNLMTKNLKPASGKIMLDGENIADIRLKDFAKRVSIVHQYNTTPQDLTVEKLIAYGRTPYQKMGISRNPEEDEEKILRAMEITHTLKHKDKPVSELSGGQKQRVWIAMALAQDTKILFLDEPTTYLDIRYQIEILKLVRKLNREYGITIIMVLHDINQAIYYSDRIIGLKDGKLIAEGDPMEVITEDIIQQLYGISLGVKTIDGKKYVMTV
893	c_000000000200	2892	3267	f	0		S	Function unknown	Uncharacterized membrane protein YbaN, DUF454 family (YbaN)	uncharacterized protein	Protein of unknown function (DUF454)	1	prodigal	v2.6.3	MKKSVKVFWLLLGFSAMGIGAIGVVLPVLPTTPFLLLASFCLAKGSERFHTWFTNTGLYKKHLESFVQTRSMTLKTKFSLLIPASAMLILAFSMMPNIYGRLFIIFLIIFKYFYFFTRIRTIPA
894	c_000000000200	3312	3672	f	0						Nitrous oxide-stimulated promoter	1	prodigal	v2.6.3	MKDVEKKRRKEQYVVEQMIGLYCRKNHKEAYREAQKEGKLCPECQELADYAKLRSEKCPFMENKTFCNNCKVHCYKPEMREKIRTVMRFSGPRMILYHPILAVWHLVCSMKEKKKIEKK
895	c_000000000200	3689	5429	f	0		C!!!O	Energy production and conversion!!!Posttranslational modification, protein turnover, chaperones	ABC-type transport system involved in cytochrome bd biosynthesis, ATPase and permease components (CydD)		ABC transporter	1	prodigal	v2.6.3	MIKKRLVGLLSHAKKYIVYNVIWQWLSLLAQIVAVFSIAGLLQDVLFGKVSMQEMIPVFIILLICVIIRFVCEKMAAKSSYKASVDVKKILRKKIYEKMLSLGASYRDKVTTSEVMQVSTEGVEQLEIYFGKYLPQLFYSLLAPVTLFIILSPINMKASVVLLVCVPLIPISIVAVQKFAKKLLSKYWGIYTGLGDSFLENIQGLTTLKIYQADEKKTQEMDAEAQNFRKITMKVLTMQLNSISVMDIVAYGGAAIGMVVAVNEFLKGNLGFSGCIAIILLASEFFIPLRLLGSFFHIAMNGMAASDKIFAILDLEDPKRGEKEIQEGSTDIEVSHVRFGYEEDREILKDININIPSGKFISLVGESGCGKSTIAGLLCGKNRGFSGDIRIGGNPIDEITEESLMNNIVLVRHNSYLFKGTVEENLRMARPDATEEEMKEVLEKVNLLGFLNEQKGLKTELLEKASNLSGGQCQRLGIARALLKDAPIYIFDEATSNIDIESEELIMEVIHELAKTKTVILISHRLANVVDSDKIYFLRGGLIMEEGTHEELIGENKAYSKLYESQIRLENYGREEAAC
896	c_000000000200	5422	7108	f	0		V	Defense mechanisms	ABC-type multidrug transport system, ATPase and permease component (MdlB) (PDB:2HYD)		ABC transporter	1	prodigal	v2.6.3	MLENKKRRSAISIMGSLIGLVAPLLHIMILAIVLGTAGYLCAIFLTILAGQAVLSGLQITDISIMKIFTAMIVLAVSRGILHYIEQYCNHYIAFNLLAIIRHKIFVVLRKLCPAKLEGKDKGNLISLITTDIELLEVFYAHTISPIFIAILTSLIMLIFIGHYSLVAAGFALAAYLIVGAVIPMWNGRRGAAKGMTFRENFGELNSFVLDSLRGLDETIQYGQGKVREAQMEKRSDDLADFQKELSQMEGGQRSVTNLVILLASFGMLFLTLWLNSKGSLGFDGVLTCTIAMMGSFGPVIALSSLSNNLNHTLASGERVLSLLEEEPIVKEVEKADGCEFDGQKEFTGAKADHVDFSYDDEVILKDYSMEIPAGKIVGIHGVSGSGKSTLLKLLMRFWDTDSGKIEVCGKDVKNIATCDLRDTESYVTQETHLFHDSIANNIAIGKKDATREEIEEAAKKASIHDFIMTLPKGYDTEVGELGDTLSGGEKQRIGIARAFLHDAPLILMDEPTSNLDSLNEGIILKSLKESAKEKTVVLVSHRKSTMNVADLVFEMENGRIS
897	c_000000000200	7155	7746	r	0						L-2-amino-thiazoline-4-carboxylic acid hydrolase	1	prodigal	v2.6.3	MKYDMTFKMFGTILNGIVKKQLKDKTAMQKLKKEYKEIVLRADDIGSKNNLIGSYVLAAYFIALNRSDDLTPEQNCDIMENGLRNSKLFKMFMGSGDAYFSEKKMEFRRQWSKETHKRKYKNDWVVDFLEKTDDYEFGFDYRECGVCKLCRDEGCPELAKYLCRLDFMIVDIMGIHLKRTMTLAEGGEKCDFRFSR
898	c_000000000200	7770	8355	r	0		K	Transcription	DNA-binding protein, AcrR family, includes nucleoid occlusion protein SlmA (AcrR) (PDB:2QOP)		Bacterial regulatory proteins, tetR family	1	prodigal	v2.6.3	MPNIFSDEDKNAIRRQLIDEGGKMMLESGITKMNLEKLALSAGIAKGTFYNFFKTKQHFILAIIRDYQQQRYEVLRKEAEVRKGTLSVYEAVEMFLSIYAPENNPMFHMKEKDLTWIAEKIPPEELFDAEMDLTCCSLIMSCVKDLRPDIDFRIVSNFSRMIMFTLMQKENVHQEVLTENIKMIIDLIVKYVTE
899	c_000000000200	8593	9910	f	0		O	Posttranslational modification, protein turnover, chaperones	Membrane protease subunit, stomatin/prohibitin family, contains C-terminal Zn-ribbon domain (YdjI)		SPFH domain-Band 7 family	1	prodigal	v2.6.3	MGLIKAGIGAVKSMLGDQWKEFFYCDSIDVDTLVVRGKKKTSGRSSNVNGSDNVISSGSGIAVADGQCMLIVDQGEVVEICAEPGEYTYDASTEASVFSGDLGKSIMDSLFVVGKRFTYGGDTGTDQRVYYVNTKEITDNKFGTANPFLFRVVDRNINLDREVSVRCNGIYSYRITDPILFYKNVCGNVSGTYDREELEPQLKTEFIGALQPAFAKLSDLELRPSQIPSHAAELEAALNEVLTTKWSQKRGISIVSVAMNPITLKEEDLAMIQKAQDQAVLKDAGMAAATLVGAQAEALKAAAANDAGAMMGFMGMNMASQSGGMNINELYQMNAAKERQRAEEAPKMRAASGWTCSCGTVNEGKFCTECGKPKPEEGWTCSCGAVNKGKFCMECGRPKPAKAPLYRCDKCGWEPEDPYNPPKFCPECGDRFDDNDIR
900	c_000000000200	9948	11004	f	0		K	Transcription	DNA-directed RNA polymerase, subunit RPC12/RpoP, contains C4-type Zn-finger (RPC10) (PDB:1I3Q)			1	prodigal	v2.6.3	MSETMEYKCPACGGAMEFNSHLQKMKCPYCDTVMDIEEFQSMLDKENWEHTGDSSWQDDELKDMKVYICESCGGQIIADESTGAASCPYCGNRIVVKEQFSGDMKPDYIIPFKYDKKKAKQAYYEHLKGKAFLPRVFRDENHIDEIKGVYVPFWLFDVDAKADMSYNAEKIRVWRSGNTEFTEHQYYKVERKGGISFEHIPSDGSRKMDDTLMESIEPYDFKDAVPFKTAYLAGYMADRYDVMMEERIDRARERVVQSTQDSFRNTVRGYEIVQPVRNNVKVEKAEYRYVLYPVWLLNTTWKDKKYVFAMNGQTGKMVGDLPADKNAFWKYVMTRGVLIGALLSVLTYFIL
901	c_000000000200	11018	11822	f	0		S	Function unknown	Uncharacterized membrane protein YgcG, contains a TPM-fold domain (YgcG) (PDB:2KW7)	uncharacterized protein	TPM domain	1	prodigal	v2.6.3	MKKKIRAVLTAVVLVMSLILPAQAAGNGERFIDDAGLLGVEEQQELSNALDEISERQKMDVVILTVNSLNGYTATEYADDYFDYNGYGYGEDRDGILLLVSMGERKWAISTRGYAQTVFTTAGNDYLEEQIVGHLSDGDFYKAFKIFAEKCDDFIEEAKTGSPYDVGHMPKKPINILWIILSMCGGFLIAFLIALWKKSRLKSVIEMRDAQAYIEPGSMELTSDVDRFVNRVTTTRRIETENRSGGGGSGSHISSSGSSHGGSSGSF
902	c_000000000200	11871	13239	r	0		I	Lipid transport and metabolism	Acyl-CoA reductase or other NAD-dependent aldehyde dehydrogenase (AdhE) (PDB:1A4S)		Aldehyde dehydrogenase family	1	prodigal	v2.6.3	MDIEQKLKAQKAFFQKGCTLDITYRKQALKSLRKVIRENEPEILKALENDLGKSSFESFASEIGLVYSEITYMLKNIDRLSRTKRVATEPANFPSVSRIYKEPYGSVLIMAPWNYPFQLSLIPLIGAVAAGNCAVVKPSDYAPSVAHMVDVIIDAAFDKRHVFAVTGGRDANQSLLSHSFDYIFFTGGKTVGRLVMHAAAEHLTPVTLELGGKSPCIVDKTADITLAAKRIAWGKFLNCGQTCVAPDYIYVHKSIKEDFLKALIRSIEAFYGCDPISNRDYGKIVNEKHFDRLTGLFKDVPLYYGGRTDRSLRKIAPVIIDHADWNMKVMQEEIFGPVIPILEYDDLAEVKREIRKHPKPLALYLFTSSKTVEKNILNSVSFGGGCVNDTIMHLCSSTMPFGGVGESGMGNYHGRYSFDTFTHKKSILKKDTHIDLPVRYAPFRKNLNLLKLILR
903	c_000000000200	13314	14178	r	0		J	Translation, ribosomal structure and biogenesis	tRNA(Ile2) C34 agmatinyltransferase TiaS (TiaS) (PDB:3AMT)			1	prodigal	v2.6.3	MRYLISVDDTDDLTKETSTGRIAGLIARHFKKDHHLKVHQGVTRHQLLLREGIPYTSHNSAMCIDVEGDMEMSRIIDESIQIVYDNMAPTACPGICVCCIDHLDSPDELIHFGINTQQELMYKKQAHDMIDKYDCLFGKELGGNGQGIIGAVAGIGLRLSGNDGTFRGKIKFEEGCDHMSAEELKKLHKIDDIRMMDTHESICDTATIYINEFSKTFLRDNKRIAYVTKRDEEGYDLCEREKALSFKSVCEHFVLDNDSNECLSDEERCENCLYRRLTENGFMCDRK
904	c_000000000200	14182	15289	r	0		P	Inorganic ion transport and metabolism	ABC-type Fe3+-hydroxamate transport system, periplasmic component (FepB) (PDB:1ESZ)	iron complex transport system substrate-binding protein	Periplasmic binding protein	1	prodigal	v2.6.3	MTCPKTRKYTLLAWITIICILILTGCSTSEPAKEPTSRIVTDCVGREVEIPRHVEKIACIDSFSGEIMVMSGAGDQMVCCPNGIKTDLLLQQIYPDLENVSVVQSSGSINAEALLELDPDVILLKNSFYIASAELDKIEKTMIPYLVIKYNNMEEQIRAIRLVGEVAGEPASLKSDTIADYYEDTIHLVKEKAAGIPDEQKKTVYHSINGVTRTDGETSLGADWIQAVGCKNISVGEKLLMEGDVFTAGTEQIFVWDPDVVICNDPNITDFFKNGDTFAGLRAVRTDQVYTIPIGATRWGQQGSTETFFAMLWLGHTLYPEQYKDIDLKQEVFDFYSDVLSIDLTDEQYDKIMEGKGIRDVSLNSTKR
905	c_000000000200	15322	16123	r	0		P!!!H	Inorganic ion transport and metabolism!!!Coenzyme transport and metabolism	ABC-type cobalamin/Fe3+-siderophores transport system, ATPase component (FepC) (PDB:2NQ2)	iron complex transport system ATP-binding protein [EC:7.2.2.-]	ABC transporter	1	prodigal	v2.6.3	MTVNPIMIKDASFGYDDKPVFQNISLSVSSGEIFCLMGRNGCGKSTLIDALFNINHLTSGQIEIMGKNLNEYTPSTLARQISYVPQIHDRSFPYTVRQIILMGRTVYSRHFGLYSSHDHEIVEKTMEKTGISHLADRPYTQLSGGEMQMVMLARALVQETEIIVMDEPTSHLDYYNELLFLEQVIDLVKEEKKTVLMATHSPNQPFFLEETGLPVRVGLMKDGNISIVGSPTQVLTTENIQSVYSIHSQVIHSPYQNVLLPRRTVS
906	c_000000000200	16119	17136	r	0		P	Inorganic ion transport and metabolism	ABC-type Fe3+-siderophore transport system, permease component (FepD) (PDB:2NQ2)		FecCD transport family	1	prodigal	v2.6.3	MKRKSIKILFIISCILMPLLSMILSLTVGRFPVTLRDILLSIMEGLDLTSGQVSAEAYTVIIHLRIPRTIAAAFVGAGLAASGVAYQGVFRNPLVNSGLLGVSNGAAFGAALAIIVSGSYISTNLFAFFFGISAVALSYWIAKIYKTVPTIMLILGGTIVSSIFSALLTILKSVADTENELPAIVYWTMGSVASTTYEDFWALIPILLGIIILLLYSYQINVISMGEKQARTMGIHVKSGKKMIIMAATLSTAGAVCLSGVVGWVGLVIPHIGRMIIGNDNRKLIPVSISIGAAFMVLIDTVSRSVTSSEIPLGVLTALIGAPFFIFLLKKTKGGGWN
907	c_000000000200	17149	18481	r	0		C!!!S	Energy production and conversion!!!Function unknown	Dihydrolipoamide dehydrogenase (E3) component of pyruvate/2-oxoglutarate dehydrogenase complex or glutathione oxidoreductase (Lpd) (PDB:6QKG)!!!Uncharacterized conserved protein with two CxxC motifs (PDB:2JOV)		Protein of unknown function (DUF1667)	1	prodigal	v2.6.3	MSCALAAYRSGIKDILIIERRNFLGGILKQCIHDGFGLLSHGTSLTGPEFSNDLEEKVRNTDICIETGAFVSGIDYDSSPYRIDFLSSKGSLKSCTSKSVVIATGCREKPFGSLRIPGTRPAGIYSAGTAQYMMNIQNILPGRSAVIIGLGDIGMIMARRMTLEGATVKMILGLEMTGLKRNFQRCIKDFDIPYRENHTVVSVHGLHRLEGVTIAPLDENRQPVMEEKQYIPCDTLLVAAGLIPENGLCPSTDKEGVYLCGNVHHIFSLVDHVVDEGEYTGLKAASFLLGENENLSKALLNAAKKISSRDEAVSSIASEDDIICCGCPRSCSLHIETAGEGTAEDLIVTGNTCPFGEKYARSEFESKKRILTTTVKVKDTPFRLIPVRTSEPIPFNRFPEAMDLIRSAEVESDIKNGSVVIRNILRTGADVVAAAGIFPESHE
908	c_000000000200	18542	19982	r	0		G	Carbohydrate transport and metabolism	L-2-hydroxyglutarate oxidase LhgO (LhgO) (PDB:3DME)	glycerol-3-phosphate dehydrogenase [EC:1.1.5.3]	FAD dependent oxidoreductase	1	prodigal	v2.6.3	MYDIAIIGGGILGVTAARMLSKYDLDIVVLEKNYDIGEGSSKSNSGILAAGFHPRPKSLKAVSCVKGNEMYKEICRQLDVPVNYLGSLMVAYSETGREKLQEKLTKGNKSGAPGLKIISGDEAREMEPLLSDKVLEALYSPTTAVVDVFKLLLHNAQLAHLNGTTFLMNTEVNGIEKTNDGFKISTGDGEVCSRFLVNTAGENADLMEQFFHPCDLEIRPRRGQYYVFEKEDPCPLHHVIYQAQDTDEKGCLIAPTVDGNLIAGPTSEDVPEYENTDTSKEGLDKVERVAKKIIPSLDMSKVITSFAGVRANITNLEKEEKDFIIRKTTDRMVSALGIKNPGITSAPYLCQLMIDLMEEDGLVLREKENPILELRKQKNFFSCSREEQEELLKTDPDYAKVICRCEKVTLGDIKRVLNEPLPPKSMDGIKRRLRIGMGKCQGGFCTPELLEILSEQWKIPVEKICKSIDGSELAAGNVK
909	c_000000000200	20179	21040	r	0		G!!!E!!!R	Carbohydrate transport and metabolism!!!Amino acid transport and metabolism!!!General function prediction only	Permease of the drug/metabolite transporter (DMT) superfamily (RhaT) (PDB:5I20)		EamA-like transporter family	1	prodigal	v2.6.3	MKQKYKGIICIIFAAFFFALMSLFVRLAGDLPVFQKSFFRNLVAVAFATVVLFKNKTRVHLNKGDWGGLLLRSVFGTIGVLCNFYAVDHLLLADASILNKLSPFFALIMGAVILGEKLKPFQIGAVICAFAGAMLVIKPGSGIIATPAIVGLIGGCAAGTAYTFVRYLGKRGIAGPFIVFFFSAFSCLTIGPMMLLDYKPMTTQQLIFLLLAGLAAAGGQFSVTAAYCYAPAREISVFDYSQILFSALFGFLIFDQLPDVLSWIGYGVILITAAANFIYNNKHSMA
910	c_000000000200	21128	21686	f	0		S	Function unknown	VanZ-like family protein (function unknown) (VanZ)		VanZ like family	1	prodigal	v2.6.3	MKAGEDGGHPFFSFTGSHVIIYSMKTRIRKLLSFIPMIFMLCTIFSFSAQTGEESGNLSYKISYKIVEIKNNIAGEEKTAEELAVSAEAIHFYVRKAAHMTEYFILALTILFPLYINGMRGKSWLMTSGVLAVISAALDEYHQSFVGGRGPSVRDVCIDSAGILIAVIMAGIFYAAVLKKKDKGD
911	c_000000000200	21688	22564	f	0		H	Coenzyme transport and metabolism	Pyridoxal/pyridoxine/pyridoxamine kinase (PdxK) (PDB:5ZW9) (PUBMED:19096365;23189126)	pyridoxine kinase [EC:2.7.1.35]	Phosphomethylpyrimidine kinase	1	prodigal	v2.6.3	MFGSIKKVAAIHDLSGYGRAALTAVIPTLSSMGVQVCPLPTAILSNHTGGFACNSYLDLTDHMEEYIDAWKKNNLSFDCIYSGFLGSIRQIGIVSDFIDYFGNEENLVVVDPVMGDNGTLYSSFNDDFIPQMRNLIKKADLITPNYTEAAFLLGKESRPEEFTDETAKKWLRELSDMGPAIVVITSAPDIGNSENTNVIAYDRENDMYWKVGCRYIPANYPGTGDTFTSVVIGSLLQQESLPVALDRGTQFISQCIKASYGFNYPRRNGVLLEKELGILNMPVMISGYELL
912	c_000000000200	22585	23197	f	0		R	General function prediction only	Uncharacterized conserved protein MJ1445, calcineurin-like phosphoesterase superfamily (PDB:1XM7)		Calcineurin-like phosphoesterase	1	prodigal	v2.6.3	MRYYIADCHFYHDQLNTMMDKRGFRSVEEMNDYMLKQWNSKVKKNDEVVILGDLSLGTPEQTNELLKKLNGRLYMILGNHDRFLKNKSYDTSRFVWIKPYEELHDNGRKVILCHYPIMCYNGQYRTNKKGGAVTYMLYGHVHDTTDQRLLEQFQDITRNTQAVGFDGMAKNINCNMINCFCMYSDYIPLSLDEWIECDKKRRK
913	c_000000000200	23234	24122	r	0		R	General function prediction only	Membrane protein RarD, contains two EamA domains, drug/metabolite transporter family (RarD) (PUBMED:26335199)	chloramphenicol-sensitive protein RarD	EamA-like transporter family	1	prodigal	v2.6.3	MNNKNEYKAGLTSALVCGFMWGVFPVYWNALKPIDSSTIILYRITLMSVICFIVCLFTMGLKEAYKPMFESRKSFFLYLISGIVITINWSIYILSINAGYVIQTSMGYFLEPLVVCLFGMIFYHEYANKWKKTAMIFAVFGLIVMIIGYRQIPIIAVGLGFSFAVYAAIKKLIKINPIQSLLLETTFVMPVTLAMILYREFTGAGALAVDGGSKFFLLMFSGLVTAVPLALFSYAASHLPLVTLGLTDYLSPSISLIIGIFVFKEAFDVIQFSAFVLIWIGLIFFSYGEVKEQRK
914	c_000000000200	24374	25712	f	0		R	General function prediction only	Na+-dependent transporter, SNF family (YocR) (PDB:2A65)	neurotransmitter:Na+ symporter, NSS family	Sodium:neurotransmitter symporter family	1	prodigal	v2.6.3	MQDTNNPEQHHFHSRWGFILASVGSAVGMANVWGFPNKMGMNGGGAFLLIYVFFIFLFSYVGLPAEFAIGRRSRTGTLGSYENAWKSKSEKIAGAGGVVGWLPLAGSMCIAIGYAVIVSYVLKALCNSLTGVIMETDTVTWFEGFSLSTYSVVPYHIIVVIATLLTLFMGAKSIEKTNKIMMPLFFLIFLVLAVRIAFLPGVAEGYLFMFVPRWEALKNPMVWITAMGQAFFSLSITGSGMIVYGAYLNEKESVVSVATKTALFDTIAAVVAALVIIPACFAYDLDVAAGPGQLFVTLPTILKDIPMGQAFAVILYIAMIFAGVSSLQNMFEAVGESLLYKFPKLNRKLVLLIIGAVCLGFGINMEAIFQWGPWMDFVSIYIIPIGALLGAVSWFWVMKKEDLIEEINKGSEWKHGEKWYFVGRYIYVPITVVLCCVAVFMKVAF
915	c_000000000200	25807	26404	r	0		H	Coenzyme transport and metabolism	Thiamine monophosphate synthase (ThiE) (PDB:1G4T) (PUBMED:19060138)		Thiamine monophosphate synthase	1	prodigal	v2.6.3	MYKIVCITNRSLCEGDFEERIRSIAESPVNMIILREKDLSCEDYTRLARKVIEICRETDTQCVLHSFIDSALELNHPAIHLPMPVLRSMSSEQRRFFTTLGASCHSPEEAVEAESYGCTYITASHIFPTDCKKGLEPRGLSFLNRVCQTLSIPVYGLGGIHPDNVSSVLDAGADGVCIMSDFMQCKNIREYLSLMPGN
916	c_000000000200	26416	27190	r	0		H	Coenzyme transport and metabolism	Thiazole synthase ThiGH, ThiG subunit (thiamin biosynthesis) (ThiG) (PDB:1TYG)	thiazole synthase [EC:2.8.1.10]	Thiazole biosynthesis protein ThiG	1	prodigal	v2.6.3	MLENDKLIIGGHEFSSRFILGSGKYSMKLIESAIKDAGAEMITLAVRRSSSADEENILDYIPKNITLLPNTSGARTAEEAVRIARLSRELGCGNFVKIEVMRDRKYLLPDNVETIRATEILAKEGFICMPYMYPDLNTAQDLVNAGAAAIMPLAAPIGSNKGLCTKDFIQILINEIDLPIIVDAGIGRPSQACEAMEMGAAAVMANTALATAGDLHLMALAFKQAIEAGRKAYLSGFGRVLDQGAAASDPLTGLLHR
917	c_000000000200	27212	27854	r	0		H	Coenzyme transport and metabolism	Molybdopterin or thiamine biosynthesis adenylyltransferase (ThiF) (PDB:1ZUD) (PUBMED:32239579)		ThiF family	1	prodigal	v2.6.3	MNTIPSEEQMRASLYERHGRELQDRFFRSVVAVCGLGGLGSNIAVALARAGVGTLILIDFDKVDISNLNRQQYKADQIGQYKTDALRENIMEISPYTTLITHTVKITDENIADLLCGADIICEALDRADEKSMLVNNVLEKLPGKDIVSASGMAGLGSPNTIRTRRIAKHFYLSGDGVSDVEDSIGLLSSRVMLCAAHQAHTVLQIIADSVEL
918	c_000000000200	27856	28051	r	0		H	Coenzyme transport and metabolism	Sulfur carrier protein ThiS (thiamine biosynthesis) (ThiS) (PDB:1F0Z)	sulfur carrier protein	ThiS family	1	prodigal	v2.6.3	MIRINGTDMDLPQMTLAEYLATTTYNTSRIAVEVNGEIVPKAQYPSAMLKHGDIVEIVSFVGGG
919	c_000000000200	28574	29876	f	0		H	Coenzyme transport and metabolism	4-amino-2-methyl-5-hydroxymethylpyrimidine (HMP) synthase ThiC (ThiC) (PDB:3EPN) (PUBMED:15326535)	phosphomethylpyrimidine synthase [EC:4.1.99.17]	Radical SAM ThiC family	1	prodigal	v2.6.3	MYTTQMEAARKHIVTPEMQQVAEYENMDVEELRELVAEGKVAIPANKNHKCLKPYGIGDRLKTKINVNLGTSRDCMDMDVELAKVMEAVNMGAEAIMDLSSYGKTQIFRRKLTAECPAIIGTVPIYDAVVYYNKALKKITSDEWIDIVRMHAMDGVDFMTIHCGINRATAERFKRCKRHTNIVSRGGSIIFAWMELTGNENPFYERYDEILDICREYDVTLSLGDACRPGSIRDSGDIPQIEELVTLGELTDRAWARDVQVIIEGPGHMPLNQIKSNMEIQKTICKGAPFYVLGPLVTDVAPGYDHITAAIGGAIAATYGASFLCYVTPAEHLRLPTLEDVKEGIIAVKIAAHAADIAKGIKGADQWDYEMSNARRELDWEKQFDLAMDSEKARRYRAESKPEKEDTCTMCGKMCAVRNINKILRGEDVDIMD
920	c_000000000200	29885	30524	f	0		H	Coenzyme transport and metabolism	Thiamine monophosphate synthase (ThiE) (PDB:1G4T) (PUBMED:19060138)	thiamine-phosphate pyrophosphorylase [EC:2.5.1.3]	Thiamine monophosphate synthase	1	prodigal	v2.6.3	MNLDKEKLLLYGITDRKCLGGRSLYEQVEAALKGGVSLLQLREKNLPEEELIREAEKIKSLCDSYGVPLIINDNVDIALRTGAAGVHVGQKDMEAFQARKKLGKDKILGVTARTLEQALRAQEAGADYLGVGAVFPTASKKDAVDLDWNVLRQICASVDIPVVAIGGINCDNVLRLRGTGIDGVAVISGIFGQEDVESTARIMREKVTDIVG
921	c_000000000200	30538	31342	f	0		H	Coenzyme transport and metabolism	Hydroxymethylpyrimidine/phosphomethylpyrimidine kinase (ThiD) (PDB:1Y9X) (PUBMED:17351295)	hydroxymethylpyrimidine/phosphomethylpyrimidine kinase [EC:2.7.1.49 2.7.4.7]	Phosphomethylpyrimidine kinase	1	prodigal	v2.6.3	MKTVLTIAGSDSSGGAGIQADIKTMTANGVYAMSAVTALTAQNTLGVTDIMEAAPEFLKEQLDCIFTDIYPDAVKIGMVSSSELIHVISRTLIQYKASNIVVDPVMVATSGARLINEDAVQVLKEELFPLADLLTPNIPEAEILSGIPICSEKDMVDAAYKISATYDCAVLLKGGHHMNDANDLLCQKDKKEWFYGERIENPNTHGTGCTLSSAIASNLAKGYTMVESVERAKEYISGALSAMLDLGKGSGPMNHAFDIHGKFAETK
922	c_000000000200	31422	32517	r	0		E	Amino acid transport and metabolism	Threonine synthase (ThrC) (PDB:1VB3)	threonine synthase [EC:4.2.3.1]	Pyridoxal-phosphate dependent enzyme	1	prodigal	v2.6.3	MKYICSKCGHEEPVTTRRSKCECGGLFHLSYDLPDFNPDKIDRSVWGLYRYHEFLPLTDDYWKEFSMGEGMTPVIPLDDSVLLKMDYMMPTLSFKDRGAAILINHCHSIGVDRVVQDSSGNAGNSVAAYCARAGIACDIFVPEGTSPMKIAMIRSHGARVHIIPGTREDCANACRSTAETENIFYANHVYNPFFYEGTKTYIYEVYEQLKRIPAHLFIPLGNGTLFLGIIKGLSHLLNSGMIDKMPHLVAVQSEHCAPFADAVQKHASDISTVSTSPTLAEGIAIAEPMRAPEILSAVYEHHIDIVTAPEELILSSQKTLAEKGIFCELTTAATYAAYLHYCRIHGPLKDVLIPMCGAGLKSVH
923	c_000000000200	32969	33833	f	0		D	Cell cycle control, cell division, chromosome partitioning	Chromosome segregation protein Spo0J, contains ParB-like nuclease domain (Spo0J) (PDB:1R71)	ParB family transcriptional regulator, chromosome partitioning protein	ParB/Sulfiredoxin domain	1	prodigal	v2.6.3	MSIIKEISLSEIDDFPDHPFRVEQDEDLLRLSESIRENGILSAAIVREKADGRYELISGHRRKLASEIAGKNTMKCEILDISDDDATILMVESNFQRADILPSEKAFAYKMRMEAMKKKTGRPCRENKVPVEHHSSRDELADLSGDSSTQIYRYIRLTELVPELLEYVDSGRMKMRPAVELSYLDEESQRDVVDEIDLNEITPSYAQTLKMKKEFREGILTRERITDIFLEQKPNQEEKLILKRSVVRKLIPRTVKKRQFEDYIYKALEFYGTHSKDHRQTNGKMKS
924	c_000000000200	33858	38109	f	0		M	Cell wall/membrane/envelope biogenesis	Clumping factor A-related surface protein, MSCRAMM (microbial surface components recognizing adhesive matrix molecules) family, DEv-IgG fold (ClfA) (PDB:1N67) (PUBMED:12485987)		Prealbumin-like fold domain	1	prodigal	v2.6.3	MKKQIMNKAVRLLIVLLLGTAVLSLGMTGSVYATTGKTAKIYHIQYPRSGDKNFKGPWGKPGLKHMNGWKGTANKGTLLRAVGSYSGTVGYCIEPGVRQKSGDMLKSSDEHFFDNISAQYNHVISPEEIKLLMGRILSHGYCGNASVNWYSQNASDAEKIAEAYATQLLVWEVVVGERNAYFDHISPTNETPILDSVNAKHPLRNQIMKYYRSIEGAVKQDSMIPGFCSYKKENAGTELFRWDGEKYIVTMEDKNRVLEQFEFSSSDPGMTLRAENNFLTVSCTELPGDVVTITAVKKNAVRKGIEVWTDGKFTQSSGTQDVIVHTHNIEDRVQGYVNLKAEYGSCKIIKTSEDGKISEKEFTVEGPGISKTVRTDKKGEALIVNLPPGTYHVTEKVGQEYVPQPGREITVRPGECVSVKFHNTVKKGSLKVIKTSEDGMVSGVGFRLSGTAVNGEKIDKAAVTDEKGTVEFTDIPISGEKPYILEETGTDKRYVIPEKEEVLIEWNKVVEKKIENKLKKFSVQVKKQDKENGKPQGDAGLSGAVYGIYQGEELVDKYVTDANGCFTTKEYICGDKWSLREIEPSEGYLLDESAYTIGAEPGLYTVEHNKMVREVPEQVIKGKIQIIKHTDDGKTQIETPEEGALFEVYLKSSKSYERTTPEYRDRITCDKNGYACTKELPYGTYTVHQVKGKEGSEKISDFDVFISENGKSYSYIINDAVFKSYIKIIKADAETGKPIPYKGAGFEIYDPDGEKIVMKCSYPVPMEISTFYTDEKGTLVTPQELKYGKGYSLVEVQAPYGYVLNKEPVYFDIEKNRSEQENGFTVVRIVKQDFPQKGNIIVYKTGEYFQGVEVNSSETEGTIYKPVYEKGYMEGAEFEIYAEKDIYTPEGTLRYKKGQVVDKIRTNPEGIAKSCSLYLGTYLVKETKAPEGQVLDASIQKAELSYAGQEIELTDAVLTQDNQRQRAELVFHKQLEENKSFGLGTEKEMKNVKFGLYADEELVSKSGTSIPKDGLIELIIPDSTGKSTVKTELPFGKYYIKEIQTDEHYLVSPEKYTFTFEYGNAKEKVVKLTINGDKSIDNRILYGKLEGKKTDGENHPLEGALVGIFRPGTKNFIRENALAICKSDKNGSIHFDRVPYGKWIVREIQAPQGYRLCEKETVVLIEKDGQKAEFELVNHKIKGVLELLKFDREYPDNKLAGAEFSVYLDVNTNKIQDKEDVYIGDMKEIEKGIYRTENLPYGRYLVKEKKAPEGFKVDKNSYPVFIEEEKTYQIENEAGKGFSNQARTGSMKIIKTSTDKVVRGFLFHITGENGYDAFYETDKNGEIVVENLRIGNYTVSEVKNQMTADYICPKDRQIEITDDRSTEVKMHNKRIESPQTGDKNNVEKWALTVIASAITVIIFTGICILRIKKRRQ
925	c_000000000200	38120	39461	r	0		V	Defense mechanisms	Na+-driven multidrug efflux pump, DinF/NorM/MATE family (NorM) (PDB:3VVN) (PUBMED:29915058)		MatE	1	prodigal	v2.6.3	MSISIEKDFHTGSLLMFSLPSIIMLVFMSLYTIVDGIFISYFVGDNGLSATNITFPAISIIIAIGVMLGTGGCAAVAKQMGEGRQETARKSFTFLIAVGTVLGIFCTVIGITWLTPLLRIMGATDILLGYCQDYLGILLLFAPACILQLMFQSFFVAAGKPNIGLITTIAGGITNAVLDYLLMGPLNLGISGAAVATGMGQLIPSLTGIIFFIFYRKDLYFVKFGFYKELLIQSCLNGSSEMVANMATAVVTFLFNIVMLRLAGETGVAAITILLYGQFVFNALYLGYSMGVAPVISFNYGKGDYRRLQKLFHICVVFIIVSSAVLTLIALISCPLIIKAFVSPDSATYRLAFRGFLIFAFNFLFAGINIFSSSFFTALSDGKTSAFISFLRTFGFLAGCIILLPVIMGIDGIWLSVPIAEFLTMFIAVHKLRQFYVDSKERLRTE
926	c_000000000200	39631	40435	f	0		P	Inorganic ion transport and metabolism	ABC-type molybdate transport system, periplasmic Mo-binding protein ModA (ModA) (PDB:1AMF)	molybdate transport system substrate-binding protein	Bacterial extracellular solute-binding protein	1	prodigal	v2.6.3	MRKRKGLISVLLATSMAAMLLAGCGEKEVQEESKEEPVNLLVAAAASLEYSYEDELIPMFEKENPGITVEGTYDSSGKLQTQIEEGIGADIFMSAAMKQMNALTEEGLADKDSVVDLLENKIVLITAADSDLELKDFTDITKANTIAIGDPASVPVGQYSQEALTSLGLWDEVMAKASLGTNVTEVLNWVAEGSADAGIVYATDAATTDKVKVIAEAPEGSLAQKAIYPVGILSDTKNREAAEKFVEFLQSDEAVKVFEKYGFIKNK
927	c_000000000200	40460	41135	f	0		P	Inorganic ion transport and metabolism	ABC-type molybdate transport system, permease component ModB (ModB)	molybdate transport system permease protein	Binding-protein-dependent transport system inner membrane component	1	prodigal	v2.6.3	MDWSPILISMKTASLAIIITFFAGIAVAYMVVSMKHEKTKMIWDGLLTLPLVLPPTVAGFFLLYIFGVKRPIGKFLIDLFDFKLAFSWSATVLAAVVISFPLMYRSARGAFEQVDPNLLYAGRTLGMSEWSIFWKVLFPNALSGILSGGILAFARGLGEFGATAMIAGNIAGKTRTLPLAVYSDVAAGNMQGAYKYVLVLVIISFFVVTGMNYVTYVFQKHNRK
928	c_000000000200	41153	42221	f	0		P	Inorganic ion transport and metabolism	ABC-type sulfate/molybdate transport systems, ATPase component (CysA)	molybdate transport system ATP-binding protein [EC:7.3.2.5]	ABC transporter	1	prodigal	v2.6.3	MKNVDVNIKKQLKNFLMDMSFNIREGCTGILGASGCGKSMTLKAIAGIVTPDEGIIKTEKQIFYDSDRKINLPPQKRRVGYLFQNYALFPNMTVAENIAAGVVGGTVGRKPKKADIDQQVNRLMEQFHLEELKNQYAVKLSGGQQQRTALARILASKPDILLLDEPFSAMDSYLKEELQIELHNRLREFEGCTVIVSHDRDEIYKLCSRTMIVDEGKQIISEDTAKLFEDPKHMIAARLTGCKNISKAVRISEHVVRAEDWGIDFTIEREIPEDLSYVGVRAHDFIPVSEGEAPDKNVINIAVSDTTLSPFEHTIIFRNKDNPQKSIWMKGGKQDTQIPQKVWVDDKKILLLNGN
929	c_000000000200	42262	43012	r	0		R	General function prediction only	MinD superfamily P-loop ATPase, contains an inserted ferredoxin domain	ferredoxin	4Fe-4S binding domain	1	prodigal	v2.6.3	MQRKIINIDEEKCNGCGACAKACHEGAIAMVNGKAKLMRDDYCDGLGDCLPVCPTNAISFIVREAAEYDEAAVMENKKKKLFGNLPFKGCPGTQARQLKPATGGCPGTQARQLNTAAEAPAQAETVEAASCLSQWPVQIKLAPVNAPYFDGAKLLIAADCSAYAYAGFHQKFMKGHVTLIGCPKLDSVDYSEKLTEIIRTNNIKSVTIVRMIVPCCGGLENAVKKALQDSGKFIPWQIHTLSLDGKLMD
930	c_000000000200	43097	43763	f	0		T	Signal transduction mechanisms	cAMP-binding domain of CRP or a regulatory subunit of cAMP-dependent protein kinases (Crp) (PDB:1FT9)		Cyclic nucleotide-binding domain	1	prodigal	v2.6.3	MEKYLSLLKDTLLFSGIDDDEILEMMKCLNAKIVDYPKDAYIVREGDQVDNLGLFLSGNALIIKEDFWGRRNIISGVGVGQCFAETFACASGSILNVSVVTQTPCKVMFLNVKRMLNFGPESGNHNSRIVRNLLSDIANKNIYFSEKLSHLGQKNTREKLLSYLSAESLRHRSREFQIPFSRQQLADYLCVDRSGLSAELGRMRKEGILEFNRNKFRLNEL
931	c_000000000200	43862	44543	f	0		C	Energy production and conversion	AIM24 protein, required for mitochondrial respiration (AIM24) (PDB:1YOX) (PUBMED:24928273;24714493)		Mitochondrial biogenesis AIM24	1	prodigal	v2.6.3	MQYQIKGDTLPVVICQLEGGETMITERGSMAWMSPNMKMDTTTNGGIGKAFGRVFAGESIFQNRYTAQGGKGLIAFASSFPGSVKAFEIGPGREYIFQKKAFLAAEEGVNLSIHFQKKVGAGLFGGEGFILQRLSGQGIAFAEFDGHVVEYDLQAGQQIVIDSGYLAAMSTTCQMEIQTVPGLKNMVFGGEGLFNTVITGPGHIWLQTMPISAVAGALRPYFPTSS
932	c_000000000200	44641	45214	r	0		F	Nucleotide transport and metabolism	Adenine/guanine phosphoribosyltransferase or related PRPP-binding protein (Apt) (PDB:1QB7)	xanthine phosphoribosyltransferase [EC:2.4.2.22]	Phosphoribosyl transferase domain	1	prodigal	v2.6.3	MQLLKDRILKDGTVKPGNVLKVDSFLNHQMDIPFINELGKEFKRRFADSPITKILTIEASGIGIACIVAQYFDVPVVFAKKSQSLNLDGEMYTTKIESFTHKKVYDVILSKKFLGPEDHVLIIDDFLANGCALNGLIEIVQSSGATLEGAGIVIEKGFQHGGDKLRERGIRVESLAIVDSMDDTSLVFRD
933	c_000000000200	45224	45776	r	0		L	Replication, recombination and repair	Uracil-DNA glycosylase (Udg4) (PDB:3IKB)	uracil-DNA glycosylase [EC:3.2.2.27]	Uracil DNA glycosylase superfamily	1	prodigal	v2.6.3	MYTWEELENFVNNCHNCPLCKTRIHPVMGRGDHHADIMFIAEAPGARENECGYPFVGPAGKMFDDLLADCGLSRDEIYITNIIKCHPPGNREPSDLEKERCFNYLKYETYLLKPKIIVCLGRVAAQRIISPDFRITRQHGTWIYRKNCALTAVYHPSALLRDPEKLQMTKDDFHGIVEQREKF
934	c_000000000200	45871	46909	r	0		E	Amino acid transport and metabolism	Threonine aldolase (GLY1) (PDB:4LNJ)	threonine aldolase [EC:4.1.2.48]	Beta-eliminating lyase	1	prodigal	v2.6.3	MLHFECDYLEGAHPQILQKLIDTNMDKTPGYGFDSYCESAKEKIREACNCPDAEIHFLVGGTQTNSTVIKALLRPYEGVISADTGHINVHEAGAIESGGHKVLTLPNKEGKLVASDIEKYLDTFYKDATNIHMVQPGMVYVSQPTELGSLYSKKELEELSDLCKRHHLHFYLDGARLGYALMAEENDATLEDIANCCDAFYIGGTKVGALFGEAIVFTKQGLIKNFFSSIKQNGVVLAKGRLLGIQFDTLFTDGLYYKISQHAIDMAKKLTDGLEAAGCKFYYKSPTNQQFIILDNKTMEKLAEKVTFGFWETMNENETAIRFCTNWATDENDVDALIETIKELI
935	c_000000000200	47078	48608	f	0		L	Replication, recombination and repair	Nucleotidyltransferase/DNA polymerase DinP involved in DNA repair (DinP) (PDB:4R8U) (PUBMED:16544291)	DNA polymerase V	impB/mucB/samB family	1	prodigal	v2.6.3	MEDREKTYIAIDLKSFYASVECMERKLDPMKTNLVVADVSRTEKTICLAVSPSLKTFGIPGRPRLFEVVQKIKQVNHERRNHAPGRELKGSSYDLDELNKDPSLEVSYIAAPPRMAFYMKYSGDIYDIYLKYISPEDIHVYSIDEVFLDVTHYLGTYGLSAHELAMKIIQDVLQTTGITATAGIGTNLYLCKIAMDVVAKHIPADKDGVRIAELTEKSYRELLWDHTPITDFWRVGRGYAKKLAEYGMYTMGDVARCSVGKDTDYYNEDLLYKLFGVNAELLIDHAWGWEPCTIVDIKSYHPQTNSIGSGQVLQYPYTFEKARLVVREMTDLLALELVEKRLVTKQIVLTVGYDIENLTRPEIRNKYKGEVTVDVYGRRIPKNAHGSINLKEESSSSRMILEAVTELYDRIVDKNLLIRRMNVTAALVVSADQVEKKPSYEQMDLFTDYEELSRQKEKEKEFLEKEKRMQKAVLDIKKKFGKNAILKGMNLEEGGTAIDRNGRIGGHKA
936	c_000000000200	48611	49025	f	0							1	prodigal	v2.6.3	MNEKYKDIIDMPHHVSTKRAHMPLQDRAAQFAPFAALTGYDRTIDERGRLTDRRIELDETEKAVINEQLQLALSRLQRQPVIRVTYFVADELKEGGSYRTICDRIVKVDEIKRDLIMEDKTRIPIDDMIEFEYCDKE
937	c_000000000200	49147	49603	f	0		K	Transcription	DNA-binding transcriptional regulator, MarR family (MarR) (PDB:1JGS)		MarR family	1	prodigal	v2.6.3	MKTVAEVITSVRQIVKLYETYLEEIRENYDLSLMEIRIISFLANNPDKDTVGHIANMRMLSKGNVSRGAESLIQKGFLQRIPDQVDRRWVHLHLLPEAQPIIEEIEKVGKIFEEQLFQGFSFEEYEKFNELNDRFFENIIQGLERGRNTNE
938	c_000000000200	49595	50978	f	0		V	Defense mechanisms	Na+-driven multidrug efflux pump, DinF/NorM/MATE family (NorM) (PDB:3VVN) (PUBMED:29915058)	multidrug resistance protein, MATE family	MatE	1	prodigal	v2.6.3	MNNNDEFLGTEPIGKLLFKLAVPSLAAQIINMLYNIVDRIYIGHIPNVGSMALTGVGVCMPLIMIVSAFACLVSAGGAPRSSIFMGKSDYDSAEKTLGNCFSLQIIVSIVLTIILLLGNRTFLMAFGASGNTIDYALNYMNIYAIGTIFVQLTLGMNAFITAQGFAKTGMLSVLIGAVANIVLDPIFIFGFNLGVRGAALATVLSQAMSCTWVLWFLFGKKTILKIRKKNMKLIGNIILPSLALGTATFIMQASESVISVCFNSSLLKYGGDIAVGAMTILISVMQFAMLPLQGLGLGAQPIISYNYGAGNKERVKKAFWLLLKVDLAYSTLLWGAVMLFPGAFAAMFSPDPVLIEFTRTALRIYVAVLFLFGIQVACQMAFTSLGKAKDSIMVAVTRKFILLLPLIYIMPHIMKHNQTNAVYMAEPIADFLAVSFTAILFAVRFRQVMKQMDAKQAKTI
939	c_000000000200	51119	52469	f	0		G	Carbohydrate transport and metabolism	Glucose-6-phosphate isomerase (Pgi) (PDB:1B0Z)	glucose-6-phosphate isomerase [EC:5.3.1.9]	Phosphoglucose isomerase	1	prodigal	v2.6.3	MGNKVIFDYSKTSTFVKEYEMENMRGLVEQAKETLVGRSGAGNDFLGWIDLPVDYDKDEFDRIKKAADKIKNDSEVLVVIGIGGSYLGARAAIEFLRHGFYNMVSKEIRKTPEIYYAGNSISGSYLHDLIEVIGDRDFSVNIISKSGTTTEPAIAFRIFKDILEKKYGKEEAAKRIYATTDKERGALKHLADEEGYETFVVPDDVGGRFSVLTAVGLLPIAVSGADIDKLMEGAQAGRKEALEKSFEENGALQYAAMRNILLRKGKAIEVMANYEPSLHYISEWWKQLYGESEGKDQKGIFPASVDLTTDLHSMGQFIQDGNRILYETVLEVKSSDKEIVIAEEPVDLDGLNYLAGKSMDFVNKNAMNGTILAHTDGNVPNLKIEIPAQDEYSLGQLFYFFEFACGVSGYLLGVNPFNQPGVESYKKNMFALLGKPGYEKEREELTARL
940	c_000000000200	52539	53640	f	0		K!!!T	Transcription!!!Signal transduction mechanisms	Sugar diacid utilization regulator CdaR (CdaR)	carbohydrate diacid regulator	PucR C-terminal helix-turn-helix domain	1	prodigal	v2.6.3	MLSTQILNRTIREIKEITGCDSSIWNMEGEPLADTGTIEKLDRQEILNFIERSSMIGKGYYEVQEEVSTFIVCDEMEPVYVFVLENTNIVTAELSGRLCVSQLEGLIRVYKERMDRNRFVQNLLLDNLLLVDIYNQAKKLSIPIEQRRVVIVIEPRNADDFIVQDTVRGIYTSGSGDYVTSVDEGHVILVKVLESTEGYREVAQLVNMLVDTINTEAMVNVRIAYGTIVNELKDVSQSYKEAGMALNVGRIFYQSKNVLAYNELGIGRLIYQLPISLCEMFLNEVFSGKALDQFEEETLSTVNKFFENNLNISETARQLYVHRNTLVYRLEKIQRQTGLDVRVFEDALTFKIALMVSDHIKFIKEQ
941	c_000000000200	53671	55963	f	0		C	Energy production and conversion	Aconitase A (AcnA) (PDB:1ACO)		Aconitase family (aconitate hydratase)	1	prodigal	v2.6.3	MVKLYDSGVYLVNGNEIVPETPEALTEIKSRTGIDTTKEEASCQTIAYNILKAHNVSGNMRRLQIKFDKLASHDITFVGIIQTARASGLEKFPIPYVLTNCHNSLCAVGGTINEDDHMFGLTCAKKYGGIYVPPHQAVIHQFAREMMAGGGKMILGSDSHTRYGALGTMAIGEGGPELVKQLLGKTYDIRMPGVIGVYLDGEPVKGVGPQDVALAIIGATFGNGYVNNEVVEFVGPGVGKLSADFRIGIDVMTTETTCLSSIWRTDEKIEEFYDIHGRKEEYKELNPGPVTYYDGMVYVDLGKIRPMIAMPFHPSNVFTIEEVNKNLKDVLHDVERRALVSLDGAVDYSLQDKIVDGKLYVEQGIIAGCAGGGFENICAAADIIRGKYIGSDEFTFSVYPASTPIYMELVKNGAVADLMAAGTIVKTAFCGPCFGAGDTPANNAFSIRHSTRNFPNREGSKLQSGQIASVALMDARSIAATAANKGFLTPATDMDVEYKNRKYYFDKNIYANRVFDSHGVADPNVKIKFGPNIKDWPKMSPLPENLVLKVVSEIHDPVTTTDELIPSGETSSYRSNPLGLAEFALSRKDPEYVGRAKEVQKAQKAIESGECPLEALEELRPVMDKIRTMYPDAGEGNIGVGSTIFAVKPGDGSAREQAASCQKVLGGWANIANEYATKRYRSNLINWGMLPFLTGENHKKLSFKNGDYIFVPEIRKAVEDKKSEIKAFVVGEEMKEVKFYLGDLTDSEREIILKGCLINYYKG
942	c_000000000200	56011	57421	r	0		F	Nucleotide transport and metabolism	Glutamine phosphoribosylpyrophosphate amidotransferase (PurF) (PDB:1ECB)	amidophosphoribosyltransferase [EC:2.4.2.14]	Glutamine amidotransferase domain	1	prodigal	v2.6.3	MGGFFGVTSKSDCSLDLFYGVDYHSHLGTRRGGMATHGKNGFNRAIHNIENTPFRTKFEHDVDDMKGNLGIGCISDFEPQPLLIQSHMGSFAITIVGKVNNADQLLKLVFENGHSHFQEMTNGEVNVTELIAALISKKDSYVEGIRYVQSLVQGSLSLLLLTDEGIYAARDLHGRTPVVIGQKEDGYCVTFESSAYINLGYKDYKELGPGEITYMTPEGVETVSPAYKEMKICSFLWVYYGYPTSCYEGINVEQMRYNCGKLLAQRDAGLVHPDIVAGVPDSGIAHAIGYSNESGIPYARPFIKYTPTWPRSFMPSNQSQRNLIARMKLIPVQPLIKDKKLLLIDDSIVRGTQLRETTEFLYDSGAKEVHVRPACPPIMFGCKYLNFSRQKSELDLIARRVIRELEGNDRDEFLNEYADPNTDRYNAMVQRICEKQNFTTLHYHRLDDLIKSIGLDACQVCTYCFDGKE
943	c_000000000200	58813	60286	f	1		R	General function prediction only	Tetratricopeptide (TPR) repeat (TPR) (PDB:3AS4)			1	prodigal	v2.6.3	MDKYEYRVKTEQMLEYAEEKSYKKAMDIADTIDWRKVRNTVMLTTVSEIYENMEEYDKARDLLYIAYDKAPSSRKVVYRMGILSIKMNQLETAMDCYEEFVKMAPKDPNQYILRYKILKAQHSPLNQQIETLESFKRAEYIEKWAFELAELYSQAGMIAECLEECDDLILWFSEGKYVFKAMELKMKYKPLTPLQQEKYDGQTNGMNIATMKKKAIFKKPKERPVPDPRISQKIRENVHVTGSIDLPDLPEPMVEMIEPDFESLPEEHVQSVRPRTKIENTSRISTTITGNNLADILKTGVAMASGKDPEESRAKEVTGQMKIEEILAGWEETQRENARIIEKNEEKLRKQKEEQKAEEEEYISKPKSALPEDIRRLMDELESDEETEEPVKTEDVEDDYEHENMGSVVESLILTDDKEEQEETAEAGEDESEEYLEAVDLDEIEADEVEEEEAEEYEEYEEEEAEEYEEAEAEEDEAEEYEEEEAEEYEE
944	c_000000000868	2	95	f	1							1	prodigal	v2.6.3	GHNLEGMDRVMDEEIKFVCGFEGTCTFIPR
945	c_000000000868	271	1291	r	0		G	Carbohydrate transport and metabolism	Fucose 4-O-acetylase or related acetyltransferase (NolL) (PUBMED:21697094)		Acyltransferase family	1	prodigal	v2.6.3	MQIKKNRNYLFDNMKVVLIFFVVAAHFIRISGHFDPTDFGGVFYTISFAFIMQGFFFVSGYFSHNTEKCRRGAVKAFLLPYFVITTLIYIAEYLITGEVVVNYLRPRFGLWFLLAMFVYRFMIKDLSRIPHILPISFILYFISGCFPFLGKELALGRIFAFLFFFIAGYSFKWEYIEKFRAVSKRLILVVAGLLIAASSFIAEFDMIPVEMWHLKESYSVYGISNIEGILIRLAMFLMTAGWLFVITSLTPDKKIYVSDIGAMTVTVFVCHLPIRNILKYVSIPFENSFLVYGSCIGLALAVIYVFSRPCVFNAYNKMMNTAYNMTVVPVHKTYKMLFS
946	c_000000000868	1543	2860	f	0		C!!!O!!!O	Energy production and conversion!!!Posttranslational modification, protein turnover, chaperones!!!Posttranslational modification, protein turnover, chaperones	Cytochrome c biogenesis protein CcdA (CcdA) (PDB:5VKV)!!!Peroxiredoxin (Bcp) (PDB:5IPH)	cytochrome c-type biogenesis protein	Cytochrome C biogenesis protein transmembrane region	1	prodigal	v2.6.3	MQLSIETGVPILTVFIQGLLSFFSPCVFPLVPLYVSYLAGGAQSTDENGNIIYSRKKVMLHTLFFVLGIGFSFFVLGFGFSALGQFFKGNRIWFARISGIIMLFFGLYQLGVFGRSKALDKEHRLHFGLDTVAMNPLTALVLGFTFSFAWTPCVGPTLASVLLMAGSAGTATTGFFMIGVYILGFTLPFLAVGLFTGSVLSFFRTHGNIVKYTVKIGAILLILMGIMTFTGWMNGVSSYLSSVTDRFTSKQEQQIEEEPKNEEKPQDEDVSKPSSGEDRETEDQEREIIPAPDFTLTDQNGVEHTLSDYRGKVVFLNFWATWCGPCKSEMPHIEKIYKDLGENQDDVIILGVTNPQVDGNPYASDGPVEDVLKAIKDGGYTFPTVMDKTGDVFMQYGITSFPTTFMIDRDGNVYGGVTGALSENIMRDIIRQTQESGE
947	c_000000000868	2864	3281	f	0		K	Transcription	DNA-binding transcriptional regulator, IscR family (IscR) (PDB:1XD7)	Rrf2 family transcriptional regulator, repressor of oqxAB	Iron-dependent Transcriptional regulator	1	prodigal	v2.6.3	MTNEFAIAVHALVYLYHMQETVASEALAENVCTNPVCVRRVMGKLKKAEIVSTKEGINGGYHLSVDAKELDLNRVSEALKMDMVKAGWHSGSSDKECMIASGMAGILDELLAGMNEACREYLRKVTIADIEKKIFQNK
948	c_000000000868	3308	3620	f	0		O	Posttranslational modification, protein turnover, chaperones	Chaperedoxin CnoX, contains thioredoxin-like and TPR-like domains, YbbN/TrxSC family (CnoX) (PDB:3QDN) (PUBMED:21498507;29754824)	thioredoxin 1	Thioredoxin	1	prodigal	v2.6.3	MSAIIITKDNFEEEVLKATQPVLVDFWATWCMPCQSMLPIVEELAADRPDVKICKVNVDEQMELARKFKVMSIPTFLAFKNGQVVAHEVGTQEKAALERMLDK
949	c_000000000868	3784	5629	f	0		M	Cell wall/membrane/envelope biogenesis	Anionic cell wall polymer biosynthesis enzyme TagV/TagU, LytR-Cps2A-Psr (LCP) family (peptidoglycan teichoic acid transferase) (Cps2a) (PDB:2XXP) (PUBMED:29107701)	polyisoprenyl-teichoic acid--peptidoglycan teichoic acid transferase [EC:2.7.8.-]	LytR_cpsA_psr family	1	prodigal	v2.6.3	MENKDTEVKRNTPPSETKTEGTSKKRRPRPEGATEGTTKKRRPRPEGEKRPEGGEKKRRPRPEGEGAPKKRRPMPELKEPEQAPKKRHQVYDDTTTIKKSDLEAAASRRAKAPVIKEEDIDIDDIFDELDNEKVVAPTEEKKRKKHVVGMVISLISVMIAGVFYYLLMDLGVVPGKYMTAIAVVLAVLCIISFALQFVRGKAFILGIIISIFLSLICGVGGYYVHSVTAAMKKVGGATYKTDNMVVIVKLDDPAQNLRDILDYTVGYQTALDNDNTKKMKNELRDETDKMGEPQLGYKEYDSLEGLGQALLDGEVGAVIYNEPFTEMIDELIEGYADQVRILYQYGIHTEIEEEKKTGVEAPFNVYISGIDVYGPITSNSRSDVNIIMTVNPDTKQILLTTTPRDYYVPIPGISGEAKDKLTHAGIYGVDRSMATLESIYGIDIQYYARVNFSSLIKIVDVLGGVDVNSEYAFKAGGFSFQQGMNHLTGKSALAFARERHSFSAGDNQRGRNQEAVITGMINKALSPAILKNANNLISSVSDSVETNMTQDEMAQLIRRELEEGGSWSIESVNAVGSGDKQSCYSSGRQLLYVMHPNWDSVNAISEKIKSMMAQ
950	c_000000000868	6020	6746	f	0		T	Signal transduction mechanisms	Tyrosine-protein phosphatase YwqE (YwqE) (PDB:3QY6)		Capsular polysaccharide synthesis, CpsB/CapC	1	prodigal	v2.6.3	MEYFLDIHCHILPGVDDGAKDEEMTLEMLRMAYEEGIRVIVATPHHHPMRGMATKAELSRQFKVTRELAKQIDDSLHVVPGMEIYFTEDIICELDEKKLKTIGKSRYLLVEFSTGADYFYIRRSLQEIQMKGYSPILAHVERYKCMTDNLENVRELVDLGIVIQVNAGSIIGESGRNIKKFILNLMEERLVHLVGTDAHNVKSRAPKMQKSARKIEKLFGREYMREIFYLNGMCILQDKNL
951	c_000000000868	6764	7511	f	0		M	Cell wall/membrane/envelope biogenesis	Capsular polysaccharide biosynthesis protein YveK (YveK)	protein tyrosine kinase modulator	Chain length determinant protein	1	prodigal	v2.6.3	MNKDERRIDNDEIEINLMELIKLLFKKAFVIIFVGIICGGALFTYSKMMITPKYDSTTNIYIVSKKSSGQSIYYDIELGSRMTQDYIALIKSRTVLEKVIAQCNLDMTTKMLSDNITVTNPSDTHILSITVRDTNPQMAQKIANTLREASAEHIKRITDIDAVNTVDSANLPVKRSFPNNTKNGILGLVLGMLFSAGIIIVRYLMDDNIKDSDDVEKYLGLNVLATLPISEDMNSKNTKKSKNRKNRG
952	c_000000000868	7517	8192	f	0		D	Cell cycle control, cell division, chromosome partitioning	Fe-S cluster carrier ATPase, Mrp/ApbC/NBP35 family (Mrp) (PDB:2PH1) (PUBMED:18616280;19114487;31709520)	protein-tyrosine kinase [EC:2.7.10.3]	AAA domain	1	prodigal	v2.6.3	MENITLNLKENDFRSSEAYKSLRTSLEFSGINNRVLAFTSCIPGEGKSTVSLHIAKSLSDTGKKVLYVDADMRKSIHYMKYARGKKVNGLSHFLSGQSELKEVLCKTEYEGLHMIFAGTIPPNPAELLSGKKFETFLAATRNHYDYVIVDTPPVGSVIDAAIIGKNCDAIVLVIRANEISRKFAKNTKDQLEKLGCKILGVVLNGVNMKQNKYYGKYYGNYGEK
953	c_000000000868	8198	10127	f	0		M!!!O	Cell wall/membrane/envelope biogenesis!!!Posttranslational modification, protein turnover, chaperones	NDP-sugar epimerase, includes UDP-GlcNAc-inverting 4,6-dehydratase FlaA1 and capsular polysaccharide biosynthesis protein EpsC (FlaA1) (PDB:2GN4)		Polysaccharide biosynthesis protein	1	prodigal	v2.6.3	MITAKREDELMKKRKFNIRWTLVMYDIAVFIFFDVLLLVLCSGTDSIGIKGVIQQTILAGGSIFICRICGKIYGQIWRYGGIQCYIRLLITDALAFCLYFIFNVMFPVRRISFARMLALISMNLLAALAIRMIYRYAYKCGNQDTFMGKVLNMLLRIFAGMEIKRNNEEQKIKVAIIGAGRIGVSLAEDLLNNDASAYIPRCFVDINREKVGREIHGIPVFSEDEATFEKLRDHEVQEIIFAIHTNDANEKKKLYEYYKQSGCKLKTYDYPVMQVAGGKRYLREFDIEELLFRKPVDVMNEKTVSYYQDKKILITGGGGSIGSELCRQLAKMKPAQLIILDIYENGVYDVQQELKIAYGSDLDLRVEIASITDRRAMSRIFEKYRPQIVINAAAHKHVPLMEHNCIEAIENNIFGTKVMVEVCEKYGAERFMMVSTDKAVNPTNVMGATKRMCEMIVQTASIYGKVKYSATRFGNVLGSAGSVIPLFKRQIANGGPVTLTDRRIIRYFMTIPEASQLVLQSGAMAKNGELFVLDMGKPVKILDLAENMIRLSGAKDVEIIETGLRPGEKLYEELLVDTEKLTKTENSLIFIEKDEALDKNEIADRLAILTEACDSEDNNIAKEALRRVVPTFKKPEEINDKV
954	c_000000000868	10250	11156	f	0	GT2_Glycos_transf_2.hmm	M	Cell wall/membrane/envelope biogenesis	Glycosyltransferase involved in cell wall bisynthesis (WcaA) (PDB:5MLZ)	teichuronic acid biosynthesis glycosyltransferase TuaG [EC:2.4.-.-]	Glycosyl transferase family 2	1	prodigal	v2.6.3	MDICCSKNYPKVSIIVATFKRDITLKRAIESLVVQTYSNIEIIVVDDNADIKWNNKVKQIIQLVSDSRVVYIQNTSNEGSARTRNIGIENATGEYITFLDDDDVYDSLKIELQLSGMIKSEADYSLTDLTLYNEDGSLSEYRKRKYLQNVEQNELMKYHFMYHMTGTDTMMFTKKYLQKIGCFDEIDVGDEFYLMQKAILNRGKLYYCPECEVKAYIHTGVGGLSSGQMKIDGENDLYRYKMSYFDTLDKKAIRYIKMRHYAVISFAYLRVRKWLPFLKNGICCFLTSPIQSINLILKRKR
955	c_000000000868	11169	12069	f	0		I	Lipid transport and metabolism	Phosphorylcholine metabolism protein LicD (LicD)	lipopolysaccharide cholinephosphotransferase [EC:2.7.8.-]	LicD family	1	prodigal	v2.6.3	MENILDHDMIKKFEELRPLQEKHSEILKYINEFCRENDIQWCLAFGSALGAKRHAGPIPWDDDVDIVMTGENYEKFRRIFQEKGDKEHFYLQERIAVDGMVIMPKLRVNGTTFIEESIADLDMHHGIYIDIFILHYAPKNFWKKLFGAFLSFYLNLKLLADQGYRKRKSVRILMWLLRLLPRNWGLKYILNFQYKCDKNGSDTIAEWFIFPKFMPKEYILPPRKIEYDGMELWGPNMIEKYLETWYGDWKQIPNIKDITWNQHGTKWSVSEDFRKYAKNISDFSDEMGKKNSMKNVDNR
956	c_000000000868	12087	12894	f	0						Glycosyl transferase family 2	1	prodigal	v2.6.3	MQVEVLIATMKQNDFSIVDKMNIQSKVIIANQSVKNSYETKEYDFGRAKMITTTTIGVGINRNLALLFSDGEYVLLADDDMVYKDGYVNIIENAFRQVPDADAFIFNVDSLYGNSAKRTNNQVKRIRWYNCLSYGCIRICVKRKAIIRENIMFNQNFGGGTLFSAGEDSLFIADMLKKGLKIYTFPETIATVDDDPGQSTWFSGYNKKYYYDKGALFSALSRNKAKILCIQDLLRHKDYKEAGITFFEAYKLMRRGMKGYLELKGFEE
957	c_000000000868	12982	14212	f	0					O-antigen ligase [EC:2.4.1.-]	O-Antigen ligase	1	prodigal	v2.6.3	MGIPIIKRQGSIKSIKTSEWILKILVCFLCMTIIVEFYFPESVISSSFSYLSVLMELLISLYILYSDHWVISINIEGLIAIIYLISSFCFTLMHAGYSSAIIAVFKEYFILCVCVFLRNRQYSMKGFNKVLKFIVAFAVLSLLVSIVNDNLIVKVIHITNVYEADIKSFFLGKNQFGRFMYLSTICTFFLFTYSSTKTKKLFYLCLSGIFSLATVVTFSRTSLLALGVFFVCYYFITSQNKIFKKLLIMAGLIIVACWIFSNDILINYINQYIIRKDVGIGSRSDIWAIGLKYISQHPIIGAGEYMAEKIINTGGINISEFHNAYIYRMVVSGIPIASLFIVILIKRFKIMIRNKKDNPIMNCSLAMLISLLIYMFLEQYTLFQFSITGFIVILFIYIAPNIIDFYKEA
958	c_000000000868	14219	15230	f	0	GT2_Glycos_transf_2.hmm	M	Cell wall/membrane/envelope biogenesis	Glycosyltransferase involved in cell wall bisynthesis (WcaA) (PDB:5MLZ)		Glycosyl transferase family 2	1	prodigal	v2.6.3	MKDKGIISIIIPNFNGEKYITRCLESIIGQDEGRLEIIIVDDGSVDNSKEVIRNYIKEKSNNFKIIFKTNGGVSSARNAGIEVANGEYILFLDSDDTLEKNAINKMLTAIQDNDVLVFSYLEYNQDQNTTKRKSQMEAVVNGDELRDNLFYYTSRTHFYSPCNKLFKASLLKENNILFPLNITTGEDYIFNLHVAEKVKKIKFENLYLYRYYDNPVSVTHKLDMHRWKNQALMIQETYKLNPKRSMFETEFIVKRLYGVYSTYSSCLCHKQMVILLKNYWNMAYDKVDLSNMEGKAVYKFLVELAKKNKFCILCMCLNIINNLIRLKYFLESKMKR
959	c_000000000868	15234	16032	f	0		I	Lipid transport and metabolism	Phosphorylcholine metabolism protein LicD (LicD)	lipopolysaccharide cholinephosphotransferase [EC:2.7.8.-]	LicD family	1	prodigal	v2.6.3	MDLKSLQVIELNILDEVHNFCCENHLTYWLFYGTLLGAVRHNGFIPWDDDIDIAMPRLDYEKFIERFNQSNKTYQVISCRDEGYMYPFAKVYDKKYPIREKMRFDCGIGIYIDIFPIDILPENIKEIKKMISHLWKYKILWSGATNINNVYSRNIFRRFFSKIYDREKTNNLIRKMDLYVRNKSEKYTGNDQWYMSFSVCHNKYEHFLEEDFNPVLHIFEDKQYYIPSGFDTILRTLYGDYLQLPREEERIPSHDFDVIEKMKTE
960	c_000000000868	16041	17346	f	0		M	Cell wall/membrane/envelope biogenesis	Membrane protein involved in the export of O-antigen and teichoic acid (RfbX)		Polysaccharide biosynthesis protein	1	prodigal	v2.6.3	MAIKNKIIKNASWIIVCRLVQAFFNLFISMITARFLGPSNFGVINYAESIVAFTVPIMQLGFSSIIVHELINNKDSEGEIIGTSLISCITSGILCMGAVAVFVGIVNWGEEETVIVCILYSVMLLTEAFEIIMYWFEARLMSKYTSIITLGAYLIVSAYKIFLLVTGKSIYWFAVSNALDYLLIGIAQLILYKKLGGDKLCFSIERFKKMFTSGKYYILSGMMIAVFSQTDRIMLKLMVGNSVTGYYSAAVRCAGITSFVFTAIINSAVPVIYASKDVSEKLFEENVRKLYSVVLYVAFGQSLIMTLFSKYIIYILYGAEFMDAVPALSIVTWYIAFSYMGVIRNRWMLAEGIQHLIWKIDLSGAVANIFLNFMLIPRYGIIGASLASLITQFIANFVMGWIIKDIRRNNILLIESLHPKVFLRLIKSIGSKEL
961	c_000000000868	17388	18177	f	0		I	Lipid transport and metabolism	Phosphorylcholine metabolism protein LicD (LicD)	lipopolysaccharide cholinephosphotransferase [EC:2.7.8.-]	LicD family	1	prodigal	v2.6.3	MENNDLIQLMQSRELNMLLEIKKLFDKHDIFFSLACGTALGGIRHKGFIPWDDDVDIYVRAEDYGKIRKIFSEEDTGKLILHDFETIDNYPYTFPKIVLKDTVLIEKSLEHINYQCGIYIDIFLLGELPRSVIRRMVREIKRYFYYSIIRLYYCEFSSKIRKILGFVVKKIFNPNKIQYKLYRLYTEKFKNSQQCVDIGTFGKQAYMNLKWFEKRRYIKFENYDMPVMNEYEEYLNHYYGDYKKLPPQNERKSNHNFSKLIL
962	c_000000000868	18215	19424	f	0						Uncharacterised nucleotidyltransferase	1	prodigal	v2.6.3	MSIMKNEYKNIILLLKSAITGEKYSLGEDFKLENIMKLIEKHSVSPLIYLGALNCGISVSHPSMQQLFQRYGQSILLHEKQMYDIKRIYQAFEENGIDYMPVKGYNMKSLYPSAEIRMMGDIDILIKIEQYPEIEKIMKNLNFEFQKEGDHDYTWNSSKLNVELHYLLLEECTEAYKDYLGDGWKLAKYNDQHRFYMSREDEFIYLFIHFAKHYRIAGIGCRHVLDLWVFLRSYSDLDFCYIEEIMKKLSIYKFYCNTINMINVWFNNEKSNDISELMTRFIFESGSWGTAKSAAMSRGVKAAQQNHSISGGRFMVVLKAVFPPLEDLRHRYHILKDRSYLLPFIWIWRWIDALINRRENVKSYKDTVEIVLKKDFSEYEKDLSAVGLNFTFTESEDKNESI
963	c_000000000868	19664	20612	f	0		M	Cell wall/membrane/envelope biogenesis	UTP-glucose-1-phosphate uridylyltransferase (GalU) (PDB:2E3D)		Nucleotidyl transferase	1	prodigal	v2.6.3	MKTSLVIMAAGIGSRFGGGIKQLEPVGLNGEIIMDYSIHDAIEAGFNKVIFIIRKDIEKEFREVIGDRIEALCRELHVEVEYSFQALSDVPKGVTYSPERKKPWGTGQAVLSCKGLIKEPFVVINADDYYGKEAFVKIHEFLMDYTPKEASRLCMAGFILKNTLSDNGVVTRGICKMNEEEYLTQIHETHEILKTVEDGKVKAEVHGEPVDVDSLVSMNMWGLTPEFVDALETGFVEFFDRIEKGTEQELKAEYLLPIYIDELLKKEKVTVKVLKTHDKWFGVTYKEDKETVVEAFKELIREGVYKEELFSDIVK
964	c_000000000868	20658	21933	r	0		G	Carbohydrate transport and metabolism	Sugar phosphate permease (UhpC) (PDB:1PW4)		Major Facilitator Superfamily	1	prodigal	v2.6.3	MNNLKMPHGSIKNPATMKLLFSLCWISYVCTYLGRLNYSACLVEIVNMEGWSKGQAGLIATGFFATYGFGQLINGFIGDKLSPKIMVSCGLGLSGIVNLLFPLVHHIPLNMFLWCINGFVQSMIWSPLVRLLSEWLPAEKRLKACVNMNGTVPVGTLAVYGLSAGLVYLGNWKWVFFTSGTILLVVSLLWFRGISSIEKKLEPAEQVEITETKKTEHKKTDLSLWKLALAGAMPLCCIALFMQGMLKDGVTTWIPTFLEENFGLTSAAAILSTTIVPIINLGGVYLASFINYKFTKNEVLTAVFFFMTGLSALLLLTFGPKNSAVLSLMLLATTTTFMMGINTLLASMMPSYYVRFGVCSTVTGLLNASAYLGSAVSSYGNGEIVEHFGWNTIMYCWCVCALIGVIACLFAAKHWKKFRKLATD
965	c_000000000868	21968	22859	r	0		K!!!M!!!I	Transcription!!!Cell wall/membrane/envelope biogenesis!!!Lipid transport and metabolism	DNA-binding transcriptional regulator, MarR family (MarR) (PDB:1JGS)!!!CTP:phosphocholine cytidylyltransferase LicC (LicC) (PDB:1JYK)		Nucleotidyl transferase	1	prodigal	v2.6.3	MLTKNEFEILVYLADEQTAPSQRAIAEATKLSLGTVNKTLQTMTEKEYVCDGAITSKGYDALEPYRVKRAVFVAAGFGSRMVPITLNTPKPLVRVHGKRIIDTLLDAVIAAGIEDIVIVRGYLGEQFDQLLYKYPHIKFVENPIFNEANNISSAMCVRYLLQNAYVLEADLVLSNPKLIRKYEYQTNFLGIPVERTDDWYFKANSKGEILEQGVGGTDCHQMIGVSYWTAKDGAKLADDLQEVYNAPGGKERYWEQTALVYKKENYKIFVRECKAEDIIEIDTFSELKQIDKTYDI
966	c_000000000868	23095	24475	r	0		E	Amino acid transport and metabolism	Na+/alanine symporter (AlsT) (PDB:6CSE)	alanine or glycine:cation symporter, AGCS family	Sodium:alanine symporter family	1	prodigal	v2.6.3	MLETLGQINTAVNHFVWGIPAMSCIIGVGLVLTFRTNFIQFRKFGYSFKVTIGKIFHKSESSEGSVTPFQAVCTALAATVGTGNIAGVAGAITIGGPGAVFWMWISALLGMCTKFIEVTLAVHYREKNENGDWVGGPMYYIKNGLGPKWHWLAVAFSIFGILAVFGTGNATQVNTIVTAINSALLSFNLITPSFVPTLNLILGIAIAVIVAIILIGGIQRIGQVTEKLVPGMALLYLALSLGVILINFRAVPGVFAMIFKSAFSPAAFTGGIVGSMFLSMTKGISRGIFSNEAGMGTASIAHAAADTENPVNQGFFGVFEVFTTSMIICTMTALVILCSGISVPYGIEAGAELTIRGFTSTYGNWVSIFTAVALCCFAFSTIIGWGLYGTRCLEFLMGTKSHRPFLIIYSLVAILGSTMDLGFLWNFAETFNGLMAIPNLIALLLLSKTAAKLVKQYLS
967	c_000000000868	24767	25748	f	0							1	prodigal	v2.6.3	MDLMEDEKLFLPRRWNGVDFRASLGELFHYYIEKTGKSGVTKAEEEKIERICLLILKSVEMYLNGFTAYAYDAFCEMMDLLENVPLKLEGGAFPELFRIVGVRENRIFPGTRVFHVPYTLRSKVSAGRYSIAGCPSLYLGTSLELCSQEVKLDLGKGLGLASRFRIREDKEEMQILEMALKPQDFAGRGNRLIPASSITEEVRRNYLLWYPVIAACSFIRVHREESFTVEYIVPQLLMQWVRRRMTGSGLIGLRYFSCVSVRASQMGFNYIFPASGKMISLEKPYCPVLTHFFDMTDPVFLQEYESLGECEEDLISHRRTHPVIFK
968	c_000000000868	25797	26937	f	0		M!!!D!!!I	Cell wall/membrane/envelope biogenesis!!!Cell cycle control, cell division, chromosome partitioning!!!Lipid transport and metabolism	CMP-N-acetylneuraminic acid synthetase, NeuA/PseF family (NeuA) (PDB:1EYR)!!!Lysophospholipase L1 or related esterase. Includes spore coat protein LipC/YcsK (TesA) (PDB:1BWP)		GDSL-like Lipase/Acylhydrolase family	1	prodigal	v2.6.3	MKNICIIDNRIGNDTENDYAVVSLWGDPAVVYPVEAALESELFDKVVVMTDDDRSRRALEEKFGGKIELSDGEDEAEELNVVLSGRAVMITGKMLRDACDKYRSGVLIGAKKGTDVENISVCREAVDNTDIPFYIYRSKEDRNEKELYALPPKNALTVRTKADYEMALLLTGKMRGGPSLRVPILKRISEKYEDFLNLKKEKNTVCLVGHSQLDFWETEELAGLKVRNCGISGITAAEYDEAILQKNFLNCDSKFYVVMHGTNDVVINENHEDTVRDIMKTIDYIMENAVDPKIYFLACTHVTGNADRDNTRLTELNECIKKSLPDRVEWIDLTDLDDETGKLREDYTVDGLHLSDKAYVIVRKKLEDKMNEEIGKHNA
969	c_000000000868	26908	27622	f	0							1	prodigal	v2.6.3	MKRSESTTLSVIVCFNEEESIFYRISDAADFVVDQNLVIRSIDTEEGKILVKADRAGQGLVLRKIEKEDFDGAFELIKECAHEFRPQLSWRGRSIEDMTLDGLVIGKWQAYAYFGEDGRPASYVDSKERVDGEVTLGTVATRKEFRGLGLAAGLLFFYRLLYAASDMNSGTYEENVGMRSTFKKAGFVPKHFKDPDTGEDYVFIRDRWNPEYPGDMEKLTNSIYYCVPSLKKEIWKI
970	c_000000000868	28044	29016	f	0		P	Inorganic ion transport and metabolism	ABC-type Fe3+ transport system, periplasmic component (AfuA) (PDB:6IVY)		Bacterial extracellular solute-binding protein	1	prodigal	v2.6.3	MKKILIALIACSILLIGVTTVKNDNSIIIYSCQEQFRNEELQKQLNEKFPELDVFVMYMPTAKAAAKLSIEGKETDADMIVGLEGAYMDKVENLMTDVSRYSHLEYMDDMKTDGNYLIWERQAGSVIINKTILERENLPVPHTYEDLLDPQYKNLIAMPDPKSSGTGFFFLKSLINSMGEDEAFEYIDKLAENVKLFTESGSGPVKLLIQGEVAIGLGLTFQGVNEINNGNDFEILEPEYGSPYSLTTVGLLEGRQNNPDIVRVFEFLVNDYMVYDKMYGSPEQVLKNQKNGVENYPENIRYADMTGIDDIQEKERLLAKWKY
971	c_000000000868	29003	29531	f	1		E	Amino acid transport and metabolism	ABC-type Fe3+/spermidine/putrescine transport systems, ATPase component (PotA) (PDB:1Z47)		ABC transporter	1	prodigal	v2.6.3	MEILNNDVKLIVKDLYKNYENEDVLKKISFDVKKGEFLSVLGPSGCGKTTLLRILIGLEKQDGGTITKDGVEISNLSPSDRGMGIIFQNYALFPNMTVLENVEYALKIRKDKKDTATKIAKETLDMLGLSEHLDKKPRQLSGGQQQRVAIARTLALNPDIILLDEAISALDVANRE
972	c_000000001879	2	2507	f	1		C	Energy production and conversion	Anaerobic selenocysteine-containing dehydrogenase (BisC) (PDB:1EU1)		Molybdopterin oxidoreductase	1	prodigal	v2.6.3	YQGRGILGTPMAEMLSGPRCFTERLGSPNSFSANSICNTASSFIVPVTTVGTDVSNIHQDIENSEYIFIWGKNPKTDSGPRSQYKEIIRAKKRGAVLVVIDPREEGMGKEADLWVPVAPGTDGALALAMLKIIIEGNLYDVEFVENYTTGFEELRTYLSTLKIEDLLHTCRLSRKIVDRLVKIFVSTTKICLVSFTGIEYQLSAIQNGRAIMTLFAVTGKLDVEGGMYFDREKIPEFRMKDKINEERGILGTPMAEMLSGPRCFTERLGSPNSFSANSICNTASSFIVPVTTVGTDVSNIHQDIENSEYIFIWGKNPKTDSGPRSQYKEIIRAKKRGAVLVVIDPREEGMGKEADLWVPVAPGTDGALALAMLKIIIEGNLYDVEFVENYTTGFEELRTYLSTLKIEDLLHTCRLSRKIVDRLVKIFVSTTKICLVSFTGIEYQLSAIQNGRAIMTLFAVTGKLDVEGGMYFDREKIPEFRMKDKINEEGLVGEDEFPVFCKFTGKGQFSCFPDAVSEERPYPIKGLIISGGSPILTYPDSERWADTYKKLDALIIFDRYKTEDVAYADVVFPAGTFFETWTVGRDADGSPRLEEPSVSPAGECRNEVMVLMELGRRLGIKDYPADEEGFKEWLFNFEKAKIERHSGKLKERKYLKYADGSLRADGKKGFPTPSGKFEICSGFLKENGFVSYPEYKDIYSAMGTDPSEYPFLLTTGARSMNRMGVFGANVPQIAKAERSPFMDISPSDARELDIKEGEYVNVISPFGEGRYKAHISRMADHTIHIPHGSGSRYMFGDWKEENVNDLFSLRYHDPISGFVTIKSLPCRVVKQTGV
973	c_000000001879	2598	3747	f	0		P	Inorganic ion transport and metabolism	ABC-type Fe3+-hydroxamate transport system, periplasmic component (FepB) (PDB:1ESZ)	iron complex transport system substrate-binding protein	Periplasmic binding protein	1	prodigal	v2.6.3	MKNYKFMLLTAVLSASLLFTACGETKDKEDNKEQQTTTQTEATTKVITDMAGREVEIPSDPQEVYASSPIGQYYLYAVNPDKMIGWVMPPNDTARHFIPEKYADLPVLGGNHGGNKQMNPEVIAEAKPDLVISMGPDKVSQETIDSADQMQDQLGIPVVVVESSVRTMDKTFKFLGDVLNEEDRCKELADYSAKQLKMINKTAEKIPEDEKVRVYYAENDDGLETEPQTSPHAVVMDMVGCINVADVAEAGGTGRVGVSPEQIISWDPDMVIVCPTTNGPLFDDETTENLYNRLKSDDKGFWADLKAVQNGNFYEVPEGPMNWADRPPSVNQLLGVLWCGNLVYPEYYDYDMEDTTKEFFDLFYHYDLTHEEYTTMLSHSVK
974	c_000000001879	3813	4839	f	0		P	Inorganic ion transport and metabolism	ABC-type Fe3+-siderophore transport system, permease component (FepD) (PDB:2NQ2)	iron complex transport system permease protein	FecCD transport family	1	prodigal	v2.6.3	MLYKDKKIKKILMFLGFVIVPVSIFLLSFMIGKFSIPPSQFIQVMLSRVMDVPVTWEKSVETVLFKVRLPRVLAAMLVGAALSVAGVSYQGMFKNPLVSPDILGASAGAGFGASLAIMLSMGLAQIQLSAFIFSIIAVILVYSISNIMRNNQVLGLVLSGMLIGNLFQAFTSFLKFLADPDDKLPSITFWLMGGLSGIEYKDIISVAIPIAMGMIPLFLLRWKINLLTFGDEEARAMGINTRALRFIVIICATLITAASVSISGMIGWVGLIVPHLCRMLVGPNYKILLPTTIVVGASYLLLVDNLCRMLSTVEIPLGILTSIVGAPFFLFLILRRRKERE
975	c_000000001879	4835	5612	f	0		P!!!H	Inorganic ion transport and metabolism!!!Coenzyme transport and metabolism	ABC-type cobalamin/Fe3+-siderophores transport system, ATPase component (FepC) (PDB:2NQ2)	iron complex transport system ATP-binding protein [EC:7.2.2.-]	ABC transporter	1	prodigal	v2.6.3	MILKAEDIHFSYRKEETLKGVSFSADRGDFVCVLGSNGCGKTTLFKCLLGIYKVKQGDILIEDKSIRQFRTKELAREIAYIPQAHIPSFNYKVLDAVLMGRNAYVDSFKSPKKEDIDKAYHALERLGIDYLADKGYSEISGGERQLVLIARAITQDSHILLMDEPTSNLDYGNQMLVLKEVKKLADDGYTIIMSTHNPDQAFMFGNKTVIIKDGKVLREGKTSEIINDELLKEVYNIDLDLVDVRSKKGKEYKVCLPE
976	c_000000001879	5634	6870	f	0		H	Coenzyme transport and metabolism	Molybdopterin Mo-transferase (molybdopterin biosynthesis) (MoeA) (PDB:2NQU) (PUBMED:18801996;32239579)	molybdopterin molybdotransferase [EC:2.10.1.1]	MoeA N-terminal region (domain I and II)	1	prodigal	v2.6.3	MKKKTTNLRITREEARNILFNIKTECKKEEVAIEECYGRVISEDIVARQNVPPFSRSPLDGYAFRGEDTAEASEDHPVVLKITEEIPAGGIPHIPLTEGFAAKILTGAPIPEGCTAIIRYEETAFTDDTVTLLEPVRPGSNIVREGDDIQAGRKIACAGEIITPPLAGMLASLGYAKVPVYKKPRIAIISAGSELAAPEEELLPGKIHSSSYHMLRGYLEEAGALVGENTIIPDRIECITEELNKKLKTADMVITTGGVSVGDYDLMPDATDRIGAERLFWKVRFRPGGSMLAAQKDGKLILGLSGNPISAMLALHLIGIPFIKKMEGRPAEVPERIRVELLDPIEKDSPFGRLIRGRLVIREGKCYFKSVDHKGNGAISSVIGCDLIADIPQETPPLAAGTIVDAYRITR
977	c_000000001879	6878	7487	f	0		H	Coenzyme transport and metabolism	Ubiquinone/menaquinone biosynthesis C-methylase UbiE/MenG (UbiE) (PDB:4OBW)	tellurite methyltransferase [EC:2.1.1.265]	Methyltransferase domain	1	prodigal	v2.6.3	MECNSVEYDKIAEEIFAPIYPDIAAVMIERTGIKEGKLLDAGCGGGHLGLALMKQGNYELTMTDIREEALKIAEKRADEQQVRAEYVQSDIANLPFEDDSFDLIVSRGSMPFWDEQVKAFTEIYRVLKPGGWAYIGGGLGGEKHQKRIREFMRQRQVEPVCFDRSKSKALKTEEYTALFDSWNARWKVVENEAEGRWFLFGK
978	c_000000001879	7579	8515	f	0		E	Amino acid transport and metabolism	Cysteine synthase (CysK) (PDB:1FCJ)	cysteine synthase [EC:2.5.1.47]	Pyridoxal-phosphate dependent enzyme	1	prodigal	v2.6.3	MSKIFKSADELIGRTPLVELTNIEDKYKTGAKILAKLEYFNPGGSVKDRVAKEMIDTAEREGRLTKDSVIIEPTSGNTGIGLSMVAAARGYRIIIVMPETMSMERRLLMKAYGAELVLTEGSKGMKGAIEKAEELAREIPGGFLAGQFVNPANPKAHIKTTGPEIWEDTDGEVDIFIAGVGTGGTVTGVGEYLKSKNSDVKVIAIEPKDSPTLTNGGAGPHKIQGIGAGFVPDVLNTDIYDEVFMVSNEDAYEMTRQMGRTEGILVGISSGAAAFAAVEVAKRPENKGKNIVVLLPDTGERYLSTPVFSEE
979	c_000000001879	8540	8951	f	0		K	Transcription	DNA-binding transcriptional regulator, IscR family (IscR) (PDB:1XD7)	Rrf2 family transcriptional regulator, cysteine metabolism repressor	Iron-dependent Transcriptional regulator	1	prodigal	v2.6.3	MVVSTKGRYALRVMIDLAEHSGQGYIPMKEVAQRQNISLKYIERLLPPLTKNHYIVGMHGKGGGYKLTRQPEEYRVGDILRLTEGSLAPVACLKECNVESCEMMEDCRTRPMWEKLDHMINDFFDGITLADLMRNE
980	c_000000001879	9017	9275	f	0							1	prodigal	v2.6.3	MNELYELIEKKIKEAGYPGEISGSAVYDDICDQIEGKENGDYLLLSKFDDDVIMEYQITVMDEEFNLGLLTIRTPQGVYQVDFDK
981	c_000000001879	9591	9978	f	0		K	Transcription	Mn-dependent transcriptional regulator MntR, DtxR family (MntR) (PDB:1B1B)		Iron dependent repressor, metal binding and dimerisation domain	1	prodigal	v2.6.3	MKIYMTAREDYLKAILVLHQRIGDVRSVDLARYLGFSKPSISQAVGILTSEGYLTVDGKHILNLTDKGRAIAEKIYERHCFFTKQLIAIGVDPVTAEEDACRLEHAISDESFEKLKNVIENMELKTQI
982	c_000000001879	10032	10764	f	0		O	Posttranslational modification, protein turnover, chaperones	Fe-S cluster assembly ATPase SufC (SufC) (PDB:2D3W)	Fe-S cluster assembly ATP-binding protein	ABC transporter	1	prodigal	v2.6.3	MLELQHICWSTPDGREVLKDINMKIREDRLVAITGPNGSGKTTLARLLMGLEKPSAGRILLNGEDITDLSVTERARKGISFAFQQPVRFKGITVKQMLETAAGEELDHHKLCEILQKVGLCAKDYINREIDATLSGGEIKRIEIASVLARHTLVSVFDEPEAGIDLWSFQNLIRTFEEMRRALKGTLVIISHQERILSIADEIIMIAGGTVADHGPGPEILAKMLLHEKTAQKCCDRKEIFNG
983	c_000000001879	10756	11686	f	0		O	Posttranslational modification, protein turnover, chaperones	Fe-S cluster assembly scaffold protein SufB (SufB) (PDB:1VH4)		SUF system FeS cluster assembly, SufBD	1	prodigal	v2.6.3	MDNTMNSITEKLLELVSDFKGSFNGAYNIRENGKCAGRVSSKNIKIESKKDKPGLDITVLPGTKDEVVYIPACVTKGGVDDLVYNDFFIGEDSDIVIVAGCGVHTDSHETARHNGIHRFFVGENARVRYEEKHIGTGTGDGKHLIDPVTDIVLEKNAYLEMDTSQIGGVDNTVRKTTAKAAEGAKLVIRERLYTEKDQRAETYFKAELNGEGSGADIVSRSVAKDHSYQNYDSIIVGNSKCTGHTECDAIIDDDAIVDASPRLFAHNKEASLIHEAAIGKIAGEQIQKLCTLGLTEEEAEGKIIEGFLA
984	c_000000001879	11907	12456	f	0		H	Coenzyme transport and metabolism	Molybdopterin Mo-transferase (molybdopterin biosynthesis) (MoeA) (PDB:2NQU) (PUBMED:18801996;32239579)	molybdopterin molybdotransferase [EC:2.10.1.1]	MoeA N-terminal region (domain I and II)	1	prodigal	v2.6.3	MEKKKKIPRIDRTKARQMLFDLAEEPEKEQISLENSYGRVLAEDIKAEENVPAFAKSPLDGYALRGEDTKNASPEHPVTLKITEEIPAGGVPHITVTKGWAAKILTGAPVPEGCNAVERFEATEFTEDTVTFTKPVIPNTNIVPAGDDIMTGRVVAGKGEKITPPIAGERIQRMHPRNTRSR
985	c_000000001879	12662	13454	f	0		H	Coenzyme transport and metabolism	Molybdopterin Mo-transferase (molybdopterin biosynthesis) (MoeA) (PDB:2NQU) (PUBMED:18801996;32239579)	molybdopterin molybdotransferase [EC:2.10.1.1]	Probable molybdopterin binding domain	1	prodigal	v2.6.3	MTGRVVAGKGEKITPPIAGMLAALGYTEVPVYKKPFVTIISTGSELVGPGEKPGKGQIRNSSYHLIRGYLEEAGAEVGSLDIIFDDVDSIAEKLDEVLERSDMVITTGGVSVGDYDLVLAATEKIGAERLYWKVKFRPGGTMLAAQKNGKLILGLSGNPASASIALHLLGIPFIKKLQGMPGEVPERIRVELLDPITKDSPYGRLVRGRLVLKDGKTYFKSMDWQGNGALSSLLGCDLIADLPEETPPLPAGTVVDAYHILKL
986	c_000000001879	13480	14257	f	0		S	Function unknown	Uncharacterized conserved protein, contains DUF4213 and DUF364 domains (PDB:3L5O)	uncharacterized protein	Putative heavy-metal chelation	1	prodigal	v2.6.3	MSSKWEMYDRLIREIPDDILVDDYGIGCVWTYVQAGNSKGLALTVRQRAGKKEKLRPLIGRPLKEVAELVKSWNFMEATIGMAAINAWYNSAEKAGEKGLLDPDAQGNDKGDVFRVFGSDVQDKKVAVIGHFPYLERKLEPICQLSILEREPLEGDYPDSACEYILDDQDYVFITGMTLTNKTLPRLLELCRNAKVCIVGPSAPLSDVLFDYGVYCISGFCATDQERVAEVLRRGGRQEVFKGGQMVNYYNPKAGTDK
987	c_000000001879	14283	15498	f	0		H	Coenzyme transport and metabolism	Molybdopterin Mo-transferase (molybdopterin biosynthesis) (MoeA) (PDB:2NQU) (PUBMED:18801996;32239579)	molybdopterin molybdotransferase [EC:2.10.1.1]	MoeA N-terminal region (domain I and II)	1	prodigal	v2.6.3	MKKGFQMNDKLPMRKEVLDRIFSEWDIHTDVEEISVEDALGRIPAEDVFSKNTIPVVRTSALDGIAVHSDRFADGTPDTSDWKYGEDFVRADTGDDFPDEFDAVLRIEFVDIDKDNKVKIVRDTEVRPGTGVRPVGSVISGGEKVVDKHRALTPLDLSALVMGGISVIKVYRKPKVAFIPTGNELIDPGKTPGRGETVNSNSILAKNFLIQMGAEPIVFPIVKDNKNNLEPVLKDAQSQADLVIVNGGSSMGGEDFNAQFLEENGRILAHGVAAGPGKPVCAAVLDGKPVINIPGPPIALFYVMDWCIKPLISRILHIPTPERPKLEGILADDMWTPKKNEKLSMINIGRNTENEFEIRPFLQGKNTVAENLRADAMYVSSYEGGEIKAGEKIEVELLRGPEYL
988	c_000000001879	15528	17028	f	0		O	Posttranslational modification, protein turnover, chaperones	Zn-dependent carboxypeptidase, M32 family (YpwA) (PDB:1K9X)	carboxypeptidase Taq [EC:3.4.17.19]	Carboxypeptidase Taq (M32) metallopeptidase	1	prodigal	v2.6.3	MEETLQKFKDYLNKIHQYNQAAELFMWDMQTGAPKESIDSKIESIGYFSTEVFRLSNAPEYGEMLEELGKPENFEKLDQGMKITVKRYLRDFERTQRVPEEFYTELVTTQARSEQAWEEAKEADDFAIFAPHLDKVIRMMKEYVHYMEPDKDVYEVLLDMFEEGMDSATIDKLFDEMKAGLIPLIDKINHSEQADISALDQKYAIEDQKKVQDYLLHYIGFNFDRGTTGESMHPFTTTLCPGDVRVTNHYDESMPLSAMFSAIHEGGHAIFDQSIAPEYRGTAAAEVNMMGLHESQSRFFENILGRNINFWIPIYDDIRELLPQLKKVPLETFMSAVNYVHPSLIRTEADEVTYCMHIILRYEMEKAIFRDHVATEKLPELWNQKMKELLGVVPESDAEGILQDMHWSDGSFGYFPSYLLGSIYDGMFYEALQRDLGDVDKILREGRIKEITAWLNENIHRHGSCYISKEVLERVCHREVTAEPILRFFEQRYSKIYKF
989	c_000000001879	17218	17977	f	0		C!!!P	Energy production and conversion!!!Inorganic ion transport and metabolism	Flavodoxin (FldA) (PDB:1AG9)!!!Dissimilatory sulfite reductase (desulfoviridin), alpha and beta subunits (DsrA)		4Fe-4S binding domain	1	prodigal	v2.6.3	MSISAVYFSPAKGTQAVTEVIAEVFGEYEKVDLTDRSSVGQKIFGAKDVVIVGVPSYGGRVPAAALEKMKGYEGHGAKAVLVAVYGNRAYEDTLRELKDFLEEREFKCIAAVAAIAEHSIMHQFAAGRPDAKDMTELSDFAERIIDKLESERADEEIQVPGNFPYRVYTGVPLKPKAGKACIKCGLCVTKCPVGAIPSDNPKITDKDKCISCMRCIQICPSHARKVNRLMVTVASQKMKKACAVRKDNELFL
990	c_000000001879	18082	18715	r	1		I	Lipid transport and metabolism	Fatty acid-binding protein DegV (function unknown) (DegV) (PDB:1MGP)	fatty acid kinase fatty acid binding subunit	Uncharacterised protein, DegV family COG1307	1	prodigal	v2.6.3	WHRTMEKGENVIAITISGSVSGSYQSAVIARDMILEEEPDKNIFVFDSVSGSGTMEFMVRKAVELIEKGCSFEEVCQGITDYRKHSEIFFLLQNIDNVMSNGRLNPIIGKAVKALKLCMLATVSPEGTMDVIAKVRTFGKTMDKSIAEAVKRGVKGKHIIISHCLNLKGAELMKSKLLEVFPEAAIEIRSTGLLCGYYAEKGGLIVALQD
991	c_000000003915	1	160	r	1		H	Coenzyme transport and metabolism	2-iminoacetate synthase ThiH/Menaquinone biosynthesis enzymes MqnC and MqnE (ThiH) (PDB:4WCX) (PUBMED:18801996)			1	prodigal	v2.6.3	MYNVASMKAEEFIDNQEILDTLAYADANKDNAELIDSLIEKARQLKGLTHREA
992	c_000000003915	698	1184	f	0		H	Coenzyme transport and metabolism	Molybdenum cofactor biosynthesis enzyme MoaC (MoaC) (PDB:1EKR) (PUBMED:32239579)	cyclic pyranopterin monophosphate synthase [EC:4.6.1.17]	MoaC family	1	prodigal	v2.6.3	MQEFNHFDDAGNAIMVDVSGKAPTSRTAVARGKIHVNEQVMKAILEGTVHKGDVLGVARVAGIMGMKRTSSLIPMCHPLMIQKCSVDFEIDEQERTVSAICTVKVEGQTGVEMEALTGVSVTLLTIYDMCKAVDKTMEIGDIHLVEKIGGKSGHFVNPREK
993	c_000000003915	1183	2158	f	0		H	Coenzyme transport and metabolism	GTP 3',8-cyclase (molybdenum cofactor biosynthesis protein MoaA) (MoaA) (PDB:1TV7)	GTP 3',8-cyclase [EC:4.1.99.22]	Molybdenum Cofactor Synthesis C	1	prodigal	v2.6.3	MVDKEGRVIDYVRISLTDKCNLRCVYCMPEEGVEYIPHEQILTFDEIVRICRCLAELGFKKVKLTGGEPLVRKNCATLVRQIKAIPGIEKVTLTTNGILLKEQMKDLAEAGLDAVNISLDTLDPEMFAKITRCHRLEDVLAGIREALKYPEIPTKINSVPLGQTPENFIRLAEIAKNHNVHVRFIEMMPIGYGKQFTFQGEEDIIKILEAEYGKMTPANGYFGNGPGHYYTIDGFKGKIGFISAMTHKFCSQCNRVRMTCEGFMKACLQYQDGTDLREIMRNGCTDEELKEAMTKVILNKPECHNFQEKDNEEFDTRGMSQIGG
994	c_000000003915	2161	2650	f	0		H	Coenzyme transport and metabolism	Molybdopterin biosynthesis enzyme MoaB/MogA (MoaB) (PDB:1DI6) (PUBMED:32239579)		Probable molybdopterin binding domain	1	prodigal	v2.6.3	MRVAVITSSDSGYAGQREDLSGPIIKKIMEENGYEVVRMTLLPDDRKMLSEEMKTIADEGIAELVLTTGGTGFAARDCMPEATMDIVERPVPGIPEAMRAYSMTITPRAMLSRAAAGIRKSTLIINMPGSPKAVSESLEYLLPSLKHGLEIMTGAASNCARK
995	c_000000003915	2678	3704	f	0		H	Coenzyme transport and metabolism	Molybdopterin Mo-transferase (molybdopterin biosynthesis) (MoeA) (PDB:2NQU) (PUBMED:18801996;32239579)		Probable molybdopterin binding domain	1	prodigal	v2.6.3	MKCINTTDAVGHVLCHDITRIVKDVVKDAAFRKGHVVTEEDIPVLLSIGKDHLYVWEKDENMLHEDEAAQILYGVCKNENMHPTPVKEGKIELIADCEGLFTVDVDRLNAINELDEVMIATRHTNYPVKAGDKLVGTRVIPLVIDKEKMEKVKEVAGDKPLVTLTPFCKKKAAIVTTGNEVYHGRIKDTFTPVIVEKLARYGIEVCGHVVCDDNKEKITKAVLDFKESGVDMVICSGGMSVDPDDKTPGAIKDTGARIVTYGAPVLPGAMFLLGYFEDGTAVMGLPGCVMYASTTVFDLVLPRVAAGIEVTRKDIAHMGNGGLCLGCPVCHFPNCGFGNGV
996	c_000000003915	3721	4927	f	0		H	Coenzyme transport and metabolism	Molybdopterin Mo-transferase (molybdopterin biosynthesis) (MoeA) (PDB:2NQU) (PUBMED:18801996;32239579)	molybdopterin molybdotransferase [EC:2.10.1.1]	MoeA N-terminal region (domain I and II)	1	prodigal	v2.6.3	MENVSVEQAVKLILEQTKIIEETEYVALLESQGRILAEDMMSEFDNPPFDRSPIDGYACKAEDIANASKENPVILKVLEEIDAGQYSEVEVKSGEAVRIMTGAAIPAGCNCCLRQESTDYGEDNVEVYEGVAPWMNYCYKGEDFKKDTKMIEKGTKLGYVEQAILASMGCAKVPVYKMPRIALLTTGDEVTTPGNELLPGKIYNSNQTMLAARMNEFGIRPVIIETVKDDPDVMAERLKEIAPDVDVVITTGGVSVGKKDIMHGALPKIGAERIFWRVMLKPGTPTIFSVYEGIPVISLSGNPFGAMANFELLVRPMLAKMMKDPSILPVRLQSKMADPFPKASRGRRFIRGIWKEGMVHMPDGLHSSGVLSSLQGCNCMVDIKPGTDKLSEGDEVEIVLI
997	c_000000003915	4952	6005	f	0		H	Coenzyme transport and metabolism	Molybdopterin-guanine dinucleotide biosynthesis protein (MobB) (PDB:1NP6) (PUBMED:32239579)	molybdenum cofactor guanylyltransferase [EC:2.7.7.77]	Molybdopterin guanine dinucleotide synthesis protein B	1	prodigal	v2.6.3	MKNDPVLFAVSGVKNSGKTTLITRVISILTERGLKVATIKHDGHDFEADVEGTDTYRHLQAGAYGTAVFSDSKFMVVKKQQDTTESLLKEYFKEADLILLEGFKYNKYPKVEIVRKGNSERSICPREGLKAVVSDFEPESCEGIPILDLNDPYQTADLIYDYWYSANHLSMVVLAGGLSSRMGRDKSDLDYKGRTFLQTQIDKGKDLGIQDILVSGYHGDNCTEKIIKDRHEKKGPLGGLEASLRECRHKKCLVLSVDCPLVPVEELRQLIRKGRESDSKAVIMKHNDKEESLMGVYDTDLADGMEHEILYEKGSVFAFLRKSGYEVYQSDYPDEYFRNINNKTEYDKIE
998	c_000000003915	6058	6955	f	0		K!!!H	Transcription!!!Coenzyme transport and metabolism	DNA-binding transcriptional regulator ModE (molybdenum-dependent) (ModE) (PDB:1B9M) (PUBMED:19779461)!!!CTP:molybdopterin cytidylyltransferase MocA (MocA) (PDB:2WAW)	molybdate transport system regulatory protein	Bacterial regulatory helix-turn-helix protein, lysR family	1	prodigal	v2.6.3	MKTGALIIASLNLDRENKDNEEMSTFIPMLHLDGTSIIKREIVTLRRAGITPIMVLGGYQKDVLKNHLSHNGVLFFEDDDYEKHTWTESVQLGIKKASEVCDRILVIPVETPAFSVETIIRLSECEKHTIPVFENKKSQIHFVNTKEAYEEREYLDVDDEGVSLSVLDTNGTERLQQYVKDLRDANDLRLGIRLTLSKETEFFGPDTFELLKLIDETGSIRAAATKMGISYSKGWKMINKMEEEMGFHFLKRCNGGKDGGSSTLTEEGIEFINKYHAMMNDVERMAGNFFDVYFADFQ
999	c_000000003915	7291	7423	f	0							1	prodigal	v2.6.3	MKKSLSVVLALVLSAGILLYVSADVNEGHGPGYVATEEEGGQH
1000	c_000000003915	7419	7884	f	0		P	Inorganic ion transport and metabolism	Multisubunit Na+/H+ antiporter, MnhE subunit (MnhE) (PDB:6CFW)	multicomponent Na+:H+ antiporter subunit E	Na+/H+ ion antiporter subunit	1	prodigal	v2.6.3	MIFLVLFAVWLIFNGKITMEIIIFGLVLSFVLYRFCLKHLGYADNPKKYSVKRTLYLIEYLGILIWEIIKANVQVIKMTVAKELDFEPCLIYFKTDLKDSVSRVMLANSITLTPGTITVSLDDDTYCVHCLDKSMAEGIDESIFVQKLRRLEEV
1001	c_000000003915	7886	8219	f	0		P	Inorganic ion transport and metabolism	Multisubunit Na+/H+ antiporter, MnhF subunit (MnhF) (PDB:6CFW)	multicomponent Na+:H+ antiporter subunit F	Multiple resistance and pH regulation protein F (MrpF / PhaF)	1	prodigal	v2.6.3	MEKYNMAVHGLMLFAMIALAVAIFFCLFRAILGPRFTDRLIAVNLIGTKTIILICVLAIFIGEQYVVDVALIYALISFLAVVVLANVYRTSYNQRKAEKEKDTELVEEES
1002	c_000000003915	8218	8542	f	0		P	Inorganic ion transport and metabolism	Multisubunit Na+/H+ antiporter, MnhG subunit (MnhG) (PDB:6CFW)	multicomponent Na+:H+ antiporter subunit G	Na+/H+ antiporter subunit	1	prodigal	v2.6.3	MVLEWIRFAIAAVLVIGGLAIIGIAIFGVYRFNFIINRMHIAAACDTLGIMMILIGLIILSGFTNMSLKLVMIIAFMWLANPVGGHLICKLEVETNEKIDEECEVIK
1003	c_000000003915	8541	8799	f	0		R	General function prediction only	Uncharacterized MnhB-related membrane protein (PDB:6CFW)	energy-converting hydrogenase B subunit D	MBH, subunit D	1	prodigal	v2.6.3	MKIFEFILLTFLIVCALSVSLSKNLLVSLIIFMSYSLVMSILWIVLQSPDLAITEAAVGAGVTSILFFITLKKVNAMKEESDDEQ
1004	c_000000003915	8788	9718	f	0		P	Inorganic ion transport and metabolism	Multisubunit Na+/H+ antiporter, MnhB subunit (MnhB)	multicomponent Na+:H+ antiporter subunit B	Domain related to MnhB subunit of Na+/H+ antiporter	1	prodigal	v2.6.3	MSSKNTKGSKFMDWVNGDWVFGQDSEKKTEKAVETKVETSEKKHHEKGIGQRIQEWQTKDEMRTYRKAYNILSVVLALIISFCMLMTVSKLPSFGDPSNPVNNEVSRKYIEDGMKDTGAVNIVAGMILDYRAFDTFGESTVLFVASGAVMILLRNDRKKKGADLTDRMYEPKPDTILHNIARLLVPIAIMFGIYVVLNGHLSPGGGFSGGAIMGAALILYCNAYGADRIHQFFTYKTFNRVIVSALTFYAISKSYSFYTGANHIHSIIPHGTPGNILSSGLILPLNIAVGIIVMCTMYGFYSLFNKEGI
1005	c_000000003915	9719	10100	f	0		P	Inorganic ion transport and metabolism	Multisubunit Na+/H+ antiporter, MnhC subunit (MnhC) (PDB:6CFW)	multicomponent Na+:H+ antiporter subunit C	NADH-ubiquinone/plastoquinone oxidoreductase chain 4L	1	prodigal	v2.6.3	MLKALFTNYYEATAMILFGIGFTTLLLNRNIIKKIVGFNFMDTSIYLFLAAKGYITGRIAPIVISEPIEFETYINPIPSGLVLTGIVVSVSASAFFLSLAVRLYKAYHTLDLEEIVSKMEKEQGVY
1006	c_000000003915	10100	10955	f	1		C!!!P	Energy production and conversion!!!Inorganic ion transport and metabolism	Formate hydrogenlyase subunit 3/Multisubunit Na+/H+ antiporter, MnhD subunit (HyfB) (PDB:6CFW)		Proton-conducting membrane transporter	1	prodigal	v2.6.3	MAFVQNFPFFSIILAMFSGVVCAVLKPKAAKRFSLTIISIIGLMSAAVLAFTIKTGESYVYWMGHFPAPFGNEIRIGTLEALMATAFSVVILLCLLGGMKHIFHDVEETKTNHYFLMINLLFSSMLAMIYTNDLFTAYVFVEINTIASCAIVMLRKSKETLVATTRYLIMSQLGSGLFLIGICILYDITGHLLMSDIKDSVAVLAATGEYQLPLEMIICLFSIGLAIKSALYPFHSWLPDAHGSSTSSSSAILSGLVLKAYIILLIKIFYRVIGIDVVYKSKAVN
1007	c_000000008877	2	1160	r	1		M!!!I	Cell wall/membrane/envelope biogenesis!!!Lipid transport and metabolism	CDP-glycerol glycerophosphotransferase, TagB/SpsB family (TagB)		CDP-Glycerol:Poly(glycerophosphate) glycerophosphotransferase	1	prodigal	v2.6.3	MQFYIDPGTGSMLFTILVGVLGAGIYAMRNLIMKLRFALSGGANEKANEKRIPYVIFSDSKRYWNTFEPICREFDKRGQKVVYMTASPDDPALKEEFENVKCQFIGEGNKAFAKLNLLNADVVLSTTPGLDVYQWKRSKDVKFYAHVLHAANDTTVYRMFGLDYYDAVLLSGEYQEKQVRELERLRNLPAKELPLIGLPYMDGLKKRLDESKKNEEHRRTVLLAPSWGVNSIFNRYGGKMIDALLATGYHVIVRPHPQSFTSEKKMIDDLMKAYPDSEQLEWNSDNDNFDVLQRSDILISDFSGVMFDFSLVFDKPIIYSDTVFDKAPYDACWLEDEMWTFTTLPKIGRQLQKEDLEHMKELIDDCIDDTKYKNARETARQETWVN
1008	c_000000008877	1297	4207	r	0		M!!!P	Cell wall/membrane/envelope biogenesis!!!Inorganic ion transport and metabolism	Membrane protein insertase Oxa1/YidC/SpoIIIJ (YidC) (PDB:3WO6)!!!Arylsulfatase A or related enzyme, AlkP superfamily (AslA) (PDB:1E1Z)		60Kd inner membrane protein	1	prodigal	v2.6.3	MYRGRERHNLFRIIFEESFCLKENITGKGDELRNISLIFVKSYLEIFFYYGTIKKYLDNKNIAYIRQEGVEMSIGTILYNLIIGPLELFFEILFSMADRIIQNPGVSIIFLSLAMNFLVLPLYKRADALQEEERETEARLRPWVTHIKKTFKGDERFMMLQTYYRQNNYKQTDILKGSVSLLLEIPFFIAAYNFLSGLELLNGVSFGPIADLGAPDGMLVLGGHAINVLPVLMTLINLVSSAIYTKGSSLKSKIQLYGMAGIFLVLLYQSPAGLVFYWTLNNLFSLVKNVFYKLKNPVKVLGILSAVCGWTILAVIWFIHPVSTIKRGLLLTVFCAALQCPVILYYVKKHRAESGNEVVPSNGKNAFWVSAIFLTIFTGMLIPSALLNSSPEEFINKVTHISPLSYVVSSTLTAVGIFIIWCGIFYMLANAAGKRLMGYILSSVSVVAVINYMFFGRNMGTMNAELVFNKGLSISIKDEWISVAVLVAVFAVMYIISRKKKEIVRAALGAAVLAALGMSVINLNNVRTVTIDKIEQMQQVKENQTHIPLSKEGKNVMVIMMDRAISSYYPYIMDQVDGLEQQFEGFTYYPNTISYGAYTNFGSPGLYGGYDYIPEEMNRRKDEKLEEKHNEALKVMPVLFDQAGYHSTVCDPTYAGYDWIPDLSIYDEYPNIDKYITMGNFDRRDTGVAKMIDTNMERDLFCYSLFKAAPAFCQNVLYDNGNYNSTDNIEDEIELNIPEGGTATATFMNSYAVLESLPEITTVEESKQGTFMMISNDSTHDPCILWDHDYVNDNVRTLNGRVMHMDTEDQVMHYQANMVSYIQLGKWFDFMRENDVYDNTRIIIVSDHGASMKQFDDMMFGSEHYEDAMFFNPILLVKDFNADKRTTDMTFMTNADVPTIAMSGLINDPVNPFTGHPINSDRKKDPEQMIFYSGLWDVSKNNGNEFLPGTWLSVHDNIFNLDNWKVLEK
1009	c_000000008877	4466	5894	f	0		P!!!T	Inorganic ion transport and metabolism!!!Signal transduction mechanisms	Trk/Ktr K+ transport system regulatory component TrkA/KtrA/KtrC, RCK domain (TrkA) (PDB:4XTT) (PUBMED:23815639;25957408;31868587;32095817)		RyR domain	1	prodigal	v2.6.3	MKKHNINYFKIVLFIIPFIFGVIGFAVIEHIPVPDALFNSILMYFLNYGDTPPNFALEIARWTAPLATAGGIVIVFHRLSLSLKHKLQYLHGNTTAVYGDRTAKDTILEELGNKGIDCEDELVPAHRYILIGDEKENLDFYTHYHKELKDIPVFIKCNTLRAQTMADSNLRLFSSEELASRIFWKQQSLYGKFLQNQETLDIVFVGFERLGEELLTWGLQNLLFSPNQRIHYHIFGYGDSFLDLHPYLDQINDTITFHRYNWNEKPEIIENSDMTIILQQDDQLSLLYNMLSLIHNKIFYVFADQPEYLSMMDESERLHIFDWKREALKLENIVDNVLLKRAQKINLRYAHIYSDVEETPENAEIEWDKLNTFTRYSNISAADYQEVRIEMLKHMGYTTSDTVIRDDDMELLAALEHERWCRYHYLNNWHYGVPSNGKNKDFDLRIHTDLVPYSSLTEEDKVKDRENIHTLLSIE
1010	c_000000008877	5932	6004	r	1							1	prodigal	v2.6.3	LQKRDTEKAVEMLDILEKRIKEG
1011	c_000000015608	2	1637	r	1						CHAP domain	1	prodigal	v2.6.3	MNHNTEQEMRTLLDQARRKKSRNRIVKILAIGVMLATAGMLIIPAITMEKKPLCGLEEHTHSAECYKEEKRLICGLEEEPGHVHTDACKKQKKTLICDIPESEGHHHTDECYEIKKVLTCTLPEDENHKHTDACYKEEKTLICDIPETEGHHHTDECYQIEEEIVCGLEEKEPGHIHTDECYETVKTLVCGKPEHKHTDSCYEQSNPEADVETEAVWRESVSGAKLTKEWGADLIEVASTQMGYKESTKNFIWDEEGNKKGYTRYGHWYGDTYGHWCAMFISFCMENAGIPEEVVPREASCRRWIQDLQKKELYETPDISTPLPGDLIFFDRNKDDISEHVGIVKDIVSDENGNAVKVRTIEGNTGANIVKEKEYKIDNPGIQGYGKVTKAQERYEEVLAANAGRAEFTFANEDVSVTLSLSGLTELLPEDTALEVTKLTTENNPEFYKEALDAATKEIKDKTHVLSNINVFDMKLVSAGEVLDIQPQVNADVHAVFNAPLFEAEETQQAAELRTFALENPKEKKGGEAQKIAPAEVEGSYTGVQ
1012	c_000000015608	1653	2244	r	0		X	Mobilome: prophages, transposons	Phage repressor protein C, contains Cro/C1-type HTH and peptisase s24 domains	signal peptidase I [EC:3.4.21.89]	Signal peptidase, peptidase S26	1	prodigal	v2.6.3	MARKKNNKQDKPSINEIEIELLRIKNTRKFCNIFKSTIFSLLSVAAVAVLICVLVMPVLRIYGSSMETTLHDGNIVLSVKSTKFESGDLIAFYYNNKVLVKRVIADSGQWVDIDRLGYVSVDDIDLEEPYVTERSVGECNITLPYQVPEGRIFVMGDHRSTSIDSRNTSVGCVAEEQIVGKIVFRVWPFRDFGFLH
1013	c_000000015608	2224	2755	r	0							1	prodigal	v2.6.3	MTEKEMRKLGRTELLEMLLEQSRENEKLQERVQELEEKVENKEINLNKAGSIAEAALALNGVFEAAEASCLQYIENIHMLEERQTKLNKEREDKSKADAAVMLSETQARCIMLEEETKKKCEERILETDKRVEERWAQISQRLTALYQSHEGLMELVSQGVSLVSGRGGTDGSKEE
1014	c_000000015608	2975	3602	r	0						Bacterial regulatory proteins, tetR family	1	prodigal	v2.6.3	MPNEEVKKQNINKALETACGCFLEHGIEMVTMEMISRESGISRASLGRYFLGKKDLVFQTITWIGRTYREGLEKRGLLKKGNGLNGLQRLRLFMEYTKLLYLEDPRAFILRAEFKIFVYRNIENGAAEGERLIEELEFRSVLRKIYAEGTADGSMVEGLDIEQETKFFCEAYFGFFADSASSGYEDRKYVSDKIDRYIKRVLNSYKRV
1015	c_000000015608	3841	4108	f	1		P	Inorganic ion transport and metabolism	Sulfate permease or related transporter, MFS superfamily (SUL1) (PDB:3NY7)		Sulfate permease family	1	prodigal	v2.6.3	MKQMKPELLLSLQHYSKKDFSRDVISGIIVAIIALPLSIALALASGVPPEQGLYTAIVAGFVISVLGGSKVQIAGPTAAFATIVAGIVA
1016	c_000000000204	2	347	r	1							1	prodigal	v2.6.3	MIVVSEIGEQWSPHTAPAIHAEIEMIIIVWFVPANTLTTIGIRIPKVPHDVPVANARKHPIRKIIAGRRFINPSALLFVNISTYSAAPRLSVIAFNVHANVRIRIEGTMALNPSG
1017	c_000000000204	707	3632	f	0		O	Posttranslational modification, protein turnover, chaperones	Zn-dependent peptidase, M16 (insulinase) family (Cym1) (PDB:2FGE)	presequence protease [EC:3.4.24.-]	Peptidase M16C associated	1	prodigal	v2.6.3	MDLSKMTAYEVIEHKELKDIKSEGALLKHKKTGARVLLVSNDDNNKVFNIGFRTPVNNSTGVPHIMEHTVLCGSDKFPAKDPFVELVKGSLNTFLNAMTYPDKTVFPVASCNDKDFQNLMDVYMDAVLHPNIYKHQEIFRQEGWSYELEDKDAELKYNGVVYNEMKGAFSSPDGVLDRVILNSLFPDTTYANESGGDPEVIPSLSYEEYLDFHRTYYHPSNSYIYLYGDMDMAEKLDWLDKEYLSKYEYKEVDSKIGFQKPFDKVIDIKTEYSIASSESVEDNTYLSYNKVVGTSLDREIYLAFEILDYALLSAPGAPLKKALMEAGIGKDITGSFDNGIYQPIFSIIAKNANEDQKDEFVRVIESTLKNIVENGMDKKALEAGINYHEFRFREADFGGFPKGLMYGLDMYDSWLYDDTKPFIHIEELEVFDFLKKHVNTGYFEELIRKYLLDNTHGSIVTVVPEPGRTARLDAELKEKLQAYKATLSDEEIEELVRKTKELKEYQEEPSTQEELEMIPVLERKDISREITPIVNEEMEIDGIPVVFHDIETNGIGYLAMMFDLSEVPEEMLPYVGILQAVLGIIDTEHYDYGELFNEINVNTGGIGTSIELYPDVTKVKEKEFKATFELRSKALYEKIPFAVQMIEEIIMHSKLDDEKRIREIIAMTKSRLQMKFLSSGHVSATLRAMAYKSPISRFKDLTKGIEYYNYIKDIDENFDDRKEELINNLKKLEKIIFSKKNMMISYTSSREGIDVLKGSLAGINAALYEENTRGERCSIHCEKKNEGFKTSSKVQFAAQAGNFIDAGKEYTGALQILKVIMSYDYLWINIRVKGGAYGCMSGFNRIGEGYFVSYRDPNLEKTFEIYKGVPEYLRNFTVCERDMTKYIIGTISDIDHPMTASAKGERSMNLYMNHVSEEMIREEREQILNATQEDIRNLADIAEAVLKDEQICVIGNEAKVEEQKELFLEVKEMF
1018	c_000000000204	3645	4548	f	0		J	Translation, ribosomal structure and biogenesis	GTPase Era, involved in 16S rRNA processing (Era) (PDB:1EGA)	GTPase	50S ribosome-binding GTPase	1	prodigal	v2.6.3	MRADFKSGFVTLIGRPNVGKSTLMNRLIGQKIAITSNKPQTTRNRIQTVLTLDEGQIVFVDTPGIHKAKNKLGEYMVNVAEKTLNEVDVVLWLVEPTTFIGAGEQHIAQQLQKVNTPVVLVINKVDMVKKEELLPCIDKYSKIYNFADIVPVSARNGNNTDELVDVILKYLPYGPQFYDEDTITDQPERQIVAEIIREKALHSLNEEIPHGIAVSIESMKSRKNMMDIDATIICERDSHKGIIIGKQGSMLKKIGSTARFEIERLLDCKVNLQLWVKVKKDWRDSDFLLKNFGYRDDDQM
1019	c_000000000204	4656	4833	f	0							1	prodigal	v2.6.3	MKQLYWEEFVKTGKVEDYLVYKGVETCQNIMEKYEEKGIESADNSDRNDTVSDSGGRL
1020	c_000000000204	4771	5515	f	0		L	Replication, recombination and repair	Recombinational DNA repair protein RecO (RecF pathway) (RecO) (PDB:1U5K)	DNA repair protein RecO (recombination protein O)	Recombination protein O C terminal	1	prodigal	v2.6.3	MSQQITVTGMILSATPVGDYDKRIVILTKERGKISAFAKGARRPNNHLSGAVFPCAFGTFTLFEGRNSYSIQNTEISNYFAELRADMEAACYAFYFLEFADYYTRENNDERKMLGLLYQTMRILTKRTIPLKLIRYIFELKALTVNGEGPQTFQCVVCGSREKTLRFSAKLGGLVCDECKNRAYDVMNLNTSTLYAMQYVISSPIEKVYTFTLSEEVLQEFGKVMERYKDLYLDKNFKSLEILEQLS
1021	c_000000000204	5696	7088	f	0		J	Translation, ribosomal structure and biogenesis	Glycyl-tRNA synthetase, class II (GRS1) (PDB:2PME)	glycyl-tRNA synthetase [EC:6.1.1.14]	Anticodon binding domain	1	prodigal	v2.6.3	MVEKTMEKIVALAKSRGFVYPGSEIYGGLANTWDYGNLGVELKNNVKKAWWKKFVQENPYNVGVDCAILMNPQTWVASGHLGGFSDPLMDCKECHERFRADKLIENFAHEKGIDIPDSIDGWSHEMMLDFVRENNIPCPSCGKHNFTDIREFNLMFKTFQGVTEDAKNVVYLRPETAQGIFVNFKNVQRSSRRKLPFGICQIGKSFRNEITPGNFTFRTREFEQMELEFFCKPDTDLEWFHYWKDYCKNWLYTLGLKPEELRFRDHDKEELSFYSKATTDVEFLFPFGWGELWGIADRTDYDLNQHQKVSGQDMTYFDDETGEKYIPYVVEPSLGADRMVLAFLCGAYDEEELEGGDSRVVLHFHPALAPIKIGVLPLSKKLSEGATKVYTELSKYYQCEFDERGNIGKRYRRQDEIGTPFCVTYDFDSEEDGAVTVRDRDTMEQERIKIEDLKAYFEKKFEW
1022	c_000000000204	7176	8547	f	0		H	Coenzyme transport and metabolism	Folylpolyglutamate synthase/Dihydropteroate synthase (FolC) (PDB:1W78)	dihydrofolate synthase / folylpolyglutamate synthase [EC:6.3.2.12 6.3.2.17]	Mur ligase, glutamate ligase domain	1	prodigal	v2.6.3	MIELKACHGSALTEWKIKERKYGMLYEEARVYLDHVSKYGSVLGLDSIKGLLNKLENPQKDLTFIQIAGTNGKGSILCYLSDILTSSGYRTGRYSSPAVMDELEQIQVDGVSISPSEMGRLTGQVKEAADRLIEEGRPSPTLFEVQTAIALLYFKEKVCRYVVLETGLGGGQDATNVVENTILDIFAPIGMDHMAVLGNTQEMIAEQKAGIIKSGASIVSAPQNETVLAVLKDRAEQKRCPVFVTEADKITIKETNLSGQIFSYKQFDDLEIRSAGKNQVENAATAVEAALVLRENGVKISDEAIADGLKKACLSGRFDLISREPAVILDGAHNIDAAGCLAENVNTYLQGKKITAVLGIFKDKEYKKIIRIMAPYISTVYPVELPNADRTLSKEELKDELKKYPVTIKDVDSLEEAIDCAVKGAQQDEVILVFGSLSHLAEAKSLVEGRTVKNGR
1023	c_000000000204	8536	9094	f	0		H	Coenzyme transport and metabolism	GTP cyclohydrolase I (FolE) (PDB:1A8R) (PUBMED:19767425;30692671)	GTP cyclohydrolase IA [EC:3.5.4.16]	GTP cyclohydrolase I	1	prodigal	v2.6.3	MVDKNKIEQAVRLLLEGIGEDVEREGLKETPNRIARMYEEICGGMDQTPEEYLSKTFTVENSDMVVEKDITFYSMCEHHMLPFFGRVHVAYIPDGKVVGLSKLARTVEVYARRLQLQEQMTAQIADALMQYLNPKGVMVMAEAEHTCMTMRGVKKPGSKTVNVVTRGVFENNDNLQNMFFRMIKE
1024	c_000000000204	9108	9621	f	0		J!!!R	Translation, ribosomal structure and biogenesis!!!General function prediction only	HD superfamily phosphodieaserase, includes HD domain of RNase Y (RnaY) (PDB:3DTO) (PUBMED:19779461)	uncharacterized protein	HD domain	1	prodigal	v2.6.3	MDYGMKKLEEEKMKRVNAIVVHPLFKEAMEQNRICEENRIFCKHNMEHFLDVARLAYIFSMERNYKLDKELIYAAALLHDIGRWQQYTQGIPHDTAGARIAEKILKDTGFSGEEEKMIVCAIEGHRNVDHKSPLSEILYDADKISRNCYACFAEQECNWNDEKKNLHITW
1025	c_000000000204	9634	10447	f	0		H	Coenzyme transport and metabolism	Dihydropteroate synthase (FolP) (PDB:1AD1)	dihydropteroate synthase [EC:2.5.1.15]	Pterin binding enzyme	1	prodigal	v2.6.3	MKIGNKIFDTDTHTYIMGILNVTPDSFSDGGKWNQYDHAMQHVEKMVGEGADIIDIGGESTRPGHVQITVEEECERTAPVVEAVKKNFDIPVSIDTYKSAVAETALKAGADLVNDIWGFLYDDKMAALVKQYGASCCLMHNRKAPEYENFLEDMEKDLKKCIDAAKKAGIDDDRIMLDPGVGFGKTYEMNLYVMKNLEYFKKLGYPMLLGTSRKSMIGLALDLPVEEREEGTLVTTVMAAQCGYGFVRVHDVEKSRRAVKMTETIRDSFI
1026	c_000000000204	10471	11299	f	0		H!!!H	Coenzyme transport and metabolism!!!Coenzyme transport and metabolism	7,8-dihydro-6-hydroxymethylpterin pyrophosphokinase (folate biosynthesis) (FolK) (PDB:1CBK)!!!Dihydroneopterin aldolase (FolB) (PDB:1B9L)	dihydroneopterin aldolase / 2-amino-4-hydroxy-6-hydroxymethyldihydropteridine diphosphokinase [EC:4.1.2.25 2.7.6.3]	7,8-dihydro-6-hydroxymethylpterin-pyrophosphokinase (HPPK)	1	prodigal	v2.6.3	MDSIEINDLEIFGNHGVFPEENKLGQKFLVSCRMDVDTRKAGKSDDLDESVDYGRISHMIYNIVNENTFALIEKLAERIAEEILLSDVKIKGVQITVKKPWAPIGLPLKDVLVKIERKWHRTYIALGSNMGDKKAYLEQAVEELKSRKDCRIVKCSSWLETEPYGYLEQDTFMNGVLCMETLAEPYELLDLLHEIEKKAQRERKIHWGPRTLDLDILLYDDLVMGEDELCIPHVDMKNREFVLAPMVEIAPYKHHPVYGLTMTEMLDELKKRTVE
1027	c_000000000204	11664	14295	f	0		G	Carbohydrate transport and metabolism	Phosphoenolpyruvate synthase/pyruvate phosphate dikinase (PpsA) (PDB:5HV6)	pyruvate, orthophosphate dikinase [EC:2.7.9.1]	PEP-utilising enzyme, PEP-binding domain	1	prodigal	v2.6.3	MAKWVYMFTEGNASMRNLLGGKGANLAEMTNLGLPVPQGFTITTEACTQYYEDGRQINDDIMAQIMEAIGKMEGITGKKFGDKENPLLVSVRSGARASMPGMMDTILNLGLNEDVVEILAAKSGNPRWAWDCYRRFIQMYSDVVMEVGKKYFEELIDKMKAERGVTQDVDLTAEDLKILAEQFKAEYKEKIGVDFPTDPKEQLIGAIKAVFRSWDNPRANVYRRDNDIPYSWGTAVNVQMMAFGNMGDTSGTGVAFTRDPATGEKRLMGEFLMNAQGEDVVAGVRTPQKIEQLKDIMPEVYDQFVEICHTLENHYRDMQDMEFTIEDRHLYMLQTRNGKRTAQAALKIACDLVDEGMITEEKAVAMIEPRNLDTLLHPQFDVAALKAAVPVGKALGASPGAACGKIVFTAEDAKEWATKGEKVILVRLETSPEDIEGMKAAQGILTVRGGMTSHAAVVARGMGRCCVSGCGDINMDEENKKFKLGGKEFHEGDFLSLDGSTGNIYDGIIPTVDATIAGEFGRIMAWADKFRRLGVRTNADAPADAIKARELGAEGVGLCRTEHMFFEGDRIDAFREMICSDTLEEREAALAKILPVQQGDFEGLFTALEGNPVTIRFLDPPLHEFVPTTEEDIKKLADAQGKTVEQIKEIIVSLHEFNPMMGHRGCRLAVTYPEICKMQTKAVIRAAINVQKAHPEWTICPEIMIPLVGEVKEFKYVKNFVVETADAEIAAAGINLEYKVGTMIEIPRATLTADEIAKEADFFCFGTNDLTQMTFGFSRDDAGKFLESYYDAKIYENDPFAKLDRKGVGKLMKLAIQLGRPANENLHIGICGEHGGDPSSVEFCNEIGLDYVSCSPFRVPIARLAAAQAEIARKNA
1028	c_000000000204	14490	15801	f	0							1	prodigal	v2.6.3	MKHQGKLLLIFITTALLTACSGLEEKKVYDFYKDKEFVEMQPVEYSMEDQKNVTSDNMTSHFQQFYGWSHLVDQKLYWNGKDEVQLELTFSKDSDLWEIEAANKYVIDTFIIGKINNNLLHDYQIWAQGKEVNKVFAQIYIGDKVITQEYFEKNGSGFDHLYYETQEILLDKQKYEPENKKDFEKDLITQLPKGKRNITYREDLSQTCIIVSVNTFSQVDPDNLKAIEDIVSTMTEADKSVLMELYFEDELYYQTIINKQDNEKERKRVAEEVLTNLFTSDTERYNRYINQVHHDCNPVLCMKNEKNFMDHSHTEEYLKLYEKYCTQNCLKNMGREHLFTYVDYLASLSEKVVQCINIKLNRINEGEDEYSFEAVLKEADSNQQIKEYSVTGKITFLDDESNDPQINSIIFFDYTALGKYIAGYDVFNVDPVEITE
1029	c_000000000204	15963	17184	r	0		E	Amino acid transport and metabolism	Di- or tripeptidase (PepD2) (PDB:2QYV)	tripeptide aminopeptidase [EC:3.4.11.4]	Peptidase family M20/M25/M40	1	prodigal	v2.6.3	MKAYERLLKYAVIRTPSDENSTTTPSSACQFNLAKVLVDELKELGVKDAFVDDKCYVYGHIPATDGYENVTKIGFIAHMDTVSDFCDHDITPVLTPDYDGKDLVLGTSGRTLNTNLFTHLPSLKGRTLITSDGTTVLGSDDKAGIAEIMTMIERLNEEQIPHGPISIGFTPDEEIGEGATHFNVKVFDADFAYTLDGGCEGEIQYENFNAGDVLFEIEGVNVHPGSSKDIMVNASLVAMEINSLLPKGNTPRDTDDYEGFYHLLSMEGNVAHAELHYIVRDHDAVKYAERLSILRDITKQLNDKWGEGTVKLTYKESYRNMAEIIESHPQLIEYAKQACRQADVEPLVIPIRGGTDGARLSFMGLPCPNLGTGGYGFHGPYEHNTIEGMDLSTDIAVELVKIFAAE
1030	c_000000000204	17343	18276	f	0		I	Lipid transport and metabolism	Acetyl esterase/lipase (Aes) (PDB:1EVQ)		alpha/beta hydrolase fold	1	prodigal	v2.6.3	MSFNKVKHAITKALSFNEIDIETSRNLADLKRLDPMKGFYKTVDTRVRNGEHLIPIRLFYPETADKNRNPEGNKLLVFFHGGGWATDHIDNYERICDKMASYTNYVVAAVEYRLAPEYKFPCGLEDCYTVAKAIYEGTFLLKVKWEDVAFIGDSAGGNLVAALSLMARDRGEFLPEKQILLYPAVYNDYTEDSPFPSVVENGSDYILTMGKMNDYLKLYESSAEDRMNPYFAPYIAESHKNQPQTLILTAEYCPLRDEGEAYGEKLAECGNKVQVHRIKDALHGFFALGINGNFTLESLEYINKFLEEGL
1031	c_000000000204	18275	20096	f	0		R	General function prediction only	Uncharacterized conserved protein, contains a NRPS condensation (elongation) domain		Family of unknown function (DUF6320)	1	prodigal	v2.6.3	MDRVKSENWRKLDNAAKLFSAASNSKDTRVFRFYCDLKEEVIEEKLQSALEKTVKVYPAFLSVMRKGLFWHYLEQSSQKPVVRKEYREPCSNLYVRDKKKLLFEVTYYGNRINFEVFHALTDGTGASEFIKELVKNYLLEVHAGELENEAVSAEESPYLAGIEDDGFTKYYSKDKRAKRVKKTEAYQIRKYRSEMGSLQITEAEIPVSSLKTRVKEYGVSMTIYLAAVFLCAIHEKMTKSQEESPVVLMIPVNLRKFFPTNSMLNFFSWIEAGHQFGQGRDDIGSVIADVKEYFEKELTTEKMADKINEYVSLEVNPILRLAPLELKNLCISAGTRASAKDVTAIFSNMGIIKMPEALNQYIERFGVYTSTPKLELCMCSFRDKISLGFTSRYDSDRIRNAFFRILKEDGIEVKILNPEYPVCQVKDSMAEKVFRLISFLSIVIAVSALCADYGFDRQFNYSLFISAGVFTMWFALMIAFFKRHNLMKNAMWQLIVISVGCVIWDVSTGWRGWSVNYIIPEASVMILVIMLLLRFLYYRMPKDYMIYFVMAAIFGLVLPIIFNISGLLYAVVPSVVSVGFSVILLAWLTLFKGRELNQELKKKFHI
1032	c_000000000204	20133	21012	r	0		R	General function prediction only	Radical SAM superfamily enzyme YgiQ, UPF0313 family (YgiQ) (PDB:6FD2)		Radical SAM superfamily	1	prodigal	v2.6.3	MTREELYQTIYTHDTIYLPPREGGSAALEVCLGCSWHKCTFCDFAKDRFQILPLTRIEYNLKVLGKLQPDNDRLFLLGENAFCINTMYLLSILDLVDKYMPNVKTFSMYSRIDDILRKSDSELNLLKSKGLKNLHIGVESGSDSVLAERNKGITTENILTALHKLDRSGIDYYLTIIPGLGGRTFSRMNALETAGLLNKVHPKDIWCLKLKLWENTPLYKEYKKGLFDMMTDEEMILEERLMLENLTVTGCIFEDTTVLDKYTITGTLPDQKPQLLRAIDYLVDYERNLKNK
1033	c_000000000204	21158	22313	f	0		D	Cell cycle control, cell division, chromosome partitioning	Peptodoglycan polymerase FtsW/RodA/SpoVE (FtsW) (PDB:6BAR) (PUBMED:30692671)	cell division protein FtsW	Cell cycle protein	1	prodigal	v2.6.3	MGIRKKKRKRSKTDGYVDYSLLAIMAFLICFGLVMLYSCSSYDGMITYKDSMHYFKGQLWKTLFGIGVMWFVSKIDYHLYKRFAFLIYLFAFFLMLLVRFSPLGYGAKGAKRWLNLGFISFQPSEIMKIAVILFLSCLICKMGRNIQTWQGCFVVLGFGGIAALGVYKLTDNLSTAVIVFGIACAILFVVYRKSLVFAGIGLGLVGALTAIAWNIGLRMSDSENFRLRRLIAWVNPEKYAADFSFQTVQGLYAIGSGGFFGKGLGNGAQKMIIPEVQNDMILSAICEELGVFGAMVILLLFGMLLYRLMFIAQNAPDKYGSLIVTGIFAHIAIQVILNVGVVTNLIPNTGITLPFISSGGTSLVFLFAEMGIVFGVASKIRLKE
1034	c_000000000204	22409	23249	f	0		I	Lipid transport and metabolism	Fatty acid-binding protein DegV (function unknown) (DegV) (PDB:1MGP)	fatty acid kinase fatty acid binding subunit	Uncharacterised protein, DegV family COG1307	1	prodigal	v2.6.3	MSYKIIVDSCGELTDEMKSTGHFETASLGLEVDDYHIIDDETFDQAEFLRRVAASPNCPKSNCPSPERYMEGFHCEEEHVYAVTLSAELSGSYNSAVLGQNLYNEEYGEKDIHVFNSCTASIGQTLIAMKIMECEEAGMGFEETVKAVDAYIAQQETFFVLETLETLRKNGRLTGLKAIAATVLNIKPVMGSTPQGTICQLGQARGMKKALQQLADRVIDKVKDPENTVLGIAHCNAPERAESIKKMLLEKLNLKDVVIVNTRGVSTMYANEGGIIIAV
1035	c_000000000204	23321	23558	f	0							1	prodigal	v2.6.3	MSQEKVDRYKEEKANRKQTMKKEKTCKMVRNTLFAVIAVVLVGWLGYSVYGIYEDKQPREVAEVDYTAVDEYMESLQK
1036	c_000000000204	23828	24266	f	0		J	Translation, ribosomal structure and biogenesis	MraZ, DNA-binding transcriptional regulator and inhibitor of RsmH methyltransferase activity (MraZ) (PDB:1N0E)	transcriptional regulator MraZ	MraZ protein, putative antitoxin-like	1	prodigal	v2.6.3	MLTGEFNHSIDAKGRLIIPSKLRESLGEHFVITKGMDGCLFLYPDNEWEAFEEKLRTLPLTNKKARDFKRFFLGSAVEGELDKQGRVLISSSLRSYANLEKEVVLAGLLDKVEIWSKDAWDARTAEVEENIEDIANDMEDLGLSI
1037	c_000000000204	24286	25222	f	0		J	Translation, ribosomal structure and biogenesis	16S rRNA C1402 N4-methylase RsmH (RmsH) (PDB:1M6Y)	16S rRNA (cytosine1402-N4)-methyltransferase [EC:2.1.1.199]	MraW methylase family	1	prodigal	v2.6.3	MVFEHKSVLLNETIEGLNIKPDGIYVDGTLGGGGHAYEVCQRLNSKGRFIGIDRDAAAIEAAGARLSDFGEKVTIIRSNYCDMKSRLHEIGIDKVDGIVLDLGVSSYQLDTADRGFSYRVDAPLDMRMDRRQTLTARDIVNGYSEMDLFRIIRDYGEDRFAKNIAKHIVAAREKDPIETTGQLTEIIRQSIPMKFQKTSGHPAKRTFQAIRIECNSELEVLRDSLDDMIDMLNVGGRICIITFHSLEDRIVKGIFKKNEDPCICPSSFPVCVCGRVSKGRIVTRKPIIPSEEELEENSRSKSSKLRIFERK
1038	c_000000000204	25258	25786	f	0					cell division protein FtsL		1	prodigal	v2.6.3	MAQRHSNTRTKSRHTAGNGGMYIYGNTVPKTREDMGGYEEQHVRKKAVDHQIEKNRKNALYMNSAYVAFLAVAAVITLMACVWYLQLRSEMAGRSAHVTELQQQLSEMKEENTTEYNAIVDSVNLETVREKAVNEMGMDCATSDQIVIYQNPVKDYVKQHQEIPKKGIMSKIQNK
1039	c_000000000204	25801	27715	f	0		D!!!M	Cell cycle control, cell division, chromosome partitioning!!!Cell wall/membrane/envelope biogenesis	Cell division protein FtsI, peptidoglycan transpeptidase (Penicillin-binding protein 2) (FtsI) (PDB:6HZQ)	cell division protein FtsI (penicillin-binding protein 3) [EC:3.4.16.4]	Penicillin binding protein transpeptidase domain	1	prodigal	v2.6.3	MAKRRRKKVRTLNQKFTKRMQRKLVLLFMAIVLAFVVLMVRITYINAKDGEQYTKTVLDQQQYISRTIPFRRGDIVDSNGTKLATSERVYNVILDAKILLDNENKANNQKGLSEAKKERLLLKAEKQKNETKKVLNEYFQIEPEKVDEVLKERPDSRYIILKKGVDYNTAKEYEKTVKENIDVQGIWLEEDYVRTYPYNSLASDVLGFCVDGNIGNSGLEASYNKVLNGINGREYGYQNAESTIERTVKDPINGNTIVTTIDTNVQSIVEKHLSAYNEAHRNTTGKGEGFKNGAVIMMNPNNGEILAMATLPSFDLNNPRDLSSFYSEQELAAMDNETKIKNLNGLWRNFAVSDTYEPGSTVKPFTIAAGLESGHLTGDETYYCNGYLHVDDYDVKCIAYKEGGHKSQTLSQVLENSCNVGLMQIALDVGPEIFSKYQHIFGFGEYTGIDLPGDVSAASLLHKPDNMKNIDLATNSFGQNFNVSMIQMVSAFSSLVNGGNYYEPHTVKAVQDEYGNVIKSIEPKLKKKTVSKETSDLLKSFMFNVVEVGSGKKAKVEGYDVGGKTGTAEKLPRGENKNLLSFIGYAPQKNPEVVIYVVIDEPNVPNQALAGGEVHTLAAEIMAEAFPYMNITKASQE
1040	c_000000000204	27792	29541	f	0		D!!!M	Cell cycle control, cell division, chromosome partitioning!!!Cell wall/membrane/envelope biogenesis	Cell division protein FtsI, peptidoglycan transpeptidase (Penicillin-binding protein 2) (FtsI) (PDB:6HZQ)	stage V sporulation protein D (sporulation-specific penicillin-binding protein)	Penicillin binding protein transpeptidase domain	1	prodigal	v2.6.3	MENKIWNKRKVLLIYMISMILMGILTGRLVYLMVFRAEYYQMQAKQLHEREREIKAARGKIVDLNGKVLASNKPVCTISVIHSQIKEPEKVTEILSRELDQPYSAIKNKVCKVSSREKIKSNVPKKTGDKIRNYRLDGVKVDEDFKRFYLYDELASKIIGFTGADNQGILGLEVKYDPWLKGKNGKILTVTDARGVEIDTWEEGRIEPVKGKNLCINIDYNIQKFVQQASEKVMREKEAGSVITMVMNPQNGEMYAYTEVPEYNLNEPFKTGHEETDPDRKQKILNEMWRNKGISDTYEPGSVFKIVTAAAALEEKTVSMSEKFYCPGYRMVEDRRIRCAKVGGHGSQTFLQGIQNSCNPVFIEVGLRLGVEKFYDYFEQFKLYDKTGIDLPGEAGTIMHKKENVGSVELATMSFGQCFQVTPIQMAATVCSLINGGNRITPHIGRYIFDDSGRKIKEISCGEGNRIVSKKTSEQLRLALEKVVSEGGGKKAYMEGYRIGGKTATSQTFPRGTGRYISAFAGFAPVDDPKVMAMTIIYYPKGMYYGGLIAAPVVKEIFENIFPYLKIPTSEEYEKGEKSRRE
1041	c_000000000204	29623	30580	f	0		M	Cell wall/membrane/envelope biogenesis	UDP-N-acetylmuramyl pentapeptide phosphotransferase/UDP-N-acetylglucosamine-1-phosphate transferase (Rfe) (PDB:4J72)	phospho-N-acetylmuramoyl-pentapeptide-transferase [EC:2.7.8.13]	Glycosyl transferase family 4	1	prodigal	v2.6.3	MDYKMAIPVLIAFGLSVLMGPIVIPILRRLKMGQTERVEGVQSHLKKAGTPTMGGVMILISIVITSLFYVKDYPKIIPVLFVTLGFGLIGFLDDYLKVVLKRSDGLFPMQKMALQIIVTAVFAFYIVKVAKVPLTILVPFSGGQYWDIGFLAIPVLFFAVIGTVNGVNFTDGLDGLASSVTVLVATFFTVVAIGTKSGIEPITCAVVGALMGFLLFNVYPASVFMGDTGSLALGGFVASAAYMLQMPLFIIIVGFIYLVEVLSVIIQVTYFKKTGGKRIFKMAPIHHHFELCGWSETRVVAVFSIITAALCLVGLLAM
1042	c_000000000204	30596	31958	f	0		M	Cell wall/membrane/envelope biogenesis	UDP-N-acetylmuramoylalanine-D-glutamate ligase (MurD) (PDB:1E0D)	UDP-N-acetylmuramoylalanine--D-glutamate ligase [EC:6.3.2.9]	Mur ligase middle domain	1	prodigal	v2.6.3	MDLRGKKVLVFGGGISGIGSCRLLEDVGAEVILYEGNTKKDISVMREQLGKAEKVRIVQGEFPTDEVKTLDLAVMSPGVPLDIEPVLLMKEAGVKIWGEIELAYVCGRGEVLGITGTNGKTTTTSLLGEIMKNAFESVFVVGNIGTPYTTASEQTNDRSVIVAELSSFQLESIDTFHPKVSAVLNITPDHLDRHHTMEAYMGAKMNIFRNQTEEDTCVLNYEDEETRKMADLTKASVMFFSSSHILDKGIYLEGDNIVYKPQSDLDGEVVCNIHELQILGIHNYENVMAAVAMAAAYGVDMEIIRNTIKAFKGVEHRIEYVAEKNQVVYYNDSKGTNPDAAIKGICAMNRPTILIGGGYDKHSDFHEWIESFQGKVRYLVLIGATKEQIQKEAAECGFNNCILKDTFEEAMDTAVELAEPGNAVLLSPACASWGMFPNYEVRGEEFKKYVLAL
1043	c_000000000204	31983	33054	f	0		D	Cell cycle control, cell division, chromosome partitioning	Peptodoglycan polymerase FtsW/RodA/SpoVE (FtsW) (PDB:6BAR) (PUBMED:30692671)	cell division protein FtsW	Cell cycle protein	1	prodigal	v2.6.3	MKRKESCDQILIVIIGILILAGLVILYSTSAYNGQVKFHDSFYYLKKQIFANALGIFLMYIVANMDYHIWAKLAIPMYMAAVGLSIAVVLFGREYNGSRRWLSLGPFSFQPSEFSKVALIVFIAAYISKQQKTFGSMSSVLKCMSWVLPVAGLVGAANLSTAVIILGITVILMFIASPKYVQFLLLGLFGAAFMVLFLVMESYRMERIQIWRHPELFEKGYQTMQGLYAIGSGGIFGAGLGNGIQKLGFVPEAQNDMIFSIICEETGLAGAVFVIVVFMLLLWRFCITAVNCRDLFGTLLASGAMAHIMLQLILNIGVVTNSIPNTGITLPFISFGGTSVLFLLIEMGLVLSVSRW
1044	c_000000000204	33083	33965	f	0		D	Cell cycle control, cell division, chromosome partitioning	Cell division septal protein FtsQ (FtsQ) (PDB:1YR1)	cell division protein FtsQ	POTRA domain, FtsQ-type	1	prodigal	v2.6.3	MAEEKKQKKKKNKKRTVCAIIIGFMMMCFWLIVFLLLFQVRKINITGNEFLTKQVVADWIQKDELSTNSLYIFCKYRFTEYEKLPAVEDVKVTLSNPWTVNVKVKEKEIVGYIVVDDEFVYFDKDGLVLEKSRDWKDDIPGIEGINVSRAELYKELPVSRGYKKVFSNLLEMSSSLKKYKLKPDRILCMDEDICLFFGNKCVLLGNKNYAERIAQIPPIFEKLGDKSGVLHLERFNDVNTTITFTEGELPEIPKDDPEEETDSQNAVEEAAQEEAEETGEQPENSDAQGQTEE
1045	c_000000000204	34124	35330	f	0		D	Cell cycle control, cell division, chromosome partitioning	Cell division GTPase FtsZ (FtsZ) (PDB:1FSZ)	cell division protein FtsZ	Tubulin/FtsZ family, GTPase domain	1	prodigal	v2.6.3	MLEIKTNESEAAAKIIVIGVGGGGNNAVNRMIDEQIAGVEFIAINTDKQALQLCKAPTLMQIGDKLTKGLGAGAKPEIGEKAAEESAEEISAALKGADMVFVTCGMGGGTGTGATPVVARIAKEQGALTVGVVTKPFRFESKTRMNNALAGIEKLKENVDTLIVIPNDKLLEIVDRRTTMPDALKKADEVLQQGIQGITDLINVPALINLDFADVQTVMTDKGIAHIGIGQGKGDDKALEAVKQAVASPLLETTISGASHVIINISGDITLMDASDAAEYVQDLAGDEANIIFGAMYDDTKSDEATITVIATGLHNVGGTASKLQSRLEHKQSVISNAAPQERSQTFAKPEFMNERPVFAQRPAQPATSTGTSAMPQLQTPKPPTSKVKEQSIKIPDFFKK
1046	c_000000000204	35544	36336	f	0		D!!!K!!!O	Cell cycle control, cell division, chromosome partitioning!!!Transcription!!!Posttranslational modification, protein turnover, chaperones	Stage II sporulation protein SpoIIGA (protease, processing of pro-sigma-E to active sigma-E) (SpoIIGA) (PUBMED:18378688;21362630)	stage II sporulation protein GA (sporulation sigma-E factor processing peptidase) [EC:3.4.23.-]	Sporulation factor SpoIIGA	1	prodigal	v2.6.3	MQYELYIDVFFLLNFMMDYLVLYTVNKILKYHATYGYIFVGSFTGSMLVCLFICLPFSNFFKVICLYTVTLFVMVSVTFRIRKIREIIKAVIIVLFVCFLYGGIMTWLSQLFNGCVKIGSLFFGIVTATYFIVDHGMKFWERLWKIKNKMCRVTIVYRTNKIQLSAMIDSGNELYDQITGRPVHIIGKNAIKKLTSKEKICKIRYITYHTVENKTGVMPIIEAEKMCIHNGIDKMIDKPLLAVSERQEFGEGAYDIILHPADC
1047	c_000000000204	36350	37088	f	0		D!!!K	Cell cycle control, cell division, chromosome partitioning!!!Transcription	Sporulation sigma factor SigE (mother cell-specific, SpoIIGB) (SigE) (PUBMED:3104904;2106671)	RNA polymerase sporulation-specific sigma factor	Sigma-70 region 2	1	prodigal	v2.6.3	MIKIAVPSQFKFKMMPTFRTLIFPDRQEIHYIGGSEVLPPPLETEQEAEMIADLETEHKENARKILIEHNLRLVVYIARKFDNTGVGVEDLISIGTIGLIKAINTFNPDKKIKLATYASRCIENEILMYLRRNNKTRMEVSIDEPLNVDWDGNELLLSDILGTEEDTIYRDMENEAEKRVLFKAISSLTSRERMIVQMRFGLGNQEGNEKTQKEVADILGISQSYISRLEKKIMLRLKKEMIKYE
1048	c_000000000204	37120	38734	r	0		J	Translation, ribosomal structure and biogenesis	RNA processing exonuclease, beta-lactamase fold, Cft2 family (YSH1) (PDB:2DKF)	metallo-beta-lactamase family protein	Beta-Casp domain	1	prodigal	v2.6.3	MLLTFVGAAHEVTGSCHYLEACGKHILIDCGMEQGPDLYENQDIPVSASTIDYVLLTHAHIDHSGNLPLLVKKGFKGEIITTFATSDLCNIMLRDSAHIQVAEAEWRNRKALRSGARLYEPLYTMEDAEEAISLLSPIDYDQQIDLCDGIKIRFTDVGHLLGSACIEIWINEDGIEKKIVFSGDVGNTDQPIIKDPQTVDETDYLVIESTYGDRLHASKKPDYLKELTTILRETFDKGGNVVVPSFAVGRTQELLYFFREIKERNLLPEYPGFEVYVDSPLAIEATTVFQKNTHSCFDEDAMKLINQGINPLIFKGLKSTITSDESRMINFDTKPKVILSASGMCEAGRIRHHLKHNLWRRECTILFVGYQAVGTLGRKLIEGAESVKLFGESVAVNAQIKTLEGISGHADMNGLLNWIDGFKKKPSHVFVVHGEDTVTDSFAATITDRFGIPAFAPYSGGCVDLATDTVLESGDRIPIRPSVKPARQRASTAFNRVIAAAKHLMDVVLKNEGIANKDLAKFESQINNLADKWDRDE
1049	c_000000000204	38957	39737	f	0		D!!!K	Cell cycle control, cell division, chromosome partitioning!!!Transcription	Sporulation sigma factor SigG (forespore-specific, SpoIIIG) (SigG) (PUBMED:25092033)	RNA polymerase sporulation-specific sigma factor	Sigma-70 region 2	1	prodigal	v2.6.3	MMANKVEICGVNTSKLPLLDEEEKRQLFKQIEQGDQKAKERYIKGNLRLVLSVIKRFSTSNENPDDLFQIGCVGLIKAINNFNPEMEVKFSTYAVPMIIGEIRRYLRDNNSIRVSRSLRDIAYKAIYAREKYMKLNLKEPTVQEIAGEIGIPKEDIVYALDAIQIPVSLNEPVYNDSGDAMYIMDQISDKNNREDKWINDLALNAAMQRLDARERYIIRLRFFEGKTQMEVAEQIMISQAQVSRLEKNALRRMKEYLKF
1050	c_000000000204	39800	40451	f	0		C	Energy production and conversion	Phosphoglycolate phosphatase, HAD superfamily (Gph) (PDB:2NYV)	phosphoglycolate phosphatase [EC:3.1.3.18]	Haloacid dehalogenase-like hydrolase	1	prodigal	v2.6.3	MYKACIFDLDGTLTDTLESLTFSVNATLDELGLEHISRDQCRRFVGDGAKKLVERALAAAGDPQMKMAEEAVGIYKRIFSKNCTYLVKPYDGIEDMIHELRKKGLKTAVFSNKPHLQTIDVVETIFGKDVFDHIQGQKDGFPRKPDPKGLFEILSEFQISPEECIYIGDSEVDMKTGISAGIKTIGVNWGFRGKKILEDAGAYATIDKAGELLKFI
1051	c_000000000204	40502	40766	f	0							1	prodigal	v2.6.3	MNGYTEECLLTFLEKQSQLFDEPVAETLEEAEAFLDDCMAVVVDSIQEVREYFDESGADVEHMNDDELEEASEVFKLPDGKYLVVEG
1052	c_000000000204	40768	41224	r	0							1	prodigal	v2.6.3	MRSKTRIIVLHMKEIIYTAIFIIFSIIIVCLMYFMFISKNHENTVPKKDYTPGAYHESIPLENIELDIEVSVDSDSIRSIRISNLDETITSRYPMLQSSFESVSDQIITTQSVENIQLSEETPYTSQILINGIRNALKKAAVSKTTAYTYS
1053	c_000000000204	41376	41952	f	0		J	Translation, ribosomal structure and biogenesis	Peptidyl-tRNA hydrolase (Pth) (PDB:1RYB) (PUBMED:11835511)	peptidyl-tRNA hydrolase, PTH1 family [EC:3.1.1.29]	Peptidyl-tRNA hydrolase	1	prodigal	v2.6.3	MYIIAGLGNPEDRYKGTRHNVGFDVIDYLSEKYNISVDTKKHRAYIGKGVIDGQKVLLVKPQTYMNLSGESIGSIVEYYKIDPEEELLVIYDDISLDVGQLRIRKKGSAGGHNGIKNIIAHLGTSVFPRIKIGVGEKPKGYDLADYVLGHFSKGERALMDEGYSQAADAVRRIVNDDIDGAMNEYNKKKKE
1054	c_000000000204	41961	45321	f	0		L!!!K	Replication, recombination and repair!!!Transcription	Transcription-repair coupling factor (superfamily II helicase) (Mfd) (PDB:2EYQ)	transcription-repair coupling factor (superfamily II helicase) [EC:5.6.2.4]	TRCF domain	1	prodigal	v2.6.3	MKTLIEPLHELADFDEIDNTKMKHPGMIQVSGCVTSQRTHMIYALSMDCPYTLILHAEEERARKMYEEYRFADENVYYYPAKDLLFYQADVHGKVLVKQRMETIQGLIEKKEDEKITIITTFDALMDELIPLDEIRREIFTIKNSESYDFEKLVRKISNLGYAREQQVEGPGQFAVRGGIIDIFPLTEELPIRVEFWGDEVDSVRTFDVDSQRSIENIEEVVIYPADEKKSENEKVSFLNYFDSKETIVFLDEPIRILETGQRVEEEVNKARENRSLENEKRLLDEPEYDVNFYSSEAVVKALNQYYLIGLSTLENKLKPFHVKNTYCIQAQSVSPYNSSFEMLTRDLKRLKRKGYRVVLLSGSRTRARRLAEDLRDYDLKSFYSENLEREVHDGEIMVCYGHVDTGYEYPMIKFIVISESDIFGKVRKKRKRKLYEGESIQSFSDLKPGDYVVHENHGLGIYKGIEKIEVDKVTKDYMKISYADGGNLYILATQLNSIQKYASADAKKPKLNKLGGQEWHRTRTRVKGAVQQIAKDLVELYATRQEKDGFVYGPDTVWQREFEEMFPFEETEDQLLAIEAAKKDMESTKIMDRLVCGDVGFGKTEIAVRIAFKAVQENKQVVYLVPTTILAQQHYNTFVQRMKEFPVRVDLLCRFKTPAEQKKTIEDLKKGQVDIVVGTHRVLSKDVEFKDLGLLIIDEEQRFGVQHKEKIKKLRDNIDVLTLTATPIPRTLHMSLIGIRDMSVLEEPPMDRMPIQTYVMEHNPEMVREAIERELSRQGQVYYVYNKVKDIAEVTDQIQKLVPDANVAFAHGQMREHQLEKIMYDFINGDIDVLVSTTIIETGLDISNVNTIIIHDADKMGLSQLYQLRGRVGRSNRMAYAFLLYQRDKTLKEIAEKRLAAIREFTDLGSGVRISMRDLEIRGAGNLLGEEQHGHMEAVGYDLYCKMLNEAVKQLKGEMPEDIYTTTVDLNIDAYIPPSYIPNEYQKLDIYKRIAAIETEEEREDMLEELIDRFSDPPKKVQQLLMIAQLKAEAHNAYITAVEQKGEDFRFTMYEKAKVKVERIPDLIAGYKGDLIFKAEMPPYFIYHKRRKGQKEKDEVIIEKVKKIIEDIHSLVEE
1055	c_000000000204	45429	46452	f	0		O	Posttranslational modification, protein turnover, chaperones	Peptidyl-prolyl isomerase, parvulin family (SurA) (PDB:2ZR5)			1	prodigal	v2.6.3	MKTKLLALVLGATLAVSALTGCGQFDGDRVVAKVGKDEITADVLNFYSRFEQAQYETYYASMMGEGMWDQPTDPGKTYEDSVKDSLVDAITGLYVLDQHKDEYGVEITADDQKMIDKTAKEFIKKNDKKTLEAISGDEETVKEVLELLTVQEKMYQAMTADVDVNITDEEAAQKSLQYVFFSLTNTDENGQQIPMTDEEKAAKKKEAEDFYAEASQAADLEAFATEKGLKASVLTFDKDTLAPSEKLVQAADAVKAGEMVPFIEEETGYYVARLTSELDREATDGKKYQMAAERKQERFTSLSEEWNKKADVKLEKGIWDHISFKEQGVVIKQAQNDSEK
1056	c_000000000204	46559	47951	f	0		E	Amino acid transport and metabolism	Isopropylmalate/homocitrate/citramalate synthases (LeuA) (PDB:4JN6)	citrate (Re)-synthase [EC:2.3.3.3]	HMGL-like	1	prodigal	v2.6.3	MEDRKVYIDGHSNLLQLEEHMYPLVDVETPNTFRNLFPYEEIPKIAFNDRIVPHSMPDEIWITDTTFRDGQQSRAPYSTEQIVEIYDYLHRLGGPKGKIRQSEFFLYSKKDRDAVYKCMEKGYKFPEITSWIRASKKDFELVKEIGMKETGILVSCSDYHIFYKMKMTRRQCMEHYLSVVRECLETGISPRCHLEDITRSDIYGFVIPFCLELMNLMKEYKIPVKIRVCDTMGYGVNYPGAVIPRSIPGIIYGLRVHAGVPSELIEFHGHNDFYKAVNNSTTAWLYGAASVNCSLFGIGERTGNTPLEAMIFEYAQLRGTLDGMDTRVISELAEYYEKEIGYHIPPMTPFVGKNFNVTRAGIHADGLLKNEEIYNIFDTGKFLNKPPLVSVSNTSGLAGIAHWINTYFKLPSDKHVDKASELVAMVKAKVDAEYEEGRVTVFTDEELLKIIDGACELLGIKLI
1057	c_000000000204	48694	49603	f	0							1	prodigal	v2.6.3	MSSILEINPIIIISILALCAVVLGVAGLKTIRLWNAFSGLVAGSAIGTLIYMFSGIPKDKGQLILLGIAAVCGVITALMKKTGSFIFCMISVFWMMNGIVYAEQWYIAAIYAGIALIIAICAMIWTEPVLILVTSLNGAFLAEVAAELFCIMNRINPRHIILVVPAVVFIIGVVVQSMIKSREIGKKEIQYSNKMKKETSIESEVEQARAILDLDLEEKMDPDTDRKDDVETDTAQENKTEGEDEPEDKIETEKDGEDDTEDDAVKKEEKTVKTDINTIKEEEQNDQDSDNDYEMIFVDLEK
1058	c_000000000204	49728	50571	f	0		F	Nucleotide transport and metabolism	5'-3' exoribonuclease TrpH/YciV (RNase AM), contains PHP domain (YciV) (PDB:3E0F) (PUBMED:25871919)	3',5'-nucleoside bisphosphate phosphatase [EC:3.1.3.97]	PHP-associated	1	prodigal	v2.6.3	MKNMKIDMHCHVKEGSIDSKVAIEDFISRLEEKGIDGMLVTDHDTYNGYRYWKENIKGKKHQDFVVLKGIEYDTLDAGHILIIMPQGVKMRLLELRGLPLNLLIDFVHHNGGICGPAHPCGEKYLSFTNTKCWQKSPELLKKFDFVETFNACEPPQSNAGAKLLAEKYNLPETGGSDAHKLDCVGMAYTVFEKPVKTELDLIMQIRQSEPIKAEGDFYTKTTKDKIGKLNKVLIFSFWFYNRGLALMKKHRRKNKIQAEQPIDPIDPIEIPYLKHIKRKH
1059	c_000000000204	50754	52077	f	0		C	Energy production and conversion	Na+/H+ antiporter NhaC/MleN (NhaC)	Na+:H+ antiporter, NhaC family	Na+/H+ antiporter family	1	prodigal	v2.6.3	MIQNEKKGRASALIPMLVFLVIFLGSGIITKDFYAMPAIVAFLIALLVAFLQNKKVGFEEKFAIISKGVGDENIVTMLLIFLCAGGFSGAVTAAGGVESTVALGLSILPSHVAVVGLFVIGCFISVSMGTSMGTIATLAPIAVGISEKTGYALPICIGSVVCGAMFGDNLSMISDTTIAAVKTQGCEMKDKFKENFFIVLPAAIITIIIFLVITSGGNFKVADDLTYNLWKVLPYVLVLVGALIGVNVFVVLIGGTVVSLIVGVATGSIALNQIFIAVGGGEINGMTIGGVTGMYDITVISVIVACIVSLMKENGGIQFILDNIRKHTKGTKGAQFGIAGLSLLVDCCTANNTVAIVMAGPIAKEISNEFGISPRRTASLLDIFTSVGQGLIPYGAQLLSAATLTGLTPFDIMPYLYYPILMAASSILFIIFRKEKNNKR
1060	c_000000000204	52092	53580	f	0		E	Amino acid transport and metabolism	Threonine synthase (ThrC) (PDB:1VB3)	threonine synthase [EC:4.2.3.1]	Threonine synthase N terminus	1	prodigal	v2.6.3	MDIFYRSTRNSDIKIKASEAILKGLADDGGLFVPDRIPTLSIPLQDLKDMNYQETAFTVMKEFFTDFTEEELRECIAKAYDSKFDVEEIAPIAKVEDTYYLELFHGATIAFKDMALSILPHLLTTAARKNHVENEIVILTATSGDTGKAALAGFADVKGTRIIVFYPKNGVSRIQELQMVTQKGDNTSVVAIHGNFDEAQSGVKALFEDKELAKELDKAGYQFSSANSINIGRLVPQVVYYVYAYAKLLQNEEIAPGEMINVVVPTGNFGNILAAYYAKNMGIPIKKLICASNENKVLYDFFDTGVYDKNREFILTTSPSMDILISSNLERLIYLIAGEDDEIDKKLMTKLKAEGRYEITGEMREKLRDFAGGYSTEDDVRRVIAKIYDETGYVMDTHTAVAASVYYDYRNRTGDDTKTLIASTASPYKFARSVMTAIKGEDDGKEEFEVIEELQRASGVKIPAAIEEIRTAKIIHERECDTDQMEKAVRNILNV
1061	c_000000000204	53597	53933	f	0							1	prodigal	v2.6.3	MDKIFGVLAFVYGIYLCFGSCKMKHTGLINTKILLNEDNDAYKCKDIRGYIDKMFPRIIIMGCAFLFYGIAEVYNSFTGRAGGIYWISFYVFFFIFLWFGKCISRYDKQFF
1062	c_000000000204	54152	55931	f	0		C	Energy production and conversion	Phosphoenolpyruvate carboxykinase, ATP-dependent (PckA) (PDB:1AQ2)	phosphoenolpyruvate carboxykinase (ATP) [EC:4.1.1.49]	Phosphoenolpyruvate carboxykinase	1	prodigal	v2.6.3	MTFKCVLTLISKNEIISPNLEFKEEKNMSTKAFYPISEIGKGKPGFSRTRSIIEAAFYGNNVVKVDTLKEAYKLAKNSPGTIVTDMPVYRGEEFGLDKDAKVLLFNDGAITGRYAAARRIAGEPGVDCDALDKVTMDAVYSSRWKKMYHATAFAGLDSEFMVKVHLLIPEGEENLLYSWMLNFQYMSDEYVKMYKESKPVGDGKEPDIYIFSDPQWTPVEHPGVSFDCLSDPAKKTLCYFNTETNCACILGMRYFGEHKKGTLTMVWAIANRNGYASCHGGQKEYLLPDGSKFVASVYGLSGSGKSTLTHAKHGGKYEIKVLHDDAFIINTDTCASIAIEPTYFDKTADYPTGCPDNKYLLTVQNCSATMDEDGKIQLVTEDIRNGNGRAIKSKLWSPNRVDRIDAPVNAIFWIMKDPTIPPVVKLKGAALASVMGATLATKRSSAERLAPGVDPNKLVVVPYANPFRTYPLANDYEKFKKLVEEKNVDCYIVNTGDFMGQKVQKEDTLGILEAIVEKRAEFKQWGPFSDIEIMDWEGFNVDLNDTEYRNQLKARMQDRVNEVEAFGVEKSGYDKLPDEAVEALKKLVNELN
1063	c_000000000204	55959	56124	f	0							1	prodigal	v2.6.3	MRYVTLRVEMADVPNLLGAVSYQFYTVSFLIGKVTFIKKVDKNNEIISTVDSVK
1064	c_000000000204	56181	58155	f	0	GH73.hmm	G!!!G	Carbohydrate transport and metabolism!!!Carbohydrate transport and metabolism	Beta- N-acetylglucosaminidase (LytD) (PDB:6FXO)!!!Glucan-binding domain (YG repeat) (PDB:1H09)		Mannosyl-glycoprotein endo-beta-N-acetylglucosaminidase	1	prodigal	v2.6.3	MVNKRSGAKTFLALSLILSIMGSVSMTSNRVHAEDVSIVPKLKDELLYPGVKNVTQIPCMDEEGNITYITEEEPTYVEEISTFANAGSQDKVVNFRNKKNGDQILLNETTSYKEAETNNDGYVQGFFGADAAYLGEENGKVRFMISGVVGLVDANQVQVSSLTGVNVSNYEVKNGKLIHNISSNLNSEPTSHLMVGPAQSYMKEGETYYSYDGNYFYTDYSVMLDDYRRERRTRSINPSQPYYNYFQFLPMRSKTSYSATEFNTLLNGNKNVTPDSKLYNMGEYIIEMQNKFGVNGLIIASVAANESSWGNSNMAKQKNNLFGLNARDSNPDDAKAFRSPEHCINEFAERWMSKEYLNVNNWKNSGEYLGNKGSGINVRYASDPYWGEKAANIAWNLDSRHRDSGHYKIGIKDTINTQHTVWNVRTGSSTSYPRVYKTKNVSNMAFIILGEENDFYKVQSNSVLTSDRSAVNNDSGVYDFDKMYLYISKDALQVVNNEINISPDPEPQPQPQPAKTEMSSTVYNIGTDSKNITGISQFPVDVSEFSRNFNVVNGTLKVLASDNSVKSGNIGTGDQVQLIDQSGNVVDTYTVIIYGDTNGDGIIDIFDLSQIQRDIIQARSITGIRRIAGDTNKDGVIDIFDLSQVQRDIIGASKVKQ
1065	c_000000000204	58167	59784	f	0						Cadherin-like beta sandwich domain	1	prodigal	v2.6.3	MKKRVKLIAIMVCLSLLLPIFQIRVTAAEGSARVSGNSGNVGSTVSVSVNISSNTAMAGAQVTLSYDSSGLQYVGSSSNAVSGGGGTVRYAETTSAAEGKTSFGFSASFKILTAGNHTVKIIEAKAPSVEGNAISLSTNSATVTGKDPAPTPPPTPTPTPTPTPQPKPTPENKPETKPDKEEQKSSDNNLKSLAVNPGTLEPVFSPGQKNYTVKVPEDTKSVNISAIAADNKAKVSVSGGKNLQPGINHAKVIVKAENGDINNYHITIQCGEESVEVIEDVTIDLGGNSFTIDDTFPDEAIPAGFEKGTMTYKDREYVVLDSLVGNLTLVSLKNTDGNTEFYLYDKEKDEFSPYLEIRISDTRTIIILQMDETEKRPDYLEDAVLNLSGKEFKAWKYKDKDFYIIKTFNNDGKIGLYQYDQAENTFIRFEMNESLNTESEDNGVKSRVLEMLSVPAELLDYILIGIIGFIILLLIIIIICITRGTKFKKRMIGYYNQLTELENQHIDEFFDDEDIQEDYDDEHFEDYDFDEHDENTDK
1066	c_000000000876	2	1112	r	1	CE9.hmm	F	Nucleotide transport and metabolism	Dihydroorotase or related cyclic amidohydrolase (AllB) (PDB:1J79)	dihydroorotase [EC:3.5.2.3]	Amidohydrolase family	1	prodigal	v2.6.3	MKILIKKGHVIDPKTRLDAVRDVMIEDDRISHVAEDIQEQADQVIDAEGMYVMPGFIDLHVHFRDPGFTYKEDLESGGKAAAHGGVTTVCAMPNTKPVIDTAELVRANHEKAKKVSPVNIIQLGAVTKGQKGVELADIAGMAEEGCYAISEDGKSVMNASLYRKGMIEAKKAGVSVFAHCEDINMVEGGVMNADEKAKKLGLKGITNAVEDVIVARDILLAKETGVRLHLCHCSTQDSVKMIKAAKEEGLPVTGEVCPHHFIMCTDDIKGDDGSFKMNPPLRSREDVEALRKGLADNIMDVIATDHAPHAEEEKKGSMTKAYFGIVGVETSAALTYTALVEPGVLTMMQMAEKMSYNPAQILGLKEKGSI
1067	c_000000000876	1201	2413	r	0		O	Posttranslational modification, protein turnover, chaperones	C-terminal processing protease CtpA/Prc, contains a PDZ domain (CtpA) (PDB:6IQU)	carboxyl-terminal processing protease [EC:3.4.21.102]	Peptidase family S41	1	prodigal	v2.6.3	MENKKNNFWKGALCGALAMFLTIAAVFGAVNFLGIDLASLPVAGMTKAGMSDKKLAELERLIDDYYLYSDDVTEQDIKDGIYSGVIGALGDPYSVYYDKEGTKSFQESSSGEYVGIGAVMSQNMTTNIITISQVYDGSPAQKAGIQDNDILYKVNGKDVIDQAVADVVNEVRGEAHTTVEITVLRGDDRQELTMEVERDTVQVETVVSSMKEGNIGYIRITEFDSVTYEQFEQQFLELEEQGMEGLVVDLRSNPGGSLLTVTQILDLLLPEGKIVYTQDKNGKQEVINSDAEHQFTKPIAVLANEHSASASEIFAGAIQDYEMGPIVGTTTFGKGIVQRVFTLADNTSLTLTIAEYFTPNGRNIHKKGIEPDIRVEFEPNEEDPQADNQLDTALNAVREKIGQ
1068	c_000000000876	2477	3128	r	0		D	Cell cycle control, cell division, chromosome partitioning	Cell division protein FtsX (FtsX)	cell division transport system permease protein	FtsX extracellular domain	1	prodigal	v2.6.3	MREVHYVSAEEAWETAKEEYFGDDEAAAEGFKNDNPLANSDNFEVYMKDVESQKGLVKFVEGLDGVRKVNKSDMVAKALGSVNKLVWYVSAVIIFILLAVSIFLISNTVTMGITVRREEIAIMKYIGAKDSFVRAPFVIEGVLIGLIGAAIPLIILYFMYGKAISFILTKFSLLNNLLDFLPVSTVYRTLLPVGLLLGMGIGFVGSFFTIRKHLRV
1069	c_000000000876	3220	3601	r	0		D	Cell cycle control, cell division, chromosome partitioning	Cell division protein FtsX (FtsX)	cell division transport system permease protein	FtsX extracellular domain	1	prodigal	v2.6.3	MKISTVGYSVKQGVKNIGRNKMFSLASIATMSACIFVFGLFFSMVMNFQNIVQKVEEGVAITVFFDEDATQEQIDNIEKELKARDDVREVHYVSAEEAWETAKEEYFGDDEAAAEGFKNDNPLFRK
1070	c_000000000876	3590	4277	r	0		D	Cell cycle control, cell division, chromosome partitioning	Cell division ATPase FtsE (FtsE)	cell division transport system ATP-binding protein	ABC transporter	1	prodigal	v2.6.3	MIELKEVTKEYSKGIAALNGINLKIEQGEFVFIVGDSGSGKSTLIKLLMKEISPTSGSIIVNGQNLNRMKHRQIAQYRRGIGVVFQDFRLLKDRNIYENIAFAQRVTEKSSSVIKKKVPAALSLVGLAQKYKAFPKELSGGEQQRVAIARAVVNEPAILLADEPTGNLDPMNSWEIMKLLEEANERGTTVLVVTHNQEIVNEMKKRVITMKKGVIVSDERESGYSHED
1071	c_000000000876	4293	5382	r	0		K!!!T	Transcription!!!Signal transduction mechanisms	Sugar diacid utilization regulator CdaR (CdaR)	carbohydrate diacid regulator	PucR C-terminal helix-turn-helix domain	1	prodigal	v2.6.3	MISNQILQNTIEGLKAITRIDLGVMDKDGKTLATTFSEPVNYEQAILAFVESPAESQVIQGSQFFKIYDEHQLEYILIANGGSEDVYMIGKIATFQIQNLLVAYKERFDKDNFIKNLLLDNLLLVDIYNRAKKLHIDTEVKRVIFIIETSHERDITALDSMRSVLGSKTQDFITAVDEKNIIVVKEIEETDGYPEMEKIAQDILDFLKNEGEDNIRIAYGTIVHDIKEVSKSYKEAKLALDVGKIFFDDKEIIAYSTLGIGRLIYQLPIPLCKMFIREIFEGKSPDEFDEETLTTINKFFENSLNVSETSRQLYIHRNTLVYRLDKLQKSTGLDLRVFEDAITFKIALMVVKYMKYMETLEY
1072	c_000000000876	5579	6257	r	0	GT26.hmm	M	Cell wall/membrane/envelope biogenesis	UDP-N-acetyl-D-mannosaminuronic acid transferase, WecB/TagA/CpsF family (WecG)		Glycosyl transferase WecG/TagA/CpsF family	1	prodigal	v2.6.3	MDQTVNVLNVRLDNYTAKDAMKLITEYIETEPINTVEIVTPDVLMMASETEGFKELIEQYDMVIAGDDAILEAAQVNEKKKQDVKNRLFLKMVIRYFHKNHVRIYILADTEEEINKLKNYFNEERRGIEIVGSSVVPDDDSADDMIINAINGAEVDCILAGLSSPVKEYFLGRCKNVLNAKIWLGIGKIELFLPDKLPLKDALKDFIEKKVLKRKIEQEKKKQEN
1073	c_000000000876	6353	6590	r	0		D	Cell cycle control, cell division, chromosome partitioning	Small acid-soluble spore protein SAS2, clostridial type (SASP) (PUBMED:16804543)		Small, acid-soluble spore proteins, alpha/beta type	1	prodigal	v2.6.3	METLFLKESVFMSDVKKEKIKREDIEHMEGTEKLKYEIAGELGLLDKVLDQGWKSLSSKETGRIGGMISKKRKNEQNF
1074	c_000000000876	6650	6845	r	0		K!!!T	Transcription!!!Signal transduction mechanisms	Phage shock protein PspC (stress-responsive transcriptional regulator) (PspC)	phage shock protein C	PspC domain	1	prodigal	v2.6.3	MNKRLYKSRSQRMICGVCGGVAEYFNIDPTIVRLGAVLLAAFSVGSGVLAYFIAAVIIPDEDRL
1075	c_000000000876	6860	7691	r	0					lia operon protein LiaG	Toastrack DUF4097	1	prodigal	v2.6.3	MKKGWKIFWIILAACGGTGLVMLIVAFGMGFSFNNLNYLARKNHQVITTNVPENAESDFVPKEIDGEIKELRLKADFCRVKFIESEENRFYVDTTEVDDIDAIELRVQENNGVFSIDLESGIRHDHHMNHRYYDRVIYVYYPENYKFNKVDIRFGAGEIDIDSLITSELSLDVGAGKCEIDQLTADRVDAWISVGNLEIEGEVNEKLNIDCGAGQVETSLYGSEQDYNYDISCQAGSIKIDEQRFSGLGTTKHLDNGSGSDIVLNCGAGNIEIDFE
1076	c_000000000876	7693	8338	r	0		S	Function unknown	Uncharacterized membrane protein		HAAS	1	prodigal	v2.6.3	MKREEFMLKLESLLQDISKEEREEALQYYNDYFDDAGVENEDSIIKELGSPEKVAKTLKEDIGESPSEDGEYSEMGYNYSSENTGNAPAVKKKPWTNDTLKIILIVLIIIVGTPIIMPIAAVPIAILVAIAAVIFGFLVSGIAIGIAGIFMIVLGISKIPVAAALTLGFAGVGLILVAAGAALTILIWKVVVKVVPKAFRWAVELVKKLFHKEG
1077	c_000000000876	8337	8658	r	0		K	Transcription	DNA-binding transcriptional regulator, PadR family (PadR) (PDB:1XMA) (PUBMED:19096365)	PadR family transcriptional regulator, regulatory protein PadR	Transcriptional regulator PadR-like family	1	prodigal	v2.6.3	MIFNTGATLLDAIVLAVVSKEEEGTYGYKITQDVRKALDVSESTLYPVLRRLQKDECLEVYDKQYDGRNRRYYKVTEKGTAQLNLYRVEWKNYSRKITALFEGGVA
1078	c_000000000876	8847	12462	r	0		L	Replication, recombination and repair	3-5 helicase subunit RecB of the DNA repair enzyme RecBCD (exonuclease V) (RecB) (PDB:3U44) (PUBMED:29901759;30601118)	ATP-dependent helicase/nuclease subunit A [EC:5.6.2.4 3.1.-.-]	UvrD/REP helicase N-terminal domain	1	prodigal	v2.6.3	MGMQWTEEQQKVIDLRKRNILVSAAAGSGKTAVLVERIISRLTKDNPPTDVDRMLIVTFTEAAAAEMKERIANAINKALEEDPDNEHLKRQAALIYTAKITTIHSFCLSVIRDYFHTIDLDPGFRIAEEGELKLLKQDVMQELLENKYQEGEQDFLRFVETFATGRDDKELEELIEKLYDFSGSYPDPDEWLDQSAEYYKNIFENDNVIGKTILDYTKKILGNIVEDMDAAAELCSGETGPFMYLDTIEADRTMIQPLLETETYSGILEKLRNIGAWVKLAANRNKDVDKECAQLVKDMRDTWKKSVTTLRDLFFFQSEDEMKKDMEDCVPIINVLTGLVKEFQKNYAQKKSEKNIIDFRDMEQFALRILTRKENGQRVPSEVAAEYQEQFDEVMIDEYQDSNLIQEAILTSVSKMSRGENNLFMVGDVKQSIYRFRLSRPELFMEKFDTYSVEDSECQRIDLHKNFRSRAEVLDSTNDVFRKIMVRELGKIKYDDNAALYVGADYPGCEGNETEIMVIDTDLNDEGDRQNSEQARETEAKYVAERIHELMKEQKVWDKNRNEMRDIEYRDIVVLSRSVSGWADVFSKVLNREGIPAITTSKEGYFGTLEISWMMDYLRVLDNIRQDLPLTAVLKSPFGGLSDEELAVIRETAPEQPFHECVLKAVESEADEQVIPEEIKKKLDGIFKMIFEFRKKVPYTSIYDLLWEIMNVTGYKNYIQAMPGGGQRYANLEMLLVKARAFESTSYKGLFHFVRYMDQLKKYNVDFGEANIYNEQTDAVKIMSIHKSKGLEFPVVFVVGMGKAFNTKDQNSKVVIHPELGIGIDRIDLEHRTKTPTLLKKVIQTQTGLENLGEELRVLYVAMTRAKEKLIMTGTLKSADKKMTEYYNKKRGGSQPLAFNVLSGARSYFDWVIPAVFSLNSSTIKMETINFEDVVKKEIVREDDEILDKEIYLQAVRDREHCLACTDEKFEERLDEQFSYRYPYQEAGQIKLKYSVSELKKRTYEEASTESEQLIEEKETVPLVPGFLQEDKKVTGAPRGTAYHKIMELLDFTGEYTRDLIREFIEHAQKEGYMTPEMAESIYPGDILRFMDTATAKRMKVAAERGKLFKEQPFVFGIDSGEMYPDSEIHEQILIQGIIDAYFEEDGELVVLDYKTDRVSNKNELIDRYKEQLDLYGRALEQITGKKVKDKLIYSFTLKQEIEL
1079	c_000000000876	12463	15808	r	0		L	Replication, recombination and repair	ATP-dependent helicase/DNAse subunit B (AddB) (PDB:3U44)	ATP-dependent helicase/nuclease subunit B [EC:5.6.2.4 3.1.-.-]	ADDB, N-terminal	1	prodigal	v2.6.3	MSLQFILGNSGSGKTHDLFENVIKDSMEHPEQNFIILVPEQFTLQTQKELVARHPRHGIMNIDILSFERLAFRIMEETGAAGHTVLDDEGKNLIIRRIAGKEEDSLRVLKGNLKKRGYISEVKSVISEMAQYDISPDHMEEMFGAAEEGSYFFYKLQDIQKVYRAFETYLEDRYITKEEILDILCRVIPRSKILKDSVVVLDGFTGFTPLQNKVMGELMKCCERVIVTVTMDERENPYVLEDKFQLFALSKQMITALIDIAGQEKIEIKDPVCLYGYPSYRYRDNPAMAHLERYLFRSGRKKFEEKQSNIRIYCATDPKEEIECAAQRIRSLVRNRGYRYRDIAVVVSNMDVYGDEIEKIFSVYGIPVFMDYKRSILLNPFVEYVRSILAMADKNFAQENVFRFLRTGLTEFSMDEIDRLENYVVALGIRGYKKWQEKWIRRGKNTTEEELELLNHLRVTLVEKTDSLMFVLKQRRKTVKDITTALYEFLVQENLQVRIEEQAQNFADEGQLSLEREYTQVYKVMIELFDKFVNLLGNEYVSLQDYCDLLDAGMEEARIGIIPPGLDEVMIGDIERTRLKDIKSLIFMGVNDTLIPGELGTGGLLSERDREKIMAQGVNLAPGAKEKTYIQKFYLYLHLTKPTETLDLIYSMVSNEGKSVRPAYLINEIAKMFPQIQTVYMDQCRVEQRELVPDTGLRYLTEGLKNPESIKDARWQELYRWFISREEFRGTIEKLIQVSMYRKPDDHLTLETAKVLYGDMDPSISRMEKFVSCACAHFLRYGLRLQEREEYEFAALDFGNVFHSALEKYARRLEEAGKGWLDVGEEEQEELINEVVEESIVDYSNTVLYSSARNSYMIPRMKRMMRRTIWALNRQLGKGQFKPSGYEVGFKSGKIDRIDTYETDDKVYVKIIDYKTGSKSFDMAAFYHGLQMQLVVYMGEAIRIEKKKHPGKAVVPAGVFYYKMKDPIVAREDDEEKLEEAILRELRLDGFVNSDDVVISNLDRDFTGSSGVIPVQRTKTGYSKASKVLSEEEFEAVLDYAVIKKDRLKYEMRSGNTDPEPYQMGQQTGCDYCPYHDICGFDETIDGYVYREMKDFSKEEVLQKIFEETEKGGE
1080	c_000000000876	15834	17076	r	0		J	Translation, ribosomal structure and biogenesis	50S ribosomal subunit-associated GTPase HflX (HflX) (PDB:2QTF) (PUBMED:22905870)	GTPase	GTP-binding GTPase N-terminal	1	prodigal	v2.6.3	MAFYEMGEVKEKVILVGVSTGDGDDVEQSLDELKDLVKTAGAETVGRVIQKRENIHPGTYVGKGKIDEIKELIWELDADGIVCDDELSPAQMSNLSEMLDVKIMDRTLIILDIFAARASTSEGKIQVELAQLKYRQSQLTGAGKALSRLGGGIGTRGPGEKKLETDRRLIKNRIAQLNRELKDVLKHRELTREQRIRNHMPVVAIVGYTNAGKSTLLNTLTQADVLEEDKLFATLDPTTRNLELPRGQQILLTDTVGFIRKLPHHLIQAFKSTLEEAKYSDIILHVVDASNPSMDEQMYVVYETLQRLEVLDKPVITVFNKMDRLTEGIIVRDFQADKIVRISARTGEGLGELLNVIEDILREQKIYVEKVFPYQESGKIQLIRKYGELIEEKYQEDGIFVKAYVPKELNGRI
1081	c_000000000876	17102	17633	r	0						Tetratricopeptide repeat	1	prodigal	v2.6.3	MKKKSKIMFLVIASCMLLSGCTNYVNDGAEALKSGDYEQAQELFATAVEKGKNLGEAYKGLGTCYFESADYKNALKEFESAIGEGSEADAALYNMMGISSLKTENYKKAVEYFKAGLETEDMSEELKKEMSFNMIVAYEGTKDYAQAEKSLDQYLESYPDDEKALKEKEFFSTQIK
1082	c_000000000876	17775	18135	r	0		K	Transcription	DNA-binding transcriptional regulator, ArsR family (ArsR) (PDB:3F6V)	ArsR family transcriptional regulator, arsenate/arsenite/antimonite-responsive transcriptional repressor	Bacterial regulatory protein, arsR family	1	prodigal	v2.6.3	MKKMEVECCEDVCVHPERIRKVLENLPDQEIMKDLADFFKVYADTTRIRMLMVLSQSEMCVCDLAAALGMTQSAISHQLRMLKQMKLVKNRREGKTVYYSLADDHIQTIISQGMEHILE
1083	c_000000000876	18214	18889	r	0		L	Replication, recombination and repair	Uracil-DNA glycosylase (Ung) (PDB:1AKZ) (PUBMED:16237021)	uracil-DNA glycosylase [EC:3.2.2.27]	Uracil DNA glycosylase superfamily	1	prodigal	v2.6.3	MGAINNDWLDALKDEFKKPYYKELFQKVNREYQTHQIFPPADDIFNAFHLTPLAKVKVVILGQDPYHGDGQAHGLCFSVKPDVEIPPSLVNIYKELHDDLGCKIPNHGYLTKWAEQGVLMLNTVLTVRAHQANSHRGIGWEEFTDAAIRALNAQDRPIVFILWGRPAQQKKRMLNNPKHLIIESPHPSPLSSYRGFFGSKPFSQTNRFLEMNGIEPIDWQIEDL
1084	c_000000000876	18912	19677	r	0		E	Amino acid transport and metabolism	Imidazole glycerol phosphate synthase subunit HisF (HisF) (PDB:1OX4)	imidazole glycerol-phosphate synthase subunit HisF [EC:4.3.2.10]	Histidine biosynthesis protein	1	prodigal	v2.6.3	MFTKRIIPCLDVKDGRVVKGVNFVDLKDAGDPVEIAEAYDKAGADELVFLDITASSEQRNTVVEMVRKVAEKVFIPFTVGGGIRTVDDFKAILREGADKISVNSAAIDRPELITEAAEKFGSQCVVVAIDAKKRADGSGWNIYKHGGRIDVGIDAVEWAMRVEKLGAGEIMLTSMDCDGTKAGYDLELTRTIAEHVSIPVIASGGAGKLEHFYEALSDEGKADAALAASLFHYKELEIREVKEYLRDKGVSVRL
1085	c_000000000876	19686	20292	r	0		E	Amino acid transport and metabolism	Imidazoleglycerol phosphate synthase glutamine amidotransferase subunit HisH (HisH) (PDB:1OX4)	imidazole glycerol-phosphate synthase subunit HisH [EC:4.3.2.10]	Glutamine amidotransferase class-I	1	prodigal	v2.6.3	MIAIIDYDAGNIRSVEKALILLGEQPVITRDRQEIRQADKVILPGVGAFGDAMNNLKKYELDKMLRETAEDGKPLLGICLGLQLLFERSDESKGVEGLGLLKGEILRIPEKEGLKIPHMGWNSLSLCNDGRLFKGMKNDEYVYFVHSYYLKAEEEQIVKATAQYGVNIHASVEKDNIFACQFHPEKSGSTGLKILKNFISL
1086	c_000000000876	20406	21861	r	0		T	Signal transduction mechanisms	Sensor histidine kinase WalK (WalK) (PDB:4I5S)	two-component system, OmpR family, sensor histidine kinase VanS [EC:2.7.13.3]	Histidine kinase-, DNA gyrase B-, and HSP90-like ATPase	1	prodigal	v2.6.3	MKHSIKKRMMSVFVGLVILVMVAFLMINGGFLERYYIENKKIEFEKVYDMIEKDLNAEHPYLEYRNAEVNKMAEKNNILFLVVDQQYNPVFTNAKNLDVLVNQLWGYLFNKNINLDSKENYNIGKSLDMTNNTEYIEMWGKFDNNDLFIMRSPLESIRDSIRVFNKFIGVVGVSVMLLSILLASYFSKRITEPIRELADLSQRMTELDFNAKYTSGGDDEIGILGENFNRMAEKLEQTISDLKKANNELMRDIEQKEQIEKMRLEFLGNVSHELKTPIALIQGYAEGLKEGVNDDCEGREFYCDVIMDEAGKMNRMVKNLMTLNQLESGEELVEFTRFDIVTLIQGVLQSLEILISQKSADIHFKAEEAVYVWGDEWKIEQVIRNYVSNALNHLSGDMVIDIRITQTEDKVNVSVFNTGQPIPEEDIGHLWEKFYKVDKARTREYGGNGIGLSIVKAIMESMHQGYGVENYDNGVKFWFELDRK
1087	c_000000000876	21863	22538	r	0		T!!!K	Signal transduction mechanisms!!!Transcription	DNA-binding response regulator, OmpR family, contains REC and winged-helix (wHTH) domain (OmpR) (PDB:1XHF)	two-component system, OmpR family, response regulator	Response regulator receiver domain	1	prodigal	v2.6.3	MDKLKILVVDDESRMRKLVADFLTREGFRVLEAGDGLEALDIFYEEKDIALVILDVMMPKMDGWQTCREIRKNSKTPIIMLTARSDERDELQGFDLGVDEYISKPFSPKILVARVEAILRRTSGYSSDDILSVAGIEIDKAAHMVKLDGRPIELSFKEFELLTYFVENKGIALSREKILNHVWNYDYFGDARTIDTHVKKLRSKLGDKGDCIKTIWGMGYKFEV
1088	c_000000000876	22593	22791	r	0							1	prodigal	v2.6.3	MRGISFPKTNLKQTARYGLFSFFYVPVTNSRCCDNKEAVTTFILIDITEVNTMEILSHIGHKVML
1089	c_000000000876	22778	23651	r	0							1	prodigal	v2.6.3	MKKYISFRNKYGITKILSMVVCAAMSMTLIACGGNTDSTKPADSGSDISQEENSSNESNRKYDNIDDDFKDSDDDITHQMKTLVRESPNYWTELRQDEDGNWIYHVGEAEMHLRTNIWDYIEYSPRAERQEKYVSGGMTYKVDIGEIAAAYGWERVSPDYNPSDIHYGDSLLKPTLVTSNTSTNNRFGLDGVEIYFMSAVNEENNQDAVFSVVYFGRVRRCYAMTYDMLISSVAQLERLADYCTANGVDEINDYMMGRGPNNEWYVQNILPDLTLYSTEEKGRIYLPCEE
1090	c_000000000876	24377	24965	r	0		H	Coenzyme transport and metabolism	ECF-type riboflavin transporter, membrane (S) component (ECF-S) (PDB:4HZU) (PUBMED:23584587)	riboflavin transporter	ECF-type riboflavin transporter, S component	1	prodigal	v2.6.3	MRKNSTVMKLAQTALFAALCYVAFTFLQIKIPMADGDATSLHIGNAFCVLAALLIGGWYGGLAGAIGMSIADIMDPIYITVAPKTFVLKLCIGLITGLVAHKIAKINKSSDKKYVFKWSLIASIAGLGFNVIADPVVGYFYKQFILGQPQEVASILAKWSAATTFVNAVVSTVLVVLIYNALRPILLRSGMIDKE
1091	c_000000000876	25069	25396	r	0							1	prodigal	v2.6.3	MVPVTKQQLADLVTGQMMDTYEELAPQLIQLIDMTKKRTDITDDQKWDEILLHMMGYVKSCTNEIMIEVLAEILGLQTDEPVHTHAHHQGCGCHDEHCGCHDDNCTCK
1092	c_000000000876	25411	25879	r	0		O	Posttranslational modification, protein turnover, chaperones	tmRNA-binding protein (SmpB) (PDB:1J1H) (PUBMED:26251518)	SsrA-binding protein	SmpB protein	1	prodigal	v2.6.3	MAKTQEKLIANNKKAYHDYFILDKFEAGIALAGTEVKSLRMGKGSIKEAFIRIENGEMFLYGMHISPYEKGNIFNKDPLRVRKLLLHKSEINKLEGKIKEKGMAIVPLKVYFSGSLVKVEIGLAKGKKLYDKRDDIAKKDQKREAEREFKIRNFG
1093	c_000000000876	25844	28022	r	0		K	Transcription	Exoribonuclease R (VacB) (PDB:6H25)	ribonuclease R [EC:3.1.13.1]	RNB domain	1	prodigal	v2.6.3	MNEVFEKRKKVIYEWICDPMYVPMKLKEIAMLLKVPKEQRQELKKILDTLEHEGKIHVNSKGKYLKGKPNFISGIYQATSRGFGFVTVEGEPEDFFIRESDSLNAMQGDEVEIVPSAESEGRHKEARIVKIITRATQHIVGYYQKQKTFGFVVPDNDKFQRDIFVPQERSKGAVTGHKVVVELTSYGSDTKKPEGKVIEILGHINDPGVDILSIIKGYDLPLEFPEKVLNQAEKASEKGVLAADLAGRKDIRNWQMVTIDGEDAKDLDDAVSLTVEDGFYHLGVHIADVTNYVQENSALDNEALKRGTSVYLADRVIPMLPHALSNGICSLNAGEDRLALSCIMKIDRHGNVVDHSIEETVINVDERMSYTSVKKILDDHDPEECEKYRHLIPMFEEMKELSMILREKRHQRGAIDFDFPEAKVVLDEEGIPVEIKAYDRNVATKIIEDFMLIANETVAEDFFWQQLPFVYRVHETPDEEKVKKLATFIQNFGHTMHFSKDMLIRPKEVQKLLDKIEGTQEEPMISRLALRTMRQAKYSPENDGHFGLATSYYTHFTSPIRRYPDLQIHRIIKDTIRGRMNEKRIEHYAGILQEVCLKSSTLERRAEEAERETVKLKKTQYMQQFIGEEFEGVISGITKWGIYVELPNTTEGMVHVSAMMDDHYDYDEVRYQMIGAHTHKTYSLGQKVKIIVEDCNLNARTIEFRLAGEGRRKRDGKNAGKTNRK
1094	c_000000000876	28092	28335	r	0		U	Intracellular trafficking, secretion, and vesicular transport	Protein translocase subunit SecG (SecG) (PDB:2AKH)	preprotein translocase subunit SecG	Preprotein translocase SecG subunit	1	prodigal	v2.6.3	MEILKTVILILFAIDCIALTTIVLLQEGKSSGLGTIAGAADSYWGQHKGRSMEGALVKSTKFLAILFVVLAAILNLKVFA
1095	c_000000000876	28498	29167	f	0		E	Amino acid transport and metabolism	L-serine deaminase (SdaA) (PDB:4RQO)	L-serine dehydratase [EC:4.3.1.17]	Serine dehydratase beta chain	1	prodigal	v2.6.3	MNFLSIFDVIGPNMIGPSSSHTAGAVSMALLAKKMCPEEISRVSFTLYGSFAKTYHGHGTDRALLGGILGFSTDDPRIRDAFSIAKERGVEYEYIIDEKTITNHPNTADIHMTGVNGYEMTVRGESIGGGKIKIVRINHIDVEFTGEYSTLIVEQNDTPGIVAHITQCLAHQNVNIAFMRLFREDKGATAYTVVESDEVIPESILNEIQANPNVHELMLIQM
1096	c_000000000876	29178	29394	f	1		E	Amino acid transport and metabolism	L-serine deaminase (SdaA) (PDB:4RQO)			1	prodigal	v2.6.3	MDFINGQELLELCAKENLTISQVMRRRELTCGNLTDEAIDARLRKILSIMQNAVAEPLKAPRRSMGGLIGGE
1097	c_000000002005	130	1312	f	0		G	Carbohydrate transport and metabolism	Phosphopentomutase (DeoB) (PDB:3UN2)	phosphopentomutase [EC:5.4.2.7]	Metalloenzyme superfamily	1	prodigal	v2.6.3	MNRRVFLIVLDSFGIGEEPDADAFGDVGSNTLRSISKSSFFKTPNMRKLGLFNIEGVNQWADGTEHPIGAYMRLREASRGKDSTIGHWEISGIISEHPLPVYPEGFPKEIISEFEKRTGRKTVCNRPYSGTEVLTDYGREHMETGNLIVYTSGDSVFQIAAHEDIVPLEELYFCCKEARKILTGRHGVGRVIARPFKGDYPDFIRTSNRHDYSMDPPGTTMLDLLKNEGYATYAIGKINDIFAGRGIGSAQRTGSDREGMVKALEMQKVDFEGLCFINLVDFDTEFGHRRDIDGYAENASEFDVQLGEFMKNMREEDILMITADHGCDPAFTGSDHTREYIPLLAYGNDIMRDKNLGTGQTFSDIAATILDIFGIENKLDGTSFKKELMKEVK
1098	c_000000002005	1316	1730	f	0		F	Nucleotide transport and metabolism	Cytidine deaminase (Cdd) (PDB:1AF2)	cytidine deaminase [EC:3.5.4.5]	Cytidine and deoxycytidylate deaminase zinc-binding region	1	prodigal	v2.6.3	MDYRELIREALTAREKAYAPYSGFMVGAALLTDDGKIFHGCNIENAAYTPTNCAERTAFFKAVSEGKRDFKAIAIVGGMKGRPVEPCAPCGVCRQVMREFCDPEQFEVVTAVDEQQYRVYKLKELLPESFGPDNLRK
1099	c_000000002005	1751	3074	f	0		F	Nucleotide transport and metabolism	Thymidine phosphorylase (DeoA) (PDB:1AZY)	pyrimidine-nucleoside phosphorylase [EC:2.4.2.2]	Glycosyl transferase family, a/b domain	1	prodigal	v2.6.3	MRMYDLITRKRNGGALNKDEINYLIEEYVKGTIPDYQMAAFLMAVYFQGMTEEETLAMTIAAAHSGDMVDLSDIDGVKVDKHSTGGVGDKTTLIVAPIVAACGVKVAKMSGRGLGHTGGTVDKLESIPGMRISLEREEFIKVVQETGLSVVGQTGNLAPADKKMYALRDVTGTVESIPLIAVSIMSKKLAAGNDCILLDVKTGSGAFMKTVEDSVKLAQEMVKIGVNAGKNTMALITNMDVPLGHNIGNSLEVIEAVETLKGNGPKDLTDICIELSANMMVLAGIGNLEDCRRKAREVIANGEALKKLADMVAAQGGDAEVIYHPEKFEKAAFMKEIKALHSGRIVSMDTEGCGIASSLLGAGRETKESSIDYTAGIILHKKTGDKVETGDVIATLYTGDETKFDAAERRFYDSLTIADQAEKEEKLIYARVTADGVERY
1100	c_000000002005	3109	4006	f	0							1	prodigal	v2.6.3	MTRQKILLPVLLAGILTVAGCADDRDTAEEAAKETKNSVEISMEEIAAANRKNEILKIKDNVLLEGKDSVQYIDSEKYYEDINDKTMIFSEDYSYVDPKGQESTWLEFDDEKLVYDDYDNLYFSDEFIPHETVISCQEKDGDLYIKTRISKEDVQEFGFNLKEFEEGQYFESEYIVDPESYLLKKVVNRKCMDGRKPVVIRELNIGYNVEEPEKVREMYTLLKNDDEMRNITVVLNPGSVTEQTFCRRVRKGHEIYMDLPDDYYEMYVDKEMTQNFTGDVDKNSDLRLYTRKLLRVNC
1101	c_000000002005	4082	6062	r	0		C	Energy production and conversion	Na+ or H+-translocating membrane pyrophosphatase (OVP1) (PDB:4A01) (PUBMED:11342551)	K(+)-stimulated pyrophosphate-energized sodium pump [EC:7.2.3.1]	Inorganic H+ pyrophosphatase	1	prodigal	v2.6.3	MNLLVLVPVLGILALLFAAYLTAKVNKQDAGNDRMKEIAAAISDGARAFLTAEYKILIVFVAVLFVLIGFGIGNWVTAICFVIGALFSTLAGYCGMTVATKANVRTANAAKTGGMNKALSVAFSGGAVMGMCVAGFGVLGVSGIYLITKNVDVLSGFSLGASSIALFARVGGGIYTKAADVGADLVGKVEAGIPEDDPRNPAVIADNVGDNVGDVAGMGADLFESYVGALISALTLGIIYFKVEGALYPLVIAGLGLLASIFGTFFVKGDDNSNPHKALKTGSYIASAVVIVVSIVFSKMFFGDFKAALAIISGLIVGLLIGVITEVYTSGDYKSVKEIAQQSETGAATTIISGLAVGMKSTAIPILLICVGIFFAFNFAGLYGIALAAVGMLSTTAITVAVDAYGPIADNAGGIAEMSGLDESVRKITDKLDAVGNTTAAMGKGFAIGSAALTALALFVSYAEAVHLTSIDILDNRVIIGLFIGGMLPFIFSAMTMESVSKAAYQMIEEVRRQFKSMPGIMEGTTKPDYKSCVSISTTAALKEMLIPGIMAVVVPLVVGVLLGPSALGGLLAGALVTGVMMAIFMSNAGGAWDNAKKFIEDGAHGGKGSDAHKAAVVGDTVGDPFKDTSGPSINILIKLMTIVSLVFAPLFLSIGGIL
1102	c_000000002005	6301	6679	r	0		C	Energy production and conversion	Desulfoferrodoxin, superoxide reductase-like (SORL) domain (SORL) (PDB:1DFX)	superoxide reductase [EC:1.15.1.2]	Desulfoferrodoxin	1	prodigal	v2.6.3	MEKKFNICRHCGNIVGMIHDAGVPLVCCGEKMDQLVANTVDASQEKHVPAVTVEGNEITVNVGSVEHPMIPEHSILWIYLETEKGGQRKVLNPGDAPTAKFTVIDDKPIAVYAYCNLHGLWKTVL
1103	c_000000002005	6998	8861	r	0		L	Replication, recombination and repair	Predicted ATP-dependent endonuclease of the OLD family, contains P-loop ATPase and TOPRIM domains (YbjD)	putative ATP-dependent endonuclease of the OLD family	AAA ATPase domain	1	prodigal	v2.6.3	MQIQTIEIRNFRSIKQLRFTLLREALILVGQNGVGKTSVLDAVCAALGCYDITQNDFNSAHANIEIYIELAVNQDDLHLFHAEKCVSSYRRYEVWKEDFIKKLPSYNNGIISFCFSANYSGQIRYSDSCNKNNPFIREILPTVYLLDEDRNMEEIQDRILNFSENSMFRQMRSRCCLFDEAKDCTYCFSCIGLINQKSPSELSAFETEKLLEYKLYQLNLEGFSEKVTRQYHKNGGAKGNIHYGMCVNTENLFDVRSFITGLTDENEIEPVSFLGKGMRSIYLLSLLEVYLKDRKKFPSIILMEDPEMFLHPALQKRSSEILYRLSKKCQVIFTTHSPNLLFPFNENQIRQMALDSSGRPALTEKTDISSILNNLGQSAEDFLNVGFVFIVEGKQDKNRLPLLLNQYYKEVYDEDHRMKQISIITTNSCTNIKTYANLKYMNQLYLRDRFIMIRDSDGKDPDELSGELCHYYKNRNTEDVDHLPRVSSKNVLILKYYSFENYFLNPEVMTQLGIVSSPDEFYEILFEKWQQYLHRLVSGKHLIRVLGKDLKSVEDVKENIENIKIYVRGHNLYDIFYGPYKDRENELLSSYLKLAPKSDFQDIFDKINNFPYFDNRRKCQ
1104	c_000000002005	8871	9684	r	0		R	General function prediction only	Radical SAM superfamily enzyme YgiQ, UPF0313 family (YgiQ) (PDB:6FD2)		Radical SAM superfamily	1	prodigal	v2.6.3	MQENQTIYYPQDEINTTLLPVTTGCSYNKCAFCSMYKDIPFEEVEFSEIQYELMNIDPLTERICLIGADPLCIGFDKISRILNAIKKYLPYCACVTSYASVKSLKRYSVEQLSELHDNGLRLLYVGFESGSDEVLKLIHKGHTVADAVQQGQKLNEAKIQFNAIIMYGLAGSGKCVQAAVETARMLNQMALHKIITMNLTLFTGTELSRMADKGTYIPALRPERIDELHTLLDNLIPKKKLLFDTTHPTNIVRIRGYLPDEKARIISELH
1105	c_000000002005	9798	10713	f	0		G	Carbohydrate transport and metabolism	Glucose uptake protein GlcU (GlcU)		EamA-like transporter family	1	prodigal	v2.6.3	MEQMNKSVGAVRKIWYNTGNNMGGDTMLYLLLAVVSSTMVSVTMRLSVGRIHNNIGMLSVSYFACMLLTFAYVYPIGKVSGESGMGTALILGLTAGVLLLAGFVMLQINIQTNGVVLSATFAKLGVVVPTMASILFFGEHMKAVQIAGFLLALTAICLVNGEKDRGSAGFKTGLILLLLVNGAADVMAKIYEELGNPLLKDVYLCVTFIMASILSAVLAFRKKEHIGSAEVFWGILLGIPNYYSVRFIMKALAEIPAVITYPTYSVTTIVAITVVGIIIFREKLSRKQQAAIGIIAVAIALLNI
1106	c_000000002005	10768	11128	f	0		Q	Secondary metabolites biosynthesis, transport and catabolism	Catechol 2,3-dioxygenase or related enzyme, vicinal oxygen chelate (VOC) family (GloA) (PDB:3R4Q) (PUBMED:11830595)		Glyoxalase-like domain	1	prodigal	v2.6.3	MRLKNVLIVVEDMERSKRFYRDVMGLQVVMDQGDNVILSEGLVLQGKQVWEKYIGCESDVNTFGSELFFVENNLDLFLDKINEIDMDVHRVGEVKRNSFGKRTVHILDPDRHLIEIGER
1107	c_000000002005	11127	11868	f	0		L	Replication, recombination and repair	DNA-binding protein YaaA associated with the oxidative stress response (YaaA) (PDB:5CAJ) (PUBMED:21378183;32796037)	uncharacterized protein	Peroxide stress protein YaaA	1	prodigal	v2.6.3	MKIIISPAKTMTENTDAYLSEQMPYYIEETKKIMKAVQKLTYDEAKAVWKCNDKLAKLNYERFSDMKIEKGLTPAILAYEGLQYQHMAPVVFEDRAMEYVKEHLRILSGFYGVLAPFDGVTPYRLEMQAELKVEGFKNLYDFWGDRLYRSVIDDDRVIINLASKEYYKIIEKYLEPEDRFISVTFGELIDGKVRQKATFAKMARGEMVRFMAENQITDLEEIKNFRELGFVYSEEYSKKDQWVFIK
1108	c_000000002005	11918	13271	f	0	GT2_Glycos_transf_2.hmm	M!!!K	Cell wall/membrane/envelope biogenesis!!!Transcription	Glycosyltransferase involved in cell wall bisynthesis (WcaA) (PDB:5MLZ)!!!DNA-binding transcriptional regulator, MarR family (MarR) (PDB:1JGS)		Glycosyl transferase family 2	1	prodigal	v2.6.3	MDPLVSVIVPVYNAENYIGRCVESILGQEYENIEVILADDGSTDESGRICDDIAAKDDRVIVIHKENTGVSDTRNIAIKRAAGVYLQFVDSDDWLAPNATELLVRTARVNECDLVISDFYRVVGDRVSQKGDIEDDKIMTREEFAGHMMENPADFYYGVLWNKLYRREIIVEHDLCMDKNISWCEDFMFNLEYIRFAERFMAVQVPIYYYVWRKGSLVSQGASGITGTIKMKLTVFEYYNNFYKHILDEKDYEKNKRQVYRFLVDSAGDGVVLPAIFPSSVRLGEERISISEEAVAGEGIFMDDYRRRKFMEYCMESAAKKYSLSYQEIKILLYLSHTSASVTKKELADIVGISRSSLSIGLKKLIGRNYVKIDDVKNPKEIPEGGSREVQSGKRFKVQILSEAEPVMNEINASFSRYEHGMFSGFSEEELIEYARLEEKIKGNIQRVLQ
1109	c_000000002005	13289	14570	f	0	CE9.hmm	Q	Secondary metabolites biosynthesis, transport and catabolism	Imidazolonepropionase or related amidohydrolase (HutI) (PDB:3OOQ)		Amidohydrolase family	1	prodigal	v2.6.3	MKIAYKNGRLLDGSIEMQPQKGLIILTEGEKILDIVPEDYDLAGYEVVDLDGKYIMPGLINLHVHLPASGKPKKKQQDAAKTVRMVTSTALTRKLGEKMCENFAKMQLMSGVTTIRTVGGVLDFDTKIRNKINNKEVDGPRILAANMAVSVEGGHMAGSLAYVARSAEEAKNYVTKIAEDQPDLIKLMITGGVLDAKVKGEPGVLKMPPEFVKAACDEAHRLGLKVAAHVESPEGVQVALENGVDTIEHGAEPSERIIELFKERGACHIATISPALPYALFDRSISHTTDMEQYNGNVVFKGIVDCAKACLENGIPVGMGTDTGCPYITHYDMWRELNYFHKYCNVSNGFALYTATNLNAQLAGIGDITGTIEKGKNADFVITKDNPLENLQALRNISGVVARGKYFADPKVKKMKVVEENLDKYI
1110	c_000000002005	14957	15161	f	0		U	Intracellular trafficking, secretion, and vesicular transport	Preprotein translocase subunit SecE (SecE) (PDB:5MG3) (PUBMED:29684280)	preprotein translocase subunit SecE	SecE/Sec61-gamma subunits of protein translocation complex	1	prodigal	v2.6.3	MGETKNKSNKTPFFKGLKVEFGKIFWPDKTTLAKQTTAVVSVSVILGIIIAVFDALVKYGIDLLVRL
1111	c_000000002005	15197	15713	f	0		K	Transcription	Transcription termination/antitermination protein NusG (NusG) (PDB:3EWG) (PUBMED:19500594)	transcription termination/antitermination protein NusG	Transcription termination factor nusG	1	prodigal	v2.6.3	MEEAKWYVVHTYSGYENKVKANIDKAIENRHLEDEILEVRVPMQDVVELKNGAQKVSQKKMFPGYVLIHMIMNDDTWYVVRNTRGVTGFVGPGSKPVPLTDAEMAPLGIQKEDIVVDFVEGDTVTVTAGAWEGTVGAVRAINVQKQSLTINVELFGRETPVEIGFAEVKKM
1112	c_000000002005	15784	16210	f	0		J	Translation, ribosomal structure and biogenesis	Ribosomal protein L11 (RplK) (PDB:2E34)	large subunit ribosomal protein L11	Ribosomal protein L11, RNA binding domain	1	prodigal	v2.6.3	MAKKVSGYIKLQIPAGKATPAPPVGPALGQHGVNIVEFTKQFNARTADKGDVVIPVVITVYSDRSFSFITKTPPAAVLIKKACKLKSGSGVPNKTKVAKITKDQVREIAELKMPDLNAATIETAMSMIEGTCRSMGVTVEE
1113	c_000000002005	16284	16977	f	0		J	Translation, ribosomal structure and biogenesis	Ribosomal protein L1 (RplA) (PDB:3J65)	large subunit ribosomal protein L1	Ribosomal protein L1p/L10e family	1	prodigal	v2.6.3	MKRGKKYVEAAKQIDRTVLYDKAEAIALVKKSAVAKFDETIEAHIRTGCDGRHADQQIRGAVVLPHGTGKKVRILVFAKDAKAEEAKAAGADYVGGEELIPKIQKENWFEFDVVVATPDMMGVVGRLGRVLGPKGLMPNPKAGTVTMDVTKAINEIKAGKIEYRLDKTNIIHVPVGKASFTEEQLADNFQTLIDAINKAKPAAVKGQYLKSVTLTSTMGPGVKVNPMKLA
1114	c_000000002005	17192	17723	f	0		J	Translation, ribosomal structure and biogenesis	Ribosomal protein L10 (RplJ) (PDB:5IT8)	large subunit ribosomal protein L10	Ribosomal protein L10	1	prodigal	v2.6.3	MAKVELKQPIVQAIVDDITDAQSIVLVDYRGLTVEQDTELRKQLREAGIIYKVCKNTMMKRAFEGTDFAQLDEYLEGPNAIAISKEDATAPARIICKFAKTAEALEVKAGVVEGTIYDQNGINELSKIPSREELLSKLLGSLQSPITNLARVLNQIAEQNGAPVAEEAAEEAPVAE
1115	c_000000004002	2	803	r	1		R	General function prediction only	Predicted ester cyclase (PDB:3EHC)		SnoaL-like domain	1	prodigal	v2.6.3	MSSQGLNKRHKVTTQSENNEKQTAYGKKKRRTIMEEKRTRFQSQKKLVKAYIDAMDACKPEECAEVLSRFVAEDFVWEGVFPFNERRGAKEVAEVFWTPLKESLAHMQIRQDIFFAGIGIDGKTWVMNMGQFMGNFDKDYMRIPRTGKMQHVRYGEWICVEDGKISKISSHVDLLGFMEEAGLTPLGYSTGHFFCYPGPRDHNGLQYEDAPYDQAEKTKAIVDEMMAGLDSLNASHRTPQDLLRQTWKEDMIWYGPCGIGASFTIPR
1116	c_000000004002	919	1156	r	0							1	prodigal	v2.6.3	MNIRHKMIEKETLSIQRLLKKLSSEEEIKGLIFYIIDKNRIISKSADEENKDADRNKNTCSDSVVLHIERHENRGNKI
1117	c_000000004002	1287	2886	f	0		E	Amino acid transport and metabolism	Na+/proline symporter (PutP) (PDB:5NVA)	solute:Na+ symporter, SSS family	Sodium:solute symporter family	1	prodigal	v2.6.3	MHFIDILIISVYLIAMVLLGLKFSKENQTADDYFLASRSLPFFPIALSVIATMVSAASFIGGPGGTYNEGIKYFMINANLPLVIFIASVVFVPFLYNLKVTSCYEYLCKRLGVKVQVLCGLGFLVTSIILTGTMIYGPSMILKALTGWDMAVIIPLLILIAIMYTLLGGIRAVIWSDAIQLVVLWMGIVLCIFTAIRTLDTPADQVLPTLIASGKLQGLNTQFDLTLDNGVWVSIFGIGLLHLQYFTCDQSQVQRLFTSKSMKTMKKSFLLSGTIVNIQFALFIFIGLLLFVKYDGAAFPDSNAVMIDFIINNIPTGIFGLILAAILAATMSSIDSLLNSMSAVFINDIYAPLKKVDAAKVDLKASQKITIVFGVLIMLFTYFGLNGNTSALLTMMGAYCSYITGSILGVFMLAMFTKTTNEKGALCGFAAGMICTFLVARFTAVNWGWYNLVGVSACLLVGYIVSRCTKERCSQEILDDFTFLGMRRKMIAEGRIKEDGVYIIPGSIDKSSFLLLGIFVLQFVILGVLHYL
1118	c_000000004002	2958	3981	r	0		K	Transcription	DNA-binding transcriptional regulator, LacI/PurR family (PurR) (PDB:1BDH)	LacI family transcriptional regulator	Periplasmic binding protein-like domain	1	prodigal	v2.6.3	MAEEKMSFNKSVTSKDVAKLAGVSQSTVSRVFNTSSGYVVKEALREKVLAAAREIGYSPNLVARGMINGKTNMVGLVVGDSLGPFYNTIVNDFVEKIQGIGKQCIIFKVSRTERIDQVIERVLQFHVEVAVVTASAMTKVMTEEITRNDIPVVLFNRFIPGTQVSTVYVDPLDGSRKVAEYLLEQGHTNIGYVHLKFEADEETEKRIGFYSALRQKQIYQIQEETSGYNYKEGFEAGMRMLSGPNRPTAVFCTSDLIAMGVMDAARYNLGLRVPEDVAVVGYDNIEMASWKTYDLTSVCQPIANLVDETIEIIKYHLENDGEEKPIVKMIEPELIIRSST
1119	c_000000004002	4181	5477	r	0		G!!!M	Carbohydrate transport and metabolism!!!Cell wall/membrane/envelope biogenesis	2-Methylisocitrate lyase and related enzymes, PEP mutase family (PrpB) (PDB:1XG3)!!!ADP-heptose synthase, bifunctional sugar kinase/adenylyltransferase (RfaE) (PDB:5X9Q)	phosphoenolpyruvate phosphomutase / 2-hydroxyethylphosphonate cytidylyltransferase [EC:5.4.2.9 2.7.7.104]	Phosphoenolpyruvate phosphomutase	1	prodigal	v2.6.3	MKKVYICFSTDVIHEGHLNIVREAQKYGTVIAGVLDDASMVQFDRFPTITFEERKKLIEGIEGIDHVVVQDEVMYEKILRELKPDYVLHGDNWKDGAQAAVRENVISVLKEWGGELIEIPYTYNERVRKIDKMMREKLAMPEYRRKRLRQLIHMCPVVKTLEAHNGLTGLIAEKTVVAHNGELDQFDAMWVSSLCDSTSKGKPDIELVDMSSRIQTLDEIMDVTTKPIILDGDTGGLTEHFVYNVRTLERMGISAIIIEDKTGLKKNSLFGTEVEQTQDDIENFCAKIRAGKDALRTDEFMIIARIESLILDKGMDDALNRAFAYVGAGADGIMIHSRKKDPSEILVFCDKFREKEKEIPIVVVPTSFNSITEEELAQHGVNIVIYANQLTRSAFPAMEQTAKDILKYHRAKEVDDHLMPFKEIITLIDEI
1120	c_000000004002	5477	6608	r	0		E!!!H	Amino acid transport and metabolism!!!Coenzyme transport and metabolism	Acetolactate synthase large subunit or other thiamine pyrophosphate-requiring enzyme (IlvB) (PDB:1BFD)	phosphonopyruvate decarboxylase [EC:4.1.1.82]	Thiamine pyrophosphate enzyme, N-terminal TPP binding domain	1	prodigal	v2.6.3	MKVEEVTAGIKALGIEYLIGVPDSTLRQFCDYIQSEGRDEFCHFVTPNEGAAVGMATGVYLSTGHPACVYMQNSGIGNIVNPVTSLANEEVYGIPMLFIVGWRGEPGFHDEPQHKFMGRVTKEMLELLEISYSVIGNTTSSDELKQIFKEASKTLSEGKQYAVIVRKDAFEAGKSIKYQNGHSLIREEVIEEILHCIHKTDIVVSTTGKISREVYEQSDKILGQHAQEFLTVGGMGHASMIALAIAKTTPSEKVFCIDGDGAVLMHMGALAFIGREHPENMIHICLNNEAHESVGGMPTGAAGQSYADIAQQCGYRQVHRIETKEELKTVFQGMREMKGPVFIEIMVAMDSRKDLGRPKETATENKNAFMRYHEVR
1121	c_000000004002	6610	7834	r	0		E!!!F	Amino acid transport and metabolism!!!Nucleotide transport and metabolism	Archaeal aspartate aminotransferase or a related aminotransferase, includes purine catabolism protein PucG (PucG) (PDB:3NNK)	2-aminoethylphosphonate-pyruvate transaminase	Aminotransferase class-V	1	prodigal	v2.6.3	MFKKVSYNDKNEHKKNLDGIDIKERRTTMDNLKRNVLLNPGPATTTDTVKMAQVVPDICPREKEFGDIMRNMREDIVRVVHGDPEKYTSVMFCGSGTINIDVCLNSLLPEGKKVLIVNNGAYSSRAVEVCEYYGLPHINLCFPVDQRPVMDEIEKVLSENEDIALVYTTHNETGTGLLNPIREIGKLAHKYGCVFIADTTSSFAMVPIDIEKDEIDFCMASAQKGLMSMTGLSFVVGRRDIIEKSKDYPKRSYYCNLFLQYDFFERKGEMHFTPPVQTVYATKQALKEYFEEGETAKWARHTRVFNAIQKGMAELGFRNVIKPEWQAGLVASLYYPDDPNWSFEKVHDYCYERGFTIYPGKIASTNTFRLCALGAIDEKDIEDFMVVFKDALKSLNITVPVKYQEER
1122	c_000000004002	7905	8814	r	0		M!!!I	Cell wall/membrane/envelope biogenesis!!!Lipid transport and metabolism	CTP:phosphocholine cytidylyltransferase LicC (LicC) (PDB:1JYK)		Nucleotidyl transferase	1	prodigal	v2.6.3	MNLSLNQFEVLTLIEREQDEKHTQREIAEKCHMSLGIVNKTLADLVELELLKFRENSKYMITLKGYEWLEPYRVKKAIFMAAGFGSRMVPVTLNTPKPLIKVHGKRIIETLLDAVLDAGITDITIVRGYLGEQFDLLLKKYPMLKFVENPLYNEANNISSAYVVRDMLANAYVLESDLLLYNPSVIRKYEYTTNYLGMSVDVTDDWCFETKGGYITKVKVGGKNVDHMFGISYWTKEDAAKMEKDIADVYNSPGGKERYWDEVALRECIDNYKVWVRHVDRGDLIEIDTYNELKQIDPIYNV
1123	c_000000004002	8827	10393	r	0		P	Inorganic ion transport and metabolism	ABC-type Fe3+ transport system, permease component (FbpB)	iron(III) transport system permease protein	Binding-protein-dependent transport system inner membrane component	1	prodigal	v2.6.3	MARVLVTIFLLVSVVLPLLRLIFTVNPSDISKIVAAPQFGSMIINSLVTTCIATAISVALAWALAWCVNRSNIRFKSVFSVLFTLPMLIPSISHGMGLVLLFGDNGLITNMFGINIGLYGYKGIIMGSLLYSFPVAFLMLTDVFQYEDYTVYEAASVLGLSKMQQFRTITMPNMRKPLISVVFAVFTMIFTDYGVPLVVGGKIMTIPVYMYREVIGLLDFSKGAIIGIILLIPAVIAFILDLKSEDGANASTVTKAFVISKNKVRDRLCYGFCALVIFMISVPLAAFAYLSVVRQYPIDMSLSLVNIREAFKLGVGNYLLNSLTIALVTSLIGMAVTYLTAYLTARSKKTFSTLALHLIAMVSLAIPGIVLGLSYVLVFKGSWIYGTLIILIMVNMIHFFASPYLLAYNSLSMFNEKLEDVADVMGIGRIRMLFDVYIPCTRETLVEIFSYIFVNCMVTISAVSFLANFKNMPLALMIPQFDAQSLIEATAFISIVILVVNGILKLAVYLIKRYMIADQVM
1124	c_000000004002	10403	10769	r	1		E	Amino acid transport and metabolism	ABC-type Fe3+/spermidine/putrescine transport systems, ATPase component (PotA) (PDB:1Z47)		ABC transporter	1	prodigal	v2.6.3	GGQQQRVAIARSLALNPDIILLDEAISALDVANREIMKRELKIIQKKFNSTMIFITHEQEEAFYLADRVMIMSEGNIEQIDTPENIYKNPKNKYIEDFVIAHLEQKYESLLKCTGRLKNEK
1125	c_000000009136	73	1285	f	0		J	Translation, ribosomal structure and biogenesis	Double Era-like domain GTPase Der (Der) (PDB:1MKY)	GTPase	Hydrogen maturase F tetramerization domain	1	prodigal	v2.6.3	MSLNNTPTADRVHIGLFGRRNAGKSSLINAMTGQNLAIVSDVPGTTTDPVLKAMELLPLGPVVIIDTPGLDDTGDLGKLRIQKSYQVLNKTDIAILVVDASHGMTPEDIFILEQIRAKKIPYMVVKNKIDLGVCPNLSDQLKQYDLTDENSIDVSTMTGKNIYELKEKIAHLVPEEDKSKRIVGDLLEPGDFVVLVVPIDSSAPKGRLILPQQQTIRDILETGATAIVVKDTDLKETLEKLGTKPKMVITDSQVFGKVSPLVPHDIPLTSFSILFARYKGSLETTVNGARKLESLKDGDKILVSEGCTHHRQCEDIGTVKIPRWVTSYCGKKVEFVFTGGGEFPADLSPYAMIIHCGGCTLNEREMKYRLKCAEEQNIPMTNYGIAIAYMNGILERSIELFSI
1126	c_000000009136	1430	2378	f	0		E	Amino acid transport and metabolism	Dipeptidyl aminopeptidase/acylaminoacyl peptidase (DAP2) (PDB:2JBW)	uncharacterized protein	Serine aminopeptidase, S33	1	prodigal	v2.6.3	MKTRSKVLITIFSVLLILLLILALSTPHLVFNFVFSRPSRSTKIPSYYVDTPHYKVSRAGMKIMKTLPNDDVYLKSRDDLKLHAYFFPVEENKKKFVIGIHGYRSYSRPEYAPYIEFYRSLGYNMLLPDDRAHAPSEGDYIGFGVLDRLDCVDWAKYLVETYGEDIEILLHGVSMGGATVLSASGESDLPVQVKGIISDCGFTSGEDILRYQLKEAMHLPADLIFPKVEKLCVKKAGFNLHDNSAIEQVKKAKVPILFVHGEKDTMVPPYMAKELYEACASPKRILMVPEAAHGESIAFAPDEYHTAIIEHFGLH
1127	c_000000009136	2420	3536	r	0		M	Cell wall/membrane/envelope biogenesis	UDP-galactopyranose mutase (Glf) (PDB:1I8T)	UDP-galactopyranose mutase [EC:5.4.99.9]	UDP-galactopyranose mutase	1	prodigal	v2.6.3	MYDYLVVGAGLFGAVFAHEAAKAGKKVLVMDKRQHPAGNIYTKEIEKIQVHQYGAHIFHTDNKKVWDYVNQFAEFNRYTNSPIANYKGELYNLPFNMNTFHRMWGVITPEEAKSKIKEQVREAGIKEPQNLEEQALSLVGRDIYEKLVKGYTEKQWGRKATDLPSFIIKRLPVRFVYDNNYFNDKYQGIPIGGYTRMIEKMLDGIEVRLNSDFFADRENNMKLAHKIVFTGMIDEFYDYCYGELEYRSLRFETEILDKENYQGNAVVNYTEYDIPYTRIIEHKHFEMGCQRGEINPKTVITREYPCKWVRGKEPYYPMNDDKNNDLYKKYSQLAEKEERVIFGGRLGLYKYFDMHHVVDKALECVEKELNK
1128	c_000000009136	3555	4470	r	0		R	General function prediction only	Radical SAM superfamily enzyme PflX (PflX)	putative pyruvate formate lyase activating enzyme [EC:1.97.1.4]	Radical SAM superfamily	1	prodigal	v2.6.3	MNQLAEYKDCSLCPRNCHIDRNVMRGYCKCGSNLKIARAALHYWEEPCISGKNGSGTVFFTGCTLKCCFCQNYNISSEGYGEEITVDRLSEIFLELQDRGANNINLVTATQYLPSVVEALDKVRGKLKIPVVYNCGGYEKKETIKSLDGYVDIFLPDLKYFDSELSGLYSKAGDYFEVASEAVKTMIEMTGKPEFDENGIMKKGVIVRHMILPGCYRDSIKLLHWMKENLPGDGYLLSLMSQYTPFYKSSQYPKINRRLTTYEYEKVLDEAIRLDLVNGYMQEKSSAKEEYTPPFDLRGVKKES
1129	c_000000009136	4576	5878	r	0		G	Carbohydrate transport and metabolism	Enolase (Eno) (PDB:1E9I)	enolase [EC:4.2.1.11]	Enolase, C-terminal TIM barrel domain	1	prodigal	v2.6.3	MLRSVPITDIKAYEIIDSRGNPTIEVVVAAGDKYTGEAKVPSGISRGKYEAVELRDGDERYYGKGVRKAVENINTKISRELTGMDVFEQRQVDRMMCVLDGTSGKKELGANATLGVSLAVARAAAQAAGLPLYQYLGGCNAHVLPVPMMNVLNGGRHAENTLDFQEFMIMPTGAECFSEGLRICSEIYVKLKETLRKKGYSTAVGDEGGFAPELYDAKAALCLICESIAAAGYHPGKDVALAVDVAANELYSDETGGYYFPGESRAKGKNIFRRTDEMIEYYEELADEFPLVTLEDGFHEDDREGWRKLHDRFQKKIQIVGDDLFATNSERIRKGIVNSYADSVLIKMNQIGTLSETLEAAETARGAGYRVIVSHRSGETEDPFIADLAVALNAGQIKTGAPCRSERVSKYNRLIRIEDRLGSSAVYKNPFEL
1130	c_000000016054	103	286	r	0							1	prodigal	v2.6.3	MLMGIHRLIRGFRIICPASDFTLDPAAEKESRRRYVKKAMEMLQAPGQEEHFEVVSMIDA
1131	c_000000016054	379	1423	r	0					glycine reductase complex component B subunit gamma [EC:1.21.4.2]	Glycine/sarcosine/betaine reductase selenoprotein B (GRDB)	1	prodigal	v2.6.3	MDKKRIVYYMNQFFGQIGGEEDAGVGFSVSEKPVGPAVIANNLLKNTGEVVACIICGDNYMADNPESAVEEGIKLIEKYKPDLFIAGPAFNAGRYGINCGLMCKEVSEKLHIPTVTGMYPENPGADMYRKYTYIIKTDITAADAKNAIPKMIDIGIRLLKGEEIGPAKYEGYIKRDLLRNYITDEYAGERAINMLLKRLKGEPFESEAELPDFEKFPDPAPITDLKKAKVALLSDGGLVPLGNPDNLKTHNSTTWGEYGFDRIFNGAKIEIYHNGYDNTYALQDPNRLYPADALQELVDAGEVGELYDHIFAFTGNCGAVSTYHEIGKQIVKRLKEENITAAILTST
1132	c_000000016054	1456	2836	r	0						Glycine/sarcosine/betaine reductase component B subunits	1	prodigal	v2.6.3	MKLTLEYVDIKDIQFADATKVENGTLYINADELKAQILQDPFIKDVNLDICRPGENVRVINIVDAIEPRVKVDNNANWCGILSPFDEFTGRGTSRCLKGMSILILDSNHVYPGGRFGTVDMCGPRAELSPYAKMCNLAIECIKADDDNISHWDFSTSIRKACYGAGVYLAKAALAVTPDRQEVLDNETVNPNLPNVGYYQQCYAAQYQFENVPEPIYYGFTIPDSFPLLIQPQEVIDGAIAYGYGYHQAETYAQQNHSIIMGLMRRHGKDLNFRGMMIGTTNTDDHRRRLASMMAANIFKDVLHCDGVILTKAYGGASHVCEGSVASACEKRGIVTVPTMQALNEHTNLSNEMLFDDQNLQSIVHTGMHFQHYDGPKVDKVIGHNPKEFPNDIPKYIILGHEPEPGEKIPDFPADLYIPSLVTSPGAPQSIYGPNTDYSVTIFGFTSQIGNSYVRGMDY
1133	c_000000016054	3055	4003	f	0		R	General function prediction only	Radical SAM superfamily enzyme YgiQ, UPF0313 family (YgiQ) (PDB:6FD2)		Radical SAM superfamily	1	prodigal	v2.6.3	MTENIETGDGRMNNKGEIYRHDIVYRPPLEVDSALLEVTVGCTYGKCGFCACACRENNLFQIISADELRKNIVVLSEDPQNRKRTVLFFLGFNAFALDTGLLMDRFNIVHEFMPWIKKINMYARAQDVLKKSSKELEQLKRNGLGELHIGLESGSDLVLQMCNKGETSDEMLKCFKILDFVGIPYNLSAIVGLGGRKNCWLHATQTAELCNKVHPKSLRVMALTIWPGSPLDKEKKEGRFIQLTPEEEILEQRLLLEKLEVDNCLLDATHLSNSVPVRGYLMKDKEDMMDEMDRIICYSDLSKIRKPVLTPTSGW
1134	c_000000000232	0	165	r	1							1	prodigal	v2.6.3	MLYYYRCKKTRMWFIPQVPKQKCMVTGLKHTEEKNQFGGKNMSVISMKQLLEAGV
1135	c_000000000232	380	773	r	0		S	Function unknown	Uncharacterized spore protein YtfJ (YtfJ)		Sporulation protein YtfJ (Spore_YtfJ)	1	prodigal	v2.6.3	MAAENQFKETMDSLFKGMNGVVSSKTVVGDAIHIGDIIILPLVDISFAVGAGAFNAENKEKGAGGLGGKMTPSAVLVIQNGMTKLVNIKNQDTITKLLDMVPDVIDRFKTPKNEQMTEKDVEDILNSTEA
1136	c_000000000232	800	1751	r	0						Protein of unknown function (DUF2953)	1	prodigal	v2.6.3	MLHIIGLIFKFIGILVLILLGIILLLIAGVLLIPVKYEISAVFPGKIEDIRADVKISWIFRILRVRWKYENGNYDLSIKPRIELKKKENIQSENLDDEESLTKLLNDSEQISEKSDVDDKTKEINDPEINSGENPVTDSLTEDVTKDEIPLQEEEDTEDKENKIVRIIRMIMEKAEKIKFTFKTICDKIKMIRDKKEKILKFIDQDYFQQAYKRLKHEMIWVKRFLKPKEGNLKLHFGFEDPYYTGMTLAFLSMIYPFMGDHMSIDPDFENPVFEGEFYLKGKIRIIYSVIFGLKLIIDRNVRRTFNEGRILWKNL
1137	c_000000000232	1785	2103	r	0							1	prodigal	v2.6.3	MKVYKNLYTSELLKKRKNKILANMERGKYPPDLFVITLDPMEGQHPEIYSACMFYQTVLKNEDLILVGIASGYEDALFLLKDIVGEVYEKTKDVDLRTYIIDHNC
1138	c_000000000232	2120	3458	r	0		D!!!M	Cell cycle control, cell division, chromosome partitioning!!!Cell wall/membrane/envelope biogenesis	Cell division protein FtsI, peptidoglycan transpeptidase (Penicillin-binding protein 2) (FtsI) (PDB:6HZQ)	penicillin-binding protein A	Penicillin binding protein transpeptidase domain	1	prodigal	v2.6.3	MIGYLVYFNVVKSKDIINSPYNVRQDLLAKRVVRGKILDNAGNVLAKTVVNEDGSESRVYPYGETYAHVVGYADKGKAGLELAQNFNMLTSNAFFLEKIVKEMQDEKNIGDNIVTTLDTRLQTAAEDALGNNKGAVVVTEPSTGKILAMVSKPGFDPNHVKENWDQLNSSTDSVLYNRATMGQYAPGSTFKIVSTLEYLRENEDPDSFSHDCQGEISEGGTTIHCFNNAVHGQENLKDAVANSCNTAFSSIGLSLDKTKWKSTADELLFNSKLPCPLPYKSSKFELEKNSDSGKIMMTAIGQGDTLVSPYHMALITSAIANGGILMKPYLVDEITNYTGQRVKKYMPEKYGELMTSQEAAKLSEYMEAVVEYGTGKSLSGESYTVAGKTGTAEVSVDKKLVHSWFIGYSNVDNPDIAVSVIVENADTNRITGKGVAKKIFNAYYY
1139	c_000000000232	3504	5127	r	0		D	Cell cycle control, cell division, chromosome partitioning	Peptodoglycan polymerase FtsW/RodA/SpoVE (FtsW) (PDB:6BAR) (PUBMED:30692671)		Cell cycle protein	1	prodigal	v2.6.3	MVNIIVEVSKYLMIIMMAVYTFDCFAVFNYLDHYTQKSILRRQNCMMYMIHFVAFLVMYLQTEEKKMIIFYIMQVVLFASIIILYTKIYPKVSRLVVNNMCMLMAVGFIMITRLSYKLAVKQFVIAAGALAISLVIPVIIRKVRVLSEFRKFYGIAGMIMLGVVIVVGRVTGGAMLAIPIAGVNIQPSELVKIIFVFFVAASFKADTSFKNIVITTIIAATHVLILVASKDLGAALIIFSVYLVMLYIATSQTRWVIAGLGAGGVASVIAYHLFGHVRVRVNAWKDPMASYHQGGQQVAQALMAIGTGSWFGMGLFQGAPDRIFVSESDFIFAAIAEEMGLIFAICLILICVSVYIMFLNIAMQLNNRFYKLVALGLGTCYIFQVFLTIGGVVKFIPSTGVTLPLVSYGGSSVLSTIIMFAIIQGLYILKEDEEEDIERKRAQQSRARRVGSQTPGASARKAERRPTERRPAERRPVERKVRRPEEQIRPSAKTDRAVKRPGSGTKVSPQKRSAQGQRPPRPQGSNTERTRRSQVKKENR
1140	c_000000000232	5135	7553	r	0		J	Translation, ribosomal structure and biogenesis	23S rRNA C2501 and tRNA U34 5'-hydroxylation protein RlhA/YrrN/YrrO, U32 peptidase family (RlhA) (PDB:5D88) (PUBMED:31253794;31358606)	U32 family peptidase [EC:3.4.-.-]	Peptidase family U32	1	prodigal	v2.6.3	MKIKSIEVLAPAGSYEALKAAVLAGADAVYTGGSMFGARAYANNLTEEELLQAIDYVHLHGKKLYLTVNTLLKEPEMEKELYDYLLPYYKQGLDAVIVQDIGVFRFIKKYFPELPIHASTQMTIAGVEGAKFLENEGADRVVTARELSIDEVRKISRETDIEIESFVHGALCYCYSGQCLFSSFLGGRSGNRGQCAQPCRLMYQADGDKKSRYLLSLKDICTLELIPEMVEAGIYSFKIEGRMKKPEYVATVSHMYRKYADLYLKLCEACGQDDPSHEGAKKKFKVEEKDKNILMDIYNRGGFHTGYYHTKNGAEMISLDRPNHAGVPAVKLLEKQGRNFKAKTLIDLHPQDIIELPMRKGRDKADNYTCKDAVKKGKEIRIPVFNDTPFQKGTVLNRTRNEFLINQIHNGLDQTKKKEKINGKFILSSGKSAKLIVSCGSFNVTIDGDIVQEALNQPMDAGRIDKQMRKTGNTEFEFDHLDIEINGNIFVPMQSLNEIRRRALEEIENCIITQYRRSEPEAAPEKRYETGNNQFCGCHNIHVSVQTLEQAEVLMHDETISRIYVDCAAFKKIWTGEGIAQFLDSAQEAQKEVYLTFPYIFRKSTSEKYDKFYERLLLERWDGVMIRNYESFWFLKQHGCTRPIVTEYNLYQYNKEAQDFWKEKGISGCTAPLELNASELKRLGTEGTEMIVYGYIPMMVSAGCIKKTKGVCDGCSGYTGLTDRYRKRFPVRNECDYCYNIIYNSAPLYLGDKMNEVRAVNPSDYRLMFTIEKADEVRKIMKMFKKEESIPEGDFTRGHWKRGIK
1141	c_000000000232	7604	8018	r	0		D	Cell cycle control, cell division, chromosome partitioning	Cell division protein ZapA, inhibits GTPase activity of FtsZ (ZapA) (PDB:1T3U)	cell division protein ZapA	Cell division protein ZapA	1	prodigal	v2.6.3	MASSKNYTEVLIGGKVFTLSGFESEDYLQKVSTYLNHKIEECSGSEGYRKQSSEARSVLLALNIADDYFKAKKQGGALESDIEAKDKEMYDLKHELISVQIKYENAEKAMDELKEENRELQMKIVQLETEMKNRHNK
1142	c_000000000232	8080	9088	r	0		L	Replication, recombination and repair	Holliday junction resolvasome RuvABC, ATP-dependent DNA helicase subunit RuvB (RuvB) (PDB:1HQC)	holliday junction DNA helicase RuvB [EC:5.6.2.4]	Holliday junction DNA helicase RuvB P-loop domain	1	prodigal	v2.6.3	MGKRIITTENLEEDLKIENNLRPHLLKDYVGQEKVKETLKIYIEAAKSRGEALDHVLFYGPPGLGKTTLAGIIANEMGVNMKITSGPAIEKPGEMAAILNNLQEGDLLFLDEIHRLNRQVEEVLYPAMEDFAIDIMIGKGASARSIRLDLPKFTLVGATTRAGMLTAPLRDRFGVVNHLEFYTEQELQQIILRSAKVLEVEIDDNGALELARRSRGTPRLANRLLKRVRDFAQVKYNGIITADVAEYALNLLDVDRRGLDHIDRNILLTMIEKFHGGPVGLETLAASIGEDSGTLEDVYEPYLLKNGFIQRTPRGRMVTEYAYQHLGISMENAQK
1143	c_000000000232	9096	9702	r	0		L	Replication, recombination and repair	Holliday junction resolvasome RuvABC DNA-binding subunit (RuvA) (PDB:1BDX)	holliday junction DNA helicase RuvA [EC:5.6.2.4]	RuvA N terminal domain	1	prodigal	v2.6.3	MISYIKGELVACEENKVIVENGGIGYSIFMPTKSIGCLPQTGNMVKIHTYLNVKEDLMQLFGFLTKDDLDVFKLVITVNGIGPKGGLAILSQLTPDELRFAVMEKDIKAISAAQGIGRKTAEKLIIELKDKLSIEDCLNKTEESDLLSPGNTEQGVRQDAVQALVALGYGSTDALRAVRNVEIGDSTTVEDVLKSALKYLL
1144	c_000000000232	9790	10291	r	0						Protein of unknown function (DUF2752)	1	prodigal	v2.6.3	MCRKMSKEDHSQSIERIKLKKYLSDSIALIKNDFSKIKYILLAAGIYILVVKRFLHKMCPFVLLTGYPCPFCGMTRAFFAFLRGDFKEAWRLHPFVFVIPAVLIIYVIWRYILHKKVRHIGGISVILVSALCILYLYRIVFCFDGVPPMSYYDKNLINVIRNGLSL
1145	c_000000000232	10248	11046	r	0		P!!!C	Inorganic ion transport and metabolism!!!Energy production and conversion	Dissimilatory sulfite reductase (desulfoviridin), alpha and beta subunits (DsrA)!!!Na+-translocating ferredoxin:NAD+ oxidoreductase RNF, RnfB subunit (RnfB) (PUBMED:24045950)	H+/Na+-translocating ferredoxin:NAD+ oxidoreductase subunit B [EC:7.1.1.11 7.2.1.2]	4Fe-4S binding domain	1	prodigal	v2.6.3	MNITGILLAALIVGGTGLLIGLVLGKAGSIFAVEEDEKEAAILEALPGNNCGGCGYAGCAGLAAAIAKGEAPTGGCPVGGAPVAEKIAGIMGVEAGEQVHMVAMVKCAGVFEKANRSYEYTGLQDCSIINVMQNQGPKSCVYGCLGYGNCVSVCPFDAIHIVDGIALVDRENCKACGKCIQACPRNIIEMVPYDQPIFVKCNSCDKGKDVMSVCLSGCIGCKMCEKVCETGAIKVVNNLAHIDPDKCTGCGKCAEKCPKKIIRRA
1146	c_000000000232	11062	11638	r	0		C	Energy production and conversion	Na+-translocating ferredoxin:NAD+ oxidoreductase RNF, RnfA subunit (RnfA)	H+/Na+-translocating ferredoxin:NAD+ oxidoreductase subunit A	Rnf-Nqr subunit, membrane protein	1	prodigal	v2.6.3	MKELLMIAVGSAMVNNVVLSQFLGICPFLGVSKKTETAAGMGGAVIFVITISSFFTGLIYQFILTPLRFEYLQTIVFILVIAALVQFVEMFLKKVMPPLYKALGVYLPLITTNCAVLGVALTNVKKQYGILEGVVNGFATAVGFTIAIVIMAGIREKTEYNDISESFKGTPIVLLTAALMSIAFFGFAGII
1147	c_000000000232	11638	12340	r	0		C	Energy production and conversion	Na+-translocating ferredoxin:NAD+ oxidoreductase RNF, RnfE subunit (RnfE)	H+/Na+-translocating ferredoxin:NAD+ oxidoreductase subunit E	Rnf-Nqr subunit, membrane protein	1	prodigal	v2.6.3	MNKCVERLYNGIVKENPTFVMMLGMCPTLAVTTSAVNGIGMGLSTTVVLVLSNMLISMLRKIIPDSVRMPAFIVIVASFVTMVEFLLKAYVQPLYVALGLYIPLIVVNCIILGRAESYASKNPVLPSIFDGIGMGLGFTLGLTCIGIVRELIGAGAVFGVRVMPSFYEPVTIFILAPGAFLVLAFLVAARNKIIKKLEAKGKEIPAAHECHGGCAGCNGCSGGTDKKPEKEEN
1148	c_000000000232	12332	12899	r	0		C	Energy production and conversion	Na+-translocating ferredoxin:NAD+ oxidoreductase RNF, RnfG subunit (RnfG)	H+/Na+-translocating ferredoxin:NAD+ oxidoreductase subunit G	FMN-binding domain	1	prodigal	v2.6.3	MNKIIKNTLILTLITTIAGFALGTVYEVTKEPIRLSEEQAKKDACRIAFPEADEFTAVEVEDNPAVNEVYSAAEGGRQAGYVITTTDKEGYGGDIKISVGIRNDGTTNGISILSINETAGLGMKAKEPQFYEQFMNKDTDKFFVSKDGGEGEPIDAIGGATITSRAMTSAVNTALAYYNDVLGGGVNE
1149	c_000000000232	12898	13870	r	0		C	Energy production and conversion	Na+-translocating ferredoxin:NAD+ oxidoreductase RNF, RnfD subunit (RnfD)	H+/Na+-translocating ferredoxin:NAD+ oxidoreductase subunit D [EC:7.1.1.11 7.2.1.2]	NQR2, RnfD, RnfE family	1	prodigal	v2.6.3	MNEKYQISSSPHIRSKARTDQMMLAVLIALLPTTLFGIYNFRDTNALLLIIVTTATAVLTEYVYEKCMHKKITVKDYSAAVTGLLLALNLPPNTPLFIGIIGSIFAILVVKQLFGGLGQNFMNPALAARCFLLISFTGRMTSFTFDSVSSATPLAVMRGNLEGGKAVLSNISTMDMFIGNTAGVIGETSVIAILIGAIFLLVTGIIDLRIPGSYLITFVLFIGIFGGCVEGIGFFNINYILAQLCGGGLMLGAWFMATDYVTSPITDSGKIVYGIIIGLLTGLFRLFGGAAEGVSYAIIFSNLLVPLIEKVTIPKPFGKGGEK
1150	c_000000000232	13900	15220	r	0		C	Energy production and conversion	Na+-translocating ferredoxin:NAD+ oxidoreductase RNF, RnfC subunit (RnfC)	H+/Na+-translocating ferredoxin:NAD+ oxidoreductase subunit C [EC:7.1.1.11 7.2.1.2]	Respiratory-chain NADH dehydrogenase 51 Kd subunit	1	prodigal	v2.6.3	MKLLTFKGGVHPDDGKNLSKDKKIVKVLPQKELVFPLSQHIGAPAEPIVKVGERVLRGQKIAEAKGFVSSPLYSSVSGKVKKIEPRVNPAGMKTMSIVIENDGEYEEAFEVIDRDPEKLSKEEILSIISDAGVVGMGGAGFPTRVKLSPKEPEKIDHIIVNCAECEPYITADYRRMLENPEELIGGLKVVLELFENAKGVLAVEDNKKDCYALLESMTRNEPRIEVKLLKTKYPQGAERQLIYAVTGRAIHSKNLPADAGCIVDNVETIISIYNAVAKGIPSIERVITVSGDGVKEPGNFKVLFGMDQREIIEAAGGMKENVEKVISGGPMMGFSMYTLDIPVTKTSSSLLCFTKDEVSEYEPSPCINCGRCVNVCPSRIIPSRLADLAERHDEEAFVKLNGLECVECGCCSYVCPAKRHLKQAIGYMRKTALANMKKK
1151	c_000000000232	15470	17396	r	0		J!!!I	Translation, ribosomal structure and biogenesis!!!Lipid transport and metabolism	Ribosomal protein S1 (RpsA) (PDB:4NNH)!!!4-Hydroxy-3-methylbut-2-enyl diphosphate reductase IspH (IspH) (PDB:3DNF)	small subunit ribosomal protein S1	LytB protein	1	prodigal	v2.6.3	MKVMLAKSAGFCFGVRRAVETVYKQIDENEGKQIYTYGPIIHNAEVVKDMEKHNVKVLNSEEELDGLTEGLVIIRSHGVPKRICDKLDNKGISYVDATCPFVKRIHKIVAQESQNGKFIIIIGDPNHPEVKGIKGWAGEKVQIIRDAEEAEQFECDSDEKICIVAQTTFNYNKFKDTVEIIHEKGYDISVLNTICNATKERQTEARNIAEQVDAMIVIGDRHSSNTQKLFEICKKACNNTYYIQTLDDLDLNQLGSVETVGITAGASTPNNIIEEVQNNMSELTFEQMLEDSLKTIHNGEVVDGTVIDVKPDEIILNIGYKADGIITRSEYTNESNVDLTTLVSVGDAMTVKVLKVNDGEGQVLLTYKRLAAEKGNERLREAFENKEVLKATVTQILGGGLSVVVDEARVFIPASLVSDTYEKDLSKYQDQEIEFVISEFNPRRNRIIGDRRQLLVAERAEKQKELFATLKVGDTIEGTVKNVTDFGAFIDLGGVDGLLHISEMSWGRVENPKKVFTVGQTVKVLVKDIRDTKIALSLKFPETNPWANAAEDYAVGKVVTGKVARMTDFGAFVELNVGVDALLHVSQISRAHVEKPSDVLSVGQEITAKVVDLNEAEKKISLSMKALEAEAAEAETVEDAE
1152	c_000000000232	17515	18607	r	0		M!!!S	Cell wall/membrane/envelope biogenesis!!!Function unknown	Cell wall-associated hydrolase, NlpC_P60 family (NlpC) (PDB:2EVR)!!!Uncharacterized N-terminal coiled-coil domain of peptidoglycan hydrolase CwlO (CwlO1) (PDB:4CGK)	peptidoglycan DL-endopeptidase CwlO [EC:3.4.-.-]	NlpC/P60 family	1	prodigal	v2.6.3	MKNKFFRTCVVSVLIGSMFASTVMAAPDSNAIKNKRDKAKKEVTELQDDMVDVLKHIDELETDLIEKGEEITKANADLEEAEKKEKEQYEAMKHRIKYMYEQGDYTMIEKIMESGSISEFLSRAEYVQSVHSYDRKQLDEYVATKDKIADLKVKLEKEQDKLEEDQKEFASKKKSLDNLIASKKDEVEDLDKQFQSAVEQAARERAEAAAQNNRPSHNGGGSRPSGGGGNSRPSGGGSSKPSGGGGGYHGTGDTSVAQAIVNAAYSQLGTPYVWGGTTPYKGLDCSGLTQYAHRQAGISIPRTSGPQGAGGKSVSNPQPGDLVCYSGHVAIYIGGGQMIHAPKPGDVVKVQKVYGNPWYRRYW
1153	c_000000000232	18767	19553	r	0		O	Posttranslational modification, protein turnover, chaperones	Membrane protease YdiL, CAAX protease family (YdiL)	CAAX protease family protein	Type II CAAX prenyl endopeptidase Rce1-like	1	prodigal	v2.6.3	MQNKKKGIFYWLTPVFVEILGQLVVQGIAEFWFMNRFPDKNVSEVTGYAAEITVFTALLLIPLMYFLYRRDAVQGGNPDVKNNVNASVVVTMVITAAGTCVLVNGLIAVSGVQQLSGSYAETAEALYSPSFAFQMIGLGVIVPLMEELVFRGLMYKRMRRSMSMKKAVIISAFIFGLLHGNLVQFIFAFSIGVLLAYAYEMTGSFLIPVVGHISVNITSLVFTEYHIFEWTFEKGIRFAGMMILAGFLLISGVRQIRNQNI
1154	c_000000000232	19576	20728	r	0		J	Translation, ribosomal structure and biogenesis	Alanyl-tRNA synthetase (AlaS) (PDB:2ZZE)	alanyl-tRNA synthetase [EC:6.1.1.7]	Threonyl and Alanyl tRNA synthetase second additional domain	1	prodigal	v2.6.3	MTEKLFYKDSFIKSFHATVISCEPDGDRYQAVLDRTAFFPEGGGQYADTGKLGDVNVLDVQDKDDKVIHYIDGPLTVGEEVYGEIDWKLRFSRMQQHTGEHVMTGLIHNKYGYDNVGFHVNDEICTLDMNGPLTKEQLFEIETLANEAVHADVPVNVLYPTKEELETLEYRSKIEILGQVRIISIPGYDVCACCAPHLHSTGEIGMIKIVNTMNYKGGVRINIACGDRALADYRKKEEIVKNIMFELSSKEELVAEAVKRMKEDNQTLKLKLEKAQKDMLGFKAASIEEGQHKVCLFESELSGNGPRELMNMVLDRDTEICAVFCGTDENGYRYVIGSRNADVRALGKKINEAFQGKGGGKPDMIQGSLKGNKDQIMAAFMED
1155	c_000000000232	20760	22527	r	0		J	Translation, ribosomal structure and biogenesis	Arginyl-tRNA synthetase (ArgS) (PDB:1BS2)	arginyl-tRNA synthetase [EC:6.1.1.19]	tRNA synthetases class I (R)	1	prodigal	v2.6.3	MKKILDLITAELEQAFEAAGYEKEMAKVTLSNRPDLCEYQCNGAMAGAKKYHKAPFIIAEEVVSKISTEGCIEVAEVVKPGFINLKTSSEYIADYLNGMANEPKHGVEEVKSPKTIMIDYGGPNVAKPLHVGHLRSAIIGESIKRITRFMGNNVTGDIHLGDWGYQMGLIITELKKRRPELPYFDDAFEGEYPEEAPFTISDLEEIYPAASSYAKEHDDYREEALQATFLLQNGKRGYRALWNHIMNVSVTDLKKNYDNLNVSFDLWKGEADAQKYIPDMVERLKKEGFAHIDNGALVVDVKEETDTKEIPPCMILKSDGAALYDTTDLATLVEREKLYHPDEVIYVVDKRQELHFVQVFRCAKKTGIVEEDTKLEFLGFGTMNGKDGKPFKTREGGVMRLEHLIADITEKMYEKISENRTVDEAEARSTAKTVGMAAIKYGDLSNQASKDYVFDIDRFTSFEGNTGPYILYTIVRIKSILNKYAESGKSLDDVRIMAAQGESEKALMLEVVKFSGMIENAYEELAPHKICAYIYDLANAFNRFYHETRILAEEDAAKQKSYIALLKLVRDVLLTCIDLLGFEAPERM
1156	c_000000000232	22789	23611	r	0						Family of unknown function (DUF5688)	1	prodigal	v2.6.3	MDYSEFVETMREEVEKLIDEEMRVDIHAATKNNGTSREGLVIIRKGINISPTIYLEEFYDQYLNGNSIPDLAQSVLRLYEKIKVEHPFPCENILNYDMIKDRIAYKLINREWNEKLLQQIPHIDYLDLSIVFYLLLDNSEFGNATILLRNEHIREWNISLDELYSTAAANTKTILPEVVDKMTDFMYVVSNSSRTLGASAILYEGILKKIGEQAGEKYYVLPSSIHELIIIPADYGIDREHLELMVKEINETEVDREERLSNRVYYYDGEKMK
1157	c_000000000232	23830	24394	r	0		J	Translation, ribosomal structure and biogenesis	Translation elongation factor P (EF-P)/translation initiation factor 5A (eIF-5A) (Efp) (PDB:1UEB)	elongation factor P	Elongation factor P, C-terminal	1	prodigal	v2.6.3	MAVKQAGEFRNGMTLEIEGSVFQVIEFMHVKPGKGAAFVRTKLKNIINGGVIEKTFRPTESFDEAFIERKNMQYLYNDGDLYYFMDNESYDQIAINAETVGDTMKFVKENENVTISSYQNNPFAIEPPMTVELVITETEPGVKGNTATGATKPATVETGAQVMVPLFVNEEDRIKIDTRTGEYLSRA
1158	c_000000000232	24583	25333	r	0		E	Amino acid transport and metabolism	3-dehydroquinate dehydratase (AroD) (PDB:1GQN)	3-dehydroquinate dehydratase I [EC:4.2.1.10]	Type I 3-dehydroquinase	1	prodigal	v2.6.3	MKPIKIGPIVLGDGVPEICISNTGRSEEEILDQAEKIKNSPASIMEWRADCFESVYSEKVIYDVLGKIREIIGDMPLLFTFRSSSEGGQRMIDDEEYFMLNQTVLRSGTVQILDVEYNRGREILSRLSSVCEDRHVICLASYHDFLETPDEKKMLDIADTMIHNGADICKLAVMPQSDRDVLKLLSVSESLGNEICVPHVAISMGEKGMISRIYAGKTGSVITFAALDHASAPGQIEAEEMKKILQILY
1159	c_000000000232	25355	25877	r	0		R	General function prediction only	Predicted phosphohydrolase YqeG, HAD superfamily (YqeG)	putative phosphatase [EC:3.1.3.-]	haloacid dehalogenase-like hydrolase	1	prodigal	v2.6.3	MFKTFYPDAYVASTYVIPFEKLYDRGYRGIIFDIDNTLVPHGAPADKRAVELFERLRKTGFDTCLISNNQEPRVKPFADEVKSRYVFNAHKPSRKNYRKAMEIMNTDLETTFFVGDQLFTDVWGAKRTGMKSILVKPIHPKEEIQIVIKRWFEKIVLRSYMKEKKKNNLESMI
1160	c_000000000232	25869	26406	r	0		E	Amino acid transport and metabolism	Shikimate kinase (AroK) (PDB:1E6C)	shikimate kinase [EC:2.7.1.71]	Shikimate kinase	1	prodigal	v2.6.3	MDTKYKNIFLIGFMGTGKSAVAEQFSKLYGWQCRELDSMIERKEKKTITEIFKENGEEYFRKIETDILKETITEDHVIISCGGGTPLRKENAEAMRIHGVVIWLKADPLTVFNRIKGDTGRPLLKDNMNLQYIEDMMQKRKNYYEDASDYEIDTDQLSVGEICGQIMKILLKTEEEYV
1161	c_000000000232	26408	27074	r	0		M	Cell wall/membrane/envelope biogenesis	N-acetylmuramoyl-L-alanine amidase CwlA (CwlA)	N-acetylmuramoyl-L-alanine amidase [EC:3.5.1.28]	N-acetylmuramoyl-L-alanine amidase	1	prodigal	v2.6.3	MYKRKKKSKSAGNRAKIIMWLGILILIAITITGFVKSGKKKKIEATKPNIDVELLTVNPYSRPGIKNEGVKGIVIHYTANPGSTAEQNRDYFEGLKDTHTTKASSHFVIGLEGEIVQCIPTWEYAYASNNRNADTVSIECCHPDESGKFTDETYRSVVQLSAWLCMKYGLDENDIIRHYDITGKNCPKYYVENEDEWIAFKEDVRQALERTALKEEKDRQE
1162	c_000000000232	27207	28662	r	0		F!!!T	Nucleotide transport and metabolism!!!Signal transduction mechanisms	IMP dehydrogenase/GMP reductase (GuaB) (PDB:1B3O)!!!CBS domain (CBS) (PDB:1B3O)	IMP dehydrogenase [EC:1.1.1.205]	IMP dehydrogenase / GMP reductase domain	1	prodigal	v2.6.3	MGKIIGEGITFDDVLLVPAYSEVIPNQVDLSTYLTKKIKLNIPMMSAGMDTVTEHRMAIAMARQGGIGIIHKNMTIEQQAEEVDKVKRSENGVITDPFYLSPEHTLADANDLMAKFRISGVPITEGKKLVGIITNRDLKFEEDFSKKIKESMTSEGLITAPEGITLEEAKKILAKARKEKLPLVDKDFNLKGLITIKDIEKQIKYPLSAKDAQGRLLCGAAIGITANCLERVQALVDAKVDVVVLDSAHGHSANVIRSVKMIKEAFPELQVIAGNVATGEATRALIEAGADAVKVGIGPGSICTTRVVAGIGVPQVTAVMDCYEVAKEYGVPIIADGGIKYSGDMTKAIAAGANVCMMGSIFAGCDESPGNFELYQGRKYKVYRGMGSIAAMENGSKDRYFQNDAKKLVPEGVEGRVAYKGTLEDTVFQLMGGLRAGMGYCGSADIETLKESGRFVKISSASLKESHPHDIHITKEAPNYTVDV
1163	c_000000000232	28766	29261	r	0						Family of unknown function (DUF6106)	1	prodigal	v2.6.3	MSDFYTEQLVKRKTPTTSRMLQILLILITIASAGAFFIMPFLILIPVVLVIVDIIIFRSMNVEYEYLYVNGTLQIDKIMAKSRRKTILEMNVNDLEVLAPQATAELRPFQGIKAKNYGSRCAETGIYEMIYVQGGVKKRIIFEPNSVIINGMKMLAPRKVFQQN
1164	c_000000000232	29365	30991	r	0		O	Posttranslational modification, protein turnover, chaperones	Chaperonin GroEL (HSP60 family) (GroEL) (PDB:1AON)	chaperonin GroEL [EC:5.6.1.7]	TCP-1/cpn60 chaperonin family	1	prodigal	v2.6.3	MAKEIKFGAEARTSLEAGVNKLANTVRVTLGPKGRNVVLDKSYGAPLITNDGVTIAKEIELEDAFENMGAQLIREVASKTNDVAGDGTTTATVLAQAMVNEGIKNLAAGANPIVLRKGMKKATDCAVEAIKEMSSKVTGRDQIARVAAISAGDDGVGEMVASAMEKVSSDGVITIEESKTMLTELDLVEGMQFDRGYISAYMCTDMEKMEANLEDPYILITDKKIANIQEILPLLEQIVQSGAKLLIIAEDVEGEALTTLIVNKLRGTFNVVAVKAPGYGDRRKAMLEDIAILTGGQVISDDLGLDLKDVTMDQLGRAKSVKIQKENTVIVDGMGQKDAIEARVGQIKGQIEETSSEFDREKLQERLAKLAGGVAVIRVGAATETEMKEAKLRMEDALAATRAAVEEGIIAGGGSAYIHAAKKVAEMAKELTGDEKTGVNVVLKALEAPLFHIAANAGLEGAVIVNTVRASEPGNGFDAYSEEYVDMVKAGILDPAKVTRSALQNATSVASTLLTTESVVANIKEDIPAMPAGGAPGMGMM
1165	c_000000000232	31025	31310	r	0		O	Posttranslational modification, protein turnover, chaperones	Co-chaperonin GroES (HSP10) (GroES)	chaperonin GroES	Chaperonin 10 Kd subunit	1	prodigal	v2.6.3	MRLEPLGDRVVLKQLIAEETTKSGIVLPGQSKEKPQQAEVVAVGPGGMIDGKEVVMNVKAGEHVIYSKYAGTEVELDDEEYIIVKQSDILAVIR
1166	c_000000000232	31438	31744	r	0							1	prodigal	v2.6.3	MYSGDKALIKMVQNIKEGMELDERVIKCTVIEYQKETEQLHMLVETGELKEVSLDAIYECRIQTLQGESICTGMIKERYENRAGMIIVLQITNGFYEINIK
1167	c_000000000232	31816	32599	r	0		K	Transcription	GTP-sensing pleiotropic transcriptional regulator CodY (CodY) (PDB:2B0L)	transcriptional pleiotropic repressor	CodY GAF-like domain	1	prodigal	v2.6.3	MSVQLLDKTRKINKLLHNNNSSKVVFNDICEVMTDILMSNVLVVSKKGKVLGVSACPGVPEIKELVKGEIGGHIDDMLNERLLSILSTKENVNLCTLGFTPDIVKEYQAIITPIDIAGERLGTLFIYKKDEAYEIDDIILSEYGTTVVGLEMLRSVNEESAEETRKEQIVQSAISTLSFSELEAIIHIFDELDGMEGILVASKIADRVGITRSVIVNALRKFESAGVIESRSSGMKGTYIKVVNDYVFKELDKIKKEKMK
1168	c_000000000232	32750	34832	r	0		L!!!L	Replication, recombination and repair!!!Replication, recombination and repair	DNA topoisomerase IA (TopA) (PDB:1CY0)!!!DNA topoisomerase I, ssDNA-binding Zn-finger and Zn-ribbon domains (YrdD) (PDB:1YUA)	DNA topoisomerase I [EC:5.6.2.1]	DNA topoisomerase	1	prodigal	v2.6.3	MARYLVIVESPTKVKTIKKFLGSNYVVVASNGHVRDLPKSQLGIDIENDYEPKYITIRGKGEILANLRKEVKKADKVYLATDPDREGEAISWHLMKALKLEGKKVYRISFNEITKSAVKASLKHAREIDMDLVDAQQARRVLDRIVGYKISPLLWAKVKRGLSAGRVQSVALRIIADREAEIDSFIPEEYWTLDANFKIKGEKKPLVAKFYGTKDEKITIKNKEELDSILKDLEDVHYEVTDVRKGERTKNAPLPFTTSTLQQEASKALNFATSKTMRIAQQLYEGIDVKGNGTVGLITYLRTDSTRISDEAAANVKEYIGKTYGEEYRTEHLAETNKNSKNVQDAHEAIRPSDVTRVPAAIKESLTRDQFRLYQLIWKRFVASQMKPAKYETTSVKIDGGKYRFTVSASKIIFDGFRIVYTESDEEKQGANLLVKDLNKDSVITSEEFDYKQHFTQPPAHYTEAALVKTLEELGIGRPSTYAPTISTIISRRYVAKENKNLYITELGEVVNKIMLQSFNSIVDVNFTANMEGLLDMVAEGKVKWKSVISNFYPDLEEAVEQAEKELESVKIEDEVTDVICEECGRNMVVKYGPHGKFLACPGFPECRNTKPYLEKVGVPCPKCGKEIVLRKTKKGRKYYGCENNPECDFMSWQKPSKEKCPKCGGYMLEKGNKLVCGDEQCGFVKNIKENNE
1169	c_000000000232	34859	35963	r	0		L	Replication, recombination and repair	Predicted Rossmann fold nucleotide-binding protein DprA/Smf involved in DNA uptake (Smf) (PDB:3MAJ)	DNA processing protein	DNA recombination-mediator protein A	1	prodigal	v2.6.3	MKNDWYDYWFDCLKGIGPERKKYLKGKSGNIKLIYNIEESDCELRKMLSLTEKETELIRESKAGRDWKNEYEKINERGIRFIAFDSEDFPVKLTEHSGMPYGLYVKGQMPGNEKTIAIVGARRCSTYGETVTLKIAESLAEYGVGIVSGMALGIDGAAHRGALNVNGKTYAVLGCGVDICYPRLHTGLYRDLEENGGLISEYPPGTPPLAVHFPNRNRIISALSDAVLVMEAEEKSGSLITADFALEQGKDVFALPGMIDSRLSKGCNQLIRQGAGIISGITEIMQDLEIYDQKNQENQKEKNKHEKIKLESKELMVYGSLCLYPVSKQEIVSVTGMEPETVSALLVALELKGYITEISKNYYIRRN
1170	c_000000000232	35962	36379	r	0		O	Posttranslational modification, protein turnover, chaperones	Predicted Mg-chelatase, contains ChlI-like and ATPase domains, YifB family (YifB)		Magnesium chelatase, subunit ChlI C-terminal	1	prodigal	v2.6.3	MGKISRPFLDRIDICTEVGKVDYESLKGGRGRYTSAVLKEKVETARKLQKARFENSDIYSNAQMNTEEIKKFCRLDHEGEKLIKNAYDTLDLSARSYYKTLKVSRTIADLQGEQDIHAEHIMEAIGYRVPDQKYWGLR
1171	c_000000000232	36442	37504	r	0		O	Posttranslational modification, protein turnover, chaperones	Predicted Mg-chelatase, contains ChlI-like and ATPase domains, YifB family (YifB)	magnesium chelatase family protein	Magnesium chelatase, subunit ChlI	1	prodigal	v2.6.3	MSFYTVLSASVKGMDVEFTKVEADVGNGLPVFHMVGYLSSEVKEASERVKTAVKNTGFNLPAKKITINLSPAGVRKRGNGFDLPIAVAVLAAFGMIPVSRLENILIVGELGLDGTVHPVDGILPIVEEAARKGICSCMIPMDNYNEGNLVKGINIIGVKNLSDVCLWLKGETIRERAGEKNMKNDKHESGYAGIDYSDIKGQEAVIRATLVAVAGNHNLLYIGPPGTGKTMMAKRIPTILPDLTEEESLEVTKIYSIAGMVEKESPLITKRPFREVNHTTSRAAVIGGGRYPALGEISLAHRGILFLDELAEFGSNVLDALREPLEEKKVLLIRQKGSCTYPADCMVVAATNP
1172	c_000000000232	37714	38347	f	0		D!!!K	Cell cycle control, cell division, chromosome partitioning!!!Transcription	Sporulation sigma factor SigK (mother cell-specific, SpoIIIC/SpoIVCB) (SigK) (PUBMED:3125151;2492118)	RNA polymerase sporulation-specific sigma factor	Sigma-70 region 2	1	prodigal	v2.6.3	MKSFPSPLTAEEEGRIVQKYVEGDESAKEILIEKNLRLVTHVLKKYQQLDVDQDDLISIGTIGLIKAINTFDPSKNAKLATYACRCIENEILMMLRSRKKTSRETSLFDPIGTDHDGNEICLYDIIESDEDDIFSSVLLHDNIHFLYKILETDLTERERAVIVMRYGLYNSDRMTQKEVAERLHISRSYVSRIEKACLEKFRILFSHMME
1173	c_000000000232	38371	39598	r	0		J	Translation, ribosomal structure and biogenesis	23S rRNA C2501 and tRNA U34 5'-hydroxylation protein RlhA/YrrN/YrrO, U32 peptidase family (RlhA) (PDB:5D88) (PUBMED:31253794;31358606)	U32 family peptidase [EC:3.4.-.-]	Peptidase family U32	1	prodigal	v2.6.3	MARHPELLIPASSLEVLKTAVIFGADAVYIGGEAFGLRAKAKNFSKEDMIAGIAFAHEHDVKVYVTANILAHNYDLDGVRKYFEELKEIKPDALIIADPGVFEIAKEVCPEIERHISTQANNTNYATYRFWHKQGASRVVSARELSLNEIRQIRDNIPEDLEIETFVHGAMCISYSGRCLLSNYFTGRDANHGACTHPCRWKYAVVEETRPGEYMPVYENERGTYIFNSKDLCMIEYIPELIEAGIDSFKIEGRMKTALYVATVARTYRKAIDDYQKDPELYKKNMPWYLDQISNCTYRQFTTGFFFGKPKDEAQIYDSNTYIKEYTYLGIVEEIKDGYVRIEQRNKFTVGETIEIMKPNGDNILVQVEQIINEEGKEQESAPHPKQPLLVKLTQEAEKYDILRRKDM
1174	c_000000000232	39611	40265	r	0		J	Translation, ribosomal structure and biogenesis	tRNA 5-hydroxyU34 O-methylase TrmR/YrrM (TrmR) (PDB:1H1D) (PUBMED:29982645)	caffeoyl-CoA O-methyltransferase [EC:2.1.1.104]	O-methyltransferase	1	prodigal	v2.6.3	MIVDERLVTYLHSLESENSEILETIEKEALADHVPIIRKETQSFLKVLLKMKKPKRILEVGTAVGFSAILMSDQVSEDCKIDTIENYDKRIPIARENFKRAGKSSQITLIEGDAMEVMKRLTEPYDMIFMDAAKGQYIAYLPEVMRLLKDDGVLISDNVLQDGDVIESRFAVERRDRTIHSRMREYLYVIKHHQELETSVIPLGDGVALSVKKCRSI
1175	c_000000000232	40358	42026	r	0		J	Translation, ribosomal structure and biogenesis	mRNA degradation ribonuclease J1/J2 (RnjA) (PDB:3T3N)	ribonuclease J [EC:3.1.-.-]	Ribonuclease J, beta-CASP domain	1	prodigal	v2.6.3	MLKKKGNSKLKIIPLGGLEKIGMNITVFEYEDSIIVVDCGLSFPEDDMLGIDLVIPDVTYLKNNIEKVKGFIITHGHEDHIGALSYVLKDMNIPIYTTKLTMGIIEKKLAEHNLLRSTKRKVVRHGQSINLGQFRIEFIRTNHSIQDASALAIYSPAGIVVHTGDFKVDYTPVFGDAIDLQRFAEIGKKGVLALMSDSTNAERPGFTQSERTVGATFDRIFSEHTNNRIIIATFASNVDRVQQIINSSYKYGRKVVVEGRSMVNIISVASELGYLNVPENTLVDVDQLRNYPPEKTTIITTGSQGESMAALSRMAADIHKKIFIRPGDTIIFSSNPIPGNEKAVSNVINELTAKGADVIFQDAHVSGHACQEELKLIYSLVKPKYAIPVHGEFRHLKANANLAHSLGIPKEDIFILKSGDVLALDEESAEVVDKVQTGEILVDGLGVGDVGNIVLRDRQHLAEDGILIVVLTLEKGTNQLLAGPDIVSRGFVYVRESESLMEEARAVVTEAVEKCLMSRHADWNKIKLVIRDTMNEFIWKRTKRKPMILPIIMDV
1176	c_000000000232	42071	42338	r	0						Protein of unknown function (DUF1292)	1	prodigal	v2.6.3	MNEEKVVIMLDENGNEVEFYIVEQTKLNGASYLLVADSEEDDAECLILKDTSSQEDKDSVYEEVEDEVELDAVLKVFEELLEDVDIEK
1177	c_000000000232	42499	42919	r	0		J!!!L!!!K	Translation, ribosomal structure and biogenesis!!!Replication, recombination and repair!!!Transcription	YqgF/RuvX protein, pre-16S rRNA maturation RNase/Holliday junction resolvase/anti-termination factor (YqgF) (PDB:1IV0) (PUBMED:25545592;26817626)	putative pre-16S rRNA nuclease [EC:3.1.-.-]	Holliday junction resolvase	1	prodigal	v2.6.3	MRIMGLDYGTKTVGVSMCDPLGITAQAVETIERKSESKLRKTLARIESLAAEYGVEKFVLGLPKHMNNDIGERAEKAIEFGEMLQRRTGLEVVMWDERLTTVEAERTLIESGVRRENRKQYIDQIAAVFILQSYLDSLS
1178	c_000000000232	42930	43188	r	0		S	Function unknown	Uncharacterized conserved protein, UPF0297 family (PDB:5US5)		IreB regulatory phosphoprotein	1	prodigal	v2.6.3	MKDLTNTQFFQVEAGPQIQAKDILEIVYNALVEKGYNPVNQIVGYIMSGDPTYITSYNGARSLVMKVERDEIVEELLKAYIKHEL
1179	c_000000000232	43239	44553	r	0		J	Translation, ribosomal structure and biogenesis	tRNA A37 methylthiotransferase MiaB (MiaB) (PDB:4JC0) (PUBMED:17407324;20472640;20584901)	threonylcarbamoyladenosine tRNA methylthiotransferase MtaB [EC:2.8.4.5]	Uncharacterized protein family UPF0004	1	prodigal	v2.6.3	MRKAALHNLGCKVNAYETEAMQELLETEGYQIVPFHEEADVYIINTCSVTNMADRKSRQMIHRARKQNPNAIIVATGCYIQAQEENGVQDENIDIVIGNNRKKEIISILNEYLDTDQDEQLKDVIDINHTSEYEEMHLTRTGEHTRAYLKVQDGCNQFCSYCIIPYARGRVRSRRKEDVVEEVTGLVENGYKEVVLTGIHLSSYGVDFKEEDENLLSLIEAVHRIDGVERIRLGSLEPRIITDEFAEALSKMPKICPHFHLSMQSGCDATLKRMNRRYDSAEYYEKCCILRKYFEAPALTTDVIVGFPGETEEEFEESRSFIDKVDFYETHIFKYSRRKGTRADKMDGQVPDSVKTQRSAVLQSLNEEKQKKYEEHWIGREVEVLFEEIIEKDGGYMAVGHTKEYMKVGVPCRQEDEKEWVNNIKCIKVVDSSQIIH
1180	c_000000000232	44730	44964	f	0		T!!!G	Signal transduction mechanisms!!!Carbohydrate transport and metabolism	HPr or related phosphotransfer protein (PtsH) (PDB:1CM2)		PTS HPr component phosphorylation site	1	prodigal	v2.6.3	MKTVQISLNSIDKVKSFVNEITKFDYDFDLVSGRYVIDAKSIMGIFSLDLSKPIDLNIHADAEDVENILQVLAPYLV
1181	c_000000000232	45055	46237	r	0		H!!!J	Coenzyme transport and metabolism!!!Translation, ribosomal structure and biogenesis	Adenylyl- and sulfurtransferase ThiI (thiamine and tRNA 4-thiouridine biosynthesis) (ThiI) (PDB:1VBK) (PUBMED:22773787)	tRNA uracil 4-sulfurtransferase [EC:2.8.1.4]	Thiamine biosynthesis protein (ThiI)	1	prodigal	v2.6.3	MRFQTYLIKYGEIGIKGKNRYLFEDALVKQVKFSLKEVDGDFHVYKSQARVYVDCDGDYDEDEVVDALKKVFGIVGICPVVRREDNGFEQLKKDVIEYMDQVYPDKNITFKVESRRAKKTYPKNSMELNRDLGEAVLYAFPQIKVDVHHPDVMLHVEIRDEIYIYSEIIPGPGGMPIGTNGKAMLLLSGGIDSPVAGYMISKRGVALEAIYFDAPPYTSERARQKVIDLAKLVSKYTGPIKLHIVNFTDIQLYIYDKCPHDELTIIMRRYMMKVAEHFAIQNDCLGLITGESIGQVASQTMHSLAVTNEVCTLPVYRPLIGFDKQEIVEVSEKINTYETSILPYEDCCTIFVAKHPVTKPNLEAIKKSETKLEEKIDELFNAAIESTQVMMIK
1182	c_000000000232	46246	47404	r	0		E	Amino acid transport and metabolism	Cysteine desulfurase/Cysteine sulfinate desulfinase IscS or related enzyme, NifS family (NifS) (PDB:4IXO) (PUBMED:22773787;25825430)	cysteine desulfurase [EC:2.8.1.7]	Aminotransferase class-V	1	prodigal	v2.6.3	MEIYLDNSASTKVYDEVCGLMVKVMSEDYGNPSSLHKKGVDAEKYIREAKETLAKILKVQEKEIVFTSGGTEGDNMALIGGARANRRSGKHLITTAVEHPAIFNTMRFLEEEEGYRVTYLPVNENGVINLDDLKEALCEDTILVSMMYVNNEVGSVMPIAEAAKIVKDYNPSILFHVDAVQGFGKYKIHPKKLGVDMLSVSAHKIHGPKGVGFIYINEKAKVKPIILGGEQQKNMRSGTENAPGVAGLGLASKMIYKDLDKKVARMRELKNKFVEGILKIDDVVINGAYDETSAPHIISAGFAGIKSEVLLHTLESKGIYVSSGSACSSNHPSISSVLNEMHVRKENLDSTIRFSFCEFTTEEEIDYTLETLYNCVPVLRKYTHH
1183	c_000000000232	47426	48164	r	0		J	Translation, ribosomal structure and biogenesis	16S rRNA U1498 N3-methylase RsmE (RsmE) (PDB:1NXZ)	16S rRNA (uracil1498-N3)-methyltransferase [EC:2.1.1.193]	RNA methyltransferase domain	1	prodigal	v2.6.3	MHHFFVTPAQVQESTIYIEGPDVNHMKNVLRMKYGEQLEVSDGNNLKYVCSVQSYEEDRAVLEIIEKKEADTELASEIYLFQGLPKSDKMDLIVQKAVELGVSYVVPVATKRAVVKLDEKKAAKKVERWNSIAESAAKQAGRSKIPEVTSVMSFKEALAKSRTLDVVLIPYELAEGMKESKKIIREIGKGRSIGIFIGPEGGFDHEEVEQAVECGAKAITLGKRILRTETAGLAVLAILMFELEE
1184	c_000000000232	48175	49132	r	0		J	Translation, ribosomal structure and biogenesis	Ribosomal protein L11 methylase PrmA (PrmA) (PDB:3GRZ)	ribosomal protein L11 methyltransferase [EC:2.1.1.-]	Ribosomal protein L11 methyltransferase (PrmA)	1	prodigal	v2.6.3	MKWNKFRLETTTEAEDIVSSMLMDLGIEGIEIEDKIPMTDAEKAQMFVDVMPENNIEGDKAYISFYLEEEDDDEEILANIRAELEDMKSYVDVGTCKIEESQTEDVDWINNWKKYFHQFYVDDILIIPSWEDVKVEDKEKMIVHIDPGTAFGTGMHETTQLCIKQLRKYVKEGMQILDVGCGSGILGMLALMFGAGHSVGTDLDPCAIDATHENMEENHIDKDKYEVMIGNIIDDKEIQDKVGYEKYDIVVANILAPVLVMLTPVIVNHLKKGGIYITSGIIDDKEETVVEAVKKAGLEVLEVTYQGEWVSVTARKNA
1185	c_000000000232	49162	49423	r	0		E	Amino acid transport and metabolism	L-cysteine desulfidase YhaM (CdsB) (PUBMED:21169490)		Serine dehydratase alpha chain	1	prodigal	v2.6.3	MVNALAVVSGIVCDGAKASCAAKIAQAVDAGILGYNMYIRGQEFLAGDGIVTKGADATIRNVGRLSKEGMKATNEEIIAIMVGKHC
1186	c_000000000232	49504	50446	r	0		E	Amino acid transport and metabolism	L-cysteine desulfidase YhaM (CdsB) (PUBMED:21169490)		Serine dehydratase alpha chain	1	prodigal	v2.6.3	MKNTDTRYNAYLQILKEELVPAMGCTEPIALAYAAATAREVLGCMPDRVSIDASGSIIKNVKSVIVPNTNYLKGIPAAAVAGIVAGRAEKELEVISKVTDEQIVMMRDFLENVPIDVTHVDNGVTFEIAVTVFKDKDYAKVRIVNYHTNIVLIEKNHKILYELKVQGEEEKGLTDRSLLDMKSIYDFAESVNIEEVRETISRQIKFNSRIAEEGLRGDYGANIGNVLLDMDGNNIRNRAKAMAAAGSDARMNGCELPVIINSGSGNQGMTCSLPVIEYAKELKVSEEKLYRALVLSNLVAIHQKTGIGRLSAY
1187	c_000000000232	50572	51700	r	0		E!!!E	Amino acid transport and metabolism!!!Amino acid transport and metabolism	Prephenate dehydratase (PheA2) (PDB:1PHZ)!!!Chorismate mutase (PheA) (PDB:1ECM)	chorismate mutase / prephenate dehydratase [EC:5.4.99.5 4.2.1.51]	Prephenate dehydratase	1	prodigal	v2.6.3	MKSLEEIRIELDAIDNNMVELFDDRMKLCEEVARYKIQNHMKVLDRSREDQKLEAVGEKADSEFNKTCIREVYRQIMAMSRKLQNNIIAEETEHGGEFEGIEKLKTENITVVFQGMEGSYSQAALKQYFEENVKTFHVDTFKQAFESIEEGKALYAVLPMENSSSGAVHQVFDLLMAHDAYIVDEIYLPVKHALAVVPGTELSDISKVFSHPQGLLQCSGYLEQHREWQQIGIDNTAFAAMKIAKDKDKSQAAICSEYAAGIHGLEILKKELNQEEDNTTRFVIISNRKIYRKQAEKICICFEILHESGSLYRMLSNFIYNNINMTKIESRPVKGKKFEYSFFVEFEGNLGDPNVQSTLTSIREESARFKILGNY
1188	c_000000000232	51874	52795	f	0		F	Nucleotide transport and metabolism	Aspartate carbamoyltransferase, catalytic subunit (PyrB) (PDB:1NBE)	aspartate carbamoyltransferase catalytic subunit [EC:2.1.3.2]	Aspartate/ornithine carbamoyltransferase, carbamoyl-P binding domain	1	prodigal	v2.6.3	MRHLMNPLDFSVEELEDLMDLANDIEANPEKYAHACAGKKLATLFYEPSTRTRLSHEAAMLNLGGSVLGFSSAASSSAAKGESVSDTIRMISCYADICAIRHPKEGAPMVACQHSSIPVINAGDGGHQHPTQTLTDLLTIRSLKGRLNNLKIGLCGDLKFGRTVHSLINALARYENIEFVLISPEELQLPGYVKKDVLDKQHIPYVETVRLEEALPDLDLLYMTRVQKERFFNEEDYVRMKDFYILDKKKMELAPEDMLVLHPLPRVNEISVDVDSDPRAAYFKQVQYGVYIRMALILTLLDIHVD
1189	c_000000000232	52805	53246	f	0		F	Nucleotide transport and metabolism	Aspartate carbamoyltransferase, regulatory subunit (PyrI) (PDB:1NBE)	aspartate carbamoyltransferase regulatory subunit	Aspartate carbamoyltransferase regulatory chain, allosteric domain	1	prodigal	v2.6.3	MVENTLNIGKISEGFVLDHIQAGKSMEIYKYLNLDALDCCVAIIKNAKSNKMGKKDIIKIECPIDIIDLDILGFIDHNITVNIIENEKIVDKKILKLPLEIKNVIKCKNPRCITSIEQELDQIFVLTDEENEVYRCKYCEEKYHGK
1190	c_000000000232	53687	54167	r	0		L	Replication, recombination and repair	Ribonuclease HI (RnhA) (PDB:1LAW)	ribonuclease HI [EC:3.1.26.4]	RNase H	1	prodigal	v2.6.3	MRVTIYTDGAARGNPDGPGGYGAVLEYLDSGGKLHVKEISQGYVKTTNNRMELMAVIAALEALIRPCDVDVYSDSQYVVNAFNHHWIEGWIKKGWKRGKNEPVKNSDLWKRLLEAKKMHHVTFHWVKGHDGHPQNERCDRLATGAADGGSLIEDKGLNS
1191	c_000000000232	54185	54671	r	0		H	Coenzyme transport and metabolism	Molybdopterin biosynthesis enzyme MoaB/MogA (MoaB) (PDB:1DI6) (PUBMED:32239579)		Probable molybdopterin binding domain	1	prodigal	v2.6.3	MKAVIIPVDTLIYRKLKEDVCSPIVKRMLGQVSFKTQMIQPVPNDREVIRKVLASIADSELADVVLTIGGIGCRECDWTPEATKAVVDKEISGMAEAMRLYMVRTRKRSMLTRGTAGIRKNTLIVNLPGSPKVIKECLEYILPEIVYTTEVILGEHDDINE
1192	c_000000000232	54756	56229	r	0		D	Cell cycle control, cell division, chromosome partitioning	Stage IV sporulation protein SpoIVA, required for spore cortex formation and coat assembly (SpoIVA) (PUBMED:19775244;23267091)	stage IV sporulation protein A	Stage IV sporulation protein A, ATPase domain	1	prodigal	v2.6.3	MNTFDVYKDIESRTDGEIYIGVVGPVRTGKSTFIKRFMDVLVLPNIEDENRKNRTRDELPQSAAGKTIMTTEPKFVPKEAAKINILEGIDVKVRLIDCVGYLVDEAAGYLENDVERQVKTPWFEHAIPFSQAAELGTKKVITDHSTIGIVVTTDGTIGDISRNAFIRAEEKTIHELQKIGKPFIVLLNSQKPYSEETVKLAEEISEKYEVVTLPVNCEQLKQDDIKKIMENILLTFPISKMSFYIPKWVEILPADHDIKKDLIDRIRVLMDEITQVRDLKREISINDSKYIESIRFTNISMDTGEADVDIKIDEKYYYDMLSQMTGNEIKNEYDLLRVLKQMSLIRREYENISDAIQSVRMKGYGVVNPRKDEITVDDPEMIKQGNKFGVRIHSTAPSIHMIRANIETEIAPIVGNEKQAEDLIGYIKDRAESSEGVWSTNIFGKSIEELIMDGMQNKIMMINDESQIKLQDTMQKIVNDSNGGMVCIII
1193	c_000000000232	56397	57312	f	0		P	Inorganic ion transport and metabolism	Predicted Co/Zn/Cd cation transporter, cation efflux family		Cation efflux family	1	prodigal	v2.6.3	MSERKKAQKKEKSAMSVSLYGNIVFVIVELFMSVYTSSQAVLLDAVYDTVEFFMLLPSVFIIPLLYKPANENHPFGFLQLESMFVVIKGVAMTGVTLGLIFNNIQIIMHGGRTVSFGTVAYFEMFACILSILVCLYLKRKNRIMNSPMIEMEMQGWKIDSVASLGMAAAFFIPLIIPFKPVQNLIPYLDQIITIVLSLFMLPTPIHTVITGLRDLFLLPPEEETVDDIKEVVSSILHQNGYDNPLYYDILRTGRKLWISVYISFDKDLISIRKFKIVQSQCIHALEKKYNDFYLELLPDIEFSE
1194	c_000000000961	99	1455	r	0		L	Replication, recombination and repair	DNA repair protein RadA/Sms, contains AAA+ ATPase domain (Sms) (PDB:5LKM) (PUBMED:30877841)	DNA repair protein RadA/Sms	KaiC	1	prodigal	v2.6.3	MAKAKKSIYFCQNCGHEEAKWLGQCPMCKEWNTFVEENVTVTKSSSVRDSKGPDIVTLSEVKMEAEERISTGIEELNRVLGGGIVPGSLILVGGDPGIGKSTLLLQVCKKISDSDKKVLYVSGEESLRQIKLRAQRMGEFGSTLYLLCETNLDLIRKVIEREKPEIVIIDSIQTMFSEEIGSAPGSVSQVREATNTLMQIAKGLGISIFIVGHVTKEGTVAGPRVLEHMVDTVLYFEGDRHASYRILRGVKNRFGSTNEIGVFEMMQNGLREVKNPSEFMLDGRPENASGSVVACSMEGTRPILLEIQALVCETNFGMPRRTAAGTDYNRVNLLMAVLEKRIGYHLSNCDAYVNIAGGIKINEPALDLGIVMAVVSSYKNRALDEHMIVFGEVGLSGEVRAVSMPEQRVMEAKKLGFQVCVMPEVSLESVKNIKGIKIIGVKNINDAIQLM
1195	c_000000000961	1535	1946	r	0							1	prodigal	v2.6.3	MTAFKELIKIEQDGTLSFGDYTLDTKTKQDNFEFHGDLYKVKTFNEITKLEKNGMMVYESVPGTAVKNFEVSENVVSFTVSGEGDAQITLELEADQEYTVYMNDVNVGDMKTNVSAKLSLSAELSKESVEVQVVRK
1196	c_000000000961	2028	4476	r	0		O	Posttranslational modification, protein turnover, chaperones	ATP-dependent Clp protease, ATP-binding subunit ClpA (ClpA) (PDB:1KSF)	ATP-dependent Clp protease ATP-binding subunit ClpC	AAA domain (Cdc48 subfamily)	1	prodigal	v2.6.3	MAQNEYTRQAVEALNMAKKMAEKFHHPYIGTEHLLLGLKKIYTGVAGQVLEKNKLDEEQMMTAVELLLSVPENEKNIKKPIENSPRLDYILEESRNEANYFHSKKIGTEHLLIAILKDTECVAARMLGTLNMNIPKIFQDLLQAMGVDAKEYAEMQRDVNAGGGMIEQYSTDLTREALEGKLDPVIGRKEETGRIMQILSRRTKNNPCLVGEPGVGKTAVVEGLAMQIAEGMVPDAMKDKRILVLDLPGMIAGSKYRGEFEERMKKLIREVKNDGNIILFLDELHTIIGAGGAEGAIDASNILKPSLARGEIQLIGATTLTEYRKYIEKDAALERRFQPVTVEEPTEEKCKEILEGLKEKYEQHHDVTIEPEAIQAAVHLSCRYINDRFLPDKAIDVLDESCSRVKLRGFKVSDSLTELDEQIKKMMQDKENYIKNGDIEAASDLHKKQLEAEKKYEQMKKRFDKRNSSKKISVTEDDVADVISAWMKIPVSKLNESEGTRLKNLEKNLEKRVIGQKEAISVLAKAVKRGRVGLKDPKRPIGSFLFLGPTGVGKTELSKALTEALFGTEESIIRIDMSEYMEKHSVAKMIGAPPGYVGHEDGGQLSEKVRRNPYSVILFDEIEKAHPDVFNILLQVLDDGHITDSQGRKVDFRNTVIIMTSNAGAKAIVEPKKLGFSQQEDAAGDYKRMKQNVMDEVKKLFRPEFLNRIDEIIVFHQLDQDDMKKIVGLLCREVTQRAKDQLNITLNIRDSVKKHIVETGTDKKYGARPLRRAVQNQLEDSLAEAILNGEIKRGDHVEVTVSKKEIKFVTKNTNS
1197	c_000000000961	4534	4912	r	0		K	Transcription	DNA-binding transcriptional regulator YhcF, GntR family (YhcF) (PDB:4R1H)	GntR family transcriptional regulator	Bacterial regulatory proteins, gntR family	1	prodigal	v2.6.3	MLIEIDFNSDEAIYLQLRNQIVIGIATSVIHEGDALPSVRQLADNIGINMHTVNKAYNVLRQEGLIQLDRRKGAVICINVDKLQALSDMKEQLRILLAKGRCKQITKDEVYDLVDEIYEEYDRNC
1198	c_000000000961	5058	6405	r	0		G	Carbohydrate transport and metabolism	Phosphomannomutase (ManB) (PDB:6MNV)	phosphoglucosamine mutase [EC:5.4.2.10]	Phosphoglucomutase/phosphomannomutase, alpha/beta/alpha domain I	1	prodigal	v2.6.3	MGKYFGTDGFRGEANVNLTVDHAFKVGRFLGWYYGQEHKARIVIGKDTRRSSYMFEYALAAGLTASGADAHLLHVTTTPSVSYVTRTENFDCGIMISASHNPYYDNGIKIINGSGQKLEASVEEKIEAYIDGEIGEIPLALKENIGRTVDYAAGRNRYIGHLITLATRSFKNMRIGLDCSNGSAFAIAKSVYDALGAKTYVINNEPDGTNINTNCGSTHIEVLQQYVKDNNLDVGFAFDGDADRCIAVDEKGNVVDGDLILYVCGKYLKEQGRLNGNAIVTTVMSNLGLYKACDAAGINYEKTKVGDKYVYENMVQNNYSLGGEQSGHIIFSKHATTGDGILTSLMIMEVIMEKKQTLSKLTEEVKIFPQLLKNVRVIDKKTARENPEVVKAVDAVAEALGTEGRILVRESGTEPLLRVMVEAKTDELCEQYVNQVVDALYSQNLVQE
1199	c_000000000961	6534	7620	r	0		J	Translation, ribosomal structure and biogenesis	Tryptophanyl-tRNA synthetase (TrpS) (PDB:3N9I)	tryptophanyl-tRNA synthetase [EC:6.1.1.2]	tRNA synthetases class I (W and Y)	1	prodigal	v2.6.3	MEKIILTGDRPTGRLHVGHYVGSLRRRVELQNSGEYDKIFIMIADAQALTDNADNPEKVRQNIIEVALDYLSCGIDPEKTTIFIQSQIPELTELSFYYMNLVTVSRLQRNPTVKSEIQMRNFETSIPVGFFTYPISQAADITAFKATTVPVGEDQLPMIEQCREIVHKFNTVYGEALVNPQALIPQNASCCRLPGIDGKAKMSKSLGNCIYLSDSAEDVKKKIMSMYTDPDHLKVSDPGKIEGNCVFTYLDAFCKDEHFAKYLPEYENLDALKEHYQRGGLGDVKVKRFLNAVIEEELAPIRERRKELEQHIPEIYEILHKGSIEAEKVAAQTLKEVKDAMKINYFDDAELIREQSDRFAQ
1200	c_000000000961	7848	8706	r	0						Putative, 10TM heavy-metal exporter	1	prodigal	v2.6.3	MEILVHIFEHTLIDTIKLLPFLFLTYLAMEYIEHKAGKKTIGILLSSGGKGPVAGGILGVAPQCGFSAAAASLYSGGVISVGTLLAVFLSTSDEMLPILISQRVHWKTIATILIGKVIVGVTAGILLDLAVRKFRSGEKRHLTIHDMCEHDHCHCEEGSIWKSAMIHSLHIFAFIFLVSYAVNLVVHTVGIEEIIATVSSYPVIGIFLTALVGLIPNCAASVAITTLYLQGVLTVGCMFAGLLSCAGIGLLVLFKTNNNWKKNLTITGILYGASVVGGILAEIIF
1201	c_000000000961	8784	10653	r	0		P	Inorganic ion transport and metabolism	Cation-transporting P-type ATPase (ZntA) (PDB:4BBJ)	Zn2+/Cd2+-exporting ATPase [EC:7.2.2.12 7.2.2.21]	E1-E2 ATPase	1	prodigal	v2.6.3	MTKKQKKVLYRIIITIIIYLPLFVMEHMGTVEFFEQGHVKFLLFMIPYFFIGWDIIWKAVRNISHGQIFDENFLMTIATFGAIGIGEYAEGVAVMLFYQIGELAQGYAVGRSRESIQQMMDICPEYANIEEDGQLKQVDPYDVEVDDEIIVKAGERVPLDGIVISGNSFVDTSALTGESVPREVREGSEIISGCVNGSGLLRVKVTKEFDDSTVAKILELVENASSKKARVENFITRFAKYYTPTVVWAAAALAFLPPLIMGGGFADWIQRACIFLVVSCPCALVISVPLSFFGGIGAASRQGILVKGSNYLEILSEMHTIVFDKTGTLTKGTFEVTEVITASGTEDEIIKMAALAEGYSDHPIAGALRTAFKGELTMSEVGNIEEIPGHGIIASISGKKVYVGNEKLMARENIDFRKYDRSGTLVYVACDGRFLGVIEVSDVIKDEAVQAIEELKAHGVAKTVMLTGDRKEVGEDVAGQLKIDKVYTDLYPGDKVEKVEELISELGPKQRLAFVGDGMNDAPVLSRADVGIAMGSMGSDAAIEAADIVLMDDDIKKIPVVIRISVKTMQIVKQNIAFALIVKIGVLLLGALGMANMWEAVFADVGVSVIAILNAMRTLRVH
1202	c_000000000961	10677	10896	r	0		P	Inorganic ion transport and metabolism	Cation-transporting P-type ATPase (ZntA) (PDB:4BBJ)		Heavy-metal-associated domain	1	prodigal	v2.6.3	MKKKYKMENLDCANCAAKMENGIKKIEGVIDASISFMTQRLTIEMDDARAEEIMAEANKICQKVDSDCHILI
1203	c_000000000961	11027	11591	r	0		K	Transcription	DNA-binding protein, AcrR family, includes nucleoid occlusion protein SlmA (AcrR) (PDB:2QOP)		Bacterial regulatory proteins, tetR family	1	prodigal	v2.6.3	MESRREQTKNILADCFKKLILKGSFDKITVKMITDEAGVIRPTFYNYFQDKYEVIEWLLEQEIFNEAIRLLDEGKEKEAIQSIFVKMDQDRSYYQKVFEVTGQNGFEEILSRNIENFVRTLLNRHSFRIDEHPDLYSETVFIQFQTVTIVSGIKLWMTNKSMSLNADEAMEFYMFLMSHSIMGMINM
1204	c_000000000961	11701	12880	r	0		F	Nucleotide transport and metabolism	AICAR transformylase/IMP cyclohydrolase PurH (PurH) (PDB:1G8M)	phosphoribosylaminoimidazolecarboxamide formyltransferase / IMP cyclohydrolase [EC:2.1.2.3 3.5.4.10]	AICARFT/IMPCHase bienzyme	1	prodigal	v2.6.3	MNELELKYGCNPNQKPSRIYMKDGRELPIKVLGGRPGYINFLDAFNGWQLVSELKKATGLPAATSFKHVSPAGAAVGLPMDDTLARIYWVDDLGELSPLACAYARARGADRMSSFGDFISLSDVCDVDTARLIKREVSDGVIAPGYEPEALEILKQKKNGNYNIIEIDPDYVPAPVEHKDVFGITFEQGRNELNINEEFFSNVVTENKVITDAAKRDLAIAMITLKYTQSNSVCYVKDGQAIGIGAGQQSRIHCTRLAGGKADNWWLRQSPQVLGLKFKEGIRRADRDNAIDVYMSDEYMDVLADGVWENTFAEKPAVFTREEKRAWLDKLTDVALGSDAFFPFGDNIERAHKSGVKYIAQPGGSVRDDNVIDTCNKYDMAMAFTGLRLFHH
1205	c_000000000961	12903	13611	r	0		F	Nucleotide transport and metabolism	Archaeal IMP cyclohydrolase (PurO) (PDB:1KUU) (PUBMED:21323758)	IMP cyclohydrolase [EC:3.5.4.10]	IMP cyclohydrolase-like protein	1	prodigal	v2.6.3	MMSIENELKNNSYPGRGIIIGKSEDGKNAVAAYFIMGRSENSRNRVFVEKEEGICTKAFDESKLTDPSLIIYSPVRVLGNKTIVTNGDQTDTIYDGMDKQLTFEQSLRSREFEPDAPNYTPRISGIMHVENNSFSYALSILKSNNGNPEACNRYTFAYENPVAGEGRFIHTYKCDGNPLPSFEGEPKLIAIPNDIDAFTETLWNSLNEDNKVSLFVRYINIETGKYETKIVNKNK
1206	c_000000000961	13838	14573	f	0		E	Amino acid transport and metabolism	Predicted branched-chain amino acid permease (azaleucine resistance) (AzlC)	branched chain amino acid efflux pump	AzlC protein	1	prodigal	v2.6.3	MNRHNSFKNGIIDGIPIFLGYLTVSFTFGIMAGNSGLSAWEAVLISATNLTSAGQFAGLSLISASASYIEMAFTQLIINLRYCLMSCSLSQKLDTGYPFFHRFLVSYSVTDEIFGVSVCRPGKISPFYSYGVTCVAAPGWILGTFLGVVSGNLLPARITSALSIALYGMFIAIIIPPARDSKIIARVVIISMILSLIFTKAPVLSAVSSGFRIIILTILIAGGAALLCPLKDPTDEKEVAAHES
1207	c_000000000961	14562	14874	f	0		E	Amino acid transport and metabolism	Branched-chain amino acid transport protein (AzlD2)	branched chain amino acid efflux pump	Branched-chain amino acid transport protein (AzlD)	1	prodigal	v2.6.3	MNHNIYIYILVMAGVTYLIRLLPLTLITKEINNRFIRSFLYYVPYVTLSVMTFPAILSATSNTLSALAGFIIALIMAFMRKSLIVVSLCSCMGVFIVELFTGI
1208	c_000000000961	14891	16151	f	0		T	Signal transduction mechanisms	Sensor histidine kinase DipB regulating citrate/malate metabolism (CitA)	two-component system, sensor histidine kinase GlnK [EC:2.7.13.3]	Histidine kinase-, DNA gyrase B-, and HSP90-like ATPase	1	prodigal	v2.6.3	MKKNQPLQQLIWISVAIIIGAQINMNLYIADFKVSVGIILFPLSLIIFGKYPIFPVSILSAIGVWCSRVLVHWFRFQQFEPTRFFPEMIFYLIFGLLFTLYCRTHDYELKTTSIYCFFLFDYFSNLCELLLRLKIDAFSVSSQSSILLIAFSRGVIFWCIYAGLHHYKFSLLKQEHAQRYQRLLLLISKLNGEVVWMKKNTHLIEETMSKSYKLYHDMQDRDISPELSGCALDVAKDIHEVKKEYLLILRGLSEALDLNLKDEGMHLSDIIEVLKDSLKNSYSDTKEINFNMQLEENLYTTDHYFLMSVFRNLFNNAIEASRKEVVNLQFIQYYKDELCHFEIIDDGPGISSEDLPQIFSPGFSTKINYDTGEINRGLGLNLVQDLIEHQFNGHIYVDSIPGRTDFHIELPKNTRKESE
1209	c_000000000961	16150	16999	f	0		T!!!K	Signal transduction mechanisms!!!Transcription	DNA-binding response regulator, NarL/FixJ family, contains REC and HTH domains (CitB) (PDB:1A04)	two-component system, response regulator GlnL	YcbB domain	1	prodigal	v2.6.3	MTFYLIDDDTNIRNILKMIIRDRNLGDICGTCGSPIDALEDISSLSPDIIIVDLLMPEMDGITFVKRAKEILPDTAFIMLSQVSSKEMIANAYAGGIEFYIQKPINSIEVESVIKKVISSLNAQRTLQKVQSIFLTQPVTSAVPSADMTEKPAISKLKSILQKLGISGEKGSQDIINMIEYLIDHNKDLHDITLSELCGTLNENPKSVEQRVRRSALVGIVNLANLGLEDYSNDIFTTYSNTLYNFEQVRKEMDCIRGKSKQHGNVKIKSFLNALLVECQDV
1210	c_000000000961	17205	18237	f	0		G	Carbohydrate transport and metabolism	Phosphotransferase system, fructose-specific IIC component (FrwC)		Phosphotransferase system, EIIC	1	prodigal	v2.6.3	MLTILSGIGMLLLTLAVFSLFSLKMPKGSAAMSGMANAAIATFLIEAVHRYITGDLFHLAFFQEVGTTSGSLGGVAAAIAVPIAMGANPVLAIVAGVAVGGYGILPGFIAGYIVGLVAPILESKLPEGLDVIAGALIIAPLARFIVIAVDPVVNMTLARIGGTIAAAATQSPLVMGFLLGGIMKMICTSPLSSMALTAMLGLDGLAMGIAAIACVGGSFTNGIIFHKLKLGDKSNIIAVMLEPLTQADIITAHPVPIYGSNFFGGGLAGIAAAAFGIINNAPGTASPIPGLIAPFAFNPPVKVVLALVFAIIGGILAGLVGAKVFKKKFSMEKEVLPETAVLE
1211	c_000000000961	18469	18673	f	0		K	Transcription	Cold shock protein, CspA family (CspC) (PDB:1C9O)	cold shock protein	'Cold-shock' DNA-binding domain	1	prodigal	v2.6.3	MNKGTVKWFNSQKGYGFITNAENGEDVFVHFSGIAGEGFKTLEEGQNVTFDITEGNRGLQAVNVTVA
1212	c_000000000961	18729	19500	r	0		H	Coenzyme transport and metabolism	Ubiquinone/menaquinone biosynthesis C-methylase UbiE/MenG (UbiE) (PDB:4OBW)		Methyltransferase domain	1	prodigal	v2.6.3	MTEIEKYYNKFNEEKRLNSRHGQVEFITSMKYIHEYLNGDKNKKILDIGAGTGRYSVALAEEGYDVTALELVKYNLGILKQKNSSVKAYQGNALKLNRFQDKEFDVVLLFGPMYHLFKFEDKVKALTEAKRVMKDDGVLFVAYCMNEYSILTYGFKEGHILECIENGKVTKEFRVNTDVEDLYDYVRLEDIESYNREAGFRREKIISADGPADYMRPILNAMDEKTFETFIQYHLSTCERMELMGACAHTVDILRK
1213	c_000000000961	19681	20932	r	0		C!!!P	Energy production and conversion!!!Inorganic ion transport and metabolism	ABC-type Na+ efflux pump, permease component NatB (NatB)	ABC-2 type transport system permease protein	ABC-2 family transporter protein	1	prodigal	v2.6.3	MKQFFTVLRFELENYYKNKSFVITTVILMLVLSAIVVVPTMIPGLLDAKEPQKDTVMEEDKGEESGEETGIVIQFDDEEFKDYLDGFEITWKQYSDENELETAIKNKEIESGFVVRSPSDFVYLVEDRTMSDQRTTIFSEILNGWNKQCFYRSLIEQGIDADEISEAESFAVKSDERVLGKNSVKNYWYTYILIFAIYFLIIFYGQMIAVSVTNEKSNRAIEILVTSVNSNSLIIGKVIAGALAGIIQMFLILGSAFLSYALIGDKWGGRLDILFDVPPKIWVAYIFFGMLSYLLYAFIFGALGALVSKTEDISKSATPVTLIYVISFFIGIFGLQFSDSLWVKIASFIPFTSGNAMFIRISMGNTEVWEILVSGLILLLSCGGAAWLAAKIFRFGTLNYGNPIRLSRALKGIKEQ
1214	c_000000000961	20931	21840	r	0		R	General function prediction only	ABC-type uncharacterized transport system, ATPase component (YhaQ)	ABC-2 type transport system ATP-binding protein	ABC transporter	1	prodigal	v2.6.3	MILEVRNLRKTFGDTEVLHGISFRVESGMALGLLGRNGAGKTTTIRILMNVFQKTGGDILVDGKPFDPSGYQIGYLPEERGLYPKKTVLEQLTYIGQLRGLSRREAKESTKFWLDKLGIPEYADRKLETLSKGNQQKVQLVQTLICDPEILILDEPFSGLDPVNAQVLKDVIREQIDEGKLVIFSSHQMNYVEEFCEDIAILNHGEIVLSGNLKEIKRKSGEDRLMISSLDQSPEELAERLKNEFQDLLEVEKIIREHVVVRQKDEKRRILERLLQQDINLEYFGLYEPTLNDIFVESAGDE
1215	c_000000000961	21960	23355	r	0		R	General function prediction only	Na+-dependent transporter, SNF family (YocR) (PDB:2A65)	neurotransmitter:Na+ symporter, NSS family	Sodium:neurotransmitter symporter family	1	prodigal	v2.6.3	METKKKGGFTGSIGFVLAAAGSAVGVGNIWRFPYLAARDGGGLFLLVYLVLVLTFGFTLLTTDIAIGRKTGKNAWQAFGSIKPKWAFLGKITFLVPVIIMTYYSVIGGWILKYSAVYMTGKGDLAAEDGFFTSFITSKASPIVFMLIFLAFTALVVYSGVEKGIERFSKIVMPGLLLMIIGIAIYSLTLSYTDASGVTRTGLEGMKVYLVPDFEGLTFSKFMGILLDAMSQLFFSLSVSMGIMITYGSYVKKDVDLGKSISQIEFFDTGVAFLAGMMIIPAIYVFTGTEGMASGPSLMFVSLPKVFKSMGFAGTIVGIVFFLMILFAALTSCVSIMETLVANCTQIFKTTRKKMCMIVSVYSIITAVIICMGYNVFYFEYQLPNGATAQLLDIMDYVSNSFMMPLIAFLTAIFVGWVIKPEWIGEEMEVGGCKFKRKKLYGFMVRFVVPVIMAVLFFQSTGILS
1216	c_000000000961	23560	24292	f	0		K	Transcription	Transcriptional regulator, contains XRE-family HTH domain (HipB) (PDB:1ADR)	putative transcriptional regulator	Helix-turn-helix	1	prodigal	v2.6.3	MQDINKYTGKKIRNYRKMKKMTLQQLADTIHKSRATVSKYETGDISLDLETLYDISRALDINLDQLTDFHPHEEKEEFPVIQDYTGESPFFQADKLYFYFYDGRYNRLKEALIHIHKNTINEDGCYEAAMTIQSKTRTGRSSEVYYSGNVLYSDMLIRFSFVNQYNRLEQDLLYIFNPLEPRAVTEGLLCGISSTDLMPCAFKCLVALSPTEDYEELQKQLLLTPKEIRRWQKLNMLIVDNNS
1217	c_000000000961	24363	25716	r	0		V	Defense mechanisms	Na+-driven multidrug efflux pump, DinF/NorM/MATE family (NorM) (PDB:3VVN) (PUBMED:29915058)	multidrug resistance protein, MATE family	MatE	1	prodigal	v2.6.3	MKLENDLGKDDIKQLVMRIALPSMLAQFVSVFYSIVDRMYIGNISKVGAVALAGVGICGPVVTMIGSVAFLVGVGGAPLMSMKLGAGDKKAAENILSNAFLMLLAFSIIITAIIYPIREPMLRLFGASEVIWPYAEKYFSIYLSGTVFALLTTGMNQFIISQGFSKVGMKSVVIGAVLNIILDPIFIFVLDMGVAGAAIATVLSQLASCIFVLRFLFGDKATVRIGFGGYHWKIMLKILTIGITPFLIIAADNIMIIAMNAILQKYGGAAQGDMLVTCATIAQSFMLVVTMPLGGITGGTQTILAFNYGARRPDRIRQAEKYILILCVVYTSVMFLFAQTAGPLFVRLFTGDAVIAEGAFRAIRICTLAIIPLAVQYMIVDGFTGLGKVQYSLPLSVFRKLVYFISLFLLPALFGAGATFYAEPISDIISPVVSGIIYWICMKKILKYEE
1218	c_000000000961	25815	26460	r	0		S	Function unknown	Uncharacterized membrane protein YczE (YczE)	uncharacterized protein		1	prodigal	v2.6.3	MENKSRRIWMSILGVTLCGISVGMFKYASFGVDPFQALMGGMNTVFPISFGTLYVIVNVCLLSFALIFDKKKIGIGTMINLFFLGYIAEYSEKFFVRILQGTGMSVRIVMLAAGIITICFACSFYFTADLGVSTYDAVSLILSERHQRIPFKFWRVLSDLVCITLGIIFIMSSTGSFNEILKIVGVGTIITAFFMGPLIEYFNVHISRPFLNKK
1219	c_000000000961	26665	27988	f	1		E	Amino acid transport and metabolism	Branched-chain amino acid permease (BrnQ)	branched-chain amino acid:cation transporter, LIVCS family	Branched-chain amino acid transport protein	1	prodigal	v2.6.3	MKKLNITQLVSISMMLFAIFFGAGNMIFPPAMGQLAGTNFPSALVGFILTDVGIAILGIIAIVMVGTTIDDLGCLVSRKFALFFSISVYMLIGPLFGLPRTATVSYEISLAPYIDPSMLLILRFVFSAVYFLITYYLSSNSSRLVDIVGKILTPFLLLSIAVIFFASLINAPGNGSIAFGELMAPSGEYQTIPLFKGMVEGYNALDGPAGLAFAIIVIDAIRNYGVTDKKTIARYTVMCGLGSAFFLSIVYFMLSYVGAVTNQPFANGGSLLHAVTNHLLGNAGGIVLGVAVLLACLATSIGLTASFAGYFTSILPEKWTYKRIAAIVCTFSFIVANVGLNELIKISLPVLIMIYPVTITMIVLSLLKWMIKDRRMVYIMGMIFTFIISFINGLEHAGFDLGSISRAVSRLPFNELGFGWISFAIIGSLIGALPFWPANKK
1220	c_000000002027	77	362	f	0							1	prodigal	v2.6.3	MMETIIKINTYLGNFDNIIGVLGLAIAIIGIVVGFIGGKSLKETKNIQNQIIDSQLKADQIAHTITNNGLSVKDTEYIAKREAEKVRPKWKMWE
1221	c_000000002027	477	1053	f	0							1	prodigal	v2.6.3	MSEKIIMNFFAAVMVAFISGIINIWGYYKTNENLEKQLKNNIKQLNLADKKNVYSELLNYLNELSFYPEVIYDDIEFENKFGKMFNSLCIFGDRKIIAETYKVYNVLHQNTSGYYALSQDKLNIAHDKLEKMLEEYDSNKVKKCELDKILNIQQDQEIIEYKKNNLVSVDFLSQAIANIENMIRKDLEIDD
1222	c_000000002027	1092	1356	f	0							1	prodigal	v2.6.3	MSLFYACFQVERRKMPPEIVVAVCSLIGTLVGSLAGIMTANKLTVYRIEQLEKKVEKHNNLVERMAKVEESTKSAHHRIDDLEREVN
1223	c_000000002027	1357	1585	f	0						Putative lactococcus lactis phage r1t holin	1	prodigal	v2.6.3	MFKNCVFKVSVNTQKWIKNAGIRAIKTMAQTFIATVGSAAVISAVDWKVVASASVLAGVLSVVTSIAGIPEVPEE
1224	c_000000002027	1610	2675	f	0		M	Cell wall/membrane/envelope biogenesis	N-acetylmuramoyl-L-alanine amidase CwlA (CwlA)	N-acetylmuramoyl-L-alanine amidase [EC:3.5.1.28]	N-acetylmuramoyl-L-alanine amidase	1	prodigal	v2.6.3	MEIKQNLVSQDKYSLKCPHSMTPTSITIHNTYNDAPAINEIKYMINNDSSTSFHYAVDDQEIVAGIPDNRNAWHCGNTTGNRNSLSIEICYSRSGGERFDKAEIKAAELAAYKLKQYGLGIDKLRTHQSWSGKYCPHRTLDRGWDRFVKMVQQFMDGCEVVPDQKPSTPQTSAYTGNSIVDYLHSIGEKASFARRTELAQQYGVSNYRGTAEQNLELLNKMRNGKPQVKPAPTASGYTGNSIVDYLVSIGQDSSYSNRARLAQQYGISNYKGTASQNTALLNAMRGHTQPAPSYKYCSFSGNSIVDGLRSAGIDSSFGNRKRIANLNGIGGYKGTASQNSYLCNLAHNCRLRIG
1225	c_000000002027	3382	3589	r	0		D	Cell cycle control, cell division, chromosome partitioning	Small acid-soluble spore protein SspA/SspB/SspC/SspD (alpha/beta-type) (SspA/SspB/SspC/SspD) (PUBMED:3009398;9387221)	small acid-soluble spore protein D (minor alpha/beta-type SASP)	Small, acid-soluble spore proteins, alpha/beta type	1	prodigal	v2.6.3	MSNNSTNKKAVPEAKGALDKFKYEVASELGVPLTDGYNGDLTSRQNGSVGGYMVKKMIEQQEKQMAGK
1226	c_000000002027	3680	4067	r	0		M	Cell wall/membrane/envelope biogenesis	Peptidoglycan-binding (PGRP) domain of peptidoglycan hydrolases (PGRP) (PDB:4FET)		Putative peptidoglycan binding domain	1	prodigal	v2.6.3	MTQWGSKYLGDKGYSTIEILRYYYGNNLYINTAEQISGIPSSWPGYTLTQGSSGEKVRQIQSQLREISKAYPAIPRIAADGIYGPATTTAVRKFQSVFGLPVTGDVDYRTWYKISEIYVGVTRIAELS
1227	c_000000002027	4106	5591	r	0		L	Replication, recombination and repair	Site-specific DNA recombinase SpoIVCA/DNA invertase PinE (SpoIVCA) (PDB:1GDT)	site-specific DNA recombinase	Recombinase	1	prodigal	v2.6.3	MKIGALYIRVSTHMQDELSPDAQKRLLLDYAKSNDISIPDDHVYIEKGISGRKADKRPQFQNMIAQAKQKPAPFDVILVWKFSRFARNQEESIVYKSLLKKQCNIEVVSISEPIMEGPFGSLIERMIEWMDEYYSTRLSGEVIRGMTEKALRGGYQSRPPLGYRIAEKGKPPVIVPEEAKIICLIFDEFVNRKMSTFDLARYLNLAGYKTSQNKPFEKRSVEYILQNPAYCGMIRWNRTTNETNKLKDKSKWIISEGQHEPIISRELFERAQERFCSSSTLHRSRPSSTYHHWLSGLLKCPYCGRTMTARTAGRSDGTAYVNFVCYGYAKGKCLKSACISSLKLEPFALAALKEVLDSRSLTFTYKNPEPVVKLNENEIRNKRLSQIALKESRIRQAYIEGIDTIEEYRENKFILEKERTKAPAEINELKERFVNQKHIETPSPSSVQNAYQIISSDRYTAQQKNEILKAIGVHFVYDRENDTLNVYYCLPGSQ
1228	c_000000002027	5706	5865	f	0							1	prodigal	v2.6.3	MKIKNYIFVEKEFVEFSRLNEKEKEEISMRLNETALRQAGYEKKGKVENMQK
1229	c_000000002027	6078	7056	r	0		M	Cell wall/membrane/envelope biogenesis	Peptidoglycan-binding (PGRP) domain of peptidoglycan hydrolases (PGRP) (PDB:4FET)			1	prodigal	v2.6.3	MNHSLLPESTSDKGRLKVELLNDLTSYPVTDADVTISYSGVPDSPTEILNPDSSGHTPIIELPAPPVEYSLNPDSDKQPYSEYTVKVTAPGYHTVTISGTEIFSDVTAVQRIKLKPGIPGEKAENISIGAHTLFASYPAKISENEIKPIDETGEIVLSRVVIPEYIVVHDGSPRDPTAMNYYERYKDYIKNVACSEIYSTWPANTIRANVLAIMSFTLNRVYTEWYRNQGYNFTITSSTAFDHKWIPGRNIYDTISVIVDEVFADYLSRPNIRQPILTQYCDGRQVQCPNWMTDTQEHTYNILLIYIEETCLIFTKKENVLTRSL
1230	c_000000002027	7109	8219	r	0		E	Amino acid transport and metabolism	Histidinol-phosphate/aromatic aminotransferase or cobyric acid decarboxylase (HisC) (PDB:4R2N)	threonine-phosphate decarboxylase [EC:4.1.1.81]	Aminotransferase class I and II	1	prodigal	v2.6.3	MNKNTEFHGSDIEEVSSFYNIPVENIVCFGANVNPLGLSENLKKELSENLDLITSYPDRNYTSLKKVISEYCGILPEHVIVGNGSTELISLFMQTKKPRRALILSPTYSEYNRELSLNGGVQYEYVLDQDEEFHLNLDKFCAEISKGYDLVIICNPNNPTSSALTTDEIARILDCCKKNDSFLMIDETYVEFAPDINRISSMSLIKDWDNLMILRGVSKFYAAPGIRLGYGATSNTLFLNNLCKMQNPWSLNHLGAFAGEVMLQDKEYFADTRNLILFERSRMLAEIQTIKELKAYPAYANFILVQILKEGITSSDLFRFLIKDGLMVRDCSSFTHLNGEFFRFCIMNPEQNQRLLEKIRQFFKCCNSL
1231	c_000000002027	8330	11615	f	0						Family of unknown function (DUF5717)N-terminal	1	prodigal	v2.6.3	MKNKIKRFSKGDFRSMRPEIILPETNLILSIGEGEVYKGSFVLKNKNEENIRGLVYSSSFRMHIKEHGYEGNPVRISFAYDGRGLKPGHVEQGKFTIVCNGGEFTVRFSVIIEKPYIMTNYGKVQNIRDFKKLAMKDFTEAQRLFRSRDFYEVVKYEEPRVKALYDNMRKWSLSEQAMEEFLVGIKLKESIFLTMTKNKRTFRNLKEDTKEIIHFTKNTWGYMQIKVHVDGDFIQIPRTGFSTEDFVGNLFDFSYIIHPEKIHAGNNFGSISFESPYETLTYEIMVVDHKDHKEDRGEKELIIASAAKGFLSAMAGKRKVTEWAEEVRKNFSALDIYTDRGNLFPLIDAHLHLLCGEDNQAENLLDSYNYNKFTAGKDPIVSAYYLYLTALVRKTTSQINRVVEELNKAYMKYPKSWELVCMLVDIDPDYKDYSKRLSALERHFVNGSNQIFLYWQAYKCLMEYPTSLKKLSSFEIQVINFAVKYGLVTKEIARYMANLATQQKYFDKNLDIILKRIYELYPEDLMLTAICTHMIRGSKIDHDCFHWYEMAVEKDLKIAELYEYYMRSIDEKHVKKQLPKSVYLYFMHGNTLSYRKTAMLYANVIKYQDECSDLYLAYREKMERFAWEQLENKRINENLRIIYKRCCPERDMNEKRLKAMYDICHAYEVTTTKKDIFMVLVLEPDGTISQKVPYNPEGTIVYLYNKDARIIWETKEGRRFVDSIPYDTIRLFYENKYMELCRNSEEEEKDELKETPSVELTWEILKEKGPDEFEDDEIFKLCTRRIREEGMEEDDFLTDLCYGLYLRDKYDNTTLNYLCEFYCGATYDMKRLWHTSGEYDVTTYKLSERIITQMLFSEMMFGEEEIFADYYEGRTYFRLKQAYLAYVSREYVVNCRQVKGCIFAIIANEYRKEEELADICKIALLKYYSNREVHQELAPMLRNFLREMCEKQLYFSFYLSYPEEWLREVQLYDKTMIEYHARRGSKVEISYQIKKGDKVPLDYKREVLLPAYENTYIKTVILFENESIKYFFTETKDDHVVVTEKKIYAPSMIKPIGRYGRLNDMLELKDEALEIAMKEFAAEKTLADEIFTPY
1232	c_000000002027	11629	12913	f	0						Family of unknown function (DUF5716) C-terminal	1	prodigal	v2.6.3	MAQGSIIGYDINPEFCQISYYNELSQEPETLETSSDGGIIPLEMNYYKGQWTFGKHAHRMSTVKGSESITDLLDKAAKKEKVSIGAEEFEAVFLLADFIAETLKDYKKIDYLVFAVPKIDEDIRLLLKGIGQRLGIEKSNIYIEDYKESFCHYMFNQPRELWQYESALFYCNHDIITAYMLKELKTGYKNGKETFVTVEKIADAKMEELQAVYPVLDIDKAKAADEQFKKFIQSVFEKRMISSVFLTGEGFENDWYSNSRRVLCYGRRAFSGNNLFSKGACYTGISRHEMFQTGPVYLDETKMTEQISLKTRVSGETVWYPLVSWGMHWYESDRQIEVLLEDNKYIEIRIDSLATGKTQIEKVALEDFPARKNYAVRVRVSIWFVSDRKCLITFEDMGFGEFFPSTGAKVETMIELGGSNGQFNTLS
1233	c_000000002027	12887	13649	f	0							1	prodigal	v2.6.3	MGSLILCHKKKAKHAYVISRIHTKIYTLEELCYYLCNNLYLIDYTIMNEQLCRWISEELELKNLADELSALIRDNTSEERFVMHILEFSKIYTPGELTHIQNILEKLKNQKDVERKKYKADTLMQSGEIESAILSYMSIVNEEWDESVDKRFYGRVYACLASAYGRIFLYEEAANMYEKAYTICEDKKMLEGYLYSCYRYLSADEYQKMVMGNDVFLQVDNKLAEKIAETNKNIDIVPSKDLLEEWKREYRRG
1234	c_000000002027	13652	15092	f	0		F	Nucleotide transport and metabolism	Adenylosuccinate lyase (PurB) (PDB:2HVG)	adenylosuccinate lyase [EC:4.3.2.2]	Lyase	1	prodigal	v2.6.3	MEYDKYQSPLSTRYASKEMQYIFSPDKKFTTWRKLWIALAESEKELGLPITDEQIAEMKKYAECINYDVANERERIVKHDVMAHVYAYGVQCPKAKGIIHLGATSCYVGDNSDLIIMTEGLKLIRKKIVRVLSRLADFAEKYKEMPTLAYTHFQAAQPTTVGKRCTLWMQDLVMDLEDIDYIIEGMRLLGSKGTTGTQASFLELFDGDDDKVERLDQLIAEKMGFKSCFAVSGQTYTRKMDSRVINVLSGTAMSAHKFSNDLRLLQHLKEVEEPFAKNQIGSSAMAYKRNPMKSERMAALARYVMVDALNPAITSATQWFERTLDDSANKRLSIPEAFLAVDGILDLYENIAGGMVVYPKVIEKHLKAELPFMATENIMMDMVKNGGDRQEIHEKIRCLSMEAGREVKMNGNDNNLLELIAEDPDFDITLEELKEKMDPLKYTGRAVSQTEQFLKKIIRPILQKYSQESISEDVDNVLV
1235	c_000000002027	15353	16733	f	0		E	Amino acid transport and metabolism	Na+/alanine symporter (AlsT) (PDB:6CSE)	alanine or glycine:cation symporter, AGCS family	Sodium:alanine symporter family	1	prodigal	v2.6.3	MDNIANMVSFINDQILGNILLVALLGGGLWFSFRLGFIQVRGFGESMRRTFGGLFSKKGEAGNDGMSSFQALATAVAAQVGTGNIAGAASAIFVGGAGAIFWMWISAFFGMATIFAEATMAQKYKKVGEDGIVTGGPVYYIRAAFKGGFGKFLAGAFAVFIILALGFMGNAVQSNSIAAAWNRAFGIPKIAMGVIIAVLALFVFSGGMKRIAKFTETVVPVMALFYILGSLFVIISHAGAIPTAFHDIFVDAFSSHALAGGLVGTTVKMAVQKGIARGLFSNEAGMGSTPHAHAVAKVKHPVEQGYVAMAGVFLDTFVILNLTALVILTAPGWRECGLNGAELSQYGFSSAMGKFGDIFIAICLLFFAFSTIIGWYFFGEANIKYLFGTKAVKIYGLIVCVCIVLGSLQEVALVWNLSDLFNSLMVIPNILGLLFLSKTIKEVYDDYFNNFLPKQKANK
1236	c_000000002027	17185	17572	f	0							1	prodigal	v2.6.3	MNDGFRIITNNPMVKERLGEQYNVEFEDLSYEGTLRKVRDLVHQGYQMLSHPLSGSVKPNETPYKSIMVSCKKRDVDLTSVDIIQNAIMSCGKFQFKSDKYKPEVYEDFQVIDFTLISSAIPSAESWQ
1237	c_000000004299	72	681	r	0						L-2-amino-thiazoline-4-carboxylic acid hydrolase	1	prodigal	v2.6.3	MKNKALKESEPFVLKQWGEDKGRRIMDLSHTRLEQLCNENSKAVKAVKSHTENDIFPCISLYESIQQCDVKADEALDFLDKLWSHRAESGAESMSKILKFAGLYKLYPAIFKFVARNQYGTAAGFEAKFYDCGRGRCKFDMTKCLYCEVCKKYGCPELTKCFCHVDDVNNANLHPRLCWNRTQYMGGGGELCDFDIFVTGKK
1238	c_000000004299	767	1529	r	0		I	Lipid transport and metabolism	NAD(P)-dependent dehydrogenase, short-chain alcohol dehydrogenase family (FabG) (PDB:6L1H)		Enoyl-(Acyl carrier protein) reductase	1	prodigal	v2.6.3	MRFEGKCVVVTGASSGMGWRIALDLAAEGATVIAVARRKERLEELAKQAEELPGKILPYQGDVSLQEVNDGMIDFAVENCGRLDVLINNAGVMDEFIPIGELTNETWDKIMKVNLDGPMFAMRKAVQVMCTQENGGNIVNIASIGGVRGCRAGAAYTASKHALIGLTENTAYMYTGNKIRCNVLCPGGVETEVMNSQTNISQHGMSRVMAGLDSSIAPGKPEDISSAVLYMASDDSRFMNGSTVVVDGGVSCN
1239	c_000000004299	1829	2744	f	0		E	Amino acid transport and metabolism	Glutaminase (GlsA) (PDB:1MKI)	glutaminase [EC:3.5.1.2]	Glutaminase	1	prodigal	v2.6.3	MNKFLKDTLEECKIYTQEGNVASYIPELAKADRNEIGIYVSTNEQDYFSGDWNKQFTIQSIAKPIFLMLAAADNGIDFIKKHVGVEATGKPFNAIDYAEPLLLKEHINPMVNIGAIAVCELVKARNNHERFQRLLDFTRTITGNPSLVVDYDVYHSEKVTGNKNRALGYLLKNSDMLQGDVDDLLEVYFAMCSVLVTCKDLAHIGLLLSNHGYDVRNDKQIIPKEDAKFINAVLTTSGMYDGSGEFATRVGIPAKSGVGGGIMADCPGKMGIGIYSPALDKKGNSVAGIKMLERLSREWDLSIF
1240	c_000000004299	2774	3362	r	0						Domain of unknown function (DUF3841)	1	prodigal	v2.6.3	MEKIRLYSAQTDVVVDKIISDGVCFSKEEYIKKKYQECSNIFLTAYKWYIREACKIVSVPEGASFPYWAFTQTYSVDRSGFPNILILDVPLDEVVFFKVSDWNQVIRMEYLSDDKEEKEKFENEMKRCGISYTDIMLTSFYPLQKNKILSSWNSLFKNDKDIKAGKLPEDKNIQAGLWQIKKEWIKEIIKPFSSQ
1241	c_000000004299	3363	3939	r	0						Domain of unknown function (DUF3841)	1	prodigal	v2.6.3	MEKIRVWTKQNIKIMDEISRTGRHVTRKEYLEQEENSHLVTGSYNWLMKYHPDLANRPEDADYPIWVSLSKAEGVILTPKIVLLELEIDPSILTYISVSKWGDMTNLFYLPADKEDEIRHKKLLDRFGINDPDAYMSPFYPMIKKEIQQSWSRLFEPKNDGTKDYCYGLIWEIRKEWIRKVDYCQDSIEEE
1242	c_000000004299	3974	5747	r	0	CE4.hmm	G!!!M!!!G	Carbohydrate transport and metabolism!!!Cell wall/membrane/envelope biogenesis!!!Carbohydrate transport and metabolism	Peptidoglycan/xylan/chitin deacetylase, PgdA/NodB/CDA1 family (CDA1) (PDB:1NY1)!!!Glucan-binding domain (YG repeat) (PDB:1H09)	peptidoglycan-N-acetylglucosamine deacetylase [EC:3.5.1.104]	Polysaccharide deacetylase	1	prodigal	v2.6.3	MSEKEQNLLNEEHDILYEDDLPDKEEIMNEEYASGEQYTRYENSYIENDIEDAATGQDVYEGEYPTQGYPAEEYSTEGYPTEEYSTDGYPAEEYPTDGYSAEEYPEEDEPTEEDLAREEHRKQKKAQRKKTVFFKSLVLAGVLLIIAVMAGRYIHMRKSGPINVAVNNVSMIQGEAVPEFKVTVTSKRNPKNILDEKSGYKVKDLLKDLSKGDGIEITCKADGSKEGNFKIKVKVTDEMKQKISKDWKAKVKFVLKDGTLEVKNQYGEMEEEKFKLWDGKYASDQFIPYQGKTYYFDKKGIKATGWKTIEDSKYFFDKEGVMQTGWKKGEKATYFFEDDGKMKTGWHEENDAKYYFNDDGKMQIGDLVIGTKKYTFDKKGILSSEKIEIDPSKPMIALTFDDGPGERTDELLDVLDSYGSRATFFMLGRKVGKNEDVVKKMYALGNELGNHSWDHEDLTELDEAGVQQEMDSTIDAVEKATGQKPTVMRPPYGSINAEVRENARAPLIMWSIDTLDWKTRDTQQTIDTVMENAKDGDIILIHDIHSPSVDAAIQLIPALIDKGFQIVTVSEMAEAKGIDMSNGEKYFKFN
1243	c_000000004299	6080	8069	f	0		V!!!F	Defense mechanisms!!!Nucleotide transport and metabolism	Na+-driven multidrug efflux pump, DinF/NorM/MATE family (NorM) (PDB:3VVN) (PUBMED:29915058)!!!Cytidylate kinase (CmkB)	multidrug resistance protein, MATE family	Cytidylate kinase-like family	1	prodigal	v2.6.3	MNETKLLGQQPIPKLLLKFSIPCVMSLLIGALYNIVDQIFIGNSSLGYLGNAATGISFPIICIANAFSWCIGDGAAAYLSICAGREDNESAHKCVGTALTVTTIISILLCISCLIFCEPLMKLFGASDATLVLAVDYFRIIALFFPAYLILNVMNSIIRSDGSPAYSMVSILSGAVLNIILDPICIFILDWGIKGAAIATVTGQIISFIVGLLYFRKPKSFHLTKNSFHLNIPMLRNLVTLGGSTFIIQISMVIMTFLSNIMLSKFGALSVYGSDIPISVFSIQTKVYTIVNNIAVGIALGGQPILGYNYGAKKMDRVRQTYRLILMSSLTVGIIATIVFICYPQIIIGIFGKQNTVYMEFAVKSFRIFLSLCFITAFIKISSIFFQAIGKPIQAMVASVVRDMLCFVALTITFCNLFEKLKPGYGIFGILFASPLSDLIAGSVILVLTIRFFKEMKDNSSSDNPDTVIHVTKPGTIITIARQHGTCGKQIGGLIASKLEIPFYCKELTAIFANESGLAEEFLDNDYDDPSETLHKIYMSTHVMQQGIIAQERVLHKIADTGSCVIVGRAADHVLHSYPNVVRIFLYAPEEYRLSNIQKMYGDTREDARHHMLRSDESRAAYYRSISGNNWMDMNNYDLCLDVSVGKDTVAATIINYIQNQI
1244	c_000000004299	8107	8449	r	0							1	prodigal	v2.6.3	MKLIEVLTALLLTLVLFKVTATGILFLFMWSKGQKISLHSEEWDKYFAKVNVRRLLFILIAVYSIAAVLTLFASYGLLQILGFHYSLKLAVVILLLRVIYTAKKIKDRRNHKK
1245	c_000000004299	8635	9169	r	0		C	Energy production and conversion	Nitroreductase (NfnB) (PDB:1F5V)		Nitroreductase family	1	prodigal	v2.6.3	MSEQVLSTIKNRSSARAYSREEVTMEQLRIILEAGLMAPTGINRQEVHFTVVKGDNPVLEELDDETRRLKGQEKQSHNFYYEAPVVFFLSAEDDFRWSHVDSGIAVENMVLAAESLGLGTLILGCVHKALKGDKKEYFSQKLGIPEGYTFEIALAVGHKTDNKKPHEFDFENNVNFL
1246	c_000000004299	9262	9529	r	0							1	prodigal	v2.6.3	MKLIILLLVVVNSILYIGIIIQKRRALPEFKLSDYPTLFQGAVFSVLMYIDFIFYLISKSTLIFIFGSALCWLISYIFYIICKKVSDG
1247	c_000000004299	9609	10227	r	1							1	prodigal	v2.6.3	CPDKPNWPDCPDKPNWPHCPDKPSWPHCPDKPNWPDCPDKPNWPHCPDWPNWPDCPDKPVDPDDQKPVDPDDQKPVDPDDQKPVDPDDQKPVDPDDQKPVDPDDQKPVDPDDQKPVDPDDQKPVNPDDQKPTDPDKEKHVNPDNKKPNDNSQDKKTDKTEAEQKTDKNDEVPKTGDSEEILLWTTSFLILGTLVMTILIEKRKRI
1248	c_000000009751	522	1722	r	0		L	Replication, recombination and repair	DNA topoisomerase VI, subunit A (Spo11) (PDB:1D3Y)		Wadjet protein JetD, C-terminal	1	prodigal	v2.6.3	MYLVGRIIEKCEHSSKDWKEGATGGRTLRIESTDYERCGKQELVEEAVKLQDAGLIKIKKWVTYGSDIESITYRVENLPDFYMLARQDNGEAFWSKQEKIEYYLSKVDDVLNEEFQKEWIERYLVDLKRRLSAGELPKGLAKIDLYLACMRGLDSIEIPMLKRVFSKLYLKDSKVFETELQAKVINIARKFCGDVTEDMDNRTVLEQLMLEEYSQQLEIKGPLKIKIWKGPEAKRVDLSDFIYGAVLNSRTLKHAMVEIDQSAVKKIVTIENKANYVATEYEPDTLYIYSHGYFSPLEKEFLQKLTRALYGKDVEYYHTGDLDYGGMRIFDYIRKNIFPELKPLLMDVATYNKYEEFAQPISKETLEKIREMDDPVFAELRERILETGKGVEQESFLTE
1249	c_000000009751	1734	5091	r	0		S	Function unknown	Uncharacterized conserved protein, contains a C-terminal ATPase domain		SbcC/RAD50-like, Walker B motif	1	prodigal	v2.6.3	METMEKKQAFIALSKICLNNWHYIDKKILSFNDGINFFTGHSGSGKSTVIDAMQIVLYANTDGRGFFNKAAADDSDRSLIEYLRGMVNISENNESQYLRNKNFSSTIVLELENSLTKEKQCVGVVFDVETATNEISRQFFWHTGGLLENAYRTGQRCLSTMELKEYFQRTFAQDEYYCAPNNERFRRQLYDVYLGGLDMDKFPRLFKRAIPFRMNIKLEDFVKEYICMEQDIHIEDLQESVLQYGNMRNKIDETMEEIRHLHEIEEAYRDYAAKQEDHDTVLYQIDRLSQMKMQAKVNEYRDKIEVSKKEVEKLNLDKLELDEQKQGLSKEHEDLILRLNDSGYKSMEKELEVLNENLEHLYSGKARWEKTSEKLAGWKDKDVASNQILWDIEKFESGRIDEHELARLQENISNVCEELQGEQREAETALRQIKKEEKDARTELAELKQGKKAYPKEVEEAKLELRNRLREKHGKFVNVQILADLLDVKDEKWHNAIEGYMGNNKLLLIVEPEYARDAMEIYRQMDKKKFCHASVLDTEKVMEDSHQVRENSLAEEIGAKEDYVKEYIRFFLGNVIKCESIDELRDCRIGITPDCVLYQSYKLQHINPENYTRRAYIGEISLRKRIKQLEIHCEELQEQRLPLQEQVEEIRGLLSLEKLSHGTEEYMEWIEEAAAVPAKEERKEQLLEQIRVLREETVEKIENDLRLVEQKQAAAEETLTALVKAVGRQEDQQKKYKDDILTLEKILTEKTIEIIEEKEAVLKAYLDTRKTQNYEYLENSKYKEAAEIEKQLGELYDKLVERRGEYLKKYPNRTYSPVIKDNEPYDRLLASLECEDLEIYRQHAKEQAGAAVEHFKDDFVFKIRSAIREAYQRKDELNRIISKLDFGKDKYQFVITKNKGADGRYYKMFMDDSLQINPATLGNSMENQMDMFTMEHDREYGDMMNELINIFIPPENATREEMDEARRNMEKYADYRTYLSFDMQQIVRGEKDMTIGLGKMIKKNSGGEGQNPLYVALLASFAQIYRVNMAPQVRRPATLRLVVLDEAFSKMDSEKVASCISLIRGLGFQAIISATNDKIQNYLENVDKTFVYANPDKRHISIQEFEKKEFSELVDKEE
1250	c_000000009751	5032	5626	r	1						Domain of unknown function (DUF4194)	1	prodigal	v2.6.3	RLLYRQTFLLERKYDKRTGRVQYVSEYKTCMKHLEFIKNYFKVAGIRLCENVNMGMIYLQDEQLWGEKLPRLATIYILILKLIYDEQMAVASSSTQVVTTMGDLNGKAGDFKVLQTIPSPTEMRRAVAMLKKYQIIEPLDVMNELDENTRILIYPSIQAVLMGDDIRMLLDTFSEEDQDGDDGEKTGVYSLVENMPE
1251	c_000000017594	0	456	f	1		S	Function unknown	Uncharacterized conserved protein YggE, contains kinase-interacting SIMPL domain (YggE) (PDB:4HVZ)	uncharacterized protein	Protein of unknown function (DUF541)	1	prodigal	v2.6.3	KYENYQYNDVWKKRLIGYTFSHEMKVEFDRDQELLGKVLEKLASCPRHPEFDIEYTIKDEEEAKSKLLEKAVKDSKRKAEILCGASDVRLGELVTIDYSWGEMRFLSETSNNICCRGADDRMMALGAVDIEPDDIDISDTVTVVWEIEDSI
1252	c_000000017594	523	883	f	0		V	Defense mechanisms	NTP pyrophosphatase, house-cleaning of non-canonical NTPs (MazG) (PDB:1VMG)	dCTP diphosphatase [EC:3.6.1.12]	MazG-like family	1	prodigal	v2.6.3	MKEENKKAVLSRDTYDKVMKFRDDRDWKQFHNAKDLSISISLEAAELLEIFQWSGSDVSTDGRMDKIREELADVIMYSMLLADKCGLDMDEIVLKKLQRNIEKYPVEKAFGSSAKYTEL
1253	c_000000017594	1052	2654	f	0		H	Coenzyme transport and metabolism	2-polyprenyl-3-methyl-5-hydroxy-6-metoxy-1,4-benzoquinol methylase (UbiG) (PDB:1BHJ)	tellurite methyltransferase [EC:2.1.1.265]	EcsC protein family	1	prodigal	v2.6.3	MTMEAKYILPDPVLDEKEQESLDKLTERYNKITSASIISKMGRKVANVMPDPVKNMTAGVKESLAAQKIYNQSMELIGKSFQKIETYASKFSVSEDTIVKKVNQTVEENEITSLEEICLARSYDLSKMTVSYKGKNLLMAMVEGKTTGLGGLAGLPFNIVLSTFLYFRAVQSVAMIYGYDAKNDPAELILASNVFMNALSPGNTNASEIGSIVGKIMVMGRVEIVKQTAQKTWVDMASRGGMELLLVQVRALAHKSAQRALEQAGAKGLENSIFRKVFELLGKKLTLKTIQRAVPFISSYIAGFIDTAQMGIVLEYADVFYNKRYIVEKEARVHELVYKDRTIGYYNDNAEDFINNTVNVDFSGTQDRFLEKLKQGDRILDLGCGSGRDTKYFMEKGFEVDAVDGSEAMCRYAGELTGIDVKQMKFQELEVEEEYDGIWACSSLLHLKKAELRDVLIKAVTALKKDGILYTSFKDGDFEGERNERYFTDFTEDTFREFMKDIGSVEIEEIWTAPDARPERTDQKWLNLILRKI
1254	c_000000017594	2691	3795	r	1		K	Transcription	Predicted DNA-binding transcriptional regulator YobV, contains HTH and WYL domains (YobV)		WYL domain	1	prodigal	v2.6.3	FSCFQYNGKAVQKTPHISFISKWFSDMIKLYRERMVVCMARGENQKLKLLYLAKIFLNETDDEHSLTRRELISRLNSYDINADRKTIYTDLEELRAFGLDIITEHEGNEWRYHIGEREFEIAELKLLVDSVQSAKFLTERKSNSLIKKLESLVSRYEAKQLHRQVLVSGRIKTMNESIYYTVDDIHAAINADARITFQYCQWNEKKEMIPRHNGALYDISPWALVWNNENYYMIGYDHNSDKIKHYRVDKMLRIKITSEKRLGKDKMKSFDPASYSNRLFGMFGGEQTCVTLECKNHMAGVLIDRFGKNIQLIPKDSEAFRAHINVAVSAQFIGWIFSLGKDVRITGPESVINMVHEEVSRLKDQYL
1255	c_000000000339	0	615	r	1		K	Transcription	Transcription antitermination factor NusA, contains S1 and KH domains (NusA) (PDB:1HH2)	transcription termination/antitermination protein NusA	NusA N-terminal domain	1	prodigal	v2.6.3	MNTELMEALDLLEKEKDISKETMMDAIENSLINACKNHFGKADNIKVIMDRESCDYSLYQEKTVVEEVEDPIEEISLAEAKMIKSVYELGDIVQIPVESKSFGRIATQNAKNLILQKIREEERKVVYDQYFEKSKDIVTGIVQRYVGKNISINLGKADAMLTENEQVKGEDLKPTERIKLYVVEVKNTTKGPKILVSRTHPELVK
1256	c_000000000339	637	1105	r	0		J	Translation, ribosomal structure and biogenesis	Ribosome maturation factor RimP (RimP) (PDB:1IB8)	ribosome maturation factor RimP	RimP N-terminal domain	1	prodigal	v2.6.3	MSKKEVYEQRTEEILQPIMEKNGFELWDVEYVKEGSNWYLRAYIDKPGGIMINDCEVVSRELSDILDTEDFIEGAYILEVSSPGLGRPLKKDKDFERSIGEEIEIRTYRAIDRQKEFVGILKAYDKETVTIQYENEEVKTFDRSDIALVRLAFDF
1257	c_000000000339	1218	3459	r	0		L	Replication, recombination and repair	DNA gyrase/topoisomerase IV, subunit A (GyrA) (PDB:1SUU)		DNA gyrase/topoisomerase IV, subunit A	1	prodigal	v2.6.3	MEEGQIIRTEYSDLMKKSYIDYAMSVIISRALPDVRDGLKPVQRRTLYDMHELGIRYDKPYRKCARIVGDTMGKYHPHGDSSIYEALVVMAQNFKKGMVLVDGHGNFGSIEGDGAAAMRYTEARLSRLTQEVFLADLDKDIIDFVPNFDETEKEPEVLPVRIPNLLLNGTEGIAVGMATSIPTHNLGEIIDAVKAYMKNNEITTKELMQYIKGPDFPTGGIVVNKDELPDIYESGTGKIKIRGKVDVEDGKNGKKKIVISEIPYTMVGAGIGKFLNDVFALVESKKTNDIVDISNQSSKEGIRIVIEVKKDTDVENLINMLYKKTRLEDTFGVNMLAVSDGRPEVLGLKQIIEHHVDFRFDLATRKYRTLLKKEQDKKEIQEGLIKACDVIDLIIEILRGSKSIKDAKDCLVNGNTENINFKTKISRKMASMLRFTERQATAILEMRLYKLIGLEVEALIKEHEQTLSLITKYEDILNNYDSMAAIIIEDLDNLKKEYAVPRKTLIENAAEAVFEENKVKEQEVVFLMDRFGYAKTVDVSVYDRNKEAADKENKFIVSCMNTGKILVFTADGKLHQIKVSDIPHGKFRDKGMPIDNVSNYDSSKEEIIYICDDRQLYFGKFLFVTRQGMIKKVDGSEFQVSKRTIAATKLQPDDSIVNIRIIHDVQNIVLMTEKGFVLRFQGEEVSEKKKGAIGVRGIRLGSGDAVEDVFLFEEGTESKVLFHDKEITLNRLKMSKRDSTGTKIRK
1258	c_000000000339	3473	5396	r	0		L	Replication, recombination and repair	DNA gyrase/topoisomerase IV, subunit B (GyrB) (PDB:1EI1)		DNA gyrase B	1	prodigal	v2.6.3	MAKQSTYDAESISILEGLEAVRKRPGMYIGSVGTKGLDHLVYEIVDNAVDEHLAGFCSNIEVILEKDGSATVNDNGRGVPVDMHAKGVSAARIVYTTLHAGGKFDDSAYKTSGGLHGVGSSVVNALSTYMDVKISRDGGIHHDRYEQGRPVIELNNGLLPVIGKTKKTGTCVNFLPDPTIFEKTRFREEEIKSRLHETAYLNPALTISFEDRRKEPVESIVYHEPEGILGFIKELNANKEVIHEPIYFKGEADGIEVEVAFQYVNEFHENVLGFCNNIYNAEGGTHLTGFKTVFTTIMNQYAREIGVLKDKDNNFTGADVRNGMTAIVSIKHPDPRFEGQTKTKLDNQDASKAAGKVTNEEVVRYFDRNLETLKKVLSCAEKAAKIRKTEEKAKTNLLTKQKYSFDSNGKLANCESRDGSKCEIFIVEGDSAGGSAKTARDRMYQAILPIRGKILNVEKASIDKVLANAEIKTMINAFGCGFSEGYGNDFDITKLRYDKIIIMADADVDGAHISTLLLTLFYRFMPELIFEGHVYVAMPPLYKAMPKKGEEEYLYDDKALEKYRKTHDGNFTLQRYKGLGEMDAEQLWETTLNPATRMLKRVEIEDARMASSVTEMLMGSEVPPRRAFIYENATDAELDV
1259	c_000000000339	5490	6666	r	0		D	Cell cycle control, cell division, chromosome partitioning	Stage II sporulation protein SpoIIP, required for dissolution of the septal cell wall (SpoIIP)	stage II sporulation protein P	Stage II sporulation protein P (SpoIIP)	1	prodigal	v2.6.3	MPDRMKKWKILNLMMIIMTACILYMEVSGGTIKKDREEPVGQKIVKDGEKNSFSDRRIIKGKGGEREPVVWILEKAVKTLPFSGRFGRAGDIVDMDESTWALMDDREYPKEEAAKTPCKEELQDLVKRYREDYDAFSKERFSDFDSVISRYYTVDSVTYIRPEDMDPLSMLQKNMTIDTEGDRPKILIFHTHSQEAFVDSVQGDPQTTIVGVGSYLTELLNEKYHIPTMHHEGVYDLINGKLDRSEAYQMAKPAIKKLVRDHPSIEVVIDLHRDGVNEATRLVTEVNGKPTAKIMFFNGMCRTRTNGNLKGISNRYLNENLSFSMQMKMTSEMLFPGFTRKNYLKGYKYNMDYVPRTLLIEAGAQNNTLEEMKNAMEPLAQMLYLVLTQHP
1260	c_000000000339	6719	7682	r	0		D	Cell cycle control, cell division, chromosome partitioning	Spore germination protease Gpr (Gpr) (PUBMED:1840582;8478323)	spore protease [EC:3.4.24.78]	Germination protease	1	prodigal	v2.6.3	MMIDRYSVRTDLALEEKESFDSDHVEIQGVEVEENYDEEKEIKVTTVSIKTEKGAKMMGKPVGVYITIEAPAMSSPDRDYHREISCEIARSVSRLIPDGQEFYEVMVVGLGNRNIISDALGPETADHVQATRHLIKEYGRYAVEDMRQSVSIMVPGVMGETGMETAEIIKGVVSSVSPDLVIAVDALAARNSKRLNRTIQITNTGISPGTGVGNHRFGINRETVGVPVIAIGIPTVVDAATIVNDTMENLISAMERSELFRGVGAVLQNYSRSEKYEFIKELIQPHLNGMFVTPKDIDETIGYMSFMISEGLNMLFSGQE
1261	c_000000000339	7856	8120	f	0		J	Translation, ribosomal structure and biogenesis	Ribosomal protein S20 (RpsT) (PDB:4V4H)	small subunit ribosomal protein S20	Ribosomal protein S20	1	prodigal	v2.6.3	MANIKSAKKRILVTETKTARNKAIKSKVKTYVKRVETAVANKDAEAAKAALKDAISVISKAGTKGVYHKNTCARKISRLTKAVNEIA
1262	c_000000000339	8188	9091	r	0		K	Transcription	DNA-binding transcriptional regulator, LacI/PurR family (PurR) (PDB:1BDH)		Bacterial regulatory proteins, lacI family	1	prodigal	v2.6.3	MENQAIVSNQKNTRKKKNPGIAKIAEAAGVSRTTVSNVIHGRKERMTEQTREKVLRIMEEEGFVPDLNAVSLASSRSRIFGIFICENHDHIYRPYSLDRVLKVVEKEISRLNCSLIIHFVKDVEEEVEAALKWNMRGIFSVGFLKKYGNELIRRVDIPVGIMDSDYKCDDDFKYGYREGMYYRSRQFERIHYFTKNETEITERWDGISKAFLEDNVFDPDLAFTRLPKSRKDRQSFYAKRLRNLVETNDLLIFEDDECAEEAALYMRETGIRIPEDVSISGFDDERYALLMVYDVLKECE
1263	c_000000000339	9114	11232	r	0	GH13_11.hmm	G	Carbohydrate transport and metabolism	Pullulanase/glycogen debranching enzyme (PulA) (PDB:2WSK)	isoamylase [EC:3.2.1.68]	Alpha amylase, catalytic domain	1	prodigal	v2.6.3	MKNYTNDKIFQSPTKEVAGYKIRPGLYDVRGALALESGVNFSVHTRHGTSCELLLFRREEEEPYAVIPFPEEYKIGDVYSMIVFGLEVDEFEYAYRVGGPYNPEKGLLFDKTNILLDPYARAVAGQHIWAEKKVGAYHARVVKDVFDWEEMPQSKRPMSDLIIYELHVRGYTQHSSSKVDKPGSFAGLMEKIPYLKELGINAVELMPIFEFDETMNSREINGKKLLDYWGYNTVSFFAPNTSYASENEYNHEGTELKNLIREFHRNGIEVILDVVFNHTAEGNEMGPSFCFKGLDNKVYYMLTPDGNYYNFSGCGNTLNCNHPIVRQLIVECLRYWTIYYRVDGFRFDLASILGRNEDGSPMNNPPLLKILAYDPVLSNVKLIAEAWDAGGMYQVGKFPASKRWAEWNGRYRDAVRSFLKGENWESWNAASSISGSGDLYGTYTDLENTPYAGYNSCVNFLTCHDGFTMYDLYSYNEKHNEENGWNNMDGSDDNRSWNCGAEGDTDDPEVLKLRYRMIRNAFAVLMCSRGTPMFLAGDEFGNTQFGNNNGYCQDNEISWLDWTYLEKNKRLYEFVKFMIHFRHKHPVIRKKLNDAVCGMDSLHTHNINAEDTTIPRDARTLSVSFAGYDKDNGKDDIVYISVNTYWEDVTITLPRLDKAGRWYLSVDTYGDENDNYFYEEGKERLVNGTYTLRPRSVAVFTVLKY
1264	c_000000000339	11343	11769	r	0		X	Mobilome: prophages, transposons	Phage-related holin (Lysis protein)		Bacteriophage holin family	1	prodigal	v2.6.3	MQVATLKEQICAVSGTAGAFLAHAFGPWDKSLGTLMIFMAVDFVMGIGIAGILKKSPKTSCGALESKIGWEGLFRKGISLVFVLIGYRLDILFNSDYIRNTVIIAFMTNELISIVENAGIMGVPLPNAVKNAINILTQKKI
1265	c_000000000339	11779	12664	r	0		M!!!N	Cell wall/membrane/envelope biogenesis!!!Cell motility	Flagellum-specific peptidoglycan hydrolase FlgJ (FlgJ) (PDB:2ZYC)		CHAP domain	1	prodigal	v2.6.3	MSNEERLLDILRGWVGYSETDGRYRQIIDIYNSDSPLPRGYKVKYSDEWCAVTVSAAVILSGLKEKIGKECSCEQFVRIFREKKIWREDGREKPRKGDIILYNWNDNRQPNDGWADHIGVVEKVENSLITVLEGNRNGSVGRRKLYVGNGYIRGYARPDYDGNENLAAPEKESQIMFLEVDGIWGRATTRASQKYLGTCVDGIVSRQPPSNKKYLYRASTGSWRFTVRYHGGSDMVKALQRLTGSEQDGYFGRNSVLAFQKFLRNERLYYGQIDYSMGTETVKAWQRYLNSHMV
1266	c_000000000339	12804	13815	r	0						GGGtGRT protein	1	prodigal	v2.6.3	MALFESYERRIDKINEVLNSYGIASLEEAEKITKDAGLDVYDQVKKIQPICFENACWAYITGAAIAIKKGCRTAAEAAAALGEGLQAFCIPGSVADQRKVGLGHGNLGKMLLEEDTDCFAFLAGHESFAAAEGAIGIAEKANKVRKKPLRVILNGLGKDAAKIISRINGFTYVETEYDYYTGDLKEVQRTAYSEGLRAKVNCYGANDVREGVAIMHKEGVDVSITGNSTNPTRFQHPVAGTYKKECIEQGKKYFSVASGGGTGRTLHPDNMAAGPASYGMTDTLGRMHSDAQFAGSSSVPAHVEMMGLIGAGNNPMVGMTVAVAVSIEEAAKAGKF
1267	c_000000000339	13864	14557	r	0		O	Posttranslational modification, protein turnover, chaperones	Fe-S cluster assembly scaffold protein IscU, NifU family (IscU) (PDB:1Q48)			1	prodigal	v2.6.3	MIYSHEVEMMCPVAQGANHGPAPIPEEAKWVKAKEVKDISGLTHGIGWCAPQQGACKLTLNVKDGIIQEALVETIGCSGMTHSAAMASEILPGKTILEALNTDLVCDAINTAMRELFLQIVYGRTQSAFSEDGLPIGAGLEDLGKGLRSQVGTMYGTLAKGPRYLEMAEGYVTGIALDANNEIIGYKFVSLGKFTDFIKAGDDPATAWEKAQGQYGRVDDAVKIIDPRKE
1268	c_000000000339	14664	16086	r	0		J	Translation, ribosomal structure and biogenesis	Ribosomal protein S18 acetylase RimI and related acetyltransferases (RimI) (PDB:1GHE)		Acetyltransferase (GNAT) domain	1	prodigal	v2.6.3	MYVKKLDDHEVLDGFHLVWSTFEEEAMPLYTEEGVKAFRDFILFDKAMNQVRSKEITVFGAIENNQICGVAVINRYGQIQFIVVKKEYRRQGIAGQLEQAMYQYCQQIPSISKMKVYCIPQFSEFFRHIGYTATQAEMSKNGMKYMEFEKHVQSLVKPVVKEKNVNRNILIGVGISVVILIGVLAMLTGKLTKMMMEDEAGEQQKPPVQTPPAIVEQQDEEAPANTGIESISVYEEEELPYTITEEAYTYSSGASKGEYPIEFDVKYPQIESGELLNADRINDILKDCAMISANSLYLEPGQDIKESMLKEKAPFIGSKVTYKVTYAGKDFISVVFSDNYYVGSLQKGFSDLRTRNIRLSDGKVFDTSEAVDLSTDFMHLWMDKMKKEAPDSTIMEKLYLSDFRKILGGQMPDNNYYDNMFFDADGVQIGLTYHYSDESGDVSRGWITAPFTMKEIMPYKTDSELWNLVESIN
1269	c_000000000339	16125	17373	r	0		L!!!H	Replication, recombination and repair!!!Coenzyme transport and metabolism	ADP-ribose pyrophosphatase domain of DNA damage- and competence-inducible protein CinA (CinA) (PDB:4CT9) (PUBMED:25313401)!!!Nicotinamide mononucleotide (NMN) deamidase PncC (PncC) (PDB:2A9S)	nicotinamide-nucleotide amidase [EC:3.5.1.42]	Competence-damaged protein	1	prodigal	v2.6.3	MVIELISVGTEILLGNIVNTNAAYLSEKCASLGCSVYRESVIGDNAGRLEEELRQALTRADVVILSGGLGPTQDDITKEVAAGVFGRKLVLDEHTKERIQQYFDKKGQSIITENNWKQAMIPEGAKVIDNDNGTAPGIIIEDKEINKTAILLPGPPNELIPMFDRKIAPYLNGLQPEVIVSYTIKICGLSESLAETMVEDLIEEQSNPTIAPYAKTGEVHFRVTGRAETKEKAKEIMAPVVTKIIHRFEDFVFAFDEKTQLEDSIVGILKTRHMTVTTAESCTGGLLSGRLINVAGASEVFNEGYVTYANASKEKLLGVRHETLELFGAVSEQTAAEMALGAAKASGADVAVSITGIAGPDGGTEEKPVGLVYIGCAIKGKARTRKFIFTGNREKNRENAVVCALTFLREELLRF
1270	c_000000000339	17374	17917	r	0		I	Lipid transport and metabolism	Phosphatidylglycerophosphate synthase (PgsA) (PDB:4MND)	CDP-diacylglycerol---glycerol-3-phosphate 3-phosphatidyltransferase [EC:2.7.8.5]	CDP-alcohol phosphatidyltransferase	1	prodigal	v2.6.3	MNLPNKLTVLRVLMIPFFVAFLLFDITGPADKWIALAIFCIASLTDLLDGKIARKYNLVTNFGKFMDPLADKLLVCTAIICLTSMGKLNVLVVIVIIAREFIISGFRLIASDNGIVIAASYWGKFKTVFQMAMTIVLIMDLGGTFVMIGNVLTVIALVLTIVSLVDYIIKNKQVLTQGGM
1271	c_000000000339	17913	19254	r	0		J	Translation, ribosomal structure and biogenesis	tRNA A37 methylthiotransferase MiaB (MiaB) (PDB:4JC0) (PUBMED:17407324;20472640;20584901)	ribosomal protein S12 methylthiotransferase [EC:2.8.4.4]	Uncharacterized protein family UPF0004	1	prodigal	v2.6.3	MKILFISLGCDKNLVDSEVMLRILDEKGYQMTDDETEADIIIVNSCCFVNDAKEESIQTILDMARYKEIGNLKALIVTGCLAQRYQDEIFKEIPEVDAILGTTSYEEIANVIEGVLSDSPAVRGDSKMVMEDLNKLTDTEKGRLVTTGGHYAYLKIAEGCDKCCTYCIIPHIRGKFRSVPMEKVISEATHLVEGGVKELILVAQETTLYGKDLYGKKSLHILLKELCKISGLRWIRVLYCYPEEITDDLIQVMKEEPKICHYLDLPIQHASDGVLRRMGRRTSRQQLIDIVTKLRREIPDIALRTTLITGFPGETQEQHEELMDFVDQMEFDRLGVFTYSQEEDTPAAAMPDQIPEEVKEERQAELMELQQDIAFDLADDMIGKEVLVMIEGKVADENAYVGRTYRDAPNVDGLIFVNTDEELVSGDFARVKVIGAQDYDLIGELL
1272	c_000000000339	19318	19561	r	0		K	Transcription	DNA-directed RNA polymerase, subunit K/omega (RpoZ) (PDB:3LU0)	DNA-directed RNA polymerase subunit omega [EC:2.7.7.6]	RNA polymerase Rpb6	1	prodigal	v2.6.3	MLHPSYTDLMKVVNQDVEEGATKIVNSRYSIVLATAKRARQIIDGSEPLVPVKDGEKPLSIAIDELNNAKMTIIAEDTEE
1273	c_000000000339	19590	20214	r	0		F	Nucleotide transport and metabolism	Guanylate kinase (Gmk) (PDB:1EX6)	guanylate kinase [EC:2.7.4.8]	Guanylate kinase	1	prodigal	v2.6.3	MKSKKGILIVVSGFSGAGKGTLMKRLMAEYDNYALSVSATTRSPREGEQDGREYFFKTNEEFEKMIADDELIEYARYVNHYYGTPKAYVEQQLEAGKDVILEIEIQGALLVKEKFPETLLMFVTPPSAEELKNRLINRGTETIDVINSRLARAKEESEGMEKYDYLVINDDLDTCVREMHGIIQSEHNRMSRNQKFTEQIRRELVEL
1274	c_000000000339	20284	21163	r	0		S	Function unknown	Uncharacterized stationary-phase protein YicC, UPF0701 family (YicC) (PUBMED:1925027)		Endoribonuclease YicC-like, N-terminal region	1	prodigal	v2.6.3	MIKSMTGFGRCEISIDKRKFTVEMKGVNHRYLDVGIRMPKKLNFFETAIRNLLKQYVQRGKVDIFITYEDMADSQVSLKYNKTMAAEYIAAFKEIETDFNLDNDIRVSTLLRCPEVLTMEEQAVNEEELWNELKKALEGACQQFVETRITEGENLKKDIIGKLDGMLETVAYIEERSPQIVAEYREKLETKVKELLEDTQLDESRIAAEVIIFADKICTDEEVVRLKSHISHMKETLESQEGIGRKLDFIAQEMNREANTILSKANDLEVSNHAIDLKTEIEKVREQIQNIE
1275	c_000000000339	21356	23093	f	0		J!!!O	Translation, ribosomal structure and biogenesis!!!Posttranslational modification, protein turnover, chaperones	Ribosome quality control (RQC) protein RqcH, Rqc2/NEMF/Tae2 family, contains fibronectin-(FbpA) and RNA- (NFACT) binding domains (RqcH) (PDB:5H3W) (PUBMED:31155236;24646681)		NFACT N-terminal and middle domains	1	prodigal	v2.6.3	MAFDGITVAGVVSELNKTILNGRISKIAQPEADELLITIKTPDGQKRLSISASASLPLIYLNTENKPSPMTAPNFCMLLRKYIGNGRIVEITQPSLERIIFFTIEHLDELGDLCQKKLIVEIMGKHSNIIFCDQNFKILDSIKHISAQVSSVREVLPGREYFIPDTMNKLNPLTVDESTFKEILISKPMCISKAVYNSFTGISPVVAEEICMISGVDSDITARELEDDYLSHLYRQFVYYFEQIKSEQFQPVIYSDGNEPKDFSALPLTHYSALYKEETFDSISTVIRNYYSSRELITRIRQKSSDLRRIIQTALERNRKKFDLQQKQLKDTEKRDKYRVYGELLHTYGYQLEEGARSLEALNYYTNEMITIPLDPQKNAMENAAKFFEKYNKQKRTYEALTELIEETHDEITYLESISNALDIARTEDDLLQIKEELMQTGYIRRKSASKKVKITSRPMHFISSDGFHMYVGKNNLQNEELTFHFANGNDWWFHAKGAPGSHVIVKTEGHELPDRTFEEAGRLAAHFSKNSKSEKVEIDYVEKKHVKKPNGAKPGFVVYYTNYSLMIDSDISSIREV
1276	c_000000000339	23137	23920	r	0		M	Cell wall/membrane/envelope biogenesis	Glutamate racemase (MurI) (PDB:1B73)	glutamate racemase [EC:5.1.1.3]	Asp/Glu/Hydantoin racemase	1	prodigal	v2.6.3	MKIGIFDSGIGGLSVLHRALKSFPNAEYIYYADKAHVPYGEKKADELVCYIKEILDFFREKEVDGIVIACNTATSVLSKEIREEFPIPIVGMEPAVKKAVETKKTKDKRILVAATPVTIAGKKLNNLLEKVDTEHVVDRISLPKLVRFAENEEFESTEIDDYLRSELRSFNLEDYETVVLGCTHFNYFKKKFKAVFPGPIHFVDGNDGTLRHLQNKLSSEALPECEQKVSYFYSGVEVNATEMKQIERYMQQLEDVYDIE
1277	c_000000000339	24101	24467	f	0		K	Transcription	Mn-dependent transcriptional regulator MntR, DtxR family (MntR) (PDB:1B1B)	DtxR family transcriptional regulator, manganese transport regulator	Iron dependent repressor, metal binding and dimerisation domain	1	prodigal	v2.6.3	MKTNESAENYLETILILSQKKPVVRSVDIAEELNFKKSSVSVAMKHLREKNEITVTPEGYIYLTDAGREIAEMIYERHQLLSKWLMQLGVAEDIAVEDACRIEHVISAESFAALKDHVSGR
1278	c_000000000339	24530	24749	r	0		P	Inorganic ion transport and metabolism	Fe2+ transport protein FeoA (FeoA) (PDB:2GCX)	ferrous iron transport protein A	FeoA domain	1	prodigal	v2.6.3	MMPLSMVEKGKAVIVQRVGGKEETRRFLENLGFVSGATVTVINEASGNLIVNVKESRIAIGKDMANKIMVSE
1279	c_000000000339	25143	25695	f	0		H	Coenzyme transport and metabolism	Riboflavin transporter FmnP (FmnP) (PDB:3P5N)	riboflavin transporter	ECF transporter, substrate-specific component	1	prodigal	v2.6.3	MSSNASSKTKTLKIVKLGMLVAISVALVYLVHFPLFPAVAFLEYDPADIPILIGTFAFGPVSGFILTIVTSVIQGLTVSAASGLYGIIMHIIATCTLTLVSGSIYSRHKTRKTAAIGLISGAVAMALVMIAANLVITPFFMGVPRSAVWSLMPFIVGFNLIKAGINGVITFLLYKRISVLLHK
1280	c_000000000339	25764	26325	r	0		H	Coenzyme transport and metabolism	Biotin transporter BioY (BioY) (PDB:4DVE)	biotin transport system substrate-specific component	BioY family	1	prodigal	v2.6.3	MKTTAALQKNKTRDIVYIGMFAIIIAICSWISIPAAVPFTLQTMAVFAAVGILGGKRGTISVLVYILLGAVGIPVFAGFSGGIGVLAGTTGGYIVGFLFSALLMWGMEKIFGRKRIVLCISMILGLIVCYAVGTFWFMTVYTSTTGAVDLMTVLGWCVIPFIIPDCIKIAIALLLTDRLRKIVDAE
1281	c_000000000339	26422	26653	r	0		O	Posttranslational modification, protein turnover, chaperones	Glutaredoxin-related protein			1	prodigal	v2.6.3	MKEALSQENIEFAYVDISSSIFALKKFMQIRDTSDTHKEVREKHSVGIPCIVVDDKVFIVETKEYLKELIEKGIFS
1282	c_000000000339	26737	27019	r	0							1	prodigal	v2.6.3	MEVIDILEELRGKALRDPELKKKLLDSAEEKEPIESFCRICRDYGYEIYEMDLICAGEEFYASMKRSTNGGGENSPQLSGQDDFYELFLAGLK
1283	c_000000000339	27165	28188	f	0		E!!!G	Amino acid transport and metabolism!!!Carbohydrate transport and metabolism	Putative aminopeptidase FrvX (FrvX) (PDB:1VHE)	aminopeptidase [EC:3.4.11.-]	M42 glutamyl aminopeptidase	1	prodigal	v2.6.3	MDKKYIYEIAEKIFSIDSPSGYTQTVVQFLKHEAESMGYETALNHKGNLMITVEGKDNSRTVGVSAHTDTLGLMVRSINSDGTLKFTKLGGPQLPTLDGEYCRIHTRDNKVYTGTILSTSPASHVFPDAESLARDCDNMMIRIDEQVKTKEDVLALGINNGDIIAIDPKTTFTESGFIKSRFLDDKISVTCLFEILHHFKTENIKPSYKTIFIISTYEEVGHGAANLPELDELLACDMGCIGLDLECTEYDVSICAKDSSGPYDYNMVSTLIDLAKKNNLPYAVDIYPFYGSDVSAALRAGNNIKGALIGPGVHASHGMERTHINAVEAAVKLMIAYLCK
1284	c_000000000339	28240	28819	r	0		K	Transcription	DNA-binding protein, AcrR family, includes nucleoid occlusion protein SlmA (AcrR) (PDB:2QOP)		Transcriptional regulator C-terminal region	1	prodigal	v2.6.3	MKEQLAEALIELMRKISLEKITVKDIVDKAGVSRQTFYYYFHDIYEVIEWYFTDLTAKAIGNRSFNDDWLDGYAYLLRWAKENKTVLMNIYYAVRRETIEFYLNRTLYEYVMNVVINKGESMGVTSKQKELIANFYTMSINAITLEWMRTNMKEDPDCLAREIYILIKGDCERSLKNFEVFNKAGMKDKKKL
1285	c_000000000339	28848	31464	r	0							1	prodigal	v2.6.3	MRSKKLLSVVLAASMVLSLGTPVLAADSDDVFPHRYTSEGGQFELSKVSHPDKPANYRHAGPKIADGIVDYLGNGEVGVSGVAVGAKGQGARGQTYCWGSIAYGDYMYVNTLYDAAGNTEQLFGQAGAGDSYSSEIMDKISQCLYRGDIFLGEEDGKTAGCVLVKINMKTGETEIIMDNKMTVDSYGNNYGGYYAHAKGMNPQFRNAVEFNDKLYFIGAPSGIPSIWEIDPNNNDSFRRVYADPQIVANPKLIVQMIQKEKMCVSIRGITSFDGHLIVSCVSADVNPYIAISKTEDPADGFVKIATTWVEDGTNEKEGELLGYPACHLADSVYGGSIWEMIPFNNKLYVAMCTGTPENKPTPDTMQSFAIMEGSYTGDITNRDNWTWKPVIGDLEDGAKYTFGIDPERTRSGACTMMVMGDHLYIGEYNDTEIAMVDMMSKGSPQFMADNLEQGVNLYRLDKDNNVELVVGNKTKMFPKGSLSKLKSGFGKNRTDHGNQYVWKMQAFQDKLYIGTFDESVVLHPLGQFTNGDLLKMKREDWEEQIRYIRELIEALDKEEGGEQAVMLSDMLEAEDELNEALEDTSVNALSLGQTYSVDEKIESPVELYEDMVILPYMLDQDEEWTLEEKLTAQANFINLYENMYESYQDLKIKFPSEIQKVIDELLNNEKFQTLHQVGRLLRYLATSKEGFDLYVWDGKKMETITRDGMGDPYNSGLRAFAVNDSKENPWLSLGTANIFYGTQVWRLEGDGLNLPSVEEPETKPDTDNTKPDTDNTKPDTDNTKPDTDNTKPDTDNTKPDTDNTKPGTDNTKPGTDNVKPGTDKTPEVNTEDSAVPETGDHSNVGMWLSLALITGGLSTGIILYKKKKSIV
1286	c_000000000339	31749	32661	r	0		V	Defense mechanisms	Tellurite resistance protein TehA and related permeases (TehA) (PDB:3M71)	exfoliative toxin A/B	Voltage-dependent anion channel	1	prodigal	v2.6.3	MIKKLPLPITGVALGLAGLGNLLQSYSENLRYLCGILSALFLLLFFLKCICYREELGKDLKNPVTAGIAATVPMTIMLLSAYLVKFIGESAVILWITGIVLHIWMIVFFTVRFVRKPKISNVYASYFIVYVGIVVASVTAPVFGALKTGRIIWAVGIVLWIAALIPVSYRYMKVKNIPEPLQPLFCIFAAPAGLCLAGYVQAFPEKSLILLYVLMAAAVLFYVITLIRVPGYIKKGFYPSFAAFTFPFVIQAVGMKQANAYLMKTGQGNVFLGVVVNVETIIACILVGYTVYCFLRMILKSNH
1287	c_000000000339	32679	33180	r	0						Putative redox-active protein (C_GCAxxG_C_C)	1	prodigal	v2.6.3	MNIKNEVSIKKIAEDAEKLYAGGYFCCEAVMASIRNNFELDVPEEVIAMASGMAVGVGHSGCMCGALNGGIMALGMFFGRTEQNGPKDPKVVKCMELTNELHKWFRDNNGKKTVCCRILTREFDMSKGEHKKQCIYYTGLCAGKVADIIVRELGLVNIDEDKLMYA
1288	c_000000000339	33337	33589	r	0		K	Transcription	Barstar, RNAse (barnase) inhibitor (BarS) (PDB:1A19)	ribonuclease inhibitor	Barstar (barnase inhibitor)	1	prodigal	v2.6.3	MKNIILDGRNFSDSESLHPYIKKMLGFPDYYGNNLDALMDCLTDMDETDITIINADPSDPYAAKVLKVFFRAGQEGTIKVHIK
1289	c_000000000339	33591	34086	r	0		F	Nucleotide transport and metabolism	Guanyl-specific ribonuclease Sa (PDB:1A2P)	ribonuclease T1 [EC:4.6.1.24]	ribonuclease	1	prodigal	v2.6.3	MKKLMKRLGIILGVMLLMMSVFTGCNTQISVTDTETTQNEQVSEEEISIREDGEYTSKEEVAAYLNEYGHLPSNFITKKEARRLGWEKEKGNFSEVAPGKSIGGDYFGNYEEILPEKEGREYHECDIDYDGGSRGAKRIVYSNDGLIYYTEDHYETFTLLYGEE
1290	c_000000000339	34283	35132	f	0		M	Cell wall/membrane/envelope biogenesis	dTDP-4-dehydrorhamnose reductase (RfbD) (PDB:1KBZ)	dTDP-4-dehydrorhamnose reductase [EC:1.1.1.133]	RmlD substrate binding domain	1	prodigal	v2.6.3	MLKIWIVGSGSQIGTAINEVADPLEMEIFNTDKDELDIADTDSVISFGEINRPDVIINCAAITSLVECEKNPEEAYRVNALGARNLCIVARKISAKIVQFSTDDVFDGTSTVPYTEFDDTNPVTVYGRSKRAGENYVKEFTHKHFIIRSNWVYAKEGRNYVNYVLDKAHKGENIIVRRDQQASPTSAKDLARLVLHLIRTNEYGTYHATCKDSCSRKEFAEEILRLAGIDNVSVIEEVDPTGTSPRPDFAVLDNFILRIINVYEMPTWKESLTEYMNSRKEA
1291	c_000000000339	35135	36410	f	0		C	Energy production and conversion	Na+/H+-dicarboxylate symporter (GltP) (PDB:1XFH)		Sodium:dicarboxylate symporter family	1	prodigal	v2.6.3	MEKNKKKKLGLTSKIFIALITGAILGIVLCYAVPSGHIKDDIIVNGILFVVGQGFIKLMKMLVVPLVLCSLVCGSMAIGDTKKLGTVGVRTILFYLFTTALAIAVALSIGNLLDPGIGLDMSAVKTNAANVAVTESTSLADTLLNIIPDNPINSLATGNMLQIIVFALIVGVILAQLGERAETVGNFFSQFNEVMMQMTMMVMKLAPVGVFCLISKTFAGIGFSAFIPLAKYMACVFIALAIQCFVVYLGLLKVFTGLNPIKFIKNFFPVMAFAFSTATSNATIPMSIDTLAKKMGVSKRISSFTIPLGATINMDGTAIMQGVAVVFAAQAFGIHLDMVDYMTVIGTATLASIGTAGIPSVGLVTLTMVFNSVGLPVEAIGLIMGIDRILDMTRTAVNITGDAVCTTIVAHQNNALDREVFNRS
1292	c_000000000339	36558	36933	f	0		R	General function prediction only	Putative effector of murein hydrolase LrgA, UPF0299 family (YohJ)	holin-like protein	LrgA family	1	prodigal	v2.6.3	MKLLKQLGIIFAICWLSEVIESVLPFPFPASVIGLIIVLLLLGLRIMKPEHIEESSDYLLNNMSFLFVPTGVGLINYFDLLKSNLFQFIVICIVSTILTFAVTSYSMRFTMKLLNRRKNNDGTI
1293	c_000000000339	36916	37594	f	0		M	Cell wall/membrane/envelope biogenesis	Putative effector of murein hydrolase (LrgB)		LrgB-like family	1	prodigal	v2.6.3	MTELYNSPFFGLFLTIAAFYVGSIIQKKTKWALANPLIISICLLIASLLIFKIPFDAYQQGGSIITMFLGPATACLAVSIYHKRQYLKSNLIPILVGSICGCITSMGSIFIMCHLFHLDDKITKALLPKSVTMPIALGVTDSLGGLAPFTVAAVVFTGILGNLLAPALIKIFRVKDPAVAGLSIGACSHALGTSRAIELGETEGAMSGLAIGICGIITVVLSLFF
1294	c_000000000339	37764	39036	r	0		C	Energy production and conversion	FoF1-type ATP synthase AtpZ/Atp1/AtpQ subunit, putative Ca2+/Mg2+ transporter (AtpZ) (PUBMED:12917488;23123906)	energy-coupling factor transport system substrate-specific component	ECF transporter, substrate-specific component	1	prodigal	v2.6.3	MQKKQATGLDTTAMLPVYIAVFCLAAVLFLPWISVPELKYSGLDAKYTIFQMDFCLQNIQTVYGADLRTGMESVPEYLKITGLILSVILIISILLVFIFRRRSKQIVRGCFVLNLLYFIAEFCMTMKYNMVLNNETGVANRFSNLTINSRIQFTSWGFAAVFLSVIFLAIVDFVYDYERKCEVEKYEERRMNDKGPGKRTIAAILLILTAIPLVILFGIYFLNDRSSVFIGICIITLSILPFALVFEERRPQARELILIAVMSAIAVVGRMAFFMVPQFKPVTAVVIITGIGLGPEAGFLTGVVSGFVSNFFFGQGPWTPWQMFAFGIIGFIAGIIFRKKKNKYVICIYGGIATFFIYGLIMDVSSVLNFTGKLTWTTVKASLISGIPFNMIHGISTVFFLFVLFKPMESKLERMKKKYGILE
1295	c_000000000339	39008	40682	r	0		O	Posttranslational modification, protein turnover, chaperones	ABC-type glutathione transport system ATPase component, contains duplicated ATPase domain (GsiA)	energy-coupling factor transport system ATP-binding protein [EC:7.-.-.-]	ABC transporter	1	prodigal	v2.6.3	MALFEIKNLSFAYPEADKDAIHDISLNIEAGEFIVICGKSGCGKTTLMRHFKTVMRPYGKRSGEILFEGRKLEDVPVREQASDIGYVLQNPDNQIVTDKVWHELAFGLENLGYDRSTIRLRVAEMASFFGIQNWFDRNVEELSGGQKQLLNLAAVMAMQPKVLVLDEPTSQLDPIAAGEFLSTIRRINLDLGVTVIMIEHRLEEVFPMADRVVVLEEGKIGFCDGPREVGRELADNELFPAMPCPVQIYNATGQEGECPLTVCEGRNWLDQHYDPEVKTEIHFSQVDKRKAEYAVEAKELWFRYEKEGKDVVKDLSFQVRKGELYCILGGNGTGKSTTLSLIAGIRKPYRGKIKLDGKDVRRIKDKERFSSFLGVLPQNPQTLFVRDTVEEDLREMFEGMHHKDRTVREEKLKQVIEDTQIGHLLKMHPYDLSGGEQQRAALAKVLLSDPQILLLDEPTKGLDGFYKYKLGKIFKRLTERGITILMVSHDIEFCASYTDTCAMFFDGGIVTACETKQFFRGNSFYTTVANRMARKLFPDAVTVKDVIEACRRNRRQD
1296	c_000000000339	40654	41548	r	0		H	Coenzyme transport and metabolism	ECF-type transporter transmembrane protein EcfT (EcfT) (PDB:4HZU)	energy-coupling factor transport system permease protein		1	prodigal	v2.6.3	MKRDVFSTYHPLISFMYFVVVIGCSMFVMHPIFLFLSGIGGAAYYFYLKRRKAVKTALWMMLPVFLISAVINPLFSHEGVTILWYFKSGNPLTLESIIYGLASGFMIVCVLNWFSCYQVVMTSDKFIYLFGKIIPAMSLILSMVFRFVPKFKNQIIKISDSQKCIGRDVTNGNILERTHHGMKILSIVTTWALENSVDTADSMRSRGYGLRGRTNFSKYRFDTRDKMMSLVIAVPGLVVIAGIIGKTVSFLYYPMILVNHNTTGAVIVYFCYGVLCMLPLTVNIIEDIKWHYLKSKI
1297	c_000000000339	41563	42292	r	0						Domain of unknown function (DUF4430)	1	prodigal	v2.6.3	MKQNRIKRLLLLLLVMILSMNILGCGAETVEKTPAGQKTETKEEYLDVESAEDEEIDYSKYEDEDIEVVEETPGQVQISNGSNTGKDQFHTDPVPEGQQLPVEPGQVQIDKSQKKTCYLTIACKTILNNMDDLTPGKEGLVPSDGIIFKRQAVTFYEGESVFDVLKRETRKNRIHMESSFTPMYNSAYIEGIANLYEFDCGQNSGWMYCVNGWYPNYGVSRYVVQENDEIQFNYTCDLGRDL
1298	c_000000000339	42292	48085	r	0		O!!!I!!!G	Posttranslational modification, protein turnover, chaperones!!!Lipid transport and metabolism!!!Carbohydrate transport and metabolism	Prenyltransferase, beta subunit (CAL1)!!!Glucan-binding domain (YG repeat) (PDB:1H09)		Bacterial Ig-like domain (group 2)	1	prodigal	v2.6.3	MKKGKTQFFNRMISLLLAVILVAQGLLPMQVQAAAERMIPEVADGKGHIVTIEDYSGGKGKFILEPTRVDLGGKKRVEAIKKALSDSGMGEVEVIEKTTTPDFPYIDSIAGIKGNDPIPGDYVMNDPVFGPRQWMVSFNNKVDPWDYLNWKAGAENGVIRIIFTENNGEDVGGLRSGKLTVNKDELARTIADARAKRADLIKEIEDALTVLVDSSAEQGTVDAAVTALRTSMEKPQEKPDEIPEEKPVLPQVEKGKGHIISVENYTGGKGSYLLEPVRVDLNGKRRADAVRKAFSDCGIDDVEIIEKITTPDFPYIDSIAGIKGNDPIPGDYVMNDPVFGPRQWMVSFNNKVDPWDYLNWKVGAENGVIRIIFTENNGEDVGGVKGNKLKVNKDELVRAIADARAFVPGLKGEIAEANKLVLSNTADQDTVNAQAQKLTALTEQSQKPETPKTESVVIEGEDRREVHVGDVVKFKAVKTPAESEDEIVWSVDHNDLADIDPSTGRFTAKKAGIVTVTAKAGDVSDSVTVDIKNDATGLKIMIDGQEASDTVIRKNEKIRLQAVKEPVDATDEVIWSSSNEQAAKVDSLGNVTGLKAGSTVITATAGKVKSEITILVKEIPASALVVSNREVVVKEAESVKVTATVAPADATDEIIWTSEDEETATVEGGVIKGRKPGETVITVTAGKQSANIKVTVLEGSYIYFEYKDGRPSQKLDKNTNSFTLSTIDEGTFKIGNYSGNVFYDCEQDVSDHNGDLSTEYIIKNDGAFDPFKTGLIKGAAAVLDDRVISFDINVVSSGITELRAKVNGEIHSMTDPFVVQGATTAWITVEGRRNDKEEFIPIPHQAVAYTTSSPLSARVDRKGKLDLNSGAVITAMLEENFEINTQFKTQVGAVHVESMTVTLPEKFLIDKWNSLGGYYVGVQPHTGYQISFTPSNVTDKSVTWEALTPEIATHMQAFDNGIIPKRAGVAKFRVTSNDNPAVSQEVSIEFGYLNPAESVYLDQSEYEINVGQVIPLPFEFAPGNASEQRFDWSFSKEDVVKIEETVKTDVSGTSAKWFEHKLIGLKDGEVTVTGTPMDQTGGCNQVVFTVKVGKGNVDPEVGPGPEPQPEPERPSTTPKVYDPASTVSVRAEGITKDHDIKVLLLGKNDPDVVKMRKSLPSNEGLIRIYDVNVFNEKDLESYKGEMIISLPVPKGFEGRTLSVLTMDDGMVMKRAGIVKKDRIELKVNALGSFGIVIDKNDNSLVSNPGAVMLANELSFENVSEGVEASVEKVMNYLIKQTPSPIVGVIGGEWAVMSLARSGKITEDIQKNYVKNLLDTLDAKKGVLHRSKYTEYSRVVMALSAIGMDPSNIGGYNLLQPLAEFNKVRMQGINGPIFALIAFDTRDYSIPKMDDTQKGEQTTRDGLISYILENQLPDGGWGLVNTPDDMTPMAIQSLAPYYDRPEVKAAVDKALDVWSNLQESDGGFNDNGGSETISQTIIALSALDPELLSSPAFVKNGNSMVDALLSYQDVNGSFKHLEHGVEDGMSTEQAALALTAYVRAMGGNNRLYDMTDVKMQGGIAESPERVERFKGELDRISNHPTLEDKEDIYRLAAELEYMGSFDEKEEAEAAVEALKSEMEKQQKVLENWDQDMWTKLHPGNITINDKGTVTDLRDRYQAMPKENRKYLELAEELISAEEEILVIENGGSILWGLKDEVIPEQPETVTPQKPETEKPAVAPEQPKKPLQLSTSKEEKTADTAEEEVVKAEVFEKYKGENKNLKIEGDGYVLTINGMDIENAADMDTGIVRGSEYAEDIEQLAEDTPYIFHFAHKGRFPGEMMVEMKVELEDGEYLLLRYNKDDRSAEYMQKVTVKDGMTKFLVKEGGDYFISKKVKSASLNEKEEVMAEDVTADKEEGQTTPILPIVGVVAVIALGAVLVVMKKKRGEN
1299	c_000000000339	48236	48395	r	0							1	prodigal	v2.6.3	MLKGKSVRGRYSHLCCDVDDKTKIIGEIREDVLKDETKSEDLPYTESKIFPG
1300	c_000000001088	707	1472	r	0		I	Lipid transport and metabolism	2-C-methyl-D-erythritol 4-phosphate cytidylyltransferase (IspD) (PDB:1H3M)	2-C-methyl-D-erythritol 4-phosphate cytidylyltransferase [EC:2.7.7.60]	2-C-methyl-D-erythritol 4-phosphate cytidylyltransferase	1	prodigal	v2.6.3	MGSECGSESETWRKIIESERNTMKKKCTAIVLAAGKGSRMGTKVHKQYLELQGRPVLYYSLKVFEDSDIIDDIILVTGKGEVEYCRNSIVEYYHLTKVRNIVEGGKERYESVYNALCAIPKDGEGYVFIHDGARPFVNSGMIERSYETVEKYQACVVGMPVKDTIKIVDEEQYAKLTPDRKTLWQVQTPQVFDKGLIGEAYSLMMKSGDTDITDDAMVVERYMNQRIKMIEGSYRNLKITTPEDLEIAEIFAAK
1301	c_000000001088	1426	2455	r	0		J	Translation, ribosomal structure and biogenesis	tRNA A37 threonylcarbamoyltransferase TsaD (TsaD) (PDB:3ENO) (PUBMED:23072323;21285948;32385138)	tRNA N6-adenosine threonylcarbamoyltransferase [EC:2.3.1.234]	tRNA N6-adenosine threonylcarbamoyltransferase	1	prodigal	v2.6.3	MKSEKDVLILAIESSCDETAAAVVKNGREVLSNIISSQIALHTLYGGVVPEIASRKHIEKVNQVIEEALKTADVTLDDIDAIGVTYGPGLVGALLVGVAAAKAIAFAAHKPLVGVHHIEGHISANFIENKELEPPFLCLVVSGGHTHLVCVKDYGKYEILGRTRDDAAGEAFDKVARAIGLGYPGGPKIDKLSKEGNPDAITFPKAHMEDSPYDFSFSGVKSSVLNYINGCQMKGIEYNRADIAASFQKAVTDVLVENAVRGVKEYGLHKLAIAGGVASNSSLRGAMKKACEENNIEFYYPSPILCTDNAAMIGAAAYYEYLAGTRHGWDLNAVPNLKLGER
1302	c_000000001088	2500	3409	r	0		J	Translation, ribosomal structure and biogenesis	Ribonuclease BN, tRNA processing enzyme (ElaC) (PDB:1WW1)	ribonuclease Z [EC:3.1.26.11]	Beta-lactamase superfamily domain	1	prodigal	v2.6.3	MLDVCLLGSGGMMPLPYRWLTALMTRFNGSNLLIDCGEGTQIAIKEKGWSFKPIDVICFTHFHGDHISGLPGLLLTMGNADRTEPLTLIGPRGLERVVNALRVIAPELPFEIKFIEITEPEQSFEINGYRITAYRVKHNVICYGYTIEIDRAGKFDVQRAVAENIPKQYWKHLQGGETVEYEGRILTPDMVLGPPRKGIKLTYCTDTRPTDSIRKNAKDSDLFICEGMYGEKEKINKAIEHKHMTFYEAAELAKEAQVKEMWLTHYSPSLTRPEEYMDGIRKIFPNAFAGKDGMSVELDFPE
1303	c_000000001088	3417	3654	r	0							1	prodigal	v2.6.3	MRRYKISEIKKNEIEVIICNMCGKEIPIQNDIKSEDTLSVEKRWEYPSDKDNEVHRFDLCEECYDRLIHSFKIPVEIE
1304	c_000000001088	3763	4213	r	0		J	Translation, ribosomal structure and biogenesis	Ribosomal protein S18 acetylase RimI and related acetyltransferases (RimI) (PDB:1GHE)	[ribosomal protein S18]-alanine N-acetyltransferase [EC:2.3.1.266]	Acetyltransferase (GNAT) family	1	prodigal	v2.6.3	MYSVRNISDSDTKILKEIADLEDEIFEDAWSLKEILSTVEQKTSFCRCICCGEEVVGYFLCYYVLDECEIARIAVKNEYRRQGIGQRLFDEMAEGCRNMRVTKILLDVRAGNVPAIGFYEKNGFSVDGIRRDYYGGEDPEDAILMSRTV
1305	c_000000001088	4213	4966	r	0		J	Translation, ribosomal structure and biogenesis	tRNA A37 threonylcarbamoyladenosine modification protein TsaB (TsaB) (PDB:1OKJ)	tRNA threonylcarbamoyladenosine biosynthesis protein TsaB	tRNA N6-adenosine threonylcarbamoyltransferase	1	prodigal	v2.6.3	MRILAIDSSALVASVAIVEEDDRKDVKVLAEYTINYKKTHSQTLLPMLDEVVKMTEFDLNSLDAIAVAGGPGSFTGLRIGAATAKGLGLALNKPLINIPTLEGMAYNFCYSDRLVCPIMDARRNQVYTGIYRFKDENMEIVEGQMAVGIEELAEKLKKYDEPVVFLGDGVPVFREKLCNELLKDKDITFAPAHRRYQSAASVGTLAMKYFREGRVEDAAEMKPDYLRMSQAERERAEKEKQKENHSEEEK
1306	c_000000001088	4981	5407	r	0		J	Translation, ribosomal structure and biogenesis	tRNA A37 threonylcarbamoyladenosine biosynthesis protein TsaE (TsaE) (PDB:1FL9)	tRNA threonylcarbamoyladenosine biosynthesis protein TsaE	Threonylcarbamoyl adenosine biosynthesis protein TsaE	1	prodigal	v2.6.3	MVIETNSAKETFELGVKIGKNAKAGEVYTLNGDLGVGKTVFTQGVADGLGITEPVNSPTFTIVQIYEEGRLPFYHFDVYRIGDIEEMDEIGFEDYVYGEGVSLIEWANLIEEILPERRTAIKIEKDLSKGFDYRRITIEEV
1307	c_000000001088	5448	5958	r	0						YcxB-like protein	1	prodigal	v2.6.3	MKVDFDVKMTKNAMFDFMLYTSYTSLSGIVGVIFGGVTLILGIRQIIEGNYTMASTFFVFALVFLVANPLNMKAKAGAQVKSSPMFQKPIHYELTEEGVEISQDDQHTMVKWTDFQKAVSTNKSVILYVTKLRAFIFPKESLGEDYSAAVKMISTHMAPKKVKIRHVNA
1308	c_000000001088	6080	6962	r	0							1	prodigal	v2.6.3	MKRQLKTILCLMLAVMMFSGCINKPSVDPEAAVSFFLKAALKGEFEEYAELIGEEEKDIRKIYDDNIRLVQKELRVTKLLGLESEAGFEEEIKKLLGSAKYEVKESKEDEEHNYIVTVDVFPSNAKTIYFNEIYEMLFSGDTRSIDDIAKDALNAAIDEQQYAEKTELQVRVEKDENKMYQLNSEDLQQLIEKLIPFPEVLFYPSAYDYENGYYNWGMAEWQAASDEEKTNCAITIIQKVNGFSDAQMKYLDMNNASIQESITKIISGINNCYEAKMNLKVGDYVTLVFRTVE
1309	c_000000001088	7083	8202	r	0		G	Carbohydrate transport and metabolism	Glucose-1-phosphate adenylyltransferase (ADP-glucose pyrophosphorylase) (GlgC) (PDB:5MNI) (PUBMED:27545622)	glucose-1-phosphate adenylyltransferase [EC:2.7.7.27]	Nucleotidyl transferase	1	prodigal	v2.6.3	MVKALGIVNFSGNHIWVNGLQDYRPIGAFSFLGRYRVIDFPISNMSNSGIDRIEVYIRSKPRSVVEHVGTGRHYNINSKKGRVHLLFSDSPSENNDIYNTDIAAYWSNLECIEAEEAEYVVVAPSYMVYSMNYRELLNNHIKTGADVTLLYHTADNAHEEYLNCHALKLNRQNGVLSLEQNRGSEKNRNIFMDTYVMKKSVFIDLIKKARAVSSMYTLADIVHQECENLDIRGVEHKGYFAAITGFKNYFDANLSLLDYKEAEDLFKKDWPIYTRTNDSCPTQYFENASVRKSVVSNGCLIEGTVENSVIGRGSIIKEGAVIKNSVILPGTYIGENVHLENVVVDKHAKILHENKLISSEEHPGYIKRKDII
1310	c_000000001088	8203	9343	r	0		G	Carbohydrate transport and metabolism	Glucose-1-phosphate adenylyltransferase (ADP-glucose pyrophosphorylase) (GlgC) (PDB:5MNI) (PUBMED:27545622)	glucose-1-phosphate adenylyltransferase [EC:2.7.7.27]	Nucleotidyl transferase	1	prodigal	v2.6.3	MKQNNMLAMILAGGRGSRLHELTNKVAKPAVSYGGKYRIVDFPLSNCANSGIDVVGVLTQYESILLNSYVAAGRRWGLDAKDSGVYVLPPREKADANLDVYRGTADAISQNIDFIDSFAPEHILILSGDHIYKMDYAQMLAYHTEKNADATIAVLEVPMKEASRFGIMNTDDTGRIVEFEEKPANPKSNLASMGIYIFNWKMLREILIDDMKNNESSHDFGKDIIPKLLSDYKNLVAYKFDGYWKDVGTIDSLWEANMDLLDKNNALDLHSSKWKIYTEDITTLPHYIGPDAVINRAFITQGCVINGEVKNSVIFTGVKIGRGAKVIDSVLMPGAVIEEGATVNRAIVAEKVCIGRNAVAGQEDSEHIELISENIKEVE
1311	c_000000001088	9441	9975	r	0							1	prodigal	v2.6.3	MHTKAKKIALSGLMLAMTVVFISLGSVIEMNTLFLLAAASYFVGIVIREFKIQTGAAFYLAGVLLGFIVAPNKLYVILYAMMGMYILLSEIVWEKLGTADAAKPRKAILWVAKYIIFNVMFLTAVFGFGEMIFSRKMSMKILILIALAGQVGIYLFDRAYCYVQFNIWNKLRGKLLY
1312	c_000000001088	9974	10625	r	0		O	Posttranslational modification, protein turnover, chaperones	DnaJ-class molecular chaperone with C-terminal Zn finger domain (DnaJ) (PDB:1BQ0)	DnaJ like chaperone protein	DnaJ domain	1	prodigal	v2.6.3	MNKSPYDVLGVSRSASDDEIKKAYRDLSRRYHPDANINNPLADLAEEKFKEVQEAYDEIMKERENGGYSYGSGGYSYGGSSYEYGDFRQQNQSSYEPTEIQAVYNFLNNRRFQDAINLLNRMNVRNAQWYYLSAVANAGIGNNILARDYASQAVNMEPNNLEYRQFLNQMSWNTQRYQTNPYGRGYGNTSPCGTGNLCCDLWVADSLCECMGGDLC
1313	c_000000001088	10617	11460	r	0						Family of unknown function (DUF5685)	1	prodigal	v2.6.3	MFGYVTAFEPEMKVKDFRKYKAYYCGLCNKLKKKYGNIGQLTLTYDMTFAIVLLTSLYESTTHDSKCRCKVHPLKKQVILQNDITEYAADMNLILAYYHMVDDWYDEKKFGALLLGRMLHRKVKNVIRKYPRQSRAIRRELKQLSVYEKNRETNIDLPAGCFGRLMEELFVYKEDVWEQRLRSMGFFLGKYIYIMDAYDDLEKDRQKGNYNPLYGLSQKQDYEEQIREILCMMMGECTAAFEALPCVLDVDILRNILYDGVWVRYRKIQDKKREEQEKHE
1314	c_000000001088	11473	13630	r	0		K	Transcription	Transcriptional accessory protein Tex/SPT6 (Tex) (PDB:2OCE)	protein Tex	Tex protein YqgF-like domain	1	prodigal	v2.6.3	MDINQRITEELGVQKWQIDAAVKLIDEGNTIPFIARYRKEAHGTLDDEQLRKVLERLTYLRNLEEKKQQVLASIEEQGKLTKQLREQIEKAETQVTVDDLYRPYRPKRRTRATIAKEKGLEPFAALLMLQNMKITVEEAAKDYVNIEKGVNDIKEAVDGARDIIAEYISDEADYRTYIRNLTVKKGLVISTAKDEKAESVYEMYYNFEEPVSRLAGHRILALNRGEKEKYLTVRIEAPEEDILRYLEKKIIRRDNQDVNTVLKEAVEDSYRRLIAPSIEREIRNDMTEKAEDGAIMVFGKNLEQLLMQPPIVGKVVLGWDPAFRTGCKLAVVDETGKVIGTTVIYPTAPTTPQKTKAAKDLLKKIIPKYHISLISLGNGTASRESEQFIVELLKEIPEKVQYVIVNEAGASVYSASKLATEEFPHFDVGQRSAASIARRLQDPLAELVKIEPKAIGVGQYQHDMNQKKLGEALGGVVEDCVNKVGVDLNTASAPLLSYISGISSAIAKNIVTYREENGRFMSRKELLKVPKLGPKAFEQCAGFMRIMGGKNPLDGTSVHPESYEAAEKLLAKQGFSKEDILGGKLTGLALTIKDYKKLAEELGIGEITLRDIVKELEKPARDPRDEMPKPILRTDVLDMKDLKEGMILKGTVRNVIDFGVFVDIGVHQDGLVHISQITDRFIKHPLEAVSVGDIVDVKVMSVDMKKKRIQLTMRGIQK
1315	c_000000001088	13817	14420	f	0		K	Transcription	DNA-binding protein, AcrR family, includes nucleoid occlusion protein SlmA (AcrR) (PDB:2QOP)		Bacterial regulatory proteins, tetR family	1	prodigal	v2.6.3	MAKESETLSKQQLKSLNTKKKIYRATKNILKRDGYDKLSVKNICLEAEVSNGSFFHHFKSKDELLSYYMEEQPAINPDLLDMPSDAGEAKIAIIHVYLSYAQYCMELGLDFISHYFTPDNAALDPDNDSGHPYPIVSVENYLKKAVDAGVIAPKLSLDLISTDIRMLVIGNIFEWCLRKGNTDFESNMRRSLTHYLDGIL
1316	c_000000001088	14427	15459	r	0		G	Carbohydrate transport and metabolism	Galactose mutarotase or related enzyme (GalM) (PDB:1LUR)	aldose 1-epimerase [EC:5.1.3.3]	Aldose 1-epimerase	1	prodigal	v2.6.3	MKITDFGATALGEKAALYTITNKNNMEISVTDLGATLVSVIVEDREHHPCDVVLGYDEAAGYEDGDLFFGAIVGRCANRIGGAAFTINGKRYELTQNDHGNNLHSGTDFYNKRLWKVKEFKEDHIIFELESPHMDQGYPGNLDMEVTYTLTDENEVKIDYKGITDEDTIVNMTNHSYFNLNGHASGDILDQQVRVDADAFTRTDNESIPTGELVKVEGTPMDFRELKTLGRDIEVDYEALNFGAGYDHNYVLNNEGKLQKVAEMCAEESGIRMEVYTDLPGMQLYTGNFITDSRGKDHVMYHRRQGVCFETQYFPDAVNKENFKSPVLHKGDTYRSTTIYKFV
1317	c_000000001088	15623	16541	f	0		I!!!R	Lipid transport and metabolism!!!General function prediction only	Phosphatidylglycerol kinase, diacylglycerol kinase family (LCB5) (PDB:2BON) (PUBMED:17351295)	diacylglycerol kinase (ATP) [EC:2.7.1.107]	Diacylglycerol kinase catalytic domain	1	prodigal	v2.6.3	MYHFIINPNSRSGRGAVVWHSVEMVLKQRNIQYTAYFTQYRRHATAIAHSITADGRPHTLVVLGGDGTIDEVVNGISSFENTTLGYIPIGSGNDFARGLGLSSDPFTALDRILSPKSIRSIDLGVLNYAGKNHLFAVSSGMGYDASICHAVCVSRFKILLNRLKLGKLAYVCLSFERLFHCPPRKLDVVLDNKTRLTFDRSYFVTAMNLPYEGGGCKFCPKANPDDGILDIIVVGEVSKLRALLILPFVFSGTHIHQKGVHLYRCRKAEIHSEGPMPVHSDGEPIFLQHDVTFSVHDRSLKIIQT
1318	c_000000001088	16638	17310	f	0						PAP2 superfamily	1	prodigal	v2.6.3	MNNTKRKFNQFIHKYGHAWVFLYGLIYLPWFAWLEKTVTTNFYVIHSTLDDHIPFIEYFIVPYLLWFLYVACTMLYFFFTDKSGFYKMVTLLFTGMTLFLIICTLFPNGLTLRPLVFERENIFVDMVRALYATDTPTNVLPSLHVYNSLGCYIAISKSEHLQNNKVIRYGAFILTALIILSTMFLKQHSVIDVIAAFIMAYFLYQLVYAPSDAKAATLAQQGI
1319	c_000000001088	17327	19091	r	0		L!!!G!!!T	Replication, recombination and repair!!!Carbohydrate transport and metabolism!!!Signal transduction mechanisms	Adenine-specific DNA glycosylase, acts on AG and A-oxoG pairs (MutY) (PDB:1KG2)!!!DNA-binding protein, stimulates sugar fermentation (SfsA) (PDB:4DA2)	A/G-specific adenine glycosylase [EC:3.2.2.31]	Sugar fermentation stimulation protein RE domain	1	prodigal	v2.6.3	MKYSRIYKGKFIERPNRFIAYINIGGEREKVHVKNTGRCAELLRPGVDVYVQKSDNPERKTAWDLIAVEKDKRIINMDSQIPNYAVKEWLEKELLFRNITLIKPEKTYGNSRIDLYVEYGDDKKAYIEVKGVTLENDNVVLFPDAPSERALKHVEELIGAVKEGYEAYLFFVVQMKDVRYFTPNRETQPAFADALIKAEKEGVHIVAYDCEVTENSICIQSEVPVVLENTELYEAVDPLIKWFGENKRDLPWRKNITAYRVWLSEIMLQQTRVEAVKPYFQRFLESLPTIEALAEVEEDRLFKLWEGLGYYNRVKNMQKAAQKIVSEYGGVFPSDYEEILKLPGIGSYTAGAVSSFAFNQAKPAVDGNVLRVISRILMMYDDIAKVSVRKKVEEILLRIIPKENPGEFNQALIELGAIVCVPNGEPKCEICPVRNLCKAYKEGCQMELPVKQKAKERKIEKRTVLILKDENTVAVQKRPSKGLLAGLYEFPNFEGWLTMDEVIEYCKEIGLMPVQVQEIGDAKHIFSHIEWKMKGYVIRVDELEKNCRIPVIFADPGEISEKYSIPSAFDKYTKYANCKDKRKTGTV
1320	c_000000001088	19190	19895	r	0		T!!!K	Signal transduction mechanisms!!!Transcription	DNA-binding response regulator, OmpR family, contains REC and winged-helix (wHTH) domain (OmpR) (PDB:1XHF)	two-component system, OmpR family, KDP operon response regulator KdpE	Response regulator receiver domain	1	prodigal	v2.6.3	MNKPLILVVEDDLSVKNLIVTTLKAHEYRYLVAANGTTAILEASSHNPDIVLLDLGLPDIDGVEIIKKIRTWSNMPILVISARSEDSDKIEALDAGADDYLTKPFSVEELLARLRVTQRRLIMMQSEAASPSSIFTNGDLKIDYAAGCAYLAENELHLTPIEYKLLCLLSQNIGKVLTHTYITQKIWGSSWDNDIASLRVFMATLRKKIEQNPNTPQYIQTHIGVGYRMIKVDN
1321	c_000000001088	19887	21492	r	0		T	Signal transduction mechanisms	K+-sensing histidine kinase KdpD (KdpD) (PDB:2KSF)	two-component system, OmpR family, sensor histidine kinase KdpD [EC:2.7.13.3]	Domain of unknown function (DUF4118)	1	prodigal	v2.6.3	MIGYNKTSANPEDSDEIYCTKRQYRKMKTRNNLTDILKSIGILIVASCLGYLFEYMGFAESNIIVGYVLAVLIIAVVTVNQIYSLAASVVSVMIFNFLFTEPKFSLKAYDPGYPVTFIIMFIAAFLIGSLASKLKDSAKKSALDAFRTKVLFETNQSMQKVHTKGEIVSITARQMVRLLNKNIVVYLDTDGILSDPLVFLKEGESEDSAWFSEEEKKSAQWSFDHNRYSGASTDRFADCICMYLAIRVNHNVYGVIGIVMDENPIDSFESSIFQAMIGECALALENRKNAKEKEEAAVMAKNEQLQANLLRAISHDLRTPLTSISGNASNLLYNGNSFDDDTKNQLYMDIYDDSMWLISLVENLLSVTRLKEGRLNLKMTDDLIEDVINEALKHINRKSVEHTIKVVNEDEFLLARMDIRLILQVVINIVDNAIKYTQKGSTITITTRKNGNRAVISIADDGPGIPDENKKKIFEMFFSGATQIADSHRSLGLGLALCKTIIDVHGGELMVEDNKPHGTVFTFTLPSEEVSIYE
1322	c_000000001088	21640	21832	r	0							1	prodigal	v2.6.3	MEAILRSVNEVKLNYIEKIGELVDRHPFASFITAVVAVPVLMILAVGVISSAIVLPLLALAAL
1323	c_000000001088	22269	23463	r	0		J	Translation, ribosomal structure and biogenesis	Translation elongation factor EF-Tu, a GTPase (TufA) (PDB:1EFU)	elongation factor Tu	Elongation factor Tu GTP binding domain	1	prodigal	v2.6.3	MAKAKFERSKPHCNIGTIGHVDHGKTTTTAAITKVLAERVEGNTKVDFENIDKAPEERERGITISTAHVEYETEKRHYAHVDCPGHADYVKNMITGAAQMDGAILIVAATDGVMAQTREHILLSRQVGVPYIVVFMNKCDMVDDEELLELVEMEIRELLDEYEFPGDDTPIIQGSALKALEDPMGPWGDKIMELMDAVDSYIPDPERATDKPFLMPVEDVFSITGRGTVATGRVERGVLHVSDEVEIVGIKEETRKVVVTGVEMFRKLLDEAQAGDNIGALLRGVQRDEIERGQVLVKPGSVTCHKKFTAQVYVLTKDEGGRHTPFFNNYRPQFYFRTTDVTGVCELPEGTEMCMPGDHVAMTVELIHPVAMEEGLRFAIREGGRTVGSGVVNSIIE
1324	c_000000001088	23582	25700	r	0		J	Translation, ribosomal structure and biogenesis	Translation elongation factor EF-G, a GTPase (FusA) (PDB:1DAR)	elongation factor G	Elongation factor Tu GTP binding domain	1	prodigal	v2.6.3	MAGREYPLERTRNIGIMAHIDAGKTTTTERILYYTGVNHKIGNTHEGNATMDWMAQEQERGITITSAATTCHWTLQENCKPKEGALEHRINIIDTPGHVDFTVEVERSLRVLDGAVGVFCAKGGVEPQSENVWRQADTYNVPRMAFINKMDILGADFYGAVDQIKTRLGKNAIVLQLPIGKEDDFKGIIDLFEMKAYIYNDNMGDDISIVDVPEDMAEEAELYRTELIEKICELDDDLMMMYLEGEEPSVDELKAVLRKATCECTAVPVCCGTAYRNKGVQKLLDAVIEYMPSPVDIPAITGIDDDGNEVERHSSDDEPFSALVFKIMTDPFVGKLAYFRVYSGVMNAGSYVLNSTKGKKERVGRILQMHANKREELDKVYSGDIAAAIGFKFSSTGDTICDEQHPVILESMEFPEPVIELAIEPKTKASQGKLGESLAKLAEEDPTFRAHTDKETGQTIIAGMGELHLEIIVDRLLREFKVEANVGAPQVAYKESFTKAVDVDSKYAKQSGGRGQYGHCKVKFEPMDVNGEELYKFESTVVGGAIPKEYIPAVGEGIEEAMKAGILGGFPVVGIHANVYDGSYHEVDSSEMAFHIAGSLAFKDAMKKADPVLLEPIMKVEVTMPEEYMGDVIGDINSRRGRIEGMDDLGGGKIVRGYVPLSEMFGYSTDLRSRTQGRGNYSMFFEKYEPVPKSVQEKVLSSKNA
1325	c_000000001088	25738	26104	r	1		J	Translation, ribosomal structure and biogenesis	Ribosomal protein S7 (RpsG) (PDB:4V4H)	small subunit ribosomal protein S7	Ribosomal protein S7p/S5e	1	prodigal	v2.6.3	KGVAQKIVYGAFERVAEKADKPAMEVFEEAMNNIMPVLEVKARRIGGANYQVPIEVRPDRRQALALRWLTLYSRKRGEKTMEERLANEILDAANNTGASVKKKEDMHKMAEANKAFAHYRF
1326	c_000000002161	2	659	r	1		P	Inorganic ion transport and metabolism	NhaP-type Na+/H+ or K+/H+ antiporter (NhaP) (PDB:4CZB)	solute carrier family 9B (sodium/hydrogen exchanger), member 1/2	Sodium/hydrogen exchanger family	1	prodigal	v2.6.3	MTSLAFIFLVGLSLAAICQKIKLPRIIGMLIAGIILGPFILDVLDPKLLGISAELRQIALVIILIKAGLSLDLGDLKKVGRPAVLMSFLPAVFEILAFIVFAPAMLGINRIEAAVMGAVLGAVSPAVVVPKMVQLIEERYGTDKSIPQMILAGASLDDVFVIVLFTTFLGMAQGNSANAMDFVNIPISIVLGILLGAVSGVILAWFFETNYSHQHLVRN
1327	c_000000002161	827	1292	r	0		S	Function unknown	Uncharacterized membrane protein YjjB, DUF3815 family (YjjB)		Threonine/Serine exporter, ThrE	1	prodigal	v2.6.3	MDILWRSLGGMLAVISFGVVLRVPRRFLIWAGIDGAIGGCVYLLVEKGMDSVLLATFIGALVISFIAHIFARIFKTPVTIFLIPANMTIVPGAGMYRIVYYILKSNSYMSAYYFQQTFLAAGAIVGAIFIVNTVLGGFKSRSQGVKKNSQKFDE
1328	c_000000002161	1319	2066	r	0		S	Function unknown	Uncharacterized membrane protein YjjP, DUF1212 family (YjjP)		Putative threonine/serine exporter	1	prodigal	v2.6.3	MDYKLLFDTAVMAGELLIKSGAETYRVEDTMYRILNKANLQTVEVLVMMTGFVATLDDPSIDAYTVVRRIASRETNLDKIDRINVISREFCNDKISLEETSKRLKEMRKERTSVPMHCLMIMAINSGFAIMFGAGMMEVLIAALTGMMSYAVLELCKRFHLHMFLENMLCCVAVAVTVGLITSVDPGRYNSDLLIISCIMPFVPGAAITNGIFDTLHGDYISGTARMAEAFVIAAAVAGGIGLGIVLI
1329	c_000000002161	2116	3763	r	0		J	Translation, ribosomal structure and biogenesis	tRNA U34 5-carboxymethylaminomethyl modifying GTPase MnmE/TrmE (MnmE)		Dynamin family	1	prodigal	v2.6.3	MKKIEQLIRLTKEEDLLEPQVKALCGLRDKIRREEIIISVIGQFKRGKSSLINAMLGEDILPTAIIPLTTVVTEIRYKEEFSAVVCFEDGSERRIDRTELEEYCSEQKNPGNGKNVAIVRIGTPAQPFGKGIVLVDTPGVGSVHQHNTESSREYLKESDAAVFLLSVDSPVSETEREFLLKAGEYASGFFYVVNKADIVSEKDLKEFTDFCENVISDSVGQKITMSTVSAKTGQGIPELTEALKNALHDSQRTLIEESIEKKTAVITEQIKAKLQVALQTTLLSTGELKEKIDNIKEQQKNLEGFSEEVEVLARHRTDILVDGIKEEFDRKCLVINEDTKKRAEELYEEFLNLPTKEFEKKLQRGMDVFLEERLNILNEEGIEKLEEGYEKIVSLLEKKAVEAAEFVAELLRDEFNLDYPVNESSFEVSDRSDFLMHLGRSGSLLLDMDELARLLPKKTANKRFYRNSLGQACMDIEKNKNNMLYNYRYKMKESLRGLCRELSESIGEMSGELDILVRHIQGNLDTAEQKKEQRQIQLTNLFNSIELL
1330	c_000000002161	4010	5408	r	0		E	Amino acid transport and metabolism	Na+/alanine symporter (AlsT) (PDB:6CSE)	alanine or glycine:cation symporter, AGCS family	Sodium:alanine symporter family	1	prodigal	v2.6.3	MEAIQTVVQTINSYLSDYVLVFLLIGVGLWYTIKLKFVQVRYLGAGLKKIFGDLNFKGGDHGGGMSSFQAVATAIAAQVGTGNIVGSAGAILTGGPGAIFWMWVIAFFGMATIYAEATLAQKTRIVDKDGNIQGGPVYYINTAFKGPLGKFLAGFFAIAITLALGFFGCMVQSNSIGSTIHTAFGIPSWIVGVVLVAICAFIFVGGVSRLASVTEKLVPIMAAIFLVGGLAVLVIRIKYVPATFGMIFEYAFAPQAIIGGGIGTALKIAISQGAKRGLFSNEAGMGSTPHAHALAQVSCPHEQGTVAMAGVFIDTFIVLTLNALVIISTLYTADGPLANGYTGDVVNVLNNTNLAQTAFGVAFGAKFGAMFVAVCLFFFAFSTILGWNLFAKINMYYLFGPKVKLPFIAIALVFIFLGTVASNTFVWDLSDMFNQLMVIPNAIALFALTSMVVESMKKDTAKKNK
1331	c_000000002161	5470	6178	r	0		T!!!K	Signal transduction mechanisms!!!Transcription	DNA-binding response regulator, OmpR family, contains REC and winged-helix (wHTH) domain (OmpR) (PDB:1XHF)		Response regulator receiver domain	1	prodigal	v2.6.3	MDNNKYKILLVEDDLNIQTVIKTMLETADYKVIIADTCCMAKTLFASHQPDVVILDLGLPDMDGMHFLGAVRQQSLTPIIVLSARTTDDDKVRALDEGANDYVTKPFSSAELLARIRMTLRNYRHSAEEGKYPCGRFRLGDLELDYDARQVFVDGEEIKLSQTEYNIIALLSEHCGKMMTYSSIIKEVWGYSNEGSIKKLQVNMANIRRKFGVKPGESWYISNELGVGYRMNRER
1332	c_000000002161	6170	7226	r	0		T	Signal transduction mechanisms	K+-sensing histidine kinase KdpD (KdpD) (PDB:2KSF)	two-component system, OmpR family, sensor histidine kinase KdpD [EC:2.7.13.3]	Histidine kinase-, DNA gyrase B-, and HSP90-like ATPase	1	prodigal	v2.6.3	MKRTKIIKDILITVTVMIFAIFCSMIFKRLNVLEHSTTIFVFAVFIISLYTDGYVYGILSGIVAMLAVNYAFTYPYFKWDFMTPVNVISAVIMTMIAVLTGMLTTKLKEHEVMKAESERERMRANLLRAISHDLRTPLTTIYGASCTLAENMETLSDEQKRNVLKSIQEDSTWLIRMVENLLSITRIDDGRIKIIKTPIVLDELIESVMSKFTSRYPGQKIEIELPDDIVVIPMDAILIEQVLVNILENAVVHAKGMTKLILRVYTTANEAVFEVEDNGCGIPKERMHHIFTGCYDGLDNNSDSCKRNAGIGLSVCATIVKAHGGEISAENLKSGGAVFRFALETEEMIDG
1333	c_000000002161	7499	8102	r	0		K	Transcription	DNA-binding protein, AcrR family, includes nucleoid occlusion protein SlmA (AcrR) (PDB:2QOP)		Bacterial regulatory proteins, tetR family	1	prodigal	v2.6.3	MTTLENILSVAKTEFLEKGYRSASLREISKKAGVTTGALYGYFKNKEEMFSALVSTQYEHILALYREILEVFFEQKPEEQMETMQSYSSEGMTRMRNYLYDNYDEFRLILCCAEGTKYNDLPLKMAELDVEATHDFTQNTNEAGIEVRRVCPYLEEVLTNNMFEMFFNLVKCGIPREDSEEYVNQLLEFYSAGWERLMGI
1334	c_000000002161	8237	10082	r	0						Spy0128-like isopeptide containing domain	1	prodigal	v2.6.3	MRKTNKLLGLVLAAAMTVSAVPSMALAADGDSQPPSITGEKTEDGKAWQFVIPEDASGEVELDFSEYLDALVRKPGEKDQNWDPGRKATLPFTIKNESGKVYKYSDADFSLDMKAESDEDIYYISGKTPYEERPEEIGFHSAVRTLNQPLQSLYKKVGSSDLTVEEVVKAEEKINMHGEVTVGDKTEKIPDTVVTYSDYVLWYYNTFFNADAKSLSELPQVYKLNALGYAVVNNDEDLNQGNSTAQTDMMVKDMTAEQIDEQLVQPMNKLIEGRGLGYNLRVSSNGLWATYTCVIMETDPEMIKLAQDVFYKYGLRFTFDSEADKDKVFFVDRAQSMEEMKAQMAEWMKDEGELGWTTLCNTDFSVDTLKNDTLTYAQQSVKNTIGDLKLQAGESADYDHVYLTAPAYAVVNAHRFMGALKGLGLKVSLKAVEDAHYDTEALDITKTTKGAELKDGQFEFMIGSDAEAGIHFEKTTAKNDKDGNIDFGEITFDKAGEYVVTVKEVIPEKAEEGWEYDDSVKEFLFVVTEEDFGYRIEAGAKEEKAEFVNKFTPKKVVPEKEDQPKQDPPKQDPPKEEPVVPKTGDTSNMMLYTGMLLLAAAVVTGSIFRRRENR
1335	c_000000002161	10308	10941	f	0					uncharacterized protein	Sel1 repeat	1	prodigal	v2.6.3	MDIPQNEDLQKKEAAEALRLGKIYLYGDGFPRDEEEAIRLFSIASRKGSSDADIQLAIMYVKGIGVEKNFSKAVELFGAASELGNPEADFILGTMYFEGKDLPLDKEKASVLFRTASDRGHTKACFRLAEMYHFGDGIAQDSEEAARLYESAAGQGHVDAIFQLAEMYRTADGIPADYEKAAVLFRKAFENGRKDAEFLCTLCELSSNKK
1336	c_000000002161	11010	11982	r	0		O	Posttranslational modification, protein turnover, chaperones	DnaJ-class molecular chaperone with C-terminal Zn finger domain (DnaJ) (PDB:1BQ0)		DnaJ C terminal domain	1	prodigal	v2.6.3	MKKDYYEILGVSRKADASEIKKAYRKLAKKYHPDSNEGNKRAAEKFKEINDAYAVLSDEKKRKMYDQYGDAAFDENAFNGGGQNGYYKTYTNGNGGYQQFHFENGGDMDDILKNFFGGGSSFNQRSSGGFRSSGFGQNYAQKGSDIQSTIEVGFDEAAFGSKKRIRFQSGNGQEQVLEVNIPAGIANEKTIRLKGKGQPGINGGPAGDILLKVIVHDKPGYRREGQDVYTTVKIPFSTAVLGGDVKISTIHGDVQCTIKPGTQSGSQLRLRNKGIVHMNNSSAHGDQYVTIEVQVPQNLSPEAKQKLREFEQLCNGTGKVHVA
1337	c_000000002161	12069	12534	r	0		O	Posttranslational modification, protein turnover, chaperones	Small heat shock protein IbpA, HSP20 family (IbpA) (PDB:1GME)	HSP20 family protein	Hsp20/alpha crystallin family	1	prodigal	v2.6.3	MMMPSIFNENLFDDFMSDFPLFDDRDLRRTERKLYGHRAKQLMKTDIKETDDAYEVEMDLPGFRKEDIKVSLNNGYMTVSAEKGLDKDEKDDKTGRYIRRERYSGACERSFYVGDQLTEKDIKGQFKHGILKLFVPKKDMTSVEDQKTYIPIEG
1338	c_000000002161	12626	13052	r	0		O	Posttranslational modification, protein turnover, chaperones	Small heat shock protein IbpA, HSP20 family (IbpA) (PDB:1GME)	HSP20 family protein	Hsp20/alpha crystallin family	1	prodigal	v2.6.3	MMMPGIFGQSLFDDVFTHPFYTDKVEATGLMKTDVKDTDKGYEFIMDLPGIKKENINIELKNGYLTVKVNSESQEEEVEDLEKYIRRERYTGSCSRRFYIGDRIKDQDIKARFENGLLEIFVDKADEDEGTDNDTCIAIEG
1339	c_000000002161	13186	14563	r	0		V	Defense mechanisms	Na+-driven multidrug efflux pump, DinF/NorM/MATE family (NorM) (PDB:3VVN) (PUBMED:29915058)	multidrug resistance protein, MATE family	MatE	1	prodigal	v2.6.3	MKFSEHFTYRKILRYSVAPVVMMMFTSLYSVTDGLFLSNFAGKEAFAAVSFIIPYLMMFNSTGFMFGTGGSALIAKRLGEKKDREANEIFTTLICVSMLTGVLFTVIGIAFLRPVALMQGAQGELLENSILYGQIYLLGAPACIVQFEFESLYSTSGKSKRGLLSTIISGGTNIVLDAIFLGIFSWGIAGAAVATVISQWIGGLIPFFYYGRKNNSLLRIVKCRLRLKDMIKVCTNGSSEMVNNISISIVSLLFNIQLLAYAGDDGIAAFGIMMYLNFMFTAVFWGYVSGISPVISYQYGAGNHEELKSLLKKSLVLIGVCSLIMFIISETLAKPISLIFVRYDKDLLAMTIHGFYVFSFIFIFEGFAVFCSSFFTALNNGLISAFLSFSRVFLFQIPAILLFPVVWGLDGIWISVVVAELMTVILGFFFIIKCRKRYRYWDGKNKENTESQKVHKKN
1340	c_000000002161	14743	15574	r	0							1	prodigal	v2.6.3	MKKKYLKIAAFIVSLILTGGILTLANGMVGNPISKHLAERSAIKRLETMYKEYELKEVFYSFKDGCYYARLYNPSSEDSDFNMVFDLRGHLEREDYEERVLKRRNTADRLEKEYRELADKVLESTSYPYEGEIRFGSLCIESREYIDDPGITDIPDFAIASENLELDKSYDISDLGRICGELTIYVEDQDVSPENAADIMIDIKRRMDEAGIGFRAMNFKLSAPRDEDGNGLEEWIENERFVYEDIYEEGMEERVVEADRALKEYYERQDALKNIK
1341	c_000000002161	15575	16091	r	0		T	Signal transduction mechanisms	Anti-sigma-YlaC factor YlaD, contains Zn-finger domain (YlaD) (PUBMED:16501307)		Putative zinc-finger	1	prodigal	v2.6.3	MTKITCEICQDLIPLVQDGIASADSEEAVREHLKYCEECRKLYDGEIPPESDAEKIYRSIQKKMRGFFGMILMMGIFIGLSITDGADVFYNILLMPVIGAIGYYLFRWRAMYKIPVFLFIIHFVLNVAGVAWGGEVMDILTILMYSLIYVVFVLVGIIIAGLLHFAFRKED
1342	c_000000002161	16083	16587	r	0		K	Transcription	DNA-directed RNA polymerase specialized sigma subunit, sigma24 family (RpoE) (PDB:2Q1Z)	RNA polymerase sigma-70 factor, ECF subfamily	Sigma-70 region 2	1	prodigal	v2.6.3	MAREIKDLFEIYYQDIYGYLYSLCHDSFLAEDLAGEVFLEVIKSLGKFREESDVKTWLFSIARHRWMKYLRKQNRYPKVEMLSELLGDTKKIPEEVLLEKEVTDRIKELIDQEPDKSRGIFYMRMEGYSFYEIGRKYGVSESSARVMEFRLKTKVRRTLEKEGYIND
1343	c_000000004969	31	484	r	0							1	prodigal	v2.6.3	MNSDEYINTLRELVEEGREVNLVVSGHSMTPFLVEKIDRIYFRKPDRELRRGDMVFYQRKTGQYVMHRIAKVDSQGFYMTGDAQTEVEGPISREQIFGIVVKADRKGKRIGPGDFLWEFFEHIWIRLVPVRPLLQKCYGLISRRENGRKR
1344	c_000000004969	492	1578	r	0		D!!!H	Cell cycle control, cell division, chromosome partitioning!!!Coenzyme transport and metabolism	Radical SAM superfamily maturase, SkfB/NifB/PqqE family (SkfB) (PDB:6Q2P) (PUBMED:23282011)	uncharacterized protein	Radical SAM superfamily	1	prodigal	v2.6.3	MTETENTTTMEKMILRRAAGMQRPVSGTLELLPLCNMNCDMCYIRMDRREMEKRGTMHTADEWISLCEEMKEEGVLFLLLTGGEPLLFPDFRKLYIALKKMGMVLTVNTNGTLLDEEWADFFAKYPPRRINITLYGPDEDTYRSLCHYEGFEATIKAVKLLQERKIDVKLNGSLTKRNRGQQAALYEIAEKLNVPIHIDTYMIPGIKDKEFPMEEQARLNPEDAAVAELNVLKNEMTEELYVRYKKNILTQIEKESRSPQGISCMAGNCAFQIDWKGEMHPCLSLTQPAVKVFEEGFKRSWERISTEAKALRLNEKCCNCRLRPVCKTCVASAYLETGKYDGVSEYLCKMAEHMVKLLREE
1345	c_000000004969	1646	2066	r	0							1	prodigal	v2.6.3	MLRKWETPRAEVEEFMPNEYCSVCWGVACNIGEANKIDNKNKGIFHDADHCGLITNQVIRDLNGDGTADIMQEIGTDGLGTLECDTFANDGYRRGRDIDTIQPGDYIYWTTEAGSGRKKRVWHHQGLVTESFPGHPNRS
1346	c_000000004969	2070	2376	r	0						Coenzyme PQQ synthesis protein D (PqqD)	1	prodigal	v2.6.3	MNEEQQEIWDKKFCVNRDFVVREVCGEYVLIATGESEVFNNSMISLNETFVSLWKLFSGDLTTREVCDRIREEYDGPGDKIEKDIIRFVIESLNYGLLKEM
1347	c_000000004969	2483	3362	r	0		T	Signal transduction mechanisms	Serine kinase of the HPr protein, regulates carbohydrate metabolism (HprK) (PDB:1JB1)			1	prodigal	v2.6.3	MEKFYRFGNTGIKISSEKELIVPENMKVFETGIQDKAYEYFIEEVKDPERVAEKFTVENPACRKVLRENMKIFYTEDWELRELYLMGSELPYAVTIEENQNKTHIWITSDILPMLSIDTVFGSLLSLEKRVLADGGFILHSAFVCRDGEAVLFTAPSGTGKSTQADLWNKYRGTRTINGDRSLIIRKNGRWTACGWPICGSSEICFNESYPIKAIVVLHQSAENQVRRIHGFEVVRNLLRETTVNRWNIQFQDQIMELMEQIEREVPVYDYSCNISESAVEQLDSMLKKATE
1348	c_000000004969	3461	4832	r	0		D!!!M	Cell cycle control, cell division, chromosome partitioning!!!Cell wall/membrane/envelope biogenesis	Fe-S cluster carrier ATPase, Mrp/ApbC/NBP35 family (Mrp) (PDB:2PH1) (PUBMED:18616280;19114487;31709520)!!!Capsular polysaccharide biosynthesis protein YveK (YveK)		NUBPL iron-transfer P-loop NTPase	1	prodigal	v2.6.3	MSIQDEQIENKGIEPIDLTIMIGDFVRMLKKKFISLVLLVAVCAAGFTVYRHFTYVPQYTAYQTYTVSTSKDDTSGGNYYDMSTAQQFAKTFPYIISSDVLQRKVARTLGTGSVPGNVQASVMENTNFLTISVTDTDAKRAYDTLQIVLKVYPEISESIIGKLYLELMDESGMPSVPDNPDNLKYNLVKGTGIGIVLSLLWIIILMITNKTIRSQEDCKKRLNSKCIGGVPKVIEKARSKKVEYHPSILAKNVDEEFMESFRIIRNKIVHQARKNNTKTILITSALPGEGKSTIAVNTALALTQENKKVALVDCDLRNPSDSAILNAPEGKGLIDFLKGKAKFVECVLHSNELFETKLPFIFIRGGKPISDASAYLASNKMRKLIKVLEKQVDYVIIDSAPAGLMTDAGILAQYSQGVIFVVKKDFAKVSKIMEGMEHVSDSNVEIMGCILNGENS
1349	c_000000004969	4850	6335	r	0		D!!!M	Cell cycle control, cell division, chromosome partitioning!!!Cell wall/membrane/envelope biogenesis	Fe-S cluster carrier ATPase, Mrp/ApbC/NBP35 family (Mrp) (PDB:2PH1) (PUBMED:18616280;19114487;31709520)!!!Capsular polysaccharide biosynthesis protein YveK (YveK)		AAA domain	1	prodigal	v2.6.3	MEKHTDQKAVVLCIIRDVLKNISIAFTLSLSIAFIGFMIAKIQYRPTYTSTTTFVVSQKGSSEIAYANMSKTQQMISTFGTVMNSKVLSNKVCEEMDVQSLPGTISVAAVPETNLMTMSVTSSRPEMALRMLKSVMKVYPEVGNKVLGEIRMEVFEDPQYPTHPDRNFSGSSLMFKIFAICFCIIVGILAFFSYMQDTVKGEKEVKVKLDTGLFGTLYHEKEYKNIKDFLKKKKKRMLLTEPSVSFLYEESFKKISTKLLYQMKKEEAKVVLITSTMSREGKSTIAMNLAQDLSNRGKKILLIEGDLRNPGLSKVLHLDETTVINWSEKLKDGGKLYDAVMAPERYKFKVLVNNEHISHSTELLSTELISNWMEFWKQEMDMIIIDGPPVRRRSDVEAWARVSDVTLLVVRQNFVEAKYINDTLDILDGYDANVIGCIYNDAIKGHDFVSAGYGYGYGYSSYGHYGNYGSYGKYGKYGKYGKYSKYEDDTEQEE
1350	c_000000004969	6354	7155	r	0						Bacterial surface protein, Ig-like domain	1	prodigal	v2.6.3	MKKLKRISWILLAVTSVLMIVVNGYSFITKDKEPPVITFPDQELVVSVSVPEEELLKDVKAQDDKSGDLSSSVVVERMSSIDEEMSRVITYAAIDEAGNVGRKERTIRYTDYTKPRFEFTEPLRFPLNKIPENIMENVQAFSSVDGDISEKIKYQFTSDWAYSREEVFDIEIRVSDSAGVSSVLPTKFELYDPKTETLKVKLNQYIVYLAKDSDFDPSAYYVASGQKEQVQIESDVNTSVPGIYHVNYIVQSGNNLGKSRLIVVVE
1351	c_000000004969	7170	8400	r	0						Uncharacterised nucleotidyltransferase	1	prodigal	v2.6.3	MADNDIFLGILDNFIHPDHRLPNMKKLQLDDVTGLLQMASGHSVFPVIYEQVRKTEAYQSLPEERKQYYKKNTKKLVIGQTCRTSLFLMLYKELLNLGIPMLVVKGIVCRNMYGNPDYRQSCDEDILIRREDFHKLDQALEQRGFLREQIDHPEKEHEITFYNAAKGLYLEVHLSLFPEESGAYGRLNREFTDVFDNYVIEKIQGVDIYTLNPTKHMLYLLCHGLKHFLHSGFGIRQLCDMVLFAETYGDRIDWNQVELSTKRQHMYVFWMNLFDIGEKYLGFSWKKANIRKPRDLKLDSDAMLADILDSGVYGKSSEERVHSANITLEAVQSHKKKISIRSSLFPGMEYMKNRYSYLKKHKWMLPIAWIQRILGYMKNKDRHEVMAAVELGKTRADLLRRYGIINTQD
1352	c_000000004969	8521	9070	r	1		R	General function prediction only	Predicted phosphohydrolase, MPP superfamily (YaeI)	uncharacterized protein		1	prodigal	v2.6.3	VYFSLGNHEIDYMNAGHPELIEELEDAGAVVLEKEYEDIELNGTPVRIGGMYDYAFGTGPIYNEAALAPSDVKEYLKDFQDTDSLKIMMAHRPDSFIFGDASKVWDIDLVVSGHLHGGQVVLPFVGGLYGGDQGFFPKYVHGMYEKDQMNIFITSGLGSHTQFLPRFNNPPEIAVVHLKSNK
1353	c_000000009757	0	1161	r	1		S	Function unknown	Uncharacterized conserved protein YhaN, contains AAA domain (YhaN)		AAA domain	1	prodigal	v2.6.3	MQIKELNLRNFGKFHDKKILLSEGVNLIYGENESGKSTVHTFIHGMFFGLKKKRGKAAANDTFHRYEPWENSNYYSGAIRFLSGNKLFTLERNFDKYSQKDTLFCEEDGEELSLEQGDLDILLGGMQEEEYQNTIAIGQMQVETNKTLSSELRNFVANYYSAGNEEIDLECALNALKGRKKDIDKEITARAEKRARMRNEKEMELSYIWRELRRLENETEEEKEQWTEVDEKWKTWKDSQKSVDNISTEKKEWRIHPVEFIGMFGSLVLTFILFNRPWSFLIAIVVGLAEGLYIWNCLKDGRKKTSDLERSATEEGEYLSEQRNRVHGRLEKLQEDYKEKKVEYDNMVEQLAELDEIEEETKDQKRQAAALDLAMDRLEKISKDMQN
1354	c_000000009757	1164	1905	r	0		L	Replication, recombination and repair	DNA repair exonuclease SbcCD nuclease subunit (SbcD) (PDB:6S85)			1	prodigal	v2.6.3	MFLTQKMEYVEFEELKTCVYGLSYCSREITEPLYDTIPAGGHQPIEILLAHGGDEKHIPFKRSKLRNLGYRYVALGHIHRPGEIEKNKIYYAGSLEPTDKNDIGVHGYISGTIEGNKVDVRFVPFAKREYVHMEVPVSREMTGHDVKLAVSEAIKNRGVKNIYKIILTGVRDPEMMYDEQSFDVYGNILEVVDRTIPEYDYEHLKAANEENLIGKYIESFQTGQGGDIEELALFEGVRALLETKRG
1355	c_000000009757	2125	3358	r	0		T	Signal transduction mechanisms	Signal transduction histidine kinase (BaeS) (PDB:1JOY)	two-component system, OmpR family, sensor histidine kinase VanS [EC:2.7.13.3]	Histidine kinase-, DNA gyrase B-, and HSP90-like ATPase	1	prodigal	v2.6.3	MKNKYRKLKLSILLQTVFITALTVLVGGVILEFVIDGWYNDSFSEIFINLLMGFHISRDRAVELYWTLLGDNKVFFMILGFLSLFSLFFYISLSKMTKYLDQVGEGIENILSDSDKPIRLITELRPLEVRLNEIKDTLKKQEREALESEQKKKDLVLFLAHDLKTPLTSVVAYLSMLDSHPDMPVEERARYTHISLEKALRLGDLISEFFDITRLNLQDITFEPVELNLTMMLEQIADELYGVLQDKELSCNVEAEEDIIIEGDPDKLARVFDNILRNAIVYCKEKTELKIYAATVGHDVEIIFENEGNRIAEDQLDQLFEKFYRADSSRSSKTGGAGLGLAIAKAIVELHGGSIRAESDEDKTRFIVVLPKKKGGEEENEIHTHGRHPFGRKAGRRKFIHRKPRTRDMG
1356	c_000000009757	3347	4037	r	0		T!!!K	Signal transduction mechanisms!!!Transcription	DNA-binding response regulator, OmpR family, contains REC and winged-helix (wHTH) domain (OmpR) (PDB:1XHF)	two-component system, OmpR family, response regulator VanR	Response regulator receiver domain	1	prodigal	v2.6.3	MNILVVDDEREIADVVELYLQNEYHVLKFYTGEEALACIESTKIDLAILDVMLPDIDGFTILKKIREKYTFPVIMLTAKTEYMDKITGLTMGADDYIPKPFNPLELVARVKAQMRRYTQYNEGTKEEEGDIIDFGGLVLNKQSHECVYNERALTLTPIEFDILWLLCENRGKVISSEKLFESVWHENYYKNSNNTVMVHIRHLREKMSGPSGKSDFIKTVWGVGYKVEE
1357	c_000000009757	4072	5464	r	0		J	Translation, ribosomal structure and biogenesis	Aspartyl/asparaginyl-tRNA synthetase (AsnS) (PDB:3KFU)	asparaginyl-tRNA synthetase [EC:6.1.1.22]	tRNA synthetases class II (D, K and N)	1	prodigal	v2.6.3	MDLVTVKQLYREKEQYLDKEVTIGGWVRSIRDSKTFGFMVVNDGSFFENLQVVYHDKMDNFAEISKLNVGAAVIVRGTLVATPQAKQPFEIQAEEVTVEGTSAPDYPLQKKRHSFEYLRTISHLRPRTNTFQAVFRVRSLTAYAIHKFFQDRGFVYVHTPLITGSDCEGAGEMFRVTTLDMENVPKNADGTVDYSKDFFNKETSLTVSGQLNGETYAQAFRNIYTFGPTFRAENSNTTRHAAEFWMIEPEIAFADLEDNMNLAESMLKYVIRYVMENAPEEMNFFNSFVDKGLIERLNNVVNSDFARVTYTEAVEILKKNNDKFDYKVEWGTDLQTEHERYLTEQIYKRPVFVTDYPKEIKAFYMKMNDDNKTVAAVDCLVPGIGEIIGGSQREDDYDKLLNRMNELGLKAEDYQFYLDLRKYGSTRHAGFGLGFERCIMYLTGMTNIRDVIPFPRTVNNCEL
1358	c_000000017890	0	1536	f	1		E	Amino acid transport and metabolism	Glutamate synthase domain 2 (GltB2) (PDB:1EA0)		Conserved region in glutamate synthase	1	prodigal	v2.6.3	GGNHMSYSPLLSSSFNKTKLRDSTHPCTFSGMCSMCTSDCLGTCEIGLSALRGEDAVYPTTTGNNQIASEKNYPIDYSHFNINGRVFGAIGAEPDSDKATIHDVNLETTIGTINPVKLKLPIILPALIKLNWEDYFGGAAMAGVLTVIGEGSITKDPDLKIENGKIVDWPLLMTYLDAFRKYYHGYGQIVLQANVDDDRIGVPEYAITKCGAEAIEFKFGQSAKGTQPVSRLATLDAALKAQSQGLLVIPDPSDPEVQEKYNAGFGENFRSYGRLPMWDENYLIPRIEELRKMGMKNVYFKMAGYDYADLEHVLRIASAAKVDMVTFDGAGGGSGYSPCKMMNEWCLPTVALESYLVDILSRLEREGLPIPDVCLTGGFTMEDSVFKALSFGAPYIKAIGLCRSSMAAAMSAKKMGDLLEAGKLPANIAAFGTTKDEIFPDLRPLRNIYGREADNFSTGAIGVYSYLNRVGFGLKHFAALNRKFDLKYLNKTDLIPLTRDAKDLLDGKWMK
1359	c_000000017890	1523	2102	f	0		C	Energy production and conversion	Nitroreductase (NfnB) (PDB:1F5V)		Nitroreductase family	1	prodigal	v2.6.3	MDEINNQIIITLKERKLKMELLELMKTRRSVREYTDEKVTDDQINAILHAGMLSPTGKAIKPWEFIVVKDADTIRKMRNCRAGGAKMFDTANAVIIVLGKTEDSDVWTEDCSAVLTSMHLMAHALGLGSCWVQGRLRKTDDGTSTSDYLRDMFHFPETFEVQAALTVGHPVALPKAHTIEELPMEKVHYETF
1360	c_000000017890	2185	2347	r	0							1	prodigal	v2.6.3	MKGISPDFLGGHPDILIDLRSYMTAGVLYVYDVSISNYCVMIVTIYLINTEVH
1361	c_000000017890	2417	3752	r	1		E	Amino acid transport and metabolism	Branched-chain amino acid permease (BrnQ)	branched-chain amino acid:cation transporter, LIVCS family	Branched-chain amino acid transport protein	1	prodigal	v2.6.3	IMKLGKRKMLLVSFMLFSLFFGAGNLIFPPFLGQNAGDKMPLAMLGFIITAVVLPVLGVIVVAQFDGLERLASKVNSRFAIVFTILIYLSIGPGLGIPRAASVPFEMAIAPYLPESFSFRVFMLLYSLVFFLIAGWLALTPNKLVERIGKFLTPSLLILLTVLFISFLLRGASDVAPAQAAYQEGPFVKGFLEGYQTMDTIAALNFGLVIATTLRMLDVKEKKDVMHYTKKAGVFAGSILTLIYVVLSFLGMQSSAVYPIQDNGAWTLRCIVHQLFGNTGAILLAAIFTLACLTTCVGLITSISQYFSTLTDKLSYRQWTYVIVGFSFLVCNQGLTTILSISVPVLNAIYPISIVLIVLGLADKKLKNNPYIYSWTVTGVGVISVIYALEGIKVPLGVVSTVCHKLPFYSFGMGWVVVAVVMMAASTLFAKVRVGCSNETLIEN
1362	c_000000000462	2	164	r	1		J	Translation, ribosomal structure and biogenesis	Ribosomal protein L32 (RpmF) (PDB:1VS6) (PUBMED:17114934)	large subunit ribosomal protein L32	Ribosomal L32p protein family	1	prodigal	v2.6.3	MSICPKNKSSKARRDKRRANWKMSAPNLVKCSKCGELMMPHRVCKACGSYNKKE
1363	c_000000000462	167	695	r	0		J	Translation, ribosomal structure and biogenesis	23S rRNA accumulation protein YceD (essential in plants, uncharacterized in bacteria) (YceD) (PUBMED:27574185)	DUF177 domain-containing protein	Large ribosomal RNA subunit accumulation protein YceD	1	prodigal	v2.6.3	MIINISEVLSEPHKSLDEVITPELRQVKISGRTFNIKKIDPLHLRIDFLEDKKLLIKGETKVTVVIPCDRCLEDVDTELELSFEKNIKPGVTDPDVDDESDEANYIDGYHLDVEQLLYNEILIGWPAKVLCSEDCKGICSVCGQNLNYGSCDCEDTSLDPRMSVIRDVFKNFKEV
1364	c_000000000462	826	1516	r	0		K	Transcription	DNA-binding protein, AcrR family, includes nucleoid occlusion protein SlmA (AcrR) (PDB:2QOP)		Bacterial regulatory proteins, tetR family	1	prodigal	v2.6.3	MNENKYFKGLTKRDYIEKAYEIIQNEGIEAVSIRRIAKELGCSSASLYRHFDNLPELLFYAELRTLKLYIDDLNKAKKTWKNVWDIYVGVWDCCCRQAFRHPEAYNILFFTFNNIKLKTAYKEYYNIFPDDIANSNIFFYEMLQTPDYMSRDFEMCKKCIRANAITYENAIRLNRITCLMFEGYLKKILDEGIDPKDIDVRARMFVEDTDKIVMALASDLKNYKGYQRR
1365	c_000000000462	1718	2906	r	0		C	Energy production and conversion	Acetate kinase (AckA) (PDB:3SK3)	acetate kinase [EC:2.7.2.1]	Acetokinase family	1	prodigal	v2.6.3	MNVLVINCGSSSLKFQLINSESEAVLAKGLCERIGIDGRLTYQPANGEKEVSNLAMPTHTEAISFVINALTNEKTGVVKSLDEIGAVGHRVVHGGEKFSKSVVVTPEVKAAIAECNDLAPLHNPANLIGIEACETLMPGTPMVVVFDTAFHQTMPEKAYMYGLPYEYYEKYKVRRYGFHGTSHGFVSKRAAEFLGQNYEAVKTVVCHLGNGSSISAVLNGKCVDTSMGLTPLEGLVMGTRSGDMDPAIMEFIAKKENLSIGEIMTVLNKKSGVEGISGVSSDFRDLGEAAEAGNARAELALDVFAYRVAKYVGSYIAAMNGVDNIVFTAGIGENDTDMRSRICKYFGYLGVEIDEEVNKARGKELVISKPGSKVNVVVIPTNEELAIARETVALV
1366	c_000000000462	3155	4391	f	0		J	Translation, ribosomal structure and biogenesis	tRNA-Met C34-N4-acetylcytidine synthase TmcAL (TmcAL) (PDB:5Y0T) (PUBMED:30150682)		HIGH Nucleotidyl Transferase	1	prodigal	v2.6.3	MKIVGLITEYNPFHNGHKYHIEQALKQTGADMAVVVMSGDFVQRGTPAIMPKHLRAKAALLSGVAAVFELPVIYACSSAEYFATGAVSLLHSLGCVDSICFGGECTNIDLMKKIAHILVEEPEEYKILLQGFLKNGNSFPASRKLAVEAYTGNPEYGKIMDTPNNILGIEYIKAGLRLNSSIAFHALQRVSSGYHDSELHGSFSSATSIRNLIENHDVFPAKLLCEQIPAGACSLLSDNYNSQFPVTADDFSLLLHYKLLEESRDSLLSYADMSVELANRIMKNLNKFHNWNQFCNLLKTKEVTYSRISRCLLHVLLNIRTDDYKNIDPLCPVPYARMLGFSSRHKEILSKIKQSSTIPVITKIGSASFDSKALRLLLEKDLYTSNVYHTVLSHKFDQPFLHETQKQIIIV
1367	c_000000000462	4434	5307	r	0		I	Lipid transport and metabolism	Fatty acid-binding protein DegV (function unknown) (DegV) (PDB:1MGP)	fatty acid kinase fatty acid binding subunit	Uncharacterised protein, DegV family COG1307	1	prodigal	v2.6.3	MGKVAIVTDSNSGITQMEGKELGIFVIPMPFFINDEMFLEDITLTQDQFYKMLENDADIKTSQPTPGSVLELWDSILKDYDEIVHIPMSSGLSSSCETAVMLSEDYDGKVQVVDNKRISVTQRRAVFEAMSLAEQGKTAKDIKDLLEASALDSDIYITLETLKYLKKGGRLTPAAAAIGTVLNLKPVLRIKGDKLDAFAKTRGLKAAKKTIIKTAVSVIENDFADCAPEDIYIDAAYTGTPEDAAEWKAELEEAFPGHEIFIAPLSLSVACHIGLGAKAIALTKKLSAHK
1368	c_000000000462	5344	6142	r	0		P	Inorganic ion transport and metabolism	Phosphoribosyl 1,2-cyclic phosphate phosphodiesterase (PhnP) (PDB:6B9V)		Beta-lactamase superfamily domain	1	prodigal	v2.6.3	MRLCSIASGSSGNCIYVGSDHTHLLVDTGISKKRIEEGLKELEIKGEELDGILVTHEHVDHIQGLGVFSRKYEIPIYATPGTIRGICNYKNLGRMPEGLFHEIQVDQEFSLGDIQVNPFKISHDANEPSGYRFDHEGKSVAVATDLGKYDQYTVDALKEVNAILLESNHDIHMLEVGPYPYYLKQRVMGDRGHLSNELSGRLLCDILHENLKHVLLGHLSKENNYAELAYETVKLEITLGDNPYKGEEIPITVAPRDTASEIFQV
1369	c_000000000462	6128	6743	r	0		H	Coenzyme transport and metabolism	Dephospho-CoA kinase (CoaE) (PDB:1JJV)	dephospho-CoA kinase [EC:2.7.1.24]	Dephospho-CoA kinase	1	prodigal	v2.6.3	MKKIGITGGVGSGKSRILDFMEDHCGAYVCQADILAHRLQMPGEQCFKEILDIFGVQILDREGKIDRKLLGQIAFGDKRKLDILNAIVHPAVNKNIKQLIQREEKKGTELFVLEAALLTDPIYTEMLDEIWYIRVPENVRAERLKEARGYSDWKIKSMMLSQPTEEEFLAVSKVIIDNENDFSKTEQQIYDALNMKQEKINEIM
1370	c_000000000462	6753	9366	r	0		L!!!L	Replication, recombination and repair!!!Replication, recombination and repair	5'-3' exonuclease Xni/ExoIX (flap endonuclease) (ExoIX) (PDB:3ZDA) (PUBMED:19000038;23821668)!!!DNA polymerase I, 3'-5' exonuclease and polymerase domains (PolA) (PDB:1D8Y)	DNA polymerase I [EC:2.7.7.7]	DNA polymerase family A	1	prodigal	v2.6.3	MSKIVLFDGHSILNRAFFGLPDLTNAEGLHTNAVYGFLNIMFKILEEEKPDYLTVAFDVHAPTFRHEMYSEYKGTRKPMADELREQVPLMKDVLHSMGVKTIEKEGLEADDLLGTLSKRCEKNDMDVVIISGDRDLLQLATDRVKIRIPKTKKTGTEIEDYLASDVKEKYQVTPTEFIDVKALMGDASDNIPGVPGVGEKTATKIIVEYGSIENAHDHVAELKPPRASKNLEEFWEQAKMSKILATINVDADFEYDIEEAELKNLYTEDAYKYFQRLQFKNLLNRFDITNDNKLEDYFKDIEDRKSAEKVMAEASKCSHIGISFYKDLENVLPLFADSAKAGGICIAFSDKDIYNIHVNSDISFEWIQKALEDLSKNTVLVIFDVKQHLPEMKFADPDPSSFIDATVAAYLLNPLKNDYTFEDVAQEYLDLFIDPKTEDKMKSSYEAYTAYKACDILMDKLKEQNMDTLYRDIEMPLVFTLYHMEQNGVKVEAEALKAYGDELGVKIGDLENEIYDLAGETFNINSPKQLGVVLFEHMELPNGKKTKTGYSTAADVLEKLAPDHPIVSKILEYRQLSKLKSTYADGLAVYIQDDGRIHGKFNQTVTATGRISSAEPNLQNIPVRMELGRKIRKVFIPEKDYVFVDADYSQIELRVLAHCSQDKELIHAYREARDIHRMTASQVFHTPFDEVTPLQRRNAKAVNFGIVYGISSFGLSQDLSISRKEAAEYIENYFKTYPGIKTFLDHTVTHAKENGYAVTLFGRRRPVPELSSSNYMQRQFGERVAMNSPIQGTAADIMKIAMIAVDNELRSKNMKSRLVLQVHDELLVETHISELDEVKEIMKRCMEHAVELDVPLDVDMNSGNNWYETK
1371	c_000000000462	9677	10979	r	0		E	Amino acid transport and metabolism	Diaminopimelate decarboxylase (LysA) (PDB:1D7K)	diaminopimelate decarboxylase [EC:4.1.1.20]	Pyridoxal-dependent decarboxylase, pyridoxal binding domain	1	prodigal	v2.6.3	MEKTTFVSKKQLEEIVKEYPTPFHLYDEKGIRENAKALKEAFAWNKGYKEYFAVKATPNPYILKVLKDYDCGCDCSSFTELLLSEAVGNVGHDIMFSSNDTPAEEFKLADKLGAIINLDDITHIDFLEKTIGHIPETISCRYNPGGLFKISNGIMDNPGDAKYGMTTEQLFDAFKILKAKGAKEFGIHAFLASNTVTNDYYPVLARTLFEVAVKLQAETGAHIKFINLSGGIGIPYSPDQTPNDIRVIGEGVRKVYEEILVPAGMGDVSIYTELGRFMLGPYGCLVTKAIHEKHTHKEYIGVDACAANLMRPAMYGAYHHITVMGKEDQPCDHTYDITGSLCENNDKFAIDRKLPKIDMGDLLVIHDTGAHGFSMGYNYNGRLRSAELLLKEDGSVQMIRRAETPMDYFATYDEFPIFENLKTGLERAIKNCK
1372	c_000000000462	11006	11840	r	0		O	Posttranslational modification, protein turnover, chaperones	Membrane-associated serine protease, rhomboid family (GlpG) (PDB:2IC8)			1	prodigal	v2.6.3	MKNWMNKMERKFGRYAIRNLTVYLLICYGVGYCVKFIVPQLLMYFTLEPGLILRGQVWRLVSWVIIPPTDNIIFVIFMMLLYYSLGNTLEQAWGAFRYNVYIFSGMFFTVIGAFIVYFITGKMIGFGPLFSTYYINMSIFLACASIMPNLQLWLYGILPIKMKWLAILDGVLLAADAITGGLIIRVIIIASLLNFLIFFFMNKNMDPYRPGQIKRRRQFQKEVSKPEPKYEGGAKHKCTVCGRTELDDPNLEFRYCSKCNGNYEYCQDHLFTHEHIK
1373	c_000000000462	12046	16291	f	0		I!!!R!!!R	Lipid transport and metabolism!!!General function prediction only!!!General function prediction only	Activator of 2-hydroxyglutaryl-CoA dehydratase (HSP70-class ATPase domain) (YjiL) (PDB:1HUX)!!!Predicted nucleotide-binding protein, sugar kinase/HSP70/actin superfamily!!!Predicted nucleotide-binding protein, sugar kinase/HSP70/actin superfamily (PUBMED:16107329)		CoA enzyme activase uncharacterised domain (DUF2229)	1	prodigal	v2.6.3	MNHHEIHTLGMDIGSTTVKIAVLDQNNDLLFSDYERHYANIQETLCDLLGRAFYKLGPINVSPVITGSGGLALAKHLGIPFVQEVVAVSTALQLYAPQTDVAIELGGEDAKIIYFENGNVEQRMNGICAGGTGSFIDQMASLLHTDATGLNEYAKGYKALYTIAARCGVFAKTDIQPLINEGAAKEDLAASIFQAVVNQTISGLACGKPIKGYVAFLGGPLHFLSELREAFIRTLKLDDMHSIVPQHSHLFAAVGAALNSDHSTTFALKGLQDKLADHIHLDFEVERLDPLFSSEAEYNQFIERHNKHQVPVRDLQSYHGNAYLGIDAGSTTTKAALVGEDGALLYSFYHGNDGDPLGTTINAVKDIYSQLPPDVHIVHSCSTGYGEALIKAALLLDEGEVETVSHYYAASFFEPDVDCILDIGGQDMKCIKIKNQTVDSVQLNEACSSGCGSFIETFAKSLNYTVEEFAHEALFARHPIDLGTRCTVFMNSKVKQAQKEGAEVSDISAGLALSVIKNALFKVIKVSDASELGRKIVVQGGTFYNDAVLRSFEIISNCEAIRPDIAGIMGAFGAALIARERYAFKECKSTTMLPIEEINTLEYHTKMTKCKGCTNNCRLTINTFSGNRHFITGNRCERGLGKAKTTNDIPNLFKYKNKRYFSYTPLKEDEAKRGTVGIARVLNMYENYPFWFTFFTNLGYRVVLSPASTHQIYELGIDSIPSESECYPAKLAHGHMQWLINAGCKFIFHPCIPYERTEFKGSDNHYNCPIVTSYAENIKNNMEPIINGEVEFMHPFLAMTDEEILTNGLVDVFKTEKGIPEEEIRQAASAAWKELTQCRQDIRDQGELTLKYMEDHHVRGIVLAGRPYHYDPEVNHGIPELINSYGLAVLTEDSISHLNPVERPLNVVDQWMYHSRLYAAANYVKTRDDLDLIQLNSFGCGLDAVTTDQVSDILTSSGKIYTSLKIDEVNNLGAARIRIRSLLAAIRVRDQRNTERVITSSVINKIPFTKEMRKNYTILCPQMSPIHFSLLEPALRSEGYNVCLLANDDKTAVNTGLKYVNNDACYPSLIVVGQIMEAILSGKYDTDKIAVIITQTGGGCRASNYIGFIRRALKKAGYEHIPVISLNLSGLENNPGFKLTLPMVFKGVYSLVLGDLFMKCLYATRPYEAEAGAADRLHEKLQEECISFLQTKQIPRKKFKELCNKIVTSFDQLPITGQKKPRVGIVGEILVKFLPAANNHLVELLEQEGAEAVVPDLTDFFLYCFYNGNFKSRYLGFEKKRALLGNAGIRFIEWVRKPASAALKNSKRFLPPANISHLAEMAQQVVSLGNQTGEGWFLTAEMLELIQTHVPNIVCAQPFACLPNHVVGKGVIKEIRRLHPSANIVAIDYDPGASEVNQINRLKLMLSTAHKKLS
1374	c_000000000462	16392	17445	f	0		R	General function prediction only	Metal-dependent hydrolase, endonuclease/exonuclease/phosphatase family (ElsH) (PUBMED:15178340)		Endonuclease/Exonuclease/phosphatase family	1	prodigal	v2.6.3	MKKSNKILKTVLWIVGIILAALIVFVIYLTAREFRPAPIEKVEGVLDDGLKVSTEEPLTILSYNTGYAGLSKEQDFFMDGGKNVQPDSEEDIKRNLNGIAEILNDNPADVYFLQETDVDSKRSFHIDQTEYYKDHLYLNSYFAANFKCDFVPYPLPPIGKVHSGLQTLTKYNVSDATRISLPESFSWPVKTCNLKRCMLETRFPIQGSDKELVLINFHLEAYDSGEGKIAQSKMLAETLQKEYEKGNYVIAGGDFNQTFEDIDKYPITDKDGWVPGVISSKDLPEHFSFATDDSYPTCRLLNKPYVPESQVYVIDGFIVSDNLEVNNVQVVNTDFEYTDHQPVKMEISFK
1375	c_000000000462	17499	18795	r	0		K!!!E	Transcription!!!Amino acid transport and metabolism	DNA-binding transcriptional regulator, MocR family, contains an aminotransferase domain (ARO8) (PDB:2R2N)		Aspartate amino-transferase	1	prodigal	v2.6.3	MTAYKDLSREELLELKSKLEKEFEDVKAKGIHLDMSRGKPSQAQLDLSMGMMDVLDSETSLICEEGVDCRNYGVIDGIKEAKQLFADMMEVPKDNIIIFGNSSLNVMYDTVARAMTHGILGNTPWCKLDKVKFLCPVPGYDRHFKITEFFGIEMINIPMTENGPDMDLVEKYVENDPAVKGIWCVPKYSNPQGITYSDETVHRFAKLNPAAPDFRIFWDNAYSIHHLYEDKQDYLIEILMECKKEGHPDMVYKFGSTSKISFPGSGIAAIAGSDNNMNEIRKMMSIQTIGHDKLNQLRHVRYFKNIHGMVEHMKKHAEILRPKFEAVLNGLESELGGLEIGSWIAPRGGYFIAFDSLEGCAKAIVAKAKEAGLIMTNAGATFPYGKDPKDTNIRIAPSFPTPEELAVATEVFVLSVKLVSVDKYLREKAEA
1376	c_000000000462	18982	20521	r	0		G	Carbohydrate transport and metabolism	Phosphoglycerate mutase (BPG-independent), AlkP superfamily (GpmI) (PDB:1EJJ)	2,3-bisphosphoglycerate-independent phosphoglycerate mutase [EC:5.4.2.12]	BPG-independent PGAM N-terminus (iPGM_N)	1	prodigal	v2.6.3	MNKKPTVLMILDGYGLNDEKTGNAVANAKTPVMDKLMSECPYVHGNASGLFVGLPDGQMGNSEVGHLNMGAGRIVYQDLTKITKAIEDGDFFENEELLKACRNAKENDSALHLFGLVSDGGVHSHNSHIYGLLELAKRQGLTKVYVHCFLDGRDTPPASGRDYVQELIDKMEEIGVGEVASVMGRYYAMDRDNRWDRVEKAYRAIVDGTGNTADNAVKAIEASYEEEVTDEFVVPTVIMKNGKPTSTVKDGDSVIFFNFRPDRAREITRTFCDDDFTGFDRGNRVKTTYVCFTEYDVTIPNKSVAFVKTRIKNTFGEFLANHNMTQARIAETEKYAHVTFFFNGGVEEPNKGEDRILVKSPKVATYDLQPEMSAYEVCDKLVGAVRSGKYDVIIINFANPDMVGHTGVEAAAIKAIETVDECVGRTVEAIKEVNGQMFICADHGNAEQLIDKETGAPFTAHTTNPVPFLLVNTEGYDLREGGALADIAPTLIELMGMEQPAEMTGKSLLIKK
1377	c_000000000462	20702	21362	f	0		P!!!C	Inorganic ion transport and metabolism!!!Energy production and conversion	Flavorubredoxin (NorV) (PDB:4D02)!!!FMN reductase RutF, DIM6/NTAB family (RutF) (PDB:1EJE)		Flavin reductase like domain	1	prodigal	v2.6.3	MNTKILRNMSYGVYIVGTMDGDRPTGCVANSIMQITSSPATVAASINHDNFTKECIDKHGYFSFSILSVESPVELIGKFGFQSGREINKFDGVDYEMIGNVPVLKHTCGYITCKVVDKMETSTHTVYLGEIVEANIYDDNKAVEMSYAYYHKVIKGKSPKNAPTYIENEPEAEVVETPKKKVTYVCQICGYVYDGDPLPEDFICPICKQGADKFKRVES
1378	c_000000000462	21428	22178	r	0		G	Carbohydrate transport and metabolism	Triosephosphate isomerase (TpiA) (PDB:1HG3)	triosephosphate isomerase (TIM) [EC:5.3.1.1]	Triosephosphate isomerase	1	prodigal	v2.6.3	MSRRKIIAGNWKMNMTPSEAVELVNMLKPLVATEEADVVFCVPAIDIIPAVEAAKGSNIAIGAENMYFEEKGAFTGEISPAMLTDAGVKYVVLGHSERRQYFAETNETVNKKMLKAFEHGITPIMCCGETLEQREQGVTMDFIRQQVKVGFLNVTADQAKTAVIAYEPIWAIGTGKTATTEQAQEVCRAIRECIAEMYDEATAAAIRIQYGGSVNVATAPELFAQEDIDGGLVGGASLKADFGKIVNYK
1379	c_000000000462	22194	23385	r	0		G	Carbohydrate transport and metabolism	3-phosphoglycerate kinase (Pgk) (PDB:13PK)	phosphoglycerate kinase [EC:2.7.2.3]	Phosphoglycerate kinase	1	prodigal	v2.6.3	MLNKKSVDDINVKGLRVLVRCDFNVPLIDGKITDENRLVAALPTIKKLIADGGKVILCSHLGKPKGEAKPELSLAPVAVRLSELLGQEVKFAADREVVGENAKAAVAAMKDGEVILLENTRYRIEETKNGEAFSKELASLCDVFVNDAFGTAHRAHCSNVGVTQFVDTAVVGYLMQKEIDFLGNAVNNPERPFVAVLGGSKVSSKISVIENLLEKVDTLIIGGGMAYTFSKAQGHNVGKSLLEEDYLQYALDMIKKAEDKGVKLLLPVDNVIADDFSNDADHKIVDLEIPEGWLGLDIGPKTAKLYADAVKEAKTVVWNGPMGAFEMPNFAAGTKAMADALAKADAVTIIGGGDSAAAVNQLGYGDKMTHISTGGGASLEFLEGKELPGVAAANDR
1380	c_000000000462	23502	24516	r	0		G	Carbohydrate transport and metabolism	Glyceraldehyde-3-phosphate dehydrogenase/erythrose-4-phosphate dehydrogenase (GapA) (PDB:3ZDF)	glyceraldehyde 3-phosphate dehydrogenase (phosphorylating) [EC:1.2.1.12]	Glyceraldehyde 3-phosphate dehydrogenase, C-terminal domain	1	prodigal	v2.6.3	MAVKVAINGFGRIGRLAFRQMFGAEGYEIVAINDLTSPKMLAHLLKYDSTQGTYALASTVTSGEDSITVDGKEIKIYAKANAEELPWGEIGVDVVLECTGFYTSKAKAEAHIKAGAKKVVISAPAGTDLPTIVYNVNHEELTADDNIISAASCTTNCLAPMAKALNDLAPIKSGIMCTIHAYTGDQMTLDGPQRKGDLRRSRAAAVNIVPNTTGAAKAIGLVIPELKGKLIGSAQRVPTPTGSTTILTAVVEGEVTVDQINAAMKAASNESYGYNEDMIVSSDIVGMRYGSLFDATQTMAMPLDNGTTEVQVVAWYDNENSYTSQMVRTIKYFGKFL
1381	c_000000000462	24667	25468	r	0		E!!!R	Amino acid transport and metabolism!!!General function prediction only	Histidinol phosphatase or related hydrolase of the PHP family (HIS2) (PDB:1M65)	histidinol-phosphatase (PHP family) [EC:3.1.3.15]	PHP domain	1	prodigal	v2.6.3	MLSDCHVHSAFSPDSDSDPELMIKTAVEKGLEVLCFTDHEDKDNMIEGPEFVIDTDQYFVTMKELQRKYKKQIDIRIGVEIGLLPHLGEFYKEYTHKYPFDFVIGSVHLVDSMDPYYPELFEGKSDREVYERTFIQTIKDIDNINDYDTLGHLDYVVRYGKNKEKEYSYHEFSDYIDEILKKLIERGKGLEFNTAGLKYGLPFAHPHPDVLKRYKELGGEIITVGSDAHKPEHIAYDFDKGRDILVSCGFKYYTEFKNRQKIFKKL
1382	c_000000000462	25480	26557	r	0		J	Translation, ribosomal structure and biogenesis	tRNA U34 2-thiouridine synthase MnmA/TrmU, contains the PP-loop ATPase domain (MnmA) (PDB:2HMA) (PUBMED:25825430)	tRNA-uridine 2-sulfurtransferase [EC:2.8.1.13]	tRNA methyl transferase HUP domain	1	prodigal	v2.6.3	MEKKKVVVGMSGGVDSSVAAYLLKEQGYDVIGVTMQIWQDEETTIQEENGGCCGLTAVDDARRVAAQIGIPYYVMNFKKEFHDHVIDYFTNEYLNGRTPNPCIACNRYVKWEALLDRSMQIGADYIATGHYARVEQLPNGRYAIKHSVTDTKDQTYALYNLTQEQLKRTLMPVGEYTKDEIRKIAEKISLRVANKPDSQDICFVPDGDYAGFIENECDVKIPEGNFVSTDGKVLGKHKGIIHYTVGQRKGLGLSLGHPAFVIEIRPETNEVVIGTNEDSMTDTVYADKVNFMAVEDITSEMRVFAKIRYNHRGAWCTVKKTGPDQICCTFDEPQRAVTPGQALVMYDGDYVLGGGTII
1383	c_000000000462	26577	27024	r	0		O	Posttranslational modification, protein turnover, chaperones	Fe-S cluster assembly scaffold protein IscU, NifU family (IscU) (PDB:1Q48)	nitrogen fixation protein NifU and related proteins	NifU-like N terminal domain	1	prodigal	v2.6.3	MYTEKVMDHFQHPRNMGEIENASGVGTVGNAKCGDIMRIYLDIDDNGYIQNVKFKTFGCGAAVATSSMATELVKGKHITEAMEVTNKAVMEALDGLPPVKVHCSLLAEEAIHAALWDYCQKTGTVIEGLKKPKSDIHEGEEEVEEEDY
1384	c_000000000462	27043	27796	r	0		E	Amino acid transport and metabolism	Cysteine desulfurase/Cysteine sulfinate desulfinase IscS or related enzyme, NifS family (NifS) (PDB:4IXO) (PUBMED:22773787;25825430)	cysteine desulfurase [EC:2.8.1.7]	Aminotransferase class-V	1	prodigal	v2.6.3	MYANNEIGTIEPIKEIGEITHKHGVLFHTDAVQAFAHIPINVDDCHIDMLSASGHKFNGPKGIGFLYIRKGVKIRSFIHGGAQERKRRAGTENVPGIVGMGAAVKRAVENMDKNIKTEIELRDYLIERISKEIPYARLNGDRTKRLPGNVNFSFRFIEGESMLIRLDMAGICGSSGSACTSGSLDPSHVLLAIGLPHEIAHGSLRLSLNEETTKEDLDYVVDNLKVIVSDLRNMSPLYEDFIKKQNKKQA
1385	c_000000000462	27846	28293	r	0		O	Posttranslational modification, protein turnover, chaperones	Fe-S cluster assembly scaffold protein IscU, NifU family (IscU) (PDB:1Q48)	nitrogen fixation protein NifU and related proteins	NifU-like N terminal domain	1	prodigal	v2.6.3	MYTEKVMDHFQHPRNMGEIENASGVGTVGNAKCGDIMRIYLDIDDNGYIQNVKFKTFGCGAAVATSSMATELVKGKHITEAMEVTNKAVMEALDGLPPVKVHCSLLAEEAIHAALWDYCQKTGTVIEGLKKPKSDIHEGEEEVEEEDY
1386	c_000000000462	28312	29506	r	0		E	Amino acid transport and metabolism	Cysteine desulfurase/Cysteine sulfinate desulfinase IscS or related enzyme, NifS family (NifS) (PDB:4IXO) (PUBMED:22773787;25825430)	cysteine desulfurase [EC:2.8.1.7]	Aminotransferase class-V	1	prodigal	v2.6.3	MSRLVYLDNAATTKTAPEVVEAMMPYFTENYGNPSAIYSFASSNKDVVTDNRQIIADAIGANANEIYFTAGGSESDNWALKATAEAYKTKGKHIITTKIEHHAVLYTAEYLEKNGFEVTYLDVDENGLVNPADVEAAIRPDTILVSVMYANNEIGTIEPIKEIGEITHKHGVLFHTDAVQAFAHIPINVDDCHIDMLSASGHKFNGPKGIGFLYIRKGVKIRSFIHGGAQERKRRAGTENVPGIVGMGAAVKRAVENMDKNIKTEIELRDYLIERISKEIPYARLNGDRTKRLPGNVNFSFRFIEGESMLIRLDMAGICGSSGSACTSGSLDPSHVLLAIGLPHEIAHGSLRLSLNEETTKEDLDYVVDNLKVIVSDLRNMSPLYEDFIKKQNKKQA
1387	c_000000000462	29498	29939	r	0		K	Transcription	DNA-binding transcriptional regulator, IscR family (IscR) (PDB:1XD7)	Rrf2 family transcriptional regulator, cysteine metabolism repressor	Iron-dependent Transcriptional regulator	1	prodigal	v2.6.3	MKISTKGRYGLRAFIDLASYGGNEPVSISSISVRQNISEGYLEQLMAKLKKAGLVKSIRGASGGYMLAKDVSEISVGDVLRALEGNVETVSCLSLHDEVCAHEHDCVAKYVWKKINDSLTETIDSIMIDTLVNKGTIKNTEELDNE
1388	c_000000000462	30080	31406	f	0		D	Cell cycle control, cell division, chromosome partitioning	Stage V sporulation protein SpoVB/SpoIIIF, required for spore cortex synthesis (SpoVB) (PUBMED:1744050)		Polysaccharide biosynthesis protein	1	prodigal	v2.6.3	MNCKTIILKGTIVLTVANIISRIMGFLFRIYLSHVCLPFRIGTYQLLLPLYTFMAVLTSGGIKTALIKIIPEFESGRESQSSYLLLKSALTVSIIFSVISIFFIQKYSGLLSEMVYGNPDQSKLIRLLVLALPFSSVHNCICGYFLAVGNFKVPVLSQILEQSVRIITVVLLKSGTAHLFPDFSLEFLVAGCIISEISSSVFCVVYSQRILGFKAHVSSNNLFIVLLKLFKNIVPLTFTQILPSLFHTFEACMLPYMLGKYGYSHSFSLSIYGILTGMVLPCIVFPSALTQSLATTLLPAVSALNHERKKNSIIFLIKHIFFSCFIFGIFWNCIFFIMGKFIGNVIFGNGACAVFIKGLSFICPFLYVNSSLISCINGLGKTMITLKISLCSITIRILFIYLTVPLYGIPGYLWGLLAAQIFITLSSVCVIYQSLSKSSES
1389	c_000000000462	31406	31952	r	0					stage II sporulation protein M		1	prodigal	v2.6.3	MKIFQKRQQMISWCILGFLFGILGANLFFKFNGISESISKFCEYSYIQDETGLQKEYFFYMIFKRGGCLVIPFIVYLTQYKKPLTGIILLWTGFATGIILVVSVIDQGIYGIMLCFAALFPHVIFYFMGYYIVLKFVYEYPDIKWTALKTIFVIVFIITGAATETVINPLVYHWIVRVTGL
1390	c_000000000462	31996	32545	r	0		V	Defense mechanisms	8-oxo-dGTP pyrophosphatase MutT and related house-cleaning NTP pyrophosphohydrolases, NUDIX family (MutT) (PDB:4V14)	ADP-ribose diphosphatase [EC:3.6.1.13 3.6.1.-]	NUDIX domain	1	prodigal	v2.6.3	MKKEMERVKRELMYQGTILNVYKDHMKFSNGNTEEWDYIHHKGAAAVVPVTDDGKIIMVRQYRNALERFTLEIPAGALDEADEPGLTCATRELEEETGFRSDNLEWLITLRTTVAFCDEKIEIYVAHNLIKSKQHLDPNEFVNVETYTIDELKEKVFKGEIEDSKTVAAIMAYDAKYGRNNH
1391	c_000000000462	32567	33002	r	0		N!!!U	Cell motility!!!Intracellular trafficking, secretion, and vesicular transport	Prepilin signal peptidase PulO (type II secretory pathway) or related peptidase (PulO)		Type IV leader peptidase family	1	prodigal	v2.6.3	MEALYNIIFIGILIWISLTDQKKHQIPDKILIILSCVILISAVYFNNMTLMERITGMLCVSGLLTVIDILCPGAFGGGDIKLTAVLGFACGMQKMYRIFLITVMGAVAVYLLQKTVNKTRRMDKIALAPYLCAGFIIAGIFEKL
1392	c_000000000462	33069	34626	r	0		J!!!J!!!R	Translation, ribosomal structure and biogenesis!!!Translation, ribosomal structure and biogenesis!!!General function prediction only	rRNA processing protein Krr1/Pno1, contains KH domain (Krr1) (PDB:4QMF)!!!HD superfamily phosphodieaserase, includes HD domain of RNase Y (RnaY) (PDB:3DTO) (PUBMED:19779461)	ribonucrease Y [EC:3.1.-.-]	RNase Y N-terminal region	1	prodigal	v2.6.3	MLTTNVIIIVAIIVTIAAIVITHFVTVSKLRNDANSKIGNADAKAREIIDDALKTAEATKKESLLEIKEESIRTKNELERETKERRSELQRYEKRVLSKEESLDKRAETLEQRENAFTSKEDAIKKREAKVEELSKQRVQELERISGLTSEQAKDYLLKTVEEDVKHDAAKMIKELETQAKEEANKKAKDYVVTAIQRCAADHVAETTISVVQLPSDEMKGRIIGREGRNIRTLETLTGVELIIDDTPEAVVLSGFDPIRREVARIALERLIVDGRIHPARIEEMVEKAQKEVETMIREEGENAVLEVGVHGLHPELVRLLGRMKFRTSYGQNALKHSIEVAQLSGLLAGEIGLDVRVAKRAGLLHDIGKSIDHDVEGSHIQIGVDLCRKYKESPIVINAVEAHHGDVEPESLIACIVQAADTISAARPGARRETLETYTNRLKQLEDITNQFKGVEKSFAIQAGREIRVMVVPEQVSDDDMVLMAREISKQIEFELEYPGQIKVNVIRESRVTDYAK
1393	c_000000000462	34757	35366	r	0		O	Posttranslational modification, protein turnover, chaperones	SOS response regulatory protein OraA/RecX, interacts with RecA (RecX) (PDB:3C1D)	regulatory protein	RecX, first three-helix domain	1	prodigal	v2.6.3	MKITKIESVTKTRYKVFIDEEFAFILYKGELSKFRIKEDHDISESDLEQIYTILIKRAKLRALHLLEAMARTESSLRQKLAQAGYPEEIVNIAVEYVKSFGYINDEMYIRNFVDSRKDKKSKREIVSLLYGKGIDADQIDKIVGEMYEEHSDREAVLSIIRKKGWEKPAVDEKEKTKRYSYLVRKGFRYEDIKSAFNEVKEE
1394	c_000000000462	35386	36433	r	0		L	Replication, recombination and repair	RecA/RadA recombinase (RecA) (PDB:1B22)	recombination protein RecA	recA bacterial DNA recombination protein	1	prodigal	v2.6.3	MANMSEDNKKKALDAAIAKLEKDFGKGTVMKLGDPAAQVQVETVPTGSLSLDLALGMGGVPKGRVIEIYGPESSGKTTVALHMISEVQKRGGIAGFIDAEHALDPVYAKNIGVDIDELYISQPDSGDQALEITETMVRSGAIDIIVVDSVAALVPKQEIEGDMGDSHVGLQARLMSQALRKLTPVISKSNCVVIFINQLREKVGVMFGNPETTTGGRALKFYASVRMDVRRIETLKQGGEMVGNRVRVKIVKNKIAPPFREAEFDIMFGKGISKEGDILDLATNIDLVNKSGSWYAYNGEKIGQGRENAKMYLSAHPEMMEELDQKVRAHYGIGVDPEQETEEKTPEE
1395	c_000000000462	36630	37104	r	0		G	Carbohydrate transport and metabolism	Methylglyoxal synthase (MgsA) (PDB:1S8A) (PUBMED:9665712)	methylglyoxal synthase [EC:4.2.3.3]	MGS-like domain	1	prodigal	v2.6.3	MDDSYVTFEIGKVKHIALVAHDGKKKEIVDWCDKNKEVLKGHFLCGTGTTARLIADRTGLPVKGYNSGPLGGDQQIGAKIAEGQIDFVVFLWDPLEAQPHDPDIKALLRIAVVYDIPIANNLATADFLLHSEYMNSPYSRKVENFDKTVRERVERLK
1396	c_000000000462	37118	37982	r	0		I	Lipid transport and metabolism	3-hydroxyisobutyrate dehydrogenase or related beta-hydroxyacid dehydrogenase (MmsB) (PDB:1I36)	3-hydroxyisobutyrate dehydrogenase [EC:1.1.1.31]	NAD binding domain of 6-phosphogluconate dehydrogenase	1	prodigal	v2.6.3	MKKIGFIGVGIMGKSMVRNLMKKGFDVQIYARHKEKVQDVVEEGAVLCDTIADCVNGCDAVITIVGFPKDVEEVYFDEGAILDSAKEGTYLIDMTTTSPQLAEKIYNKGKEKGFHVLDAPVTGGESGAREGILSILVGGDTEDYEKCMPVFKAMGTNINYQGKAGCGQHAKLANQIMIAGALSGVCEALSYAKAKGLDIETLLKSVSTGAAGSHQLDIFGPKILAGDYNPGFFLKHFVKDMKLALIEANMSELNLEMLSTVLSDYEQLEAEGYGELGTQALMKYYEN
1397	c_000000000462	37998	38667	r	0		M	Cell wall/membrane/envelope biogenesis	Bifunctional protein GlmU, N-acetylglucosamine-1-phosphate-uridyltransferase/glucosamine-1-phosphate-acetyltransferase (GlmU) (PDB:3FWW)	UDP-N-acetylglucosamine diphosphorylase / glucose-1-phosphate thymidylyltransferase / UDP-N-acetylgalactosamine diphosphorylase / glucosamine-1-phosphate N-acetyltransferase / galactosamine-1-phosphate N-acetyltransferase [EC:2.7.7.23 2.7.7.24 2.7.7.83 2.3.1.157 2.3.1.276]	Bacterial transferase hexapeptide (six repeats)	1	prodigal	v2.6.3	MKEMTIKEMYTLDETIAKDIFEGLEYPWEVLPKISGFILELGKTLSEEEYDKVGENVWIAKSAKVAPTAFINGPAIIGKDAEVRHCAFIRGNAIVGEGAVVGNSTELKNVILFNKVQVPHYNYVGDSVLGFKSHMGAGSITSNVKSDKKLVVVKTPEGNIETGMKKFGAMLGDHVEVGCGTVLNPGSVVGSNTNIYPLSMVRGFVPAGSIYKRQGEVVEKID
1398	c_000000000462	38647	40687	r	0		L	Replication, recombination and repair	DNA topoisomerase IA (TopA) (PDB:1CY0)	DNA topoisomerase III [EC:5.6.2.1]	DNA topoisomerase	1	prodigal	v2.6.3	MAEKSVYIAEKPSVAQEFAKALHVDFKRKDGYLESENAIVTWCVGHLVTMSYPEVYDEKLKRWSLDTLPFIPKEFKYEVIPAVKKQFNIVKQVLTRDDVSTIYVCTDSGREGEYIYRLVEQMAGVKGKKRRRVWIDSQTEEEILRGIREAKDLSEYDNLSSSAYLRAKEDYLMGINFSRLLTLKYGNSIAKYLGNKYAVVSVGRVMTCVLGMVVRREREIRQFVKTPFFKVIATLGVQGHNFEGEWRSVEGSVYFASPKLYKENGFKEKKDAEALIRYLNDDTENVCHIIHIEKKKEKKNPPLLFNLAELQNECSKRFKISPDETLKIVQELYEKKLVTYPRTDARVLSTAVAKEISKNLKGLCRYSPTAPFMSEIQSLGKYKGLEKTRYVNDKQITDHYAIIPTGQGLGALNSVSAVSQKVYDLIVRRFLSIFYPAAVYQKVSITAQKKTEQFFSSFKVLEDEGYLKVVGKPKAKTDNNDGEDQETDEGFFEVIKKLRKGNTLDLQKLDIKEGETSPPKRYNSGSMILAMENAGQLIEDEELRAQIKSSGIGTSATRAEILKKLCNIKYLALNKKTQIITPTLLGEMIHDVVANSIRSLLNPELTASWEKGLNYVAEGDITEDEYMTKLDNFIVSRTNGVLGLRNQNSLVRYYDYAASFYKNNNSKKGKGTKNERNDN
1399	c_000000000462	40859	41624	r	1		E	Amino acid transport and metabolism	Aspartate-semialdehyde dehydrogenase (Asd) (PDB:1BRM)	aspartate-semialdehyde dehydrogenase [EC:1.2.1.11]	Semialdehyde dehydrogenase, dimerisation domain	1	prodigal	v2.6.3	TPVVSNNSAHRWTPDVPMVIPEINPHHFEIIAEQKKRLGTRKGFVAVKPNCSIQSYAPVLNAWKEFEPTEVVATTYQAISGAGKTFKDWEEMVGNIIPYIGGEEEKSEQEPLRIWGHIENGQIVKATEPVITTQCIRVPVLNGHTAAVFVNFAKNPTKEQLIEKLVNYKGLPQTLDLPSAPKQFIQYLEDDNRPQVTLDVDFEKGMGISVGRLREDSLYDWKFVGLSHNTIRGAAGGAILCAETLVAQGYIEYK
1400	c_000000001157	0	726	f	1		J	Translation, ribosomal structure and biogenesis	Glutamyl- or glutaminyl-tRNA synthetase (GlnS) (PDB:1EUQ)		tRNA synthetases class I (E and Q), anti-codon binding domain	1	prodigal	v2.6.3	GVSKSQSSVDYAMLEYCIREDLKLKRPRMMAVLDPIKLIIDNYPEGEVEYLDAPNNLENEELGSRKVPFCRELYIERDDFMEEPPKKYFRLFPGNEVRLMNAYFVKCVDFKKDENGNVTEVHCTYDPETKCGSGFTGRKVKGTIHWVPAPYAQKATARLYENLIDEEKGVYNKEDGSLNLNPNSLTEKEIYVEPNFGDAKAYDSFQFVRQGYFCIDAHDSKPDALVFNRIVSLKSSFRLPK
1401	c_000000001157	830	1190	r	0							1	prodigal	v2.6.3	MSKKTNKLLLSLGAAAAAGAGVYYWLKKRDTSDWEDEFNDDFEDEFEDEDFDLDDDLGEVPERGYVSLTPAEEAEKEEEKTETPDKVESEDVPAQEEPAAEAPVEEPVKEEPKKEEPTA
1402	c_000000001157	1333	2983	f	0		I	Lipid transport and metabolism	Phosphatidylserine/phosphatidylglycerophosphate/cardiolipin synthase (Cls) (PDB:1BYR)	cardiolipin synthase A/B [EC:2.7.8.-]	PLD-like domain	1	prodigal	v2.6.3	MCYDIMYCYIKHEMKVMRGGELKVEYKKEYKARAIGKKAKSKLFGVIYSRTALALVLVLAQAGLIFFTLTYLEQYSAYLYALFVVLSMVAVIYIINEKGNPAFKMTWLLFVLLVPVAGVGFYIFTKTEIGTKYIGKRLRMLRLETDPYMQQNEDIVAAMRSSRLANTNLSNYLYNQVGFPTYGNTDAVYFPLGEEKFKVLVTELKNAKKFIFMEYFIVEEGLMWNTVLEILKQKVAEGVEVRFMYDGMCSVKLLPYDYPKTLREMGIACKQFAPIKPIFSTYQNNRDHRKICVIDGEVAFTGGVNLADEYINQKMRFGHWKDTAIMLKGEAVQSFTMMFLQMWNVDERIRENYEKYLSPRVNTFKRQKGYMIPYGDSPYDHENVGEEVYFHILNHAKKYVHIMTPYLILDNEMITALTRAAKCGIEVQIIMPHIPDKPYAFYLAKTYYGELLESGVQIFEYKPGFVHAKVFTMDDDTATVGTINLDYRSLYLHFECGVFIYHNPVVYDIEKDFQQTLRASHKVTLTEVRNRSIYQKIYGQVLRLIAPLM
1403	c_000000001157	3084	4359	f	0		F	Nucleotide transport and metabolism	Adenylosuccinate synthase (PurA) (PDB:1ADE)	adenylosuccinate synthase [EC:6.3.4.4]	Adenylosuccinate synthetase	1	prodigal	v2.6.3	MVKAVVGANWGDEGKGKITDMLAEKADIVIRFQGGANAGHTIINEYGKFALHTLPSGVFYGHTTSVVGNGVALDVPRLMEEIQSIMDHGVPKPKILISDRAQIVMSYHKKFDQYEEERLGGKSFGSTKSGIAPFYSDKFAKIGFQINELFDEDSLKEKIDRVVEVKNVLLEHLYHKPLLQAEEIFEELTEYRRMILPYIGNVSLFLDKALRSGKEILLEGQLGTLKDPDHGIYPMVTSSSTLAGYGAVGAGIPPYEIKKVITVCKAYSSAVGAGVFVSEIFGEEAEQLRQRGGDGGEFGATTGRPRRMGWFDCVASRYGCRMQGATDVAFTVVDALGYLDEIPVCVGYEIDGNVTKEFLPTGFLEKAKPVYEVLPGWKCDIRGIRKYEDLPLNCRNYIEFIEKQLGYPITMVSNGPERHDIIYR
1404	c_000000001157	4387	5398	r	0		E	Amino acid transport and metabolism	Asparagine synthetase A (AsnA) (PDB:11AS)	aspartate--ammonia ligase [EC:6.3.1.1]	Aspartate-ammonia ligase	1	prodigal	v2.6.3	MENLQIPQNYRSPLTIRETEVAIKEVKDHFERALAKSLHLTRVSAPLFVRPESGLNDNLSGIERPVSFGIREQNDKEVEIVHSLAKWKRYALKRYGFHSGEGLYTDMSAIRRDEDTDNIHSLYVDQWDWEKVISHEERNMETLEYNVNKVYSALKETEAFMSRRYNYIEPLLPDEISFITSQELETMYPDKTPKEREYHYAKAKKAIFISQIGKTLASGKPHDGRAPDYDDWELNGDIIVYYPVLDIALELSSMGIRVDEESLMKQLKASGCEDRAELDFQKALLAGELPYTIGGGIGQSRICMYYLRKAHIGEVQSSTWPDEIIEHAAKNGLYLL
1405	c_000000001157	5567	5717	f	0							1	prodigal	v2.6.3	MNKTGRKDRIILSTEEYLKWIRIKKERYMGTDEQDLNDEKNPAELPGNL
1406	c_000000001157	5826	5961	f	0							1	prodigal	v2.6.3	MESLKRPIVAGLSETAKTSVLKYIRQRTIEPRSASIRLAFFIFM
1407	c_000000001157	6093	6603	f	0		S	Function unknown	Uncharacterized conserved protein YecA, UPF0149 family, contains C-terminal Zn-binding SEC-C motif (YecA)	uncharacterized protein	SEC-C motif	1	prodigal	v2.6.3	MSTLLEQWRESAYSKEMDRNELQRFWSAYFELEKGIYAQLLENPDEEVKGTVKELAAKYGIEVFPMTGFLDGINESLKTPNPIETMDEDTEVSLAFDKELLFKNMVEAKADWLYELPQWEKIFTEEKRKELYKEQKNSHTVHVEQKVYPNDPCPCGSGKKYKKCCGKNK
1408	c_000000001157	6976	8902	f	0		J	Translation, ribosomal structure and biogenesis	Threonyl-tRNA synthetase (ThrS) (PDB:1NYQ)	threonyl-tRNA synthetase [EC:6.1.1.3]	tRNA synthetase class II core domain (G, H, P, S and T)	1	prodigal	v2.6.3	MKITLKDGSVMEFDQAKSVLEIASDISEGLARVATAGEVNGEIVDLRTVIEEDCSLNILTFSDEKGKGAFRHTASHIMAQAIKRLYPDTKLAIGPSVADGFYYDIDRETPLTAEDLDKIEAEMKKIVKENLAIERFTMPRAEAIEYFKEKDEPYKVELIEDLPEDSVISFYSQGEFTDLCAGPHLMTTKPVKAIKLTSLAGAYWRGSEKNKMLQRIYGTAFPKKAELDEYLTMLEEAKKRDHRKLGKELGLFMMREEGPGFPFFLPKGMVLKNQLLDYWREIHHKAGYVEISTPIMLSRHLWETSGHWDHYKDNMYTTVIDDEDFAIKPMNCPGGILVYQSEPRSYRDLPLRMGELGLVHRHEKSGQLHGLCRVRCFTQDDAHIFMMPEQIRDEIKGVAKLIDEVYSLFGFKYHVELSTRPEDSMGSDEDWELATEALRGALDDLELPYVVNEGDGAFYGPKIDFHLEDSIGRTWQCGTIQLDFQLPLRFNIDYTGADGEKHRPIMIHRVAFGSIERFIGILIEHFAGAFPTWLAPVQVKVLPISDKYLDYANAVTEELDNAGIRVEIDTRAEKIGYKIREAQMQKIPYMLVVGAKEEEEGKVSVRSRFEGDEGQKSLTDFIAAIKMEIKARSVRETKTQE
1409	c_000000001157	8959	9277	f	0						Domain of Unknown Function (DUF1540)	1	prodigal	v2.6.3	MPELKCMVSTCSHNKDCYCNLDEVKVGGKNADTACMTCCDSFVERKDGDYSNSLKEASPECRINCEASGCRYNDKCSCTAGCVNVQGMQACTCKETECSTFCSKS
1410	c_000000001157	9422	10751	f	0		R	General function prediction only	Predicted PurR-regulated permease PerM (PerM)		AI-2E family transporter	1	prodigal	v2.6.3	MSEEEKLKKSAPYYEGRPQFGGNGPSRIKSALGKGIIFFLVIITGVVLYFVLLRLDKITGVISEILSILTPIMYGFAIAYLLNPIVKKVDRYLVPVFEKKIEKKKAETLSRTVGIFLSLILMICLIIALFNMLVPELYKSIRDLIYTLPGQLNDMVTQFNHFQSKQSTTSVVVSNIVEQGAVVIEQWLSTDLMGQINTIMSNLTVGVINFINMITDFLIGIIVSVYVLYSKEKFSAQCKKMVYAFFNTRHANLVLHLTKKSNEIFGGFIIGKIIDSAIIGVLCFAGLSILNMPYTLLVSVIVGVTNVIPFFGPYIGAIPSAILIFLTDPKMGIYFLLFILFLQQLDGNVIGPKILGDSTGLSAFWVIFSILLGGGLFGFAGMILGVPTFAVIYYIVTMLTGQLLEKKNLPVETANYTEKSYVDDDGRFVAGYQENTQEQVNK
1411	c_000000001157	10772	11693	f	0		E	Amino acid transport and metabolism	Homoserine O-succinyltransferase (MetA) (PDB:2GHR)	homoserine O-succinyltransferase/O-acetyltransferase [EC:2.3.1.46 2.3.1.31]	Homoserine O-succinyltransferase	1	prodigal	v2.6.3	MPIRVQNDLPVKEILEKENIFVMDEHRAVHQDIRPIKIGLLNLMPLKEDTELQILRSLSNTPLQVDVVFVTVKSHQSKNTSANHLNRFYEIFDDIKDQKFDGFIITGAPVEQMPFEEVDYWEELKGIMEWTKTHVTSTIHLCWGAQAGLYYHYGIDKVQLPDKLFGIFEHKVMNRKIPLVRGFDDRFFAPHSRHTDVPIEKIREDKRLMILAESDEAGVFLVMAEDGRQIFVMGHPEYDRITLDTEYKRDLSKGLKIKMPVNYYPGDNSDEKPLLTWRAHGNTLYANWLNYYVYQQTDLCHGTSGI
1412	c_000000001157	11673	11901	f	0		E	Amino acid transport and metabolism	Homoserine O-succinyltransferase (MetA) (PDB:2GHR)		Homoserine O-succinyltransferase	1	prodigal	v2.6.3	MGHPEYDRITLDTEYKRDLSKGLKIKMPVNYYPGDNSDEKPLLTWRAHGNTLYANWLNYYVYQATPYDMIGTPQF
1413	c_000000001157	11915	12542	f	0		E	Amino acid transport and metabolism	Formiminotetrahydrofolate cyclodeaminase (FtcD) (PDB:1O5H)	methenyltetrahydrofolate cyclohydrolase [EC:3.5.4.9]	Formiminotransferase-cyclodeaminase	1	prodigal	v2.6.3	MFQNRRMIDFIQDLSSASPTPGGGGSSAIVAALASALGMMVTNLTIGKKKYAEFEEEVILVRQRLSELQIKLLSLAEEDEKAFLPLAKAYKMPTSTEEEKEIKKNVMEKALYEASIVPLAIMETVMETMELLSVLREKGTKIAISDVGVGITFANAAMEGAGLNVFINTKMMTDKDRRTELNRRADELLERSETCRKRIYCSVVNELR
1414	c_000000001157	12564	13419	f	0		H	Coenzyme transport and metabolism	5,10-methylene-tetrahydrofolate dehydrogenase/Methenyl tetrahydrofolate cyclohydrolase (FolD) (PDB:1A4I)	methylenetetrahydrofolate dehydrogenase (NADP+) / methenyltetrahydrofolate cyclohydrolase [EC:1.5.1.5 3.5.4.9]	Tetrahydrofolate dehydrogenase/cyclohydrolase, NAD(P)-binding domain	1	prodigal	v2.6.3	MSIIMKGAPVAKKIQENLEEEVAELKKNGKVPSMTFIRVGSREDDLVYQRSAQKRMDKIGIKCSVLEIDENAPEEEVIEKIREVNADPSVDGILLFRPLPRHLHEEILKNCIDPKKDVDGMRDENISKIFDGNAMGFAPCTAEAVVELLDYYGIETAGKNAVVIGRSRVIGKPVSMLLLTKDATITICHRKTENLEQICKSADILVVAAGCKNIITEDMVSDKCYVIDVGINVNTDGGICGDVDYDVLKDKVAGITPVPGGVGGITTAILANHVVRAAKGMTIK
1415	c_000000001157	13525	14920	f	0		E	Amino acid transport and metabolism	Na+/alanine symporter (AlsT) (PDB:6CSE)	alanine or glycine:cation symporter, AGCS family	Sodium:alanine symporter family	1	prodigal	v2.6.3	MFEIISVGIQVFHDFVWGWPMIILLLATHLFLTFRTGFIQRRVFQGIRLSVRKDTDSEGEVSQFGALATALASTIGTGNIIGVGTAIAMGGPGAVFWCWITGVFGIATKYSESLIAVKYRVKTEDGRMHGGAMYALEYGFKWKKAGRVLALMFAFFTAVASFGTGCATQVNAIATVCRENLGIPPWIVGIVVAVSTALVIFGGIRAIAGVCEKLVPFMAAFYVLGCTIILIMNHDYIIPAVSTICRLAFEPGAAAGGLVGSGLMMAMRYGMARGLFSNESGMGSAPIAAAAARTKNPVRQALVSATGTFWDTVVVCLMTGLVLVSTIMKNPAINANEIVDGGVLTTLAFKQIPVFGPVILVVGIISFAYSTVLGWAYYGERCIEYFAGKRSLIPYRVLYIIVAVISPIVSLNLIWLIADTVNALMAVPNLIAVLALSPIIVKETKKYLNDIERTDETPIPIVKR
1416	c_000000001157	15058	15283	f	0							1	prodigal	v2.6.3	MDLIVEWAFEGDLKCMQIRNRRVPDPLSAGVYVSTCKRTVKLLKLSGTAIIQILPPQSGRIEAVFVYFRDNILL
1417	c_000000001157	15328	16333	f	0		R	General function prediction only	ABC-type uncharacterized transport system, periplasmic component (PDB:3LFT)	putative tryptophan/tyrosine transport system substrate-binding protein	ABC transporter substrate binding protein	1	prodigal	v2.6.3	MKKSRIFAALGLISALLLTGCGGEKNERAEEYTIGFSQFAEHRSLDNCRKGFLQGLKEEGIEEGKNLKIEVKNAASDMGVAPQIAASFVSKKVDMICAIATPSAQAAYNAAMDTDIPVIYTAVNNPITASLADKDGNPVGNITGTSDRLPVEKQLQKIRQILPDAEKIGILYTTSEVNSVSTIEDYKKMAGQYGFELVVKGITTTADIPLATDDLLNQVDCITNITDNTVVNSLATILDKAYAKKIPVFGSEIEQVKLGCLAAEGLDYVELGKKTGKMAAAVLKGDADIKEMKFETITDSGFYLNTAAAEKLGIVIPEELVKDAVETYDVITSK
1418	c_000000001157	16368	17256	f	0		R	General function prediction only	ABC-type uncharacterized transport system, permease component	putative tryptophan/tyrosine transport system permease protein	Branched-chain amino acid transport system / permease component	1	prodigal	v2.6.3	MDFLITILEQGLIYGILALGIYITYKILDFPDLTVDGSFPLGAAVTAFLITRGINPYLTLPAAFIAGAAAGMCTGLIHVKGKVRDLLSGIIMMTALWTVNLRVAGTANVPLFTYDSIFKNKMLDTMVPESLREYTTLIIIVLIALIVKILLDLYMQTKSGFLLRAVGDNACLVTSLAKDEGNVKILGLSIANGLVAMAGSVFCQEERVFEISSGTGAMVIGLASVIIGTSLFKKASFIRTTTAVLAGSIIYKACVAAALYSFEPQDMKLIMAVLFLIILLLSMDKKKKVKHHAGA
1419	c_000000001157	17242	18016	f	0		R	General function prediction only	ABC-type uncharacterized transport system, ATPase component (PhnK)	putative tryptophan/tyrosine transport system ATP-binding protein	ABC transporter	1	prodigal	v2.6.3	MLELKGIHKYYNPGSLNEMCLFKDFNLEIPTGEFVSVVGSNGSGKTSMLNIICGSIPVEAGKILVNGKDITRDREYKRNRKIGRVYQNPAMGTCPTMTILENMSLADNKGKIFGLSRGINRARRDYYREALAQLGLGLEDKMDTKVGSLSGGQRQAMALVMSVLTPIEFLILDEHTAALDPKTADIIMELTDKIVREKNLTTIMVTHNLRYAVEYGDRLLMMHQGECVMDRGKNEKKSISTDDILKVFNEISIECGN
1420	c_000000001157	18223	20356	f	0		F	Nucleotide transport and metabolism	Anaerobic ribonucleoside-triphosphate reductase (NrdD) (PDB:4COI)	ribonucleoside-triphosphate reductase (formate) [EC:1.1.98.6]	Anaerobic ribonucleoside-triphosphate reductase	1	prodigal	v2.6.3	MDLSNVKVVKKDGTKEEFNVQKVVAAVNKSAYRALIKFTEADLEFICNFVENKVAAMNVNEIHISQMHNVVEGALESLNPAVAKSYRDYRNYKQDFVHMLDEVYRKSQSIMYIGDKENSNTDSALVSTKRSLIFNELNKELYKKFFLTVEELQAIREGYIYIHDMSARRDTMNCCLFDVKNVLTGGFEMGNLWYNEPKTLDTAFDVIGDIVLSAASQQYGGFTVPNVDEILEPYAERSHKKLLKKYRDLGLSEEIVEKTAWEDLKKEMEQGFQGWEYKFNSVSSSRGDYPFITMTSGTNISIYGKLVTKTMLEVRANGQGKEGHKKPVLFPKLVFLYDENIHGEGKPAEDLFEAGIECSRKTMYPDWLSLSGKGYVASMYKQYGRIVSPMGCRAFLSPWYERGGMTPADDKDMPVFVGRFNIGAVSLHLPMILAKARQESKDFFEVLDYYLELIRKLHIRTYEYLGEMRASTNPLAYCEGGFYGGNLKPQDKIKPCLKSATASFGITALNELQQLYNKKSLVEDGEFALRTLEYINRKVEEFKKEDGYLYAIYGTPAENLCGVQVQQFRKKYGIVENVSDRAYVSNSFHCHVTEDITPIQKQDLEGRFWDLCNGGKIQYVKYPINYNREAIKSLVRRAMDLGFYEGVNLSLAYCDDCGHEELSMDVCPVCGSKNLTKIDRMNGYLSYSRVKGDTRLNDAKMEEIAERKSM
1421	c_000000001157	20355	20853	f	0		H	Coenzyme transport and metabolism	Organic radical activating enzyme NrdG/QueE (QueE) (PUBMED:14660578;17384645)	anaerobic ribonucleoside-triphosphate reductase activating protein [EC:1.97.1.4]	4Fe-4S single cluster domain	1	prodigal	v2.6.3	MRYHNITKDDMLNGDGLRVVLWVSGCSHCCKECHNPITWDPNGGLLFDDAAKNEIFEELGKSYISGITFSGGDPLHVANTFEVTELAKEIKERFPDKTIWLYTGALWEEARHLDIVKYLDVLVDGEFMIDKKNTELHWKGSSNQRVIDVKKTLQEGEIVLHAEDC
1422	c_000000001157	20836	21352	f	0		F!!!V	Nucleotide transport and metabolism!!!Defense mechanisms	dUTP pyrophosphatase (dUTPase) (Dut) (PDB:1DUC)	dUTP diphosphatase [EC:3.6.1.23]	dUTPase	1	prodigal	v2.6.3	MQRIAKFEKVSEKQFTEGWKDTFPNMNTDEEIHALYEEIGLPKRATVGSAGYDFFSPYTFTLKPGETIKIPTGIRVKMEVNWVLKCYPRSGLGFKYRLQLNNTVGIIDSDYYFSDNEGHIFAKITNDTNEGKTVEIKKGTGFMQGIFVEYGITVDDDVEEIRNGGLGSTTK
1423	c_000000001157	21432	22806	f	0		D!!!E	Cell cycle control, cell division, chromosome partitioning!!!Amino acid transport and metabolism	Stage V sporulation protein SpoVAF, subunit of dipicolinate uptake complex, GerA superfamily (SpoVAF) (PUBMED:7934829;1368705)	stage V sporulation protein AF	Bacillus/Clostridium GerA spore germination protein	1	prodigal	v2.6.3	MENQKVSGRLEDNIHFLSVALPLKESFDIIQRDMIIGGRKSVFYFIDGFTKDEPMLKIMDSFFAVTTEDMPENAEEFTRTCLPYVEVDVLEDMDAVIKNLLSGVTCLFIEDYMECIAIDCRTYPARGVEEPGMDKALRGSRDGFVETIVFNTVLIRRRIRDRHLTMEMYEMGTSSRTDIAVCYMSDRVDEKVLDVVKRRIQEVKDEDIKMSQQSLAEALYRRKWFNPFPKYKFTERPDTAAVCLMEGKVVLLVDNSPTALILPTSIFDMIEEANDYYFPPVTGYYLKGTRIIIAFLTIFMVPLFLLMLQNPDMVPKNLKFILINDKINISPIFQILILELALDGLRLAALNTPSMLSTPLSVIAGIVMGEFSVKSGWFNAEIMLYLAFVSVANYSQPNYELGYALKFMRLLLLILTALFNKIGFAVGCVFVLYCIAVNKTLSGRSYLDIRLHKKSCS
1424	c_000000001157	22833	24189	r	0		R	General function prediction only	Na+-dependent transporter, SNF family (YocR) (PDB:2A65)	neurotransmitter:Na+ symporter, NSS family	Sodium:neurotransmitter symporter family	1	prodigal	v2.6.3	MQERSNFSGKVGFVLAAAGSAVGLGNIWRFPYLAAQYGGGSFLLVYVILALTFGFALMVTEIAIGRKTGLSAIGAFKALDKRFGFLGLMASLVPIIIFPYYSVIGGWVTKYLAVFVSGGVSDAAKDGFFGNYISQTGSPIFWFSLFLGTTSIVVIFGVEKGIENISKIMMPILVLLTIVIAFYVCTIDGAKEGIIYYLKPNLSDFSLKTVFAAMGQLFYSMSLAMGIMVTYGSYMKKENSIEGCVKQIELFDTGIAFLAGLMIIPAVFAFSGGDKAALNAGPGLMFITLPKVFDKMALGGVIGAAFFIMVLFAALTSAISLMETIVSIFMDKFHFRRLNACLIVTALSFALGVPSSLGFGKLSHITLGGMTILDIMDFFSNSILMPIVAFFTCLFVGFVIKPDAISDEIRQTDGKFKREKVFVVMIKWIAPWFLIAILVTSILGAMNIYKI
1425	c_000000001157	24541	25093	f	0		J	Translation, ribosomal structure and biogenesis	Translation initiation factor IF-3 (InfC) (PDB:2IFE)	translation initiation factor IF-3	Translation initiation factor IF-3, C-terminal domain	1	prodigal	v2.6.3	MVSDYSLFFLWRCTKISDLMINEQIRDKEVRVVSESGEQLGIMSARDAMKLAQEAELDLVKIAPTAKPPVCKIIDYGKYRYELARREKDAKKKQKTVEVKEVRLSPNIDTNDLNTKMNNAKKFISKGNKVKVTLRFRGREMAHMQQSKHILDDFAEQMKDVAVVEKPAKLEGRSLSMVLTEKR
1426	c_000000002211	2	434	f	1		J	Translation, ribosomal structure and biogenesis	Ribosomal protein S4 or related protein (RpsD) (PDB:4V4H)	small subunit ribosomal protein S4	S4 domain	1	prodigal	v2.6.3	IYGVLEKPFRNYFKKADRMTGMTGENLMIILESRLDNVIFRLGFARTRREARQIVDHKQVLVNGKTVNIPSYLISAGDVIEIKEDKKASQRYKDIVEVTGGRLVPGWLESDIENLKGTVKELPRREEIDVPVDEMMIVELYSK
1427	c_000000002211	548	1508	f	0		K	Transcription	DNA-directed RNA polymerase, alpha subunit/40 kD subunit (RpoA) (PDB:4KN7)	DNA-directed RNA polymerase subunit alpha [EC:2.7.7.6]	RNA polymerase Rpb3/RpoA insert domain	1	prodigal	v2.6.3	MFDFNKPNIEITEISEDKKYGRFVVEPLERGYGTTLGNSLRRIMLSSLPGAAISQIKIDGVLHEFSSIPGVKEDVTEIIMNLKSLAIKNSSESDETKTAYIEFEGEGVVTGADIQADSDIEIMNPETVIATLNGGPDSRFYMELTITKGRGYVGADKNKTEDMPIGVIPIDSIYTPVERVNLGVQNTRVGQITDFDKLTLDVWTNGTLMPDEAVSLAAKVLNEHLKLFIDLSEVAQAAEVMIEKEDDEKEKVLEMSIDELELSVRSYNCLKRAGINTVEELTNRTSEDMMKVRNLGRKSLEEVLAKLKELGLELSQGEE
1428	c_000000002211	1623	2160	f	0		J	Translation, ribosomal structure and biogenesis	Ribosomal protein L17 (RplQ) (PDB:1GD8)	large subunit ribosomal protein L17	Ribosomal protein L17	1	prodigal	v2.6.3	MAKYRKLGRTSSQRKALLRNQVTMLLYHGKIRTTEAKAKEIRKIAEGMIALAVKEKDNFEEVTIQAKVARKDAEGKRVKEVVDGKKVTVYDEVEKTIKKDLPSRLHARREMLKVLVPVTEVPTAAAGKKKNTKEVDMVEKLFSEIAPKYVDRKGGYTRIIKIGQRKGDAAMEVLIELV
1429	c_000000002211	2301	2745	f	0		G	Carbohydrate transport and metabolism	Ribose 5-phosphate isomerase RpiB (RpiB) (PDB:1NN4)	ribose 5-phosphate isomerase B [EC:5.3.1.6]	Ribose/Galactose Isomerase	1	prodigal	v2.6.3	MRIGIANDHAAVDMKKQVVEYLVEKGHEVTNYGTDSYESCNYPEFGEKVGRAVVSKEVDLGIVICGTGVGISLAANKVHGVRAVVCSEPYSAKLSRQHNNTNVLAFGARVIGIEMAKMIIDEWLDAEFLGGRHQDRVDMIMEIEDRQ
1430	c_000000002211	2792	3866	r	0		D!!!M!!!S	Cell cycle control, cell division, chromosome partitioning!!!Cell wall/membrane/envelope biogenesis!!!Function unknown	Cell wall hydrolase CwlJ, involved in spore germination (CwlJ) (PDB:4F55)!!!Uncharacterized N-terminal coiled-coil domain of peptidoglycan hydrolase CwlO (CwlO1) (PDB:4CGK)	N-acetylmuramoyl-L-alanine amidase [EC:3.5.1.28]	Cell Wall Hydrolase	1	prodigal	v2.6.3	MNTKHKALLRSCTAFLCAFAICSIHIITFADDSVDRLEQQTDQLQQQLTSLNDQLDKLSSQVTDLVTKINSTNSEIEKAKLDLTAARLNEQIQHDAMKTRIKFIYESGDNSLLHVLFSADSMGDFLNRAEFIKDITEYDRKMLEEFQEAQKVIEVREQELQKQQDELQKLSAKLQSDQSSLNSLIADTSNDLDVSEDALQRARDAQAAKPVPPPTPVIPEPDRPDPTPTPTPTPDNNRPAPPSATEDLVLFAAILQCEAGSTDYDALLAVATVIMNRVESSRYPNTLRGVIYQKGQFSPTWNGSLNRVLARGPAQLCYTVAQDALNGARLAAVADCYQFRASFTGHEGILVGGNVFF
1431	c_000000002211	3974	4811	f	0		H!!!R	Coenzyme transport and metabolism!!!General function prediction only	Hydroxymethylpyrimidine pyrophosphatase and other HAD family phosphatases (Cof) (PDB:1YMQ)	5-amino-6-(5-phospho-D-ribitylamino)uracil phosphatase [EC:3.1.3.104]	haloacid dehalogenase-like hydrolase	1	prodigal	v2.6.3	MHKIKMIGLDLDGTLLNEKKEVTPYTAEILRKAINRGVTVLVATGRPITGVPKCLLEFPGMRYVLTANGGRIIDICEKKILYEELVPFEMAEKILKVFEKYDSFREIYFDGLGYVQKEQLERIQDYYRTGPMINYITATRRGVDDIWEKMHEMQGHGLDKVHGVFADEGERLQALQELMEIGDLEVTNALGNNLEVNAPGVNKGRGLIRLGKMLGITRDEIMAFGDGTNDLKMITEVGFGVAMANGFDEVKAAADYVTCSNEEDGVAKAIEKFVLNNN
1432	c_000000002211	4831	5647	f	0		I	Lipid transport and metabolism	Undecaprenyl pyrophosphate phosphatase (UppP) (PDB:5OON)	undecaprenyl-diphosphatase [EC:3.6.1.27]	Bacitracin resistance protein BacA	1	prodigal	v2.6.3	MNFLIAAILGIIEGITEWLPISSTGHMILAEQFLHMSMSDEFMEMFRVVIQLGAILAVVVLYFHKLNPFSRRKSAKQKRNTIDLWCKIVVSCLPAAVIGLLFDDLLDKYLYNYVVVALMLILYGIFFILIERRNAHVRPRITKLTELPYSTALYIGLFQVLAMIPGTSRSGATILGGLLLGTSRYVAAEFTFYLAIPVMFGASALKMLKFGFSYTAIEVGVLLTGCIVAFFVSVFAIKFLMGYIKKHDFKAFGYYRIILGALVLIYFAIWG
1433	c_000000002211	5836	6616	f	0		E!!!T	Amino acid transport and metabolism!!!Signal transduction mechanisms	ABC-type amino acid transport/signal transduction system, periplasmic component/domain (HisJ) (PDB:1GGG)	polar amino acid transport system substrate-binding protein	Bacterial extracellular solute-binding proteins, family 3	1	prodigal	v2.6.3	MKNKILCLMLTAACVLSMVGCGSTGKEDAEAPEKLIMGTEAGFAPYEYMKGNEIVGIDIDIANAIADELGMELEIQNMDFDGALAAASSGKVDFVAAAVSVTEERKEQVDFTHEYVDSTEVIVVNKNTPMVESTGDEIDPAVLNDKIVAVQQGNIADVFVTDKDNCTAKEVKRYTKFVQAAEDLKNNKVDCIVMDKYPAEELVKQNDSLMILDGVLFQDKYAIGVQKGNTELLEKINAVIDKLIEEGKIEEFTANHVQK
1434	c_000000002211	6709	7429	f	0		E	Amino acid transport and metabolism	ABC-type amino acid transport system, permease component (HisM) (PDB:4YMS)	polar amino acid transport system permease protein	Binding-protein-dependent transport system inner membrane component	1	prodigal	v2.6.3	MNGILAAGFIQQTIKAFHMAFIEEDRYLFYVDGIKVTIIVSLLAILLGVAIGLLVAVIKVASMNNKKLWIFSKLCNLYTTVIRATPVIVQLLIFSNMIFTSRDTNLLLVAALCFGINSGAYVSEIIRAGLESVDKGQMEAGRSLGFNYIQTMRLIIIPQAIKNILPALGNEFITLIKETSVAGVIAVTDLTKAAQYIGSVTWDVLPPLLIAAACYLVMVLGLTKLLGIFERRLAQGDHN
1435	c_000000002211	7415	8138	f	0		E	Amino acid transport and metabolism	ABC-type polar amino acid transport system, ATPase component (GlnQ) (PDB:4YMS)	arginine/lysine/histidine transport system ATP-binding protein [EC:7.4.2.1]	ABC transporter	1	prodigal	v2.6.3	MITTKNLKKTYGDHEVLKGINQTIEKGEKIVVIGPSGSGKSTFLRCLNLLEEPTSGEIWFEGNNITDKKTDINKLRQKMGMVFQQFNLFPHLTVKENITLAPVKLGVMSVEAADKKADELLNRIGLPDKADSYPNQLSGGQKQRIAIARALAMNPDVMLFDEPTSALDPEMVGEVLDLMKQLADDGVTMVVVTHEMGFAREVASRVLFIDEGIVKEEAPPEEFFSNPKDPRLKEFLSKVL
1436	c_000000002211	8180	8885	r	0		K	Transcription	Transcriptional regulator, contains XRE-family HTH domain (HipB) (PDB:1ADR)	HTH-type transcriptional regulator, cell division transcriptional repressor	Helix-turn-helix	1	prodigal	v2.6.3	MAIGEQIRKRRRELNLSRSELAEQLHVTPSAVANYENGVSYPKPEIFILLMDALNVDANYLFSDSISHSLEKKLTGSYKINSSDSKILEHYFALPDRIKELINTMIETEYKAYRTTVLPLYSLNSKLSKQRSIQAEALHLPPSTEFCIQLDTDSYLPFYKKNEILAFSGRKPKSGDIALFKIDSCFRLMIVHCEGDRQILSPLNSSDKKIITEGHTTDCLGVFLDKIYGQHTIQ
1437	c_000000002211	9024	9492	f	0		D!!!T	Cell cycle control, cell division, chromosome partitioning!!!Signal transduction mechanisms	Stage 0 sporulation initiation regulator Spo0A (response regulator, REC-HTH domains) (Spo0A) (PDB:1LQ1) (PUBMED:3921963;3018427;3157992;9044256;3151993;2121995;12176382)	two-component system, response regulator, stage 0 sporulation protein A	Sporulation initiation factor Spo0A C terminal	1	prodigal	v2.6.3	MFRDEVMEVLLKIGVPANIKGFVYICDALQLFNEDPYYSDGKICTLYYKIAKQHDTTPSRVERAIRHAFETALTKGNVSMVEKYLDLNNTQNSCQMKKLYFRIKQEERLQQQQCRCNVKECEIRQQIYMEAFSTFCRELEGFMNEQKEEKNHQFV
1438	c_000000002211	9555	10317	f	0		M!!!D	Cell wall/membrane/envelope biogenesis!!!Cell cycle control, cell division, chromosome partitioning	N-acetylmuramoyl-L-alanine amidase (AmiC) (PDB:1JWQ)!!!Cell division protein FtsN (FtsN) (PDB:1UTA)	N-acetylmuramoyl-L-alanine amidase [EC:3.5.1.28]	N-acetylmuramoyl-L-alanine amidase	1	prodigal	v2.6.3	MPYYIMLDAGHGGKDPGSVYEGRQEKDDTLKLTLAVGEQLQNAGIDVEYTRTTDIYESPYQKALEANEAEVDFFISFHRNSSEQPERYSGVECLLYDLSGEKYRMAENINAQLETAGFVNLGIKARPNLVVLRKTKMPAVLVEMGFINSRTDNQLFDRNFDDIVNAVSSAVISTLRPVREIYTVQTGAYSNTIYAKKLCRELTEQDFPAYIDESGRYDRVLVGRYSELDEAAAMEKQLKKNGYSTLIRTLPVK
1439	c_000000002211	10337	11045	f	0		K	Transcription	DNA-directed RNA polymerase, sigma subunit (sigma70/sigma32) (RpoD) (PDB:1SIG)		Sigma-70 region 3	1	prodigal	v2.6.3	MEDKLQFRKKLAEILEFCAARNNIVDRGDVEEFFDSDALTAEQLELVFDYLLSQKVIVKGYIKAGGSVFTAEKPESVLSEEEVQYLKIYESDLGAMKPADAFYSILPKVVEIAKEIHVPEVFIGDLIQEGNMGIMLAAADGEENETELLRMAEESMQMMIESLSEEKVQDQKMVDKVQELDDQIEKFTKEMGRKVTVDELAQFMDKSVDEIMDVIRLAGEDIDDEDGSSDSENKK
1440	c_000000002211	11093	12362	r	0		P	Inorganic ion transport and metabolism	Mg2+ and Co2+ transporter CorB, contains DUF21, CBS pair, and CorC-HlyC domains (CorB) (PUBMED:1779764)	magnesium and cobalt exporter, CNNM family	Cyclin M transmembrane N-terminal domain	1	prodigal	v2.6.3	MDSSDVTQILILIVLLFLSGFFSSAETALTTCNKIKMRTLAEEGNKHAQTVLNVTENSGKMLSAILIGNNIVNLSAASLTTTLAYSLGGSAVALASGLLTVLILLFGEITPKTLATIHSDKLSIFYAPIINVFMKIMTPFIFIINNLSNGILFLLRVDPNAKNNTMTENELRTIVDVSHEDGVIESEEKEMIYNVFDLGDAKAKDVMVPRINVAFADVNSTYKELIDLFREYKFTRLPVYEENKENVIGTINMKDLLLFDSNKKEFQIRDILREAYFTYEYKNISELLVEMRQASFNIAIVLDEYGETAGLITLEDILEEIVGEIHDEYDENEEENIIAVTDKEYIVEGSTSLDDLNDTLDLDLDSEDYDSVGGFIIERLDRLPEAGDEIITEEGIRMVVEKLDKNRIEVIHLFLPVDQTNE
1441	c_000000002211	12504	13416	f	0		M	Cell wall/membrane/envelope biogenesis	UDP-N-acetylenolpyruvoylglucosamine reductase (MurB) (PDB:2MBR)	UDP-N-acetylmuramate dehydrogenase [EC:1.3.1.98]	UDP-N-acetylenolpyruvoylglucosamine reductase, C-terminal domain	1	prodigal	v2.6.3	MKEKFEEKLRNCLDKGTVLKDEMMKKHITFRVGGPADYFVVPKTVKEVCDVVELCRNDNVPYYIIGNGSNLLVGDKGYRGVVIQMFKELSNLEVHENRIKAQAGCRLSQIANEALKAGLGGFEFAAGIPGTLGGAVIMNAGAYGGEMKDVLDNVTVLTKEGRVEILKKEELGLGYRRSRIADDEDIVLEAEIVLQSKEQEEIKAVMDDLRERRVSKQPLEYPSAGSTFKRPEGYFAGKLIQDSGLRGFSVGGAQVSEKHCGFVINKGEATAEDIIQLIHSVTEKVKEDTGITLEPEVKCLGEF
1442	c_000000002211	13417	14299	f	0		T	Signal transduction mechanisms	RNase adaptor protein RapZ for GlmZ sRNA degradation, contains a P-loop ATPase domain (RapZ) (PDB:5O5O) (PUBMED:23475961)	RNase adapter protein RapZ	RapZ C-terminal domain	1	prodigal	v2.6.3	MRFVIVTGMSGAGKTTALKMMEDMGYFCMDNMPIPLLTKLKEFILMPNEELSKIALGIDIRSGQNLTELLEFLNELDRDQIPCEILYLDSDDATLIKRYKETRRNHPLAPGGRVEQGIRLEREKIAFLKEKADYIIDTSRMLTKELRGQLTCIFVENKEYKNLYITVLSFGFKYGIPNDADLVFDVRFLPNPYYIDELRQKSGNDAEVRNYVMNSETAVEFLDKLTDMVKFLIPHYVQEGKNQLVIAIGCTGGKHRSVTLANELFEKLKVDEQEYGIKIEHRDITKDNITKAR
1443	c_000000002211	14308	15268	f	0		K	Transcription	DNA-binding transcriptional regulator WhiA, involved in cell division (WhiA) (PDB:3HYI)	cell division protein WhiA	WhiA C-terminal HTH domain	1	prodigal	v2.6.3	MSFSGKIKEELEHQIGSARHCMIAELTAIISMCGSVSVGIRGEYSIRIRTENLVVARKSFTLLEKTFNIRTDIAIRMNRAKGSVAYFLFVRNHDDALRVLQATKLIDVNGEIAEELSVVKNIVLQEMCCKRAFLRGAFLASGSMSDPEKSYHFEIVCSYMGKAEQIQRIMQCCDLDGKIVRRKKTFVVYLKEGSQIVDVLNVMGAHQSLMELENIRILKEMRNSVNRKVNCETANINKTVSAAVKQIEDIKFIEEMKGLEYLPDALKDMAVTRVTYPEATLKELGSLLNPPVGKSGVNHRLRKLSEMAEKLRAKQGGSL
1444	c_000000002211	15264	15528	f	0		T!!!G	Signal transduction mechanisms!!!Carbohydrate transport and metabolism	HPr or related phosphotransfer protein (PtsH) (PDB:1CM2)	phosphocarrier protein HPr	PTS HPr component phosphorylation site	1	prodigal	v2.6.3	MIKKPITIQLSEGLDARPIALLVQEASQYSSTIHIEVKDKKINAKSIMGMMSLRLVPGEEIVVVADGSDEEEAAKGIEAFLVNVKNK
1445	c_000000002211	15587	16532	f	0		I!!!R	Lipid transport and metabolism!!!General function prediction only	Phosphatidylglycerol kinase, diacylglycerol kinase family (LCB5) (PDB:2BON) (PUBMED:17351295)	diacylglycerol kinase (ATP) [EC:2.7.1.107]	Diacylglycerol kinase catalytic domain	1	prodigal	v2.6.3	MKRVLFIYNPNAGKGLVKNRLSDILDIIAKAGYEIVVYPTQSYKDGYRKVATFTGDYDKVICCGGDGTLDEVVTGMMERTERIPIGYIPAGTTNDFANSLHIPKNMLEAAQTAVNGRIFPCDIGKFNEDVFVYIAAFGMFTDVSYETKQEMKNILGHLAYVLEGMTRLFDIPSHHMKVICDDKTIEDDFIFGMVTNSKSVGGFKSIVGKNVVFDDGEFEVTLIKTPSNPIALQELISALLIGQVNTKHMYSFKAGHVKFESAEEIAWTLDGEYGGQHDEVEVTDCRQALEIMVQDKSIKDIAKNRLLGSILQDK
1446	c_000000005492	201	1164	r	0						Serine aminopeptidase, S33	1	prodigal	v2.6.3	MLFSGIIKKKFDAVLGRYDGDPAQYYFKPEDFPELKSESYDISGDRNVTLKGFFYYYGELKPENLIIFDHGIGAGHYAYLREIDYLARSGFTVFSYDHTGCVSTGGPGIQGFAQGINDLDHIIRGLKQDPRFHNMKFKLIGHSWGGYSAMNVAALHPEVTHVVSLAGFLSAKALVEQYIPKMFLKYSGEVMERERQINPKYTDMDARDSMMKSKAALLHLQSRDDTMVKFELCYLPLSEALKDRPNTTLIALDNKDHDPHHTEGAVALYKKMKEDEKKMKPSSRQELENFKKDHDWNAMTEQDPMIWEQIINFLNTEEIK
1447	c_000000005492	1243	2056	r	0		R	General function prediction only	Glyoxylase or a related metal-dependent hydrolase, beta-lactamase superfamily II (GloB) (PDB:1QH3) (PUBMED:25670698)	N-acyl homoserine lactone hydrolase [EC:3.1.1.81]	Metallo-beta-lactamase superfamily	1	prodigal	v2.6.3	MTIIDFFAKYIKPFKFSGTGMLNPADTGQITKRLWAVRQYDVNMWLYKTDDGYLAVDSGYIDYPNPEKKIKDLGIDPDEVKWVFLTHADCDHAGGIAEGGPGLFKNAVIYLLDKEEDMILGKEIRFVRGPFKIKNPIKRTTGYRLLKNHETVKAGNTEVEILHVPGHTKGHSVYLIDGNILFSGDSLAVNKEGGWCFFHFFNMDTKANQRSLYTLKEFVEEKRPEMVCTGHSGYTTDIGHLFDHMETPARGTKRKPFDAAAPYNSFKEEQ
1448	c_000000005492	2118	2850	r	0		K	Transcription	AraC-type DNA-binding domain and AraC-containing proteins (AraC) (PDB:1BL0)		Helix-turn-helix domain	1	prodigal	v2.6.3	MIYELDRISLLAKYERPEIHRHYAKHFLISEIPFTAVIEGEKIVTRSVFIQSNVVHEIIYEAEKTLFVMLIDETSTLSDVVDKKYLEDRSYLSDIEELEIKMIPYLKNKDLKQADETAVLAIMRGEKSDRQMDPAILKALQYVKGLDTIDEDCFSQMAEKACLSKSRFSHLFKENMHIDCRNFLLQKKFEKAFILMFVKGYSITDAAVGAGFSSSSHIATAFKSHFGISISKFVREQKISFIK
1449	c_000000005492	3376	3607	r	0							1	prodigal	v2.6.3	MPSSFDDHTLPFDILTAEGNRDIVVMAHGMMGCRLTNYPTAEIFPENGFNVISYDQRSSGNNTAKLSTFGYWENMT
1450	c_000000005492	3962	4682	r	0						Family of unknown function (DUF6796)	1	prodigal	v2.6.3	MEKIKSEIDWDKTGLFLKIGIIGAFVILAGDLLMGWGLKDMSKTGLEGQISQYLMVSDKRMFLAAVFGFSGVPLAVVGHYGIYRLLKPYSRKYAGLYAVGILGFLAFGGAGVHVSSVEAAFFYKYMTASGLDSVLESTVKFASYFLLPLYVILLIGWFIMVYAHIRAVLGGFSPYPRWFWIFSMPVGSLIFSLIGLFGNHEIVNAVMVGAFSLGNIWSLTGHLWMLRKAKENDKKFSDF
1451	c_000000005492	4953	6342	r	0							1	prodigal	v2.6.3	MIKRFTSFFLTVTLMLSFCFLAPTEVSAETTSDLLSTVYKANLIEPAVITADGTITAKFNIIRQGSADDARAVLNAQFSYVPTDSQPDLKLSYVLSKETDKHGNPYCNLSKSIFTVTGRLNSAIVPGTTLGILGIADHDTIEKIALNSETGESLKYDYSYSPDTLKKAYLYWDSTNGSTLDSLLNKEVLFNPEPDFFGKKGVNYVWDKHYMCNNNTLFDVSGREFSHEYHNDHLELYFTADFPDSDTGTVSDITASAPADMAFDPNNPEVMHTKYPTDYILRDLSKSPLIIPNEKGESIPLLEIHEKSTETIKHDPASIYNNPTDRKIKYQWNLKGDDGSSISIETNQPSLTPAGVNGIKSGVVYTITCNAVLTDLSGTKIDELSYTDTHMVKATFDTPADTPEIEPQNPVDIPDSKGSGESAVVPQTGDTAPLGRLLMSMLLMSAVLISYCTFKRKNMKNI
1452	c_000000005492	7139	7469	r	0						Domain of unknown function (DUF3784)	1	prodigal	v2.6.3	MATGVFNVILAIILLIISALQFQEKGFLLNNSYIWASKKEREKMNADKEMKRPHYCQSGYVFLLLGISFVFMALYCFLNLRRLLILFWIQVAVTLIYAVVSSIKIELHK
1453	c_000000005492	7535	7646	r	0		R	General function prediction only	Uncharacterized conserved protein DfsB/IRC4, DUF1706 (PF08020) domain (DfsB) (PDB:5COG) (PUBMED:26804569)			1	prodigal	v2.6.3	MIDSMSDEDLFSPHRRKWADGATKSAVWEETDVIKY
1454	c_000000005492	7939	8431	r	1							1	prodigal	v2.6.3	PIDESRKASSLRNIKKKILQRQVIISVITVLVIVCGSFAVIGGLKRTGRIVEYDDNLSVSMVDGSLTGRLYGSSYTNLKIKNVSVNEGSSSSNYIFYKVSDTVWDDISTGKNMMTEYVICPQEKGADIVDRVYYYTGDFAGLENMNKSELQTVIQNSVLLWEK
1455	c_000000010204	216	1557	f	0						O-Antigen ligase	1	prodigal	v2.6.3	MKFLEEHSSVFLLFACFIVVTFFGVGSPYIFSAIGIVLCMAGLIEGEFRIDLWLFIPMVAGVIISGISSYLTYSNILEGYTVFFALYPVIYMIFSYLDEKEGTMLRKLCVLWCEIVAGIALGKFIYYGVQGISYRVGGILGNPNSLGMFLVLAWLTVLRLREESTTDKRSSLDKVIVCAEPLLPAVLALTLSMGSFLALAVGFAVYTFQKRSIKKVIPLVAEMGLYLSTGLLLYIASGENLPVLIFLIPFIYILLLCMNSTVLREFLVKHIRISTSITLLGVLGAGMVVLLRPSAPSTFIERLEMMRNGWGYFLKNPLFGVGPFQWRMLNYADSDKYFNTWHIHNIPIHMAVEFGIFAVLVLIIIFARILLKKENRRIRPAAAAFIIHNLMDTSFFYFVNTSLLMLGNKVVTGKEKHVNHVMARILYIFFGIFFAYAFIYSLRIVG
1456	c_000000010204	1569	2250	f	0		M!!!D	Cell wall/membrane/envelope biogenesis!!!Cell cycle control, cell division, chromosome partitioning	N-acetyl-anhydromuramyl-L-alanine amidase AmpD (AmpD) (PDB:2Y28)!!!Cell division protein FtsN (FtsN) (PDB:1UTA)		N-acetylmuramoyl-L-alanine amidase	1	prodigal	v2.6.3	MHLDKKDKRVTVLLVMFVCMVVLILGSTYYLHLKVPDIIGRELSKTEQNEVIQNNSHMTDYVRLSPHAEFPRKNEIKKITIHYMEGDYSLDHIGRTFSYTDRNVSTNYGIDSNGNVGLFVEEKNASRASGDEEDDSQAVTIQVANDEIGGEWHVSDRVVDTLIDLCVDICLRNNIEELVYTGDSTGNFTCHKNISQDTDCPGPYLESRMGGIAEKVNEILGQKKGD
1457	c_000000010204	2252	3548	f	0						Cna protein B-type domain	1	prodigal	v2.6.3	MKKYFKYVLLGIMSLLVMGTLTVYAANKHYDMFGSYSTYAPMAVIEQKWNVKDEEVPNRVNVRLYATVDGRELRQYDMTLNKHNEYKEVIKRFGKLCPCCSITTEGSSTKEIVPADYGLKVLSAFDSKGNELDLSKYDVNIKKDKIVTEDCNVKVKDKIYKMDLGVKYSFAVEFNNKSKTMEVICKIDWKDKDASKRPQSVTVSLSNEDGEVGKAKLTTENNWEYVFKELPKASDAGKAYNYKLTPEKIKGYDVVVGDDNVITATAKKIVDPVNPDTKPDKPANPDTKPDKPATPDTSAAHVILNGADQVVKNASKEIAIRIEGEPEELTGVYVDDKLVDPKNYTVTKGSVVVTFHKDFIASLAEGKHTVAFSFKDTDEKVETTLTIAKADKVQAETAVPKTGDMSNVGLWIGLMLVLSMTVVVIGKKKRA
1458	c_000000010204	3771	4710	f	0		G!!!E!!!R	Carbohydrate transport and metabolism!!!Amino acid transport and metabolism!!!General function prediction only	Permease of the drug/metabolite transporter (DMT) superfamily (RhaT) (PDB:5I20)	O-acetylserine/cysteine efflux transporter	EamA-like transporter family	1	prodigal	v2.6.3	MSKKEKFLTNDWVVALLALVCCALWGSAFPSIKIGYKLFNIASTDIGTQILFAGARFTLAGILTIIIGSFAGRKVLLPTKGSGMSIFKLCLLQTVIQYFFFYVGLANTTGVKGAIITGTNTLIAILAASLIFHQEALTGKKLTGCLVGFAGVIIANLTGSGLDFDISLIGEGFMLISATSYGFSSVYIKRYSKHHDPVMLSGYQFFLGGIILMILGLFMGGKLTTVTMSGVGILVYLAFVSAVAYSIWGILLKHNPVSKITIYGFSNPVIGVLLSALLLGEGAQAFSLKNILALGLVALGIIVVNLNTTKSK
1459	c_000000010204	4885	5458	f	0		P	Inorganic ion transport and metabolism	Putative Mn2+ efflux pump MntP (MntP)	manganese efflux pump family protein	Putative manganese efflux pump	1	prodigal	v2.6.3	MEPLWNFITNSVLLGVGLAADAFSVSVVNGIKYPHLKKSKAVEIAGMFAFFQALMPMTGWFMAHSIMNYFQAFQKALPMVSKVFLLYLGCRVILESVDPRPKTSDSAGLTMKELLIQAVATSIDALLIGFTIASYGVFKALICSGIIAAVTFVICYCGVHCGKELGLKLVGKASFVSGLILIFIALRNGV
1460	c_000000017963	694	3484	r	0		R	General function prediction only	Uncharacterized conserved protein, contains FMN-binding domain		Copper amine oxidase N-terminal domain	1	prodigal	v2.6.3	MIPYKFVELRRSLMFFVDMLLYSSYNKINIVKGGMNTMSKKCKKTISLFLILAMLLSVVPAGAFAAEEPTDPQSKPLPPVDLITTAVTAEGAEDGTIYGFTPDMEYSTDSTFTNPVDVVGESLENLKPGDYYVRYKANGDMPCSDAVKYIIADYGKTAYYLISDHPENFFFQSAIVDKGTAITLPDLDVTQENLAMIGWVEGSKDYLSALHRAGDQVKIDADTRIYARIDRTVQIPELTEDERDTARLYALGDYMEGYIRNPSLWRRQTSYFEPLMPEGPAPTYEELSSEAKVNCGRTIHKYLISYSRNPSLYDDLGLILSQNNLAVQNEEGLQGYTLIRQDIQSREGRLARAHALGGLVMSIARNPSLKLNLETRFVEAYGATVPSDNLSVEETAAYINSVGDLLVGVIRNPSLVNMLFEIFDKYSPISLNTLATMNKEDSLLEEAQMRSVAYVQVAFARNPSLFNKDSTLREQMDILEAILMPKPNIPMESRPENVQGAAVAAVAGHLVAYSRNPSLGAPNSDSAMLLKMLEPLNIYNMQGIEPDAKGSFVKANTAITEVQLNRFSLLKALLLSYARNPSLAQRFSTIVNESAVPDSSQIPSIPCDDKDQPAEQPEQTSALSEMKIAYAESIGYLVLAYSRNPSLMEQFENIYRVYGQSFLLDEKASSKPSRPSTPVVPEPPKTEGTATTPDSTLNAKTEGLSGSVVREVEAMIPEVNVINGTDAAVKVTVTKDNQPVNQFTQPLTVTVPLTKQAAEKVKDPSKLTMARVTKDEKGNVKLEYMGGKYDPSTETFTAKVDEAGDYVLVENDAIKKITLTIGNKNTVLNDKAYPIDVPPMIIGNRTMVPLRYIGQSLGCIVNWNDKTRSITVSQGTKKLEMTVDVEIPGYGQAPVIRDNRTLVPIRYISESLDANVIYDPTDREVIIVK
1461	c_000000017963	3631	3742	r	1							1	prodigal	v2.6.3	KETYFEKSFLLYENSEIRPVTDYQKHRNPAPDSLDQ
1462	c_000000000527	2	1805	f	1		J	Translation, ribosomal structure and biogenesis	Isoleucyl-tRNA synthetase (IleS) (PDB:1FFY)	isoleucyl-tRNA synthetase [EC:6.1.1.5]	Domain of unknown function (DUF5915)	1	prodigal	v2.6.3	LENVQDWGISRNRYWGTPLNIWECECGHQHSIGSIEELKSMSHNCPDDIELHRPYIDDVTITCPCCGKEMHRVPEVIDCWFDSGSMPFAQHHYPFENKEVFEKQFPADFISEAVDQTRGWFYSLLAISTLIFDKAPYKNVIVLGHVQDENGQKMSKSKGNAVDPFQALETFGADAIRWYFYINSAPWLPNRFHDKAVVEGQRKFMGTLWNTYAFFVLYANIDDFDATQYSLEYDKLSVMDKWLLSKLNTLIKEVDNDLGNYRIPEAARALQDFVDDMSNWYVRRSRERFWAKGMEQDKINAYMTLYTALVTVSKVAAPMIPFMTEEIYQNLVRSIDASAPESIHLCDFPVANEAYIDETLEAHMDDVLKIVVMGRACRNTANIKNRQPIGKMFVKGIKDLPEFYQEIVEEELNVKAMELTDDVRAFTTYTFKPQLKTVGPKYGKLLGGIKNELTNLDGNAAMDELNEKGSIKFEVNGQEVTLFNEDLLIDMAQAEGYVSENDYGITVVLDTNLTEELLTEGFVREIISKIQTMRKEADFEVTDKINVTYNGSEKAEDIFARFAEEIAQETLALSVTKAEPAGYVKDWKINGEAVKMGVER
1463	c_000000000527	1835	4304	f	0	GT35.hmm	G	Carbohydrate transport and metabolism	Glucan phosphorylase (GlgP) (PDB:1A8I)	glycogen phosphorylase [EC:2.4.1.1]	Carbohydrate phosphorylase	1	prodigal	v2.6.3	MYCKRFEKEAFKEDVKNNVRILYRRDIDEATPQQIFQAVSYAVKEAIVDDWLETQKTYEKEDPKTVYYMSMEFLMGRALGNNLINMTAYKEVKEALDEMGIDLNVIEDQEPDAALGNGGLGRLAACFLDSLASLGYPAYGCGIRYRYGMFKQKIKKGYQVETPDNWLKDGNPFEIRRDEYAKEVRFGGNIRIEYDEKTKRNQFIQENYESVLAIPYDMPIVGYNNHVVNTLRIWDAKAITEFKLDSFDRGEYHKAIEQENLAKNIVEVLYPNDNHYAGKELRLKQQYFFISASLQVIIDKYKKKHDDIRKLYEKVTIQMNDTHPTVAVAELMRLLIDEEGLEWDEAWDVTTKTVAYTNHTIMAEALEKWPIDLFSRLLPRVYQIIQEIDRRFVEQIRKTYPGNEEKVRKMAILRDGQVKMAHLAIVAGYSVNGVARLHTEILKNQELRDFYEMMPEKFNNKTNGITQRRFLLHGNPLLADWVTEHIGDGWITDLSQMAKLKPLADDEKARAEFMDIKYKNKVRLAEYILKHNKVEVDPRSIFDVQVKRLHEYKRQLLNILHVMYLYNQIKEHPEMPFYPRTFIFGAKASAGYVRAKQIIKLINSVADVVNNDLSINGKLKIVFIEDYRVSNAELIFAAADVSEQISTASKEASGTGNMKFMLNGAPTLGTMDGANVEIVEEVGQENAFIFGLSSDQVINYENNGGYNPQDIYFNDWDLKRVVDQLMDGTYSNGDHEMFRDLYNSLLNTQCSSKPDMYFILKDFRSYADAQKRVEEAYRDKDRWARMAMLNTASCGKFTSDRTIQEYVDDIWKLDKVEVKVEE
1464	c_000000000527	4345	5230	f	0		M	Cell wall/membrane/envelope biogenesis	Peptidoglycan hydrolase (amidase) enhancer domain SpoIID (SpoIID)	stage II sporulation protein D	Stage II sporulation protein	1	prodigal	v2.6.3	MKRIIRQALCFLNIIILLPYVLTVFINGKDVAVTMKDVEKEIYVDRQGHKEKVPLKEYGTGLLAAEIDADMEEEALKAQAVLIRTDIYRRIKEEGSDVVFQKKYLSVPKMKKAWGMSYKRRYRKIKKAWESTEDQIIMFNGEPALTPFHYMSNGHTRNAAEAFGKEDYPYLVMKDCPDDLTAEDFQKQLLLPEMEAEITKKDSAGYALEVQCGKEVIPAEKFKETYHIPSMAFEMEKSEEGLRIKSFGRGHGIGMSQYTADSMAGDGKDYKEIIQYFFEGTSIEVVAQIITKKQ
1465	c_000000000527	5292	6027	f	0		D	Cell cycle control, cell division, chromosome partitioning	Septal ring factor EnvC, activator of murein hydrolases AmiA and AmiB (EnvC)		Peptidase family M23	1	prodigal	v2.6.3	MMSRKMKISRRGKRQAVLGLTVCLAAAVLTTGIYTINRVRKVSIDKKEQQQTVAAERDRELNKNSKAVNSTAKKAEPAPVIVEEPVQTEPQQKTPVTVNETPKIGFSESSRLLWPVDGKVIMSYSMDKTVYFHTLDQYKYNPAMVIKGAVNDQVISAAPGIVKSIDESPVIGNSVTVDMGDGYECIYGQLKDIRVKTGKYVEAGTVLGYVSEPSKYYSLEGSNLYFEMRKEGQPVNPVDYMAEE
1466	c_000000000527	6060	6321	f	0		L	Replication, recombination and repair	Predicted endonuclease, GIY-YIG superfamily (YhbQ) (PDB:1YWL)	putative endonuclease	GIY-YIG catalytic domain	1	prodigal	v2.6.3	MEKKNYTYILECRDGSLYTGWTNDIEKRVEAHNSGNGAKYTRARRPVKLVYLEESQTKEEAMSREYAIKQMTRQKKLEMIKEYSEK
1467	c_000000000527	6367	7018	r	0		U	Intracellular trafficking, secretion, and vesicular transport	Predicted membrane channel-forming protein YqfA, hemolysin III family (YqfA) (PDB:3WXV)	hemolysin III	Haemolysin-III related	1	prodigal	v2.6.3	MKKHIKDPGSAITHFIGMLMAIFAAVPMLIKAYQEPQRIYYISLCIYTTSLILLYAASTSYHTFDLSEKWNTVLKKIDHMMIFILIAGSYTPICLLVLDRKTGLFLLTLVWGIAIIGILMKAFWVYCPKWVSSILYIGMGWTCVLAFTQILNNLPFSQFMWLLLGGIIYTIGGVIYALKLPNFDKRHKNFGTHEIFHLFVMGGSACHFIVMYSLLL
1468	c_000000000527	7264	8857	f	0		L	Replication, recombination and repair	Superfamily II DNA and RNA helicase (SrmB) (PDB:3RRM)	ATP-dependent RNA helicase DeaD [EC:3.6.4.13]	DEAD/DEAH box helicase	1	prodigal	v2.6.3	MQTVKFEEMGLSDQIQRAVKFMGFEEASPIQTQAIPLMMSGVDLIGQAQTGTGKTAAFGIPLLEKVDPKNKHLQAVVLCPTRELAIQVADEIRNLAKFMHGIKVLPIYGGQDIVKQIRSLKSGTQIVIGTPGRVMDHMRRRTMKMDHIHTVVLDEADEMLNMGFREDIEFILSTVPEDRQTVLFSATMPKPILELTKMYQKDAKMIKIAKKELTVPKIGQYYYEVKPKNKEEVLSRLLDIYSPKLSIVFCNTKKQVDLLVNALLGRGYFAAGLHGDLKQEQRDRVMQGFRTGKTDILVATDVAARGIDVDEVEAVFNYDLPQDEEYYVHRIGRTGRAGREGKAFTFISGKEVYKLKDIQRYCKTKIYAEKIPSLNDVANTKMNNLLDQVEQVIAEEDLTTLINVIDERINNSDYTAMDLAAGFLKLCSGLPQSESEEEDEWDFDDTGAEESGMVRLFINIGKKQRVRPGDILGAIAGESGLNGKLVGSIDMYDKYTFVEVPRENAKEVLKAMKNVKIKGKVVAVEPANQK
1469	c_000000000527	9011	9554	r	0		C	Energy production and conversion	Rubrerythrin (YotD) (PDB:1B71)	rubrerythrin	Rubrerythrin, rubredoxin-like domain	1	prodigal	v2.6.3	MKKFVCQVCGYVYEGETAPEKCPICGVGPDKFTEMAGEREWAAEHVVGVAQGCSEDIMKDLRANFEGECSEVGMYLAMARVAHREGYPEIGLYYEKAAWEEAEHAAKFAELLGEVLTDSTKKNLEMRVDAENGATAGKFDLAKRAKAANLDAIHDTVHEMARDEARHGKAFEGLLKRYFG
1470	c_000000000527	9682	10081	r	0		P	Inorganic ion transport and metabolism	Fe2+ or Zn2+ uptake regulation protein Fur/Zur (Fur) (PDB:1MZB)		Ferric uptake regulator family	1	prodigal	v2.6.3	MKTLKHSKQREAIKEYLVSTNSHPTADAVYLHVKEEYPNISLGTVYRNLNLLADLGEIIKITTPDGADRLDAHTKPHYHFYCKECKRVIDMPLDTIDSIDQIAAENFDGEIDSHTIMFCGTCGDCLRRKHSS
1471	c_000000000527	10391	11282	f	0		M	Cell wall/membrane/envelope biogenesis	Cell wall-associated hydrolase, NlpC_P60 family (NlpC) (PDB:2EVR)	peptidoglycan DL-endopeptidase CwlO [EC:3.4.-.-]	NlpC/P60 family	1	prodigal	v2.6.3	MHSILKRGLFLLTLVGAVSVPGIKAEAKEAPFIFKHEPVAKIETAVNSCSLRNNKLNIVDYLEPLSKGEYLDMAFAQVEEFLYIRSEASEESEYVGKMYPGNAANIIEVKDGWTQIQSGEVSGFAKSEELLTGPEAVVMAEDLVEQAEEDGLEQPFSYAESREHEEARLKAEAEAAAYAKKLAAGQSVVDYAKQFIGNPYVYGGTSLTRGTDCSGFVQSVYKHFGYSLPRTSGAQRGVGTGVAYKDAIPGDIVCYSGHVAIYVGNGKVVHALNPSKGILITSATLSPIVSVRRVVS
1472	c_000000000527	11641	11884	f	0						Domain of unknown function (DUF1858)	1	prodigal	v2.6.3	MYKIIIQFNIIPKIDALNKIAGWIVIWLIINSLGIIIDILINKGGVTMVQITRDTTIGELIFKAPETAPLLMEVGMHCLG
1473	c_000000000527	12170	14072	f	0		R	General function prediction only	Predicted oligopeptide transporter, OPT family (OPT)		OPT oligopeptide transporter protein	1	prodigal	v2.6.3	MENDKKEFKPFIPADKVVPEFTVTAIVIGIILAVVFGAANAYLGLRVGLTVSASIPAAVLSMGIIRVILKKESILENNMVQTIGSAGESVAAGVIFTLPALFLWAAEGVEGMEAPGLVEIFLIALVGGTLGVLFMIPLRKALIVEEHGVLPYPEGTACAEVLLAGEEGGAKASTVFAGLGVAAAYKFAADGLGVFPSSVNFDIKAYKGSAAGLDVLPALVGVGYICGPRISSFMFAGAVLSWFVIMPLISLFGGDAVIFPGTTAISAMLPKELWANYIKYIGAGAVATGGIISLVKSLPLIFKTFSQAIKSMKNSKGGKSELRTQQDLPMQYILIGVAIIAVAIWLLPTFPINLLGAVIVILFGFFFATVSSRMVGLIGSSNNPVSGMAIATLLISTILLKVTGLTGAEGMKGAIAIGSIICIVAAIAGDTSQDLKTGFIVGATPKKQQIGELIGVLVSSLAIGGVLYLLNAAWGFGGDQIPAPQATMMKMIVEGVMNAQLPWGLIIAGACVAVIVEILRIPVLPFAVGMYLPFSLNACIMVGGIVRAFVEKKKGLSDKQRKIAVDRGILYTSGMIAGEGLVGVLLAIFAVFKLDLNLGFSIGQLGAMAAFVVIVIGSLLKATVFAKAVKEEQ
1474	c_000000000527	14153	14522	f	0						Coenzyme PQQ synthesis protein D (PqqD)	1	prodigal	v2.6.3	MAKGKKLKEENYLDYVFEKNPSFGWKEKEDGTVVVEVEWKGFYNRIAQKVFKKPSKSDIALDKLGSFVWKQFDGKRDLYEVSELMKKEFGKEIEPVYERLFKFVEIMRDNKFIRLKEVKKDA
1475	c_000000000527	14514	14874	f	0							1	prodigal	v2.6.3	MLKYIPYILLFAVMGALLYAWGLKKSQNQQMQMIQRLYAKCEKIICKELKEKDYLLKKDIEKLVSGVKVGEFYNKNKLGVTNPKEFTNAFVDYMVKKGSLQEEMINGKRMYCLKKQDNK
1476	c_000000000527	14910	15651	r	0		K!!!T!!!N	Transcription!!!Signal transduction mechanisms!!!Cell motility	Negative regulator MecA of genetic competence, sporulation and motility (MecA) (PDB:2MK6)	adapter protein MecA 1/2	Negative regulator of genetic competence (MecA)	1	prodigal	v2.6.3	MKIEKINDNQIRCTLTRDDLAERELKLSELAYGSEKAKSLFHDMMQQASHEVGFEADDTPLMIEAIPASSDSIVLIITKVQDPDELDTRFSKFSPSPQGAAGKTANPLSEQLKKLESTDQMLDLLKHVKDAVSDIPEPEEPQQETEEPPVSIRFFSFDSLDSAIQASQLLKGIYDGNNTLYKDDMEDIYVLALTRSDLSVDDFNRVCNMLSEYGSNEPGNSASLAYFEEHCDVITAKTAIQTLGSL
1477	c_000000000527	16023	16245	f	0							1	prodigal	v2.6.3	MKKKEGDYKELFSELSEYERSGIKMEIEDVSASPLQIVSAHMAREDCIYMRDYVLDEKGMVKEVNFYKVDPEE
1478	c_000000000527	16379	18320	f	0	GH18.hmm	D	Cell cycle control, cell division, chromosome partitioning	Spore cortex hydrolase SleL/YaaH, N-acetylglucosaminidase of GH18 family (SleL) (PDB:4S3J)	spore germination protein	Glycosyl hydrolases family 18	1	prodigal	v2.6.3	MDERRTAGGDRKTDPVKRPDYRQGMQTDLTRKRSTSERRSADNPRPENRNVNPSRRSERPRPRRKVSRRRRKQKLIIKFVLFFALILAIIGTVLFWVKYGPTKKTYDLNKYFGIESENQMGLTINNEVVEAHAKTFDDHVYVPYEVVTDYLNQRFYWDANENVLLYTLPKEIVRVDVGSNQYTISKQTGSEEYVILKTEGSDAYIALDFVKKYTAMDYKVYENPDRVVINSAPEVKVATVKGKTQVRLRGGVKSPVLAEVERGDSVQVIDKVENWKKVRTDDGIIGYMRASRLKKEAKKVIDRDFVEEEFTNISENKTINLAFHQVTSRKANDSVLQTIAKTKGLTTLSPTWFTVADNSGNINSIASSDYVNYAHQADIDVWALVDNFGENINSMELLSHTSARENMVNQLISEALQSGIDGINVDFEDIPAEAGPHYIQFIRELSVKCRLNNLVLSVDNYVPKGFNAHYAIKEQGIVADYVIIMGYDEHYSGSMEAGSVASYGYVKDGIETTLKDVPAEKVINAVPFYTRLWKEVPKTEEELAAQEGTEAAEYPNKVSSEAFGMSAAANKVSDAGAEVVWDDKAKQNYAEWTGSDGAVYKIWLEDEKSLAEKLQLMKDYKLAGTAAWKLGFEKPDIWELILKYVN
1479	c_000000000527	18382	19084	f	0		M	Cell wall/membrane/envelope biogenesis	N-acetylmuramoyl-L-alanine amidase (AmiC) (PDB:1JWQ)	N-acetylmuramoyl-L-alanine amidase [EC:3.5.1.28]	N-acetylmuramoyl-L-alanine amidase	1	prodigal	v2.6.3	MYAKIWKEKAKWIVILIILMIFIYGCHSLNMRVSTDKVDSRIAHVVIDPGHGGSDPGKVGVNGITEKEINLRIAKKIRDRLEEQKVLVTMTREKDEGVTGVPSENGKMKDLKKRVEIINKTAPELAVSIHQNSYRDPGVKGAQVFYYTHSGEAERMAEILQQELWALDPESHRMKKANDDYYLFRHTKVPVLIVECGFLSNPEEAEKLSDDEYQSDVADAVVRGIMACFKCQK
1480	c_000000000527	19122	20643	f	0		J	Translation, ribosomal structure and biogenesis	tRNA A37 threonylcarbamoyladenosine synthetase subunit TsaC/SUA5/YrdC (TsaC) (PDB:1HRU)	L-threonylcarbamoyladenylate synthase [EC:2.7.7.87]	Telomere recombination	1	prodigal	v2.6.3	MNTIIKKLNRSELDNEIVEQAGEILKAGGLVAFPTETVYGLGANALDEEAAKKIYAAKGRPSDNPLIVHVAAKADVNEIAVDIPDTFQVVAEKFWPGPLTLILNKADKVPLGTTGGLQTVAIRMPNDVIALEMIRAGGGFIAAPSANTSGRPSPTSAQHVEEDLGGKIDMILDGGPVDIGVESTILDMTVEPPMILRPGAVTQEMLEEVLGKVDVDATIFDKNSTQAPKAPGMKYRHYAPKADLIIVDGEAKEAVKAIKQIAYEQMRLGYKVGIIATNESVNEYTTGVIKNIGSRDNEKTIARNLYKVLREFDEEDVSYIYSEAFSSDGIGTAVMNRLGKAAGHHVISADYITRLQEYRKIVFVSKSDNCRAPIAAAMLKNKKLRQEYQILSRGMIVLFPEPLNPMAEEMLTRDGIAPENYETEAFTDDLFEEDTLILVMEECDQDKLLNDYPNSRNVYTLCQFLDEEGEIESPYGQPAESYEALYRRMKEYIDKLADKLNKEAKI
1481	c_000000000527	20642	21272	f	0		F	Nucleotide transport and metabolism	Uracil phosphoribosyltransferase (Upp) (PDB:2EHJ)	uracil phosphoribosyltransferase [EC:2.4.2.9]	Uracil phosphoribosyltransferase	1	prodigal	v2.6.3	MSKVCVMDHPLIKHKISYIRRKDLGTKEFRDMISEIAMLMCYEATRDLKLQEVEIETPICKTTGMELAGKKLAVVPILRAGLGMVEGMLTMIPAAKIGHIGLYRDPETLEPVEYYCKLPADCGEREVFVVDPMLATGGSSVAAIRMLKEKGVKNIRFMCIIAAPEGVERMKKEHPDVDIYIGALDEHLNEHGYIVPGLGDAGDRIFGTK
1482	c_000000000527	21284	21770	f	0		F	Nucleotide transport and metabolism	Deoxycytidylate deaminase (ComEB) (PDB:2HVV) (PUBMED:25746996;31954084)	dCMP deaminase [EC:3.5.4.12]	Cytidine and deoxycytidylate deaminase zinc-binding region	1	prodigal	v2.6.3	MSGKRTDYISWDEYFMGVAMLSGKRSKDPNTQVGACIVSADNKILSMGYNGLPRGCSDDEFPWEREGDVLDTKYVYTVHSELNAILNYSGGSLEGAKLYVSLFPCNECAKAIIQSGIKQVIYDCDKYADTASVMASKHMFDCAGVRYHQYHRTGRKIEIVL
1483	c_000000000527	22142	23060	f	0		H	Coenzyme transport and metabolism	Pterin-4a-carbinolamine dehydratase (PhhB) (PDB:1DCH)		TIR domain	1	prodigal	v2.6.3	MKYDVFISYRRDGGDSVAYMIAEALRKRHMKVFFDVEEMRAGDFNIQLYNEIERADVFVSVLSRNSLDRCIGNPEDWVRKEIEHALKSNKVIIPVMLRGFTFPSNLPESMADISKMHGIIPNMDYTFETSMDHLAKLINQSRGNGEIVESELQVNMQNYRLFASCGLEDTVFKIKNEEGEVSASINFEPTRFRDKIPIFAGIYYLFAPAVDISHSQKIVFDGCSEDESIERIWLELKPEGKKWMHESFEFHLTKEYQTFSVDIQKFSNMLTAEHFEEITFLFKPTSFTDENNLLGKIKIKNIQLK
1484	c_000000000527	24077	27023	f	0						BspA type Leucine rich repeat region (6 copies)	1	prodigal	v2.6.3	MKKIKRLISLTLVGAMVLGSMPIQEARASESSVPELVQDTTKPEKKEKIEIETKTESKVTDTEDTAKVKAVSEKKEAVKPQKEKKTVDTVSATGTDVGTIVSPGVYQPTGATYQLTYEVKTDNTVMITGATGTRGGQLILPDMIDGKKVTEIGKNAFWGNSEFTGQLVIPQGVTTIGDRAFFDCSGFTGELVIPEGVTTIGDSAFYDCSSFTGKLLILKGVTTIGNYAFGGCSGFTGQLVIPEGVTTIGDSAFWGDSGFTGQLVIPQGVTTIGDRAFYKCSGFTGSLVIPEGVTAIGDNAFFDCSGFTGELVISQGVTTIGNHAFSGCSGFTGQLVISQGVTTIGDSAFDGCSGFTGDLVIPEGVTTIGNSAFDGCSGFTGKLIIPKGVTTIGNSAFYNCSGFTGKLIIPERVTRIGDYTFAHCSGFIGKLIIPEGVTTIGDYAFYDCSGFTGQLVIPEGVTTIGDSAFDGCSGFTGQLVIPREVTTIGNAAFFDCSGFTGKLVIPQGVTTIGDSVFAFCSGFTGELVIPQGVTTIGDHAFFGCRGFTGKLVIPQGVTTIGDSAFYKCSGLNGKLILPSALLTIRKDAFGYCTNLTGDLVLPDGIQNVYPDAFADCSGFDGYLRIPANIMFVGARAFSDCINLKGICYGGTVDDWKMLEIDAGGTFAPSGVKILYDTPQIPGSESVKFDFYGTSMKMGNDLSMNFYIQTEKLNGRTDVYALVTKSYAGDIVDKVVKVPFEEWDTSNKGLYGIHFDGIAAKEMNDVVSVQIFDNAGRALSNVYKDSIHDYALRMITNPQSKNTLKTCLVDMLNYGAESQKQFKYDVDNLVNGDIDAYQDLATKDVALKDIRVKGTNYYGTSLSLKTNIQLGMYFTNIDQAEYAKIRYINHHKDIVEYKIDAGKFVQKNSSTGKYTVINIDKLFVSDVSQSVTCEVYDASNNMIGNATDSVESYCYRMMDKGTLYQHVMKFGISAKEYFSNRQ
1485	c_000000000527	27215	27425	f	0					inhibitor of the pro-sigma K processing machinery	SigmaK-factor processing regulatory protein BofA	1	prodigal	v2.6.3	MKHPFAEKIINFLIRAVLGLALIFFINQFLEGQSIPAFVGLNLISFLAAGFLGIPGIGLMYGMVFFMLL
1486	c_000000000527	27794	28622	f	0							1	prodigal	v2.6.3	MLEIGNIQILLISEEVPYEERAQMFAGTRIVLTRNHCKDLGEEEKELRKYQAATILTDEIVNILRTDLVSEFRRKSRRRMIGIYSPLSRIGKTSFTLKLGKMLSEKENVLYMNFETYAGIGGYFQEEEKDFSNLLYYARQEKDDLGARIASMVRQKGSLDYIPPVKVWTDLRFMTHDDWKQFFERVQEQSIYDTFLLDIGDAVSDVFEMLSVCDRILIPYTEGTYSDVKIGQFRFMLTALNCQLLEDKITYVDFTQSVRKAAETTFEELTGEGRR
1487	c_000000000527	28621	29836	f	0		U!!!W	Intracellular trafficking, secretion, and vesicular transport!!!Extracellular structures	Pilus assembly protein, ATPase of CpaF family (CpaF)	pilus assembly protein CpaF [EC:7.4.2.8]	Type II/IV secretion system protein	1	prodigal	v2.6.3	MDTLLVEELHEQIMKEMDLSHESTDEELMEMIHHTLDEKSRERFIPLQEKAAVGRTLFNSFRKLDILQELLEDHTITEIMINGTENIFIEREGKIFLSESRFLSRKKLEDVVQKMVAGCNRVVNEASPVVDARLEDGSRVNVVLSPAALNGPIVTIRKFPEKRIRLKDLLEYGTLNREVADFLISLVKAGYNIFISGGTGSGKTTFLNVLSDYIPEDERVITIEDNAELQMTSVRNLVRLEARSANVEGVGEITIRSLIKTALRMRPDRIIVGETRGAEAIDMLQAFNTGHDGSFSTGHANSPKDMIARLETMVLMGMDIPLPAVQRQIAGGIDILVHLGRLRDKSRKVLKVMEVLGYEEGEIRLQSLYQFRETKITGGKITGEWVKEAELTHREKLLASGTGK
1488	c_000000000527	29879	30542	f	0		U!!!W	Intracellular trafficking, secretion, and vesicular transport!!!Extracellular structures	Flp pilus assembly protein TadB (TadB)	tight adherence protein B	Type II secretion system (T2SS), protein F	1	prodigal	v2.6.3	MITFIFYSDLRALIISLPLAGKTYRVLIRREIQKKRILFEGQFQTALQSLSAQLNIGYSMENSLREIYKDLQMLYPKEELINREFGFMVHQLDMNITVEEIWRQFAARTQLESVENFVTVIILAKRNGGDSLQIIRNAVRHIQDQVEVRREIQTVTAAKRLEFQMMCVIPMGIIAYMRVCFPDFMKILYGNPFGIIFMTICLGIYLYAWKLGNRIIEIEV
1489	c_000000000527	30544	31858	f	0		W	Extracellular structures	Flp pilus assembly protein TadC (TadC)	tight adherence protein C		1	prodigal	v2.6.3	MWIYAGIYVILILIFFNARNKNLSDVSKMKLVYKVFLIMMCVVTVSLTMDLMRRKEADSENVSRIERQPYGQGSVKEYLTVLIEGEEPEEMEIEVSARKYGKSEINKIFHKAEKKLDHYILNGNKSFSHVDKSLRLPEQLDGFPFRIYWEFDRYDVMDMRGKLQKKEILKEDPSGKGIPIKIKGILNYEGRDFVYEKEILVFAPHSRGKTMKEQLQARIKDLDKEQIEKDHLDLPKEIRGRKVRWKKETRSSLPAFTLYGIMISLCLCMVEKERRQKQKLTRKENMLRDYPQIVSQFTLLMEAGMNAKNVWKKIVEDYESRKRQTGRTREAYEEMLYTWQEMRSGIPEVECYERFARRSDSAQYRKLGMLLAQNLKKGSKGVAQILYMESFQMMEEAKSRIRMSGERAGTKLLGPMLMMLFVVMLIVIVPAFLSIQV
1490	c_000000000527	31869	32070	f	0						Putative Flagellin, Flp1-like, domain	1	prodigal	v2.6.3	MKKIRQMCMVIFFRARDALKDQSGATVIEWLLVLVVVIGLTMIFKIQLTNMIMAIFQKIARESAAI
1491	c_000000000527	32109	33450	f	0						Family of unknown function (DUF5702)	1	prodigal	v2.6.3	MKKMVKGELTVFLSLVFLLLISLVTAVIQSAAIQVDKNEKRVDASRAVESVFAEYHRMLMEDYGVPALDKTYATGSSADENILNRLSYYGAENMKIRISAIQYLTDNLGSSFYEQAVKYEKEKKGMTGTDKILQYADQWESRKTDTDDLNKELDKVREELEQVSDGEQGELKQIREFLSEKLLKLVVPGDFQMSDKKLTLSRLPSQREKNKGYGTLRPGQKAAADPVFFNLYLSEKFGNAGRVRDKVLDYEQEYLLNGKGSDKKNLEETARKIVNFRFGINYLYLMTDEKKIAEAGAVAGIIAAAILSPESEPAVKTALLLTWAYAESVMDVRELLCGGKVPVDKTKENWKLTLGNLMKIKDTVRAGKPDEDKEGWDYSTYLRVLLIMRGKQVLSMRALDLIEENIRIKGEPGFRADQMVSGAEFLMHCSVGIGVSYDFNSIYQYK
1492	c_000000000527	33470	34373	f	0		U!!!W	Intracellular trafficking, secretion, and vesicular transport!!!Extracellular structures	Flp pilus assembly protein TadG, includes N-terminal TadE domain (TadG) (PUBMED:12010986)			1	prodigal	v2.6.3	MPFPFKIFLTQQHTRKLKNIISFRKEEELRLSQNPLSCKAEKVSVSTLFKRKLYEAGVTVEAIICIPVFIYAAICLLWILEFQSVQTAIRSGMQETGRQMAVQMYEVPIALTKDIEKKIVDSVGADRLDKSFIEGGRSGLHCEDSYIHLQSQILEMKVRYRVKLPFPYLGIPGPVFSQHMRVKGWTGYVREGAGNIEEQEMVFITPEGVVYHRKRDCPYLRPSIKKVTKEELKELRNKDGEIYHACEKCAGENVDNAEVYITSYGEKFHFSSKCSGLKRKIYEVPLSSVRGRRECSKCGR
1493	c_000000000527	34360	34780	f	0						Type IV leader peptidase family	1	prodigal	v2.6.3	MWKIAEILMLAYMVYGAYFDIKKREVPGEYLIAGTAHALISQIFWGGQAWYVWGLGLLTGMIFMVLSNYTNEGIGYADSMMIMNLGIFYGVWTVLILLAIAFTLAALTAVAGSMLGKCNRNTKLPFIPFLAAGYLGVML
1494	c_000000000527	34776	35190	f	0						TadE-like protein	1	prodigal	v2.6.3	MKKYRGTALIEMTYIMPVVLLVWISVIFLLFYFHDKNIISGAAYETAVVGSELYHRDEKIDENILTTYFHKRIENKLLFFSGADPKIRIEEDKIYVRVDINEKKMKLSVQSRAELSIPEREVRKIRVWKERIEGMTQ
1495	c_000000000527	35186	35900	f	0						Domain of unknown function (DUF6382)	1	prodigal	v2.6.3	MKEELKRNMHQVWMMIEVDEIYREDYQMRMLKDNHIPGLLSVRGQGKEEKSLYRYDVRGKNPIEKTDAQNKWSAQELQEFIRQLVAVLYELNEYLLDINCLSLEPSRIYCKEDKFYFCYCPAFKGNIREEFHSLAEYFVRETDYEDKAAVKFASDLHRASLEDTCDIEQLFEQLLKKEPEPEILPEKVSEPPANYMQEEDRIIDEWADEQENYPHFIRERKTVWDFVSERFRTGTKS
1496	c_000000000527	35978	36389	f	0		F!!!R	Nucleotide transport and metabolism!!!General function prediction only	Purine nucleoside phosphoramidase/Ap4A hydrolase, histidine triade (HIT) family (HinT) (PDB:1AV5) (PUBMED:20934431)	histidine triad (HIT) family protein	HIT domain	1	prodigal	v2.6.3	MKDDTCIFCKLANGEIPSATLYEDDEFRVILDLGPATKGHALILPKDHFRNLYEIDDEVAARAFKLAKKMVIRLTDVLGCDGYNIVQNNEEVAGQTVFHFHMHLIPRYKDDDAEFGWKTHELSDAERDEILAKLKA
1497	c_000000000527	36445	36979	f	0		K	Transcription	DNA-directed RNA polymerase specialized sigma subunit, sigma24 family (RpoE) (PDB:2Q1Z)	RNA polymerase sigma-70 factor, ECF subfamily	Sigma-70 region 2	1	prodigal	v2.6.3	MLTKEERMEKFKPLYEKNKKRIFAIALRYSGNNINLAEEFVQESFLKLYKNLDTVDEKAATKWLTVVVKREVISYWRSTKKEFPGGIGSELYDKKNIQPSAEDVYFEDMKHEKFRKMKDEIFGALYQKNERWYEAVNLVYGMEQKQQDAADQMGISIEVLHSVLYRARKWIKENFDL
1498	c_000000000527	37063	38131	r	0	GT28.hmm	M	Cell wall/membrane/envelope biogenesis	UDP-N-acetylglucosamine:LPS N-acetylglucosamine transferase (MurG) (PDB:1F0K)	UDP-N-acetylglucosamine--N-acetylmuramyl-(pentapeptide) pyrophosphoryl-undecaprenol N-acetylglucosamine transferase [EC:2.4.1.227]	Glycosyltransferase family 28 N-terminal domain	1	prodigal	v2.6.3	MKRIILTGGGTAGHVTPNIALLPRLKELQYDIHYIGSYEGIEKTLIEKQGIPYHGISSGKLRRYFSLKNFTDPFRVLKGFGEANKLIRQLKPDVIFSKGGFVSVPVVMAGKKNHVPVIIHESDMTPGLANKLSFPSAAKVCCNFPETVQYLPEDKAVLSGSPIRQELLTGDADAARAFCNFHDDKPVIMVIGGSLGATAINEAVRRNLPEILKDFNVVHLCGKNKLDPSLDHTEGYAQFEYIQEELRNLFALCDIVISRAGANAICELLALRKPNLLIPLSASASRGDQILNARSFEKQGFSMMIEEEDLTDEKLLSAIHDMYDHRAVYINAMNLSTLQDSITTIINLIEEESSR
1499	c_000000000527	38257	38731	f	1							1	prodigal	v2.6.3	MGEDKEKEESLSTEEILREAEIFEKEIENDESLEDIPFPEDLDEKVMEKIRLYEESLEEKEEPKKKDNLVCIRKKRPGVFLLVAVIAVLVFAFGINCVGSVPFFTKKITDEIGDREMEKLNTNKETNKEVESMVGDEAKALQEIEETFGVMPVSFGYT
1500	c_000000001191	0	1539	r	1		C!!!C!!!C!!!C	Energy production and conversion!!!Energy production and conversion!!!Energy production and conversion!!!Energy production and conversion	Pyruvate:ferredoxin oxidoreductase or related 2-oxoacid:ferredoxin oxidoreductase, alpha subunit (PorA) (PDB:5C4I)!!!Pyruvate:ferredoxin oxidoreductase or related 2-oxoacid:ferredoxin oxidoreductase, beta subunit (PorB) (PDB:1B0P)!!!Pyruvate:ferredoxin oxidoreductase or related 2-oxoacid:ferredoxin oxidoreductase, gamma subunit (PorG) (PDB:1B0P)!!!CO dehydrogenase/acetyl-CoA synthase alpha subunit (CdhA) (PDB:3CF4)	pyruvate-ferredoxin/flavodoxin oxidoreductase [EC:1.2.7.1 1.2.7.-]	Pyruvate flavodoxin/ferredoxin oxidoreductase, thiamine diP-bdg	1	prodigal	v2.6.3	MARSMKTMDGNHAAAHASYAYTDVAAIYPITPSSVMAEATDEWATQGRKNIFGQTVQVTEMQSEAGAAGTVHGSLAAGALTTTYTASQGLLLMIPNLYKIAGEQLPGVFNVSARAVASHALSIFGDHSDIYACRQTGCAMLCESSVQEVMDLTPVAHCAAIKGRLPFINFFDGFRTSHEIQKIETWDYEDLEDMVDKDAIDAFRRNALNPNHPCQRGSAQNPDIFFQAREACNPYYDAMPAIVQDYMDKVNEKIGTDYKLFNYRGAEDAESIIVAMGSVCDTIDETIDYLCSQGKKVGVVKVRLYRPFCAQALIDAIPDTVKYINVLDRTKEPGSLGEPLYLDVVAALKGSKFDSVKINSGRYGLGSKDTTPAQIVAVYDNIDKKNFTIGIVDDLTGLSLEVGAPIVTTPEGTINCKFWGLGADGTVGANKNSIKIIGDNTDMYAQAYFDYDSKKSGGVTMSHLRFGKKPIKSTYLIKKANFVACHNPAYIDKYNMVQELVDGGTFLLNCPWD
1501	c_000000001191	1724	2654	r	0		M	Cell wall/membrane/envelope biogenesis	Prolipoprotein diacylglyceryltransferase (Lgt) (PDB:5AZB)	phosphatidylglycerol---prolipoprotein diacylglyceryl transferase [EC:2.5.1.145]	Prolipoprotein diacylglyceryl transferase	1	prodigal	v2.6.3	MTEAILFPHLGIKLTHVGKAISIFGFEITFYGIFIGLALLAGVGIVLLEVNYKRKNTEEYLNYMILAVISGIIGSRLYYVMFSMGIYKDHLSSIFNLRKGGMEFFGGLITVIIVTLVYSFLKNESAGTILDIMTGGILAFQIIGCLGDFFNREAFGEYTENIFAMKIPIDSVRTTDVTDRMRNHIDMIDGVRFIQVHPTFLYEMLWCIGLLIILLIYRQFQKSEGELFLVYLMGYGIGRFWIENLRTDALRFWGSDVRVTGVLCIVTSVVALAVMIYIRFNGDHRKYRKIRSSDEHNLLHVTTRFFHRK
1502	c_000000001191	2676	3777	r	0		J	Translation, ribosomal structure and biogenesis	Ribosome-binding ATPase YchF, GTP1/OBG family (GTP1) (PDB:2DWQ) (PUBMED:21527254)	ribosome-binding ATPase	Protein of unknown function (DUF933)	1	prodigal	v2.6.3	MKLGIVGLPNVGKSTLFNSLTKAGAESANYPFCTIDPNVGVVTVPDERLNVLGEMYHTKKIVPAAIEFVDIAGLVKGASKGEGLGNQFLANIREVDAIVHVVRCFEDSNIVHVDGSIDPLRDIETINLELIFSDIEILDRRISKAVRAARNDKTIAKELALMERIKAHLEEGKMAKSFTDISDEDEQAWIEGYNLLTYKPVIFAANVCEDDLADDGAANKGVQDVRKYAEEEGCEVFVVCAEIEQEIAELEDDEKSMFLEELGLTESGLEKLIKASYSLLGLISYLTAGEPEVRAWTIKKGTKAPQAAGKIHSDFERGFIRAEIVSYDDLMECGTYANAKEKGLVRLEGKEYVVQDGDIILFRFNV
1503	c_000000001191	3807	4458	r	0		H	Coenzyme transport and metabolism	Thiamine pyrophosphokinase (ThiN) (PDB:1IG0)	thiamine pyrophosphokinase [EC:2.7.6.2]	Thiamin pyrophosphokinase, catalytic domain	1	prodigal	v2.6.3	MSKTIIVSGGMLDETVVKQVLDECEDKCIIAADKGVEFLYKNNIMPQYIVGDFDSIDKEIIDYYRNETEVPIREYNPVKDASDTEIAMRLGMTLGSRDMVILGATGGRIDHLWANIQSLVIACKAGVNACIIDPQNKIYVTDKSVTIKKADAYGQYLSVFAIGGEIYDFSMSGTKWELDHHDLKPYDSLTVSNCFVKDEVRIEFQEGILVIMETRD
1504	c_000000001191	4450	5113	r	0		G	Carbohydrate transport and metabolism	Pentose-5-phosphate-3-epimerase (Rpe) (PDB:1H1Y)	ribulose-phosphate 3-epimerase [EC:5.1.3.1]	Ribulose-phosphate 3 epimerase family	1	prodigal	v2.6.3	MKNILSPSILSADFANLGEGILKTQKAGAEYLHFDVMDGVFVPSISFGMPVLKAVKKCTEQFLDVHLMITEPVRYVEEFKNAGADMITFHYEACEDVQKTVDKIKELGIKVGIALCPETPVDVLTPFLEQIDMVLIMTVHPGFGGQKLIPETLDKVKEVREMLNEKNLETDIQVDGGIYAENIKLALDAGANVFVSGSGVFKGNIEENTKNFMEILNSYE
1505	c_000000001191	5116	6004	r	0		J	Translation, ribosomal structure and biogenesis	Ribosome biogenesis GTPase RsgA (RsgA) (PDB:1T9H)	ribosome biogenesis GTPase / thiamine phosphate phosphatase [EC:3.6.1.- 3.1.3.100]	RsgA GTPase	1	prodigal	v2.6.3	MLGRIIKGIAGFYYVSDVVEFAVYECKAKGIFRKEKIKPLVGDMVEYEVLDEKEMTGNIVEILPRKSELIRPAVANIDQALVVFAITKPKPHFNLLDRFLVMMEKQDIPVIICFNKQDIAQDEEIEELENVYRAAGYQTIFTSALEKENIEKIKEILKGKITAVAGPSGVGKSSLINCLQEEVSMETGSISKKIERGKHTTRHSELIPVDVDTYIMDTPGFSSLYTNDFEKEDLKYYFPEFDPYQDTCKYQGCNHVNEPGCSVKEAVSNGQIHRIRYENYIEMYKELEQKEKRRY
1506	c_000000001191	6033	8133	r	0		T!!!M	Signal transduction mechanisms!!!Cell wall/membrane/envelope biogenesis	Serine/threonine protein kinase (SPS1) (PDB:6G4J)!!!PASTA domain, binds beta-lactams (PASTA)	eukaryotic-like serine/threonine-protein kinase [EC:2.7.11.1]	Protein kinase domain	1	prodigal	v2.6.3	MVKDGIFLSERYEVLSKLGAGGMADVYKGRDLMLNRYVAIKVLKKEYREDESFVKKFRSEAQAAAGLMHPNIVNVYDVGEDRGLYYMVMELVEGITLKEYIQKKGRLSSREVVSIAIQMCTGIEAAHDHNIIHRDIKPQNIIISKEGKVKVTDFGIARAATSHTVSSNAMGSVHYVSPEQARGGFCDAKSDIYSAGITMYEMITGQVPFDGESTVSIAMKHLQEIIKPPSTIVPDIPKALEDIILKCTQKSPERRYPNAGALIRDLKRTLVEPDGDFVEMIPLRTAGDTVIISPEDMGRIKNQYSGRTIEDTNYDRGDDYDDDDYGYDDDDYDDDYGYDDDDYDDDYDDTGKLKTKRKSDKTSDVNPGMNKMMKILSIVAVVVIAFVLIFLGGKAIGIFKFGPGSAIENEVDEDNDKDKKSIEVPNLVGEKKEVAEEICKKKNLVLKVVEQKNSDDIPAGQIMEQKTKAGKKVAAKSVIEVIVSTGKAEIEVLDVTDMDQDDAWDALKTQGFENYKIEVEYSDSVTNGHVIRTSPEAGEKASKETEIILYISKGAQKQEVPSLVGKTADEAAAILNEKGFMDGGKTEEYSDSVAAGKIIRQSVKAGKLVDPSKTTVSYVVSKGKKLLKVPSVEIGGSPEKAEAELSKAGFTNVERGEYEPSNLPYGTVVGVEPGVGSEITPDTMITIRLSAGPNHSDGE
1507	c_000000001191	8126	8870	r	0		T	Signal transduction mechanisms	Serine/threonine protein phosphatase PrpC (PTC1) (PDB:6IHL)	PPM family protein phosphatase [EC:3.1.3.16]	Protein phosphatase 2C	1	prodigal	v2.6.3	MKTFSITDVGVVREMNQDYVFATDEPLGPLPNLLVVADGMGGHKAGDFASRYTVETLEEEIKHSLKESPEEAILSAIQTANHKLIQTAETDIKLDGMGTTLVVATVIDHTLYFANVGDSRLYLLNQEIRQLSRDHSLVEEMVRLGGIKEEEARNHPDKNIITRAIGVKDVVEPDFYEFNLKRGDIILMCSDGLSNMVEDEEMFAIVKGSRDIVEAGQKLVERANENGGKDNISAVLAQPFSNEVSIW
1508	c_000000001191	8872	9910	r	0		J	Translation, ribosomal structure and biogenesis	Adenine C2-methylase RlmN of 23S rRNA A2503 and tRNA A37 (RlmN) (PDB:3RFA)	23S rRNA (adenine2503-C2)-methyltransferase [EC:2.1.1.192]	Ribosomal RNA large subunit methyltransferase N-terminal domain	1	prodigal	v2.6.3	MEKKDIASYSLNELKKEMESIGEKAFRAKQIYSWIHQRLVDGFDEMTNLSKDLRKKLEDEYYICKVEMVKRQISAIDGTNKFLFCLNDGNMVESVLMKYKHGNSVCISSQVGCRMGCRFCASTLDGLERNLTPSEMLRQVYQIQKISGERVSNIVIMGTGEPLDNYDNFVKFIHMISDENGLNISQRNITASTCGIAPRILKLADEKLQITLALSLHATTQEKRKTLMPVAYSFELPVVLDACDTYFKKTGRRITFEYSLVHGVNDTPEDAKELIALLKDRNCHLNLIPVNPIKERDFKKPDKKSAENFKNKLEKNGINVTIRREMGSDIDGACGQLRRKTLQGE
1509	c_000000001191	9912	11208	r	0		J!!!K	Translation, ribosomal structure and biogenesis!!!Transcription	16S rRNA C967 or C1407 C5-methylase, RsmB/RsmF family (RsmB) (PDB:2FRX)!!!Transcription antitermination protein NusB (NusB) (PDB:1EY1) (PUBMED:21652641)	16S rRNA (cytosine967-C5)-methyltransferase [EC:2.1.1.176]	16S rRNA methyltransferase RsmB/F	1	prodigal	v2.6.3	MTDKINERELVLGILLEVEKGEKSHIILRQVLEKYQYLSKQERAFITRLAEGTIERQIELDYIINCFSKVKTPKMKPVIRNILRMAVYQIKYMDQVPDRAACNEAVNLAVRKGFKTLRGFVNGVLRNISRGLESIEYPENEIQRMSVTWSVPEWIVQMWTEQYGSEKTEEIVKMTYAHRDTAVRINKQQITKQELITKLEQENVVVKEHPDSDSVLLISGYDYLGALDSFNDGDFQVQDAASVLVAESAGIKKGDYVIDVCAAPGGKALHAAQILEGTGHVEARDLTEYKVELIHENIERMGFENVEAVRQDALVFDPMSENKADVLIADLPCSGLGVLSKKTDLKYKIDKEGQSRVAELQRNILDVVCRYVKPGGTLIYSTCTINKVENDENTKWFVDKHKDFAEEWGKQIFPSEFTDGFYIAKFNRKRG
1510	c_000000001191	11200	11908	r	0		O	Posttranslational modification, protein turnover, chaperones	Zn-dependent membrane protease YugP (YugP)	uncharacterized protein	Putative neutral zinc metallopeptidase	1	prodigal	v2.6.3	MFYPMYFDPTYVLVLIGVIISAIASYRVNSAYSKYSRVANHAGITGAMAAERILRESGIYDVRVERVSGHLTDHYDPVHKVLRLSDSTYGSTSVAALGVAAHECGHAVQHAVHYLPLQIRGAMVPIVNFASGISWPLVLIGLLFNSRMSLFFINLGILMFLAAVLFQIITLPVEINASRRAMKILKGTGMLYQEEASMAGKVLTAAALTYVAGALASVLQLLRLLLLTRGRRDND
1511	c_000000001191	11947	12889	r	0		J	Translation, ribosomal structure and biogenesis	Methionyl-tRNA formyltransferase (Fmt) (PDB:1FMT)	methionyl-tRNA formyltransferase [EC:2.1.2.9]	Formyl transferase	1	prodigal	v2.6.3	MKIIFMGTPDFSVGTLEALIEAGHEVVLAVTQPDKPKGRGKEMQYTPVKECALKHNIPVFQPKKVRDPECIEELKKYQADVCVVIAFGQILPQEILDMTPYGCINVHASLLPKYRGAAPIQWAVIDGEEVSGVTTMQMDAGLDTGDMLEKAEIVLDKKETGGSLHDKLAELGASLCVKTLEKMEKNELNPQKQGDSPTAYARMLDKELGRIDWTKPAEEIERLIRGLNPWPAAYTKWNDKVMKLWDSEVMEEQGEYENEKPGTIVEVTKKYFAVKTGKGLLKICALQIPGKKRMEADAFMRGYQITKGEYLGD
1512	c_000000001191	12904	13372	r	0		J	Translation, ribosomal structure and biogenesis	Peptide deformylase (Def) (PDB:1BS4)	peptide deformylase [EC:3.5.1.88]	Polypeptide deformylase	1	prodigal	v2.6.3	MAIRKIREIGDDVLYKISKEVTKMTPRTEDLIEDMIETMYESMGVGLAAPQVGILKRIVVIDVGEGPIVMINPEILETSGSQTGEEGCLSVPGKSGIVTRPNYVKAKALDENMEEYIIEGEELLARAICHEIDHLDGHLYVEKVEGELQSTEFAE
1513	c_000000001191	13392	15621	r	0		L	Replication, recombination and repair	Primosomal protein N' (replication factor Y) - superfamily II helicase (PriA) (PDB:6DCR)	primosomal protein N' (replication factor Y) (superfamily II helicase) [EC:5.6.2.4]	3'DNA-binding domain (3'BD)	1	prodigal	v2.6.3	MYADIIIDITHEKLDKIFQYRIPEYMEEELKTGMEVVVPFGMGNRLIHGYVVGLSDTVDYDVNKVKEIHEIVKNKIAIESCLISLAAWMKENYGGTMIQALKTVLPVKKTENEKQSRTIRLIVSKEEGERMLDLLLHKNQKARARLLAVLLDSGEADYAKVVKEQKISKDVINSLIEKGMIEVTSEVVYRNPVKDINVQNKMIVFNEEQREVIREFEDDYRNGIRRTYLLHGVTGSGKTEVYMEMIKTVVSQGKQAIVLIPEISLTRQTVSRFYRVFNDRVSIMNSKLSAGERYDQMMRAKRGEVDVMIGPRSALFTPFSNLGLIIIDEEHEPAYKSEQSPRYHARETAQKRAEMQGASLVLGSATPSMEAYYRCSTGEYRLLQLTKRIGDRPLPVVHVSDMRDELRKGNRSIFSDKLKELIENRLEKKQQTMLFLNRRGYAGFISCRACGYVVKCPHCDVALSAHKNGKMMCHYCGYEEKIPQVCPECGSRHIAGFKAGTQQIEDMVHKEFPEASVLRMDLDTTREKEGYARVLSAFERGEADILVGTQMIVKGHDFPNVTLVGILAADISLYSDDYCSAERTFQLLTQAAGRAGRGTEPGEVVVQTYNPEHYSIQHAVKQDYKGFYEEEINYRTLMGYPPAAHMLAVLISAEDEILLEKGAHYLKEFALMTARGRMIPVIGPAKPYVSKVKDVYRRVIYLKHESYDILVDMKNKMEKYIEVNRGFDKIWIQFDFDPIKIF
1514	c_000000001191	15623	17120	r	0		M	Cell wall/membrane/envelope biogenesis	UDP-N-acetylmuramyl tripeptide synthase (MurE) (PDB:1E8C)	UDP-N-acetylmuramoyl-L-alanyl-D-glutamate--2,6-diaminopimelate ligase [EC:6.3.2.13]	Mur ligase middle domain	1	prodigal	v2.6.3	MKLDRLLENIDYKILTAPVPVGTIDIGNIVFNSADASEDTAFICIEGWKSDGHTYIDDAWKRGNRVFIVEKEPESYPEGGTFIKTESSRRALAYMSAAYWGHPADKLKIIGVTGTKGKTTFTGLMAEVLERCGKKTATIGTLGIQIDGKMIPQENTTPESFTIHRYFDKMVKAGCEYVVMEVSSQGLKQMRVEGIEFETAVFTNMGIDHIGSGEHPDFEDYRYWKSRLFHRCRRAVMNEDDSRCRYMLKNTKCDKYYYSCRPDNKNGVEDAGRRICAENIVCGPDIGSGMIFKVENEEYRMNMPGLYNVYNAMSVICVSRLLGLDKNIVKSVLEDAHVSGRLERVKTKKKIACYVDYAHNAMSMENVLRTLRAYQPCKIIVVFGCGGERSKDRRISMGKAAGRYADLCVLTTDNPRSEDPQKIITDIEEGIQSVKGRYIVEPDRTEAVKRAVQMAEEGTIVLVAGKGHERFQEIDGKFYAMDDRKLIQDADNIIESRD
1515	c_000000001191	17226	17925	r	0		M	Cell wall/membrane/envelope biogenesis	Amino acid racemase YgeA (RacX) (PDB:5ELL)	aspartate racemase [EC:5.1.1.13]	Asp/Glu/Hydantoin racemase	1	prodigal	v2.6.3	MKTLGVIGGMGPEATCYFYERITARTKAKRDQDHINIVILSHAAMPDRTKAILTGEKEEILADLMKDVKTLEDLGVGNIAIPCNTCHYFLHEVQEKTKVPIINMIEESVRTVIEDHPGIEKIGIMGTDGTIQAGTYHRVCEKYHVQAVAPKEENQQLVMSLIYDDIKSGKTGDRSKFDRAYEDLMQQGCEAVILACTELSVFKEFYQVPLNCLDAMDVLVRESILRSGAELL
1516	c_000000001191	17942	19154	r	0		R	General function prediction only	Predicted ATP-dependent carboligase, ATP-grasp superfamily	D-aspartate ligase [EC:6.3.1.12]	Carbamoyl-phosphate synthase L chain, ATP binding domain	1	prodigal	v2.6.3	MEFKDREFIPFVLGGDINTYSVARAFYEEYQVKSYVFGKFPSGPSYNSKITEYHHDPRIEKDDFFLEQVNGFADKHKDKKIIVFGCSDGYAAQVSRNRDKLRDNIIAPYPDYELMKYLQLKDKFYELCEKHDIGYPDTIVYDKEMGLDFEMNFPYPVILKPSESTHYWEHPYPEQKKVFIVKNREELNNAIKMTYDAGYPDKMIIQDMIPGNDENMHVLTSYSDQNGKVKMMCLGHVLLEEHTPHGMGNHAVIITEYNEELMLKVKNLLEDLHYCGFSNFDIKYDKRDGKYKFFEINTRQGRSNFYVTGSGYNIAKYVVDEYIEHKDVEFELVKKEHLWTVVPNAVAFKYVKEEENLKTLHRLIDAKEVVNPVFMKGDRQFNRMYAMTRRHFSHFVKFHKYYK
1517	c_000000001191	19354	20872	f	0		M	Cell wall/membrane/envelope biogenesis	UDP-N-acetylmuramyl tripeptide synthase (MurE) (PDB:1E8C)		Mur ligase middle domain	1	prodigal	v2.6.3	MKQMINHILKFYADLMAEKNNLAELELYSDGGQIIRHLTYNSKDVVPGTLFICKGAAFKPEYLLQAVKAGAVCYVSEKPYPEAGEFPHIIVKDIRSAMPDLADSFYGSAWEDIRMIGFGGTKGKSTSAYYMKAILDTYLGKQNKKESAVISSIDVYDGVIREESHITTPEAVELHRHIRNAVDSDIEFLDMEVSSQALKYGRVSNIMFDVAVFLNISEDHISPIEHPDFEDYFQSKLKIFSQTKTGIVNIDADFSDRILDAASVCPKVITTSCKNPEADFFAYNIRKEGIGTTFEVRCDKFDRTFRLTMPGFFNVENALTTIAAAVEFNIPIDDIYDGLLNARSSGRMELFSSKDHKILAIVDYAHNKLSFEKLYSSTKEEYPDRDIISIFGCPGKKAFIRRRDLAVVADEYAKHIYLTAEDPGYEPVSEISADIASNIKNCPYSEIEDRGEAIRTAIENADGPCVLLITGKGRETRQKYNDQYLDCPSDVDYVLRYLEAYDSRS
1518	c_000000001191	20929	21790	r	0		E!!!E	Amino acid transport and metabolism!!!Amino acid transport and metabolism	Arginase/agmatinase family enzyme (SpeB) (PDB:1CEV)!!!Arginine/lysine/ornithine decarboxylase (LdcC) (PDB:1C4K)	arginase [EC:3.5.3.1]	Arginase family	1	prodigal	v2.6.3	MLHIFGCPMFCGVGEKGKGIAHSIEFLQDRYKDLDMTVIPEVLVEGENPGNLKNLNSVIATCDAIAQYSYNEILKKGDMPVFIGGDHAAAMGTVSAAGAYNKEIGLIWVDAHPDINTDATSVTGNIHGMPVAALLGKGEKSLTRFLTDDPKVKPENIVMIGLRDIDPPEAVTLKELNIKYYTYDDVKERGLDVCLDESVKYLSHLKNVHISYDLDSTNPEILPGVSVPVEDGFTLPEIYRIFDCYLNRLPVTSLDIVEFNAELDKEEKTSKFLMEFLDYVKKFYSK
1519	c_000000001191	21945	24546	r	0		O	Posttranslational modification, protein turnover, chaperones	ATP-dependent Clp protease, ATP-binding subunit ClpA (ClpA) (PDB:1KSF)	ATP-dependent Clp protease ATP-binding subunit ClpB	AAA domain (Cdc48 subfamily)	1	prodigal	v2.6.3	MNINRFTQSSMAAVQACEKIAADNGNQEIGQEHLLYALLTIEESLILKLFEKMGITKETALNRVEETIRKRPKVQGGQRFIGQPLNNVLIHAEDEAKQMGDEYVSVEHVFLSMLKYADSEMKNLYRELGITRENFLQALSTVRGNQRVTSDNPEATYDTLNKYGQDLVERAREQKMDPVIGRDAEIRNVIRILSRKTKNNPVLIGEPGVGKTAAVEGLAQRIVRGDVPEGLKNKKVFALDMGALVAGAKYRGEFEERLKAVLEEVKNSDGNIILFIDELHTIVGAGKTDGAMDAGNMLKPMLARGELHCIGATTLDEYRQYVEKDAALERRFQPVMVDEPTVEDAISILRGLKERYEVFHGVKITDGALVAAATLSNRYISDRFLPDKAIDLVDEACALIKTELDSMPTELDELNRRVMQLEIEEAALKKEDDRLSRERLEHLQQELAELREKFAKGKAQWDNEKRSVETVQKLREQIEQINREIQTAQQQYDLNKAAELQYGRLPQLKKQLETEEEKVKDEDLSLVHECVTEDEIAKIISRWTGIPVAKLNESERSKTLHLDTELHKRVIGQDEGVEKVTEAIIRSKAGIKDPSKPIGSFLFLGPTGVGKTELAKALAESLFDDENNMVRIDMSEYMEKYSVSRLIGAPPGYVGYDEGGQLTEAVRRKPYSVVLFDEVEKAHPDVFNVLLQVLDDGRITDSQGRTVDFKNTILIMTSNIGSTYLLDGIDENGQIRPEAQEMVMNDLRNHFRPEFLNRLDETIMFRPLTKDNIYSIISLLIDDLNKRLDDKDLTIELTESAKQLVADGGYDPMYGARPLKRFLQKNVETLAARLILAGNVGSGDTILIDNEDGRLVAGIKVEAEVV
1520	c_000000002367	1	346	f	1		M	Cell wall/membrane/envelope biogenesis	Prolipoprotein diacylglyceryltransferase (Lgt) (PDB:5AZB)	phosphatidylglycerol---prolipoprotein diacylglyceryl transferase [EC:2.5.1.145]	Prolipoprotein diacylglyceryl transferase	1	prodigal	v2.6.3	CYGRETTSCLGVVFPPGGFAPAGIKILPTQLFASAGDFVIAVVLLAVYNKRKHDGDIGALYLLLYGVGRFLIEFLRADERGGWGMLSTSQWISIVVVAGALFLFHNNKKKQELN
1521	c_000000002367	372	525	f	0							1	prodigal	v2.6.3	MYKKYIIFFPFFMENYHESLNKCELNIILLRKIFEIQIIRLTKEKNSSIH
1522	c_000000002367	573	1497	f	0		I	Lipid transport and metabolism	3-oxoacyl-[acyl-carrier-protein] synthase III (FabH) (PDB:1UB7)	3-oxoacyl-[acyl-carrier-protein] synthase III [EC:2.3.1.180]	3-Oxoacyl-[acyl-carrier-protein (ACP)] synthase III C terminal	1	prodigal	v2.6.3	MIGKIKGTGSYAPTKILDNNDLAQMVETSDEWIQERTGIVTRHIMEDDDVATMAYKASKKALENAGIEAEEIELIILSTIAAKRPLPCSACEVQNLLGAVNATCFDLNAACTGFLFAYNTAQAYIASGMYKTILVIGSEGLSDIVDWNDRGTCILFGDGAGAAVLKAEEGRLFPQVTYSFGDKGEALVCEYGGYIHMDGQAIFKFAVKEVSSCIQELLDKNGVSVEDIDYFVLHQANKRIVEGVAKRLNSDIQKFPMNMQKYGNTSSASIPVLLDEMNRDGLLKKGMKLVMAGFGAGLTLGASLVEW
1523	c_000000002367	1558	1777	f	0		I	Lipid transport and metabolism	Acyl carrier protein (AcpP) (PDB:1ACP)	acyl carrier protein	Phosphopantetheine attachment site	1	prodigal	v2.6.3	MLEKVKEIVAESLGADAATLTAETSFTKDLGADSLDLFEMVMAFEEEFGKEIPTEDLEKLQTIGDVVTYIEA
1524	c_000000002367	1862	2801	f	0		R	General function prediction only	NAD(P)H-dependent flavin oxidoreductase YrpB, nitropropane dioxygenase family (YrpB)	enoyl-[acyl-carrier protein] reductase II [EC:1.3.1.9]	Nitronate monooxygenase	1	prodigal	v2.6.3	MKTKVTGLLGIEYPVIQGGMAWAAEYHLAAAVSEAGGLGMIGAANAPASWVREQIQEVKKRTSKPFGVNVMLMSPNADDVAKVIVEEKVPVVTTGAGNPEKYMKMWKEAGVKVIPVVASVAMAKRMERCQADALVAEGTEAGGHIGENTTMTLVPQIVDAVSIPVIAAGGIGDGRGMAAAFMLGAEAVQMGTHFVVTKESAVHQNYKNCILKARDIDSKVTGRSGGHPVRALRNQMTNEYLKREKEGASFEELELLTLGGLRKAVVDGDVVNGSVMAGQIAGLVKEELTCKELITKVVGEAEKLMKGNRSDE
1525	c_000000002367	2793	3732	f	0		I	Lipid transport and metabolism	Malonyl CoA-acyl carrier protein transacylase (FabD) (PDB:1YXC)	[acyl-carrier-protein] S-malonyltransferase [EC:2.3.1.39]	Acyl transferase domain	1	prodigal	v2.6.3	MSKIAFVFPGQGAQKTGMGEDFYNNSEITREIFDRASESTGLDLKHLCFEENEMLDLTEYTQAALVATCLSMARCLEYRGIRPDVTAGLSLGEYCAIAMAGGLNDDDAIRLVRKRGQYMEHAVPEGEGAMAAVLGMESSKIIEIIKNKKNVYVANYNCPGQTVITGAKEGVAEAAEELKENGAKKVVILNVSGPFHSPLLAEAKKQMEEELNKVLFKQLKLPYVTNVTAEYITDIRKTAGLLADQVCASVRWQQSVENMIADGVDTFVEIGPGKTLTGFIRKIDKSVRTINVSKWEDLDTAVKELTGESDDE
1526	c_000000002367	3721	4462	f	0		I	Lipid transport and metabolism	NAD(P)-dependent dehydrogenase, short-chain alcohol dehydrogenase family (FabG) (PDB:6L1H)	3-oxoacyl-[acyl-carrier protein] reductase [EC:1.1.1.100]	Enoyl-(Acyl carrier protein) reductase	1	prodigal	v2.6.3	MMNNKVAVVTGGSRGIGRAIALELAKEGYFVVINYNGSAERAGEVKKEIEENNGQAAIVQCDVSDFHACEEFIKNIISEYKTIDVLVNNAGITKDGLLMRMSEEDFDSVIDINLKGTFNCVRFASRYMMKQRQGRIINISSVVGVAGNAGQVNYSASKAGIIGLTKSAARELASRNITVNAIAPGFIETDMTNVLSEEIKEKSASQIPLGKFGKPEDIAAAAAFLASEKAGYITGQVIHVDGGMVM
1527	c_000000002367	4474	5713	f	0		I!!!Q	Lipid transport and metabolism!!!Secondary metabolites biosynthesis, transport and catabolism	3-oxoacyl-(acyl-carrier-protein) synthase (FabB) (PDB:2UV8) (PUBMED:21652641)	3-oxoacyl-[acyl-carrier-protein] synthase II [EC:2.3.1.179]	Beta-ketoacyl synthase, N-terminal domain	1	prodigal	v2.6.3	MKRRVVVTGLGAVTPIGNTVEEFWDGIKHNKVGIGPITKFDTTDYKVKLAGEVKGFVAKERLDFKSAKRMEPFSQYAVAAAKEAFEDSGLDMSKEDPFRVGTIVGSGIGSIQVVEREYTTIMTKGPSRVHPLMVPLMISNMAAGNVAIQLGLKGKCTSLTTACATGTHAIGDSLRAIQYGDADVMLAGGAESSICPTAVAGFTSLTALTDSQDPLKASIPFDENRNGFVIGEGAGVVVLEELEHAKKRGAHIYAEVCGYGATCDAYHITSPAEDGSGAAKAMTLAMEEAGARPEDIDYINAHGTSTHHNDLFETRAIKLAFGKAAENVVINSTKSMIGHLLGAAGGVEFITCVKSIQDGFIHQTVGSTTPGEECDLNYAFNAPVEKDVNYAMSNSLGFGGHNATILIKKYEA
1528	c_000000002367	5722	6148	f	0		I	Lipid transport and metabolism	Biotin carboxyl carrier protein (AccB) (PDB:1A6X)	acetyl-CoA carboxylase biotin carboxyl carrier protein	Biotin-requiring enzyme	1	prodigal	v2.6.3	MEKTDLIDLIKAVSGSKLTKFEYEENAVKISMEKECGTVVTVSERPQQIIETVQAEESETKELEGNIVKSPLVGTFYAAPAEGADPFVGVGDHVKKGQTLAIVEAMKLMNEIESEFDGEIVEVLVENAQAVEYGQPLFRIQ
1529	c_000000002367	6162	6591	f	0		I	Lipid transport and metabolism	3-hydroxymyristoyl/3-hydroxydecanoyl-(acyl carrier protein) dehydratase (FabA) (PDB:1MKA)	3-hydroxyacyl-[acyl-carrier-protein] dehydratase [EC:4.2.1.59]	FabA-like domain	1	prodigal	v2.6.3	MKSLSIKEIQEIIPHRHPFLLVDYIEDYEPGEYAVGYKCVTYREDFFKGHFPQEPVMPGVLTVEALAQVGAVAILAKEENKGKIAYFGGIQKCKFKGKVVPGDKLKLETRIIKQKGPVGIGEAVASVDGKTVVTAELTFMIG
1530	c_000000002367	6600	7935	f	0		I	Lipid transport and metabolism	Acetyl/propionyl-CoA carboxylase, alpha subunit (PccA) (PDB:3U9S)	acetyl-CoA carboxylase, biotin carboxylase subunit [EC:6.4.1.2 6.3.4.14]	Carbamoyl-phosphate synthase L chain, ATP binding domain	1	prodigal	v2.6.3	MIKKVLVANRGEIAVRIIRACREMGIETVAVYSEADKDALHTQLADEAVCIGPAASTDSYLNMERIISATIISGADAIHTGFGFLSENSKFVDLCEKCNITFIGPSAEVIRKMGHKSQARSTMVEAGVPVIPGSDGSIFDVETGKKEADRIGYPVIIKAALGGGGKGMRVADSEEEFESSFNTAQTEAKMAFGDGTMYIEHFVRHPRHIEFQILADKYGNVIHLGERDCSIQRNHQKMIEESPCVAISEELRQKMGDTAVRAAKAANYENAGTIEFLLEENGNFYFMEMNTRIQVEHPVTEWVTGLDLIKEQIKIASGIPLEYTQDDIKLNGHAIECRINAENPERNFAPSPGKITDIHFPGGEGIRVDTAIYNGYVVPPYYDSMLAKLIVHGKTREEAIAKMCSALGELVIEGIDTNIDYQYEIFNREDYRSGNIDIEFIEKM
1531	c_000000002367	7957	9637	f	0		I!!!I	Lipid transport and metabolism!!!Lipid transport and metabolism	Acetyl-CoA carboxylase beta subunit (AccD) (PDB:2F9I)!!!Acetyl-CoA carboxylase alpha subunit (AccA) (PDB:2F9I)	acyl-CoA carboxylase subunit beta [EC:6.4.1.-]	Acetyl co-enzyme A carboxylase carboxyltransferase-like	1	prodigal	v2.6.3	MFKKTSYITIKGTTENKRTPEVPEGIMKKCNCCKSVIFTDDVRNNYNICPKCNNYFRIHAWNRIEMVTDEGSFEQWDLGLTTKNPLDYSGYEEKIKAAQERTHMEEAVITGGAKINGEKVAIAVCDSRFIMASMGWVVGEKITRMIERATDEKLPVIIFACSGGARMQEGMTSLMQMTKTSAALKRHSDAGGLYISVLTNPTTGGVTASFAMLGDVILAEPGALIGFAGPRVIEQTIGQKLPKGFQKSEFLLEHGFVDKIVERKELKDVLHTILVEHRQDHPECSFKAKEQELFQKNIQSEDAWNRVMKSRLKDRPVGTDYIDALFTDFIEFHGDRYFGDDRAIVGGIAKFHGIPVTVIAQEKGRTTKQNLEHNFGMPSPEGYRKALRLMKQAEKFNRPVICFVDTPGAFCGLEAEERGQGEAIARNLFEMSGLKTPIVSVVIGEGGSGGALAMATSDEVWMLENSVYSILSPEGFASILWKDSKRAQEAARLMKLTAEDLREAEMIEEVIPEPEHLTVENLPAVIHTLNEKIEMFLNDHMNMDKQELVDKRYRRFRRM
1532	c_000000002367	9648	10722	f	0		R	General function prediction only	NAD(P)H-dependent flavin oxidoreductase YrpB, nitropropane dioxygenase family (YrpB)	nitronate monooxygenase [EC:1.13.12.16]	Nitronate monooxygenase	1	prodigal	v2.6.3	MEFSPLVIKDLKAQIPIVQGGMGIGISLHRLAGAVAKAGGVGIISAAQIGFREPDFDKDPLKANLRALKKEYDLARETAPDGVIGFNIMVAMNHYEDYVKEAAEAGADLIISGAGLPVNLPAYVEGYDTKIAPIVSSEKSAHVILKYWDKKYKRTADMVVIEGAKAGGHLGFHFEELEKFDQKEYEEEIKKIIALVHTYGEKYGVEIPVVVAGGITSAKDFKNALSLGADGVQVGTRFVTTEECDADVRYKEAYIHASKEDIRIVKSPVGMPGRAIYNEAMKRVEREGVIPHTGCHQCIKGCKVNEIPYCITELLINAAEGRVEDALLFCGADAYLADKIETVKEVIDSFILDEDCV
1533	c_000000002367	10755	11199	f	0		K	Transcription	DNA-binding transcriptional regulator, MarR family (MarR) (PDB:1JGS)		MarR family	1	prodigal	v2.6.3	MNAYETINDILVHLFNEIWRLEEKAIITEEYKDLTNNDMHIIEAVGLGEGSPMSAIAKKMNVTAGTLSTSMNSLVKKKYVIRQRSEEDRRVVNIKLTDKGVKAYYHHANFHHQMVDAVIQKLDEEEIPVLLKTLDGLSEFFRNYHDN
1534	c_000000002367	11623	12715	f	0		H!!!H	Coenzyme transport and metabolism!!!Coenzyme transport and metabolism	Riboflavin biosynthesis protein RibD, pyrimidine deaminase domain (RibD1) (PDB:2O7P)!!!Pyrimidine reductase, riboflavin biosynthesis (RibD) (PDB:2O7P)	diaminohydroxyphosphoribosylaminopyrimidine deaminase / 5-amino-6-(5-phosphoribosylamino)uracil reductase [EC:3.5.4.26 1.1.1.193]	RibD C-terminal domain	1	prodigal	v2.6.3	MERKYMERAIMLAERGIGKTNPNPRVGAVIVKNNRIIGEGWHEKYGELHAERNAFADLKESAEGADMYVTLEPCCHYGKTPPCTKAIIEHKIARVFIGSRDPNPLVAGRGAEELRQAGIEVVQDFMKEECDELNPIFFHYISTGLPYIVMKYAMTADGKIAAKTGASQWITGESSRAVVQKMRTEYMGIMAGIGTVLEDDPLLTVRKDGDRSPIRIICDSKLRIPTDSRIVKTADRYRTIIACANPDPAKAESLEKAGVQVVSLPDERGQVDLKALMRFLGDEKIDSVLVEGGGKLNYSILETGMVEKIYAFVAPKIFGGTGVRTPVEGEGVCVPDEAVMLRLRSIERIEDDLMLEYICQRRK
1535	c_000000002367	12716	13370	f	0		H	Coenzyme transport and metabolism	Riboflavin synthase alpha chain (RibC) (PDB:1I8D)	riboflavin synthase [EC:2.5.1.9]	Lumazine binding domain	1	prodigal	v2.6.3	MFTGIIEETGVVLKTRFSGEGGELEIRASTVLNGTVKGDSIAVNGVCLTVTGLKKDSFTADVMAETFRKSNLGSLKSGDRVNLERAMAADGRFGGHIVSGHIDGVGTIGGMVKEGNAMWVTVETTPQILRGIVTKGSICIDGISLTVAAVEHDSFRVSIIPHTGKETTLLDRHAGATVNLETDIIGKYIQKFMTEPENNPESGNSTLTMEFLEEYGF
1536	c_000000002367	13379	14591	f	0		H!!!H	Coenzyme transport and metabolism!!!Coenzyme transport and metabolism	3,4-dihydroxy-2-butanone 4-phosphate synthase (RibB) (PDB:1G57)!!!GTP cyclohydrolase II (RibA) (PDB:2BZ0)	3,4-dihydroxy 2-butanone 4-phosphate synthase / GTP cyclohydrolase II [EC:4.1.99.12 3.5.4.25]	3,4-dihydroxy-2-butanone 4-phosphate synthase	1	prodigal	v2.6.3	MNQNYNTVEEALEDLKQGKIILVTDDPDRENEGDMICAAEFATRENINFMACEGKGLICTPMSIEIAGRLGLPQMVMENTDNHGTAFTVSVDHIETTTGISAEERGFTIRKCADESTKPEDLRRPGHVFPLVARKGGVLVRNGHTEATVDLMRLAGLKECGVCCEVMEEDGTMMRTPNLWKLADKHNLKFITIKDIQNYCRQYEKHVVREACAKMPTKYGSFQIYGYVNDVTGEHHVALVKGDIGDGEDILCRVHSECLTGDTFGSMRCDCGQQLQNAMMQIEKEGRGILLYMRQEGRGIGLINKLKAYELQEQGMDTVDANIALGFAPDLREYWVGAQILSDLGVRSLRLLTNNPDKVYGLEGFGMEIRERVPIEIPPQKFDKFYMKTKQDRMGHIFKEISL
1537	c_000000002367	14608	15082	f	0		H	Coenzyme transport and metabolism	6,7-dimethyl-8-ribityllumazine synthase (Riboflavin synthase beta chain) (RibE) (PDB:1C2Y)	6,7-dimethyl-8-ribityllumazine synthase [EC:2.5.1.78]	6,7-dimethyl-8-ribityllumazine synthase	1	prodigal	v2.6.3	MREINILEGKVVAKEGMRVGIIASRFNEIIVNKLLGGAVDGLVRHGVEENNITAAWVPGAFEIPLTAEKMVQSGKYDAVICLGTVIRGETSHYDYVCNEVSKGVAQVGLKAGVPVLFGVLTTENIEQAIARAGSKAGNKGYDCALSAIEMVNLLEQI
1538	c_000000002367	15082	15727	f	0		C	Energy production and conversion	Phosphoglycolate phosphatase, HAD superfamily (Gph) (PDB:2NYV)	phosphoglycolate phosphatase [EC:3.1.3.18]	Haloacid dehalogenase-like hydrolase	1	prodigal	v2.6.3	MKPVLVFDYDGTLHDTIRIYEKSFRRVFRLLVEEKYCADEEIPTERIKTWLGMNSIDMWESFKPDLPVHIREMASAKVGAYMSESIRRNKARWYQGAEETLNDLKSKGYTMILLSNCKTAYRDVNWNTFSMNRWFEEFYDCESFGFEPKSEIIKKISGLYQGPFTVIGDRKTDIDCALAVNGNSIGCTYGFGAEGELKNADILINDIRELKYIF
1539	c_000000005679	47	269	r	0		P	Inorganic ion transport and metabolism	Fe2+ transport protein FeoA (FeoA) (PDB:2GCX)	ferrous iron transport protein A	FeoA domain	1	prodigal	v2.6.3	MKTLNEVKVGETVTVVKLHGEGAVKRRIMDMGITKGVEMHVRKVAPLGDPMELNVRGYELSVRKADAEMIEVK
1540	c_000000005679	588	2691	r	0		P	Inorganic ion transport and metabolism	Cation-transporting P-type ATPase (ZntA) (PDB:4BBJ)		E1-E2 ATPase	1	prodigal	v2.6.3	MKATILHESRGRMRLRVNKKSMSLHEADLLEHCLSSEPWAQEVVVHERTCCVIIRYRGTRKDVISSVRDFNWEKAEEETTLTHSCRELNREFEEKLVKKVMFKTLSRFLPSPIRACRVTLHMIPFMRRGLHCLVRGQLKVDLLDSLSIGISACRRDFGTAGMVMFLLEIGELLEEWTRKRSVEDLARCMSLNVDRVWLKTENGEVLTPISRIQTGDHIVIRMGSIIPLDGIVYEGECTVNQASLTGESVPIPKREGGALYAGTIIEEGECVMEVKQISGQSRYDQIVTMIENSQQMKSAAESKASNLADKLVPYTFAASALSFVCSRNVTRALSVLMVDFSCALKLAMPLAVISAMQDAGKEHITVKGGKFLEAVAKADTIVFDKTGTLTYACPKVNSVIPFGGNDEQEMLRIAACLEEHFPHSLANAVVEEAKNRGLKHDEFHTKVDYLVAHGIASTINGTQVLIGSAHFVFEDEKCVIPEGDQELFDSLSDEFSHLYLAIGRKLAAVICISDPLREEAKDVLSELKVLGIKQTVMLTGDSRHTAAAIAKQVGVDTFLSEVLPADKAQFIADLRAEGHTVIMVGDGINDSPALSESDAGIAISDGAAIAREIADITISAQSLWELVKLRQIACRLTRRIDSNYRFIIGFNGSLILLGMAGLLQPAVSATLHNVSTLFVSMHSMTPLLEDPLLKEKNKNC
1541	c_000000005679	2748	3069	r	0						Family of unknown function (DUF6110)	1	prodigal	v2.6.3	MSMNSKLVCFAGGVVFGSLGFKLLSSKDAKNAYVHAAAAGLRVKDTVMETVTTVQENAADILASAKDLNEQRALKEAEELADAQIDDEDIDADIDEEIDADLAVEL
1542	c_000000005679	3281	4202	r	0		K	Transcription	AraC-type DNA-binding domain and AraC-containing proteins (AraC) (PDB:1BL0)		Helix-turn-helix domain	1	prodigal	v2.6.3	MLKEYIQNAGSSINSTWYDIMPGVTVYRFETDESLTSQISPDIYSQSALFEIFFSLNGSILIGRKRGTPVSIGKHEVFLLADASGFTSVRITLPLSGVLITVDHDKARKGLQSLYGMISQFRLNKDKMRTLINERQGCFLLHSTEWSRGVFTTLKELPDSNQGDFCVLKSLELLYLLSIDSPVLREGIDPLTGDSYLTGIVSEMKKYMQEHLDEKLTIDTICRRYHISATAFKTCFRRLYGQPVHSWLLEQRMLRAANLLCLSPMSILQVSQAVGYEGISQFNVIFKRRYGITPRQYRKLSNTGEL
1543	c_000000005679	4339	4819	f	0		J	Translation, ribosomal structure and biogenesis	Cys-tRNA(Pro) deacylase, prolyl-tRNA editing enzyme YbaK/EbsC (EbsC) (PDB:1DBU)		Aminoacyl-tRNA editing domain	1	prodigal	v2.6.3	MAIEKVRKYFKELGIDNKIREFDVSSATVDLAAEAVGVEGARICKTLSFKIPDDGGCILIQTAGDTRIDNKKFRHFFGFKAKMLTPEEVVEYTGHEIGGVCAFGIEREDVKVYCDESMKRFETVFPACGSDNSAVELTCDELYRYSKSLEWIDVSKLPE
1544	c_000000005679	4932	5376	f	0		K	Transcription	DNA-binding transcriptional regulator, MarR family (MarR) (PDB:1JGS)		MarR family	1	prodigal	v2.6.3	MKEVNFVPISHNALSLYAEVCKPVCRELEIPQTAFDILMYIAEHDEYTTAKKIVELCGIKKNLVSMNVEKLVQQGYITRKEDPCDRRSVRLELTDKASAIVAKGKRVQKYYFEFLVKGLSEEDLEVYRKCTETISSNMDELQKELKK
1545	c_000000005679	5389	6463	f	0		S	Function unknown	Uncharacterized membrane protein YgaE, UPF0421/DUF939 family (YgaE)		Fusaric acid resistance protein-like	1	prodigal	v2.6.3	MTIYQELQLNQAGSKKLVRDSVTVKEKIRHSMIYLLKIAVTLAFCVAFVGAFSILFGSENSIVGVVVLLCVMVFRNADLGVSTGQSVGILGLFFAVMICGPQAAHHFGIFPGFLINAACILLIMFLGCYNPLMSNQSTLVLGYLLLYGYEVSGNAYRMRMFALLIGALMTILVFYRNHKKRVYKRQVKNIFEDFHFDSLRGRWQVCMSISVPLVMMVSEYMKLPRSMWAGIAAMSVTALFLGDVKTKVKGRIIGNIGGALCFLALYFLLPESIYSNIGIIGGIGVGLSVSYGWQAVFNTFGALAVATEMFGLSSAVFLRIFQNVYGALFALILFAVFNWIVSRISEMRNNSSAVNCA
1546	c_000000005679	6682	8044	f	0		V	Defense mechanisms	Na+-driven multidrug efflux pump, DinF/NorM/MATE family (NorM) (PDB:3VVN) (PUBMED:29915058)	multidrug resistance protein, MATE family	MatE	1	prodigal	v2.6.3	MDQSFMKERPIFPLVLAMSIPNVLSMLVNSLYNIVDSFFVAKISEDAMTAISLVFPIQNINLAIAVGFSIGLNALIAFLLGMGQEEKASQAATVGMVMCVVHGFILMVTCIAILPRFLGMFSDNQEVVSMGIRYCVIVLMFGIPHHLYIGMEKVYQALGKMKTCMLAMMLGCITNIILDPVLIFGIGPFPAMGIAGAAIATGIGQFISLLYYVVSYFVKPIPIKFSRKNLKFEKSILTRMYGVGIPASLTMALPSLLISTLNRILAAYSQVYIVVLGIYYKLQTFVYMPANGLIQGIRPLVGYNFGAKEDRRVKKIYNVSLLLSIGMMCIGTVICFIFPENLMGMFSTNAETIKAGGAALAIISIGFIPSSVSITSCGALEGLGMGVQSLMISLLRYTVVIIPTAFILCRSFGPSGVWHAFWITEVITAVVAYILYERVVSKSKIKREIKEQE
1547	c_000000010609	0	453	f	1						Tetratricopeptide repeat	1	prodigal	v2.6.3	EAESALENASSVKDSYEVLMNVQKLYEGGQTPHEEMMEMLLTIKVDNLGEGAKAEYDLLTGDIYPKMCDRIYKVSKKKLEDQNFQEAIEGFEKIRQMNEGYENGMALKLLGDAYAGQSDLEKSAEVYQKVIESYPDSEAAKEAQKMLDER
1548	c_000000010609	534	858	f	0		D!!!T	Cell cycle control, cell division, chromosome partitioning!!!Signal transduction mechanisms	Stage II sporulation protein SpoIIAA (antagonist of anti-sigma F factor) (SpoIIAA) (PDB:1BUZ) (PUBMED:6088674;1629150;8358793;7751305;9560229)	stage II sporulation protein AA (anti-sigma F factor antagonist)	STAS domain	1	prodigal	v2.6.3	MQYQIEENCLTIFLPDEVDHYHSEEIRKEADRLMMEKHIKYVIFDFGKTKFMDSSGIGVIMGRYRKIYLLGGEVWAVHANERVKKILTMSGVTKIIQFYEEDVKAWE
1549	c_000000010609	848	1304	f	0		T	Signal transduction mechanisms	Anti-sigma regulatory factor (Ser/Thr protein kinase) (RsbW) (PDB:1TIL)	serine/threonine-protein kinase RsbW [EC:2.7.11.1]	Histidine kinase-like ATPase domain	1	prodigal	v2.6.3	MGIENEMEITVDSNSENEGFIRVAVAAFMTQMDPTLEEVADVKTAVSEAVTNCIIHGYENKAGKIMIRCRLKEHEIYIEIRDEGKGIADVKKAMEPLYTTKPDLDRSGMGFAFMEAFMNELQVESVLGKGTCVKMKKKLLKGSRAWNTPLR
1550	c_000000010609	1282	2011	f	0		K	Transcription	DNA-directed RNA polymerase specialized sigma subunit (FliA) (PDB:1RP3)	RNA polymerase sporulation-specific sigma factor	Sigma-70 region 2	1	prodigal	v2.6.3	MEHTTALIERSHMGDKLAREQLVEENTGLIWSVVKKFYGRGVDSEDLYQIGSIGLLKAIERFDPSYHVKFSTYAVPMILGEIKRFLRDDGLIKVSRSYKELAYKAVKAKEKYMEHNMREPDITELSQILQVEKEELVMALDSVNEVDSLHRQIYQSDGKEITLSDRLPANGSEQEKIVDRLFISEIMRGLVSEDRQLIYLRYFADKTQRETGEIMHLSQVQVSRMEKRILDCIRKENSVILG
1551	c_000000010609	2064	2871	f	0		P	Inorganic ion transport and metabolism	ABC-type molybdate transport system, periplasmic Mo-binding protein ModA (ModA) (PDB:1AMF)	molybdate transport system substrate-binding protein	Bacterial extracellular solute-binding protein	1	prodigal	v2.6.3	MKKRLLATVCMLSLLVSVFMTGCGQEKVEEDQKVEDQKVEETVDLEGHTLMIYCGAGMTKPFQEIADAFKEETGCEMNVTFANAGQIQSQINTSEEGDMFIAGSADELKPIEGYVEAQKDLVKHIPVLIVENGNPKGINGLADLTAEGVSFVMGDVDSTPIGKISKKALTEAGIFDQINIIATTTTAPQMATVVANKEADAAIIWKENSHVDGVEIVDTPDLDNFIKTIPAAELNCAADKEAVDAFNKYLDSDAAKEIWQKYGYELVE
1552	c_000000010609	2821	3685	f	0		P	Inorganic ion transport and metabolism	ABC-type sulfate transport system, permease component (CysU) (PDB:3D31)	molybdate transport system permease protein	Binding-protein-dependent transport system inner membrane component	1	prodigal	v2.6.3	MRQKKSGRNTDMSWWNNHRSQGRQDIFSYASIVIAVLVIFFIGSAISAIVIGGLPGFWTNIKSREVLFALRLSVATATISSVAVMVLALPTAYALTRTSMPLKRTCSLLIELTLSLPFILLGLSLLIMFSSPAGKWLKFHGIRVVFSPLGIVMAHLLVNLPYAVRLIKTAFENADTRLEFIAETLGASRFQSFRTILIPGCRSSLISTFILTWSRAMGEFGATLMLVGITRMKTETLPGSIYLNISTGNNEAAMSTAVLILLISGTALFLSQVAAGRNSGKGRQVDR
1553	c_000000010609	3684	4395	f	0		G	Carbohydrate transport and metabolism	ABC-type sugar transport system, ATPase component MalK (MalK) (PDB:2ONK)		ABC transporter	1	prodigal	v2.6.3	MREINIDHFSVRRGNFVLRPISLKIQKGEIFGILGYTGSGKTVLLESICGMFPGTEGRILYDDQDVLTIRPGDRKLGIVYQNHGLFPHMKVYDNISYGMRINHYPKELIEKRTVELMEMLSITHIRNQYPGTLSGGESQRTAIARALALNPEILLLDEPFSALDPATRNNLYGEIKKIHEKFGCTIIFVTHDFEEARLLADRVGILLDGELLTVTTGRELMEKTYSDKIERFLGRK
1554	c_000000010609	4394	5168	f	0		S	Function unknown	Uncharacterized conserved protein, contains DUF4213 and DUF364 domains (PDB:3L5O)		Putative heavy-metal chelation	1	prodigal	v2.6.3	MMQENNSYTAEEFYEELRKRFLELLKKEGLLLENVSLTTKSLTAEEAIGITRRKDFPIIAGKDVMVQAECKGVKGQAFTDAPTVFKGTLEDVCNLDLESDSHNRGIFIAALNAVMGYIGKCACTVHCRNEGPELCSFDVLDYVKKNYGCPKIGLIGYQPSMLERLSGELNVRVCDLNNANIGQERYGVMVEDGGKDGVWKDICDWADLVLCTGSTVCNGTIVNFIPYKDKTLFFGTTLAGAAVLMDLPRLCFADRYQ
1555	c_000000019362	49	1414	r	0		V	Defense mechanisms	Na+-driven multidrug efflux pump, DinF/NorM/MATE family (NorM) (PDB:3VVN) (PUBMED:29915058)	multidrug resistance protein, MATE family	MatE	1	prodigal	v2.6.3	MSTEIKKSKYEIDMCNGSIMDKLVSFSIPLMLSGILQLLFNAVDIVVVGKFTGSHALAAVGSTSALINLFINLFIGISLGANVMAGQYYAAERHKEMSETVHTSIMFALVSGIFMAFVGAFLAKWALRLMDTPDDIINLAALYMKIYFLGMPFFMMYNYGAAVLRAVGDTKRPLVYLVVAGVINAGLNMFLVIVFDLGVIGVGVATVISEMISCILVLRCLWKSEGSYQLRFSKLKIRWKYLRQLFKVGLPAGIQSIVINFSNVLLQSSVNSFGSVAMAGYTAANNIFGFLYATVNSFTQTCMSFTSQNYGVKKWKRMDKILVECVILSVGVTFTLGSAVYIFGDQLLHIYTSDPTVVEWGMQVLLYTTVTYFLCGLMDLFPGAMRGMGYSTVPMILSIIGTVGIRIFWIYCIFPSHHSLDVLFISYPLSWTVTVIMQLICFYFVRKRVYSAIR
1556	c_000000019362	1577	1919	r	0		P	Inorganic ion transport and metabolism	Arsenate reductase or related protein, glutaredoxin family (ArsC) (PDB:1I9D)		ArsC family	1	prodigal	v2.6.3	MNIQIFGTKKNFDSKKAERYFKERGIKFQFIDMKEKGLSKGEFNSVARAVGGYENLIDKDCKDKDLLALITYIADEDKVEKILENQKVIKNPIVRNGNLATVGYRPEVWKEWK
1557	c_000000019362	1939	2698	r	0						alpha/beta hydrolase fold	1	prodigal	v2.6.3	MLREDIVIENGENEIAGRIYNLKKDRKEIRKVLLVCHGFYSNRHSSSTMKVSHQLEETDTPVVCFDWPGHGDNKERLTIKNCVNALRKVGDWICSEFPEAVFYLYGSSFGGYMVLLYLSNHWEKHPDRIGEYIFLKSPAVRMDQILAKHLLRSNMEEFRRNGYIIKEGANGMKIPFEFYEELQDNILSPEKIQALDKHIIAFHGDVDRVAPIADLQKLNCSNIEIVELEGAPHSFRGKYIDMMGQKMRPLLS
1558	c_000000019362	2712	3555	r	1		O	Posttranslational modification, protein turnover, chaperones	ADP-ribosylglycohydrolase (DraG) (PDB:1T5J)		Thioredoxin-like [2Fe-2S] ferredoxin	1	prodigal	v2.6.3	YIVREFRYNLDRTLDEIRPGYHHVASCQQTVPEAVTAFLEGEDFEDVIRCAVSLGGDCDTLTCIAGSIAEAYYGVPDNLRAECKKRADRKDMKKVMKDFEEVRLPRKKRPKPEIKPETKNPVKEEKQEDPQWVELLEYYKGQNAAKEQSVLVEFLREAQQLCGGVLTNEVMDKICTGLDIKPSYLSLVMKYAPDLKTEKAGHRLTVCGGKKCTSDGNDKLRAYIEKNYGAKNGCVCEKGGFTYKVGGCMKKCKNGPCVQWDGNIYTGMTPAKLEKLIGKK
1559	c_000000000561	2	1403	f	1	GH112.hmm				1,3-beta-galactosyl-N-acetylhexosamine phosphorylase [EC:2.4.1.211]	Lacto-N-biose phosphorylase central domain	1	prodigal	v2.6.3	GYKFRPEYIIDQGYMNNTYRIPSKEFQDFQAFQRREVAKLAKEMVDITHEMGKEAMMFLGDHWIGTEPFMDEFKQIGLDAVVGSVGNGSTLRLISDIPNVKYTEGRFLPYFFPDTFHEGGDPVKEAKVNWVTARRAILRKPIDRIGYGGYLKLALDFPEFIDYVESVCEEFRTLYDNIKGTTPYCVKTVAVLSSWGKMRAWGNHMVHHALYHKQNYSYAGIIEALSGAPFDVKFISFDDIRENPDMLNDMDVILNVGDAYTSYSGGANWADETIITAIKKFIYNGGGFIGVGEPSAYQWEGRFFQLAGVMGVEKENGFNLNTDKYNWDEHDHFIMEDCTKEIDFGEGKKSIFALDGTTILKQHDKEVQLAVNDFGKGRTVYISGLPYSFENSRLLYRAIIWSSHDEEDLHKWFSTNFNVEVHAYVKNGKYCVVNNTYEPQSTTVYKGDGTSFDLDLDANEIIWYEI
1560	c_000000000561	1486	2323	r	0		R!!!K	General function prediction only!!!Transcription	Cupin domain protein related to quercetin dioxygenase (QdoI) (PDB:2H0V)!!!AraC-type DNA-binding domain and AraC-containing proteins (AraC) (PDB:1BL0)		Helix-turn-helix domain	1	prodigal	v2.6.3	MSNQYYQVGENEPIKLDARLLYITEAQYGNDWHSMEHTHHFTELFYITHGTGIFYLDHKEIPVKKNDLIIVNPNVSHTEIGHPEAPFEYIALGINGLEFQAEHRRSYTDYIIHSITENREEIYPILKILLKEVRKKEENFETICQHLLEVLVIDILRSTHADLSLTPSRKITKECRFIEQYLDEHFTEDITLKTLSDLTFLNKYYLVHSFKNYKGTSPINYLIERRVNEAKHLLETTSYPVTKIAELTGFSSQSYFSQVFKKETEMTPNAYRKLKTEK
1561	c_000000000561	2516	3272	f	0		G	Carbohydrate transport and metabolism	6-phosphogluconolactonase/Glucosamine-6-phosphate isomerase/deaminase (NagB) (PDB:2RI0) (PUBMED:24163345)	glucosamine-6-phosphate deaminase [EC:3.5.99.6]	Glucosamine-6-phosphate isomerases/6-phosphogluconolactonase	1	prodigal	v2.6.3	MTKKGNHIMRILKTENYQEMSKVAANIIAAQITMKPNCVLGLATGSSPIGTYKRLCMKYNDGELDFSGVTTVNLDEYRGLPRDNDQSYYYFMNDHLFNHVNIDKARTSVPNGMEADAEKECERYEKHIDDLGGIDLQLLGLGHNGHIGFNEPASEFVKKTHCVDLQPSTIEANKRFFESADDVPKQAYTMGIQTIMKAKKILVVVSGADKAEIVKKAFLGPVTPEVPASILQMHPDVTVVCDAEAYSKIED
1562	c_000000000561	3284	4388	f	0	CE9.hmm	G	Carbohydrate transport and metabolism	N-acetylglucosamine-6-phosphate deacetylase (NagA) (PDB:1O12)	N-acetylglucosamine-6-phosphate deacetylase [EC:3.5.1.25]	Amidohydrolase family	1	prodigal	v2.6.3	MIIKNVLVFTEDREFKPGEIVIEDGVFRSEATDRSEVIDGEGCYAVPGLVDVHFHGAVGHDFCDGTNEAIEKIAEYEASQGITTIVPATMTLSEEELMKIATTAGEYKREKGAVLAGINMEGPFISPAKKGAQSADHIVKPDVAMFRRLQKAAKGLFRLVDIAPEEEGAMDFIRELKDEVHISFAHTMSDYDTAMKGYELGADHATHLYNAMPPFTHRAPGVVGAAHDCENCMVELIVDGVHIHPSVVRTTFDMFGADRVVLISDSMRATGMPDGEYTLGGQAVQVRGNRATLVSDGALAGSVTNLMDCVRTAVKMGIPLETAIGAATINPAKSVGLDDQYGSIREGKVGNVVLLDKDLNLKKVIIQ
1563	c_000000000561	4477	5332	f	0		F!!!T	Nucleotide transport and metabolism!!!Signal transduction mechanisms	ppGpp synthetase catalytic domain (RelA/SpoT-type nucleotidyltranferase) (YjbM) (PDB:5F2V)	GTP pyrophosphokinase [EC:2.7.6.5]	Region found in RelA / SpoT proteins	1	prodigal	v2.6.3	MRVDLCYNIKEWVVTEYRERKRWIMAFIDDFLKEYNISEEELRESCIDKEELFKIYKDYVSKEEELRALGKTFMNRYLLDIEKAGIHSFRYRIKDPKHLLEKVIRKRCENMSKFSGLDHTNYHKFITDLIGIRVFFLYREDWIYFHNYILSQFENNPDLYIVDRLNDFDETIGHDYIAERPKVYKRSGDSRIYDGNLIEVRTDGIYRSLHYIIKYHGYYIEIQGRTLFEEGWSEIDHDIVYPYYQDDEMLTDFSKLLNRLSGMADEMSSYFRRIKNERHTKGEN
1564	c_000000000561	5334	6084	f	0		O	Posttranslational modification, protein turnover, chaperones	Peptidyl-prolyl isomerase, parvulin family (SurA) (PDB:2ZR5)	peptidyl-prolyl cis-trans isomerase C [EC:5.2.1.8]	PPIC-type PPIASE domain	1	prodigal	v2.6.3	MENEVLAVVAGEEITNAELDEFLKNAPREQQAYTSNPEYREHFAEQLIALHLFTKMGEDEQLDQTDEFAKILLGARRDILAQMAMAEVLKDVTVEDFEVKAFYQANAHHFQKPATVNAKHILCKTEEEINNVKELLEKGEKTFEEAAKEFSTCPSKERGGDLGEFGRGQMVKEFEDAAFDAEIGAVAGPVKTQFGYHLIKVEKKNEASMIEFDEVKDTIRQNLVQQKQGTVYEEKVKELKAKYMEEPQK
1565	c_000000000561	6168	8856	f	0		J!!!J	Translation, ribosomal structure and biogenesis!!!Translation, ribosomal structure and biogenesis	Translation elongation factor EF-G, a GTPase (FusA) (PDB:1DAR)!!!EndoRNase involved in mRNA decay, NYN (Nedd4-BP1/Rae1/YacP nuclease) family, contains PIN domain (Rae1) (PDB:5MQ8) (PUBMED:28363943)	uncharacterized protein	YacP-like NYN domain	1	prodigal	v2.6.3	MDAKRKSVIGILAHVDAGKTTLSESILYLSGKLRQQGRVDHGDAFLDTNDLEKSRGITIFSSQAVFTVGDMEVTLLDTPGHVDFSSEMERTLRVLDYAILVINGADGVQGHTRTLWNLLKHYRIPVFLFVNKMDQQGTDEAELLEELKTTLDEGCIKFENEKSEDFYEEIAMTDDSVLELFMEDGEVEDEVIRKLILERKVFPCYFGSALRNKGVEELLQGIVDYTEEAQTAGEQFGAKVFKITRDPQGSRLTHMKITGGVLKVKDLLNNKRLDEDYVEEKVNQIRIYSGEKFEAVQEAECGTVCAVTGLTFTYPGEGIGVEEDSHMPVLEPVLNYRIDLPEGCDTHTMLRNFRLLEEEDPMLRIVWDEENAEIHVQLMGEVQIEILQSLIQKRFGIQVSFDKGNIVYKETIADTVEGVGHFEPLRHYAEVHLLMEPGEPGSGIVLGTACSEDDLDKNWQRLILTHLMEKEYRGVLTGSAITDMKITLISGRAHIKHTEGGDFRQATYRAVRQGLMQAQSVLLEPFYDFRMELPAESVGRAITDIQRMNGEFEPPVQEGDLAVITGSGPVAELRDYQMEITTYTRGRGKMFCTLKGYRPCKNAEAVIEEKGYDPNADVDDPTGSIFCAHGAGYFVPWDQVYDHMHIERLQDKMKRRMEAKTKTVNNRPAGVPLSSLTVEEEKELEEIFIRTYGKVERKTPAASRREFSPVRGTVSRKYEDIPEFLLVDGYNVIFAWDELKELARENIEAARNKLMDILCNYQGYKKCNLILVYDAYKVQGDVLEIQKYHNIHVVYTKEAETADQYIEKVVHEIGRKYHVTVVTSDGLEQVITLGQGGTLISSREFLEEVRAVSRQIEEECDRRRVKDKNYLFHHMDKELADHMENIRLGKVKDTD
1566	c_000000000561	8928	10005	f	0		L	Replication, recombination and repair	DNA repair exonuclease SbcCD nuclease subunit (SbcD) (PDB:6S85)	DNA repair protein SbcD/Mre11	Type 5 capsule protein repressor C-terminal domain	1	prodigal	v2.6.3	MLEDQKHILKEILQIIDENKVEGVWIAGDVYDKSIPPLEAVRLWDEFLTELAARRLPVFVISGNHDSAERLAFGAHIFDSHRIYISPVFEDTVKPVILNDEYGEIAVYLLPFVKPSTVRHVYPDETIESYQDAVDVAIRHMDVDPSKRNVLLAHQFVTGAQKCDSEEISVGGVDNIAAESFDAFDYVALGHLHGPQKIGRDTVRYCGTPLKYSFSECRHKKTVMIVDMGPKGEIALQPVPLHPVRDFREIRGSYMEVTAKDFYQDTNTRDYMHITLTDEEDIPDAVGKLRTIYPNLMRLDYDNKRTREGQEFHLEERVEEKKPLELLMEFYHLQNNQDMSEEQIEMSQQLIEKIWEDK
1567	c_000000000561	10026	12789	f	0		L	Replication, recombination and repair	DNA repair exonuclease SbcCD ATPase subunit (SbcC) (PDB:3QKR)	DNA repair protein SbcC/Rad50	AAA domain	1	prodigal	v2.6.3	MSAFGPYAGEVTIPMDDLGDSGLYLITGDTGAGKTTIFDAITFALYGEPSGDNREKTMLRSKYADVGTPTFVKMRFTYRGKEYCVRRNPDYERPSLKGGGMTVQKADAELTFDDGRPPVTKVKDVTSAITEIIGLDKNQFSQIVMIAQGDFLKLLFAKTEERSRIFREIFSTSPYLDFQERIKRTSSEKKKEYEKVYQSIRQYVGEILCDPDSAYADEVESMKNDAEIVSIENTIDLLQQMTISDNSRLEEMKSRWDMIEKEVGDLQNRLGKAEQIADAGKKMEEARKLLAEKEPLLKTAREAYEAEKAKAEERDALNVRIEQEKEKLAQYDEMGRIAGKMNAYRKSFMDGKAEQERLDGEFKERESNLAEKKKTLAGWKDTAEEMTEIRLKLNSVDTRKEQFISLFDRTKKYAKVCAELTEAQSKYRTSCEQFKNEQDEYNLLEQNFFDAQAGILASRLTEGEPCPVCGSCTHPAPAKTDARLVEKSELDERKKRLDRFKERRDKDATDAGRILGQAESLKEELLRAADPLFGEILPEKIGDRIKEESLRLKEEETVLKERKKNIEALLQKKQKLEDEIPKDEEANRQALLKIQKIIEDNTNLRKDWENFRDQYKKIEEGLVYKTRQEAMDFIHGLQSQKTAMDRAMEKAEAAFNTVRSEVDNAKVKIRTLEEQISTGGGEDPEQLKLLFKESTDKKSVLRGQLDVVQHRTLTNQKVLDRITTRSKDMIRLEKEWIQAKMLSDTVNGQISSKDKFKIKLETYIQMTFFDRIIIRANTRFMRMSSGQYELVRREETDNRQSQSGLELDVIDHYNGSRRSVKTLSGGESFKASLSLALGLSDEIQSSAGGIQIDTMFVDEGFGSLDHESLEQAIGALNDLTKGNRLVGIISHVSELKERIDKQLIVEKTRSGGSSIRIQAD
1568	c_000000000561	12846	13458	f	0		L	Replication, recombination and repair	Endonuclease III (Nth) (PDB:4UOB)	endonuclease III [EC:3.2.2.- 4.2.99.18]	HhH-GPD superfamily base excision DNA repair protein	1	prodigal	v2.6.3	MIKRLKEEYPDAGCTLDYDQAWKLLVSVRLAAQCTDARVNVIVADLFAKYPTVDALADAEVSDIENIVRPCGLGHSKAKDISACMKMLRDEYGGEIPRDFDKILKLPGVGRKSANLIMGDVFGEPAIVTDTHCIRLTNRIGMVDGIKEPKKVEMALWKIVPPEEGSDLCHRLVFHGRDVCTARTKPHCDKCCLADICKKVGVE
1569	c_000000000561	13585	14914	f	0		H	Coenzyme transport and metabolism	Phenylacetate-coenzyme A ligase PaaK, adenylate-forming domain family (PaaK) (PDB:2Y4O)			1	prodigal	v2.6.3	MSIVNTMISAARYKYTYNSRQQEEFQNKELHKLVKYVKNHSPYLKKLYENVGDDFKITDLPITNKKMIMENYDAWATDPEIKLEDVKKFVKDTNNVGCRYLGKYLIGSTSGSTGYPLHTMINQKIINASTCTALLSKALSRKPVALVYPKDVFLIENGAILYNMKRFPHIMKKSFPLVDALQSPDRIAAELNRIQPKTVYAYTSVIESIAEQAERGNLKANIEEVVCCSEMLTDKARAYMEKQLHCMVRSIYGCTESGNIAIDGPCGHMHLINPYIIIEYMDENNNPVKPGERAYKILITNLSNDVLPIIRYEVMDHLTLHPEPCGCGDRSQWIEMEGRSGLELLEFSNGIKVAPILVYCVVELMDTLRKFQIILHSNDVMEFRAIFMPDVDEAAVYEEAKERVMTYLKECGIDSATMYLADEKPAVDPVTQKFKSVYQVRD
1570	c_000000000561	15001	16414	r	0		O!!!M!!!R	Posttranslational modification, protein turnover, chaperones!!!Cell wall/membrane/envelope biogenesis!!!General function prediction only	Dolichol kinase (SEC59)!!!Cytidylyltransferase family enzyme (PUBMED:25583072)	phytol kinase [EC:2.7.1.182]	Integral membrane protein DUF92	1	prodigal	v2.6.3	MTLTGYILIFGYILLLIFGLGSLVQKFTNGETSRKFIHIMLFMVWILIDHFLRGTIHQIIIPTVFIFLNVLSYRFQICKTIERTDGNHFGTIYFALAITAILTIAYFRPDFYLPSGIAVMCLTFGDGFAALIGYNFKSRKIYKNKSIYGFLAAFAATVVSLFFFRSFYATELNSAHILLLGCVTAIFELVDWGLDNFSIVFATFFLSYAFLHLAPERLVLSVTVSVIVFLVIFFSHSIDYYGSLWSMAVVFCFSYFGGGFALGFLLASYFTVFFISAGKKFILHRKKSSHPRTSKQILINGGIGTLLVVAYGLTKETSLLIIGIVSVSGCFIDSLSSDLGVLSSKLPYDPFKRRRVPSGLSGGMSVLGTSAALAASVIIAFAMGHEFDLVFSQILVIALVIFAQTLVDTFFGSLIQVKYRCPKCGALTEKPKHCDCDTVYDSGVRWIDNNMVNLISSVVITVLACFLCNF
1571	c_000000000561	16546	17920	r	0		V	Defense mechanisms	Na+-driven multidrug efflux pump, DinF/NorM/MATE family (NorM) (PDB:3VVN) (PUBMED:29915058)	multidrug resistance protein, MATE family	MatE	1	prodigal	v2.6.3	MSGSSNSSITLMTDGPVSKRIIAFAVPLFWGNLFQQLYNTADSLIVGNFLGNEALAAVSSSSHLIFLMVGFFNGVSIGAGVVVGKFFGSEEYDKLQKSLHTIVAFGLICGVLLTVVGTLSAPYILRLMNTPADVLPKSITYFQIYYLGSLAFAMYNFFVGILQAIGDSKHPLYYLVISSVVNVILDLLFIAVLGFDVGAAALATVISQFLSAFLCMRRLMNNPPKFRLYLKDIRIDTACLHQVISNGIPAGVQNSIISVANIFVQSTINGFGKMAVAGCGTYSKIQGFAFLPITCFALALTTFISQNLGAHEYERAKKGALFGVICSVTVAEMIGGLIYFFIPVLIRAFSTTPAVIAYGTANARIDTVFYFLLAFSHCMAGIFRGAGKSHVPMYVMMLCWCIIRVTFISIVIRIVPAISVVFWTYPLTWFLSSVIFIIYYKKSNWIHGLEKVSVSAS
1572	c_000000000561	18052	19501	r	0		C	Energy production and conversion	Iron only hydrogenase large subunit, C-terminal domain (Nar1) (PDB:1C4A)		Iron only hydrogenase large subunit, C-terminal domain	1	prodigal	v2.6.3	MSADENLLKIKNAIYLEVAKLAFSNELDEKRDNIALQLIPGPTPQFRCCIYREREIIRQRVRLAEGKAPGIEDNGNIIQVIPAACEDCPISSYTVTENCQNCLGKACINACKFNAIQPGRYRSHIDASKCKECGKCAQACPYNAIAHLKRPCQFSCPVNAISYNEYGISVIDKEKCILCGKCLHSCPFGAIGYKSSIVPVINALKSDRPVYVMAAPATEGQFGPYITTASWKKAMKELGFADFYDVGLGGDMTAASEAEEWEEAYSEQVKKMTSCCPAFVNYIRKHHPQLADCISTTVSPMCAVSRMIKTLDPDAVTVFVGPCLAKKSEIKNQQIEGNADFALTYSEMKAIMTARGVALEPCENADQTASIYGKRFAASGGVTAAVLQCMKETEAGIEPSVCQANGFADCKKALLLLKNKRLPEDFIEGMICDGGCVGGPSRHLDILTAKKGREGLLKQADARGVHENLNNYPMETFSMHRS
1573	c_000000000561	19715	20420	f	0		O	Posttranslational modification, protein turnover, chaperones	Membrane protease YdiL, CAAX protease family (YdiL)	CAAX protease family protein	Type II CAAX prenyl endopeptidase Rce1-like	1	prodigal	v2.6.3	MKKTNIYFWLFFLSPAIGYLVLQSVVMRIAWNYIPYNENFDSLSLGMCILLPVVAGGYYLAERGKRRKKEVEVRKNGEMILLILMSGIGLSLMTGFFFNKNAVWEIMPAFAIFVSVIVVPVNEEIIYRGMVLRRAEEGFGKLTAVIVNAVVFGVAHAGAGRMLMAVFAGFLFGLVAERFGTIWASIPLHMLVNTAVLWDRLYELPILIYVAGFIMALIPAVIMSSELRQNCNRQ
1574	c_000000000561	20443	21994	f	0		O	Posttranslational modification, protein turnover, chaperones	ADP-ribosylglycohydrolase (DraG) (PDB:1T5J)			1	prodigal	v2.6.3	MADFNEIRKFAIKWCDRFYDIHSTSEELAGDEFGREWEKFRISLTDKNKKYLDFGSMLMSPRYVQNVIHNVDDMELLMNAVYFQWEFYHGEDHAKDIVLPPVRGWFTAVLNRIRVITSDNPFLFKGELWKMELRSTALSFGPEPYIGEEVEQSLVVEGDAKGRLTRYTWGENGPVRFKTVSLNLNITVVLQLFMYLIMYFGKEQEETRGTDVGSWELSLTNTDGKAFHYHGDLIRGINSSLDDMSDFMRSGFGIPDLIAFDGEPRRPDIDRITVNYHRVKKSRDNEDPDFDEDDDDELYDVRVADSREYIRIDKKTKSIKIMRERNGKNLLSMECRVEVLVDILLSGFSEGSMFGRSKTGTDSGLDDPNDVKDYFIIVDYEDGRQRTLSGKFDRQGIPTDWRWFVIALKQTMEMIVSGDLFNPAVYNKGRLGEDDFIYCSIYFPEGGHTYYYRTDDEGIKEGDCVMVPVGKENKETQGLVHRVEHFHKDEVPYPLEYTKCIIRRCTDSEIDQINCD
1575	c_000000000561	22229	22607	f	0		K	Transcription	Mn-dependent transcriptional regulator MntR, DtxR family (MntR) (PDB:1B1B)		Iron dependent repressor, metal binding and dimerisation domain	1	prodigal	v2.6.3	MKTSESEENYLEIILVLSMIKPVVRSVDIADRLNYSKPSVSIAMKNLRKKELVTVTEEGFIYLTDAGREIAEMIFERHQLIYKSLIKLGVDEKIAFEDACRIEHRISRESFKAIQEHVAEFAKDE
1576	c_000000000561	23117	24578	f	0		E	Amino acid transport and metabolism	Na+/alanine symporter (AlsT) (PDB:6CSE)	alanine or glycine:cation symporter, AGCS family	Sodium:alanine symporter family	1	prodigal	v2.6.3	MTEFFNWLAYDILWGPPLIAIMVITGIYLTVRSGFFQFAHLGYIFKRTLGCILKKDKTDDANSKGMLSPYEAIATAVGGSVGFGNIAGVATAVTTGGPGAVFWMWLTAMMGMLIKQVEVTLAVYYRRTDEEGNPYGGPTYYMEYGLGEEKKWGRAWLPLAFIFGLGIFSTFFISASNFTTSEVLASSLHMRQEIAALLLVILTYALIWRGVKKLSQIFVKLVPVMSIAYLFFGIVIIFLNIENLVPTIAAIFREAFTGSAAFGGFAGATVAKAISTGMARSVYSNEAGWGTSPMVHASSKTRHPVEQGLWGSFEVFIDTFVVCTVTAISVLITGEWTSGATNATLALNVFTKSFGAFGTIFMTFTMIVFTITTSGGWYVYYEAVLRHLAGKHTKIKNWLLPVFRYLYALPPFLLTLYLIHIGDLSIWTMVDITSGIPTFINVIVVLLLSGTYFRLLKDYKARYMNKGTVDKDFAIFYEDKKKKESK
1577	c_000000000561	24592	26203	f	0		R	General function prediction only	Predicted amidohydrolase YtcJ (YtcJ) (PDB:3ICJ)		Amidohydrolase family	1	prodigal	v2.6.3	MRQIYTNGNVYTGELPLREAFIVDQDKFTAVGSTDEMLALKQDGDEVIDLEGRFVCAGFNDSHMHLVNFGYSLSMANLSKHTDSLQAVIDAMKDFIREKDLKPGTWARGRGWNHDYFTDEKRFPNRYDLDKVSTEHPIVITRTCGHTCVVNSRAMELIGVTRDTPQVEGGRYEVDEDGEPNGIFRENAMDLVYSKLPVFSVEDIKEMILHASHVLNTYGITSSQTDDLPVFNNVPAKDILQAYNELAAEGRMTVRVNQQAQFLNLEDLKAFIAEGYNTGWGDEWFKIGPLKMLGDGSLGARSAYMSVPYADDPTTRGIPIFTRQQFVDMVGYAHSHGMQVAIHAIGDGILDDILYAYEKALKENPREDHRHGIVHCQIMRPDQLKKFEELNLHAYIQSIFLDYDIHIVEDRVGKERAKSSYNFRTLYDTVHTSNGSDCPVELPNVLGGIQCAVTRMTLNDHAGPYLPEQALTVQQALDSFTIEGAHASFEENVKGKIKEGMLADFVILDKNPMETPVDTIKDIKVCGTYVGGIRRF
1578	c_000000000561	26336	27908	f	0		E!!!E!!!T	Amino acid transport and metabolism!!!Amino acid transport and metabolism!!!Signal transduction mechanisms	ABC-type amino acid transport system, permease component (HisM) (PDB:4YMS)!!!ABC-type amino acid transport/signal transduction system, periplasmic component/domain (HisJ) (PDB:1GGG)	polar amino acid transport system substrate-binding protein	Bacterial extracellular solute-binding proteins, family 3	1	prodigal	v2.6.3	MQTNAGEQYMKKRIFTAGFILYLAAALLTGCAQKSVETKGSDTTDKKGSTRYEQILQEGVLRVGTEGTYKPFSYHDEKDELTGYDVEVAKAIGEKMGVKVEFEEITWDGLLGFLDNGTVDLILNQVGVTEERSEKYDFSKPYLYSYPALITHENNDRIHSWEEARGCEASLNVSSNYAAIAEEYDMTITTSDTFSKDIELLIAGRTECLINSTIAFSDFINRKPDTPIQIADVLNEPDTVAVPVRKGNADLLAAVDQAITEMQEDGTLTELSEKYLGKDFSEELTDEEREALKEKGTNEADNRIFTIIKDSFFPILKAGMQFTIPLTLISFALGLMLAILVAVIRVSGVKILDPICRFYVWVMRGTPLLVQLFVVFFGLPKVGIVINPLPASIIVFSLSVGAYSSEIFRAAIQSIPKGQWEASASLGMSYLQTLRRIILPQATKISIPALFNSFISLVKDTSLASTITVSEMFLVTQRITARTYEPLIMYLEVGLIYLLFCTVLHWVQNAVERKMSLTAVKKA
1579	c_000000000561	27919	28648	f	0		E	Amino acid transport and metabolism	ABC-type polar amino acid transport system, ATPase component (GlnQ) (PDB:4YMS)	polar amino acid transport system ATP-binding protein [EC:7.4.2.1]	ABC transporter	1	prodigal	v2.6.3	MLEIKNLNKYFGENHVLKNINLTIPSHKTTAIIGSSGSGKSTLMRCINLLETPDSGTLTWEDGSLDFSGKPSKKECTAFTRRTGMVFQGFNLFPHMTVLQNIIEAPVTVLKKNKAEAEKEALVLLEKVGLADKKDSYPHQLSGGQQQRIAIARALAVRPEILLFDEPTSALDPELGAEVLKLIRELAEEHYTILVVTHNMNFARDVSDEVIFVDKGEILAKGNYDELTHTDNEKIQKFLSCL
1580	c_000000000561	28937	29777	f	0		E!!!T	Amino acid transport and metabolism!!!Signal transduction mechanisms	ABC-type amino acid transport/signal transduction system, periplasmic component/domain (HisJ) (PDB:1GGG)	polar amino acid transport system substrate-binding protein	Bacterial extracellular solute-binding proteins, family 3	1	prodigal	v2.6.3	MVLAAIMITVSLTGCGGKQNNKTTDQATAKNRLEKIQKSGKLVVGTSPDFAPSEFIDNSSGKAEYVGCDIEFAKYIADSLGVELEIKAMEFSAIQQAIQSGNVDIGLSGFAYTEKRAEAMELTDKFNIKNNEGYQGVLVLKDKVNDFKTAEDFEGRKLAGQNASLQQNLIQTQLKGTEFQPVTSIADGVMMVVTGKVDGLAVDSNNGDSLVYNYPEVGIAEFKFQYDGEGNVIGIKKGEKELLEAINKVIAEVNEKGLYEQWKDEAVELAHSLGIDMEE
1581	c_000000000561	29782	30472	f	0		E	Amino acid transport and metabolism	ABC-type amino acid transport system, permease component (HisM) (PDB:4YMS)	polar amino acid transport system permease protein	Binding-protein-dependent transport system inner membrane component	1	prodigal	v2.6.3	MDNYFVLTARMWQEYWPMFLHGLGMTVLMGLLTVMVSSVTGSVMALMRRSTFGIGKFRPLSAFAAAYVEIIRGTPILLQLYFFYFMLPQWLPFMELSEFTCVMIACCVNSTAYVCEIIRAGIQAVDKGQTEAARSLGLNSRQTLIKIILPQAVKNILPALCNEFIAVVKETSLASIFFIGELMTQFKAINGLTFHVLEPLTIVGIIYFLLTFTLSKLITLLERKLSAGE
1582	c_000000000561	30473	31208	f	0		E	Amino acid transport and metabolism	ABC-type polar amino acid transport system, ATPase component (GlnQ) (PDB:4YMS)	arginine/lysine/histidine transport system ATP-binding protein [EC:7.4.2.1]	ABC transporter	1	prodigal	v2.6.3	MDTIIKVENLYKSFGHVQVLKGVTEEIHKGEVVTIIGPSGGGKSTFLRCLNLLEQPTSGNVYFEGVDITDKKIDIDAHRQKMGMVFQHFNVFPHMTVGENITMAPMLLGKKNKTEAKKMAEDLLERVGLLDKIDEYPKKLSGGQKQRLAIVRALAMEPEVMLFDEPTSALDPEMVGEVLQVIKELVKTGMTTVIVTHEMGFAKEVSDRVFFMDGGVIAEKGTPEEVFGNPQNARTKEFLGKVLM
1583	c_000000000561	31208	32666	f	0		R	General function prediction only	Metal-dependent amidase/aminoacylase/carboxypeptidase (AbgB) (PDB:3RAM) (PUBMED:17307853)	aminobenzoyl-glutamate utilization protein B	Peptidase family M20/M25/M40	1	prodigal	v2.6.3	MENAKKKFLDYIDEKMDLVEMVSDKIWEYAELSLREFKSGDLYAKVLKEEGFEVQHPFCGIETAFRASYGNGRPVIGVLAEYDALTGLSQVAGIAEKEEVVKEGNGHGCGHNLLGAGSMAAALILKKYVEETGNGTVIFYGCPGEEGAATKAFMARDGVFKECDAALTWHPADVNQVSTGSCNTCIQTEYKFTGVASHASGSPELGRSALDAVELMNVGVQFLREHMPDQARIHYSITDAGGDSPNVVQPRAQVLYMVRSEWAKDALALQARVDKIAEAAAMMTETTVEKKFIDGCSNTLPNKALESLLWEKFHEVGVPSYTDEETVYAQKLMDSVEMKDDKLPGDATYEDEAIYDFVDEASNHGTKCLNDFLVPYHYSTKAGMGSTDVGDVSWLVPTAQINVVTFAAKSPGHSWQNVSCGKTSIAHKGMKYAGMVLASAAIDLIEKPELLEAAKEEHAKKLKKHGGYYCPIPQGAVPVVPGEKI
1584	c_000000000561	32783	33335	f	0							1	prodigal	v2.6.3	MKMKNLITVLLLTGVLGIAGCEEKPAAENDNVIEEQEPAPEVETEEEEPEQEEVQEFNAEEVRSVIIGVWGNEYAFTDDEVMAFSMAYHTQFLEDGTVIQTGYRNTDSGTYEIIDEHTVKATFDHNCYQDPADPDNHDPIPDYVYTVEYKLNDEDGSMYATYSENFHELVMSNAEDGILKREE
1585	c_000000000561	33520	34564	f	0		E!!!R	Amino acid transport and metabolism!!!General function prediction only	Threonine dehydrogenase or related Zn-dependent dehydrogenase (Tdh) (PDB:4A2C)	isopropanol dehydrogenase (NADP+) [EC:1.1.1.80]	Zinc-binding dehydrogenase	1	prodigal	v2.6.3	MKKIGEIGWVEKDIPEIGAKDAIVRPTAISPCTSDVHTVWAGAIGDRTDMILGHEAVGIVVKVGSEVKDFKPGDRVVVPAITPDWNSLEAQAGYSMHSGGMLAGWKFSNFKDGVFGEYFHVNDADGNLAILPESIDDVSGVMLCDMVPTGFHGVELADVQFGDKVLVIGIGPVGLMSVAGAAIRGASEIYAVGSRPNCVEIAKEFGATHIINYKNGSIEDQVMELTNGKGVDKVIIAGGDNDTFETAIKVLKPGGRIGNVNYLGEGDYIKIPRVEWGCGMAHKQIAAGLMPGGRLRMEKLISLIETGRINPGRLVTHKFHGFDKVEDALLLMKDKPKDLIKPIVFVE
1586	c_000000000561	34714	35227	f	0		S	Function unknown	Uncharacterized membrane protein YdbS, contains bPH2 (bacterial pleckstrin homology) domain (YdbS)	uncharacterized protein	Bacterial PH domain	1	prodigal	v2.6.3	MDYINLSKNARKSLMITQAVHAVIAIVVVMAASFIICVFKIPETVRNVVELIKSIAIIYIILEWILDFTIGFKHKKYRITGESVEYITGVFIVSRTIIPIRRIQQVELSEGFINRHFKLANMNLITAGGELEIEYLEREAAQKLVSDLKDVINQFAQEDSIAAKMQALNS
1587	c_000000000561	35240	36698	f	0					putative membrane protein	Bacterial PH domain	1	prodigal	v2.6.3	MKQETSKQVFHNSKLIIINGLIQPLILLLIFFSNDIIETIHLLKKVDTSDSEQILLIAGICGLLIIAMIFGALRNLFIWKNTYITLDQNEIFYQKRTLFNKKSRHANLENITNVTLDSSLFARLLGLKKVTIDINTTTTAEEDDFAIVLEKNQAVSFQAMINDLRKQSAQVHNREKQDVLQVQENKPEALLSEKHFSIQDTTKHILLDSLGSLIVVALIAVGAVCVYGQYIDFSFRPADLAIGILPALLFIYDILKQYNKSFNFIVGRSDKNIYLSYGLTHKTEYMIPVKNIVSISTKQTILSKIFGYQYVKVETIGITDNSSSLCLFMKKDQIPGFVENFIPEFPLYREAVRRPAAVIWYFWVRNLFILVPVGLIVDYTIPMVNIAVYIAAALSVLMTICNYVAHGYQIVEEGVVIRTGLAASYELIPFKNMEQIEIKTNPYYEKTGVEQIAFFIRDSNGKRQTRPVIYHKGAFDHVIVRQQTC
1588	c_000000000561	36790	37147	f	0						Domain of unknown function (DUF4298)	1	prodigal	v2.6.3	MKDKEIKENMVSRETDNFTTERETRIDRMSKFLLKRQELTDRLEELLDELDGGREEFEELKDYLSSEQRMLDLDADENGEIPEDINRAVLSQDELYNLLEDNHEMAIHMMESAVDMLK
1589	c_000000001206	0	3282	r	1		L	Replication, recombination and repair	DNA polymerase III, alpha subunit (gram-positive type) (PolC)	DNA polymerase III subunit alpha, Gram-positive type [EC:2.7.7.7]	Bacterial DNA polymerase III alpha NTPase domain	1	prodigal	v2.6.3	MTKLFFDVFPTLKVDKENNMLFQDVEVLKVTSTSARTFLRVHILSTHLIPRTNIVEMEKQIVKQLFGQQSVPVYIVESYRLSEQYTPKNLAKVYLDSMIYELEKKSALEKSLLQNATWDFRNEDELDLTFPDTIVAREKTGNVVAYLKEVFEERFHLPVIIHTGYKEVKESKYKKFNEIMIQQEVNAIQERNHTLQAQHVTVQTEPRSEEKKSEPAAAKTAKAVKPAKEMQKKSEYSGRPSPLKRSDDPNVIYGRDFDDTPIELKQVVGEMGEITIRGQVISFETREIRNEKTIMMFAVTDFTDTIMVKMFARNEQLPDLLADIKKGVFLKIKGVTTIDKYDGELTIGSVTGIRKTTDFRVGRKDTFPEKRVELHCHTKMSDMDGVSEVKDLVKRAHDWGHPAIAITDHGVVQAFPDANHFVETLDKDDPFKVIYGVEGYLVDDLTEIAINAGDQKLDDTYVVFDIETTGFSAIADKIIEIGAVKVQNGQITDKFSTFVNPKRPIPFKITQLTSITDEMVMGYPGIEEILPQFLEFVGDAVLVAHNAGFDVGFIEQNCRYQEIEAKFTSVDTVALARVLLPTLSKYKLDVVAKALNVSLENHHRAVDDAGCTAEIFVKFIEMLKDRDITTLKGVNQFGNLGPDAIRKLPTYHVIILAKNDIGRVNLYTLISESHLTYFGRKPRIPKSLLNKHREGLIVGSACEAGELYQALLNGRPDEVIAKIVEFYDYLEIQPLGNNMFMIDSDRVTSIHSVDDLKDVNRKIVKLGEQFHKLVVGTCDVHFMDPEDEVYRRIIMAGKGFADADSQPPLFLRTTEEMLDEFTYLGSEKAYEVVITNTRKIANMIEKIAPVRPDKCPPVIENSDQTLRDICYEKAYSMYGDPLPDIVKERLERELNSIISNGFAVMYIIAQKLVWKSNEDGYLVGSRGSVGSSFVATMAGITEVNPLSPHYYCENCHYSDFDSEEVRKFAGGCGHDMPDKICPKCGHKLIKDGFDIPFETFLGFKGNKEPDIDLNFSGDYQSKAHKYTEVIFGTGQTFRAGTIAALADKTAYGYVKNYFEEREDRKRNCEIDRIVQGCTGIRRSTGQHPGGIVVL
1590	c_000000001206	3285	4341	r	0		I	Lipid transport and metabolism	4-hydroxy-3-methylbut-2-en-1-yl diphosphate synthase IspG/GcpE (IspG) (PDB:2Y0F)	(E)-4-hydroxy-3-methylbut-2-enyl-diphosphate synthase [EC:1.17.7.1 1.17.7.3]	GcpE protein	1	prodigal	v2.6.3	MFRDNTKVINIGGVKIGGGNPVAIQSMTNTKTEDVEATVAQILALEKAGCQIIRCAVPTREAAAAIKEIKKQIHIPLVADIHFDYRLAIAAIENGADKIRINPGNIGNRERILAVVEKAKEYNVPIRVGVNSGSLEKELVEKYHGVTAEGLVESALDKVRIIEEMGYDNLVVSIKSSDVMMCVKAHELIATQCKYPLHVGITESGTITSGNIKSSVGLGIILYQGIGDTIRVSLTGDPLEEIKSAKLILKALGLRKGGIEVVSCPTCGRTKIDLIGLANKVENMVAEFPLDIKVAVMGCVVNGPGEAKEADIGVAGGVGEGLLIKKGEIVKRVKEDQLLDALRDELLHWGE
1591	c_000000001206	4434	4890	r	0							1	prodigal	v2.6.3	MAIENNNTGKENKTWRNITRIASVVIIIVAVFFLYRGFFGNPVEGKWQHEDSDMILDVRNKNEAFLSSARLEEVKVRLTYEIETKSKEITFNVDQEELDKALEKIEDPNLAGEVESMAYAMDTTYHYNIESSKMELLEWDYGDQLIFEAVQ
1592	c_000000001206	5106	5472	f	0		K	Transcription	Transcriptional regulator, contains XRE-family HTH domain (HipB) (PDB:1ADR)		Helix-turn-helix	1	prodigal	v2.6.3	MEFSKTLKNLREVKDITQDELAKQLKVSRPTIAGYETKHRQPDFDKLLMISDFFQVSVDYLLTGKNPDTSTTIDIPPISEKTLDRKVMNSYKDLTISEKQDLLNYIQMLQLKAKYGIDEEE
1593	c_000000001206	5509	6832	r	0		K!!!E	Transcription!!!Amino acid transport and metabolism	DNA-binding transcriptional regulator, MocR family, contains an aminotransferase domain (ARO8) (PDB:2R2N)	GntR family transcriptional regulator / MocR family aminotransferase	Bacterial regulatory proteins, gntR family	1	prodigal	v2.6.3	MNFNSGEKEGPRYLQIYEYYKELIINEDLKEGSKLPSIRKGAEQLQISRTTLESAYMLLLAEGYIVSKPQSGFFVTDIVRKKKESSPVRIVSTPDERQMKYDFVTSNVDRQSFRFDLWRRYVKNALRQDERLLSYGEPQGEKEFREVLAGYLKKNRSVVCSPEQIVIGAGVQSLLHILCSLIEGRKKVAFQSRRFIQGQTIFEDHGFTLQDDYRDKDTGVYYMSPSYLWSKDSMMNVSERMDLIREGRKRNILIIEDDYNSEFRYFQRPVPSIQGLAGGRGVVYIGTFSKMLLPSIRMSYMVLPPEMLGRYEKKKSRYNQTASKAEQIAISQFIRDGQLERQIRKSRKIHMMKSEALKEAVQEVFGRKGRVQMDEGVFSVLLQLDTDTPAEVIAERLKEKDVAVFPLEEMEEGRAEFLLSCTNVDIKDYNEALLRIRECL
1594	c_000000001206	6973	7486	r	0		S	Function unknown	Uncharacterized membrane protein		Putative small multi-drug export protein	1	prodigal	v2.6.3	MTETLVQSIITALSGNVGKEAIVFLISMIPILELRGALLVAGPLLGVPVAAAIPLCIIGNIIPVPFILLLITPIFNWMKGTKTFKPMVTKLEKKAMSKSDKIEKYEFWGLVLFVGIPLPGTGAWTGSLIAALLGVKFKKAFPAIVLGILMATIIMWFISYVLLGGVNLLG
1595	c_000000001206	7501	8563	r	0		E	Amino acid transport and metabolism	Histidinol-phosphate/aromatic aminotransferase or cobyric acid decarboxylase (HisC) (PDB:4R2N)	histidinol-phosphate aminotransferase [EC:2.6.1.9]	Aminotransferase class I and II	1	prodigal	v2.6.3	MKEFEKNIRKVVPYVPGEQPKNKVVKLNTNENPYPPAPGVLRAMKEMETRVDRLRLYPDPTASGLVSELAKFYNVGEDQVFVGVGSDDVLAMCFLTFFNSDKPVFFPDITYSFYKVWAELYRIPYECKALDENFRIRREDYYAENGGVIFPNPNAPTSVYEDLEFVEDVIRHNQDVIVIVDEAYIDFAGESALKLLDKYDNLIITQTFSKARSMAGMRIGYAIGSPLLIKYLNDAKYSFNSYTMNQTSLLYGVESVRDRKYFEETVNKIVETRTRAEEEFTKLGFKFPKPSGNFMFVTHPEYDAKELFTSMKEKGIYVRYFDQDRIDRYLRVTIGTDEEMKVLFDFLRSYMNK
1596	c_000000001206	8590	9778	r	0		E	Amino acid transport and metabolism	Aspartate/methionine/tyrosine aminotransferase (AspB) (PDB:2O0R)	aspartate aminotransferase [EC:2.6.1.1]	Aminotransferase class I and II	1	prodigal	v2.6.3	MISERMEEMVKHSSAIRAMFEEGTRLAKIYGRENVFDFSLGNPNVAAPEAVKTAIREILDETDAVTLHGYTSNAGYEDVRKAVADSLNRRFDLKLEGRNILMTVGAAGGLNVILKTLLNPGDEVIVFAPYFGEYKNYVKNFDGVLVEVSPDVDTFQPRLEEFEKKITGRTKAVIVNTPNNPTGVVYSEETIRALAEILNEKQKEFGTDIYLISDEPYRELVYDKVEVPYLTKYYNNTVVGYSYSKSLSLPGERIGYLVIPDEAADSQKIMAAACVANRILGFVNAPTLQQKIIARCLDEKTDISYYDRNRKTLYEGLTEYGFDCVRPEGAFYLFVKSPIEDEKAFCETAKKYNILIVPGSSFGCPGYVRIAYCVAYETIVNALPKFKELAAEYTK
1597	c_000000001206	9791	10694	r	0		S	Function unknown	Uncharacterized protein, contains DUF2156 domain (PDB:2HQY)	uncharacterized protein	Phosphatidylglycerol lysyltransferase, C-terminal	1	prodigal	v2.6.3	MIYPDFRRPTLEDKELIRSYLQMVPERSCDRTFANIYLWAKHYHVDFAYFDDVVLFRDNRKKYKFAFPAGTLENARKAIVELMKMAEEEGEEFSLYGITREQFDILEEWFPGKFQIEYNRDLSDYVYETEKLQSLKGKSYHGKRNYINRFKINFENNWNYEKLTDDNVEDCFQMALKWRNINGCDDDPDKNAEMSVAMNSLRLFHELDLEGCLIRADGEVVAFAMGEKVTEDTFIVHIEKAFSTVEGAYAIVNQQFVENNMIGRFKYVNREEDVGQEGLRIAKTSYKPVFLIDKGLVTIR
1598	c_000000001206	10736	11306	r	0		J	Translation, ribosomal structure and biogenesis	16S rRNA C1402 N4-methylase RsmH (RmsH) (PDB:1M6Y)		Putative rRNA methylase	1	prodigal	v2.6.3	MKSRFQITQYCHNFMKDYIHEGDVCIDATTGNGNDTEFLCGLVGKTGKVYGFDIQESAVTATKDRLDRAGTGSRAVLIRDGHEHMAEYVNEPVAAVVFNFGYLPGGDHHIATKPQTSIQAVEQGLKLLKTGGVMNLCIYSGKDTGYEEKDALLEYLKELDSRKWLVLVNSYYNRKNDPPVPVFIIKLED
1599	c_000000001206	11456	12530	r	0		J	Translation, ribosomal structure and biogenesis	Protein chain release factor RF1 (PrfA) (PDB:1RQ0)	peptide chain release factor 1	PCRF domain	1	prodigal	v2.6.3	MFDKLEDLLIRYEEIMGELQEPDVVNDQDRFRKLMKEQNDLLPIVEAYKEYKNCKQNIEDSLFLLEEESDEEMKELAKEELNDSKRRVEELEQELKILLLPKDPNDDKNVIVEIRAGAGGDEAALFAAEIYRMYIHYADSRRWKTEIISLSENGIGGFKEVVFMLTGQGAYSRMKYESGVHRVQRVPETESGGRIHTSTITVAVMPEAEEVDVVIDEKDIRIDVMRASGNGGQCVNTTDSAVRLTHYPTGIVIYSQTEKSQLQNKDKAFRLLRSKLYELELEKKQASEAEARRSQIGTGDRSEKIRTYNFPQGRVTDHRIKLTLHKLDSIMNGDLDEVIDSLIAADQAAKLANMNED
1600	c_000000001206	12545	13388	r	0		J	Translation, ribosomal structure and biogenesis	Methylase of polypeptide chain release factors (HemK) (PDB:1NV8)	release factor glutamine methyltransferase [EC:2.1.1.297]	PrmC N-terminal domain	1	prodigal	v2.6.3	MTYQNAYHNAAEQLKIAGIEDADSDAWILFEFVTGMNRTRFWVDGFSEMKPEEETKFLELLEKRKQRIPVQHLTGVQEFMGLPFMVNEHVLVPRQDTEILIEEVEKILRPGMRVLDMCTGSGCIAISLKARNREIDCTAVDISEEALKVAEKNAEALNTEVKFVSGDMFENVEGRFDVIVSNPPYIPTRVIETLEEEVKLHDPFNALDGKEDGLYFYRILADRSIDYLKETGYLYMEIGHDQGNDVEKMIKDRGFDQVSTKKDLSGLDRVVSGMYNRHSK
1601	c_000000001206	13362	14328	r	0		S	Function unknown	Uncharacterized conserved protein YqhQ, DUF1385 family (YqhQ)		Protein of unknown function (DUF1385)	1	prodigal	v2.6.3	MKSSNIGGQAVLEGVMMKNKDAYAVAVRKANGEIEIKKDTFKSITGSWSVLTRIPFIRGVFNFIDSMRLGLSTLNWSAELFEDETEKEVTEEEAAKAKKKDAVMTGITMIISFALAIGIFMILPYFLSGLFKKWIPSYNIRLILEGVIRITIFVGYVWGISLMKDIRRLYCYHGAEHKCINCIEHGLPLNVENVRKSSREHKRCGTSFVLFVMIVGIVLLFFVRVDSVLMRVLVRIALLPVIAGISYELIKWAGSSENPIVCAISRPGLLLQRLTTREPDDEMIEVGIASVEAVFDWKQYLRENFGYQDEENSGDVSECLS
1602	c_000000001206	14427	14628	r	0		J	Translation, ribosomal structure and biogenesis	Ribosomal protein L31 (RpmE) (PDB:1VS6)	large subunit ribosomal protein L31	Ribosomal protein L31	1	prodigal	v2.6.3	MKEGIHPAYYQATVTCNCGNTFVTGSTSKDIHVEICSKCHPFYTGQQKATQARGRVDKFNKKYGIQ
1603	c_000000001206	14729	16067	r	0		K	Transcription	Transcription termination factor Rho (Rho) (PDB:1PVO)	transcription termination factor Rho	Rho termination factor, RNA-binding domain	1	prodigal	v2.6.3	MTREKYESLPLATLKDLAKARGLKGVSALKKSELIDAMLKADEKDDQREIKEEIKNEKPGAPDIEQLDSGNSVNGILEVLQDGYGFIRSKNYLPGENDVYVAPSQIRRFDLKTGDFLTGNTRVKTQTEKFSALLFLTKINGIHPSEAVKRYNFDEMTPIFPNERLHLETGSASTAMRVMDLISPIGKGQRGMIVSPPKAGKTTLLKQVALSIRENNPEEHLLILLIDERPEEVTDIKEAIEGDNVEVIYSTFDETPDHHRRVAEMVIERAKRLVEHKKDVVILLDSITRLARAYNLCVPPSGRTLSGGLDPAALHMPKRFFGAARNMREGGSLTILATALVDTGSKMDDVIYEEFKGTGNMELVLDRKLSEKRIFPAIDIPKSGTRREDLLLTAEEQSAMDGVRRAINNLKPEEAVDSILNMFDRTENNLEFIEKIKKMKFNSTK
1604	c_000000001206	16287	17214	f	0		R	General function prediction only	Radical SAM superfamily enzyme (YhcC)	uncharacterized protein	Radical_SAM C-terminal domain	1	prodigal	v2.6.3	MLWDDKPYYSLNHYIKENFGEKLYKISLNGGCTCPNRDGKLGRRGCIFCSAGGSGDFAAPPSMTIAQQLSFGKELIGRKFQGHSYIAYFQAYTNTYAPVDRLREMFTDAISDPEVKVLSIATRPDCLDDDILDLLEELNSRCPVWVELGLQTIHPDTAAWMRRGYTLDVFEKAVMDLHARGIEVITHVILCLPGETDEDMLETIHYLNTLPVQGIKLQLLHILKHTDLSDYYLEHPFFVPDMEEYFSLLGKCLCDLRPDIVVHRLTGDGPKSLLIAPTWTGNKRYVMNSMQKYFKEHKIWQGKNYTAK
1605	c_000000001206	17224	17740	f	0						Domain of unknown function (DUF4364)	1	prodigal	v2.6.3	MSEVFTLYKLIILYMLDKVDFPLTNSQISEFILDKGYTTYFKLQQALSELSDSELIRVETTHNRTLYHLTEDGAESIQFFKNKISQPIQDDIDLYLKEKRYDLKNEVSVKSDYYRNTAGEFSVRCEVLENQEPLIDLTLSVPSESEAEAIAGNWQKKNQEVYAYLMAQLLQ
1606	c_000000001206	17807	18728	r	0		O	Posttranslational modification, protein turnover, chaperones	Regulator of protease activity HflC, stomatin/prohibitin superfamily (HflC)	modulator of FtsH protease HflK	SPFH domain / Band 7 family	1	prodigal	v2.6.3	MGFFVSIIIIALILAILISCIKIVPQAKALVVERLGAYQATWSVGLHFKMPIIDRVARRVDLKEQVVDFAPQPVITKDNVTMHIDTVVFYQITDPKLFCYGVANPIMAIENLTATTLRNIIGDLELDQTLTSRETINTKMRASLDVATDPWGIKVNRVELKNIIPPTEIQDAMEKQMKAERERREAILRAEGEKKSTILVAEGQKASVILQAEADKQAAILQAEAEKEKKIKEAEGEAEAILKVQQANADGIRFLKEAGADEAVLTIKSLEAFEKAADGKATKIIIPSEIQGIAGLLKSAKEIMSE
1607	c_000000001206	18730	19186	r	0		O	Posttranslational modification, protein turnover, chaperones	Membrane protein implicated in regulation of membrane protease activity (YbbJ) (PDB:2EXD)	inner membrane protein	NfeD-like C-terminal, partner-binding	1	prodigal	v2.6.3	MHMTAGTITVFWLIVLIVSLAAEAATVGLTCIWVSGGAVVALILNVFHVRFTWQMIAFFAVTFVLLVATRPFARKYINSHRTLTNYEGLIGQKAYIEDTVDNRRETGKAVLNGQEWTARSDKDEEIIEKGARVQVVKVSGVKLIVQKIEEE
1608	c_000000001206	19245	20565	r	0		L	Replication, recombination and repair	Replication-associated recombination protein RarA (DNA-dependent ATPase) (RarA) (PDB:3PVS)	putative ATPase	MgsA AAA+ ATPase C terminal	1	prodigal	v2.6.3	MDLFDYMRETNKEKESPLASRLRPTTLDEIVGQQHIIGKDKLLYRAIKADKLSSIILYGPPGTGKTTLAKVIANTSSAEFTQINATMAGKKDMEAVIEKAKQINGMYQKKTILFVDEIHRFNKSQQDYLLPFVEDGTIILIGATTENPYFEVNSALLSRSRIFELRPLSVEDVETLILRAVNDEKKGMGSYRAVIEEDALHFLSDVSGGDARAALNAVELGVLTTPRSDDGKIHITLDVASECIQKRAVKYDKDGDNHYDTISAFIKSMRGSDPDAAVYYLAKMLYAGEDIKFIARRIMICAAEDVGMADPMALTVAVSAAQAVERIGMPEARIILSEAAVYVATAPKSNASYRAIDAALASVRQKRTSVPAHLMDAHYKGSSDLGRGTGYQYAHDYPNHYVEQQYLPDEIKDEVFLNLGDMGYERRIKEHFNTIKIKK
1609	c_000000001206	20566	21295	r	0		J	Translation, ribosomal structure and biogenesis	tRNA A37 threonylcarbamoyladenosine dehydratase (TcdA) (PDB:4D7A) (PUBMED:27913733)	tRNA threonylcarbamoyladenosine dehydratase	ThiF family	1	prodigal	v2.6.3	MIHEFSRTELLIGEEGLQRLKNSTVMVFGVGGVGSHCIEALARCGVGRLILIDNDTVSLSNINRQAVAYHSTIGKSKTEVMKNIIYDICPETVVETYERFILKDNLEDLFEMNPDYIIDAIDTVTAKIAIVCGAVERQIPIISSMGTGNKLNAGLFQIEDISRTSVCPLCKVMRRELKARGITHLKVLYSQEKPVDTSSRVSEEQNPESRKRVPGSISFVPPVAGLLIAGEVVRNLIDMKEN
1610	c_000000001206	21446	22031	r	0		C	Energy production and conversion	FMN reductase RutF, DIM6/NTAB family (RutF) (PDB:1EJE)		Flavin reductase like domain	1	prodigal	v2.6.3	MAKQTWKAGNMLYPLPVVMVSVADAEGNDNIITVAWAGTVCTNPPMLSISVRPERFSYHMLEETGEFVVNLTTEELAKATDYCGVRSGRDVDKFKEMNLTRGKASEVKAPLIEESPVNIECRVVKKEELGSHHMFIAEVVAVHVDEKYMDEKNKFSLEKSDPIVYVHGEYYGLGNLLGNFGYSVRKPVKKKKKR
1611	c_000000001206	22048	23698	r	0		C!!!K	Energy production and conversion!!!Transcription	Inorganic pyrophosphatase/exopolyphosphatase (PPX1) (PDB:1I74)!!!Predicted transcriptional regulator containing CBS domains (YtoI)	manganese-dependent inorganic pyrophosphatase [EC:3.6.1.1]	DHHA2 domain	1	prodigal	v2.6.3	MDKNKRRTYVVGHKNPDTDSICSAIAYANLKRKLTGKEYIARRAGELNSETEYVLDRFGVEVPEYLSDVYLQVKDMDIRAVEGVNGQLSIKEAWSRMKAENIKTLPITRNNRLEGLITIGDIATSYMEVYDSRILATARTQYRNIVGTLDGTLVTGNEHGYFLNGKVLIAASSPELMENFIEKDDLVILGNRYESQLCAIEMDASCIVICQGAQVSKTIKKLAEERDIVVIQTPHDTFTAARLINQSIPVKYFMSKENLETFHLEDYVEDVKEIMAKTKYRDFPILDKEGNFCGFLSRRRLMTSRKKQVILVDHNEKSQAVDGIEDAEIQEIIDHHRLGSMETLGPIFFRNQPVGCTATIIYQMYQENGVEVDPTTAALLCSAIISDTLLFRSPTCTMVDRAAATVLAQIAGINLEEHATAMFDAGSNLRGKTESEICYQDFKIFNSNDITFGVGQITSMNREELDDVKSRLQPFLDTARKDQNLNMVFLMLTDILKESTEIICCGEGAREVITESFNLPQDSEILFLKGVVSRKKQMIPPMASYLQQK
1612	c_000000001206	23864	24548	f	0		J	Translation, ribosomal structure and biogenesis	Ribosomal protein S1 (RpsA) (PDB:4NNH)	small subunit ribosomal protein S1	S1 RNA binding domain	1	prodigal	v2.6.3	MNNNEELLNNPETMADFEDHFDDANPWNIAQRYLEEGTVLHVKIEGIVNGGAIAMVEGLRGFIPVSRLSLTYVEDLESYLLQEIDVKVIEADQANNRLILSVREILKEQERKQKEALLADVAVGSVLIGKVESLQTYGAFVRLENGLSGLVHISQISTQRIKSPEQVLKVGDEVNVKVIGIKDGKISLSIKALLEVEEEEEPVEDVEIPVAEEIGTSLGDLFKNISL
1613	c_000000002373	15	219	r	0							1	prodigal	v2.6.3	MLYAACTHSLTISGYNKKTRETNVSQVFLKAPTRFELVIEVLQTFALPLGYGAILVTPTGIEPVLPP
1614	c_000000002373	356	824	f	0		R	General function prediction only	Soluble P-type ATPase		haloacid dehalogenase-like hydrolase	1	prodigal	v2.6.3	MKIKIPEYKTLDIDTIFLDYNGTIAVNGQIPRSVRERLAELGKTFRIYILTADTYGHAKEQCEGLPVILHTFPSGPAKEYKKEILKATGSRHCAAIGNGRNDEAMLREAVLSVAVIDQEGAYGKLLKEADIVVRSMQDALDLFRFPDRIIADLRG
1615	c_000000002373	1233	1755	r	0		C	Energy production and conversion	Flavodoxin (FldA) (PDB:1AG9)		Flavodoxin domain	1	prodigal	v2.6.3	MLDYLVLYESETGNTKKIATQIFASLPGMSKDLININERTDFPEAKVYFVGFCVHRGTCSLNMGHFLSDLSEKSIALFGTCGTGNYPDYYREIENAARIWIEDDNKYLGAFFCQGKMPLQIRQKYEELLNSSQCKDPKRLNYQIHNFDEAMIHPDKDDYIHASRFVDACLRRL
1616	c_000000002373	1929	2715	f	0		S	Function unknown	Uncharacterized conserved protein	sortase B [EC:3.4.22.71]	Sortase domain	1	prodigal	v2.6.3	MSERNHKKYHRGRRKKKTFGSIMSTILLIVAVCVMIFSGIQLFGILKGYHDGRSEYKDIEEASITVDKKDDRYRVDFDALWEINQDVVGWIRFDEPSVISYPLVQGKDNSEYLNRTFKGFPNTVGSIFLDVNNRPDFSDRNTLIYGHYMRNGTMFNELDEYRDEEFWKKYPCFYIYTPDGKEIKYHIYSVAEVIAGEASHRSSFADDADFEGFLEATKNASFYDTGVEVDKDSKVVTLSTCTKASDEHRLVVHGVKVEERK
1617	c_000000002373	2724	2913	f	0		S	Function unknown	Uncharacterized conserved protein, DUF951 family		Bacterial protein of unknown function (DUF951)	1	prodigal	v2.6.3	MQAKFNFEVGDIIKMKKPHPCGSSEWEIMRVGADFRLKCMGCGHQVMVSRKLVEKNTKELKK
1618	c_000000002373	3019	3307	f	0		J	Translation, ribosomal structure and biogenesis	Ribosomal protein S6 (RpsF) (PDB:4V4H)	small subunit ribosomal protein S6	Ribosomal protein S6	1	prodigal	v2.6.3	MNKYELAVVVSAKLEDDARTEVIEKVKALITRFGGNVTDVDEWGKRKLAYEIQKMKEAYYYFVHFESDTTTPGEVEQRIRIMDGVIRYLCVKQEA
1619	c_000000002373	3321	3756	f	0		L	Replication, recombination and repair	Single-stranded DNA-binding protein (Ssb) (PDB:1EQQ)	single-strand DNA-binding protein	Single-strand binding protein family	1	prodigal	v2.6.3	MNKVVLMGRLTRDPEVRYSQGENALAIARYTLAVDRRFKRDGEQTADFINCVVFGKSAEFTERYFRQGMRITVCGRIQTGSYTNKDGVKVYTTEVVVEEQEFAESKNASSAQSYQAAPTPTPGMDAGDGFMNIPDGIDEELPFN
1620	c_000000002373	3792	4056	f	0		J	Translation, ribosomal structure and biogenesis	Ribosomal protein S18 (RpsR) (PDB:4V4H)	small subunit ribosomal protein S18	Ribosomal protein S18	1	prodigal	v2.6.3	MAFEKGNRPDSPMKRRGGRRRKKVCVFCGKEHNEIDYKDVAKLRKYVSERGKILPRRITGNCAKHQRALTVAVKRARHIALMPYVQD
1621	c_000000002373	4124	5048	r	0		R!!!K	General function prediction only!!!Transcription	Cupin domain protein related to quercetin dioxygenase (QdoI) (PDB:2H0V)!!!AraC-type DNA-binding domain and AraC-containing proteins (AraC) (PDB:1BL0)	AraC family transcriptional regulator, transcriptional activator of pobA	Helix-turn-helix domain	1	prodigal	v2.6.3	MNYTGVDLKDSIHIDELFTVHYFEYMNDFCFEGEKHDFWEFLYVDKGDIYVTAGDEIHLLKKGDVIFHHPNQFHSVKATGNAAPNLMVVSFSCSNPGITFFRDKILHIDELERNLLAEIVTEAGNCFCSRLDDPYLTHMDKKPEESFGAEQILRLNLEYFLIHLIRRYSAPNALQKRFTAPPKLTKSKNDTVVMNRVVRFLEKNISSHVTIEQICRENLIGRTQLQKIFREKTGRGVIEYFSIMKIDTAKQLIRSNHMNFTQISEQLGYTSIHYFSRQFKKVTGMSPSEYASSIQAVAQGSFINKKN
1622	c_000000002373	5251	6178	f	0		M	Cell wall/membrane/envelope biogenesis	dTDP-glucose pyrophosphorylase (RmlA1) (PDB:1FXO)		Nucleotidyl transferase	1	prodigal	v2.6.3	MKKPVLVIMAAGMGSRYGGLKQIDPVDDQGHIIMDFSIYDAKKAGFEKVVFIIKKENEADFKEAVGDRMSQIMDVEYVYQDLANIPEGFAVPDGRTKPWGTGHAVLSCMDVVDGPFAVINADDYYGQDAFQLIYDYLATHEDDDKFRYTMVGYLLKNTVTENGHVARGLCETNAEGELTSITERTRIEKRDNGIAFSEDDGETWTFVDEDTLVSMNMWGFSRSILDELKVEFPAFLEKGIKENPLKCEYFLPTVVSNLLGAGRATVAVLESKDKWYGVTYKEDKPVVMEAIRNLKAKGIYPEKLWEEA
1623	c_000000002373	6177	7281	f	0		T	Signal transduction mechanisms	Ser/Thr protein kinase RdoA involved in Cpx stress response, MazF antagonist (SrkA) (PDB:1ZYL)		Phosphotransferase enzyme family	1	prodigal	v2.6.3	MSLGKKDEAIAHFKYEGTLVGECPYGSGHINDTYLLTFDNGEKGQVKVILQRMNSEIFTAPEELMENILNVTAYLRGKIIENGGDPERETLNVITTVDGKPFFVDSEGEYWRSYKFITDATCFDQVESPDDFYQSAVAFGNFQSLLADYPAETLHETIKGFHDTRARFQVFKKAVEADVCHRAESVQKEIQFVLDHEDVANVFSEMLDKKEIPLRVTHNDTKLNNIMIDDKTGKGICVIDLDTVMPGLAMNDFGDSIRFGASTGAEDEKDLDKIWCDMDLFDIYAKGFIEGCNGKLTEKEIDLMPMGAKVMTFECGMRFLTDYLEGDHYFKVHREGQNLDRCRTQFKLVTDMEAKWDTMQEIIKKYK
1624	c_000000002373	7310	8327	f	0		M	Cell wall/membrane/envelope biogenesis	UDP-glucose 4-epimerase (GalE) (PDB:1A9Y)	UDP-glucose 4-epimerase [EC:5.1.3.2]	NAD dependent epimerase/dehydratase family	1	prodigal	v2.6.3	MAILVTGGAGFIGSHTCVELLNAGYDVVVVDNLCNASEESLKRVEKITGKEITFYKADIRDAEALNAIFEKESVECVIHFAGLKAVGESVAKPLEYYENNIAGTITLCDVMRNHGVKNIIFSSSATIYGDPAFIPITEECPKGTCTNPYGWTKWMLEQILTDLHTADPEWNVVLLRYFNPIGAHKSGLIGEDPKGIPNNLMPYISQVAVGKLECLGVFGDDYDTHDGTGVRDYIHVVDLAIGHVKALKKIQDKAGVCIYNLGTGVGYSVLDMVHAFEKACGKKIPYQIKPRRSGDIATCYSVASKAKEELGWVAERGLDEMCEDSWRWQSQNPNGYNA
1625	c_000000002373	8583	10632	f	0		T	Signal transduction mechanisms	Cyclic di-AMP phosphodiesterase GdpP, contains GGDEF-like and DHH domains (GdpP)	cyclic-di-AMP phosphodiesterase [EC:3.1.4.59]	DHH family	1	prodigal	v2.6.3	MKQDVKLKGQLKYYMLSPLLMIVIFAVLNIWIFCIDKKAGAVMAAFVIVYAVVVGILYYYNNSVIMADLIEFAAQYGIIQNTLLKELSIPYAILLSDGKIIWSNDEFQNVLGIANRKDIYINKLIPEMNAGIFPKEENESVNLEFRYKGKDYQAEAQCISVQGFNQTENMLQLPKEHDFFIAVYLQDVTELNTYIREKEEQRLIAGLIYIDNYDEVMDSVEEVRQSLLAALIDRKINQYVANLNGIVKKLEKDKFFIAITKESFHHMEKDRFALLDEVKTVSIGNQIPTTLSIGLGMSTETYAASYNFARVAIDLALARGGDQAVVKSKDGITYYGGKREQTSKNTRVKARVKAEALREFMMAKDRVIVMGHKMPDVDSFGAAIGIYRAAASMEKKVNIVLNDISVTLRPLYEAFKNNASYPEHLFVDSYEAEELLDDNTMVVVVDTNKPKMTECERLLKYAKTIAVLDHHRQSDEVIENAVLSYIEPYASSACEMVAEVLQYIRDDVKISVMEANSLYAGIMVDTNNFMTRTGVRTFEAAAYLRRCGADITYVRKLLRDDMESYRAKAAVISSTEVYRDVYAIAKGGRLGIESPTIIGAQAANELLNIEEIKASFVLTEYNGKIFVSARSIDEVNVQIIMERLGGGGHLNSAGAQFEYVDMDRAVDTLKRTIDVMLEEGDI
1626	c_000000002373	10632	11079	f	0		J	Translation, ribosomal structure and biogenesis	Ribosomal protein L9 (RplI) (PDB:1VS6) (PUBMED:27112601)	large subunit ribosomal protein L9	Ribosomal protein L9, C-terminal domain	1	prodigal	v2.6.3	MKVILLEDVKTLGKKGQIVNVNDGYARNYILPKKLGLEANGKNMNDLKLQKQNEAKIAQEQLDAAKELAKKIEASKVELKIKTGEGGRTFGSVSSKEIAVAVKEQLGLEIDKKKISMTDAIRTLGMHPVTVKLHKDVTAELKVHVGEA
1627	c_000000002373	11092	12445	f	0		L	Replication, recombination and repair	Replicative DNA helicase (DnaB) (PDB:1B79)	replicative DNA helicase [EC:5.6.2.3]	DnaB-like helicase C terminal domain	1	prodigal	v2.6.3	MDEALIKRVPPHSIEAEQSVVGAMLMDKDAITTASEIISGADFYQTAYGVIFDSVVELYDEGKPVDLITLQDRLKEKDVPEEISSLEFVRDLVTAVPTSANIKYYADIVAEKATLRKLIKMNDEITNACYLAKEPVEAIMERTEKKVFELVQNRNSGDYVPIKQVVLNALERIEKSSKTKGVVTGVQTGFIDLDYMTSGLQPSDLILVAARPSMGKTAFVLNIAQHAAFRQNKTVAIFSLEMSKEQLVNRLFALESYVDAQLLRTGNLKDSDWEKLIEGAGVIGQSKLIIDDTPGISISEMRSKCRKYKLEHGLDLIIIDYLQLMSGSVGGKSESRQQEISEISRSLKALARELNVPVISLSQLSRAVEQRPDHRPMLSDLRESGAIEQDADVVMFIYRDDYYHKDTEHINEAEIIIAKQRNGPIGTVTLTWLPQYTKFANSQRKPQDQE
1628	c_000000002373	12517	13117	r	0		K	Transcription	DNA-binding transcriptional regulator, MerR family (SoxR) (PDB:2VZ4)		MerR HTH family regulatory protein	1	prodigal	v2.6.3	MGEVHYMISETAKRVGVESHVLRYWEEELSLPIGRTEMGHRHYTDENIQLFCCIKELKDQGMQLREIKEILPDILRTKEILKAKKSQDKIPDMLSIPDLSPTGDDKTLTPADIELLNRMFLLLMNNSLQENNETLETNICTRVTEKISKDMTFLMDARERQEENRYRKLDHLIRQQQVMRKESSKPVPVQYLHRLFGEA
1629	c_000000002373	13288	13462	r	0					L-aspartate semialdehyde sulfurtransferase ferredoxin	4Fe-4S binding domain	1	prodigal	v2.6.3	MAAVVSSDSCVLCGACAPMCPVGAISVGDTSMVVDADVCISCETCIDECPIGAISME
1630	c_000000002373	13607	13778	r	0		C	Energy production and conversion	Formate hydrogenlyase subunit 6/NADH:ubiquinone oxidoreductase 23 kD subunit (chain I) (NuoI) (PDB:1B0P)	L-aspartate semialdehyde sulfurtransferase ferredoxin	4Fe-4S binding domain	1	prodigal	v2.6.3	MAHVISDDCVSCGACAAECPVDAISMGDDHMMVDADACVDCGACEAVCPVEAISAE
1631	c_000000002373	14005	15187	f	0		G	Carbohydrate transport and metabolism	ABC-type sugar transport system, periplasmic component, contains N-terminal xre family HTH domain (RbsB) (PDB:1BA2)	ribose transport system substrate-binding protein	Periplasmic binding protein domain	1	prodigal	v2.6.3	MRKLWKVLFLSVCTTVLLAGCADKEDKKPEKPQEDQTQTQEIENQSNLDVLQPLAYGNVNGLTLEPKTNITIIGRENNSEYWMELKKGAQRAIKDINDLMGYKGNDKVTLTYAASDRANNVDDQVNILDEEMARYPAAMAISAVDATACEVQFDLAAENDIPIVAFDSGTDYKDIVSMIDTNNLEAAQTAAQKLSESIDESGEIILVVHDSKSTSALQREQAFTETIQEKYPNITIGAVYHMDRLEEAEEMIRTNEASVTEDGNIETIQSDEAEEEGMTQEEVLQYILEHHPDAKGIFATSETTTELVLDVLDGMKREAKIVAFDGGKNQIKRLKDGKIDGLIVQNPFGIGYATVVACARAVLDQGNEAVVNTGYTWVTKDNLNDPNIAKMMY
1632	c_000000002373	15235	15853	r	1		T	Signal transduction mechanisms	Signal transduction histidine kinase (BaeS) (PDB:1JOY)		Histidine kinase-, DNA gyrase B-, and HSP90-like ATPase	1	prodigal	v2.6.3	YVEAMADGTIPPELQGKYLNIILFETERLTDLTQDLLTLNTFDQKNLMLDTTSFDIHEVVRKTAASFEGKCTAKKISIELLFASRNLNVLADKRKIQQVIYNLLDNAIKFSEPESTITIETTERGDKVNVSVRDTGIGIPKASLNKIWDRFYKTDLSRGKDKKGTGLGLSIVKEIIQAHHENINVISTEGVGTEFNFTLPKDKNH
1633	c_000000005883	1	598	f	1		P	Inorganic ion transport and metabolism	Trk-type K+ transport system, membrane component (TrkG) (PDB:3PJZ)	trk/ktr system potassium uptake protein	Cation transport protein	1	prodigal	v2.6.3	ISYLAGLRKSAFDIVSALSTSGYSTMSYAEWPHFAIGVLILMMIIGGGIGSTAGGLKISRVYVMIRVVFMNFKRRISPSNDVSSPQFVKAQGKTPLDRSVIDETTGFIFTYLVLYTIGSLLITVTADCTLMEAMFDFASSMSTVGLSIGITNPTTNNATLIIEMIGMLLGRLEIFIVFIGISSGFTIIRNKLTKNEPR
1634	c_000000005883	723	2124	f	0		I	Lipid transport and metabolism	Phosphatidylserine/phosphatidylglycerophosphate/cardiolipin synthase (Cls) (PDB:1BYR)	cardiolipin synthase A/B [EC:2.7.8.-]	PLD-like domain	1	prodigal	v2.6.3	MKWFFIVLYILIVLGVIYIERKNSTEAILWVVILLCLPYVGLLLYLVFGSTIGIKLTAYARTRRLGERYDKISFESDEPMKNEVSEEDFQVMNFNRVYNNSVLTYYEDAQLFTDGRSHYESLFRDIRNAKKSIHVEFYTIHHDVVGERFVKALEEKANEGVEVIVMCDFIANLSTPAKMFKGLIAAGGKVKRLKPYLTHFRSHRKIVVIDSDISYIGGMNIGKQYANMHKVKNPWRDTQIRLTGKCAQVLESCFIADWFCAVKNKELPEAEEMADRVFATDFRRGIYPCQIVMGGVDTEKESVKMCYLSMIRSAKRRIRIQSPYFIPDESMLDALRTAAASGVQVELMIPGIKASFFLDPVTNHFCGQLLKYKALVHKYNGYIHAKTMIIDDELCCVGSVNMDIRSLTTDDEICGVFYDNNLVRRYNQIYDNDIENCRDYKLEEYENRDRREKIREGFFLLFAPLM
1635	c_000000005883	2143	2323	f	0						Domain of unknown function (DUF6472)	1	prodigal	v2.6.3	MAVSNCESCMNYEYDEDYECYVCTQNLDQDEMYRFIKGDFKNCPYYRFGDEYVIVRKQM
1636	c_000000005883	2347	3061	r	0		K!!!T	Transcription!!!Signal transduction mechanisms	DNA-binding response regulator, LytR/AlgR family (LytT) (PDB:3BS1)	two-component system, LytTR family, response regulator	LytTr DNA-binding domain	1	prodigal	v2.6.3	MYRIALCDDDLIFAAQFKQQLQAFFKNYMIVYEFTSFTSVDLLQAADEKQPFDIMFLDILMNGENGIEFAKKLRSRNRNVNIIFVSSCRDYAIDSFDVLPLYYLLKPIDPEKLKTALLRALSTRNYTVSFTTPHNTLVLDTDKVYYIEVFNHTIVIHKTDGTLEKINGNLCDLEDKFPPLVFARIHRSYLVNIKYIEGIHHYYVQLPDNIELPIARNRFSEIQTMLLDRMQKKSLFL
1637	c_000000005883	3375	4050	f	0		R	General function prediction only	Uncharacterized protein YkgJ, contains CxxCxxCC motif (YkgJ)	uncharacterized protein	Putative zinc- or iron-chelating domain	1	prodigal	v2.6.3	MKRTIDMQEISDGKLYVSSDMVKVDCHDCLGCSDCCHGMGTSIVLDPMDVYRMQKGTNTDFNTMVNNGFLELNMVDGLILPNLKMNPERDACSFLNDEGRCSIHLYRPGICRLFPLGRIYERDGFKYFLQIHECSCENRSKMKAEKWIGIPKIKVYEEYIFKWHQFLLECQESLKELSEDEKGIFLTYILRVFFQTPYRAGSDQEFYREWKDRMENLKSVLNME
1638	c_000000005883	4115	5813	f	0		T!!!T	Signal transduction mechanisms!!!Signal transduction mechanisms	Sensor histidine kinase, LytS/YehU family (LytS)!!!Signal transduction histidine kinase NtrY involved in nitrogen fixation and metabolism regulation (NtrY)	two-component system, sensor histidine kinase YesM [EC:2.7.13.3]	Histidine kinase	1	prodigal	v2.6.3	MIEWFVLCWFLPFLILMAANAYYLYSDRFEGSISIEMDRLKGNDINTVQSLNEVIHASREASYDGHILDFYEKYKEGYFSEQEMLTMCSYYIRDNYSRNEDILMAVLWFDEDPVNMSCNTYNTSEGGTYSYVKKYWKDVHKDIEQISKEINTTIKFIQKDKDLYLVRNMFTSDYEDMATLVLCINQEKCFDEYRWYPEQSSITLHIDDAVIELKGKPVSEKEAGIGPDSGHAGYRWNNHTLKLYDTIMAAEYQYQAFIRYDDSSNFTFFNGIDKLFVAMVLCLIPLIVLLLTVFRRYITKPINCLMEGAKEIEKGNLGYQMPYNPETTEFEFLSDSFNSMSTRLKHQFDHIYREEIALRDARIKALQLQINPHFMNNTLEIINWEARLSGNEKVSRMIENLAVLMNAGMDRKKEPVVLLREEMEYVKAYLYIISERFGDRIKVENLIPESLMEYKVPRLILQPLIENAVEHGVAVKGTGTITLNGKIDNDRIYLCIINDGQLSDDEKQKIDSLINQTYDINKESSVNIGIANVNLRLKMLFGESNGLKIEQIDPDRVCAYISIKI
1639	c_000000005883	5828	7172	f	0		G	Carbohydrate transport and metabolism	ABC-type glycerol-3-phosphate transport system, periplasmic component (UgpB) (PDB:2Z8D)		Bacterial extracellular solute-binding protein	1	prodigal	v2.6.3	MRKKFFSLALVVIVCCLTAAGCGSKEGKYGDPVRPTIRVTTVFAGEDGNAQNYKTAVSKFEEETGIVVNDSSEISNESFKSTVALEFQTGAEPDVLFFFNGADSDPFVREEKVVSIEKIQEEYPEYAGNMKDELITASAVDGKKYAVPVNGYWEGLFCNKEVLKQAGVDVPGTEYTWDEFIEDCRKIKQAGFTPIAASLNEIPHYWWEYSVFNHTKKGTHLDIPENINEGNGPGWVEAMQDIKYLYEQNFFPDNTLTANDDETFSMFIGDQAAFLLDGSWKVGSIASTCLKRDKDYPQLNEDELDKYEITYVPSTGDRKATDIIGGLSMGYYITRKAWDNEAKRDAAVRFVEYMTTDEMVGKFAGYTPSALKNPVNTDQKRFNSLENKAIALTLKSTSITGAVQDRYNDECRYSTFDEMPLLVTGEVRIEDAVAEGLAVYAEQLKEK
1640	c_000000005883	7181	7940	f	0		T!!!K	Signal transduction mechanisms!!!Transcription	Two-component response regulator, YesN/AraC family, consists of REC and AraC-type DNA-binding domains (YesN)	two-component system, response regulator YesN	Response regulator receiver domain	1	prodigal	v2.6.3	MYKVVIVDDEPIIVEGLTKVIKWDEYECSVVGTASNGIEGIALIDRVNPDIIFSDIAMPGMDGLKMIAGIKVSHPDTMITILTGYRDFDYAQTALHLGVCRFLLKPSNLSELEEALQFMVGELKKKPGLCEEPDIAEDMDEENCAGSFIVKNALEYMENNYAQKITLKELAEQMYVSQWHLSKLLNKHTKKSFNDLLNEIRIKNAKQLLKDPSLRVGDVAEMVGFMDITHFSRVFKKYTDMSANEYRNKKLG
1641	c_000000010727	146	1031	f	0						Domain of unknown function (DUF4300)	1	prodigal	v2.6.3	MILCSAVITVLAFSACGKDTKDTPKTDDRKWPDTVTYSNLNDQASRELLTDLMTDAGVTLAKQKVLFDHIDQINDVLTPDLLTDGFETLSIQETKYDPYKLQDNWMEKYPDFLGYNCRISAYTAFSDFIAADSNAKADNSLLMMDLDALDIDKSAVPDGTDKFEQFFSAVPTKNTSDPQKHLRILQKDQAKRGIKFKSNDKMSLISVVLHDQIDEDRLFTGHVGVLFPAEDGNLYFLEKIAFQEPYQLCRFSNRSELSDYLMKKYDTEFNQTAASPLVLENDQLIEGYRVVDKK
1642	c_000000010727	1091	2396	r	0		S	Function unknown	Uncharacterized membrane protein AF0785, contains DUF389 domain (AF0785)		Domain of unknown function (DUF389)	1	prodigal	v2.6.3	MKEKLKELFSLSGDQADREVIDQRIADGAVVRGSNLYVLIFAILIASIGLNVNSTAVVIGAMLISPLMGVIINFAFGVASQNFLRARKALWKLIILVLASIITSSIYFKISPLNTFSSELMARTTPTFWDVLIAFLGGFSAIIALTRKNSVSNVIPGAAIATALMPPLCTVGYCLSHAEWLRALGAIYLFTINAVFICISSVIGLYIMNIVDIRKLFHDDRQRRFLALTILIGILPSTIMAGVTVRQDTVNRNYKEFLQTEFSDFENTEIVKADISISEKKLEVFLMGNPVEAKEIDELKKKLPEYGLEDYDFNIVQTSLLGSISRDELDDVINKSGFMDKKSVEEAKKNKKMLDVITASEELRSSVSKEILTLYPNVQSAGFTETVDREGESTFTLVVNVSEYFGEENLQNMGKWLNERFGKDVNIKQILEEQ
1643	c_000000010727	2600	3806	f	0		E	Amino acid transport and metabolism	Ethanolamine transporter EutH, required for ethanolamine utilization at low pH (EutH) (PUBMED:15466042)	ethanolamine transporter	Ethanolamine utilisation protein, EutH	1	prodigal	v2.6.3	MWGILKLNIFTESIRQWTLDLSINKVIMLIMMIFMAVGAIDKIRGNRHGYGEKFEEGFRAIGPLALSMIGIVAATPIIAKLLGPLITPLYTMIGADPSMFATTLLACDMGGYPLAMELASDPAVGNFAGLILGTMMGPTIVFSIPVALGILPKQDRPYLGAGAMAGLATIPVGCIVGGLTMNLVTDYYIKPSQILINLVPVIIIAGLLVLGLWFRPSKMISGFNIFGNGVTITVTLLCMIAVFEQITGIMFPLFDTMVIPDAAGITPLDSGLLTCGHIGIVLIGAFPMVEWLTRTFSRSLKKIGSVLGINEKASAGIIACFAHVITTLNLVKEMDPKGKLLSIAFAVSAASVFGAHLGFTAGIDQSMVIPVIVGKLVGGISAVITADLLSKNLLEKIDHSF
1644	c_000000010727	3873	4827	r	0		R!!!S	General function prediction only!!!Function unknown	Zinc metallochaperone YeiR/ZagA and related GTPases, G3E family (YejR) (PDB:1NIJ) (PUBMED:19822009;31132310)!!!Uncharacterized membrane protein YcgQ, UPF0703/DUF1980 family (YcgQ)	putative membrane protein	DUF1980 C-terminal domain	1	prodigal	v2.6.3	MINEDEEVLVYLMTGFLESGKTQFLDFTLKQDYFQIEGTTLLILCEEGEEEYDPEELRKYGVVIETCEDREDFTEEWLNELQEKYKPERVVIEYNGMWRVSEFEAMNLPETWVMEQKLTTVDASTFQVYLSNMKPLFVEMVTGTDMVFFNRCTDIEPLAGFRRSVKVVSPQAEVIFEDEEGEIEDIFGDTVPYDMDADIVEIPAVDYGIWFLDVTENPDRYNGKVIKYTAKIQKPKGFPKDAFALGRQAMTCCADDLTFLGYVCKTDEAENYKTGDWITLTAKIGYSKLRVYDGVGPVLHAIKIEKAEPIKELVYFN
1645	c_000000010727	4860	5286	r	1		R	General function prediction only	Zinc metallochaperone YeiR/ZagA and related GTPases, G3E family (YejR) (PDB:1NIJ) (PUBMED:19822009;31132310)		Cobalamin synthesis protein cobW C-terminal domain	1	prodigal	v2.6.3	HEHEHEHEHDDSCTCGCHDHDHEHEHDHEHHHEHDENCTCGCHDHHHHHHADEVFTSWGRETIKTYTRDEISNILETLSKDDSYGVVLRAKGMVQGDNEWIYFDMVPEECEIRNGAADYTGRLCVIGSKLNEEKIAELFGV
1646	c_000000019478	344	1631	f	0		C	Energy production and conversion	Flavorubredoxin (NorV) (PDB:4JHC)		ODP family beta lactamase	1	prodigal	v2.6.3	MILSFFVSEGLQVPEQDSMIKDRKTEYCYIGLIPEGECFMKDIKISDAIKYIGVDDADLDLFESQHMLLNGMAYNSYVILDEKTAVMETADIRKTEEWRENLLEALDGRKPDYLIVSHMEPDHSANIELMMQMFPNLTLVCTAMASNMLKQFFDFELGGENLIVVKDGDTLCLGEHTLQFVTAPMVHWPEVMMEYEQKEKVMFTADAFGKFGTLDTEEEWDSEARRYYFNIVGKFGEQVQMLLNKVEGLTINTICPLHGPILKDNISYYINKYKLWSSYEAEEEGVLIACASIYGHTREAAEKLKVMLEAGGVANVKIDDLARGDIAAAVADAFRYDKMILAAASYEGSVFPCMENFLNRLAHKGYQKRKVAVLENGSWAPSAGRTMKGILDKMENIHLCSKTVTIKSAMKEKDLAAMNEMVNELLGL
1647	c_000000019478	1873	2593	r	0		O	Posttranslational modification, protein turnover, chaperones	NAD-dependent protein deacetylase, SIR2 family (SIR2) (PDB:1M2N)	NAD-dependent deacetylase [EC:2.3.1.286]	Sir2 family	1	prodigal	v2.6.3	MDTIQQLQKMIDDSRRIVFFGGAGVSTESNIPDFRSADGLYNQSYRYSPEQIVSHTFFIKHTEDFYDFYKNKMMFLDAKPNAAHLKLAEMEAAGKLDAVITQNIDGLHQAAGSKNVLELHGSILRNYCMKCGEKYDACYVKESCGVPKCKCGGTIRPDVVLYEESLNSSIIRQSIEAISRADMLIIGGTSLVVYPAAGFIDYFRGKYLVVINMDETSRDGRADLVIHEPIGKVMSQIVV
1648	c_000000019478	2737	3538	f	1		S	Function unknown	Uncharacterized membrane-anchored protein YitT, contains DUF161 and DUF2179 domains (YitT) (PDB:3HLU)		Uncharacterised 5xTM membrane BCR, YitT family COG1284	1	prodigal	v2.6.3	MKASHWKNLGLILLGNTIYALAIVAFILPSNIIAGGTTGLGLVVGHYFGLPLHIFVLIFNAVMFILGGLVLGKKFALTTLVSSFFYPFILGIFEKISFLDNITDDRMLCTVCGGLMIGFGIGIVIRAGASTGGMDIPPLIMNKKFGFSVSAMLYIFDFTILILQMVFSDKEAIVYGILMVIIYTVMLDKVLLMGSMKTQVSILSEKADELNTMIHEKLDRGSTLVYVQTGYLRKDQKMILSVVSNRELARLNQMVLDVDPDAFMIIG
1649	c_000000000576	0	912	r	1		F	Nucleotide transport and metabolism	ABC-type guanosine uptake system NupNOPQ, permease subunit NupQ (NupQ) (PUBMED:21926227)	general nucleoside transport system permease protein	Branched-chain amino acid transport system / permease component	1	prodigal	v2.6.3	MEQIIIDGLSFSLPLFIMAIGGIYSEKSGITNLALEGLQGVGAFVGAFMAVLLLSLDMVNSQTAYYLALIFAVLGGVIYSLLHALLCIKFKANQVISGVVINILAMSLTVFLTKLLNKTVFGAASDKFVLDVSPRITIPGLSSIPVIGHFFTNLYPFEILIVIIAVVAWYILYKTKYGMDLRACGDNPHAVDAAGISVGRVRLIAVMISGGLSGLAGISFAYSISANFSGGIYVGYGYLAIAALIFGNWNILPTLFSCMFFGFARSTGYFVVRMLELPSSYSDLVMAIPYVATLILLIFFSKYN
1650	c_000000000576	911	2054	r	0		F	Nucleotide transport and metabolism	ABC-type guanosine uptake system NupNOPQ, permease component NupP (NupP) (PUBMED:21926227)	general nucleoside transport system permease protein	Branched-chain amino acid transport system / permease component	1	prodigal	v2.6.3	MKNNKSGLKKTFLSMFGDEKKQGITVPLFAIFLSLFACAVVILILGKNPLSAYLNLLQGSGFWPKPSYPGHKNMLTDLGSFLNAWTPMLFASLSVAVALKTGLFNIGVSGQMLIAGFITSITIGYSELNSVIAKPLVILVGALVGALAGGLIGWLKYKFNINEVVSSIMINYIFQYVISFFINTFYINPISRQSNPVSKESRLTLMDTMIGDMKIDIPFGIIIAVLCAFIVKFLLDRTVAGYELKAVGTSRSAAKYAGINIGKNMVMSMVFSGALAGLAGVTYYMGYYGSIQPNVLTTVGFDAIAVALLANGHPIGIIFSSLLITVISKGSTYMSSTTGLESEIASVITGLILLFSACVAYIRYKIERSKEALKEEGGNN
1651	c_000000000576	2043	3582	r	0		F	Nucleotide transport and metabolism	ABC-type guanosine uptake system NupNOPQ, ATPase component NupO (NupO) (PUBMED:21926227)	general nucleoside transport system ATP-binding protein	ABC transporter	1	prodigal	v2.6.3	MAEYIVEMKNITKRFPGIVANDNVTLQIKKGEIFALLGENGAGKSTLMSMLFGMYEPDEGEIYIRGKKENISSPSYATKLNIGMVHQHFKLISNYTITENIILGMRPKSKLFGFLPYVDIKKADKEILELSKKYGLEVNPTDVIEQVNVSIQQRVEILKTLYREAEILIFDEPTAVLTPQEIDFLLQILRSLRDDGKTIILITHKLEEIKQVADRCAILNHGKLIDVLDVKSTSTQVMANLMVGREVSFVTEKKPMNVGKTVLEVKNLTVKNKDHFPVVNNVSFSIRSGEVFSIAGVSGNGQVEIADAIAGLQKASDGQIILNGQDITHLPIRKRTELGISYIPEDRHNLGLVMDFNLENNLVLKTYYKEPYAAKGILKQDAISANGKEMIEKYDIRSSQGNSTIVRSMSGGNQQKAIIGREIELNSELLIFVQPTRGLDIGAIENIHKQILEERDKGKAILLISLELDEVMNLADTIGVIYSGSIQTIADAKELTTSQVGEFMMGVKKNEE
1652	c_000000000576	3668	4814	r	0		T	Signal transduction mechanisms	Lipoprotein Med, regulator of KinD/Spo0A, PBP1-ABC superfamily, includes NupN (Med) (PDB:2FQW) (PUBMED:21622736)	basic membrane protein A and related proteins	ABC transporter substrate-binding protein PnrA-like	1	prodigal	v2.6.3	MKKFISFILAGTMVLSLALTGCGSKEAENKDAAEGGKGLKIAICTSPSGVDDGNFNENNYNGILKFIEENPDATVKAIREESGDPAAAVQAVSDIAGDYDVIVCCGFQFSGIGTVAQDNPDLDFILVDSYPADAEGNEVEVDNVYAMQFAEQESGFLAGLSAALESQSKKVAVVNGIAFPSNVNYQYGFESGVNYANKKYNTGVEIVELPSYAGTDVTGVNVGGNYVGNFSDEATGKVVGKALIDEGCDILFVAAGGSGNGVFTAAKEAGNVKIIGCDVDQYDDGVNGSENIILTSALKVMDANVYKQLNAIKDGTFKGANDLLMADTDSTGYVKAEGRHQLSDETITKLDEAFALLKDGTIVPAANFNKITPEDFPGLDK
1653	c_000000000576	4839	5916	r	0		E	Amino acid transport and metabolism	5-methylthioribose/5-deoxyribulose 1-phosphate isomerase (methionine salvage pathway), a paralog of eIF-2B alpha subunit (MtnA) (PDB:1T5O) (PUBMED:31950558)	methylthioribose-1-phosphate isomerase [EC:5.3.1.23]	Initiation factor 2 subunit family	1	prodigal	v2.6.3	MDTLNNIVHVDNVKLTEDGKAVVIIDQTQLPNATEYLTLGTAKDLYDAIFELKVRGAPAIGICAGFGIYCLAQTIETEDYKEFYAKFKEYKDYLNSSRPTAVNLSWALNRMEQVVIDAEGKAVSEILELLNRECHLIQEEDIQMCKAISEYGLSLLKDGDGILTHCNAGPLATSKYGTALGPLFLGKERGINFRVFADETRPLLQGARLTSYELQKGGIDVTLICDNMASIVMKNGWVQACLVGCDRIAANGDAANKIGTSGVAILAKYYNIPFYVLGPTSTIDMKCATGEDIEIELRSQDEIRKKFYEKPMALDEVKCYNPAFDVTDHELIDAIITEKGICRAPYVESLAKIMGTTK
1654	c_000000000576	5938	6760	r	0		F	Nucleotide transport and metabolism	Purine nucleoside phosphorylase (XapA) (PDB:1YQQ)	purine-nucleoside phosphorylase [EC:2.4.2.1]	Phosphorylase superfamily	1	prodigal	v2.6.3	MYQRLLKCYESFKNKVDFKPEVALILGSGLGDYAESIKIEATLDYHDIEGFPVSTVSGHKGRFVFGYINEVPVVIMQGRVHYYEGYKMEDVVLPTRLMKMMGAKILFLTNAAGSVNYDFQAGDFMMITDQISNFVPSPLIGKNIDELGVRFPDMSDIYKKDLCAVIRDTAAELGIEIKEGVYLQTSGPNFETPTEVKMARILGADAVGMSTACEAIAANHMGMKVCGISCITNLGCGMLDQPLSDDEVKETADRVAPLFKKLITECITRMGKM
1655	c_000000000576	6774	7383	r	0		E!!!G	Amino acid transport and metabolism!!!Carbohydrate transport and metabolism	5-methylthioribulose/5-deoxyribulose/Fuculose 1-phosphate aldolase (methionine salvage, sugar degradation) (AraD) (PDB:1FUA) (PUBMED:31950558)	L-fuculose-phosphate aldolase [EC:4.1.2.17]	Class II Aldolase and Adducin N-terminal domain	1	prodigal	v2.6.3	MENMKDLKQLKQDVLRTAKKAYDEKLMAGTSGNMSVYDSEKKWIVITPSSYDYSIMEEKDIVVIDLEGNIVEGIHRPSSEWKMHAEIYKNLPEVKAVVHTHSPYATSFAVNHMEIPVILIEMIPFIKGSLEVSPFAEQGSAQVGINAVPILKRKNACLMANHGVVAVGSDIDKAYINSVYVEDTAKIYHMALSVGTPKVIEQ
1656	c_000000000576	7360	8170	r	0		K!!!G	Transcription!!!Carbohydrate transport and metabolism	DNA-binding transcriptional regulator of sugar metabolism, DeoR/GlpR family (GlpR)		DeoR C terminal sensor domain	1	prodigal	v2.6.3	MLAVERAGYIMNALADKKIVLVTELSKDLGVSEETVRKDLEKLEKQGRLRRVHGGAYLDEGYSNETPVVVRAKIYQGVKEMLAQKCMDFIEEKETIFLDCSTTVSYLAKKLVHYDKKLTVVTNSLLVATQLAINPNIRLILLGGEFNRDSGAFDGYTVFEALERYHIDKAFFSSAGIDKKAGMTDYTQGQADLRRKVLQEAGKCIFVSDSTKLGRKATYIIGGPEKIDYLIIDHPIGEENQELYDRLVDAQVKVVVCKEREENGEYERS
1657	c_000000000576	8189	9464	r	0							1	prodigal	v2.6.3	MKNFKRKAMIVALAAMLAFAMTGCSSAEEKEPATKEQTVSSTDHAEEYLEEYFHVKADDKLVTPEGFNEALTLIAGEDAPAVEDLDPVHVLKAAVDAADYTELALTYPEEKTQDRLAVHGIKFDGDKTDAAYIATAVDTGLMTKELGTKAAESKEYTKDEIVKILMSVVNVNGDGRNYLGMSNDADIYAKIDQAWNSFILFDDGVLSEIGKNAVLGQTVTGYNLKSNAYNARFLSDLTLQYGHSDIKHAHQLIGLLNSEDIVVKVQMEPKVSIYEYLPEWGPIPETTPTYEVKQFEDRFLVYAVEYDMQLEFENMDDYNRFDTVINDYAKKNAGNEEAEGLIAASWWQPLYSTVKTDMPKDIYHKITDCVINNGMYSLHSFCVAEDQDQVIREFEEISGDLKVEPVTRFCNTAFYHYMTGDDYQ
1658	c_000000000576	9848	11666	f	0		C	Energy production and conversion	Na+/H+ antiporter NhaC/MleN (NhaC)	tetracycline resistance efflux pump	Na+/H+ antiporter family	1	prodigal	v2.6.3	MKNHMRRIIYLTMVLVMMTIGSSTVAYAASADPTDQIGTHQTECTVCEGTGICMTCYGQDENCPECNGTNICPECNGTGFVESPSRFFNSIWALLPPVLAIALALITKEVYSSLFAGILMGGLLYSNFTFEGTLEHVLQGGIVHVLSDSYNVGILIFLVVLGSIVCLMNKSGGSAAFGRWAEIHIKSRVGAELATICLGCLIFIDDYFNCLTVGSVMRPITDKHKVSRAKLSYLIDSTAAPVCIIAPISSWAAAVAAFAEDGEGLNLFIRAIPFNFYALLTLVMIIGLVVTKSDFGKMKKYEQNAEHGDIFSGHNPYADMEKDTVNNKGLVRDLVLPILVLVICCVIGMIHSGSFFDPSSENYLNFVKAFAASDASVGLAGGSIVALIFAMIYFLFRRTIHFTNIMESVPEGFKAMIPAIMILTFAWTLKAMTDSLGATYFVRDLVRSSAAGMQLMMPAIVFVVGCLLAFATGTSWGTFGMLIPIVLGVFPMDHPMAIICISACMSGAVCGDHCSPISDTTIMASAGAECDHVDHVTTQLPYAVTVACISLIGYILTGIFVQFSLPPVLALPIVVMITVLTISFIHRHVSEKEYCNTTTRNTSCI
1659	c_000000000576	11738	12794	r	0		H	Coenzyme transport and metabolism	Uroporphyrinogen-III decarboxylase HemE (HemE) (PDB:2DG5)	uroporphyrinogen decarboxylase [EC:4.1.1.37]	Uroporphyrinogen decarboxylase (URO-D)	1	prodigal	v2.6.3	MEIVFNTKDQMTPMERKRALEEGKEVDRVPCVPFMSEMKCRLSGASIYDFWHDSGSMVKTEILVFNRFGQDRIVIGPNSRGITDALGATAVYPVEGVPYMEGVFLKDYGQLDNMEAVDADKNERIRTFEEASLMLQEKIRDRIPAEMSIGGPFTIASNLRGVENLLRDCRKQEENVHRLLRLVTDSQKSCIDVAAKTGMGIAMADPVANPALIGPKFYEKFVFDYTKELTDYAKEKTGKKVSLHMCGNTYKIWKYFIQYDLNELSVDNVIDMSRAAEELGPYIPVAGNVDPVDIIMNGTVEEITEDAHRCIREGLKSEKGFTLASGCDIPNMTDFEKIDALMEAARTYPYR
1660	c_000000000576	12807	14361	r	0		S	Function unknown	Uncharacterized 2Fe-2S and 4Fe-4S clusters-containing protein, contains DUF4445 domain (PDB:4C1N)		C-terminal domain of RACo the ASKHA domain	1	prodigal	v2.6.3	MPVIKIKDQNMEIKCSRGENLLKVLLAHDIFVDNPCNGKGKCGKCTVRLWEGGKSKEVLSCLYDVQTDLEVELIKKEKKHKVLTEGYIPEFEKDERLEGYGVAVDIGTTTVVCSLIDLATGEEVSNSSMINAQKHYGLDVLTRITYEYENPEKGAVELQKTIVDSMNRMLEDACSAAEITVDRIVEIDVAANCTMTHMLLGVDARPLGRSPYRPVFTEAQKVEAASIGIRAAKNAVLYCLPQVSAFIGSDIVAGACVCDLRHKKGNTLFIDIGTNGEIILSVRGELYSCSCAAGPALEGMNITSGMRASDGAIEEIKIEKDGVKLQTIGEEQAEGICGSGILSVVSELLRSGLLKKTGAFIKKEKLSEEDYRYHLIRMNGTKREFVIQNDPEIIVTQGDVRQVQLAKGAILSGFTALIKKAGIKMEDLDEVLIAGQFGAHLSAELLTGTGILPYEVEDRIKYVGNTSKTGAYMTLMSQKVKKEIEELARSINYIELAETENYERIFAECMIFPENGK
1661	c_000000000576	14361	15375	r	0		H	Coenzyme transport and metabolism	Uroporphyrinogen-III decarboxylase HemE (HemE) (PDB:2DG5)	uroporphyrinogen decarboxylase [EC:4.1.1.37]	Uroporphyrinogen decarboxylase (URO-D)	1	prodigal	v2.6.3	MITPKQRLKRILSKEQIDRPCCICPGGMMNMITADLMKEIDVYLPEAHRDARMMAQLAEAVYDKGCFENYGVPFCMTVEAEAMGAPVDFGSDIYEPHVMKYVIESVEDYKKLTPLDPTTGRAKIVLDAIKILKEETKDVPIVGNITGPVSTASSMMEPVVFYKQLRKKNKESHEYMEFICEQLKRFGLEQIKAGADVITISDPSGTGEILGPKLFEEFAVKYINELVDAFETCGVKTIVHICGHMNSVYREVNKIRSDALSFDSVVSMKQARENLGDRVLMGNVSTYALEFAGEDKIETLTKHCVKSGSDIISPACGLGMKSPLHNVQAILKTLEDQ
1662	c_000000000576	15384	16032	r	0		C	Energy production and conversion	Methanogenic corrinoid protein MtbC1 (MtbC1) (PDB:1Y80)	dimethylamine corrinoid protein	B12 binding domain	1	prodigal	v2.6.3	MKKEELLKRLAECVVEMEEDEVVEVAEEYLEEGYSPYEGIMDGLVEGMNQAGILFDEEEYFVTDILLCADAMYAGIEVLKRNMDEDHTGNNKKAVIGVIEGDTHDIGKNLVKIMLETAGFEVVDLGRDVAPAEFVNKAKELKAELICISTLMTTTMGGMEEVINLLKEEGIRDDYKVMIGGGPVSQRFADKIGADGYSQNAVEAVKTAKKILNIA
1663	c_000000000576	16044	16878	r	0		H	Coenzyme transport and metabolism	Uroporphyrinogen-III decarboxylase HemE (HemE) (PDB:2DG5)		Uroporphyrinogen decarboxylase (URO-D)	1	prodigal	v2.6.3	MVIDRRCGHSGREFHYTPNDFKDRDGFAACSKRQKEAEGSMFCTLPFSNTVEAEAMGAEVNFQKENDTPRIPKFICSSLDEVLALPDIDYDSGRIGEILSACRMLKEEGECVMYELSGPLTILNGLIDISVVLKAVRKQPDKMKEIYRKLEDEMIRFAERLKDSGVMFISYADPVGAAEILGQKTAKKIMEDFTSPFLKRLKNEVQGDYTVILCPKAGGDLVDTGLAVIEEIKTKKICSYAEACIEVENRADIICHMCIHKEKTILRDQKINVLRLA
1664	c_000000000576	17089	18118	r	0		E	Amino acid transport and metabolism	3-deoxy-D-arabino-heptulosonate 7-phosphate (DAHP) synthase (AroG1) (PDB:6U8J)	3-deoxy-7-phosphoheptulonate synthase [EC:2.5.1.54]	DAHP synthetase I family	1	prodigal	v2.6.3	MNLEFERKLPIPMEVKERYPLSADLAEIVDRRNIEIANIFTGRSDKLILIIGPCSADNEDSVIDYITRLAKVQEKVKDKIYIIPRIYTNKPRTTGDGYKGMLHQPDPNKKPDMYKGIVAIRKMHMRALKETGFSCADEMLYPENHRYLNDVLAYVAVGARSVENQQHRLTASGIDVPVGMKNPTSGDFSVMMNAITAAQHKHSFIYRGWEVHSQGNPLSHAILRGYVNKHGQSQPNYHYEDLLFVSDMYAKTGLQNPAIIIDTNHANSGKKFNEQPRIVKEVLSSCRHNGDIKKMVKGFMIESYIEDGAQKIGEGIYGKSITDPCLGWEKSERLIYEIADLI
1665	c_000000000576	18138	18993	r	0		E	Amino acid transport and metabolism	Prephenate dehydrogenase (TyrA) (PDB:2F1K)	prephenate dehydrogenase [EC:1.3.1.12]	Prephenate dehydrogenase, nucleotide-binding domain	1	prodigal	v2.6.3	MINRDIRILIVGLGLMGGSYARSLIKKGFDVRAITKDQESIDYALEQKIITEGFDHVDEETVRQSDLIIFSLYPKIFKEWIRNYQHLFKSGAVITDVTGVKKSVVYEIQDMLREDVEFIAAHPMAGREVYGVENSTEKMFYGANYIVVPTEKNTPEAVKLCEDLGILLGFERISRLTPEKHDEMIGFVSQLTHCIAVSLMTCSENEHLVDYTGDSFRDLTRIARINEDMWSELFLMNKEDLIGQMDIFIKEFMELKKLIEDDDVEKLKEKMRLSTKRRALFDKK
1666	c_000000000576	18985	20197	r	0		E	Amino acid transport and metabolism	5-enolpyruvylshikimate-3-phosphate synthase (AroA) (PDB:4N3P)	3-phosphoshikimate 1-carboxyvinyltransferase [EC:2.5.1.19]	EPSP synthase (3-phosphoshikimate 1-carboxyvinyltransferase)	1	prodigal	v2.6.3	MKACIEKSKLKGRVTVPPSKSMAHRMLICAGLAEGRSIVHNIAFSEDILATLDCLRALGAEYEIEGDTIIFEKSCGKKEDGKVKLCCRESGSTLRFFIPICSVTGRKTVLTGSEKLLSRPMNVYEEIFERQKIKFENNGKEISLHGRIEAGCYEIRGDISSQFISGLLFALPLLEKDSEIRLIPPVESRSYINLTLAALKQFKVEVEWKDDTTLFVRGGQTYTGRETTVEGDYSNAAFFDALVCLGNEIEVGGLDEESLQGDRIYREYFPLLEKEGQVLDLGDCPDLGPVLFALAAAKKGGTFTGTRRLKIKESDRAEAMKEELSKFGVEVTVEEDSVKIDPVEFHRPAEVLSGHNDHRIVMALAVILTLTGGEIDGAGAVRKSMPDFFDKIKDLGAEVRLYD
1667	c_000000000576	20198	21212	r	0		E	Amino acid transport and metabolism	3-dehydroquinate synthetase (AroB) (PDB:3ZOK)	3-dehydroquinate synthase [EC:4.2.3.4]	3-dehydroquinate synthase	1	prodigal	v2.6.3	MTIHMNLGENSYDIIVERGSLNSVSESIDLNRKVLIVTDSGVPKQYAQTVASKAKDVRIETIPQGEASKNFDMYRHLLKILVEEGFTRTDCVVAVGGGVTGDLSGFVAASYMRGIDFYNIPTTVLSQIDSSIGGKVAIDFEGFKNIVGAFYQPKKVIIDPDVLKTLPKRQIANGLAEAVKMALTSDKELFELFERENAKDCIDEIIVRSLNIKKYVVEQDEKEAGLRKILNFGHTIGHGIESEQGGRLYHGECVALGMIPMCGPKVRERLIRVLEKTGLPYTVDICREKVFDALKHDKKFKGDKVTVIKVNEVGSFVMEEVYEDDVLRLLDDIDREK
1668	c_000000000576	21235	21919	r	0						Family of unknown function (DUF6796)	1	prodigal	v2.6.3	MRTHISTSKIIISMAGGLIGCFLMAAGDWLMIFGDTAFNGNLAWLTLGVAKIEPWRNSLAMALAFPAILFYGVGLFGMAEFFRDKGDRKKYSYLTALGLTPWLCLHLFYVMILYAFGWLQGKGQVDLSYELCEAVFGHLSWIVIVSEVLMVLPFLYLFYVLITGRTVLPKWMAFNNPLVFYIILKLISMVMSDKPYRLAFINGLMSESMAIVFIVFIVGTMRLKKYR
1669	c_000000000576	21938	23204	r	0		E	Amino acid transport and metabolism	Xaa-Pro aminopeptidase (PepP) (PDB:1A16)	Xaa-Pro aminopeptidase [EC:3.4.11.9]	Metallopeptidase family M24	1	prodigal	v2.6.3	MEKEYYSGNRQNFYKEMKNGSVAVFFSGDEIRKSGDECYDYFGNRNFLYLTGIQEPGLILLAVKEDDGQTKETLYLRTPDFLQERWCGKRIKAEQAEEISGIHDFKYVTEFKEDFHWMVIMGRYQNIYLDAQKYDTGDIDQTVHHFRKYIRKNYSYLKEENGTFILRKLRTIKQPCEIESMRRAEEITGEGIRAMMKASRPGMYEYQYKAEYDYVLGQYGTEGSGFPSIISAGENNFCIHYYEYSGQAKDGDMILNDVGARWNGLVTDVSRGWPCNGKFTDRQKALYNCALATSDHMFEILKPGFKMMDVDETARRYNFERLKDIGVCKNYEDIGTYMWHGGAHHVGYDCHDMIAKPEVIKPGMVFCVDIGIYHEEWGIGFRVEDNCLITEDGCENLSRHIPRTIPEIEDYILKNNIYLRK
1670	c_000000000576	23345	25436	r	0		S	Function unknown	Uncharacterized membrane protein YhgE, phage infection protein (PIP) family (YhgE)	putative membrane protein		1	prodigal	v2.6.3	MKKNWKSVLSVVLCASLLLGGAGITSYAKNKTGNKKDVVKKEAVKEEAEEKKTGEDETIYVFSDASGEIGKIVVSDEMRKMLGDKIEDDDEELLGMKEDIPVTMKVSYKLDGREISPEELAGKSGHVIIRYDYKNTKMKKARVGLKRENVYVPYVVLTGMILDNNVFTNIEVSNGKTLDDGERTIVAGVALPGLQENLKVSEKDLEIPDSVVIKADVKNFDMMETMTVATNEVFSDMDASKLNNVDDLKDQMNQLTDGISMLMDGSDQLTDGLTTLNDKTGELSGGISQLAGGVDALNKGAGDLNNGADRLHAGAEELASGLSQLSSKNEELVGGATQVFNTLLQTGTDKLAEAGIQAGTLTIDNYAAVLDQVIKSLDKEAVYAKALDEVTKKVEENRPLIEKEVTKVVREQVKAQVTAVVKEQVRPKVEAAVKEQVTAKVIKAGTGLSKEAYDKAVAVGLITKEQQDKINAAIEEKMQSEEVQTLINNQTDAQMQSKEVQLLVEAETVKQMNTDKVKNLIAENTELQVQKKISEVMASEEIQNKLKAASEGAKAVIGLKASLDSYNSFYLGLIAYTNGVSTAAEGAQTLLEGTVTLREGTQKLFAGSKELKDGVGLLSDNAPALINGVSMLKDGSVQLNDGLKEFNEKGIEKLVNVVNGDVGGLIDRVKAMINVSNDIDRPVKIIFRTNKISTEE
1671	c_000000000576	25439	27536	r	0		R	General function prediction only	Predicted exporter protein, RND superfamily (MMPL) (PDB:5KHN)	uncharacterized protein	MMPL family	1	prodigal	v2.6.3	MKFSKAVVKHRVLIIITTLLLMIPSVLGMAATRINYDMLDYLPKDIDTVVGQNELLEDFGKGAFSFIVVEDMKDSEVAKLVDKIEDVDHVESVLWYSSFADVSIPKELLPDKLYDEFNTDDSTMIAVFFDSSTSDDLTIEAIKELRQVTGKQCFVSGMSALVTDLKMLCEKEEPIYVGLAVILACAAMMLFLDSYLVPIIFIISIGMMILLNMGTNYFMGEISYVTKALSAVLQLAVTMDYSIFLWHSYNEKCREYDDKQDAMAHAIHETFTSVIGSSVTTVAGFMALCFMTFTLGKDLGIVMAKGVLLGVIGCITVLPALILVFDKQLQKTKHKPLIGDISSFSKKVVKRFPVFLILFVLIIPPAWYGYHQTNAEVYYDMGKCLPKDMEYVIANSKLSDEFDIASTHMILVDADLPSKEVRSMIHEMDDVDGIKYVLGLESVIGSKVPVEILPDRIRGMLESDKWELLLVNSEYTVSSDEVNRQIDSLNKILKKYDKGGLLIGEAPCMKDMIETTDRDFKIVNAISILAIFVIIALVEKSAVIPFILISVIELAIFINLGLPHYLGQSLPFIAPICISTIQLGATVDYAILMTTRYKTERISGKKKKEAIIAALAASTPSVIVSGMGLFAATFGVAVYSDIDIISSMCMLLARGAVISMICVLFILPALFMVFDKGICRTTKGMKNIAVNERKAQEV
1672	c_000000000576	27712	29929	r	0		M	Cell wall/membrane/envelope biogenesis	ABC-type transport system involved in lipoprotein release, permease component LolC (LolE) (PDB:6F49)	putative ABC transport system permease protein	FtsX-like permease family	1	prodigal	v2.6.3	MILKKRYKRDIKHNLSLYVSSTLLTVLSLLLFYLYYICGSGIKDFSTDFYETQKLEDANFTTYIEMDQEDIDAYKTEYDLELEKQKYINIETDGVTARVFERTNKIDLYKVTKGKDVSKDDEIVISEGYAQNCNVEIGDYIRIRDKEYKVTGFMERPDYLYMLQNLTDSYKNITSFFICYMTDDAFDDLGEKTCQYLVRYGDDNDKEFRKDVNENFMLSSYLDAEDNFRISMVDRQPELFIAMSYVILFTLPLIAVFLISVILSRKIKSEQKMIGTLASFGYTRSQLIRHYAGFSAIPGLIGGILTTIVILCVVDSYGALGLLDYEPMAVDFKLNIPHIILGITVPTVMYIISTALTVRKLLRNDITVLLAGAARGKSRVRRFLVGKKASFRTKFGVRSMIGNPGRTLVLFLGAFLGSFVILFALGDYDSMKNIGNETADQMELYQYQYVLSEMKDENEYGGETLMAASVEDGEGRVIPLYGADDNSLLGLKDMDGNRIEVDDGYIITGLYSQIYDVHAGDRMKIVNPLSLEEFTITVSDVADNNFSKAVYTSRENVSKIMGIDADLFNMILSEEKLDIPEKKLVSSINRESIVEQYDAVIDQMNVLIFLLIFVGIFLCIVSVYIAVNMTVSENRTNISMLRVLGYDDRKIRKLLLNDNIIIVIAAIILSIPVTLFVGDAMFESFVDIIGYLIKVHIKPLSYVIGVILVLASYYVSVHFAGRKIAKVDMVESLKDNRE
1673	c_000000000576	29946	30645	r	0		M	Cell wall/membrane/envelope biogenesis	ABC-type lipoprotein export system, ATPase component (LolD) (PDB:5GKO)	putative ABC transport system ATP-binding protein	ABC transporter	1	prodigal	v2.6.3	MFLTVKNAVKKYGTGDAEVRALDGADFALEKGKVCVVLGPSGSGKSTLLNMIGGIDSLDEGELIVDGRKISSMKKKELTNYRKDDVGFVFQFYNLINDLSAEENIEVVADICDKPLEIGELMKSLGIENLKDRFPKELSGGQQQRIAIARAMVKNPKILLCDELTGALDSHSSKSVLKAVEKLNKTYGTTIVIITHNEAIAKMADKIVYIKDGKITDNVDNDNKLAVDEIEL
1674	c_000000000576	30864	31296	f	0		C	Energy production and conversion	Flavodoxin (FldA) (PDB:1AG9)	flavodoxin I	Flavodoxin	1	prodigal	v2.6.3	MSKLAVVYWSSTGNTEAMAEAVLEGIKNAGADAELFTPDTFDAGMMDDFDAFAFGCPASGSESLEESEFEPMFNACEEKLSGRKIALFGAYGWGGGPWMRSWEELCRSKDAVLVAEGLICHETPDDDVLGQCRELGDQLVKAI
1675	c_000000000576	31383	32235	r	0							1	prodigal	v2.6.3	MEEKKSSKAGQVIITILLVLCTGVLVLNLSLKSVITRSISEQGINSVISHRMTDVISDTTGEYDPYLWTDIQNYIEDNKMIDAITGDLLDGMIENFEKEGYKFEEIDFTENLEKLYEDTISYIKTSHPEIPQDVFDKMEAGFEKQKSKLDSTVNSYAKGVYYYAGTSSSVVSMIHFYGVMVSGKLRAGMIAAIVLLTILLIVITRPRQKTLVYLSTGLVVTSIMTYLSAFVGNKMMSYISNHYIGRTMFLHVKDIYTAAGIILAVGIGLAVLYAVMKPKKIKE
1676	c_000000000576	32250	32721	r	0		J	Translation, ribosomal structure and biogenesis	Cys-tRNA(Pro) deacylase, prolyl-tRNA editing enzyme YbaK/EbsC (EbsC) (PDB:1DBU)	Cys-tRNA(Pro)/Cys-tRNA(Cys) deacylase [EC:3.1.1.-]	Aminoacyl-tRNA editing domain	1	prodigal	v2.6.3	MASKTNAMRLLDKAKVKYEVREYPQDGPVAAVDVASYLGQPADRLFKTLITTDNDHGYYVFCLPGDHELDLKKAAVLAGVKKIEMLKQKDLLKLTGYIHGGCSPIGMKKLFPTFVDTSALDWDTIYVSGGKIGLQIELDPRSLEDMIGAKFDSVTK
1677	c_000000000576	32759	33872	r	0						Peptidase family M50	1	prodigal	v2.6.3	MSQTKEKRHRIRPAVLIPFFAGGIVGAVFARLVSADKRSITDILFMIVGMLAAFFIQIIIHEGGHLIFGLLSGYSFSSFRIMSFMWIKEDGRLRMKRLSLAGTGGQCLMAPPELKEGRMPVFWYNLGGVIMNLLTAGLFLSLYFIPGRVPFFSDFCLAMAFVGILYAVMNGIPIHTTLIDNDGYNAYSLSKNKKAMKAMWVQLKVNELNSVGVRLKDMPEELFEVPKIEDMTNSVVAAVGVFAANRLMDEHRFDEAEALMKQILNADTAVAGIYRSMMTCDRVYIELTGENRKERVEELYTQELTQFMQQMNRFPTIVRTQYVYELLGRKDPDKAAEYKKLFEQISESYPYKTDIQSERELMELAEQKVL
1678	c_000000000576	34012	34369	r	0		T	Signal transduction mechanisms	Cyclic di-AMP receptor DarA/PstA (DarA) (PDB:3M05) (PUBMED:25433025)		Cyclic-di-AMP receptor	1	prodigal	v2.6.3	MQNAVCDKMIFAIIQNDDYHRIVQDLNDNGFYVTVLQSSGGFLKNPNATIMIGLNHEDLDAALAILKKYGKRTEMECKMATSTMGMAVPPLAITPVSVPVTCGGIVLFVLDVSQSERY
1679	c_000000000576	34440	36159	r	0	GH123.hmm					Glycoside hydrolase 123, catalytic domain	1	prodigal	v2.6.3	MNKSGYEFYLASSLEKVFPDRRPLEMKNDSSLSCWRGGRAAVQLVYRMEDENTFIPLQEFELEISGAPCRTDIRRVELIPSDFPCYGIRDEYYITDKPGLFPDLLKDVDRPVARPLRAQYRSLWLSWDIPDDVNPGEYRIQIKAKAVGKKVLPNGRTYENEAAKGLEFVNSLILNVGRHKLPKQDLMHTEWMHLDSIADYYGTEIFDERHWELIEKFFCSAARHQVNMILTPIFTPALDTARGEERRTVQLVDVFVDNGRYSFGFEKLERWIGLCRKYGMEYLEIAHFFTQWGATAAPKIVATVDGVQKRIFGWETCASGKEYSDFLHALVPALQEELLKAGYGEDRVYYHISDEPAISQLEEYTAARDVIKDLLPEDRIIDALSSLDFYKKGIITHPVPGTSEVDEFYEAGVKDLWVYYCCGQCRNVPNRFFAMESARNRIMGVLMYLYDIKGFLHWGFNYYYTQYSREAVNPYEMTHAGYAFASGDAFLVYPGKDGNPLDSLRAEVQDEGLLDLRALKLLESLTDREYVEKIIYEGSPVKPMNFSSYPRSAQWLLDLRERVAAEIEKRQD
1680	c_000000000576	36173	36656	r	0		J	Translation, ribosomal structure and biogenesis	Cys-tRNA(Pro) deacylase, prolyl-tRNA editing enzyme YbaK/EbsC (EbsC) (PDB:1DBU)	Cys-tRNA(Pro)/Cys-tRNA(Cys) deacylase [EC:3.1.1.-]	Aminoacyl-tRNA editing domain	1	prodigal	v2.6.3	MNVKMAVKTNAMRILDKAKISYVLKEYPLNGLEPAVDVTEYLGITRDDLFKTLVTTDLHGGYYVFCIQSSRELDLKKAASTVGVKKIEMLKQKDLLKLTGYIHGGCSPIGMKKLFPTVVDSRALDKDKIVISGGKVGVLIEIDPHILESTAKARYASVIK
1681	c_000000001233	203	1658	r	0		D	Cell cycle control, cell division, chromosome partitioning	Stage II sporulation protein SpoIIE/SpoIIH (serine phosphatase - sigma-F activation) (SpoIIE) (PDB:3T91) (PUBMED:7584024;8830262;2832371;8113187;7570023)	stage II sporulation protein E [EC:3.1.3.16]	Stage II sporulation protein E (SpoIIE)	1	prodigal	v2.6.3	MNDIKDGQAVVTNPYVTQADKFAVSLRHLADTFLRSDDPRAEFTEDELEEIFVKVEEKVCRNCEHRDSCPVREGGGTREMIYEILRAADRYGAELNVEIKRNLQKKCVMAPRFLRETLDVFQDAKTMMLWNNKMAQNRTGCAVQLDTFAHVIQHAVRELDSSIFTDPPLEKRIKTQFRKNGLRMLSSVFFVNARGRYEIHVTVRTEKGSYVTTKMVARIISNCTRRVMCPAEDERPVIGTEYATVTCVEGPAYYTLQGIAKIGKGCEKISGDNFLMTRLPGGEEAAILSDGMGTGEKAFRESAMMVEMLEELLKAGFPCRTALSMMNTALVMGREEVCFSTIDMCRFDLYTARCSIVKAGAAVTFIRRKDRMEHIYSESLPIGVVPGQEAEEVHRKLEPGDMVIMVTDGVLDALPSKEAEHLLDLIIMGTTIENPCELAHYILQKVLELSSSDPADDMTVLVAGIWRICYNERIATSAISTENV
1682	c_000000001233	1740	2067	r	0					cell division protein DivIC	Septum formation initiator	1	prodigal	v2.6.3	MRSLRRKSRKGQSGSGLHHHRRSVLMISGVIVILSLVIFIHGSTLQARNKEYKAQETELMAQIEDEKQRSEEIEELKKYVGTDEHIESVAKDKLGLVHENEILFKSEH
1683	c_000000001233	2478	2769	r	0		D	Cell cycle control, cell division, chromosome partitioning	Sporulation protein YabP (YabP) (PUBMED:11283287;15231775)		YabP family	1	prodigal	v2.6.3	MEERQVPKAQNHKLVINNRKTSLVTGVLDVLSFDLNEILLETEQGMLMVKGTDMHVNRLTLEKGEVELSGNIDSVTYSEVNVMAKKGENLFSRLFG
1684	c_000000001233	2863	3103	r	0		J	Translation, ribosomal structure and biogenesis	Ribosomal 50S subunit-recycling heat shock protein, contains S4 domain (HslR) (PDB:3BBU)	ribosome-associated heat shock protein Hsp15	S4 domain	1	prodigal	v2.6.3	MRLDKFLKVSRLIKRRTIANEACDAGRVLVNDKVAKASLNVKKGDIIEIQFGTRTVKVEVLELRETTKKDEAAELFKYL
1685	c_000000001233	3195	3471	r	0		L	Replication, recombination and repair	Bacterial nucleoid DNA-binding protein IHF-alpha (HimA) (PDB:1B8Z)	DNA-binding protein HU-beta	Bacterial DNA-binding protein	1	prodigal	v2.6.3	MNKTELVAAVAEQAEVSKKDAEKALKAFVDVVTEELRKGEKVQLVGFGTFEVSERSAREGRNPQTGMTMKIEACKAPKFKAGKALKDAVNA
1686	c_000000001233	3651	5385	r	0		G	Carbohydrate transport and metabolism	Phosphomannomutase (ManB) (PDB:6MNV)	phosphoglucomutase [EC:5.4.2.2]	Phosphoglucomutase/phosphomannomutase, alpha/beta/alpha domain I	1	prodigal	v2.6.3	MEEYLRRYEEWKTNSYFDEATKAELNGIADDDVEIKERFYKDLEFGTAGLRGIIGAGTNRMNIYTVRKATQGLSNYILKHRPEGAAVAIAYDSRRMSPEFAQEAACCLAANGIKAYVFESLRPTPELSFAVRELGCIAGINVTASHNPPEYNGYKVYWEDGAQITPPNDKGIMDEVRALTDYTILKTMAPEDAKAAGLYEMIGQAVDDAYIARLKEQVLHQDSIDAAAKDLKIVYSPLHGTGNIPARRVLKELGFENVYVVKEQELPDGEFPTVSYPNPEADEAFELGLKLAKEIDADLVLATDPDADRLGVRVKDKDGVYHTLTGNMSGCLLAEYELSQRKALKGLPDDGYLIKTIVTTNLADAIAKGNNVGLIEVLTGFKYIGQQILGFETSGKGSYLFGFEESYGCLIGTHARDKDAIVATMALCEAAAYYKTQGMTLWDAMVALYEKYGYYKDDIRAITMKGIEGLEKIQNILQALRNDPPTAFGEYKVLRVRDYKTEVIKDLQTGEKSATGLPVSNVLYYELENDAWVCARPSGTEPKIKFYYGVKGNSLEDADVKSAELGKALLEKVDNML
1687	c_000000001233	5472	6462	r	0		D	Cell cycle control, cell division, chromosome partitioning	Spore coat protein CotI/CotS, protein kinase superfamily (CotI) (PDB:2Q83) (PUBMED:7545510;9387221;12562816)		Phosphotransferase enzyme family	1	prodigal	v2.6.3	MKDYGISVLDQYEINVDSTRRTRGAVLCNTDKGLFLLKELHISGERIPFLMEIYRYMEEQGFTMTDMPVPNREEEFCTTADDGCTYILKRWFPGRECEMKREEDLVSAVRRLAELHRILESMPLRDPDRMEETLEEKFKRHNRELRKVNKYVCRCSVKGGFETELLKGFPRMYREAETAQKLAGLSGTERLYTEAADKGSFIHGDYNYHNILICPEGTAVTGFSRAHQGVQMEDLYYFLRKVLEKHQFDLGLGDRLLRNYDRIRPIDGTQMEYLAVRLAYPEKFWKIVNNYYQSNKAWIPQKNIEKLKNTVAQSEKKRLFLSQIFALKL
1688	c_000000001233	6539	7880	r	0		J	Translation, ribosomal structure and biogenesis	tRNA nucleotidyltransferase/poly(A) polymerase (PcnB) (PDB:3WFR)	tRNA nucleotidyltransferase (CCA-adding enzyme) [EC:2.7.7.72 3.1.3.- 3.1.4.-]	Poly A polymerase head domain	1	prodigal	v2.6.3	MKIQLPEKVRQILTTLQENGYEAYAVGGCVRDSILGREPGDWDITTSAFPLQTKELFERTFDTGIEHGTITVLLGGEGFEVTTYRIDGKYEDSRHPKEVTFTRSLTEDLKRRDFTINAMAYNEEQGLVDIFGGIEDLKRHKIRCVGNAVERFSEDALRIMRAIRFSGQLGFEIEEDTRKAITLLAPNLKNISAERIQTELVKLVVSPHPELLREAYRLGITKVILPEFDRMMETKQETPHHNANVGEHTIRAMLGVEPDKILRLTMLLHDSGKPDKKTVDEKNVAHFKGHAKVSTVIAKEVLTRLKFDNDTLRKVTKLVEYHDYRMAAEPKNVRRAMNRISEELFPYYMKVRRADVLAQSEYKRKDKIQNLDEIEELYAQIVKEGQCVSLKKLAVTGKDLIGIGIKPGPVIGVVLDQLLQIVIEEPEKNDKDFLLRTAKELIFENL
1689	c_000000001233	7953	9396	r	0		J	Translation, ribosomal structure and biogenesis	Prolyl-tRNA synthetase (ProS) (PDB:5XIF)	prolyl-tRNA synthetase [EC:6.1.1.15]	Anticodon binding domain	1	prodigal	v2.6.3	MAKEKKFVESITARDVDFAQWYTDVVREAKLCDYSSVKGCLNYLPNGYAIWEKIQADLDKRFKETGVENVYLPVLIPESLLTKESDHIEGFAPEVAWVTKGGMERLEEKLCVRPTSETLFCDLWSRTVQSHRDLPKVWNQWCSVLRWEKTTRPFLRSREFLWQEGHTIHATYEEAEQRTLMMLKVYQDFIRDSLAIPFVSGPKTESEKFAGAEDTYTVEALMHDGKALQSATSHFFGSGFPDAFDIKYLDKNNELHSVYETSWGISTRIIGAIIMVHGDDSGLVLPPRIAPVQTRVIPIAQHKEGVLDKANELVNTLSKAGYSVKIDDSEKSPGWKFSEQEMLGIPTRIEIGPKDIENNQVVVVRRDTREKIVVAMDEIETKLGEILETIQADMYARAKAFLDSHIDTALTMDEMNQKFNENRGFIKAMWCGSEECESEIKAATGGATTRCICKGEEHIGDTCIYCGKPAKHMVYFGKAY
1690	c_000000001233	9449	9605	r	0							1	prodigal	v2.6.3	MKVQRIPALEDNEESCDMQLIRVVPPSFRSLLRDEKTVVFFCAKNRVELSL
1691	c_000000001233	9570	9690	r	0							1	prodigal	v2.6.3	MYSVSGTERFPLVRGNCGASTEPALESLHESAAHSCVRG
1692	c_000000001233	9790	10750	r	0		P	Inorganic ion transport and metabolism	Ca2+/Na+ antiporter (ECM27) (PDB:3V5S)	cation:H+ antiporter	Sodium/calcium exchanger protein	1	prodigal	v2.6.3	MEYLLLILGFVFLVKGADLFVDGNSSVAKLLKIPSIIIGLTVVAFGTSMPEASVSITAALKGQNALAVSNVLGSNIFNLLIVLGVSAILKPLHTTISVLKKEFPFSIWITILLLLLNSHFAFMNIIHGEGEFVLGRVSGIILLVLFVLFLVFQVRDALKARNEYDGEEYETLPPAKTAVYIVIGLAGIILGGNLVVTSATQIANNFGLSQTFIGLTIVAMGTSLPELVTSAVAAKKGENDLAIGNVVGSNIFNILLILGVSAAINPIVVDVNAMYDMIILIIISYLAYRCAKSQLKLGKFEGISFLLIYAVYFGYIFVR
1693	c_000000001233	11005	11698	f	0		J	Translation, ribosomal structure and biogenesis	Pseudouridine synthase RluA, 23S rRNA- or tRNA-specific (RluA) (PDB:2I82)		RNA pseudouridylate synthase	1	prodigal	v2.6.3	MMKHLNILYEDSHIIVCIKPAGVPVQTKSLGTQDMENILKNHLAHSPENLNKRGTKPPYLAVVHRLDQPVGGILVFAKTPAAAKKLSQQMQQNDFVKEYQAVVSGHLKSSSGTLKDYLVKDGRTNTSRVCAKDDAQAKYAELSYQVTRSVDFPPLSVVNIRLKTGRHHQIRVQMANAGTPLWGDNKYNPEFTSGRGYHPIALCANHLCFHHPDTQREMEFSIPCDWSHIF
1694	c_000000001233	11716	12325	f	0						Carbohydrate-binding family 9	1	prodigal	v2.6.3	MRIKILQQAEQLNDCPEFYVDHLLWGTADMPLTKGQIGFLPGRGFLVKMTCMESSPKRVYTEPNSPVCRDSAMEVFLMLDPEETGNRIYINLEANANGILLGEYGVSRSGRTFLTGEQIASCECRAFVEEDNWSIYVTIPLSLLNDVYKDIELIDGTAVYLNFYKISEDPEIEHYASYSPVLSEEPNFHLPEYFEKCELYNE
1695	c_000000001233	12373	13270	r	0		I	Lipid transport and metabolism	Fatty acid-binding protein DegV (function unknown) (DegV) (PDB:1MGP)	fatty acid kinase fatty acid binding subunit	Uncharacterised protein, DegV family COG1307	1	prodigal	v2.6.3	MKFAIVCDSAADLPEVYAKEAGISVVPFYVSMDGETYLREGRDISIADFYKTMVDHGDCFPKTSMPSVQDYIDAIKPLTDQGIPVLCICLTKKFSGSLQSAVNAKMEIEEEDPKADIYVMDSELVTALEGLFVKEAVRLRDMDMELKDAVPLLEEIRSSGEIFFTTKDLKYLEHGGRLGKVSSIAGNVLNLKPVLHFSDGELGHTEVCRGRKKSIQKIIEKFFDFLKENNIDLKGYLFGTGIGLDIPEYEDFANALEKKFEETGIRPDDWVKVNIGATIGVHTGPYPMGLGILKKCNV
1696	c_000000001233	13503	14157	r	0		G	Carbohydrate transport and metabolism	Beta-phosphoglucomutase, HAD superfamily (YcjU) (PDB:3E58) (PUBMED:29684280)		Haloacid dehalogenase-like hydrolase	1	prodigal	v2.6.3	MNIEALIFDMDGLIFDSERIVQRSWNLAGEELGYGKIGEHIYNTLGFNVVRREQYFKSVFGQDFPMEDFNRITRQGFWDIVEAEGIAIKTGAKELMEYGKKKGLKIVIATSARREYATKLLTEEGIMPYLDGCVFGDMVTHAKPDPEIYLKAAGIAETEPSKCLALEDAPSGIRSCYAAGMHPVMVPDLAVPTEEILDMLYYKADTLLDVIPLLEEK
1697	c_000000001233	14156	14318	r	0							1	prodigal	v2.6.3	MTEELIKKVKEVKQALVNMEMTGDDWEERSKILEKLEDVTTYLKDEMGKGIEF
1698	c_000000001233	14477	15053	f	0							1	prodigal	v2.6.3	MGIKGYIKLDNDKLEAKLLKIKALAERGEGGEKESAIKLYDKLLKKYDIDEKSLQKDKLSKHWFGYENEIEENLLVQIFYMVTGDSEYFRRHSRTHGSQCGCFCTDFENTEIHFYFEFYKDALNQELEAFLMAFKLKNHLFPDSSARCYQPEEDEEGEYSDILVKAQKIAEDIDKSSPVRRLADSESATAR
1699	c_000000001233	15142	15379	r	0							1	prodigal	v2.6.3	MLENIILFILSLIAVLSVCGMVTSKWLRSETRFTAEEIDNLTFLEKVTFAFTHFFDEVDHSKDYTDIEIEKKCSGFKN
1700	c_000000001233	15703	15877	r	0		P	Inorganic ion transport and metabolism	Rhodanese-related sulfurtransferase (PspE) (PDB:1TQ1)		Rhodanese-like domain	1	prodigal	v2.6.3	MTLQEGLELLKKEDDAVLLDVRSEEEYSGGHIDGSINIPLNRLATFSIPKERKVFVY
1701	c_000000001233	15833	15932	r	0							1	prodigal	v2.6.3	MCETALGSARLDVQEENRDDITGRLRITEEGR
1702	c_000000001233	15898	16948	r	0		J	Translation, ribosomal structure and biogenesis	16S rRNA C1402 N4-methylase RsmH (RmsH) (PDB:1M6Y)	16S rRNA (cytosine1402-N4)-methyltransferase [EC:2.1.1.199]	MraW methylase family	1	prodigal	v2.6.3	MEGQEKEHKRRKRYSGAYPRNYKEKYKELQPEKYADTISKVISKGSTPAGMHISICVDEIMDFLQIKPGQTGVDCTLGYGGHSKEMLKRLEGQGHLYGLDVDPIESKKTKERLESQGFGEDIFTVVLTNFANIDEVSAKAGKFDFMLADLGVSSMQIDNPDRGFSYKIDGPLDLRMNPEKGESAAQRLVGISVEELAGMLWENSDEPYAEEIAKATVNYMKRVGRIETTTQMKEIIEKALAFLPEKDKKEEIKKACQRTFQALRIDVNGEFEALYSLLEKLPDVMAPGGRIAFLTFHSGEDRLVKKSFKKFYKEGLYKEICNEVIRPSKEECFRNGRAKCAKLRWAVRA
1703	c_000000001233	17153	17837	f	0		F	Nucleotide transport and metabolism	Phosphoribosylaminoimidazole-succinocarboxamide synthase (PurC) (PDB:1A48)	phosphoribosylaminoimidazole-succinocarboxamide synthase [EC:6.3.2.6]	SAICAR synthetase	1	prodigal	v2.6.3	MEKIYTGKTKDVFALENGNVLLKFKDDCTGKDGKFDPGENAVGLSIEGIGKENLKTSVHYFELLNNAGIKTHYISADIDNATMEVVPGKVFGHGLEVICRLVATGSFIRRYGEYIEDGTKLEGGYVETTFKDDERQDPLVTKDALVALGVMSPEMYDSMKEQTLKITRLVADDLAAKGLELYDIKFEFGYDKEGNVILIDEIASGNMRVYKDGKIVDPMDLTAMILA
1704	c_000000001233	17988	19236	r	0		P	Inorganic ion transport and metabolism	Nitrate/nitrite transporter NarK (NarK) (PDB:4JR9)		Major Facilitator Superfamily	1	prodigal	v2.6.3	MANTNTENDIILGKEMSNVRRALAFISVAIIYFFYCYNFMIGTFTKVAMTEEFHFTLSQTEQIFAYMTIGTIIGTFLFGKICSRIGKKRTLIIIALAISVTTAIPFINPMSVTLWMAARIITGAALGGMFGTAMPLVAEMFPSKYRGKLAAVITSLFSLAMMFGGWVYGLLGEANWQGLMYTAIIPPVIGAIMTFFFVPDDYALTQQRNAESEQSGEKIGYLSMYKGKYLWIGIGVILLSACNFTAYAAFANNSTAYLQYTVGLSAAAAGSIYAWQGFGQTFGYIFWGFIADKFGRKKPLIGMAIAGIGVFLYTRLGGDQIMAFKLVSIVIGFCIGFSGAWGAYYTELFPQKFSSLSAGMSFNGGYVISSIAVPIVASFTTAEHMLPLFLLSAAVFVTGAVIWCFIPETLNKVRE
1705	c_000000001233	19251	20418	r	0		R	General function prediction only	Predicted ester cyclase (PDB:3EHC)		SnoaL-like polyketide cyclase	1	prodigal	v2.6.3	MSEKDVKTNVVAAKPVAASTANLEKDTDVIFYGNTEEVTPVGKYDYNDFDKVTKRNQKMEGFDDTYRDFVHYVMKITHDIWENKGIGVIYDTYHNNITMHTGTSSLVGIKDVIGNTLATLHAFPDRRLIGQNVIWSKFGEKGYLSSHRILSTATNLGDSNFGPATGKKINFRTVVDCAATNNRIHEEWLVRDNLWIVEQMGIDAHALAKEMAKHPKTKALPSNFGLNESMEGQYMPELYTAKDSSVGEMMLEMASHVFNYKYINEVKKYYHPNAVVHFICDRDLNGYDEIQGMLISVLSSVPNGNYVMERVTCNRREGNEGYDVAVRWRLRGMNEGIGYFGNPTGKPLNIMGINHYHVLNGKIVEEWATFDGLDVLKQMYAGCEEDAE
1706	c_000000001233	20454	21480	r	0		R	General function prediction only	Predicted ester cyclase (PDB:3EHC)		SnoaL-like polyketide cyclase	1	prodigal	v2.6.3	MEERTKFQSQKKLVKAYIDAMDACKPEECEEVLSQFVSEDFVWEGVFPFNERRGAKEVAEVFWTPLKESLSHMQIRQDIFFAGIGIDGKTWVMNMGQFMGNFDKDYLRIPRTTKMHHLRYGEWICVEDGKITKISCHVDLLGFMEEAGICPLGYSTGHFFVYPGPIDHNGLQYEDAPYDQAEKTKAIVDEMMAGLDSLNASHRTPQDMLRLTWKEDMIWYGPSGIGASYTIPRYQMQHQIPFRTQLDDKVANPYTSYFAEGDFACYVMSMNVSPTGGWLGVTGGHKSVFLSGDTDVYYCKDGKISENWCFIDLPYWLNEQGYNIFERTTGIVNPVLTERDI
1707	c_000000001233	21520	22528	r	0		R	General function prediction only	Predicted ester cyclase (PDB:3EHC)		SnoaL-like polyketide cyclase	1	prodigal	v2.6.3	MERTKFQGVKNLVREYFKEMGECTPDEAAGVLKKYVSDDYFWEGSFPLLDQHGADAVAEVFWKPIKESLTNMQRRQDVFMAGVAQDGKTWVMSMGWFMGNYDKEFLGIRRTCKMQHLQYAEYSCVENGKITHTAIFLDFLGFMQEAGVNPLRYSTGSYFCYPGPRDHNGLMFEDAPYEKAEKSKAVVEAMVQDLFSINDGNEAPRELLYKTWNDDMIWYGPCGIGASFTIPRYQKQHQVPFRSQLDDKSSNELYSYFAEGDFVCFFSSMEVRGTGGWLGMPGNEKAAHLRGDIDIYYIKNGKISENWCFIDLPYWLNEQGYNVFERTQQIVNPQI
1708	c_000000001233	22765	23788	r	0		K	Transcription	DNA-binding transcriptional regulator, LacI/PurR family (PurR) (PDB:1BDH)	LacI family transcriptional regulator	Periplasmic binding protein-like domain	1	prodigal	v2.6.3	MSEEKKLLNKSATSNDVARLAGVSQSTVSRVFNPVSGYAVKEEKRQRVIMAARELGYCPNLVARGMNNGKTNMVGLVVGDSLGPFYNKIVNEFAAKMQELGKQCLLFRVSRTERLDRVIEKVLQFHVETAVITASAMTKMMAEEIERNDIPVVLLNRFIPGTEVSTVYVDPLEGSRKVAEYLLSKGHRNIGYIHLKYEADEENEKRIGFYSTLRQNQIYQIKEETSGYDYKEGYAAGLRMLRSENRPTAIFCTSDLIAMGVMDAARDVMGLRIPEDLAVVGYDDIEMASWGNYNLTSVHQPIDELIDEIVKVIKNQTDFEEERKPVVKMIDPELVIRGSV
1709	c_000000001233	23936	24302	r	1						SnoaL-like polyketide cyclase	1	prodigal	v2.6.3	MIWYGPCGIGASFTIPRYQKQHQIPFRTQLDDKVANPYTSYFAEGDFACYVMSMNASPSGGWLGQVGGHKSVFLSGDTDVYYCKDGKISENWCFIDLPYWLNEQGYNVFERTMGIINPIIE
1710	c_000000002417	81	354	r	0							1	prodigal	v2.6.3	MKEEKKIKKHTRKSLVILLGAVVCINLVFAGITARAFFNRGQVVVNCSRQNVSLESGQSPMTIGVSVSPESDSQTPGCGMADCPDSCHAG
1711	c_000000002417	546	2640	r	0							1	prodigal	v2.6.3	MEGKMKGKAKQLTVFLMALMILCITGCGGKAVLDEENSPKVTTAEIYSHNSGKEDSQQVRVLLYFDKEVKLNEKKQDTMKITIAGKRYGRDKYHLELAEDKKKLIITIPTTAVTNGKLEIGRADEADSMELFVDESGKYMAEEFKVEAIIPSGVILQKVKDEEGRVIRGKTQVASQFSIRSIGWLQLIDNGEIVETTVAPPSECMDQAVAVHGHEFLRDGCVQVAENITGVINQYFGDRYTAESQEDVITVTRLQDPENAQIELKFYTYLKLNGKEIKPNAEVKEGSKMEVDRVMTDEEKKNVEALHLSYKEDSESPYGKGDILYQTFRLTGEALGEEQNYSLLSLETIFKDAYKNQAFYEQGLNAEVKKLKDENGETHDWMGIDFGRFLRLCSAGELSDALHVRYTCGSGEKKIVELGKLLPEEGTTLLAFVRDGKPLMYSDGEPVLTLVGADGHIIEGLTEMIISKEAEPEDPHYTYHHLREGYDKSNDISFEINVIKGEEKVKSAVITTKEMEETAKAHPEAVRRGYYGVSGDRNCFATMGAGGWLDYFEGLDLYWLIVNKLGECEDGARLEFYDREQKLYTQIDDIEYLKNVSPDQYYVIDREGTEVYGAVPMIAYGKNGYPMLAVHDHESREYVAFNQMNRKLAEKGVVMEEGVVKNHNGPFVAGLGNRDGMYGGYQKETGGDCVRLDIIYQ
1712	c_000000002417	2757	3330	r	0		P	Inorganic ion transport and metabolism	Chromate transport protein ChrA (ChrA)	chromate transporter	Chromate transporter	1	prodigal	v2.6.3	MIYLQLFLSYLQIGAFSFGGGYAAMSLIQAQVVEKYQWLTMQEFSNLVTIAEMTPGPIAVNSATFVGAQIGGILGSFVATLGCILPSCIVVTLLARVYVKYRNVKVMQNALGALRPVVVAMITIAGINILIASVFVSGMIDFAPSNIHVTGIIWFVIALVALRWKKANPILVMVLCGVAELVVKSIERLI
1713	c_000000002417	3330	3906	r	0		P	Inorganic ion transport and metabolism	Chromate transport protein ChrA (ChrA)	chromate transporter	Chromate transporter	1	prodigal	v2.6.3	MDKNISKSQLLRKIFLSTLYLSTFTFGGGYVIVSLMKTKFVDELHWIDETEMMDLIAIAQSSPGAVAVNGAIVVGYKLAKIPGVLVAVLGSIIPPFVIITIISGFYTIFQENFVVQTLLSGMRSGVSAVIASVVWDMGSTVVRTKSIGAILIMIGTFIANYFFKVNVIYIILLCIIVSVIRAVIDEKKGVA
1714	c_000000002417	4006	5104	f	0		O	Posttranslational modification, protein turnover, chaperones	Sulfatase maturation enzyme AslB, radical SAM superfamily (AslB) (PDB:4K37)	uncharacterized protein	Radical SAM superfamily	1	prodigal	v2.6.3	MKYLSFLIKPASSLCNLRCTYCFYHDVSSRREVASHGIMSETTMKLLIDKAFDAIDPDGVITFAFQGGEPTIAGIDYFENFTSYVSSKKTTQTVYYSLQTNGTLLNDRWAGLFAREHFLVGVSLDGYDSNTNYYRKDADGKGAYPKIMEGIDCLKRHHVDYNILTVLTDRLSKHADAYYRFIKSQKFDHIQCIPCLGDLDHKGGIQLKPENYFKFYKELYFLWLEDYLAGSYTSITLFDNLLVMLCDRPPQQCGMLGFCSPQLVIESDGGVYPCDFYVIDEYFCGNITTDSIETIINNKNMQTFLKEEKFLPKICKTCPFWNICRGGCKRQNIVYLTETYCGHRELLTAVYPTMSRIAERMKHSF
1715	c_000000002417	5139	6606	r	0		P	Inorganic ion transport and metabolism	Arylsulfatase A or related enzyme, AlkP superfamily (AslA) (PDB:1E1Z)	arylsulfatase [EC:3.1.6.1]	Sulfatase	1	prodigal	v2.6.3	MAQPNILLLMCDQFRGDALSYAGHPDIKTPYLDTLAAQGACFDKAYSSCPSCIPARVALFTGKSQENHGRVGYEDGIDWNYDHMLAEEMSDHGYQTECIGKMHVHPARKHCGFQTLKLHDGYLGHYRSNNIPHHQHQEVTDDYLYYLKDHVGQHADFNATGPECNSWITHPWIYEERFHPTNWVADESIRFLKTRDRTRPFFLMSSFVRPHQPFDAPASYYDMYKDKVLCPPARGDWDDNEKTAKYGYIKDSIYGCNNEDQQHDAMAGYYACITHVDHQVGRIIAALQESGDYDDTVVLFLSDHGEMLFDHQLYRKVFAYEGSSHVPLFFHVGRNIRQIEPFRSDSIVELRDVMPTILDFADIPIPEGVDGISLVPEIYGEKKTPRTYLHGEHSFHSELSSHFIVTKSDKFIWYSEKNVEQYFDLDKDPKETHNAINDPEYQERIHYLRDLLIHELEGREEGYSDGKSLQSGCFPVNMLSHTKKRTPF
1716	c_000000002417	6677	6797	f	0							1	prodigal	v2.6.3	MLLFTYNILFSLCRTVRNIYNFNSNISMEYMTDSVYNYK
1717	c_000000002417	6832	8188	f	0		G	Carbohydrate transport and metabolism	ABC-type glycerol-3-phosphate transport system, periplasmic component (UgpB) (PDB:2Z8D)	N-acetylglucosamine transport system substrate-binding protein	Bacterial extracellular solute-binding protein	1	prodigal	v2.6.3	MKMRKLAAMLLSLSMVATLLVGCGDKKEEAPAEDVLKLAAFEGGNGAQIWKDIAAAFEEEKGVKVELTLSSELDKDLTKSFKNKDIPDVVYYNLGQKSGFTETMLKEKAIADISDVFTDELKGKLVGGITENAAAQPYADGKIYLAPLDYTPTGFWYNKDLFEGPNKKYDLPTTWDEFFALGDQAKADGIALFTYPQSGYLDTTIYQMLTQAGGYDFYNKAVNYDAETWTSEAGQKVIDTVAKLASPDYMWKNTVANANADGGFKLNQQAVIDSEALFMPNGNWVIGEMAASTPEGFNWGMMAQPKFSADEDNYIYTFTEQMWVPAEAPHMDLAKEFIKFMYSDKVVDLMINNKIENKETGDLNPAPIVSPVVGASDKLPEGPVKDTYTLASSEGYETVAGVWAATKAINGFDMKATVYGSVDAINTGELDAAGYKDLLVDAWAKLLENLQ
1718	c_000000002417	8270	9161	f	0		G	Carbohydrate transport and metabolism	ABC-type sugar transport system, permease component (UgpA) (PDB:3FH6)	multiple sugar transport system permease protein	Binding-protein-dependent transport system inner membrane component	1	prodigal	v2.6.3	MNRKRSEKRFVFACLAPAVILLILFIFIPTVNVFRMSLYQMGGITNRQEFVGLSNFKDLMQDKSFLQAMQNTIVVIVMVMVFTVILAILFAALLQRGNFKGKNFFRIIFYIPNILSIVVIGGIFGAIYNPSSGLLNTFLRAIHLDGLARQWMAEPKIVLYSIIFALVWQAIGYYMVMYMASMAAIPPDYYEAASLDGATEWQMFWQITFPLIWSNIRTTLTFYIISTINLSFLFVQIMSDGGPNGNTEVLLNYMYKQAYGNGAYGYGMAIGVVVFLFSFILAGIVNKITDREVYEF
1719	c_000000002417	9176	10049	f	0		G	Carbohydrate transport and metabolism	ABC-type glycerol-3-phosphate transport system, permease component (UgpE) (PDB:1VR4)	N-acetylglucosamine transport system permease protein	Binding-protein-dependent transport system inner membrane component	1	prodigal	v2.6.3	MNKKKHSGNLLYKVFIYVALITLAISIIVPVAWVFMASLKQNSEFIGKHVNPWALPKEFFFQNFVVAFRDAHMGEFFLNSVIVTAIALVLLLVLALPASYAISRFEFKGKKILSTAFMAGLFVNISYIVVPIFLMLSSANDFFGVDFFLNNRFILALVYATSSLPFTIYLLSGYFKTLPKGFEEAAYIDGCDHFQTMTKIMIPMAKPSIITVILFNFLSFWNEYIIAYTLMDGHDTLAMGLKNLMAVEKTATNYGIMYAGLVIVMLPTLILYIMVQKQLTEGMTLGGLKG
1720	c_000000002417	10062	10230	f	0						Family of unknown function (DUF6903)	1	prodigal	v2.6.3	MDKTIKNIIAIVLVLVCLFLIVSGQRTISFQGLMMELVGLAGLLIMLYLYNRKFR
1721	c_000000002417	10285	11653	r	0		V	Defense mechanisms	Na+-driven multidrug efflux pump, DinF/NorM/MATE family (NorM) (PDB:3VVN) (PUBMED:29915058)	multidrug resistance protein, MATE family	MatE	1	prodigal	v2.6.3	MEISKEERMGTASIGKLMVELSIPCIVAQVINVLYNIVDRAFIGHIEGVGATALTGVGLTLPILMLVTAFSTFAATGGSALAAMQLGKGDRVKAEKILGTSTWLLLIFSAALMIVFYLFHRPFLFMFGASEQTIPYAAQYLTIYLAGTFFVEMALGLNTFIIIQGRPGIAMCSILAGAVTNIVLDPIFIFVLGLGVKGAAIATVISQIISALWNILFLCGKQSTLKIKWGFIRCEREVMKKILALGIAPFTMKSTECLISIVMNRQLQIYGGDLYVGSMTILQSVVLFMCSPITGITQGVPAIISYNFGAGHFDRVRKTYRYLIRTCLLIGFCTTSTEILFPGFYAGFFTSDPELIALVTRVMPFFVIGFLIFGMQDAIQCTFLALGQAKISLFIASLRKIILLVPLALILPIFLGIRGVYMAEPISDILSVLTACTLFKLNINKILSEDNREKI
1722	c_000000002417	11835	13041	f	0		P	Inorganic ion transport and metabolism	Cyanate permease (CynX)	MFS transporter, CP family, cyanate transporter	Major Facilitator Superfamily	1	prodigal	v2.6.3	MKKKGSNTMKKSKSFMILLGILFISFNLRAPITAVGSVVEMIQNEYQLSNAVAGFITTLPLIAFAVVSPFVSTLSGKIGHAKTMMLGLILILGGEVCRSYTGALGLFIGTAIIGVGIAIGNVIIPGIIKLYFSEKVGFVTSIYTSGMCIFAAVGAGVSVPLAKGMNLGWKNTLCVWFFLTLVTIVIWLPQIREKAQTSSGSKGKTNGPSIWKSPLAWWVTLFMGTQSLLFYSLVAWLPTIVASKGLTEAFAGNMALLFQLMAIPATLVIPTLCDRLSDQRKLVYVVCIIYAAGMALFLTMTSPVMVTVAVVLMSIGMGGSISLSIAFISLRSPNSQRAAELSGMSQSAGYLFAALGPIVTGFIYDMKSTWSIPVTLFIILIVFLAFCGAFAGRDCVVDAEK
1723	c_000000002417	13210	13414	f	0		P	Inorganic ion transport and metabolism	Copper chaperone CopZ (CopZ) (PDB:1AFI)			1	prodigal	v2.6.3	MCESHVNDAIRKAFDVKKVTSSHSKKQAEIITEADLTEDAVRAVLAEGGYDVLGMTREEKKRGLFGW
1724	c_000000002417	13475	14033	f	0		H	Coenzyme transport and metabolism	Ubiquinone/menaquinone biosynthesis C-methylase UbiE/MenG (UbiE) (PDB:4OBW)		Methyltransferase domain	1	prodigal	v2.6.3	MKKHDGLYFVTTDKIASALAPDMNVLEAACGSGQFSFALAEHVLHYEATDFSEAMIAEAQKLSAPDRLHFSVADVTSLPFENERFDAVIIANALHIMPDPDKALLELNRVLKTGGILFAPTFLRGETFISRLRIKIIGLAGFKTYSHWSREGLQDFIEKHSFTVTENTVIDNPFLPLCYIKAVKK
1725	c_000000002417	14083	14821	r	0		T	Signal transduction mechanisms	Tyrosine-protein phosphatase YwqE (YwqE) (PDB:3QY6)		Capsular polysaccharide synthesis, CpsB/CapC	1	prodigal	v2.6.3	MVDIHTHILPGIDDGARDIYDTLEMARIAVESGTTDMVATPHCNIPGRYRNYFSEKYKEVFLKAREAIKEEGIPLRLYPGMEVYMTEEVPKLMAEGKIMPINGSHYVLLEFGFDEDPEFADRMLKKVHKMKVIPLVAHVERYFFIQDDPEIITEWKRRGYAIQCNKGSFQGKFGRKEKQTAHELLDRQLVSVIASDAHRPNIRSPRMEDAYEELAMEYPMEYLDQVFDLFPRRICQDKSIILKQR
1726	c_000000002417	14833	15613	r	1		V	Defense mechanisms	ABC-type multidrug transport system, ATPase and permease component (MdlB) (PDB:2HYD)		ABC transporter	1	prodigal	v2.6.3	HRIRELVELPKEVHIPESSEFDKYIEDGFQVRMKDVSFSYVSGKEIIKESQFKAKPGEIVALVGPSGEGKTTMIRLILGLIKPEIGQVELVASNDETIIMNAETRHLFAYVPQGNTILSGTIAENMRMVREDATDEEIVEALKIACAWEFVEKLPDTFNSNVGERGRGLSEGQSQRIAIARAVLRDSPILLLDEATSALDVTTERQVLRNIIQQKPNKTCIVTTHRPSVLNMCQRVYRVVDSRVKELDEEESAQMAIDF
1727	c_000000006193	70	1393	f	0		F	Nucleotide transport and metabolism	Xanthine/uracil permease (UraA) (PDB:3QE7)		Permease family	1	prodigal	v2.6.3	MDNLNRNTEDMIEEKLPLSRNIVLSFQHLFLMNAYVVPVILASIIGLSGEGSSALIQATFLASGITTLLQAKFFMKYPVVYGASFVPIGAIVGIYMINGGTPDAWAYVVGACLIGAIAIVLLGFSNKFKKILDNLVSPVVGATIVLCIGLSLIPLAFSSMIFVENGLTVKNNIVVAVVTIATMMIFSMIGNKTGKFATVARIGSGIFALIAGYITADILGEINLSAVKSAALISRPALPFVDFGIKFDVLSVITMIVLYFILMTETVGTWIATSCTTQTELNEKRVNNGVVGLGVSNVISSLLGTTPMSGYSSNVGILALTNTYSRHVFSYVGVLLIIVGFSSKLSSFIAVIPSAAVGGIFLLTSGIITSAGINMFKSINMGSKETYIVSISAILAVGLNILPAGLLESLPVFAQYILGSSIATSALAAIILNKIIPDAK
1728	c_000000006193	1443	1833	r	0						Putative redox-active protein (C_GCAxxG_C_C)	1	prodigal	v2.6.3	MKLEELATDYYDVKRKNCAQAILLAANDYYNLNLTEDADILLAGFGGGMGCGRLCGCLAASISVLGKLFGKREDFRGICKEFVSVFEEKLACGSTECADLTAKYKNPETRCLPTVVIAARALDEYISEK
1729	c_000000006193	2016	2292	f	0		K	Transcription	DNA-binding transcriptional regulator, FrmR family (FrmR) (PDB:2HH7)	CsoR family transcriptional regulator, copper-sensing transcriptional repressor	Metal-sensitive transcriptional repressor	1	prodigal	v2.6.3	MRQCMDSDNLHRRFKKIIGQVQAIDRMVDEDVPCEDILAQINAAKGALHKAGQIVLEGHIKHCVRDGIEHGDADKTIENFTKAVERFANMR
1730	c_000000006193	2385	4272	f	0		P	Inorganic ion transport and metabolism	Cation-transporting P-type ATPase (ZntA) (PDB:4BBJ)		E1-E2 ATPase	1	prodigal	v2.6.3	MGIEGGNEDMIKKIESFMELGGMKKDIVCLIISGIALLASIFNPEMFPFNPAWIAIILCGIPILTEAAIAMITEFDIKADLLVSLALIASVLIGEDFAAGEVAFIMQLGALLEDLTVANARAGIEKLVHLTPQTARILCGNVEKIIPAEEVKVKDLIRVLPGETIPVDGIIVKGVTSVNQAVMTGESLPIDKGEGDEVSSGTVNQFGAFDMEAVKVGEDSSIQRMIRLVQSADAGKAKIVGMADRWATWIVVIALSAAALTWFITGEIIRSVTILVVFCPCALVLATPTAIMAAIGNATKHGFLVREGDALERLAKVSKVTFDKTGTLTYGKPEVTTVKALNGFTEDEVYYYAAAAEKRSEHPLGKAVLRCYRNEEKRELPEVEKFEMTPGKGVCAVVDGRVVKAGNDKMLEEISAEIPPEKENFLKDGATVIFVVVDDRTAGYLVLSDTIREESGDMIRAIRDLNVEPVLLTGDNINAAETIGRKLGIKNIHAECMPEDKLNRIDSYQKQGEDVCMIGDGVNDAPALKKANVGIAMGGVGSDIAVDAADIALVDDEIRELPHLLALSKRMMATIKLNLTFSMTLNFVAIFFAITGLLGPVIGALVHNAGSILVIINSAFLLRWGQKK
1731	c_000000006193	4363	7000	f	0		P	Inorganic ion transport and metabolism	Magnesium-transporting ATPase (P-type) (MgtA) (PDB:1IWO)	P-type Mg2+ transporter [EC:7.2.2.14]	E1-E2 ATPase	1	prodigal	v2.6.3	MPVHNRVSRSSLLPVVNVLKELNTSYRGLDNSEIDEHRAIYGSNEMTKGEKDTVFLRLRRAFVNPFSVVLFLLAVISFFSGLVNKAQEVPDFRAVVVILCMLFTSGIVRFIQEIRSKHITDKLVHMVQSQAVVKRNGDWVKVGFEEIVVGDIVRLCAGDRIPADLRVIQANDCYVSQSVITGESEIQEKQSEELDHEPSRVTGYSNILFLGTTIISGSCEGVVLAVGSDTVYGCVSSNMVDRKKGFDRGANSIAWVLIRFMIILVPVVFVACGLTKGDWGTAFLFALSVAVGLTPELLPMVVTACLAKGSYNMGRKQTVVKNMNAMQGFGSMDVLCVDKTGTLTGDELQLEYFMDILGNESKQVLDYAYLNSYFHTGVRNHLDSAIIKAVKGLNHEKYYRHITDEYARTDEIPFDYDRKISSVVLNNGTEKILIAKGEIDHILVRCGSAEYKGKVYAKQENAMQSVHEIVDEMQEDGMKVLAVAKKTVSKEKIVPADEFDMTLIGYIAFFDAPKKTAASAIAKLKSLNVNVKVLTGDNANVAMSVCKRLKMENGELMTGREFENLSDNESQVAVENTMIFAELSPKQKAEIVTLLQSNGHTVGFLGDGINDLPGMMQTDVGISVDTASPAIKEAADVILLKKDLNVLEEGILEGRRAFVNVSKYIKITASSNLGNIVAIVLASIFLPFLPMTSIQLLLLNLLYDIICLVLPWDKVDFELYEHPLDWSGSMLSRFMLYFGPISSMFDVVTFALLFLYICPMICGGAFFALPPAGQGRFIALFQTGWFIESMWTQVMILYLLRTKRFPILQSRPANVVVGVTMTGIILFTILAMTPLGGLIGMTVLPWQFFVFLVLNVFVYLVVVTMAKKRYVKRYQSLV
1732	c_000000006193	7015	7513	f	0		T!!!K	Signal transduction mechanisms!!!Transcription	DNA-binding response regulator, OmpR family, contains REC and winged-helix (wHTH) domain (OmpR) (PDB:1XHF)		Transcriptional regulatory protein, C terminal	1	prodigal	v2.6.3	MKKNIEFINVKASFLEWMLDIMKNESEEIPDKQEIMKALESLMDGSCETLMVEMGDEPGVRENKNVISCGKLNIYVNEHRVTRDGIDISLTPKEFDILYFLAGNKGEVFTKEQIYQAVWDRNYLLDDSNIMAFIRKIRKKIEPNPDAPEYILTIWGIGYKFNDKI
1733	c_000000010850	95	1811	r	0		T	Signal transduction mechanisms	GGDEF domain, diguanylate cyclase (c-di-GMP synthetase) or its enzymatically inactive variants (GGDEF) (PDB:6D9M)		Diguanylate cyclase, GGDEF domain	1	prodigal	v2.6.3	MREIDNQKSHLKNFKYIIVASVILIVFATMLNQLPWRGTSSGDNLGSTGNKENPWTLTDISSGAKMELELPKFLEMDSGEVYMLSTQLTYDGTKDEMPYAFLHLDHVFCRVFLDGEQLFSYMPEDVEKWDKSKSPGFIYKAFPLPKDCMGKELKIELLPPFTTSVEYGLPEIEFGDYKATLNKAFLRDLSHEIVIVLCIFLGILEILFATVNLRDSNYREGISIGVFALLFALYLITECQLNTFYIDNPYYVYLLNYIPFSLLPIALMGFMRERLPERQTGICTAVIVVGIVFFVIEMVLHFSGILDMREVIPVTHVMYFIEITMVTAFITSMKNKKKRKALVLQLAPVLGGMVVDGIIYWKHLDIGGNDATFTILGVILFLIIELLHAWKSSVSIYTQSIRSDVYRQMAYIDEMTTVGNRRSYDREIDSIVAGEKEYESVIIVSIDVNGLKYVNDTFGHAEGDFLIKSVAQIMKEVVGIKGLLFRTGGDEFSIFLYNLDLTEYERMYQETKRKINAFNENRDYVMSLAVGYVEISDHSILEAVQKADKKMYIDKALKKSGHTKELSMVLD
1734	c_000000010850	2085	2859	r	0		S	Function unknown	Uncharacterized conserved protein	sortase B [EC:3.4.22.71]	Sortase domain	1	prodigal	v2.6.3	MVYNTDKESRQGGCLMKKKKTMRDYLIILFAVLAIFFLVMSILEWKGQEEEEEKIEELSEETEELTVNEKYQELLNQNPEFYGWIKIEGTNIDYPVMYTPEEPDKYLHKDFEGQESVAGLPFLDARCTLDSDNLILYGHNMKNRTMFQNLMNYQQQAYWEAHPVIQFDSLYEENQYEVVATFYDQIYQQNYEGFKFYNYIEAENEDTFQEALNYYKTQALYDTGVTAEYGDQFITLVTCSYHTENGRFVVVAKKIEE
1735	c_000000010850	2966	5105	r	0							1	prodigal	v2.6.3	MCPKNRSKKILATTLIASTTMFYGVPFAALAEDQAKPIVENTVQDTRQEFKNWFKPWFNDTLASLNVEGTTCKDAFNEQETNTVTENDLKGAINFDKAAIEDKIAEAQTALKQLDAIKVKEQKKVLVTKTKEYNEKVAALKTANDNLAEILKAENGSLAKQKKAVNDQLAVLDNDNKDALGKKQIVTAQKAEVDKKLGDVNDILTNVENLSPVSRVELTAYQEKVDNESKKLAGYLTEIDAQINKLKEYQATLVADEAALGEYKTALNDYSTKLNEYKTALTDYETYLTDAENGLAKQKTDIKAYITKLNNVKELGTIEQKLVNQAIKDHLDDDYKKGIYNDEVVYDEMDKHFRDDFYKHRENVNVKKDEVALADWMTNSFDDWFDGFLSGWDKTKDAIEDAKDEKIAKADYEEHKKHPNKAKQWNKYLRDYEGLELAPYILAGGAIDDAFKNEFREDFFDEFMEDITEKEDGKVENKTWDDVFADTFEDTDDFIGTSVDLTLPDQANLEIPAMPEFDLTIPDVVDLSLTDVTVAIKDYTFATIENVPGYSIEGELVFPEGPEVTDPDPEVTDPDPEITDPDPEITDPDPEVTDPDPEVTDPDPEVTDPDPEVTDPDPDKGGTEIEDPNAGGNEKPVPPTNPEQPVRPTVPDKGGVDIDHNNIGGNDGNELDNVPKTGDESNTGLWGMLSALSFGALGGLFLGKRKKDEEQA
1736	c_000000010850	5181	5250	r	1							1	prodigal	v2.6.3	KEAIQGEGKNVLISFELNLTKK
1737	c_000000019993	58	652	r	0		J	Translation, ribosomal structure and biogenesis	tRNA1(Val) A37 N6-methylase TrmN6 (TrmN6)			1	prodigal	v2.6.3	MKEQEMYWDSLLKIKTTGRDDSHSDQYNYPYEPTDYCVLERLANSGYITKKNYLVDYGCGKGRVDFFLSYQVRCRSMGVEYDEIIYQSAVNNQKRSVTGRVSFHLGKAQEYEILPDQDRFYFFNPFSVEILVKVLSKIEESYYENPRKMLLFFYYPSDEYVSCLMTRERLNFVDEVSCMDLFPGENARERVLVFECV
1738	c_000000019993	648	747	r	0							1	prodigal	v2.6.3	MSGSFLSIVLEIGAWGKYNEINDEKKRKLTGL
1739	c_000000019993	791	1769	r	0							1	prodigal	v2.6.3	MKKMRVILAGMLCISILWGSLIPASAAENNEPAEVEVTEEIPTVMLERMGRDVKLKDFIRTITVRDFARFVRKMKSYYGSMDTSARTLTTSWDLAYLDSACGSPSRDSIGVASAELNGEPVTLLTLGGTCFKEGQASGIQEDFLSAFEQSNTYLRNIVNVFNSKDENGDPVIPEDKPVIVTGISLGGMVAQQLLAQKDIMNRFEIREVICFGSPLLAPFSRREGTRVVRICDTMDIVPFLGRSAMIDFIRQDIRGKDPLKYVQRLDEKEAVIKDGGYKSPVSAHALSYVEGSCWEGYDVLGVYGGNNQIVMNEDLRFYENPTNDN
1740	c_000000019993	2054	2654	f	0		E	Amino acid transport and metabolism	Phosphoserine phosphatase (SerB) (PDB:3N28)	phosphoserine / homoserine phosphotransferase [EC:3.1.3.3 2.7.1.39]	haloacid dehalogenase-like hydrolase	1	prodigal	v2.6.3	MNIVCLDMEGVLVPEIWIAFAEASGIPELRRTTRDEPDYDKLMKYRLAILKEHHLGLKEIQETIAKIDPLPGAKEFLDELRTITQVVILSDTFEEFAKPLMKKLGWPSIYCNSLEVGENGEITGYKMRCENTKYTSVKALQSMGFDTIASGDSFNDLGMIRASKAGFLFKSTDAIKASCPEIPAYDEFDDLLNAIKEAL
1741	c_000000019993	2747	3170	r	0		P!!!P	Inorganic ion transport and metabolism!!!Inorganic ion transport and metabolism	Cation-transporting P-type ATPase (ZntA) (PDB:4BBJ)!!!Copper chaperone CopZ (CopZ) (PDB:1AFI)	copper chaperone	Heavy-metal-associated domain	1	prodigal	v2.6.3	MMCGHCEAHTVKALEAIDGVEAAEASHTDKKAVVTLSKDVDNEVLKKAVEDAGYKVLSIESMENEVKGEETMTKTMTINGMMCPHCEKHTVEALEAIDGVEKAVASHVEKNAVVTLSKDVDNEVLKKAVEDAGYEVVAIN
1742	c_000000019993	3212	3479	r	1		P!!!P	Inorganic ion transport and metabolism!!!Inorganic ion transport and metabolism	Cation-transporting P-type ATPase (ZntA) (PDB:4BBJ)!!!Copper chaperone CopZ (CopZ) (PDB:1AFI)			1	prodigal	v2.6.3	HENLFWAFFYNSIGIPIAAGVLIPIGITLNPMIGAAAMSLSSFCVVTNALRLNLFKLHDASKDKPLKVKASAGEPIVLPTAEPETKGG
1743	c_000000000577	1	391	r	1		I	Lipid transport and metabolism	Acetyl esterase/lipase (Aes) (PDB:1EVQ)		BD-FAE	1	prodigal	v2.6.3	MYIQKDLKLDSDAYTKYVTLYMQSEGKPKACIIYFHGGGLLYGNRCDLPQTHLKMLTDAGYAILAYDYPLAPAVKLDTILSDVCSSIENYKRDLLDLTGLDLPYFLWGRSSGAYLCLLAASKNCFTRKPL
1744	c_000000000577	635	1433	f	0		F	Nucleotide transport and metabolism	Ureidoglycine aminohydrolase (AllE) (PDB:1RC6) (PUBMED:19935661)	(S)-ureidoglycine aminohydrolase [EC:3.5.3.26]	Cupin domain	1	prodigal	v2.6.3	MSYLNNQIGYRDELLSTRSVIKKENYVVLEPDGLVKNSIPGYVNCDVTILGSPAMGATFADYLITAHEGGKNDKFGGEGLESFLYVVEGEIKVKNDDKEEVLTQGGYIYSPADNYIAFENTGKEDARIYAYKRRYSRIEGHEAYTVVGNDHDLPWMEYEGMTNCYVQDFLPAAKDFGFDMNMHVLKFHIGASHGYIETHVQEHGMLFLSGKAMYRLDNDWVPLKKGDYVFMDAYCPQACYAVGDEGREEILTYIYSKDCNRDVEL
1745	c_000000000577	1478	2528	f	0		C	Energy production and conversion	Malate/lactate/ureidoglycolate dehydrogenase, LDH2 family (AllD) (PDB:1NXU)	ureidoglycolate dehydrogenase (NAD+) [EC:1.1.1.350]	Malate/L-lactate dehydrogenase	1	prodigal	v2.6.3	MKLSRAELKGLMKNKMMQAGLSEEHAEQTAEILTWSHERGYASHGAVRVEYYSERIFKGGITTDPHFTWTQTGPCSGIFDGDNGIGYVVATEAMKKAIEMAKENGVAVVGMSNLSHSGSLGYYTEMAADQDLLAISFCQSDPMAVPYGGTEPYYGTNPISFAAPTADERKVVFDMATTVQAWGKILDKRSQGAQIPSDWAVDAKGLPVTDPHLVNALVPIAGAKGYGLMMLVDVFSGVLLGVPFGKHVSSMYHDLSKGRELGQMHIVIDPARFIGTEEFKKRMSTVCDELNAIPAAEGYGKVYYPGERAVMRKTKADKEGIEVVDELVEYFKSDAIHFDRYDHKNRFAD
1746	c_000000000577	2540	5546	f	0		C	Energy production and conversion	Succinyl-CoA synthetase, alpha subunit (SucD) (PDB:1CQI)	FdrA protein	Protein of unknown function (DUF1116)	1	prodigal	v2.6.3	MLKTVVKKGSYHDSVVLMLLTNQISTIEGVKKVSIMMATPSNKDIFKAGGLETEELLAATANDMVVVADIDDDSILDTIMDEVEVFFQKQSTANESKKGAESVKSWDGALKKLPEANLAVISIPGAYAALEADRALDEGLNVFMFSDNVTIEDEKKLKEKAHAKGLAVMGPDCGTGIIQGVPVAFTNNVTPGSIGIIGASGTGIQELTTIIDRLGEGVTNAIGIGGRDLNEKIGGITMMDMIDAMEDDDAVKVLVIVSKPPAKAVRDRIAARLSNFSKPVVTLFVGEKPEYHEEGFYHAYTLDEAARLAVSLVRGTEVPEATVAVDESTFFKAEENKTIKAYYSGGTLANEAAMLIKDAMNCQVPPEDIEGYMLQLDGNVVIDLGDDAYTQGKPHPMIDPAKRIECMQEAVDDESTGVVLLDIMLGYGSHEDMAGSLIPTIKELQAKADAAGRKVFFIATVCGTRRDYQGYDEAVNKLKDAGVIVCENNKLACRTAIRAIGRDFVEPVKEIRAKEVVAAEKAVPSEELRALLSEKPRIINIGLKSFAEVVEQFGCEVVQYDWMPPAGGDVKLIKTLNFLRNYEGIDEANRSVIAKVVGSQPVLIDNVRAKEAIPEFAENNGKVILHAGPPVAYENMPDPMQGSCVGAVLFEEWADNEADARKMLENGEIKFIPCHHCNAVGPMGGITSPNMAVFVVENKADGNRAYCTMNEGIGKVLRFGAYSEEVVERLRWMRDILGPTLGKALRTLGGLNVNPMIAKAIAMGDEFHQRNIAASLVFLKEVAPVITEMDMDEKDRYDVIKFLSDTDQFFLNIMMATGKAVMDAARTITDGTIVTAMCRNGYEFGIRIAGMGDEWFTGPVNTPQGLYFTGYDGEDACPDMGDSAITETFGVGGMAMIAAPAVTRFVGAGGYEDALRTSNEMTEIVIDRNPNFIIPTWNFQGTCLGIDARLVVEKGITPVINTGIAHKIAGFGQIGAGTVHPPVECFQKAIVAYAKKLGFEV
1747	c_000000000577	5571	6507	f	0		E	Amino acid transport and metabolism	Carbamate kinase (ArcC) (PDB:2E9Y)	carbamate kinase [EC:2.7.2.2]	Amino acid kinase family	1	prodigal	v2.6.3	MEKKKVVIALGGNALGKDVEEQKEAVAKTAKVIVDLAEQGYSIIVTHGNGPQVGMIQNAMDNLVVTQENYKQIPLPTSVAMSQGYIGIDLQNAIKYELYRRGIDGKVSTILSQVEVDEKDEAFEHPTKPIGRFLTKEEADENEANGIRCMEDAGRGYRIVVASPMPQKIHELETIKTLVNAGHIVITCGGGGIPVADRDGKLVGVNAVIDKDNASSLLATQLGADFLVILTAVEKVAINWGKENQEWLSDLTVDQAKQYIAEEQFAKGSMLPKVEAAIRFAESEEGHSALITLLDKAADGIAGKTGTRIHK
1748	c_000000000577	6557	8168	f	0		C	Energy production and conversion	L-lactate permease (LldP)	lactate permease	L-lactate permease	1	prodigal	v2.6.3	MIPLNVPMWAAAAAPIVILMILMLGLQWGATKAAPIGLGVALVVAFVLYKASPILIATEIGKGLWSALTVLMVVWPAVLIYEVTDHVGAFAVFRAGMQKFTPNELLQVIMVGWVFVSFLMGITGFGVPVAVGAPLLVGLGVNPLWAVFIPLIGHAWGNTFGTLAVAWDALVLQSNLAADPKLLLETALWAAIFIWIWNAITGVAICWVYGGMKALKKGLPAVLVISLIQGGGQLLLSQVNQTLCCFVPCCIALIACALLGKTKFYSEPWKVEDSKLMDRSKSGDAGEQGPKDMSLKQAALPYVLLTAITLFILLIKPVKAFFSQISIGFAFPETVTGYGFVNPAVESFSPVTPFSHAFFFLLLSSAIGYLFFKKHGWAKSGDAKIILKNSFVRTGPSAFAVIAFIVMARIMGGTGMTEELARGISEVLGQFYALLAPVIGMLGAFMTSSNMASNVLFAEFQLTTAEILKFNPALILAAQTAGGAIGNTICPGNIILGTTTAGIVGQEGVILKKIMPITLSVAVLVGIVLFINLIVL
1749	c_000000000577	8216	9473	f	0		E	Amino acid transport and metabolism	Acetylornithine deacetylase/Succinyl-diaminopimelate desuccinylase or related deacylase (ArgE) (PDB:1CG2)		Peptidase family M20/M25/M40	1	prodigal	v2.6.3	MNIEEITAQEAKDLEFLKQFTSTPGNGCTRLPFTKEARGAVDYLRSIMEDAGLEVHEDVVGNVIGVLKGTDPTLPCVMMGSHYDSVTNGGDFDGIAGVICGIQVARLLKEKGFTPKRNFVVVGFVDEEGLRFGTGYFGSASIVGDQDEPRDVKYCKAYKDNDGISYYEAMKSYGLDPERIHEARWADGAIDKFIELHIEQGPVLDTEKIQLGLVEGIVGIQRYVVTVNGRADHAGTTPMDMRLDAVDAATKVISKIADWAREKADGTVSTVGRITTIPGGMNIVAEKCEFTVDIRSMNNDNINDIANRMRSALDREVKEMGGSYEIDHKLTITPVMMSKEMLGIMEESCKEHEFSYKYLPSGAGHDALQIANQGISTVMLFVPSKDGRSHCPVEFTKYSDFARGTVVMSELAENLLSK
1750	c_000000000577	9648	10230	f	0		E	Amino acid transport and metabolism	Threonine/homoserine/homoserine lactone efflux protein (RhtB)	cysteine/O-acetylserine efflux protein	LysE type translocator	1	prodigal	v2.6.3	MFHLGQFLTYTTVTAGTPGPNTIMSMSNASQKGFKKALPFNFGIWAGFAIIASVCTLLCSVLAPIIEKIKTPMLIFGAGYMLYLAYKLVRSNGELEAKESKGDFFAGMVFQFINPKVYIYSIVSMEAYVIPYFNDKPLVLVGFALFLATNGFILTLCWAAFGSLFRKLFSKYARITNTVMALLLVYCAFSLFK
1751	c_000000000577	10332	11352	f	0		C!!!I!!!R	Energy production and conversion!!!Lipid transport and metabolism!!!General function prediction only	FMN-dependent dehydrogenase, includes L-lactate dehydrogenase and type II isopentenyl diphosphate isomerase (LldD) (PDB:6AI7)		FMN-dependent dehydrogenase	1	prodigal	v2.6.3	MTYQEMMANAKSNIGKYCKVCPVCNGKACKNQIPGPGAKGVGDTAVRNFDSWQNIRVNMDTICDGGDVDTKFELFGREFAYPFFAGPAGAVNLHYSEEYTDVTYNAVLVKACAEAGIAAFTGDGTDPNVMIAATQAIKANNGVGVPTVKPWNADTVRTKMDLVKDSGAFAAAMDIDAAGLPFLKNMNPPAGSKNVKELKEVVDMAGVPFIVKGVMTVKGALKAKEAGASAIVVSNHGGRVLDQCPATAEVLEDIVKAVNKEMTVLVDGGIRSGADVFKALALGADGVLICRPMVISVYGGGEEGVKLYVEKIAAELKDTMQMCGAHSLKEITRDMVTRF
1752	c_000000000577	11471	12197	f	0		O	Posttranslational modification, protein turnover, chaperones	Fe-S cluster assembly ATPase SufC (SufC) (PDB:2D3W)	Fe-S cluster assembly ATP-binding protein	ABC transporter	1	prodigal	v2.6.3	MLELKHISFEVPAEGMDREIIKDISFKIPDGKFTVITGPNGGGKSTLAKLIAGIEKPTSGQILWNGEDITDLGITERAKLGISYAFQQPVRFKGVTVLDLIRLAKGEAISISGACEYLSQVGLCAKDYINREINGSLSGGELKRIEIASVLARGTKMSVFDEPEAGIDLWSFQNLIKVFEKMHNEIHASILIISHQERILNIADEILVITGGQVTAHGAKDEILPTLLGGPSAVNKCDGRN
1753	c_000000000577	12199	13117	f	0		O	Posttranslational modification, protein turnover, chaperones	Fe-S cluster assembly scaffold protein SufB (SufB) (PDB:1VH4)		SUF system FeS cluster assembly, SufBD	1	prodigal	v2.6.3	MDRIQQHLLEEVAGLHEIPEGAYNIRANGATATRNSTANIEISSKEEVAGIDIHIKSGTKRESVHIPVVVSESGLEEVVYNDFYIGDDCDITIVAGCGIHNCGDQNSKHDGIHRFVIGKNSKIRYVEKHYGDGDGSGARIMNPETIVDLGEGSEMEMEMVQIKGIDSTLRVTTARLAKKAKLVVTERLMTHGQQRAESSYKVSLDGEDSSANIMSRSVAKNDSRQVFKSEICGNAPCNGHTECDSIIMDDAKISAIPEITANHPDAALIHEAAIGKIAGEQIIKLMTLGLTEKEAEEEIVNGFLK
1754	c_000000000577	13374	13878	r	0		L	Replication, recombination and repair	G:T/U-mismatch repair DNA glycosylase (Mug) (PDB:1MTL)		Uracil DNA glycosylase superfamily	1	prodigal	v2.6.3	MTDLTTHVKHTINPVFDENSKILILGSFPSVKSRESEFFYGHPRNRFWRILAALFDENPPTTNEEKKSFLLHHHIAVWDVIDSCDIHGSSDSSIKNVVPVDLTLITDHADISHIFTNGGTADKLYKQYCLSQTSMTAIRLPSTSPANAAWSMERLLDQWKVILNFLN
1755	c_000000000577	14161	15643	f	0							1	prodigal	v2.6.3	MKNQSEYAVLRFVNQGSGFHVIHDYIKGSTIIHYAKKGNRVQKEVIFLWMEQLATQLEHCMLCEEQEVYGEVNPYSVIVTEDNKILLLDLDADSNLEMMKRMRKKKIRSLFVSKGRVLSKNTRPEDDFYGFAQVLKFMVDRCCVSERYSRMEEKGLVRVMNICMKREAYEEDLWKEIRGELRKLRSRTVHYENKKKGRSGKWIKIILILMLAGCCLWLNKSIVSAWFGETLTRDAKLSDPALNRAYREAGLIYYSDFNDMENSFYYLDRYAESDRMSRIYLQLLRSVKYGANSEKERLELNKNLEDGQRQLKQYEKKNNTYDIYIYYLPFIEIYSRMESNDAIRQGIRMCEKILDSSETDQNIEGRYREIRIREYLAAAYEKGGYVKEGIANYQKLKEVERDPKKLETVYENLSRLYLKEGKQKKSIKILQEGTVMIPESEELWMTYIETCCSDESIDREKSLQIMQKAVEEHPEIEENRRFEELKRKFEIEL
1756	c_000000000577	15862	17083	r	0		G	Carbohydrate transport and metabolism	6-phosphofructokinase (PfkA) (PDB:1KZH)	ATP-dependent phosphofructokinase / diphosphate-dependent phosphofructokinase [EC:2.7.1.11 2.7.1.90]	Phosphofructokinase	1	prodigal	v2.6.3	MKSNLLVGQSGGPTAVINGSLYGIVTSGLQSDSIDHVFGMINGIEGYLNDNFIDMETLSTNGELEYIRTTPGSYLGSCRYKLPEDLADPVYPVLFNKFSEQNIRYFFYIGGNDSMDTVSKLSRYAALINYDISIIGVPKTIDNDLMETDHTPGFGSAAKFVASSVREISTDASVYDNKKSVTIIEIMGRHAGWLAASSVLARKFKGDNPSLIYLPEVSFDTDEFIKKLREKLELTPNLIVCISEGIHTEDGTFICELASDIGTDTFGHKMLTGSGKYLENLVKEKLGVKVRSIELNVCQRCSSAMLSATDLNEAVQSGEFAVSSALKGETGKMITFVRDTDSPYKLHFSTADVNIICNKEKTVPVEWITEDGSDIGPEFITYSLPLIQGNVDIPMENGLPRFAYRR
1757	c_000000000577	17216	18233	f	0	GT2_Glycos_transf_2.hmm	M	Cell wall/membrane/envelope biogenesis	Glycosyltransferase involved in cell wall bisynthesis (WcaA) (PDB:5MLZ)		Glycosyl transferase family 2	1	prodigal	v2.6.3	MKYISFAIPCYNSEAYMERAVESILKGGEDVEIIIVNDGSKDRTSEIAHKYQEQYPDIVRAVDQPNGGHGEAVNTGLRYAQGEYFKVVDSDDWVDEDALHKIISVLKKFEEKSQKIDMLISNYVYEKEGVTHKRVIDYKHVLPENTVFGWNDMKKFHLGQYILMHSVIYRTEFLKLCQLKLPRHTFYVDNIYVYYPLPHVRKIYYLNVDFYRYYIGREDQSVNEKVMISRVDQQLFVTKCMIDMYDMHKIDNKKLRQYMIDYLAIMMTVSSILLIRSKDKENLQKKEELWRYLKKKDYRIYWKIRYGILGQTMNLPGKSGRKISSLAYIVARRVIGFN
1758	c_000000000577	18233	19973	f	0		O	Posttranslational modification, protein turnover, chaperones	Serine protease, subtilisin family (AprE) (PDB:1SCJ)		Subtilase family	1	prodigal	v2.6.3	MTGQNIENIFNLALSLSPKERAGTENLNVGYDPVSQEWEVILKYSGVLDEVRKHVNALVILRSGYALATVTEEQLRVVSKIPQVEFIEKPKRLFFQRKNSRRVSCIDSVQEPFFYSEGLSGEGILIGILDSGIDIRNREFINEDGKTRILRLWDQTIPGNPPEGYTLGSIYDAMDINQILQGNTIDELPGMDTSGHGTAVAGIAAGNGRVSGRSHRGVAYRADMVVVKLGRPRRQGFPRTTELMQGLNYLMDVAQEFRKPIAVNISFGNTYGSHNGTSLLEKYIDEMSNIGRNVICVGMGNEAAGIGHTSGIVKKEREEIVELFVQPQQTGFSLQIWKSYVDETGLSFISPSGELAGPVSLSLGTQKFRVGGTDILLYYGEPKPYSVAQEIYVEFVPEDQYVMSGVWQIILTPLKIVRGNYEMWLPTQNILNIGTGFARSNEKITLTIPSTSRQVISVGAYNAQNSTYAEFSGRGYVLGDGQVKPDLAAPGVNIVTTAPGEGTAEVTGTSFSTPFVTGASALLMEWGIIRGNDPYLYGEKVRAYLRKGAKHLPAFQDYPNTWIGFGVLCLKDSIPTERF
1759	c_000000000577	20056	20608	f	0		H	Coenzyme transport and metabolism	Nicotinamide mononucleotide adenylyltransferase (NadR) (PDB:1LW7)	nicotinamide-nucleotide adenylyltransferase [EC:2.7.7.1]	Cytidylyltransferase-like	1	prodigal	v2.6.3	MVENGIVYGRFQIMHLKHLEYILTAKMRCKKLYIGITLPDELYVSLGKQTEHQNKKISNPMTYFERFEMIRDCLKNFGVTREEYEIIPFPVERPEFLRQYIPEDGICFMSVCDKWTEENIKLFDKLGIRTEIMWRKTPEEKGITGTEIRQRILAGEKWSDLVPKSVYDYVISHGIDDRIRYSK
1760	c_000000000577	20644	21832	f	0		Q!!!R	Secondary metabolites biosynthesis, transport and catabolism!!!General function prediction only	5-bromo-4-chloroindolyl phosphatase XpaC (XpaC)		5-bromo-4-chloroindolyl phosphate hydrolysis protein	1	prodigal	v2.6.3	MQDWDRYGEEIWRTVQDAVDSQNFSRLNQNISNTVNQAMYSAAQGVRNAGQSVSRQFTEGYRARKTTPLLYKSVSNVKAGGTVLLILGGILTAVSGAAILGTIAAGSIIPGIGIMVKLVNIVLGILLISGVGMLVGGNRLTKKVKRFKAYIKCLGMKEYCDISYIAGNIGKTEKYVIKDIRRMITDKWFLQGHLDRQNTCFMVSDEMYDEYLKLEDRMKVQQKEEAAKAQKKAEQEMKQQGLPEEVKNVISKGDEFIRRIHECNDAIPGEEISAKISKIEDVVDRIFDRVEKNPECVGDIRKMMQYYLPTTIKLLEAYAQMDAQPSAGENIQAAKKEIEDTLDTLNVAFEKLLDDLFLDTAWDISSDISVLHTMLAQEGLTEDGLNGRHDKREEK
1761	c_000000000577	21831	22968	f	0		V	Defense mechanisms	Uncharacterized conserved protein YaaN involved in tellurite resistance (YaaN)		Toxic anion resistance protein (TelA)	1	prodigal	v2.6.3	MSDEILNTTVTPTLTLEPFKEEKPVVVEEEKPEAVFDESILTPEERAMVDSFAQQIDLTNSTMILQYGAGTQKKMADFSENALENVKTKDLGEIGDLLSDVVGELKNFDEEEDKGFFSIFKKPAGKIESLKRKYAKAEENVNEICKGLESHQVQLLKDVAILDKMYELNLTYYKELSMYILAGKKKIADIRENELKELIQKATVSGDMEDAQKAKDLEGMCSRFEKKVHDLELTRTIAMQTAPQIRLIQGNDTMMVEKIQSTIVNTIPLWKSQMILTLGVEHSARAAEAQREVTDMTNELLKRNAEKLKMATIDTAKETERGIVDIETLKATNESLISTLDEVLKIQQEGRVKRQEAEEEMRKLEGELKNKLLQVQEG
1762	c_000000000577	22971	23454	f	0		J	Translation, ribosomal structure and biogenesis	Ribosomal protein S18 acetylase RimI and related acetyltransferases (RimI) (PDB:1GHE)	uncharacterized protein	Acetyltransferase (GNAT) domain	1	prodigal	v2.6.3	MIIRTAVMEDLPGVTEVERRCFPAAEAATEEEFRKRLQVYPDHFWIMEEEGKIISFINGMVVDESTISDEMYENAFLHNEDGQWQAVFGVNTIPEYRNRGCAAAVMHRVIEDARAQGRRGCILTCKEALIHYYEKFGYKNYGISASVHGGAVWYDMRLEF
1763	c_000000000577	23487	24039	r	0		R	General function prediction only	Predicted aminoacyl-tRNA deacylase, YbaK-like aminoacyl-tRNA editing domain (ProX) (PDB:5VXB)	Ala-tRNA(Pro) deacylase [EC:3.1.1.-]	Aminoacyl-tRNA editing domain	1	prodigal	v2.6.3	MDNIYVSNTHFTSKPDCSNRLPKEERVYDLLDKLQIPYEGVDHDRADTIEACKCVDDALQTKICKNLFLRNRQKTTFFLLLLPGDKQFVTKDLSHQLGISRLSFAEPEYMEEFLDITPGSVSVLGLMNDLDEDVDLLIDEELLKDEFIGCHPCINTTSLKIRTSDILNKFLKHTHHSYHVVKL
1764	c_000000000577	24185	24461	f	0		R	General function prediction only	Sporulation protein YlmC, YlmC/YmxH family, contains PRC-barrel domain (YlmC) (PDB:1PM3)		PRC-barrel domain	1	prodigal	v2.6.3	MKERQIRFCELKEKEVINSCNCKKLGCVTDVVIDLCCGKIEAIILPGPGKLCGFFGYDEEYIIPFECICKIGPDVILVEIQEEKYLKPCKA
1765	c_000000000577	24558	25008	f	0		K	Transcription	Transcriptional regulator NrdR, contains Zn-ribbon and ATP-cone domains (NrdR)	transcriptional repressor NrdR	ATP cone domain	1	prodigal	v2.6.3	MKCPYCGNIDTRVIDSRPADDGTVIRRRRSCDACSKRFTTYEKVETIPLIIIKKDDNREQYDRSKIEGGVLRACYKRPVSAEEIQKTIDAIETDIFSREEKEIPSSVIGEIVMEHLKGVDPVAYVRFASVYREFKDVNTFMSELKKILE
1766	c_000000000577	25026	26226	f	0		H	Coenzyme transport and metabolism	Phosphopantothenoylcysteine synthetase/decarboxylase CoaBC (CoaBC) (PDB:3QJG)	phosphopantothenoylcysteine decarboxylase / phosphopantothenate---cysteine ligase [EC:4.1.1.36 6.3.2.5]	DNA / pantothenate metabolism flavoprotein	1	prodigal	v2.6.3	MEQNKLVLLGVTGGIAAYKTASLASMLVKNGYDVQVIMTKNATNFINPIVFETLTKHKCLIDTFDRNFEYSVEHVALAKRASVVMIAPATANVIGKLAHGIADDMLTTTVMACRTCKKIIAPAMNTEMFLNPIVQDNLKVLENYGYEVIQPAEGHLACGDAGLGKMPEPSELYEYIYREIAYEKDLNGKKVLVTAGPTQEAIDPVRYITNHSSGKMGYAIARVCAARGADVTLVSGPVDLKKPLFAKVIDVTTAKEMFEAVRREAPGADIICKAAAVADYRPAIVSDEKIKKSGDSMELRMEKTDDILKYLGEHRREGQFLCGFSMETENMIENSRKKLEKKHLDMIAANNLKTEGAGFRVNTNMMTFITANEELELPLISKEETASRLLDFILKQMGE
1767	c_000000000577	26284	26947	f	0		S	Function unknown	Uncharacterized membrane protein	riboflavin transporter	ECF transporter, substrate-specific component	1	prodigal	v2.6.3	MNSEKRQRNGNSTKGMVQTAIFSALIIVMAFTPFIGYIPLGFTRATIIHIPVIIGSLMLGPKKGAFLGGVFGLTSFINNTMNPTLTSFVFTPFYSLGEFSGGLGSLVICFLPRILVGVIPFYIYRLICRISKKHGVSPMGLIMAGLTGSLTNTLLVMNLIFVFFKDAYAAANGVAVEAVYGFILGIIGMNGVPEAVVAAVITLLLGKTLMKKGVQERLGV
1768	c_000000000577	26939	27713	f	0		H	Coenzyme transport and metabolism	Pantothenate kinase type III (CoaX) (PDB:2F9T)	type III pantothenate kinase [EC:2.7.1.33]	Type III pantothenate kinase	1	prodigal	v2.6.3	MYNMILAIDIGNTNIVLGCLDEKKTYFIERLSTIKTKMELEYAIDIKMVLDIHGVDIRKLDGAIVSSVVPQITNVVKSATEKILKKETLVIGPGIKTGLNILMDNPGQLGSDLVADAVAGIAEYKPPLIIFDLGTANTVCVVDENKNYIGGMIFPGIDVSLNALTANASQLQGISLEVPRRVIGKNTIECMKSGVIYSNAASIDGLIERLEEELGQPATSIATGGLAKKIIPHCKREVILDDDLLLKGLRIIYDKNR
1769	c_000000000577	27798	28389	f	0		F	Nucleotide transport and metabolism	Cytidylate kinase (CmkB)	uncharacterized protein	Cytidylate kinase-like family	1	prodigal	v2.6.3	MTAKIITVNRQYGSNGRLIGKALADKLGVHFYDKDLLRLVQENCDIPYEELIKVDERAANKWRYPIEDAFQMQGRYRYEPMNDVLFNAESELIQELAEKENCVIVGRCSNYLLKDQKDHISVFIYSPLEERIKTVMERSDIEKKDAEVLVRKIDKERKYYYNYHTDQDWEDMTQYDLCIDSSRFTVDQIVDMIMNL
1770	c_000000000577	28439	29177	r	0		I	Lipid transport and metabolism	NAD(P)-dependent dehydrogenase, short-chain alcohol dehydrogenase family (FabG) (PDB:6L1H)	3alpha-hydroxycholanate dehydrogenase (NADP+) [EC:1.1.1.392]	Enoyl-(Acyl carrier protein) reductase	1	prodigal	v2.6.3	MLQGKVAIVTGGTRGIGLATVKKFLDNGAKVALAGSRQETVDKALAELAEYKDSVIGICPNLSSAEEIAEAFNKVKETFGSVDILVNNAGISARESIYDYDPAAFSKILDLNLNSVFICSQAAAKIMKEEGGGVIINTSSMVSLYGQPSGCGYPATKFAVNGLTKSLARELGKDHIRVNAVAPGVTRTDMVAALPAELVERISSTIPFGRVGEPEEVANAFLFLASDMASYVTGEILSVDGAAMT
1771	c_000000000577	29290	30052	f	0		J	Translation, ribosomal structure and biogenesis	tRNA U38,U39,U40 pseudouridine synthase TruA (TruA) (PDB:1DJ0)	tRNA pseudouridine38-40 synthase [EC:5.4.99.12]	tRNA pseudouridine synthase	1	prodigal	v2.6.3	MNTYKITLAYDGTRFRGWQRQQNTKDTVQGIVEEQLTILLGRDIKINGSGRTDSGVHASGQTASFSIRSEIDPGELKTRMNERLPEDIRISDIEKVREHFHARKSAVAKCYEYHIDTRQKPDVFTRKYCFHYPHELNIRDMRTAVLYLKGTHDFSAFTDLKDSDDTVRTIYDIKIEQKEDKITFRFLGSGFLYHMVRILTGTLLNIGSGKISAEQIPAILEERDRSWAGFPAPAKGLFLVKVYYDMEEAVLKN
1772	c_000000000577	30115	30868	f	0		L	Replication, recombination and repair	Exonuclease III (XthA) (PDB:1AKO)	exodeoxyribonuclease III [EC:3.1.11.2]	Endonuclease/Exonuclease/phosphatase family	1	prodigal	v2.6.3	MKFISWNVNGIRACVQKGFLDFFNEIDADIFCLQETKMQEGQLVLDLPGYHQYWNYAEKKGYSGTAIFTKEEPLSVSYGLGIEEHDHEGRVITLEFNDFYFITVYTPNSKNELARLPYRMEWEDDFLAYLKKLEEKKPVIFCGDLNVAHKEIDLKNPKTNRKNAGFTDEERGKFSTLLENGFIDTFRYFYPDMENIYSWWSYRFKAREKNAGWRIDYFITSEALKDRLEGAKIHTEILGSDHCPVELDLK
1773	c_000000000577	30898	31633	r	0		I	Lipid transport and metabolism	NAD(P)-dependent dehydrogenase, short-chain alcohol dehydrogenase family (FabG) (PDB:6L1H)	3-oxoacyl-[acyl-carrier protein] reductase [EC:1.1.1.100]	short chain dehydrogenase	1	prodigal	v2.6.3	MNKKTVLITGASRGIGRACALKFASCGYHVFLNSNKSLSELKAVEDMINSLPGGSCESVPGDVGNPEEVSKIFHTIRQSCEGLDVLINNAGIAFMGLMHEMTDAEWDRIISTNLSSVFYCSRAALPYMISRKKGSIVNISSMWGTVGASCEVAYSAAKSGIHGLTRGLAKELAPSNIPVNAIACGVIDTQMNSMLTDEDKEALCDDIPSGRFASPEEVAELAYNIVNSSSYMTGQIIGMDGGYI
1774	c_000000000577	31763	32303	f	0		T!!!K	Signal transduction mechanisms!!!Transcription	(p)ppGpp synthase/hydrolase, HD superfamily (SpoT) (PDB:1TDJ)		HD domain	1	prodigal	v2.6.3	MIDKATEFATKAHEGQLRKGTKRPYIVHPIEVGDIVSSMTDDEEIISAAILHDTIEDCEGVTAEILAKEFSPRVAHLVDQESEDKSKTWMERKQHTIDRLKTAPRDVKMIGMADKLSNIRDINRDYPVCGEKLWERFRMKDKEIIGWYYKGVREALRGEFEGTKVFQEYSELVDKNFGK
1775	c_000000000577	32353	33727	r	0		V	Defense mechanisms	Na+-driven multidrug efflux pump, DinF/NorM/MATE family (NorM) (PDB:3VVN) (PUBMED:29915058)	multidrug resistance protein, MATE family	MatE	1	prodigal	v2.6.3	MSRNPDLLHGPVLPSLTRLALPIMATSFVQMAYNMTDMIWIGRIGSGAVTAVGAAGMYMWLANGIATMPRIGGQVKTGHAIGSDNRNLSISYARNAIQIALIAGLLFALICVVFSHGLIGFFHLQNPNTVADAEIYLNITCGLIVFSFFNQVMTGITTAMGNSKISFLATTIGLVINIILDPVLIFGVGPFPRMGVTGAAIATILAQIIVSTVFIIHCFHEHTLLSHIRIFKKPEPGHMREIISIGFPPAVQSMMFTGISMIITRQVTRFGDAAMAVQRIGSQIEGISWVTCEGFGAAVNAFLAQNLGAGNKDRIHAGYRASLTVCLIWGALCSLTLILIPGPIFSLFLKEADLIPMGINYLRILGLSQLFMCIEITTTGAFAGLGKTVPPSIVGIVFTAARIPAAALLSSTALGLNGVWWSISVSSILKGIVLCIGFIYYLHKKLDQHPVILSAAK
1776	c_000000000577	33883	34906	f	0		J!!!E	Translation, ribosomal structure and biogenesis!!!Amino acid transport and metabolism	L-asparaginase/archaeal Glu-tRNAGln amidotransferase subunit D (AnsA) (PDB:1ZQ1)	L-asparaginase [EC:3.5.1.1]	Asparaginase, N-terminal	1	prodigal	v2.6.3	MKKILMLGTGGTIASKKTEHGLAPGLSPEDVLSYIPEVEKICEVHTLQVCNLDSTNVEPKHWRLMVKAVEDNYAYYDGFVICHGTDTLAYTAAALSYMIQNSAKPIVITGAQKPINMDVTDAKTNLLDSFIYASDDESQNVNIVFDGKVIVGTRAKKERAKSYNAFSSINFPYLAVIQDGMIVRYIPEIPCRRAVKFYYDMKDSVYVLKLIPGMKPDVLPFLFTHYDCLVIESFGVGGIPHSLVKVFYEEMQEWTDKGKFVVMATQVANEGSNMTVYEVGKQVKQDFNMIEAYDMTLEAVITKLMWLMAMKDLDYETMKSRFYREVNHDILFNKRIEDER
1777	c_000000000577	34952	35666	r	0		F!!!T	Nucleotide transport and metabolism!!!Signal transduction mechanisms	ppGpp synthetase catalytic domain (RelA/SpoT-type nucleotidyltranferase) (YjbM) (PDB:5F2V)	GTP pyrophosphokinase [EC:2.7.6.5]	Region found in RelA / SpoT proteins	1	prodigal	v2.6.3	MEPIAKEIMASDHPTKLETEWMNSVNPEVFFRNNKNFNALMMKYRCTIREVQTKLEVLNDEFSVANQRNPISSIKSRVKSPSSIYEKLRRKDFPFTEESIIKNLDDVAGIRIICPFISDIYTVANLISSQDDITILKIKDYIKKPKENGYRSYHMIVEIPIFFSEGKTPMRAEIQIRTMGMDFWASLEHQLYYKKNVSDLDNITMIEQELKKCAETVHATDMHMEDIKNMMGNFTEL
1778	c_000000000577	35755	36598	r	0		S	Function unknown	Uncharacterized membrane-anchored protein YitT, contains DUF161 and DUF2179 domains (YitT) (PDB:3HLU)		Uncharacterised 5xTM membrane BCR, YitT family COG1284	1	prodigal	v2.6.3	MNSKLKNYFTMTYATLLIAIGTYFFKFTNNFTFGGVTGLAVLVAKTGFISAADFSFVANILLLLMGAVILGRTFVTRTAYCTVLLSFSLSILERVFPMQHPFTDQPMLEVMFAIALPAFGSAILFNIGSSSGGTDIIAMIVKKYSSIDIGKALILSDVAITIAGFFVFDIKTGLFSCFGLTIRAFLVDNFIESLNLSKYFNVVSTDPEKVCNFIVNELHRGATICDAHGAFSGEHKSIIFTALNRQQAVRLRNFIKREDPTAFILISNTSEIIGKGFHSI
1779	c_000000001259	28	682	r	0		P!!!T	Inorganic ion transport and metabolism!!!Signal transduction mechanisms	Trk/Ktr K+ transport system regulatory component TrkA/KtrA/KtrC, RCK domain (TrkA) (PDB:4XTT) (PUBMED:23815639;25957408;31868587;32095817)	trk/ktr system potassium uptake protein	TrkA-N domain	1	prodigal	v2.6.3	MKSVLIIGLGRFGHHLCMDMAKLGNEVMIIDKEESTTLDLLDYATSIKVGDCTNEEVLRSLGVGNFDICFVSIGSNFQSSLEITSLVKELGAKHVVSKANRDIHAKFLLRNGADEVIYPDRDIAERVSVKYSANHVFDYFELGEDHSIFEIQPSSNWIGKTLAEANIRAKYNISVFGIKKGSELVVMPEADYVMCKDDHLMVVGQTKDFDNLLASIK
1780	c_000000001259	696	2037	r	0		P	Inorganic ion transport and metabolism	Trk-type K+ transport system, membrane component (TrkG) (PDB:3PJZ)	trk/ktr system potassium uptake protein	Cation transport protein	1	prodigal	v2.6.3	MKILYKKLTQTQMIVYGFAAIIFTGSLLLTLPIASRTGEFTPYLDALFTATSAACVTGLVVVDTWTHWSLFGQVIILILIQVGGMGFMTLGVYMAILLRRKIGLRIRGILQESINSMQIGGIVKLAKKIMMGTIFFETTGAIILMTRFIPRFGIMKGIWYGIFHSISAFCNAGFDLLGATGEYQSLVYYAGDWVVNLVIMSLIVIGGIGFLVWNDLSINKFNWKRYSLHTKIVLSTTALLIVSGAVLFFFMERNNVLAGRDLDEQILCSLFNSVTARTAGFNTTDTGALTEGSKFVTMLLMFIGGSPGSTAGGIKTTTIVVLLVFMHSNMFQEAGCNIFKRRLDESAIKKASVVACTHLFLVITATVFLLAAQPFSLTDVLFEVLSAMGTVGMTTGITRDICTLSRLVLVFLMFCGRIGSLTFALSLRGHKHDAPVRQPVEQITIG
1781	c_000000001259	2287	3145	f	0		S	Function unknown	Uncharacterized membrane-anchored protein YitT, contains DUF161 and DUF2179 domains (YitT) (PDB:3HLU)		Uncharacterised 5xTM membrane BCR, YitT family COG1284	1	prodigal	v2.6.3	MTQNKTADFFKDLLADIFGGALIAVALYNFAATAQFPMVGFNGIALIFYHMFGWPIGITAMLLNIPVIFFTYRILGHRFFLNSLKTIIISSVLIDFVAPLFPVYTGDKLLAAICCGILSGLGYAIIYMHDSSTGGADFITLSIRAKHPHMSIGHIAFVMDTFIVTLGTILVSRDIDNLIYGFMISYLLSVVVDKVMYGINEGKVALIVTEHGHEICAKIDEVLGRGSTILKGVGSYSKNEKDIVMCACNNKQMFGIRKLIKEVDENSFLVIMESNEVVGEGFLDE
1782	c_000000001259	3184	3643	r	0		M!!!U	Cell wall/membrane/envelope biogenesis!!!Intracellular trafficking, secretion, and vesicular transport	Lipoprotein signal peptidase (LspA) (PDB:5DIR)	signal peptidase II [EC:3.4.23.36]	Signal peptidase (SPase) II	1	prodigal	v2.6.3	MKNLIWTMFSGVIALTDLFLKKKSEDNGRTEDKKILKEKILLRNVHNHGFAMNLFQKYPKLVKTGSAAALAAVGVSQIITPDNKENIIFKAGLSLVLGGALSNVYDRLKRGYVVDYIAFNVKNKKMKNITYNIGDFSIFGGTFLLIVNMLKK
1783	c_000000001259	3643	3931	r	0							1	prodigal	v2.6.3	MNDFFDNLGKCIAETVDDLGKKAEDTLEIQKIKNQIRGWKRMNDRDYIDMGKILYERYKDGEEMDEKVVRFCEEIQKRDEQIKECIDQIERIKDL
1784	c_000000001259	3960	5646	r	0		O	Posttranslational modification, protein turnover, chaperones	Serine protease, subtilisin family (AprE) (PDB:1SCJ)		Subtilase family	1	prodigal	v2.6.3	MNKITEQYKIMSEEYKDFIREKNTGMKVPDIEKEDAVIRYDEFGSVIYKKGEYSDEKLYNFPYYSIPHLYCLLSEEQQGNNNVYTEQNYSMTELSGEDVIIGFIDTGIQYTEKVFKNLDGTTRILSIWDQTLQDGRCPEKFGYGSEYRQNEIDRALDSADPFAVVPSKDENGHGTFMASVAAGSAVEEERSAGVAPEALIAVVKLKPAKEYLKKFYRVRPEAYCFEETDVILGIKYLEDLADRFKKPLVICLPLGTNMGGHTGASPLSSYLERVGSRPLRALVTGCGNEADKRHHFKGIIRDVQGEKTEISVMKKVEGFCMEIWMDIPDIFSVTVTSPTGITIKSVPLWDEKKEYKLNFGRTTVDIIYRILVRNTNSELIFMKFINPVVGIWTIKVEPIEFTNGEFHAWLPVRELNDDTVVFLRPDPDCTITSPGNTKTITSVSFCDGRQNAIAVNSGRGYTRNKIVKPDFAVPGTEIPGLDHRGNPVYRSGSDAAAAVASGMEALLMEWLVDQGAEPDAHQMTNMLILGAERGSGFSYPNTKWGYGELNLYDTLERIGRL
1785	c_000000001259	5701	7150	r	0		O	Posttranslational modification, protein turnover, chaperones	ATP-dependent protease Clp, ATPase subunit ClpX (ClpX) (PDB:3HTE)	ATP-dependent Clp protease ATP-binding subunit ClpX	AAA domain (Cdc48 subfamily)	1	prodigal	v2.6.3	MSEKDDVQDKTSIENVTVEGEDKGSDDKKNNDDYEQICFLCRRPESVAGKMIELPNHICVCSDCMQKSFDAMNNMSNNGFDYSQFMNIPFGSNMNVPDFENDIPKSQRIKKKKKDEEHKPLINIRDIPAPHKIKAQLDDYVVGQEYAKKVMSVAVYNHYKRVASDTMDDIEIEKSNMLMIGPTGSGKTYLVKTLAKLLDVPLAITDATSLTEAGYIGDDIESVVSKLLAAADNDVEKAEQGIIFIDEIDKIAKKQNSSQRDVSGESVQQGMLKLLEGSEVEVPVGASSKNAMVPLTTINTKNILFICGGAFPDLEGIIKERLMKHSSIGFEADLKDKYDHDKTILEKVTTEDLRTYGMIPEFLGRLPIVFTLQGLSEDMLVKILQEPRNAILKQYQKLLALDEVKLEFNEEALHSIAQKALKKNTGARALRAIIEQFMLDIMYEIPKDDSIGQVTITKDYIEGTGGPIIRLRGQENYRIEEK
1786	c_000000001259	7165	9127	r	0		L	Replication, recombination and repair	NAD-dependent DNA ligase (Lig) (PDB:5TT5)	DNA ligase (NAD+) [EC:6.5.1.2]	NAD-dependent DNA ligase adenylation domain	1	prodigal	v2.6.3	MDKRKRMQELVALLNKAGRAYYQEAREIMSNYEYDALYDELKALEEETGIVLTASPTVNVGYEVISELPKEKHESPMLSLDKTKEVSRLKEFAGDHKTLISWKLDGLTIVLTYRDGSLFKAVTRGNGEVGEVITNNAKKFKNIPLQIAYKGELILRGEAVIGYHDFRRINEQIPEEDAKYKNPRNLCSGSVRQLNNEITAKRNVKFMAFTLVKADGVDFENSRNKQLAWLEEQGFEVVEHFETDSSTMEESVQWFADHIVENDLPSDGLVLVYDDIEYGKSLGRTAKFPRDSFAFKWADEIAKTKLREIEWSPSRTGLINPVAIFDPVELEGTTVSRASVHNLSIMEDLELGIGDEIEVYKANMIIPQIAENLTRSKNITIPTKCPVCGGETKISQVNDAKSLYCTNPECQAKRVKSFALFASRDALNIDGLSEATLEKFIARGFIHKYVDFFHIGEHEEEMKTMEGFGQKSFDNLIESIEKSRTTTLANVLYALGISGIGLANAKLICRHFEDDEKKLPTATQEELADIQGVGPVMARAFTEYFSKDEKKADFEELLKELHLIKEEKDENQVFEGMNFVITGSVVHFANRNEVKALIEKKGGKVTGSVTGKTNYLINNDTKSLSSKNKKALELGVPIISEDEFLELAGEINK
1787	c_000000001259	9136	9922	r	0		J	Translation, ribosomal structure and biogenesis	Pseudouridylate synthase RsuA, specific for 16S rRNA U516 and 23S rRNA U2605 (RsuA) (PDB:1KSK)	23S rRNA pseudouridine2604 synthase [EC:5.4.99.21]	RNA pseudouridylate synthase	1	prodigal	v2.6.3	MTNKMKQQYLARDEREEVRLNKYLSEAGVCSRREADKLIEQGIVTVDGIKAVPGTKVRHGQTVKVGKKCISHEEEMVVLAVNKPRGIVCTEERRERDSIVRFLKYPVRITYAGRLDKDSEGLLIMTNNGDIINKMMRAGNSHEKEYKVTVNKPVTEEFLKKMSEGVPILDTVTRPCIVEKIGKYTFKIILTQGLNRQIRRMCEALGYEVKTLQRVRVMNIELGNLKPGEYRKLTDEELNKLYDLIKDSSNETVRWNQEADR
1788	c_000000001259	10072	10573	f	0						Family of unknown function (DUF5721)	1	prodigal	v2.6.3	MLILSLDTKKCMNELLLSTVFDSFLFIEGDITTFNTFHINGRLKKEFFHQGLEESDIPSREYSLWKEVREFCFSLIKGKRTPLGFHFVFSLSEPNIARLLQQEELTYLPGDVQGLYLNFKYDGTLLTCTTGTSMNLFTLDKSLEYAWDKMARRIFAKHEIPFELMD
1789	c_000000001259	10599	12648	r	0		O	Posttranslational modification, protein turnover, chaperones	Molecular chaperone, HSP90 family (HtpG) (PDB:1Y4S) (PUBMED:30150682)	molecular chaperone HtpG	Hsp90 protein	1	prodigal	v2.6.3	METKKGSLSISSENIFPIIKKWVYSDHDIFVREMVSNGCDAITKLKKLDMMGEYSLPDDFKAKIEVVVNPEEKTLKFIDNGIGMTADEVEEYITQIAFSGATQFLEKYKDKTTEDDMIGHFGLGFYSAFMVADEVHIDTLSYRDGAKPVHWVSEGGTEYEMEDGDRQNIGTEITLFLNDDSVEFSNEYRVREVLNKYCSFMPVEIFVSKENAEPEYETIEESELLDTDTVVEHIHEDAKTEEKENENGEKEMVEVSPASDKVKIVKRPVSISDTQPLWTKHPNECTKEDYVDFYRKVFMDYKEPLFWIHLNMDYPFNLKGILYFPKINTEYDSIEGTIKLYNNQVFIADNIKEVIPEFLLVLKGVIDCPDLPLNVSRSALQNDGFVQKISEYISKKVADKLSGMCKTDKETYEKYWDDISPFIKFGCLKDQKFCDKMSDYILFKNLDHKYMTLKECIEENGGTIEETAEEEKSDSEEKKPQTTIYYVTDEQQQSQYINMFKKQGLDAVMLTHNIDSPFVSQLEQRNENIRFQRIDADLTEHFKEEVTEEEKEQFDKKKDSLVEIFRKALSNDKLNVNVEKMKDDSVAAMITLSEQSRRMQDMMKMYGMSGMDPAMFGTESTLILNANHPLVQYVVEHKDDENTDMICHQLYDLAMLSHKPLTPEEMTAFVKRSNDIMMLLTK
1790	c_000000001259	12802	16411	r	0		V!!!D!!!M	Defense mechanisms!!!Cell cycle control, cell division, chromosome partitioning!!!Cell wall/membrane/envelope biogenesis	ABC-type antimicrobial peptide transport system, permease component (SalY)!!!Chromosome segregation ATPase Smc (Smc) (PDB:5XG3)!!!ABC-type transport system involved in lipoprotein release, permease component LolC (LolE) (PDB:6F49)	putative ABC transport system permease protein	FtsX-like permease family	1	prodigal	v2.6.3	MKKNVLRKEFLMEIRKTLGRFISIFFIVLLGVAFYSGIRSSEPSMRISGDKYFDDSELMDIKVMGTMGLSDEDIRAIDRVDGIERVEGGYSKDVLCPAGETEKVVHLMSIQDSFNKINVVEGRLPVKEGECLIDEDFLQHKKYKIGDKITFKSGDDQPLSDSLKTDTYTVVGIGNSPLYISFSRGSSMIGNGEVSGFIAVDQSSFDMDVYTEAYVRVKDSFDTTVFTEDYDNLTVQAKEALEKIKDERCEARREEIVGGPGEELADAKDQIADEEQRLDDAKDELETAKTTAQKELDAARDKMQQGETRLDESRKQIEQGEAQIADAKQQLDDQQKAIDEGRREYEKGLSKLQQSEIELKKGEQQYQAIYGPTIKLFDGMQEQMDKSRARLEANDAQYQKDLQENEEKLKPYREVLNRADVLEQQVSRNQQILDSDKDQYDAVIRKQSAGETLTREEQEFINRYQDLRDSQISAQRELQDIKSSPEYMDASLLLESQKTIRQNIEDNNRQTEDLNDREEQLHNARKELLSKGEEIEQGKAQIAQGYKELDAARISLDEGQRQLDSVRETLRTKEFELILGKSELSKGEFELVEGRGDYQKASMEALMQLRDGEMQIADGEQMLIEAKQDMVDAEDKLAKVENPKWYIQDREEALPDYSGYGENADRMRAIGKVFPVLFFLVAALISLTSMTRMVEEQRVQIGTLKALGYDKLSIAKKYIYYALLATLGGSLFGVLLGEKIFPFIIIFAYKIMYQHIPDIVIPYHLSYAVQATVIAVFCTLLATVFSCYKELEAQPAQLMRPPAPKQGKRIFLERVGWLWRRLNFTWKSSIRNLIRYKKRFFMTIFGIGGCMALMVVGFGLKDCIYEITDLQYGKIQFYEANAFMNDEMPREERKDILNFMEENRLVDEYMQTRMFKTDIKAGDKKQSVYVTVPEDKVKVQDFMSFRNRITKEEYLLEKDEVILTEKAAKVLGVKAGDEVTIEDEDHGDKTVKIKKVCENYLGHYLYLTADIYEELYGARPRYNSIIYSAGENGSGNVEKVGTELLKYDDVLNVSYTSSLEGRLSDMLKSLNLVIVVLIISAGMLAFVVLYNLNNININERKRELATLKVLGFYDMEVAQYVYRENVMLTLIGSLVGMGLGNILHRFVILTVEVNEAMFGRQIHWQSYLYSFLFSLGFSLFVNFVMYYKLKKIDMVESLKSVE
1791	c_000000001259	16418	17123	r	0		M	Cell wall/membrane/envelope biogenesis	ABC-type lipoprotein export system, ATPase component (LolD) (PDB:5GKO)	putative ABC transport system ATP-binding protein	ABC transporter	1	prodigal	v2.6.3	MTEFVEMKNVRKIYHMGEVEIAAADGIDFSIKKGEFAVVIGPSGAGKTTVLNILGGMDTATSGEVYIDGENITRYNNRQLTAYRRDDIGFVFQFYNLVPNLTAQENVELALQICKNPLDAAEVLNEVGLGERLNNFPAQLSGGEQQRVSIARALAKNPKLLLCDEPTGALDYNTGKAILKLLQDTCREKGMTVILITHNTAIAPMADRVIKMKNGKVAAITCNPEPVPVETIEW
1792	c_000000001259	17622	18660	r	0							1	prodigal	v2.6.3	MKNRCQLCGGKLENNRCVLCGLDNSQNDSRYITNEAHTKNSPLTHVHKDSENPFRGKTITKEQRRLYREAKQKTTKNKNENNLFDYTGKRKSGFKTKKHGKSFVGGIVKVIAVVVAINFVLTFIANIGFGGVWDELYPQEEVNDPYQDTAYEIPAEGEYYSVELTGGIYVGGYNIPEGNYRIESIENDGTLELSDDYHSIYLVTDLYDDTYADDLRVYNGTTVRVNDGMKVLLSTDNAQPLLDEGFSNTLTESFELDGEYVAGQDFPAGVYDVVVIEGNGNFVFEKNSYESIIEDYIWLEESDSGSRFSNVVLQGGMNVRTEDVKVRLEPSRTIYSVDYNEFYNN
1793	c_000000001259	18780	19200	f	0							1	prodigal	v2.6.3	MNEENNTIDTDTTGETVFTSTEEVENESAIEESELPHRHFFHAQRDELQFLRDKWILSKISEDNLMDYLKLEQKRSEVMHQEKEAREKRIMNGFTLTVSLASIVAIVGLLRDNPTILVNILYIAGFLGALWLWKKDKDK
1794	c_000000001259	19230	19458	f	0							1	prodigal	v2.6.3	MNPLKLMQLKNMLQGFKRRHPKLPVFFKDVYSHGVKEGSILQFQVTSPEGKKYVANIRLTREDISFFNEIENLNS
1795	c_000000001259	19499	23009	r	0						Dockerin type I domain	1	prodigal	v2.6.3	MKKRQNRILGLLLAAVMVGSSLTPSYAMAADSNSSLHDRAKGRYENDFKKGEDSEGIAGPYNTEFIKISHPEKNVSSKKFDPTESAEMRKKHEGEVFADGLLDYIGNKTVLEPGSHPDAKGQGDRGQTYSWAGFAYGDWMYVSTLFSSTKTTGELLGVSFSPEQLDKSYGGDLYTGEFDGEEPGSTLSKINVKTGEVKIIMSGAKNGLETSFRSAVEYHGKLYFCGSVNHLPSIYEIDPETDAFQCVYQDPSIRNHPGGPGQAYKESLAKKICPTIRGISVFKDYLVISTVGTDGNPYIAVSNDPSSGQFTKIASTWEDVEKRIPGELLGYPACRIQDSIMGGSIWEMVEYNDKLYVAIATGTPEIAEAKGGTHDKLDEDGNPVLDDNGKPVQVIDEMQSFAIIVGDFDEGTKAHPNSVDDPSAWTWKPLVGDKKDGAKYTFGIDPERKRSSACNMVVFNDELYIGEYTDTQIAFQNMTSTEFEYLARNLKQSVSLYKMGKDEKIEKVMGQPTKMFPKSTSGINESGFGRRENQYIWQTKVFNNKLYLGTFDETAILYPLADIAKDAMSEEQKANLAEGLNEITEYAEDVVALSEADDKAQPAALSVADEDDKDVKAENKEQSEDKDLAKENTKDEVKDQKADEKKDEVKVEAKAVNPDVELAQSILDAKAFYESRKEAGLLSDIVNEDSASPLPSKLFDDGPMVEVDSPDSLYLALMMINDLSKNDENQSLREKLASIVQFCLLNEEVNTYVNDKGNVPAFMAETAEGAADVQLNSSIKSLIEVLQYLENCIPGFDMYVTENGKDFKQITRSGLGDPYNQGLRAFAANNDKENPWLTVGTANPFYGTQIWRMEEKVMNTKPVDPKQEIVKVRFMTETGEQAERRWDTPDEIYVVEGTKEVDPTVLSTMLPTDTKLKNKNAVEIQTDKDGQKYIEVQVLADMKDVTLRFVDINKAKEEQIIGTADIKIGRSKTTVPEAEIAKVLPKGYVRADQDKVAIKEEGESGFFADVTVLKEGDAHPDEKISVSGIVKSYLSDKDEVRIDLYTADSQKPAYSTVVKGNDSAYRLGRLETGNYKMVVSKKNHTPRQYDVTVGEEGARLDVEINPYGDVTLDGSIKMKDWERVYKHLNETQELQGYAFECADVNHDGKVNMQDWERIHKHLDGSDLFW
1796	c_000000001259	23038	23674	r	0							1	prodigal	v2.6.3	MKKKSTLIALALSLAFTFVAVSVPAKAADNQNETTFTVKASKEKVKPGDTITYKVSMDEVENLGSIRFKVSLPKGLSLVEGSSETKDALGNESTTFNEKSLIYMAGGFSEGYNAEDETLLLSFQCKADKKCRGDKTVDLVIDPEDIFEFAEDGDAPSVLIPYTVENATVHFPGGAVPKTGDNNNLMVWCSVMALSLLGAAGMLYMKKRQFN
1797	c_000000002894	1	160	r	1		H	Coenzyme transport and metabolism	2-iminoacetate synthase ThiH/Menaquinone biosynthesis enzymes MqnC and MqnE (ThiH) (PDB:4WCX) (PUBMED:18801996)			1	prodigal	v2.6.3	MYNPSSMKAEEFIDHQEILDTLAYADANKENAELIDSLIEKARQLKGLTHREA
1798	c_000000002894	199	1240	r	0		H	Coenzyme transport and metabolism	Biotin synthase or related enzyme (BioB) (PDB:1R30)	biotin synthase [EC:2.8.1.6]	Radical SAM superfamily	1	prodigal	v2.6.3	MKDLIYKLEETRELTKEEWTALIDACNPSLSEFLFERARAIRIKHYGHDVYIRGLIEYTNYCKNNCYYCGIRRDNHEVPRYRLTTEEILSCCRTGYKLGFRTFVLQGGEDPYFTDDRMVELIGLIHSEFPDCAITLSIGEKTKEGYQRMFDAGAERFLLRHETFNAEHYSHLHPAELTAANRQKCLFDLRDVGFQTGSGFMVGSPGQTSENLAEDMIFLKKLNPHMIGIGPFIPHHSTPFKNEKAGTIEKTLFMLALLRLMIPKVLLPSTTALGTLQPDGRKKGILAGANVVMPNLSPADNRKNYSLYDNKRCMGDEAAEGLALLKQEMNEIGYRVVTSRGDSLVD
1799	c_000000002894	1265	1526	r	0		P!!!H	Inorganic ion transport and metabolism!!!Coenzyme transport and metabolism	ABC-type cobalamin/Fe3+-siderophores transport system, ATPase component (FepC) (PDB:2NQ2)		Iron-only hydrogenase system regulator, putative	1	prodigal	v2.6.3	MCNSADSRIALIGIIVSSNSSVDELNILLSDYGKYIIGRMGIPYRERKISIISLAVDAPNDVISALSGKIGMLPGISTKTIYAKTT
1800	c_000000002894	1813	2533	f	0		O	Posttranslational modification, protein turnover, chaperones	Pyruvate-formate lyase-activating enzyme (PflA) (PDB:3CAN)	pyruvate formate lyase activating enzyme [EC:1.97.1.4]	Radical SAM superfamily	1	prodigal	v2.6.3	MIIEGLQKTTLLDYPGKVACTMFTEGCNFRCPFCHNASLVIDKGNLVPIESQKNGLYTEEEIFKFLNKRQGILDGVCITGGEPMIQKDLEEFIKKIKDLGFLVKLDTNGSFPERLKKLIDEKLIDYVAMDIKNCREDYGRTIGINNFNTHNIEKSVDILMQDQVPYEFRTTVVKEFHGEEQIRKIGEWIQGAGQYFLQQFVDSGDVIQPGLHAWEPEILHRYREILSDYIVVTGLRGIE
1801	c_000000002894	2700	4800	f	0		O!!!F	Posttranslational modification, protein turnover, chaperones!!!Nucleotide transport and metabolism	Glutaredoxin (GrxC) (PDB:1AAZ)!!!Anaerobic ribonucleoside-triphosphate reductase (NrdD) (PDB:4COI)	ribonucleoside-triphosphate reductase (formate) [EC:1.1.98.6]	Anaerobic ribonucleoside-triphosphate reductase	1	prodigal	v2.6.3	MVMYQVGKRDGQITEFNISKISEAIRKAFDAQEKEYHPTVIDMLALNVTADFEPKIKKGIINVEDIQDSVEQVLIKAGYADVAKGYILYRKQREKIRNMKSTLLDYKDIVDSYVKISDWRVKENSTVTYSVGGLILSNSGAVTANYWLSEIYDEEIANAHKNADIHIHDLSMLTGYCAGWSLKQLIKEGLGGIPGKITSAPAKHLSVLCNQMVNFLGIMQNEWAGAQAFSSFDTYLAPFVKVDNLTYPEVKKCIESFIYGVNTPSRWGTQAPFSNITLDWTVPKDLENAPVIVGGKELDFTYGDCKKEMDMVNKAYIEIMIEGDANGRGFQYPIPTYSITKDFDWSDTENNRLLFEMTSKYGTPYFSNYINSDMEPSDVRSMCCRLRLDLRELRKKSGGFFGSGESTGSVGVVTINMPRIAYLSENEEEFMHRLDHMMDIAARSLNIKRKIISKLLDEGLYPYTKRYLGGFGNHFSTIGLVGMNEAGLNAKWIGKDMTNKETQEFSVRVLNHMRERLSDYQEEYEDLFNLEATPAESTSYRLAKHDVEQFPDIITAAEKGGTPYYTNSSHLPVGFTDDIFEALDIQDELQTLYTSGTVFHAFLGEKLPSWQSAATLVRKIAENYKLPYYTLSPTYSICKEHGYLAGEQYKCPHCGATTEVYSRITGYYRPVQNWNDGKAEEFKERKVYKIDCGREEKLA
1802	c_000000002894	4957	5752	f	0		E	Amino acid transport and metabolism	Pyrroline-5-carboxylate reductase (ProC) (PDB:3GT0) (PUBMED:22125496;26507882)	pyrroline-5-carboxylate reductase [EC:1.5.1.2]	Pyrroline-5-carboxylate reductase dimerisation	1	prodigal	v2.6.3	MKLGFIGVGNMSGAMIGGIIKSGLVRQEDIIGSNHTEAGRARTQQTYGIKAVNDNKKVAADSDILVLGVKPKYYEEIISEIKDCIRPETIIVSIAPGKTLTWLRDRFEKEVKIVRTMPNTPALVGEGMTAACCNELVSESEMGYVCELLESFGKVEIVDEHLMDVVVSVSGSSPAYVFMFIEAMADAAVADGMTRKQAYKFAAQAVLGSAKMVLETGKHPGELKDMVCSPGGTTIEAVRVLEEKGMRSAVIEAMKACTKVSSKM
1803	c_000000002894	5831	6350	f	0		O	Posttranslational modification, protein turnover, chaperones	Peptidyl-prolyl cis-trans isomerase (rotamase) - cyclophilin family (PpiB) (PDB:4DGD)	peptidyl-prolyl cis-trans isomerase B (cyclophilin B) [EC:5.2.1.8]	Cyclophilin type peptidyl-prolyl cis-trans isomerase/CLD	1	prodigal	v2.6.3	MANPIVTIEMENGDIMKAELYPEIAPNTVNNFISLVKKGYYDGIIFHRVINGFMIQGGDPDGTGMGGPGYSIKGEFKQNGFTNNLKHEPGVLSMARTMMPDSAGSQFFIMHKNSPHLNGAYAAFGKITEGMDVVNKIADTATDYSDRPLETQRMAKVTVDTFGVEYPEPVKC
1804	c_000000002894	6860	7706	f	0		P!!!R	Inorganic ion transport and metabolism!!!General function prediction only	Energy-coupling factor transporter ATP-binding protein EcfA2 (EcfA2) (PDB:4HUQ)	energy-coupling factor transport system ATP-binding protein [EC:7.-.-.-]	ABC transporter	1	prodigal	v2.6.3	MKMIKTDSLVFEYEKRDDEGRVIGMSRAIDGVDLDVEPGQFIAILGHNGSGKSTLAKHINAILVPTDGTMWVNGMDTRNDDDIWNIRQSAGMVFQNPDNQIIGTVVEEDVGFGPENLGVPTEKIWKRVEESLKAVGMIEYRKHSPNKLSGGQKQRVAIAGVMAMRPKCIVLDEPTAMLDPNGRKEVLESIQELRKKENITVILITHYMEEVVDADKVFVMDHGHVVMQGTPREVFSEVDELKKYRLDVPQVTILADELRKRGLDIPKGILRIEELVDALCQ
1805	c_000000002894	7696	8557	f	0		P!!!R	Inorganic ion transport and metabolism!!!General function prediction only	Energy-coupling factor transporter ATP-binding protein EcfA2 (EcfA2) (PDB:4HUQ)	energy-coupling factor transport system ATP-binding protein [EC:7.-.-.-]	ABC transporter	1	prodigal	v2.6.3	MSIKLEHVNYIYSEGDAYEKQALKDVCLEIPHGQFVGVIGHTGSGKSTLIQHFNGLLKATSGVIYYNGKNIYENGYSMKDLRSQVGLVFQYPEHQLFEVDVLTDVCFGPKNQGLPAEECKKRALEALKLVGLKEKYYDRSPFDLSGGQKRRAAIAGVLAMRPKVLVLDEPTAGLDPKGRDEILDQIAYLHKESDMTVILVSHSMEDIAKYVDRIIVMNHGEVMYDDVPKAVFAHYKELEEVGLAAPQVTYIMHELKEHGMDVSVNATTVEEAADEIMKAVSKEKKA
1806	c_000000002894	8556	9381	f	0		H	Coenzyme transport and metabolism	ECF-type transporter transmembrane protein EcfT (EcfT) (PDB:4HZU)	energy-coupling factor transport system permease protein	Cobalt transport protein	1	prodigal	v2.6.3	MIRDITIGQYYPSNSKIHNLDPRVKIVCTLLYLISLFTFKNVLGYAMATIFLITCIKVSKVPFKFMVKGLKPIMILLMITVGFNLFLTPGGETLFHFWIFTITEKGLSSAVYMGVRLVYLIMGSSLMTLTTTPNSLTDGLEKLLHPLNKIGVPVHDVSMMMSIALRFIPILLEETDKIMKAQIARGADMESGNIIQRARAMVPILVPLFVSAFRRANDLAMAMESRCYRGGDGRTKMKPLVYKKQDYTAYVIAVLYVVIAFVLGRYVPFKIWIF
1807	c_000000002894	9401	10166	f	0		J	Translation, ribosomal structure and biogenesis	tRNA U38,U39,U40 pseudouridine synthase TruA (TruA) (PDB:1DJ0)	tRNA pseudouridine38-40 synthase [EC:5.4.99.12]	tRNA pseudouridine synthase	1	prodigal	v2.6.3	MRRIKLTVAYDGTNYCGWQIQPNGVTIEEVLNRAICKLTGEDIAVIGASRTDSGVHALGNVAVFDTKSSIPADRFSYALNQRLPKDIVVVKSEEVPADWHPRYQNTLKTYEYHIINTRIPIPTKRLYNYFVSFDLDVDKMREGAQYLLGEHDFAAFCCIRTNAKTTVRTITDLVIEQNKDEITIRVTGNGFLYNMVRIIAGVLVRVGRGFYGPEMVEELLEGKERRKEAVTAPPEGLCLMEIRYEADEVKRDEE
1808	c_000000002894	10530	11754	f	0		J	Translation, ribosomal structure and biogenesis	Tyrosyl-tRNA synthetase (TyrS) (PDB:4OUD)	tyrosyl-tRNA synthetase [EC:6.1.1.1]	tRNA synthetases class I (W and Y)	1	prodigal	v2.6.3	MGVYEELQARGLIAQVTDEPLIRELVNTGKATFYIGFDPTADSLHVGHFMALCLMKRLQDAGNKPIALIGGGTAYIGDPSGRTDMRSMMTPEIIQHNCDCFKKQMSRFIDFSDGKALMVNNADWLLGLNYVELLREVGPHFSVNRMLTAECYKQRMERGLSFLEFNYMIMQSYDFYMLYQKYGCNLQFGGDDQWSNMLGGTELIRRKLGKDASAMTITLLLNSEGKKMGKTQSGAVWLDPEKTSPFEFYQYWRNVADADVLKCIRMLTFLPLEEIDKMDSWEGAQLNKAKEILAYELTKLVHGEEEAEKAQKSARELFSAGNAANMPTAELTADDFTDGNIDILTLLVKSELVPSKSEARRAVQQGGVSVDGEKIADIATAFAAADFDGDGKVLKRGKKNFRKVITK
1809	c_000000002894	11764	12385	f	0		Q	Secondary metabolites biosynthesis, transport and catabolism	7-methyl-GTP pyrophosphatase and related NTP pyrophosphatases, Maf/HAM1 superfamily (Maf) (PDB:2P5X) (PUBMED:24210219)	nucleoside triphosphate pyrophosphatase [EC:3.6.1.-]	Maf-like protein	1	prodigal	v2.6.3	MKNKLDSYKIILASASPRRTELLGQIGMNHEIIVSDCEEIITSKVPQDVVMQLSSQKAEDVYNKYKLSHPVENFLVIGADTIVAIDGMILGKPKNEEDAYGMISRLQGNMHQVYTGVTILYNSGEGKKQNTFYECSEVDVYPMCDEEIKEYIRSGEPMDKAGSYGIQGRFAAYIKGIHGDYNNIVGLPVGRIYQEIKTELGGKTDV
1810	c_000000002894	12377	13688	f	0		E	Amino acid transport and metabolism	Aspartyl aminopeptidase (LAP4) (PDB:1Y7E)	aspartyl aminopeptidase [EC:3.4.11.21]	Aminopeptidase I zinc metalloprotease (M18)	1	prodigal	v2.6.3	MFKEKSKQLIRFIENSPSCYHVIANMKEELTKAGFEEVKENQIWNLKENGKYFVTRNGSSIIAFCIPKADFTGFNIMASHSDSPSFKIKENPEMEVEKKYTKLNVERYGGMLCAPWFDRPLSIAGRIMVQDGNRIRTVLVNVDRDLVMIPNLAIHMNREANKGYEYNAQKDMLPLLGDETANGGFMKMIAENAGVKEEDIIADDLFLYNRQKGTIWGAGEEFISIGKLDDLQCAYSSLQGILNCRCKDSVAVHCVFDNEEVGSGTKQGAESTFLKDTLMRINSAMGRTQEQYLTALASSFMVSADNAHAVHPNYGEKACPTNRPYMNGGIVIKHSANQKYTTDAVSCAIMRTICKKAEVPYQNYINRSDIAGGSTLGNISTTQVALNTVDIGVAQLAMHSPYETCGIKDTAYLMKVAETFFGLSITMTDNGEYEIK
1811	c_000000006318	2	992	r	1							1	prodigal	v2.6.3	MNDIPVADLECICNLLGVSCEELLSAGKYFVPDNTRLTNYNVAFSHDKDIWERYINNPDKPILNPDEYGKTVIDYAIDYKNIDFINYLIEKEYIWFDSEDIDGNKNDFRGWGYRTGTSIKGRNIGNVDYYMPVQLSNYKLRNRLIMLAIENGNVNVLERTMARELPYIFNPDFPFCRETEEFKECKVEKIIKSMGEASGEIVEYMTESFEFDVDRGTFELMYFFISDILNVLVENNHPYTKTALKKVVDYNKKTYEKLRAGIKHMIADTYNLLFLPMEEIRKKELQDKIDRYFPDEECKNEECKIEMFRKTNLKRIAHNIIDDIHYFQDN
1812	c_000000006318	1070	1166	r	0							1	prodigal	v2.6.3	MFKMATSQEIGEYFSKLVSEKYRSQRQFCIK
1813	c_000000006318	1321	2008	r	0							1	prodigal	v2.6.3	MGDITRSMTGTAWHVERYERGEGDERRHRSHCKYFVREHCQCKKRNGKCIGSAHCPEYEKIIEIPEEKIQLKEIKHTTGYSKGNDFEIRNIKLCDIVVDRHTALPQITKRKAELTKAFIKNQRQFKEPVLISRRQNRSGYYIVDGYIRYLVAKENGLQEMPAFIGNVTMYKHYLDFRRKGTLVKHKKYGMGTVIDSDIKTILIKLGDGREMKFDICMCMKNKMLEIME
1814	c_000000006318	2098	2251	r	0							1	prodigal	v2.6.3	MNNLMKVVLIILALVYFISPDVVPGHIDDLLVVALTIAAQKRIGHNDEYC
1815	c_000000006318	2651	3947	f	0						Major Facilitator Superfamily	1	prodigal	v2.6.3	MLKIKKKETEEPRLKLWTKDFSILTIGSLVSLAGANALTISLGLLILDLTGSKMYYAVFLAIGNAVGVLAPFMVAARMEGWAKEKIIYRLDFATAFVMFGMAFIYKAGWMSGEIALFCCVVFSLFNKVYDVAFQSFFPKIVKKDVYAKAYSVSSVVTNIADAAEMMGTLGYKIFGITPVLIFCGSAFFIAACFETRLSPEEGLKKIPKVHHWSQNVKDYITTFTYIRREPGLLEMLIYQFMDSIRTGAFLALVLPFFKFNTFSFNPFNWDGEYIYVLAMSFYSTGQFWGCMINYHNTRKRNRLKVFTVSAFFEIFTMATFAFMPLYIGVIALFMTGVLSIVTNCVKRTVIYERIPQDLVSKYTGCSCSLLALGAILGNLLGGALSSILSTKIAFFITSTPAILVFLIMLALHHSQLKGLFSHLETQENKLF
1816	c_000000006318	3988	5347	f	0		H	Coenzyme transport and metabolism	Phenylacetate-coenzyme A ligase PaaK, adenylate-forming domain family (PaaK) (PDB:2Y4O)		AMP-binding enzyme	1	prodigal	v2.6.3	MGNLGYVNSFFMLLWYSVSSEKHKKKIREKRLHDLVMYAKANSPYYAKAYAGIGDDFSLEDLPVTNKTLMLENFNDWNTVRGINLKEVRDFIDDPDNIGKLYLGKYTIIMTSGSTGKPAIILQDTSIQNLYGVMAAMRAMKFKFPIVNICDNTGYGIDNESIRHNKGKASILDHLVCVVNSKQPESGIVKDLERTRPKVIFGYTGVISLIANQAACGNLHIRPKYIFTSGEYMSESMRQKIARAFPTAEVHSIYGCTEGGAMAYECRNNHLHLNDDWTILEAVDENNRPVPFGEPSAKLLLTNLSNRLHPLIRYELEDRAILHKDDCPCGKHSIWIEVDGRSNSDLEFMTDHGSVAVPSMILFEVFEEINDSGLTLFDTYQMVLRKDQRLEVRLHCLPGADKDEAFSIVCKKIRKYLASFDINDVDMFLSDLDPQISTRTGKVIRFYQEKNR
1817	c_000000006318	5407	5776	f	0						Helix-turn-helix	1	prodigal	v2.6.3	MNNHTNFFSMNLNMYIRKSGKTQREFAKDINERATTVNNWCRNIAMPSPKKLQKLADYFGITTSDLLERNDTFFDRDYNEICEKINAFDPDFREIIIDYYNKSIEEKKLICEFYRTFVRSGQ
1818	c_000000006318	5921	6362	f	0		P!!!V	Inorganic ion transport and metabolism!!!Defense mechanisms	DNA-binding ferritin-like protein (oxidative damage protectant) (Dps) (PDB:1DPS)	starvation-inducible DNA-binding protein	Ferritin-like domain	1	prodigal	v2.6.3	MTKNIAAKLNPYLSDLVVLYLKLHDLHWNVKGKLFVQVHQYTEARYDDMSAKFDEIAELIIMNGEAPVTGMKEYLELASIKELNKGRYTDDEVLNIVLEDLKALRDKALELRTYFDENGVFSVVNVLEDHIAGYEKEIWFLESMMA
1819	c_000000006318	6522	7125	f	0						L-2-amino-thiazoline-4-carboxylic acid hydrolase	1	prodigal	v2.6.3	MGMTGLKPMQERMTAKFGQEQGQRISAYMEKDYLALCDAFKDRPRALVSHTHNNIFPVVAAFHALLDEGMSREEAADTAKAAFLELMAVPAKLIRKLLKIPGLYRMMPWIWKTMMPRLFGENAGFRFRFYPADNKQVRFDMLECPYYCICKELDCIELAPVFCASDDICYGNMHPKLIWNRTKTIARGDEICDFDLYIPK
1820	c_000000006318	7191	7629	r	1		R	General function prediction only	FAD-dependent dehydrogenase (PDB:3NLC)	uncharacterized protein		1	prodigal	v2.6.3	PFKDSNGYGESIAKLSNMLGGGVLLQRFGDLIRGQRSTKKRIEESFVTPTLNATPGDLSLVLPKRILDGIIEMIYALDKVAPGTANDDTLLYGVEVKFYNMEVEVSNDLETKYKGLYIIGDGSGITHSLSHASASGVYVAHKIAE
1821	c_000000010899	47	425	r	0							1	prodigal	v2.6.3	MTKKNALWFGVVLLIILIVGYYCASMSGDDGGLQKREDISEDYEYKDKYDSQDSESSSYDSYDSNDSYDSYDSSDSFYPDDPYDSGYDDVYWDEDYDYDRYFEDPDYADGVDDAMDDLEEEGEEW
1822	c_000000010899	448	904	r	0		L	Replication, recombination and repair	DNA repair protein RadC, contains a helix-hairpin-helix DNA-binding motif (RadC) (PDB:2QLC) (PUBMED:9695921)	DNA repair protein RadC	RadC-like JAB domain	1	prodigal	v2.6.3	MVPEYELKIDMEYKPYLEKVNEIDIPSLFKSSQALYNNIRKRTDLLNHQEEYSYVIGMLNCRMIGFFELSHGTSCESYTSIRSICTRLLLLGCNYCLVFHTHPCDNRTPSENDKVVFSCIKTGCTMMKIGVVDQLIMTKRSFYSFEQNNLS
1823	c_000000010899	1096	2344	r	0						Cna protein B-type domain	1	prodigal	v2.6.3	MKKYLKYVLLGIMSILVMGTLTAYAANRETNLFGSYDTYAPTMTINKEWNVKDEEVPQVIDIRVVGKANNEEVSFHSARLYSGNDYRGYLDGRMDPCYAVTTDNKTTVYPVDYVARIGYMINSEGKAADISNYNIEVKAAKSVMEDCELPFKNEWYKLDLVTNYKYTFVFSDKPETTQVIGKIEWKDEDASKRPQHVVVTLSNEDGVVEDVEIAAENNWEYEFKNLPVASAEGKAYTYKVAAEIEGYDVVVNDNNSITATAKKAVDPETPVDPETPVDPETEADHVILDGADQTVKASDKEVAVRIKGNPEELTGVYVDDKLVDPKNYTVTEGSVIVTFHKDYIASLGEGKHTVSFTFNDAEEKVETTLTIAKNDKVQADTDVPKTGDMSNMGLWISLMLLASTTAVVIGRKKRA
1824	c_000000010899	2346	3027	r	0		M!!!D	Cell wall/membrane/envelope biogenesis!!!Cell cycle control, cell division, chromosome partitioning	N-acetyl-anhydromuramyl-L-alanine amidase AmpD (AmpD) (PDB:2Y28)!!!Cell division protein FtsN (FtsN) (PDB:1UTA)	N-acetylmuramoyl-L-alanine amidase [EC:3.5.1.28]	N-acetylmuramoyl-L-alanine amidase	1	prodigal	v2.6.3	MHLEKQEKRVTALLIIFVLIAAAVLGGTYYRHSAVPDIIGRELSKEEQEEIIRNNSSLTDYVRLSPHADFPRKDDIKVITIHYMEGDFTLDHIGRTFSYTDRNASANYGIDSNGNVGLFVEEKNASRASHDEKNDSQAVTIEVANDEIGGEWHVSDQAVETLVDLCADICFRNNIEKLVYTGDVRGNFTCHKNISKDTECPGPYLESKMGGIAEKVNERLGQLKGD
1825	c_000000010899	3039	4380	r	0						O-Antigen ligase	1	prodigal	v2.6.3	MRFLEEHSSVFLLFACFIVVTFFGVGNPYIFAVLGIVLCMAGLIEGAVKIDLWMFIPMVMGVVISGICSYRTYSNILEGYTVFFALYPVMYMMFSYLDEKEGSMLRKFCVLWCEIVAGIAFGKYIYYGIHGISYRVGGILGNPNSLGIFLVLAWFTVLRLREEENDGKKNRLDKIICFGEPLLPVVLMLTLSMGSFLALAVGFIVYTVQKKSVKKVIPLIAEMGLYLGTGLLLCVASREQLNIMILILLYVYIVLLCMNSKIIKEFLEKYFKVSAFITAVGVLGAGMLVILRPSAPETFIERLEMMRNGWGYFIRNPLFGVGPFKWRLLNYADGDKYFNTWHIHNIPIHMAVEFGIFAVLVLVIIFARVLLKKENRRIRPAAAAFIIHNLMDTSFFYFVNTSLLMLGNRAITGKEKHVNHVMSRILYIIFGIFFVYAFMYSLKIIG
1826	c_000000010899	4590	5232	r	1							1	prodigal	v2.6.3	IEEAVEELLLVVKEFKNNWNNETFVMDHYQPVVAIQKKAKSKIIAFQRQVVDPLNSNKILTSRSQIEELLAKILKNFKYYRMDLFIFSMASYLEILLTGSFDKEYINSIKVKVEDISHKYRSILKRCTDELDKNTMKSVRTNLIKETKLDGTVPEGQNHLRSGVYDIEKETLKAFSEISNPGTLIFINMMKDIIRIYNDTTEVCFDNKNFYLL
1827	c_000000020416	0	837	r	1		D	Cell cycle control, cell division, chromosome partitioning	Chromosome segregation ATPase Smc (Smc) (PDB:5XG3)		RecF/RecN/SMC N terminal domain	1	prodigal	v2.6.3	MYLKSVEVQGFKSFAHKMVFEFHNGITGIVGPNGSGKSNVADAVRWVLGEQRAKQLRGGSMQDVIFSGTENRKPLSYAAVAITLDNSDHKLPVQFDEVKVTRKLYRSGDSEYLINGSPCRLKDINEMFYDTGIGKEGYSIIGQGQIEKILNGKPEERRELFDEAAGIVKFKRRKNLSLKKLEEEQQNLVRVTDILKELEKQTGPLEKQSETAREYLKKKEELKKYDINMFLLETLRLKDQMKTISGNLEIANNDFQNSENKYNAMKTEYEKIGENVDLI
1828	c_000000020416	849	1539	r	0		K	Transcription	dsRNA-specific ribonuclease (Rnc) (PDB:1DI2)	ribonuclease III [EC:3.1.26.3]	Ribonuclease-III-like	1	prodigal	v2.6.3	MNKNLHDLENKIQYTFHDMKLLKHAMIHSSYINEQKLKKSDCNERLEFLGDAVLELVSSEYLFLNNPTMPEGEMTKQRAGAVCEKALAYCAREIDLGNYLLLGKGEDATGGRKRDSITSDAMEALIGAIYLDGGFANAKEFILNFVLNDLEGKRLFYDSKTILQEFVQAQQDENINYRLIKEEGPDHDKSFYIDVMIGDTCYGSGVGRTKKAAEQDAAYQAILKLKHER
1829	c_000000020416	1635	1866	r	0		I	Lipid transport and metabolism	Acyl carrier protein (AcpP) (PDB:1ACP)	acyl carrier protein	Phosphopantetheine attachment site	1	prodigal	v2.6.3	MEFEKIKEIIVDVLGCNPDEITTDTTFVDDLGADSLDIFQIIMGIEDVFDIEIENEDAEKIATVGDAVEQIKNAIN
1830	c_000000020416	1900	2917	r	0		I	Lipid transport and metabolism	Acyl-ACP:phosphate acyltransferase (fatty acid/phospholipid biosynthesis) (PlsX) (PDB:2GK3) (PUBMED:18992246)	phosphate acyltransferase [EC:2.3.1.274]	Fatty acid synthesis protein	1	prodigal	v2.6.3	MEEKIKVVLDAMGGDNAPVEIIKGAIDAVHKRDDIHVILSGQEEVIKKELAGYTYNEDQISILNATEVIETAEPPVMAIRRKKDSSIVKGLKMVKDKEADAFVSAGSSGAVLAGGQLLVGRIKGVERPPLAPLIPTEKGFSLLIDCGANVDARSSHLVQFAKMGSIYMESIMGIKNPKVAIVNIGAEEEKGNALVKETFPLLKQCKDINFIGSIEAREIPHGQADVIVCEAFVGNVILKLYEGVGAVFLSKIKGGLMTNLRSKIGALLVKPAIKATMKGFDASEYGGAPLLGLTGLVVKTHGSSKAKEVCNSILQCVTFKEQDISGKISACIQGEKEN
1831	c_000000000599	2	2774	f	1		D	Cell cycle control, cell division, chromosome partitioning	Chromosome segregation ATPase Smc (Smc) (PDB:5XG3)	chromosome segregation protein	SMC proteins Flexible Hinge Domain	1	prodigal	v2.6.3	VDLINSSIEESKTRLNQTTLLKQQLENRIELLKEQIKSVKSNDSHFNKRADSIQEELTQRESQKENLRNEQKIIVDGLTSAKEKQDVANADLADIQMQIAEVNSKIERNQVDIRELLNNRASTKAKIQHYDTMMDQIKIRNAELNKHLLEIDQDIKIQKKNKIDITSEFEEISAVIDKNQKDILSMQKEIDSLQEIISSLNNDVQYIQGNFHRQKSRLESLKNITERYDGYGNSIRKVMEKKSSEPGLIGVVADIIQVEKEYETAIETALGGSIQNIVTRDEQTAKHMIEYLKKNKFGRATFLPLTSLRGNNSQIRKDALQEAGVINTADKLVKVAPEFRVLAENLLGRTLVCDNIDTGIRLARKYQQSLRIVSLEGELINPGGAISGGAFKHSGNLLSRRREIEELETSVEKLKKDMESMSSELAANRDKRAGLYNNLDSTKKTVQDKLVRKNTLQMQLDQIETKYKFTLESINSIQRERTELKQQSEEIRDNKLSIELELETSEDVEKKMSEDVDQLQSQIEKCRISETAAVEEKEKIQLEYAALEQKSLFIDENINRIDEEIQKFKDELLSLGQSKSENSMEIKNKEDEIQDILQTIKDSGEIFEEIQKQIEDYKVNKEELTQKHKAFLQERENVSKHMSDLDKEIYRLNSQKENCEEASEKQINYMWEEYEITYNHALELRDESLTDLSAMKKRIYEIKTEIKNLGPVNVNAIEDYKNISERYEFMNTQYTDLVTAEETLKNIIAELDQAMRKQFTEQFARISDEFNKTFKELFGGGRGTLELIEGEDILEAGIRIIAHPPGKKLQNMMQLSGGEKALTAIALLFAIQNLKPSPFCLLDEIEAALDDSNVTRFAEYLHKLTKHTQFIVITHRRGTMNAADRLYGITMQEKGISTQVSIDLIENEINEQEKTNGRKEGVF
1832	c_000000000599	2748	3690	f	0		U	Intracellular trafficking, secretion, and vesicular transport	Signal recognition particle GTPase FtsY (FtsY) (PDB:4AK9)	fused signal recognition particle receptor	SRP54-type protein, GTPase domain	1	prodigal	v2.6.3	MEEKKGFFKRLVSGLTKTRENIVSGIDGLFHGFSKIDDDFYEELEEILIMGDLGVKATYAILDSLKEKVKEQHIKEPIDCKQLLIDSIKEQMYVGETAYDFEDQKSVVLVIGVNGVGKTTTIGKLAGKLKDQGKKVVMAAADTFRAAAGEQLKEWANRANADLIGGQDGADPAAIVYDAVAAAKARKADVLLVDTAGRLHNKKNLMEELKKINRVLEREYPDAYRETLVVLDGTTGQNALSQAKQFSEVADITGIILTKMDGTAKGGIAVAIQAELGIPVKYIGVGETIDDLQKFDSNEFVNALFSVNDEEAE
1833	c_000000000599	3750	4224	f	0							1	prodigal	v2.6.3	MKRKEPKAGEHYRSIGGNEVEIVLTAINPDHHRKMVVYKDIEDPSVYYTKSLASFLAAADKDHTSGSGQKFQFVKIGDEQHLNEEDSVTNMIITFLELDNYRDKILYLQKKHLKISDQFLTAISIGIDFVETKTDLEDRYRDILNYLNTLMRYETRL
1834	c_000000000599	4299	4935	f	0		K	Transcription	DNA-binding transcriptional regulator, GntR family (GntR) (PDB:3FMS)	GntR family transcriptional regulator, transcriptional repressor for pyruvate dehydrogenase complex	FCD domain	1	prodigal	v2.6.3	MADYSLREHVFQRIREDILNGKYQKDEELKEVSLGRELGVSRTPVREALRQLELEGLVKIIPNKGAFVTGISEKDVHDIYVIRSLLEGLCVRWTTENITSEQIDELEEILLLASFHLKKGNADQITELDGKFHHVLYEASQSRILEHVLSDFHKYVQMARNQSVKIENRAEKSLNEHTAILNAIKSGDKDEAEALANKHILHVMENLHIDQ
1835	c_000000000599	4959	6156	f	0		C	Energy production and conversion	Isocitrate dehydrogenase (Icd) (PDB:1IDD)	isocitrate dehydrogenase [EC:1.1.1.42]	Isocitrate/isopropylmalate dehydrogenase	1	prodigal	v2.6.3	MSKIQMTTPIVEMDGDEMTRILWQMIKEHLILPFVDLKTDYYDLGLKHRDETNDQVTIDSAEATKKYKVAVKCATITPNAARVKEYDLKEMWKSPNGTIRAILDGTVFRAPIVVKGIEPCVKNWKKPITIARHAYGDVYRASEMKIPAPGKVEIVYTKEDGTEERELIHNFDKAGIVQGMHNINDSIESFARSCFNYAVDTKQDLWFASKDTISKKYDHTFKDIFQDIYDREYADKFKELGIVYFYTLIDDAVARIMKSEGGYIWACKNYDGDVMSDMISSAFGSLAMMTSVLVSPQGYYEYEAAHGTVQRHYYRHLKGEETSTNSVATIYAWTGALRKRGELDGNKELMDFADRLDKATIDTIEAGEMTKDLALITTLENPTVLNSEDFIKAIAKRL
1836	c_000000000599	6175	8095	r	0		R	General function prediction only	ATPase components of ABC transporters with duplicated ATPase domains (Uup) (PDB:5ZXD)	ATP-binding cassette, subfamily F, member 3	ABC transporter	1	prodigal	v2.6.3	MILACHNISKSFGDQIIVHDGSFHIEDREKAALVGMNGAGKSTILKMIMDEIPCDDGNIILSKGSTIGYLSQHQNMSTGNSIYDEMLTAKEEIISMEKKIRMLEEEVSHLSGEKLEDRLKVYQNLTAAFENANGYAYKSEVVGVLKGLGFSEDEFDKPVDSLSGGQKTRVALGKLLLTKPDILLLDEPTNHLDMNSISWLETYLMNYSGAVLIVSHDRFFLNRVVTKIIEVEQGHITTFTGNYTNYSEKKSMLREARIKEYLNQQREIKHQEEVIEKLKSFNREKSIKRAESREKMLNRITPLEKPVDVKSDMLLTLEPAYISGNDVLTVQGLSKSFGSLDLFKDLSFEIKRGEHVAVIGDNGTGKTTLLKILNSVLDADSGSFSLGSNVKIGYYDQEHHVLHMEKTIFEEISDDYPDLTTTRIRNILAAFLFTGDDVFKQISDLSGGERGRVSLAKLMLSEANFLILDEPTNHLDIASKEILENALNDYTGTVLYVSHDRYFINQTATRILELSNLNFINYIGNYDYYLEKKDILNPQNNAGNETKIQETVSEPVSVSKLSWQEQKEEQARIRKQQKDLEKTETRIAELEDRTAEIDSMMMDPNVYSNSVKCQELAHEKTACETELEELYEKWEELAQ
1837	c_000000000599	8237	8894	f	0		K	Transcription	NADH/NAD ratio-sensing transcriptional regulator Rex (Rex) (PDB:3KEO) (PUBMED:23490197)	redox-sensing transcriptional repressor	Putative DNA-binding protein N-terminus	1	prodigal	v2.6.3	MEEREISQAVIRRLPRYYRYLGELIENNVERISSNDLSKRMKVTASQIRQDLNNFGGFGQQGYGYNVKYLHSEIGKILGLDQKHNIVIIGAGNLGQALANYASFESRGFILKGIFDVNPVLNGVSIRGIPIRMMDELEDFIHENKIEIGVLTIPKESAIEVAKVLADNDIHAIWNFAHTDLNLPSNVIVENVHLSESLMRLSYNVTRYNKKHNTGTEE
1838	c_000000000599	8986	10498	f	0		F!!!F	Nucleotide transport and metabolism!!!Nucleotide transport and metabolism	NAD(P)H-hydrate repair enzyme Nnr, NAD(P)H-hydrate epimerase domain (Nnr1) (PDB:3RRB)!!!NAD(P)H-hydrate repair enzyme Nnr, NAD(P)H-hydrate dehydratase domain (Nnr2) (PDB:1KYH)	ADP-dependent NAD(P)H-hydrate dehydratase / NAD(P)H-hydrate epimerase [EC:4.2.1.136 5.1.99.6]	Carbohydrate kinase	1	prodigal	v2.6.3	MKLVLTADEMKLADSRMIHEIGVPSLVLMERAALQCVETMHEEKCDFSHTLVVCGSGNNGGDGFAIARMLYERSYDVDVVFVGNEKSRSSETIQQMSILNNLGVAIGTTLPDKEYSIIIDAVFGIGLCRNIEGRYKEVIERMNKYRGYKVAVDIASGVSADTGSILGTAFEADLTVTFAWGKIGHYLTSGCLNSGKVVVKDIGITRPEWHEEKMHFILDNRDLSVLMPERRPDSNKGTYGKLLVIAGSKGMSGAAYLAARAAYKTGAGLVRIYTEESNRIILQQLLPEAIITTYDAEQNDRFDKLSGLIDWADNICLGSGIGISDASIELVKKVLAENTKNCVIDADGLNILAKLDECDLEHLNSGNYILTPHMKEMSRISGYSVNDLKNDRLNLLKLYTDKYRVVCVLKDSRTVVMGGSNPVFINTSGNQAMAKAGSGDVLAGVIAGLLSQGLEPYKAAVTGVFLHGTAGDRAKESCGSYSVLAGDLIGGIEESLKLMEAQY
1839	c_000000000599	10497	11664	f	0		M	Cell wall/membrane/envelope biogenesis	Alanine racemase (Alr) (PDB:1BD0)	alanine racemase [EC:5.1.1.1]	Alanine racemase, N-terminal domain	1	prodigal	v2.6.3	MNNYCRLKAVIDLDAVSRNLEAIHSKVNDDTKMIVVIKADGYGHGAVRIASLFEDADYVWGYAVAFLEEGIALRKEGIKKPILCLGCVFPNQFEDMIQNDIHMTLYSEDLALQAVEVAKRLNKKILAHIKIDTGMSRLGFSVTDESVESILSLCQNPWLEVEGMFTHYATADETDKTGTYKQLNEFLDIKEKLISRGQTFKYYHCSNSAAIIDMPERDELNLSRSGIATYGLYPSKDIDQSKIDLSPALELIAHVTFIKWVQPGTPVSYGSTFVTDRPTCIATIPVGYGDGYPRSLSNKGYVLIHGKKAPIIGKVCMDQFMVDITDIPDVKFGDIVTLIGRNGDEYLPVDTLSDLSGRFNYEFLCNINKRVPREYMRNGKIIAQDDSF
1840	c_000000000599	11731	12079	f	0		V	Defense mechanisms	mRNA-degrading endonuclease MazF, toxin component of the MazEF toxin-antitoxin module (MazF) (PDB:2MF2)	mRNA interferase MazF [EC:3.1.-.-]	PemK-like, MazF-like toxin of type II toxin-antitoxin system	1	prodigal	v2.6.3	MQIRRGDIFYADLSPVIGSEQGGIRPVLVIQNDIGNKHSPTIICAAITSKMNKAKLPTHVEIDSKKYKIVKDSVVLLEQIRTIDKQRLKDIVCHVDRELMNKVDEALRVSLMLHT
1841	c_000000000599	12101	12941	f	0		R	General function prediction only	Hemolysin-related protein, contains CBS domains, UPF0053 family (TlyC) (PDB:2NQW)		Transporter associated domain	1	prodigal	v2.6.3	MEAESSLLQKIKRIFSDNEDKERIAEEIIDKIEEGYDKGVLAKRETKMIFNVFEYMDAEARDIMTHRKNIVALDGCSTLSQALDFILKEKYSRFPIYNEDIDDIIGMIHLRDAMRCYFNESLRNLPMKELKKYIRPVSFIPETRSIDKLFLQMQKNKCHMSIVIDEYGQTAGIVTMEDIIEEIVGNIQDEYDNEEELIIPQNDGTYIVDGMTQLESLEELLHIDFDEEDYDTINGYLVDCLDRIPSEDEKCTVQFSGYKFKIISVDNNTIRKVLIEKSA
1842	c_000000000599	13088	13820	f	0		K!!!J	Transcription!!!Translation, ribosomal structure and biogenesis	Transcriptional and/or translational regulatory protein YebC/TACO1 (TACO1) (PDB:1KON)	translational activator of cytochrome c oxidase 1	TACO1/YebC second and third domain	1	prodigal	v2.6.3	MSGHSKFANIKHKKEKNDAVKGKIFTKIGREIAVAVKEGGGPDPANNSRLRDCIAKAKANNMPNDNIDRSIKKAAGDGDANNYEHIVYEGYGPNGTAIIVDALTDNRNRTASNVRNAFTKGKGNIGTSGCVSFMFDKKGQIIIDKEEYDVDPDELMMQVLDAGAEDFSEEEDSYEVLTDPDDFSDVRLALEEAGIPMANAEVTMIPQTWVQLTSEEDIKNIQKTLDLLEEDDDVQEVYHNWEE
1843	c_000000000599	13822	14584	f	0							1	prodigal	v2.6.3	MIESIQKELEELFEQVIPLSQQFSEDNYENSFTEIFNRFKPLFDKIIETCETSEDRDCTMKEIAGILPDKIHLILDQQPSKRKKENVLLPYNMAMSTYVIPLLRYNRSEVLEELVDLIVELWNDNGVSLDIKKTTFENIKAGFKARLCYITTAVCESLGKGDDCYELNLLRRFRDEHFQTDDQGRKLVEQYYNIAPTIVKRINKCDNSHDIYLHLWENYIQPCISLIEADKPEECGRKYIEMVDSLQKKYLYT
1844	c_000000000599	14596	15877	f	0		E	Amino acid transport and metabolism	O-acetylhomoserine/O-acetylserine sulfhydrylase, pyridoxal phosphate-dependent (MET17) (PDB:2CTZ)	O-acetylhomoserine (thiol)-lyase [EC:2.5.1.49]	Cys/Met metabolism PLP-dependent enzyme	1	prodigal	v2.6.3	MSDYRIETKCIQSGYTPKNGEARVLPIYQSTTFKYDNSDEMGKLFDLEASGYFYTRLQNPTNDAVAAKICDLEGGYAAMLTSSGQAANFYAIMNIAEAGDHIICSAAVYGGTYNLYAHTIRKMGIEATFVDPDCSEEELNQAFRDNTKAVVGETIANPALTVLDIEKFAKAAHAHGVPLIVDNTFATPINCRPFEWGADIVTHSTTKYMDGHATCVGGAIVDSGNFDWEKYADKFPGLTTPDETYHGLVYTKKFGKGAYITKATSQMMRDLGSVQAPQNAFLLNLGLETLPLRMERHCSNALKAAQFLKGHDKVAWVNCPSMEGTPYYDLAQKYMPNGTCGVITFGLKGGREAAVKMMDSLKLIAIVTHVADARSCVLHPASHTHRQMNDQELVEAGVQPDLIRFSVGIENIDDIIDDLSQALANI
1845	c_000000000599	15983	16670	f	0		O	Posttranslational modification, protein turnover, chaperones	ATP-dependent protease ClpP, protease subunit (ClpP) (PDB:1TG6)	ATP-dependent Clp protease, protease subunit [EC:3.4.21.92]	Clp protease	1	prodigal	v2.6.3	MKNENSESTDAHIKEMGMLSLDDSHHRHIELLTIIGEIEGHESLSGNSKSTKYEHLLPKLAEIENNPEIDGVMILLNTLGGDVEAGLAIAEMIASLSKPVVSLVLGGCHSIGGPLAVSASYSFIVPTGTMIIHPVRTSGMFIGVEQSLRNIERTQDRIITFISEHSDITKERLEELMLDSTQLVKDVGTMLDGQEAVEEGIINEVGGISDAFKKLRELIAKNTDDIAK
1846	c_000000000599	16739	19274	f	0		D	Cell cycle control, cell division, chromosome partitioning	DNA segregation ATPase FtsK/SpoIIIE or related protein (FtsK) (PDB:2IUT)	DNA segregation ATPase FtsK/SpoIIIE, S-DNA-T family	FtsK/SpoIIIE family	1	prodigal	v2.6.3	MASKSTNKNTKQKARNTTKKTNTNVNRKTNSRTKKKKNTKENFLVTEVTVWVTLAACILMAISNFGFGGFIGEYISDFIISSFGWMGYILPILLFGAVAFSLSNKGNKVAYIKTASGVVLFIQICMFFELTAANGGAVGETLTDLLIPAIGKAGTYVVVIILSVICIVLITERSILRSVKKGGSKAYDLAKSDVRKKHEENIQKRELKNQKVKETKEARADHVVSGVSFHTTLENPAANSDKDKNDKNKSDKSVTKKTKKDIDNVLEHADDAAAQHILEQTGRIDLDDVVINRAMPLSATELFADDPVEDKVKPPAFIHTESDNKEKSSRQAKEKVDVKKETDEVEKHIEAAKKADKPYRFPSLDLLKHGDSKNGDSDLHLRETAKKLQKTLQTFGVNVTITNISCGPSVTRYELQPELGVKVSKIVGLADDIKLNLAAADIRIEAPIPGKAAVGIEVPNKENSIVMLRDLLESPEFKNSRSKISFATGRDIGGKVVVSDIAKMPHLLVAGATGSGKSVCINTLIMSVLYKATPDEVKLIMIDPKVVELSVYNGIPHLMIPVVTDPKKAAGALNWAVSEMTKRYQMFADYNVRDIKGYNAKVETIKDIEDPEKPVKMPQIIIIVDELADLMMVAPGEVEESICRLAQLARAAGIHLVLATQRPSVNVITGLIKANMPSRIAFSVSSGVDSRTIIDMNGAEKLLGKGDMLFYPSGYQKPVRVQGAFVSDQEVQAVVDFLKENSGQVEYDEEIQSHVNNNTMAPSGSNSQTPDRDVYFVEAGKFIIDKDKASIGMLQRVFKIGFNRAARIMDQLAQAGVVGEEEGTKPRKVLMSMEEFEQFIDESV
1847	c_000000000599	19318	20986	f	0		F	Nucleotide transport and metabolism	Formyltetrahydrofolate synthetase (MIS1) (PDB:1EG7)	formate--tetrahydrofolate ligase [EC:6.3.4.3]	Formate--tetrahydrofolate ligase	1	prodigal	v2.6.3	MKTDIQIAQEAEMMHIKDAAASIGINEDDLEFYGKYKAKLSDELWDKVKDREDGKLVLVTAINPTPAGEGKTTITVGLGQAMAKLNKKALIALREPSLGPCFGIKGGAAGGGYSQVVPMEDLNLHFTGDFHAITSANNLLAALLDNHIQQGNALQIDPRQVVWKRCVDMNDRALRNIVIGLGNKMDGMVREDHFVITVASEIMAILCLADDLEDLKRRLGNIIVAYNFAGEPVTADQLHATGAMTALLKDAIKPNIIQTLEHTPALVHGGPFANIAHGCNSVRATKMALKLSDITITEAGFGADLGAEKFMDIKCRKAGLKPDAVVLVATIKALKYNGGVPKTELGEENLDALKKGIVNLEKHIENIQKFGVPVIVTLNSFISDTEKEYQFVREFCESKGCEFALAEVWAKGGEGGIALAEKVLDTLENKPSNFHTLYDDSLSLKEKIETISKEIYGARGVVYEPAANKQLAKLEELGFGNLPICMAKNQYSLSDNAKLLGRPENFDIHIREVYVSAGAGFVVALTGAVMTMPGLPKVPAANAIDVENGQITGLF
1848	c_000000000599	21021	22221	f	0		S	Function unknown	Uncharacterized conserved protein, PKD repeat domain (PDB:2KZW)		Chitobiase/beta-hexosaminidase C-terminal domain	1	prodigal	v2.6.3	MKCTNCGADVPDDNLKCPYCGQDIQIVPDYNPLDDVLAAQVKGEVYKTLSGTANLGSSDSSPVNRNTSFPDTSDLRMEARKRRRKLEQKKALMKKKRQRLIISIVAAVILLIFIGVTGYNNSYTGIVRQGNKYLTEGRYDDAKKKFKRAIRKDDSRIEGYQGLAELLLKQNSTDKAEKVYLDAIEDQDDNLALYNALINFYIETEQEDKISVLLDNCDNENILKELDKYVSTGPEFSLDSNKVYDDIQVLKLTSNGEDIYYTLDGTEPTDQSEKYKKPIELEEGSTVVKAITVNSDGIPSLTVTKTYTIKFPIADAPSVTPTTGQYEEGQKITVNVPDGYKAYYTLDGSTPKPGASGTVLYSEPIDMPEGNTVFTAILVDSKNRLSETTKRNYELIISE
1849	c_000000000599	22380	23268	f	0		H!!!C	Coenzyme transport and metabolism!!!Energy production and conversion	NAD(P)H-flavin reductase (Mcr1) (PDB:3A1F)	dihydroorotate dehydrogenase electron transfer subunit	Iron-sulfur cluster binding domain of dihydroorotate dehydrogenase B	1	prodigal	v2.6.3	MYKIRRSEKLADKIYLMDVEAPRVAQHCQPGQFLITKMDEKGERIPLTICDYNREEGVVTIVFQSLGASTDKMAELKAGDYFRDVTGPLGCPSELISEDIETLKNKKILFVGGGVGAAPVYPQVKWMHEHGVDVDVIIGSKTKDMLILEKEMAAVAGNYYPCTDDGSYGHAGMVTSMIEELIAKGNTYDVCVAIGPMIMMKFVCLLTKKLGIKTIVSMNPIMVDGTGMCGACRLHVGDEIKFACVDGPEFDGHLVNFDEAMKRQQMYKTQEGRAILKLQEGDTHHGGCGHCGGEE
1850	c_000000000599	23267	24653	f	0		E!!!R	Amino acid transport and metabolism!!!General function prediction only	NADPH-dependent glutamate synthase beta chain or related oxidoreductase (GltD) (PDB:1H7X)	glutamate synthase (NADPH) small chain [EC:1.4.1.13]	Dihydroprymidine dehydrogenase domain II, 4Fe-4S cluster	1	prodigal	v2.6.3	MANVLNRVPVREQDPKVRATNFEEVCHGYNLEEAMEEASRCINCKNARCIKGCPVGINIPAFIHEVKEGNIEAAYQIISQSSALPAVCGRVCPQECQCEGKCVRGIKGDPVAIGKLERFVADYALEHNIKPEGPKETNGHKVAVIGSGPAGLTCAGDLAKLGYEVTVFEALHELGGVLVYGIPEFRLPKQKVVAKEIDKVRGLGVKFEENVVIGKSTTIDQLIEEEGFEAVFVGSGAGLPKFMGIPGENANGVFSANEYLTRSNLMKAFDPSYDTPIAAGTKVAVVGGGNVAMDAARTALRLGAEVHIVYRRSEEELPARAEEVHHAKEEGVIFDLLSNPVEILEDDGWVKGIKCVRMELGEADASGRRRPVAIPDSEFVIDVDTVIMSLGTSPNPLISSTTEGLEVNKWKCIVADEETGKTSKEGVYAGGDAVTGAATVILAMGAGKAAAKGIHEYLSNK
1851	c_000000000599	24797	25211	f	0							1	prodigal	v2.6.3	MKFKGKVGKSWYITLLLCNIVMAVFYFSIKIHDYAWVLLIIWGGLNIYLIPAIFRNFVVLDKKTITIYFGIYVRVINICDIATLKKMPFTHSLLSASTDCIGIISKMGDSTNISIEDQDKFVNEILRLNKKIKYFIA
1852	c_000000000599	25222	25933	f	0		L	Replication, recombination and repair	3-methyladenine DNA glycosylase AlkD (AlkD) (PDB:3JX7)		DNA alkylation repair enzyme	1	prodigal	v2.6.3	MCKSRSQILNFLKQTADPEYRSFMQNLLPGVTNLIGVRIPELRRFAKKKAKEDPELILDSLNYVEYFEEILLHGMVIGYAELSPEQRADYLTGFIPYIDNWSVCDSTISTCKFMKNDREYWFHFIEEQIRNGSEYHIRFGVVCIKNYFINDDYIDRSIHLLKNIHTDQYYAQMGIAWTLCEIYFYYKNKIISLFNGKELDQIILKMTIQKIKESQRGNKESKKGLDRYLEYKEDMS
1853	c_000000000599	25935	26415	f	0		J	Translation, ribosomal structure and biogenesis	23S rRNA pseudoU1915 N3-methylase RlmH (RlmH) (PDB:1NS5)	23S rRNA (pseudouridine1915-N3)-methyltransferase [EC:2.1.1.177]	Predicted SPOUT methyltransferase	1	prodigal	v2.6.3	MKITLITVGKIKEKFLSDAINEYKKRLSKYCKLEIIEVADEKTPDHASENVDNAIKSREAERILKYIKGDSYVITLEINGKMLTSEELASKINTLGIQGASHITFIIGGSLGLGKEVLARSDYALSFSKMTFPHQLMRVILLEQIYRSYRINMGEPYHK
1854	c_000000000599	26482	27832	f	0		V	Defense mechanisms	Na+-driven multidrug efflux pump, DinF/NorM/MATE family (NorM) (PDB:3VVN) (PUBMED:29915058)	multidrug resistance protein, MATE family	MatE	1	prodigal	v2.6.3	MENNNILGTEKTGKLLLQFTIPSIIAMVVSSLYNIVDQFFIGRSIGVLGNAATNVAFPLTITYVAISLLCGIGGAANFNLSMGRKNYKAAESYVGGAVGMMLILGIGLCAVVQIFLHPLMLAFGATDKVLSYAMTYTRITAFGLPFVILTTGGSHLVRADGSPKYSMLCTLSGAFINLILDPLFIFGFHMGMAGAAYATVIGQIVSATLILRYFMHFKTIPLHLHSLTPSLSAWASITSLGIAPFFNQLSLMIVQIILNNSLTYYGAMSVFGEDIPLACAGIISKVNMVFFSIIIGISQGMQPIISYNYGAENFDRVKETYKKAITAALIISSFAFLLFQIFPRRIIGLFGSGSEEYYLFAEEFFRVYLFFIFLNGFQPLTANTFTAIGQARKGVFISLTRQIIFLLPLLIILPIFLGIDGIMLSSPIADLIAAITSIILIKKEFAKMQ
1855	c_000000000599	27931	31156	f	0		E!!!F	Amino acid transport and metabolism!!!Nucleotide transport and metabolism	Carbamoylphosphate synthase large subunit (CarB) (PDB:1C30)	carbamoyl-phosphate synthase large subunit [EC:6.3.5.5]	Carbamoyl-phosphate synthase L chain, ATP binding domain	1	prodigal	v2.6.3	MSQRTDIKKILIIGSGPIVIGQACEFDYSGTQACKALKKLGYEVILVNSNPATIMTDPEIADITYIEPLNVDRLEQIISKERPDALLPNLGGQSGLNLCAELSRAGILDRYNVEVIGVQTDAIERGEDRIEFKKTMDRLGIEMAHSEVAYSVEEALKIADRLGYPVVLRPAYTMGGAGGGLVNNPEELKTVCSRGLQASMVGQVLVEESILGWEELELEVIRDADNNMITVCFIENVDPLGVHTGDSFCTAPMLTIPEHVQKRLQEKSYKIVEKINVIGGTNVQWAHDPVTDRDIVIEINPRTSRSSALASKATGFPIALVSAMLATGLTLKDLPCGKYGTLDRYVPDADYVVIKFARWAFEKFKGVEDKLGTQMRAVGEVMSIGKTYKEAFQKAIRSLETGRQGLSHIKDFDTRTKEQLLDMLCTASSERHFIMYEAIRKGATDEEIYERTKVKEYFISQMRELVEEENELEKYKGTLPPEDLLIRAKKDGFSDKHLSEILNIPEQEVREHRNRTGLEESWQKIHVCGTKDSSYYYSTYNDKDHNTVNHNKPKIMILGGGPNRIGQGIEFDYCCVHAAGALKKLGFETIIVNCNPETVSTDYDTSDKLYFEPLTLEDVLSIYKKEQPVGVIAQFGGQTPLNLAAELEKNGVRILGTSPSVIALAEDRDLFREMMIRLNIPMPESGMASNVKEALEIAESIGYPVMVRPSYVLGGRGMEVVQDKIRLSEYMKSAENISKENPILIDRFLNHATECEADAISDGTCAFVPAVMEHIELAGVHSGDSACIIPSKHISEKNVGIIKEYTRKIAEAMHVKGLMNIQYAIEKDKVYVIEANPRASRTVPLVSKVCNIRMVPIATDIITSGFTGRTSPVPDMKEQNIPYYGVKEAVLPFNMFQEVDPVLGPEMHSTGEVLGLSKYCSEAFYKAEEAAKSTLPLKGTVIISVNDKDKPEALKLAEDLETEGFKILASDHTCKYLNRSGIHAQRINKLQEGSPNMYDAITNNEVDLVINTPVGRECRMDDSYLRKAAVKKAIPYMTTIAAAKATLKGIHSVKQFGNTEVRSLQELHADILAI
1856	c_000000000599	31214	31826	f	0							1	prodigal	v2.6.3	MLEIICLILLWRLNGKIAREKGLPTKKYHLMTIALWFLFEFIGIFAGMMITDSFFSAVYFGLLGASLGGFLSYRMVKKAEPAEGIDTMANEKQSFWKMQPHRSVELLAAPSTVKIIVEPSFNNANKPELFFLNCQPLCNLLPGNQYVFRTMHKKNQITIGLPQYPNETPDNTIRFICSENGYVEIHVNEGKINRENFINYTEE
1857	c_000000000599	31891	32179	f	0		D	Cell cycle control, cell division, chromosome partitioning	Spore cortex protein YqfC, YabP family (YqfC)		YabP family	1	prodigal	v2.6.3	MERKIYPADKAAIRKFSDRTRATPDVRPGIPFCTIRGCHDVTIENFKDILEYNQNLIRITTRYGRIDITGTGLEITSFSMSEIHIQGMLGKIEYL
1858	c_000000000599	32191	33415	f	0		D	Cell cycle control, cell division, chromosome partitioning	Stage IV sporulation protein YqfD (YqfD)	similar to stage IV sporulation protein	Putative stage IV sporulation protein YqfD	1	prodigal	v2.6.3	MIQYIHHFFRGVLKIELYGESIERFLNLCRNHDIPIRNISADDSGCTAYIGLQDFKKIKPFLKKSHMKVRIKERIGFPFFLLSFKKRMIFFPAMILSILLIFMCTEFIWKIDITGNRYYTDEILKEYLYATLHISCGTPKSKVNTEKLKSDIREAFPKITWISVSSKGTGIFIRIKEENNMTYTEAKNTDHAEDIVADQEGEIYSIVTREGLPLVKAGSKISKGDVLVSGILPLTDDSGSCTSVTLVHADADISVIRNMEYENFVPFREERREKTGKKIYAVYLSTERKRLTFHKKKDKAPKCRIVLHEYSFCIPLVPVKNIGFIVYEETVNKTRHHTYDECRDFLNTEFSFFYRNLEKKGVQILKNGVKIYKGENGLTARGTLKVIHSFGVPKPSAFPSEKNIIQY
1859	c_000000000599	33428	34430	f	0		T	Signal transduction mechanisms	Phosphate starvation-inducible protein PhoH, predicted ATPase (PhoH) (PDB:3B85) (PUBMED:8444794;12762842)	phosphate starvation-inducible protein PhoH and related proteins	PhoH-like protein	1	prodigal	v2.6.3	MGILETTIEIPAEHEQNVFGQFDLFARKIEKTLHVTLISRDGRVKILGEENSVENAKHILKELTELSLRGNTIQEQNVDYLLSFALEDNSGSVLEIDKELICHTLQGKPIKPKTLGQKKYVDAIRKDMITFGLGPAGTGKTYLAMAMAITAFKQNEVGRIILTRPAIEAGEKLGFLPGDLQSKIDPYLRPLYDALYQIMGAESFIKNSEKGLIEVAPLAYMRGRTLDNAFIILDEAQNTTPAQMKMFLTRIGFGSKVVITGDVTQKDLPANQISGLDVAVKVVKDLDDISICTLTSRDVVRHPLVQKIVKAYEDYEKKSERKSLKGKDKKKRY
1860	c_000000000599	34432	34927	f	0		J	Translation, ribosomal structure and biogenesis	ssRNA-specific RNase YbeY, 16S rRNA maturation enzyme (YbeY) (PDB:1XM5) (PUBMED:17407324;23543739)	probable rRNA maturation factor	Endoribonuclease YbeY	1	prodigal	v2.6.3	MRIFLEDESDIDLGLDYQAVAEEVSEAVLDYEGCPYESQIELLLTTNDEIHNINKEFREIDRATDVLSFPMIDFETPGDFDFLEEDETSFDPETGELMLGNIVISKEKVIEQAEEYGHSLKREYAFLIAHSMLHLLGYDHMVDDERIVMENKQKEILNNLGITR
1861	c_000000000599	34949	36152	f	1		D	Cell cycle control, cell division, chromosome partitioning	Stage V sporulation protein SpoVB/SpoIIIF, required for spore cortex synthesis (SpoVB) (PUBMED:1744050)	stage V sporulation protein B	Polysaccharide biosynthesis protein	1	prodigal	v2.6.3	MSERKKRSSGFLVQGTILAAAGIITKIIGAIYRIPMLNIMGLQGQGYYDIAFQVYTIALMISSYSLPLAVSKLVSARIAVGEKKNAYRILKAALIFAATVGSIIMFGVYFGADFIATHLMGASVSSYALRVLAPGLLIVAIMGVLRGYFQGLGTMIPTAISQILEQIVNAVVSIVGAAMLMGYGQSIAERDGNTLLGPAYSAAGGTLGTVAGALIGLIFLVVCYYAYNGNMKRQIKKDPGNNLCGYKVIYKMLLLTIAPVVLSSAIYNIGNVLGSAMFNNIMSAQGHLESECVEQLGKIGQYYTLVNVPLAVANALGASMIPGLVRAYECKDKNLLFNRIYMAVRYTMLIAIPSAFGFFAIGKPILDFIWPSVENSTQGMMLKVGAISLIFYSLSTITNAV
1862	c_000000001305	84	576	r	0		E	Amino acid transport and metabolism	L-amino acid N-acyltransferase MnaT (MnaT) (PDB:3DR6) (PUBMED:27941785)		Acetyltransferase (GNAT) family	1	prodigal	v2.6.3	MGIIVKKLEKEHLKDAVEIWNEVVTDGRAFPQIETLRQEEAMDFFEAQSYAGVAVDDETNEVVGMYTLHPNNIGRCGHLANASYAVRKSKRGMHIGEYLVKDCLAMGKKLDFKILQFNAVVASNTAALKLYKKLGFIRLGTIPGGFKNIDGVYEDIILHYIEL
1863	c_000000001305	729	1941	f	0	GT4.hmm	M	Cell wall/membrane/envelope biogenesis	Glycosyltransferase involved in cell wall bisynthesis (RfaB) (PDB:2IV7)		Glycosyl transferases group 1	1	prodigal	v2.6.3	MFSGGKIMRILTVSAQKPNSTGSGVYLTELIKSFKKKGIQNAVVCGIDKDDRIDMGEDVKIYPVCFNTRRLPFPVAGMSDLMPYESTRYKDLNPEMQGQFEQAFTEELKAAVEEFRPDFILCHHLYFLAALVRENFPDIPTGALSHGSDLRQFQKNPMQKARIKKGIQKMDVFFALHEEQRQLISELFDVDQERIVSIGTGYNSDIFYHKNYHKKEDEIRLIFAGKICEKKGVFCLLRALDQIKADKKIRLSVAGGYSDEEEYRKIVELAEQVKTEVDFLGKLTQRELAEEFNRSDIFVLPSFFEGLPLVIVEAMACGLKVAATDLPGVRPWIDSKVEENGIVFVAPPVMDNVDDASEEAQRKFERDLADKLGTAIEELDTFKAPDTSKISWNHVADKILESI
1864	c_000000001305	2098	2386	f	0		K	Transcription	DNA-binding transcriptional regulator, ArsR family (ArsR) (PDB:3F6V)	ArsR family transcriptional regulator, arsenate/arsenite/antimonite-responsive transcriptional repressor	Bacterial regulatory protein, arsR family	1	prodigal	v2.6.3	MGFAGTFKALSDPVRRQILVLLKNGSMSAGEIGSHFDMTGATISYHLGILKKADLVFETRQKNFIYYELNTSVIEEIMMWLSDLKGDMRDEDGDE
1865	c_000000001305	2366	3011	f	0		V	Defense mechanisms	Bacterial immunity/signal transduction membrane protein SdpI, SdpI/YbgB/DUF1648 family (SdpI) (PUBMED:20563570;31064832)		SdpI/YfhL protein family	1	prodigal	v2.6.3	MKTEMNKEYRKQIILSTLVTLLPIVAGLLLWNKLPDQIATHFDSNGVADGWSGRLFTVAGLPLIMTAIHLVMIVAVINDPKRHNISSKMVTVCMWIVPVISCVTMSGVLGGALGMKVDILKITDIILGLMFIILGNYMTKTHQNYTVGIKLPWTLNSRENWNRTHRLGGRLFILAGFVYLIDMFIHTSVLVIAVTLVAVFVPMIYSFVLYKKGI
1866	c_000000001305	3175	3784	f	0		K	Transcription	DNA-binding protein, AcrR family, includes nucleoid occlusion protein SlmA (AcrR) (PDB:2QOP)		Bacterial regulatory proteins, tetR family	1	prodigal	v2.6.3	MAVKDHSLDDKIVQSAKAEFMEYGFQKASLHKIAANAGITTGALYTRYKNKDALFCSLVKDAFAGMAEESEPMREQYMEAQQSRDVEKLIDAIKKEENIYLDLLFRHYEECILFFCKSGGSSIESMLNMMMKQKAEETVEFLRTIARVQIDFDGIELLMSEQFHYYREILERGYDKEKAISCMETVEIYIEAGWKALFEKIL
1867	c_000000001305	3825	6030	f	0		O	Posttranslational modification, protein turnover, chaperones	ABC-type glutathione transport system ATPase component, contains duplicated ATPase domain (GsiA)	energy-coupling factor transport system ATP-binding protein [EC:7.-.-.-]	ABC transporter	1	prodigal	v2.6.3	MEEGAYLNSGEGRKEVEFDLTFTYEGENRPVLEKVTGEIEKGRCIVLCGSTGCGKSTLLRCMDHLIPDFYEGELKGFCRLQGNDISGLSIGEAGKIAASVFQDPRSQFFTLNSSTEVAFGLENTGMSAKEMIRRVEEAFETFHMEKLKNRKVFELSSGERQLVAILSAWAMDTDLFLLDEPTANLDYHAIGQLEDLLKILKDEKKTLILSEHRLYYLRDLADEYWFMKDGKIQRKFSAGEMKSLSVGELEELGLRTTLLDRVERKEIKETESLKEPDVFTVKDLRFSYKKNGPDILNGMSIRARTGEVVGLIGANGCGKTTFGKLAAGLLKAGGGKLLFNKETVNDKQISTRCIFIMQEAEFQFFTNSVINEIRYGMEEGRTDDDEIERLLRMTGMWEIRERHPFSLSGGQMQKLVLLLAYFSEKPMVVLDEPTAGLDYKSLKICAQIIEEMRKKKIVFVITHDLELIAESCTRCAVIRDGKVEKETKDFEEVKDYMENRMTGDESPVPADKKRAGRILDPRTKLFLVLISMIVGVWTDLPLILCTLAGLTLAVLYERHYMIAFAGAGIMAVPVILYEMFPDTIMSFVVSFLPRIILIGVAAAFISRGEEAPRTLAALRKLHIPEKVIMICSVVFRFFPVINADLRMVMQSVKTRGFFETWKDKLKAVPEYLEILIVPMVFRVIRIAELLSASAETRGIDLKGKRESYIQIKFHLSDAVVLVLFTALVVTGLTV
1868	c_000000001305	6081	6609	f	0					energy-coupling factor transport system substrate-specific component	Hypothetical bacterial integral membrane protein (Trep_Strep)	1	prodigal	v2.6.3	MSLINIVIFSLGTFLYLTPITILLMPVFYSLFQGIVFFMIGVKVQKKGAILLYCIIQGVIGFNIPYIIMFVLGGLIGEWVLAKTGYADMKGLTVSYIVMQLLACMGSTIYPYAITLSTTLGRMKSTGNLNVTVEKAGNMIQSWGSLVLIAVVFISAYIGAVLGKKAVRKHLSDKK
1869	c_000000001305	6627	8385	f	0		V	Defense mechanisms	ABC-type multidrug transport system, ATPase and permease component (MdlB) (PDB:2HYD)	ATP-binding cassette, subfamily B, bacterial IrtA/YbtP [EC:7.-.-.-]	ABC transporter	1	prodigal	v2.6.3	MKQEKKKEKAEQQSASFFKELGCFMKPYSGKYAASIFISILGVAASIASYAFTGMIASMLFNETPAWSRVLTLAVMAVVCKLLFGIFLNVSTWISHKAAYNTLKDIRTAISEKMMKLPMGYFEENGSGRLKTMMVDHIENMEKTLAHMLPEMTANLLGPLACMVWMFFIDWRLALCMLVWIILGFSVTGGMMKGYEEKYSGQIKAFKGMNQAVVEYVNGIEVIKNFGRADECYQKYQDAVYGHAAYNVGWQKETQKYSALGMAIAPFSIFPVLIAGLIFFGNHTLDAGTFFLMIILTFGIFGPLMNTMTYFDQLAAMGTNAKEIKDVLDYPELKRGTGAEPENSGIDFENVTFSYTDEVEPALKDISFHVPDGTMMALVGPSGSGKSTIAKLIAGYWDAAEGKITIGGHSINDYTQEELNQMTAYVDQETFLFDESIMDNIRIGCPDAEDEDVIAAAKRAGCDEFIRALPDGYQTKAGTAGGRLSGGERQRIAIARAMMKDAPIMILDEATASTDPENEASIQKALSAAAEGRTLIVVAHRLATIMNAAQIAFVKDGRIENIGTHEQLLAGCPEYAMMWSLAEEN
1870	c_000000001305	8386	10123	f	0		V	Defense mechanisms	ABC-type multidrug transport system, ATPase and permease component (MdlB) (PDB:2HYD)	ATP-binding cassette, subfamily B, bacterial IrtB/YbtQ [EC:7.-.-.-]	ABC transporter	1	prodigal	v2.6.3	MIGIFSKIWEFSKDRHGSLVKALIFSFIRSAFGITQLFAIILTINVLMGEAEVRSGVTKIIVLTVICIIGNFVTSYIEQTSTLETGFFMIGDKRVEVGNVLRRLPLGFFNQSSAGRITATLTTTLTGVETASTMVMIGIISGLFSSFTLFLFMMFYDWRIGIVAGAGMVIYLAVVGWQMKVSRKNAPALQKAQSELAESALTFLQGIKVTKAFSFNKGDKRLKQKIQGSCDANIGLTNVSMPSQFVAHLTIAAFESVILILSLYFYFVTEDISTVKTVVLMIFSFMVYASLNQAGSMLSMIGLLDSGLAEVEEIEKAEKLEQQQPAQSSVSEEIVFDNVSFSYGDHEVLHNISTVIKPHSLTAVIGPSGSGKTTLCQLIPRFRDVTKGRIMIGGADVRHVEYEELMKKISMVFQNVYLFEDTIFNNIRFGKPDATLEEVRAAAKAARCDEFIMALPDGYDTMVDEGGSSLSGGEKQRISIARAMLKDSPIIILDEATSALDAENEHEILAAIDELTKDKTVIMIAHRIKTVEKADHIIAVADGRIVQEGTHEKLIREPGMYADFIKIRQKASGWKLAN
1871	c_000000001305	10171	10714	r	0		C	Energy production and conversion	Flavodoxin (FldA) (PDB:1AG9)		Flavodoxin domain	1	prodigal	v2.6.3	MKVQVIYSSITGCTKRVAEAVYNGITADEKSIHDLKDGAPVLDGDIILLGYWGKNGCPNNEMKAFLNTVKGKVVGIFCTLGYYADSEHAFQTVKAGIDMVKNDNEVICSYVCNGAVSKQLIDGQGKGTPHVPNEQKEIRWEVIKSHPTKAECDLAAERFNERIYLYNRCKELNIPFTSIL
1872	c_000000001305	10843	11647	f	0		C	Energy production and conversion	Nitroreductase (NfnB) (PDB:1F5V)	FMN reductase (NADPH) [EC:1.5.1.38]	Nitroreductase family	1	prodigal	v2.6.3	MIKIIEVQRRSNLMEQMENEVLKQIRERKSVRVFLDRPVEKEEKDKIIDAAMQAPTAGNQQMYTILDITDPGLKQELSVLCDNQPFIAKAPLVLVFLADCRKWMDIYRAADMDPRPAGYGDLILAVADTCIAAQNSVTAAWSMGIGSCYIGDVLENCEKMREVLNLPQYVLPAAMVVYGYPTEQQKNRRKPARFERDYIVQENTYHDNTKEIHQKALEKRAENDGRRDFDFDHWVKAFGKRKYESDFSREMSRSAEVYMQDYKTKDR
1873	c_000000001305	11707	12277	r	0		H	Coenzyme transport and metabolism	Pyridoxal 5'-phosphate synthase subunit PdxT (glutamine amidotransferase) (PdxT) (PDB:2NV0) (PUBMED:18801996;24083939)	pyridoxal 5'-phosphate synthase pdxT subunit [EC:4.3.3.6]	SNO glutamine amidotransferase family	1	prodigal	v2.6.3	MKTIGILAVQGAFAEHASMLQKLGADTLLLRKASDLEQPIDGLILPGGESTVQGKLLRELHMFEPIRQKILDGLPVMGTCAGMILLARHLDRDETVHLGLMDITVRRNAYGRQLGSFATRSEFAKEGPVDMTFIRAPFITDAGENVDILSTVDGNIVAARQDNMLALSFHPEVTDDLTVHRYFLNMIED
1874	c_000000001305	12277	13312	r	0		H	Coenzyme transport and metabolism	Pyridoxal 5'-phosphate synthase subunit PdxS (PdxS) (PDB:2NV2)	pyridoxal 5'-phosphate synthase pdxS subunit [EC:4.3.3.6]	SOR/SNZ family	1	prodigal	v2.6.3	MTILKFLIFFILFNIRVNLSNCTYKIVYNCIFYNVQYRSMMKTTYIFSDWRKEKMIERYTLNKNLAQMLKGGVIMDVTTPEQARIAEEAGACAVMALERIPADIRAAGGVSRMSDPKMIKGIQEAVSIPVMAKCRIGHIVEAQILQAIEIDYIDESEVLSPADDVYHIDKTKFQVPFVCGARDLGEALRRIAEGASMIRTKGEPGTGDVVQAVRHMRAMTSEIRRVQSMREDELFEAAKQLAVPYDLIKYVHDNGKLPVVNFAAGGVATPADAALMMQLGAEGVFVGSGIFKSGDPAKRAAAIVKAVTNYNDPVILAELSEDLGEAMVGINEQEIQVLMAERGK
1875	c_000000001305	13388	14711	f	0		F	Nucleotide transport and metabolism	Xanthine/uracil permease (UraA) (PDB:3QE7)		Permease family	1	prodigal	v2.6.3	MQNSDIKNLYTLDGKVPVSKAIPFGLQHILAMFVANLAPITIIGAASGIQGEQIAMLLQNAMFVAGIATLVQLFPIWKIGAKLPIVMGVSFTFVTILSYVGVNYGYPAAVGAIMIGGLLEGCLGLFARYWRKIVTPVVAASVVTAIGFSLLPVGTRSFGGGYGESFGSAQNLILGSITLVSCLLFNIIAKSYWKQLSVLFGLIVGYIVACFMGVVDLTTIFTGGWIAFPKFLPFVPEFRLGAVLAVSIIFLVSAAETIGDSTAVVSSGLNRDITEKEIVGALSCDGFCSALSAVFGCPPVTSFSQNVGLVAMTKVVNRFTIAMGAGCMILAGLLPPVGNFFSSLPESVLGGCTIMMFGNIMVSGIQMISKAGFNQRNVTIVALSLAVGLGFTTATEIDIWRIFPQVIRDIFAGNCVAVVFIVSIILSLVLPNNMDIEKAE
1876	c_000000001305	14754	15768	r	0		S	Function unknown	Uncharacterized membrane protein YraQ, UPF0718 family (YraQ)	uncharacterized protein	Predicted permease	1	prodigal	v2.6.3	MSNLETIWLFIQNQILGMKWLHSLIGSGLASVGIDIKTRLGGSLLFFLYDMIKISVLLCTLIFLISYIQSYFPPDKSKKILGRFHGIGANCIAALLGTVTPFCSCSSIPLFIGFTSAGLPLGVTFSFLISSPMVDLGSLVLLTGVFGGKIALLYVIIGLVIAVTGGTIIEKMHLEMQIEDFIRNAGAATLESPSMTRTDRLVYAKNQVVSTFTKVFRYILLGVAIGAVIHNWIPAAWVETILGSRNPFGVILATLVGVPMYADIFGTIPVAEALLFKGAQLGTILSFMMAVTTLSLPSMVMLRKAVKPKLLGTFIVICTAGIILVGYFFNIIQFLLI
1877	c_000000001305	15781	16021	r	0		O	Posttranslational modification, protein turnover, chaperones	Glutaredoxin (GrxC) (PDB:1AAZ)		Thioredoxin domain	1	prodigal	v2.6.3	MNIKVLGEGCEKCDKLYENTKEAVAELGIDAEVEKVEDLIEIVKLGVLTAPSILVDGKLIVSGQVATTKNIIKLLKKMM
1878	c_000000001305	16032	17319	r	0		R	General function prediction only	Zinc metallochaperone YeiR/ZagA and related GTPases, G3E family (YejR) (PDB:1NIJ) (PUBMED:19822009;31132310)	ArsR family transcriptional regulator, arsenate/arsenite/antimonite-responsive transcriptional repressor	CobW/HypB/UreG, nucleotide-binding domain	1	prodigal	v2.6.3	MESRYEENARVFKAFCDPKRLAVLELLQSGEKCACVLLDKLNITQSGLSYHMKILCESGIVTGRQEGKWTHYSLNPAGSRHAADLLLQLTTPSVPVTDDRTSPTEIKPAEKGKRTMENKTQLYVLTGFLGSGKTTILLKLLEMLSASGKRVGVIQNEFGKLSIDGEILRNDDIKMVEINRGSIFCSCLRLTFVQALVEMAAQNFDYLFIESSGLGDPSNMEEILKAAAVMCGNAYDFKGAVCLVDAVNFFDQLDDLETVYRQLKHCHLAVLTKVDLVDEQRLIDLENKIRTINPICEITTSRNGDLDLSFLDEDLLQYRWAESEETTNSVETKPKTLFMDFEGEVKEEDLHAFISSVWDDLYRAKGFFRIAGKGWSQVDLVGHRIDIKPCEEKELSQFVFISKIGPQIIRRILPAWEENVGLPMKLRN
1879	c_000000001305	17444	17978	f	0		P	Inorganic ion transport and metabolism	Rubrerythrin, includes spore coat protein YhjR (YhjR) (PDB:2E0Z)		Coat F domain	1	prodigal	v2.6.3	MHPNQDMSFNEKEVCGRNPSAKKNMVSLSEKQKFVIENLKDQEKMCVEKYQRGEAAAKDPGLKELFRSIGKEEQQHYESLDQLLHGTVVKVNTVDKAGTDYEPEAAYVGNFSQADKENDKFLCTDSITTEKYVSSAYNFELFQFADPDVRRLLNDIETEEQNHAEKIYKYKMVNQMV
1880	c_000000001305	18038	18971	r	0		Q	Secondary metabolites biosynthesis, transport and catabolism	Dienelactone hydrolase (DLH) (PDB:4ZV9)		BAAT / Acyl-CoA thioester hydrolase C terminal	1	prodigal	v2.6.3	MKTSEITSIEKNGFSGYYYLSPSSTDKAVIVVIGDEGNDFMDKACAKWLTRHTGCHALCIGIHQKKEEDTGIHSWPLEYIEKAVQWLKGRGIFRVGILGMSMPGCLALTAASFIPDLSLVIAMTPCDFIPWGFHQGRIQNAPKGEWPSGTSAFSWRGTDLPYQPAFLEKDAYWNMFCEDKKKYREMHTVTIFDHSENTRPVPEECFIPVENICGRIIFTGTADDTMWNTSRYIERMKERLKKKGFSYPVETYVYPFGTHLLVPETMLKNAVPVFADQISKMFQSGREHPAECRKARIDLEEKLEKVLKEW
1881	c_000000001305	19133	19646	f	0		C	Energy production and conversion	Nitroreductase (NfnB) (PDB:1F5V)		Nitroreductase family	1	prodigal	v2.6.3	MEFSKLAQARYSCRELSGKKVEKELIDKIIETAILSPTAVNRQPYKIWVVESEEGREKIKQVTNYTFGADIFLVLGYKEEDAWVRKYDNRNFGDVDAAIVGTHMMMEITDLGLGTTWVGYFDAPLMKELFPQMREHELIAIFPVGYEADTAEPSPRHTQRKTKEEIVEVL
1882	c_000000001305	19676	20129	f	0		Q	Secondary metabolites biosynthesis, transport and catabolism	Catechol 2,3-dioxygenase or related enzyme, vicinal oxygen chelate (VOC) family (GloA) (PDB:3R4Q) (PUBMED:11830595)	lactoylglutathione lyase [EC:4.4.1.5]	Glyoxalase/Bleomycin resistance protein/Dioxygenase superfamily	1	prodigal	v2.6.3	MITDILHIGVTVKDMDRSIAFYRDVMGLAFQGEIMMEGQETDLLFRRKDCKARVAYLSGDKTLTGPPVELIQFIPSDIEEDPADLFKTSISEICFETDDIWAEYRRMKELGVEFLSEPQKFDFTPYGFGKSMALYFKDPDGIILELIEKM
1883	c_000000001305	20291	21218	f	0		Q	Secondary metabolites biosynthesis, transport and catabolism	Dienelactone hydrolase (DLH) (PDB:4ZV9)		BAAT / Acyl-CoA thioester hydrolase C terminal	1	prodigal	v2.6.3	MRKTFEEPDARELTLSPYQEMKIEEEGFKGTLYIPHRDDYKGKALIMLGGIDGSYRITQLIAEQFAKRGMTILVVAYFNQEGLKDSIESIPLEIVEKAAKWLRDRVYYKVGVWGISTGAQYGLLAASYFPELISCAVGVCPNSVCTQGIRLKTHKVHKLGLADCSSFSYRGNDLPYEKLAMSRFRIWWNSFTGRTINYLSVFKGVVENAAEETKIPVERINGPVLLLASENDTIWYSKEASQAMQERLKEKNFKHKVEYHCYEQASHLLIPCRLKTADIFAVERKYPDKCMENNSASFENTLRFLKEW
1884	c_000000001305	21250	22909	f	0	GH25.hmm	M	Cell wall/membrane/envelope biogenesis	Lyzozyme M1 (1,4-beta-N-acetylmuramidase), GH25 family (Acm) (PDB:1H09)	lysozyme	Glycosyl hydrolases family 25	1	prodigal	v2.6.3	MAWGRRRRRKQMIRNITITVIVLLVIIAGVFFFVNRGKGPDTDKKTDGKKETIDTTLTGDAEVDPENMELSAEEGAGVKAGDLVREGKSTNGIDVSKWQGKINWKKVKESGIDFAVIRIGYRGEDGVIYKDDNADYNLQKAEEAGIKTGVYFFSTAVNEKEAVEEANWTRKAIAGYRISYPVVYDCEGFHTETSRMHGLTSQERTDNALAFLKNIKKGGYEPMFYSSLRDAQGLQAWDIKKIEKDYKIWIAQYPEETFPQKTEPDYQGRVDAWQYTNRGQVEGVPGNVDMVVCYFNMEEAEAKDKSARPKDAKAPLTDEEKLYKAVNETVTAKQVTNLRKGPSVKTDRVGELKNGETLTRTGLGKNGWSKLEYNGQTVYAISSYLTTDLDAKPPTPAKADEVDGNTFTAKADRVTAKDHVNLRALPNTDSEIVGSLQNGDFAERTAVSDKGWSRLNYNGKVVYAVSSYLTNEAGQKNTEQQTPSDGFEPVDEQVTAKSETNLRTAPSTDGSEVVYKLTNGEYVKRVGIHSNGWSKLEYNGQTVYAISSYLTK
1885	c_000000001305	22951	23578	r	1		R	General function prediction only	Hemolysin-related protein, contains CBS domains, UPF0053 family (TlyC) (PDB:2NQW)		Transporter associated domain	1	prodigal	v2.6.3	DWYTTIYNSRHSLFPVYTESRDHVIGILNAKDYFRLEDRSRSSVLKNAVRNAYFVPDSIKADVLFRNMKRDKVSLAVVIDEYGGMFGIITQNDLIEQLVGELGDEDDLHELHTDPYLEPVDDTTWIIHGNVTLREIAELTDQEMNFDQFDTLTGLIFDHLGSIPLDGSHDLSLTVNRLSITITYIRRHQIEQGTIKLLKSTAPETVSH
1886	c_000000003066	2	773	r	1		R	General function prediction only	Hemolysin-related protein, contains CBS domains, UPF0053 family (TlyC) (PDB:2NQW)	magnesium and cobalt exporter, CNNM family	Cyclin M transmembrane N-terminal domain	1	prodigal	v2.6.3	MNTSIIFLLLIQIVLIFLNAVFASAEIAVLSFNELKLAKLVSDGDKRARRLSRLTCNPARFLATIQVAITLAGFMGSAFAAENFSDSLTEWFISLGVPASRSSLNTFSVILITLILSYFTLIFGELVPKRVAMKKSEQLSLGLSGLISGLSTIFTPLVWLLTISTNGVLKIMGIDPEETTEDVSEEEIRMMVDAGSEKGAIDHEEKEFIQNVFEFDDLMVSEIATHRKDTVFLCMEDSDEDWYTTIYNSRHSLFPVY
1887	c_000000003066	1007	3026	r	0					acetoin utilization transport system permease protein	Domain of unknown function (DUF6449)	1	prodigal	v2.6.3	MTSRISYSKYIRQNIRQRGWLAAASSIGALLLLPLYTLMYISKLKISMTFPQMLKWAETTFPRLLNGRSNLVLVAFIGLMGLVCAVTGYSYLHSKVKQDFFHSMPVTRGQWFMISYFGGLIIFLVPYLIGCGLALIVGRAFLLITPGIFGDCMITMFSGILMFLIVYHLSIFAMMLTGQTVTAVLAAGTLFVYQYLILIIANVMGEIFFDTWTSFNFVSMQKLITISPISLFGEHLLLDENIIDPWKLYLYTFLLLAVLIAASYVLCRHYPAESAENALSFQKTAPFIKVMVSIPCALAICYVVEMFMGDAGKYWFYFTGILSVILICFVIEFIYHHDLKMILKNRMSTLVSVILTVIIICIFDFDLVGYDTYIPEEDKLESISFADSTLEDYFMYSPYLGEEHGLISSEDVAALLPVAEDGVKNIEDQEAEVLYDHVQMRYNLKNGKSKYRTYLVDSKVMADVIRHLSLDPEFRKDLFPIFKIKSDQIDDISLVDVYSQDTTLNLNPEQMAKLVDAYKKDLLETDMDVLIEQTPVGHFNIYSNTPWNSSEVIDSYKYRHDRNSSMEFLYIYDSFTNSIGLLQEFGYPVRTRIDASDVQYISYTSGEFIPEDDRFIASTYPPEIIKDKHEIQEVLDHLKYNYSGGFLSQKTFASENVVVTFNDGYNASFRLY
1888	c_000000003066	3000	3903	r	0		V	Defense mechanisms	ABC-type multidrug transport system, ATPase component (CcmA) (PDB:5DO7)	acetoin utilization transport system ATP-binding protein	ABC transporter	1	prodigal	v2.6.3	MIEIKNISKSFSDIKAIDCLSSTIKEGLIFGLVGSNGSGKSTLLRILSGILKPEEGEILVDGQPVFENPDAKKNICFLSDTAYFIPNATPASMRDYYALLYPEFNKEKYNDLIKRIDLDPDRKINTFSKGMKKQVSILLGLCTGTKYLLCDETFDGLDPMMRQAVKSLFASELLSRDFTPVIASHNLRELEDICDCVGLLHKGNLLFSSDLDEAKYNVHKIQCVLPDEAREQQLLQILSVLQYEKSGSLMLITARGTKESLQKCIDQMNPVFAEILPLSLEEIFISETEVVGYDIKNIIQ
1889	c_000000003066	3889	4276	r	0		K	Transcription	DNA-binding transcriptional regulator YhcF, GntR family (YhcF) (PDB:4R1H)	GntR family transcriptional regulator	Bacterial regulatory proteins, gntR family	1	prodigal	v2.6.3	MITIDYQSKTPLYEQIVERFQMLILKGILKPDEQMPSVRSLATSLSINPNTIQKAYAALEQQGYIYSLKGRGNFVSGNDLPFQKEQENFRKDLKALLTYGMEIGIRSEECLDIVRQTFENGGVKNDRD
1890	c_000000003066	4443	5094	r	0		H!!!R	Coenzyme transport and metabolism!!!General function prediction only	2-succinyl-6-hydroxy-2,4-cyclohexadiene-1-carboxylate synthase MenH and related esterases, alpha/beta hydrolase fold (MenH) (PDB:4MYS)		alpha/beta hydrolase fold	1	prodigal	v2.6.3	MYCSVNGIRMYYERTGEGEPVIMVHGNGESHDIFDVCIRQLEKTHTVYAVDSRCHGQSTDTKEISYDLLALDLICFIRELHIESPVFYGFSDGGIIGLLIAVKEPSLLKKLIISGANLNPFGLKMSCLLSLIPDALKGNKLFRLMLREPHIRPGDLRGISVPVTVLAGEKDCIRRSHTEKIADNIPDSVLEILQGEEHGSYIVHSEKLYPIIKKYL
1891	c_000000003066	5109	6639	r	0		E	Amino acid transport and metabolism	Na+/proline symporter (PutP) (PDB:5NVA)	solute:Na+ symporter, SSS family	Sodium:solute symporter family	1	prodigal	v2.6.3	MTNIQFCITFVIILYLCFVIATGVIIGRRAKGSSEGFYLGGRGMGPLVTAMSAEASDMSSWLLMGLPGVAYLTGVADASWTAIGLALGTYLNFLLVAKRIRRYSVQLDAITIPSFISKRYGEKKPVIMCIASLIILIFFIPYVASGLAAIGKLFNSLFGWNYMLAVIIGAVVIISYTSVGGFSAVATMDLIQSIIMSVALIVITAFGIHQAGGIGAVLDTVRSLPGYLSFVEIHDAVSNTAKPYGIMNILSMLAWGLGYFGMPHILVRFMAIRDEEELRLSRRIASIWVVISMTIAVCIGMIGYTVSTTGKIPMLEGSNSETIIVRITGFLASYGILPAIVAGMILAGILAATMSTADSQLLAASSAFSENLLQDVFGIRLTQKQTMKIARLTVVSIAVIAVFLAADPNSSVFAIVSFAWAGFGATFGPVILFSLFWKRSNRQGILAGLITGGVMVFVWKFLIRPIGGIFGIYELLPAFVTAGIVIVVVSLLTEAPEKEIVEQFEIYSK
1892	c_000000003066	6858	7728	f	0		E	Amino acid transport and metabolism	5,10-methylenetetrahydrofolate reductase (MetF) (PDB:1B5T)	methylenetetrahydrofolate reductase (NADH) [EC:1.5.1.54]	Methylenetetrahydrofolate reductase	1	prodigal	v2.6.3	MNISTLFEQNRPVFSVEIFPPKKTAGIMSLYRTLDQLEHIKPDFISVTYGAGGGKAGTQTCELASYIKNQMHIEPLAHMTCVNATKEQILAGMEELKKNNVENILALRGDITENSVLDPDLIHASDMTSFIKANSNFNVAGACYPECHFECDSLDHDIENLKKKVDAGASHLITQLFFDNDQFYEFRNKVDRAGIKVPIEAGIMPIVNTRQVERTVALSGASLPAEFTRMISRYSNSPEALHHAGIAYAIEQIYELLENGVQGVHIYAMNNARVAKEIYEGVKVRLGRE
1893	c_000000003066	7731	8412	f	0		E	Amino acid transport and metabolism	Methionine synthase I, cobalamin-binding domain (MetH2) (PDB:4DJD)		Vitamin B12 dependent methionine synthase, activation domain	1	prodigal	v2.6.3	MTKPEEISESEVYRYLGYDEKKHIVTDDMRLLIKKCIALMLDTIEPKVTVSPVLPVVRQEEEVLVGSCRLSGKDIAEHLDKCREAVFMAATLGNKIDTLIRRTETLNMAEAVILDAAANVAIEQVCQTEEDRIREEIIRSGKYLTMRFSPGYGDLPIETQHEFLRMLDAPRKIGLSVTSSHIMTPRKSITSIMGIADIYVKGKLAGCGNCVMKDKCIFRKRGTTCG
1894	c_000000003066	8404	10777	f	0		E!!!E	Amino acid transport and metabolism!!!Amino acid transport and metabolism	Methionine synthase I (cobalamin-dependent), methyltransferase domain (MetH1) (PDB:1LT7)!!!Methionine synthase I, cobalamin-binding domain (MetH2) (PDB:4DJD)	5-methyltetrahydrofolate--homocysteine methyltransferase [EC:2.1.1.13]	Homocysteine S-methyltransferase	1	prodigal	v2.6.3	MVKSSKTLILDGAMGTMLQKSGLPLGERPELLCLSAPDTIKEIHKKYIEAGAGLIYTNTFGANELKLQGTGHDVEEVITAAVEVAKRAVEGTDTKVALDIGPLGELLEPAGTLSFEHAYDCFARMVKAGEKNGADVIVFETMTDLYEVKAGVLAAKENTSLPVMVSMTFEENGRTFTGCSVEAMAVLLEGLSVDAVGINCSLGPDEIYPLAKKLCEVTTLPVFVKPNAGLPDPATGEYHIGPSAFADSLSKYIEAGVCMMGGCCGTTPDYIRELKKRFSDVVPGEREYRKRSVVSTATKVVEINDVTVIGERINPTGKKLMREALLSGDMGYVLRQAVTQADAGAQILDVNVGAPGVDEKVVLPRVVKQIQSVVDLPLQLDSSDAEALEAALRVYNGKPIVNSVNGNEDVQEKILPLVKKYGAAVVGLTLDEKGIPDLAGGRVEIAERILDKALSYGIQKEDVYIDCLTLTASAQQEGAMETLEALRIVKNELGLRTVLGVSNISFGLPNRGLLNHSFLMMAMHSGLDLPIMNPNTESMMDAIRAFRVLMNRDRQSVEFIEAYKDMPKPQKTQTVQVKKTTEQEYHPLIKAVKDGLADEVRALTIEMLKDTAPMDVVDHYLIPALDVVGALFEKGTLFLPQLLQAANAAQGAFDEVKKVLAGSGDVKVTKGPVVIATVHGDIHDIGKNIVKVILENYGYQVVDLGRDVPVDTVVDTVKEIHAPLVGLSALMTTTLKSMEETIRALKEAGCDCRIMVGGAVLTPDYALEIGADYYAKDAKQAADIAKKVIG
1895	c_000000003066	10871	13067	r	0		P	Inorganic ion transport and metabolism	Fe2+ transporter FeoB (FeoB) (PDB:3TAH) (PUBMED:32095817)	ferrous iron transport protein B	Ferrous iron transport protein B	1	prodigal	v2.6.3	MSIKIALAGNPNSGKTTLFNALTGSSQYVGNWPGVTVEKKEGYLKGHNKEVIIQDLPGIYSLSPYTLEEVVSRSYLVNEKPDAILNIVDGTNIERNLYLTTQLIELGIPVVVAVNMIDLVRKNGDKIDLKKLGDALGCEVVAISALKGEGGPAAAEKAIEMAKAKKAIELPQVFTGSVEDAIKHIEEKITDKVDSRNLRWYAIKIFERDSKVLETLKLDSSLLSSLETVIEKCEKELDDDSESIITNQRYVYIGGVVDKAVKKKGEKHSMSVSDKVDQIMTNRILALPIFAVVMFLIYSIAMGPWKISIGTAGTDWANDVLFGEIVPTFFDGILSALHVSGWLYGLIMDGIVAGVGAVLGFVPQMLVLFLLLAILEDVGYMARVAFIMDRIFRRFGLSGKSFIPMLVATGCGVPGIMASRTIEQDRDRKMTIMTTGFIPCGAKMPIIGLFAGAVFGGSAWVATSAFFIGIGAVVVTGIMLKKFKAFAGEPAPFVMELPQYHAPSVGNVLRATWERGWSFIKRAGTIILLSSIVLWFLQGYGFVDGVFQAVEDNNTSLLASIGNAVAWIFYPLGWVGDMAWKATVATVTGLIAKEEVVMTFGTLYNYAGELSEAGDEIWTLVAKDFGAITAYSFMIFNLLCAPCFAAMGAIKREMNNTKWTLASIGYMCGFAYVIALIVFQLGGLITGEATFGVWTIVAVALLATIIYLLCRKGYKEEGKVHSLTSVDAAAK
1896	c_000000007045	0	507	f	1		D	Cell cycle control, cell division, chromosome partitioning	Stage V sporulation protein SpoVB/SpoIIIF, required for spore cortex synthesis (SpoVB) (PUBMED:1744050)		Polysaccharide biosynthesis C-terminal domain	1	prodigal	v2.6.3	ISLIFYSLSTITNAVLQGMNHMMKPVKNATITLIIQTAALFVMLAVFKWGIFSVLFSKIIFSFSMCVLNARDIRHAVGYVQEKEKTFYLPALSGLCMAVAAFLTHTVLELFMNGRMPTLISIIVAVIVYSVCLLKFRALTEDEILELPKGAAILTICKKLHLIKNNIY
1897	c_000000007045	561	912	f	0							1	prodigal	v2.6.3	MKKKYGIGLSLCVIIVVTLITFASYIEYEYINSRESGKNIQNTYIKTQGTASKQEEFIIKDLNGFVVVYRGDGKTIYEYTTIPTEQIPFSLREKISTGLHIFGREKLYGFLENFTS
1898	c_000000007045	932	1154	f	0		S	Function unknown	Uncharacterized conserved protein YnzC, UPF0291/DUF896 family (YnzC) (PDB:2HEP)		Bacterial protein of unknown function (DUF896)	1	prodigal	v2.6.3	MDERKIARINELYRKSKAEGLTAAERREQQILRKEYIDAFRRNLRGQLDNIDIKEKDGTIVNLGEKYNSKKAH
1899	c_000000007045	1119	1698	f	0		H	Coenzyme transport and metabolism	5-formyltetrahydrofolate cyclo-ligase (FAU1) (PDB:1SBQ)	5-formyltetrahydrofolate cyclo-ligase [EC:6.3.3.2]	5-formyltetrahydrofolate cyclo-ligase family	1	prodigal	v2.6.3	MEKNITQKKLIRETIINRRSSLSSLESRRASDHISDTVIRIIESGNYKTVLAYSHFRGEVSTDSIIKYCLNHEICVGLPVSRPDHTMDFYQIHSLNDLSPGYQGILEPDRKRCELCKMIGPSIVIVPGTAFDRSGRRLGYGGGFYDRYFLRYPDVFKVGIAYDLQIADQLPYEKHDIKMDMVITESGILYKK
1900	c_000000007045	1731	2211	r	0		T	Signal transduction mechanisms	S-ribosylhomocysteine lyase LuxS, autoinducer biosynthesis (LuxS) (PDB:5E68)	S-ribosylhomocysteine lyase [EC:4.4.1.21]	S-Ribosylhomocysteinase (LuxS)	1	prodigal	v2.6.3	MEKITSFTIDHNKLVPGLYVSRKDNVGEYVVTTFDIRMTNPNEEPVMNTAEIHTVEHLGATFLRNHKDFKDKVLYFGPMGCRTGFYLLLIGDYSSSDIVDLMKEMYSFMSTFEGEVPGASAKDCGNYLDMNLPMARYIAKRYLDNVLENITPEQLNYPE
1901	c_000000007045	2322	2955	f	0		G	Carbohydrate transport and metabolism	Broad specificity phosphatase PhoE (PhoE) (PDB:1EBB)		Histidine phosphatase superfamily (branch 1)	1	prodigal	v2.6.3	MLLYLIRHGETDWNKSRRLQGQTDIPLNEFGRHLALETAPALKDIPFDLAFTSPLSRAYETAGLVLGGRNIPIIKDERIKEMCFGSYEGLKCKGPDMEIPDPEFDNFFHSPDKYHAPSDGESFLEFSDRLRNFLDELVCNKDYKDKTILISTHGAALCGILRLIKGYSLSDFWGSGVHKNCALTKILVENGHFEILSENVTYYKDKVKNW
1902	c_000000007045	3012	4005	r	0		K	Transcription	DNA-binding transcriptional regulator, LacI/PurR family (PurR) (PDB:1BDH)	LacI family transcriptional regulator	Periplasmic binding protein-like domain	1	prodigal	v2.6.3	MATIKDIAQAANVSAAAVSRILNFDETLNVSQETRQKVLDTAKALNYVKRSKTSSKASTTIGIVQWFSSKEELEDSYYLMIRQGIEDYCLSHNIQIVRTYKSDVNYFEALKGIDGLICIGKFSKSDIDFFMSSNKNTLFLDMSIKDPDISCVTIDFKDAVYQVMDHLTELGHTKIGFLTGQEIIDNVIYPDEREKRFIEYCRKNNVDYKAYSKKGSFKVESGYNMMMELIEENSLPTAIFAASDPIAIGAINALNEKGYKVPEDVSVIGFNDINLAQFTMPPLTTVHAPAYHMGYYGAVILQHIIRADMGTALKVKLPCKLIKRNSCAEK
1903	c_000000007045	4206	5490	f	0		G	Carbohydrate transport and metabolism	Galactokinase (GalK) (PDB:1PIE)		Galactokinase galactose-binding signature	1	prodigal	v2.6.3	MKDIRLLINEMTAGSYNEQLKDIYIDERLVPYQQKRYVKAMEEFISLYGETEVEVYSAPGRSEVGGNHTDHQHGMVLATSINLDAIAIVSKNEDSTIRLVSEGYKMIVLDSDDLKKKDNEEETSKGLIRGVLAGLKSRGYKVGGFNAYVTSDVLIGAGLSSSAAFETVIGTIISGLYNNMVISMVEIAQVGQYAENIYFGKPCGLMDQTACAVGGLIHIDFKNPSKPVVNKVNVDFETYHHSLCIVDTKGSHSDLTDDYAQIPSEMKSVAGCFGKEFLRDVNYDDFFKKIAEIREKAGDRAVLRAIHFFFENERVARQVDALNNGKFQEFLKLVKESGDSSFKYLQNIYTTKNVKDQSMSLALAVSEAVLGDHGVSRVHGGGFAGTIQAFVEDDFVETYRSALDSVYGSGSCHVLKVRKYGGMKVID
1904	c_000000007045	5514	7002	f	0		G	Carbohydrate transport and metabolism	Galactose-1-phosphate uridylyltransferase (GalT2)		Galactose-1-phosphate uridyl transferase, N-terminal domain	1	prodigal	v2.6.3	MINKAISELVKYGLSTGLVAPEDEIYVTNQILETLGLEEFEKVECDSPEDLESVLKVILDFAVEKGLIEDSVVYRDLFDTKIMGRLVPAPSIVINKFRELYKEDPKKATDYFYKLSQDSDYIRRYRIKKDLKWETETKYGQMEITVNLSKPEKDPKAIAAARNAKQSGYPKCQLCKENEGYSGRVNHPARQNHRIIPIVIDNKNWGFQYSPYVYYNEHCIVFNGEHIPMKIERATFAKLLDFVSQFPHYFVGSNADLPIVGGSILSHDHFQGGNHEFAMAKAPVIREFKLDSFADVKAGIVKWPMSVIRLQSENKEQLIDCASHILSVWRSYTDEEAFIFAETDGEPHNTITPIARMKDGKFELDLVLRNNITTEEHPMGVYHPHEKLHHIKKENIGLIEVMGLAVLPARLKKEMEVLADAILSGSDLRADESIEKHADWVEEFLPKYKDVNSDNIMDILHEEIGQVFGQVLEDAGVYKQTEEGQKAFDRFISSL
1905	c_000000010998	131	1832	f	0		R	General function prediction only	Predicted ATPase of the ABC class (PDB:4YIX)	uncharacterized protein	P-loop domain	1	prodigal	v2.6.3	MKKDEQLKQLLHNINRKSYPLYKELKGSYQFSTFILNIEHVQGDPFAAPSKVSVEVEEKAAAFPEKLYNTKYKRIAVQDFLLRKMGREINRFSFSAKGSGKSGLITISRCGQEILERTAFRIKDGKLRAGFEIGFPANGRTINSGELEKIFFDYVPKIVDRCMFYKNIDKKELDEVVELAEDQYALREEIRRKHLTAFVADGSVLPRESGISTKPKKDAKVFHSPKSMLVEISLPNRGMIRGMGIPEGITLIVGGGYHGKSTLLKALEQGIYDHIKGDGREYIATEASAVKIRSEDGRKISHIDISTFINNLPDQKDTIDFSTDNASGSTSQAANVVEAIEAGTKTLLIDEDTCATNFMVRDELMQMVISKDSEPITPFIDRAQGLFKEQGISTIIVAGSSGSYFRIADHIIQMDRYEAVDITEKVKNILKSSDGYNDQLKPEKVKFHGSERKLKSRKLDRKYDQVKIKTYGKDGFSIGKENVDLKYVEQLVDSEQVTTLAYCLKQVLEKTEQKEQDIDELVEKLWNQIETKGLESLINNKNLPVSMAFIRKQDIFACIDRFRAFI
1906	c_000000010998	1902	3384	f	0		M	Cell wall/membrane/envelope biogenesis	D-alanyl-D-alanine carboxypeptidase (DacC) (PDB:1HD8)	serine-type D-Ala-D-Ala carboxypeptidase (penicillin-binding protein 5/6) [EC:3.4.16.4]	D-alanyl-D-alanine carboxypeptidase	1	prodigal	v2.6.3	MKKKTRLWALILACCLSFQSTQSVYAADTEPIDTTVCPEGVTNPEQRACDMKVESNEWENWPEGPITHGEAGIVMDVETGAVLYAKNIDGKAYPASITKVATLLIALENGKMDDIVKVSEDAVYSVNADYAHIALKPGEELTLKDALYAVMLASANDAAYAVGENVGEGYDWFIDEMNRRCKELGGRDTHFNNTNGMEDENHYTSARDMALITRELLLNHPEFEEICQTYQYTIPPTNITNEPRTFQQKHRMFRKTNKHYYENIIAGKTGYTDVAKNTLISCAEKNGRKLVCVVLKTHGSNVYEDSEALLEYGFNSFSKVPMDTKGINNDIKSIKDGAYVVLPEGIKESSIQRKLVQNKDNPKKGNLIYEYDGHQLGNTEVELSRSYIKEHSPKPLGRDAQEEEAGRKTVPLWAKIVIGVLVILIVIFAVWLIIALRIRKKRIEKRRRLKEKRRREMMKKNRSNNVNMKRNIDEYERRNNINRADNRRPRKRT
1907	c_000000010998	3799	5197	f	1		J	Translation, ribosomal structure and biogenesis	Isoleucyl-tRNA synthetase (IleS) (PDB:1FFY)	isoleucyl-tRNA synthetase [EC:6.1.1.5]	tRNA synthetases class I (I, L, M and V)	1	prodigal	v2.6.3	MAKYNKVSTDLKFVDREKATEKFWEENHIFEKSMENRKEGETYTFYDGPPTANGKPHIGHVLTRVIKDMIPRYRTMKGYMVPRKAGWDTHGLPVELEVEKMLGLDGKDQIEKYGLEPFINKCKESVWKYKGMWEDFSGTVGFWADMENPYVTYDNNFIESEWWALKNIWEKGLLYKGFKIVPYCPRCGTPLSAQEVAQGYKDVKERSAIVRFKVKGEDAYILAWTTTPWTLPSNIALCVHPEEDYAKVKCADGFTYYMACALLDTVLGKYAEEGKPAYEILETYKGKDLEYKEYEPLYDCAYECASKQNKKAFFVTCDTYVTLTDGTGVVHIAPAFGEDDAKVGRKYDMPFVQLVDEKGNMGETTPFAGLFVKKADPEVLKDLEERHLLLDAPKFEHSYPHCWRCDTPLIYYARESWFIKMTEVKDKLIANNNTINWIPESIGKGRFGDWLENVQDWGISRNRYWG
1908	c_000000022977	0	600	r	1		M	Cell wall/membrane/envelope biogenesis	Sortase (surface protein transpeptidase) (SrtA) (PDB:1IJA)	sortase A [EC:3.4.22.70]	Sortase domain	1	prodigal	v2.6.3	MDIQMKNKLGIVLMLIGIIMAGAAGGLFLHNRADDERAGEKASDMLVQVKNVIESEGEKDAPKKESSPSNEMTIRKIDGHDYIGYLSIPTLGKELPVLSECNKQLLNIAPCRYYGSERTDNLVIAAHNYRRHFGRLYKMSPEDRVIFTDMDGIVTEYEVVEVDTMDGTAVEQMTSDEFDLTLFTCTYGGKKRIAIQCEKN
1909	c_000000022977	577	1282	r	0							1	prodigal	v2.6.3	MERRKGEGNEMRRRITLVLLTICFIVFSGAEASSAKLNLPDLTQKGEIRMSFHPADKVTSGGSVTAFYAGEIEVDDGNYFYVLSDEFKESTIDISNIQREQLPEELWNYAKAKNIEGITVPVQQDGTAVFSDLPLGLYLLTQNEPVKGYYPVAPFVLTLPSQEEGEWVYTVNADPKTEVTEKPEPTPPPKPVGPKLPQTGQLKWPVPFLALGGILIFSVGLRLYLKKDGYSDEK
1910	c_000000022977	1241	2042	r	0		M	Cell wall/membrane/envelope biogenesis	Sortase (surface protein transpeptidase) (SrtA) (PDB:1IJA)	sortase A [EC:3.4.22.70]	Sortase domain	1	prodigal	v2.6.3	MTGLSLLLYPSISDYWNSYHQSKAISEYADLVSKIDDDEYEKIWQEAEEYNKRLLDKNNRLVPSKSDHEEYINTLNVNGYGIMGYLEIPSINCSLTIYHGTDEAVLQIAVGHLEGTSLPVGGESTHCVMSGHRGLPSAKLLSNLDKVEVGEIFMIRTLDECLTYEVDQIRIVEPHEISELDIVEGEDYCTLVTCTPYGINSHRLLVRGHRIENREDSERIRVTADAIQIDPIIVVPFVAAPMLIALIGHMFFGRGKKKGRGKRNET
1911	c_000000022977	2167	3181	r	1		M	Cell wall/membrane/envelope biogenesis	Clumping factor A-related surface protein, MSCRAMM (microbial surface components recognizing adhesive matrix molecules) family, DEv-IgG fold (ClfA) (PDB:1N67) (PUBMED:12485987)		Gram-positive pilin backbone subunit 2, Cna-B-like domain	1	prodigal	v2.6.3	KYFYVVNDTLSKGLKFNNDVEITVGGQKLTKENDFTVTSEALDGGETAVKIVFNDFYNKYKDKTGKEIVIKYSATVDTDAVIGVEGNPNKVILEYSHNPNIKPEGENEPTPGDKENGVIGITPDVITKTFVTGIKLIKTDVDGNRLEGAEFELKGTRLNTVLVKKDVFTESPDGTYYKLKDGTYTKEAPSGNDDLYESTTVKYALKTETQTIVKAEEVHYKGVVGSDGVLRFDGLAAGEYEITELKAPDGYNLIKTPIQVTITCNLPENGEGNCTWEVTKPGQVVDGIIELTVVNKTGTELPSTGGMGTTMFYVIGGILVALAAVLMIVRKRMSLER

### Sheet: MN1_bin.16_f_Peptococcaceae
gene_callers_id	contig	start	stop	direction	partial	CAZyme	COG Category	COG Category	COG Function	KOfam	Pfam	call_type	source	version	aa_sequence
0	c_000000000029	2	998	f	1		P	Inorganic ion transport and metabolism	Sulfate permease or related transporter, MFS superfamily (SUL1) (PDB:3NY7)		Sulfate permease family	1	prodigal	v2.6.3	PTLQIPNFFAMNMVDICQAGVTLALLGAIESLLSALVVDDMTGTKHDSDREILGQGIANTVAACFGFLIGTGAIARSVVNVNAGGRGRMSGIIHAIVLILLIAVFGDFAAGIPLAVLGGVLMGTALRMIEYKESYRLSRASKEAFVVIVITTVLTVTVDLTFAVAIGTMISALAMLFSVANGYLEEYPIPCSSLQKKIKSFSIQGQMFFLVSESIISSLEVHCKGAEIVVINLSHAQVVDITGVITLGKIKDTLAQQGVRTIFTGLPEAAYKKMLSLGILDGEEEAINMGDKLEAVEYAQALAHGDEKCACQIMYEHNIVEAQQHKDEEEN
1	c_000000000029	1047	1629	r	0						Protein of unknown function (DUF2628)	1	prodigal	v2.6.3	MTKGGKTVRSVFLTQHCPITKIMKYTELKPKQLHKEYHDLMANQKKEDYYLKRFDKMALNHQKVNFNIYAFIFGVYWCFYQKMVGIGIVSFLLQIGSFYLSFAYNMPLAAIGTSFAISIYFGLFGTNHYRLYLKKTVSVGINLEGKEKEKYYHDNGGDGTKLVICMLMAASLMMFSLAASFGIPDAFLTPFNK
2	c_000000000029	1834	2746	f	0		G!!!E!!!R	Carbohydrate transport and metabolism!!!Amino acid transport and metabolism!!!General function prediction only	Permease of the drug/metabolite transporter (DMT) superfamily (RhaT) (PDB:5I20)		EamA-like transporter family	1	prodigal	v2.6.3	MVQKKHILAKLALLTATIIWGSSFFMMKDALDDLGTFYLLAMRFTGACALLALVFFGKLRKLNLPCIKAGFFMGTALIAAYGVQTLGLMDTTPGKNAFLTAGYCIMVPFMYWVIAGKKPDRFNIAAAVICILGIGLVSLDSNLSMGRGDLLTIICGFFYGLHIIISARFTQKYDVMLLTICQFFFAAVWSWVIGGIFETAPDFAAMQTSTIVVIAYLSVFATAGALGLQTYGLKYTEPSAGALILSLEAVFGVLFSVMVGAEAMTLRLFIGFSVIFVAIVISETKLDFILKKRAGNECCSGEC
3	c_000000000029	2965	3178	r	0							1	prodigal	v2.6.3	MKGHLEIFEHRLKNMVTKLPGIEKLDIDQEFLNFEEELGNSIPFYDVKSGPTLADYYASVFTQFIKAKLK
4	c_000000000029	3328	3979	f	0		J	Translation, ribosomal structure and biogenesis	tRNA G46 N7-methylase TrmB (TrmB) (PDB:1YZH) (PUBMED:19373903;16600901)	tRNA (guanine-N7-)-methyltransferase [EC:2.1.1.33]	Putative methyltransferase	1	prodigal	v2.6.3	MARVRKQPGTKEALLKYAPVVVLEPQLYKGVWRDVFQNDHPIWIEVGMGKGRFVSTMARQNPEINFIGVEVIEEVMLDAVKRMNRSGGIPENLRLVWINASILQELFAEGEVDRVYLNFSDPWPKKRHSKRRLTHKNFLDQYKEILKEDGEVHFKTDNQLLFEFSLNEFSDCGWRLKNIQLDLYRKLPEDNVATEYETKFHEKGMPIYRLEAVKQG
5	c_000000000029	4088	5441	f	0		E	Amino acid transport and metabolism	Glutamate dehydrogenase/leucine dehydrogenase (GdhA) (PDB:1B3B) (PUBMED:24391520)	glutamate dehydrogenase (NADP+) [EC:1.4.1.4]	Glutamate/Leucine/Phenylalanine/Valine dehydrogenase	1	prodigal	v2.6.3	MSAYIEKVIEDVKKRNSNEPEFIQTVEEVLRSLEPAMAQHPEYEEADILGRLVEPERSISFRVAWVDDAGKVQVNRGFRVQFNSAIGPYKGGLRFHPTVYMGVMKFLGFEQIFKNSLTELPIGGGKGGSDFDPRGKSDAEVMRFCQAFMTELYRHIGPDVDVPAGDMGVGAREIGYLYGQYKRIKGMVEPGVLTGKDLSYGGSLIRPQATGFGAAYFAQHLLNHEGTSFEGKTVSISGFGNVAWGVVTKVTEMGGKVVTISGPDGYVYDEEGIKGEKIDYMLEMRASGADKVSVFADKFPSAKFVPNEKPWGKIPNVDVYMPCATQNEVKLEDAEAVVKQGIKYFVEVSNMPCTNEAIKYLQDHGVVMAPSKAVNAGGVAVSALEMSQNSQRLSWTAEEVDKKLFDIMKNIHDNAASAAEEFGLGYNLMAGANLAGFRKVARAMYLQGVM
6	c_000000000029	5582	7499	r	0		R	General function prediction only	ATPase components of ABC transporters with duplicated ATPase domains (Uup) (PDB:5ZXD)	ABC transport system ATP-binding/permease protein	ABC transporter	1	prodigal	v2.6.3	MLLLAATNLCKTYGLKDIFDNISININSGEKIGLLGINGTGKSTLLRILSGIEQPDSGEIQTSNQLVLEYLPQHPAFDENATVLQQIFCGESSFMKVLRQYEQTLDALEHDPENSDLSDQLLQLSEKMDEENAWQLESEAKAILNKLGIHDFSAKVGNLSGGQRKRIALAGALIRPCNLLVLDEPTNHLDNEAIEFLEQHLKNKNCALLMVTHDRYFLDRVTNRILELSNAKIYSYEGNYETFLDLKTQREENDRRMQEKAHALYKQELAWMRKGVEARRTKQKARIERFYELEDSLTNTTEEKMDISFQHARLGKKIIELDHLHKTFGDRCCIDDLTYAVVKGDRIGIIGNNGLGKSTLLNIIGKNMPYDSGSVTLGDTVKIGYYTQDNRELPSDMKVLDYVREKGEYIHSSDGSLISAAKMLDRFLFTGAQQHSVIGNLSGGEKRRLYLLGVLMDDVNVLLLDEPTNDLDIQTLQILEDFIDHFSGPVIAVSHDRYFLDRIAQRIFAFEGNGAITIYTGNYSDYLEKVQEMEPVKAAAVTEEPKEKKTEVKQKTEKIKFTYQEEKEYATIEADISTLEEKIAQCDIDMANNSTDFVKLNDLNKEKEKMEEELLVKMDRWEYLMGKAEQIAQQKKSK
7	c_000000000029	8249	8396	f	0							1	prodigal	v2.6.3	MSESVEFLVSLILCLAYIAVPVGLAGGVCYFFGRRQGNAQAAVDGKRK
8	c_000000000029	8444	8885	f	0		F	Nucleotide transport and metabolism	Deoxycytidylate deaminase (ComEB) (PDB:2HVV) (PUBMED:25746996;31954084)	dCMP deaminase [EC:3.5.4.12]	Cytidine and deoxycytidylate deaminase zinc-binding region	1	prodigal	v2.6.3	MEITSVVAKRSTCLRRQIGAILVKDKHILATGYNGAPKRLPHCAETGCLRQKLGVPSGERHELCRALHAEQNAIIQAANLGIPIEGSTLYSTTAPCSLCAKMLINAGVVRVVFDGTYPDPMAMDFFKEAGIKVEQLSLDSDNHQEK
9	c_000000000029	9059	10154	f	0		M	Cell wall/membrane/envelope biogenesis	UDP-N-acetylglucosamine 2-epimerase (WecB) (PDB:1F6D) (PUBMED:26641313;30389844)	UDP-N-acetylglucosamine 2-epimerase (non-hydrolysing) [EC:5.1.3.14]	UDP-N-acetylglucosamine 2-epimerase	1	prodigal	v2.6.3	MAPVVKAIESNENLQSIVTVTAQHREMLDQVLQLFQIKPDYDLNLMKKNQTLTDITSGVLYGLEDILKKEQPDLVLVHGDTTTTFAASLAAFYQQIPVGHVEAGLRSGNMYSPYPEEANRKLTGIMTTLHFSPTPQSRLNLLKENAKEDRIFVTGNTVIDALLSTVKKDYVFEDKELQELLDNDSPKVLITAHRRENQGEPMRHIFQAVRRLHETLANVEFIFPIHKNPKVRELAAEVLGDLERVHIIEPLDYEPFANAMGRVDLIMTDSGGLQEEAPALGKPVLVLRDTTERPEAITAGTVELVGTDEDLIYNTALTLLTDNEAYHKMANAVNPYGDGKACSRIVDIIEYYFGIRKERPENWV
10	c_000000000029	10397	10646	f	0						Putative F0F1-ATPase subunit Ca2+/Mg2+ transporter	1	prodigal	v2.6.3	MSGKFGKPTNAGQFFGLALSFGVTMLLNVGIASWVGRWLDSKLGTPDVFWLIGMLCGIYAGFHLFIEQVDQIEHPIDPNERE
11	c_000000000029	10756	11035	f	0							1	prodigal	v2.6.3	MLESVLFPVLIGFVWGLAVSLFNNFWTWRAFKNPGSRVGVFVFVFRQGINVLAMLLVYKNVAMLIGTAMGLLAVKNYIFLKNLNTLFRERKG
12	c_000000000029	11040	11748	f	0		C	Energy production and conversion	FoF1-type ATP synthase, membrane subunit a (AtpB) (PUBMED:22931285)	F-type H+-transporting ATPase subunit a	ATP synthase A chain	1	prodigal	v2.6.3	MFLTNAALASAEHGAAAPLFYIGPLEVTSEITTMWGVMILITVVSILGTRNMKRIPSGIQNVLEYGIEMYENFFSDILGRKRARQFMPILATFFILILCSNYSGLLPLAGTLPGLKPPTSNVSTTGGLAILVFFMCIFFGLKTNGLGYFKHFIQPVPILLPINILEQFTRPLSLALRLYGSIYGEEMVVGCLAALVPLLLPLAMQFLGVLFGAIQAFVFTLLASLYLEEATAVHH
13	c_000000000029	11838	12060	f	0		C	Energy production and conversion	FoF1-type ATP synthase, membrane subunit c/Archaeal/vacuolar-type H+-ATPase, subunit K (AtpE) (PDB:1C17)	F-type H+-transporting ATPase subunit c	ATP synthase subunit C	1	prodigal	v2.6.3	MELLGIAAALAIAIATLGPGIGQGLAAGKAMEAIARQPEATGDIRTSLILALAFMEALTIYGLLIAFMILGKF
14	c_000000000029	12432	12918	f	0		C	Energy production and conversion	FoF1-type ATP synthase, membrane subunit b or b' (AtpF) (PDB:1B9U)	F-type H+-transporting ATPase subunit b	ATP synthase B/B' CF(0)	1	prodigal	v2.6.3	MDINPSTAIFAIINFIVLVVVLKIFLYKPVCNMLDSRKEEVANNLNSAEEAKLEAQKLKDEYASQIQNARNEAQDIINQAAKIGEQTKADIVNEAREEAARLTAKAQDEIAREKTEALNEIRNEIADLAVMAASKVVGKTIDVADHQNMVNNFVKEVGEAK
15	c_000000000029	12914	13460	f	0		C	Energy production and conversion	FoF1-type ATP synthase, delta subunit (AtpH) (PDB:1ABV)	F-type H+-transporting ATPase subunit delta	ATP synthase delta (OSCP) subunit	1	prodigal	v2.6.3	MMNSAVAKRYGQALLQIGQEKDCIDRYQEDLKEVVDTIAANDELNEVLISQTVSSDAKKAIVKELFANKVEANIVNLLCVIIDKAREEFIADIYTTYCIYADEVRNIAYADVVSAYPLTEEQETALINELAKMSGKTVKLNVSVDESLLAGMVVKFGDKVYDGTVSARLEGLKNKLHEIEF
16	c_000000000029	13481	14996	f	0		C	Energy production and conversion	FoF1-type ATP synthase, alpha subunit (AtpA) (PDB:3OAA)	F-type H+/Na+-transporting ATPase subunit alpha [EC:7.1.2.2 7.2.2.1]	ATP synthase alpha/beta family, nucleotide-binding domain	1	prodigal	v2.6.3	MNIRPEEISSILKDQIENYDKNIEASDIGTVIEVGDGIARVYGLKDAMVNELLEFPGGVKGMAQNLEEDNIGCVILGPYKHIKEGDPVKRTGRIVEVPVGEALIGRVVDATGAPIDGKGPIVTDKFRPVESIAPGVITRKGVHQPLQTGIKCIDALVPIGKGQRELIIGDRQTGKTALAIDTIINQKGKDVICIYVAVGQKASTVANIVSKLDEFGAMEYSIVVAATASEPAPMLYIAPYAGAAMGEEFMFNGKDVLIVYDDLSKQAVAYRELSLLLKRPPGREAYPGDVFYLHSRLLERAAKLEDSLGGGSMTALPIIETQAGDISAYIPTNVISITDGQIFLEADLFNAGVRPAINAGFSVSRVGGSAQLKAMKKIAGNLRLDLAQYNELKAFTQFGSDLDAATKATLDRGARVMEILKQGQYVPMPVEEQIVVIYAVAKGYTDDLDVASIGAFEKGLINFIKSSSYKSSIFEPILASGKMESATEEALVKAINEFKATFKA
17	c_000000000029	15040	15904	f	0		C	Energy production and conversion	FoF1-type ATP synthase, gamma subunit (AtpG) (PDB:3OAA) (PUBMED:15326535)	F-type H+-transporting ATPase subunit gamma	ATP synthase	1	prodigal	v2.6.3	MANGKEIRRRIRSVQNTGKITKAMKLVSASKLRRAQGSVVSARPYKDKLKEVLSRLVASAGSAVADPLLEKREVKRVGFVVFASNKGLAGGYNANIMKHALADVQEAEAKGYEVGIVAVGRKARDFFQKRGYTIDEEFIAINDIPSAVDANSITKMIKSAYVTGKYDEVYIEYAEFRSAMSQIPTGTKILPVETPESEGADGLDYIFEPSPEVVLSQILPLYLANQVFSALTEAKAGEHGARMTAMSAATDNASALVGQLDLQYNRARQAAITNEITEIVGGVNALN
18	c_000000000029	15943	17356	f	0		C	Energy production and conversion	FoF1-type ATP synthase, beta subunit (AtpD) (PDB:3OAA)	F-type H+/Na+-transporting ATPase subunit beta [EC:7.1.2.2 7.2.2.1]	ATP synthase alpha/beta family, nucleotide-binding domain	1	prodigal	v2.6.3	MNKGKIIKIVGPVVDVEFPADCLPAIYNAVVIRTEDQKDKSFEINLTLEVAQHLGNNTVRCVAMSSTDGLVRGMVAVDMGNAISVPVGDATLGRLINVVGDAIDNKGPVESEERWGIHREAPTFADQSSAKEILETGIKVIDLICPYVKGGKIGLFGGAGVGKTVLIQELIRNIAYEHGGYSVFAGVGERTREGKDLLEEMTESGVINKTSLVFGQMNEPPGARMRIALTGLTIAEYFRDVQGQDVLLFIDNIFRFTQAGSEVSALLGRMPSAVGYQPTLATEMGAMQERITSTNKGSITSVQAVYVPADDLTDPAPATTFAHLDAKTVLNRSISEKGIYPAVDPLDSTSRILDPQILGEEHYNVARGVQEILQQYKELQDIISILGMDELSDEQKLTVDRARKVERFLSQSFFVAEQFTGNPGQYIPLKETIRGFKEILEGKYDDLPEGAFLMVGTIDDAVEKAKKMMA
19	c_000000000029	17369	17765	f	0		C	Energy production and conversion	FoF1-type ATP synthase, epsilon subunit (AtpC) (PDB:3OAA) (PUBMED:29149348;30304218)	F-type H+-transporting ATPase subunit epsilon	ATP synthase, Delta/Epsilon chain, beta-sandwich domain	1	prodigal	v2.6.3	MADKTLKLEVITPEEVTLRDESTSVILPGVDGELGIWPNHAPLLAGLKPGVISYKTASETKKLVVSGGFVEVSNNVISVIAPAAELSTDIDFERAEKAKARALERIAKKENVDLARAHAALARANARLSVR
20	c_000000000029	18441	19707	f	0		M	Cell wall/membrane/envelope biogenesis	UDP-N-acetylglucosamine enolpyruvyl transferase (MurA) (PDB:1A2N)	UDP-N-acetylglucosamine 1-carboxyvinyltransferase [EC:2.5.1.7]	EPSP synthase (3-phosphoshikimate 1-carboxyvinyltransferase)	1	prodigal	v2.6.3	MDKIIVTGGNKIHGEVTISGAKNAVLPIIVGTLLAEDVTVLHDVPNLSDVATMKEVLEILGAKVTFENNTMTVDARNVNNYDAPYNYIQKMRASVLIMGPLLARLGRARISMPGGCAIGTRPIDLHLKGLEALGADIQIDHGEMNAAVVGDKLKGTRIYLDFPSVGATEHIMMAAVTAEGTTVLENAAEEPEIVDLANLLNNMGANVRGAGTNIIKIEGVEKLHGTTYTIIPDRIEAGSYMIAAAITGGELLIKNVIVDHIKPLIEKLIEAGVEISEEDGNLRVIGHEPIKAVDIKTLPYPGFPTDMQAQFMALMTVAEGTSVFTETVFENRFMHADELRRMGANIKVDGRNAIVEGVSRLSGAEVKATDLRAGAALIIAALAAEGQTKIGELQHIDRGYENLIEKFQNIGADIIRIQEED
21	c_000000000029	19863	21756	r	0		O	Posttranslational modification, protein turnover, chaperones	Molecular chaperone, HSP90 family (HtpG) (PDB:1Y4S) (PUBMED:30150682)	molecular chaperone HtpG	Hsp90 protein	1	prodigal	v2.6.3	MGKTEFKAESKRLLDLMINSIYTHHEIFLREIISNASDATDKRYYNAMVKGETGLNRDELSIDIAIDKDNRTLTVTDHGCGMTEEELNTNLGTIAKSGSLDFKSHQEKNDDIDIIGQFGVGFYSAFMVSKNVKVITRAEDADQGYVWESDGADGYTITPCEKDSVGTQIIMTIKDSTPEEDYDKFLDVYNIHGIIKKYSDYIRYPIHLPMEERKVKEGSDPENPEFETYTEIRTVNSMTPLWKKMPAQIKDEEYKKFYREKFVDYDDPILTIHSNVEGSATYNAMMFIPSHPAYDFYSKTFKKGLQLYANGVLIMDKCEDLLPDHFAFVRGLVDSQDLSLNISRELLQHDRQLKLIATSLEKKIKSELLKLQKNDREKYDKFFETFGLQLKFGIYSDYGTHKEMLQDLIMFYSSTEEKLVTLKEYVERMKEDQKAIYYACGKTVDQINMLPQIEQFKEKGYEVLYLTDDVDEFALRVMRDYNEKTFKSIQDGDIDLETEEEKQAVAKKAEDNKALLEFCTKALDGKVKEVRLSSRLKSHPVCLASEGPISIEMERVLDNMPEPNMHKAARILEINAEHPIFQKLCDIYPADEAKATEYTKILYDQALLIEGLSIDDPVAYANAVCTLLSK
22	c_000000000029	22111	23941	f	0		C	Energy production and conversion	Dehydrogenase (flavoprotein) (FixC) (PDB:4OPU)		FAD dependent oxidoreductase	1	prodigal	v2.6.3	MKRVTALFLLFCFFLTGCGTENIEEVIWENEAKTDEIYDVIVVGSEPEGVAAAVSAARNGMKTLLLSEDKALGGLMTIGELNFIDMCKGRDKKILTQGFFKEFYDAVGGSGFDVTEARNFFLKAVTDEELITLRTENKFVRPLLEENVPGVVMNEKGTEQTYRGKRIIDATADADVAAAAGVPYTYAGEDIGEKDRQMGVTLVFELSGVNWPEVALHLNWQRFKAEVFKQGTADMGAKLKIAWGYTEEGYAYEPQDNLMRLRGFNMAKQKNGNVLVNALIIFGVDPLSEESKQKGIERAQKELEYLVPYIRENFKGFEEAELQKTADMLYVRESRHIIGEYQLTIDDVLENRDQWDKIAIGSYPVDVQPTADQTFGTVIGSPDRYAIPFRCLVPKEAENLLVVGRSASYKSLAAGSARVIPLGMAEGEAAGVAAAYSVNHQQSFRDMTKDKEAIASIQDTLKKQGAYLEDFEIHEDVMDHWAYPGVKVLRSIGLQDGGYDNDYHLDEPIDRWRYQNVLNNILLKNGIELDYIQVNDNPPNRQIIGTSARALAKAEEVRYEDNYEVYLDVLRERGILTKELEPYFEEEDKTPNAAEVVMLMANMYRYLTK
23	c_000000000029	24017	25778	f	0		C	Energy production and conversion	Dehydrogenase (flavoprotein) (FixC) (PDB:4OPU)		FAD dependent oxidoreductase	1	prodigal	v2.6.3	MKKKLIIAGILTAGMFIFGGCGMGERYDVIVVGGEPEGVSAAVSAARSGMKTLLVEEDADLGGLMTTGGLNFIDMCNGKDGTLLTRGTFLEFYDAVGGTAFDIPEAKEAFLNMAEAEENLTVKLETEFVEPIMKEDTIKGVIVKEDGKERKCKSDYVIDATTDADVAAAAGADYTYLGEDYGQTDGKTGVTLVFRISGIDWPKVQQYLKEDNDPNTGCTEKAAWGYNEQSFAYEPKDPQTRLRGLNIALQKDGSALVNGFIIFGVDPLDPESKQDGMERGKAEIEHLIPYLRENYAGLENVELVDTADTLYVRESRHILGEYRLTLDDVLENRNFEDTIALGSYPVDVPPNGDRRVGIILGNPDRYGVPFRCLVPKKIDDLLVVGRCASYTSLAAGSARVIPLGMAEGDAAGIAAAYAKENDITFREMCKNPDAIEELQQRIKNMGGYLESWPNVKEPFQMHWAYDGVKILRNLALIDGGYQNDYRLDEVLSEEDWNKFVNGLFWFHNQKDAEYKAEHGVNNDVVLKEAAIMAGLQETDARRKLAEAGILTEELEPFFAEDNRVPNRAEVVMLLANVHTYLLEDEQ
24	c_000000000029	25851	27633	f	0		C	Energy production and conversion	Dehydrogenase (flavoprotein) (FixC) (PDB:4OPU)		FAD dependent oxidoreductase	1	prodigal	v2.6.3	MNGMKKLLCLLICCCLFFAGCSNVREEPYEEGKDYDVIVIGGEPEGICAAVSSARNGLKTLLIEEDETLGGLMTRGKLNFIDMCEGRDKTLLTQGLFSEFYEAVGGTAFDIHTAENFFTKWLADEPNATVKLNTKLIKPIMEGSAIEGVVIKENGQEVTYTSSCVIDATVDADVAAAAGVPYTIAGEDIGEKNRHMGVTLVFELSGVDWKEVADYLRNDGDAETGITAKTAWGYSAEGYAYQPRDPLMRLRGFNVAKQDNGNVLVNALIIFGVDAMDPESRAEGISRAEEELKYIIPYVNENFVGFENAKLVGTASELYIRESRHIIGEYQLTIDDVLENRDQWDKIAIGSYPADIQPTAKQTYGTVIGNPDRYGIPFRSIVPLKVDDLLVIGRSASYTSLAAGSARVIPVGMAEGQAAGVAAAYSVKKDKTFREMTENKWAIASIQETLKEQGAYLEDFEVHDEIMDHWAYEGLKVIRGLGNWDGGYDNNYRLDEEIARKTLRDLINKTMRKTDLDFEPVKIPKDPTNADMISAIMGVLGIEEQDYDAQIEILKEKGIMTEEILKHMGEKNERAFSAEAVMLVANLYTFVVQ
25	c_000000000029	27676	28750	f	0		J	Translation, ribosomal structure and biogenesis	Protein chain release factor RF1 (PrfA) (PDB:1RQ0)	peptide chain release factor 1	PCRF domain	1	prodigal	v2.6.3	MIERLQLLEDKYEELNQKMVSPEVLNDPAELHKCAKAQADLEDVVIAFRKYKKVISELEDSKAMLQEKLDPEMDEMVKTEIKDLTEQKEKLEEELTILLLPKDPNDSKNVIMEIRAGTGGDEAALFAADLYRMYTRYAEMRGWKTEVMNTNYTDVGGYKEITFMIEGKGAYSRLKFEGGVHRVQRVPATESSGRIHTSAATVAVLPEAEEVEVEINMNDLRIDVFCSSGPGGQSVNTTQSAVRVTHLPTGLVVSCQDEKSQQMNKEKAIKVLRSRLMDKYQQEAQGELSAQRKGMIGSGDRSERIRTYNFPQGRVSDHRINLTVHNLDKVLLGNLDEIIEALITTDQAEKLKNADQD
26	c_000000000029	28867	29707	f	0		J	Translation, ribosomal structure and biogenesis	Methylase of polypeptide chain release factors (HemK) (PDB:1NV8)	release factor glutamine methyltransferase [EC:2.1.1.297]	PrmC N-terminal domain	1	prodigal	v2.6.3	MILDGRTLLQSAVKRLGKEKRLEAELLLCDVLHTDRARLLAHDTDELTQEQQEAYEALLIRMEKHEPFQYILGEANFMGLDLKVTPAVLIPRFDTERLVETAIRHMESVEKPRVLDVCTGSGAIAIAVSHLVPKAEVWAGDLSKDALLIAEENNQRCHTKVTFRQGDLLEPFSDLEHSLDVLVSNPPYITSNEMKKLPEDVLQEPHMALWGGEDGLDFYKRLAEGAGVLLRDGGWIALEIGWEQGDAVQELLKKNNFQQVGLLQDWQGRDRVVFGRNKC
27	c_000000000029	29807	30188	f	0		C	Energy production and conversion	Desulfoferrodoxin, superoxide reductase-like (SORL) domain (SORL) (PDB:1DFX)	superoxide reductase [EC:1.15.1.2]	Desulfoferrodoxin	1	prodigal	v2.6.3	MASKFYVCTHCGNIIGKIKDTGVPVVCCGEPMKELVANSTDAAGEKHVPVATVAGNKVTVVVGEVNHPMTDAHLIEWISVETTHGWQRKTLTSADEPKAEFALAEGEEAKAVYAYCNLHGLWKADL
28	c_000000000029	30278	31343	f	0		M	Cell wall/membrane/envelope biogenesis	Peptidoglycan hydrolase (amidase) enhancer domain SpoIID (SpoIID)	stage II sporulation protein D	Stage II sporulation protein	1	prodigal	v2.6.3	MTEKKKVIKKGTALKVKPKGSGKKGTQKKKQKKGSSRKARRRISALVPIYLFFALLAVGVAISVLTEEVGEANIHRSPQVAVYNHKTGELMQMDLETYLVGVVSAEMPASFEPEALKAQTVACRTYAVLHMEHPSDGVKQMHSDAQLSTSSKNCQAWIGEAEQKQKWGAGYSRWIKKIHKAVSDTRGEILLYHGSPAETFYHASCGGAYTESAEAVWQSPKPYLVRIACNHKTDAYTPNERFLSWQEFCAKLGVSDTKKNHLLKCLSRSDSGRIGSVRVGDRVFSGTAFRQRLGLNSTLCSWNCTENGILIKTRGFGHGVGMCQYGADFHAKEGADYWEILSRYYPNTELQKRY
29	c_000000000029	31405	32611	r	0		P	Inorganic ion transport and metabolism	Nitrate/nitrite transporter NarK (NarK) (PDB:4JR9)	MFS transporter, OFA family, oxalate/formate antiporter	Major Facilitator Superfamily	1	prodigal	v2.6.3	MKTNRWLNGAIPAIGIHISIGAVYAWSVFTNPVMDSLHATLSQVSWVFSIAIFFLGMSAAFLGTFVENLGPRKSGLLCGLFYCSGLIGSGFAISHNSLPLLYLFYGCIGGIGLGIGYITPVKTLVNWFYDRRGLATGLAIMGFGFAAAIAGPVISYSINTLGLVNTFYAIGVVYFIVIALSAYLIHPVPEGYLPEPQGEYKDRRQQYTANEAMKTGKFYALWFLLFINITCGIALLSVASPILQETTGMTALAAAGIVGVMGLFNGGGRFVWATVSDYFGREIVYTSFFILEIIAMLILGNVSNVILFQIFLFLVMTCYGGGFSCIPAYLSDVFGTKHLSAIHGRILTAWAFAGIVGPCIISWAKEALATYQSTLFIFALLYAAALIVSVCLVYRLRKERA
30	c_000000000029	33107	34355	f	0		H	Coenzyme transport and metabolism	GTP 3',8-cyclase (molybdenum cofactor biosynthesis protein MoaA) (MoaA) (PDB:1TV7)		Radical SAM superfamily	1	prodigal	v2.6.3	MFHFVYADEEGNGYIDEDYFALGLLGANFVEPSDEEVIPLPEGASLTMIPNRAPVVIDDEGNFTLYPKSGWVMGALLPQGYTRTLLPAFLNQEGADGLPLFGYAGVFAQDGELYVAAVPTDEDYKWNPQYFNTDDLEERVNALKAKFPDNRLLEQLGHCALTYGCFTAQNMFYHRWEAGIPVSPVCNARCLGCISLQESECCPSPQSRLKFVPTIKEITELAVNHLQDAEDGIVSFGQGCEGDPSMQADVIAEAIREIRKQTDHGTINMNTNAGNTEGIKKIVDAGIDSLRVSLNSGTEAVYKAYYRPTNYSLKNVRESLRYAADHGVYTYLNLLTFPGINDCGDEIQSLLDLVRENDVKAIQVRNLNIDPATMKPIVDLLQEEAVGIPAFLNILEEELPEVEIGNYTKPYRRKK
31	c_000000000029	34461	34665	f	0		J	Translation, ribosomal structure and biogenesis	Ribosomal protein L31 (RpmE) (PDB:1VS6)	large subunit ribosomal protein L31	Ribosomal protein L31	1	prodigal	v2.6.3	MKEGIHPRYETVKVICACGNEFETRSTSNGDIKVEICSQCHPFYSGKQRVHAAAGRVEAFNKKFNRG
32	c_000000000029	34819	35401	f	0		P	Inorganic ion transport and metabolism	Multisubunit Na+/H+ antiporter, MnhE subunit (MnhE) (PDB:6CFW)	multicomponent Na+:H+ antiporter subunit E	Na+/H+ ion antiporter subunit	1	prodigal	v2.6.3	MKTKDMLKDDTIVGSPKKHLLVLAGIMFVFWLLLSGKFEFKFLTYGVLTALISAYICVPLLLLPNASGTKKYFIFDVPLGQYAVYWLWLLNEVVKANLDVVKATIKAEMQINPRVIRFRIQYDNPMAHTTLANSITLTPGTVTLNVTPDGLYEIHALTDGAAEGLLDGGMQKRVADLFGEPFIYEVVEEGEEQ
33	c_000000000029	35400	35664	f	0		P	Inorganic ion transport and metabolism	Multisubunit Na+/H+ antiporter, MnhF subunit (MnhF) (PDB:6CFW)	multicomponent Na+:H+ antiporter subunit F	Multiple resistance and pH regulation protein F (MrpF / PhaF)	1	prodigal	v2.6.3	MNAIWVIIMVAVVIIIGLMLQRVFQGPTIFDRMNGLGVIGADTILLLVLFGYVDGRPDMYVDIAISYAILGFICSVIVAKYIGGKDV
34	c_000000000029	35660	35987	f	0		P	Inorganic ion transport and metabolism	Multisubunit Na+/H+ antiporter, MnhG subunit (MnhG) (PDB:6CFW)	multicomponent Na+:H+ antiporter subunit G	Na+/H+ antiporter subunit	1	prodigal	v2.6.3	MTISLQFHEVIAAILLICSLFFFLASAVGIIRLPDFYSRLHASGNSETLGLMLACLGLVIYEGPTLVAVKIVIVFLLVFLANPIGTHILGKAALKSGHPVWTNKDKEE
35	c_000000000029	35989	36232	f	0		R	General function prediction only	Uncharacterized MnhB-related membrane protein (PDB:6CFW)	energy-converting hydrogenase B subunit D	MBH, subunit D	1	prodigal	v2.6.3	MQVLIIEALLLLFLIFITVCILLNKDILACAIIYSAFSFCAVLTYFMFGSPDVAFTEAVIGTMSTIFFIAALKKVDRWCK
36	c_000000000029	36234	36555	f	0		P	Inorganic ion transport and metabolism	Multisubunit Na+/H+ antiporter, MnhB subunit (MnhB)		MBH, subunit E	1	prodigal	v2.6.3	MARGLTTILMTIITVLFCACTVFLPEIGDPNSAPNQHVTPYYIEHSAEDTGSPNIVTGTLADYRGFDTLWETSVMFVSGLTACLILMKNTKDEKADGKKGGKRSEK
37	c_000000000029	36544	37021	f	0		P	Inorganic ion transport and metabolism	Multisubunit Na+/H+ antiporter, MnhB subunit (MnhB)	multicomponent Na+:H+ antiporter subunit B	Domain related to MnhB subunit of Na+/H+ antiporter	1	prodigal	v2.6.3	MKNKLKRPFGGIVLDSSFRIIIPFTLVYGMYILTHGEYSPGGGFQAGALLAVGIVLVRLIQGEDKESFNVPKHIAVVCAGVGTFVYCATGWLTLFGGGKFLNYSMLPVPMEHIPELHALGILMIEIGVTVCVMMTIIDIMAAIIERLDDEEEEVDYHE
38	c_000000000029	37013	37406	f	0		P	Inorganic ion transport and metabolism	Multisubunit Na+/H+ antiporter, MnhC subunit (MnhC) (PDB:6CFW)	multicomponent Na+:H+ antiporter subunit C	NADH-ubiquinone/plastoquinone oxidoreductase chain 4L	1	prodigal	v2.6.3	MSNAGMMELINEFLATKGIYSLVLILLFLGMFGMITSNNYLKKMMAMNVMQVAVIFFFLCFAQKDGGMIPILNGVTTNPDLYINPLPHALMLTAIVVSLGTSGVALALLMRIKEAYGSVEEDEVLRRADK
39	c_000000000029	37402	38896	f	0		C!!!P	Energy production and conversion!!!Inorganic ion transport and metabolism	Formate hydrogenlyase subunit 3/Multisubunit Na+/H+ antiporter, MnhD subunit (HyfB) (PDB:6CFW)	multicomponent Na+:H+ antiporter subunit D	Proton-conducting membrane transporter	1	prodigal	v2.6.3	MSEHFPVLIVLLPLTAALLSPFFSYFHKQAGKWIAVASIVGAFLCATGLLFQVLADGGQAIHYHMGDWAPPLGIEFVIDPVNGVIVEMITFVAMCTAIYSTPFLKKSNWLYMGGYYTLMSLLCVGLCGMTLTGDVFNLYVYLEIASLSGYGLIALGGNKSTLAAFRYLLIGTIGASLYLLAIGFMYSLTGSLNMADLSALLQDKMDSPLMVLSLALLIAAFGIKAALFPFHGWQPDAYTYSHPGAAPLISGAMSKVPAYALLRFFFYMFGAQHLFVQHGLTVVGILGALGIILGSVMAIAQDDFRRMLAYSSVAQIGYIAVGLAIGSFYGVIGAILHILNHAFMKGSLFMVIGGIQYRFGEVSISKLGQIGKKMPFTVFTLVVAALGMIGIPPTGGFFSKWYIMQGAMESGQYIYIAVLVISSLLNAVYFFRVLENVFINPDAGLKEVNAPTGKFELPLQMLIPIVVFGIMILALGFCNGAIVDGIIKLGLPEVFVR
40	c_000000000029	38892	40398	f	0		C!!!P	Energy production and conversion!!!Inorganic ion transport and metabolism	Formate hydrogenlyase subunit 3/Multisubunit Na+/H+ antiporter, MnhD subunit (HyfB) (PDB:6CFW)	multicomponent Na+:H+ antiporter subunit D	Proton-conducting membrane transporter	1	prodigal	v2.6.3	MTITDIRPFLAVGVSLLAAFLIMFSGKKPNVREFWSVAAAFIKAALIFSMVPAVLAGDVFEYTLFQVTDTIGFTLRTDPAGMVFACVSSFLYIPVSFYAIGYMRGHHEKEQTGFYAAFAVCLSAAVGIALSANLLTFFIFYEILTVATWPLVFHERNEEARFSGRKYLIYTLVSGQLMLAGIVAIYVISGTMDFQGGGFLTLDMAPKWVLQFLFFLLVLGGAVKAGVMPLHGWLPSAMVAPTPVSALLHAVAVVKAGAFCVLRVVGFVFGPKLLAEIGVADVLAWFAAFTIIASSLIAMKQDNLKRRLAYSTVGQLSYVVLGAALLAPLSILGAYFHIVAHALMKITLFMCAGAIIVTAHKDNISDMHGIGKKMPITMACYTIASLGICGLPFIIGFLSKWNLALGALQVGQPFYIVILICSALLSLSYLMPVAYLAFFKPNDKGEFKSFGEANKFMLIPICVTAALSVILGILPNFGPHLYDLATMAAQSITQGWIGGGW
41	c_000000000029	40397	40640	f	0							1	prodigal	v2.6.3	MKSLNKKTLYIIIAIVVAISVVVEIMFAHPHGHSWWHVTPGADILMGFFGGWLLILFAKKFIGPKLQRKEDYYDGGDGDE
42	c_000000000029	40632	42372	f	0		C!!!P	Energy production and conversion!!!Inorganic ion transport and metabolism	Formate hydrogenlyase subunit 3/Multisubunit Na+/H+ antiporter, MnhD subunit (HyfB) (PDB:6CFW)	multicomponent Na+:H+ antiporter subunit D	Proton-conducting membrane transporter	1	prodigal	v2.6.3	MSSIHPGLILIATGIIAAIVPKNFRKYVLAGGPLVALAAMFSLSYGAEWIVPFINGIDLHVISVDRLNWVFGLIFTMMAAIGGIYSMHNKSWMEALASMCYAGGALGVTLCGDWMTLIFFWELMAASSLFLIWCNNTAKSRKAGFRYLMVHMFGGNMLLAGIFLKVSQGDMLISNISATHDAAFWLILIGVAVNAAIPPIHSWLVDAYPEGTITGSVFLSSFTTKVAVYCLIRIFAGTDWLMWVGVVMALYGALFAIIENDMRRLLAYHIVSQVGFMVAGVGIGTDLALNGATAHAFSHILYKSLLFMCAGAIIYATGIRKINQLGGLAKKMPFVFGCFVIAAFSISGIPLFNGFISKSITISAAAEAGLPGIELLLQLASVGTFLSITMKMVYFIFIREGKDVEIKNPLPKNMYVAMGIGATLCTVYGIFPDLLYRFLPYAMEYHPFTVDHIVQYVQLLGISMIPFMMYLENMEPHSMLTLDTDWFYRKPFVALIRGISSLVCAVREALGAICKSVYDAFNYLSRNPMAYLGLGPRNAVDSGSVPEDFDPDAYRAGIGEPMIIIMTVFLAACVFIAFL
43	c_000000000029	42583	43048	f	0		K	Transcription	DNA-binding transcriptional regulator, MarR family (MarR) (PDB:1JGS)		MarR family	1	prodigal	v2.6.3	MDAFSQELNDLLSDAFWSVLKIEQQTANMATKGKLTISELHLLEAVSRNADKGRRISDIAADLKITLSSVTVAVNKLVKKGYVEKVKSEEDGRQVLVKLTKTGRKVNAGHLYFHENMVRNVSDGMSEEEKEVLLRGMKNLNRFFHKKLETGNEE
44	c_000000000029	43044	44004	f	0		I	Lipid transport and metabolism	3-oxoacyl-[acyl-carrier-protein] synthase III (FabH) (PDB:1UB7)	3-oxoacyl-[acyl-carrier-protein] synthase III [EC:2.3.1.180]	3-Oxoacyl-[acyl-carrier-protein (ACP)] synthase III C terminal	1	prodigal	v2.6.3	MSFSILGTGSALPKHVVTNRDLEELVETSDEWITSRTGIHERRVCTTESVTDLAAAAAKEALLNAGCSSSELDLIICATISADFATPSLACLLQMELGASCPAFDVNAACTGMIYAMDIAAGYFARKPDQKILIVAADGLSRFIDWKDRSTCVLFGDGAGAAVLGKGEGLLAIEIGAEGKKDPLYAPAGWGNSPFHKSIEESPYFKMDGQEVFRFAVSSMVASVKSVLSAANLTVDDMDYLLPHQANSRILESARTRLKIGDEKCLSNIALRGNTSAAGVGILLDEMNRRGKFKKDDVLVLTAFGGGLTTGACVLRWDQ
45	c_000000000029	44040	44262	f	0		I	Lipid transport and metabolism	Acyl carrier protein (AcpP) (PDB:1ACP)	acyl carrier protein	Phosphopantetheine attachment site	1	prodigal	v2.6.3	MSTFEKLQDLLVDAKDLEKEKITMESTWDELGLDSLDTVELVMNVEDELGISLELTENMKTVGDVVKEIEKQK
46	c_000000000029	44271	45219	f	0		R	General function prediction only	NAD(P)H-dependent flavin oxidoreductase YrpB, nitropropane dioxygenase family (YrpB)	enoyl-[acyl-carrier protein] reductase II [EC:1.3.1.9]	Nitronate monooxygenase	1	prodigal	v2.6.3	MIHTSICDLLGIRYPIIQGGMAWIADAELAVAVSNAGGLGIISAMNAGGDWVRDQIRKAKTLTDRPFGVNIMLQSPHVEEVAKIVLEEEVAVVTTGAGNPSKYMKDWLSAGIKVIPVVASTGMAKLVARNGASAVIAEGGESGGHVGELTTLVLVPQVCDAVDIPVIAAGGIADGRALAAVSMLGASGVQMGTAFLVAKECNVHQNYKEKVLKAKDIDTTTTGRRSGHPVRVLKNPFAREYAQKEWNSAVDDEELDRLGAGSLYRAAVEGDTKTGSFMCGQIAGMVKEEHTAAEIIEKIVEDGERILQGGSKWIR
47	c_000000000029	45206	46121	f	0		I	Lipid transport and metabolism	Malonyl CoA-acyl carrier protein transacylase (FabD) (PDB:1YXC)	[acyl-carrier-protein] S-malonyltransferase [EC:2.3.1.39]	Acyl transferase domain	1	prodigal	v2.6.3	MDQIAVLFAGQGAQYPKMGEAFYNENKTAEKWFDRFESLRPGTLAQCFGEDKELLAKTVNTQPCIFAVDFAIASALKEAGLPLSAAAGFSLGEIPALAFAGLLKPEDAFRLVCYRGEVMDRAAEKHPGGMQAVVKLDRKTVETLAEKYQEVYPVNYNSPKQTAVAGNPEELKAFAEDVKKAGGRAIPLKVSGAFHSPFMTEAKEALEEYLKQTEIQDGWCPVYANQTAEPYQGEHAKRLLAEQVNHPVQWVETIRNMINQGIRCFIEVGPGKTLSGLVAKTAEDATVYHVETPEDLKEVLQKFK
48	c_000000000029	46135	46876	f	0		I	Lipid transport and metabolism	NAD(P)-dependent dehydrogenase, short-chain alcohol dehydrogenase family (FabG) (PDB:6L1H)	3-oxoacyl-[acyl-carrier protein] reductase [EC:1.1.1.100]	Enoyl-(Acyl carrier protein) reductase	1	prodigal	v2.6.3	MLKEKIAIVTGASRGIGKAIALELARNGADVAVGYSSKADAAEAVCEEIRNMGRKAKAYQLDVKDFGNCKERVKEIITDFGTVDILVNNAGITKDNLLLMMKEEEFDQVLSTNLKGVFNMTKQVGAHFLKKKKGTFINISSVSGIMGNAGQANYAAAKAGIIGFTKSVAKELAGKGITCNAIAPGFIATDMTEALNEKQKETVEKMIPLKRMGHPEEIAYAAAFLASPHASYITGEVIKVDGGICM
49	c_000000000029	46856	47987	f	0		R	General function prediction only	NAD(P)H-dependent flavin oxidoreductase YrpB, nitropropane dioxygenase family (YrpB)	nitronate monooxygenase [EC:1.13.12.16]	Nitronate monooxygenase	1	prodigal	v2.6.3	MVEFACNWPGKGFKIGDLQIPVPIVQGGMGIGVSGRKLAVAVANAGGIGVISAVGMGYLGIPCEIEAKEGEHRNLTILRQEIRKARKETDGVLGVNIMVAIDSFLETAKAAIEEGIDVIFSGAGLPLMLPACLSEGAKTKLVPIVSSAKAAKLIARRWMSKYNYVPDAFVLEGPKAGGHLGFSPDEILDPSHQLEALLPGVKATVSEIGRNAKRDIPVIAGGGVYTGEDIYNLQQLGASAVQMGTRFVATEECDADDAFKQAYIHCKKEDIGIIHSPVGLPGRAIVNRFLSEAEQGLKKPKICARHCLSGCKGTEALYCISSALLNAVHGKLEDGFAFIGANGYRVDRILTVPALIGELAEGYSDAMKKGPIPVAN
50	c_000000000029	48049	49291	f	0		I!!!Q	Lipid transport and metabolism!!!Secondary metabolites biosynthesis, transport and catabolism	3-oxoacyl-(acyl-carrier-protein) synthase (FabB) (PDB:2UV8) (PUBMED:21652641)	3-oxoacyl-[acyl-carrier-protein] synthase II [EC:2.3.1.179]	Beta-ketoacyl synthase, N-terminal domain	1	prodigal	v2.6.3	MKRVVITGLGVISPVGNQVETFWNSLISGKSGIGEITSFDTTEYKVKLAAEVKDFDPLEYMDKSQARKQDKFSQYAFAAASQAMEDCGLKSGENIDPFRLGVYIGTGTGGMHTFLAEAQKLMEKGPSRTSPFFVPMMIGNMATGNVAVKFQAKGPSLPIMTACATSTNAIGEAYRTIKHGYADAIIAGGSEATILTLAVSGFTNCMALTQNPDPKSASIPFDKRRNGFVMGEGAGILVLEEYEHAKARGAKIYAEVAGYGNTNDAFHMTSPDPDAVGSSRAIEMAMEEAKPTDADEIYINAHGTSTPLNDKTETKAFKLALGEERARKAHISSTKSMTGHMLGAAGGVEAIATILALKDGIVPPTIGYEEPDEECDLDYTPNVAKKANLTLGISTSLGFGGHNGCIAFRKVEE
51	c_000000000029	49306	49762	f	0		I	Lipid transport and metabolism	Biotin carboxyl carrier protein (AccB) (PDB:1A6X)	acetyl-CoA carboxylase biotin carboxyl carrier protein	Biotin-requiring enzyme	1	prodigal	v2.6.3	MRIEEIRELVKMLEQSTLNTLEFHEGESSIRLEKGTAPSGKSVKRAERVEEMISEKNVETKAEPIVAAKPARDDKNAVKCPLVGVFYAAPSPDDEAFVSVGTQVKKGDVLCIVEAMKLMNEIVAERDGVISEICVENGEVVEYGQPLFYYE
52	c_000000000029	49771	50203	f	0		I	Lipid transport and metabolism	3-hydroxymyristoyl/3-hydroxydecanoyl-(acyl carrier protein) dehydratase (FabA) (PDB:1MKA)	3-hydroxyacyl-[acyl-carrier-protein] dehydratase [EC:4.2.1.59]	FabA-like domain	1	prodigal	v2.6.3	MNREEIKKILPHREPMLLVDEAELIDDNKALGKYTVKGDEFFLQGHFPENPVVPGVILCEMMAQTCCVLMENQQTEEMMTPYYTGLNRVKFKHPVKPGDTVEMTCSIERVKKPFYFAKGSAQVGGKTCLEGEFSFALLAPKEA
53	c_000000000029	50222	51566	f	0		I	Lipid transport and metabolism	Acetyl/propionyl-CoA carboxylase, alpha subunit (PccA) (PDB:3U9S)	acetyl-CoA carboxylase, biotin carboxylase subunit [EC:6.4.1.2 6.3.4.14]	Carbamoyl-phosphate synthase L chain, ATP binding domain	1	prodigal	v2.6.3	MFSKILIANRGEIAVRVIRACKEMGISTVAVYSEADREALHVGLADESVCIGPAQSKDSYLNMTAVLSAAIVTGAEAIHPGYGLLSENAQFASLCAQCNIVFIGPGESLIRAMGDKDQARKTMRLAGVPVIPGADVAETMEEAEAISGKIGFPLLIKARSGGGGRGIRKVTKPEEFRDAYKMASQEAQSAFGDGAVYLERFLYPAKHIEVQILADKEGNVVCLGERECSIQRKNQKLLEESPAAAISVSLRKKLYKAAVLAAKTVGYENAGTLEFLVTPEEEFYFMEMNTRLQVEHTVTEMVTGIDLVKWQIRIAAGIPLSLKQEDIRVEGCAIECRINAEDVKNNFRPSAGQITTLHTPGGPWVRFDTGIYQGYQIPPFYDSMIGKLIVHAKTREEAIRKMRAALCELIIKGIEDNADLQLAVLEDPSFVSGGYYTDFMEHFKFEG
54	c_000000000029	51586	52453	f	0		I	Lipid transport and metabolism	Acetyl-CoA carboxylase beta subunit (AccD) (PDB:2F9I)	acetyl-CoA carboxylase carboxyl transferase subunit beta [EC:6.4.1.2 2.1.3.15]	Carboxyl transferase domain	1	prodigal	v2.6.3	MLKTSLFRKPKNELEHKGEGKSSRPSVPDNMCVSCPDCKRTLLKSEVEENDYICPKCQYHFKVQARKRVRMLVDLDTFEEMDADLLPQNHLDFPGYDEKLLKAQQKSGELEGVICGRAEINGFPVALFVMDPGFILGSMGTVVGEKITRLFEYATKEELPVIGYTVSGGARMQEGILSLMQMAKTSGAVKRHSDAGLLYITVLTNPTTGGVTASFAMEGDIILSEPKALVAFAGPRVIEQTIRQKLPNGFQRAEFLLEKGFVDEIVPRNRQREYLTRLLKLHQKGGRS
55	c_000000000029	52452	53277	f	0		I	Lipid transport and metabolism	Acetyl-CoA carboxylase alpha subunit (AccA) (PDB:2F9I)	acetyl-CoA carboxylase carboxyl transferase subunit alpha [EC:6.4.1.2 2.1.3.15]	Acetyl co-enzyme A carboxylase carboxyltransferase-like	1	prodigal	v2.6.3	MDTRSALEKVEPYTRVLAARAKNRPTSQNFIEHLTEEFVELHGDRRFGDDSAIIAGIARIKDMPVTVIGIEKGKSLQESIKRNFGAAHPEGYRKALRLMKQAEKFHRPVLCIIDTSGAYCGIGAEERGQGQAIAENLMEMMTLKTPIISLLIGEGGSGGALALAVADQVWMMENSIYSVISPEGCASILWKDSRKMQEAAKHLKLTAQDLFEMGVVERVVPEGNPKDFTKVYELLQTMLYDSFQNAKKKPTEVLLENRYRRFRKMGLGSEIPEI
56	c_000000000029	53602	54910	f	0		G	Carbohydrate transport and metabolism	Glucose-6-phosphate isomerase (Pgi) (PDB:1B0Z)	glucose-6-phosphate isomerase [EC:5.3.1.9]	Phosphoglucose isomerase	1	prodigal	v2.6.3	MMELDYWIPQGLDDWAAYQSEITEIHNKLKQKQDPYTGWVDWPIRMNPELLDRILETAEKIRRQCTAFVVIGIGGSYLGAKACIELLQSPFYNEHYARKQNRPRIYFAGHHFSTIYYYELLDRLKDEEICLCVISKSGTTLEPSIAFEMLREHMDARYGEEEASKRIYAVTDETKGSLREEADRRGYETFVVPDDIGGRYSVLTPVGLLPIAVTGIDIRSMIEGAAMACNRYDEEDLSKNICYQYGLIRELLQRQGKEVEIFEVYEGRLRYFTEWLKQLFGESGCKEQKGIIPMSLQMSTDLHSMGQFLQDGRQIFFETVLTVERIRMDVSLDHSKFAGSARTMHELNLIVEASARKAHQKNNTPNIRLTVSDLSPRSFGYMVYFFEKACAVSCYLNGVNPFDQPGVEEYKSNIKKALSGDKAVITDLFSDWNNG
57	c_000000000029	54936	56088	f	0		M	Cell wall/membrane/envelope biogenesis	Anionic cell wall polymer biosynthesis enzyme TagV/TagU, LytR-Cps2A-Psr (LCP) family (peptidoglycan teichoic acid transferase) (Cps2a) (PDB:2XXP) (PUBMED:29107701)	polyisoprenyl-teichoic acid--peptidoglycan teichoic acid transferase [EC:2.7.8.-]	LytR_cpsA_psr family	1	prodigal	v2.6.3	MMENEQNPFRKMQKETEEKKGFIESIPKRKKEKTEPSQIPKTEEEEKDVFFREEADPEIQAVHFSEGSRTEHKKHRKHKRPNPIFLMIFWLVILLSGACCGYAAVDHVIGTPSYAPGTDVEMMDNINILALGCDEREGDTAMRADVIMVATIRPEAKEISVFSIPRDTKVQIEGHGKDKINHSMAFGGIPLVRQCVEELLGIKIDHVVKVNFDGFINVVDALGGINIEVPCRMYKPLEAIDLLPGYQTLNGSEALAFVRWRGDGTGDYGRIERQQQFLSAISEKVKEMNLKQMMALGSAVMDSIETDMSIRQMTAYGVDVLKAGTENIKTYSFQGTPVMIHGVSYVEPDLEAIAEIVDKMQHGEPEPPEGENGAEAAVQEEAK
58	c_000000000029	56119	56854	f	0	GT26.hmm	M	Cell wall/membrane/envelope biogenesis	UDP-N-acetyl-D-mannosaminuronic acid transferase, WecB/TagA/CpsF family (WecG)	N-acetylglucosaminyldiphosphoundecaprenol N-acetyl-beta-D-mannosaminyltransferase [EC:2.4.1.187]	Glycosyl transferase WecG/TagA/CpsF family	1	prodigal	v2.6.3	MEKRLQILGVGIDPIDSTQALNRVGSFIEEGTPHQIVTANAEIIYQASHNEKMKQIINQAQMVTADGSGVVWASKELGKPLSQRVTGIDLVNSICRASAEKGWKLYILGSAPGVADTAAGNIKKSFPGCNIIGTHHGYFDAKEEEDILAELRELKPDVLFVALGAPKQEYWIAEHVPGLGIPVAMGIGGSMDVLSGNVKRAPKWMQKMSLEWLYRVLIQPTRFKRILALPKFMLAVKKQAKKEK
59	c_000000000029	56992	58474	f	0		C	Energy production and conversion	Glycerol kinase (GlpK) (PDB:2ZF5)	glycerol kinase [EC:2.7.1.30]	FGGY family of carbohydrate kinases, N-terminal domain	1	prodigal	v2.6.3	MKYIVALDQGTTSSRAIVFDHDQNMVAVGQKEFKQIYPHPGWVEHDPMEIWATQYGVLREALIKAGITLSDVAGIGITNQRETTIVWEKSTGKPIYNAIVWQCRRTADFCEELKKEGWEDYIQKTTGLVIDAYFSGTKIHWILENVPGAREKAERGELLFGTVDTWLIWNLTGGKVHVTDYTNASRTMLYNIRELKWDDKLLERLGIPKSMLPEVRNSSEIYGYVDAEGSQVPIAGIAGDQQAALFGQTCFEKGSAKNTYGTGCFLLMNIGKEFIQSKNGLVTTIAATMNDEVEYALEGSIFVGGAVIQWLRDELHLIETAPESEGYATAVEDNGGVYLVPAFVGLGAPYWDMYARGSILGLTRGSNRNHIVRAALEAIAYQTNDVLQAMVEDSGHPLTELKVDGGACKNNFLMQFQSDIINCRVKRPAITETTALGVAYLAGLAVGYWESKEEIAQKWHTEREFEPKMEETLRNEYCTKWKKAVTKAMDWES
60	c_000000000029	58499	59324	f	0		C	Energy production and conversion	Omega-amidase YafV/Nit2, hydrolyzes alpha-ketoglutaramate (Nit2) (PUBMED:28373563)	deaminated glutathione amidase [EC:3.5.1.128]	Carbon-nitrogen hydrolase	1	prodigal	v2.6.3	MRKYQVAVVQMDTQNNKRENLDQMKAYVEESARKGAKLVVFPEVSNILSEDPIHAESIPGPTTELMMKLAKENKVWIHTGSLSEKNPDGDRTYNTSVLISPEGEIVATYQKLHNFDMDLPDGSSVRESDRKEPGSNVVTVSTELGHLGFAICYDMRFPELFRLMTLEGAEVIFVPANFTMATGKDHWEPLLRSRAIENGCYIIAPDQVGQKEKYQAYGNSLVIDPWGTVIARASDKPCVILAEIDLDYLEDVRRRNPSVSNRRKDVYQLKKYQY
61	c_000000000029	59820	60747	f	0		E	Amino acid transport and metabolism	Cysteine synthase (CysK) (PDB:1FCJ)	cysteine synthase [EC:2.5.1.47]	Pyridoxal-phosphate dependent enzyme	1	prodigal	v2.6.3	MIYDNIGQLIGRTPLVRLHLDNPDCKAEIVAKVESFNPGGSIKDRVGAYMLQEAEEAGKISAGATIIEPTSGNTGVGLALMAAVKGYRMILTMPENMSQERRSLLKAYGAEIVLTPAADGMAGAIAKAKEMLKEIPGSYMCGQFENTANPKAHYLTTAEEIYADTEGKVDIVVSAIGTGGTITGLAEKLKEYRKDIQVIGVEPLQSAVINGHPKGSHKIQGIGAGFIPSILKLDLIDEVLMIDGDEAMVTARELAKKQGILVGISSGSAVLAAEKIASRPENAGKRIVVILPDTGERYLSTELFRESN
62	c_000000000029	60759	61398	f	0		K	Transcription	DNA-directed RNA polymerase specialized sigma subunit, sigma24 family (RpoE) (PDB:2Q1Z)		Sigma-70 region 2	1	prodigal	v2.6.3	MKFSDKPEQEIIEAAKQGNEEAMEYLLKRYQGLMSYICDKYYLKDGERDDLMQEAMIGFVQSVKCYKADSGKQFKNFAYLCIKRELDSCVKRSNRKKHMVLNEAVSMSNYNENDEQIEGKATYLIERDASGEIISPENTVVEKETYSEIMQKISALLSKMELNVLLMRMMGMSYNEITLALQLENKSVDNAVQRIRKKVNKSKALNFCVESI
63	c_000000000029	61512	62694	f	0		R	General function prediction only	Metal-dependent amidase/aminoacylase/carboxypeptidase (AbgB) (PDB:3RAM) (PUBMED:17307853)		Peptidase family M20/M25/M40	1	prodigal	v2.6.3	MDYLKRARELEAEIISNRRHIHTLAECGLETEKTAAFVQEYLTSVGITSKRIGECGVTACIGQGEPVILLRADMDALPIKELSGLTFAAKNGNCHACGHDLHTSMLLCAAKMLKETESELKGTVKLFFQPGEEIFIGASEMVKAGILEHPKVDAAMGIHAAALHPTGFLYYSDGPLMASCDEVDITIKGKGSHGATPWTGVDPISVLVQIYQAIQAMLSREVDSKESVSLTFGIMRGGSAPNIIPEEAFLSGTLRTFNNDVRYRIQKRVKELAEGIAASFGAEAVVEYPSGVGYLNCDTTVVDEVVDSLREILSEQLVKSKGKLNASEDFSYISEQVPSIFMGLGTGMKEDGYAYAQHNPKIIFDEAALPYGAAAYAMGAYGWLSKQAEKQNP
64	c_000000000029	63005	63479	f	0		K	Transcription	Transcriptional regulator CtsR (CtsR) (PDB:3H0D)	transcriptional regulator of stress and heat shock response	CtsR N-terminal HTH domain	1	prodigal	v2.6.3	MSSLSKQIEEYIKMLLDQQDAGVVEIQRSILSEYFHCVPSQINYVLSTRFTPVQGYMVETRRGGGGFVRIVSLQLDEDDDIQGALSDAVGDTLTQNDSEGLTEYLYEQGILSQREMLLINSMLKDRVLSGMEKGQRNGTRATMMQHMLAMLNMMRHT
65	c_000000000029	63614	64154	f	0		O	Posttranslational modification, protein turnover, chaperones	Protein-arginine kinase activator protein McsA (McsA)	protein arginine kinase activator	UvrB/uvrC motif	1	prodigal	v2.6.3	MYCELCKKNPATIHYTKIVNGHKEERHICEECANNLKEPLGSFPTLGLMPDFSMADFIGGFFNPDSQSQPFVQKNISAHDACPVCGMTAGEFRKLGRVGCSHCYEYFSDYMPGLIQRIHGNSRHNGKVPARGEAKLAEKQRVVTLREELKQAINDENFEHAAELRDEIKKLEQGGGQNA
66	c_000000000029	64146	65184	f	0		O	Posttranslational modification, protein turnover, chaperones	Protein-arginine kinase McsB (McsB) (PDB:1BG0) (PUBMED:30962626)	protein arginine kinase [EC:2.7.14.1]	ATP:guanido phosphotransferase, C-terminal catalytic domain	1	prodigal	v2.6.3	MLKELIENENSPWTMGAGDDKDVVLCTRIRLARNFEKYPFPLKQTKESGQAVLSDMSAFCKDHSNLKFYDLADVPTLDKQALVEKHLISPEHSKDDDAHRGIAIGEDGNVSIMVNEEDHLRIQCFAPGLNLQDLWKKASLLDDEIESYFDYAFDEKLGYLTCCPTNLGTGMRASVMMHLPGLALTKRLRILDQLGNFGMTVRGIFGEGSQSLGDVYQISNQSTIGQSEQDILTNLNSVAQQIIKEERNARAFLKEHNALPLSDRIWRSYGTLKYARYMTSKEALELISLVRMGYNLGYFNDLTLQQIDRIFLTAQPGYLQVLNGGHLDAGPRDTYRAEKIREILA
67	c_000000000029	65219	67682	f	0		O	Posttranslational modification, protein turnover, chaperones	ATP-dependent Clp protease, ATP-binding subunit ClpA (ClpA) (PDB:1KSF)	ATP-dependent Clp protease ATP-binding subunit ClpC	AAA domain (Cdc48 subfamily)	1	prodigal	v2.6.3	MLGHFTEKAQNVLYFAQEEARGMNYPAVGTEHLLLGILREESCVAARALRGLGVDIDEVRELVIKTLNPGNTPVTGEIAITPRTKKVLALAQREAVQWGVNYIGTEHILLGIITENEGVASRVLSALDVDRVKIKKQIIALLGGATNMDANMDDYSKLGSGGHNRPTLEEFGRNLNEMVNQGKIDPVIGRDTEIERVIQVLCRRTKNNPALLGEPGVGKTAIAEGLAQRIIDGKVPELLKNKEIFTLDMGSLVAGSKYRGDFEERLKKIMEEVKADKNIILFIDEMHTLIGAGSAEGSLDAANILKPELARGDIQCIGATTLDEYRKHIEKDAALERRFQPITVDEPSQEDAVEILKGIRDKYEAHHGVEISDEAIEAAVKLSSRYITDRFLPDKAIDLIDEAASRVRLQTYMAPPDVKELEAEIERLGKEKEAAVISQEYEKAAEYRDQEKSKKDELSKLKEEWKDQTTTETKIVTEEEIANIVSNWTGVPVTKLRQEDTEKLLKLEEILHKRVIGQDEAVKAVSKAVRRAHSGLKNPKRPIGSFLFLGPTGVGKTELARSLAEVLFDNEDAIVRIDMSEYMEKHSVSRLVGAPPGYVGHDEGGQLTEAIRRKPYSIILLDEIEKAHPDVFNILLQVLDDGRLTDSQGRTVDFKNTVIIMTSNVGASNIKTGVVGFASGNEEEKAEYEKMKKRVMDSLKTTFRPEFLNRVDETIVFHALEKEHILAIVDLMMNELRSRLKDQEIAMDVTKEAKEKLVEEGYDPAYGARPLRRTIQRLVEDPLAEDLLRGRYQAGDTVKVDVTKDGVALLKDGEAEMVSE
68	c_000000000029	67936	69625	f	0		G	Carbohydrate transport and metabolism	Phosphomannomutase (ManB) (PDB:6MNV)	phosphoglucomutase [EC:5.4.2.2]	Phosphoglucomutase/phosphomannomutase, alpha/beta/alpha domain I	1	prodigal	v2.6.3	MEQMEAYIRYQQWAKATEMEAELKEELEEIKGNDKEIFDRFYQDLKFGTAGMRGIMGAGTNRMNIYTVQRATAGLALYLLSTYGLEAIQRGVVIAYDSRHKSAEFAREAGLTLNSFGIRAYVFDRVTPTPELSFAVNYRKAIAGIVVTASHNAKEYNGYKVYNEYGSQIVEEAAEQILEKMSVYQDLSQLPVMLNYKDAVDQDLYHDLGGEYHMAYEKAVLKQSLLNDNAAKEALKIVYTPLHGAGLQAVTAVLGKSGFTNVSVVPSQKDPDGDFPTVKKPNPEEPEAMQPALDYAKEQDADIVIATDPDSDRMGMAVKGADGYQLINGNQAGALLADFVLGQSDLPENPVMIKTVVTSDMGPKIAQAHGVEVMNVLTGFKYIGEKMIGFNKNKDHNFVLGYEESYGYLVGNHAKDKDGVVACMLVCEMAAYYKKQGKTLLDRLNDLYETYGYYREELECIVLPGADGKERMDEMMQILRAKPFKQIGKETVTEVKDYLDEIDGLPKSNVLKYFFGEDGWVAVRPSGTEPKIKFYYSVKSASMEESKERIAALKETVKEFFA
69	c_000000000029	69669	71052	f	0		E	Amino acid transport and metabolism	Argininosuccinate lyase (ArgH) (PDB:1AOS)	argininosuccinate lyase [EC:4.3.2.1]	Lyase	1	prodigal	v2.6.3	MAKLWGGRFSKDTDKLVEDFHSSISFDQKLYKWDINGSKAHARMLGKIGVLTEEESKQILDGLDEIMKEIEEGKVVFDPSAEDIHMNVEVLLTNKIGNVGKKLHTGRSRNDQVAVDVRMYLRHEVENTHDLLLQLMEAVVDIAEMHKETIIPGYTHLQRAQPVSFAHHMLAYAEMFKRDLTRLEDCRERMNVLPLGSGALAGTTFPLDREMVAEELGFDSVCLNSMDGVSDRDFILEYMSAASICSMHLSRLCEEIILWSSQEFHFIDLDDGYSTGSSIMPQKKNPDVAELMRGKTGRIYGNLMGLLTTMKGLPLAYNKDMQEDKEPLFDTVETWQKCLLVLTPMLRTMTVNKDRMLQAAKGGFTNATDLADYLVRKGIPFRDAHAIVGKLVAECLDRGISLDEVTIEEYKQHNELIEDDIYDAIAVYTCMANRNTIGGPSIAQTTATIEKERAFLAERK
70	c_000000000029	71111	72050	r	0		K	Transcription	DNA-binding transcriptional regulator, LysR family (LysR) (PDB:2FYI)	LysR family transcriptional regulator, transcription activator of glutamate synthase operon	LysR substrate binding domain	1	prodigal	v2.6.3	MELLQLKYFKTIADCQHITKAANQLNISQPSLSNTLSRIEHELGVQLFDRLGRNITINSYGEIVLRHANNILRELDNLKAEIDGLEGEQHKTICIGSTDSLYAREWLPAFIREYPDISLHHSISTDTKMRASLLNGTLDFGISSTLADDPAFDHLDLWEDEYVVLVPEDHPLPDQSVQKFTAFKDDLFMALPKTEDTSRSIDILSESAGFTPNIIFEGERDLIIEVFVPLHCATIVLNSAVSTTKDLALLQPYCKRIRLKDPKAHFKISLVWDKERVLSPTAQKIISFLNTNPSLSWHLSSSSPELADNLPK
71	c_000000000029	72769	74422	f	0		R	General function prediction only	Predicted amidohydrolase YtcJ (YtcJ) (PDB:3ICJ)		Amidohydrolase family	1	prodigal	v2.6.3	MRKLYYNGNVITMNDAQPTAEAVLLEDGIIVAVGSTDELMKIKEDAQLIDLSHATVVPGFIDSHSHFSSSYIFPRFDPSPVGKTDSVDDLVEQAKKYLEEHPVKEGQWFVGMGYDHALFKGKLHPTKEDLDKISTEIPIVMINTTAWMGATNSKVLEILGITKDTPDPWGGCIWKDEKTGEPTGVFKDTAIRETVLMHMPRPSAEFMIEAIVRAEQKYSSQGYTTVVDGSFESDMRPLIQVCTGAGLINLDVSTYSRIASENVQILEGVATPEAKYRTHFKIAGAKIIMDGSPQIRSAWLTEPYYRIPIEEREGYRGYNVFSDEELLGYIKKSLTNRWQLLAHCNGDATIDQFLRVYEQALKETGVTEDLRNTLVHCQTIREDQLEKMKELKLIPSFFHDTVYYWGDWFSHIVLGPERAERINPLASAAKRGMCFTMHQDCPVGPPNVMLMLDTAVNRLTRTGKPLGKEYAVDIMTALKAVTINAAYQCFDEKIKGSLEVGKYGDMVVLNKNILEIPSETIHEVKVLATIKEGELIYQDDNLECVRGMHE
72	c_000000000029	74569	75208	r	0		G	Carbohydrate transport and metabolism	Beta-phosphoglucomutase, HAD superfamily (YcjU) (PDB:3E58) (PUBMED:29684280)	phosphoglycolate phosphatase [EC:3.1.3.18]	haloacid dehalogenase-like hydrolase	1	prodigal	v2.6.3	MKGLIFDLDGTLLDSMPSWQQQLNDCLLSRGVTPPDDLLDRTKTLGLESATGMVLNEFNLPDDPAEVYRSFQVNMEKLYCTKIPLKEGVYDFLKEMAAKGVPMAVATATSKDLVKKVLAFHHLTDLFQCVTTVAEVGIGKHDPKVFVETAKKMGLAPEDCVVFEDSLKAILSANRAHFKTVGIYEETNPTEQEDIQKEATLFIHSFKELLNR
73	c_000000000029	75574	76210	f	0							1	prodigal	v2.6.3	MDGLLGDRKLSFDNMNTHAVETLFQSEGYFWLVTALATGLAAEEMETFFQKGAKEVDTEKIIQLFNQCIRNNDITDAEKEQATVWSMDNLKRIDRWNRSIVAFEEVKGLGISKGFTTYWLNYKLIELECQQVLGLDEVEETYQFLNQVLEDREELDQIEQACNKIGINEDQCMFLRSHWQNSRLFWTNLYASLQLFSLGLIEMRQPKTHEE
74	c_000000000029	76210	76396	r	0							1	prodigal	v2.6.3	MRIFLLALAVVLSALVVVLAYLFLSSAISSLVYTILSSGFAILLIFALFHFIYLYLSKKSK
75	c_000000000029	76507	76717	f	0		K!!!T	Transcription!!!Signal transduction mechanisms	Phage shock protein PspC (stress-responsive transcriptional regulator) (PspC)	phage shock protein C	PspC domain	1	prodigal	v2.6.3	MKKLRRAKKGRKLLGVCAGLANFFGIDVIFVRLIWVLICLFPPVSTLTAIFVYIVLGYVIPEEKDYIDV
76	c_000000000029	76756	77143	f	0		F!!!H	Nucleotide transport and metabolism!!!Coenzyme transport and metabolism	ADP-ribose pyrophosphatase YjhB, NUDIX family (YjhB) (PDB:3GZ5)!!!Sirohydrochlorin ferrochelatase (SirB) (PDB:1TJN)	sirohydrochlorin cobaltochelatase [EC:4.99.1.3]	CbiX	1	prodigal	v2.6.3	MKEAVILLCHGSIREQANVESRAMWKRLKEQLPNLTLSGAFVEAAEPTLEQEVSARVAEGYDKIIVVPMFLSRGNHISNGIPRAVSRLQGSYEGVEIEVTKHLGADPLIAEIIKNLIREAGVDIDGKD
77	c_000000000029	77120	77534	f	0		T	Signal transduction mechanisms	Anti-sigma regulatory factor (Ser/Thr protein kinase) (RsbW) (PDB:1TIL)	serine/threonine-protein kinase RsbW [EC:2.7.11.1]	Histidine kinase-like ATPase domain	1	prodigal	v2.6.3	MISMEKIDQSVHIKISSIEQLNDVIGQLFAQLGELAIDREKQQDIRLCLMEAVENAICHGCADCDEKEVAVSWMVTKKGFCFTVEDPGEGVPEAMRDPDWEPGLFEEHGRGILLMRSILDEVCFNEKGNRVTGRLNW
78	c_000000000029	77550	78288	f	0		K	Transcription	DNA-directed RNA polymerase specialized sigma subunit (FliA) (PDB:1RP3)		Sigma-70, region 4	1	prodigal	v2.6.3	MKRDIEEIVLDYKKTPSQDKIEELLKAMEPLVKYWCQSQCYLPWEREDLQQIARIAVVGALERFDPSKEIRFKTFAYRTVSGKIMNYYRDHTWRVVIPRKYREISSRINRAEGEYYQKYGDNPTTDQLAELLEMDKKDLKEVLEAKQASQTTSLSEQLGDDENNAPELYLGVMDNNLDKVEIQKDLKSAMEVLSEQQKQVIYYRFFEDWTQTKVAQLLGVSQMQVSRLEKSALEKIRTEMAFSME
79	c_000000000029	78467	79625	f	0		C!!!O	Energy production and conversion!!!Posttranslational modification, protein turnover, chaperones	Cytochrome c biogenesis protein ResB (ResB)	cytochrome c biogenesis protein	ResB-like family	1	prodigal	v2.6.3	MLKFLSSLKLAVMIIAAIAVMAVLATIYPEADAFNSWSFRILVIAFFINLGLCTVQLLPGLWKKLHRTAKDVTNAESYKTYDADEKGLTAWLQENHYKIDRIEDNGLIKILAWKGRAGLCAAHVLHASLLVILVGALLSTFNADGFVMGQIGQTRPFPEALENTYGENCSVKINDFQTVYDDQNAVDNWVTHFDIYIDGKLALENAETKVNSPYRFKNMLIYQNSYDYRNLFEVKGSPNPDENTTYGLPDNKPGSMAGMTVVASDIGGKVYLQIGDHKNQPRGQFVEPGDVVDLDQKGATITYLDTAQYTILEMKERKGTGVVFAGFILATLASLLFLCGRYRELQIVFPSGAAGCRIGCYCKSSVVVEEIEEELAEKWSDRAKL
80	c_000000000029	79637	80471	f	0		O	Posttranslational modification, protein turnover, chaperones	ABC-type transport system involved in cytochrome c biogenesis, permease component (CcmC)	HemX protein	Cytochrome C assembly protein	1	prodigal	v2.6.3	MEQIQLPLLWIMLAAYVGAFVLYGYSFLSRNQKFRNFATKVVYIGLILNLASLVIRSILIGGLPLNNGFEFGLCFVFAIVVAYCFLEKKFNLGSVGVFVMPVVVALTCWLVSMDLTIQPVMPALRSYWLSVHVSSAVIAYGSFATSFGVSIAYLVKARKGANNETGSDMDLPELKVLDQISYKLVFVGLPFLTIMLVTGAVWAEYAWGSFWSWDPKETWALVTWLVYAIYLHTRFMKGFKGTRSAWLSVIGFAAVIFTLFGVSYLLPGMHSYLTPGN
81	c_000000000029	80508	81078	f	0						RsbT co-antagonist protein rsbRD N-terminal domain	1	prodigal	v2.6.3	MSKGLNKIMQEKHDELLEQWFEQAIAAYPAESHKYFVKVKKNFTNPVGSNIYRSMGHLLEELAGDRDADKLYQHLEMILKIRAVQDLKPSKALAFLPSFKDLVQNVLADEIRSGQISRDELEDLFTDIDTLMLIAFDLYSESKDMLYNLRIAQIKETNDILQKANLLNESVDTSTFMRCSNYIEEDKEN
82	c_000000000029	81093	82710	f	0		C	Energy production and conversion	Fe-S cluster-containing oxidoreductase, includes glycolate oxidase subunit GlcF (GlpC)	heterodisulfide reductase iron-sulfur subunit	4Fe-4S dicluster domain	1	prodigal	v2.6.3	MAKLPKPQELTKIDFKPPETSWMDTPVDFRPGTFSHPGKPESLEIIGFPNPRTWSPTDEDWKLPENWREIILDGLRERLQKFRSLKVFMDICVRCGACADKCHFFLGSGDPKNMPVLRAELLRSVYRREYTLAGKYMAKMVGARDLTLPVLKEWFYYFFQCTECRRCSVFCPYGIDTAEITMIGRELLNLVGLNINWVMGPVSACYRTGNHLGIQPHGIVDSFDMAVDDIEDITGVRLDLSYNRRGAEILYVPPSGDVFATPGTYSLMGQLMLFHEMGLDYTLSTYNSEGGNFGLFTSNEMMKRLNAKIYAEAARLGVKYIIGGECGHMWRVLNQYMDTMNGPAPSNLEVPKSPITGTVFDNAKSTKMIHVCEFTADLLKHNKVKLDPSRNKGVIATYHDSCNPARAMGLMDEPRYIMDHCVEWYEMPEDTIREKTFCCGGGAGLGNDENMEMRMRGGFPRANAVKFVHERHGVNMLACVCAIDRATLPPLMNYWVPGVEVCGVHELLGNALVMKGEKKREENLRFEPLQNLDDEEEA
83	c_000000000029	82711	83119	f	0							1	prodigal	v2.6.3	MKKTNIIIGIVIFAVLVTVPFWSSIFSSSDGDAPEVSLDTPAINEMDDPHCVEDVEWMRAHHMDLLNDWKVQVVREGNRVYVSEDGTEYLASLQNTCFECHSNYEDFCLKCHTYSNVDPTCWDCHVEPTVAGGAK
84	c_000000000029	83120	83894	f	0		C	Energy production and conversion	Fe-S-cluster-containing dehydrogenase component (DMSO reductase) (HybA) (PDB:2VPW)		4Fe-4S dicluster domain	1	prodigal	v2.6.3	MDMNRRKFLKLGTAAVAGVGVAAASSNPAVAAAVKGTYQENDKKVSNVTWGMVIDMNKMDDATLNKCIEACHKFHNVPNIDTKKDEVKWIWPETFEHLFLDEVHERTAEKYKDKKFMTICNHCEEPVCVRVCPTKATFKNAQGVVGMDMHRCIGCRNCMAACPYGARSFNFKNPRDYLDEINPTYPTRMKGVVEKCNFCSERLAVGELPLCVEAAKGAIIFGDINDPNSAISKVIAENLTLQRRTSFGTKPKVYYIV
85	c_000000000029	83907	85251	f	0		C	Energy production and conversion	Ni/Fe-hydrogenase 2 integral membrane subunit HybB (HybB)	dimethyl sulfoxide reductase membrane subunit	Polysulphide reductase, NrfD	1	prodigal	v2.6.3	MIEKALVKRTSKSYWAWIVFLLAVIAVGFAAYIYQMTKGFGVTGMSRDISWGLYIGHLTFFVGVAAGGVMIVLPYYLHNVKEFGRITVVGEFLAIPAVIMALLFVVVDIGSPMKLFNVYLNATPHSMLFWDSVVLPCYLLLNLVVGYSVLQAENKGVHYGKIVKTLAVISVPFAFSIHIVTAFLYSGLPSRHYFLTAMLPAKFLASAFATGPSLIILLCFLLKKLTGFDAGKKAIDKLATIIAYAYTVTIFMIGCEFFTAFYSNVPSHKTALQYLFFGLHGHNQFVPMMMVFAVLAVISLVILIPRQTRTNYKLLSVACAAVFLSMYIEKGLTFIIGGLSETPFGTIAPYVPTLPEILVIIGIFAIGFLIASILFKLIVVVKKDMDLDAFPQEDRAGLPGRYVAEYNAANGIVVEPKVVVAEADAEEASEEATEEASEEKAEEAKTE
86	c_000000000029	85310	86345	f	0		C!!!P	Energy production and conversion!!!Inorganic ion transport and metabolism	Nitrate reductase gamma subunit (NarI) (PDB:1Y5L)	nitrate reductase gamma subunit [EC:1.7.5.1 1.7.99.-]	Nitrate reductase gamma subunit	1	prodigal	v2.6.3	MKNAGIALAIVLAILAIVFVGVEILPLDFFFGGILPYIAIAVFIVGFIYRIVNWAKSPVPFRIPTTAGQQKSLDFIKQNKIDNPSSKGGVIVRMALEVLCFRSLFRNSKAEVTEDGNITYQWEKWLWLFALLFHWGFFLTVFRHLRFFTDPVPGFVTFWEKIDGVFWVDLQQIYLTGFFLLIGITGLFIRRLYLDKVRYISLVNDFFPLFVILGIALSGMTMRYLAHTDITAVKELAMGLVTFHPVVANDISFLFWIHLSLVCVLLMYFPTSKLMHAAGIFMSPTRNMANNNRMVRHINPWNPDVEVHSYQEYEAEFHKKMKAVGLPLDWEYDEEGNQLGRKKD
87	c_000000000029	86511	87402	f	0		I	Lipid transport and metabolism	4-diphosphocytidyl-2C-methyl-D-erythritol kinase (IspE) (PDB:1OJ4)	4-diphosphocytidyl-2-C-methyl-D-erythritol kinase [EC:2.7.1.148]	GHMP kinases C terminal	1	prodigal	v2.6.3	MEKAKVNAYAKVNLVLDVLRKREDGFHEVSMVMQAVDLSDIILLEEAKRNWLVTDSKFIPPNMNNLAMRAVTLMQKYYPEVPPIQVTLKKRIPIAAGMAGGSTDCAGVMLGINKLCNLALSLTQMEQLAAELGSDIPFCLAGPTALAIGRGEETISLPDCPKLYIVLVKPPFGVSTPKVYGNLKIDQVTEHPSVVQCIRGLKQRDRGMIMNALGNVLEESTFSLQPEVKQLKEDMIRTGCKNVLMSGSGPTVFAVFSEKEEAKNYFFRLRKKYPSAILTKTVNRKMLKERVRLYDE
88	c_000000000029	87391	88135	f	0		K	Transcription	DNA-binding transcriptional regulator, GntR family (GntR) (PDB:3FMS)	GntR family transcriptional regulator, transcriptional repressor for pyruvate dehydrogenase complex	FCD domain	1	prodigal	v2.6.3	MMNSQFNQKIDPLKVDAYKPLRDVVFETLRDAIITQRIKPGARLMEIQLADEMGVSRTPVREAIRKLEIEGLVVMVPRKGAYVAGVSMKDIHEVFEVRSALEKLAVTLAAERITDDELDSLERQVLRESEEEAKKEQMKTNGDLNAIIYIDSSFHDIIYQAAHNQRLVQFISILQEQLQRFRAASLSKPGRSKTALEEHKKIVEALSERNGQLAAKLAQQHIENAENAMIYTMEETGELYQKNKAKK
89	c_000000000029	88213	89893	r	0		I!!!P	Lipid transport and metabolism!!!Inorganic ion transport and metabolism	NADPH-dependent 2,4-dienoyl-CoA reductase, sulfur reductase, or a related oxidoreductase (FadH2) (PDB:1VRQ)!!!Rhodanese-related sulfurtransferase (PspE) (PDB:1TQ1)		Pyridine nucleotide-disulphide oxidoreductase	1	prodigal	v2.6.3	MSDLKIVVVGGVAAGPKAAARAKRCNPDAQVTLIEKGDWISYGGCGLPYFLGATVKDINDLMTTSWDAVRTPEFMKGTKDIDTLLGWEATKINRADKTVEAKDCKTGEVKVLPYDKLVLATGAENFKPPMENIDAKGVFGMKTPKDALDMQEYIKTQGVSSTVIIGAGLIGMECAEAFANWGLDVTIVEMQGSIFPQVLDPEMGCVFQNYLESEDLNFMLNTKVEKILVDDEGKVTGVQTDKGNVDAQLVLVSVGVRPNVKLAVDAGLEVEKAIIINDHCQTSDPDIYAGGDCVMTKNLISGKRVYAPMGSTANRQGRVIGTNITGGDATHPGVLNTAVCKMFDWSLGATGLSERVAKQCGYDTVTCIVPGPDITHFMPGKKLIMTRLVADRKTGQILGVQIVGPGKVDKRIDTMVAALSFGVTASQLANLDLSYAPPLSSAMENLTNAANVMQNTIEGKAHDMRYEEFKSKLDDDNVVFVDLRTEVEAKQKPVPAKHLLHIPIEELRARAEEVPKDKEVVVFCILSTRGFEGQLILNHAGYDDVRFVQGGVQFWPLDK
90	c_000000000029	90475	92434	f	0	SLH.hmm	R	General function prediction only	Uncharacterized conserved protein YjdB, contains Ig-like domain (YjdB)		S-layer homology domain	1	prodigal	v2.6.3	MHNTKKIAIVLAIAFLVTMVLPVSAFATEFSDVPSSHWAAQSIARMNARGIIGGYEDGTARPDNPVTEFEAILMASRMMGLDYDADRDGTPKLPFKYPDWAGAYNSAVVAYKAGLIDVKDFTHNAAASREWIAKMLIKCLDAEDELDSVKNEKVVFKDGNKIKKAYVDYVKLAYNKRLIGGYPDKTFRPQKTVSRAELSAFLCRVENQLDTIPSNVVVGKVAGVKGVQISVAGSDGKNYSIKADVNTKLYSVAGKKIGVTDLKTGNPIYAVCKNGIVKYLEVRSQEITVPAQKYAGTVQSVSVENNTVTFLDADNQEKTVRIDQKTKITKKDTGAALTLKDLKAGDSVSVTVSTKTQNATEIIVDQKNIGITYEGKATIRGIDREKHLIHFTVEGNNEQQQTAVYSDALEITFNNKTTGHMAQVNENDRILISVDQGRVQKMHVFRDLLTTVDGTVFSVESNMILLADKHYYIFAPSMKVVIDGKTASLTGITSGMHVTLTVSGDKVVKIEASNLISGVVKAVNGGSGLLEVTTKNGAESYKVSKNAAIVFYYEQNSELNVLRPGDRVSMKLEQGKVANIYVQEKAEVTVSSINKDAQTVTLKDGSGRTVIMPVTDTLITVKGNQATINHLIPYSKAMATFNGNQLLNLDVK
91	c_000000000029	92737	93205	f	0		J	Translation, ribosomal structure and biogenesis	Cys-tRNA(Pro) deacylase, prolyl-tRNA editing enzyme YbaK/EbsC (EbsC) (PDB:1DBU)	Cys-tRNA(Pro)/Cys-tRNA(Cys) deacylase [EC:3.1.1.-]	Aminoacyl-tRNA editing domain	1	prodigal	v2.6.3	MRILEQKKVSYEHHCFEDVGAKNGAEVAQALHQDPNRAFKTLVTVAKSKKNYVFMLPVTEEMDLKKAAAAVGEKSVEMIPQKELFGLTGYVHGGCSPIGMKKRFETVIHKSAPEYETILFSAGKVGHQVEMPLADLQKILPVKVADLIVDKAGEE
92	c_000000000029	93272	94169	f	0		G!!!E!!!R	Carbohydrate transport and metabolism!!!Amino acid transport and metabolism!!!General function prediction only	Permease of the drug/metabolite transporter (DMT) superfamily (RhaT) (PDB:5I20)		EamA-like transporter family	1	prodigal	v2.6.3	MLGGKSVNAYLKFIIAMLIFGSIGIFVQAVPLESAEIVAARTILGSLFLCGMLLAGRKRIDWENLKENLFMLVLTGIVMGLNWLFLFAAYRYTTVSVATLVYYCAPVFVLFLSPILLKEKLTWPKVFGIGIALCGMVLVNGTQSGGADPEKGLLFGLLAAAFYAGLMLLNKKIAGVPPVEKTLVQLLSAAVIMSIYAATTHEGTVTLLEGRELIALLLIGFLHTGIAYLLYISSMQELPGQTVALCSYIDPASALIFSAVLLGERLTALQLLGAVFILSGSAFGELYKKKSKRSSEAV
93	c_000000000029	94382	94721	f	0		O	Posttranslational modification, protein turnover, chaperones	Chaperedoxin CnoX, contains thioredoxin-like and TPR-like domains, YbbN/TrxSC family (CnoX) (PDB:3QDN) (PUBMED:21498507;29754824)		Thioredoxin	1	prodigal	v2.6.3	MYREVEFMLDLDQGLFNEKISRNQESCVILFSKPGCPICQQVTPIIEEMEKEYAESDVHFYHVDSVKEKELMSRMFLKGVPQVLFFKNGDFHGKYAGIRDEDEYRNSLKDLL
94	c_000000000029	94824	95568	f	0		I	Lipid transport and metabolism	NAD(P)-dependent dehydrogenase, short-chain alcohol dehydrogenase family (FabG) (PDB:6L1H)	3-oxoacyl-[acyl-carrier protein] reductase [EC:1.1.1.100]	Enoyl-(Acyl carrier protein) reductase	1	prodigal	v2.6.3	MDNKNKIVLVTGASRGIGKATAIRFAREGFAVVLHYNTGKEEAEKTAEELLTEGCKVMTQQADLRSSAQVNTMIAEIENCWGSVDILVNNAGIAQQKLFTDLTDEDWDNMFSVHVNGTFYCSRAVLPGMIHKKSGSIVNVSSMWGQTGGSCEVHYSAAKGAIQSMTKALAKEVGPSGIRVNCVAPGVIQTEMNRMLDEDTIEELKEETPLERIGLPEDIANMIYFLSTEEGSFVTGQVIGVNGGMII
95	c_000000000029	96005	97418	f	0		E	Amino acid transport and metabolism	Na+/alanine symporter (AlsT) (PDB:6CSE)	alanine or glycine:cation symporter, AGCS family	Sodium:alanine symporter family	1	prodigal	v2.6.3	MEQFLAGVEQVNGVLNGFVWGPVMLALLIGTGILLTFRSGFPQLLKLGTIMKNTVGTLFGPDAHKKDESGISPYQAVATALASTVGTGNITGVATAIVAGGPGAVFWMWVSALFGTMTKFAEVTLAVKFRQKNELNEWVGGPMYYMENGLHAKWLGVIFAALATLASFGIGNMTQSNSIATAVHTTLHIPNYITGIVIAAIVGVVIIGGIKRIAQVTEKLVPVMGALYVILGVVTICLNLDKLPDAFAIIFQGAFHPESVFGGVLGYTIMNAIRFGFARGVFSNEAGLGSAPIAHAAANTDNPVKQGCWGAFEVIFDTFIICTITSLVVVMSGLWADGSGLDGAALSIAAFGQSSGVLGIAGVSIGTVLFALSTLLGWSYYGEKSIEYLFKSKSYVGKVKLGYRLVFIAMSFIGSVGGLQMIWAIADTLNGMMAIPNLIALVALSGVVSKMVKDYFREVKQQKLAAKAAK
96	c_000000000029	97600	97999	f	0		J	Translation, ribosomal structure and biogenesis	23S rRNA maturation mini-RNase III (MrnC) (PDB:1U61)	mini-ribonuclease III [EC:3.1.26.-]	Ribonuclease III domain	1	prodigal	v2.6.3	MLDFEYEGNPAELPGLTLAYVGDAVYELYVRRELLKKSVKAHTLHELAVKRVNNNTQAALLMKLEPELTEIEQSVARRGRNAKGIVPKNANVQTYRKSTGLEALVGYLYLMKDEERLNWLLEQIEGEVHGTH
97	c_000000000029	97985	99317	f	0		F	Nucleotide transport and metabolism	Thymidylate synthase ThyX, FAD-dependent family (ThyX) (PDB:1KQ4)	thymidylate synthase (FAD) [EC:2.1.1.148]	Thymidylate synthase complementing protein	1	prodigal	v2.6.3	MELTNYEGLDLLQVDSVLEKYPKLDLETGKELLKTCNISFVLEGITRWHSTMICEQKNSYVQQSQRYVTLCSDGYVLPELKEQDRKDAEAMIGRAFALYEEMTKLKGEFKGRPKKEHYLYGIPVEDARYILPLAVKTNLSVAMTGDQLIGWFHMMKRPLDQKMFREIHDALLKELPEAVGTWLDSQEYKYEDDAFLKNYYKEELEQITPEEPVVLLRTFANPELKAGLGALTSTKAEPPSAVLAGWGEEAPEKAKAVTNRVLGYGHASIAEQCRTTFGMMYSLVTYHQQVRHRLPSTYREPWLNVLVESERPPVIPQSVIDGGFEHQYRQLFEEMQRFQMRIAGHYTDGVWRYFLLNCQQVKVITSTNARIDTEMLQERICCNAQWEINAIAVAKLEKLRALSDVLYKNAVPSCVYGTCKEGKMSCGKADKMRKKYRIAENKQ
98	c_000000000029	99345	100080	f	0		J	Translation, ribosomal structure and biogenesis	tRNA G18 (ribose-2'-O)-methylase SpoU (SpoU) (PDB:1GZ0)	23S rRNA (guanosine2251-2'-O)-methyltransferase [EC:2.1.1.185]	SpoU rRNA Methylase family	1	prodigal	v2.6.3	MGDLFGRNPVMEALKGDRTINKIWVVKGEQKGSIREILALAKEKKITIQTVERGKLDKMFPHENHQGVAASVAATNYVDWRDILDIAREKGEDPFLVILDELEDPHNLGAILRSVDAVGAHGVIIPKRRAVALTEGVAKASAGAVEHVPVARVSNLAQVIEELKKEGVWIAGAAMDGQNMFQQDLTGPLALVIGNEGKGLGKLIQKSCDYIVSIPMEGKINSLNASVATGILLYEAYRQRNTAK
99	c_000000000029	100080	100782	f	0		J	Translation, ribosomal structure and biogenesis	EndoRNase involved in mRNA decay, NYN (Nedd4-BP1/Rae1/YacP nuclease) family, contains PIN domain (Rae1) (PDB:5MQ8) (PUBMED:28363943)	uncharacterized protein	YacP-like NYN domain	1	prodigal	v2.6.3	MKEYLIVDGYNIIGAWPELQALKETNLEDARDRLIEILTVYAALSERRIILVFDAYMVKQNPGSQEMVQGIEVIYTKENVTADMAIERLCAQIPKHIKVFVATSDRLQQETIWGKGAFRISAMELRREINSTEKEHKPHYEQKVYVSNRLEDHIDPEVRKKLELLAKEEPPKKEPVKKATEQKKTNQKKTNPQKISQKKTSEKVVKQKTANQKNEPKKTQKKRHKKPSGRKQK
100	c_000000000029	101592	102540	f	0		J	Translation, ribosomal structure and biogenesis	Ribosomal protein L11 methylase PrmA (PrmA) (PDB:3GRZ)	ribosomal protein L11 methyltransferase [EC:2.1.1.-]	Ribosomal protein L11 methyltransferase (PrmA)	1	prodigal	v2.6.3	MDWMELKLEIKDRDAVEGISNMLEEFGSGGVVIEDPKDIADYANSGQWDAHEFTDELMNRQEIYIKAYLPQDDRMMGRIEQIIIELNEIEIRMNMGPTRVTYKAVAEEDWANNWKAYFKPERIGKKTVIKPSWETYEAQPDDVIIEIDPGMAFGTGNHATTALCLQILEEYVKPGMDIIDVGTGSGILAVQTGLLGAERVQAMDYDTVAVSAAKENVELNHLADKVSVCQSDLLAQAEGKADIVVANIIADIIIRLTPSVEEHLKGPKLFVSSGIIDTRKDDVLKALEEHGFEIVEVRERDGWVAIVSRYPENQK
101	c_000000000029	102536	103283	f	0		J	Translation, ribosomal structure and biogenesis	16S rRNA U1498 N3-methylase RsmE (RsmE) (PDB:1NXZ)	16S rRNA (uracil1498-N3)-methyltransferase [EC:2.1.1.193]	RNA methyltransferase domain	1	prodigal	v2.6.3	MRRFFVASESVQEDKVIFTGELAHHIGKVLRLTTGEKVSVCTENSELYLVELSEFQKDSVTGTILEKQEQAEDTAVKLYLYQGMPKGDKLELIIQKCTELGASAVIPVETSRSVVHLDGTKAAKKVERWKKIAQEASQQSKRLQIPEIGPYMQWKEFIKSLEEEEGLTIIFWESEHTQSLKTLLQDQKIRPERINLVIGPEGGLSEGEVEQLRQLGAVSASLGKRILRTETAGLAGVSMILYEYDELG
102	c_000000000029	103329	104073	r	0					uncharacterized protein	Sulfite exporter TauE/SafE	1	prodigal	v2.6.3	MLEFSSDLTPILILLAVTFVATAVHTSTSFGFGIITIMFFPYLLPNYPTATACVTLLTLAFSSINAIRMRKEIVWAWIVPTFISYFIASFFAVRLLNVIDDVFMKKVLGVVLVCLSLYFIFFQKKIHMEPTKKNGFIAGLMSGTLESLFCVGGPPIVLYLLTVSKDVRRYTASVQAWFAVTETFLLFMRYMNGHITPVALHFSAIGFLAIPPGIYLGTKLLDHMNPQRLKNIVYGIMLFYGFLLIFK
103	c_000000000029	104255	105158	f	0		K	Transcription	DNA-binding transcriptional regulator, LysR family (LysR) (PDB:2FYI)		Bacterial regulatory helix-turn-helix protein, lysR family	1	prodigal	v2.6.3	MRVDQLAALVEVAKSGSINSASKKLHVTQQSLNKSLKSLENEMNCHLLDRTKKGIRLTTDGEKVLSAAQDIISRLEKLKKELNLTQNADTSLHGNLNVNLSPMLNISVLPVAFKDFISHYPEVNLFTAERYRDQILERCLTHQELGLLCVSPLITEFTEHIPEDIELIPLKQYPIYVAVSAGHPLADHKSLSVSTVAHYPFVVYEIGGTGGVHAFQKLGHTKVALSTNNYKLCEEILRNDTAIMYSFPPYLERNVFPTLVHIPIKDKQATFMIYAAINKKIDKAQLALARAFIHVFSEYL
104	c_000000000029	105659	106004	f	0		E	Amino acid transport and metabolism	Ethanolamine utilization protein EutS, microcompartment shell protein (EutS) (PDB:3IA0)	ethanolamine utilization protein EutS	BMC domain	1	prodigal	v2.6.3	MEEKQRIIQEFVPGKQVTLAHIIPSPVPSLYMKLGLVDAEGAIGIFTITPSEASMIAADVASKAADVDLGLVDRFNGSLVITGDVSAVEASMNAVMDMLCNKMGFTAAAEFTRS
105	c_000000000029	106014	106482	f	0		E	Amino acid transport and metabolism	Ethanolamine utilization protein EutP, contains a P-loop NTPase domain (EutP)	ethanolamine utilization protein EutP	Ethanolamine utilisation - propanediol utilisation	1	prodigal	v2.6.3	MAKEKEGPKRVILIGRSTAGKTTLCQYISREELHYYKTQTVHVVNESLIDTPGEYLESRMFRGALTTTAADADIVVLVQDATEGGSMFWPAYATMFAKPTIGVVTKSDLATEKQISTAKKYLEMAGARKLFVTSSVEGTGFDDFLEYIGYERKED
106	c_000000000029	106644	107235	f	0		Q!!!C	Secondary metabolites biosynthesis, transport and catabolism!!!Energy production and conversion	Carboxysome shell and ethanolamine utilization microcompartment protein CcmL/EutN (CcmK) (PDB:2A10)	ethanolamine utilization protein EutM	BMC domain	1	prodigal	v2.6.3	MKALGLIEFIGYVPAVVALDTALKTADVSFQQISKIDKGMVSLSVTGDVAAVQAAMDAAVAAAEQVGEVLYVHVIPRPHEEVDEMLTPPPTTPQAPDNQPPSAPDDSGDSVEPEATVEKAAQETEKQEKPVDESAPAEADAKMDLTSLTLEQLEKMTVKELRTVARELDITNMTRKEIRFGKKEDLISAISKYLAK
107	c_000000000029	107275	108856	f	0		I	Lipid transport and metabolism	Acyl-CoA reductase or other NAD-dependent aldehyde dehydrogenase (AdhE) (PDB:1A4S)	acetaldehyde dehydrogenase (acetylating) [EC:1.2.1.10]	Aldehyde dehydrogenase family	1	prodigal	v2.6.3	MQLFDKDLLSVQEVRSLVSAAKEAQAQLAEQDQAYVDRIVKSIADAGVRNAARLAVMANEDTGFGIVADKVVKNVFGSYNVWQATKDMKTIGVIDRDEAKGLATIAVPLGVVAGIIPSTNPTSTTFFKAEIAIKSGNAIVFSPHPAALRCIQETVKVIRQAIAEVGGNEDLVSVISIPTRQATETLMKHPDTAIILATGGAAMVHAAYSSGNPALGVGPGNGPAFVDKSADLPLAVKRIMDSKTFDNGTICASEQSIICEEDYKPAVQAEMEKQGAYFLSDEESAKLGKFILRGNGTMNPQIVGKSVQTIANLAGLEVPTGARVLVCKEDGVGRGHPYSNEKLAPILGFYTGKDYKDICDKVCMILNYEGKGHTFSMHTNNQDMVEYFSKRVPVSRICVNTPSTMGGIGASTALLPSLTLGCGAAGGSATSENVGPMQLLNLRYVAMGMLEMEDIRATLPDCSSGICVMKPNAAAAAPATAPTLGSTPLATATATAAPAAPAANNAMAGADMDALVAKIVERLQNA
108	c_000000000029	108919	109204	f	0		Q!!!C	Secondary metabolites biosynthesis, transport and catabolism!!!Energy production and conversion	Carboxysome shell and ethanolamine utilization microcompartment protein CcmL/EutN (CcmK) (PDB:2A10)	ethanolamine utilization protein EutM	BMC domain	1	prodigal	v2.6.3	MATMQALGMIETKGVVAAIEAADAMVKAANVTLIGKEHIGAGLVDVMVRGDVGAVKAAVDAGAAAAERVGELLFVHVIPRPHDEVEEILPTLED
109	c_000000000029	109247	109529	f	0		Q!!!C	Secondary metabolites biosynthesis, transport and catabolism!!!Energy production and conversion	Carboxysome shell and ethanolamine utilization microcompartment protein CcmL/EutN (CcmK) (PDB:2A10)	ethanolamine utilization protein EutM	BMC domain	1	prodigal	v2.6.3	MATMQALGMVETKGLVPSIEASDAMVKAANVTLIGKVQVGGGLICVMVRGDVGAVKASVDAGAAAAERLGGLLTVHVIPRPHEEVEAILPKLK
110	c_000000000029	109642	109924	f	0		Q!!!C	Secondary metabolites biosynthesis, transport and catabolism!!!Energy production and conversion	Carboxysome shell and ethanolamine utilization microcompartment protein CcmL/EutN (CcmK) (PDB:2A10)	ethanolamine utilization protein EutM	BMC domain	1	prodigal	v2.6.3	MATMQALGMVETKGLVPSIEASDAMVKAANVTLIGKVQVGGGLICVMVRGDVGAVKASVDAGAAAAERLGGLLTVHVIPRPHEEVEAILPKLK
111	c_000000000029	109968	110757	f	0		E	Amino acid transport and metabolism	Ethanolamine utilization protein EutT, cobalamin adenosyltransferase (EutT)	ethanolamine utilization cobalamin adenosyltransferase [EC:2.5.1.154]	Cobalamin adenosyltransferase	1	prodigal	v2.6.3	MKVITEAKVRQEIPRSARPEVYYIKPGYILSPAAREYLMGRQIKISEGSEPEPKKEIVTVAEQVPPMPTAINQLKVEDTKYVDYATGACYFEKPVHMTVLYGNQLVPKDHPQILFRGKLESLEAEIICRQATIVQSNGSQKLVDDLNQVLDIVRNILRSHILNQPFKAESYLGLTESELRERVNDPLRYFRMEQVAVPDYTCGLEYAQLNQLYTQVREIEASAVTAFREGTRYTRTDILETLNNLSSAVRVMTFMYLAGEYK
112	c_000000000029	110753	111380	f	0		Q	Secondary metabolites biosynthesis, transport and catabolism	Propanediol utilization protein (PduL) (PDB:5CUO)	putative phosphotransacetylase [EC:2.3.1.8]	Phosphate propanoyltransferase	1	prodigal	v2.6.3	MNENNMMDQIVDAVVDNISKNYVQVEVSARHVHLSQADLETLFGPGATLTPKRDLSQPGQFLSEQRVNLIGPKKRKDNVSVLGPVRKQTQIELSKSDARGLGVKAPLRESGDLAGSGAITLEGPKGTVTLNEGVIIAHAHIHMTNADAQRMGVKDSQHVSVAIGGERPITFNDVIIRVSDKYRCRMHIDTDEGNATSLGKLTLGRIIK
113	c_000000000029	111407	112226	f	0		E	Amino acid transport and metabolism	Ethanolamine utilization protein EutJ, possible chaperonin (EutJ)	ethanolamine utilization protein EutJ	Type IV pilus assembly protein PilM;	1	prodigal	v2.6.3	MMDLQRVNAYMKRVEQSEKKTFKPVSDKLKVGLDLGTAYIVLVVLDEENNPIACERQAASVLKDGVVVDYTGALQIVRTLKDKLEERLNCELLNCAIAMPAGTEDSVKTHQYIAEGAGFEVTNVLDEPSAANAIYQIEDGVVVDIGGGTTGLAILKNGVVTRIEDEPTGGTHLSLVIAGNYHVSFDEAEEIKQDYSRHKEIFPLVKPVIEKMATIVNKHVTKQEADTLYLCGGTCCLTGIEKVFEKETGIKTIKPENPFLVTPAGIAMNCKL
114	c_000000000029	112306	113098	f	0							1	prodigal	v2.6.3	MDYDALVEELANRVAAALAEIETPKASQSCSTTGFCYADKPDSQKPILLGLTQDSPLKPSRFTLLESARVKEKYRIKCAQKCNYDVDLSECEAVVLHDLTNEALAKIANGICDTPFTKLVSQALLMGKTVYLLQDQIELYDYRKTAAKVYYKMFREKLGMLEQSGLIICCPDKIEDILVNGVPEATTCSKDAVKEAATCSRTSEPKATDTTNPVLQNKHLITERDIVEACESGATRILVGAKAIVTDLAKEYALNHKVELVRE
115	c_000000000029	113123	113408	f	0		Q!!!C	Secondary metabolites biosynthesis, transport and catabolism!!!Energy production and conversion	Carboxysome shell and ethanolamine utilization microcompartment protein CcmK/EutM (CcmL) (PDB:2HD3)	ethanolamine utilization protein EutN	Ethanolamine utilisation protein EutN/carboxysome	1	prodigal	v2.6.3	MQIAKVIGNIWATRKESTLTGMKLLIVQPINILDNDTPTNIPMVAADMIGAGMGETVIVVTGSTARVATGSADASVDATVVGIVDDKEFDPSLI
116	c_000000000029	113460	114825	f	0		C	Energy production and conversion	Na+-translocating ferredoxin:NAD+ oxidoreductase RNF, RnfC subunit (RnfC)	H+/Na+-translocating ferredoxin:NAD+ oxidoreductase subunit C [EC:7.1.1.11 7.2.1.2]	Respiratory-chain NADH dehydrogenase 51 Kd subunit	1	prodigal	v2.6.3	MWCMTLSFIDTVKDSGIVGAGGAGFPTHVKLNAKAEFFIINAAECEPLIETDKFLCRTFADEIVEAITATGDHLNATRRVIALKGKYKDEIASLQAAIDRAHANIEIFQMPTFYPAGDEQTMVQMVTGRSVPERGLPLDVGAVVDNVGTMLNMYNAIHGKPVTDKYLSVVGDVKEPIMLKVPIGTPITECIKAAQPTISNYGVILGGPMMGKIPPNDQAIADAVVTKTTGNIIVLPKDHYLFQRASLPMDVIKHQARSACIQCRMCTDLCPRYQIGHKIRPSMVMRNIWREDAIESDEEYLNVFGEAMNCCDCGVCEMFACPMGLSPRKVNGYIKGQLRAKGIKVPRNMEPVAREEIDYRRIPTHRLIARLGLAEYDGLHAHECLELKPETVFVPFRQHIGKPAVPAKAVGDHVVKGEVLGAAAEGLSANIHASMDGVILAIDENGARISVREV
117	c_000000000029	114829	115369	f	0		Q!!!C	Secondary metabolites biosynthesis, transport and catabolism!!!Energy production and conversion	Carboxysome shell and ethanolamine utilization microcompartment protein CcmL/EutN (CcmK) (PDB:2A10)		BMC domain	1	prodigal	v2.6.3	MGNALGMVELSSIARGIETCDYMVKAADVELVRSSTVCPGKYIIIISGNTADVRASMTEGSKIGGPYIVDTLLIPSINEQVIPAISMTNQVTSRDAIGVLEFYSIASAITAADVAAKAADVTLIEVRTGFAIGGKGFVTLTGDVGAVRAAVAAATEESELLVNTSIVPRPANQLFDALL
118	c_000000000029	115429	116383	f	0		G	Carbohydrate transport and metabolism	5-carboxyvanillate decarboxylase LigW (lignin degradation), amidohydro domain (LigW) (PDB:2DVT) (PUBMED:26714575)	uncharacterized protein	Amidohydrolase	1	prodigal	v2.6.3	MDLLKLQEELREKALQRNRDEKAAKKVTPVAGGVKGPIIDFRYRPNTKSIIGGIAESPIFRAGLIANGVDIDEFYSRARTMPEIIADLKEHNVVKAVIVGRDAETTYGYKPNNPEIRQFVQACPEIFLGYYGVDPHKGMQAIRDLDAAVKSGDFHGAAMDPMYAQLKTSDAKMYPVYAKCCELNIPIVITAGPARYTADTVMDYTHPSEIDIVAKDFPDLKIIISHGAWPFVDEMIGVTFRNKNVFLEVSEYEEYPGAADYLDAAKTILKDQILFASACPFVPYLEAAEKYANYGFDQETMEKVMWKNAAKVLGMEM
119	c_000000000029	116564	117074	r	0		K	Transcription	RNA polymerase-interacting regulator, CarD/CdnL/TRCF family (CdnL) (PDB:4ILU)	CarD family transcriptional regulator, regulator of rRNA transcription	CarD-like/TRCF RID domain	1	prodigal	v2.6.3	MFQIGDLVIYGNNGVCRVEEIGPSKIGGTKDCMYYTLEPLFGSGTIYTPVDTKVFMRPIISKEEAEKLIDQIPNIHEDICVNKKISVLKEHYSNSIQSHTCHDLVQIIKEISVKEQRAQQNRQHLGQIDQHYLKQAEDMLYGELSIALSIPKDDVLPYIKKRISALDCS
120	c_000000000029	117660	118317	f	0		T	Signal transduction mechanisms	cAMP-binding domain of CRP or a regulatory subunit of cAMP-dependent protein kinases (Crp) (PDB:1FT9)		Crp-like helix-turn-helix domain	1	prodigal	v2.6.3	MPFRNLPGVKKCSFQKGDYLITAGEKIDWVYYLVEGTVYRERTTATGYESILNSKTGNNVMRSLLGILIFYKREQADVSADDFIAKTDCVCYRIPKDVCMAYIREHPNLMEELVRCALDEYNKMMDLFQAKREGCVSGKLCKFLLEHSVDTEKGRLVPKKYTNVEIAKFLSVHKVTVSRMIRVLKDEGQIERKPEGLYIKNLKELELYAEQKQILEYK
121	c_000000000029	118545	119997	f	0		O	Posttranslational modification, protein turnover, chaperones	Chaperedoxin CnoX, contains thioredoxin-like and TPR-like domains, YbbN/TrxSC family (CnoX) (PDB:3QDN) (PUBMED:21498507;29754824)	arylsulfate sulfotransferase [EC:2.8.2.22]	Arylsulfotransferase (ASST)	1	prodigal	v2.6.3	MGIPTVFPTGTTIYDPEKAWNGYTLMPIKKVGAVLIDMNGKVVKVWKNFQGFPNKLLPGGYCMGSLGLRSNDFSYQDQTDVTQIDWDGNVVWKFDHKEYIEDEGEKPRWMARQHHDYQREGNPVGYYVPGMESKTDSGNTLILSHDTIHNKRVSDKQLLDDCIIEVDWEGNIVWEWHASKHFNELGFSEAAKNVLFRNPNQHFTRNGELGDWLHINSMSELGPNKWYDDGDERFNPKNIIIDSRESNIMAIISKETGKLVWKIGPDFTESKELRAIGQIIGQHHCHMIPKGLPGEGNILIFDNGGWAGYGLPDRMSKEGTKVDIRDHSRVLEINPVTLKLVWSFKASDVKEGMMALTQNSAFYSQLISSAQRLPNGNTMICEGSFCRLFEVTPDKEVVWEYRAPFDEVSHAMVYRAYRYPYDYVPQLEKPTEVPVEKINNMTFRMPGAAEGNLENFTEVPEAEGYTSDMAACVTDDEEPGAIF
122	c_000000000029	120076	120847	r	0		N	Cell motility	3'->5' ssDNA/RNA exonuclease TatD (TatD) (PDB:1J6O) (PUBMED:10747959;25114049)	TatD DNase family protein [EC:3.1.21.-]	TatD related DNase	1	prodigal	v2.6.3	MANLFDTHAHILDEKFDEDRDQVIQNIYDNMALVVNIGCSLVDIPKTVELAEKYDKIYAAIGLHPEDVKTYTQEGWDMICNLAKHPKVVGIGECGLDYYWDTSMKAEQKVLFRQHIDLACELNKPIVIHDRDAHGDTLDILKNSRAKEVGGILHCFSGSLEMAKELLKLNFYIGIGGPVTFKNAKKTVEIAAQLPLDRIVIETDCPYMTPAPFRGKRNEPMLVEHTARKIAEIRGISYEELVEATYENGKRIYKIK
123	c_000000000029	120858	122838	r	0		J!!!J	Translation, ribosomal structure and biogenesis!!!Translation, ribosomal structure and biogenesis	tRNA-binding EMAP/Myf domain (EMAP) (PDB:1MKH)!!!Methionyl-tRNA synthetase (MetG) (PDB:1A8H)	methionyl-tRNA synthetase [EC:6.1.1.10]	tRNA synthetases class I (M)	1	prodigal	v2.6.3	MTTEAQNPKRFYITTPIYYPSAKLHIGHAYCTVMADTMTRYKRMQGYETYFLTGSDEHGQKIQRVAKAEGVTPIQYTDKIVASFQALWKRLLISNDDFIRTTQPRHMEIVQQIFKKIYDQGDIYKSEYEGYYCTPCETFFTERQLEDGNCPDCGRPTELIKEESYFFKMSKYQDRLLQYIEDNPDFIQPVARRNEMIQFIKQGLDDLCISRTTFDWGIPVPIDDKHVIYVWFDALTNYISALGYGTDHDELFQKFWPADIHLVGKDIARFHAIIWPCILMAAGLPLPKQVFGHGWVLLNSGKMSKSKGNVVDPNVLLDKYGVDAIRYFLLREISTGADGYYSEEALVNRINTDLANDFGNLVSRSVAMVDKYFDGIIPAPADTPASEFDADLKALGESVGKEAADYLEKMDFPNALASIWKLISRANKYIDETAPWILAKDESKKAVLGTVLYNLIESIRISTILLAPFMPLVPGKVSEQIGQNLEGKTWDDGCTWGLAETGVKVCKKDAIFPRIDPKSLDLPKEKQEEKKDKKKEAKKAAPAEEGPKEQIAYDDFAKLDLRVVEVLECTKVEKADKLLQFKLKMGDEIRTVVSGIAKFYENPQDLVGKKLVLVANLAPKKIRGIVSHGMLLSAATDDDSLLEVLQVGKEDIPSGSTVC
124	c_000000000029	123622	123889	f	0		K!!!V	Transcription!!!Defense mechanisms	Bifunctional DNA-binding transcriptional regulator of stationary/sporulation/toxin gene expression and antitoxin component of the YhaV-PrlF toxin-antitoxin module (AbrB) (PDB:2RO5)	AbrB family transcriptional regulator, transcriptional pleiotropic regulator of transition state genes	Antidote-toxin recognition MazE, bacterial antitoxin	1	prodigal	v2.6.3	MKSTGIVRKVDELGRVVIPIELRRTLGIDEKDALEIYTDNEKIVLKKYEPACIFCNSAENVQNFKGKLVCTECVKKMVENLGQASDII
125	c_000000000029	124202	125567	f	0		C	Energy production and conversion	Citrate synthase (GltA) (PDB:3TQG) (PUBMED:25211225)	citrate synthase [EC:2.3.3.1]	Citrate synthase, C-terminal domain	1	prodigal	v2.6.3	MASKDELEGYFQEKAVECTKNYRIDYNLYDEYGVKKGLRDKNGTGVLAGLTNISHIQAYEENEKGEKVPCKGKLLYRGYDITKLVSGFVREKRFGYEETTYLLLFGNLPNPEELAEFKQVLSKMRTLPTNFMRDVIMKAPSKDIMNTLSRSILTLASYDENASDLSIENVLRQCLMMISVFPMLAVYGYQAYNHYECDDSLYIHRPDPNLGMAENILRMLRPDKKYSELEAHVLDIALVLHMEHGGGNNSSFTTHVVTSSGSDSYSVIAAALSSLKGPKHGGANIKVVEMMADLKKNVADVTDKEQVRAYLEKIVDKQAFDKKGLIYGMGHAVYSISDPRAMIFKGFVEQLADEKNHHEEYALYEMVEELAPQIIAEKRRIYKGVSANVDFYSGFVYSLLKIPEELYTPIFAMARIVGWSAHRLEELTNVDKIIRPAYRSVGNERSYKGLDERE
126	c_000000000029	125630	126128	r	0		J	Translation, ribosomal structure and biogenesis	NADPH-dependent 7-cyano-7-deazaguanine reductase QueF, C-terminal domain, T-fold superfamily (QueFC) (PDB:3BP1) (PUBMED:14660578;17384645)	7-cyano-7-deazaguanine reductase [EC:1.7.1.13]	QueF-like protein	1	prodigal	v2.6.3	MSGRSKEELNGVTKLGNQHTKYPDNYAPEMLETFPNKHPENDYFVKFNCPEFTSLCPMTGQPDFATIYISYVPGERMVESKSLKLYLFSFRNHGDFHEDCVNIIMKDLIKLMDPKYIEVWGKFTPRGGISIDPYCNYGKEGTPWKEIAFNRLANHDLYPEKVDNR
127	c_000000000029	126258	126708	f	0							1	prodigal	v2.6.3	MPVLNKSARRRMRAAVLSATGLVGTVLWQKKDLVKAAVQLKRNPQGWEQVQEKPEVFLTDLEVSSRENLFQYLSNSQWRLVDQVADGYFWINSKEEILLLRQKKMMGQYWLWSASRPFFGEAEPAEERKMEPIDMEIAEQKSREQNPEE
128	c_000000000029	126836	127952	f	1		H	Coenzyme transport and metabolism	Coproporphyrinogen-III oxidase HemN (oxygen-independent) or related Fe-S oxidoreductase (HemN) (PDB:1OLT)	oxygen-independent coproporphyrinogen III oxidase [EC:1.3.98.3]	Radical SAM superfamily	1	prodigal	v2.6.3	MKEISCVYIHIPFCLRKCNYCDFLSFPCLSEADDYLDAMELEMKQAEEIYRVNPKTIFIGGGTPTCLSEVQLERLLSMVQKYYVKDMLVEYTMEANPGTVNPEKLELMHRYGVNRLSLGVQNDQEKFLETLGRIHTFSEAEEAVTMARNAGFTNINLDFMYGLPDQTVADWEETLRKAVALKTEHLSCYQLKIEENTRFGKWLEEGKIREFDDEIALQMYRKGQEVLTEAGFHQYEISNYARDGRESLHNEVYWQTENYLGIGLGACSWIRPKRWNNLYSFKEYESALQAGKKPAGEVENLSESEQMEETVFMALRMNRGVSKKLFQERFGKTLEQVFPEALKKCFSLGWVAEDEEFLFLTEEGRVLGNLVF
129	c_000000000733	117	1320	r	0		C	Energy production and conversion	Ni/Fe-hydrogenase 2 integral membrane subunit HybB (HybB)		Polysulphide reductase, NrfD	1	prodigal	v2.6.3	MRLNHTFKGKRWNFRITPVRLGMLAVLLVTLVLIFARYYAGLGYWTNLNDEMPWGAWIGADMNVIALAGAGFGTAIITHIFHAEKFEPVSRRCLLMSFIGYVLVLLILIIEIGRWDNFWRPFVSPGVHSPMFEVYMCIVAYMVLQVIELVEVGAEKVAPKFKKKMQPIMQIVFIAACTVPLGHQASLGSLYLGMPAKLHTIWGTQMMPWLFVFSSFFVGPCVAIVEYIWTNHRYRIKIDNDMLHGLARISAVCMAIYFVLKNIDLVVRGQLGNVFSFTLEGNMFILEMLLLCVIPIVIHLIPFGKTTPGLLAFGLSGMFGLICTRLNVVFTGMSAHIAQLGGSYFPHWMEIFSTVGLFCLAFLAYLYITENFPFFFGLPGDADGKPEVEEDGNEFHQAIM
130	c_000000000733	1338	2169	r	0		C	Energy production and conversion	Fe-S-cluster-containing dehydrogenase component (DMSO reductase) (HybA) (PDB:2VPW)	formate dehydrogenase iron-sulfur subunit	4Fe-4S dicluster domain	1	prodigal	v2.6.3	MAQEAKNQKSVLVDITKCVGCGSCTVACKLWNDQSYKNPQTGEFENAHGVGVQLDSNTWTTVEHLKVKHEGQSVWRFVKRQCMHCLEPACESVCFAKAFSRTPEGAVQYDPELCVGCRYCMIACPFDVPKYEWEKVMPSVMKCQFCSSKLADGEAPACASVCPTGALMFGTRQEMLKKAHEIIDSDSKYLNHVYGEKEVGGTSWLYISDTDFGELGFPTNLPEKSVPANIHGFTRFTLPIFAVGALTWTGVHLYSKRRHDVAHAKNEDAEKETSEK
131	c_000000000733	2187	3801	r	0		C	Energy production and conversion	Iron only hydrogenase large subunit, C-terminal domain (Nar1) (PDB:1C4A)	ferredoxin hydrogenase large subunit [EC:1.12.7.2]	Iron only hydrogenase large subunit, C-terminal domain	1	prodigal	v2.6.3	MEKHKKLENKTMSRRRFLSVMAGAGAVGAAATMTGCAPVTDHSGKGWLPNQYRNESAMPAQVKGRVPLDPENPSLVRDDEKCILCGQCIEACEKVQSVFGFYELPVHDDFICVHCGQCSLWCPTGAIKERSAIDDVWKAIQDPSTTVVVQTSPATRVGIGEEFGMGAGAWAEGQMVTALRKLGFDVVVDTNFSADLTIMEEGSELVSRVTGGGVLPQMTSCCPGWVKFVEYYYPELIPHLSSARSPMMMHGSTLKTYNAKKLGVDYKKVINVAIMPCLAKKFEITRHQFHGLEGGTGKYFDDDEVKDMDYVLSVRELANMIRQKLGDIDFANLPEGKYDQIGSTAGLIFGNTGGVMEAAIRSAYFLLTGSNPPAGLYDLQPVRGLDGIKRATVEVPGVGPIKVVVASGLANARQLCEEIKSGKADFQFMEIMACPGGCIAGGGQPRTAVPPQDWVRQARIDNMYHHDEVGSVKGTAKGDAAGQEKLKNQDNLRLCHENPQITQIYDEFLEAPLSHLAHELCHTTYEDRSSHITRKEV
132	c_000000000733	4321	4666	r	0		K	Transcription	DNA-binding transcriptional regulator, ArsR family (ArsR) (PDB:3F6V)	ArsR family transcriptional regulator, arsenate/arsenite/antimonite-responsive transcriptional repressor	Bacterial regulatory protein, arsR family	1	prodigal	v2.6.3	MEEQWQCEEFCVHTNLVEQMEHKKISEEKSQEVAELFKALGDNTRVKILYYLLQRELCVCDLTVLVGSSQSAVSHQLRVLRNMRIVQGRKEGKQVIYSICDAHVQRLLQEALKI
133	c_000000000733	4781	5300	r	0		C	Energy production and conversion	Nitroreductase (NfnB) (PDB:1F5V)		Nitroreductase family	1	prodigal	v2.6.3	MNEMEQRYSTIYFSDAPVDDDDLRGMLLAATQAPSAYNEQPWRFFVAKDEQDRQMLLEYMMPSEKDWIASAPVLILVAGNMGDTHNGLYNYWTMFDSGCAWGYLSLEAQRRGYVTHCIGSFDRVDLRNEFQVNDDLEIYGIIAVGRPAPIEQTAKEKLMPRKSVNSILLRRR
134	c_000000000733	5679	7041	f	0		V	Defense mechanisms	Na+-driven multidrug efflux pump, DinF/NorM/MATE family (NorM) (PDB:3VVN) (PUBMED:29915058)	multidrug resistance protein, MATE family	MatE	1	prodigal	v2.6.3	MRLFLSELFRDRAFGSTLLKIAIPIVLQNLVCSSLNMVDTIMIGRMGTVELAAVGVATQFFFFNMVVLVGICSGYCIFVAQYWGKHDLIKIKHYLGVILCYATFAGIIFTTFGILYPEEIMNLFNHDPEVIEIGATYIRILAVTTIFQGFTIGYGYASRSIENAFLPMIASLIALATNTFLNYVLIFGKFGAPEMGVTGAALATLFARFLEMMLLLIYTYGKKTPLAVHFSEMNLHPSFFFGDLKTVLPVMLNEVCWGLATVVYIAAYGRIDTDALASVQVAFTVQNLFLIFGFGVSGATATMVGNNIGRGLIKRATLYAHRSLFLALSIGTVLTVMILLLAPVFLYFYDLPSEHVTQDALLMIRILALTMPMKLINMTLIMGILRAGGDVIFSLLSESCTMWLIGVPLAFFGAVVLNLPVYMVFTLVIAEEIVKLVLCLWRVFSGRWLRLCL
135	c_000000000733	7178	7418	r	0							1	prodigal	v2.6.3	MFRPKWKEVYWYVEQDENDKWTFFTKACVNDWMDLYHISMGNCYHTKDEAIDDVYEMLSKITQEDGYAVWQKDGDHSVF
136	c_000000000733	7481	8255	r	0		J	Translation, ribosomal structure and biogenesis	tRNA G18 (ribose-2'-O)-methylase SpoU (SpoU) (PDB:1GZ0)	RNA methyltransferase, TrmH family	SpoU rRNA Methylase family	1	prodigal	v2.6.3	MVEQIQSEQNKWLKRAKALGQKKYRQEYKEFLAEGLRFVEEALDNDAVKAVLVDEKEEKLLERLKIPAKVPVFSVKAGLLQKVLNTVHPQGIAAIAIQKEWDFETVRNMTKIIILDGVQDPGNVGTILRTALASGTEAVLCLKGTVDLYNDKTLRSTMGAIFRIPVFLISDVDDMREKLHNWGFQILVADIRAENDYDEMEFPEKSALVVSNEANGPQLIKEGDVMVKIPLYQEMESLNVAVAAGILLYAIKSGNRK
137	c_000000000733	8295	9660	r	0		J	Translation, ribosomal structure and biogenesis	tRNA nucleotidyltransferase/poly(A) polymerase (PcnB) (PDB:3WFR)	tRNA nucleotidyltransferase (CCA-adding enzyme) [EC:2.7.7.72 3.1.3.- 3.1.4.-]	Poly A polymerase head domain	1	prodigal	v2.6.3	MKYAVSDIMKLEIPWQCQEILDRFKEHGVEAYLVGGCVRDQLLGRKPNDWDICTEALPDEVRELFKDYKVILTGLQHGTVTVLLDYMPIEITTYRIDGEYEDNRHPKEVFFTENLKEDLSRRDFTINAMAYHPDRGIVDYFGGMEDLKKGIVRCVGNAALRYQEDGLRILRAIRFACVLHFDFEEETEKAIQDYNYLLDNIAKERIQVEFDKIITSSWAAYGLELLAKLHCMEYIIPEMCHTWEFDQRGGRHQYDVFMHSVKAVSYISPTVPLRLTMLLHDIAKPFVWQPEADRDLFPDHGRVGAELSVKILNRLRYDKKTINKVKTLIGEHERPLQPNPVCVRHAVRELGEEGLRDLLEVKRADIRAHGEGKWLEVLKIFDDIEDSLDGVVKRGECCSLKDLAVTGKDMVALGFRGKEVGEVLANLLEEVLQEPDKNNREHLLEEARSWSRDL
138	c_000000000733	10243	10852	f	0							1	prodigal	v2.6.3	MRQHHYFYPDGNFELLFLCDYYPVDMYKQDFYNHNCDRLLDFRQNVGDSLDYIRGYLYNDKYWQKLTNELKGEDVHIYAFPSCTIDNYRSGLYPLVEDLCRANESFFDAAKCLIRTKTVETPDKVSGHMATIEKSRCCEITDESIAILFDDVTTNGASLKAGHDILKAAGYKTIICIAIAKNYIPGEESEEIEDPEFELESK
139	c_000000000733	10938	13638	r	0						Family of unknown function (DUF6348)	1	prodigal	v2.6.3	MSKRLVDQTNELVHAGKTEEALALLDNIPKEEIDEEKALSMGEAYLSLNEFEKAYRILEEYPLPFDAYWRYCTGNAAFYMAKWYEAYDHLSNCDPVGLGKEEREKLNDSVELVAGIAELDALNVSYASRVKDFWELFLDFETTLREMIGTEKPDDDAYEYMEKMLKSVFKKPDFRLEYENGRYRLALSTGGHGTELYKLLYWNTQAPEILDKNWDFFVGVPRIENQNAIGLNVQGTWITPEDVDVWPIYRTDSRLNIECYCDKCKHMDSVEFYPYLCTILFHCLGEICMLTNVCGVEVLPEAREDEPPVVLKDFRDYIDAAQLRGDLPEANDPINLVSSYEMKANSYDGEKLREDIYSGTVPLAMLQLIENYGTDGNPFFFNDAMDGITWGFLYFSNENIAEENRVRVCEDLREELDAALSEEFGIGGCVGNANGHHYSYLECISMDLSRFMEVANKVMSPYLGMYQITDCGFSEYRKNGQIYKLNQENVDLEIDRRMLNLYGEYQDGGKEGRQLKYIYEKKLHGAFPVEDEVYKEYVKLPEWNLKIWVEFKMVRDDFVMFDLKHSRGDWDRGISIQMIGVGSSFESAVDDAFSDYAHMIETDPIYRLNSDTPEEEIIEFMGHEHKWDVYASQTEIRGEMGKIKPLDFWRYFKEDIFRFIGDQKIVRVEFSVGKTSGEPVALCRLSHVMGGVLQDEMDMLVSLWSEDVNGVQNQTVMLVQKEETRQVRPTVTRVQFGLLIANALAIFRTRPRKQILESIEAVSEDPLLAKEVYVYLPEICAQFNYIWGNYPENITLKIDGKEVSVNSSQIYYYSLIEETISELLEGNRIEILGEIMKECVRYSKTKEKIEELGLLDEIHELPEYMGDMKGLMQILGNLGEEKETPIEVVLDTPKGFKIR
140	c_000000000733	13792	14674	r	0		S	Function unknown	Uncharacterized protein, contains DUF2185 domain		Domain of unknown function (DUF4261)	1	prodigal	v2.6.3	MEHRMPAFIETHTAMEQRNYTGSFCGFVLLKEEAYDLEALALRLKNSWGIEPYVQKTEELLVEGGQEGDWFDQLMQEEDVDILTKPEIQDHNLVFEIPGAMIVIGFVPEAVPEGEAERFAKNNKEWKDALEVTKTHKAHLMIAVLPGEKKPLDAGMDYIKIISSALEDPSALAVYTSGTVLEPAAYQKEAEKMKEGKLPVHNWLHFGFYQNEAGSNAYTIGMDAFGKDELEILGSKKSIEELKAFLLRTSVHVLQDDLMLHEQSVYKDEDGTEISIKREDAVAVEGHSIQFAL
141	c_000000000733	14999	16085	r	0		J	Translation, ribosomal structure and biogenesis	Adenine C2-methylase RlmN of 23S rRNA A2503 and tRNA A37 (RlmN) (PDB:3RFA)	23S rRNA (adenine2503-C2)-methyltransferase [EC:2.1.1.192]	Radical SAM superfamily	1	prodigal	v2.6.3	MEKRDLRAMDLNDMTALLKELGQPAFRAKQLFGWVHQKQIKEIGEMHNLGKKLLEKLSEVCQITDFTLERRQISKDGTEKYLFALSDGNDIECVLMRYRGDQSKQRNTLCISSQVGCAMGCTFCATGQGGFMRNLTVGEIVSQVYEVNRLLAEEGDTMGVGNVVFMGMGEPLLNKEAVLKTIALLNDPEGQKIGIRRMTVSTCGVVPKLRELADEKPDFVLAVSLHAPNDELRSTVMPVNVRYPLKELMETCRYYQKQTKNRISFEYALIAGFNDQPKHVQELKQLLKGMDCHLNVIPVNPVANTAQFSRPDKKQVASFIKALQKAGLHASVREEKGVDIDGACGQLRGKVLKEKEQKKEK
142	c_000000000733	16110	17457	r	0		J!!!K	Translation, ribosomal structure and biogenesis!!!Transcription	16S rRNA C967 or C1407 C5-methylase, RsmB/RsmF family (RsmB) (PDB:2FRX)!!!Transcription antitermination protein NusB (NusB) (PDB:1EY1) (PUBMED:21652641)	16S rRNA (cytosine967-C5)-methyltransferase [EC:2.1.1.176]	16S rRNA methyltransferase RsmB/F	1	prodigal	v2.6.3	MTKYNSREIALKILYQILEEGAYANLALDKALFSCRNLDARDKGLITEIVYGTVRNMGKLDYILNQFAKTPIHKMDVWTRNILRMSLYQIVFLEKVPDSAAVDEGVKLSKRHGHADKFVNAVLRNYLRGKDKIVWPNREKDPERHLVAQYSIPTWMAKRFLSCYGLEKAEALCEYFNGPAPIWIRTNTLRITRKELKERLEQAGYEVEESKHVPEGLRILNGAPVHQMKEFQAGYFTVQDESSMLVALAAEPAQGDRVLDVCSAPGGKSTHMAQLMKNKGQIYACDIHKHRLDLIGENCKRLGIENVKLVLQDGTKLSERWKEPFDVILCDVPCSGLGVLGRRADARWSKETGQIKELCAIQKKILDQAAGLVKPGGTLIYSTCTITAEENIDQVKAFLKRHPDFYLDETLPDCWLSMEKGQEGYAQFLPFEDGMDGFFIARMMRRDS
143	c_000000000733	17449	18142	r	0		O	Posttranslational modification, protein turnover, chaperones	Zn-dependent membrane protease YugP (YugP)	uncharacterized protein	Putative neutral zinc metallopeptidase	1	prodigal	v2.6.3	MFFWDPTMVILIPAVLISMYAQMKVSSTFNHYSKVASRSGMTGADVARYILNQNGLYDVPIERIGGHLSDHYDPRSRVVRLSSEVYGSTSIASLGVAAHEVGHAIQHDTGYLPLFIRNTVIPVTQIGSYLSIPLFFLGLIMSSAPLVKIGILLFGAIVFFQMVTLPVEFNASARALRTLDSEGILDATEIKGTRKVLGAAALTYVAAALMAVLQLVRLILISGVLGGQDD
144	c_000000000733	18454	19381	r	0		J	Translation, ribosomal structure and biogenesis	Methionyl-tRNA formyltransferase (Fmt) (PDB:1FMT)	methionyl-tRNA formyltransferase [EC:2.1.2.9]	Formyl transferase	1	prodigal	v2.6.3	MRIIFMGTPDFAVASLNALVEAGHDIQAVVTQPDRPKGRGKKLAYPEVKTRALELNLPVHQPQKVKDPEFFELLKSYDADLIVVVAYGRILPKEILEMPKYGCVNVHGSLLPEYRGAAPIQRSVLEGREESGVTIMQMDEGMDTGDMLRQGALPITMEDTSGTMFDKLAVLGGTLLVETLKDMEAGNLKPVKQDEAKATYAARILKEDEVIDWNHSARDINCQIRALAPSPGAYTVWNDLRVKLWESTPLDEESKEEPGTVLEIGKHTFKVQTGKGVLEVKQVQPAGKKTMEAKAFCNGSGLKKGDRF
145	c_000000000733	19393	19858	r	0		J	Translation, ribosomal structure and biogenesis	Peptide deformylase (Def) (PDB:1BS4)	peptide deformylase [EC:3.5.1.88]	Polypeptide deformylase	1	prodigal	v2.6.3	MSVYSIVTKEDKLLRKVSKPVPEVTDNVRRLLDNMLETMYASNGVGLAAPQVGILKRVFVVDIGPDGPGPLKLINPEIIERSGWQIGAEGCLSCPGIYGEVKRSMHIKMKALNTDGEEIIIEASGFLARALQHELDHLDGILFIDTATNLEYQM
146	c_000000000733	19879	22327	r	0		L	Replication, recombination and repair	Primosomal protein N' (replication factor Y) - superfamily II helicase (PriA) (PDB:6DCR)	primosomal protein N' (replication factor Y) (superfamily II helicase) [EC:5.6.2.4]	3'DNA-binding domain (3'BD)	1	prodigal	v2.6.3	MFVDVAVDRKLTDSYEFLTYEVPKHLEAEIDWGIPVIVPMGRGNQKVQGYVVDLNVTPEDPSIHYKEIESLPAEQNLFDRNLVELAKWLSRYYLCPCYYILEYMLPKYARNQKKDFAVWNGDNDMVRAQMVFLPKEIGDVAARIQEKQIVAVTEIEKQFPKGKDALLELKEQNLIHIESRVEVTDHGKYTYEYESLIEPAQLEDAAKELKTAKKQFEILRYITYEGPCGEKELQRHWNGFKRLVKELERKQLLSRKQIRVERFAQEHDFFYNKKVITLNEYQEEAVKRLTSYVDSPDAETALLYGITGSGKTEVYLRTIQHILKSGGGAIMLVPEISLTPQMIGRFHGALGEPIEVLHSNLSDGERYDAWKRLKSGETRVVIGVRSAVFAPVQNLRMIILDEEHETTFKQSEPDPRYHARTVAKKRMEQEKGLLLLGSATPSVESFYHTMREDGHLITLPSRAKDQPLPEVDIIDMAKEFRGGNRSMFSTELERAMEETLKRGEQIILFLNRRGFSRAVVCRECGHTLTCEKCSIALTYHKDKNLCKCHYCDYIEPVPKQCPNCGSRFIRYMGSGTEKLEEEVRKLWPWVAVSRMDLDTTKTKDAHAAILEDFASGKTQILIGTQMVAKGLDFPNVTLVGVLAADTILNMPDYTAAERTFQLLTQVAGRAGRGDKPGRVLIQTYNPDHYSILAAKNHDYEEFYRKEIEIRRLMEYPPYQYLVRFLVSEVHEEGVLDEMIEMADEIQKHYEGIEMLGPSEAPVSMIRGRKRFHILLKGTSLDVLREAAEYGKKVMNLSRKSKTLRIIVDVEPSTVL
147	c_000000000733	22448	23633	r	0		H	Coenzyme transport and metabolism	S-adenosylmethionine synthetase (MetK) (PDB:1FUG)	S-adenosylmethionine synthetase [EC:2.5.1.6]	S-adenosylmethionine synthetase, C-terminal domain	1	prodigal	v2.6.3	MRKLFTSESVTEGHPDKMADQISDAILDAIVAQDPMARVACETFLTTGMALVAGEISTHCYVDMPKIVRETIKEIGYTNATYGFDCNTSAVLTSIDEQSPDIAMGVDKALEAKDGHMEDDVDAIGAGDQGMMFGYATNETESYMPLPIFLAHKLTRRLSELRKSGEIPYLLPDGKSQVTVEYEDDKPIRVDAVVISTQHKAEATLEQIRKDILEQVIKPMIPAEFLDENTKYYINPTGRFVIGGPQGDTGLTGRKIIVDTYGGVARHGGGAFSGKDCTKVDRSGAYAARYVAKNVVAAGLASRCEVQLAYAIGVAYPVSILVDTFGTNTVPEEKIVQAVRDNFDLRPAGIIRELDLRRPIYKQTAAYGHFGRTDLDLPWEKLNKVDALKKAVAE
148	c_000000000733	23738	24965	r	0		H	Coenzyme transport and metabolism	Phosphopantothenoylcysteine synthetase/decarboxylase CoaBC (CoaBC) (PDB:3QJG)	phosphopantothenoylcysteine decarboxylase / phosphopantothenate---cysteine ligase [EC:4.1.1.36 6.3.2.5]	DNA / pantothenate metabolism flavoprotein	1	prodigal	v2.6.3	MANILVGITGGIAAYKAAEVVSLLKKRDHEVRCVMTEAATKFITPLTMETLSQNPVYTELFPKEADPDWAVPHIGLARWADCVLIVPATADFIGKAAHALADDFLSTCLLAVTSPVYFAPAMNDQMYGNPLVQQNIEILKGIGYHMIDPVVGNLACGTTGKGKMADPVAIADAIEPCFYRKDLEGTRIIVTAGPTRENIDPVRYLTNHSTGKMGYAIAKTAACRGAEVTLISGPSNLKTPAYVNRVSVSSAQDMFLEMQKRYEEADIIIKAAAVADYRPSVTEDRKVKKKEGNWNLVLERNQDILEWLGSRKKHQILVGFAAETNDVEENAISKLNRKNLDFIVANDLTDKDSGFAKDTNRVVIYGADKSRTELPVLHKKDVADKILDCVQALYKIKQEEKEKNILRS
149	c_000000000733	24964	25171	r	0		K	Transcription	DNA-directed RNA polymerase, subunit K/omega (RpoZ) (PDB:3LU0)	DNA-directed RNA polymerase subunit omega [EC:2.7.7.6]	RNA polymerase Rpb6	1	prodigal	v2.6.3	MVEPTIDELLTKADSKYSLVCAAAKRAREIVDGSEPTNEGDAKKPVTMALQEIGEDKVTYEQTTEGIK
150	c_000000000733	25225	25864	r	0		F	Nucleotide transport and metabolism	Guanylate kinase (Gmk) (PDB:1EX6)	guanylate kinase [EC:2.7.4.8]	Guanylate kinase	1	prodigal	v2.6.3	MCKRMGDKAMEEKVQRGVLLVLSGPSGTGKGTVCSEVRKTAENAIEYSVSATTRKPRNGEQDGREYFFFTKEKFEELRDRGGFLEWAQVYDNYYGTPREFVESVLASGKDCIVEIDPQGAMQVRKASEEAVLVYIVPPSLEELRNRLTGRGTETPEEVEKRMGCAKKEMSYMDQYDYIIVNDTVEAAAKRLKAIFEAERCRSWRTNKADYID
151	c_000000000733	25863	26103	r	0		M	Cell wall/membrane/envelope biogenesis	Regulator of extracellular matrix RemA, YlzA/DUF370 family (RemA) (PUBMED:19363116)	extracellular matrix regulatory protein A	Extracellular matrix regulatory protein A-like	1	prodigal	v2.6.3	MHQFINIGFDNMVSVNKIVAIVSPESAPVKRFVQEAKEGGTVIDATHGRKTRAVIFTDSQYIILSAIQPDTITGRLDGE
152	c_000000000733	26125	27055	r	0		S	Function unknown	Uncharacterized stationary-phase protein YicC, UPF0701 family (YicC) (PUBMED:1925027)		Endoribonuclease YicC-like, C-terminal	1	prodigal	v2.6.3	MHKIIYWGTIVNRGPVRNMNSMTGYGRGESDNGTLKFVIEVKAVNHRYSEITVKQPRQFLALEDKMKKVVGEYIERGKVDVFVKTQELATAEKPVQVNQKRAFAYHSAMQELADVLEIPYEADPYRLLTLPDVIKQDDEEPDVKALWPVVEKALREAMEHHVEMRQKEGKHIDENLREKVAGLQKLAKQVEERSPQVLLEYKSKLEARIADLLGSTDINEERLAQEVAYFAEKSCIDEELVRLQSHFAQYYQIADQSGSIGRKLDFLIQEMNRETNTIGSKANDLEIGRLVVEMKSELEKVREQVQNIE
153	c_000000000733	27388	28288	r	0		I	Lipid transport and metabolism	Fatty acid-binding protein DegV (function unknown) (DegV) (PDB:1MGP)	fatty acid kinase fatty acid binding subunit	Uncharacterised protein, DegV family COG1307	1	prodigal	v2.6.3	MKHEKIIFSQGDFWMSKIRVVTDSTADLTQTLVDRYQIEVVSLDVMVEGKTYKDKVDLTNDEFYEMLRAVDTLPTTSQPSPVAFADAYKKLAAEGAETIFSIHLANELSGTYQSSILGASMVEDQVKVINIDSRSATIGLGLIIKYAVEMIERGAEADEVEAKIRDIVANQQLYFLLDSLDNLHKGGRIGKASHLFGTLLNIKPVLSLSDGVISAYEKVRGNKERKALERLIEILAEKIDPNKKVYCVLGYCDNIETAKYIEERLKDRIHCDEYVYQQIGTVVATHVGMGAVGMAFYQE
154	c_000000000733	28323	29988	r	0		R	General function prediction only	Predicted kinase related to dihydroxyacetone kinase (YloV)	fatty acid kinase [EC:2.7.2.18]	Fatty acid kinase subunit A-like, C-terminal	1	prodigal	v2.6.3	MNHKSIDGKVFMNMVLAGANKLNADKASIDSLNVFPVPDGDTGTNMSMTLNSAARFLGQIPEEEITVAKVAEQMAYGALMGARGNSGVISSQILGGIAKVFTTKGNEADAKCFVEGFAGGVESAYKAVVKPMEGTILTVCRQASEALTAAYQDDFTIEDCFKVYLEAGHKSLEQTPEMLPVLKQAGVVDAGGKGLLTIVEGMLAGLTGQEDFVSQAEQKPQVKNNYPEFHIHPDQITFQYCTELIVRTGDSQVDAEAAREYLGTLGDCILVVSTPGLTKVHVHTNHPGLVMEYFGEFGDLNDMKIENMKAQSVRFGVADESIKTADAEEEPEMEHKHLAVVAVSAGEGLNEIFNSLGVDYVITGGQTMNPSTEDFVKAIEKVNADQVILMPNNKNIIMAADQAKNISEKVKVEVVPSRTIPQGISALMAYDSEGEAEAIAADMKDAMQYVKSAEVTYAVRDTSIDEFNIKEGQLLGIVEGKIKAVGEDMEALIKETLDKMEVEDAELITLYYGADITEDAANELLGHLEEQYADLEFELYRGAQAVYSYLISVE
155	c_000000000733	30172	31354	r	0		R	General function prediction only	Predicted acetyltransferase (Eis) (PDB:2HV2)		Acetyltransferase (GNAT) domain	1	prodigal	v2.6.3	MTDHVTLRSVTTADREEVKKLWVECFDDTPEFVEWYYRKYYRDSYGIGVFDGSRLLASAQVIPYRISLREKEISAGYVVGVDTTKEARHRGYAKKLLGECLKKQRREGRLISLLMPFEGQFYYRYGWPFCYFHQQIKVHPSELRCASRSYGIVREADPMLDGDAIAAIYDCFISRYEGAVIRSKENWQNLFEDAALEASQTFLLEGPLGKEAYCICTNIENQWMVREFAWINADAKAGMLWFLQHWKAEEEVLWLELSEDDALSEQLAVSKTAAVRYPFLMARIVDVKMCLEAFSYPNGNLRMGLKVTDGFAPWNHKVFYLELKNRNMTVTEADGEPKIDAEISVEALSQLVMGFKGADRLLQEGSLKVTGTDTVETLMRLWPEQRTYINEYY
156	c_000000000733	31346	32258	r	0		S	Function unknown	Uncharacterized protein, contains DUF2156 domain (PDB:2HQY)	uncharacterized protein	Phosphatidylglycerol lysyltransferase, C-terminal	1	prodigal	v2.6.3	MIEFHDLKLEDKEMIDTYFHKGQYQNSECTFTNLFIWRDCYAVQWSVIDGFLIIKPGQKDESWILPPYGDYENGDIKGVLEKLEQYFKEQGKNLVLRAITEEFIPVLNEYCPGMFELEEERDLEDYIYLGEDLRLLKGRRFHGKRNHLSNFRKNNPEYVYEKMTAQMRQEVWDYLELWCKQKDCEGKADDGLLCEKKAIGEAFKHFDELDYVGAVIRINGAIEAFTFGEKVNENTVVIHVEKANSFINGMYGAINQEYLIHEWPEIEFVNREEDTGDEGLRKAKLSYHPTYLLKKYKGVCRHD
157	c_000000002501	2	1160	r	1		J	Translation, ribosomal structure and biogenesis	Tyrosyl-tRNA synthetase (TyrS) (PDB:4OUD)	tyrosyl-tRNA synthetase [EC:6.1.1.1]	tRNA synthetases class I (W and Y)	1	prodigal	v2.6.3	MTIYDELVARGLIAQITDEEEIKELINNGKATFYIGFDPTADSLHVGHFMALCLMKRLQMAGNRPIALVGGGTGMIGDPSGRTDMRQMLTPETIQHNCDCFKKQISKFIDFSDGKALFLNNAEWLMPLNYVEVLREVGPHFSVNRMLTAECYKNRMERGLSFLEFNYMIMQSYDFYVLHQKYGCNLELGGDDQWSNMLGGTELIRRKDGDDAYAMTITLLLNSEGKKMGKTQSGAVWLDPEKTSPFDFYQYWRNVNDADVLKCLRMLTFLPLEQIEEMEKWEGSQLNKAKEILAFELTKLVHSEEEALKAQESARALFSSGVAAEMPTETLSTDDFTDGEIDVVSLVFKAGLVKSKSDGRRAVEQGGVSVDGEKIADIKQTFKQDQ
158	c_000000002501	1592	2549	r	0		G!!!E!!!R	Carbohydrate transport and metabolism!!!Amino acid transport and metabolism!!!General function prediction only	Permease of the drug/metabolite transporter (DMT) superfamily (RhaT) (PDB:5I20)	drug/metabolite transporter, DME family	EamA-like transporter family	1	prodigal	v2.6.3	MLTSNQKQGYLCIAITTIFFSLMEIALKFIGTDLNPVQVTFSRFLFGGLVLLPFAIKMIKKLERNGIHLEKQDVLYFIFLGTVGITISMMLYQMAMLHANASVVAVLFSSNPLFVLILAYFILREPIHVRNIVALLLDIVGIILIINPWHMKIEFLGVAFTLSATLIFALYTVLGKRKCSKFGGLVVTCFGFLFGSAELIILAAIGHIPGVADFLIANGLQNFANVPFFAGYTLQNIPIVLFVYIGVTGLGFASYFVAMEKTSANTAALVFFFKPVLAPILAFLILHEAIPFNMMFGILFILCGSMTNLLPGLLKSRS
159	c_000000002501	2862	3897	f	0		E	Amino acid transport and metabolism	Threonine aldolase (GLY1) (PDB:4LNJ)	threonine aldolase [EC:4.1.2.48]	Beta-eliminating lyase	1	prodigal	v2.6.3	MIRFECDYGEGCHPEILKRLTETNMEQHPGYSQDAHCENARKLIQSFCHNEDIAVHFLVGGTQANATVIASILRPHQGVLAAQTAHINNHESGAIEADGHKVLPLASEDGKIEASQILAYCEAHYGDDFSEHMVQPGMVYISQPTENGTLYSREELYKLREACDQYDLPLYVDGARLGYGLVSPANDATIDDLIKCCDVFYIGGTKVGTLFGEAVVIVNKALKKDFRYHIKQHGGMFAKGRLLGIQFETMFEDGLYLKVADHAVSLALKIRKAFEEKGIPFRYDSFTNQQFPILENSQIEKFKENYAISFWETVDETHSAVRFCTSWATDPASVDTLIKDIQAL
160	c_000000002501	3945	4677	r	0		R	General function prediction only	Predicted phosphohydrolase, DR1119 family, metallophosphatase superfamily (DR1119)	uncharacterized protein	Calcineurin-like phosphoesterase	1	prodigal	v2.6.3	MKLFALGDPHLSFNEAGEEYKPMGIFGECWKDHGYKIKEHWTEVVGDDDVVLLPGDISWAMDLKELEPDLRFLSVLPGRKIISKGNHDYWWESLSKIKSVMPEGFDVLQNNSFVFGDTSISGTRGWQCPEKEFSDAHDEKIFNREVARLRMSLESVPKEVTHKIAMLHYPPVNGKKEESAFVSVLKEFGVELCLYGHLHSYAMQNALEGEHWGIEFRLVSADHLDFTPKPVWEIDAEGKGHML
161	c_000000002501	4676	6344	r	0		J!!!R	Translation, ribosomal structure and biogenesis!!!General function prediction only	Ribonuclease G or E (CafA) (PDB:1SLJ)!!!Predicted RNA-binding protein, contains TRAM domain (PDB:1YEZ)	ribonuclease G [EC:3.1.26.-]	Ribonuclease E/G family	1	prodigal	v2.6.3	MVQKIVIENDSRRMQAAVLEDDRLAEYYVQYSGGSPVNGSIYCGVIESVLPGMQAAFVDIGWERNAYLALEDVQMGEKLDGCSPNISDVLKKGQRVVVQIKKEAVDLKGPKVSCKLTLSGRNLVLVPGKPYAAVSKKIRSSERRQELKDLADVILNGHACGVIVRTAAEHAEEAELRKEFDWMLNRWETLEKKIKEVQKPGLIQADMNLALKVIRECADEDSLEGIYVNDYELYEELQQQVLKRKIRFKIKWREEDLMEMFQLKGEIHAIHKRKVWLKNGGYLVFDRTEALQVIDVNTGKFTGKNDFQRTILEMNLEAAEEIAKQIRLRNLSGMILIDFIDMQEEEDQETLLRFFEEALKQDRVKTTLVGMTKLGLVEMTRKKERAPLSETMEQPCPFCKERGRVESAETVGTRLLSDLKAAADRSEFPVMAVSCHALVAHWLTGREKNALEEIKEWLGKDLLVHAEHGMSISDYTIRPEQEMTCGYCLPVMRGEILLLKAEEGHKEVPEDAIARMEGYIIQIKNGFGYIGTTVTVEVEHVMKTHAIARILSEGE
162	c_000000002501	6798	7251	f	0							1	prodigal	v2.6.3	MKGFDHDSCLSPFQNKQKSHAKEIYARVPKEFLAPLKDEEDFENVTFCLWQETGETTWHKNEPVTNICCPDEEGEPDDGEKHLLSYIFSNAEDWFDWASIYYELEEEAWDAAERLYETGEVTRPMVMDLNPDRDYDTIIDECETLGLIEE
163	c_000000002501	7359	8430	f	0		E!!!R	Amino acid transport and metabolism!!!General function prediction only	Threonine dehydrogenase or related Zn-dependent dehydrogenase (Tdh) (PDB:4A2C)	alcohol dehydrogenase [EC:1.1.1.-]	Alcohol dehydrogenase GroES-like domain	1	prodigal	v2.6.3	MSEKKTMNAVVYEKNGSVVLTTRPIPKIQDPKDALVKVTLSTICSSDIHIKHGSVPRAVPGTILGHEFVGEVIEVGSDVHKVSVGDRVAVNVETFCGDCFFCKRGFVNNCEDHNGGWALGCRIDGGQSEYCRIPYADNGLTKIPDTVTDEDALFTGDILSTGYWAAKIGDLKPAQNVVVIGAGPTGLCTMMSVRLYSPSKLIVIDNDPYRLKLAKEQGLADITFCTENNPSMEEIESFVKTHCGGRGADVVFEVAGGKNTFEMAWRVARANANVVIVALYEEAQTLPLPDMYGKNLTFKTGGVDGSYCDEIMDLIASGKLDTSCLITHKTKLSDAMHAYDIFENKKEHVIKYLLEP
164	c_000000002501	8477	9416	r	0		L	Replication, recombination and repair	DNA replication protein DnaC (DnaC) (PDB:2QGZ)	DNA replication protein DnaC	IstB-like ATP binding protein	1	prodigal	v2.6.3	MKNRDQLRLEKQRECDEKIEKIYRKIPLLGQIDRTIGEKNVSMIRIGVLRKNTAEREKLQKEIEELMQKRHALLMENGMDESIYEPDWDCPKCQDRGYLKPGVLCSCFLQERMDDLFSNSGMSEAMKNFTFGNFSVDYYPDREGMLDKVAWCKDFAGKIAEGKNRDNLFLTGQVGRGKTHLSAAIANEVLKSGKTVIYKRAIDLFDLIRRYKFEEDPEQGRKLLDQIKTCDLLVIDDLGAERTTDFVTEQLISILDDRNYNDKAWIISSNLSLNDVGKTYTDRTSDRILDRAKIFKLERDESMRITNAKNRK
165	c_000000002501	9445	10375	r	0		L	Replication, recombination and repair	DNA replication protein DnaD (DnaD) (PDB:2I5U)		Replication initiation and membrane attachment	1	prodigal	v2.6.3	MKKNITAWFFEGGSLSIPKNLIGLMEPLGLDFEDLGKMIYLLYCGTDHISRDDSYAQSAAKTLHAKGLIHWFTDTETVDFSPMFDKINESLGEKPKYMAEERTDFSASEFNYADLLKKVERTLGLFLTLKDKQAIQEAVQRYNWSYELLYEIYVTYYKKCRKQYDFKFFCKLAFGANVQDLASFRAFEERLDTTTHKTIEVLKLLGKRNNPSEPQKELYRKWTWDWKFTHEMVLLAVERTTGADNPSLNYVDSILEAWKTKGILTPEDLKAEDGRYEAQKHAGKPSDEPKRATTQKFEPENRDLSFLEE
166	c_000000002501	10387	11200	r	0		S	Function unknown	Uncharacterized conserved protein YloU, alkaline shock protein (Asp23) family (YloU)		Asp23 family, cell envelope-related function	1	prodigal	v2.6.3	MEVYALIGASGTGKSHNANSVMKQYNIEVMVDDGLLIKDGKKMAGTSAKAEETTVAAVKRAIFFHPLHASEVRERIAQLAPKKILILGTSEKMIDRITDALNLPRVKYKIFIQDITTPEQIEAAQQMRREGKHAIPLPSIEVKKDLPNFWIDSLKGFMKKKDKNAKNTEDKCIVRPRFSQLGRLTISENAIEQIVRHNLSLQEEFDRGAKIQVDMNDFGVGINCEMKIRYGIPMQEAIEKFQINTIQDLEEMTNLTVLRIDVRIIGITVG
167	c_000000002501	11201	11924	r	0		G!!!T	Carbohydrate transport and metabolism!!!Signal transduction mechanisms	DNA-binding protein, stimulates sugar fermentation (SfsA) (PDB:4DA2)	sugar fermentation stimulation protein A	Sugar fermentation stimulation protein RE domain	1	prodigal	v2.6.3	MEGQIDKSVLFPFENLLKAEFVVRENRFRAEVLLNGENVKVHVPNSGRMKELLIPGAEVWVKPADNPERKTAYTLFLVKKEDTYICLYASLANNLIAFWMERGLLSGFRNAEEIEREKTYGKSRFDFKLKREGKTCFAEVKSVNLVVDSTARFPDAPTERGSKHLKELIQVKEHDMDAAVLFLVMGNRAMDFEANTDTDPAFAKNLQEARRHGVEIYIHTCEVTLDGVYYRGMIPMRGEN
168	c_000000002501	11926	13042	r	0		E	Amino acid transport and metabolism	Di- or tripeptidase (PepD2) (PDB:2QYV)	tripeptide aminopeptidase [EC:3.4.11.4]	Peptidase family M20/M25/M40	1	prodigal	v2.6.3	MIQERRLIDQFLEMVQIDSESKHERLMADYLKVKMEELGFEVEEDNAGESFGGNAGNILAYHKGNGTGKSLLFCAHMDTVLPGNGVKPVEDGDVIRSDGTTVLGGDDKAGIAAILEALRVMKENKIEHGPIQVIFTVAEEIGLLGAKYVDMDKRPPVDGAFFFDSDGMPNLICVASPYHIDLTATFKGKSAHAGVEPEKGISAIQIASKAISEMKLGRLDEESTANIGMIQGGRATNVVPDEVVIYGEARSLTKEKVDKQVEDMINCCKKAAEEYGGSVDVDVDECYAAIDLDPNSTTVQLASQALRKMGMEPELVKSGGGSDANVFCGKGIPATNLGVGMTNVHSIDEYLEVPCMIAASKFVLAVAEEAK
169	c_000000002501	13709	14279	f	0					fatty acid kinase fatty acid binding subunit	Domain of unknown function (DUF1836)	1	prodigal	v2.6.3	MPDTEEALKVWMDTLYEYHLPRWEELPDIELYMDQVITLIDRYLSPLADNSDGHIITAAMINNYVKLNIMPKPHKKRYERIHLAYLIVITILKQVLLISEVKDGIYLQCEIDGTSDAYDLFCDRQETALRTVIDQSLSRSSNEELTLSTVNPDRLGLHMACVSFAGKIFAEKIISLHMQNDLNKEKKVQ
170	c_000000002501	14279	15143	f	0		I	Lipid transport and metabolism	Fatty acid-binding protein DegV (function unknown) (DegV) (PDB:1MGP)	fatty acid kinase fatty acid binding subunit	Uncharacterised protein, DegV family COG1307	1	prodigal	v2.6.3	MSEDKIAILIDSGTDVPPALVEKYHLFVVPLKIIFSDGEYADGVDLTAAELYQRLPHEIPKTSLPSAESVLNTVKKIQEEGYTKILAVTISSGLSGTHNMLTLLAKNLKDIEMYVYDTKNIAIGSGFAAIQAAEYIAEGMDWETLKQTLLATTEKSKVFFCLDTLEYLQKGGRIGTVTAMLGAALKLKPIISCNPEGVYYTMAKVRGRQQSLKKIIDLAADYAKNSKKYNIALIGSGHLGMHDALAIRDEVVAKLPHHKLFVEGELGCCLGVHVGPGLVGVGVQILD
171	c_000000007240	150	1248	f	0		S	Function unknown	Uncharacterized conserved protein YecA, UPF0149 family, contains C-terminal Zn-binding SEC-C motif (YecA)		Plasmid pRiA4b ORF-3-like protein	1	prodigal	v2.6.3	MQIACTRNALNYLRKESDPLDLYSDPFYSWYAGITDIGRRHMLIVSNEATRLTFTVLGITHEKAKHLDEIIWDGIRRTLLQEHVDPALVDRYINDCGSHITYTENNDSMIACRLAKMVYETEKRSQLYLKEQDFQPLLTRNLNRMSLPISSMAVHSTPIDELYGCFKKYYQVEKVCKYTLMTVEIRLKHTDCIRVLRLPDNISLERFHLVLQHVFSWWEKHRHIFVTVDDEPLTEYFPELATFADHTDSATGYCEMEKRLLLKDLFPRFEKIHYVYDFDGNWVHEIKYQKSEEITDNHVDYCLMASGMAPPEDIGGPKGYRNFLKIVKNPYDPKQQFYLDWAEARGWYYTNMKDLNQCLPVFVEG
172	c_000000007240	1323	1779	r	0						Regulatory protein YrvL	1	prodigal	v2.6.3	MELRGKDKWIVFILVLSLLFGMLAVLGLFAGAFMHMLGLQYDSIGSLILFFVVASVIGFILNLAVNIMIGLIYAMVVTSVGIEARMSGASQTAALVLLDTLSSIAAFKMVDACMESVSAGTVSVVTISILFAFLTAFGHEKEKQEEQEEIT
173	c_000000007240	2005	3100	f	0						Domain of unknown function (DUF6933)	1	prodigal	v2.6.3	MQIGCTKKLLDGLKLTEEPIDRTIDPLFFWYAGVEVFDRKKLIIVANEATRFCFVLYGMTATKAKHPEKIIFEGIRQGFLNAKIDPAIIDRYLTDLGSTVSFTKNRTSSAPSRMTRAFIDTDGNRDCINKEELLQPELADFLNKMPVTIDQKNQFSFPVEELQKRLKEYYGEDTVCKETVLTLEIRLEGTQAVRVLRVPAKTSVYDFHQMIQHSFNWRDQNSHAFFSEGKEPLNVLFPDLHQYVDYDRFDASQYEMEHRVTVEELFNKKKLMFYAYDFSIGWTHEIKFLRKDVLTEEQPDYCIMAAGEAPPENIVSLELFRKFLKIMANPDDPDYNQYRRFADANRWEPLNLKDINRALRLILQ
174	c_000000007240	3651	4755	f	0						Plasmid pRiA4b ORF-3-like protein	1	prodigal	v2.6.3	MQLGCTQKALNYFKVPSKPSNPELDPFFAWSCAVTTINRRNTLLVLNDATLSGFLIYGLTVAHCKRLDEVIHDGIRHMLQTECIAPEVIDLYFASCGNAISYTKPSSHFVQEKLRSVLSEVKNLHQVLVSNSLYQPLFVRRHNSTYTSHQSRKHFQPRVELKRQFHEYFHLEDITKIKMAVLSVSIRSLEAKRVLRVPADLPLYQLHHAIQKSYRWLDSHPHQFITEEEETIDLLCPQKPVTGKASSYQNGYLEMEKQLTVGEVFASRQKLFYLYDYQNFWVHEIEFLRFEDVCDEKPDYCLEAVGEAPPENITSIYDFERFLEIYHDPFHEKHEMVTEWAAEQNWLPLQLKTINHNLSMVMDGWYL
175	c_000000007240	4749	4905	r	0							1	prodigal	v2.6.3	MYLIKGQIQGLMEKKRKNRLSFCEVDLTGEKSVFEINRIYCYFPKWKSERL
176	c_000000007240	5192	5636	f	0							1	prodigal	v2.6.3	MTKLTESQMKAEAVFRLKQLENQIGLNPNIRTHFEQDRIYYSFVAAGGTWPSFDTISYNPHIQQKIREFEEHTGNLVYHAIESEHTVFGTMLSLLYVPPDRESLSFGRLTSKNDIASYTVNMTFLENDGFYHDISVRGRNGVMVRRN
177	c_000000007240	6187	6505	f	0					translocator protein		1	prodigal	v2.6.3	MTYCRHCGKPIGEEITVCPNCGGAQFVAKQEPKEENFLDTAHIGWGVLGFLIPLVGLVLYLVWREEKPKTAKVAGFGALLSVGLQLSVAIFGSLFFGLGLMGMVF
178	c_000000007240	6558	6849	f	0						zinc-ribbon domain	1	prodigal	v2.6.3	MDHCKTCGAAIPDDAHSCPECGTKRKNKPPSSDYGGFGWMLLGFCIPIIGLILYLYWKESRPVTARALGTGAVVSLAAAVLWYFFTAVLGLHSVLL
179	c_000000000124	89	482	r	0							1	prodigal	v2.6.3	MPQSSQIFKQGDRLNALCASAVFVINMKKFQKLSSRIVILLALLWVVLVGFKIISPAYGYFMLGALSTYIGVQNIILLNWSQRSGEMTTKISYLIEKHGEQRGMLQYVLVNVLLFLLAGLGVMYCGYSMM
180	c_000000000124	819	4251	f	0		C	Energy production and conversion	Pyruvate carboxylase (PycA) (PDB:5VYW)	pyruvate carboxylase [EC:6.4.1.1]	Carbamoyl-phosphate synthase L chain, ATP binding domain	1	prodigal	v2.6.3	MQKFKRVLVANRGEIAIRVFRACRELGIRSVAIYSEEDKNSLFRTMADESYQIGKGKSPVDAYLGIGEIIELAKAKAVDAIHPGYGFLSENAEFAKQCEEAGIAFIGPTHDMMNALGDKIQSKIVATKVGVPTIPGVEKAAENEEEAQEFAKVCGYPVILKASAGGGGRGMRIVREEKDLLQEYRSAKSEAKKAFGIDTMFVEKYIENPKHIEVQVLGDKYGNLVHLYERDCSIQRRHQKVIEFGPSLFLTPEQRESICADALKIAGSVNYRGAGTVEFLVDSQGNHFFIEMNPRIQVEHTVSEMITGVDIVQDQILVAEGYPLDSDEINIKSQDDIKAQGYAIQCRITTEDPANNFAPDTGIIDVYRSSSGNGIRLDGGNAFTGSVISPYYDSLLVKIIAHSRTFNDTVNKALRALKETNIKGVKTNIGFIMNVLNHPDFRAGMCDTSFIAKTPELFTANKKGDKELKLLKFLGEKVVNETKGVKPNFDVPHVPTNYEVPADISGTKQYLDTYGPEKLAKWVLDQKKLLLTDTTFRDAHQSLMATRVRTRDMKRIAPATSVIEKDAFSLEMWGGATFDVAYRFLKESPWERLDTLREAIPNVLFQMLLRGANAVGYKNYPDNVIRQFVKESADSGIDVFRIFDSLNWIRGMEVAIDETLKQNKVCEACLCYTGDIMDASRDKYTLQYYVKMAKELEKAGTHILGIKDMSGLLKPAAATKLISTLKQEIGIPIHLHTHDTTGNGVATVLAASEAGVDIADCAINAMAGLTSQPALNSIVAALENTERDTGMSVDELQKVSDYWSAVRPVYGGFESGLKATNAEIYKYEIPGGQYSNLKAQVESFGLGHRFDDVKKMYRNVNMMLGDIVKVTPSSKVVGDLTIFMIQNDLTPENIYEKAAGMDFPDSVVSYFEGMMGQPEGGFPEKLRELVLKGKPFITCRPGELLPPDDFDEIKKHLDEEFGIDADMKQVMSYCMYPKVYEDYLEAKLDNGEFVHMGSDVFFHGITEGETAEIALSEGKILVTKLVEIRKADVEGFRELIFEVNGNRRTVKILDKAAKSVATVSSTVMADEGNPNEVGANIPGTLMKMLVKEGDEVKENEPIAVLEAMKMETNVLATASGKIGKINVTEGQQVVAGELIATIE
181	c_000000000124	4476	5109	f	0		O	Posttranslational modification, protein turnover, chaperones	Zn-dependent protease (includes sporulation protein SpoIVFB) (SpoIVFB) (PDB:3B4R)		Peptidase family M50	1	prodigal	v2.6.3	MFFGSSLTSMLATLLAVLMAITLHETAHGFVAYQLGDPTAKNAGRLSLNPLKHLDPFGALLMFVAGFGWAKPVPVNPYYFKGDKTKGMMLVSVAGPVMNLIICFAAYLIFVAGHGFYQSPFLSTFLQSCVTLNVYLAVFNLIPIPPLDGSKILAGFLPHEMAYKFLTVVERYGMLILFALIIFNITDIILVPIANGILNFFGMILQMIFL
182	c_000000000124	5139	5868	f	0		L	Replication, recombination and repair	Chromatin segregation and condensation protein Rec8/ScpA/Scc1, kleisin family (ScpA) (PDB:3W6J)	segregation and condensation protein A	Segregation and condensation protein ScpA	1	prodigal	v2.6.3	MTDGKKYQVHLNNFDGPMDLLLHLIDKNKMDIYDIPIAEITEQYIHFLDEAREMDLEIASEFTLTAATLLYIKAKMLLPKRKRGEEEEEEDPRAELVQRLVEYRFYKEMAHTLQEKEQEEDTFMLKEQDIERLTGELEPGNPVENITIRQLFQAFREVMEQVEEEEPEIELTREEFLIEDSIEEIRTRLKEEEGLEFSTLFRKKSPKRQIITIFMALLELCKLGELTFQQKNNFGSLWIFSR
183	c_000000000124	5889	6477	f	0		K	Transcription	Chromosome segregation and condensation protein ScpB (ScpB) (PDB:1T6S)	segregation and condensation protein B	Segregation and condensation complex subunit ScpB	1	prodigal	v2.6.3	MQYAEKIRATVESLLFITNEPLTPEEIAELAEIELDDVQDVLEWLQDDYSDDSKGIGVIQLGKGYIMAIKKDYLPYVEKLYRPQMNTLSMAALETLSIIAYKQPVTRGEIELIRGVKADKIIQSLIGKDLIEELGRKDAPGRPILYGTTKAFLQHFHISSLDELPESNFEELDPETAESLVREELEMLDMEAKTE
184	c_000000000124	6837	7284	f	0		K	Transcription	DNA-binding transcriptional regulator, IscR family (IscR) (PDB:1XD7)	Rrf2 family transcriptional regulator, cysteine metabolism repressor	Iron-dependent Transcriptional regulator	1	prodigal	v2.6.3	MLDLAQYSSEHDYVSIKTVSKRQDISEKYLEQIVSQLNHAGYVKSVRGAQGGYRLANEPKEYTIGMILRLIEGNLSSVSCLEDNPNKCRRCNNCVTLDVWQQINDAINGVIDNITLQDLLEKQQAKTQLLDSLEALEQMEEDTEEDND
185	c_000000000124	7359	7821	f	0		H	Coenzyme transport and metabolism	Dihydrofolate reductase (FolA) (PDB:1DDR)	dihydrofolate reductase [EC:1.5.1.3]	Dihydrofolate reductase	1	prodigal	v2.6.3	MIHLIAACGENRVIGKDGRIPWNIPEDLKHFKELTMGHTVIMGRKTYESIGRALPGRKNIVVSRSIQQLEGCEVTDSLETALKCGDDEIYIIGGESLYKETLPLADVLELTLVHASPLGDTYFPNFEKEEYDVIQKESHEGNPSFTFYTLQKR
186	c_000000000124	7774	7876	f	0							1	prodigal	v2.6.3	MKEILLSRFIRFKKDKSMCGLTIEPVPNKQNGK
187	c_000000000124	8247	13245	r	0		G	Carbohydrate transport and metabolism	Endo-1,4-beta-xylanase, GH35 family (XynA) (PDB:1B30)		Copper amine oxidase N-terminal domain	1	prodigal	v2.6.3	MKKKAKKLLALLLTGSMLLTSIEPVLAVTGGENPASVTKNPKQILVCDTDLGDLSTPQSGTMHEGSYSWDPSTNTLVLDGIRYTDTTAPVAPDGSESDLEPLSGGLVSIDGDNSDSVTVQLKSLVTYDTQGIKSDAVYARNVSDLTVTVETLNLQNVERGIVNDTPNPSKLTVSSQGYVLIKQFQDYGILSRGDLSLNIETFRSYSLKHNDTPQACVASTEGSIALFDTVMFGCNEQDLLHAGKDILLDKSSCYGQTASTICYETITPEVYPGCIFKTDNGNITLTNKSFANLLCTSVAIVANGTGPDHGNFSAVQTTMLGTDGTPMLLKTSNDARFHGGVLIYHGTGTMMEVGGDLFLHYFHDDNEQIDMAGQSGLVYDEELGTELPAITEREKPIVTVNGNTVFDEKSIFVATTSRTPLQTDGDVTIKGESVLFQNQVYGSSATPDTLRTKGNLLFDTGEVRGRGMVKSEKAITFNKGEASVMGLQAKEDIRLTDTDSIIYNIFTEEDGIYSQSGDVIIQNSPMKITSKGYGIHTGNGSIDLSSKDLVIKSELTPVLAEMHSSTNTGTPKPAVRIPLPLFAKDLKPACTPWQMELADNYCTKTVMVDETFKLPGDGLISNPASAQTKNNLLILQYADYSKVEEAVNKADALDGKLYKNFDSVTKAKGEIVYLLDDTHQEEVNAMAEGLNTAINNLVFKDADYTAVNEALSKIPADLSNFTEESVKTLQDKKDAVDYTKDIRKQDEVDRYAQDIEEAIRNLTLKGADYSKVDEALAKIPADLSIYTEKSVQPLLDAKNAVDRTKNITEQSTVDGYVEPILTALSGLTLKPADYTKVDQAIAAIPKDLSVYNKDSVKVLNDATEAVDRSKNITQQTTVDQYAEDIQTAIKGLVFLPADYSKVDEALNSIPADLSIYTKKSVKALNDATQTVDRSKNITQQKTVDQYAKDIKNAIKGLTLRPADYTRVDQAISAVPKDLSVYTPESVKVLKKAINQVDRSKKITEQKEVNQYAKAIRNATKKLVFLPADYTKVDEALNSIPTDLSVYTEESVKILNQAKQAVDRTKNKSEQKLVDQYATDIQNAVKGLVFLPADYTKVDKALSSIPADLSIYTKKSVSILNDAKQAVDRTKNITEQSEVDQYASNILGAVKGLNLRPADYTEVDQALAMIPKDLSVYTEESKKPLNQAVENVVRKKKITEQASVDQYAEEIRTATRGLVFLPADYAKVDEALKTIPTDLSIYTEESVQALNQAKQAVDRTKNITEQQAVDQYANRIQSAVKGLTLRPADYTKVDEALKTIPTDLSIYTEESLQVLNQAKQAVDRTKKITEQETVDQYANTIQSAVKGLILRPADYSKVDHAIALVNSLDRELYENFELAENAVAHVDRTKNITEQKIVDQYAEDILDAINHLKAIPKPEESTSSLIVSTPESGVLPKVEGVSKSLIRTVEQQRTDVKIIGGTTCAGVISATQNGNSKTQFTQPFTVTVPLSNEAETEIENPKNLTLALVKPTSDGSVTLEYMGGRYDAKTGLFTAKVDEAGTYLLVSKPGLTKIVLTIDRTDLFLNDRKTVIDVAPLILNGRTMVPIRFISEAFSCKVDWDEATRSVTIQEKEKFFRMTVGREIPGYGQAPVIRNSRTLVPLRYISETLGANVIYDPFERQVLITR
188	c_000000000124	13568	14399	r	0		P	Inorganic ion transport and metabolism	Tellurite resistance membrane protein TerC (TerC)	tellurite resistance protein TerC	Integral membrane protein TerC family	1	prodigal	v2.6.3	MDQVTKTAFKKVSLLVGIALIACVGIHFWMGHQAALEFLGAYLIEFSLSIDNLFVFISIFGAFHIPVSYQHRVLAWGIWTAVVLRFIFIFAGVTIVEKFSWVLYIFGAVLLVSAYHMFKGDEAQKDVKQNIAYRLLKKVMPVTSDFVGNHFIVKQHNVWTATPLLAVLLVIETSDILFAIDSVPAAFSVSTNLFLVYTSNILAILGLRQLYFVLEHLQERFQYVKYGVAIILGFTGVKLLAVMFGVHISIPVSIAFIFLVLVGSIFLSMYKTKKQA
189	c_000000000124	14841	15360	f	0		H!!!R	Coenzyme transport and metabolism!!!General function prediction only	Nicotinamidase-related amidase (PncA) (PDB:1ILW)	nicotinamidase/pyrazinamidase [EC:3.5.1.19 3.5.1.-]	Isochorismatase family	1	prodigal	v2.6.3	MSKKLLVVIDMQEDFVNGSLGTPEAKAILKKVKTKVNKAKKDENTDVVFTRDTHGKNYLDTQEGKKLPVEHCIRYTAGWEIEKSLRDPAAMVFDKDTFGSLDLTHFIFGGMYDEVELIGVCTDICVISNALLIKAYMPELPIKVDSSCCAGTTPENHQKALDIMKQCQVDIL
190	c_000000000124	15383	15818	f	0		I	Lipid transport and metabolism	Acyl-CoA thioesterase FadM (FadM) (PDB:2FUJ)	acyl-CoA thioester hydrolase [EC:3.1.2.-]	Thioesterase-like superfamily	1	prodigal	v2.6.3	MVEQHSYQHKVQYYETDQMGIVHHSNYIRWFEEARTDFLEKIGLSYCSIEQAGIISPVLSAECKYKSKVKYGETVTIETKMIQYTGLRMRIRYAVYGSDGKLRSTGETSHCFVNDKGRPVSLKKVKPEWDELFSKYLEEPPKAK
