## Supplementary material for "Humpback whales harbor a highly novel and endemic gut microbiome that adapts to periods of fasting during migration": Dataset S1 (part 41 of 91)

### Sheet: MN1_bin.16_f_Peptococcaceae (continued)
gene_callers_id	contig	start	stop	direction	partial	CAZyme	COG Category	COG Category	COG Function	KOfam	Pfam	call_type	source	version	aa_sequence
191	c_000000000124	15930	17145	r	0		C	Energy production and conversion	Na+/H+-dicarboxylate symporter (GltP) (PDB:1XFH)		Sodium:dicarboxylate symporter family	1	prodigal	v2.6.3	MSKEKKGFGLIAKLILGILAGILIGAVCPKIIVQILVTVSTIFSLFLKFVIPFIILSFVIAGIADLSQGAGKLLGITTGIAYGSTIVAGSLAYLVATTVFPKILGNEFDTSIGDPNAGMLSSLFDIPLTPMFDVTGAIVLAFIMGIGISYLRTSGQGETLYHAVMELQIIIRKVLEKIIIPFLPIYIAGTFANITYAGQVFSILGVLWKVFCIAIPLQLIYLTIMFVIAGSIGKKNPLTLMKNQIPAYLTAVGTQSSAATIPVNVACAERNGVSKQIREFVVPLCATIHLAGSITSLTCFSVALLYINGMDYSLSIFFPFLLILGIAMVAAPGAPGGAVMSALPFLPMIGIAVDSPLATLMIALYLTQDSFGTAANVSGDNAIAVVIDTINNKMRGHDHAAAQK
192	c_000000000124	17544	17895	f	0							1	prodigal	v2.6.3	MIISNPDEQVWNMLTGGLGSAPARKEADRLKGMLQKKKIRFIVDNDERFHWIRLRSRRDLMIIHVKADITKKEGKDLLEVSCGKEVSYVGTAEDALELVMKYYGEEPKEETPKEEK
193	c_000000000124	17969	18503	r	0		H	Coenzyme transport and metabolism	Molybdopterin-binding protein MopI (MopI) (PDB:1B9M)		Helix-turn-helix domain	1	prodigal	v2.6.3	MSEEFFTPEEVAAKLKLSKYTIYEMIKRGDLDAHRIGRGLRITSTQLDQYLNKTNGDENTFDAELVQTDTGTYAKLLNTKNEVLFHVSTDLTGSVRVSVEPENIIISHAKLVCSARNIHKGVVTSITDKDSCYMITLDIGVPLKVALTPYSVQEMEIKLGDTLYAIFKSMSVQTVAR
194	c_000000000124	18890	19694	f	0		P	Inorganic ion transport and metabolism	ABC-type molybdate transport system, periplasmic Mo-binding protein ModA (ModA) (PDB:1AMF)	molybdate transport system substrate-binding protein	Bacterial extracellular solute-binding protein	1	prodigal	v2.6.3	MKKKTSILIALALISALCLTACGGGGEEAEEPAEEETPGAEVHVFAAASMTDCLDEIIALYQEDSNNTIVPVYESSGTLEKQILEGADCDIFISANQEKMDSVQEQGAVDEDTRKDLLGNNLTLIASADKEKAVTDVESLLSDDVQTIAIGEPADVPAGEYAEELFKNMGIWDQIQPKLVYAKNVRAVLEYVDGGDADAGLVYHTDALLMENGKIICDAPADKYTAVNYPAAIMSEAPQPEAAADFYAFLETDEAKAIFEKYGFIVL
195	c_000000000124	19782	20448	f	0		P	Inorganic ion transport and metabolism	ABC-type molybdate transport system, permease component ModB (ModB)	molybdate transport system permease protein	Binding-protein-dependent transport system inner membrane component	1	prodigal	v2.6.3	MWGPILLSLKIASIATVFSFIFGVLFAYILNKRNVPGKNFWETLITLPMILPPSVTGYFLLKLLGKRGVIGSALIETFDVKIIFTWYAAVIAACIVSLPLMYQNVKAAFISVDPMYERAARTLGSSERRIFLTVTFPLAWPGIISGIVLAFCRAIGEFGATLMVAGNVPGKTQTMTTAIYYAVEMGKTDLANTLVLIMTVFSFVLIFTLNKWLEKRNYLGK
196	c_000000000124	20457	21126	f	0		E	Amino acid transport and metabolism	ABC-type Fe3+/spermidine/putrescine transport systems, ATPase component (PotA) (PDB:1Z47)	molybdate transport system ATP-binding protein [EC:7.3.2.5]	ABC transporter	1	prodigal	v2.6.3	MEISFEVQKKLDQFELDVSYAFPNGVLVIQGESGSGKSTILNCISGLLTPDQGKVTIGDRVVFDSAKQISLPVQKRRIGYVFQNYALFPNMTVEKNILYGVKNLPEFKDRSQKKEILEYVDSIMESFKISHLKKKHPFNISGGEKQRTALARAVVTKPDLLLLDEPFSALDIKTKEIVYKEFLDLKQEVKMPIILISHDPREGDLFADHRLYLRAGHRVESL
197	c_000000000124	21399	22509	f	0		J	Translation, ribosomal structure and biogenesis	Queuine/archaeosine tRNA-ribosyltransferase (Tgt) (PDB:1XW8) (PUBMED:15805528)	queuine tRNA-ribosyltransferase [EC:2.4.2.29]	Queuine tRNA-ribosyltransferase	1	prodigal	v2.6.3	MFEFELIKEDKDTGARAGIFHTPHGDIETPVYMPVGTQATVKTMTPEELKECNAQIILSNTYHLYLRPGHELVKEAGGLHEFMRWDRPILTDSGGFQVFSLGDLRKIKEEGVEFRSHIDGSKHLFTPEKVMEIENALGADIIMAFDECNPYPATYEYVKNSSDRTYRWLERCKAAHKREDQALFGIIQGGMYRDLREKSARDITSVDLPGYGIGGLSVGEPPEKMYEMLEYTTPLMPKGKPRYLMGVGAPENLVEGVMRGVDMFDCVLATRIARNGSVFTKNGKLVVRNAEYAHDFRPMEEGCQCYACRNYSRAYIRHLIKTGEVLGIRLTTIHNIHFLTNLMKEMRQAILEDRMLEFRENFYKNISQK
198	c_000000000124	22576	22963	f	0		U	Intracellular trafficking, secretion, and vesicular transport	Protein translocase subunit YajC (YajC)	preprotein translocase subunit YajC	Preprotein translocase subunit	1	prodigal	v2.6.3	MGTILYLVVILGIFWFFLIRPQQQQAKKRAEMLTSLKVDDKIVTIGGICGVIKQLTDDKIFVEIADGLVIEMLRTSISSIENEEDLKNPFEEDEEFDDEDDDDLYYEDDEDDDDVIDVDTDADDADKK
199	c_000000000124	23390	24083	f	0		O	Posttranslational modification, protein turnover, chaperones	Pyruvate-formate lyase-activating enzyme (PflA) (PDB:3CAN)	pyruvate formate lyase activating enzyme [EC:1.97.1.4]	Radical SAM superfamily	1	prodigal	v2.6.3	MVCIQGIQKLTLLDYPGKVSCTIFTGGCNLACPFCQNSELIPCAKTGDWSEEEILKFLKKRQGLLEGVCISGGEPLLQPDLPAFIQKIRDLGFKVKLDTNGTFPEKLRKVIDEGLVDYVAMDIKNSLTKYKMTVGRNDCNLDAIQQSAAILLEGKISYEFRTTVVQEFHTEEDFREIGTWIAGAEHYFLQQFVDSERVLQSNLHAHPAKDMEKFCRVVRAYVPSVQLRGM
200	c_000000000124	24051	26496	f	0		O!!!F	Posttranslational modification, protein turnover, chaperones!!!Nucleotide transport and metabolism	Glutaredoxin (GrxC) (PDB:1AAZ)!!!Anaerobic ribonucleoside-triphosphate reductase (NrdD) (PDB:4COI)	ribonucleoside-triphosphate reductase (formate) [EC:1.1.98.6]	Anaerobic ribonucleoside-triphosphate reductase	1	prodigal	v2.6.3	MSRQYSSEACKRKIGVFLMYSVMKRDGENVEFDISKISKAITKAFEAQGKQYHPSVIDLLALKVTADFEPKIKNNVIAVEAIQDSVEDVLIQAGYADVAKAYILYRKQREKIRNMKSTILDYKDLVDSYLKVTDWRVKENSTVTYSVGGLILSNSGAITANYWLSEIYDEEIANAHRNADLHIHDLSMLTGYCAGWSLKQLIQEGLGGIPGKITSAPAKHLSTLCNQMVNFLGIMQNEWAGAQAFSSFDTYLAPFVKVDNLTYEQVKKCIESFIYGVNTPSRWGTQSPFSNITLDWVVPNDLAELPAIVGGKEMDFKYKDCKKEMDLINKAFLEIMLEGDANGRGFQYPIPTYSITSDFDWSDTENNRLLFEMTSKYGTPYFSNYINSDMEPSDVRSMCCRLRLDLRELRKKSGGFFGSGESTGSVGVVTINLPRIAYLAEDEADFYKRLDHLMDIAARSLKIKRVEVTKMLEEGLYPYTKRYLGNFDSHFSTIGLIGMNEVGLNANWLRADLTHEKTQKFAQDVLNHMRNRLSDYQEEYGDLYNLEATPAESTTYRFAKHDVERYPDIITASENGNTPYYTNSSHLPVGYTEDIFSALDIQDELQTLYTSGTVFHAFLGEKLPDWKAAASLVRKIAENYKLPYYTLSPTYSVCRDHGYIAGEVHTCPVCGRETEVYSRITGYYRPVKNWNDGKSQEFKDRKVYNIGNSVLKRKRPELKVSKNAENVVPDLDPSMGSYLLFTTATCPNCKMAESFLKGTDIPYTKITAEEHQDLVRQYEVMQAPTLIVRDEDHIQKIVNVSEIRKYVEENQFVG
201	c_000000000124	26696	27944	f	0		U	Intracellular trafficking, secretion, and vesicular transport	Preprotein translocase subunit SecD (SecD) (PDB:3AQP) (PUBMED:26100040)	preprotein translocase subunit SecD	SecDF, P1 head subdomain	1	prodigal	v2.6.3	MRWQRVVTLIATILIVVIAAGILFPIYADHAVLGLDLQGGVMVRLEAPEDTPQEDMEAAKSVIENRINALGVAEPEVRLEGTNRISVELPGVDDAEEAVRVIGTTAKLQFVRYDNGQLILEGADLKKASAYMNDEALSASEQYGVSLEFNKKGTKAFADATTDLVNTYGTGEDTRDKRVIAIILDGQVISAPSVNEPIPNGKAQISGSFAEYDDANSLAMMLQGGALPVDLKIVEKTTTGPQLGQDSIEKSIQAAIIGVVALAIFMIAVYRVPGFIATFALIVYALIVIGVNVAIKATITLPVIAAFLLSVGMAVDANVIIFERIKEELRAGKSLRVAIEAGFKKAFATIFDSNITTLLAAVILIGFGSGPVRGFAITLTIGILASMFTAITFTRFMLSQLVSSNLIRNTKYYGL
202	c_000000000124	27956	28832	f	0		U	Intracellular trafficking, secretion, and vesicular transport	Preprotein translocase subunit SecF (SecF) (PDB:2FYH) (PUBMED:28830929)	preprotein translocase subunit SecF	Protein export membrane protein	1	prodigal	v2.6.3	MKNIDVIGKRKISYILSAVILLAGLVSLLFQGMNLGIDFTGGTTLNLNFEKQVEISDLRSALNDNDLEGSKIQLLDDGSYLLKTVEMDQATQDKLMKNLEGEFGKAEIVHSNLVGPSIGNELKKNAIIALGLAVLLMIAYIAFRFEIHFAAAGVITLFHDIFIVVAIFSIFQLEIDSTFIAALLTIFGYSINDKIVVFDRIRENMGRVKKDQLSGLVNTSVQQSITRSLNTSISTLILLLALFFFGGETTRTFVLAMIIGVVAGTYSSLCIASPMWYGMKMRLKGNRVDVR
203	c_000000000124	29035	32674	f	0		L!!!L	Replication, recombination and repair!!!Replication, recombination and repair	Superfamily II DNA helicase RecQ (RecQ) (PDB:1OYW)!!!ssDNA-specific exonuclease RecJ, DHH superfamily, may be involved in archaeal DNA replication intiation (RecJ) (PDB:1IR6)	single-stranded-DNA-specific exonuclease [EC:3.1.-.-]	DHH family	1	prodigal	v2.6.3	MKMNKWALQEVDSVLRDGLVQKLHISPILATLVINRGYETEEEVMNYLHPSLKQLSSPFEMVNMGAAVERILDAVAKKERIVIYGDYDVDGICASVTLYQGLKSLNADVDYYVPDRMEEGYGVNIPALKRIFDSGARLLVTVDCGISSRDEVEAAKSWGMDVIVTDHHQFPEHLPDCMIVNPVMSQDERDQWRYLCGTGVAFKVVQGLFSRYYHEEGFTERMIPYLDLAAFATVADIVPLKGDNRILVKFGLEEMAKEERPGLKALREVSRNKNQSHSHRNHQEPEISVPTTTEVGFGLAPRLNACGRIGDVHLGLKLLITDRADEAKEIAQLLDEENRSRQNIERAIYDEAMQLVKQQGLNQREGLIVAGEDWHPGVIGIVASRLVEKFYTPTIVLTLTNGLYKGSGRSIEGFHLQQALSECADLLESYGGHSQAAGLSLLPENLALFRKKFADVVAKHTTSDSFIATLRIDGELSPDDITADLYKEICKIQPVGTKNPMPLFAARCQKTTETRIVGNNADHLRIKLHTAQGDLFGIGFKKAELEPLTKNGSVDIAYNLDKNVFNGRTSLQLILKDIKSYRRPDDMALVDRLFFYRDEYLKRDPYVAIGEKDQFYSKIVGVTFDNRQEHIKNLYPGQELELRRETDNEYDENAIAVFFEDEQLGYLKRNIARHLAENFDNGIRYEAFVVQVNGSDETNWGANIFVRRMETGTKTAEGEHLQIRHMLEALSEESLLQEIQKAVLGDYEYREKQKEALDALHMGDNVLAVMGTGRGKSAIFQSYAAYLALWKQQVSVIVYPLRALVNDQYQSLERKLKPLGLTVGVGTGELEGGQRAEFFRRIADGETDVILTTPEFLFYHKMQFAALGTKLGLVVVDEAHHLTGHRQGYKRLPDVIRDIYPSQVLAVTATAGDESARQIVEDLSIDTVLVDKHVRENLSIVDERNCTNKLDYLEKLVQSGEKTVIYLNSRLKAVKVAEDLREKTSPELHGKICYYHGGLTPGDRLEIENEFRDGKLRVIVTTSAFGEGIDIPDIRHVVLYHLNFSREEYNQLAGRAGRDGKPAKVHLLYNKRDEQINRNILTAACPSREVLGKFYRLLKILIQGKPAIELTNTELVEIVTKEKIAEPNEHSISSWLGIFEELGFLEREREGNRRRIIMAPSPNKMDLFSSLRYQECMAELDDFQKYLDIAFEQQREKLLEAVNQPIYPSQWT
204	c_000000000124	32692	34885	f	0		T!!!K	Signal transduction mechanisms!!!Transcription	(p)ppGpp synthase/hydrolase, HD superfamily (SpoT) (PDB:1TDJ)	GTP diphosphokinase / guanosine-3',5'-bis(diphosphate) 3'-diphosphatase [EC:2.7.6.5 3.1.7.2]	HD domain	1	prodigal	v2.6.3	MIRFKDLLDAVYDNNPKADLELLEEVYRFAEDLHKGQFRKSGEPYIIHPLSVALILAELGMDEKTIAAGLLHDVAEDTRCKQKCLIDNFGEEVTFLVNGVTKLSKLECNSKEERQLESYRKMFLSMAEDVRVIIIKLADRLHNMRTLKYQSPEKQKSISQETLEIYAPIANRLGISKVKWELEDLCLRYLEPEKFYDLVERIAMKRDEREEYIQEIIHKMHKELDKVGIEAEISGRPKHFYSIYNKMKKQNKDLDELYDLIAVRLLVDNLKDCYAALGIVHTLWKPIPKRFKDYIAMPKPNMYQSLHTTVIGPQGDPFEIQIRTYEMHHTAEYGIAAHWIYKESGGSEISRDSSQLSWLEQIKEMQNDAKDNQDFLNSVKIDLFSDTVFVFSPKGEVYELPAGSGPLDFAYKVHTGVGNTCVGAKVNKKIVPLDYQLKNGDLVEILTSKQSRPSLDWVNLCKTTQARNKIRQWFKKEGRENNLQRGKDLLDAELRKRDFDFSAFSAKDEAIFEMSQRMGYSNWDDVMVGIGNGTLSPQQVANKLFDEYNKTHPAQESVEAILSSKANKDIHKKQHAEGSGSNEGVVVEGFDGVAVHFAHCCKPLPGDPIIGYITRGRGITIHHLDCPNIKGVIAREPDRFVAASWDTSDSSVYSVEVFVVAIDRPKITPEVMALINDSKVHITAITSRVKDGQTYMQISIEVHNLDQVIVMMDKIKSIPDVLEVKRTIAD
205	c_000000000124	34913	35363	f	0		J	Translation, ribosomal structure and biogenesis	D-aminoacyl-tRNA deacylase (Dtd) (PDB:1J7G) (PUBMED:10918062;16902403;24302572)	D-aminoacyl-tRNA deacylase [EC:3.1.1.96]	D-Tyr-tRNA(Tyr) deacylase	1	prodigal	v2.6.3	MRAVVQRVSKSRVTVDGTETGHIEKGLLVLLGVAKEDDGKDARYLAEKIANLRIFEDEEDKMNLSVKDIKGSVLSVSQFTLFGDCRKGRRPNFMEAAGPDEANALYEEFNECLRKEGLPVEKGQFQAHMMVDLTNDGPVTILIDSKKNF
206	c_000000000124	35383	36010	f	0		R	General function prediction only	Glyoxylase or a related metal-dependent hydrolase, beta-lactamase superfamily II (GloB) (PDB:1QH3) (PUBMED:25670698)	hydroxyacylglutathione hydrolase [EC:3.1.2.6]	Metallo-beta-lactamase superfamily	1	prodigal	v2.6.3	MEIERIVVGPIETNCYIASDEKSGEAVVIDPGFEEDLIINYIREKNLKVKYVLNTHGHFDHIQANDAVRDFTGAPLAIHADDVELLSAPEKVSVGMMRDVHGSRQPELILHNGDHITFGNCDLQVIYTPGHSKGGCCFYEKKEKVCFTGDTLFRGGVGRTDLYGGNTGVLLKSVRERLDLLPDDTEVYPGHGPSSDMAFERKVNPYLR
207	c_000000000124	36006	37440	f	0		H	Coenzyme transport and metabolism	Coproporphyrinogen-III oxidase HemN (oxygen-independent) or related Fe-S oxidoreductase (HemN) (PDB:1OLT)	oxygen-independent coproporphyrinogen III oxidase [EC:1.3.98.3]	Radical SAM superfamily	1	prodigal	v2.6.3	MNDRFFLDPESETYRQVIIDVIRIFLPEFEWAEESGDAEVVSLVKEPNRWKIRLGSREADFSVEGLDENECRRCLKQHTYDLLLSMTGQKGSKWGIMTGIRPTKIVHRLWDQKMSEEEIRRFLEAEYRTSPEKNDLLLDVTKRQRPFLLTPEEAEKKVSLYLSIPFCPTRCAYCSFPSFTLPKEEKQDAYVDYLIQESRAVIGALKDAEKNVQTVYIGGGTPTSLNAGQMEKLLGALRDALSWSLPEEFTVEAGRPDTITREKLQLMHDYGVGRISINPQSFSQKTLDRVGRRHTVEEVEEIYHLAREIGFESINMDLIAGLNGEQAEDFAHTLSRIHALQPENLTVHTLAIKKKAALHNQKVEEDHAERVGAMYAYLSEWLKGEKYVPYYLYRQKHMVGEGENTGFALPGKESLYNIQMMEERQTIFGLGVGSASKFVNPSDWTLHQKSNPKDLFFYEERIEELIERKLQEIHNLG
208	c_000000000124	37666	40633	f	0		I!!!R	Lipid transport and metabolism!!!General function prediction only	Activator of 2-hydroxyglutaryl-CoA dehydratase (HSP70-class ATPase domain) (YjiL) (PDB:1HUX)!!!Predicted nucleotide-binding protein, sugar kinase/HSP70/actin superfamily		CoA enzyme activase uncharacterised domain (DUF2229)	1	prodigal	v2.6.3	MYKVGIDVGSTTIKCVVLDEKGQIVYKSYYRHKAMIKEKLDELVVMINRDILHGEEAYLALTGSASLGVADHFKIPFVQEVVATQIAVEEYPETIDVVIELGGEDAKILFLTNGVEVRMNGSCAGGTGAFIDQMAVLLDVDVQEMDQLALKAERIYPIASRCGVFAKTDVQPLLNQGARKEDVAASIFHAVVNQTIGGLAQGREPKGKIMFLGGPLTFLKGLQKSFVDVLHLDEHTGIFPENAQYYVAHGAAIYSASEHPVDFGKLAEDIEKDHSLKKYDSGLPPLFSDEASYEEFKARHAKATIPEGKLEGYDKPVTIGIDAGSTTVKLVVVGQDDEILYQKYMLSNGKPVHLVKEALEEIYTANPTIQIVGSAATGYGEELVKNAFSLDDGLVETVAHLTAAQKMMPEVDFIIDIGGQDMKCFKIHNHVIDTIFLNEACSSGCGSFISTFATALGFSVADFAAKGLFAKHPVDLGSRCTVFMNSSVKQAQKEGAQIEDISAGLSISVVKNALYKVIRATSAESLGRHIIVQGGTFLNDAILRAFEQEVGVDVIRPTMAGLMGAYGAALYARTLGLEKSQILDTEGLKNFSHETTERVCQFCGNHCKLTVNRFNNGRELIAGNRCERPIKSQDKNFVNITYNAYRYKRNQILKRKSVKGSRGRIGLPMGLNLYENYHFWHPILTELGYEVVRAPFGSREIFLEGQATIPSDTVCYPAKMMHGSVTHLIRKQGMQKVFYPCMPYNFDEHISGNHYNCPVVAYYPEVLSANMTITNEIKFEKPYLGPHNKKHFVKKLQEAFAEDHVTLKEAKRAAEKGFEAQEAYMKDLKRYGQAAIKYARENHLPIIVLAGRPYHVDPEINHGIDQLITSYGAVVISEDCLPLSEKKIFTKVLNQWTYHARLYNAANYIVSEPDMYLVQLVSFGCGLDAITTDEVRDILERNGKLYTQIKIDEINNLGAVKIRLRSLFAAIAQKNRTEGCDVSGKTGV
209	c_000000000124	40613	41894	f	0		R	General function prediction only	Predicted nucleotide-binding protein, sugar kinase/HSP70/actin superfamily (PUBMED:16107329)			1	prodigal	v2.6.3	MAKLEYDKNGRLMFTEEMKKEYTILVPMMLPIHFSMLKAIFQREGYKMEVLETQNSNIIQMGLKYCHNDICYPAQLTIGQLMDALQSGKYDIHKVAVMLSQTGGGCRASNYISLLRKALDRAGLDFVPAVSINFSGLEENPGFVITKKMVYEMANAVIYGDLLMCLHNQTLPYEKEPGSSQYLVDHFTKMLNDDFARGESMGPKAIRKKMDEIVKAFAKVPVNEKNKVRVGIVGEIYVKFAPLGNNNLEAFLLSENAEPVVPGLLDFLLYTIDTGIEDFTRYGGPVVKPMVTRYLRHLFCGIQKDMIKAIEKAGCFHAPSTFMHTKECAKGVIDFGVKMGEGWLLTAEMMALIDEGVENIVCTQPFGCLPNHVCGRGMMRRIKSIHPDANIVAIDYDASATRVNQENRLKLMLANANKTANINKKK
210	c_000000000124	41977	42187	f	0							1	prodigal	v2.6.3	MGVQFSKCYVCKHFISGGELENFKCKAFPEGIPPKIVFGELDHDVPIEGDHGYRYVNIFDETPTDSKEK
211	c_000000000124	42338	43055	f	0		E	Amino acid transport and metabolism	Predicted branched-chain amino acid permease (azaleucine resistance) (AzlC)	branched chain amino acid efflux pump	AzlC protein	1	prodigal	v2.6.3	MNESTKTAFMHGLRNGLPICLGYVSVSFTFGMMCTEEGLPFWVALLISMTNLTSAGQFAGTALILGGGTFLEIAITTVVINIRYMLMSLSISQRIDPAMSIPKRLIMSFGVTDEIFGVSMQSKKEISFAYFFGLMFAPFWGWAFGTLVGATCVSFLPEMVRSALGIAIYGMFIAIIIPPARTERPLAWVIVLASVISCIFYYMPALHAISSGWVIIICAVLVSAFAAIKWPIKEEEDE
212	c_000000000124	43054	43381	f	0		E	Amino acid transport and metabolism	Branched-chain amino acid transport protein (AzlD2)	branched chain amino acid efflux pump	Branched-chain amino acid transport protein (AzlD)	1	prodigal	v2.6.3	MGELNLGYVLAGVAVMAIVTYIPRMLPLTFMRRKIQNHFVRSFLYYVPYAVLAAMTLPAILYSTSSLASAVVGMIVAVLLASRNLGLLVVALGAVGAVFLAEQLMMFL
213	c_000000000124	43405	43642	f	0		S	Function unknown	Uncharacterized conserved protein, DUF1653 family (PDB:3BE3)		Protein of unknown function (DUF1653)	1	prodigal	v2.6.3	MQRELVLGGIYRHYKNKEYKVLHVARHSETEEKLVIYQALYGEYGIWARPLDMFLEDVTLPDGRVTERFALIKKPDTN
214	c_000000000124	43771	44095	f	0		K	Transcription	Predicted DNA-binding protein YlxM, UPF0122 family (YlxM) (PDB:1S7O)	uncharacterized protein	Putative helix-turn-helix protein, YlxM / p13 like	1	prodigal	v2.6.3	MTLEERNRLAAMFDQYSGLLTEKQQNVFDLYYLNDLSLGEIAEEQQISRTAVYDLIKRTDHLLNKYESQLHLAEREMERREILEELRDLSEGKEEVLKLLYKLGLEE
215	c_000000000124	44126	45473	f	0		U	Intracellular trafficking, secretion, and vesicular transport	Signal recognition particle GTPase (Ffh) (PDB:2V3C)	signal recognition particle subunit SRP54 [EC:3.6.5.4]	SRP54-type protein, GTPase domain	1	prodigal	v2.6.3	MAFDGLGEKLQDIFKRMKGKGKITEKDLKAVMREVKVALLEADVNYKVVKQFIDNVNTRAVGEEVMESLTPGQQVIKIVHDELTNLLGGTQSKLTISSKPPTVIMMVGLQGSGKTTTTGKLGRLLKKQGKRPLLTACDVYRPAAIKQLQVLGEQLEIPVFTLGDKVSPVDIAKGAIAHAKEHGNDVVILDTAGRLHIDEVLMEELKNVKAVAEPTEILLVIDSMVGQDAVNVAESFNELLDISGVVLTKLDGDTRGGAALSIKTVTGKPIKFAGMGEKLDALEPFHPDRMASRILGMGDVLTLIEKAQENVDQKKAEELQKKMMKAEFTLEDYLEQMDQLKNMGNINSMMEMIPGMSKNKLKDIQISDKDIGRTKAIILSMTPAERRNPKIINGSRRKRIAAGSGMKVPDVNRLLKQFDQAQMLMKQFAGMASGKKGKKARFKLPFGF
216	c_000000000124	45514	45760	f	0		J	Translation, ribosomal structure and biogenesis	Ribosomal protein S16 (RpsP) (PDB:4V4H)	small subunit ribosomal protein S16	Ribosomal protein S16	1	prodigal	v2.6.3	MATKIRLKRMGAKKAPFYRIVVADSRAPRDGRFIDEIGTYDPNRTPAVIDINAEKAQKWVGNGAQPSDTVKSLLKQAGLWK
217	c_000000000124	45772	46000	f	0		R	General function prediction only	Predicted RNA-binding protein YlqC, contains KH domain, UPF0109 family (YlqC)	uncharacterized protein	KhpA/KhpB, KH domain	1	prodigal	v2.6.3	MLALVEHLAKSLVDQPEAVKVTQVENGKEITIHLTVAPEDMGKVIGKQGRIAKAIRTVVKAAAVKANKKVTVEIM
218	c_000000000124	46110	46524	f	0						YlqD protein	1	prodigal	v2.6.3	MDQIQMMGKLVIKNVVTEGYKNKAGQQFKVELEKIDNDIKVYEENMNKAITKLTLKGDPNVEAYRRQFMGEKEKLTAYKQQLQTSLDAVMELPEGEIVESGEGNFLQEIKVGEQFSPNVSVEVILKDDIVMAINPKE
219	c_000000000124	46528	47035	f	0		J	Translation, ribosomal structure and biogenesis	Ribosomal 30S subunit maturation factor RimM, required for 16S rRNA processing (RimM) (PDB:2QGG)	16S rRNA processing protein RimM	RimM N-terminal domain	1	prodigal	v2.6.3	MEQTKIRIGKIINCHGIKGELILLPLTSDMRRFKKLKKAFIEQPKGRYEEVSVLSAREHKGNVLLSLDGLTDRTQAELLKNRYLCVNEEDAVKPKGSYFIYEIVGLEVYEGETCLGKISDVLQNSSTDLYEVTGEDRTFYLPALKTVVKKIDLEKGRMEVEVPAGLLD
220	c_000000000124	47045	47801	f	0		J	Translation, ribosomal structure and biogenesis	tRNA G37 N-methylase TrmD (TrmD) (PDB:1P9P)	tRNA (guanine37-N1)-methyltransferase [EC:2.1.1.228]	tRNA (Guanine-1)-methyltransferase	1	prodigal	v2.6.3	MDIKIFSLFPEMFAGPLGSSLLGKARDKDILNIDVVNFRDYSTNKHHAVDDYPFGGGAGMVLQPEPLISALRDNLDLDDPDLEVILMSPQGQVFNQKAACELSKKKKLAFVCGHYEGFDERIRAYATREYSIGDYVLTGGELPAMVMIDTICRLVPGVIKEQESYEEDSFYQGLLEYPHYTRPQNFEGMEVPEVLLSGHHENIRKWRKKEAIRRTLQRRPDLLEHYDFNKEELKMLEEVKRELALEGEDIE
221	c_000000000124	47939	48779	f	0		G	Carbohydrate transport and metabolism	5-carboxyvanillate decarboxylase LigW (lignin degradation), amidohydro domain (LigW) (PDB:2DVT) (PUBMED:26714575)	uncharacterized protein	Amidohydrolase	1	prodigal	v2.6.3	MKFIDFRFRPHTREQLTSLAVAFQDMLLKGRSMEEYLDEESRPLDEVAADLKAHDVMAAVITGRDIETTFGSLSSNDAVKGFCDAYPDIFKGFVGADPHKGVKALEEIEHRIKNENFCGVSLDPMHAQLRANDEKYYKIYELCNSLSVPVIITGGPSRYVKGTVLEDAHPKYLDPIARDFPDLKIIVSHGAWPYVNDMIALAFRHRNVYMELSEYETFPQSNLYIEAANTIIPDKILFASAHPGVNYADAIELYKTLPFKEDVLERVMWKNAADILGLK
222	c_000000000124	49310	49931	f	0		K	Transcription	DNA-binding protein, AcrR family, includes nucleoid occlusion protein SlmA (AcrR) (PDB:2QOP)		Bacterial regulatory proteins, tetR family	1	prodigal	v2.6.3	MGQEKKTLDKIHDAARKEFYEKGFLGASLRQIVKEAGVTTGAFYGYYDSKEALFSALVGRQYAEFLNHYREMVDKFKRLSPEDQDKTVGEALRARMLWLINYVYDNKEAFRLILNGSEGTKFENLIHDFVEIGLDVTNSYADSLKQLGKDVKKLDRELDHVLISGLCYSFFEMIIHDIPRVKSEYYILSLQDFYLAGWKQIRGLSD
223	c_000000000124	50326	50551	f	0		K	Transcription	DNA-binding transcriptional regulator, XRE-family HTH domain (XRE) (PDB:1UTX)	putative transcriptional regulator	Helix-turn-helix	1	prodigal	v2.6.3	MAKNIAFKVARVKKDMTQQELADAVGISRQTIHAIEKGEYNPTIKLCRRLCYVLEESLDHLFWEQDDMESLQRS
224	c_000000000124	51131	51395	f	0		K	Transcription	DNA-binding transcriptional regulator, XRE-family HTH domain (XRE) (PDB:1UTX)	putative transcriptional regulator	Helix-turn-helix	1	prodigal	v2.6.3	MSKNIALKVARVEKDMTQKDLAEAVGISRQTVHAIEKGEYNPTIKLCRRICYVLDKSLDDLFWTNEPGAMKDLVDLKKMKDEDIITN
225	c_000000000124	51850	52978	f	0		M	Cell wall/membrane/envelope biogenesis	Peptidoglycan/LPS O-acetylase OafA/YrhL, contains acyltransferase and SGNH-hydrolase domains (OafA)		Acyltransferase family	1	prodigal	v2.6.3	MREDGECIGSIPKLTERKIRYVSMKQRNNFIDLLKGVCMIMIIITHFEISTQERLDMMFPYTISMAVPILMMVSGFMSSRSIERAKYSSIEEVYTAKYIVKKAIRLTSPFLMAYLIEQGILAYDYLYVRGTELPNTPMHYLLVGGRGPGSYYYPIMMQFIFIFPVIYWIVSKNNLKGLWLCFGINFLYEVLKYEYGMGPDYYRLSLMRYIFAIAVGVYAAKNKDAVHKFWLVAVTLAGWYYIYRTSYLKIIPDTFSMWYRTSMFTCLWVAPIMYVALRASEKIHIPKIEPLCLLGKASFNIFLCQMVYYGTFLDNKIYEMFPDRLTSLLLNLVICTVGGCIFFYLEQPITRRIAKAAGTYLDARKEKAESTAEVK
226	c_000000000124	53155	54148	f	0		L	Replication, recombination and repair	dsDNA-binding nucleoid-associated protein YejK/NdpA (NdpA) (PUBMED:24043617)		37-kD nucleoid-associated bacterial protein	1	prodigal	v2.6.3	MIEVNRAILHILDLKSGVPVLSDKELDPDVFEYLQKHLEKAWLDAGVHVSHIGEVNPIRKAIGTYLSDEEQLAKITQDWAEKLHKDLMDCGEEKPVDLVCVDFSVEGARQFGLVIYPNQMGYLHKVAYDGEDVRNEIIEHYAILPNTTQKISMFAFVDVEDWSVKFSDKKRELDGEKVFLLPDRLLNCTMPNSQKETIKQVHKIVNKVAEEFGQNTAQAVSRAKTFVMQQSEEKKEFAPAELGQVVFENNPGMQQSYNEQVAMSSLPERAKMDPDFALKTNKTHKIKTDNGIEIIIPSSYVNNPNYIEFISNENGTISIELKNIGEILNK
227	c_000000000124	54256	54961	f	0		T	Signal transduction mechanisms	Serine/threonine protein phosphatase PrpC (PTC1) (PDB:6IHL)	PPM family protein phosphatase [EC:3.1.3.16]	Protein phosphatase 2C	1	prodigal	v2.6.3	MAAAGGSNIGLRKDNEDSFFISQNQNVFAIADGMGGHEHGQLASRIAVEEAALFSDRTAPAELSLETMEEFFLRANAAIHRQQRVLEGGIMGTTLTAVAIMENQMFVGHVGDSRLYLLRDHNLSQLTMDHSYYAELLRQGNYQIHPENRQKNVLLKALGPEEHVEGQYFRRSLEDGDLLILCTDGLYNFVNPEEMQRILEEPTELSEKVQKLLDTALKGGTSDNLTVVLYRYEA
228	c_000000000124	55008	56916	f	0		T!!!M	Signal transduction mechanisms!!!Cell wall/membrane/envelope biogenesis	Serine/threonine protein kinase (SPS1) (PDB:6G4J)!!!PASTA domain, binds beta-lactams (PASTA)	eukaryotic-like serine/threonine-protein kinase [EC:2.7.11.1]	Protein kinase domain	1	prodigal	v2.6.3	MLANRYELIRKVGTGGMAVVYQAYDTSLDRQVAIKLLKEEYVDDPDFIRQFQKEAKAVARLSHQNIVNIYDFGESDGVTYLVMEYVEGSTLKEIIERSGALPISQVIDYSIQLCHGLAQAHNQQVVHKDIKPHNIIVDRHHDVKITDFGIAQAMNNLTITHNKGILGSAHYFSPEQARGDIVDFKSDMYSLGIVMYEMLIGRVPFTGDNPVTVALKHLQEKPQSLVMQRPDVPPVLESIVFKALEKDPNNRFRDMEEMADALIALKASIDEKGAIPKDPVIAKVEPKPEEVKKPEPAVNPVNDETRIMNNDYLKDSDEVSPRERKKKRKNTMIIVLVVLALFFGTFLAVQLFFNRGDVAVPDIVNMTPEEAEEYLEEFNLKLEVEDERSDADVEKGRIIEQDPEANDLVKEGRTIHVVVSLGAEDVEIPDLEGLSESEAKVELENLGLELGRVSWSNDPDMPADVVIKQSVRPGKEVEPGTKVNIVLNKGEKEEEEDEEVSVPSLKGKKLNDAIALLRAAGLEEGQIHKTSSKEYYSDYVLDQGISAGSKVTKGTSVSLTVSSGPGPESEASSQFDVIVPEDGHVVATVSDSNGTKVVFEKDCSAGDRVQQSFTYKGKGSITVTCNGKEIWSKSL
229	c_000000000124	56912	57854	f	0		J	Translation, ribosomal structure and biogenesis	Ribosome biogenesis GTPase RsgA (RsgA) (PDB:1T9H)	ribosome biogenesis GTPase / thiamine phosphate phosphatase [EC:3.6.1.- 3.1.3.100]	RsgA GTPase	1	prodigal	v2.6.3	MSRKQKEVEDTSGMDYSEEDLSLGTIVKGYSGFYYVVSDGVEYECSLRGKNRKKKVKFLPGDKVRFFKGKGTLGGAIESVLPRKNELLRPPVANLDQLLILSAICDPLPDFRLIDRLTIFAQWNNIKPVLCFNKCDLGNEEMRKEITDRFQASGFPVLFCSTVTGEGIPALKERLEGNFSVLAGNSGVGKSSVMNAVSEKWKQETGQVSEKLKRGRHTTRHVELFQLNADTLLADTPGFSTLILPTDIKREELCKLFPEFLPLLGECRFSTCLHKSEPDCAVKEALQAGKIHPDRYESYLAFLEEVIQEERRF
230	c_000000000124	57855	58497	f	0		G	Carbohydrate transport and metabolism	Pentose-5-phosphate-3-epimerase (Rpe) (PDB:1H1Y)	ribulose-phosphate 3-epimerase [EC:5.1.3.1]	Ribulose-phosphate 3 epimerase family	1	prodigal	v2.6.3	MHKIAPSLLSADFSRLKEEVADIEQGGAEWLHLDVMDGHFVPNITFGPGLIKSLRPHSKLFFDVHLMIENPDKYIEEFAKAGADMIVVHQEACPHLHRTIQAIHALGVKAGVALNPATSLSTLDYILPELDMVLLMSVNPGFGGQKFIPSTERKIKELVAMCQEQNVEPLIQIDGGINAQTAPIVTAAGATVLVAGSAVFGKPDRKAAIAALR
231	c_000000000124	58577	59045	r	0		J	Translation, ribosomal structure and biogenesis	tRNA(Leu) C34 or U34 (ribose-2'-O)-methylase TrmL, contains SPOUT domain (TrmL) (PDB:4JAK)	tRNA (cytidine/uridine-2'-O-)-methyltransferase [EC:2.1.1.207]	SpoU rRNA Methylase family	1	prodigal	v2.6.3	MFNIVLYQPEIPANTGNISRTCAVTGTALHLIKPLGFSIDDKHLKRAGLDYWDMLDVHVYENLDEFLEKHGDKRIFLITSKSSQPYDKFKFQDGDFFVFGRETKGLPESLHEKYPDTRLRIPMKDNPHARCLNLSNACAVIVYEGLRQIGFPDFI
232	c_000000000124	59199	60306	f	0		S	Function unknown	Uncharacterized membrane protein YgaE, UPF0421/DUF939 family (YgaE)		Aromatic acid exporter family member 1	1	prodigal	v2.6.3	MKLHNQWGLGMRTLKTALAIWIALSVCELLHFENSALAAITAVAAVQPSLKGTMKTTKNQLIATSFGCVLSAFVAYFFHGSAWAIALIAIIAIILCVRLHLKDSIVLLLVTIILISQTPLDNFETAIIQRVSMIVIGLFIGMILNTILIPRHENRLLEHLTKLHKDYEDFFQVCINDLNRETSSMEREEVQEKVLALREGIQEARNILKLSEDSQIGYDEQKEKDQLYLDRRMINALASNLERLIEIHRSIMLAPREPQYRDLRMFINNYLNLVLANHRKIYTEILEKRLSSAADASIEPFMSREDAMEDKMMALIRSAEDLLPLHYWNMTIEGERIMFKAWNLTRIYHEIRGEKVFHEAVNEYYKLQ
233	c_000000000124	60416	62090	f	0		J	Translation, ribosomal structure and biogenesis	Glutamyl- or glutaminyl-tRNA synthetase (GlnS) (PDB:1EUQ)	glutaminyl-tRNA synthetase [EC:6.1.1.18]	tRNA synthetases class I (E and Q), catalytic domain	1	prodigal	v2.6.3	MSETNTSNFIQTIIDEDIANGARDIHTRFPPEPNGYLHVGHAKSICLNFGLAERNHGVCNLRFDDTNPVKEDTEYVDSIKQDVEWLGFHWHGDIHYASDYFPKFYECAVQLIRDGKAFVCDLNAEEMREYRGTLTEPGKNSPYRDRTVEENLALFEEMKEGKYKDGEKVLRAKIDMASPNMNMRDPVIYRIAHIHHHRTGDAWSIYPMYDFAHPISDAIEGISHSVCTLEFEDHRPLYDWVLDQLQGHVEFPSRPHQYEFARLELNNTITSKRKLKRMVDEGIVDGWDDPRMPTISGMRRRGYTPEAIRNFCDMIGVSKSNSRVEFGMLEYCLREDLNQNAQRAMVVLDPLKVTITNYPEGQIEYLDCDINPNKPELGTYQVPFGRELYIEREDFREEANNKFYRLKPGKEVRLKHAYIIKCDDYVKDEDGNIVELKCSYDPTTKSGMENANRKVKGTLHWVEATKAIDAEVHMLDFLLLPETGEGDFMDYINPDSLIVKQGCKATENMREAKAGDKFQFLRTGYFCVDSKYSTPDHLVFNQTVTLKGSYKPEQNNK
234	c_000000000124	62359	62809	f	0		V	Defense mechanisms	Na+-driven multidrug efflux pump, DinF/NorM/MATE family (NorM) (PDB:3VVN) (PUBMED:29915058)		MatE	1	prodigal	v2.6.3	MEFSQHFTYKTILASVFSPIIMMLFTSLYSVADGLFLSNFAGKESFAAVGFITPYLMMFNSVGFLFGTGGSALIAKMLGEKKDTDANEVFSTLVWASVCTGILLSLIGQLFLKPVAMLQGAEGALLEQSLLYGRIYLFGTPACLVQFAF
235	c_000000000124	62857	63682	f	0		V	Defense mechanisms	Na+-driven multidrug efflux pump, DinF/NorM/MATE family (NorM) (PDB:3VVN) (PUBMED:29915058)		MatE	1	prodigal	v2.6.3	MLSGMTNIVLDALFLAVFLFGTAGAATATVFSQWIGGLLPLFYYSRKNDSRLCLIKGRFRGRELLKMSANGSSEMVNNISISVVSLVYNIQLISYSGSDGIAAYAIMTYVNFLFTAVFWGYITGIAPVISFHYGAQNHKELHSLLKKSMILILSCSGILFLLSEILAEPIAASYAGKDVTLMQISVHGFRLYAVNFLFAGLSIFFASFFTALNNGMISAVLSFCRVFVFQIPAVLFLPMVLNLEGIWISVGVAELMTVLLGVCFLFKNRSRYHY
236	c_000000000124	63744	65364	r	0		C	Energy production and conversion	Multimeric flavodoxin WrbA, includes NAD(P)H:quinone oxidoreductase (WrbA) (PDB:4DY4)		Flavodoxin-like fold	1	prodigal	v2.6.3	MKILVLNGSPKGKASNTLKLTQAFLEGFQSVQKASVDLVEVSNLDLHPCRGCFSCWNKTPGTCVIKDDMAGIIEKILQADLILLSFPLYYFGIPSELKMLMDRLLPMSLPFMISDEESGGHPSRYETKETRYVMISTCGFYTAEGNYDAVNAQFDRAYGKGNYETIYCGQGELFRVPQLSGRTDAYLSYVKEAGREYAKGAIQAETRKHLSELLFPREVFEEMADASWGVERKNTGEKPEKTEPALSFTRQMAALYNPASWKDHDRVLEFYYTDVDQTYQILLKQSGHKVLTEGFLPPTTRIETPLTVWQQIGSGELDGVTAMMDHLYRVTGDFELMLHWDRYFGLSGSEPSKDGSEPRKKTNMALMLLPWIVAWVFLAIDPHFGGILCLALCALLPFAFIKWKMTVFECITITFVSLLSLCSLLGYSTLYLLPLSYFGFGLMWFVTVFCKLPLSAYYSMNQYGEEAALKNPLFLRTNRILTALWGLLYLVTPIWTYYLLLSPAGSLSGAVNSILPVLLGIFTVWFQKWYPMHYAQKTN
237	c_000000000124	65360	65909	r	0		K	Transcription	DNA-binding transcriptional regulator, PadR family (PadR) (PDB:1XMA) (PUBMED:19096365)	PadR family transcriptional regulator, regulatory protein PadR	Transcriptional regulator PadR-like family	1	prodigal	v2.6.3	MSLKHGILGFLSYGSMSGYDLSKAFDSSVQFFWHAQNSQIYLVLDRLEKEHLITHETVLQTDRPNKKVYTVTPEGREEFLRWLSDIKENATNEFKSAFLMKIFFSGNLPPSESLARLKSFREDCAAYLKAMETIPESIAHYEESADSYQALYWGFTADFGCRYLKMCMDWAGDCMEKLEALL
238	c_000000000124	66263	66974	f	0						Family of unknown function (DUF6796)	1	prodigal	v2.6.3	MEYQTSQLKVTIALIMGMLGALLMAGGDWLMIYGDTAFDGTLAWLTRGVAEISAGRNSLAMFLAFPAILLYAAGLFSIRNFIENRWERDTYFKLTAVGLTPWLCLHLFYVMILFVFGWLHTNGHAAIACELGEAMFDQFAWIVVVAEAIMVIPFLYLFLLILRGKTILPKWLAFNNPLIYYIILKLITMLLPDTPLRLAFVNGLMSESMMICFAVFLWAAGQYMTRTYKLNKFPVR
239	c_000000000124	67248	68508	f	0		O	Posttranslational modification, protein turnover, chaperones	Serine protease inhibitor (SERPIN)		Serpin (serine protease inhibitor)	1	prodigal	v2.6.3	MHTKTKKIVAACLCGALAFGGLTGCGNANEKNKVVFTEEQTSEIKDQNLKEVADFAYRSLGALEQEETGSVVYSPLGFYLGMSLLEEGSLGKTKEELSGVLGSMSSEDRELTAAWFLQNLEAGLKETTTDLNFADSIWCDEGLVVDKEYLKRVQQYYRALVVKQDMEETQGLKRINKWISKATEEHITDILKEIPKDTKMMMIQAADLDALWKNPFRKNNTENQPFYASDGTASELPFMQEVMDDAEYLSFQEGNGIVLPFEDGHLAMTLLLPKEGSSVETLLASLSSDKMGEILKGAAPKTIALALPRFEVKNNLELSDVAKAMGLTRAFDQKSADFSGIGAYEDNTNLFVSDILHSSVISVTETGLRNHEAEEEELTSEDSQKAEEAQELCFNRPFVYLIMDESTQVPILAGIYNGN
240	c_000000000124	68692	69493	r	0		Q	Secondary metabolites biosynthesis, transport and catabolism	O-Methyltransferase involved in polyketide biosynthesis (YktD) (PDB:1RJD)		Leucine carboxyl methyltransferase	1	prodigal	v2.6.3	MPDFDTVEDTLFVPMLGRIYASENYPQVLHDEKALSLKPLLPKNVKGKDTQTQYTLMASAVRSTNMDRYIKDFMNREPEGVIVMLGAGLETTYFRNDNGKTQWYEIDMPAVIEYRNKLLGGEERDHNLAGDAFSEDWIKTVREAHPTAPILVTASGLFYYFKEKQVLDLFRTLKNYGRVELVFDTVNASGMKRMSKYMKQVGHEDASMYFFVDDGQKLATDLGAKLLKEEPYYAHTPKKGYQFMTSMSMRVSDKCMMVKMIHLGLN
241	c_000000000124	69529	70129	r	0		K	Transcription	DNA-binding protein, AcrR family, includes nucleoid occlusion protein SlmA (AcrR) (PDB:2QOP)		Bacterial regulatory proteins, tetR family	1	prodigal	v2.6.3	MKKFDRLPPEKRKEEIQVAALHLFNQKGFSATTMENIVSEVSLSKGGVYRLYPSTAAILSDLMITGMHLRNAFYEAEVQKAMAAGKELTLNLLVHMIADSLLLYPGFSSVYVEFLWEKQRNPELEALYEEITKTTVKETTELIRKCGAEDILLSGDVSLERLTDLMNATILSLHTLKLQDYFAEHKEGVCEAITNILLK
242	c_000000000124	70357	71560	f	0						Peptidase M50B-like	1	prodigal	v2.6.3	MKKWKRPWQQYFAIGCFMVIGFLCGIGMALEVDKSLPLDAPLLFTVGSYAIMVVLICLSVVTEMLVHESGHLVFGLLTGYRFSSFRIFSHMWLKEGDKIRKKKLTIAGTGGQCLMAPPDLKNGTFPVVLYNLGGSLMNLMAAALFILLYLWIPHIPYLSAFFLFNALIGIAFGIINGVPLRMGVVDNDGYNAFSLKKNPKALRAFWIQMKINEANANGIRLKDMPEEWFVTPDYEGMQNALISAIGVFGCNRLMDEHRFLEADRKMEELLTMRSAMVNLYRGMLTMDRVYVELIGEARKEVVDALFTGEIKAMMKPMKDFPSVLRTRYAYELLYEEDPDRAQKVRVKFEKAASVYPYDSDIRSERELLQIADEKAEERRERRMREAEEKSVQEEDLPVGE
243	c_000000000124	71590	72016	f	0		T!!!K	Signal transduction mechanisms!!!Transcription	(p)ppGpp synthase/hydrolase, HD superfamily (SpoT) (PDB:1TDJ)		HD domain	1	prodigal	v2.6.3	MEVTKKELAKTLAAFAHKGQKDKAGSDYINHPLAVAESLSGETEQTVALLHDILEDTFVTEDTLRNLFGDEIAGAVVSMTRINGESYEDYIERVGKNPISRRVKLADLKHNMDLSRLSVVTEADEKRVERYKKAESYLRSL
244	c_000000000124	72052	72667	f	0		H	Coenzyme transport and metabolism	Ubiquinone/menaquinone biosynthesis C-methylase UbiE/MenG (UbiE) (PDB:4OBW)		Methyltransferase domain	1	prodigal	v2.6.3	MDDNKKFWDRVAKLYGPIQEKSNQNLYHEVVACCNRYLGKDTNVLEIGCGTGQFTFPLCEGVKSWEATDFSKKMIKEAEKKTHPNLHYSVEDVTLLSFADNSFDVVLMANVLHIIPDPDAALEEIWRVLHPGGVLLAPTFVYEGTFNRVRMRLTEMVGFRTYHQWTSQDMIDYITERGYSHAETKMIDGDPLPEAFLAFRAEKE
245	c_000000000124	72687	72792	f	1							1	prodigal	v2.6.3	MEKQNFLIRKQKVLLAVVTGSIFLFFGVCLYHFGI
246	c_000000000874	1	301	r	1		M	Cell wall/membrane/envelope biogenesis	UDP-glucose 4-epimerase (GalE) (PDB:1A9Y)		GDP-mannose 4,6 dehydratase	1	prodigal	v2.6.3	MKILVAGGAGYIGSHTCVVLLEAGYEVVIADNLCNSKLESVRRVEELTGKKVTFYQVDVTDEQALETIFKEQKIDGVIHFAGLKAVGESVEQPLRYYYNN
247	c_000000000874	451	1387	r	0		G	Carbohydrate transport and metabolism	Transketolase, C-terminal subunit (TktA2)	transketolase [EC:2.2.1.1]	Transketolase, pyrimidine binding domain	1	prodigal	v2.6.3	MEKMATRDAYGKALAELGAVNDRVVVLDADLSKSTKTAEFKKVYPERFFNMGIAEQNLLGTAAGFAAAGKIPFASSFAVFAVGRAYDQIRNSIAYPKLNVKIAASHAGLTVGEDGGSHQMLEDLALMRALPNMTVIVPADGVETKQAIFAAAEYDGPVYIRLGRPKVPVLFGDDYKFEIGKGVLLQDGTDVTIVATGIMVSKAMEAAEALKAEGISAAVVNISTIKPLDSELIIKMAQKTGAVVTCEEHNIFGGLGSAVAETLVENCPVPMARVGVEDKFGESGLPDQLLEKFGLTPEKIAEKAKAVIARK
248	c_000000000874	1400	2210	r	0		G	Carbohydrate transport and metabolism	Transketolase, N-terminal subunit (TktA1)	transketolase [EC:2.2.1.1]	Transketolase, thiamine diphosphate binding domain	1	prodigal	v2.6.3	MNETLLKEQATKIRRDIVTMIGQAKSGHPGGSLSATDIVTYLYFEEMNIKPEDPKWEDRDRFVLSKGHAAPVLYATLAHRGYFPVEELTSLRKIGSHLQGHPDMNKVPGVDMSTGSLGTGFSAATGMALACQLDKKDNYVFTLLGDGEIQEGQVWEAAMSAAHYKLDNLIAFVDNNGLQIDGNIDSVMSPNPIDAKFEAFGWHVLNIDGHDFKQIADAIAAAKAEKGRPTMIVAKTVKGKGVSFMENEAGWHGSAPNEEQVATALDELK
249	c_000000000874	2369	3278	r	0		R	General function prediction only	Membrane protein RarD, contains two EamA domains, drug/metabolite transporter family (RarD) (PUBMED:26335199)	chloramphenicol-sensitive protein RarD	EamA-like transporter family	1	prodigal	v2.6.3	MNYGYLAAIGSYVLWGLLPIFWKLLEDLSPVYILSARIVYSLVFCIILVSLTRRWPDIKKEFKQPKRMARIALAGILITVNWGTYIAAVNGGHILDASLGYYMNPLVSVLFGIVFFREKVNTWEGASIMIAAVGVMIMIIQYGSVPWIALILAITFAAYGAVKKTLDLDTITSLTMETACVFPIFLIYLFHMEAAGEGAVSMGLPMILLAMSSGVVTAAPLLLYGAAVRLIPFTILGFVQYISPTLELIIGLTLYGETLTVERLMTFIFIWFALAIFLGNSIFQIRNERKRRKNREVLKNKV
250	c_000000000874	3733	4576	f	0						Putative, 10TM heavy-metal exporter	1	prodigal	v2.6.3	MHELIHVFCHTFIDTLKIFPLLLLVYMLIEWLEHHMDFSRHNHLLTGPWGPLVGTAAGCIPQCGFSAAASTLFNYKRISGGALVAVFLATSDEAIPVLLAQPEYFPTVVKLLAVKIAIALFWGYIFWAITWFRYRRFKPEKPIITTEECHHEHTERFSFHHVLQHTFQISAYLLVTMLLINLITHWLGPDRIGALLLEDSIWQPVFAALIGLIPGCGTSILLITLFTQGTLSFGAVVAGLCSATGFGYLVLFQKRDVRSFLAIFCTFIAAAISGLFLSLF
251	c_000000000874	4694	5534	r	0		S	Function unknown	Uncharacterized membrane-anchored protein YitT, contains DUF161 and DUF2179 domains (YitT) (PDB:3HLU)		Uncharacterised 5xTM membrane BCR, YitT family COG1284	1	prodigal	v2.6.3	MELIKRYLLIILGNFMVSFGLGQIVLANGFVAGGVTGIGLIFSHFIPISVPTLTGIINTVLFIAGAIFLGKRFAVSTALSAFVFPIFLQFCTSFTVFEELTQDYLFGSLIAAGLIGSGIGLIIRNYGSTGGVDVIALLINKFLKCSVSKVLGCIDVTIIVLQVIWQHNAGVLYGLLIVVLTSFILNQTLIYGAEKVQVLAISRHSEDIRKAILFQCDTGATLFHVETGYEERSEKALMTIVPYKNLAAVKDAITMSDPHAFVIVSTVREVNGRGYSISR
252	c_000000000874	5578	6973	r	0		G	Carbohydrate transport and metabolism	Di- and tricarboxylate antiporter (CitT) (PDB:4F35)		Citrate transporter	1	prodigal	v2.6.3	MEEEVVLGKTSKKEWAVWLFCLLAPMLVFLVPVTDSFTAQMRLFLVLTLMAIMMFAFDIVPQAVPAICLPIAYVLFGLAPSEMVYSVWAGYIPWMMLGGLVLASVLQSTGLMSRIAYWCIIKTGSTYMGILIGLAFTGIIGNLLAPGKVAIPMAALTYGICMALNLGKSKASAGIMLGGAASALLPQQFLYNPTNMALTVGSGTPVTGELSVTWWDYFYINLPALFFVFVVVIAIAFMCKPKEAFSEKAYFEAEYKKLGKVTTNEIKTALVCCGLFLFLITSKWHGLEVGWGFALFPCLFFIPGIRVGKREDFTRVDFSFVLFIASCLAIGNTAGELGIGKLIADMAIPVIDGKSIFFTFGLTWVIIVLANFILTPLAILACLSLPMAQIALNIGIDPLAIYFLMINATDQIIFPYEYALYLIFFSFGLIRMKDFAQVMAMKMGLNFIFCMLVMIPYWKLIGLI
253	c_000000000874	7512	8391	r	0		F!!!T	Nucleotide transport and metabolism!!!Signal transduction mechanisms	Exopolyphosphatase/pppGpp-phosphohydrolase (GppA) (PDB:1T6C)	exopolyphosphatase / guanosine-5'-triphosphate,3'-diphosphate pyrophosphatase [EC:3.6.1.11 3.6.1.40]	Ppx/GppA phosphatase family	1	prodigal	v2.6.3	MKKAVIDMGTNSIRLAVGENQNNGFEMVYTEVRNTRLGEGVGDEQMIKEEPLKRNVEAVKDFVKKAEEMGVTSLRLTATSAVREAKNKKQVEDAMFQAVGIPLEVLPGEEEARLSYLGAGEDFRYLGKPLAVLDIGGGSTELVYQKGEAVYGASVSVGAVRLLEHPEMREQLGEKLSKLLSASFPKDSVLIAVGGTNTCLMAMELGLKTYDKEQIHGQKITRKRVDEWSEKLFSLSQEEREKIPGMKAKRADIMPYGVLILQKMMEYLNVSEAYVSDKGLVYGLMKEAFSRS
254	c_000000000874	8605	8965	r	0		R	General function prediction only	Predicted RNA-binding protein, contains ribosomal protein S1 (RPS1) domain (YabR) (PDB:2K4K)	S1 RNA binding domain protein	S1 RNA binding domain	1	prodigal	v2.6.3	MSISKGQILEGTVTGITKFGAFIELKTGETGLVHISEVADTYVKDVNEFLKEKDAVRVKVINVDSSGKIGLSIRQAKERPKQPTVSFEDRLARFMKDSDEKLASLNKNMNSKRKSGNRY
255	c_000000000874	9049	9334	r	0						Septum formation initiator	1	prodigal	v2.6.3	MTKKRRKRFSVQKIVLMVVSIYIVCNLVFVAHGIFDLKAQQKQLEADLETAQVEQTRLQKELEYMNSDEAMEKIAREKLGLIKNDEILIRRAGS
256	c_000000000874	9507	11061	r	0		R	General function prediction only	ATPase components of ABC transporters with duplicated ATPase domains (Uup) (PDB:5ZXD)		ABC transporter	1	prodigal	v2.6.3	MSILNVEHLSHGFGDRAIFDDVSFRLLKGEHIGLVGANGEGKSTFINIITGNLMPDAGKIEWAKRVRVGYLDQHAVLEKGMTIRDVLKSAFQYLYDIEQQINDSYMKMGEVEGDELDALMNEVGDLQEMLDTQDFYIIDSKIDEVAHHLGLDAIGLDRDVEDLSGGQRTKILLAKLLLEKPDILLLDEPTNYLDEAHINWLQRYLQNYENAFLLISHDIPFLNSVINIIYHMENQKLDRYVGDYDNFQRIYEVRKAQQEAAYRAQQQEIAELQDFVARNKARVSTRNMAMSRQKKLDKMELIELAQEKPKPEFQFLMGKTTSKLIFETKGLVIGYDKPLSKPLDLLLERGQKVALVGANGIGKTTLLKSLLGEIPSLEGEVFKGQNLEIGYFEQETKPTDKTCLQEVWDEYQHFTQQEVRAALARCGLTTKHIESKIQVLSGGEKAKVRLCKLMNRENNVLVLDEPTNHLDVDAKDELKRALKEFRGTVLLICHEPEFYQDIVTDVWNCEKWTTKLS
257	c_000000000874	11302	11644	r	0							1	prodigal	v2.6.3	MLILSFILAGSLEAALSYSLYVSTEQIPWLYLLLLASTLLSIPIEMSAEGEMVRKEMRKAGTNIDLYDIIENIGRSICYLAVWDGMIDPDTGGVLACLCVGLSLLLATFHTKK
258	c_000000000874	11783	11981	f	0		O	Posttranslational modification, protein turnover, chaperones	Iron-sulfur cluster repair protein YtfE, RIC family, contains ScdAN and hemerythrin domains (RIC) (PDB:5FNN)		Domain of unknown function (DUF1858)	1	prodigal	v2.6.3	MVITKEMGIKECVQRYPQTAAVFMEFGMGCLGCAAAHFENIEQGALGHGINVPALMEALNQVVEK
259	c_000000000874	12091	12835	r	0		E	Amino acid transport and metabolism	Kynurenine formamidase (PDB:1R61)	arylformamidase [EC:3.5.1.9]	Putative cyclase	1	prodigal	v2.6.3	MELWKALEEWKEKYEWVDLTHELSETTPHWVGWPALSVKEMASLDNSLFSAHAYTTVGQYGTHVDAPSHMVKGGRSLEQITLQESVMPLCVIDKEEAVKTNCDYVLTVEDILEWEETYGKIPEGAFVIFQSGWSKRPADSMDNLDAEGNRHFPGWKLEAVKFLVEERKVGGIGHETSDTEAPITSGTSNYEVEYYILAQDHIQAELLANVDKCPATGGIFFCTYPKVKGGTGYPARCFAICPKKDTK
260	c_000000000874	12972	13968	r	0		C	Energy production and conversion	Phosphotransacetylase (includes Pta, EutD and phosphobutyryltransferase) (Pta) (PDB:1QZT) (PUBMED:28754323)	phosphate acetyltransferase [EC:2.3.1.8]	Phosphate acetyl/butaryl transferase	1	prodigal	v2.6.3	MDLLAGFREKAKAAKRRIVLPEGTEVRTLHGAAQAFKEGLAQPILLGKEEEIRKIAQAEGISLEGLTIIDQTESAHLTEFAEKFYELRKHKGMTMEKAQETVKNPLYFGNMMLMAGLADGLLAGAENTTGNVLRAALQSIKTKPGIKTVSGAFLMILPEPIYGDEGVLVFGDCAVNPNPTAEQLADIAVSCAETKKTLLGGDPKVAMLSFSTKGSAKHENIDKVTEALALAKEKNPDLEIDGELQLDAAIEPAVALKKAPESKVAGYANVLVFPDLQAGNIGYKLVQRFAHATAIGPILQGMAKPVNDLSRGCSVQDVVDMITITAVQCEE
261	c_000000000874	14004	15201	r	0		C	Energy production and conversion	Acetate kinase (AckA) (PDB:3SK3)	acetate kinase [EC:2.7.2.1]	Acetokinase family	1	prodigal	v2.6.3	MIILVINSGSSSLKFQLLNMDNESVMAQGLVEKIGLPEGMYTMKVNGQKEKKAMPIPNHVVAVDLVLKGLLEHKEIGLKSLDDIDAIGHRIVQGGDTFSKGALITDEVHKQIDEYSAMAPLHNPAHLKGIDACSEAMPGKPQVAVFDTAFHQTMKPVAYTYGLPKEYALKHKIRRYGAHGTSHKYVSRRVAELMGKPVEDVKIITCHLGNGSSISAIDGGKVVDTSMGFTPHEGLLMGTRCGDIDATAVLYLMKHENLTPDQMDHMLNKESGLAGVSGVSSDFRDIDAAIAEGNKDAKLARDIFVYRVKKYIGSYVAAMNGVDAIVFTAGIGENGWDVREEVCANMDYLGIKLDTEKNKVRGEEVNISAADSKVQIWVVPTNEELAIAQETVETAFGK
262	c_000000000874	15321	16212	r	0						EcsC protein family	1	prodigal	v2.6.3	MDRQIEKNLRKIKRKESRMEKKKGGGLIKPITDKVEEKIPPGLYDKLQKAFYLGFKTVFKRGDGVIEKTYDREELKLSHKIHNESFETMGTKKGIKGLNKLAGQNSLKNLGISAVEGTGLGLLGIGLPDIPIFIGVVLKSVYEVALSYGFDYKEEKERYFILKLLEASLAQEENRKKTSQEVDKLMFYLDREIPFEMNLDEQMKRTADSFATDMLCIKFIQGLPVVGVLGGITNVSYCKKISDYAKLKYQKRFLIQKKDGTGNEKRAKEAIEKAEEVMEEAEKLLTVDKDFPERYN
263	c_000000000874	16239	17427	r	0		P	Inorganic ion transport and metabolism	Na+/H+ antiporter NhaD or related arsenite permease (ArsB)		Citrate transporter	1	prodigal	v2.6.3	MRRTGESRLFRDRVLSGKGVRINMLDRMIKRLKEETVLVIVAAAALLSMIAVPVNRGYLDYFNWSVLALLFSLMLVVSGLKKCGVFDWISEWLCRKTANARSMALALVMLCFFTSMFVTNDVALITFVPFAVLILSMTGQQKRMPYVIVLQTVAANLGSMLTPVGNPQNLYLYSFYEMDPVDFFRVTVPITLISFFLLIGFCMFVPKDVIREHKSKYLPRVDKDALALFILLFLVCLGTVFRLYHWAVMFVIVAGICMVKNRKLFYEVDYGLLLTFVCFFIFTGNLGKLEWIQDTLAGFMAGKELWVSALSSQVISNVPAAILLSGFTEDAEALVLGTDIGGLGTLVASLASLISYKAYAKYPKADKKKYMVIFTLLNVVLLFVLLTAAQWIILS
264	c_000000000874	18087	19179	f	0		J	Translation, ribosomal structure and biogenesis	Ribosome-binding ATPase YchF, GTP1/OBG family (GTP1) (PDB:2DWQ) (PUBMED:21527254)	ribosome-binding ATPase	Protein of unknown function (DUF933)	1	prodigal	v2.6.3	MKLGIVGLPNVGKSTLFNALTKAGAESANYPFCTIDPNVGVVSVPDDRLPWLADLYQTDKIIPAVIEFVDIAGLVRGASKGEGLGNQFLSHIREVDAIVHVVRCFDDSNVVHVEGSIDPIRDIETINLELIFSDLEVLERRLLKAQKGQKSGDKALIAEAKVLERLKAHLEDGQVARSFPIESDDEKALLDDMNLLTYKPVLYATNVKEDELATGNDYVKRVQEFAAAENSESFLVCAQIEQEIAELDDDEKLMFLEDLGVSASGLDRLIAASYKLLGLISYLTAGPKEVRAWTITNGTKAPGAAGKIHSDFERGFIRAEVVSYDDLKASGNYAAAKEKGLVRIEGKDYVVKDGDIMLFRFNV
265	c_000000000874	19319	20990	r	0		E!!!K	Amino acid transport and metabolism!!!Transcription	Isopropylmalate/homocitrate/citramalate synthases (LeuA) (PDB:4JN6)!!!AraC-type DNA-binding domain and AraC-containing proteins (AraC) (PDB:1BL0)	2-isopropylmalate synthase [EC:2.3.3.13]	HMGL-like	1	prodigal	v2.6.3	MEGYQKYEKAYFMPPEPCYDWVKKDSITKAPIWCSVDLRDGNQALIEPMSLEGKLEFFKLLVEVGFKEIEVGFPAASETEYQFMRTLIEENMIPDDVTVQVLTQAREHIIRKTFEAINGAPHAIVHLYNSTSVAQREQVFRRSKEEIKQMAIDGAKLLKELTAEVDGDIRFEYSPESFSGTEVDYALEVCNAVLDVWQPTADKKPIINLPTTVETSMPHVFASQVEYMHKHLKYRENVIISLHPHNDRGCGVSDAELGVLAGADRLEGTLFGNGERTGNVDLITLGMNMFSHGVDPELNFHDMARLREVYERLTQMHVHPRSPYSGDLVFTAFSGSHQDAIAKGMNYREEKKLNTWSVPYLPIDPQDVGRTYDSDVIRINSQSGRGGVSYVLKQNYGITLPDKMKEEFGYAVKHVSDVEHKELTPEWIYSILENRYIKVASHFEVSEYHFRQKEDGGIAASVTVSRDGKSKVAENEGNGRLDAVSKALKEEMGLSYELIDYKEHALSSGSSSKAMSYVALKEKDQVVWGIGIDEDIIESSMEALYAAINRLECWNH
266	c_000000000874	21450	22596	r	0		R	General function prediction only	Predicted PurR-regulated permease PerM (PerM)		AI-2E family transporter	1	prodigal	v2.6.3	MDKKLFRSYMLLITFAVGLVLVITKIDLIAGALGIVLRLLRPFFIGFAIAFVLNIPYEIIRKSLNKRKGADEKGGQKLKKLIAIVGAYIVSFGIFGGVIAIVIPELVRSIDMLISNSDIYLQNFQNFLVWMGQVDLADFSELDMNKLITGLETELHDIMNQAVDAITVLFPQIFNVTSNIITGVANIGIGLIVSMYLLASKETLCHQVKRLTYAFLPKKVADGCVDVCNLINQCFTSFVTGQLMEACILGLLCFIGMKIFRFEYAFLISLLVGVSAIIPIVGAFIGTVPAVILLFLVEPMQAVWFIVFIIVLQQIEGHLIYPKVVGEVIGLPPLWVLLGIVVGGGLGGILGMLLGVPMVTVIYKLTSQIMDKRLKQKNLTI
267	c_000000000874	22659	22857	r	0		S	Function unknown	Uncharacterized Fe-S cluster protein		4Fe-4S binding domain	1	prodigal	v2.6.3	MRRILNVDLEKCIGNESCPAVRVCPMDALYQEEGSLKPSLRTGSCIGCGVCMRICKEHALQVKMG
268	c_000000000874	22991	24083	r	0		E	Amino acid transport and metabolism	Spermidine/putrescine-binding periplasmic protein (PotD) (PDB:1POT)	spermidine/putrescine transport system substrate-binding protein	Bacterial extracellular solute-binding protein	1	prodigal	v2.6.3	MWRMKKLIALLVAVMLLLTGCGGDGPSKEEVIEKYGSDTLKLYNWGQYVGDFVIHDFEKEFGVDVVYEMYDSNEMMYTKLQAGDSYDVLVPSDYMIERLIKDDMLQKIDLSKIPNMENVTEDLRGLPYDPNNEYSVPYFWGSVGIVYNKNTVDKKDLEEEGYNILLDKKYAGKIYMYDSERDSFMVALKALGYSMNTDNEKEIKAAYKWLIKQRKTMDPVYVADEVIDGMINGNKDMAVVYSGDAATIINENMDMGFYLPKEGTNLWSDAMVIPKNAENPKLAHEFINYILTYEASADNSETVGYTSSNQEVMDKLSSKDGNFYRNEAYIPRAGYEKDEVFRDNPVLKERLTELWIKVKASGN
269	c_000000000874	24319	25141	r	0		E	Amino acid transport and metabolism	ABC-type spermidine/putrescine transport system, permease component II (PotC)	putative spermidine/putrescine transport system permease protein	Binding-protein-dependent transport system inner membrane component	1	prodigal	v2.6.3	MKHTKKILPKVYFGLAILFFYLPIVYTIFFSFNEGRSLTRFDGFSIRWYQKMLYDSNMMDAIFYTFVIAILATIISTIAGTIAAIGISNSKKLVRGVMEQVNNLPIMNPEIVTAIGLLMFFSMLGIKKGFATMLLAHVMFCIPYVMLSVMPKIRSLDPNLADAALDLGATPWQALTKVIVPQIMPGIVSGALIAFTMSFDDFIISYFVTGNGVSNISILVYTMSKRVDPSINALSTVIILLITIVLLLVNIVPVLKERHEKKKKEMQALSENE
270	c_000000000874	25142	25928	r	0		E	Amino acid transport and metabolism	ABC-type spermidine/putrescine transport system, permease component I (PotB)	putative spermidine/putrescine transport system permease protein	Binding-protein-dependent transport system inner membrane component	1	prodigal	v2.6.3	MIVVPMFIILMYAFTQKGNDVLTFRFTLENFMQFFRDPIFMDVLKRSLWVAIVTTVICLVLGYPLAYIIAQSKGRKKVILVMLITIPMWINMLVRTYAWVGILQDRGLINTFLMNLGLDPIHLIHTNFAVILGMVYNFIPFMILQIYTSLSKMDKALLEAASDLGANSVQAFCKITLPLSLPGVISGITLVFLPAVSSFFIPKMLGGGQYVLIGNVIESQFLTSGNWNFGSAISMIMAVIIMISMYITKKVDKNGQKEGGR
271	c_000000000874	26076	27648	r	0		E	Amino acid transport and metabolism	ABC-type Fe3+/spermidine/putrescine transport systems, ATPase component (PotA) (PDB:1Z47)	spermidine/putrescine transport system ATP-binding protein [EC:7.6.2.11]	ABC transporter	1	prodigal	v2.6.3	MNKLIQFKNIVKAFDNQLVLKGINLDIYEKEFVTLLGPSGCGKTTLLRILGGFLVPDEGQVLFDGDDITDLPPYKREINTVFQKYALFPNMNVYDNVAFGLKIKKEPKDVIEQKVNRMLKLVGLEDYGKRQITEMSGGQQQRVAIARALVNEPMVLLLDEPLGALDLKLRKEMQHELKKIQQEVGITFVFVTHDQEEALTMSDKIVVLKDGEIQQIGSPTDIYNEPANEFVANFIGESNIIEGIMVQDKEVVFEDKHFKCIDSGFSPNEKVDVVIRPEDLDIVPKEQGKLKGVVKSVLFKGVHYETIVETRVGTNITVTMHVSAGTPVENPEANEKMSANDFYLDVEDIEELNDAEIIARADAQAWDSNTDDWISIHKVEYEIEPKTGTYPVTFSTKAGTSVSTKMIVREVNRISSKEYEEEIYAVNFFKDVDEIQESMALETDLKTWANASAWSLEDDSSVEITDVVYDFDPETITPGDYKVTFKTEGYEYKIDTTDYHEEGEVVGLTFEPEDIHIMSKPMN
272	c_000000000874	27892	28780	r	0		S	Function unknown	Uncharacterized membrane-anchored protein YitT, contains DUF161 and DUF2179 domains (YitT) (PDB:3HLU)		Uncharacterised 5xTM membrane BCR, YitT family COG1284	1	prodigal	v2.6.3	MELTRRQKGTELKKILLAVFGTAVFSMGVNWFIVPIGLYNGGFVGIGQLIRTILVEYAHMDFGTVDVAGLIYFALNVPLFILAFQSLGKGFFFKTVVCVVCQTIFLTIFKSPAVPIIEDSLTACCIGGLIAGWGVGLTLKNGASGGGQDILGVYFTKKWKDFSVGKMGLIVNFMVYAVCALMFDLEIVIYSVIYTAVMSIVLDKTHSQNILTEVTIYSKGHSVEMRQFILEYMGRGCTYWNGYGGLTDSETSIICTVISKYEVTELIRHIHTIDESAFVVMNECVDVDGQFFKKL
273	c_000000000874	28990	29461	r	1		R	General function prediction only	Predicted amidohydrolase YtcJ (YtcJ) (PDB:3ICJ)		Amidohydrolase family	1	prodigal	v2.6.3	QLDRMARLKMIPSIFVSHVNYWGDIHLKNFGEERGRRVSPVKSALDRNLVYNFHTDTPIVPPDIFHAVWSAVNRITKEGILLGSEQRIGVYDALKGVTINAAYEYSEEHSKGSLKKGKLADMIIVDQNPLKVEPMKLKDIKVLQTIKEGQVIYTRE
274	c_000000002698	1	313	f	1							1	prodigal	v2.6.3	GVALIRVVDPSLKTTSSAEMGMMNVFMFSYYFMAPLIIEFCCGNTTFMPVVILSVILIAASMAILTVLKCVSRPSYSLHQPTVCPSVTDDCDIFEVNATHSPF
275	c_000000002698	773	992	f	0							1	prodigal	v2.6.3	MSDLTGTGLDKETCEDVKQVASKYGYTVVCDEEDQKRQEADLILPSGEHCENVSKIASKVGVTVLCDDEAQK
276	c_000000002698	1161	1434	f	0							1	prodigal	v2.6.3	MAFLDDIGKKFSAAVDVAADTAKDLAEAGKLKLDIATEEKEVQKLYAQIGQAVFEEEKENTESRFLAECTWIKEHLDRIDQLKQAADKEK
277	c_000000002698	1917	3132	r	0		E	Amino acid transport and metabolism	Di- or tripeptidase (PepD2) (PDB:2QYV)	tripeptide aminopeptidase [EC:3.4.11.4]	Peptidase family M20/M25/M40	1	prodigal	v2.6.3	MRAYEYLLKYAQVYTTSDPDCESCPSTQRQFDLAKILVKDLTEVGCKDAHMDPHGYVYATVPPTPGYEDKPALGLIAHMDTAPDASGENVKPTLHENYDGKALTLPSGAVLDPARFPFLKDLAGETLITSDGTTLLGADDKAGVSEIISAVETILTENRPHGKICIGFTPDEEIGRGADLFNIPEFGADFAYTVDGGDVGGIEYENFNAAAAKVEIHGLSVHPGDAKDAMVNASNVAIEFHMGLPVMDRPEHTQDKEGFYHLTEMDGNVNVAHLAYILRDHDAQKLEYKKETMRHLALCLNEKYGEDTVVLTIKDNYRNMIEQIKPHFHLIETAREAIRAVGLEPEENPVRGGTDGATLSWMGLPCPNLGTGGFNFHGIYECTTVERMDKAKEILLEIISLYAK
278	c_000000002698	3255	3948	r	0		H	Coenzyme transport and metabolism	FMN and 5-amino-6-(5-phospho-D-ribitylamino)uracil phosphatase YigB, HAD superfamily (riboflavin biosynthesis) (YigB) (PDB:4JB3) (PUBMED:24123841)	putative hydrolase of the HAD superfamily	haloacid dehalogenase-like hydrolase	1	prodigal	v2.6.3	MTPNYTTVLFDADATLLDFDSAEERSLKKTFRDHNLTLTDPIQKRYREINNGLWNAFEQGKIPKDQIMDTRFTLLFEEFHIAEDGVLFDREYLSNVGNSYDIFPDAEAICKLLYPYCRLYFATNGDVKTQMHRIAGSGLQKYFQDTFVSEAAGAPKPSPVFFHYCFDHIPNLDKDKTIMIGDSLYSDIKGAQDAGIHTCWFNPDHKDPVIPLKPDFEVDSLLSLEKIILR
279	c_000000002698	3950	4493	r	0		C	Energy production and conversion	Nitroreductase (NfnB) (PDB:1F5V)		Nitroreductase family	1	prodigal	v2.6.3	MGIYDLASTRQSVRAFTDEPVSRNDILTCLKTARLAPSACNSQPWKFVVADDPEALAKVRTAVTDNGMGINQFANTAPVLIAVVEEEALLIRKGGKAPNDKWARFDLGHTTELFCLQAAELGLGTCIMGAFNEEKMHEALNIPKDRRICVMLAVGHPSGTVREKTRNKLETIYSFNTYED
280	c_000000002698	4615	4762	r	0						Six-cysteine peptide SCIFF	1	prodigal	v2.6.3	MAHIKTISSQNLQATVKKGGCGECQTSCQSACKTSCTVGNQACKNNNN
281	c_000000002698	4914	6300	r	0		O	Posttranslational modification, protein turnover, chaperones	Sulfatase maturation enzyme AslB, radical SAM superfamily (AslB) (PDB:4K37)	uncharacterized protein	4Fe-4S single cluster domain	1	prodigal	v2.6.3	MENLDFSRIHRFHFEDLNILLDVNSGSVHLIDQPTWDFLDYLVVNPFETAFSLMTEQYDYDTATAVVDDLATLMQAGQLFSDAPELEGFVTHTEPIVKAMCLHMAHDCNLRCGYCFADTGAYHGRRSLMSLETGKKALDFLIKASKHRKHIEVDFFGGEPLLNFKVCQQLVEYGKEQGKLHDKIFKFTLTTNGVLLTPEVQDWMNKEGISAVLSLDGRKEVHDFMRQFPNGKGSYDSIVKNFQDLVAKRNGEEYFLRGTYTHYSTDFAADVAHIYDLGFRSISMEPVVAPAEFAHALTDEDVFKACQEYDKLARHYWSKYEAGDPYSFFHFNVDLTGGPCLPKRLCGCGAGHDYLAVSPEGDLYPCHQFVGEEEYKVGTVDTGIVNPDLCRDFAKSNVLSKEECMRCWARFYCSGGCHANNIRYGGSLTQPYEKGCTMQKKRLECAIGLQVKKALAEQEEN
282	c_000000002698	6567	8076	f	0		O	Posttranslational modification, protein turnover, chaperones	Periplasmic serine protease, S1-C subfamily, contain C-terminal PDZ domain (DegQ) (PDB:2HGA) (PUBMED:29686141)	serine protease Do [EC:3.4.21.107]	Trypsin-like peptidase domain	1	prodigal	v2.6.3	MEEKDNLSSEERVTQNLTAERKAEGMTEQPEITEAADSHIEQTESVKEEVLLKQTREEPVQEAEAQQTGISAPVLENPSTEETRAEEINPEVISEAESPAEDSVLNGAEEPKAEETVIAEQAPLGEETVAAKEGRTAGKHKKKEQSPWKMVIASSLICALIGGGIGGVVGAKVGADNASGAPGAVQLVGNKGEISPVVAIADKVTPSIVGIRTYGAVDYFGQQVENQELGSGSGIIFRQDGYIVTNYHVIENASTAMVTVGNGEEYEAKIIGSDSASDLAVLKIDAKGLPAAEFGDSDKLEIGEMVVAIGNPLGYENTVTDGIVSGLNRELTNYTDAMTLIQTNAAINSGNSGGALVNAKGEVVGINSAKLVASNAEGMGFALSINEVKPIISELIDKGHVSRPYLGVSINANYQVDEDTADKYEIPMGIQVAETVKGGPADRAGIKAGDIIYKVNDKLIQNFDDLSEIIDNSKVGDSIRILADRNGKKITANVVLEEGNAN
283	c_000000002698	8211	9381	f	0		R	General function prediction only	Predicted PurR-regulated permease PerM (PerM)		AI-2E family transporter	1	prodigal	v2.6.3	MKELTVKKFTQFALIIAAVYLGVSYLPEIIHFFKSIFSAAAPLLLGCVMAYVLNILLTRLEKIYFPGSANRFIIKTRRIVCLLLAFAILIVILSLVINIVVPELVSSVELIIKEIPSAWEAARLWIIDNADRLPMLQETLEEADFDWSASLKKAIDILAVGATGMVNSVVDIATSAFGTLIRIVIGLIFAMYLLFGKERLAAQGLKVMNAYLKVNIKQKILYVLKTVNDAFTNFIIGQCTEAVILGVLCALGMKLLGLPYAMMTGTIIGVTALIPVAGAYIGGAIGGFMIFTVDPSKALVFLIYLVVLQQLEGNIVYPRVVGHSIGLPGIWVLTAVTIGGGVLGISGMLLGVPLCAALYQLFCDHVDSKLTGRKAWEEEAVSEKVPDVS
284	c_000000002698	9934	10336	f	0		S	Function unknown	Uncharacterized conserved protein YaiI, UPF0178 family (YaiI)	uncharacterized protein	Uncharacterized BCR, YaiI/YqxD family COG1671	1	prodigal	v2.6.3	MNLTIDQARKHGLECILFCDTSHYFEREGAKTITVSQGADSADFKIVNTMKAGDIVVTQDYGLAAMCLARRGKAINQNGLVYTDGNMDALLSSRHISQKIRRGGGRTKGPSKRTSAQDEEFVRSLEALIEKSK
285	c_000000002698	10355	11741	f	0		I	Lipid transport and metabolism	Acyl-CoA reductase or other NAD-dependent aldehyde dehydrogenase (AdhE) (PDB:1A4S)		Aldehyde dehydrogenase family	1	prodigal	v2.6.3	MKKMLIKKTLERQREYYKSGATIDIEWRLKQLRALRKSIKKYEENLVWALEEDLGKSEFEAYTTEISMVYDEINNAIKHLPKWAEIKDAEGGGITQYPGKLRSYTEPLGLVLIIVPWNYPVQLVFSPLTAAIAAGNCVVVKPSGRAPKTQEVVKTIIEETFDNIYVSMFTDSEETNRRLLEEDFDHIFFVGSPRVGKIIMKAAAEHLTSVTLELGGKSPCIVEDTADLKVAAKRIIWGKCLNCGQTCIAPDYVLVDRKHKDKLIRLMREQIEEFYPGNIFDNKDYPRIVNETELNRLVGYLKDGNIVCGGHYDEKKLKMEPTILDQIDPEDSAIMNEEIFGPILPIIPYDSLEHAVCYIQHRPKPLALYLFTRDPNVEEWIMNEVPFGGGCINDTVLHVSGAEIPFRGIGHSGMGGAYHGQAGFKTFSHEKVVLKQSNEIELPLRYAPYKKKLKWVRTLLR
286	c_000000002698	12324	13164	f	0		H	Coenzyme transport and metabolism	Pyridoxal/pyridoxine/pyridoxamine kinase (PdxK) (PDB:5ZW9) (PUBMED:19096365;23189126)	pyridoxine kinase [EC:2.7.1.35]	Phosphomethylpyrimidine kinase	1	prodigal	v2.6.3	MERNYKRVMAIHDLSGLGRSSLMAVTPVLSVMGAQVCPVPTAILSTQTSGFTDYTFVDLTSNMPPYLHHWKQLHMDFDCIYSGFLGSVEQISIMEEIVEDFTSKNTFVVVDPVLGDDGELYDTMDEDMVERMRHLIGHADMILPNVTEVKLLLGLDQKQPLYAEDIEPYLKQLAQMGPKVVVATGVHKKDGGRCVCYYQCLKQQYDEIPYRELPVSYPGTGDIFASVVIGGLIQGRSLAESIHLSADFICYAVADAMEEGEPVRNGVQLEKNLYRLVQN
287	c_000000002698	13426	14398	f	0					lia operon protein LiaG	Toastrack DUF4097	1	prodigal	v2.6.3	MRVRTLRIWKKGKPLWIFLLFWAVMSAIMLFLFGYSLFDLRGGLPKADILQSQEIAVEPDEVRSVSIKAEGVHLEVGSSYDIRDFEVQMYGPGYINQEAKWKLDRKGCLHISLADYPITANAFGNRYPDNVTMRVLLPKKSYDEIAVYGKRLHVDLMQCRGKNFVSDVAYGSLLMQRADLQQAEFSSNTADISIERSRIHYLTVENEKGDTTLFDTKTKYCKCYSNKGDTEVLTGKIKGITEITSKKGDIHVGTKKWDENLLINLASERGKVSASSKKKPWKKTIPDALKKHELILLEGRGENMLLVKSESGNIKLDTVKFTH
288	c_000000007859	142	694	r	0		M!!!R	Cell wall/membrane/envelope biogenesis!!!General function prediction only	N-acetylmuramoyl-L-alanine amidase (AmiC) (PDB:1JWQ)!!!Uncharacterized conserved protein YgiM, contains N-terminal SH3 domain, DUF1202 family (YgiM) (PDB:2KQ8)		Bacterial SH3 domain	1	prodigal	v2.6.3	MRIKRIVIMSCFVFLVGGIAGGILSLVTNTLFLDKDQSVVAAVEGARDDWEINQFVKEQEKLHPDGLSESKVETGSKYTGITYNGSNNNMSVPSGNKPKPQPPVQSTVKETDTKETVSAGKGRVNTNGGTLRVRRNGNSNAEVIGQVRKGDVVEILSSSGAWYEIKTSSGLRGYVSAQYVQKI
289	c_000000007859	707	1727	r	0		M	Cell wall/membrane/envelope biogenesis	UDP-N-acetylmuramyl pentapeptide phosphotransferase/UDP-N-acetylglucosamine-1-phosphate transferase (Rfe) (PDB:4J72)	UDP-GlcNAc:undecaprenyl-phosphate/decaprenyl-phosphate GlcNAc-1-phosphate transferase [EC:2.7.8.33 2.7.8.35]	Glycosyl transferase family 4	1	prodigal	v2.6.3	MFEDFIMAACALVLSLLLVPIVSKLAIKIGAVDKPNARKVHTKLMPRMGGLAIYISFFVMVFLSQDITQKVLGFFLGGTILILVGIVDDMKDIPAKAKLLGQIVAACVVVAFGVRVEFMTNIFHGETVSLYVFSIPVTIIWIVAIVNAVNLIDGLDGLAAGISIIAAATMAVVAYSTGQIVIASMAMILIGATLGFLRYNFHPAKIFMGDTGSMFLGYTLAVFAAEGLAKSFTVLSLVTPVLVLAIPILDTLFAIIRRKINHKPIFKADKHHLHHCLLNYGFSHRNTVLIIYAVSAVLALCGLIMTYLDPKQGLCLLAIISIVIIYGAVKIGVIGKKDE
290	c_000000007859	1831	2911	r	0		M	Cell wall/membrane/envelope biogenesis	Polysaccharide pyruvyl transferase family protein WcaK (colanic acid biosynthesis) (WcaK)	colanic acid/amylovoran biosynthesis protein WcaK/AmsJ	Polysaccharide pyruvyl transferase	1	prodigal	v2.6.3	MKVLLSGYYGFDNAGDDAVLYAIIHALREVMPDVDITVLSNQPEKTAEQFQVKAVDRWGKKDIFRSIRGCDLLISGGGSLLQDVTSKNGILYYLGIIKLAQMMRKKVVVYAQGVGPINDARNRTLTAKILNKVQAITVRDFDSRSLLMEIGVYKEILVSVDPVLGISRDVIDASRGQKLLKDAGWDDTQKTVMVSVRNWKYSDRFFKAVAESCDEFIASGKQVVFVPFHYPEDLEAGDAVAACMKEKPVLLKENYGPEDTMAILKNADIILGMRLHSLIMGAALLKSIIALSYDPKVTSFMQLLRHSECFAVDSVDSAQIIDAVKRAETENEDQKQLMEQTMEIMADQAKAPATLISKL
291	c_000000007859	2910	4836	r	0						Family of unknown function (DUF5693)	1	prodigal	v2.6.3	MLVLVAVICSFTFWGQRLASEKDYKNVQMVVNYSDVLALANGNQMTTEEISKELQDRGVSAILFKEKSLGDLQNNGQVDLLMGGNIKNAAYYGKISKDVPFNEATMYVAVLDKSIEKQIEKHVLAKIAGAEYYPGEISVVTVPIMLPNGDQEVTTVMTKVEDVGVGFQKEEFQEMASLGFSTVPQLRSWEKPTGPSLEMAMEEIKELPGLAYLIFNDKEVPAYPDVRSLSNYMKDENGKPELTVGSIEFSDQKGLEKLGVLLEKDVIRLHTISNNEMSKFDPDSALDRWMLAARERNMRALLIRFFDITSPGTALESNLDYLESIQTGLLDAGFNLDKPYEKPESIDANPTILFLVGLGVAAGIMLILIEMRLPKLGILAFVLCAVGWFGLFKLDPTLARKLMALLSVITFPTLSCIMVMKKPKKRTVLQSVVALLVMCAISYIGAVLMVGLLADVLFMLKLDQFVGVKFAHIVPILAVPIILYIWNDEKPIARIKAMLNKALDYKWAILGGIVAVAGFIYITRTGNTTTEISASEAMMRDFLNDVMGVRPRSKEFLIGYPLTLLLFWLGTSRKNWILTIPAVIGQVSLVNTYAHIHTALLISLQRSFNGLVLGIALGLLLLAAIMIGMKIYHRLEEKEGV
292	c_000000007859	5189	5567	r	0							1	prodigal	v2.6.3	MKFANWDHFDEKMKCRAIEELLRFMAIFSTTAALICFFATLLKGGDMNIAFVLLVFMAVMVVSWRLIKKKNEARWGVATRTNGREVFRIGMTQPTEEERKGIKPQAQDKPKTKKKKNSGKKKGYK
293	c_000000007859	5779	6433	r	0		U	Intracellular trafficking, secretion, and vesicular transport	Predicted membrane channel-forming protein YqfA, hemolysin III family (YqfA) (PDB:3WXV)	hemolysin III	Haemolysin-III related	1	prodigal	v2.6.3	MPHYWLKARDPISSYTHMLGAVFFGIATFFLVGKTLMLPHWSTKILVGVILFGCSLVALYFASSYYHFFTGSGKKLLVLRKLDHAMIYVLIAGTYTPILLKYLPTMDGWIFTAAIWSCALVGIVIKLCWFSAPRWLQTVLYIAMGWAILVDVSIFKSMSGIAVGLLAAGGLSYTIGGVIYMLKKPNFSPMFGFHELFHIFVLLGSFFHFLMIYFYVA
294	c_000000007859	6467	6557	r	1							1	prodigal	v2.6.3	KEKSWKSEEGLLYFYILSDIITIEPSIQN
295	c_000000000125	2	569	r	1		L	Replication, recombination and repair	Holliday junction resolvasome RuvABC DNA-binding subunit (RuvA) (PDB:1BDX)	holliday junction DNA helicase RuvA [EC:5.6.2.4]	RuvA N terminal domain	1	prodigal	v2.6.3	MISYLKGKVMHKTATSLMLLCGNIGYEVIIPSGRLLKYNTDEEAEFYIYYHQREDAVQLFGLESWAEREFFMTLLNVSGIGPKSALGIIGQSTLGGLYQAISGENVEFLTKFPGIGKKTAQRLVLELKDKLPASALEECGLEGVEVPQVQPQTMMKDEITDVLIGLGYHESEVRRIYPELRKMKGQDEQ
296	c_000000000125	565	1060	r	0		L	Replication, recombination and repair	Holliday junction resolvasome RuvABC endonuclease subunit RuvC (RuvC) (PDB:1HJR)	crossover junction endodeoxyribonuclease RuvC [EC:3.1.21.10]	Crossover junction endodeoxyribonuclease RuvC	1	prodigal	v2.6.3	MIILGIDPGTATTGFGVIRVVGNSFKAVDYGIISTPAGMPMEQRLVMIYEQMNQIIDMWKPEQVAIEELYFNKNVTTGITVGQARGVLLLSCAQKGLKVFEYTPLEVKQAIVGNGRAEKKQVQFMVTKFLGLKSIPRPDDAADGLAIAICHAHYYQTKTRSYKR
297	c_000000000125	1326	2157	f	0		E!!!T	Amino acid transport and metabolism!!!Signal transduction mechanisms	ABC-type amino acid transport/signal transduction system, periplasmic component/domain (HisJ) (PDB:1GGG)	polar amino acid transport system substrate-binding protein	Bacterial extracellular solute-binding proteins, family 3	1	prodigal	v2.6.3	MKMKKVLASVLVGVMALSLFGCGGGGEEEESPELRIGMECGYAPFNWTQQDDSNGAVPIEGGNGYANGYDVQIAKKVAEGMGKELVIVKTEWDGLVPAVQSGTIDGIIAGMSPTEERKKSIDFSDNYYVSDLVIVVKADGPYANATSIADFKGAKLTGQLNTFHDTVIDQIDGVEHITAMQDFPSMRVALESGIIDGYISERPEGISASTANSAFAYIAFEPENGFEYNIDDGAIAMGVAKDSPLLDKINEVLATISEDDRQAIMEEAIKNQPAEK
298	c_000000000125	2333	3107	f	0		E	Amino acid transport and metabolism	ABC-type amino acid transport system, permease component (HisM) (PDB:4YMS)	polar amino acid transport system permease protein	Binding-protein-dependent transport system inner membrane component	1	prodigal	v2.6.3	MEFFQWVQVILNDYGSLLLKGTGVTILLAIVGTLVGFLIGLLIGVYKTLPIRAEDPLWKRVLYKIFNFLLSAYIELFRSTPMMVQATVIFYGAAFMFGLRLDPVNAGMFIISINTGAYMAEIVRGGIISVDKGQFEATHSIGMTHFQSMLYVVLPQAVRNIMPALGNQFIINIKDSCVLSVISVTELFFQTKSAAGATFQTFPAYFIACVIYFVLCFSITQLLRFIETKMDGADTYTIYGTEPVINGADTLKRGDAK
299	c_000000000125	3106	3850	f	0		E	Amino acid transport and metabolism	ABC-type polar amino acid transport system, ATPase component (GlnQ) (PDB:4YMS)	putative lysine transport system ATP-binding protein	ABC transporter	1	prodigal	v2.6.3	MENQAVLQIKNLKKSFGQREVLKDINFDVHKGEVVCIIGSSGSGKSTLLRCINLLEKPSGGEILYNGENIVTAHNTHKYCSKVGMVFQQFNLFNNLNVLENCVVGQMKVLKVGRAEAEERAKHYLEQVGMLQFINARPRQLSGGQKQRVAIARALSMEPDALLFDEPTSALDPEMVGEVLKVMRTLAESGLTMLLVTHEMGFARDIADHIVFMDGGYILEEGTPDEIFNHPKNERTKAFLNRAMEKN
300	c_000000000125	4021	5101	f	0		S	Function unknown	Uncharacterized membrane protein YgaE, UPF0421/DUF939 family (YgaE)		Fusaric acid resistance protein-like	1	prodigal	v2.6.3	MKFYDQLQLNQLGSKNYIRESPNKKERNKRIAIYIFKVFLTVLFCVVFVTAFTKLFGVENGTPGVVILLFLMAFRQVDLGIKPKEGVAVMLFIGVLLTFAPHIAASLPPKQAFWIHFPTIFILMLLGCHQIRYYNQATIILSYLLLFGYDVSGELFTQRVIGLLLGFAWTSCLLYRVHRKKQNPEGVIDIFRSFSLGTVRSRWQLGLALTTSLALVIGEMLGFSRVMWIGLAALSIVQPTKKEQFWRAKNRFVGVVAGVLLFIVLIHFLPAPILGSLGIIGGICVGFSTHYGWQSAFNCFGALSIAAALLGLDGALFYRILDTAFGIIFALCIYNILDHFFIWTHKVRGGEPELPSIAK
301	c_000000000125	5166	7650	r	0		J	Translation, ribosomal structure and biogenesis	Leucyl-tRNA synthetase (LeuS) (PDB:6LPF)	leucyl-tRNA synthetase [EC:6.1.1.4]	Leucyl-tRNA synthetase, editing domain	1	prodigal	v2.6.3	MNEHYDFASIESKWQTKWDEEKIYKVTEDKEKPKYYCLEMFPYPSGNLHMGHVRNYSIGDVIARYKSMHGYNVLHPIGWDSFGLPAENAAIKHKTPPAKWTKENIANMKTQLHSMGLSYDWDREVTTCMPDYYKWTQWLFLQFYKKGLAYKKGASVNWCPGCQTVLANEQVVEGKCERCDSVVEKKSLEQWFFKITDYADRLLKDLDKLTGWPNKVRVMQENWIGRSEGALIRFKVQETGDDVEVFTTRPDTVFGVSYMVLAPEHPLVQKLIKGTEFEEGVNEFIHEVQQLSDLDRSSTELEKKGKYIGAHAINPANGEAVPILIGNYVIYEYGTGAVMGVPAHDERDFFFAKKYDLPITVVVTPEGKTLKVEDMEEAYTESGVMMNSGKFDGMPNTEAKKAIVSFLEEKGNGELKVNYRLRDWLISRQRFWGAPIPIIYCDHCGTVPVPEDQLPVLLPTDVDFKPTGESPLKYDESFVNTTCPCCGRPARRETDTMDTFVCSSWYYLRYADAKNDKEAFAKDKANHWMNVDQYVGGVEHAILHLLYARFFTKVLHDMDLIDVDEPFQNLLTQGMVLKEGSKMSKSKGNVVSPEVIIGKYGADTARLFILFAAPPERDLEWNDQAVEGCYRFINRVWRLVYEYVQKTNGVPVDYTNFGEMNSKDKDLRRLVHNTIKRVSDDTGVRFNFNTAISAIMELVNGLYQYKEVENYNEAVMAEAIDVMALLLAPFTPHVTEEIWQALGHTDSIHKQAWPAVDEKALVEEEVTIILQINGKLRDKVVMPINLDKAETEKLALAQPKIAEMLEGKEVKKVIVVPNKLVNIVIGK
302	c_000000000125	8277	8961	r	0							1	prodigal	v2.6.3	MKYLTEVLYKKQQLFHLPLEEGMQLTDLEEMFDMDASEFLLEELMAGDEWYYKYLPEPLRDRLFDKNGEVSFQELDDSILKQIAEFRREIDEKWQEATLKVQQDKDLVEETASEELKKLLAMDLVDSEIRLITGIDTDQVDVELYPQWDMGKKLTIRFEDVKDSWMGLFHPDDANWWLVDEIAPDSENREGRYELHALYGNAEHIAQLQLSFTDVMILETEESAFVL
303	c_000000000125	8957	9335	r	0		K	Transcription	Mn-dependent transcriptional regulator MntR, DtxR family (MntR) (PDB:1B1B)	DtxR family transcriptional regulator, manganese transport regulator	Iron dependent repressor, metal binding and dimerisation domain	1	prodigal	v2.6.3	MKSQESGEDYLEMILLLYRKQGYVRSTDIANAMHYTKASISRAVKILKEQDYIYMDPNKMIFLTEKGEKKAMEIYERHQVITEFLVKVVDIDPETAEQDACRIEHVVSNSTFQGIKRLVKEANEK
304	c_000000000125	10201	11230	f	0		E	Amino acid transport and metabolism	ABC-type methionine transport system, ATPase component (AbcC) (PDB:6CVL)	D-methionine transport system ATP-binding protein	ABC transporter	1	prodigal	v2.6.3	MNQPIIQIKDLSKSFPSKNGPAVALEHINLDIYPGEIFGIIGMSGAGKSTLVRCINYLEKPTSGSVIFDGQDLSQLSYKELCKARQSMGMIFQQFNLLMQRTAIQNICFPMEIAGIKKEQALARARELLKLVDMENKENSYPSQLSGGQKQRVAIARALATNPKVLLCDEATSALDPKTTRAILNLLKDISKRLGITVIVITHEMAVIEEICQRVAIIDSHVIAETGTVADVFSQPKQEATKRLVYPEDRKLPDFKVARCYRLIFDGTSAMEPILSNMIMECKTPVNIIAADTRVMEGQTFGQMMIQIPEDTSEVNLERILVYLSDKKVSVEEVTECLNLDS
305	c_000000000125	11208	11871	f	0		E	Amino acid transport and metabolism	ABC-type methionine transport system, permease component (MetP) (PDB:6CVL)	D-methionine transport system permease protein	Binding-protein-dependent transport system inner membrane component	1	prodigal	v2.6.3	MLEPGFMSMITENLGITIYMVFMSTLISYAIGLPTGIILIVTAPDGLKPMPVFNQVLGVIVNLLRSVPFLILMFLIMPFTQAITGSTFGANATIVPLIVSAAPFIARLVESSFKEIDMGVIEAAQSMGASNWQIITKVMLPESKPSLLVGSALAATTILGYSAMAGVVGGGGLGDLAIRYGFYRKELTIMYICVVLLVIITQIIQEAGLKISSKTDKRLH
306	c_000000000125	11921	12752	f	0		P	Inorganic ion transport and metabolism	ABC-type metal ion transport system, periplasmic component/surface antigen (NlpA) (PDB:1P99)	D-methionine transport system substrate-binding protein	NlpA lipoprotein	1	prodigal	v2.6.3	MKKFISIALIAALSIGLLAGCGGGKEEAGDAEADKTITIAASPSPHAEILGVAAEVLEEEGYTLEIKEFTDYVQPNLVVDNEEIDANYFQHKPYLDQFNEENNTSLVSVAAIHYEPFGIYSTKHKSLDEISEGAVISVPNDTTNEARALLLLQDNGIITLKEGAGLNATKNDIAENPYNIELQEVEAAALPSTLDGADFSVINGNYAIPAGLSVKDDALVCEDKDSEAGKTYANIIAVREGNEDSEKIQALIKALQSDKVKAFIDENYDGAVVASF
307	c_000000000125	12900	15039	r	0					ABC-2 type transport system permease protein	Domain of unknown function (DUF6449)	1	prodigal	v2.6.3	MTSSKSLKKTKEKKHGNGFQYLLKETLRNNWWIAAMCSILAFLANPIATLLFVESARDSDYELVAEDALCGVSNWFSNSGGILLSYIMSIVFAVVISCIMFSYLHNKKQIQFYHSQPVKRVRLFFVNYVSGVLLGFLPIVLMLLMSLLIVSFYGYGEVVRPVVIGCHIFYMLAFYMSSFAIGVFANQLTGTMLTSIAMNGFLHFVIPLTAVVLNLLKSMFYATVVGSGNLSYYLQYSPTCAMVSYFGASEYRMNNEMFLMPMRNEMLIILLVTAVVLTIVSIILYGKRPSEQTGKAFIYPVMQPVIKSLLMFLIACLGGFFLFEIGGKRIFFYLGIVLAGLITHMICEIVFQHDFKAMKSKMGQCCVILALILGVVGFFRVDLFRYDDYLPKPDEVESVLLSIDNKAHGVASSDESVAEDVYTLLEPVVEGKLYRESVFDNKENTDGSELDQTVDLNVEYHLENGKVAKRQYIGVPMVQIENRFQKLYNNKAYRMSCYGRLMRLSSKQVTNIYVPDKGRQITNPKQIDLLLKAYQRDLMDRKFADLRLPIKANVAFDATEKARRQLNFLTEFPVLVTDHRTMKYLDRWKMVEGNQNYDKALIFRTGKSTEEELRNMVSDELNERGVEQSWDSLSDEEYISILQGKAELTGKLEGAEEVGAFIDKTSLLGEKNQFTNYDYTHIALLRMNMNDVNSEIWQVHLFYSNTIPKEYQ
308	c_000000000125	15007	15913	r	0		V	Defense mechanisms	ABC-type multidrug transport system, ATPase component (CcmA) (PDB:5DO7)	acetoin utilization transport system ATP-binding protein	ABC transporter	1	prodigal	v2.6.3	MIEIKDVSKQFDGIQALNHVSAEIQEGSIFGLIGTNGAGKSTLLRMLCGVYKPDQGEVLIDGKNVYENEKVKQKVFYISDDQYYLPNSTMEEMARYYSVIYRNFSEELFQKLTKQFQLDPNRKLSTFSKGMQKRAHIILGLSCRPKYLLCDETFDGLDPVMRQAVKSLLAEAVLEHAMTPIIASHNLRELEDICDHVGLLHRGGVVFEREMDKLQDNLHKVQCAFPEELGEDAFRDLDVVTFRPQGRLAVMTVRGKKEQTEKVIAEMNPLYYEILPLTLEEIFITEMEVIGYDFKQIIEEN
309	c_000000000125	15905	16295	r	0		K	Transcription	DNA-binding transcriptional regulator YhcF, GntR family (YhcF) (PDB:4R1H)	GntR family transcriptional regulator	Bacterial regulatory proteins, gntR family	1	prodigal	v2.6.3	MILIDQRSRKPIYEQIVDNVKSLIITGVLKRDEQLPSVRSLAQKLAINPNTIQKAYAELEREGVTYSLKGRGSFVGSSLTDLRNSETEDTLEQVFKLCKNLQQMMCPKELVLKKVEEAYRMGKGVEQSD
310	c_000000000125	16590	17460	r	0						Protein of unknown function (DUF3298)	1	prodigal	v2.6.3	MRMEKLDMLKKEYEEVEVPEEAMMRLNRGMKKALKEKRRKKLVKLGAFGLTAAASFAIILLPNFSPKVAEAMSEIPVLDSVVDVVTHRYQEEEGRYSADVNTPELKLEGGAKLESSVGQINDEVRSHASMMITQYEREKKEVSGAYDVEVHYEVVTDTDDWFTLKVVTEKTAGGSAQTVQYYNLNKKTGEYAKLGNLFAEGTDYVGVLSNEIREQMRRNMEKNSSNIYFLKKEGSQNAFTKISKEQDFYFNQEGDLVIAFDEYEVAPGSMGSPEFVIDPAVTESLGILK
311	c_000000000125	17456	17990	r	0		K	Transcription	DNA-directed RNA polymerase specialized sigma subunit, sigma24 family (RpoE) (PDB:2Q1Z)	RNA polymerase sigma-70 factor, ECF subfamily	Sigma-70 region 2	1	prodigal	v2.6.3	MFGSLSAFVKGEVAISDQEKEAVIQKQLLEDYKKLYRLAYSYVHNESDALDIVQETAYKALKNSRALKEPKYAGTWIYRIAINESINFLRKHKRQAELYEDVPAEVEDHYLDVDLHRALNDLDPLDKAVVVLRFFEGMQLKQIAMTLDENINTVKSRLYRSLKKLKISLDDKGADFA
312	c_000000000125	18787	19510	r	0		E	Amino acid transport and metabolism	ABC-type polar amino acid transport system, ATPase component (GlnQ) (PDB:4YMS)	arginine/lysine/histidine transport system ATP-binding protein [EC:7.4.2.1]	ABC transporter	1	prodigal	v2.6.3	MIEVKDLHKSFGSLNVLQGITETIKDQEVVCVIGPSGSGKSTFLRCLNLLETPTSGTIKIDGMDITDPKNDVNKIRENLGMVFQRFNLFPHMNVIDNITLAPIKVKGISKEAAEKKAMELLKKVGLVDKAKQYPDNLSGGQQQRVAIARALAMEPDIMLFDEPTSALDPEMVGEVLNVIRDLAKEGMTMVIVTHEMGFAREVSDRVLFIDGGVIAEQGSPQELFGNPKQERTKSFLAKVL
313	c_000000000125	19521	20208	r	0		E	Amino acid transport and metabolism	ABC-type amino acid transport system, permease component (HisM) (PDB:4YMS)	polar amino acid transport system permease protein	Binding-protein-dependent transport system inner membrane component	1	prodigal	v2.6.3	MNDFGMHFWTLMPRLWLGAGITVKITAIAVLCGMIIGMVMALSKLSKCMPLRVLSNIYVECFRGTPLYVQILLFHFGLPPVIGQVLGIEGFHFEVMTTAVVVFSMNSAAYIAEIFRSGIQSIDRGQMEAARSLGMTHKKAMRYIILPQAVKRVIPPLCNEFITLLKDTSLLAVIGVTEIMKTGQIYASTTYAPFPAYVGVACVYLILTFTISRVVTYIEKKWHVSGSN
314	c_000000000125	20375	21197	r	0		E!!!T	Amino acid transport and metabolism!!!Signal transduction mechanisms	ABC-type amino acid transport/signal transduction system, periplasmic component/domain (HisJ) (PDB:1GGG)	polar amino acid transport system substrate-binding protein	Bacterial extracellular solute-binding proteins, family 3	1	prodigal	v2.6.3	MKKFSKFLVAGMLVASMALFAGCGGGEEEAPAEEEGGEEEAVVLTVGTNAEFAPFEYVNEEDGTTIEGFDIDLIKAIAEDQGMEVEIQNMGFDGLVMAVQNGSIDACIAGMSVTPERLEQVDFTDTYFDAGLSIAVPAKGSDIKTEEDLKGKVVAAQIGTTGAAKCTELKEAGIVKEAKILENINVCMMDMKNGSTDAVIMDIPVNAAYAAAHPEEVVIASEFTVPEGEEEQFAIAVKKGDADLLEKLNAGLKNVKENGKYEELIDKYFGAAE
315	c_000000000125	21576	22635	r	0		J	Translation, ribosomal structure and biogenesis	tRNA-dihydrouridine synthase (DusA) (PDB:1VHN)	tRNA-dihydrouridine synthase B [EC:1.-.-.-]	Dihydrouridine synthase (Dus)	1	prodigal	v2.6.3	MSAKSKSADSGRIQKIRPCFFRKETERIENVVKNVNRIQEVLKENPIVAAPLAGVSDRPSRLIVREFGAGLVYTEMISAKALTYKNQKTYLLMNMEGEKQPVSMQIFGSEPDVMAEGARIMQERGAQIIDINMGCPVPKVVNNGEGSSLMKDPERAEEIVKAMVKKVSVPVTVKIRKGWDDDHVNAVDYAKRMEAAGVQAIAVHGRTRMQYYSGKADWNIIRQVKEAVSVPVIGNGDIFTPEDAYRMQQETGCDGMMLGRGALGRPWLYRQCLDFLENGSYEADPPMDVRKGIIMHHAELICEEKGEFIAMREMRKHVAWYYKGLPHAARMRDAINTISSMQELREVLERNV
316	c_000000000125	22624	23869	r	0		E	Amino acid transport and metabolism	Aspartate/aromatic aminotransferase (TyrB) (PDB:1AAM)		Aminotransferase class I and II	1	prodigal	v2.6.3	MSVLAKHTLGKGGPDKIFGISGMAKARAAVVGKENITNATTGAFLDADGHLITLKTVEEAVKEIPFGEAAEYASIEGSQGFIDAAIESAFREYRPNAYINGVATPGGTGGIHNALTNYLEDGDTAITMDRYWAAYKSICTEAHRNFDTFVMFDEEGKFNVAGCVAKLHEYAEKQRNVFLVLNTPANNPTGYNVKPDEWKIIMEELTGIANNGKNNVVLLLDIAYIDFAAPEERAFFQMFNDLPKNFVVLVAFSMSKGYTMYGYRLGCLLCISSDKEEVDNFVAINKFSCRATWSNCSHLGMMVMEKINQDPVRKAAFHAEQEQLRLSLLKRAELFVKEANEIGLTVCPFDSGFFITVPTEKADDVAAELRKSDLFVVPLGEGSNAGLRVALCAIPEEKIVGVPKKIKEALDIVG
317	c_000000000125	24382	25045	r	0		T	Signal transduction mechanisms	3'-5' exonuclease KapD, inhibitor of KinA-controlled sporulation (KapD)	sporulation inhibitor KapD	Exonuclease	1	prodigal	v2.6.3	MHHIFIDFEMNHISQEYKEERTYSKMEIIEIGAVMLNEEYREISCFKSYVRPEYNDKIEKQCTRVTGITMDTVKDAPVLWPVLQDFVKWCGKEDLTVYAWSDSDLKQLKREMNLKEIECKELHRLCDNWQDFQRTFSDLLGIEKRVALKHAVNAIHSEFDGEEHDALWDARNTAKIFSLSKNESEFQRIMGPVIEAFKPAKPMTSTLGDLFPDMAKLLDQ
318	c_000000000125	25055	25754	r	0		H	Coenzyme transport and metabolism	F420-0:Gamma-glutamyl ligase (F420 biosynthesis) (CofE) (PDB:2G9I)		F420-0:Gamma-glutamyl ligase	1	prodigal	v2.6.3	MENVRINEGKECVRTVDGVSYERYALQTHVISQKDNIADVVKTYAVPHLQKGDIVFMSEKAVACTQNRAIPIDEIKPRLLARILVKFVYRSPHGLGRTLPETMEITIQQAGTVRILFAAFCSAIGKLFKKRGIFYDIAGDTVKAIDGPSPGALPPMDRCVTLGPEDPMKVSKEIAQAVGYDVAIIDANDLDIEILGFSGKKKDIELLKELLRDNPLGQGRECTPMGFIRKVK
319	c_000000000125	25935	27531	r	0		M	Cell wall/membrane/envelope biogenesis	Lipid II flippase MurJ/MviN (peptidoglycan biosynthesis) (MurJ) (PDB:5T77) (PUBMED:25013077)	putative peptidoglycan lipid II flippase	Lipid II flippase MurJ	1	prodigal	v2.6.3	MEEVQQETEKKVKKKAKGNGVFQAAGILMLTMLLSRVLGFVRDIVITGSFGFGYETDAYYAAFTIPDLIYFALVGGALSSAFIPVFSSYLATKKEEDGYEVASTILNLVSIAAMILIVIGLIFTPELVRMLVQFKEESFALTVLLTRVMFAQSFFMCLAGISQGILQSYKEFAVPAFGAVAYNIAIIVVGLILSQKLGVMGFSIGVVVGSMFNLGMQIWALAKYGFSYRIVLNIHHPGVKKFFALLLPVVLGLSVNELNLLVIQYLGSGLGDGVLSSLKNAQRVMMLPVGIFASAIGLSIFPTMTSHVARGEMAEYKQNLTMGIRTIIFITLPASLGLIALRYPMVRAMYLQFAVTEESIQMISVILFYYCIGIVGYSAQQILNRGYYAVQDTKSPVTINMFILAFNIVLSFAFVGPFSYRGLALAYSLSGLLSMVVLGIGLRKKIGPYGGRALIQSAGKSIVASVIMAAIVSVTVGGLEQVLDLTSKVMQITQVLIGVGVGAVVYAILAYLFKMEEAQLVVGIIKRKLHR
320	c_000000000125	27799	27997	f	0							1	prodigal	v2.6.3	MFSTLEIISYVLILISAIFMGIALMHLSNKKRDFAISKKLYIRFSIICYLFLVPGILLWIYVTFF
321	c_000000000125	28091	28751	r	0		R	General function prediction only	Metal-dependent phosphatase/phosphodiesterase, HD supefamily	uncharacterized protein	HD domain	1	prodigal	v2.6.3	MKITFEDVYKRADVHTYIERADESLCAMGFTEHSYAHVNRVANLSQEILLKLGYSEREAELAKIAGILHDIGNMVNRHNHAQSGAILAYRILENMHADPEDIATIIAAIGNHDEGTAFPVNPVAAALILADKADVRCSRVRNQDFSKFDIHDRVNYSVKKSELKIEKGSHIELCLTIDTEICSVMDYFEIFMNRMILCRKAAEKLNLRFRLRVNNQQLL
322	c_000000000125	28923	30516	r	0		C	Energy production and conversion	Phosphoenolpyruvate carboxykinase, ATP-dependent (PckA) (PDB:1AQ2)	phosphoenolpyruvate carboxykinase (ATP) [EC:4.1.1.49]	Phosphoenolpyruvate carboxykinase	1	prodigal	v2.6.3	MEEAKIREDLEKLGLKNLGEIKHNLTPELLVEEALKNNEGVLTDTGAFRIVTGKYSGRSPKDRFIVRRAGIEDKIAWGKVNMPVEPEVFERLYQKVTAYLQKKKVYVFDGLAGADKEYQMQARIINSQASGNLFMHQLLVRPDAEKLKVYEPEIQMICAPEYKCDPEVDGTNSEAAIMLDLDRRIILIVGSGYCGEMKKAIFSSMNFFLPQRNVLSMHCSANMSPEDNSVAVFFGLSGTGKTTLSADPSRKLIGDDEHGWSDHGVFNIEGGCYAKAIRLKEEQEPEIFHAIKFGAVAENVEFFPGTRKVDFDNGTLTENTRAGYPIEYIPNAVLDGCGGIPKTVIFLTADAFGVLPPIAKLNTVQAMYHLLSGYTSKLAGTECGVTEPQATFSTCFGEPFLPLDPMVYANMLAEKIEKYGVNVYWVNTGWVGGPYGVGNRIKLKFTRAMVSAALNGDLEKVEYEEHPVFKVALPKSCPGVDSEILNPINLWDDKEAYTKQAKMLSGKFVDNFKRFESAPEYLIEAGPLTK
323	c_000000000125	31186	31921	r	0						DnaJ central domain	1	prodigal	v2.6.3	MNQLVTWLTSFKKECPVCTGTGTIPCNCNENNENICPNCGGEGVVRKQKTTTQKVEMPCDNPLCQNGKVVCGACNGTGKNGQGEVCEKCHGKGQVDCSVCSGIGRITRVKQESWMEPETCHICNGRGMVPCYHCHGTKERVCPECKGKGTVLNRGKLLFFASVAVLIFANPIFAIAVLGVVIGWCVFKIWHKTDRDQETNYDDLNEEENTEKNFTVDENFSEEKPEEPVNTLEGENKTENNDIM
324	c_000000000125	32064	32280	r	0							1	prodigal	v2.6.3	MAIFRKKEVCPTCSGEKCIVCCSCTVDDDCHTLVCPTCHGKGEIVSYNMPAIVIAVVALIAAVIGGIIVFF
325	c_000000000125	32388	33426	r	0		H!!!K	Coenzyme transport and metabolism!!!Transcription	Biotin-(acetyl-CoA carboxylase) ligase (BirA2) (PDB:1BIA) (PUBMED:32188788)!!!Biotin operon repressor (BirA) (PDB:1BIA)	BirA family transcriptional regulator, biotin operon repressor / biotin---[acetyl-CoA-carboxylase] ligase [EC:6.3.4.15]	Biotin/lipoate A/B protein ligase family	1	prodigal	v2.6.3	MLRSNSSVIDRLNTKQIILETLEQESGFFSGEALSQKCGVSRTAVWKQIQKLQEEGYDIESQRKLGYRLLSRGDVLNEQEIRRRLSEKASKWYPDIFCFDEIDSTNLEARRKILKGHGNGTVIVSEMQSAGKGRLGRHWESPKGTGIWFSVILEPGVSLQETSQYSFVMAVAVAEAIREVTGLPAELKWPNDILIAGKKVCGILLELVAELTQVQQLIVGIGVNANQEMTDFPEDVRKKATSLAVASGKNVKRTELLGTILEKIQENCVLLEKKGFKEIRTKWMDLSCVIGKEVQVVKSGDVLLYGIAEGIDESGALLVRTESGTEHIIAGDVSLRAKNGEYFSK
326	c_000000000125	33868	34060	f	0		J	Translation, ribosomal structure and biogenesis	Ribosomal protein L28 (RpmB) (PDB:2JZ6)	large subunit ribosomal protein L28	Ribosomal L28 family	1	prodigal	v2.6.3	MSRKCEICGKGGSTGMQVSHSHIRTKKKWMPNIQKVRVVVNGTPKKINVCTRCLRSNKVQRAN
327	c_000000000125	34161	34857	f	0		F	Nucleotide transport and metabolism	Uracil phosphoribosyltransferase (Upp) (PDB:2EHJ)	uracil phosphoribosyltransferase [EC:2.4.2.9]	Uracil phosphoribosyltransferase	1	prodigal	v2.6.3	MYRSASYRSRMNSGAQIMKQIDTNVVEFDHPLLKHKLSQLRQKETGTNQFRQLVEEIAVMMGYEALHDLPTELQTIETPIEECQVPVLTGKKLAVVPILRAGLGMVNGILKLVPSAKVGHIGLYRDPETHEPHEYYCKLPSNIDKRLIVVVDPMLATGGSAEAAVDFIKKHGGKQIKFLCIIAAPEGIERLHKAHPDIQIYCGNIDRELNQDAYICPGLGDAGDRIFGTLD
328	c_000000000125	34943	35459	r	0		P	Inorganic ion transport and metabolism	Ferritin (FtnA) (PDB:1AEW) (PUBMED:24380371)	ferritin [EC:1.16.3.2]	Ferritin-like domain	1	prodigal	v2.6.3	MLNEKMIEMVNVQINKEMYSAYLYLEFANWYEDKGLDGFANWYHIQAKEEMDHAMLFYQYLHYNDAKVVLDAIDKPDFKANDMLEVAKAGLAHEQYVTSLINDLYALAYELKDFRTMQFLDWFVKEQAEEEKNAQDIITKAELFGGDAKALYMLDNELKARVYSAPSLVLD
329	c_000000000125	35783	36422	f	0		S	Function unknown	Uncharacterized metal-binding protein MJ0455, DUF1847 family		Protein of unknown function (DUF1847)	1	prodigal	v2.6.3	MAEKQMTPTCVDCGAKACKKGEADRYPSFCLTKNMDPEFLKEALDCYKEEENNRIMLSAATVESEFHGKMTRVEETIEFAKRIGAKKIGIATCMGLLEESRVFTKLLRKNGFEVFGICCKAGATPKEDIGIHVKCEQSGANMCNPILQAKMLNKEKTDLNIVIGLCVGHDSLFYKYSDAVVTTLIAKDRVTGHNPAAVLYNINSYYKGLLKD
330	c_000000000125	36521	36707	f	0							1	prodigal	v2.6.3	MNKKRIMIYVIVALTIIAVFLASKMPSEEPAEEDSLIQTESIEDQMEDMPSDQSITSSEED
331	c_000000000125	36931	38170	r	0		G	Carbohydrate transport and metabolism	Glycerate-2-kinase (GckA) (PDB:1X3L) (PUBMED:18156253)	glycerate 2-kinase [EC:2.7.1.165]	Domain of unknown function (DUF4147)	1	prodigal	v2.6.3	MDRTLRSHADHIIDASIRAVQPDEAVKRALLGKEFSGRVVLISAGKAGWQMAKAAYDTLGDRIDRGVVVTKYDHVKGPIGSFKCVEAGHPIPDENSFKGTKEALDAVKDLTEKDTVLFLLSGGGSALFEKPLVDGSELQDVTGQLLACGASITEINTIRKRLSAVKGGRFAQLCAPAQVFSIVLSDILGDPLDMIASGPACPDHSTCEDARMIVKKYDLKLSDEVKALLQKETPKVLDNVETKITGSVIQLCTAAANACREFGYEPIILTDHLCCQAKEAGSFLASIARTHAQSGKKLAFIAGGETVVKILGEGLGGRNQELALSASEVLDGVKGTAVFSVGSDGTDGPTDAAGGYVDWQSAEDLKKADVDVYQVLQRNDSYHALKKIGGLIITGPTGTNVNDVAVALVNQI
332	c_000000000125	38239	39631	r	0		G	Carbohydrate transport and metabolism	H+/gluconate symporter GntT or related permease, GntP/DsdX family (GntT)	gluconate:H+ symporter, GntP family	GntP family permease	1	prodigal	v2.6.3	MTGFPLIIAFVLAIVVMIVLISKFKIHPFLSIMAVSVVLAVLGGIPLVDITAEDGTVTSGIAGVIGAGFSGTFSSIGIVIIFGALIGAILEKTGAALKLADMVVKLVGKKHPEFAIELMGWVVSIPVFCDSGFVILNPIRKALVKRTATSSVAMTMALSAGLYISHVFIPPTPGPIAAANTLGIGNNLLLVMGIGVVVSILPLIAGVCFAKFMGTKIKSADETSQNGEVAMSYEELVASYGKLPGGFNALAPILVPIVLMALGSISAMVGWEGSVAAFCKFLGTPVIALAVGTIFAIAQLVGAGKSESFYDITNETLKTVGPILFVTAAGGVLGKVIANTDMVNYITENAEMLESVGILFPFLLAAILKSAQGSSTVAITTTAGILAPLMSVLGLASPVMSALTVMAIGAGAMTVSHANDSYFWVVTNFGEMTPDQGYKTQTLLTLVLGLSSMVGIFLLSLVF
333	c_000000000125	40167	42087	r	0		J!!!J	Translation, ribosomal structure and biogenesis!!!Translation, ribosomal structure and biogenesis	tRNA-binding EMAP/Myf domain (EMAP) (PDB:1MKH)!!!Lysyl-tRNA synthetase (class II) (LysU) (PDB:1BBU)	lysyl-tRNA synthetase, class II [EC:6.1.1.6]	tRNA synthetases class II (D, K and N)	1	prodigal	v2.6.3	MAKETKAQRNQLMKVRMDKMEALREKGINPFGQRFERTHHTKDVLDNAEALMTSGEEVVVAGRLMAKRGQGKAGFANLQDITGQIQLYSRLDVAGEENHWFFKKADIGDIVGIRGTVFKTEKGEWTISVREFTPLTKSLRPLPEKYHGLTDVELRYRQRYVDLIMNQEVQNTFVMRSKIVRYVREYLDNKGFLEVETPVLHTLAGGANARPFITYHNALDMQLYMRIALELHLKRLIVGGMEKVYELGRVFRNEGIDTRHNPEFTLMEVYQAFADYNDMMDLTEELFKYVAQKVLGTTTITYGDTEIDLGKKWTRITMNDVVKQFTDIDFNLIPTDEEAREAARKIGVAVTDDMPKGKVLAEVFDDKVEENLIQPTFVIDYPIEISPLSRRKDGHPELTDRFELFIVGREHANAFSELNDPIDQRERFLKQVEAKAKGDDEAHPMDEDFIVALEHGLPPTGGLGIGIDRMCMLLTNSPSIRDVILFPTMRNLGSEDAPKKAVPVAEKAEEKEEVIDFSKVEIEPLFQDMVDFDTFVKSDFRAVKVKECEAVKKSKKLLKFVLDDGTGEDRVILSGIHAFYEPEELVGKTLLAITNLPPRPMMGIDSCGMLISAVHTEEGEEKLHLLMLDNHIPAGAKMR
334	c_000000000125	42113	42593	r	0		K	Transcription	Transcription elongation factor, GreA/GreB family (GreA) (PDB:1GRJ)	transcription elongation factor GreA	Transcription elongation factor, N-terminal	1	prodigal	v2.6.3	MSEQDVILTREGLQQLEDELENLRSVKRTEVKERLKEAIALGDLSENSEYDDAKNEQAFMEGRILELEKMIRNAKIIEEDVQQEGVISVGSLVKVRDIEFDEISEYRLVGTVEADPMNNRISNESPVGHALLGHKAGETIDVEVPAGVIKLEILEISKN
335	c_000000000125	42766	43771	f	0		G	Carbohydrate transport and metabolism	Glyceraldehyde-3-phosphate dehydrogenase/erythrose-4-phosphate dehydrogenase (GapA) (PDB:3ZDF)	glyceraldehyde 3-phosphate dehydrogenase (phosphorylating) [EC:1.2.1.12]	Glyceraldehyde 3-phosphate dehydrogenase, C-terminal domain	1	prodigal	v2.6.3	MTAKIAINGFGRIGRLCVRALMQRDDIELVAINSTSNPEGTAHLFQYDSTHGTYRGEVSYTEDSLIVDGKKIRLLSDRDPKNLNWGELGVDIVIDSTGKFKSKEACQVHLDNGAKKVIITAPGKDVDATIVLGVNEETYTPDCQVISNASCTTNCLAPVVKVINDNYTIKHGSMTTVHSFTNDQKNLDNRHNKDYRRARGCTQSIIPTTTGAAKSVGVVIPSMQGKMNGLALRVPTPNVSLVDVVFELEEKVTVEEVNALLKQASETTMKGILGFSDKPLVSIDYNGDDRSSIVDGLSTMVLGDTMLKIIAWYDNEWGYSCRVVDLAAYVAKNM
336	c_000000000125	43847	44105	r	0		J	Translation, ribosomal structure and biogenesis	Ribosomal 50S subunit-recycling heat shock protein, contains S4 domain (HslR) (PDB:3BBU)	ribosome-associated heat shock protein Hsp15	S4 domain	1	prodigal	v2.6.3	MRLDKYLKVSRIIKRRTVAKDVCDGGKVKINGKTAKAGAEVKPGDVLEISFGQRKVCAEIVEVRDNVRADDAKTLYKLIEGQEID
337	c_000000000125	44207	44492	r	0		L	Replication, recombination and repair	Bacterial nucleoid DNA-binding protein IHF-alpha (HimA) (PDB:1B8Z)	DNA-binding protein HU-beta	Bacterial DNA-binding protein	1	prodigal	v2.6.3	MNKTELVASVAEKSGLTKKDSEKAVTALLESVSESLQKGEKVQLVGFGTFEVRERKARKAKNPQTKQDITIPETRVPAFKAGKGLKEVVAAKKN
338	c_000000000125	44637	45429	r	0		R	General function prediction only	Uncharacterized conserved protein YabN, contains tetrapyrrole methylase and MazG-like pyrophosphatase domain (YabN)		MazG nucleotide pyrophosphohydrolase domain	1	prodigal	v2.6.3	METELKPLIDVMTRLLAEDGCPWDKAQTHETLRRYMLEETHEVIEAIDNKNMQGLKDELGDVLLQVVFHAKLAEKDGDFTMQDVVDSVTEKMIRRHPHIFGNVKVNSAEDVAANWEEIKKQEKAAKGEIEASKSIMSGLPPTLPALMKAEKVQKKARRVGFDFANIEETKEKLLEELHEVEEALKGNGDVEDEVGDLLFSAVNCARFAKVDPEQALNRSTNKFVNRFKSMERKIMLDKKEFDNYTVEELNILWDAAKSEEKQK
339	c_000000000125	45433	47044	r	0		D	Cell cycle control, cell division, chromosome partitioning	Stage V sporulation protein SpoVB/SpoIIIF, required for spore cortex synthesis (SpoVB) (PUBMED:1744050)	stage V sporulation protein B	Polysaccharide biosynthesis protein	1	prodigal	v2.6.3	MSGKSFVKGAVVLSIAGILAKCLGALYRIPFARIGSDECIAIYGLVYPLYNLLLALSTAGIPLAISKLVAEYEEEGKSGISMRILKVSLLLLSAVGATVAVLIFIKADWLAANLLHEPKAAWSLRAIAPAMIFTCVQAVFRGYFQGLQQMVPTALSQITEQFVRVGVIFIALFTLMPFGDEIMAAGASSGASVGGMIALCVIFTVYMRYRKKNKEKVVLTDKNDDKSIANKQLIGKVLALAIPISIGSLVLPIMQTIDSVMVLPRLEAGGISHMEAMTVYGYLSMCVLPIINLPFILTTAISASLVPNISEALAMGEQKQVHLNFRNAMQLAILIVLPATVGLMTLARPIMELLFAKPGAGVAMLWSAGIVLAVGLYQISAATLQGMGKAMIPMYSLLLGAFIKVILTYFLTAIPALGIRGAALGSVVGFAVAALNNIYQASRRIGWQWLSLKYHIVKPIVSVVAMAVVVLGCYHVIFSVLSSNGLATLVSIVIGGTVYFAVLLAIGGVSIEIIRKVPKLGNKLANVLLKLKLVRE
340	c_000000000125	47405	48401	f	0		R	General function prediction only	TRAP-type uncharacterized transport system, periplasmic component (Imp) (PDB:1US4)	uncharacterized protein	NMT1-like family	1	prodigal	v2.6.3	MRNCKKKAIAVITLVAMAALALTGCGGGSGEEGGASDETRLIYAAGGTSGTYYPVAGAMKQVWENNIEGLTVDVQTTGASAENLNLLKNQEAEIGIVQNDVMYYAYTGTEGFKDAGKNEGFLTLGTVYPEVCQIVVDANAGVDSVADLKGKAVSIGALGSGVESNAKQILAAAGLSTDDIKVHNLDFAESANAIKDKKIVAAFLTAGTPTTAVTELAATNDIKVLSLGEDVVKALCDEYSYYTPYTIEADVYNTAEAASTVAVKATVVVKADLDEELVYNLTKGLFDNLDAVAEAHAKGKEMSLEGAVEGVSVPLHPGAARYYEEKGLDVE
341	c_000000000125	48419	48926	f	0		S	Function unknown	Uncharacterized conserved protein, DUF1850 family		Domain of unknown function (DUF1850)	1	prodigal	v2.6.3	MKTKISKFYAATTLLVVAVIFGMIFVSCKDALTHPVQYLQMVNADTNEIYFEEPLEEDGVFSVSYIHSVNKTNVEEYYRLEDDCIYLFKARYRSFGAGVATEIEPGQTLRYEDGYMVIENIHNALPDLIYKVGTVSDPLIHIGQQIWHMKELAPSLTSVRFLVKNVYF
342	c_000000000125	48978	51009	f	0		R	General function prediction only	TRAP-type uncharacterized transport system, fused permease components		Tripartite ATP-independent periplasmic transporter, DctM component	1	prodigal	v2.6.3	MGDMKKEGLLDNDESELSTRPSETSDENLEHISASEVNEIMAKYDRESATRIFSGNRQVLMRILLIGFTIFAVAINTVVHLNAQIHRSLFIACVLFLAYLLYPARKNAPKNTNKVPWYDLLLAVASSGSFLYMVINYEKLIGQAGSYTPIDMLVAILAIVLLMEACRRVVGLPILIVVSCFIAYAYFGGYIPGYFGHRGFTIQRIATHLYFTTEGIIGTPLAVCSTFIFLFILFGAFLERTGIGQFFIDIANSLAGKATGGPAKVAVIASALQGTITGSSVANTVSSGSFTIPMMKKMGYRPEFAAAVEAAASTGGQIMPPIMGAAAFLMSEMTGIPYSNIIIAAIIPAFLYFTGIMIMVHLEAKRFGLKGLPAEEIPNFFRLMLGYWYLLIPLVVLVTMMMTGYTPARAALMAIILSIVVSMFRKETRMNLHSFLGALEAGARNIIGVAIACAVAGMIVGTVTLTGIGLKLASGLLALSGGHTMIALFFTMIASIVLGMGVPTTANYVIMATITAPIVLQLGVELLPAHMFVFYFGIVADITPPVALAAYAGSAIARSNPLKTGVQATKLAIAAFIIPYIFALNPSLLLLGSEPLDIILVTLTALIGMIGIASATEGYFITLMKPLSRILSLAGGLLLIIPGLLTDIVGLVLIALSILLQLGQRKKEGKVQGAAA
343	c_000000000125	51334	52846	f	0		F!!!K	Nucleotide transport and metabolism!!!Transcription	IMP dehydrogenase/GMP reductase (GuaB) (PDB:1B3O)!!!Predicted transcriptional regulator containing CBS domains (YtoI)	IMP dehydrogenase [EC:1.1.1.205]	IMP dehydrogenase / GMP reductase domain	1	prodigal	v2.6.3	MAYFFDQPSHTFGEYLLVPGYSSSECIPSKVSLKTPLVKYKKGEEPSITMNIPMVSAIMQSVSDDHMAIALAKEGGVSFIYGSQSIESEAAMVGRVKNYKAGFVSSDSNIKPDATLADVLALKKETGHSTMAVTDDGTGTGKLLGIVTSRDYRVSRMSLDTKVEEFMTPYARLICGNQDTTLKEANDIIWDHKLNALPLVDKNQHLLYIVFRKDYDSRKENPLELLDENKSYIVGAGVNTRDYAERIPALLEAGADVLCIDSSEGFSEWQSRTIKWVRDNYGNSVKIGAGNVVDREGFRFLAEAGADFIKVGIGGGSICITRETKGIGRGQATSVIEVAAARDEYFKETGVYIPICSDGGIVHDYHITLALAMGSDFVMLGRYFSRFEESPTNKVIINGNYMKEYWGEGSNRARNWQRYDLGGAGKLSFEEGVDSYVPYAGSLKDNVGVTLAKVRSTMCNCGALTIPELQDKARLTLVSSTSIVEGGSHDVVVKNNNMNVVER
344	c_000000000125	52959	53502	f	0		I	Lipid transport and metabolism	Membrane-associated phospholipid phosphatase (PgpB) (PDB:1D2T)	undecaprenyl-diphosphatase [EC:3.6.1.27]	PAP2 superfamily	1	prodigal	v2.6.3	MDFEFAILDFIARFHTELGDQILPIISSFGNGGIGWIIVSVLLLFFPKTRKAGLAMGIALIFCLLIGNVTLKPLVDRARPYSYFPEMTLLIPPLSDGSFPSGHTFASFAASTALFLHHRKSGTAALILAVIIAFSRLYLYVHFPTDVLAGMILGVASGFTAYKITNWYRDKYHPSWLPTA
345	c_000000000125	53543	54476	f	0		G!!!E!!!R	Carbohydrate transport and metabolism!!!Amino acid transport and metabolism!!!General function prediction only	Permease of the drug/metabolite transporter (DMT) superfamily (RhaT) (PDB:5I20)		EamA-like transporter family	1	prodigal	v2.6.3	MKGLHKSLLMGYVLAISGGIFWAVGGSCGQYLFENYGVSSDWLVPIRLNCSGLLLLLIGLLRKQNLFAIWHDKRDIFDLIIFGLFGSALCQFAFYSTIEYANIALATVLAYMSPSLILVYTVLKERRAPKLYEVICVSLVLAGAYTCTTHWNIHSLAITPKALMWGIISAMTFALYTVQPLRLLAKFDLPVVIGWGMVVGGIAQDILFQPWKVSVHTDPVFFLNLFVVIVFGTVLAFFCYQFGITMVGSITGSILSSVEPIASMIISVIFLNVTLVGLDYLGFIMILSSIPIIALGNLKKARAAKASQKK
346	c_000000000125	54515	57371	r	0		L	Replication, recombination and repair	Excinuclease UvrABC ATPase subunit (UvrA) (PDB:2R6F)	excinuclease ABC subunit A	UvrA interaction domain	1	prodigal	v2.6.3	MSEQITKNKIKIQGARVHNLKNIDIELPRDQFIVMTGLSGSGKSSLAFDTIYAEGQRRYMESLSSYARQFLGQMDKPDVDYIEGLSPAVSIDQKTTSRNPRSTVGTVTEIYDYLRLLFARVGTPHCPKCGKPISQQTVEQMVDQLMTYPERTKMQILAPVARGKKGEFVKTFEQLKKSGYVRVRVDGEMRELEEEIKLNKNKKHNIEAVIDRIIIKEGIESRLADSIEIALKLAEGVVMVDVIDQETLTLSSNFACVDCGISIGEINPRMFSFNSPFGACPSCDGLGSKMEIDLDLVIPDATLSIHEGALTPWNKGGISNYYAKLVEAIAEKRKINLDTPWKDLPKEDQETILYGAPGEKVTFQYTNLFNEVKTHTSVFEGLVPNLTRRYRETSSDYAREEIENYMANRECPTCKGKRLKPEVLAVKVGGLSIAQVTDMTILEAAEFFKNLQLTDRQQLIGHQILKEIQARLDFLVNVGLDYLTLSRAAGTLSGGEAQRIRLATQIGSGLVGVLYVLDEPSIGLHQRDNARLLESLERLRDLGNTLIVVEHDEDTMYAADYIVDIGPGAGSDGGEVVAAGTLDEIKANPRSITGQYLSGAKEIPIPPVRRETTEGKWLKVLGAEENNLKKIDVEIPLGVFTCITGVSGSGKSTLINEILYKSLTRTLYKNAKIRPGKHKGIEGLDNIDKVINIDQSPIGRTPRSNPATYTGVFDGIRELFAQTPEAKMRGYKAGRFSFNIKGGRCEACSGDGIIKIEMHFLSDVYVPCEVCKGKRYNRETLEVRYKGKNISDVLDMTVNQAVEFFENMPKIYRKLKTLQDVGLGYIKLGQPATTLSGGEAQRVKLATELSRRSTGKTLYILDEPTTGLHIADIHKLLEVLNRLVAEGDSVLVIEHNLDVIKSADYIIDLGPEGGKGGGRVIATGTPEEVAKVKKSYTGQFLKKMLEKQKNR
347	c_000000000125	57378	59349	r	0		L	Replication, recombination and repair	Excinuclease UvrABC helicase subunit UvrB (UvrB) (PDB:1C4O)	excinuclease ABC subunit B	UvrB interaction domain	1	prodigal	v2.6.3	MPDFKLVSEYKPTGDQPEAIAELVDGLDSGVPKQIMLGVTGSGKTFTMANIIAEANRPALIIAHNKTLAAQLYSEFKEFFPENAVEYFVSYYDYYQPEAYVASTDTYIEKDAQINEEIEKMRHSATASLLERRDVIVVASVSCIYGLGSPEEYREQTVSLRVGLEYDRDEILRKLVDIQYERNDVNFHRGTFRVRGDSIEVWAAGASEDAIRIEMFGDEIDRIAEIDVITGKVLAWRKHVSIYPNTHYVTDPEYMDTAIEAIETELEEQIAYFKEKGKLLEAERIEQRTRYDIEMLQEVGFCSGVENYSRPLSGRAPGETPNSLLDFFPEDFLTFIDESHVTVSQIGGMYAGDRSRKENLVNFGFRLPSALDNRPLRFEEFEEKTGQTIYVTATPGKYEKEHAQRVVEQIIRPTGLVDPEVEVRPVKNQIDDLLEEIRIRVKKDQRVLVTTLTKKMSEDLTDYMKSVGIRVRYLHSEVKTIERMEILRDLRKGEFDVLVGINLLREGLDLPEVSLVAILDADKEGFLRSETSMIQTIGRAARNAEGKVIMYGDVITGSMRKAIDETERRRAIQIAYNEEHGIIPQTIRKEIRDVIEAGIAPDEGEGEENLKALSPKEREMRIRQMEKEMKIAAKALEFELAAHLRDEIKKLREIEE
348	c_000000000125	59618	61541	f	0		H!!!C	Coenzyme transport and metabolism!!!Energy production and conversion	NH3-dependent NAD+ synthetase (NadE) (PDB:3HMQ)!!!Omega-amidase YafV/Nit2, hydrolyzes alpha-ketoglutaramate (Nit2) (PUBMED:28373563)	NAD+ synthase (glutamine-hydrolysing) [EC:6.3.5.1]	NAD synthase	1	prodigal	v2.6.3	MQYGFIKVAAATPEIKPADCMHNADAIKDLWKEADEAGCDLVVFPELAVTSSTCGDLFLQESLQKGCVSALHTLIDFSRSLKAAGVIGAPILHNGSLYDCAVVLQEGTVLGIVPKTVLSTSQKRQFTKGSAEITEFYEIDEYTMQDAPLFGTRLLFQAKGQKDFTFAALIGGDAYAPFSPAVSSAAQGATVLAHLCAEAEVIGGKEYRKQTALSDSARLNVSIVSANIGEGESSTDAVFAGFNFITENGALLSESKAFETGLTMAEVDLDRLAIDRRKGHTYEGMETDPYFRRIPFHASGDFTFSRTVDSMPFIPHDPKERAARCEEILAIQAQALKKRLVHSWSKSAVVGISGGLDSTLALLVSVYAMDLLDRPHTDVVAVTMPCFGTTNRTRSNAEILCQELGVTFRTVDIGNTVKAHFEDIGHDFNDHSVTFENGQARERTQVLMDIANQTGGMVIGTGDLSELALGWATYNGDHMSMYGVNASLPKTLIRHVVKHVADKHPETILAKTLLDILDTPISPELLPAEDQKISQKTEDLVGPYELHDFFLYHALRWGYSPKKIYFLAKAAFQEEYSDEVIFHWLRTFFRRFFIQQFKRSCLPDGPRIGSISPSPRGGWEMPSDAVSALWLTEIDSLKES
349	c_000000000125	61606	61837	r	0							1	prodigal	v2.6.3	MQDVITLQELPLGQMGEIVSLSEEHQKAITQEFGASVGMTVMLLCKTVDWLVQIGYSQMHMSDKYLSHIKVRPVGV
350	c_000000000125	61872	63075	r	0		S	Function unknown	Uncharacterized conserved protein YrrD, contains PRC-barrel domain (YrrD)		PRC-barrel domain	1	prodigal	v2.6.3	MGKLINIGSIMGKNILDVTEGSMIGKVSGVALAQDNKVAGLKVKQKKFMGTAMLVPFENVKAFGPTITLSGVEGSVYTELREAIGKEVITADGNLLGRVEEFAFDSETGVVEEVVIKGDLVENMIGGRGILAGSKILTFGKDVVVADENLSADDFRVPEEEFYGDWKMMDEMLDEIDDEDQEYVEDHDEDDSEKVRQGVEGTIDGITKTVGETFNKLKDEVTSDRFQEQTDRFIDRFSEEAKSLFNILRLRVKNFDMDEFKEDLKNRMNHREEPEDILAADLAAQLNDLTVEKPVLDEEGNVIVWPGQIIGKEEIKVALRSGKLQDLLDLATVSLLNNPAPANPAQSEEEAETAEEAPAEEEQITEADAAFIAEEAAKMEEAEVQKEEPAKEEEKPAEEK
351	c_000000000125	63110	63866	r	0		U	Intracellular trafficking, secretion, and vesicular transport	Twin-arginine protein secretion pathway component TatC (TatC) (PDB:4B4A)	sec-independent protein translocase protein TatC	Sec-independent protein translocase protein (TatC)	1	prodigal	v2.6.3	MKLFMDEKNAPMMEHLNELRTRLVRCILALLLGMVICIALFQQQLTDILMGPFMALKQDMIYTKFAEGFLFQMKIALLGGCVLASPVLIWQIARFILPALYREEKKVFFIMTFFGIILFVGGVCFGYFLVLQPVMATLIKLAGTELTPMITANSYMSFVLGFLIPFGLIFEIPMVVYFLTMVGIITPMMLTKNRKYVLLVVLILAAMFTPPDIVSQLCMAAPMMLLYEIGIQISRFVYKRKLKKEAKQNKQ
352	c_000000000125	63937	64285	r	0		U	Intracellular trafficking, secretion, and vesicular transport	Twin-arginine protein secretion pathway components TatA and TatB (TatA) (PDB:2L16)	sec-independent protein translocase protein TatA	mttA/Hcf106 family	1	prodigal	v2.6.3	MFNIGPTELILVLGVALVIFGPGKLPELGQMMGKAIREFKGAINNMDADVKKEVNDIKNDVQDIKEAVDMKSTINDIQKDIKDAVKIDLNETPAAPKEEAKAEADTEAAAKEEKE
353	c_000000000125	64608	65400	f	0						Zinc dependent phospholipase C	1	prodigal	v2.6.3	MPASFTHYLFGQQVAPQLPYQIHDIILSHKDLYDIGQFGPDIIFYYRPLIPHSVSRIGYQMHKFPARYFFEQAQDIIRQTKDPALLAYTMGFICHFILDSNCHQYIYEKIKTSKVSHVEMECEFDRMLMISQHLNPLRTNPIDPITVDMGISEKIAKIFLPLTPEQVYDSLQSMKFYHQLLISPSPSKRHLVRRFLSMTHTEGLLGGFILKPLPNPDCQESNEELMKRYYTSLKEAPSLLVEFYESLYHNDPLSVRFDRTFQG
354	c_000000000125	65466	66468	f	0						SMI1 / KNR4 family (SUKH-1)	1	prodigal	v2.6.3	MEKNYFPNLDLDEFWDDDELALKEYVDDAPNDLLIASVENELGYTLPASYVAMMKKHNGGIPFSTCYPLPEDADSDEEYVEITGFLSIGKKKMNSLCGTAGNKLFKEGWHYPDYGVYICDCPSAGFDLILLDYRECGEDGEPSVAHVDIETGKVTTLAPDFVTFVENLTDETAFIDPEEDKAYEVHLVEYGNFSPLLSKMCVKCTLPDAELWIRSVARHLVEKKGFFGLHEDELSWHMYDLEYLLYSFSFPKATVKQYLHDYPLILAEDGEFTTNGYAPAFVADWMEHRTAEGKLIQAGIMPGQKNCLVFTTEAMLEIVNKTKEIVSLYDMDL
355	c_000000000125	66516	67377	r	0						Anti-sigma factor N-terminus	1	prodigal	v2.6.3	MYKKGLVMELKDTYALVLEPDGAIQRIRLKEGLKVGDEIYFLEEDYLKLPARQKRGLIGRETFYRLAAVAAVLCLTVGILLSSFSPVPAYAEISLDGENAVQIQVDEDYRITDIVSENGSITEEQLKFLKGKSLEDVTEELYRLLGEGPVLIGVVSKDEADKDRVSRFACELFHGRNLICLSGSGEDLKKAQEKNLSLGRYLVWEIREEEDLEEEIEQMPTADIQRILNSLNTQNGRYYSYEVREELEEELQDRQEDAEDREKDTEDEREDEEEQEGDETEEDEED
356	c_000000000125	67369	67999	r	0		K	Transcription	DNA-directed RNA polymerase specialized sigma subunit (FliA) (PDB:1RP3)		Sigma-70 region 2	1	prodigal	v2.6.3	MDRDQFKEEEMALMIRTVSKMTGRYVRAGDEEMSIAMEAFWEASKRYDAERGPFPPFAELVIESRLKNYFKKKAKEPTEVSLEALSEKGIEFSDSGERDGMLKEEIALYRWELQKFSLSLDLLAEHAPKHRDTRKRAVQIAKKSSENENLVEKTYRRKKLPIRDVAAHCSVSEKIVKGSKHFILGVLIVFVKKYPCLMNWLRETRWNDV
357	c_000000000125	68073	68742	r	0		P	Inorganic ion transport and metabolism	Magnesium uptake protein YhiD/SapB, involved in acid resistance (SapB) (PUBMED:19798051)		Domain of unknown function (DUF4956)	1	prodigal	v2.6.3	MNQINEAVTQLFQMPIAPPNQNAVFLGLLITLVFSMTMWGTYRIVNTEESYDVRFATTLIILALISTVLMDLIRSNLALSLGMLGSLSIIRFRTNVRDPRDMGFIFWSMAIGLSVATENYLLGGIFCLLLGSVLILTKRKSTDGVDMMLIIRGSRTEGEAIGEILNQTCEKAIVKAKNSLTDSFEYVYRVNVPPQNSDILIRRLFEQKGVDTVNLLSEKSSF
358	c_000000000125	68754	69405	r	0		P	Inorganic ion transport and metabolism	Magnesium uptake protein YhiD/SapB, involved in acid resistance (SapB) (PUBMED:19798051)		Domain of unknown function (DUF4956)	1	prodigal	v2.6.3	MIENGAEYLQNLPQITEILKSLFFAMGLSVVMMTAYRMCNHALSYNPRFNVMLFMLSVASTTLMILMKEHPLFSLGALGALSICRIRMNTRDPRDLGFVFWSIAIGIASAMQAYLIGFFSSLLLFGILLGARWLHRTEQRAHLIIRGQRGRMEDVLRLLQGKKGYRMESETVFSDRFELVYCLNNSSEEKSFTAENISRMEGIDGADLMAPKTMLV
359	c_000000000125	69425	70118	r	0						VTC domain	1	prodigal	v2.6.3	MNQLTVDRRELKYLILQEERLYLLEALDRILIPDAYGGYDGYTVRSVYFDGVCNDDYRDKKEHAAEKKRIRLRVYSPQDSIAKFEFKQKSYGRERKESLLMRREDAERLLKRDYGVLLEYDSDMARYAYAMMRTRDYRPVSLVEYDRRAYTHPEFNTRITMDNNLRYCDFCYDLFGTHLNFKQAMPKEETILEIKYDRFLFQQLQDVLKKCNLTRKAPSKFGTSRQILKG
360	c_000000000125	70239	71121	r	0							1	prodigal	v2.6.3	MPKDINEKKDRLSDEELNRVLARWAEGEVPLPEDFHPKVMAELKRQRALQQEKKAIPFFLKKKKWLSVAAAAVLAVFCIPVVQTQFGEDPTDTTNKKPAQQVATKDETDTGVLLEESGDELLTDGVVIGEEKETYDDIVVVPEEDMHTELGGSGTENGNSTTLPESGVVPEINEPQNPVVPEVKPEPEPQPEKPRPSLSMPAFPLMSAFQSGNNGLYANENNNEAMLQTYQGAIRKVDQELGNLHEELAVCDRNLSASPNNEGLKAERKRITDRIQSLEKERKQINGMISELK
361	c_000000000125	71124	71703	r	0		K	Transcription	DNA-directed RNA polymerase specialized sigma subunit, sigma24 family (RpoE) (PDB:2Q1Z)	RNA polymerase sigma-70 factor, ECF subfamily	Sigma-70 region 2	1	prodigal	v2.6.3	MEEKDLIRKSQRGDMNAFEQLLLQNEKKVYAIAYKYMGNHEDASDIAQEALIKAYQSIGKFRGDSSFGTWVGRITANKCLDELRRRQKIKMTSLDSEVELEEGNVKKEIPSDIETPEEHAIKQETVEYVHEMIGQMKDEYRIVLVLRELEGHSYDEIASMLSCSLGTVKSRISRAREYLKERILAERKRRGE
362	c_000000000125	71728	72688	r	1		L	Replication, recombination and repair	Nucleotidyltransferase/DNA polymerase DinP involved in DNA repair (DinP) (PDB:4R8U) (PUBMED:16544291)	DNA polymerase IV [EC:2.7.7.7]	impB/mucB/samB family C-terminal domain	1	prodigal	v2.6.3	QIMSIFKQYTPEVEAISVDEAFLDVTGSQKLFGTAEEIGWKIKRQIREELHLTASVGLSYNKFLAKLASDYKKPDGFYIILPEELEKKVWPLSVRRMMGVGAKTADTLEKMGVKTIGNLAKLDEGLLNTWFGKQGKLMHDLANGIDFRRVEPIHEAKSVGREVTFAKDLSDRETLETVLFTLTDEVCRSLRYNGIKGKTVSVKIKYPDLHQITRAVTLEHYTSGFDSVYGAVKKLFRDNIKEGTPIRLIGMNVSHLEKEDAIIEQQDLFTDRANLQKKSSLDKIMDQINQKYGGDTVKRARKMKQYGKNEELSQDETRL
363	c_000000000881	2	926	r	1		T	Signal transduction mechanisms	GGDEF domain, diguanylate cyclase (c-di-GMP synthetase) or its enzymatically inactive variants (GGDEF) (PDB:6D9M)		Diguanylate cyclase, GGDEF domain	1	prodigal	v2.6.3	MNFVKLTEELCKLYFDRTEADIENVTPILTPDCVVLGSGYTSLYRSAREYLYALKEFTLNRKDVKFVVRDFWGEEHRITEDVVIVYGGAKVVWDGNNTDIDIDMRIRFTIVFKKVEERWKISYVHQALLDRNNRSVGNVQAEELAVQLRKAQENILKMVELTKRDGLTGLANYRTLEESYRKWTLEQSWIVVVDLDNFKHINDTYGHTAGNHVLKKVAKILEESLWGEDMACRMGGDEFVILCGPLTRRELDQMLRKIQKAVAEGGEDETAWTQLSIGATPMKKNESFTDALKRADEAMYYRKTHGKN
364	c_000000000881	1286	2060	r	0		P	Inorganic ion transport and metabolism	Sulfite exporter TauE/SafE/YfcA and related permeases, UPF0721 family (TauE) (PUBMED:21183667;22797525)	uncharacterized protein	Sulfite exporter TauE/SafE	1	prodigal	v2.6.3	MEYITLIVLFIVVAAGFTLAGLVGFGANVLALPILSFFMPIQDLVEVFAVISFVNATYRVVENWKGIIWKDYARIMCISLPGALLGIWIFHTLPENWLKLVLGLFIIAMSLYNLKTRDGGKSPEAVGEETPLRKLFYHGVLFTGGMLQGAFICGGPMFVIFCNHYYGYNRLHFRGMQFGIIFLNVSCVFFTYLLKGAYTGVVLTQSIVSLVALVLAFLISAKLLKKIKDGMLYTLIQIVLFCSGVSIAVQAAMKLFF
365	c_000000000881	2333	3857	f	0		L	Replication, recombination and repair	Nucleotidyltransferase/DNA polymerase DinP involved in DNA repair (DinP) (PDB:4R8U) (PUBMED:16544291)	DNA polymerase V	impB/mucB/samB family	1	prodigal	v2.6.3	MATEQTSTYIAIDLKSFYASVECVERNLDPLNTNLIVADASRTDKTITLAATPAIKSFGISSRGRLFEVKSRMKEVNTKRQLALPDLRFRGSSVFLDELNENPFLFADYLVAPPRMALYIQYSVRIYEIYLHYIAPEDMHVYSIDEVFIDVTHYLSYYRMDPQEFSRMLLKAVLEETGITATVGIGPNLYLAKVAMDIEAKHQKADRYGARIAELDEESYRKKLWDHRPITDFWRIGTGYAGKLASVNLFTMKDVALCSIGEASSFYNEDLLYRLFGINAELLIDHAWGWESCTIEDIKRYKPKANSLSSGQVLTRAYEADAAGLVLSEMTEGLILDLHKKKLKTTQMVLSIGYDRESLNPGRTGAVYKGPVVYDHYGRKVPRHAHGSVNLPGGTDSPSKIRRAVTGLFRRVINPNLLVRRITLTAANVFPADSGQASYEQLSLFDEAGKVPEGETDAPDPETEKRLEEAILAIQERFGKNAMLKGMNLKEGATAIERNQQIGGHKA
366	c_000000000881	3890	4325	f	0							1	prodigal	v2.6.3	MYDNFKDRELFRRSHPVSRTHPPMSRLSRAAQFAPFAALTGHDEAILEAARKTERKIALDDEAQLLLNQQLGILREHAKDTPNLTVFFFRADLSKAGGSYHVVKSRLKRIDYYQKTLCLTNGAVIPLGDIVHLESDVFPSLSVP
367	c_000000000881	4511	5072	f	0		I	Lipid transport and metabolism	Phosphatidylglycerophosphate synthase (PgsA) (PDB:4MND)		CDP-alcohol phosphatidyltransferase	1	prodigal	v2.6.3	MKKMNPREIFSIPNLLSYFRIMLIPVICHLYLNAQTPGDYLFAGLVVLLSSFTDLLDGFIARHFNMITNLGKILDPVADKLTHAAIAVCLAIHYPLMWGLLVLMLFKEGYMAVMGLKYLKQGKMMNGAMWYGKICTATLFLGLMLLFCFPFLPVAFSNGLILFMMAVMVFTLCCYISYYRKQKQHA
368	c_000000000881	5142	5706	r	0		K	Transcription	DNA-binding protein, AcrR family, includes nucleoid occlusion protein SlmA (AcrR) (PDB:2QOP)		Transcriptional regulator C-terminal region	1	prodigal	v2.6.3	MDRRQKKTREAIFKAFEQLLTQRSYSKITVQDIIDAADVGRTTFYAHFATKDALLEALCNELFEHVFSIRPDRETSHDFSLSEGDSRTIVTHILYHLRENGMPLARLLVGESSDVFLIYFKRYLNELIVRNLLSGMDHKNKEVPVDFLENHISGSFVNMVQWWIRGGMKEEPKTMADYFFAVISPIL
369	c_000000000881	5887	7786	f	0		P	Inorganic ion transport and metabolism	Cation-transporting P-type ATPase (ZntA) (PDB:4BBJ)		E1-E2 ATPase	1	prodigal	v2.6.3	MFEKVSDFFAGLKMTIVSGIFLLLSLFLLITGKEVPVDPAWVTVILSGYPLLYLAITRLVYKKWISSCLLISIAMVASLAIGELFAAGEVAFIMAIGALLEDMTVARARKGLSQLIALTPSQGRKLTKQGDSYVEEMVPAEQIHSGDLIRVLPGETIPVDGIIHAGESSVDQSILTGESLPVDKTVGDEVFCGTMNCFGSVDIETTTVGQDSSLQKLIRMVEQADEKKAPMQRIADQWSVWLVPIALAIAIGAFLVNWALGLDIMDALNRGVTVLVVFCPCALALATPTSIMAAIGQATKHGVIIKSGEALEAMGKIDTIAFDKTGTLTYGELEVSDIHPLSDAYTEETLLALAASAEARSEHPLGKAIAAEAVKRNLHLTDATEFHMEAGRGIQATVKDAVVFCGNEKYLQKQNVTLDSKAQEIVQDLRNQGKAIILVSDETSCLGIIALSDRIRPEAPEIISKLNSLDVRTVLLTGDNHRAAEHFANMAGIREIRADLLPEQKVQAIEALRSSNRKTCMIGDGVNDAPALKTANVGVAMGSMGSDIAVEAADIAIMKDDLSRLLYLKRLSKSCVNTIKGNITASMCINAVAVTLSVLGVLNPVTGALVHNAGSCLVVLNAALLYDRHFDD
370	c_000000000881	8025	8736	r	0							1	prodigal	v2.6.3	MKHKHPGFTMIDGGKSSTRTQEPTKMIHLFQGEADDKRDMTREAMNQALIHIIGRAEQRVSRIEEKLAYVFHKTQIEEKGIKAFESCNQMDLEEIIIPMQKEVFGCRLSLDIIETELKHYAKYYQIKDATELLEDYENVKRHIQLIRILYLEDLEPALKDAFLARLGSLNGALCKENAEDSFRGVDVLLEKYFGIYQKKNAPDGYGMLLLEHFFRDVAQITGESRSCEAVWNALKK
371	c_000000000881	9257	9626	f	0							1	prodigal	v2.6.3	MNTAEMIAKMRQIEDAVPPELNEIVKFAGVYLHEEGLRTNRYCIYDEYEKPGFLKITFNPETKEITAADMNVNFPSRIGFNRSPIELRLLVNHVFQYLPGPEPGTERADQLDPSPDLEAENC
372	c_000000000881	9736	10447	f	0		K!!!J	Transcription!!!Translation, ribosomal structure and biogenesis	Transcriptional and/or translational regulatory protein YebC/TACO1 (TACO1) (PDB:1KON)	translational activator of cytochrome c oxidase 1	TACO1/YebC second and third domain	1	prodigal	v2.6.3	MGRIHNIEGKKNKMDSLRSNVFTKHARAISVAARAGGGNPDYNAALKLAIQKAKADNMPNDNINRAIKKGTGEDGGANYEQITYEGYGPGGVAMIIEMLTDNKNRAASNIRFYLDRNGGNLGTTGCVSFMFERKGMILIAADDDITEDELMEAALEAGAEDFVTEEDGYEIITAPEDFHAVRDALEGKYEFVQADVTMIPSTYTSIDPSLQKQMDKLLDQLEEDDDVQNVYHNLQQ
373	c_000000000881	10645	11131	r	0		Q	Secondary metabolites biosynthesis, transport and catabolism	Acyl-CoA thioesterase PaaI, contains HGG motif (PaaI) (PDB:1PSU)	acyl-CoA thioesterase [EC:3.1.2.-]	Thioesterase superfamily	1	prodigal	v2.6.3	MTMFREVENKGLPCHLFGYILDAEEKNGFYDTNDIYFSALGDGFAEMEIPVSKMHYNSAGIVHGGVYAGLLDSAMGMAMMTKNKLGVTTSMSVNYLKSAGKGDVLIAEANVTHDGRKMLYCEGKVKNQRGDLLATAQGAFFIQQEDFVTYYADKLRENGYE
374	c_000000000881	11277	12486	r	0		H!!!J	Coenzyme transport and metabolism!!!Translation, ribosomal structure and biogenesis	Adenylyl- and sulfurtransferase ThiI (thiamine and tRNA 4-thiouridine biosynthesis) (ThiI) (PDB:1VBK) (PUBMED:22773787)	tRNA uracil 4-sulfurtransferase [EC:2.8.1.4]	Thiamine biosynthesis protein (ThiI)	1	prodigal	v2.6.3	MYDHIVIRYGEIALKGKNQKEFINRLIHNIREQIKTDLDFNPVIEWELGRIYLILEGREPEVFYDSLNHVFGISSYSPARQTTLDVEEIKQTALEELQAAMNGPCTFRVTVKRPNKQFPIPSPEMQKVIASHMLKHVEGLTVDLHNYDIDLLLEIRRDATYIYTRKYPGLHGLPVGSSGKGIVLLSGGIDSPVAGCLAMKRGVTIEAVHFHSYPYTSEKAQEKVLELAKRMAKYSNRVVVHMVPFTKIQEQIAHYCHDNMRIPIMRRIMIRIAEEIARKRDCLAIFTGDNLGQVASQTMESIYAINAVATMPILRPLITMEKEEIIKMAQAIDTYETSILPYEDCCTVFVPKDPKTKPKVEACEKEEARLDLPTLVAEAVENTQRVIVYGKEKPERKETHNI
375	c_000000000881	12518	14087	r	0		L	Replication, recombination and repair	Superfamily II DNA and RNA helicase (SrmB) (PDB:3RRM)	ATP-dependent RNA helicase DeaD [EC:3.6.4.13]	DEAD/DEAH box helicase	1	prodigal	v2.6.3	MLKFEELDLKEELLKAIMDMGFEEATPIQERAIPIAMSGKDVIGQAQTGTGKTAAFAIPFLQMLEPEPFVQVLILTPTRELCIQIDKEVKKLSKYLRLKSVAVYGGQDITRQIRELKARPQIIVATPGRLMDHMNRKTIRLEHLKMVVLDEADEMLNMGFVEDIETILAACPEERQTMMFSATMKDEIKKIANQFMHEPEIVRVKAQELTVPAIEQQYFEVPESEKFKLLCRLLDIHDPELAMVFGRTKRRVDELTEALQKMGYQAEGLHGDLTQRHRDIVMNKFRNGQINILVATDVAARGLDVSGVTHVFNFDLPQEIDSYVHRIGRTGRAGKEGLALTFVEPREFGHLKAIEKTIKRRLTKTKLPSAQDSRQKKQDILYGKIVSAIKEGRVLDYQELANDLIQEYGTVDSLAAVLELMAGDSTHEADVASIHLTAERPIHVKQGYDRKGRNRGGYNKNNNRRGDRGDKRGGNNKYYGGKDKRYQKDSGKKKDYSNKAGKNKTYNRDGKKGYKNSKKSAE
376	c_000000000881	14427	14685	r	0							1	prodigal	v2.6.3	MNTKKLVAGLLCVGLATFALTGCGGGDEEEPAEDETQVEEEAPAEDEATEDVTVEDETTDEATDEAAESEEAPAEDDAPAEETAE
377	c_000000000881	14795	16196	r	0		T	Signal transduction mechanisms	Signal transduction histidine kinase (BaeS) (PDB:1JOY)	two-component system, OmpR family, sensor kinase [EC:2.7.13.3]	Histidine kinase-, DNA gyrase B-, and HSP90-like ATPase	1	prodigal	v2.6.3	MKFSTKLLSLFLLIYLVVLTVVGITVTENSYQLLRQQEINRSMSEEQNIYSNVLLYLLNDNQNSEAITGYGLSIVELFSGNESYLEVFDQDLKLIASNSPAVWNQPREELKVAADGEVSILLRHDEKGDYYLYISSLLEARGQKLILSMVKDINYIDELRTEEYRFFFMAGVIGMIAAGLLAWASSIFLLRPVRDLSKAAEEIAEGNYEKRVVVSGNDEVSVLGNQFNRMADEIEGRMDELQLESTRQQRFVDNLTHESRTPLTSIIGYAELLQKVDYNPELFQKGLGYIHSEGKRMLNLNNMLLDLTFYREKNFTLLEQPILPILKEVQEVIGVRAAGQKIKLELQGEDFKVAVDKDLLKSLILNLVDNALKASPEETRIIIGTLEEEGRKTVYVKDFGRGMEPKELERIKEPFYRVDKARSRKDGGVGLGVAICNQIAHTLQAELEYESEPGKGTTAKVVFQNV
378	c_000000000881	16199	16892	r	0		T!!!K	Signal transduction mechanisms!!!Transcription	DNA-binding response regulator, OmpR family, contains REC and winged-helix (wHTH) domain (OmpR) (PDB:1XHF)	two-component system, OmpR family, response regulator	Response regulator receiver domain	1	prodigal	v2.6.3	MEQTKAQRILVIEDEDSIRELVKLNLQLADFEVLEAADGLEGLNKVVQEKPDLVLLDLMLPKLDGYELLPKITERNIPVIVLTAMNGLKDKIKGFNLGTDDYITKPFESMELLARIRAVLRRSAQSGEVPEKKETKLLRYGNTELHLDEHKVIHNGAEIELTLKEFELLRLLVENKGKVLSREKLLEEVWDYGYEGNTRTVDMHIQRLRTKLKTDKITTVYKVGYRLEEE
379	c_000000000881	16935	18027	r	0		D	Cell cycle control, cell division, chromosome partitioning	Peptodoglycan polymerase FtsW/RodA/SpoVE (FtsW) (PDB:6BAR) (PUBMED:30692671)	rod shape determining protein RodA	Cell cycle protein	1	prodigal	v2.6.3	MDYTLLITIAIIIVSGLFVLDSAAASKESNYVLKQSVWIVAGLVILLGTLHLDYNFLQKYHKQLYIFVLLFLLAVGLFGSVRGGSRSWFLIFGFGIQPAEYCKICLILCFAHFLVERQGRMNTFMELIPCFLYVAVPVLLLLKQPDLGSAMVYVFIMVGMMFMAGANRKILLGLFGGGTAALVTYLICVWKFDIWCPLQRYQLNRFLVLFDPSIDPQGAGYNVWQSKIAIGNGGFWGEGLYMGSQSTGAFMPEQWTDFIFAVYAEELGFIGASILLILFAVMLFRGLRVAMESKDLYGSLVAAGIVSMYLFHILENVGMTMGLMPVTGIPLPFVSYGGSSMMTNMLGLALLQNIYVHRQRLIF
380	c_000000000881	18208	18481	r	0		D	Cell cycle control, cell division, chromosome partitioning	Septum formation topological specificity factor MinE (MinE) (PDB:1EV0)	cell division topological specificity factor	Septum formation topological specificity factor MinE	1	prodigal	v2.6.3	MASFLQKLFGTEKASKELAKDRLKLVLIHDRASMSPDMMDNLRRDLVEVISRYMDFDESALDVQMADQDNMTMLEVNIPVAGVKRNTQKK
381	c_000000000881	18497	19286	r	0		D	Cell cycle control, cell division, chromosome partitioning	Septum site-determining ATPase MinD (MinD) (PDB:4V02)	septum site-determining protein MinD	AAA domain	1	prodigal	v2.6.3	MGEVIVVTSGKGGVGKTTTAANIGTGLAAQGKKVVLLDTDIGLRNLDVVMGLENRIVYDLVDVATGVCKLKQGMIKDKRFPDLYLIPAAQTKDKTAVTEEQMKAICEELKNEVDYVIIDCPAGIEQGFKNAIAGADKAYVVTNPEVSAVRDADRIIGLLEANGLGNSKLVLNRVRPNMVQQGDMMSVDDILEILAISLLGVIPDDDSIVIATNRGEPTVLDQNSKAGQAYRNIVKRMLGEDVPLMNLEVEEGFLAKLKKLFK
382	c_000000000881	19365	20085	r	0		D	Cell cycle control, cell division, chromosome partitioning	Septum site-determining protein MinC (MinC) (PDB:1HF2)	septum site-determining protein MinC	Septum formation inhibitor MinC, C-terminal domain	1	prodigal	v2.6.3	MKEAVSFKGNKDGIVLLLDCSIEFETLCMEIVQKLKKSSSFLGEHAKMVIHSGEISLSEGERLAIKVLLKSLGHEVLYFIPEEVKQETEEAVAEEPAETDAEDLENDSDEDTKEEESELPDAQWADVEHYLTKSALAIRKNVRSGQKIMYDGTLIVFGDVNAGAELVATGHILVLGTLRGVAHAGCQGDQQAIVYATQMKSMQLRIADKIGRAPDQKGQEPDAPSVARIIDGYVVIEEA
383	c_000000000881	20200	22234	r	0		D!!!M	Cell cycle control, cell division, chromosome partitioning!!!Cell wall/membrane/envelope biogenesis	Cell division protein FtsI, peptidoglycan transpeptidase (Penicillin-binding protein 2) (FtsI) (PDB:6HZQ)	penicillin-binding protein 2 [EC:3.4.16.4]	Penicillin binding protein transpeptidase domain	1	prodigal	v2.6.3	MLTKKNADVKSLSKWFAVAVFIIIGVLIAKLAWMQLVETEFYTSRADAQRNRLMTISATRGDIISSDGEVLVTDRPSYQVSAEYLSLKKDGEYNEETISLLADLLQDPELTSDDIKEILDKNSGFLYKPVVLKKNLDPATVSRIEAHRDELPGVTVQSIPERTYLQDTLASHVLGYIGEISPEELEKQAKSEEPSEVTYKQGDLVGKVGLEKEYDTVLRGTDGYQQVEVNAGGRPVSELNTVEPKAGNSLVLTIDADLQRALENAMDTTIAQLKSQSRSDKAGAGAGVVISVKDGAVLAMASRPDDNVGQQNRAIQGRYVPGSTFKPVTAVSALESGVVSDRESIYNPGRYWIAPYIKTTAPVGYYNLYKGMAKSDNVYFQEIGRRAGIDNIGKYGKALGLDGKTGIDLAYESDGTRATEGLPTPEKRKAYQDMAAKNSDIMWDRKIEDITAKYDAELKAAKTDEEKKKIERRKNSALATAKSEKLINHNWSSEWHAADTFNVAIGQGRQNYTPIQLAVYVSTIANGGTVYEPYVVKEIVNQAGEVIDTHKPVVRQESGISQDTLQKVRTAMCQVAAPGGGAYNLFSRFPSDIKVAAKTGTAQPGRAGYRVGGKEYYDGLFVCFAPADDPEIAFACAMEYGYSGAGSAGKVAKAVLEEYFGLNQPKTDAKPKTETAE
384	c_000000000881	22267	22759	r	0		M	Cell wall/membrane/envelope biogenesis	Cell shape-determining protein MreD (MreD)	rod shape-determining protein MreD	rod shape-determining protein MreD	1	prodigal	v2.6.3	MRIVVLFLAAFLGVVLRDTVFNGLSVAGGKPDFVLILVVFFAIFRGSVHGGILGMALGLMEDLMTGRFIGVNALCKGVVGYFAGVSERNLHKNNFFVPMAAVFIATFVNALLYFLFSVAIGSHIGLEQLMLSSIPDAVYNMCFSPVFYAVFYNFFLTKNDEDR
385	c_000000000881	22755	23625	r	0		D!!!Z	Cell cycle control, cell division, chromosome partitioning!!!Cytoskeleton	Cell shape-determining protein MreC (MreC) (PDB:2J5U)	rod shape-determining protein MreC	rod shape-determining protein MreC	1	prodigal	v2.6.3	MSASVPNTKLKKKWIINISVVVALLALFLTLAVSTVQPREDLTMIEKGLRVAASPLQYGFKAVDDAVDGFFSYFTDKEALQQENADLKKEISQMNGKVTRMDEIQMENIRLKEMLGYRDSKQGEYNLQMAEIIAENNNNLQHTIVLDKGSDDGVKQGMTVLNNEGLIGRISAVMPNSSEVMLLPDRESGVGARVWSTREVLGVVEGCGTETGHLQMIHLPHDADIYVGDTIVTSGLDGVYPGDIPIGEVTAIEYSPNGLTKTATLKPGVWFSRLEEVFILMNSGGGSSH
386	c_000000000881	23792	24815	r	0		D!!!Z	Cell cycle control, cell division, chromosome partitioning!!!Cytoskeleton	Cell shape-determining ATPase MreB, actin-like superfamily (MreB) (PDB:1JCE)	rod shape-determining protein MreB and related proteins	MreB/Mbl protein	1	prodigal	v2.6.3	MTKDIAIDLGTANSLVYVQGKGIVIREPSVVAIEKDSGKVLAVGDEAKQMIGRTPGNIVAIKPLQDGFIADFDVCASMLKYFFSKATPVSGFFNKTRAIVCVPAGTTSVEERAVRQAATQAGAKEVHIMEEPMAAAIGAGLPIADPTGSMIVDIGGGTTDVAVISLGGIVTSQSIRIGGDKMDDAIVNFVKKNYNLLIGERTAEEIKMEIGSVHILPEEEHLTYNVNGRDLVTGLPRQVEISDDEIHLAFKDIIQSIMDAIKGCLEKTPPELAGDIIQRGIVLAGGGSLIRGMDLLIAEETGMPVIYAEDPLTSIVLGAGKALENMDLLTKVESGNKTCR
387	c_000000000881	25017	25620	r	0		Q	Secondary metabolites biosynthesis, transport and catabolism	7-methyl-GTP pyrophosphatase and related NTP pyrophosphatases, Maf/HAM1 superfamily (Maf) (PDB:2P5X) (PUBMED:24210219)	nucleoside triphosphate pyrophosphatase [EC:3.6.1.-]	Maf-like protein	1	prodigal	v2.6.3	MKLILASGSPRRRELLTQVGAVFEVEKSDVEELTDPSWSPKETVLHLAKIKALAVAQKHEEGIVLGADTVVVDGDRVLGKPKDKEDAKAMLRGLSGRSHEVMTAVVLVDASGAKPLWESVETTRVTFKTLSDEEIEAYVLTGESMDKAGAYGIQGYGALLVEQIEGCYFNVVGLPLTKTAEGLKQFGIDLYRFPGDSEYK
388	c_000000000881	26185	27022	f	0		K!!!T	Transcription!!!Signal transduction mechanisms	DNA-binding transcriptional regulator, MerR family (SoxR) (PDB:2VZ4)!!!GyrI-like small molecule binding domain (BltR2) (PDB:1BOW)	MerR family transcriptional regulator, activator of bmr gene	MerR HTH family regulatory protein	1	prodigal	v2.6.3	MKKIYLTVQEFADLHHINKRTLHYYDSIGIFSPRKVGENHYRYYTYAQSAEFEIILALRDLGMSLNEIKKYLETRSEETFEEVLLEKSREIQEKIEHLEDTQALLKAKQEDLHLSRSEQIHKIDLIRQEPEYLLLTDISHLKSIEDVDESIYDSLASYRSDGKPVRAFNTGYGSMISTEHLLSGIFTEYAYLFVKIRKPTRDSDLFLKPGGTYLRGFCKGSWDHIPETYERMLQYAEKHNLMLSGYSYEEGINELTIPSEDAMDQYVTRITIPCRKQT
389	c_000000000881	27187	28054	f	0		H!!!R	Coenzyme transport and metabolism!!!General function prediction only	2-succinyl-6-hydroxy-2,4-cyclohexadiene-1-carboxylate synthase MenH and related esterases, alpha/beta hydrolase fold (MenH) (PDB:4MYS)		alpha/beta hydrolase fold	1	prodigal	v2.6.3	MSFHETLANFKKAHPYQTIKIEGVSFRYVLSGDSNPNHPPLVFLNGGMNVSEMWMDYLTDLSEDYRVLLFDYPMGLNTNQDLVRGMHAFFQELGIKNPVLIGASDGGMVAQIYTQKYPDQVGGLVLIATGGMDAATIKSLKRKYFFAPVALWYIKHCNYEKLKPTLIKSGMQHTKNESAENKAFAREMFETIFEDYPQEKDVHITGLLADLMKQTPVTPDTFSRLKGKILLILPSADFFTPKMHEDLIALMHDPKICNINGGHIATVLQVDAYLKELRAFLSTLSVSE
390	c_000000000881	28110	28926	r	0		R	General function prediction only	Metal-dependent hydrolase, beta-lactamase superfamily II (PDB:2P4Z)	7,8-dihydropterin-6-yl-methyl-4-(beta-D-ribofuranosyl)aminobenzene 5'-phosphate synthase [EC:2.5.1.105]	Metallo-beta-lactamase superfamily	1	prodigal	v2.6.3	MELTVLVDNHTYIDEYFLGEPALCIYLKVDGKKIMLDTGYSDIYLKNAEKLGIDLRDLDSIVLSHGHDDHTKGLEYYPKTDRSVTLVAHPAAFHPKRREPLSIGCPFSEEELMERFRLKLSKEPFRLSEHLWFLGEIPRTNDFENQKPVAEVLEDGVWKPDYMVEDTALVYEDTDGIYIITGCSHSGICNIAEYAKKVTGKKQIKGLIGGFHLFEEDTEQIKRTADYLAGENIPELYPSHCTCFHARCAINNQIPVKEVGVSLQLNWGNEA
391	c_000000000881	29060	29219	r	1		P	Inorganic ion transport and metabolism	Copper chaperone CopZ (CopZ) (PDB:1AFI)			1	prodigal	v2.6.3	KKVTSSHSKGETVIIAEDGLDLEKVKGAIAETGYKILGETEEPYKKKFFGLF
392	c_000000003007	0	1452	f	1		D	Cell cycle control, cell division, chromosome partitioning	DNA segregation ATPase FtsK/SpoIIIE or related protein (FtsK) (PDB:2IUT)	DNA segregation ATPase FtsK/SpoIIIE, S-DNA-T family	FtsK/SpoIIIE family	1	prodigal	v2.6.3	LDLLDENKNTKCKSNMNELMGHVEKLEKTLRDFGVKGKISDVSCGPAITRYEFQPAAGIKVSKILNLADDIALSMAVAGVRIEAPIPGKAAVGIEVPNAQTKMVGLREVLESDAFQKSKSKITVALGRDISGQAVIADLAKMPHLLIAGSTGSGKSVCINTLINSILYKASPDEVKFVMVDPKKVELGNYNGIPHLISPVVTDAKKAASALRWAVHEMERRYDLFADTGVKDMPRYNKMIDEKIAEAGGADAEGHFEKLPYIVVLIDELADLMMVAPADVEDAICRLAQLARAAGIHLVVATQRPSVDVITGIIKANMPSRIAFAVSSQTDSRTILDMGGAEKLLGRGDMLFYPTGMPKPVRVQGVYVSDKEIDRIVEAVKGQGQPVYNEEIANTELKNETKKEEAAEEWDSLIPEATKLFIENGQASISLLQRRFRVGYTRAARIVDQMEQRGIVGPYEGSKPRQIRMTMAQYDEMMENGEL
393	c_000000003007	1530	2559	f	0		D	Cell cycle control, cell division, chromosome partitioning	Cytoskeletal protein RodZ, contains Xre-like HTH and DUF4115 domains (RodZ) (PDB:3FYM)	cytoskeleton protein RodZ	Helix-turn-helix domain	1	prodigal	v2.6.3	MCYSIFVAVVADRSGQNVKEIGVYQEVATLEGIGEILKKEREEQGITLDDVAEVTKIRYKYLEAIENEQFQVLPGEVYARGFVTAYLKYLGIKDREDVKAIMESKPKAEPVLEVKEAEPEHKGLKHKHKSDDELFEEPPVARLKQPQKKMPAAKFEEKPLNKKGALIIVLSVVAILILLGLQWIYSASQEAEEPKEEPVKQETQKPVEDEKDDAEDVDAEKPADVAVPNDGKLHVTLEIIDLYPESEEACWIGFDVDGKKTQATLKEGQKQELVASNAVSLNVGNAGVVKVTVNGKDMGILGAESQVVEITYTAEEFLNPPAADPNAPVDPNAPAEPTADAE
394	c_000000003007	2690	4034	f	0		J	Translation, ribosomal structure and biogenesis	tRNA A37 methylthiotransferase MiaB (MiaB) (PDB:4JC0) (PUBMED:17407324;20472640;20584901)	ribosomal protein S12 methylthiotransferase [EC:2.8.4.4]	Radical SAM superfamily	1	prodigal	v2.6.3	MQKVSVVSLGCAKNLVHSENMMGLFQEHGYILTEEYQEADIIIVNTCGFVNAAKEESINTILEMAQLKEHAACKELVVVGCLVQKYSKELAEEIPEVDIFVGTNDYQQIVEIIEDHQKKQEVIVHTHWTEESKDKNVPRLLTTPKHYAYLRISEGCDNKCTYCVIPEMQGPHRSKTIEQIVREAKELAEEGVTELIVVGQDTSYYGKDLYGRFALVDLLKELAKIEEIRWIRILYAYPNNFTKELIEYMASEDKICKYLDIPLQHADNEILKRMNRRITQEDMRKLIGALRKYMPDITIRSTFIVGFPGESEAQYENLLKFLEDMKLDCVGAFPYSREEGTPAYRMDGQLEEDEKEKRAENLMELQYDIMYRKHESMIGQKRLVKVDELSPDIPGLLLCRSQGEAPDVDPLILVYGEEDQDWQPGDYFTVEITGLDEYDWIGEIVCS
395	c_000000003007	4080	4665	f	0		I	Lipid transport and metabolism	Phosphatidylglycerophosphate synthase (PgsA) (PDB:4MND)	CDP-diacylglycerol---glycerol-3-phosphate 3-phosphatidyltransferase [EC:2.7.8.5]	CDP-alcohol phosphatidyltransferase	1	prodigal	v2.6.3	MSAQAFRKKQTVQEMNLPNKLTLLRIAMVPLFMVALLMNTPEARIVAAVLFGIASFTDMLDGKIARKHNLVTNFGKLMDPLADKILTAAAMVCMVQLGDLAGWIVVVVLFREYAITGLRSVAASENIVVAASMWGKIKTVCQMVALFLLMLKPYVVAFLGIDLGLIIMYVALVLTVYSGIDYVIKLNKQIKWSW
396	c_000000003007	4666	5107	f	0		I	Lipid transport and metabolism	Phosphatidylglycerophosphatase A (PgpA) (PDB:1RFZ)	phosphatidylglycerophosphatase A [EC:3.1.3.27]	Phosphatidylglycerophosphatase A	1	prodigal	v2.6.3	MDKALLFLANGCGSGLIHPAPGTWGSLAALLIGFVWSFFGGVPLWFIIVAMIVGVYICESGEKQMGKHDPSEIVFDEWVGMWITMWNIPTVLFPVAFILFRFFDISKLGPIGKIQDLPGGLGIMADDVLAGIIGRIIIGVGMAIFL
397	c_000000003007	5302	6235	f	0		V	Defense mechanisms	Multidrug resistance efflux pump EmrA (EmrA) (PDB:4TKO)		HlyD family secretion protein	1	prodigal	v2.6.3	MSKPQKRKKYPTKSIIFILVTVIIIWYSAAFLINQVQSFLVETEKVEVTMLENADAGYGLVSGIETVIPAMADGTPNQIIKEGSHVRKGNAVYEVNKQYSYTNDAGLVSYQLDGLEGVTDLKKICDTNLEERYHSLKGKTKKPPKEVTKGMPYAKVIQTFDNITLYATMPKTAYTKTLKPGDGLVVRFQGISYEVKGTVLEVLDIAEENCYYVKVKLGMVKEKIFQERIYKIEMPYDRKKAVSVPVEALVEKDGKTGIYRLKRGTARWVEIETGGKWKDQNRVLVKKGLEEGDIIVTTPHMVDEGEHVKF
398	c_000000003007	6286	6964	f	0		H	Coenzyme transport and metabolism	Pyridoxal 5'-phosphate homeostasis protein YggS, UPF0001 family (YggS) (PDB:3SY1) (PUBMED:26872910)	PLP dependent protein	Alanine racemase, N-terminal domain	1	prodigal	v2.6.3	MTIAQNIAEIRNDVEEARKKSPNPDQPVTIVSVTKTRTPEQLNEVLDAGLHILGENRVQEFMDKYEKVNPGAEWHIIGHLQSNKVKYIADKVKLVHSLESESLAKELNRRMIALGHPMDCLVQVNIADEESKFGLAKDEVIPFLEKVSKMEGIHVKGLMNIAPFFENTEDVRPIFREMYQLFCELKKKQIPGIDMDILSMGMSHDFRVAVEEGATMVRVGRRMFS
399	c_000000003007	6979	7486	f	0		D	Cell cycle control, cell division, chromosome partitioning	Cell division protein SepF/YlmF, interacts with FtsZ (SepF) (PDB:3ZIH) (PUBMED:16420366;24218584)	cell division inhibitor SepF	Cell division protein SepF	1	prodigal	v2.6.3	MLDKLKEMLGFTNMDDDDDDDDDIIEEKKVQPAPVKVEPKPMQRVNNVVSFNSTPRERETGHREENARMVLVEPVRFEESQGIADSLLDHKGVVINIESCDTDIAAKIIDFVGGVIYAIDGTIQKVSQGIIVAAPQNIDIASELKHDMESTDEDIFAWITQYKGKGDF
400	c_000000003007	7547	8360	f	0		E	Amino acid transport and metabolism	Pyrroline-5-carboxylate reductase (ProC) (PDB:3GT0) (PUBMED:22125496;26507882)	pyrroline-5-carboxylate reductase [EC:1.5.1.2]	Pyrroline-5-carboxylate reductase dimerisation	1	prodigal	v2.6.3	MTMKYRFGFIGAGAMAETIASGMIQQGVCTNEDIIMSNRSSEKLLRLREKLGIAIAESNHQVVTEAEYLVIAVKPQQFQTVADGLEQKPGKKQTVISIMAGVPIKTIEEKLGKVPVFRAMPNTPAKIGWGMTGVCRGKETTEEQKQVVLNIFNSVGKTVFVEESYMDAIGAVSGCGPAYMYQILEAIADGAVLTGLPRNMAYELAAQTMAGSAMMLLETGLHPGVLKDQVTSPGGTTIRAIKTMEDKGVRSAMIEAVEQAYLRSKDLGEK
401	c_000000003007	8360	8624	f	0		O	Posttranslational modification, protein turnover, chaperones	Cytochrome b6 maturation protein CCB3/Ycf19 and related maturases, YggT family (Ycf19)	YggT family protein	YGGT family	1	prodigal	v2.6.3	MVYLFLRTAVWVLNWLIIIRCVLSFIPHNPYNTILRFIYDMTDPIFDLCGRFLPEALRAPLDFTPMVALLVIQLLYQVLIGILHVLF
402	c_000000003007	8648	9413	f	0		R	General function prediction only	RNA-binding protein YlmH, contains S4-like domain (YlmH)		Putative RNA-binding domain in YlmH	1	prodigal	v2.6.3	MLTLSIEEKQFISRLEDSLERVEERYQEEVTDFLEPRLQLVADEFLRSKKFTRYLFCGGYEEAERKRLVLYPEYTEGDCTLAGIHLYRFRGRLDFVSVTHRDFLGALMSLGLRREKFGDLVVRESGCDLFLEEEIAPYIMQSELRVKRVPLEVTEVPLDQFEPPEQKTKELNLMVSSMRLDTLVANALGLSRAKGMELIQSGRVKVNHSEIKANDYLCREGDLISCRGKGRLRVGKLSGETRKGKLRVCIIKYI
403	c_000000003007	9453	10047	f	0		D	Cell cycle control, cell division, chromosome partitioning	Cell division septum initiation protein DivIVA, interacts with FtsZ and MinD (DivIVA) (PDB:2WUJ)	cell division initiation protein	DivIVA protein	1	prodigal	v2.6.3	MLKPMDIHNKEFKKSMRGYDAEEVDEFLDEIIVDFEKMQREIEILKKQVDNYNENISTYREKEISLNNALVSVQRFADQMKRDAETKATEIITEAQAEAEKIIGDTETRYKAIINNYSALAGRYNDAKETLKEYFQNQIAQLDQDENWISSEEVLDYIKQEESVVEPTVETEEAVSENDETKINVKLQEVMDEIKNN
404	c_000000003007	10160	12938	f	0		J	Translation, ribosomal structure and biogenesis	Isoleucyl-tRNA synthetase (IleS) (PDB:1FFY)	isoleucyl-tRNA synthetase [EC:6.1.1.5]	tRNA synthetases class I (I, L, M and V)	1	prodigal	v2.6.3	MEKVDYGKTLNLPKTDFPMRGNLPKREPEMLEFWDNNEIYQKVAEKNEGHPKFILHDGPPYANGNIHLGHALNKVLKDMIIKHRSMAGFDAPYVPGWDTHGLPIELKAIKAMGLDHHSVDKVAFRQSCAQFALDAVENQKKQFRRLGVRGDWDHSYVTLDPKFEAEQIGVFGDMAKKGYIYKGLKPVHWCPDCETALAEAEIEYAEKKSPSIYVKFKVKDSKGLFDIENAYVVIWTTTPWTLPGNMAISLHPDFDYQLVQFGEEKYIIAKEMIGNVISDCGLPEEYKVLGEWKGIDLERMTCFHPFLDRESLVIVGEHVTLDAGSGCVHTAPGHGMEDFVVAKKYDIEVISPVDNQGKLTEVAGQFAGLTTNEANKAIVQWLDDNGYLLKLKFIKHQYPHCWRCKNPTIFRATEQWFASVDGFRKQALDEIDKVKFFPSWGHDRIYNMVADRGDWCISRQRTWGVPIPIFYCADCNEPIVNDATIDKVQNLIREKGSDVWFDKSVEELIPEGLVCPKCGGTHFRKETDIMDVWFDSGTTHKGVLGVRPELQSPADLYLEGSDQHRGWFNSSLLTSVAVDGVAPYKAVLTHGFLVDEQGRKMSKSLGNGVDPLKVVDQMGADILRLWVSSADYRNDIAVSQGILKQVSEAYRKIRNTFRYLLGNIADFDYEKDKVALKDMEEIDQWIILKLNRLLDKVNKGYLDCEFHVVYHAVHNFCNVALSAIYMDIVKDRLYCELPDDAKRRSCQTALYEICLKLAQIMTPILSFTTEEVWKYLPKKDKELSIQLSEWPEVDQDALNDELEAKWDKLLEIRGEVTKKLEEKRANKEIGKSLDAQVILYADGETLELLQSMKDQLATVFIVSEVAVKAMSEAPADAYVSKDIKDLDVVIEPAEGDICERCWMHFHELNEDHLCERCASVMGHKE
405	c_000000003007	13031	13379	f	1		R	General function prediction only	Predicted permease, AEC (auxin efflux carrier) family (YfdV)		Membrane transport protein	1	prodigal	v2.6.3	MSLNVMLPVFLLILLGIFLRNIGLLKRELAEGMNTLCFKVFLPVLLFNNVRKSDFCSHLDGMLISYAVGTVFLFFLLNLYLIPKLVKDPRQQSVVIQGIYRSNYVILGIPIISNIY
406	c_000000009400	2	356	f	1		S	Function unknown	Uncharacterized membrane protein YbaN, DUF454 family (YbaN)	uncharacterized protein	Protein of unknown function (DUF454)	1	prodigal	v2.6.3	GILCLALGCIGIALPVLPTVPFFLVTLFCFANSSEKLYNWFQKSTLYKKYLESFLTNQGMLMKTKITAALSTTAMMSVGFIIMLVKEIYLPCAIIFVVWVCLMFYFFVKMPTLEETV
407	c_000000009400	448	1174	r	0		G	Carbohydrate transport and metabolism	6-phosphogluconolactonase/Glucosamine-6-phosphate isomerase/deaminase (NagB) (PDB:2RI0) (PUBMED:24163345)	glucosamine-6-phosphate deaminase [EC:3.5.99.6]	Glucosamine-6-phosphate isomerases/6-phosphogluconolactonase	1	prodigal	v2.6.3	MQVIITKDYDEMSKVAADIFAEGIKANPEIRLGLATGSTPVGMYKCLIEKNKAGEIDFSKVVTFNLDEYYPIAPDNDQSYIYFMRHNLFDHVNINMDNVHIPNGQAKDIDEEGRNYDALMEKFGWTDIQLLGVGRNGHIAFNEPDAELVAGTHKTDLTEDTIEANSRFFASVEDVPRQAVTMGVGPIMKAKKIVVLISGANKHEAFEKLMSGQVTTQCPITLMNLHRDVVIVADKAAAEGK
408	c_000000009400	1507	1645	f	0							1	prodigal	v2.6.3	MEEDCAEGCGSFAVEKMFSGSLAKKLTFLRKKSNENNRNDVTIIV
409	c_000000009400	1705	3022	f	0		J	Translation, ribosomal structure and biogenesis	Double Era-like domain GTPase Der (Der) (PDB:1MKY)	GTPase	50S ribosome-binding GTPase	1	prodigal	v2.6.3	MKPVVAIVGRPNVGKSTLFNRLTRSHLAIIEDYPGVTRDRLYQDAEWNNQIFTLIDTGGIEVSSNDTILAKVRKQAQVAMEEADVIVFLCDIKAGVTTEDMEIAQMLRRTKKDVVLGVNKVENFDKLDDIYEFYQLGLGDPFPISASHGMNTGDLLDKVVELVGKYAEDDYEPDVIKISVVGRPNVGKSSLTNAILGQERSIVSNIPGTTRDAIDTPFERDGQQYVIIDTAGMRRKSKVLESTERYSVIRSLRAVDRSDVVLMVINAEEGLIEQDKKIVGYAHEQGKAIILVVNKWDLIEKDDKTSATMEKKIRSELLFLQYAPMVFVSAQTKQRVNRIIDMVNTVVEQNSLRINTSVLNEIIRDAVQLNPPPSDKGKRLKIFYATQGGVKPPTFVLFVNEPEIMHFSYERFLENRIRENFGFEGTPIRFVIRKRSED
410	c_000000009400	3127	3715	f	0		I	Lipid transport and metabolism	Phospholipid biosynthesis protein PlsY, probable glycerol-3-phosphate acyltransferase (PlsY) (PDB:5XJ5) (PUBMED:29684280)	acyl phosphate:glycerol-3-phosphate acyltransferase [EC:2.3.1.275]	Glycerol-3-phosphate acyltransferase	1	prodigal	v2.6.3	MEWIILIVCAYLLGSVPFGYIVGRMNGIDIRQHGSGNVGFTNVWRTLGFKIGAVVLVFDLGKGWFSACLGFQLAGEYGAILGGVMAILGHTWSCFLHFKGGKGVATGAGVLLYLSPLTFLICACVLVTFCVVTKYMSLGSIFASLAAPVVMFFLDAPTVYNVTILFAAFYIVYLHRGNIKRLLNGTENKLGHKKQ
411	c_000000009400	3822	4842	f	0		C	Energy production and conversion	Glycerol-3-phosphate dehydrogenase (GpsA) (PDB:1EVY)	glycerol-3-phosphate dehydrogenase (NAD(P)+) [EC:1.1.1.94]	NAD-dependent glycerol-3-phosphate dehydrogenase C-terminus	1	prodigal	v2.6.3	MKKITVVGCGSWGTALAITLANKGEQVQMWCRRDEQASEMNESHENKRYLPGITLPENIHVTTDLKKVLDQVEYVVLSVPSQSLREMLGKMKEFLPKEAILINTAKGLEVGTHLRMSQVVKEVLPDSTFVALYGPSHAEEVGRGLPAAVVSSSLDEKAAEAVQDLFMTSAFRVYTNGDLIGVEIGGAIKNIIAIATGIAKGLGLGDNAQAALLTRGMAEISRLGIRLGADPLTFSGLTGIGDLVVTCTSTHSRNHRCGLALGQGKKLDEILKDMGMVVEGVKTTKATVELAKSLGISMPIAEEMYKVLFEDLDVKQAVDNLMNRNKKSEQEHTLLDGRD
412	c_000000009400	4892	5270	f	0						Protein of unknown function (DUF1232)	1	prodigal	v2.6.3	MHINIVSKGIRAVWNLRKTLPLSIRLMVDTRVARWHKMVFLFTTMGYLLFPYDFIFDLPFMGQFDDLAVMIFMINWFIKHTPKEILEEYGWKEDPEGTDEPVKKKEKKGKNIGTKLIQKVGSLKK
413	c_000000009400	5622	5769	f	1							1	prodigal	v2.6.3	MMKKIYGMIAFLMVLAFMACVVVVESVPDVSLLGMVFIMAGCALVHVGC
414	c_000000000141	43	1426	r	0						zinc-ribbon domain	1	prodigal	v2.6.3	MYCQHCGKKLEDDAIFCSQCGAKVVNPDHLPKDESELEEERELAKEEAKELWKRYLKAEDLPEETPGEAIVKWLQIKEIREKDNSVVSERLYEGLRNKIDAYHEKKETYVNDPEDLKKLDQGRKDSIEQFHLLNRESLMASPENEAHLEEILKSGSSYAIAKAVGENLNYTMIPLVDQYSEINAKTIYTDYTNLLSQVDNELISFITARATVMLRYYNKRYQYEGLNRMKRLAKGGLATAKGYVGSQVLNGTYPDFMPAEEALTFLKEAAEAMDPDALYFLGSFCKEGTAGLEASETEAKRYLEQAAALGQVDALEALGFETEGRKDLINLTRLALVEPDEIPEEPDIKEGLPEGCFITTAVCGSFGKPDDCYELNLFRHYRDHWLAHETDGEALIQEYYRVAPRIVKQIDRESNHKQIYRFIWSEYLKPCMEDIQNYRFHDCKLRYIHMVKILKARFLG
415	c_000000000141	1532	2342	r	0		E!!!R	Amino acid transport and metabolism!!!General function prediction only	Histidinol phosphatase or related hydrolase of the PHP family (HIS2) (PDB:1M65)	histidinol-phosphatase (PHP family) [EC:3.1.3.15]	PHP domain	1	prodigal	v2.6.3	MLKADCHVHSIFSSDSETPVEAQIEQAIKQGRNRFYLTDHHDIGYPVGEDGRDFLLDLDSYVAKLDELQCEYRGKIAIFTGVELGLMPQYQDQIEAFAKSYPFDFIIGSSHLVRGIDPYYKEYYEGKTEKQAYEEYFLSILENVKLFNCFDVYGHLDYVIRYGPNKDKFYDPLDYYDIFKEILTTLIDNGKGIEVNTGSLYKGLAYPHPHETILKMYQELNGNIITVGSDAHVPEYYGYGFDYAEALLKRLGFKYYTVFEEGRPKQIRL
416	c_000000000141	2364	3411	r	0		J	Translation, ribosomal structure and biogenesis	tRNA A37 threonylcarbamoyltransferase TsaD (TsaD) (PDB:3ENO) (PUBMED:23072323;21285948;32385138)	tRNA N6-adenosine threonylcarbamoyltransferase [EC:2.3.1.234]	tRNA N6-adenosine threonylcarbamoyltransferase	1	prodigal	v2.6.3	MEDTIILAIESSCDETAVAIIKNGHEILSNVVSTQIAIHRRYGGVVPEIASRKHLELINVVIDEALEQAHMKLDDVTHIAVTYGPGLVGALLVGVATAKALAFASGKPLIGVHHIEGHICANFLVKQDLKFPLICLVVSGGHTNIIKITDHAEYLLLGQTKDDAAGEAFDKIARAIGLPYPGGPQIEKLAKEGNPKAIDLPRAWLGEDSYDFSFSGLKSSVLNYINKANMKGEEIVKADVAASFQQAVLDVLVEKTVHAAKDQGINTILLAGGVAANGTLREQLEAKAHENGMEVYFPPVSFCTDNAAMIGAAAHYKAVRHEYADLSLNAVPNLSFEHLLTQQNKVAK
417	c_000000000141	3414	3951	r	0		J	Translation, ribosomal structure and biogenesis	Ribosomal protein S18 acetylase RimI and related acetyltransferases (RimI) (PDB:1GHE)	[ribosomal protein S18]-alanine N-acetyltransferase [EC:2.3.1.266]	Acetyltransferase (GNAT) family	1	prodigal	v2.6.3	MGSETTETCGTEVERFPIAEKVFLVPMELKHVPEVCEMEEICFPTPWNERMFTEELRDNPLSRYLLLVDRDNPSRVVAYAGYWKVLDEGHITNIAVRPEWRRMGAATYLITQLKRFASAEGVNAMTLEVRVSNEGAQTLYKKMGFKSEGVRKAYYEDNREDALIMWYRAEEAEETKGD
418	c_000000000141	3911	4631	r	0		J	Translation, ribosomal structure and biogenesis	tRNA A37 threonylcarbamoyladenosine modification protein TsaB (TsaB) (PDB:1OKJ)	tRNA threonylcarbamoyladenosine biosynthesis protein TsaB	tRNA N6-adenosine threonylcarbamoyltransferase	1	prodigal	v2.6.3	MKILSIDSSTPVAGIAVSDGYKLLGEIMINTKNTHSEKLMPMVDQLLKDLGLTFKDLDAVAACQGPGSFTGLRIGMATAKGLVQGGGLKLIAIPTLDMLANNLVHYPGIICPIMNAQKKQVYTAIYRSGKDGLERLSDYQAIAAKQLAEQLVHLDEDVWFVGDDTETFREVFTQELGDRCHFADGHQLLPRAGSLAMLAAKKAENGVTDDLFETELIYIRKSEAEVQWEAKQRKLAEQK
419	c_000000000141	4611	5082	r	0		J	Translation, ribosomal structure and biogenesis	tRNA A37 threonylcarbamoyladenosine biosynthesis protein TsaE (TsaE) (PDB:1FL9)	tRNA threonylcarbamoyladenosine biosynthesis protein TsaE	Threonylcarbamoyl adenosine biosynthesis protein TsaE	1	prodigal	v2.6.3	MKVITKTPQDLEDLGMRMADLFQPGDFLALDGDLGAGKTLMTQGIAKGLKVTEDINSPTFTIIHEYESGRLPLYHMDVYRLKQPEEMYDLGYEEYFYGEGVTVVEWAEIIEPLLPDDYLQIYLNRVPEGRELHLIPHGARYEQMIEELADRENIKY
420	c_000000000141	5678	6461	r	0		K	Transcription	DNA-directed RNA polymerase, sigma subunit (sigma70/sigma32) (RpoD) (PDB:1SIG)		Sigma-70 region 2	1	prodigal	v2.6.3	MKKGIGEELLRKLLRTGKAEGILSYQEVWECFRNAGLSSAEEDVIYRGMGAAGIKLIDETEKVFTEGTEMDDEKPFLLRTPEEVTCLIRQIRQGDKKAAEELLKTKRNLVKGIAKKYKHHGMTFFELMQAGNRGLLKAAEVFDSDEGLSCGSGAAWWIRQEIIRTLAENLETAKISLSTVKRINQMIAGARKWKEERGTDPGTEELAEVMQTREEEVLELKSLGRKPALIETESKKEIRIDPRQNSRKRKAGTPPDSTEN
421	c_000000000141	6688	7858	r	0		K	Transcription	DNA-directed RNA polymerase, sigma subunit (sigma70/sigma32) (RpoD) (PDB:1SIG)	RNA polymerase primary sigma factor	Sigma-70 region 3	1	prodigal	v2.6.3	MSEKSIKKEKEKVKQLLAKGKEKGVLSYQEIMDSLSNTELSPEQIDDIYVQISAMGIKLVHEKAKNKAEDAQDDDDTEVALLDNEDNDSVHEDDIHVDDEDEVVDIDLSVPEGVGIDDPVRMYLKEIGRVPLLSAEEEVRLAKRMEQGDEEAKKQLAEANLRLVVSIAKRYVGRGMLFLDLIQEGNLGLIKAVEKFDYGKGFKFSTYATWWIRQAITRAIADQARTIRIPVHMVETINKLIRVSRQLLQELGRDPTPEEIAAAMEIPVERVREIQKVAQEPVSLETPIGEEEDSHLGDFIEDEDAPAPAEAASYILLKEQLESVLETLTQREEEVLRLRFGLDDGRSRTLEEVGQRFGVTRERIRQIEAKALRKLRHPSRSRKLKDYLD
422	c_000000000141	7861	9679	r	0		L	Replication, recombination and repair	DNA primase (bacterial type) (DnaG) (PDB:3B39) (PUBMED:28128549)	DNA primase [EC:2.7.7.101]	DNA primase catalytic core, N-terminal domain	1	prodigal	v2.6.3	MSTGYIPQEILDEIAARCDIVSVVNEYVPLKRRGSNYQGLCPFHSEKTPSFSVSPGKQIFHCFGCGKGGNVFRFIMEIEGISFIEAVEKLAKRAGVELPKKEMTPAQMKKMEERKRYLQINEAVAMYYHKVLTETKMGEPFRAYLRKRQISEETAAKFRLGATPQGWDRLYQFLKKHGITDQEMLDLGLISQSRREGQYIDRFRGRLMFPICDPKGNVIAFGGRIIDKDSSPQKYLNSPDTPLFHKSKNLYGINIARNVIRTEDMAIIVEGYMDVISCNQYGIHNVVAPLGTAFTPEQAKLLMRSTYQMALAFDGDGAGQNATMRGLDILNDLGCTSRVIRIPGKADPDEFLKANGKDAFLELVKNGTEMIMYKISRYMEEVNIDTIPGKTQVIAKLIPDLKKIQSAVAREVAVQKISATIRVSEKAIWQELQSSSNEKKTIPFKTEEETDPSGQGNISPEEKIDSKVEKTILHILFERPDLLTAAEHYGGEQLLSSAGAEMYRYFVQSIKESGKVESARIPQEKSQLLADILVEEFYTEDLERDMDDALRQLKQEKLDLEYQKVMEKLAEVEKLGATNEMQEALQKLDSIRRAKKEMETSRKGE
423	c_000000000141	10167	10803	r	0		K!!!G!!!T	Transcription!!!Carbohydrate transport and metabolism!!!Signal transduction mechanisms	DNA-binding transcriptional regulator of sugar metabolism, DeoR/GlpR family (GlpR)!!!Signal-transduction protein containing cAMP-binding, CBS, and nucleotidyltransferase domains	DeoR family transcriptional regulator, catabolite repression regulator	CBS domain	1	prodigal	v2.6.3	METIQLNERQEKIVEIVKQDGPITGERVAEQLHLTRASLRPDLAFLTQIGLLEARPRVGYYYKGEQNPFSMYERMAELKVEQYQSSAVVVDESTSVYNAIVKMFVDDVGTIFVVNEKGELEGISSRKDMLKIAIGKADINQLPIGVIMTRMPNIVVAKQGESLWSVAEKMITHQIDGMPVVEEADNGKQKVIGRITKTNITKAFVDLGGKN
424	c_000000000141	10814	11312	r	0		T	Signal transduction mechanisms	Cyclic di-GMP-binding protein YajQ, UPF0234 family (YajQ) (PDB:1IN0) (PUBMED:25329577)	cyclic-di-GMP-binding protein	Protein of unknown function (DUF520)	1	prodigal	v2.6.3	MAKEPSFDVVSEVDMQEVNNAVNQTVKEITQRYDFKGTKSTIEIENGNSVKIVTEDDTRMRNIVDVLQSKFIKRGVAIKNMEYGKVEPAAGGMVRQSIRIKQGIEADIAKKITKDIKTLKVKVQTQLQDDQVRVSGKKLDDLQAVIAFLKGQDYGVELQFNNFRS
425	c_000000000141	11547	12933	r	0		J	Translation, ribosomal structure and biogenesis	Aspartyl/asparaginyl-tRNA synthetase (AsnS) (PDB:3KFU)	asparaginyl-tRNA synthetase [EC:6.1.1.22]	tRNA synthetases class II (D, K and N)	1	prodigal	v2.6.3	MLEIKQIFRSPEDCMNQEIEIAGWIRNIRVSKKFGFIECNDGTFFKSLQVVFEDDMKDFAKISHLGTGTAIVVTGTLVASPGSGQSFELKAKEILVEGDCPSDYPLQKKRHSFEYLRTIAHLRARTNTFSAVFRLRSVLAYAIHQYFQERNFVYVHTPLITASDCEGAGEMFQLTTMDLNQVPKTEDGAVDYTEDFFGKAANLTVSGQLNAESFAMAFRNVYTFGPTFRAENSNTARHAAEFWMIEPEIAFSDLEDDMELAEDMIKYLIQAALDRLPEEMAFFNQFVDKGLLERMHHILSSDFGRVTYTEAVEILKKADVKFDYPVEWGIDLQTEHERYLTEVHFKKPVFVTDYPKDIKAFYMRMNDDGKTVAAMDLLVPGIGEIIGGSQREERLDLLEARMKELGMDPKDYWWYTDLRKYGGTRHAGFGLGFERLIMYVSGMGNIRDVIAFPRVANSAEF
426	c_000000000141	13311	13905	r	0		H	Coenzyme transport and metabolism	Thiamine monophosphate synthase (ThiE) (PDB:1G4T) (PUBMED:19060138)	thiazole tautomerase (transcriptional regulator TenI) [EC:5.3.99.10]	Thiamine monophosphate synthase	1	prodigal	v2.6.3	MELIAITNRKLCQGDFLKQIEKLSKSGVSGIILREKDLSDEQYEVLFRKCRSLLKDCAVSLYINQKVDVAEKLSHPYVQVSYPDFLKNPEKRNSFARVLVSVHAAEEAKKAEELGADGVIAGHIFQTDCKKGLPPRGIPFLQKVLDAVTIPVYAIGGITEETLPKLRDMPIQGVCVMSASMAKTFFWNTIDNQAFRD
427	c_000000000141	13926	15081	r	0		H	Coenzyme transport and metabolism	2-iminoacetate synthase ThiH/Menaquinone biosynthesis enzymes MqnC and MqnE (ThiH) (PDB:4WCX) (PUBMED:18801996)	2-iminoacetate synthase [EC:4.1.99.19]	Biotin and Thiamin Synthesis associated domain	1	prodigal	v2.6.3	MDLNQIDHMKYLPDMDIIESDMLDQVLKETEAYDYDAYTADDVRAALSKDNLSIHDYGALLSPAALPFLEDMARKAQMETRKHFGTSVCLFTPLYIANYCENHCVYCGFNSHNHIHRAKLTKEETEAELKAIAETGLQEILLLTGESRSASSVEYIGEAVKLAAKYFRNVGIEIYPLNVEEYRYMHECGADFVSVYQETYNSDKYAEVHLSGHKRIFPYRFYSQERALMGGMRGVAFGALLGLDNFRKDAFAAGIHAYYTQKKYPQAEISFSCPRMRPYINREDNNPHDVHEKQLLQVMLAYRLFFPYAGITISTRERAGFRDNVVGLCATKISAGVNVGVGGHEEEQKGDEQFEISDPRSVTEVDQMLRDKGLQPVYIDYLRV
428	c_000000000141	15084	15852	r	0		H	Coenzyme transport and metabolism	Thiazole synthase ThiGH, ThiG subunit (thiamin biosynthesis) (ThiG) (PDB:1TYG)	thiazole synthase [EC:2.8.1.10]	Thiazole biosynthesis protein ThiG	1	prodigal	v2.6.3	MEDLLTIGGHTFQSRFILGSGKFSLDLVKAVAEEGGAQMVTLALRRANEGGMENILEYIPKGITLLPNTSGARTAEEALRIAKLARAIGCGDFVKVEVIRDTKYLLPDNYETLKATELLAKEGFIVLPYMYPDLNVARSLVDAGAAAVMPLAAPIGSNKGLATKEFIQILVDEIDLPIIVDAGIGKPSQACEAMEMGVDAIMANTAIATAGDVRKMAAAFKLAIEAGRMGYLAGMGRVLEGHAEASSPLTGFLED
429	c_000000000141	15888	16680	r	0		J	Translation, ribosomal structure and biogenesis	tRNA A37 threonylcarbamoyladenosine dehydratase (TcdA) (PDB:4D7A) (PUBMED:27913733)		ThiF family	1	prodigal	v2.6.3	MEILLNGKAARVPAEYLSDLKKDDGTVVIYNGYQTDEDLPLKEGDSVVLIPKGEMPKKEQLEAMLTARLTPGVHEKFQKGKVAVAGLGGLGSNIAVMLAQSGVGQILLVDFDTVEPSNLNRQHYSMRHLGMAKTEALKEQIQEVNPFVTVETAGERITEDNVKTLFSGYDIVCEALDGAEGKAMLINRLLLETDATVVAASGIAGYESGNAIRTVRRMKRLYVSGDGESEAKPGQGLFAPRVQICAGHQANMVLRLLLEEEEV
430	c_000000000141	16684	16885	r	0		H	Coenzyme transport and metabolism	Sulfur carrier protein ThiS (thiamine biosynthesis) (ThiS) (PDB:1F0Z)	sulfur carrier protein	ThiS family	1	prodigal	v2.6.3	MTLKINGNEVSLKEGTTLLHYLKEKNYVLNRIAVEYNGEILKREQYESIVLNPEDRLEIVSFVGGG
431	c_000000000141	16988	17306	r	0							1	prodigal	v2.6.3	MHILLMALIALAEGVLFIWILRRCFGHGAMVVKVRYFLDGAMIVGLFCKMMFASLPMQWIGINFILFFLLSVTYRGNMGKQALLAAAMTLMASAVDIWVKGFLML
432	c_000000000141	17450	17948	r	0		K	Transcription	Predicted transcriptional regulator, contains an XRE-type HTH domain (archaeal members contain CBS pair) (AF2118)		CBS domain	1	prodigal	v2.6.3	MGKAKEEMNKKVSDIMKTDVFTVSDEATIKEVLQKLVDCKTSGVPIINDKKQVVGFISDGDIMKFIAKQNPRIIDMTSFITVWYDTESFEKKLHDLMELNVMELATTKLVSVETDFDVDEVAKVLGEKKIKKVPVLEDGKLVGVISRSDILRFILADYLDRENEK
433	c_000000000141	18035	18530	r	0		L	Replication, recombination and repair	G:T/U-mismatch repair DNA glycosylase (Mug) (PDB:1MTL)		Uracil DNA glycosylase superfamily	1	prodigal	v2.6.3	MIYSFAPVIDEACRVLVLGSMPSVKSLEKSQYYGNKQNYFWPMMFDLFGEEFKEDYEEKKALLLRHHVALWDVIAGCEREGSLDSHIKNEVPNDFVSLFKEYPNLETILFNGGKAMQCFRKNFPELLKEKDWMQMPSTSPACTIKREEKRLKWQIIQGLSKERD
434	c_000000000141	18802	19612	f	0		K	Transcription	DNA-binding transcriptional regulator, MerR family (SoxR) (PDB:2VZ4)	MerR family transcriptional regulator, thiopeptide resistance regulator	MerR HTH family regulatory protein	1	prodigal	v2.6.3	MSETVEQDYMTIGELADKVGVTVRTIQYYDHEDLLKPSAKGPRNQRLYSEKDEDKLYKILCFKFMGLSLTEIRENLKQYETPETVKNLLDTKISDVEKEMSALMKRFATLKNLSETVKADDDISWQHYAHVIERFQDEGKYIWKLNCSYEENAYRENKETDEAEMLSEDSIKKHKAVEQWHKLIADAIRLLHQNEPLDSSKSHDIARRYLEMEQEVGSVSKSTNHHNFVIFDSAEKSSVYDSFHELRFEVNEFLQSAVKNYKESQEDEQ
435	c_000000000141	19608	20610	f	0		D!!!H	Cell cycle control, cell division, chromosome partitioning!!!Coenzyme transport and metabolism	Radical SAM superfamily maturase, SkfB/NifB/PqqE family (SkfB) (PDB:6Q2P) (PUBMED:23282011)	AdoMet-dependent heme synthase [EC:1.3.98.6]	Radical SAM superfamily	1	prodigal	v2.6.3	MIVSWMTTNQCNLKCRHCYQDAGSQKNAELTTEEGKKLIDEIARAGFKIMIFSGGEPLMRPDIYELVAHAASKGLRPVFGTNGMLITKEVAQKLKDSGAAAMGISLDSLDPKKHSEFRGHPEAFEKTVQGMKNCREVGLPFQIHTTVMDWNKHEVCSMIDFAVEMGAMAQYLFFLIPVGRGVYIEDTAVEVLEYENLLRDIMTKQKEVNIPIKPTCAPQFTRVAKQLDVELDRRFTRGCLAGLTYCIISPVGKVRPCAYMTEEAGDVHDTPFDEIWKNSELFKNLRTQAYKGTCGTCGYKNICGGCRARSAYYHDGDYMQEDSYCAYGKNLMA
436	c_000000000141	20844	21798	f	0		E	Amino acid transport and metabolism	Dipeptidyl aminopeptidase/acylaminoacyl peptidase (DAP2) (PDB:2JBW)	uncharacterized protein	Serine aminopeptidase, S33	1	prodigal	v2.6.3	MPFIPVFILLLLVAAVIYGISCLLFHSIFYRPKRSTKVPKFYVDSPHYKVSRAGMALMKNLPCEDVFIKSRDGLKLHAYLFPVKGVRKKFVLGIHGYKSYARPEYGPYIKFYQSLGYNLIIPDDRAHAPSEGKYIGFGVLDRLDCIDWAKYLVSTYGEDIEIILHGVSMGGATVLAASGEQELPPQVKGIVSDCGFTSAWDALSGQMKKVAHLPVKPFLPLCEQICKHRAGYGFHEYTPIEQVKKAKVPILFVQGAKDWMVPAHMAEELYAACASEKRLLMVEEADHAESIAFVPEKYHDAIHELFRIPKKEPQAEE
437	c_000000000141	22048	22720	f	0		V	Defense mechanisms	Alkyl hydroperoxide reductase subunit AhpC (peroxiredoxin) (AhpC) (PDB:2RII)	peroxiredoxin 2/4 [EC:1.11.1.24]	AhpC/TSA family	1	prodigal	v2.6.3	MEEKVVRMPMLGDKAPAFDAVTTQGEIHFPADYEGKWVILFSHPADFTPVCTTEFMTFASMIDEFKALNVELIGLSVDSLYAHIAWLRKIQELEWKDIKHVDVTFPLIEDIRMEVASKYGMIQPGQSNTQAVRAVFVIDPKGVIRTIVYYPLSTGRNFDELKRVVQALQKADADQCATPADWRPGDDVIVPTAGSCGTAKERMEANTDGQYCLDWFMCFRKEK
438	c_000000000141	22848	23472	r	0		G	Carbohydrate transport and metabolism	Broad specificity phosphatase PhoE (PhoE) (PDB:1EBB)	alpha-ribazole phosphatase [EC:3.1.3.73]	Histidine phosphatase superfamily (branch 1)	1	prodigal	v2.6.3	MEQSGERKVYLVRHGAVSLPGNEKCYLGQTDVPLSEQGKAQVLWLKDFFQKKLEEEDIHCIYHSPLSRCRMTAEAIAGDRLPLFSVSGLKEVNMGSWEMIPQKHVKEFHPILYELRGKNMDTFCPPHGESFKSCQKRAVRAFAEIAEKQKCCIIVAHAGVNRTILSALLEEPLKDLLKIPQGYASIWELYETEGRWHVGDYKTCDLL
439	c_000000000141	23476	24745	r	0		H	Coenzyme transport and metabolism	Phenylacetate-coenzyme A ligase PaaK, adenylate-forming domain family (PaaK) (PDB:2Y4O)	phenylacetate-CoA ligase [EC:6.2.1.30]	AMP-binding enzyme	1	prodigal	v2.6.3	MSQLDHWISVKTGVKEEPLKREQVEEWQLQELNRLLHWCKEHSSFYKDYPDSLSSLKELENLPLLSAEDIVEHGNRMVCVSQSDVNRVVTMQTSGTSGQSKRLYFTKEDQQLTIDFFACGLSELNHPGDIAMVLMPGNRPGGMSSLIQEALKNLDTTPIGFDPKRPYWEIAKELVDSRVTTMVGAPAQLLSLGRYMKHYGITHEIHSVLVSSDYLSETVRRGVEETLHCDLFDHYGITEGGLGFSIECEKHEGLHIRENDVIVEIVDPETGKRLPDGQWGELVFTTLTRRGMPLIRYRTGDKTLFYKERCACGSVVTRMHKIEGRYRQLKERYCMSVLDELIFRIPEVIDYQAQFDSNQKKLTFTMLLTKEVEGLFEKTEALLKDVLVKDDRIAIETQLLTGIPDLNAKGYYTGKRTVMQGV
440	c_000000000141	24748	26290	r	0		H	Coenzyme transport and metabolism	C-terminal domain of the GTP 3',8'-cyclase MoaA, radical SAM superfamily (molybdenum cofactor biosynthesis) (MoaA2) (PUBMED:25941396)	tetraether lipid synthase [EC:1.21.98.5]	Radical SAM superfamily	1	prodigal	v2.6.3	MDEEKIISKTVSVCPVCLKQIPAYKVEEDDGIYLEKTCPEHGDFRVLIWHDTKESYDKWDRVKKPPVSHFCHTHVDKGCPYDCGLCEAHLQQPCCVLLEVTQRCNLHCPVCFASAGDESMDPSLEEIGSWYDELLRAGGPFNIQLSGGEPSMRDDLADIIRLGKSKGFSYFQLNTNGIRIAEDFDYLKNLVDAGLKNVFLQFDGLTNHPYEVLRGAPLLEIKLKAIENCSKVKIGLTLVPTVAPGVNDDQIGDILNFALNKLPVVRCVHFQPVSYFGRCGLEHGDQRITIPDMLTYMEEQTEGKMKRTDFVGGGAENSYCSFHANFMLMPDGEVRALKSDKDSPESTTIKKSREFVAKHWSVAPKVANGFVNPSEGFSGIQSGFPSMPKPKKVESCTCGMPSHTETKVESCTCGMPSHTEEKTETCSCQSKGKENVKCSCDTPQEESLFDVFLDRVENYTLAVSGMLFQDAWNFDLDRVRRCKLCEFSPNKKIVPFCAYNLSSISGETLHRGK
441	c_000000000141	26347	27454	r	0		J!!!R!!!H	Translation, ribosomal structure and biogenesis!!!General function prediction only!!!Coenzyme transport and metabolism	HD superfamily phosphodieaserase, includes HD domain of RNase Y (RnaY) (PDB:3DTO) (PUBMED:19779461)!!!CTP:molybdopterin cytidylyltransferase MocA (MocA) (PDB:2WAW)	molybdenum cofactor cytidylyltransferase [EC:2.7.7.76]	MobA-like NTP transferase domain	1	prodigal	v2.6.3	MSGRILGLITAAGLSSRMGAFKPLLDLDGKPLIARTVESMLEGGASQIVLVTGRNGDELEEALSGYPEVIRVHNAAFRETAMFDSIKIGLKKMTELGSCDAFLVMPADIPAIRPETIQRLLEEWQREKPDVLYPVCKGEQGHPPVVKGEKIQELLRDYGEMGLKGAFDRVCPNSLQVTVSDPATLMDADYKEDYEVLCKYWPNRYYPKLSQCEIFYEMAGTPEKVQDHSKAVRKKALEIGWELKKNGISLNLDLIESAALLHDVKRTEPHHAVAGAEFLQKQGLNEVAEPVLIHMDWPDDRAVAPDEAAVLYLADKLVSGDQNVSLEERFLQKERRFAEDAEILANIQKRKNAALEIKACFEGYGLKI
442	c_000000000141	27435	27885	r	0						Putative redox-active protein (C_GCAxxG_C_C)	1	prodigal	v2.6.3	MDEEQDLLSRMLDLTSQGYACSQILLILAMEYTGVEDSGVVRAMGALNEGMCGTGKLCGCLTGGSCLLGYFAGKGLDPEEMENPMFRNMVVEFNQWFDETWGQEFGGMNCDDLLENNLANRMMRCPQIVESSFAKCMELLEENGCLEEY
443	c_000000000141	27887	28502	r	0		H	Coenzyme transport and metabolism	Ubiquinone/menaquinone biosynthesis C-methylase UbiE/MenG (UbiE) (PDB:4OBW)		Methyltransferase domain	1	prodigal	v2.6.3	MECSCQHPGGLDFTEELLRVIPLKKGASVLDAGCGCGYTVKWLTEDGYKAYGIDKEPRTEGDNIASGDMADMPYADETFDAVISECTAFISGNTAGFLKECGRILKPGGFVLLSDVYFHEDRSIPRFQDGRPTKLSDWKRLLAEAGLRLINTEDKTEAWKPYVLRQIWNGKTIDDLWGGPKGELEPHAEHYRLGYFLLRAQKGV
444	c_000000000141	28501	28717	r	0							1	prodigal	v2.6.3	MAQYYESIDPNGELICEKCGVPFEKKEVTLAYMGNSFPVELPRCPKCGMVYVPEELAMGRILRVEKSLEDK
445	c_000000000141	28700	30986	r	0		C!!!E!!!R	Energy production and conversion!!!Amino acid transport and metabolism!!!General function prediction only	Fe-S cluster-containing oxidoreductase, includes glycolate oxidase subunit GlcF (GlpC)!!!NADPH-dependent glutamate synthase beta chain or related oxidoreductase (GltD) (PDB:1H7X)		Dihydroprymidine dehydrogenase domain II, 4Fe-4S cluster	1	prodigal	v2.6.3	MFELTQQSLHQWEALCTQDQPPYCTAGCPLHVDGKGLCAAIAKGNFKKGREIIEKYVLLPRITCSVCEAPCKHKCRRREAGDPVEMRLLEQACMKYGKKSQTGGRLAFMKKKSEKVAVIGAGMAGLSVAMELGSRGYSVTLFEKTDRPGGRLLELDEAILPAEWIEKDLKKMKSLGITLELESPVNQEKLGALMEEYDAVYLSRAAIEDVSFDEKIDPETLQAGEGKLFVGNTFMDQTAFINDASDGKKAAISIERFVQNASLTLKRELEGVYESKLFTRVEGIEPKSAVPATVEGYTEEEAKAEAERCIQCQCTECLDACAFLRHYKRYPKLYAREVFNNSTIVMGIHGANGLINACSLCGQCKVVCPNGFDLGEICRVARQDMVTRGKMPPSTHDFALMDMAFSNGDDYFLVRHQPGKTESRYALFPGCQMGASMPWMVKKVYLDLTNRLEGGVGLILGCCGAIADWAGDQPLLQQEIDKVRSAWKELGEPTMITLCPSCYASFQQVGIPTISIIDLFLEIGLPEGMEEQSGILAVHDSCTTRFDRKLQDGVRELATRAGYTIEELPYSREKTHCCGYGGLTAYVNKQVNKETVDQCIGQSDKDYLTYCVNCRDQFLRQGKQTRHILELLYGAEDAPVADISLRRIHRQRLKYNLRKEVWGEEIKMTEPKIKYRIPDDVRQELNDRMILETDLVQILEHAVETKEMIFNRVKGVYFSSMRIGNVTFWVEFEKDGDVYQVNNAYSHRMSFEECDIDGAVL
446	c_000000000141	31054	33793	r	0		C!!!C	Energy production and conversion!!!Energy production and conversion	Aldehyde, CO or xanthine dehydrogenase, Mo-binding subunit (CoxL) (PDB:1DGJ) (PUBMED:10095793)!!!Aldehyde, CO, or xanthine dehydrogenase, Fe-S subunit, CoxS/CutS family (CutS) (PDB:1FFU) (PUBMED:21175741)	aldehyde oxidoreductase [EC:1.2.99.7]	Molybdopterin cofactor-binding domain	1	prodigal	v2.6.3	MIKKRLTINGISRTVFCEADEMLADVLRKRLMLTGCKVGCRQGQCGVCSVLLDGKVVRSCITKMSRIQDDAEIQTIEGLGSADDLHPLQVAWMAHGCAQCGFCSPGFIMSAKGLLEENPSPTREEVRDWFQKHRNLCRCTGYKPLVDAVMDAAKVMRGEMKKEDLLFKQVDNNSIVGSKYIRPSAVAKVTGKWDYGADQILQMPDNTLHLALAQAEVAHANIKSIDTSEAEKMPGVFKVLTYKDVKGNNRISGLITFPTNKGDGNERPILNDKKIFQIGDAYAIVAADTEEHAKEAAKKVKIDLEILPAYMDALSAAAPDAIEIHPGTPNVYFETNCIKGEETAPIMDDPENVVVNMKGYSSRQPHLPLEPDVGYAYIDDEGILKIHSKSIGIHLHHGMICAGLGVEPDKCHLIQNHTGGTFGYKFSPTMEALLGVAAMATGRPVALNYSMYQTIIYTGKRSPVYIDVKLAADKEGNFLALEGENYMDHGPYSEFGDLVTLRLSQFMGAGYDIRNIRNKSFTVCTNHQWGSAFRGYGGPQSALATEVAVDMMAAELNMDPWELRYKNIYREERESTTPTGCKPDVYCLESVMDKAKPLYEAAKARVAAKEKEGFKYGVGFAIGVYGNGLDGADSAEAYVELTKEGVTVYDSWEDHGQGADMGTLAMAHETLRQAGFKPEDIKLVMNDMAVTPNSGPAGGSRSNVVVGNAVRVGSEMLLKAMRKPDGTYRTYDEMVAEKIPTKYSGKWVASVCTDCDLATAQGKPFSCYMYSAFIPEVEVNLKTGKVKIEKMTVVGDYGTIMNKLVVDGQIYGGVTQGMGLALSEDFEDYKKHTSLMGCGIPYIADVPDAFELHYVETPRPEGPYGASGCGEGPLCGPAPAILNAIYNATGARITKVPARPEVVKAALEELED
447	c_000000000141	33991	34381	f	0							1	prodigal	v2.6.3	METIIQQLQQFLQSAATGRSKEELDVLRNLCMTEVNRFFDQLPEEQQTKPITHLNAHEAVVEFTDEASGLLYRRLLPIDVEENGNGIKLCAEDMNGKPLEMAFYAMESVRRINDLMGNGPDEDSCNTHS
448	c_000000000141	34255	34537	r	0							1	prodigal	v2.6.3	MLLITSKTALNAHKLGLRKNGCHESFLNNSQSRLRKKNDYGILSVEPDLFCELGMGVAAVLIGTVAHEIIDAANAFHGIKCHFEWFSVHILST
449	c_000000000141	34707	35712	f	0		O	Posttranslational modification, protein turnover, chaperones	Molybdoenzyme maturation factor PaoD (Mo cofactor insertion), XdhC/CoxF family (XdhC) (PDB:2WE7) (PUBMED:24498065)	xanthine dehydrogenase accessory factor	XdhC Rossmann domain	1	prodigal	v2.6.3	MQELFQSLKNAVAKKEDCVLVTIIAGSGSTPRGAGANMAVFQDGSIAGSIGGGALEYKSQHMAAEAIKEKRTYTEEFKLHPNQVADLGMVCGGDVEVYFQYLSAEAPETMEKIDGILEALNRNRNSWLVTEISTDKHWALQTQVAEQGLLNEMGFPTPLTNKTAIVTYEGKKYYAQPLQTAGRVYIFGGGHVSKALVPVLQPVGFRCVIVDDKPDFSDPARFPLAEETIQAPFTDFSDKVHITENDYVVIMTRGHANDYNVLAQALRTEACYIGLIGSRRKLAGTKEKLHNDGFPDDAFDRVHAPIGMTIKAVTPEEIAISIAGEMILVRAELK
450	c_000000000141	35791	36775	f	0		H	Coenzyme transport and metabolism	Molybdopterin Mo-transferase (molybdopterin biosynthesis) (MoeA) (PDB:2NQU) (PUBMED:18801996;32239579)		Probable molybdopterin binding domain	1	prodigal	v2.6.3	MKLIKTTEAVGHVLCHDLTQIIKGVSKDAKFRKGHIVTEEDIPVLLSMGKDNLYVWEKKEGMLHEDEAAQILYDMCKNDHMTPSDVKEGKIELIAATDGVLKIDVDRLKAVNSLGEMMIATRLNNSPVKKGDKIAGTRIIPLVIEKEKLDKAVEVAGDTPLMDIIPYKHKKAGIVTTGNEVFYGRIKDTFGPVIREKLSAFDVDVLGQTICNDDSEKIRAAIMEFIDQGADIICCTGGMSVDPDDTTPGAIKSTGADVISYGAPVLPGAMFLLAYYGDKKIPIVGLPGCVMYAKRTVFDVVLPRLMADDIITNDDLAELGHGGLILQ
451	c_000000000141	36966	37926	r	0		J	Translation, ribosomal structure and biogenesis	Protein chain release factor PrfB (PrfB) (PDB:1GQE)	peptide chain release factor 2	PCRF domain	1	prodigal	v2.6.3	MQEMNGLRSKIDQFNSVKVLVEDAETLYEMCKEMGEDEELLQETADASDKAMKALEKMELETLLNEKYDRNNAIISIHPGAGGTESQDWADMLYRMYVRWAERHGYGISLLDYLDGEEAGIKSATLLIKGENAYGYLKAEKGVHRLVRISPFDSAGRRHTSFTAVEVVPEVEHDNEIQIDEKDLKVDTYRSTGAGGQHINTTDSAVRITHMPTGIVVQCQSERSQIQNRATCMKMLTSRLVEEKIKEHERELAEIQGEQQEIGWGSQIRSYVFHPYTMAKDHRTNIEKGNIQAVMDGDIDDFIQGYLKQRAAKAVQKKD
452	c_000000000141	38201	40817	r	0		U	Intracellular trafficking, secretion, and vesicular transport	Preprotein translocase subunit SecA (ATPase, RNA helicase) (SecA) (PDB:2FSF)	preprotein translocase subunit SecA [EC:7.4.2.8]	SecA DEAD-like domain	1	prodigal	v2.6.3	MLILVCRGEVVWYNITYARKRIGKKPTLRMRKVYCVAFEFLRSYIENKDTKKDIKRLEKIVDKINGFTDKIAALSDAELQAKTAEFKERLAQGESLDDILPEAYAVVREASDRVLGLRHFDVQLMGGIILHQGRIAEMKTGEGKTLVATLPVYLNALTGKGVHVITVNDYLATRDSEQMGQLYNFLGLSVGLIVHGLNFTERKAAYEADITYGTNNEYGFDYLRDNMVTKQENMVQRELNYALVDEVDSILIDEARTPLIISGPAEKAKDYYTMVAKIIPRLRNEEDYTIDAKAKNVTLTEDGVSHVEKMLGIENLADEANMELAHHVNQGLRAHVIMKRDKDYVVKDGQVIIVDEFTGRLMFGRRYSEGLHQAIEAKEGVKIEKESQTLATITFQNFFRMYNKIAGMTGTAKTEEDEFRNIYGMDVVVIPTNKPIIREDRPDIVYRTKMGKYKAIVETVVERHAAGEPVLVGTVSIEISELLSEMLRRKGIPHQVLNAKYHEKEAEIVAQAGQPGMVTIATNMAGRGTDIVLGEGVKDLGGLYIIGTERHESRRIDNQLRGRSGRQGDPGFTQFYISMEDDLMRRFGGDNLTGLMDKIGMDDDMPIENKMITKSIETAQRRVEGRNFEIRKNVLEYDNVMNKQREVIYGQRRKVLLGENISGSVQAMCETLATQALEEVSAAGKYPEEWDLDLLEQRMEEFFAITEPIDKEAVLKMEKEEVQKYLNDVALARYKQREEELGVEQFNEIVRLILLKNVDIKWMEHLDAMDQLRQGIGLRAYAHRNPVDEYKNEAFDMFQQMISEIEYDTVRMISRVTIVEKPKERTDILDASHGDEKPVKKPKVNKVKVGRNDPCPCGSGKKYKNCCGRNL
453	c_000000000141	40977	41505	f	0		J	Translation, ribosomal structure and biogenesis	Ribosome-associated translation inhibitor RaiA (RaiA) (PDB:1IMU)	ribosome hibernation promoting factor	Sigma 54 modulation/S30EA ribosomal protein C terminus	1	prodigal	v2.6.3	MKINVKAKNTQVTESLTDYINKRFSKLEKYFVDQDLSGTVTLIVEKGQHRVEAQIPLTRYILRAENKSDDMYASIDGVVDKLERQVRKYKTKINRKGKTQSIADAVPAPETPVEEGKVIKTKTFVVKPMDEEEAILQMELLGHDFFVYLDASSNEVNVVYKRKDNQYGLIVPTRD
454	c_000000000141	41645	41843	f	0		K	Transcription	Cold shock protein, CspA family (CspC) (PDB:1C9O)	cold shock protein	'Cold-shock' DNA-binding domain	1	prodigal	v2.6.3	MQGKVKWFNAEKGYGFIEGQDGKDVFVHFSAIEQDGFKTLDEGQDVEFEVVEGARGPQAANVVKL
455	c_000000000141	42039	42762	f	0							1	prodigal	v2.6.3	MSQFTYQNHLDVDIHHNETYKLLQKIQFKNAFALILWGLALMMLQFQNFIQYAFFVPAIGVGLLFMGSIKLSGENQSMYNCLRLSIVTLFFYPVYVLVINSPLVLFKWIPIACQVLLLLLQVAYLILFRNGLRSMLKDSNTKAVGDPVLFLLIWMILEQAAAYTGAAASLPLWVAFVVVFVILAWVVWIHATSLDNNGYVLKTRPTVVSTGWLVGGYGFINLLAFVGGTLCTMSILNMFF
456	c_000000000141	42952	44290	f	0		V	Defense mechanisms	Na+-driven multidrug efflux pump, DinF/NorM/MATE family (NorM) (PDB:3VVN) (PUBMED:29915058)	multidrug resistance protein, MATE family	MatE	1	prodigal	v2.6.3	MTDTDFTEGAILPKLLKFSLPILLALFLQATYGAVDLWAVGKFSSAADMSAVSTGSQTLLVITGFITGLSMGITVLLAQRMGEKNYQKASEILGASLWILVFLSILITLLLVLFAPFLAQAVHTPPQAFEQTVSYLRICGIGILFIVAYNGFGALFRGFGNSKIPLLFVFISCILNILGDLILIRSFHMGASGAALATVGAQGFSVLFSVFYLKRHGLPFRVTPDAFRFHKKTVAKILRLGLPIGCSDMFNEICYLILIGFTNQLGVLVSAGVGVAEKIIIFLLLIPMSYMSSISAFVAQNIGGGKPERARKSMWLGMLSAGTLGLVMSSLLIFEGDLLSWLFASSEEVVAISARFLQATALECLILSVAYCFTGYFNGIGRSTFVMIQGLCANFFVKVPYAYFALHCMEDKLFQIGFANVYGALFILVICSIYFVLTVSKERKV
457	c_000000000141	44391	45837	r	0		J	Translation, ribosomal structure and biogenesis	Asp-tRNAAsn/Glu-tRNAGln amidotransferase B subunit (GatB) (PDB:3H0M)	aspartyl-tRNA(Asn)/glutamyl-tRNA(Gln) amidotransferase subunit B [EC:6.3.5.6 6.3.5.7]	GatB/GatE catalytic domain	1	prodigal	v2.6.3	MDYEVVIGCEVHVELKTKTKIFCNCPTDFGGEPNTHVCPVCLGLPGTLPVLNKKVLEYAIKAGLATNCKIAHFSKFDRKNYFYPDLTKAYQISQWDLPICEGGYIDIETSKGPKRIGITRIHMEEDAGKLVHQGASITSSKSSLIDYNRAGVPLIEIVSEPDMRGAEDVIGYLTNLKAIIEYTGVSDARMEQGSMRCDVNLSLRPFGQKEFGTRAEIKNLNSFRAVERVIQYEIERQTDILEDGGKVKQETRTWDDAKGITLSLRSKEDSDEYRYFPEPDLTPIVVTDEYIDSLRDSLPEMPQVKRQRMIEEDGLPAYDAGVITASKALAEFYDGVHEHYDDPKKISNWIMGEMMAKINAEGIDPTEIKIKPEQMAALLKLQDSGDISGKIAKKVFAEMFDTGKDPDVIVKEQGLVQISDEGALQKIVDETIEANPKSVEDYKAGKKKAMGFLVGQIMKQTKGQANPAVINKLLTAKLESM
458	c_000000000141	45840	47307	r	0		J	Translation, ribosomal structure and biogenesis	Asp-tRNAAsn/Glu-tRNAGln amidotransferase A subunit or related amidase (GatA) (PDB:3H0L)	aspartyl-tRNA(Asn)/glutamyl-tRNA(Gln) amidotransferase subunit A [EC:6.3.5.6 6.3.5.7]	Amidase	1	prodigal	v2.6.3	MTLSRKTIHELHDLLVNKEVSATELTQEHLDRIQSVDKDVKAYLTVTDELALEQAKAVDAKIVAGEKISPLAGIPMAVKDNMCTEGISTTCASKMLENFKPQYSAAVVEKLKAEDFVMLGKVNMDEFAMGSTTENSAFFATSNPWNMDCVPGGSSGGSAASVAADLAVYALGSDTGGSIRQPASFCGIVGLKPTYGGVSRYGLVAFASSLDQIGPLAKDVTDTALIMNAITGYDHRDSTSANYEHPDYTASLTGDVKGMRIGIPKEYLGEGIDPEVEAQVRAAADKLASLGATVEECSLPYTRDAMPAYYLIAPAEASSNLGRYDGVRYGLRVPANNVMDMFLNTRKAGFGPEVKRRIMLGTYALSSGYYDAYYLKALKVRNLIKQDYDKAFEKFDCLIAPTAPTTALHKGQNMDPLSLYKGDICTIPSNLAGIPAMSLPYGLDKNQMPIGIQLLGKAFGEPKLLQAAYALEQNTELTRLKPNQGKGL
459	c_000000000141	47318	47600	r	0		J	Translation, ribosomal structure and biogenesis	Asp-tRNAAsn/Glu-tRNAGln amidotransferase C subunit (GatC) (PDB:3H0L)	aspartyl-tRNA(Asn)/glutamyl-tRNA(Gln) amidotransferase subunit C [EC:6.3.5.6 6.3.5.7]	Glu-tRNAGln amidotransferase C subunit	1	prodigal	v2.6.3	MISKEVVQKVAKLSRLNLEEDEIALYADQLSQILDTMEGLKQIDTEGVAPLAHVLPIENVFREDEVGECFTQEKVLANAPEQADGMFQVTKIV
460	c_000000000141	47599	49609	r	0		L	Replication, recombination and repair	NAD-dependent DNA ligase (Lig) (PDB:5TT5)	DNA ligase (NAD+) [EC:6.5.1.2]	NAD-dependent DNA ligase adenylation domain	1	prodigal	v2.6.3	MEEQNVQEELEHLKEQIAYHDKRYYVLDEPEISDYQYDQMMRRLLEIEKEHPEMLTPDSPSQRVGGAPIKAFSSYTHRNALLSLMNAFGTEELKEFNERVCNDLGREKVEYAVEYKIDGLSIALYYEDGVLQAGVTRGDGVTGENVTANVKTVKNIPLRLQKDLSVLEARGEVYLPKTSFERINAQRAETGESLFANCRNAAAGSIRQLDPKVAAQRDLRAFIYTLMHVEGESPESHTECVELLREAGFTTMEPFISDDINAICDYCTYWGEHRHDLPFDIDGMVIKINNLKDQETLGNRAKNPRWAIAYKFPPEQGVTKIKDITVQVGRTGAITPVANLEPIFLAGSTISRATLHNEDFIKEKEILVGDYVVIQKAGEVIPEVVSVVKEKRDGSEKEFVFPETCPECGAPVIRLESEAVARCSDPMTCPAQVREGIIHFASRDAMDIDGLGPAVISQLLKENLIQSAADLYYLSKNQLIQLDRMGEKSADNLLESLENSKSRPLAQIFYALGIRLVGQNVAKVLSRKYHSVQALQEATYDELVAIDEVGPKIAESITDYFKTSRQREFIEKLQKAGVQMEAAEEESRQEKTSFAGKTFVLTGTLPTLDRRAASAMIEEAGGKTSGSVSKKTDYVLAGESAGSKLTKAQDLGITIIDEETFLQMLKEEE
461	c_000000000141	49641	51861	r	0		L	Replication, recombination and repair	Superfamily I DNA or RNA helicase (UvrD) (PDB:6PPR)	ATP-dependent DNA helicase UvrD/PcrA [EC:5.6.2.4]	UvrD/REP helicase N-terminal domain	1	prodigal	v2.6.3	MDLSQLNQPQREAVECTEGPLLILAGAGSGKTRALTTRIAYLIYEKRIAPWNILAITFTNKAAQEMRERIVNLVGQDGEKVWASTFHSTCVRILRNDIEAIGYDSNFVIYDDTDQQTLLKMIVKEMNLDEKKFNPRGIAAYISNQKNELHTPQHAYYSAQQDPMDETRAEVYKRYQERLKENNAMDFDDLIMLTVRLFQEHEDILDRYQERFRYILVDEYQDTNMAQYTLVKLLARKYENICVVGDDDQSIYQWRGADIRNILSFEEDYPSARVVKLEENYRSTQPILDAAHSVVCHNTGRKEKHLWTERTEGSKLAVFAGYNERDEASFIVREVRKGVSEGHKLKDYAILCRVTAQFRVLEETFIKEGLPYHVFGGLKFYSRKEIKDIMAYLRMIVNPYDEISAERALGTPKRGVGAASWAKVVQLSHNENISISDALVRAQESGAGKKYALTMAQFGRLMEDFRILSQSLTVTELTKKILEETGYEQALEVEKTVEAEGRLENLQEFLSITRAFDDKHDEEDATLANFLAEVALFTDLDNLDEEEDSVTIMTMHGAKGLEFPYVFVAGMEEGIFPHKRVFYEMREDAMEEERRLCYVAITRAKEQVYFTRAQERMLYGKTEYNAPSRFLREIPYELLEDMNQSARDRRREVEAKFSGSLSDVGLSSHSSKSSPKKKEDTEGSYSSDYAINDTIEHKKWGRGVVVGISGSGEELSIRVIFPDIGMKDLFVKYAPIKKV
462	c_000000000141	52198	53311	r	0		D	Cell cycle control, cell division, chromosome partitioning	Cell division GTPase FtsZ (FtsZ) (PDB:1FSZ)	cell division protein FtsZ	Tubulin/FtsZ family, GTPase domain	1	prodigal	v2.6.3	MFEMEKNQTESLACIKVIGVGGGGGNAVNRMISANLEGIEFIAANTDAQALELSKAPTKIQLGGKLTRGLGAGGNPEVGCKSAEESKEELAKVLQGADLVFVTAGMGGGTGTGAAPIVAEVAKSLGALTIGIVTKPFKFEGGRRRKQALEGIERLSAQVDSIVTIPNDRLLQIADKNTTLEAAFSFADDILRQGVQGISDTIAKAGIINLDFADVRTIMENTGIALMGVGIAKGENRAVSAAKAAISSPLLELSIEGAKGILLNISGSNLTLLEAQEAADFIYESAGTDADIMFGAFDDENESDEIKITIIATGFNDPHPNEAVAQKPAASTEKKAEEPVQNEGARAEIPEIKSAMENVTIPEFLLRKKK
463	c_000000000141	53344	54178	r	0		D	Cell cycle control, cell division, chromosome partitioning	Cell division septal protein FtsQ (FtsQ) (PDB:1YR1)	cell division protein FtsQ	POTRA domain, FtsQ-type	1	prodigal	v2.6.3	MINEKDKIVDLNDYKAGNIKTEQVVEEEKIEFEPRRRHLRKGAIVFLAFLVVCLLFLIIGFLPYYQITEIKVAGNHSLTRDEVISLSGIEQGDSIIFAKTGKAERAIQKSTFVQSAKVSKTFPNQIKIDVHEKKSLGYIVTPDGYMQISEKGQLLAIEQSLNDYSLPVISGVKLSKIPAVGGIIEDENLNKALEILKNCDQTLLNNIAELNVANDHNIIAYTNEKIEVRLGGLKNIEQRLQDLDEILSTVVGTRVPLEQVLYIDMRYDGAPIIKLRT
464	c_000000000141	54292	55165	r	0		M	Cell wall/membrane/envelope biogenesis	UDP-N-acetylenolpyruvoylglucosamine reductase (MurB) (PDB:2MBR)	UDP-N-acetylmuramate dehydrogenase [EC:1.3.1.98]	UDP-N-acetylenolpyruvoylglucosamine reductase, C-terminal domain	1	prodigal	v2.6.3	MNAVKVNNNEPMKNHTTWRIGGPAKILIRPETVEELQNVLRQLQEENETFYVIGGGSNLLVSDEGINGTVIQLGGSLRDFSIDGDTITAQAGVPLPFIAKKAAEHELSGLEFAAGIPGTIGGAVVMNAGAYKSQFSSIVQEVVCCDKAGQLLTLQSEDCKFSYRNSRFKRNDELIVISVKLKLTPGKKEDILEQMNRNTSLRKEKQPVEYPSAGSIFKNPEGDSAGRLIELVGAKGWKQGGAMVSEKHSNFIINVGSATCKDVLELVSRVKKEVYDKTGVHLEEEILFLG
465	c_000000000141	55197	56565	r	0		M	Cell wall/membrane/envelope biogenesis	UDP-N-acetylmuramate-alanine ligase MurC and related ligases, MurC/Mpl family (MurC)	UDP-N-acetylmuramate--alanine ligase [EC:6.3.2.8]	Mur ligase middle domain	1	prodigal	v2.6.3	MQNIEKKHFYFIGIGGIGMSGIAEILLDSGCQVSGSDIRVSTVTERLESKGAKIYIGQKAENLADDLDYVVRSTAIRENNAEYIRAKEMGVKILHRSEMLAILMENKKAVCVAGSHGKTTTSSMISLMLEMAKKDPTIVVGGEIAQIGSNAKKGSSDILVAEADESDGSFLNLTPWMAVITNVEEDHLDHYKNLDAIREAFRAFVKKTGKEGLAVLNMDCEETKEMVSLAPGRVITYGFSDEADVQARNWHQEDRHSVLDVYKDGSKIGTLRLRVPGEHNVSNALAAVVAGLELGMTFDEIAAGLLEFGGARRRFQLVGNVNDITIIDDYAHHPTEIAATIEAARSLHEGRLVAVFQPHRYSRTKFLAEKFAESFKLADEVILTDVYSAGEDISEGAQSDVIISHMDQSVQMILREKLNPFLLDFVKPGDMVIMMGAGNIWQNSAQLVEDLKHKN
466	c_000000000141	56586	57696	r	0	GT28.hmm	M	Cell wall/membrane/envelope biogenesis	UDP-N-acetylglucosamine:LPS N-acetylglucosamine transferase (MurG) (PDB:1F0K)	UDP-N-acetylglucosamine--N-acetylmuramyl-(pentapeptide) pyrophosphoryl-undecaprenol N-acetylglucosamine transferase [EC:2.4.1.227]	Glycosyltransferase family 28 N-terminal domain	1	prodigal	v2.6.3	MRILLAGGGTGGHIYPALAIAEKLKTLHPDCEILYVGTKRGLENKIVPQRGVPFRTIAVEGLPRKISPALIKALGKAAGGCMEARKIVKEFKPDLVIGTGGYVCGPVVLSARMMGIPAMIHEQNAFPGVTNKILARFVNQILVNFKASEQYFVHKEKICVTGLPVRQEVLTTTKETGLEYFNLSKDKVTLLVSGGSRGARSLNQAMADAYPTLVEHPELQIIHATGAAEYENTLKMLENNHVDLSKSPQIILRPYLDEMQYALAAADFCVGRAGATFLAEMTACGLPGILIPYPYAAENHQEYNAKALVDQNAAVMILDKDLNGESLKEHIVELYQNNDKRNKMAESSKQAGKRDSLDEIIRLIEKNCH
467	c_000000000141	57748	58912	r	0		D	Cell cycle control, cell division, chromosome partitioning	Peptodoglycan polymerase FtsW/RodA/SpoVE (FtsW) (PDB:6BAR) (PUBMED:30692671)	cell division protein FtsW	Cell cycle protein	1	prodigal	v2.6.3	MESKENLKGKPTNRNKHKIDSLLLFVTLVLVSIGLIMVLSSSSYDGLINHEKPTFYFTKQFVFGLFGVGAMLWISTFPIGLFKRLSPLFAVIMVLVMIFTMLAGVEINGSRRWLKISGFQFSPAEIAKPIYVVAYAYLLAAIGKKRLKMLRWFLVAAAVLLVMVGPIVKEDLGTGVIVFSTLFSMLMVAGAKPLHLFALTLLAVLGATGAVVMNPYRLDRIHYWLRPFDDPLHKGYQAVQSFYAIGSGGLFGVGLGAGIQKLLILPEQQTDMIFSVIAEEMGFVGAGFVVLLFAVFLWRGILIAFHLEDKFKRLCAFGLTIYIVVQATINIAVTVGWFPITGVPLPFISYGGTSFVLVIATVGLLLGLSRYTTEDKKRKKKTTITKE
468	c_000000000141	58949	60281	r	0		M	Cell wall/membrane/envelope biogenesis	UDP-N-acetylmuramoylalanine-D-glutamate ligase (MurD) (PDB:1E0D)	UDP-N-acetylmuramoylalanine--D-glutamate ligase [EC:6.3.2.9]	Mur ligase middle domain	1	prodigal	v2.6.3	MGKKVLIIGAARSGLAGAEFLAKQGDQVVLSDMKTVAAAEPLKELGVSFVWEQQPDVAEIKPDYIVVSPGVPLTIPPVKYAKEHDIPVIGELELAYRNTKAPFIAISGTNGKTTTTTLTGELMKKTGREVFVGGNIGVPLISYVNTLSEEDVVVAEVSSFQLETTETFCPHVALLLNLTPDHLDRHGDMAGYLAAKSKIFANQTEKDYLVLNYDDETIRGCAEHSKGKVVFFSQKQKLDEGVYLEDGMVKFAWDGQIIDIIAADEIRIKGKHNLENSMGAIALTYLSGVAPKDIRDVLMEFPGVEHRLEPVRTVNDVLYINDSKGTNPDSTIKALEAYDKPIVIILGGKNKGSDFTELAELVKKRAKKAVVLGQAKPAIVEALDKVGYKDYVETDTFEETVLKASELAEPGDLVLLSPACASWDMFNSYEERGKLFKDIVAEL
469	c_000000000141	60377	61331	r	0		M	Cell wall/membrane/envelope biogenesis	UDP-N-acetylmuramyl pentapeptide phosphotransferase/UDP-N-acetylglucosamine-1-phosphate transferase (Rfe) (PDB:4J72)	phospho-N-acetylmuramoyl-pentapeptide-transferase [EC:2.7.8.13]	Glycosyl transferase family 4	1	prodigal	v2.6.3	MWQIIVAFAISLITCLVIGPIMIPVLHRLKFGQSVRDDGPKAHLKKQGTPTMGGVMFFFSLALGTLFLTKGDPIGIFLLVFTIGFGLIGFVDDYIKIVKKRSLGLTAKQKMLGQLILSCILAYVAMQVLHISTELVIPLFDATIDLGWLYVPFFIFLAVGTTNAVNLTDGLDGLASGVTFIVAIGFTIIGLLSEQPAVIVFAAALMGSCLGFLFFNHYPAKVFMGDTGSLALGGAVAALAVVTKTELLLPLIGIIYVAEVVSDIIQVSVYKKTKKRVFKMAPLHHHFELCGWKETKVVFVFWSVTVVAVILTILCYV
470	c_000000000141	61339	62707	r	0		M	Cell wall/membrane/envelope biogenesis	UDP-N-acetylmuramyl pentapeptide synthase (MurF) (PDB:4CVK)	UDP-N-acetylmuramoyl-tripeptide--D-alanyl-D-alanine ligase [EC:6.3.2.10]	Mur ligase middle domain	1	prodigal	v2.6.3	MHESIKEIAQALGYSYKQSKEEILTGVSFDSRSVKQGDLFVALVGEKTDGHKYLKQAVEKGASGLVISKPEEVNLDEYSDYILVEDGTLFLQKLGHWLCEKTNVPIVAVTGSCGKTSTKDFLATLLSSLGPIVVTSGNHNNELGVPLTISELKPDTKVMVLEMGMRGLGQIDFLCKMAQPDCGIITNIGKTHCELLGSQENIAKAKCELLPYIKENGIIALNKNDEAFVKPWLPTCKGKVVWYSSEDSSADYWADQISQGEEGITYRLHWNGKEQDILLPVQGIHNVSNSLAAIAVAHHLGVKWEDIGTCLKKAALTGMRLDITVSEHGITIINDAYNANPDSMKSALSVLMNRKGNRKVAVLGDMYELGRYEEESHREVGVAAADMKADYVVAVGKLGHLIGEEASKRGIPVDWAEDNKQAIEYLEKYLKPGDVMLVKGSRGMKMEEIVQKFMG
471	c_000000000141	62727	64233	r	0		M	Cell wall/membrane/envelope biogenesis	UDP-N-acetylmuramyl tripeptide synthase (MurE) (PDB:1E8C)	UDP-N-acetylmuramoyl-L-alanyl-D-glutamate--2,6-diaminopimelate ligase [EC:6.3.2.13]	Mur ligase middle domain	1	prodigal	v2.6.3	MRMVCLHMCMKILTDLLEEVDYEKHCILKGLQITGIQYDSRKVELGNLFVAIRGFESDGHKYIKQALKNGAIAIMVTDEEYCTMDYPWILVKDSRLGLAQISNAFYEHPSEKLKLIGVTGTNGKTTTTNLICDIIEAHGEKTGLVGTIHNRIGDRILEGSRTTPEALELQQMFAQMVEEGIHYAVMEVSSHALDLHRVTCCDFDVAVFTNLTQDHLDYHKTMDNYCEAKTRLFKMLGEKGEKEGLKKAAIINLDDPWASHFMVASNVPVITYSMHKDASWKAENAEVGASGVSYTVDGHPVNLHLTGNFNVYNSLAALAVGEQLGFSLDSVIKALEKVGGIAGRFQSVKGAKDFSVIVDYAHTPDGLQNVISTAQAFAKGRVITVFGCGGDRDRTKRPLMGEVSAELSDYCVVTSDNPRTEDPEQILKDILPGVEKHMKPETYHVEVDRRTAINYAVEMAQPGDVILLAGKGHENYQDVNGTKHHFDDYEEAQKAIEKKQA
472	c_000000000141	64389	66582	r	0		D!!!M!!!M	Cell cycle control, cell division, chromosome partitioning!!!Cell wall/membrane/envelope biogenesis!!!Cell wall/membrane/envelope biogenesis	Cell division protein FtsI, peptidoglycan transpeptidase (Penicillin-binding protein 2) (FtsI) (PDB:6HZQ)!!!PASTA domain, binds beta-lactams (PASTA)	stage V sporulation protein D (sporulation-specific penicillin-binding protein)	Penicillin binding protein transpeptidase domain	1	prodigal	v2.6.3	MKKKMTFFFVVILTALLLILLRLGYMQFFQASELKNSALDSRLRQVELKGNRGTIYDTNGSALAVSIPCDTVYINPNEIRKADKQEGKNRQDKDAVIADLSTILELDPDELEKKINKDATFTYVKRKMTDEQSTQLQKLDYRGVYFLEETKRSYPKGSLASQVVGFSGMDNQGLSGLEMKYDSTLIGTPGQLLIEYDGAGNEIPHGYKAIVPSVPGNDIYLTLDETIQYIVERELKQVVTAEKAKSATAIVMDVKRGAILGMANYPDYDPNKPNAVDPNLWKNFAVNGLYEPGSTFKIMTTAMALEDRVTSPQEPFYCAGYQYVGDMKMNCHKKSGHGAETFTQGVANSCNPVFVEVSRRLGIDRFYDYLKGFGMTQKTGVDLPGEANSLMVPENAVMPFDLAAMSIGQTNAYTPIQMITAISAVANGGRLMKPYIVDEIKNFDGQLVKKTEPEVIRQVISEETAREVWSILENVVSKGTGKKGQVEGYKVCGKTGTAEKVGRGGGYSAHDRVVSFAGFAPADNPQIACIVIVDTPAGGGGGGSTAGPVFSKIMARVLRYLDVPKNIPVQEAPVLEEVAVPKLPDNNPQNAVAAIQAAGLTPFVETKGEVVYTYIPAPGTKIPKGGNVYLYCGPAKGDQVIMPSLSGKTIKEADRILTGMGIPATIRGSGVCVGQSVAPGTTIKKGTPVTVNFGVNSVDAKKEKPPAKDDPKKPESEKAPPPKNEEPLWD
473	c_000000000141	66674	67253	r	0					cell division protein FtsL		1	prodigal	v2.6.3	MSKTSNRSGQREPYGSKTRRFDERKNPYHHTKMPSRNYTPDYMYTSSALQEEYNPFTEEPVANKKKKARKAKPKTINWIRYIPTLIVVFALGVTLVMTSAYKQELGVQVSHTKDEVKQVEMQNGKIEKQIALTGELRNVEAIAIYNMKMRTPSETEVIYLPPRPEKDQDSGEKDGNNSPIDKVKEVIGMIIR
474	c_000000000141	67385	68324	r	0		J	Translation, ribosomal structure and biogenesis	16S rRNA C1402 N4-methylase RsmH (RmsH) (PDB:1M6Y)	16S rRNA (cytosine1402-N4)-methyltransferase [EC:2.1.1.199]	MraW methylase family	1	prodigal	v2.6.3	MEFKHIPVLYDPIMEIMAPKPGELFVDCTLGGGGHSRGFLERTGPDGNLIGIDQDTEALAAAKENLGEFGERVTYVHSNYSNLDEILNEYAPDGVDGILFDIGVSSHQLDDKDRGFSYMQDAPLDMRMDQSGDLTAWDVVNRYSEEDLHKIIKEYGEERWAKRIAQFIVEFRKKAPVDTTGQLVDIIKRAIPRGAREEGSHPAKRTFQAIRIEVNDELGVLNRTIRVAVNHLKKGGRLGIISFHSLEDRIVKEQFRYLALDCICPPELPICQCDKVSEVKILTRKPVTATKEELEENSRSKSAKFRAVLKIV
475	c_000000000141	68345	68780	r	0		J	Translation, ribosomal structure and biogenesis	MraZ, DNA-binding transcriptional regulator and inhibitor of RsmH methyltransferase activity (MraZ) (PDB:1N0E)	transcriptional regulator MraZ	MraZ protein, putative antitoxin-like	1	prodigal	v2.6.3	MFYGEFDHTLDAKGRVIIPAKLREALGEVFIVTKGLDGCLFVYPMDQWKAFEEKLQSLPLSEPRARAFSRFFFSGATDSELDKQGRVMIPPNLREYADLQKDVIVAGAGNRLEIWNKEKRESYLAESQTPEELATSMNEIGFLI
476	c_000000001027	234	1113	r	0							1	prodigal	v2.6.3	MKGFKKQLVILLLLVCFAGLVTGCSGDGENQAIANQEEEELLKVDDVINCLKEEDVKVKKLGILERSGYDLCYYKVNGNIMLMMADFGESYSKDAEVREVTEWDTEAFQDGLDMFELQQGSSELLMTDLRAKNIMAHFEVISNGDLTELEATAAEETAEKIKKVFQENLNHMQVSKLTGTGENVMVTAELEYYQTALKEEDQTFYDTYISYVPKVTLTDAYLKSHQGANMTVQVETSLGLANTEMTNPIQKESALERTSFQDLLRERHEEPPKITVQVSVGGQTEEIVLQEA
477	c_000000001027	1414	2116	r	0		S	Function unknown	Uncharacterized membrane protein YdjX, related to fungal oxalate transporter, TVP38/TMEM64 family (TVP38) (PUBMED:20889782)		VTT domain	1	prodigal	v2.6.3	MANGKKKEKRKVSERNLWKLIPLIMLCLIILLIWLMFKKLGTDASLDAILRFTPDNPWLAAIVILCFFAMKSLTVVIPLSLLYLAGGLLFSPSVAILISIIGVAITISIPYGIGLLYGKNVIKRIQEHYPVAEKIDRFQRENGFFTCFFVRIIGCLPGDLLSLYFGACRIPYGICLVAGITGSLLSIITTTLVGVELHDPFSLEFLLVLVARILVTVGSVWLSTAVKKKESLT
478	c_000000001027	2164	3595	r	0		D!!!H	Cell cycle control, cell division, chromosome partitioning!!!Coenzyme transport and metabolism	Radical SAM superfamily maturase, SkfB/NifB/PqqE family (SkfB) (PDB:6Q2P) (PUBMED:23282011)		Radical SAM superfamily	1	prodigal	v2.6.3	MGTLLHVTERAALGTAFDALLRKVNRKDREEELVKLVGLLEKYTKNYSEKIDWDQIRMMLKDKESVLNRYVNRMLDEVDPKVLKAAALNFGFEAMVNGTKKIREMRVVHQCNIPWLILMDPTTACNLHCTGCWAAEYGNRLNLTFEEMDHLVEQGKELGVYFYMFTGGEPLVRKDDLIRLCEKHNDCAFLSFTNGTLVDEDFCKEMKRVGNFALAISLEGYEEVNDSRRGPGVYEKVMKAMDLLKSYGLIFGTSICYTSKNCETVCSEDFVKFMVDKGCKYAMYFHYMPVGNDASPELMPTPKQRLYVKERVRHIRSLDHGEGMFTMDFQNDGEFVGGCIAGGRNYFHINANGDAEPCVFIHYSGANIKTHSLLEILHQPLFMAYREHQPFNENLLRPCPMLENPEFLPKMVAEAKAKSTDLQSPESPEHLCEKCKAYAEAWTPVAEQDWKEAKTHHHSNYQNYKFEQDIPVEKCK
479	c_000000001027	3573	4140	r	0		R	General function prediction only	Acid resistance membrane protein HdeD, DUF308 family (HdeD) (PUBMED:12694615;28802266)	membrane protein HdeD	Short repeat of unknown function (DUF308)	1	prodigal	v2.6.3	MVPLRSIKYAYSLLAGCLILLGFLLMFFPDSSAVFFYRASGIVLIVLGLVKIAGYFSKDLFQLAFQFDFAMGCVFAGVGFLTLVQTRRMMGVTTVCIGTVVILDALLRVQTAIEAKKFGLDHWWMLLLVSLCVAVIGILLVTVPFCTLKGMIQLIGINLCIDGVLNLVTVQSTVEMIRRKKPWEHYYM
480	c_000000001027	4258	4912	r	0		K	Transcription	DNA-binding protein, AcrR family, includes nucleoid occlusion protein SlmA (AcrR) (PDB:2QOP)		Transcriptional regulator C-terminal region	1	prodigal	v2.6.3	MKKGTERNRIVNNNESEEAECRFVKGVVKMAKYTKRAIMRTFLDMLEYKSLDKITVKDIIEKEEINRNTFYYYFRDIYDLIDQIFEEEMDRVLSEIDETSTFEEEYKRVASILIHRKQAILHIYRSKSKDILREYIEKTTAMLVECFVRKEAAHSEISEKGIQFVTFFYSSAIIGNSMHWLEEGMPSYRSEFLHLISTSFASTVQIMIENYIKTEQL
481	c_000000001027	5084	6422	r	0		J	Translation, ribosomal structure and biogenesis	tRNA/tmRNA/rRNA uracil-C5-methylase, TrmA/RlmC/RlmD family (TrmA) (PDB:1UWV)	23S rRNA (uracil1939-C5)-methyltransferase [EC:2.1.1.190]	tRNA (Uracil-5-)-methyltransferase	1	prodigal	v2.6.3	MKKGDSVQLKITGISHQGHGIGRSDNIVVFVPGAMLGEVVEAEIIEYKKRMATAVLKEVLEPSEDRIEPICAQSDKCGGCEMQHCAYRYQMEAKRKIVEDALLRIGRVDTEVEPVLGMEEPFRYRNKGIFHTDYSNNGVRLGFFEPNSHAFVWAGDCHLFSKAVNDLVKYLEELIQNSGRAYYIKKVMIRESRYNGEIMIVLVTEDSAWRLPKFAEKLIKYPQVVSVYHNINTNPKVMLGRHFMLLEGKDTIEDTIGPFHFQISPQSFFQINNEQAAILYGKVLEFAELDGSEQVADIYCGIGTISMFLAQKAKEVLAIESISQAVRDAKENAERNNVDNCTFVATKAEDWLPKWAKRGNILDVAVIDPPRKGCDPAVLDALITSNARKIVYVSCNPSTLARDVKYLAEYGYQVEKVQPVDMFCQTWHVETVVSLSKKSPSEEQL
482	c_000000001027	6456	7182	r	0		O	Posttranslational modification, protein turnover, chaperones	Membrane protease YdiL, CAAX protease family (YdiL)	CAAX protease family protein	Type II CAAX prenyl endopeptidase Rce1-like	1	prodigal	v2.6.3	MTLEKKKRRRKLAIMDNLWILVGSFVLLKLLVYFGDGFIGKLAVLLHCGDSSVFQLLLIQILQSLCMLGLVFLFLFGIRKRKLKTIGLVPFQDKSWILRSALWGIGICILMMFVVQIMVALFPQFAKPQDVSTIISESRSSLEWIAAFVSAGLLAPITEEIVFRGYLFHSLRSFYPQKLSIVITALVFGLMHMDLFRLFPFFISGIFLNLCAIRSRTILGSMIMHGVWNTLMLVFTYFALV
483	c_000000001027	7318	8215	r	0		J	Translation, ribosomal structure and biogenesis	GTPase Era, involved in 16S rRNA processing (Era) (PDB:1EGA)	GTPase	50S ribosome-binding GTPase	1	prodigal	v2.6.3	MKTGFVALIGRPNAGKSTLLNQILDRKIAIVSDKAQTTRHKITGVLTNETGQIVFLDTPGIHKPKHKLGERMVEIAQSSLYDADVIYYLVDGIRDFGPGEEYILEQLRKTDVPVFLILNKIDRMEKKKVLDLINEWQSRLNFAEIFPLSAKKGDNVNALVETTFGYLEEGPQFYPADSVTDQPEEVVIAELIREQILDATHDEVPHSIAVIVEQMKLRDDGKIYVGATIYVERDSQKGIVIGRGGMMLRKIGSRARREIEYLLGEKVYLDLWVKVNEDWRNKESAIKTLYLEEDPDEF
484	c_000000001027	8232	8682	r	0		F	Nucleotide transport and metabolism	Cytidine deaminase (Cdd) (PDB:1AF2)	cytidine deaminase [EC:3.5.4.5]	Cytidine and deoxycytidylate deaminase zinc-binding region	1	prodigal	v2.6.3	MMMMTTEKTTIKLERIPKEFQKLAEEAWKARENAYAPYSRFQVGAAVETPDGEIFSGCNIENVSYGLTNCAERTAIFQAVAHGKTCFTRLVVCADTPEPVIPCGACLQVIREFGSESEILLVTKDGRWKKLTLKDLLPYSFQDFPQMEE
485	c_000000001027	8647	9955	r	0		R	General function prediction only	Hemolysin-related protein, contains CBS domains, UPF0053 family (TlyC) (PDB:2NQW)	magnesium and cobalt exporter, CNNM family	Cyclin M transmembrane N-terminal domain	1	prodigal	v2.6.3	MDTDSTIQFFVLAILILLSAIFSSAETAFVSSNRIRLRNLQEDGDKKANLVLAMLDNQSKLISTLLVGNNIVNIGSSALATKMATDAFGDAGVGIATGVMTLLVLVFGEVMPKNLAAAHAELWAMIIAPFIRLVSFVLTPIVYIMTKLSDFVVKISKKDDEEDPTITEDEFKILVNVGQEEGVFDESETEMINSIFDFDDTVVKTIMVPRIDMIAVDIEDSVKEALKVIVEGGHSRIPAYEEDIDNIVGILYAKDIFAHYDEDFDELKIKDIIRPAYYIPETKKVSDLLNELRLKKIHMAIILDEYGGTNGLVTIEDLIEEIIGDIQDEFDTEEDMIVMYSDNQMVADARTPIGDVEEAFDMELDEEILDDSEADTIGGLAFEHLGGLPAPGDEVTVDRFLIRIVEVSGRRIAKVEIVLLPPEEDDDDDYREDND
486	c_000000001027	9994	10498	r	0		J	Translation, ribosomal structure and biogenesis	ssRNA-specific RNase YbeY, 16S rRNA maturation enzyme (YbeY) (PDB:1XM5) (PUBMED:17407324;23543739)	probable rRNA maturation factor	Endoribonuclease YbeY	1	prodigal	v2.6.3	MPSFPKTERESGHVLMTVLISNEQDKLDIPQDWEEKMEHVVAVCLREEEIPEKAQVDLLFVDNDQIHEMNLEYRNKDTATDVLSFPMYEADEAIDDEEEILFGDIVISLERAEEQRKEYGHSLEREVMYLLVHGLLHLAGYDHMEEEDKKQMRKREEELLAVIGASR
487	c_000000001027	10626	12816	r	0		T	Signal transduction mechanisms	Cyclic di-AMP-specific phosphodiesterase PgpH, HD superfamily (PgpH) (PUBMED:25583510)	ABC-2 type transport system permease protein	7TM receptor with intracellular HD hydrolase	1	prodigal	v2.6.3	MNVLKNLYQTIIDKLFQERKNRMVLWTALFFLIFLVILSAHFVPARTTWEVGEVASQDVQSDRFLTFVDETATLKKQQEALENFQDVYKIDLDKFNNMTIATISDYFAKLEEVSAMEKQDTNFKIEDQMAHLNDSFPFTLSEETWEKLAKLSDQEIKGLYEAGIDYAIGTMSTGVAQEELADSKEKILQSIKRDTGIEGVKEDFLLGVIKAATFYPTYVLDEESTSEKKTQVLATVEPEKVVVQKGELVVQKGEILSERQSNILQQLGYSQSASPWLVVIGSAVLIAVLMFLVRNFMIHFTPKVYRDEKQVILLMLLTASTLFLYDFFLALSLSSVVERAEQVGYFLPVAMGTMLITILLDVRLGVVIDIVLTIFVGLYTENAAFTVVALISGLVGCIGVSNLGQRSDISRAAFNISVANAVVITGLGMVRNDPVDVICFGVLYGIANGLVSSIFTMGILPYLENLFGITTSIRLLELANPAQPLLKKLLTEAPGTYHHCIMVGNLGEAAAEAIGANGLVVRVGAYYHDIGKLKRPYFFAENQFSGANPHDNITPQLSTLIITSHVKDGIEMAKQAKLPPIIIEMIAQHHGDSLVSFFYYKAKQMDEKAKESEFRYEQSKPQTKEAAILMMADTVEAAVRSKRDATPGQIEGFIRTLIKGKLNDGQFDECELTFRDLDKVATAFTRVVNGIYHKRIEYPPQAMLVASLKGQTQEQEELEELEKKEDLDS
488	c_000000001027	12834	13788	r	0		T	Signal transduction mechanisms	Phosphate starvation-inducible protein PhoH, predicted ATPase (PhoH) (PDB:3B85) (PUBMED:8444794;12762842)	phosphate starvation-inducible protein PhoH and related proteins	PhoH-like protein	1	prodigal	v2.6.3	MTQFEDKIILEDIGQAQQISGLFDENIKLIEKRTGAEIIARGQEILLGGKRSRVEAARVALDYLIQLSGKKELTPSDLQYALTLSDEADNERIAGCLGEVLYTTYRGKQIRAKTMGQYRYIKSIQQKTITFGVGPAGTGKTYLAVMMAVKAMKMKQVEKIVLTRPAVEAGEKLGFLPGDLQDKVDPYLRPLYDGLYDALGMEAAQKHMERGTIEIAPLAYMRGRTLEDSFIILDEAQNTTPEQMKMFLTRIGFGSKAVVTGDVTQIDLPRHNQSGLLSAEDILADIEEISFHHLGAQDVVRHPVVARIIEAYDKAEG
489	c_000000001027	13997	15404	r	0		G	Carbohydrate transport and metabolism	Predicted arabinose efflux permease AraJ, MFS family (AraJ) (PDB:4LDS)		Major Facilitator Superfamily	1	prodigal	v2.6.3	MMKEQIEKKEAGNSVLLVAAIVLAGFLSLYNSVALNVAIPTFIRVFDTDLDMVQWIMISYTLMMGVMSPTAGYFSDKFSCKYLFAASMLGFALVALISGFCTNIYVMIAIRFLQGSLAAFIVPCSMIIIYQFTPFRKRSKFLTLQTVSMSMGPAVGPVISGVLLTHVSWQSVFWINVPIALFAAFAIFKAVPFERSESKEKLDYLGFIDVIFGTMLFLFSFNQASKYGFASPVFWSLLIVGTILITLFVKRCLKSSDPILNFRVLANKDFSISLLVNSGISMALCLVPFVLAIYFQDIKGYTPFFSGVILLIPAIFSISGGPIAQYLYTRVDSKKIILAAMFFLSFGSVLLSRTTLESTLFFVVFWLCFRYLGIGLSSMPITDYGMSSISRDLSGHGSSLINWFKMMATSLSLSIFTMVLSMRTTFYLKEMALKEAQMCAIDDVFLYSAFILMFCLGISFFLKSNKNL
490	c_000000001027	15466	16192	r	0		J	Translation, ribosomal structure and biogenesis	Pseudouridylate synthase RsuA, specific for 16S rRNA U516 and 23S rRNA U2605 (RsuA) (PDB:1KSK)	16S rRNA pseudouridine516 synthase [EC:5.4.99.19]	RNA pseudouridylate synthase	1	prodigal	v2.6.3	MAEERLQKYLAQAGVASRRASEKLIADGRVSVNGNVVREMGTKVVLGKDRVAVDGKPVSVEEKNVYVLLNKPAGYVTTVKDPQNRLTVMDLIKDVPYRVYPVGRLDFETEGLLLLTNDGELAYRMTHPKFEMKKTYIAWVEGSMKEESLEMLRAGVLLEDGKTAPAEVRLLRNEKKKAQVEITIHEGKNRQVRRMCQAVGHPVLTLRRVSAGNLRLKGIKSGEYRYLSPEEEKQLKNRLGL
491	c_000000001027	16951	17719	r	0		L	Replication, recombination and repair	Ribonuclease HII (RnhB) (PDB:1EKE)	ribonuclease HII [EC:3.1.26.4]	Ribonuclease HII	1	prodigal	v2.6.3	MKVKEIEEALLHAGEDEIHALMDTFRTDERASVQNLIKKTERRLEKEEKERIRMKALWDFEREAKEAGYRWIAGTDEVGRGPLAGPVVAAAVILPEDADLPGIKDSKKLSEKQREELNVLIKEQAVAWSIAEVSPEKIDEINILEASRLAMKLSVEDLSQKADFVLVDGIPNPRIQRPSKAIVKGDNRSISIAAASVIAKVYRDHLMEEYDKQYPGYEFAQNKGYPTESHMNAVRSIGPCPIHRMTFRPLNELER
492	c_000000001027	17810	18305	r	0							1	prodigal	v2.6.3	MDIYGKMAYLRGLLDGMELSDEREKKLFAMMLDVLDELVEAVDDLDEDQEELQEYVESIDEDLEDVEELLDGMDEDDSEYCEYYDGEDGMTYEDYNDDDIIETECPECGETVCFYNDMLEEEDADTVEILCPNCDSVVYTFERNLTEDVEDEDDDEEENEEEDK
493	c_000000001027	18347	18905	r	0		J	Translation, ribosomal structure and biogenesis	Translation elongation factor P (EF-P)/translation initiation factor 5A (eIF-5A) (Efp) (PDB:1UEB)	elongation factor P	Elongation factor P (EF-P) KOW-like domain	1	prodigal	v2.6.3	MIDTSDFKTGLTIEIDGDPCKIVDFQHVKPGKGAAFVRTKIKNLKTGASIERTFRPGEKLQDAIMERSQMQYLYFDGEGYVFMDNTTFEQVTLTETQLGGSEKFLKENMDCLITSYKGEVMEVELPNTVELKVVDTEPGIKGSTASGGTKPATLETGAIVNVPFFVNVDDVLRVDTRTGQYIERA
494	c_000000001027	18916	19993	r	0		E	Amino acid transport and metabolism	Xaa-Pro aminopeptidase (PepP) (PDB:1A16)	Xaa-Pro aminopeptidase [EC:3.4.11.9]	Metallopeptidase family M24	1	prodigal	v2.6.3	MDIQGRVTRLREKMKEIDLDAFLVTSKENRQYLTGFTGSFGWVLVTKREVYLMTDSRYVEQAAKQASGCKIVQMQHFTPPVTLRMIMTDVDAVTLGVESDRLTHEEFERVATQVRRKAVTPIAGFVDRLRRVKDEEEIKLLARAEEIGDEALAHVLGLIKPGMTEREIAIELEFQMRKLGASGLSFDTIVASGKRSSMPHGLASDKKVEVGDFITMDFGCVYQGYCSDMTRTIALGSVDEKQETVYNLVRKAQEDAIAAVHAGVTGKEIHAVAQNVFQEAGYGAYFGHGLGHSVGLEIHEAPTFAPRTEDIIPENTVITVEPGLYLPDWGGVRIEDLIVVKEDGCINLAHSPKELIIL
495	c_000000001027	19996	20431	r	0		E	Amino acid transport and metabolism	3-dehydroquinate dehydratase (AroQ) (PDB:1D0I)	3-dehydroquinate dehydratase II [EC:4.2.1.10]	Dehydroquinase class II	1	prodigal	v2.6.3	MKKILVLNGPNLNLLGTRKPEIYGTTTLMDIEAQMKERAKALDCEITFKQSNHEGTLVDEIQQAKGVYEAIILNAAAYTHTSVAIRDAIEAVELPCVEIHLSNIHAREAFRHDSLIAPVCIGQICGFGPMSYVLALQYLAERGN
496	c_000000001027	20506	21850	r	0		R	General function prediction only	Zn-dependent protease PmbA/TldA or its inactivated homolog (TldD) (PDB:3TV9) (PUBMED:12029038)	PmbA protein	PmbA/TldA metallopeptidase C-terminal domain	1	prodigal	v2.6.3	MKREFSEFAKSGLEKAKKMGADHAELFVVNSRSLEVEVKDGKIDEMKQAESNGVGLRVIKNNRLGFAFSSDFRDTAVDKMIHQAIKNSSYNDEDPYLVLPEKSDSYPKLSLTDPKQDSYSMQEKLDLALQVTEEAKKADKRVQRIERSGYEDGSVEVQIANTNGILLQETGSFAGLFCLALGAQNGEQQSGYGMDSAICIGDLDAKRAGLMAGKRAVQLLGATSVKSAVMDLVLEPMIATQIMGIISACFSGEAVLKKKSFLAGKLEKEVANPLVTLVDDGTLPDKLGSSAFDGEGVKSQRTVLLENGVLKNYLYDTVNAKKAGVASTGNGNRGSYKGSVHIGTSNYYMEAGSMTPEALIGSVEYGLYVTEIMGAHTANPVSGDFSFGATGILIEHGKFTRPVRGVTIAGNFETFLKQINAVADDLTFFGSSGAPTVRIADISVGGE
497	c_000000001027	21886	23272	r	0		R	General function prediction only	Zn-dependent protease PmbA/TldA or its inactivated homolog (TldD) (PDB:3TV9) (PUBMED:12029038)	TldD protein	PmbA/TldA metallopeptidase C-terminal domain	1	prodigal	v2.6.3	MEKTEIREILNEALFNGADFAEIYMEQKESTSIHCEDGKIEKINTGSDLGMGIRVVKGDSTSYVHSNDVSVENGMKLANLAGQVASDGKRLKTAEEFKAPEEAVAIEVKERPETVDFDRKIELLRDADRAARETSEYIRQVSVGYSDVVQNVVIANSEGTYVEDERIRTRLACNSIAEKDGQIQTGFASSGGTCGFELFLEKSATELGKESAERAITLLGADPCPSGKMTVVLSSEAGGTMVHEACGHGLESDLVNKGLSAYAGKLGQKVASEKVTVIDDATIGGKYGSFRYDDEGNPAQRTVLIENGVLKRYMTDSQTAKKTGAEFTGNGRRESYKHKPMTRMSNTFIAPGTDKVEDIIKSTDYGLYVKRMGGGQVDTLTGDYVFDVSEGYLIEHGEITKAVRGATLAGNGPESLRNVEMIGDDLGFAIGTCGKNGQGAPVSDAQPTLKIHGLTVGGTAK
498	c_000000001027	23462	23786	r	0		O	Posttranslational modification, protein turnover, chaperones	Chaperedoxin CnoX, contains thioredoxin-like and TPR-like domains, YbbN/TrxSC family (CnoX) (PDB:3QDN) (PUBMED:21498507;29754824)	thioredoxin 1	Thioredoxin	1	prodigal	v2.6.3	MASANIVMLTNENFTHEVLESEQPVLVDFWAAWCGPCKMVGPIVEEIADDYAGKAKVCKLNVDDCGAIAQSFGVMSIPTLIAFKGGREVNRIVGFRPKAEIAKLLEM
499	c_000000001027	23872	24601	r	0		J	Translation, ribosomal structure and biogenesis	tRNA A37 threonylcarbamoyladenosine dehydratase (TcdA) (PDB:4D7A) (PUBMED:27913733)	tRNA threonylcarbamoyladenosine dehydratase	ThiF family	1	prodigal	v2.6.3	MADMYDRTRLLVGEEGIQRLRNSHVCVAGVGGVGSFVVEALIRAGVGSITIIDNDTVDVTNLNRQIHATRETIGKPKVTVMEERIHSIQPETVVYAKQELILKDNIDEILGEASYDYIVDAVDSVTAKLALVLYAKKRNIRVISSMGTANKLDATKFEVTDISKTHTCPLARVMRKELRDRGIEKGVEVLYSSAKPVEAKSGSETPGRRTTPGSISYVPSVAGLLLAGHVIENLLIVVDRQE
500	c_000000001027	24617	25097	r	0		H	Coenzyme transport and metabolism	Phosphopantetheine adenylyltransferase (CoaD) (PDB:3F3M)	pantetheine-phosphate adenylyltransferase [EC:2.7.7.3]	Cytidylyltransferase-like	1	prodigal	v2.6.3	MKTAVYAGTFDPITKGHLNVLASACKVFDHVIVAVAEDNNKKTLFNLEERKKLAEKSVAGMENVSVEAFSGMLVHFAKDRGATALVRGLRMVSDFEYEMQMALFNKDLCESLETVFFIADAEHSFISSSQVRNIASLGGNVEKYVEEPVVKALEEKYQN
501	c_000000001027	25100	27005	r	1		L	Replication, recombination and repair	DNA polymerase III, alpha subunit (DnaE) (PDB:2HNH)	DNA polymerase III subunit alpha [EC:2.7.7.7]	Bacterial DNA polymerase III alpha subunit finger domain	1	prodigal	v2.6.3	FLGLRTLTVINKAIDMIREQHGVNIDLEHLDMADKDTFKLLCDAESIGVFQLESNGLRAIMRELQPNTLEDVIALVALYRPGPLNSGMADDFIQRKHGKKETVYLHPLLEPILKPTYGIILYQEQVMRVASDLAGFSLGQADMLRRAMGKKKPEIIANMKKDFLDGAEKNHIEREIAEKVFELIEYFAGYGFNKSHSAAYAIVAYQTAYLKAHYPVEFMAALLTSIMDSADRVAFYIAECKHMNIPVLTPDVNESMENFTVVNGKIRFGLAAMKNVGKNAVHSIIENREADGPFTSLQDFCARVDLTHVNKRMMENLIKGGAFDSIEGNKRQLLAILDTCLEQGNEIRKNKESKQMSLFDFAEETGLTSQFDPIKLPELDEFEPRELLAMEKEILGLYVSGHPLDAYRKVLKDKTSVTLSELKEQEDGKRIIAGGMISGFKVSTTKRGDMMAICQFEDLTGSAEMLVFPKAFLKNRERIEKDVAVLIKGRVLEQDENPKISADEIIPLPDDKTWEEEQKAHPTLGRGETIPPPEPGEPVPPVASLQEIAKKAERQLFLRLRGDHAVPAVQQKLKVILRKHQGEMPVYFYFSDEKKIILAEHQFWITNDMDLLMELSQLLGAENISVKEQKQQED
502	c_000000003206	14	1145	r	0		M	Cell wall/membrane/envelope biogenesis	Cell wall-associated hydrolase, NlpC_P60 family (NlpC) (PDB:2EVR)		Transglutaminase-like superfamily	1	prodigal	v2.6.3	MKKQIAGIILVCCFLFCGVAYGAEPVNAHGSKTTMYVDEVQHNIYPYNIEGCNYFKLRDIGTVLAETDKAFSLEWDDVNQAIRMNTEETHNGPKYVHVWDDEKDVIAQKVPTTIYCDDQAFRMEAYNIDGFNYFKLRDISEVLGCVTHWDPSVQSIKVFTDELLAEEAIKPVAPPAPPVITTNNVSPTANLKTLINNAPLNPKKTQYGCLNKLVDEFMAENFKPGMDTYTKVKVTYDYFIKNMRYTTGSQLQRSMFTAQEWSKIYSHYPERYAIPILIDHKGVCNHYASAYAAILRGIGLDATVVNGQTKSSKGGRSNHVWLNVRLNGTNYLFDPQVDQRISQRRGHNSYDRFGIIGSRVSNNYWPAKAHPFATSL
503	c_000000003206	1288	2956	r	0		T	Signal transduction mechanisms	Sensor histidine kinase WalK (WalK) (PDB:4I5S)	two-component system, OmpR family, phosphate regulon sensor histidine kinase PhoR [EC:2.7.13.3]	Histidine kinase-, DNA gyrase B-, and HSP90-like ATPase	1	prodigal	v2.6.3	MRNRIFRSMSFLILVAVLLTTFVVGGVFGGKLYNAMKAQLHSEAVLMEEALEAGDRDYLERVGDDIPNIRITLIAEDGTVEFDNLLRTDGAENHNERPEVHEARVYGTGEEVRKSASIGKKSVYYAVLLDTGEVLRLGHTMSTLWWSLLHTLPLIAVFSLLVLSLATILARRQVEKIIVPINELDLEHPEREKVYDELSPLLSRLSAQNTQIQNQMKELEDRRQELATLTDYMSEGLVILNADGRILSINRRAMEIFDLEDTACLKQHFLTVNRNLSLKKVIEETLKGEEQEILLKLNGRTYQIISTPIVLSGTFKGIVLFFLDVTEKQQQEQMRREFTANVSHELRTPLTSISGYAEIMAGGLVKEEDMKPFAKKIHEEANGLIDLVSDIIKLSRLDENGAGFEWENVDLRQIAEDTKKRLTDYAKRNGVTLEVRAENVSIRGIPQVLKEILYNLAENAIKYNHKGGTVQILVKNTGAFGEIKVQDNGIGIPPEEQGRIFERFYRVDKSHSKTNGGTGLGLSIVKHGTLLHQGEISLKSRPEKGTEISLKFPSV
504	c_000000003206	2952	3657	r	0		T!!!K	Signal transduction mechanisms!!!Transcription	DNA-binding response regulator, OmpR family, contains REC and winged-helix (wHTH) domain (OmpR) (PDB:1XHF)	two-component system, OmpR family, response regulator	Transcriptional regulatory protein, C terminal	1	prodigal	v2.6.3	MQILSSRKEMKIYCVEDDSSIRELVVYTLRATGYEAEGFPEAQSFYKAMEAESPDIVLLDIMLPGEDGLEILKKLRGNRKTADLPVMMLTAKGTEYDKVLGLDSGADDYMVKPFGMMELLSRVNALLRRTLRKQEDVMVSGKITMNRQTHELSVDGKEITVTNKEYELLEYFLENQNIVLPREKILEKIWGYSTEVETRTLDVHIRSLRQKLGSCGEQIETLRGVGYRLRDGLK
505	c_000000003206	3710	4358	r	0		P	Inorganic ion transport and metabolism	Phosphate uptake regulator PhoU (PhoU) (PDB:1T8B)	phosphate transport system protein	PhoU domain	1	prodigal	v2.6.3	MRIHFAEQLEELNRELISMGALCEEALGILADTMQSGTYEKVKGVSAVEKAIDEKEREIEQLCLKLLLQQQPVARDLRQISAALKMITDMERIGDQTEDIADILMSGNRMKPFCNHTLVEMAQATMEMVTTSVDAYVKRSITLVEDVIDQDDIVDDLFLQERNTLIAEISKNPAYGDLVLDQLMIAKYFERIGDHSVNIANWVNFSLTGEHKTET
506	c_000000003206	4359	5109	r	0		P	Inorganic ion transport and metabolism	ABC-type phosphate transport system, ATPase component (PstB)	phosphate transport system ATP-binding protein [EC:7.3.2.1]	ABC transporter	1	prodigal	v2.6.3	MNAFEIRNLNLYYGEYHALKQINLDLKEGEITAFIGPSGCGKSTLLKSLNRMNDLVENCRIDGSIKLYGEDIYGKTDVSLLRKRVGMVFQKPNPFPMSIYDNVAYGPRTHGIRKKAELDEIVEKSLRNAAIWEELKGRLKKNALGLSGGQQQRLCIARALAVEPEILLMDEPTSALDPISTSRIEDLAVDLKNQYTIVMVTHNMQQAVRISDRTAFFLMGEVIECDKTEKLFSFPEDKRTEDYITGRFG
507	c_000000003206	5109	5979	r	0		P	Inorganic ion transport and metabolism	ABC-type phosphate transport system, permease component (PstA)	phosphate transport system permease protein	Binding-protein-dependent transport system inner membrane component	1	prodigal	v2.6.3	MTEKETGARLKKRVSAQKMSALVLRGLVYLAASLTVGTVLFLIGYIVWQGIPYLKGSLFAWEYTTENVSLMPAVWNTLWMILLSLLLAVPVGIGSAVYLVEYAKRGSRFVAWIRLTAETLSGIPSIVYGLFGALFFVKALGWGLSLLSGACTLAVMILPLVMRTTEEALKAVPDSYREGSFGLGAGRVRTIFEIILPAAMPGITSGIILSIGRIVGESAALIFTAGTMAAIPDSLFGSARTLSVHMYCLYSEGLYMNQAAATAVVLLGIVIAVNALSYLVTKKMTRGDK
508	c_000000003206	5978	6860	r	0		P	Inorganic ion transport and metabolism	ABC-type phosphate transport system, permease component (PstC)	phosphate transport system permease protein	Binding-protein-dependent transport system inner membrane component	1	prodigal	v2.6.3	MMRKKKEGTISRNERMEKGMHLVFLCAASVSILAVLLICVFLFANGLPAIGKIGAGEFLLGEEWKPGNERFGIFSMIVGSLSVTLGAVFIGVPVGVLTAVFLSHFCPKPLYRLLKPAVDLLAGIPSIVYGFFGLVVLVPLVRYFFGGTGTSILTASVLLGIMILPSVIAVSESALQAVPKQYYEGSLALGATKERSVFCAVLPAAKSGIFASIVLGIGRAVGETMAVMMVAGNQARVPGGILEGVRTLTTNIVLEMGYAADLHRDALIATAVVLFTMILFINLLFAAVKRREW
509	c_000000003206	6856	7750	r	0		P	Inorganic ion transport and metabolism	ABC-type phosphate transport system, periplasmic component (PstS) (PDB:2Q9T)	phosphate transport system substrate-binding protein	PBP superfamily domain	1	prodigal	v2.6.3	MRKRINRVALGIFLTAAILVTGCAAEETGAEPVSVISREDGSGTRGAFVSLFEIEETNKEGQPEDETTVDAVITNSTAVMMQMVAGDPKAIGYLSLGSLQDTVKAVSVNGVYPSTENLKNGTYPVSRSFLLVKDPKDISKAAEDFLAFLISMEGQMVLTENGYGTIPEKTEPYRERAVSGKVVLAGSSSVAPVMEKVKEAYLELHPHVVIEIQQSDSTTGIQSALDGTCDFGMTSRGLKKSEMEKGAEGIRVGIDGIAIILNKENPVEELTREEVKQLFTGRWNDWSKITESKRDGE
510	c_000000003206	8140	9625	r	0		R	General function prediction only	Na+-dependent transporter, SNF family (YocR) (PDB:2A65)	neurotransmitter:Na+ symporter, NSS family	Sodium:neurotransmitter symporter family	1	prodigal	v2.6.3	MKRETFGSRLGFILVSAGCAIGLGNVWKFPYMAGEFGGAAFILVYLLFLLILGLPIMVCEFSVGRASRKSIATSHRELEPEGTTWHRMGWIGAIGNYLLVMFYAMVGGWMMYYCFRLFRGEFVGATAAEVETGFNTMLAEPGTLFFWTFLIIAISFGICSIGLRSGVEKVSKIMMVCLLSLMVVLAIRAVTLPGAMEGVEFYLVPDFQKMWDIGIGNVIFGAMSQAFFTLSVGMGGMAIFGSYLERNRSLAGESIHIVILDTFVALTAGLIVIPSCFAYGIEPGAGPGLVFLALPTVFSQMFGGQFWGGLFFLFLSFAALTTVVGVFENIISFAMDLLGWSRKKAVIVNLVALSVLCLPCILGFNVLADIQPLGPGKNIMDLEDFLVSSNIMPLGAMVYLMFCTRNNGWGWDQFIAEANAGSGIQFPAKMKFYMTHILPWIIVIIYLKGYYDLFSPQGSTMLITWMVVAIVFLAFTASIVFKKPAEKLERKLKK
511	c_000000003206	9930	12744	r	1		P	Inorganic ion transport and metabolism	Cation-transporting P-type ATPase (ZntA) (PDB:4BBJ)	Zn2+/Cd2+-exporting ATPase [EC:7.2.2.12 7.2.2.21]	E1-E2 ATPase	1	prodigal	v2.6.3	HDHEEHEHHHEHGEHCGCGHHHDDGVGSETKKEFKITGIDCANCAAKLEQRLRDIPEFKEVILDFMGQKLLLEADSAENLKIAMEKANEIIAKTEPDAVLEEKVKKAKRRSIPEDLPVSDTRKEFKITGVDCPNCAAKLEHRLKEIPEFKEVIYDFMGQKLLVEADSAENLKTAMEKANEIIAKTEPDAVLEEKKKKEKRRAQQDGVSGNKKEFKITGIDCPNCAAKLEHRLQEIPEFDEVIYDFMGQKLLLKAAGAEAMQVAMEKANEIIAQTEPDAILEEKVKKEKARTAGDTAPVTPAADDNERFGKIEKVEKFGFLKAKNLTPEMKLTLKKIGLALLFYIGAELTQEGSILQMGLFLVSYVIIGGEVVARAFKNLFRGQVFDENFLMSVATIGAFCIGEYPEGVMVMLLYQLGELFQALALDHSRRSIAGLMDVKPDIAHVKENGAYVDMDPEEVIVGDIIQVRPGEKVPLDGVVIDGVSSLDTVALTGESVPREVVAGDAILSGCINLNGLITVRVEKEYEDSTVAKILELVEHASSRKAGAEKFITRFARYYTPAVVGFAILLGLVPPLVTGDPFSEWVYRSLVFLVASCPCALVISIPLTYFSGLGACSNHGILIKGSNYLESLADLKCAVFDKTGTLTKGQFVVSAMHAESMSEEDLLYYVACAEQSSNHPIARAVKRANKRNIAGDALEKADEISGFGISAVVDGHNVLVGNARLLDNNNIAYTKAENSDTVLYAAIDGVFAGWIAIADEVKADAKQMVTSLKEQGVSKIVMLTGDRRETAEKVANQLGITDALSQLLPGDKVSALEDILKKKGEKEAVAFVGDGINDAPVLARADIGIAMGGLGSDAAIEAADVVILDDQLNKIPKAVALARRARQLIHQNVTFILAIKFTVLFLGAIGIANMWMAVFADVGVAVLAILNGIRIIRD
512	c_000000009462	238	337	f	0							1	prodigal	v2.6.3	MFDFAMIAILILSLGLVGLLLKWCAAQVESEE
513	c_000000009462	523	2284	f	0		P	Inorganic ion transport and metabolism	K+-transporting ATPase, KdpA subunit (KdpA) (PDB:5MRW)	potassium-transporting ATPase potassium-binding subunit	Potassium-transporting ATPase A subunit	1	prodigal	v2.6.3	MLQLILTLVIYLILVVPVGSYLYKIMAGKKTKVDGFFDRMDGLIYKIARVDATKEMNWKQYAGSLLLTNGAMLLLTYLVLRLQGFLFFNPNGIGAMEETLSFNTVISFMTNTNLQHYSGESGLSYLSQMLVITFMMFVSAASGYAACAAFIRGITGHSKTSVGNFYADLVRITDRVLIPFSIVGGLILVWQGVPQNLNTNMIVETLEGTTQAIATGPVAALEIIKHLGTNGGGFLGANSSTPIENPTVITNLVEMYSMMILPGACVIAFGKMAHDARVRRLAEKAKQGETVDVKQGITQKLFGREGRTIFIAMSIIFILGLSLCFWAESQGNPLLADAGLSQSQGSMEGKEVRFGVTLSSLFTTVTTSFTTGTVNNMHDTLTPLGGMVPLLHMMLNVVFGGKGVGLMNMVLYAILAVFICGLMVGRTPEYLGKKIEGREMKLTAICIIIHPFIILAFSALAAGTVAGQAGITNPGFHGLSQILYEYASSAANNGSGFEGLADNTVFWNITTGLAMFFGRYLSIVLQLAIVGSLMQKNFVNESAGTLETGTVSFAVILVFVVYVFAALTFFPALALGPIAEHLTLWG
514	c_000000009462	2299	4351	f	0		P	Inorganic ion transport and metabolism	K+ transport ATPase, ATPase subunit KdpB (KdpB) (PDB:5MRW)	potassium-transporting ATPase ATP-binding subunit [EC:7.2.2.6]	E1-E2 ATPase	1	prodigal	v2.6.3	MSKQSRKQTLTPDMLKDAFIGSFRKLDPRYMMKNPVMFVVEIGFVVTVLLSFFPNLFGGDNDGMRSYNMIVAVILFVTVLFANFAESVAEGRGKAQAASLKSTQKDTEAHLLLENGTTKTVSSSELRKGDIVYVEAGEVIPGDGEVIDGIASVDESAITGESAPVVRENGGDFCSVTGGTTVVSDWLKIEITSDPGNSFLDRMISLVEGASRKKTPNEIALNTLLVSLTIIFLIVIITLYPMAKYSGVTLSTSTLIALMVCLIPTTIGGLLSAIGIAGMDRVTQFNVIAMSGKAVEACGDVDTMILDKTGTITFGNRLAADFLPVEGVDKKDLIRAAALTSFEDATPEGKSTLELANKMGNTENKPMDATFFEFTAQSRMSGLDLGDGTPIRKGASDAIKAYVEEKGGSIPSDLSEKVDSVSSLGGTPLVVCEGNRILGVIYLKDTVKPGMRERFERLRAIGIKTIMCTGDNPLTAATIASEAGVDGFVAECKPEDKIDVIKKEQAEGKIVAMTGDGTNDAPALAQANVGLAMNSGTTAAKEAANMVDLDSDPTKILEVVEIGKQLLITRGSLTTFSIANDIAKYFAIIPAMFMTAIPALGVLNIMHLSTPNSAILSALIFNAIIIPALIPLAMKGVKYRPMSSSKMLARNMMIYGLGGVVTPFVGIKIIDLIISPLLLMMGL
515	c_000000009462	4367	5015	f	0		P	Inorganic ion transport and metabolism	K+-transporting ATPase, KdpC subunit (KdpC) (PDB:5MRW)	potassium-transporting ATPase KdpC subunit	K+-transporting ATPase, c chain	1	prodigal	v2.6.3	MEQFKKLLSAFRPAFTVTLVLMLVCGLGFPLLMNGLAAVLFPHQANGSMVEYNGKEVGAEFVGQEFTEDYFMKCRPSAYHYNTYTTDEDGNEVYLDGSEFGGLSSGSNNYAPTNPELVARVESDMDAFLEKNPNLTKEDIPTDLMTASGSGLDPHITPDSAMVQIPMISKASGISEEELTEIVKDNTKGKLLGVFGEETVNVLGVNVAIAEEMGI
516	c_000000009462	5256	5736	f	1						Host cell surface-exposed lipoprotein	1	prodigal	v2.6.3	MDEERNEMQEEIQSGGKMTHCKTCGKVIAKNAKVCPYCGGKNKKPLYKRISFWMIVAVLVFLLIPSSDEEDTTEPESAGSEVEESVDAEEAAEPEEPAEPEVPREYISALNKAETYSEMMHMSKKGIYDQLTSEYGEQFPAEAAQYAVDNLVADYNLNAL
517	c_000000000165	0	672	r	1		G!!!G	Carbohydrate transport and metabolism!!!Carbohydrate transport and metabolism	TRAP-type C4-dicarboxylate transport system, large permease component (DctQ)!!!TRAP-type C4-dicarboxylate transport system, small permease component YiaM (DctM)		Tripartite ATP-independent periplasmic transporters, DctQ component	1	prodigal	v2.6.3	MTEALNKNEGGSFKKALHWLDENFESVFLVFGLLAIIFLITWQVAYRYIFVKLTPGASTLVAAAPEEIARYIFIWISYLAVPVAIKKRDLVRVDMIYEHLPEKLKGISWLIVDVAMLVWAGVVGGQGAMQVNHLMHYISISPVLSIPYWVLYTILPLAFGLCILRCLQDIYKQIKESGMKDGVIGIGIGILICLPAVLHVDAPTWVYLFGYFLVLLALGVPIAM
518	c_000000000165	741	1788	r	0		G	Carbohydrate transport and metabolism	TRAP-type C4-dicarboxylate transport system, periplasmic component (DctP) (PDB:2CEX)	TRAP-type transport system periplasmic protein	Bacterial extracellular solute-binding protein, family 7	1	prodigal	v2.6.3	MKRNSTKLMALIILIAFTASMALTGCGNISSVVEGESSEEPLTLIIANVMSSGNNVTIGVEKFAELVEEKSDGKITVDVHSDAELGNDVDTTQQVQSGSIDLCTTSSDNFGVFDPEVLALSLPYIVEKDKMDALYEAMDHGELGDYYRERFAERNLHPVCFFEYGLRCFVSANDPVATPADMNAMKLRATSSKVELACAEALGSPAQTVPWGDTYTALQQGTVDGESNTFGLLHAAKHDEVLKYAVESEHNYSMHILMMAEDKYQALTDEQRRIIDEAAAEAVAFEREYSVQDELNAKKAFRELGVEIVELTPEQKEEWKEATKAVYDKLVPNIISQEVVDLIRATQE
519	c_000000000165	2289	2586	r	0		D	Cell cycle control, cell division, chromosome partitioning	DNA-binding protein SpoVG, cell septation regulator (SpoVG) (PDB:2I9X) (PUBMED:23818957)	stage V sporulation protein G	SpoVG	1	prodigal	v2.6.3	MQVTDIRIRKINAEGRMKAIVSITFDEAFAVHDIKIVEGEKGLFVAMPSKRMPDGEYKDIAHPISKETREMIQTAVLDKYYAALQEAAQAEESDQPNE
520	c_000000000165	4167	5355	r	0		J	Translation, ribosomal structure and biogenesis	Translation elongation factor EF-Tu, a GTPase (TufA) (PDB:1EFU)	elongation factor Tu	Elongation factor Tu GTP binding domain	1	prodigal	v2.6.3	MAKEKYERTKPHVNIGTIGHVDHGKTTTTAAITAVLGLQGKAEVQKFDEIDKAPEERERGITINTSHVEYETDTRHYAHVDCPGHADYVKNMITGAAQMDGAILVVSAADGPMPQTREHILLARQVGVKYIVVWMNKCDMVDDEELLELVEMEIRELLNEYDFPGDDIPVIRGSGYQALQDPAGPWGEKILELMKAVDEYIPTPERATDKPFLMPVEDVFSITGRGTVATGRVERGQVKVGDELEIVGIHDTKKTVCTGVEMFRKLLDQAEAGDNIGTLLRGIDRKEIERGQVLAKPGTITPHTKFTAEVYVLTKEEGGRHKPFFDGYRPQFYFRTTDVTGVIKLPEGTEMVMPGDNVKMEVDLITTIAMEEGLRFAIREGGRTVGSGVVSSIIE
521	c_000000000165	5388	7458	r	0		J	Translation, ribosomal structure and biogenesis	Translation elongation factor EF-G, a GTPase (FusA) (PDB:1DAR)	elongation factor G	Elongation factor Tu GTP binding domain	1	prodigal	v2.6.3	MGRAFPLEKTRNIGIMAHIDAGKTTTTERILYYTGRVHKIGEVHDGAATMDWMVQEQERGITITSAATTAEWQGHRINIIDTPGHVDFTVEVERSLRVLDSSVGVFCAVGGVQPQSETVWRQADTYGVPRLAYVNKMDRTGANFMSVVEQIRERLGHNAVAMQLPIGAEDNFTGIIDLVNNVAHMFTDDMGTYDEEPIPAEYAEQAAELREKILEAAAENDEDLMMKYLEGEELTVPEIKAAIRKATCAVKMIPVFCGSSFKNKGVQMLLDAVIDYCPSPLDIPAISGTLEDGEETARHADDKEPFSALAFKIMTDPYVGKLTFFRVYSGTLSSGSYVLNSTKGKRERVGRILQMHANHREEIDTVYAGDIAAAVGLKDTGTGDSLCDEDNPIILESMEFPEPVINIAIEPSTKADQEKMGIALAKLAEEDPTFKTYTEEETGQTIIAGMGELHLDIIADRLKREFKVECQVGKPQVAYKETIKKAVKSVGLFKRQSGGRGQYGHAVIELEPLEPGAGFVFESKIVGGAVPKEYIGPIQNGIEEAMQNGILAGYEMVDIKATLVDGSYHEVDSSEMAFKIAGSMAFKEGAAKAQPVILEPIMKIEVTIPDEYMGDVMGDLNSRRGRIEGMEARGNAQVINGFVPLSEMFGYATDLRSKTQGRGLYTMQSDHFEEVPKSVGEEIIAKRKG
522	c_000000000165	7497	7968	r	0		J	Translation, ribosomal structure and biogenesis	Ribosomal protein S7 (RpsG) (PDB:4V4H)	small subunit ribosomal protein S7	Ribosomal protein S7p/S5e	1	prodigal	v2.6.3	MSRKGAAPKREVLADPIYNSKKVTKLINQIMLDGKKGAAERAVYGAFDIIAEKTGKDALEVYEEALKNVMPVLEVKARRVGGANYQVPIEVRADRRQTLGIRWIVLFARKRGERTIDVKLANELMDAANNMGGAVKKKEDTHKMAEANKAFAHYRW
523	c_000000000165	8007	8391	r	0		J	Translation, ribosomal structure and biogenesis	Ribosomal protein S12 (RpsL) (PDB:4V4H)	small subunit ribosomal protein S12	Ribosomal protein S12/S23	1	prodigal	v2.6.3	MPTINQLVRQGRYVAEKKSTAPALKSNPQKRGVCTRVYTTTPKKPNSALRKVARVKLTNGFEVTAYIPGIGHNLQEHSVVLVRGGRVKDLPGVRYHLVRGTLDAAGVNDRGQARSKYGTKKPKASKK
524	c_000000000165	8573	12089	r	0		K	Transcription	DNA-directed RNA polymerase, beta' subunit/160 kD subunit (RpoC) (PDB:1NT9)	DNA-directed RNA polymerase subunit beta' [EC:2.7.7.6]	RNA polymerase Rpb1, domain 1	1	prodigal	v2.6.3	MLDVNNFDRMRIGLASPEQIREWSSGEVKKPETINYRTLKPERDGLFCERIFGPTKDWECNCGKYKRIRYKGVVCDRCGVEVTRSKVRRERLGHIELAAPCSHIWYFKGIPSRMGILLNISPRQLEKVIYFVSYIVLDPGDTPLEKMSLLNENEYRENKELYGNRFRAGIGAEAIKELLENLDLDQMYDDLKEEIRTTTGQRNVKAVRRLEVVEAFKKSNNEPSWMILDVLPVIPPEIRPMVQLDGGRFATSDLNDLYRRVINRNNRLKRLLDLGAPDIIVRNEKRMLQEAVDALIDNGRRGRPVTGPGNRPLKSLSDMLKGKQGRFRQNLLGKRVDYSGRSVIVVGPDLKMHQCGLPKEMAIELFKPFVMKKLVNDGYAHNIKSAKRKVERLSPEVWDVLEDVIKDHPVLLNRAPTLHRLGIQAFEPVLVEGRALRLHPLACTAYNADFDGDQMAIHVPLSSEAQAEARLLMLAANNILNPKDGKPVTTPTQDMILGSYYLTIDRDGAKGEGKMFKDNTETLLAYDAGVIHLQAKVLIRQEDGSRLETTAGRVIFNNVIPKEVGYINEVVGKKQLGKIIAKCYKKLGASKTARMLDGIKSQGYKYSTQAGFTVSFSDIIVPDEKVDILAASDAEVERIEQKFRRGLITEEERYNLVIKVWNKATKDVTDALLNNLDKFNNINMMATSGARGNNQQIRQLAGMRGLMADSTGRTIELPIKANFREGLNVQEYFISSHGARKGLTDTALRTADSGYLTRRLVDVAQDVIVREDDCHTDKGLMVEAIKSGNEIIEPLEERISGRYALQPVIHPDTGEVLVAANEEITDEMASKIQKLGIEKVVIRSALTCKSRYGVCRKCYGRNLATGEHVDIGEAVGIIAAQSIGEPGTQLTMRTFHTGGVAGNDITQGLPRVEELFEARKPKGQAIIAEAAGVVAVNDVKNRKEITITETDGEVRLYQVPYGSRLKVTDGDVVEPGQELTEGSINPHDLLRVKGPLGVQMYLLREVQKVYRLQGVDINDKHIEVMVRQMLRKIKVEDQGDTDLLPGGQVDVFEFESENERVRANGGQEAVGKTVLLGITKASLATDSFLSAASFQETTRVLTDAAIKGKVDPLLGLKENVILGKLIPAGTGMSRYRGIKLIEKGKPEENPEGVQDGETSSAENAENADLIL
525	c_000000000165	12122	15536	r	0		K	Transcription	DNA-directed RNA polymerase, beta subunit/140 kD subunit (RpoB) (PDB:5UAJ)	DNA-directed RNA polymerase subunit beta [EC:2.7.7.6]	RNA polymerase Rpb2, domain 6	1	prodigal	v2.6.3	MPNLIEVQRNSYKLFLEEGLKETFFEVSPIQDFTGNLVLEFVDYNLGEPKYDVDECKERDATYAAPLRLKVRLINKETGEVKEQEVFMGDFPIMTTKGTFVINGAERVIVSQLVRSPGVYYSETIDQAGKKLYGATIIPNRGAWLEFETDANDNLHVRIDRTRKLPATVLLRALGYSSNAQILELFDNDEHIQMTLDRDHTTTEGEALIEIYKKLRPGDPPTVENARSLLNSLFFDPKRYDFAKVGRYKVNKKLGLDIDPMKKVITHEDIIETIRYLLNLIKGLDGYSSDDIDHLGNRRIRCVGELLQNQFRIGLTRMERVIRERMTIQDSENVTPQGLINIRPVVAAIKEFFGSSQLSQFMDQINPLSELTHKRRLSALGPGGLSRERAGFEVRDVHPSHYGRMCPIETPEGPNIGLINSLSTYAKINEYGFIESPYRKVDKETGIVTEEIEYLAADEEDGFIVAQANAPLTEDGHFAEKKVNARHGHANILVDSYKVDYMDVSPKQVVSIATAMIPFLEHDDANRALMGANMQRQAVPLLRTDAPYVGTGMEYRAAYDSGVMVIAENAGVVDYVSAREIIIKREDGGKDRYKLTKFERSNQGSCINQKPLVNKGQVIEKGAILADGPSTDHGELALGRNVLIAFMNWEGYNYEDAVLLSEKLVKEDYYTSIHIEEYECDARDTKLGPEEITRDIPNVSEEVLKNLDERGIIRVGAEVRPGDILVGKVTPKGETELTAEERLLRAIFGEKAREVRDTSLRVPHGEAGIIVDVKIFTSENGDDLSPGVNQVVRCYIAQKRKISQGDKMAGRHGNKGVVSRILPECDMPFLEDGTPVEIVLNPLGVPSRMNIGQVLEVHLGMAAKALGMHLATPVFDGASEKDILDMLKKADEASDLTYPSSGKFVVRDGRTGLPFDNPVTVGYMYYLKLAHLVDDKIHARSTGPYSLVTQQPLGGKAQFGGQRFGEMEVWALEAYGAAYTLQEILTVKSDDIVGRVKTYEAIVKGENVPEPGVPESFKVLIKELQSLCLDVKILNEDDEEIEFGEDDDDVSETAKELGIDLPVEKAKGQPDDSKEFKDSDSFLIETENGEVEEAEPVDDDIIGEEEITLDLDFDVSVDNDGDEEIEHVGEFMIDDEF
526	c_000000000165	15941	16316	r	0		J	Translation, ribosomal structure and biogenesis	Ribosomal protein L7/L12 (RplL) (PDB:1CTF)	large subunit ribosomal protein L7/L12	Ribosomal protein L7/L12 C-terminal domain	1	prodigal	v2.6.3	MSKIQTIIDTVKELSVIELSDLVKAFEEEFGVSAAAPVAVAAAGAAPAAGGADEQSEFDVILSAVGGNKIAVIKAVREITGLGLKEAKEVVDNAPKAVKEKVEKAEAEEMKKKLEDAGATVEVK
527	c_000000000165	16372	16873	r	0		J	Translation, ribosomal structure and biogenesis	Ribosomal protein L10 (RplJ) (PDB:5IT8)	large subunit ribosomal protein L10	Ribosomal protein L10	1	prodigal	v2.6.3	MGSLEGKKQAVAELVEKFNAAKTVVVVDYRGLTVAQATKLRKQLREAGVEYRVVKNTLLSIAAKEAGADALVPTFKGVTAIAFGGEDLIAPAQIIAKFAKENKLPEIKAGLLEGEYLDKEGVVALGELPSKEVLLAQVASCFQAPIQRMAYVLEEVRKSKDTEETA
528	c_000000000165	17094	17787	r	0		J	Translation, ribosomal structure and biogenesis	Ribosomal protein L1 (RplA) (PDB:3J65)	large subunit ribosomal protein L1	Ribosomal protein L1p/L10e family	1	prodigal	v2.6.3	MPKHSKKYAEASKLIDVNALYEVEDAIALVKKTATAKFDETVEVAFKLGIDPRQSDQQIRGAVVLPNGTGKSQTVLVFAKGEKAKEAEAAGADFVGAEDMVAKIQGGWFGFDVAVATPDMMGVVGRIGRLLGPKGLMPNPKTGTVTMDVTKAVNEVKAGKIEYRVDKTAIVHAPIGKASFDQDKLVENFKTLSDVILKAKPASQKGQYVKSVAVSATMGPGVKINPLKLG
529	c_000000000165	17850	18279	r	0		J	Translation, ribosomal structure and biogenesis	Ribosomal protein L11 (RplK) (PDB:2E34)	large subunit ribosomal protein L11	Ribosomal protein L11, N-terminal domain	1	prodigal	v2.6.3	MAKKVVGFVKLQVPAGKANPAPPVGPALGQHGVNIMGFCKEFNERTKGQAGLVIPVEITVYADRSFSFITKTPPAAVLLKKAAGIERASGEPNRKKVAKVPASKVKEIAESKMEDLNAASVEAAISMIEGTARSMGVEIVEG
530	c_000000000165	18356	18944	r	0		K	Transcription	Transcription termination/antitermination protein NusG (NusG) (PDB:3EWG) (PUBMED:19500594)	transcription termination/antitermination protein NusG	Transcription termination factor nusG	1	prodigal	v2.6.3	MQDTSMQDNPKEETSKEMTEPVKRWYAVHTYSGYENKVKTNLEKRIESMDMGDYIYRIMVPTEDVEEKKDNKVKINKRKVFPGYVLVEMIMTDDSWYVVRNTTGVTGFVGAGAKPVPLHEAEVQTLLRQQGMDDAKREVDYTVGDQVEILDQAWRGMRGRVSEVDTEKGKVTVMLSLFGGRETPVDLEYDQVFKV
531	c_000000000165	18962	19178	r	0		U	Intracellular trafficking, secretion, and vesicular transport	Preprotein translocase subunit SecE (SecE) (PDB:5MG3) (PUBMED:29684280)	preprotein translocase subunit SecE	SecE/Sec61-gamma subunits of protein translocation complex	1	prodigal	v2.6.3	MSEKQPEKKVGFFARAKKSTKASLNELKKVHWPTKKELITYTNVVLVTVVIVAALIWIVDAIIGKVFGLLL
532	c_000000000165	19194	19344	r	0		J	Translation, ribosomal structure and biogenesis	Ribosomal protein L33 (RpmG) (PDB:1VS6)	large subunit ribosomal protein L33	Ribosomal protein L33	1	prodigal	v2.6.3	MRVGVTLACTECKRRNYSTMKNKKNNPDRIELKKYCPFCKTHTLHKETK
533	c_000000000165	19598	20786	r	0		J	Translation, ribosomal structure and biogenesis	Translation elongation factor EF-Tu, a GTPase (TufA) (PDB:1EFU)	elongation factor Tu	Elongation factor Tu GTP binding domain	1	prodigal	v2.6.3	MAKEKYERTKPHVNIGTIGHVDHGKTTTTAAITAVLGLQGKAEVQKFDEIDKAPEERERGITINTSHVEYETDTRHYAHVDCPGHADYVKNMITGAAQMDGAILVVSAADGPMPQTREHILLARQVGVKYIVVWMNKCDMVDDEELLELVEMEIRELLNEYDFPGDDIPVIRGSGYQALQDPAGPWGEKILELMKAVDEYIPTPERATDKPFLMPVEDVFSITGRGTVATGRVERGQVKVGDELEIVGIHDTKKTVCTGVEMFRKLLDQAEAGDNIGTLLRGIDRKEIERGQVLAKPGTITPHTKFTAEVYVLTKEEGGRHKPFFDGYRPQFYFRTTDVTGVIKLPEGTEMVMPGDNVKMEVDLITTIAMEEGLRFAIREGGRTVGSGVVSSIIE
534	c_000000000165	20984	21605	r	0		M	Cell wall/membrane/envelope biogenesis	Magnetosome formation protein MamQ, lipoprotein antigen LemA family (LemA) (PDB:2ETD) (PUBMED:14638756;20212111;26884433)	LemA protein	LemA family	1	prodigal	v2.6.3	MKKYLKNRKFAVGLTVVIMVVGTLLGSHRSLEAEAYPAERYFIDGADGYSIQRELDNRTGLASNLLTVGSRYLSPGDEACEELENAISKMDQAKTVTEKAKANQSLTAATEHMDLLLDEKHLSRSDERYRLQIRSDLIASNQDISHSDYNELVYHYNNDVLGKFPANVLAKMTGVEELEPFQNQDNGDNDYGNCGHSGHGYHGGNN
535	c_000000000165	21619	22750	r	0		V	Defense mechanisms	Uncharacterized conserved protein YaaN involved in tellurite resistance (YaaN)		Toxic anion resistance protein (TelA)	1	prodigal	v2.6.3	MNKAMPTLTLEPNLEDTKKEEATPEELEQAVKEEAKLTTEEQAQVDAFAEQIDITNTNQILMYGAGAQKNIADFSESALQNVRTKDLGEVGASLSGLVKELKNIDFDTNEEDEGFFGKLFRKGKNQLEELKTQFAKAETNVDNITEMLEQHQLTLLKDVAMLDEMYELNLQYYKELTMYIEAGRKKLEQVRSTEVEKLRTKASQSGTAEDAQAYNDLVNMCDRFEKKLHDLELSRMVSIQMGPQTRLLQNNDAMMVDKIQSSLVNTIPLWKSQMVMALGMENARKATAAQSAVTEMTNTLLKKNAEMLKQGSIEVAKESERSIIDIETLKETNTQLISTLDEVMKIQHDGAQKRKAAEVELQRIESELKAKLTELR
536	c_000000000165	22771	23428	r	0		Q!!!R	Secondary metabolites biosynthesis, transport and catabolism!!!General function prediction only	5-bromo-4-chloroindolyl phosphatase XpaC (XpaC)		5-bromo-4-chloroindolyl phosphate hydrolysis protein	1	prodigal	v2.6.3	MAKVRKKSVVPVYIVAAIWLIWASCMPMYKISHFVWLGIWSFLAYKLSSLLWKGKVVEVKEPEPEYIPTGNTELDELMLEGREALRQMKELDGHFGKFKGTKIKPQVERLEELTEDILEHIEKNPGKASQIRKFMNYYLPTTLKLLNTYSDLLQQSARGKNINATMTKIEGIMGTIVTAFEKQLDSLFQANALDISTDITVLEGMLEREGLASQTIRK
537	c_000000000165	23848	24019	f	0							1	prodigal	v2.6.3	MGRRNVNTTLEEKLYTQIKILALKKKTNANDLIEEGMRYVLKKYQEQEKNQTPSNS
538	c_000000000165	24156	24342	r	0		J	Translation, ribosomal structure and biogenesis	Ribosomal protein S21 (RpsU) (PDB:4V4H)	small subunit ribosomal protein S21	Ribosomal protein S21	1	prodigal	v2.6.3	MGEVHVGKTESLDSALRRFKRSCQKSGVLAECRKREHYEKPSVKRKKKSEAARKNNKRKSF
539	c_000000000165	24601	24943	r	0		F!!!R	Nucleotide transport and metabolism!!!General function prediction only	Purine nucleoside phosphoramidase/Ap4A hydrolase, histidine triade (HIT) family (HinT) (PDB:1AV5) (PUBMED:20934431)	histidine triad (HIT) family protein	Scavenger mRNA decapping enzyme C-term binding	1	prodigal	v2.6.3	MDCIFCKIANKEIPTEMVYEDENVVAFNDLNPTAPVHILVIPKKHIASLNDATAEDAELLGKIMLTIQKIAADQGIAENGYRVVTNCGEQGGQSVKHLHFHLLGGRQMLWPAG
540	c_000000000165	25020	26334	r	0		J	Translation, ribosomal structure and biogenesis	tRNA A37 methylthiotransferase MiaB (MiaB) (PDB:4JC0) (PUBMED:17407324;20472640;20584901)	threonylcarbamoyladenosine tRNA methylthiotransferase MtaB [EC:2.8.4.5]	Uncharacterized protein family UPF0004	1	prodigal	v2.6.3	MFHLEQKKKIVGFHTLGCKVNQSETEAMSALFVNKGYELGEFEEYCDVYVINTCTVTHAGDRKSRQMIRRAKHINPKAIVVVTGCYAQTSPEDIAKIEDVDIILGTNKRHLIVDMVEQFDGTREQLVDEKDCLVDFEEIAMDRIIQKARAYLKIQEGCEQFCTYCIIPYARGPLRSRSLQNTLREAKKLEIHGFKEIILTGIHLGAYGHEQENGATLADVCEALLEETNFERIRLSSVEPTEVDDHLLKLFSENRRMCRHLHLPLQAGDDHVLEEMHRPYDTDQYRQEMARIREAVPDIALSTDLMVGFPGETDEMFENSLRFCDEISFASMHIFKYSPREGTPAATYPNQVPNEVKEERRKRMQEVADKNMLKFMEDHIGKVVEVLFEEQNHDGLWMGHTDNYLHVAVTDDCEKNTVQPVLLEKIDGKLMIGKIVR
541	c_000000000165	26516	26915	r	0		J	Translation, ribosomal structure and biogenesis	Ribosomal protein S9 (RpsI) (PDB:4V4H)	small subunit ribosomal protein S9	Ribosomal protein S9/S16	1	prodigal	v2.6.3	MANEKVQFYGTGRRKSSVARVRLVPGNGQIVINGKDSKDYLRKKTLEMIIRQPLVLTETEGRFDIMVNAQGGGTTGQAGAIRLGIARALLKADAEYRPVLKRAGFLTRDPRMKERKKYGLKGARRAPQFSKR
542	c_000000000165	26929	27367	r	0		J	Translation, ribosomal structure and biogenesis	Ribosomal protein L13 (RplM) (PDB:1VS6)	large subunit ribosomal protein L13	Ribosomal protein L13	1	prodigal	v2.6.3	MRTTYMAKPNEVDRKWYVVDAAGKPLGRVASQVAAVLRGKHKPTFTPNVDCGDYVIVINAKEAILTGNKMEQKLFRRHSRFPGGLRSTKYKDLMAQKPVLAVESSIKGMLPHNRLGRQMFKKLFVYAGADHKHQAQKPEVLEIIG
543	c_000000000165	27500	28247	r	0		J	Translation, ribosomal structure and biogenesis	tRNA U38,U39,U40 pseudouridine synthase TruA (TruA) (PDB:1DJ0)	tRNA pseudouridine38-40 synthase [EC:5.4.99.12]	tRNA pseudouridine synthase	1	prodigal	v2.6.3	MRNIKLVIQYDGSHYYGFQAQLDPDRLPTVQEEIESAISGLLKEPTKINSAGRTDSGVHALGQVAHFYTESYIPVDKLANAINQHLPQDIHILSATEVDLAFHSRKCALGKHYRYKVWNSDEISVFGNMYFYHYPGKLDDELMQKACKLLEGTHNYQGFASAGCTVKTYVRTVYYMKMRRDGDWLTFDVYGDGFLYNMVRIMVGTVLDIGKGRKSLDVIPKVLETQQRNLAGRTAPASGLYLKSVFYP
544	c_000000000165	28262	29060	r	0		H	Coenzyme transport and metabolism	ECF-type transporter transmembrane protein EcfT (EcfT) (PDB:4HZU)	energy-coupling factor transport system permease protein	Cobalt transport protein	1	prodigal	v2.6.3	MLKDVTIGQFFPGTSFLHRLDPRTKILGVMIYMITLFIVNNFWAMGAMVLLSIYIIWVSRVPIRFFFRGIKAIILVVLMTVVLQMFMTPGEELWRWGFLTLTVEGIYRAIFMGTRLILLVSVTSILTLTTTPIALTDGIETLLRPFQKIGVPAHELAMMMSIALRFIPTLIEETDKIMKAQAARGADFESGNLIERAKAMIPLMVPLFLNAFKRAEELAMAMEARCYHGGEGRTRLKALKYARIDAVTGAFCAFMFVAAIGSRFI
545	c_000000000165	29053	29929	r	0		P!!!R	Inorganic ion transport and metabolism!!!General function prediction only	Energy-coupling factor transporter ATP-binding protein EcfA2 (EcfA2) (PDB:4HUQ)	energy-coupling factor transport system ATP-binding protein [EC:7.-.-.-]	ABC transporter	1	prodigal	v2.6.3	MSLEIKNVSYIYQEGSPSASRALKDVCLTVNEGEFLGIVGHTGSGKSTLIQHLNGLLKPTSGEVLVDGLNINDKSVKGKLKELRMKVGIVFQYPEYQLFEETVEKDIAFGPQNLGLSPEDVKKRVKGAMELLNLNYEELRKQSPFDLSGGQKRKIAIAGVLAMDPKYLVLDEPTAGLDPRGREEFLNLIDELHRKGMTIVMVSHSMDDMAKHAERMIVMERGEIKLDGTPQEVFSHPEELDRIGVGVPTLTRLLLELKKKGLSVQTDLIHMEEVKNEILKALASREGGSQC
546	c_000000000165	29919	30747	r	0		P!!!R	Inorganic ion transport and metabolism!!!General function prediction only	Energy-coupling factor transporter ATP-binding protein EcfA2 (EcfA2) (PDB:4HUQ)	energy-coupling factor transport system ATP-binding protein [EC:7.-.-.-]	ABC transporter	1	prodigal	v2.6.3	MIKVDHLTHIFNKESTKLQVKALDDVSLEIHEGEHVAVLGHNGCGKSTLAKHLNALLLPTAGTVEVDAVDTANEADLWTIRQTVGMVFQNPDNQLVATTVEEDIAFGPENMGLDPKVIRERVDEALELVGMSEFKEKGPHLLSGGQKQRIAIAGIIAMRPKYIVFDEPTAMLDPLGRREVLDTMQRLNQQEGITVVNITHFMEEAVLADRVIVMEHGKIALSGTPKEVFTQVDLLKQMQLDVPPVAELAALLHKEDKHIAKDIMTIEEMVKELCP
547	c_000000000165	30807	31146	r	0		J	Translation, ribosomal structure and biogenesis	Ribosomal protein L17 (RplQ) (PDB:1GD8)	large subunit ribosomal protein L17	Ribosomal protein L17	1	prodigal	v2.6.3	MPHRNLGRNSSQRRALLRNMTTSVLKYGKVETTEPKAKEVRRIVEKMITLGKQGDLAAYRQALAYLTEEDVAKKLFDEIAPKYEERQGGYTRVVKAGYRRGDSTPMAIVELV
548	c_000000000165	31177	32125	r	0		K	Transcription	DNA-directed RNA polymerase, alpha subunit/40 kD subunit (RpoA) (PDB:4KN7)	DNA-directed RNA polymerase subunit alpha [EC:2.7.7.6]	RNA polymerase Rpb3/RpoA insert domain	1	prodigal	v2.6.3	MIEIEKPNIECVDVNDDNTYGKFVVEPLEKGYGTTLGNSLRRILLSSLPGTAVTSIKIDGVLHEFSTVPGVKEDVADIILNIKSLALKSDTDEPQIIVIDANGPGEVTAADIVTNDAIEVLNGDLHIATLDDDSRLYIEMIVERGRGYVSSVKNKKEDQPIGTIPIDSIYTPIHKVNFYLEDTRVGQRTDYDKLTIELWSNGSIKPDDAISLAARILSDHLKLFVGLTDGMDHVPIMVEKEEEEKNKILDMTIEELDLSVRSYNCLKRAGINTVSELTQKTEDDMMKVRNLGKKSLEEVQQKMEALGLGLRSTEE
549	c_000000000165	32176	32770	r	0		J	Translation, ribosomal structure and biogenesis	Ribosomal protein S4 or related protein (RpsD) (PDB:4V4H)	small subunit ribosomal protein S4	S4 domain	1	prodigal	v2.6.3	MARNREPIVKRCRTLGISPAELGYSKESTREPKKSRRKQSEYGMQLQEKQKAKFIYGVMEKPFRNYFEKAKKIEGPAGANLIVLLEQRLDNVVFRAGFGKTRRECRQMVVHNHFTINGKKANIPSMSVKVGDVIQMKEKSANSPHFKEFLDNQDLTRIPSWMELDAPNHSVKIVAVPKREEIDIPVEEQMIVELYSK
550	c_000000000165	32787	33186	r	0		J	Translation, ribosomal structure and biogenesis	Ribosomal protein S11 (RpsK) (PDB:4V4H)	small subunit ribosomal protein S11	Ribosomal protein S11	1	prodigal	v2.6.3	MARQKTATTRVKRRERKNVDKGIAHIKSTFNNTIVTITDMNGNALSWASAGGMGFKGSRKSTPYAAQTAADTAAKAAMEHGLREVECYVKGPGAGREAAIRSLQAAGLEVSMIKDVTPIPHNGCRPPKRRRV
551	c_000000000165	33201	33570	r	0		J	Translation, ribosomal structure and biogenesis	Ribosomal protein S13 (RpsM) (PDB:4V4H)	small subunit ribosomal protein S13	Ribosomal protein S13/S18	1	prodigal	v2.6.3	MARIVGIDLPREKRVVIGLTYIYGIGKATSEKIVAEAGINPDTRVRDLTEEEVQKLRDIIGTIKTEGDLRREVSLNIKRLTEIGCFRGVRHRRGLPVRGQRTKTNARTRKGKIKTVGAKRKK
552	c_000000000165	33603	33717	r	0		J	Translation, ribosomal structure and biogenesis	Ribosomal protein L36 (RpmJ) (PDB:1DFE) (PUBMED:21627333)	large subunit ribosomal protein L36	Ribosomal protein L36	1	prodigal	v2.6.3	MKVRASVKPICEKCKIIRRKGRVMVICENPKHKQKQG
553	c_000000000165	33754	33970	r	0		J	Translation, ribosomal structure and biogenesis	Translation initiation factor IF-1 (InfA) (PDB:5FIM)	translation initiation factor IF-1	Translation initiation factor 1A / IF-1	1	prodigal	v2.6.3	MSKDVVEVEGTVIEPLPNAMFQVELENGHKVLAHVSGKIRMNFIKILPGDRVTVELSPYDLSRGRITYRFK
554	c_000000000165	34560	35205	r	0		F	Nucleotide transport and metabolism	Adenylate kinase or related kinase (Adk) (PDB:1AK2)	adenylate kinase [EC:2.7.4.3]	Adenylate kinase	1	prodigal	v2.6.3	MKLILMGPPGAGKGTQAEKLVEVYHIPHISTGDMFRKAQKDGTELGLKAKSYMENGQLVPDEVTVGIVKERLSEDDCKDGFLLDGFPRTVKQADALDAILKELGMTLDRVINIEVDNKFLLDRLTGRRVCKSCGASFHVKNKAPKVDGVCDKCGGVLYQRKDDNVETVSNRLNVYGNQTAPLIDYYQSKGIMSAIDGSKSMEEVLADIRAALEN
555	c_000000000165	35228	36479	r	0		U	Intracellular trafficking, secretion, and vesicular transport	Preprotein translocase subunit SecY (SecY) (PDB:1RH5)	preprotein translocase subunit SecY	SecY	1	prodigal	v2.6.3	MLSTLKSAVKAEDTRRKILFTLMMFLVFRIGAHIPVPGINSEVIAELTNQAKLLGFFDMVSGGAFKNFSIFAMSITPYINASIIMQLLTVIIPKLEQLAKEDRKKIVEYTRYLTVVLAFIQAIGVSFGFRRALVDTSFGSIALIALTLTAGTACLMWIGELITEKGIGNGISLIIFAGIVSRIPSGCYYLYNYIAQNGAMGFLVVFLFAIIALAAIVAVVAINEGQRRIPVQYAKRVVGRKVYGGQSTHIPIKVNSAGVIPVIFAMSILMFPGTIASFFPDNGFAQAVTNIFDASGIFYNILYALLIIFFTYFYSAITFNPVDVADNIKKNGGFIPGLRPGRPTSDYITKVMSRITLFGAIFLSAIAVLPAIIMGLTNLELYFGGTALLIVVGVALDTMKQLEASMLMRSYEGFMK
556	c_000000000165	36480	36927	r	0		J	Translation, ribosomal structure and biogenesis	Ribosomal protein L15 (RplO) (PDB:1VS6)	large subunit ribosomal protein L15	Ribosomal proteins 50S-L15, 50S-L18e, 60S-L27A	1	prodigal	v2.6.3	MKLHELTPALGAKQAPKRKGRGIGSGLGKTAGKGHKGQKARSGGGKGPYFEGGQTPLQRRMPKRGFSNAIFKVEYTEVNLDRLDRFEANTEITPELLFDNGIVKQVKNGGVKILGNGEVTKAFTVKANAFSKSAQEKIEAAGGRVEVI
557	c_000000000165	36951	37131	r	0		J	Translation, ribosomal structure and biogenesis	Ribosomal protein L30/L7E (RpmD) (PDB:1VS6)	large subunit ribosomal protein L30	Ribosomal protein L30p/L7e	1	prodigal	v2.6.3	MAQLKITLTKSVIGSSERQRNVVKALGLKKTNSSVVQDDTAVIRGMIAKVNHLVSVEEV
558	c_000000000165	37144	37645	r	0		J	Translation, ribosomal structure and biogenesis	Ribosomal protein S5 (RpsE) (PDB:4V4H)	small subunit ribosomal protein S5	Ribosomal protein S5, N-terminal domain	1	prodigal	v2.6.3	MARIDANNYELKENVVQINRVAKTVKGGRRMSFSALVVVGNEDGIVGVGMGKANEVPEAIRKGIEDAKKNLIEVPVINGTIPHELVGRFGAGRVMMRPAAEGTGVIAGGAVRAVVELAGIKNILAKSLGSDTSMNIVKATIQGLASMKRAEDVARLRGKTVEEILG
559	c_000000000165	37669	38023	r	0		J	Translation, ribosomal structure and biogenesis	Ribosomal protein L18 (RplR) (PDB:1VS6)	large subunit ribosomal protein L18	Ribosomal L18 of archaea, bacteria, mitoch. and chloroplast	1	prodigal	v2.6.3	MIKQTPRKSIRVKKHWRTRNKIKGNAERPRLAVFRSTQHIYAQIIDDTVGKTLASASTLEVKVDGTKSDAAKAVGEAVAKKALEKGIDKVVFDRGGNLYHGRIKALADGAREAGLDF
560	c_000000000165	38077	38614	r	0		J	Translation, ribosomal structure and biogenesis	Ribosomal protein L6P/L9E (RplF) (PDB:1VS6)	large subunit ribosomal protein L6	Ribosomal protein L6	1	prodigal	v2.6.3	MSRIGKMPINIVDGVEVTIADGNYVTVKGPKGQLEKQLHPDMVLEQENGQVKVICPNEDQNALWGLTRTLLNNMVIGVTEGYSKSLELIGVGYRAQMQGKKLVMQVGYSHPVEFEPDDDMSIEVPAPTQIVVKGIDKEKVGSLAANIRAVREPEPYKGKGVRYAGEVVKLKAGKSGSK
561	c_000000000165	38647	39046	r	0		J	Translation, ribosomal structure and biogenesis	Ribosomal protein S8 (RpsH) (PDB:4V4H)	small subunit ribosomal protein S8	Ribosomal protein S8	1	prodigal	v2.6.3	MVMTDPIADFLTRIRNANMVMHEKVEIPASKTKVALAEILKEEGFIKDYEQIEDGKQGIIRVYLKYGPNREKVITGLKRISKPGLKVYCKKDEIPKVLGGLGIAIISTSKGIMTDKHARTAGLGGEVICYVW
562	c_000000000165	39077	39257	r	0		J	Translation, ribosomal structure and biogenesis	Ribosomal protein S14 (RpsN) (PDB:4V4H)	small subunit ribosomal protein S14	Ribosomal protein S14p/S29e	1	prodigal	v2.6.3	MAKTSMKVRKAPKYKVREVNRCKVCGRPHAYMRKFGLCRVCFRELAYKGQLPGVTKSSW
563	c_000000000165	39276	39816	r	0		J	Translation, ribosomal structure and biogenesis	Ribosomal protein L5 (RplE) (PDB:1VS6)	large subunit ribosomal protein L5	ribosomal L5P family C-terminus	1	prodigal	v2.6.3	MARLKDKYLNEVVAGLQEQFKYTNVMAIPKLDKVVINIGLGEAVSNPKALDAALNDLTLIAGQKPVVTRAKKSIAGFKLREGQPVGVKVTLRGDRMYEFVDRLLNVALPRVRDFRGVSPKSFDGRGNYSLGLKEQLIFPEIEYDKIDKLRGMEVVFATTAKTDEEGRALLKLLGMPFAS
564	c_000000000165	39850	40165	r	0		J	Translation, ribosomal structure and biogenesis	Ribosomal protein L24 (RplX) (PDB:1VS6)	large subunit ribosomal protein L24	Ribosomal proteins 50S L24/mitochondrial 39S L24	1	prodigal	v2.6.3	MAKMNVKKGDEVIVIAGKDKGKTGKVIHVIPSQDKVAVEGVAVVKRHTKPTQQMPQGGIIEKEAPIHISNVMPYCSTCKKGVRVAHTIENGKKIRVCRKCGKAL
565	c_000000000165	40189	40558	r	0		J	Translation, ribosomal structure and biogenesis	Ribosomal protein L14 (RplN) (PDB:4V4H)	large subunit ribosomal protein L14	Ribosomal protein L14p/L23e	1	prodigal	v2.6.3	MIQQETRLKVGDNTGAKELLCIRVLGGTGRRYASVGDIIIATVKEATPGGVVKKGDVVKAVVVRTKESVRRPDGSYIRFSENAAVVIKDDKSPRGTRIFGPVARELRDRDFMKIVSLAPEVL
566	c_000000000165	40609	40870	r	0		J	Translation, ribosomal structure and biogenesis	Ribosomal protein S17 (RpsQ) (PDB:4V4H)	small subunit ribosomal protein S17	Ribosomal protein S17	1	prodigal	v2.6.3	MERGNRKVRYGVVVSDKMDKTVTVSVESHFRHPLYGKIVAMSKKFKAHDEENACKVGDKVKIMETRPLSKDKRWRVVEITEKATIV
567	c_000000000165	40892	41093	r	0		J	Translation, ribosomal structure and biogenesis	Ribosomal protein L29 (RpmC) (PDB:1VS6)	large subunit ribosomal protein L29	Ribosomal L29 protein	1	prodigal	v2.6.3	MKVNVLRDLSTAELEKKVVDLKEELFNLRFQMATGSLENPMKIKEIRKDIAKAKTILREREIKEQA
568	c_000000000165	41082	41511	r	0		J	Translation, ribosomal structure and biogenesis	Ribosomal protein L16/L10AE (RplP) (PDB:1WKI)	large subunit ribosomal protein L16	Ribosomal protein L16p/L10e	1	prodigal	v2.6.3	MLVPKRVKWRRPHRASLKGEAHRGTKVTYGEYGLQALEGAWITSRQIEAARIAMTRYIKRGGKVWIKIFPDKPVTAKPAEVRMGSGKGSPDYWVAVVKPGRVMFELSGVPEEVAREALRLAMHKLPVKCKFVKREGGDVNEG
569	c_000000000165	41513	42179	r	0		J	Translation, ribosomal structure and biogenesis	Ribosomal protein S3 (RpsC) (PDB:1VS6)	small subunit ribosomal protein S3	Ribosomal protein S3, C-terminal domain	1	prodigal	v2.6.3	MGQKVSPKGMRIGVIKDWDARWYADKNYVELLHEDLKVRKFVKAKLFESGVSEIITERTGNTKLRVTIYTAKPGIVIGAKGSEIEKLRKELEAMTGKQVNINIQEVKRPEANAQLVAEATAAQLVRRVAFRRAMKQAVGRALKSGAEGIKIAISGRLAGADIARTEWYNEGKVPLHTLRADIDYGFAEADTTYGKIGVKVWIYKGEVLPEAKNAQAKEGGN
570	c_000000000165	42193	42526	r	0		J	Translation, ribosomal structure and biogenesis	Ribosomal protein L22 (RplV) (PDB:1VS6)	large subunit ribosomal protein L22	Ribosomal protein L22p/L17e	1	prodigal	v2.6.3	MEAKAVAKFVRISPRKARQVVDLIRGKSVGEAYAILKFTPHKGAALVENVLKSAVANAEHNYNMNVDDLYVSTAYVDQGASLRRFKPRAMGRADGIRKRTSHITVMVSER
571	c_000000000165	42549	42834	r	0		J	Translation, ribosomal structure and biogenesis	Ribosomal protein S19 (RpsS) (PDB:4V4H)	small subunit ribosomal protein S19	Ribosomal protein S19	1	prodigal	v2.6.3	MSRSIKKGPYVEGKLYDRIVAMNESGNKKVIKTWSRSSTIFPEFIGHTIAVHDGRKHVPVYVTEDMVGHKLGEFAPTRTFKGHGDHTERSTALK
572	c_000000000165	42865	43696	r	0		J	Translation, ribosomal structure and biogenesis	Ribosomal protein L2 (RplB) (PDB:1VS6)	large subunit ribosomal protein L2	Ribosomal Proteins L2, C-terminal domain	1	prodigal	v2.6.3	MAVKSFKPTSPGRRQMTVSTFEEITASKPERSLLAPMKKKAGRNAQGCITVRHHGGGHKRQYRVIDFKRNKDNIPARVATVEYDPNRSARIALLNYADGEKRYIIAPNGLKVGDVVVSGPDSDIKIGNCLPIANIPVGTVIHNVELRPEKGAQLCRAAGTSAQLMAKEEKYAHLRLPSGEMRLVLTACRATIGQVGNLEHEIVNLGKAGRTRWMGVRPTVRGSVMNPNDHPHGGGEGRAPVGRKCPVSPWGKSAHGGNTRKKNNVNDKYIVKSRKK
573	c_000000000165	43736	44021	r	0		J	Translation, ribosomal structure and biogenesis	Ribosomal protein L23 (RplW) (PDB:1VS6)	large subunit ribosomal protein L23	Ribosomal protein L23	1	prodigal	v2.6.3	MEARDIVIRPVVTEKSVSLMQENKYVFKVALSANKIEIKKAIEEIFRVKVVNVNTVRVNGKTKRMGRYEGKTSDYKKAIVQLAEGDSIEVFEGL
574	c_000000000165	44020	44644	r	0		J	Translation, ribosomal structure and biogenesis	Ribosomal protein L4 (RplD) (PDB:1VS6)	large subunit ribosomal protein L4	Ribosomal protein L4/L1 family	1	prodigal	v2.6.3	MPKVALLNATGAQVGDIELNDAVFGIEPNESVVHEAVVMQMASWRQGTHCTKSRGEVRGGGRKPWRQKGTGRARCGTSRSPIWRGGAIVFGPKPREYSYSIPKKKRRLALKSVLSGKVADNDILVLDTLNFDQPKTKEMVKVLEALKVDAKALVVTADVDENVMKSTRNIEGVTPVAAASINVYDVLAHNKLIITKDAIAKIEEVLA
575	c_000000000165	44674	45301	r	0		J	Translation, ribosomal structure and biogenesis	Ribosomal protein L3 (RplC) (PDB:1VS6)	large subunit ribosomal protein L3	Ribosomal protein L3	1	prodigal	v2.6.3	MKAILGKKIGMTQIFSPEGKAIPVTVIEAGPCTVIQTKTNDHDGYEAIQLGFDEIKDVRANKPQKGHFAKAQAKPMRYLREFRVENAGEYQLGQVVKADVFEAGDVVDATGISKGKGFQGSIKRCGQSRGPMGHGSKYHRRSGSLGALGPNRVFKGRPLPGRMGGLKITVQNLQIVKVDAERNLLLVKGSVPGANKSMITIKSAVKAK
576	c_000000000165	45330	45639	r	0		J	Translation, ribosomal structure and biogenesis	Ribosomal protein S10 (RpsJ) (PDB:4V4H)	small subunit ribosomal protein S10	Ribosomal protein S10p/S20e	1	prodigal	v2.6.3	MAKQKIRIRLKAFDHSLLDQSAQKIVETAKKTGAKVSGPVPLPTEKNVFTILRSPHVNKDSREQFEMRTHKRLIDIFDHNQKTVEALMRLDLPSGVEIEIKL
577	c_000000000165	46186	47449	r	0		G	Carbohydrate transport and metabolism	TRAP-type C4-dicarboxylate transport system, large permease component (DctQ)	C4-dicarboxylate transporter, DctM subunit	Tripartite ATP-independent periplasmic transporter, DctM component	1	prodigal	v2.6.3	MTALLFGVFIATLLIGVPVAFSIMMAAMAVMFTGDVGIGMIAQRMFASTNSFPLIAVPFFILAGDLLAQGKISKFLVEFAESFLGMIKGGLSIVSVVTGMFFAAISGSGAATTAAVGSTLIPQLKERGYNEESAAALIAAAGTIGVVIPPSVPMVLYAVSAGESLDKLFTNGFMPGILMGLILIVIALVQAYRHNYPKGASLSLKNIVVTFLRAVPGLIMPAIILGGIFSGKFTASEAAAVAVVYAMLVSFLVYRDMTPKKLFDIMAGSAKTSAVIMIIIACSGPFGWVLANYRIPEMIAESILAVSTNKYILMFVIALVIIIAGVFMETSSAIIILTPVFLPLVQEMGIDLIHFGLIFVVGIAIGMITPPVAINLFVASGITGKPIELIARAVVPYLIGLLIVFLLIVYLPLFIPSLIV
578	c_000000000165	47445	47937	r	0		G	Carbohydrate transport and metabolism	TRAP-type C4-dicarboxylate transport system, small permease component YiaM (DctM)	TRAP-type transport system small permease protein	Tripartite ATP-independent periplasmic transporters, DctQ component	1	prodigal	v2.6.3	MNIAKGLKKISDGIDKICLILIVLMLGAMVIVTTAQIICRSYFTALQWSEEMNRYLLVWSTFIGASCVYKAGTHISITFLHGFFSPKVQRGIRIFVHVLCILVFCAIVTFGFEYAMKQVQMAPSLHIPMKYMYMSIPFGFGIMIVHALNEIVTILQTKGGKLQ
579	c_000000000165	48032	49058	r	0		G	Carbohydrate transport and metabolism	TRAP-type C4-dicarboxylate transport system, periplasmic component (DctP) (PDB:2CEX)	TRAP-type transport system periplasmic protein	Bacterial extracellular solute-binding protein, family 7	1	prodigal	v2.6.3	MMKKGKKLVAALLTCAMAFSLTACGGGEEKAEEGAETGEPVVLKLATTVNEQDSFQVAAEKFAELVEEKTDGAYTVEIYPDGKLGDEAELLQSMAAGELDCGIVTSGPFVNFSKDMGVLDLPFLFANNEEAHKVLDGQVGQDLLGTLENANLKGLAYAERGFRNLTNSVKPVNTVEDMKGLKLRVMENEVYAKTFAALGANASPMSWQETLNALQSGAIEGQENPINVICSFKLWESNQKYATLTRHSYSTAIITMSLDKFNALPEDVQAIVKESAQEAAEVERAWVADNEEKQLQEMKDNGIEVVEDPDMESFKAAVQSVYDAYPEYADYLTQIEKALAE
580	c_000000000165	49471	50224	r	0					uncharacterized protein	Sel1 repeat	1	prodigal	v2.6.3	MKQAELIDSSEKLKDLEEAAQEGFARAQFNLGMCYEQGKWVEADLDKAIEWYKKSAEQGNLNACYLLGTRYYNGDGVEKDLEKAFENFKVAAQKGHIIAQQFLGECYTFGQGTEKNLEEAAEWYLKAAMRGSLEAMVNLGICYSQGMGVEKDDAEAFNWFSKAAEAGHPAGKMNLAISYYQGEGVEEDQEKAVELLKEAEEYLPDAQMLLAQCYEEGTGTEKDLEKAKELYQKAADAGVEDAKEALEKLN
581	c_000000000165	50287	51217	r	0		O	Posttranslational modification, protein turnover, chaperones	Peptidyl-prolyl isomerase, parvulin family (SurA) (PDB:2ZR5)	foldase protein PrsA [EC:5.2.1.8]	SurA-like N-terminal domain	1	prodigal	v2.6.3	MITGLFGCGNNIPDDAVAVVNGEAITQDELDTNYNQLLQMYEFYGEDVKTDEVKISARNSVLENLITQELLLQEAEKRGMTVTDEEVDQAIQEILDSQYGGKQEELEKAVSQAGMTMETFKKMQKDNMIQEQLQQDLVNNPETVDVAKARHILVKTEKEANDLIAKLDGGADFAELAKAHSTDTGSAVNGGDLGYFALNGTTTSKMVDEFTAAINDMEPGTYSKTPVKSQFGYHIILLEDKQSKVNLLDNPDHKYDSVLEGIYRYGLQSLAESLRADADIEILIDTETVPEEAGDEEANAKDKEKAEEK
582	c_000000000165	51469	55003	r	0		L!!!K	Replication, recombination and repair!!!Transcription	Transcription-repair coupling factor (superfamily II helicase) (Mfd) (PDB:2EYQ)	transcription-repair coupling factor (superfamily II helicase) [EC:5.6.2.4]	DEAD/DEAH box helicase	1	prodigal	v2.6.3	METREQLLDFLDEEPEIQKVQARLDYSGEAVVYGLYEGARTLVSASLTNRDGKNLLVLCDTPKRAKETWEDLDQLLEDYEVLYFPELEMIPYEIIAQSGEIEQKRLEVLARLMIARDKKIAVVTTIEGMSKTMLPADTFREGVIPVSVGMILEPEDLKRHLVTFGYEYAEVVERPGQFSVRGGIFDIYSACYSDPIRLEFFDDEIDSIRFFSSTSQCSVEKLKDAWIVPGREFFLLEDQVKKGLDRIKEQFNRQVEVLSHRKNKDALERLQGKIGEVSEKLQQGLLFSGLEQFQNFFYPKKASLLDYLGRDPFIVLDEANRIQEAAEYLQKERRQTFSSLLLKGGVLPGQAEYFFSLDEMTKLIQKERHLCFSLLPKDSVFQKEEDKMALDCHNNSSFFGNPELFLEDLRVWQKQNYRILILLTSESKAMRLHQMLADGDILSAWIKDRYQADPGQIYLALGNISHGVRFAQSRLLIISETEIFQQQKKRVSKKFFQEEGQKLTHLDDLKVGDYVVHMSHGIGRYMGIERLKVQDVERDYLIIKYSDDGKLYIPVEQFDQLQKYTVAEGVVPKVNKLGGNEWQRTKNRVKASVEKLAEGLLEIYARRQTEEGYAFSPDDQWQREFEEAFPYVETEDQLKAIEDVKRDMMSHTVMDRLICGDVGYGKTEVAIRAAFKAVNDGKQVAVLVPTTVLAQQHYNTFQERFLPYGIRVEMLSRFCTAKEQKSTIEGLKTGSVDIVVGTHKLLGKSVSFHDLGLLVVDEEQRFGVTHKEKIKKIRAQVDVLTLSATPIPRTLHMSLVGIRDMSVIETPPQDRYPIQTYIVERTPELMNDVIRRELGRGGQVYVVHNRVEDIEKLADEIRMLVPEARILVGHGQMKERQLEDMMMSFINHEADVLVCTTIIETGMDIANANTMIVDDADKMGLSQLYQLRGRVGRSNRVAYAYLTYKKDKTLSQVAEKRLAAIREYTELGSGFKIAMRDLEIRGAGNLLGAEQHGHVAAVGFDLYCTMLDEAIMELKGQKDHKHREIEIDLQVSAFIPDYYIKDTSVKLGFYQRIQQAKTVERLEQLEDEMVDRFGDIPEETWNLLRVAETKTYCRTIGIRSLKQKGGIVSALFEADTGMQMPELVELTKKYRRKLTFGNDGGELVVRITVGTAGAEQCLDLVKDILLDMVSIVD
583	c_000000000165	55041	55599	r	0		J	Translation, ribosomal structure and biogenesis	Peptidyl-tRNA hydrolase (Pth) (PDB:1RYB) (PUBMED:11835511)	peptidyl-tRNA hydrolase, PTH1 family [EC:3.1.1.29]	Peptidyl-tRNA hydrolase	1	prodigal	v2.6.3	MIIGLGNPGKEYANTKHNVGFMVIDAIAKELNTDVEKKQCQALTGQANWDGEKILLVKPTTFMNLSGQAAGELLNYYKDRIDDILVIHDDLDLPPGQLRFKQGGGAGGHNGIKSLIAHLNSNDFDRLKIGIGRGRGETKDYVLTPFHGQDKKDIEEAVVTAVSAVEVWLKEGMAPAMNRFNVKKR
584	c_000000000165	55900	56851	r	0		F	Nucleotide transport and metabolism	Phosphoribosylpyrophosphate synthetase (PrsA) (PDB:1DKR)	ribose-phosphate pyrophosphokinase [EC:2.7.6.1]	N-terminal domain of ribose phosphate pyrophosphokinase	1	prodigal	v2.6.3	MTTKQEINNLKLFTGNANPELANEIADYLGKKLGAAKVKHFSDGEISVIIDESVRGSDAYIIQPTCTPVNDNLMEVLIMADALRRASARRITAVLPYYGYARQDRKSRGREPITAKLVANLLTSAGARRVLAMDLHATQIQGFFDVPVDNLNGLPILADYYKHKNTENLVVVSPDMGGVTRARNLAEKIGVPLAIIDKRRPMPNVSEVMNIIGDIKGKEVILIDDMIDTAGTITNGAQALIDRGAKCVDACCTHPVLSGPAIERIEKSPIQELVTTNTIPMGDKKCSKIKVLSVAPLIGEAILRIHLDQSVSELFN
585	c_000000000165	56958	58338	r	0		M	Cell wall/membrane/envelope biogenesis	Bifunctional protein GlmU, N-acetylglucosamine-1-phosphate-uridyltransferase/glucosamine-1-phosphate-acetyltransferase (GlmU) (PDB:3FWW)	bifunctional UDP-N-acetylglucosamine pyrophosphorylase / glucosamine-1-phosphate N-acetyltransferase [EC:2.7.7.23 2.3.1.157]	Bacterial transferase hexapeptide (six repeats)	1	prodigal	v2.6.3	METTAVILAAGQGTRMKSKLPKVLHKALGKPMVQWVIDCLSEAGVAEKVAVLGHGSDLVEEVVGHQATVVYQKEQLGTGHAVMQAKDALEKKNSDCALVICGDTPLLRAETVRNLLELHEKEHNAVTVLTAVTDNPFGYGRIVREGNQILAIVEQKDATDEQKAIQEINTGTYCFDQKFLLEFLPKLNTNNAQKEYYLTDLLKMANEEGLGVGGYVLEDFSESLGVNNRVQLSQAEAVLRERKCTEVMLDGVTLIDPKATYIGADVTIGRDTVVYPNVIIEGKTVIGEDNVIGTNCRFVDSTIGNGNDIQSTVIVESRVGDNCKIGPMAYLRPNTLLHNNVKIGDFVEVKKSEVGDGTKIPHLSYVGDSVVGKKVNVGCGSITCNYDGFSKYQTVINDGAFIGSNTNLVAPVEVKAGAFIAAGSTITRDVPPDALALTRADLKIKEEWAKERREKHQNG
586	c_000000000165	58956	61461	f	0		C	Energy production and conversion	Pyruvate-formate lyase (PflD) (PDB:1CM5)		Pyruvate formate lyase-like	1	prodigal	v2.6.3	MTEPINCCYSPHEQHIMDVAKGDQSYKKGRERIYKILDRNQNLKPVIDAERAKYFTESMAQTEGEHLTLRWAKALMNIAKNITVYVEEDSLLAGRVGCQGRYGILYPELDGDIFEEAIKLLPTRVTSPFDMTQETIDTILKDIAPYWDAKTGRGKTFFNDLYDALPEDTLKVTYEPEFKSTSRFIVNETASFRSSNQWVPDFEKVLKRGFKGLKEEAQEKLAALDPFDPLNNVNEKPFYEAIVILCDAIVLWANRYADLYEKEAEKCTDPVRKQEMVDIAARCRWVPENPARDFREAVQSQWFTQLFSRLEQKTGTIVSNGRMDQYLYPYFKADKEAGKLTDDQAMELLECMWVGMAQFIDLYMSVTGGAFNEGYAHWEAVTIGGQTPQGQDATNELTYLFLRSKQEFPLHYPDLAARVHSRSPQRYIEECAKTIKEGSGFPKLLNDEEIVLQLVSNGAKIEEAYDYAVSGCAEARMPNRDTFTSGGVYINFASAIEMVMYNGRTYKTGDELLGLETGDVETFKTWDDVWNAYVAQARNLLRHAFIQQKNIDRLREKHFAAPLLSAMHDLCMKEALDLHTEFIPGGVDIGYFESMGFGTVVDSLAAIKKLVFDDKVTTLVEIREAMKANFEGYEVLQERLKNAPKYGNNDPYTDEIGLACDLVCSEFTDKYSKSLGIEYCLRYVPFTSHVPFGKVVGATPNGRVAYFPLSDGSSASHGCDTHGPTAVLLSNYHTKNPGFHDRAARLLNLKFDPSTVAGEEGTKNLASFIRTWCDLKLWHVQFNVINKETLIAAQENPDRYRGLIVRIAGYSAYFCDLSPSLQDDLIARTQQTTI
587	c_000000000165	61661	62546	f	0		O	Posttranslational modification, protein turnover, chaperones	Pyruvate-formate lyase-activating enzyme (PflA) (PDB:3CAN)	pyruvate formate lyase activating enzyme [EC:1.97.1.4]	Radical SAM superfamily	1	prodigal	v2.6.3	MEGCVFNVQKYSVHDGPGIRTIVFLKGCPLHCKWCCNPESQLAKPQIAYNPEKCIGDKCMLCAQACPQKNMSLLDTGKIWINHDNCIHCLACAKACPSKAINLYGEYEKPEYFLDKVEEDAIFYSRSEGGLTISGGEPTMQTEFAIDLLKKAKARGITTAIETCGAIPWEKVHEIYDYLDYIHFDIKSLNSEKHKEWTGVGNEGIIDTFTKMRHAHPEVHCVARTPIVPGFNDTEEDIIAIRDFLKQFPNTEYEVLKYHRYGSTKYEFIGRDYPLGSEELDDEWFKHLKEISLQ
588	c_000000000165	62600	63797	f	0		C	Energy production and conversion	Alcohol dehydrogenase, class IV (EutG) (PDB:6AHC)	1-propanol dehydrogenase	Iron-containing alcohol dehydrogenase	1	prodigal	v2.6.3	MANNSQKRMAIDMDNFSIPTKIFFGNDVLDHLSELPAKKVLIVTDPFIVKSGLLDMIVHPLESGNIDYTVFSDVVPDPPIKKIVLGVKALLDYKPEIVIALGGGSAIDSTKAIREFATTTEGYPRIPMIAIPTTSGTGSEVTSFAVITDSDKHVKYPLISPSLLPDEAILDAELVRTVPPNITADTGMDVFTHALEAFVSINENEFSSAFAEKAIQIVGNNLLRCFYDGDDMEARLKMHLASCLAGLAFNSAGLGLNHGMAHALGAHFHIPHGRANAMILPHVIQFNANISKHSKSQRSYPLIVSRYSRIAQNLGLTSYNEIMTVRSLANWVQFMCREMDVELSVSQWASATGKITEEEYFAAIPAMADEALADNCTKANPRKVTRANVIELYKKLWY
589	c_000000001101	72	2166	r	0		M	Cell wall/membrane/envelope biogenesis	Phosphoglycerol transferase MdoB/OpgB, AlkP superfamily (MdoB) (PDB:3LXQ)		Sulfatase	1	prodigal	v2.6.3	MNFSVSKKDLIRAGILLVICFLLVVFHMDFFIEGTELKGNAFATVAAFLLLGCYLQSVKIEIENPFLKRAWILLSFLIVPYVMIYVSEYFSGQSAQMLTKNLFLLNYLWVLAIYVFFFALTNHYRFSMIFCSLFLYIVNAANFFVIRFRGNPLQITDAMSMETAVNVAGNYVIEMQYELLVTGAVLFFLLSLACIPSFHKKRRSLRSIGASVVLLAFLLLMGKQFYNDETWVKNDIVMNFWNPLQGYHENGTMLSLTMGVKYIFPEKPDDYSPKRAEAIVTKYTKDTPPAIRKEHQVALSPVETANPGEPVETMHEKPNVIAIMNESFADLSIEGDFETNIPYMENFYSLKENTIRGNLSVNVFGGGTCNSELEFLTGLNTSFLPYGTMAYQQYVSEDLYSLATIFQDQGYRSIAFHPGKENSWRRDEVYPLLGFEEFLTEKDMENPKYMRGVYVTDQCDYQELIKLYEENKQKRDKKLFLFNVTIQNHGGYSLDTVGIPKWVSLKDGERFPEMEEYMSIMRASDLALKELITYFEHQEEPTLIVFFGDHHPRVEESFEERLMGNSLEEMSMEQAQKRYQVPFFIWANYDIEEAYYENVSSNYLPLLTLKAAGAELPPYFEYLDGLYDRVPMLNILGYQDHTGKYHNYGEKTEEEDWIEEYKVVQYNALFDHENRKNELFKVKHARFGEDKNVSDAD
590	c_000000001101	2429	3731	f	0		H	Coenzyme transport and metabolism	4-amino-2-methyl-5-hydroxymethylpyrimidine (HMP) synthase ThiC (ThiC) (PDB:3EPN) (PUBMED:15326535)	phosphomethylpyrimidine synthase [EC:4.1.99.17]	Radical SAM ThiC family	1	prodigal	v2.6.3	MTYTTQMDAAKKGIITPAMKIVAEKENMDVELLRSRIAEGSIAIPCNKRHTSLSPEGVGMGLRTKINVNLGISRDCNDLEKEMEKVKTAIAMKTEAIMDLSNYGKTREFREKVVEMSPAMIGSVPMYDAVGYLEKDLKDISEEEFLRVIRQHALDGVDFVTVHCGIVKRIADKIKANQRLTHIVSRGGSLLFAWMELNQKENPLYTNFDKILDICEEFDVTLSLGDACRPGCIHDSTDNIQIEELMILGELTKRAWERNVQVMIEGPGHMAINEIEANVILEKKLCHNAPFYVLGPLVTDIAPGYDHITSAIGGAVAASHGVDFLCYVTPAEHLRLPDLDDMKEGIIAVKIAAHAGDIAKNVPGARDWDDQMGAARRALDWDKQFELAIDSEKPKRYRASSVPEHQDSCTMCGKMCSMRTVKKIINDESVNLI
591	c_000000001101	4265	6908	f	0	GT51.hmm	M	Cell wall/membrane/envelope biogenesis	Membrane carboxypeptidase/penicillin-binding protein (MrcA) (PDB:3D0F)	penicillin-binding protein 1A [EC:2.4.1.129 3.4.16.4]	Transglycosylase	1	prodigal	v2.6.3	MAEHDRREKPSHLKKKSKYKVHWARIILAVILVFAIVGCGIFAGVWASVSNNMPDFDDVDLDNYSVTSTIVDMNGDQIGKLHAEENRVPVSYDQIAPQAVNALIAIEDQRFRSHHGVDPIRIAGAMFANLKAGGIVQGGSTITQQLVGLVFLDRSEKSYTRKAKEAVLAIKAEQYFTKDEIITHYMNRAYYGGGAYGIESASEYFFAKHASELTVPEAATLAGCIQNPAKWSPIGNPDNSLQRRNLVLDQMADCDFITKEEAEKYKAEPIKLSEVRVTAKETKGTLKNQSFIDHVVNEAIDVLELEEEDTKALYTGGYVIHTTMDPKVQEQMETVFNNDANFPNPTVQSAMVVSDPEDGAVRGIVGGRHQKAARELNRATQSFRQPGSSFKPIAVYAPAFEKGYGPGTVVDDYPKNYSGHVFKNSSRSYNGLVTLRKGITSSLNVVAVKTMDMTGIDRCYKFAKQMDFSKMTDADRNLSTALGGLTTGVSPLEMAGAYGTFANEGVYNKPYCITEITNQKGKKIWEHESEKEAIMSPQSAYLLTSCLTDAASIGTGSRAKVSGHQTAGKTGTTSDNKDAWFAGYTKHYVGIVWMGYDTPKKLGNNVFGGTVCAPIFSKVMNGIHKDLPAESFKSPGGITSVAIDTKSGMRPSSLTPAQFVQNELFDSKHVPHKVSDVWKVVDVCPISGQKMGPNCPGPAKQAVALVRHHPWVPIDGAVPKDAELELRTPCELHSGGAHSSLTLSGNGQEDGSGNLSSVHLTWSSAEGDDISYQVVRSTSADFSGSVTLTTTTSNSFTDGAPVAGSTNYYKVIAIHSSSSTQVGVSNVVSFGAATSPNTPPGGGEDPNKPPVTPDPETPNPPAPPEPDNPGEIPDEVLKPQ
592	c_000000001101	7020	8442	r	0		J	Translation, ribosomal structure and biogenesis	Cysteinyl-tRNA synthetase (CysS) (PDB:1LI5)	cysteinyl-tRNA synthetase [EC:6.1.1.16]	tRNA synthetases class I (C) catalytic domain	1	prodigal	v2.6.3	MDKPIMVYNTLNNKKMEFKPLEPGKVKMYVCGPTTYNYIHLGNARPIVVFDTIRRYLMYCGYDVTFVQNFTDVDDKIIKRSHEENDEPLKLAARYIDEFFKDINALHVMPATKYPKVSENMDAIIQFVQDIIDQGYGYEIDGDVYFSVRKYEEYGQLSGRNLDDMQAGARVDVDTRKKDPMDFALWKSAKPGEPAWDSPWGKGRPGWHIECSAMSRKYLGDQFDIHGGGQDLIFPHHENEMAQTGCLTHKPMARYWLHNGFITINSEKMSKSLGNFFLLRDILDKFDCDTVRFYLLSVQYRSPLDFDDEKLQVAKKGLERLKNCYKSLLNGIKIAKAENTEAGAKLVEAVKKVEEAFQDAMNDDFNTALASASLFDMAREINTYLKEDEFDAKALETAKTTFDTLLGIIGLDFANNESQDDGLVDDLMDLLIDLRKQARADKNYAMADQIRNQLAEIGVLLEDGKQGTTWKRK
593	c_000000001101	8434	9115	r	0		E	Amino acid transport and metabolism	Serine acetyltransferase (CysE) (PDB:1T3D)	serine O-acetyltransferase [EC:2.3.1.30]	Bacterial transferase hexapeptide (six repeats)	1	prodigal	v2.6.3	MFEQMREDIQVVFERDPAAKTRVEVFLNYPGLHAIWIQRGITHKLYQKRHFVIARFISQVARFFTQVEIHPGAKLGHRLFIDHGAGIVIGETAEIGNDVTLYQGVTLGGTGKEDGKRHPTLGNDVVVGAGAKVLGSFTVGNNVKIGAGSVVLKPVPDNCTVVGIPGRVVAKDGQSLKHDAQLKAHHQADLDHNNLPDPVADTLECMRTRIMNLEQKVKQWEEKQNG
594	c_000000001101	9474	10929	r	0		J	Translation, ribosomal structure and biogenesis	Glutamyl- or glutaminyl-tRNA synthetase (GlnS) (PDB:1EUQ)	nondiscriminating glutamyl-tRNA synthetase [EC:6.1.1.24]	tRNA synthetases class I (E and Q), catalytic domain	1	prodigal	v2.6.3	METYRVRFAPSPTGPLHIGGARSALFNYLLAKKSGGQFVVRIEDTDLERSSKESEANIFESLNWLGLDADESVQVGGDYGPYRQTERLDIYKKYADQLLAEGKAYYCFCTEEEIEKERAEAMEKGEMPIYSGKCYHLSKEEAEARLAKGEKAVIRLHVPEGQKLVVDDAVRGVVTFESDGVGDFVIVKSDGIPTYNFAVVIDDHLMKISHVIRAEEHLSNTPRQIAVYNALGWDVPKFAHISLILGEDRKKMSKRHGATSVTQYEKMGYLPEAVFNFLVLLGWSAGDKDEIMTKEEIIENFDLSAVSKSPAVFDMEKLKWLNGHYIRECSIERLVDLAIPFLQEENYLPENVSDEQREWVSLIMECLHEKIQTIHDVLDFMPLFVGEDIKIEDEEAKAVLAEETVPTVINAFKQKLAELPEWNAPDIKKIFKAIGKENGLKGKQVFMPIRIALTGQMHGPDLHFIIPVLGPELVAKRLKNTVNM
595	c_000000001101	10988	11462	r	0		I	Lipid transport and metabolism	2C-methyl-D-erythritol 2,4-cyclodiphosphate synthase (IspF) (PDB:1GX1)	2-C-methyl-D-erythritol 2,4-cyclodiphosphate synthase [EC:4.6.1.12]	YgbB family	1	prodigal	v2.6.3	MRVGMGYDVHRLVEDRKLILGGVEVPYEKGLLGHSDADVLVHAVMDALLGAAGMGDIGRHFPDNDDQYKGISSMILLEKVMELLTEAGYMVNNIDVTVVAQRPKLAGFIPKMQENLANAMHVALSAVNVKATTTEKLGFEGEGLGISAYAICSLDEK
596	c_000000001101	11470	12250	r	0		I	Lipid transport and metabolism	2-C-methyl-D-erythritol 4-phosphate cytidylyltransferase (IspD) (PDB:1H3M)	2-C-methyl-D-erythritol 4-phosphate cytidylyltransferase [EC:2.7.7.60]	2-C-methyl-D-erythritol 4-phosphate cytidylyltransferase	1	prodigal	v2.6.3	MGGAVKNPDSLLGQGFFTATLFVYRKGVSEIRNIAIILAAGSGTRMKAGKNKLFLELSGKTVLEHTIEAFEASSFIDGIVLVCKKDERSWVEELVGKKGYQKIIRTVDGGKERQDSVLCGLKALPESCEKVLIHDGARPFVTEELLKNLLDALTPDCGTVAGVPAKDTIKRVDPTGMVLETLVRSELWQMQTPQCFYKEPILKCYMDADKEGYRGTDDASLAEHYGMTVKIIRSHYENIKLTTPEDIDLAEVFLKRMER
597	c_000000001101	12282	13380	r	0		R	General function prediction only	Uncharacterized conserved protein YacL, contains PIN and TRAM domains (PDB:3IX7)		PIN domain	1	prodigal	v2.6.3	MKVKILRRVVQALITLAGVAVVIYILPFVTIQLREQLAWSARSVFILQVAVLIVATLICWLISAPILNKMIVLTKWIEGKLQKMSTQDLVSSAVGLIVGLIVAFFIGNALSLLPLIGPYMPVLTSVIFGYLGISLGVRKREEFLSFLAGLGKENPKGHVKGKTKNAGSCNRPKVLDTSVIIDGRIADICKTGFVEGPLIIPNFVLEELRHIADSSDALKRAKGRRGLDILNIIRKELDIEVEISNQDYDDIAEVDDKLVRLAQELTGCVVTNDYNLNKVATLQGVVVLNINELANAIKPVVLPGEKMVVTVVKDGKEHNQGVAYLDDGTMIVVENGRRFIGEQIEVEVTSVIQTNAGRMIFVRPV
598	c_000000001101	13459	14539	r	0		T	Signal transduction mechanisms	c-di-AMP synthetase DisA, contains DisA_N, linker and DNA-binding domains (DisA) (PDB:3C1Y)	diadenylate cyclase [EC:2.7.7.85]	DisA bacterial checkpoint controller linker region	1	prodigal	v2.6.3	MERISGKKKELLNILKKIAPGTPLREGLDNVLRAKTGGLIVLTDNETIENMLTGGFILDCPYSPASLYELAKMDGAIILNRDATKILRANAHLNPDSSIPSSETGIRHRTSEKVARQIDDLVVCISQRRNVITLFKGDIKYYVKESNILVGMANQAVQTLDKYKTVLDKALNNLSVLEYDGMVSVTDVAKVLQRAEMFARVEEELSKYISELGTEGRLIQMQVEELIANVERDEERTIRDYENWGGQKDVEDILLRLRHLKAEDLLHLEIFARELGYEIGKEQDNILVTRGYRLLSRIPRLPVGVIQNMIQYFGSFTMIQQATVEELDEVEGIGEARAKTIKDGLKRMRDQIYMEFHWI
599	c_000000001101	14539	15916	r	0		L	Replication, recombination and repair	DNA repair protein RadA/Sms, contains AAA+ ATPase domain (Sms) (PDB:5LKM) (PUBMED:30877841)	DNA repair protein RadA/Sms	KaiC	1	prodigal	v2.6.3	MDVAKGKAKSVFFCQECGYESAKWLGKCPGCGNWNTFVEETVSPQKTEAAHLRPTSTSTPVALKDITYDDTSRINTGIEELDRVLGGGMVPGALMLLAGDPGIGKSTLTMQLSGTIQISEPILYVSGEESRQQLKMRAQRLGVDNENLLILTENNLEAIERQIEKLEPGLLILDSIQTVYLPDISSAPGSVSQLRECTGRIMQWAKGLGISVIVVGHVTKDGSVAGPRVLEHMVDAVLFFEGERHNHFRILRALKNRFGSTNEIGVFEMQEDGLQEIHNPSEIFLSERPEGAVGSVVVPCMEGTRTVLVELQALVAGSPYGQPRRMTNGVEYNRTAMLLAVLEKKLRLPIGNQDVYLNVVGGLKVEEPAIDLGIVVALVSSMQNRAIPSDVVILGEVGLTGEVRMINYLDKRLMEAEKLGFRLAVVPEGNLKKERNLPLEVRGVRNVSEALQVILGGA
600	c_000000001101	16137	16302	r	0							1	prodigal	v2.6.3	MEFVAVSFSEKMQENETQKEKNRGMRENIIQKSAIYIIILCEMRNYYQKSFFLY
601	c_000000001101	16372	17509	r	0		E!!!F	Amino acid transport and metabolism!!!Nucleotide transport and metabolism	Archaeal aspartate aminotransferase or a related aminotransferase, includes purine catabolism protein PucG (PucG) (PDB:3NNK)	alanine-glyoxylate transaminase / serine-glyoxylate transaminase / serine-pyruvate transaminase [EC:2.6.1.44 2.6.1.45 2.6.1.51]	Aminotransferase class-V	1	prodigal	v2.6.3	MMKKIMTPGPTQVRENVRLARSMVTTNPDLDLEFYEFYKETCELLSELLHTKNRSYIMSGEGILGLEAACASLTEPGDKVLILDNGIFGRGFADFVKIYGGEPVLYTADYHHEFDVDALKKYLEENHDFKYATVVHCDTPSGVQNPIEKICPLLKQYGILTVVDAVASMFGVDIDVDQCQADIICGGSQKALSAPVGLTMVCVSDDAMKAMEERKVPIASFYANLLTFRDYYKNKWFPYTMPISDIYGLRQALENVKADKTIHDRHAKIAAAVRTAVKEAGLKLYLDGGYCATVTVVEVPEGILCADILELMDKKYKVMIAGSFDVLAGKVFRLGHMGENSNVSDVVLMLSALDATLRDLKYPLKASLREVFEREIYA
602	c_000000001101	17636	18131	r	0		H	Coenzyme transport and metabolism	ECF-type riboflavin transporter, membrane (S) component (ECF-S) (PDB:4HZU) (PUBMED:23584587)		ECF-type riboflavin transporter, S component	1	prodigal	v2.6.3	MNRSTKDIVIAGLSIALVFAATFINIHLPIGQGGLIHLGNVPLFLVAIIFGKKIGAIAGAFGMGLFDLMGGWSPWAPATFIIVGCMGYVVGAIAENKDNIAGYAIAIVVACAIKVAGYYVAEALIYGNWVQPVMSIPGNLVQIGVAALIVLPTVGVLKKAMKNI
603	c_000000001101	18256	19651	f	0		K!!!E	Transcription!!!Amino acid transport and metabolism	DNA-binding transcriptional regulator, MocR family, contains an aminotransferase domain (ARO8) (PDB:2R2N)	GntR family transcriptional regulator / MocR family aminotransferase	Bacterial regulatory proteins, gntR family	1	prodigal	v2.6.3	MIMIHIVLKEDGDALYLQIYQQIKAQIRDGTLSENERLPSKRQLASRLSISVNTVNAAYSQLVSEGFLISKPQSGFYVCHLDELIQKSFVEEKQPTPVKIEKPLVDFSINDVARDKFPFQTWRKTMTKCFNEYDPDLLASSPPQGDYELRKAIAKYLYQARSVNCTPDQVIIGAGNDNLLQMLSYILESDCIIGMENPVYHKALHFFQRMGHEVHSFSMDDFGLQVEPLQAYQNMAVYVTPSHQFPLGITMPVSRRIELLNWSQEGSNRYIIEDDYDSEFRYNSRPIPALQSLDRNGRVVYLGTFSKSIAPALRISYMVLPPPLLKIYLKQYLYFQSAVSRFDQMVLREFIVSGHFETHLNKMRKLYRIRCQELISELSIFGDLIDISSERAGLYLPVKLNNGLSELDMVRQAKSVGVKVYPLSPYFTGPVPKEHQSKVLLGFGALDCDEIKKGVSLLKEAWVQ
604	c_000000001101	19738	20452	r	0		F!!!R	Nucleotide transport and metabolism!!!General function prediction only	5'-deoxynucleotidase YfbR and related HD superfamily hydrolases (YfbR) (PDB:2PAQ)		HD domain	1	prodigal	v2.6.3	MPQKRYAALSFFDRDRFFGLSYDIMGKTRKRGGTMERLDEQFQFILEMDKEKKITRQTYHLDAETFENDSEHAWHAALMTILLSEYSNEKIDVLKTVTMLLIHDIVEIDAGDTYAYDEKGVQTQAEREAKAADRIYGMLPKDQGEKLLKLWQEFEAGESAEAKFAKVMDRIQPIMLNAATGGKAWKEHGVKLSQIWKRNEHTPEGSEELWAYAREHFILPYVEKGNIINDCEEKDEQ
605	c_000000001101	20463	21288	r	0		H!!!H	Coenzyme transport and metabolism!!!Coenzyme transport and metabolism	7,8-dihydro-6-hydroxymethylpterin pyrophosphokinase (folate biosynthesis) (FolK) (PDB:1CBK)!!!Dihydroneopterin aldolase (FolB) (PDB:1B9L)	dihydroneopterin aldolase / 2-amino-4-hydroxy-6-hydroxymethyldihydropteridine diphosphokinase [EC:4.1.2.25 2.7.6.3]	7,8-dihydro-6-hydroxymethylpterin-pyrophosphokinase (HPPK)	1	prodigal	v2.6.3	MDKVQITDLEVFARHGVFPEENKLGQKFLVCVQMFMDVEQAVQQDNIEQAVNYGEVCYFIKDWMEQHTMKLLETVADLLAKDILMRFPMIERIILEVKKPNAPVMLPFGCVSVEVDRRWHDVYVGVGSNLGDRKATIQEALHLLKIQEGCRIGKISDLIETEPYGYTDQDTFLNGCIQVKTVQRPEEFLETLHAIENELGRERTIHWGPRTLDLDILLYDDLIYNTETLTIPHADMQNREFVLKPLAEIAGNKWHPVLRKTINQLYHKLQEKNQ
606	c_000000001101	21302	22136	r	0		H	Coenzyme transport and metabolism	Dihydropteroate synthase (FolP) (PDB:1AD1)	dihydropteroate synthase [EC:2.5.1.15]	Pterin binding enzyme	1	prodigal	v2.6.3	MYMEKMIQIGNKVFDLSRHTYIMGILNITPDSFSDGGSYHSLDDALYRVETMMAEGADIIDVGGESTRPGHTQITIEEEIKRVAPVITAIKERFDIPVSIDSYKVPVVRAALDCGADLVNDIWGLLSDPDMAKTIADAKAACCLMHNKADTNYTDIMKECVDSLRHSVELALAAGVESDKIILDPGIGFGKTYEQNLFVMKNIEDFNKLGYPMLLGTSRKSMIGLTLDLPVTERMEGTLVTSVMAVMAGWNFIRVHDIKENKRAVMMAEAIRDSRGF
607	c_000000001101	22193	22676	r	0		J!!!R	Translation, ribosomal structure and biogenesis!!!General function prediction only	HD superfamily phosphodieaserase, includes HD domain of RNase Y (RnaY) (PDB:3DTO) (PUBMED:19779461)	uncharacterized protein	HD domain	1	prodigal	v2.6.3	MERVEQILNNEEFLDLLKKIDQLEETRIFCKHGLTHLLDVARIGWILILEENLPIKKDIFYATALLHDLGRFDQYTREIPHAKASAELAKKLLPKAGFREEEVDQIARAISLHGKECDRDHDTLSWVLYRADKLSRNCFQCKAQKECNWKEEKRNKTIKY
608	c_000000001101	22647	23964	r	0		H	Coenzyme transport and metabolism	Folylpolyglutamate synthase/Dihydropteroate synthase (FolC) (PDB:1W78)	dihydrofolate synthase / folylpolyglutamate synthase [EC:6.3.2.12 6.3.2.17]	Mur ligase, glutamate ligase domain	1	prodigal	v2.6.3	MKYEEFLTCIKGWDHPGIALGLERIERLLEILDNPQKELKYIHVAGTNGKGSVCAFLDSVLREAGFRVGRYISPTLYDYRERIQVNNRYIEKDEVVALFEKVQKACETMKEEGTELPTVFEVETALAFLYFKEKNCDYVLLEVGMGGRLDSTNVIEKPEIAVITSIALDHTRMLGNTLSEIAEEKGGIIKTGSPVILGPQDREAMETLEEICKKKGVKPVFADLDRLERIEWNTVHQIFSYKEYKNLELSLLGDYQCMNATIALEVLGLLKEKEKALTEDVIRKGMKEARWPGRFEVVLKKPFVVVDGAHNPAGAEALVETIKNHFQGKKIMLVMGVFKDKDYRKIAEKLSSVSDSICCYTPQHERKLSGEKLAEAVKPYFEHIHVKKTVEEAISYAMDHVGTQDMVVSFGSLSTIQAAEAAITRWGESRGTCRTDIE
609	c_000000001101	24002	24443	r	0		R	General function prediction only	Predicted acetyltransferase		Acetyltransferase (GNAT) domain	1	prodigal	v2.6.3	MIEMQGMRDDKIKLTLMRMLPKGHPDMGEMPIMFFNIRLLDGTKIGTCDLRVGHSVKTIVLGNIGYEIYEEFRGHHYAVRASKILIDYAKKAHMDYVDITCDVDNYPSIRTCELLETEKLGTVEVPPDSIEYRQGSRLKYRYRKML
610	c_000000001101	24470	25223	r	0		L	Replication, recombination and repair	Exonuclease III (XthA) (PDB:1AKO)	exodeoxyribonuclease III [EC:3.1.11.2]	Endonuclease/Exonuclease/phosphatase family	1	prodigal	v2.6.3	MRFISWNVNGLRACVGKGFLDFFNEIDADFFCLQETKMQPDQLSLDLPGYRQYWCSAEKKGYSGTAIFTKHEPLNVSYGLPQEEHNHEGRVITLEMEDFYLVTVYTPNSKDQLARLDYRMVWEDDFRQYLMELDQKKPVIICGDLNVAHEEIDLKNPKTNHKNAGFSDEEREKMTVLLSNGFTDTFRYFYPDMTGIYSWWSYRFKAREKNAGWRIDYFLVSDRLQPKLKDAKIHTEVFGSDHCPVELEIL
611	c_000000001101	25678	25999	f	0		O	Posttranslational modification, protein turnover, chaperones	Chaperedoxin CnoX, contains thioredoxin-like and TPR-like domains, YbbN/TrxSC family (CnoX) (PDB:3QDN) (PUBMED:21498507;29754824)		Thioredoxin	1	prodigal	v2.6.3	MQELNSNSFEELIYDDGEPCLVLFSRKSCHVCQEVHPMIEEIEEEYAGKEFGFYHVDVEAEKDLFNRFSLKGVPQVLFFNEGEFLGKIAGKKDEENYTDKIDEIIG
612	c_000000003254	638	1709	f	0						Plasmid pRiA4b ORF-3-like protein	1	prodigal	v2.6.3	MQPECTQHTFLTRINFPGFIPREMNPYLFWSVHAFQLKGRKSLIVMNKACYSAFLLYGLKEDSRDCTEQLILDGIERLLINYAVGPRFIEQYLTDCQKNLFWTTKIDQWSRSVLQKLLDGINRYTFYLTSSTPYQDSFTDWAALQNFGGTNPETALTTWIGEYYKDRAIPCRDMAQILISLKSTDCIRTLRVPFDLSLYDFHQVIQKSFSWQNYHLHCFYAQDLPALDEIFSRYNTPVRDPDYEESLLEVEKSLTIRDLFQKTAKAFYLYDYGEEWIHVLTLLDVEEYSPRPVCSCILASEDAPPEDVSGVGGYPLFQEVIGNLIHPAHIHFLVWSVNHGWSPLDLARINEKLFAY
613	c_000000003254	1834	2005	r	0							1	prodigal	v2.6.3	MRKKFRFRRVLMSLLALLFLAGVMLNHNPYLIPFVICALVLAFCKDEDIYGRTRRK
614	c_000000003254	2202	3090	r	0		M	Cell wall/membrane/envelope biogenesis	UTP-glucose-1-phosphate uridylyltransferase (GalU) (PDB:2E3D)	UTP--glucose-1-phosphate uridylyltransferase [EC:2.7.7.9]	Nucleotidyl transferase	1	prodigal	v2.6.3	MKITKAVIPAAGLGTRFLPATKAQPKEMLPIVDKPTIQYIVEEAVASGITDILIITGRSKRAIEDHFDRSIELELELERKHKDAMLKQIREISQLVNVQYVRQQTPKGLGHAVLCAKNFVGNDPFAVLLGDDVVDAEVPCLQQLINVYEKYNASVLGVQQVDWNDVNKYGIVSGSVVAKGLHKVSTLHEKPARENAPSNIAILGRYIITPDIFPILEHTAPGAGSEIQLTDALKELAVYKDVYAYEFSGRRYDVGDKLGFLKATVETALKRPDLHDAFAAYLKTLSGHMDELKIK
615	c_000000003254	3123	4542	r	0		O	Posttranslational modification, protein turnover, chaperones	ATP-dependent protease HslVU (ClpYQ), ATPase subunit HslU (HslU) (PDB:1DO0)	ATP-dependent HslUV protease ATP-binding subunit HslU	AAA domain (Cdc48 subfamily)	1	prodigal	v2.6.3	MEIFTPQEIVERLDQYIIGQEEAKKSVAVALRNRYRRSRLTKEQQEEISPKNILMIGPTGVGKTEIARRLAKLVEAPFVKVEATKFTEVGYVGRDVESMVRDLLEAAIRMVNDKKTEEVQDQAEKLAEERLLDILAPMPKKKVNFTNPFEFLFNGDNNNNANGQKPVTDIPNEDHNRAEADVREKREILKQKLRRQELEDDFIDIDVEDSNAMNDMLASMGVDDSNGNFGEMFNNFMPKRTKKRKVTVEQARKILAQQEAEKLVDFDDVKQEAITLTENHGIIFLDEIDKITGQGGHGPDVSREGVQRDILPIVEGSVIKTKYGNIRTDHILFIAAGAFHVAKPTDLIPELQGRFPVRVYLENLTREDLERILTEPTNSLLKQYAQLLKTEDVTLEFSEDAVKTIAKIAFDANEQTENLGARRLHTIMEKLLADLMYAASDFTGETVVVDQAYVESHLGDMIVEQDLSKFIL
616	c_000000003254	4554	5079	r	0		O	Posttranslational modification, protein turnover, chaperones	ATP-dependent protease HslVU (ClpYQ), peptidase subunit (HslV) (PDB:5JI3)	ATP-dependent HslUV protease, peptidase subunit HslV [EC:3.4.25.2]	Proteasome subunit	1	prodigal	v2.6.3	MTTILAVKKDDQVAIAGDGQVTLGEKVIMKHSAKKVRTIYHGKVLTGFAGSVSDAVSLFEKFENHLESTRGNLEKAAVEMAKEWRSNQAMKNLEAMLIVADKTGILVLSGSGEVITPDFDTVAIGSGGTYAYSAALALLQNTDLSAEEIARKSLEIASSICVFTNDHITVEVAK
617	c_000000003254	5107	6007	r	0		L	Replication, recombination and repair	Site-specific recombinase XerD (XerD) (PDB:1A0P)	integrase/recombinase XerC	Phage integrase family	1	prodigal	v2.6.3	MLKENADYLNEFLTYLDAEKGYSKNTITAYRKDLEQFIAYLEEKILHMGQVTHRDLRFFMAQLQQEQHLKKTTLCRKTAALKSFFKFLNKEGRIDRNPADLLSAPKKEKHLPEVLSTVDISKFLDGYLSGADPVSLRDRALFELLYSSGLRVSELVALNVSDVKDKKGILRIFGKGSKERIVPVGEMAQEAIDRYVTMGRIHLLREEQEALFLNQEGGRLTARGVEYILDQYIKKGAVRFKVTPHVFRHSFATHLLDNGADLRVIQELLGHESLSTTQIYTEVSQSHLQQIYKKAHPRA
618	c_000000003254	6028	7366	r	0		J	Translation, ribosomal structure and biogenesis	Folate-dependent tRNA-U54 methylase TrmFO/GidA (TrmFO) (PUBMED:16027442)	methylenetetrahydrofolate--tRNA-(uracil-5-)-methyltransferase [EC:2.1.1.74]	Glucose inhibited division protein A	1	prodigal	v2.6.3	MSQNENMMKKKVNVIGAGLAGSEAAWQLAERGIPVRLYEMRPHRYPPAHHTEQFGELVCSNSLRANNIENAVGLLKEELRKMNSLIMKCADENQVPAGGALAVDREKFSAQITKTLKEHPLIEVVSEEVTEVDENEITIIATGPLTDGAMADYIKEVTAQDDLYFYDAAAPIVTAESINYDKAFWASRYDKGDADYLNCPMTEEEYNLFYNALTSAEVIETKDFEKEKFFEGCMPIEAMASRGRQTLAFGPMKPVGLVDHRTEEQSYAVVQLRKDNQEGTLFNIVGFQTRMKWGEQKRVLHMIPGLEEAEIVRYGVMHRNTFVNAPLSLEATGRIKKKDSMFLAGQITGVEGYVESTASGLVAGINAARMYEEKDLVTFPLTTAIGGLLNYIVTGNPHHFQPMNVNFSLIPALPERIRNKKEKNGKLAERALKDLEAFKQETLTD
619	c_000000003254	7328	9425	r	0		L!!!L	Replication, recombination and repair!!!Replication, recombination and repair	DNA topoisomerase IA (TopA) (PDB:1CY0)!!!DNA topoisomerase I, ssDNA-binding Zn-finger and Zn-ribbon domains (YrdD) (PDB:1YUA)	DNA topoisomerase I [EC:5.6.2.1]	DNA topoisomerase	1	prodigal	v2.6.3	MGKTLVIVESPSKAKTIEKFLGKNKYVVLASLGHVRDLPKSQFGVDIENDFAVKYITIRGKGDKIKELKKAAAKADHILLAPDPDREGEAIAWQLMEALKIDTGEKCRIEFNEITKEAVKTAVKHPRTLAMNRVYSQQARRVLDRIIGYQLSPLLWRKVKKGLSAGRVQSVTVRLICEREEEINSFIPEEYWTIDNVFAVSGKTMTGKLSKIDGKKAEIHSKEEVDHILAELADAKYEVAEVKKTKRTKNPAAPFITSSMQQDAYRKLNFTAKKTMRVAQQLYEGISLGKAGSVGLITYMRTDSTRIAEVARDDAAAFIKDRYGEEFLPKERKEYKNKNNAQNAHEAIRPTYVDKTPESIKEYLTNEQFKLYRLIWERFVASQMASAQMEQTTILTKAGRFDFSTTGTIVVFKGYQEVYQESKDENAEGTQKLVPVTEGEVLESEELVPKQHFTQPPARYTEATLIKTLEEKGIGRPSTYAPTVETVLARNYVVREAKQFYPTELGILVIDLLKEHFPDIIDVNFTAGLENKLDGIEEGNYEWKAILREFYGPFEKELQVAEEKIGPVKIEDEVSDEICEKCGRNMVIKVGRYGKFLACPGFPECSNAKPLLEKINVTCPVCHKGEVVLRRSKKGRTFYGCSLYPECEFVSWDRPTGERCPKCDSIMVERKTKKGKLIICSNKECNFEPERKHDEEES
620	c_000000003254	9608	10232	r	0		K!!!T!!!N	Transcription!!!Signal transduction mechanisms!!!Cell motility	Negative regulator MecA of genetic competence, sporulation and motility (MecA) (PDB:2MK6)	adapter protein MecA 1/2	Negative regulator of genetic competence (MecA)	1	prodigal	v2.6.3	MKFNLVNDDKLQIIISKEDMAQRDMKKWDLVPHNPEAQKLFQEILEEAKEDCGFEVGTDAQLMIEAFPMTGESMLITVTKMNGKKNPNGKPGINLDLEGLGQSLLEDIMEEEMLPDVQTEDIIYRMEELEDAISASHMIAEQYTGESQLYRYKEKYYLAFLEKDLLSQSGMDHVSEFGDEIHTVIDFFREHSQIVIKENAVGTLSKI
621	c_000000003254	10746	11286	r	0		C	Energy production and conversion	Rubrerythrin (YotD) (PDB:1B71)		Rubrerythrin	1	prodigal	v2.6.3	MANKYAGTQTEKNLQAAFAGESQARNKYTYFASVAKKEGLEQIAALFLKTADNEKEHAKMWFKELDELGDTAQNLKAAADGENYEWTDMYEGFAKTAEEEGFKGLAVKFRLVAAIEKRHEERYRQLLKNVETAQVFEKSEVKVWECRNCGHIVVGTKAPQMCPVCAHPQSFFEVTCENY
622	c_000000003254	12187	12631	r	1						L-2-amino-thiazoline-4-carboxylic acid hydrolase	1	prodigal	v2.6.3	LFVPKRQSPVKMTWPVSQKVAHMIFSHIAKKAEKHEEDWPGNYHMKVKPYLKGMGSQYIFSTCPIADFAKRHGYEDFMPAMCNPDYPTLLKMDADLIRRMTCGNGPCCDFWVVPIDSPYLARYPLKEKDGFLYNEPLDPGEDEQYFG
623	c_000000009749	0	390	f	1		C!!!O	Energy production and conversion!!!Posttranslational modification, protein turnover, chaperones	ABC-type transport system involved in cytochrome bd biosynthesis, ATPase and permease components (CydD)		ABC transporter	1	prodigal	v2.6.3	AEETGLLKLLEGFPEGLNTKVGQGGRALSGGQKQMVAIVRAICQKKKLVILDEATANLDLETEEQFNRSLKRLQGECTVFMVAHRLSSLKIADRILIMDEGMISESGTEEELIQRDGVGANLLRAGVEV
624	c_000000009749	386	2168	f	0		C!!!O	Energy production and conversion!!!Posttranslational modification, protein turnover, chaperones	ABC-type transport system involved in cytochrome bd biosynthesis, fused ATPase and permease components (CydC)	ATP-binding cassette, subfamily C, bacterial CydC	ABC transporter	1	prodigal	v2.6.3	MRRNAAEQRERKKIVKKLLSMLRPVRFMMAGAVLLSAATVLANVGLLSVSAVLISLAALQPAILDLMVFIVGVRFFGISRAVLRYTERYVSHKITFNLLTALRVKVYERMEPAAPRGLQKFGHGQLFDRLLNDIEVLKFFYLRAVLAPLSALVVLLVAGFFLSRFHTGAALLLFVMFFAFGLGIPVLMKSFSREKAAELAGERESWQILLEDYLGGLSELKHTGKYEEYLTKMDAALARREKLERWLNRLETVTTGLIGYGSNLSLIFALFVIVPSVVAGDLNGVYTAMILLLIWSSFEALTPLPQALVQLQKSMEAAGHLEGIPEITEEEKSRQDPKDLDICYEGISFAYEKEHPIYMDFSLRIPQGAKIALAGTAGSGKSTLASLLVGFFEPSKGEISIGGIPLKNYPKEQLRDLVGIIEQETFLFSATLAENLRLAKKDATDTELMDAVSFAGLEEVVKTLPKGLDTDIGDNGYRLSGGERQRVALARMKLRNCPIVFFDELFQGMDGVTAGHVRSGLEQWGKDKTMIYITHSLQNLTDLDRVYLMDHGTITEEGNARELLLKKESRFYRMWQMEREQIQGMLSASLRKG
625	c_000000009749	2164	2986	f	0		P	Inorganic ion transport and metabolism	Copper oxidase (laccase) domain (YfiH) (PDB:1RV9)	purine-nucleoside/S-methyl-5'-thioadenosine phosphorylase / adenosine deaminase [EC:2.4.2.1 2.4.2.28 3.5.4.4]	Multi-copper polyphenol oxidoreductase laccase	1	prodigal	v2.6.3	MNNMFEQEILGRLHIFKSPILKRQYGLVHGFSSRLGGFSRPPYDSLNLGLTSGDSLMDVRQNRMLFATTLGIAPERVVCGKQVHSTNIARVTKSDMSKGFLDVRTSLPETDGLVTDIRGIALMTLYADCVPVLFFEPKKRVIAVCHCGWRGTVGKLASKMAHVMEEEYECSLSELRVAIGPSISKAAYEVDTPVLDQFRSAFTFSDELITMTDDSHGKLDLWEANRLQLLEAGLKEEHVEVSGLCTVQYRKSFFSHRADGGTTGRNGAMIMML
626	c_000000009749	3102	3555	f	0		T	Signal transduction mechanisms	CBS-domain-containing membrane protein		CBS domain	1	prodigal	v2.6.3	MLAKDIMTKDVISVNEETTIDEVSKIFVDKNISGLPVVNEYNKLVGVISEGDLVYKQKPVRAPLFINFLDSLIPVDRKEFQEEMKKIAAYKVGDMMSKPPVYAYEETEIGEIAELIIDKQVNRVPIVNEIHEVVGIISRHDIIKGMVQDS
627	c_000000009749	3679	4501	f	0		S	Function unknown	Uncharacterized membrane protein YjjP, DUF1212 family (YjjP)		Putative threonine/serine exporter	1	prodigal	v2.6.3	MPDCNTDSAKIGMDEEQTEIDYQKLLNLAMDIGDALLEAGAEIYRVEESIQHVLYAYEGVKHVDVFAIPTSITVSITLKDDTCFTRLRRIYARGTDYEKIEELNALSRRISKEKPPVEEIKKRVQEIWKKKGTSPFGLVCAYAGVAFSFTLFFGGTLKDALAALVAGALMRLIMQRMEYLHTNTFFVNLVSGLFTAVFAILAVRYQFADQIDKIIIGTLMSLVPGVAITNSIRDVIAGDFMAGMTKGIEAMLIALALALGTGAALVLLGGPVG
628	c_000000009749	4497	4977	f	0		S	Function unknown	Uncharacterized membrane protein YjjB, DUF3815 family (YjjB)		Threonine/Serine exporter, ThrE	1	prodigal	v2.6.3	MNQVMEILMPCIYSFLACMAFSVIFHVGWKRMPLTCLGGALGWFVYLLLDLESDVVGYLVATVVIAIYSEIMSRVCKVPATLFLTTAILPLVPGGGMYYTMEHCILGETELFMETGLHTLALAGAIAVGVILVSSMVRMWKIMRTPELYFQDKIRREDY
629	c_000000009749	4979	5399	f	0						Ferritin-like domain	1	prodigal	v2.6.3	MDETLIETLKRGLEDEMSSVRKYVALAAKCEDIRIQSEFLSYAAEELEHARKLLEMVEGLHGEVGILELKEEKKDEATDLFETLVEYIAEEEAAVFYYDALEKLAEDEAMRETAGEIRGEERLHYLKIKEIFEELKKRS
630	c_000000009749	5432	5627	f	1						His Kinase A (phospho-acceptor) domain	1	prodigal	v2.6.3	MEERPKAEQQDNRSKEELEFARFLAQIGHEIRTPLNAIKGFGELLVEEERLHYLKIKEIFEELKK
631	c_000000000303	20	1694	r	0		E!!!G	Amino acid transport and metabolism!!!Carbohydrate transport and metabolism	Dihydroxyacid dehydratase/phosphogluconate dehydratase (IlvD) (PDB:2GP4)	dihydroxy-acid dehydratase [EC:4.2.1.9]	Dehydratase family	1	prodigal	v2.6.3	MRSHEVTQGIARAPHRSLFYAMGYLPEDLEKPMIGVVCAHNEIIPGHFHLNEIAEAVKKGVLASGGTPMEFPAIGICDGIAMNHSGMKYPLATRELIADSIESVTMGYKFDGLVLIGNCDKIVPGMLMAAARLNIPAIYISGGPMLAGSHNGGTSDLIKGPFESVGQCTSGKITEEELHEIEKTACPGCGSCAGMYTANTMNCLAEVLGMALPGNGTIPAVYGERRALAKRAGMEIVKMVEKDIKPRDILTLDSFRNAIAADMAIGGSTNTVLHLLAIAKQAQVELSLEEFDRISEIVPNISKLNPSGKYHIQQLYAAGGMNGVLKTLMDGGLIHEECINVTGTKLKDRLAEVVIKDREVIRTLDNAYSATGGIAILRGNLAPDGAVVKQAGVSSEMLTHEGPARVYNSEEEAFAAITGNQINPGDVIVIRYEGPKGGPGMREMLSPTAAIIGAGLDKECALITDGRFSGGTAGAAIGHISPEAAEGGPIAFINEGDIIAIDIPNRKIQLKVSEEELEKRKEGWSPKKVDTFPNSYLKRYAHLVTSASTGATMRDDF
632	c_000000000303	2010	2550	r	0		H	Coenzyme transport and metabolism	Protoporphyrinogen IX oxidase, menaquinone-dependent (flavodoxin domain) (HemG) (PUBMED:17873039)	menaquinone-dependent protoporphyrinogen oxidase [EC:1.3.5.3]	Flavodoxin domain	1	prodigal	v2.6.3	MRYLVLYSSNYGNTKQYADWITEELGATEMNFKEVSAEDYKNADVIILGGGLYAGSMNGLKRFTKQYHLLTDKKVVIFTCGLSDPSDPKMVRGIEAKLYAKMPPEMKKNVKQFHFRTGIDYSKLNCIHSAMMAFLKHSLKKKDAKERTKEEQFLLDTYGQTLSYHDRNAIDKLVRYVKK
633	c_000000000303	2691	3009	r	0		J	Translation, ribosomal structure and biogenesis	Sulfur transfer complex TusBCD TusE component, DsrC family (tRNA 2-thiouridine synthesizing protein C) (TusE) (PDB:1JI8)	dissimilatory sulfite reductase related protein	DsrC like protein	1	prodigal	v2.6.3	MPNIEVNGQEVELDEDGFLVKLDQWNEDVAVYLAKEEGVDELTEDHWKIINYLKGYFAEYGIAPMVRKMTKESGYSLKEIYDLFPSGPAKGACKVAGLPKPTGCV
634	c_000000000303	3023	3224	r	0							1	prodigal	v2.6.3	MSLMDDLNGYVDFCYDLMLEMKNTKSGEYKMGVADGIEQTLEMLYDYLECYPGFVDPRHKYDKFKM
635	c_000000000303	3291	3495	r	0							1	prodigal	v2.6.3	MAEFTHEELMAKVLEVLTTKDKMKNKEIASVLGVKKKEVDQAVNDLAKEGKVEFLYLGTSYVTLPKN
636	c_000000000303	3556	4630	r	0		P	Inorganic ion transport and metabolism	Dissimilatory sulfite reductase (desulfoviridin), alpha and beta subunits (DsrA)	dissimilatory sulfite reductase beta subunit [EC:1.8.99.5]	Nitrite and sulphite reductase 4Fe-4S domain	1	prodigal	v2.6.3	MISQFAPTDIGPPHYWDKMPEMSKKNYGQWQYHEFLKPGVMKHVGPAGALYTVRIGSPRLLSIETLRYFADVADKYCDGKLRFTSRHNVEFMFEDEANIEPLIKELEGQGWPVGGTGKSLKSILHTQGWVHCHSAATDASGTVKAVMDDLFEYFKKDDLPAKLKVSMACCLNMCGAVHCSDIAWVGIHRKIPRVNDAEVAHSCEIPNIIASCPKAAIRPNPKAKSVTINEEKCMYCGNCFSVCPALPIADPENDGIAIFVGGKVSNARTAPTFSKLVVPYIPNEPPRWDTLVKTIRMLVEVWVNNARKGERYGEWVERIGWEKFFEMTGLEFTDKHIDDFTFSVKTFHTGNGFKFTK
637	c_000000000303	4629	5838	r	0		P	Inorganic ion transport and metabolism	Dissimilatory sulfite reductase (desulfoviridin), alpha and beta subunits (DsrA)	dissimilatory sulfite reductase alpha subunit [EC:1.8.99.5]	Nitrite and sulphite reductase 4Fe-4S domain	1	prodigal	v2.6.3	MAKARPMLDELKKGQWPSFVKEIEKSAAKNEMSATLLDLLEDSYEEKRVHWKHGGIVGVRGYGGGVIGRYTDSPEKYPAVTEFHTVRVNQTSGWFYNTSDIRTLCDIWEKHGSGLTNMHGATGDIVFLGTTTEHLQPIFNDLSYAGWDLGGSGSDFRTPSCCVGPGRCEYACFDTLDFLYNITQEYQMELHRPMWPYKSKIKVSGCPNDCISSQARADISVLGTWRDAMEVNQEEVAKYADAGFDIQKLVCDYCPTGCCSFDPDKKEFHVDNANCTRCMHCINEMPKALHIGKERGATILMGGKSTIVQSAFLSWVVVPFMPMSKENDYAEFKELVEKVWEWWDENAKVRERLGELIYRKGMAEFLRACDLDPIPQMVKHPRENPYYFWRPEDFEETNGGAN
638	c_000000000303	5906	6086	r	0						4Fe-4S binding domain	1	prodigal	v2.6.3	MFMPSVDAEKCVACGECAGACPGSVFVVNEHAEVTENECLGCHTCEMICPVGAITLNEF
639	c_000000000303	6310	7723	r	0		H	Coenzyme transport and metabolism	Cobyrinic acid a,c-diamide synthase (CobB)	cobyrinic acid a,c-diamide synthase [EC:6.3.5.9 6.3.5.11]	CobB/CobQ-like glutamine amidotransferase domain	1	prodigal	v2.6.3	MKICGDELKKEIPRVLIGAVQGRSGKTTFTLGLLKALKDRGLDVQPFKKGPDYIDPSWMTFASGEQCRNLDLFMMGKDRVRQNFVEHSLKHEISVVEGAMGLFDGIDVEGSNSSAELAYTINTPVILVVNCTRLTRSAAALINGVVNFDPRIRIGGVILNQVARKRHHNILLDSIKKYCDVPVFGMLPKSVEVEIPDRHLGLIPACEQDELKNRIELLGNLVKENVNLDQILELARSAEPLSDEETGPLNVKSDDNVRIGVLKDRAFSFYYPENLEALKKAGAELVYINSMEDQHLPEIHGMYIGGGFPEMMAEPISNNITLKQDIKNCIEENMPVYAECGGLMYLTKNILTDEKVYPMVGVFDCDVQMKPKPQGIGYTIQKAQAGNPFFAEGTVVRGHEFHNSKIINLDADTYFAFKTERGKGIADKHDGLIYKNTLAGYNHLNAIATPEWAGSIVIKAKDYRSKKHKN
640	c_000000000303	8346	9273	r	0		I	Lipid transport and metabolism	Lysophospholipase, alpha-beta hydrolase superfamily (PldB) (PDB:5O7G)		Serine aminopeptidase, S33	1	prodigal	v2.6.3	MMEKIKMLASDRSVLHVNCWKVDHPKAVVLLAHGMAEHSLRYDRLGNYLNSRQISLYCHDQRGHGETGAKELGHLRKGIDWNLMINDLFTIKKKLIDQENDCPIFLMGHSMGSFLSRRTVQLRPSMFDGLILSGTGDDQGISGKAAVKLAEAGCLLSGQERRAVQLQNIIFGGFNKAIENPRTKFDWLSRDVDEVKKYIEDPLCGFICTNGFYYEMLNGTQLANDMKNIALMRKEMPIYLMSGDQDPVGGLGKGVRHVYEMFKNAGMQDVTLHLYPGGRHEMLNEINREDVMEELADWIDEHITAKEA
641	c_000000000303	9616	10852	r	0		M	Cell wall/membrane/envelope biogenesis	Murein DD-endopeptidase MepM and murein hydrolase activator NlpD, contains LysM domain (NlpD) (PDB:2GU1)	murein hydrolase activator	Peptidase family M23	1	prodigal	v2.6.3	MHSRIKKATAAVVLAVFTATCTLPAAGFGAGSIGDLQSEQHQVNKHKNDVKNDLASKGKEKKSLTEQLKSINKEINTVEQSITGLNNEIGDVQGKIKDKQEQISEKQAEFNDRVTVLNKRMKHMYQYGDISFLDVLLNSSNLTDFLTRFEYLTYVLDNDRELLDEVNSMKVSLEHEKKSLDSMKDGLEDKKQEQQTKSNELAAAGVKKEQLVAQITSEEDALYDILEDLESESNALSSQIKKLQEEEKKKQEQANQNNNTNNGGNANNGGHGGNISNGGNKAPGAYMWPCPSSRIITSNFGYRVHPITGKKKLHTGMDIGAPQGAPVVASAGGTVIMSQYYGGYGNCIIIDHGGGIATLYAHMSSLNASKGQHVQAGQTIGRVGSTGASTGNHLHFEVRVNGSPVNPASYV
642	c_000000000303	11790	13632	f	0		M	Cell wall/membrane/envelope biogenesis	Peptidoglycan/LPS O-acetylase OafA/YrhL, contains acyltransferase and SGNH-hydrolase domains (OafA)	exopolysaccharide production protein ExoZ	Acyltransferase family	1	prodigal	v2.6.3	MKDFILTQNNRNLIPGLNGLRAIAIAGVFFYHLYPGSVKGGFLGVSLFFILTGYLMVVSCESAWKKNQFRIIAFYKKRISRIYPALLLTIIFTLAISALLIPDTIVSTRGETLSILFGYNNWWQIGQNASYFTKITGSSPFTHLWFLSVEIQFYLIWPLVYFFFKSAYTYRARFVRISSVFIIALISGILMTVLYVPGDDPSRVYYGTDTRIFALLLGSALGFFHYTYGRKPFSDQKINILNIVTILMLIVTVALFFFMDGENPITYQGGLLLSTFFFVLLLHLLSNKQLAVGYLLDNPVFSWIGARSYEIYLCLYPVMYLYYAKGYMLDHWYSPLIIIFLTLFFACIIHFLTVTMRRPKVAFKRYQLQLPKRIRLIITMFVVALTCFMAFSLPESNVTEDQQELASELEENQKLLQQQTAKPPTAVTPPTIPGPVAMPEDYMQQQWLLTKPLLPPKAPAGTITAIGDSVMLGAVPKLQEYIPGCIINAKESRQFRDGIKISQNMAMQAQLGDTVIIGLGTNGPFNIEDAEAFLDYLGSDRSIYLITAYGKKLSWQSTVNSTLHQLAMEYDNVKIIDWANVAPYHPEWFYKDGIHLKSEGQIGYAKFILSGIQ
643	c_000000000303	13660	14089	f	0		J	Translation, ribosomal structure and biogenesis	Ribosomal protein S18 acetylase RimI and related acetyltransferases (RimI) (PDB:1GHE)	aralkylamine N-acetyltransferase [EC:2.3.1.87]	Acetyltransferase (GNAT) family	1	prodigal	v2.6.3	MLIFEENNLNVNDYLNLRKKVNWPVLSEMQAEKALRNSLYILSVYHDGELVGMGRLVGDGAVICYIQDLIVLPDLQLSGIGSMLMERLISHVRKFALPGTTIMLDLMCAKGREAFYEKHGFISRPTDSLGPGMIQYLTVAEE
644	c_000000000303	14370	15279	f	0		C!!!P	Energy production and conversion!!!Inorganic ion transport and metabolism	Nitrate reductase gamma subunit (NarI) (PDB:1Y5L)		Nitrate reductase gamma subunit	1	prodigal	v2.6.3	MLLTLFCWVALICFIALSLKKAMYFAKLPQHGRQDLYPIPLESDEKHRYGGSYMEEDKWYEKERHHNLKGEILDMMVEMLFIKKLFVNQNKLWWLSYSLHLGMYIAIAWSFLILIGAFLPAASVFAMIVNFLATIAGICAGFLMTVGAIGLLCKRIFCREFRIYTTPQEYFNLIALLSVSATGLMNWLGDMQFEFGRNIARAMFTFQPLGNFYPNGDVPTILTVFILLLGFISIYIPLTKMSHYVGKYFTFHKVLWDNEPNLPGSKVEANILRDAKRKKGDLKWAAPHMAGQVEDETPVQKK
645	c_000000000303	15301	16990	f	0		C	Energy production and conversion	Fe-S cluster-containing oxidoreductase, includes glycolate oxidase subunit GlcF (GlpC)		4Fe-4S dicluster domain	1	prodigal	v2.6.3	MIKGIDLKPRDLGILGGQLTEITVDDLMTLPAPFDKPEMEPGFKEPKAEWLERYNSDLDGFIAIDNFERPKTKEEEDELVQKFLHGVEKMLSLDTNSGIMQALNLSMEYCAKCNTCSQACHIFEATKGNEMYRPTYRAEVLRMIVKKYFDKNGKLIPGGKPDVVVKFIGGDIDLNWQTVARLGELSYRCNLCRRCAQVCPLALDNGLIAREIRKIFSQEMGFAPKPLHLKGTQLQLKTGSSTGMSKVPFLDTVEFLDEDATDLFGEGKVEYKTPMDVEGADILLIHNAGEFNAWPENPMAFTMLFQEAGLSWTLSSDICGYDNVNYGIWYDDTQAKKVAVKQNEVAKKLGVKRIVIAECGHAHKAAAVFADRMYPGSDRVPVQSFLPLMRDLVLSGKFDIDPNRNDFPVVLHDPCNYVRQMGIVKPQRDILKYIMKPGHYGNMGLPYYEMKEHGVNNYCCGGGSGFAVMNTMNFPAWRDNVAHRKKFAQILEAFGPELMENTDVPKYICAPCSNCKGAMRDIIDHYKLDRFNVHYGGLVELICNAMTKYSSPYMEFLRDDAF
646	c_000000000303	17230	18319	f	0		M	Cell wall/membrane/envelope biogenesis	D-alanyl-D-alanine carboxypeptidase (DacC) (PDB:1HD8)	serine-type D-Ala-D-Ala carboxypeptidase (penicillin-binding protein 5/6) [EC:3.4.16.4]	D-alanyl-D-alanine carboxypeptidase	1	prodigal	v2.6.3	MASDPHYDLTTEQRMKLYEKEREDRLKKKKKLKRRRFRARFLLLVLILGIILGGIFLFKHCSNDQPSAHALSSIIPNKTVSIGDIEVPSGYEAEYTPETVKLTEDDLTSENAILVNLDSNKVVCERDSQKIICPASMTKILTILVAAEHMDNLDRQLDDTFTITQEITDYSYQHNCSAVGFLVGEKIPVRDLFYGTILKSGADAAVGLAVYSCGSLEKFMDEMNKKLDELGMSDTAHFTNVVGLYDEDHYCTTYDMAMILKASLENDWCREVLGTHVYTTASTTEHPDGITISNWFLRRIEDKESCGHVECAKTGFVNESGNCAASYFISNSGTPYIAVTVKTYSGWKCIYEHAALYAHHTS
647	c_000000000303	18507	19758	r	0		H	Coenzyme transport and metabolism	Gamma-glutamylcysteine synthetase (Gsh2) (PDB:2GWD)		Glutamate-cysteine ligase family 2(GCS2)	1	prodigal	v2.6.3	MLKEQVVNFLKKNERIHEDFRMGVSFGHFLVNRDDLKAVPFSGENGIESLLEYLTRNDWEGIYEEDALIGVQKGNATVLLGAGGQVEFHVAKTDSLKVVDKAYLDFLHCLGSELESRKQLLLSVGYQPVSKVSEIETVPMAKARILEEALKDDPAALQQLKGTAKTVVTLDYAHSDDFEKKYRVVHALAPAFAALLDNVPTLDGVPYKDYVAGIKLSNELKTPLAQVSSIVTAHSFKYAQYANFVGECPAVAMVEGDKIVPTDKTNSEVYDDIDVTDDMICGVLDMVMPEIKVTKEGIELHCVDALPYPLNMAYVGLVKGLMYSPDHLNALIQFVDNISAETQDEIRKEVVKTGMETKFNESKIKELSKDLYFMATPELPEGERHYTQPLDAIIFKNICPKEITRRQLKSIMDGQW
648	c_000000000303	19855	20116	r	0		D	Cell cycle control, cell division, chromosome partitioning	Cell division protein ZapA, inhibits GTPase activity of FtsZ (ZapA) (PDB:1T3U)	cell division protein ZapA	Cell division protein ZapA	1	prodigal	v2.6.3	MTESDKSKLCVEIFGQNYTLRVSPEEEAKVMKIAEYVDNMMHKTGDDQPRLDYRDVAVLSAMNIAEEYFKLQQEYQELLNIIDEEK
649	c_000000000303	20108	20972	r	0		E	Amino acid transport and metabolism	Diaminopimelate epimerase (DapF) (PDB:1BWZ)	diaminopimelate epimerase [EC:5.1.1.7]	Diaminopimelate epimerase	1	prodigal	v2.6.3	MKFTKMQGLGNDFVILDCINDKLTFTEKEIEELSVKMCDRHFGIGADGILLVLPSDRADIRMRIINSDGSEAEMCGNGIRCFARFVYEKGIVKKDTMTIDTLAGIMVPKLVTDGEGHVTNVEVDMGEPVLEKPDIPMVGEGRAVSEPIQIEDREFKVTAVSMGNPHCVIFMDDLKDFPIEYWGPRIERSEYFPRKTNVEFVQVVNDSEVIMRVWERGAAVTLACGTGSCATATACVLNKKTGRDILLHLDGGDLRVRWDEASNHLFMTGPAEESFTGTYNWEAGEND
650	c_000000000303	21374	23648	f	0		L	Replication, recombination and repair	DNA topoisomerase IA (TopA) (PDB:1CY0)	DNA topoisomerase III [EC:5.6.2.1]	DNA topoisomerase	1	prodigal	v2.6.3	MKLVIAEKPSVAKDIAAVLGATQKRNGYIEGNDYQITWCIGHLVELATPDEYSEEYHRWKLDTLPIIPEHFRHKISSQTKSQFDIVSNLIHKNNHIICATDAGREGQLIFEYVLRMSKPQENCKIERLWISSMTEEAIRDGFASLKDNREYQRLYQSAKCRSEADWLVGINFTRLFTLRYGRKLTVGRVQTPTLALIVDRQDAIEHFEPSLYYQLDGIFGSIHALWHRGNVNRLDDKEKAEAMKKELTGMDGTVTKLDTHRKTEDRPLLFDLTELQRESNRRFGYTAQETLSIAQSLYEKHKLITYPRTDSRYLTGDMKPLIPELLKKIASVYPESVPYIKEIAKRKLLLDKRLFDDSKVNDHHALLVTNQIHRYQPNRLTVKENNVLKLIMNRIIVSLSPKKIYDETKLEILLDNQKDLFKTTGRIIIEEGWTAVDKALMGKSPASEEHSVDNNGDDKEADHQILTGITKGQRVHLDEIKLIEKKTTPPKPYTEATLLTAMEKASRELDDKSLKESMKGKGLGTPATRAGIIEKLISVGYVERKKKNLLPTRQGVTFIQLVPDSIRQVEMTAQWELQLQDICDGKGNPDQFMKDIKSYVKQVVSENNSQDNTTFVSKTGNLCRVIGKCPKCGCNVIENDRSFYCDGYRKEHKCNFSIWKNNKYFQARGITLNTEIVTEMLKTGKAQINNIRSKSGNSYNGIFFMEPGEKYVNFRMEFAPKANQAPPKKPAEQPKKANPSAAPEKIQLEQPQEPKES
651	c_000000000303	23841	24300	f	0		J	Translation, ribosomal structure and biogenesis	Epoxyqueuosine reductase QueH (tRNA modification) (QueH) (PUBMED:28128549)	epoxyqueuosine reductase [EC:1.17.99.6]	Epoxyqueuosine reductase QueH	1	prodigal	v2.6.3	MRKTTLEDYSKSIDMQLIIENDYGLRKFTKAVIGDLEHRCPVCYAMRLDQTAMYAAEHHYECFTTTLLVSPYQKHDLLIAAGKAAAEKYGVEFLYRDFRVGFKEGQAKARELGLYMQKYCGCIFSEEERYRWKQMKKEKERLEQAMKETQTT
652	c_000000000303	24982	26359	f	0		E	Amino acid transport and metabolism	Na+/alanine symporter (AlsT) (PDB:6CSE)	alanine or glycine:cation symporter, AGCS family	Sodium:alanine symporter family	1	prodigal	v2.6.3	MSGFIEIISQVNAAVNSVVWGPIMLTLLIGTGLLLSIRMRFPQFTKFAFVMKNTIGTLFTGKHSHADSSGVSPFQAVATAMAGTIGTGSITGIATAIVSGGPGAVFWMWISALLGMVTKYSEIILSLHFREKNDQGQWVGGPMYYIQNGLHLKWLAVLFAIFAALTCFGTGNATQSNSIAVALESTLHVPPFATGIVLTIIIGAVILGGIRRIAAVNEKLVPFMAVFYVICAFVALLLNIKEVPEAFALIFHEAFNFQAAAGGAAGYGIMLAMRYGFARGVFSNEAGLGSAPIAHAASSNKNPVDQGLWGMFEVFFTTIIICTLTALVILTSDLWQTTDLQGSALSIAAYNQVIPGIGGIGVTLATVFFAVSTTLGWAYYGEKAIEYLFHKNIYAVLVYRLFYVAMVFVGAIGDLDLIWAISDTMNGLMAIPNLVGVIGLSGIVVKLTKDYFKKVSNK
653	c_000000000303	26513	28097	r	0		E!!!M	Amino acid transport and metabolism!!!Cell wall/membrane/envelope biogenesis	ABC-type proline/glycine betaine transport system, permease component (OpuBB)!!!Periplasmic glycine betaine/choline-binding (lipo)protein of an ABC-type transport system (osmoprotectant binding protein) (OsmF) (PDB:4WEP)	osmoprotectant transport system substrate-binding protein	Substrate binding domain of ABC-type glycine betaine transport system	1	prodigal	v2.6.3	MHSFFLFLSTHAGEILSLTFEHTKLTLLAVLIAIAVGIPLGIFISSVKGTEKPILGFANIMQAVPSLAALGLLVPFLGIGSPPAILMVVLYSLLPILKNTYTGLKNINEQMIEAAYGIGMKANQVLWRVKLPLALPVIMSGVRVASVTAVGLMTIAAYIGAGGLGNYVIAGIQTSNTNLMLSGAIPACILALVMDFVMSKVEKAVVPISLTLSTAGLTREKIGKEKRHKKITLALVLILLVCLIAGAVLPGLSGGRDTVVVSSKPEVEGQLMGHILADVIESHTDLKVEKKLGLGATKIVYNAIKSDEIDVYPEYSGSAYSAIYGNSPTPGMSAEELVGLIRPMMEKDDLIFTEIYGFNDRYTLGITKEFADSHQVKTISDLEALGIPLTLATDQEFSHRADGIPSLKELYPALSFDKTLQFQGALMYEALMSGKVNVMTPFSTDALIEKYNVQILEDDRGALSNYNMASVVRKDVAKEHPELLEALAVLDHEISNEEMMAMNYEVVVKGRDMEEVAHEFLVKKHLI
654	c_000000000303	28089	29229	r	0		E!!!K	Amino acid transport and metabolism!!!Transcription	ABC-type proline/glycine betaine transport system, ATPase component (OpuBA)!!!Predicted transcriptional regulator, contains an XRE-type HTH domain (archaeal members contain CBS pair) (AF2118)	osmoprotectant transport system ATP-binding protein [EC:7.6.2.9]	ABC transporter	1	prodigal	v2.6.3	MFIELKDVHKSFKKQQVLKGVNLSIEKGELVSLIGPSGCGKTTTLKMINGLIRPSKGDVLIGGKSILQADLIKLRRKMGYVIQQTGLFPHMTIKENIEIIPKLNGADPSRLQKRTEQLMKMVGLDPDEYLWRYPSQLSGGQQQRVGVARAFAVEPDIILMDEPFSALDPITREQLQDEMMAIQNRFHKTVVFVTHDMEEAIKISDRICIMNGGRVHQYDTPEAILKNPLDEFVADFVGRKRIWSNPKYIKARDIMVQTPVKVQESFTVIKAVELMRSKMVDSVFIVDENNFLKGILPGRSLNRSSDMGAPVTSYMQEPVVTVGIDEDMIQLLEKSQCFGVSVMPVLDDAGHLAGLITKSSLVTTLSSQFIEMEAGGIYA
655	c_000000000303	29461	29887	r	0		O	Posttranslational modification, protein turnover, chaperones	Small heat shock protein IbpA, HSP20 family (IbpA) (PDB:1GME)	HSP20 family protein	Hsp20/alpha crystallin family	1	prodigal	v2.6.3	MLLDNRNDFFDGMFHDPFFTRPFENISAHNQIMKTDVHEKDGNYLLEMELPGYQKEDIHAELKDGYLNVSAERNASTEQKDDKGNCIRSERYAGSCRRTFYVGENVNKEEIKASFKDGILSLSVPKKDRKQVEEASRIMID
656	c_000000000303	30830	32945	r	0		J	Translation, ribosomal structure and biogenesis	Polyribonucleotide nucleotidyltransferase (polynucleotide phosphorylase) (Pnp) (PDB:1E3P)	polyribonucleotide nucleotidyltransferase [EC:2.7.7.8]	3' exoribonuclease family, domain 1	1	prodigal	v2.6.3	MGNILRKSIQVGGRALTLETGRMAKQASGAVFCTYGDTAVLVTAVGSKEPKEGQDFFPLTVDYEEKLYAAGKIPGGFLKREGKASEKAILCSRLIDRPIRPLFPKGYRNDVQIVATVLSVDMDNTPDVLAMVGASAALHLSQVPFMGPIAGVVVGLVDGEFVINPNQEQEEKSIMHLTVAGTADAVMMVEAGAQEVPEMTILDAIMFGHEEIKKIVAAIEEFRAEALELDLAKEKVVPELKVIPEEIETAVKEYAYDNLLDAIRIKEKHARDAAADKVKEDAVEHLLEQFPEQEEDLRDALDALMKYIVRRLITVDKIRPDGRAMTEVRPITCEVDILPRPHGSALFTRGQTQILSSVTLGAVREEQILDGLDNEVSKRYIHHYNFPPYSVGEARPMRGPGRREIGHGALAERALEPVIPSEEEFPYTIRVVSEALESNGSTSMGSVCGSTMSLMAAGVPIKRPVSGVAMGLIREENQFSVLTDLQGLEDALGDMDFKVAGTTEGVTAIQMDIKIAGISREILEQALKQAHDGRMFILGKMLDAIPAVREEMSPYAPRVIQMNINPDKIRDVIGPGGKVIKKIVEDTGVKIDIEDDGRVMIMSTDAEASGKAVKIIEDIVREVEVGGIYDGKVVRIADFGAFVEVLPGKDGLVHISQLALERVKSVEDVVKVGDIIKVKCVEIDKQGRVNLSRKVLLQEEKNNK
657	c_000000000303	33216	33486	r	0		J	Translation, ribosomal structure and biogenesis	Ribosomal protein S15P/S13E (RpsO) (PDB:4V4H)	small subunit ribosomal protein S15	Ribosomal protein S15	1	prodigal	v2.6.3	MALDAQTKQALIKEFQLHETDTGSPEVQIAILTNKITYLTEHLKQHPKDHHSRRGLLKMVGHRRSLLTYVKSKDVERYRKIITVLGIRR
658	c_000000000303	33733	34693	r	0		H	Coenzyme transport and metabolism	FAD synthase (RibF) (PDB:1MRZ)	riboflavin kinase / FMN adenylyltransferase [EC:2.7.1.26 2.7.7.2]	Riboflavin kinase	1	prodigal	v2.6.3	MEPHPAVVSSREKCSRVVNKLTEEKKRTVVMGNFDGLHKGHRKLIQLGRKIADKNGDELAVFTFYPQIRELTTPDFRYLLTDEQKYEGLRRLNVDVVESVPFCEEIASLSPEAFVKDILKDRLHAEHVVVGFNNSFGYKGRGTPDLLEELGEKYGFKVTVMEPCLKATTVISSTAIRKYLSEGNVEKAHEFLGYPYGIQGEVQYGNQIGRTIGFPTANIALNPKILLPKNGVYAVKTYVDGKEYIGILNIGRRPTVEKGDGLTAEVNIFDFDQDIYGKEIRSEFYYFLRDEVKFDSLDALKAQLEYDENRTRKLFAENK
659	c_000000000303	34634	35519	r	0		J	Translation, ribosomal structure and biogenesis	tRNA U55 pseudouridine synthase TruB, may also work on U342 of tmRNA (TruB) (PDB:1K8W)	tRNA pseudouridine55 synthase [EC:5.4.99.25]	TruB family pseudouridylate synthase (N terminal domain)	1	prodigal	v2.6.3	MDGIVNVLKPAGITSFDVVAKLRRIYHTKKVGHTGTLDPDAVGVLPICIGQATRLVEYLTDKEKVYKTILRFGSETNTQDASGEVTRTSALPTVTREEFLKITEAFLGEIKQVPPMYSAIKKDGQPLYKLARQGISVEVEPRTVFIKEIKVLMFNEESAMLEVRCGKGTYIRTLCQDIGRACNSSAHMEYLMRTASGRFLIDDAVTLENLEKMDDPESIVVDMNTALETMPALTVSNDLMQTRVQNGLSQKIPGVEKLSDGTICRAVSKDGVLLAIGTASGGSFQPGKVFKSGE
660	c_000000000303	35521	36502	r	0		F!!!T	Nucleotide transport and metabolism!!!Signal transduction mechanisms	nanoRNase/pAp phosphatase, hydrolyzes c-di-AMP and oligoRNAs (NrnA) (PDB:5O4Z)	bifunctional oligoribonuclease and PAP phosphatase NrnA [EC:3.1.3.7 3.1.13.3]	DHH family	1	prodigal	v2.6.3	MQQIMAQLVDILHGQKRVAIFSHNNPDGDTLGSQLALSAALEAAGTETVLINNDVISEKYHFMAGSERIRPYEEEMDLPEVLIFVDCATLELAGYDESTPFLQGKTILNIDHHASNRNFGTVNYVRSEMAANCQNIYEIIKELGQEITADIATALYVGLSTDTGNFLFDNVTSKTLRIAADLKDLGADTNTLRLNMYESCSHKRMELLKDILNGLHISDDGLYAWSELSYERMQEINPASTDIDGLINHIKDIEGVEVAALFRGVKEDRTKVSLRSKVWSDVNHIANEFGGGGHKRASGCTIQANTTDAAKQMEPVVMKFLEMEQQ
661	c_000000000303	36533	36902	r	0		J	Translation, ribosomal structure and biogenesis	Ribosome-binding factor RbfA (RbfA) (PDB:1JOS)	ribosome-binding factor A	Ribosome-binding factor A	1	prodigal	v2.6.3	MKIRPNRIGEEIKKELVMMLRKDIKDPRVDSLICITGVEVTGDLSYATIYISRYGSEKQRQDALEGLKAAAGFIRRQLSKRLKLRTVPELIFKLDNSLESGAKIESLLNQIHKDEEKVNPEQ
662	c_000000000303	36925	39610	r	0		J!!!D	Translation, ribosomal structure and biogenesis!!!Cell cycle control, cell division, chromosome partitioning	Translation initiation factor IF-2, a GTPase (InfB) (PDB:5ME0)!!!Cell division protein DamX, binds to the septal ring, contains C-terminal SPOR domain (DamX)	translation initiation factor IF-2	Translation-initiation factor 2	1	prodigal	v2.6.3	MSKFRIYEIAKELNVENKLIIEKLKDMNIEVKNHMSSITEEQCNSVKKAFQKPATNKPQTDHKNSKNTADQKQDGRSQNRNLSGRENGKKDMTQKNGQKQVNNQSKPSGNDNRENRPSRDNRDHRDNRDHRDNRDNRGNRDNNYRDRDHDNNNRYHKDNNNRGDYKGGQSRKNGQDNRGGNRDYRDGRKPNRDNRDGFRKNNNSGQESASSRKVGANANRATPSAPVRQHNPKPATPHKNNNEQFTKDAVEERYQDWSARNQNSKTKPEQISRSKRNENSNFQSKYNRNNRNKNKRNKNVKKEPPREFAEVQHHVVLEDTITVQDLAYQMGKKATDVIMKLMNMGVMATINQDLDVDTATIIAEEFGATVEVKVSKEEELFADIEEDKPEDLVPRPPVVTIMGHVDHGKTSLLDKIRSTSVTSTEAGGITQHIGAYQVEAKGQRITFLDTPGHEAFTAMRARGAQITDIAILVVAADDGVMPQTIEAIDHAKAADVPIIVAINKIDKPEADPDRIKQELMNHGLVPEEWGGDAIMVPVSAKKGMGIDDLLDMVLLVAEMGELKANPNRNARGKVVESKLDKGRGSVATLLVQTGTLHVGDFLIVGTTQGRIRAMFDYKGRAMKTAGPSEPVEILGLNEVPEAGDDFIAVDNEKLAKQVALKRQQDKHQQEIARNTKVTLEDLFAQIKEGEIKELNIVLKADVQGSIEAIKQSLEKLGNDEVRVNIIRTAVGGIREADVMLAAASNALIIGFNVRPDSGARKLAEKEEIQINTYRVIYEAIEDVKAALSGMLDPDIKEVELGVAEIRSIFRVPKVGAVAGCYVTEGKITRNARVRVVRDGVVIHEGDLGSLKRFKDDVKEVATGFECGLSVERFNDIKEGDTLEAYTFEEVKREL
663	c_000000000303	39631	39940	r	0		J	Translation, ribosomal structure and biogenesis	Ribosomal protein L7Ae or related RNA K-turn-binding protein (Rpl7Ae) (PDB:4LCK)		Ribosomal protein L7Ae/L30e/S12e/Gadd45 family	1	prodigal	v2.6.3	MNEKGILTLLGFAQKAGNISAGDAAVENFVKKGRTKLLIVSSEFSESRKEYWKKQAADNGIECIELEITKHDLGLAVGMSPRGVIGVLDQNMADAVVKKMKE
664	c_000000000303	39936	40194	r	0		R	General function prediction only	Nucleoid-associated protein YlxR, Predicted RNA-binding, DUF448 family (YlxR) (PDB:1G2R) (PUBMED:11679764;31118925)	uncharacterized protein	Protein of unknown function (DUF448)	1	prodigal	v2.6.3	MQKKVPQRTCMGCQEKKSKRELVRIVRSPEGEISIDLTGKKPGRGAYICPNQECLAKVVKSKRLERSLETTISDEIYEQLKEQLS
665	c_000000000303	40196	41306	r	0		K	Transcription	Transcription antitermination factor NusA, contains S1 and KH domains (NusA) (PDB:1HH2)	transcription termination/antitermination protein NusA	NusA N-terminal domain	1	prodigal	v2.6.3	MSKQDGNKELMQALSDLGKEKGIEPDVILDAVEAALISAYKKNFGSTQVVSVNMNRETGSFHVFTCYNVVEEVTNNKTEISLEDARAIDPKYEIGDVVKEEVTPRNFGRIAAQTAKQVVVQRIREAERGLIYSEFSERESDIVTGTIQRIENRNYYIDLGKIEAVLGPAEQIQGEEYEIFDRIKTYIVEVRKSAKGPQIMVSRTHPGLLKRLFEMEVPEIQDGVVEIKSVAREAGARSKLSVYSNDENVDCIGACIGAKGARVQAIVSELRGEKIDIVKWNEDPRIYIASALSPAKVLDVQIEEEEKKARVIVPDYQLSLAIGKEGQNARLAAKLTGWKIDIKSESQAQEAGIEYEDQDYEEVEDYLED
666	c_000000000303	41325	41787	r	0		J	Translation, ribosomal structure and biogenesis	Ribosome maturation factor RimP (RimP) (PDB:1IB8)	ribosome maturation factor RimP	RimP N-terminal domain	1	prodigal	v2.6.3	MGKIEETVWKLADPLVTENGLELIEVEYVKEGAEWYLRLFLDKEGDEGVDLDDCELISRKLSDILEKEDPIEKEYRLEVSSPGIERPLKRTKDFVRFAGEKVQVKTFSEVDGKKQWIGILGETTEETVTIEAEDKTVSIPREKISKANLVWEF
667	c_000000000303	42372	43512	r	0	CE9.hmm	Q	Secondary metabolites biosynthesis, transport and catabolism	Imidazolonepropionase or related amidohydrolase (HutI) (PDB:3OOQ)		Amidohydrolase family	1	prodigal	v2.6.3	MIALTNGKVYTIEDGILDRGTVLMDGSKIVAVGTDVEIPKDAQVIDVEGRIVTPGLIDAHTHVGIDEEIHQPIGDDCNEMTDPNTADLRAMDAINYRDLSFIDAREAGVTTIMITPGSSNVFCGLITVMKTYGKTYKDMLINGEAGLKMAFGENPKRVYGEKEKSPSTRMATMAIARQGFYEAKEYMNKKPEDREFDLKKEHIARALRREIPVRAHAHRADDIMTAIRMRDEFNLDLVVEHCTDGHLIADELKESGINITLGPSFVNRAKAEMEHVTFRTPGVLAGAGIPVAIITDHPCTPIKYLPICVGLAMKEGMSEEDAFRAVTINPAKILKIDDRTGSLKAGKDADVVVWNNYPFEINGKPEMVFINGVNVLEQR
668	c_000000000303	43517	45695	r	0		K	Transcription	Transcriptional accessory protein Tex/SPT6 (Tex) (PDB:2OCE)	protein Tex	Tex protein YqgF-like domain	1	prodigal	v2.6.3	MTEITTEMTKRLAKECNWPVGKLTKTVELLDEGNTIPFIARYRKEVTGGMDEVVLRQLEERLAYLRNLEQRKEDVIRSIEEQDKLTDGLETKIRKAETLQEVEDLYLPYKRKRKTRAGVAREKGLEPLALQILEGTYSSTVEESAKQYINEELEVHTAEDAILGAKDILAEILSEDADLRKKIRVLSWEKGMISSSLKKGVSAEETTPYEMYYEYEEAVKRIPPHRVLAINRGEKDEILTVKVVQPEETILKNIESMYAKRRPKDGAAIFTEAVEDGWKRLLEPAIEREIRNQLTDQGEEQAIKVFANNLHSLLLQAPVKGNTVLGIDPGFRTGCKLAVVDETGKVLEVGVMYPHPPQKKYEEAKKILRKLIEKWQVSILAIGNGTASRESEQLAADTIKDYPDVHYIIVSEAGASVYSASPLAREEFPDYDVSLRSAVSIARRLQDPLAELVKIEPKAIGVGQYQHDVTPKKLDGALDGVIEDCVNGVGVEVNTASAALLEHVAGLTRSTAAGIVAFRNENGKLKNRKQLLKVPRLGPKAFEQCAGFIRISDGDNPLDNTSVHPESYGAAKALLKKLGYSEKDLREENLQGLIGELKSLPISETAKELEIGEPTLKDIIASIQKPGRDPREELDPPLLRKDVLTIEDLKPGMELMGTVRNVVDFGAFVDIGVKEDGLIHISQFGDRYIKHPMEVVSTGDQVKVRVLDVDLRRGRIALTRKQIGE
669	c_000000000303	45645	46071	r	0		V	Defense mechanisms	mRNA-degrading endonuclease MazF, toxin component of the MazEF toxin-antitoxin module (MazF) (PDB:2MF2)	mRNA interferase MazF [EC:3.1.-.-]	PemK-like, MazF-like toxin of type II toxin-antitoxin system	1	prodigal	v2.6.3	MTKIKRGDVFFAALDPVIGSEQGGVRPVLIIQNDVGNQHSPTTIVAAITGQVCKAKLPTHVDLAGRENGLTKNSVVLVEQVRTIDKTRLKERICSLDKTIMEQVDQALEISMGLKPIYAREEETPRDRNHDRNDEATGKRM
670	c_000000000303	46328	47462	r	0		M	Cell wall/membrane/envelope biogenesis	Alanine racemase (Alr) (PDB:1BD0)	alanine racemase [EC:5.1.1.1]	Alanine racemase, N-terminal domain	1	prodigal	v2.6.3	MIKMNTYRPSWLEIMPGNIQRNCEAVRKLVGNDVHICAVVKANGYGHDAVETSKACIAGGADYLAVAMLSEAVVIREAGINCPILILGWTPERGYEDSIRYGISLAIFDADEAEELNRKAKEMKKKVKVHLKLDTGMCRIGFQPDEEGLETAARIMDLEWLEVEGIFSHFSKADEFDKTFAKNQLKIFKQFCIDLEEKTGKKIPIRHMAASSGIIDLPEAHMEMVRPGIMLYGYQPSAEMHHVADITPALRWKARIARIQLLPKGSLIGYNGTFKLEKETLVATIPVGYADGYDRALSNSGYIICQGKKLPIIGRICMDQFMVDASELPNLKQGDEALLIGQDGDASLTVTEMAKMLGTIEHEVTCAIAARVPKYYV
671	c_000000000303	47458	48991	r	0		F!!!F	Nucleotide transport and metabolism!!!Nucleotide transport and metabolism	NAD(P)H-hydrate repair enzyme Nnr, NAD(P)H-hydrate epimerase domain (Nnr1) (PDB:3RRB)!!!NAD(P)H-hydrate repair enzyme Nnr, NAD(P)H-hydrate dehydratase domain (Nnr2) (PDB:1KYH)	ADP-dependent NAD(P)H-hydrate dehydratase / NAD(P)H-hydrate epimerase [EC:4.2.1.136 5.1.99.6]	Carbohydrate kinase	1	prodigal	v2.6.3	MYLVTADQMRKVDQKAVNEFGIPEMVLMENAGRAVVEFLKDTFEDLQKKEVTILAGTGNNGGDGLVVARYLHGLGVSVKVFLMVDRELSPSAKQNYTILSKLPVKVYPLDSENSMHLLKVTLNYSDILIDAVLGTGISRNVSGRIEQVIDIANRRSCTKVAVDIPSGLNSLTGEIWGRCLKADYTVTLAQPKRGLYLNKGLRYCGEVVVKDIGIPKELYEGMDLNCQVIEADCLDPLREPRNRASHKGTYGHLLVAGGSMGMSGAVTMAAQSALRSGVGLVTCAVPEAIQMHVAVNVPEAMVQPVSGGKYFSVAGGSEIRELSRNKKAVVIGPGMGVSEETGTIILDLLHSAKCPIVIDADGLSSSSVWLDRIPDITNPVILTPHPGEMAQLTGLETGFIQDNRLEVASDFAQKHGVWLVLKGANTIIATPGGKLYMNIIDSPALAVAGSGDVLAGILGAFLAQGMTPDDACCRAVCLHGMVGRSVAHEVGEICSKAGDIIEGISTILMG
672	c_000000000303	48992	49373	r	0		I	Lipid transport and metabolism	Phosphopantetheinyl transferase (holo-ACP synthase) (AcpS) (PDB:1F7L)	holo-[acyl-carrier protein] synthase [EC:2.7.8.7]	4'-phosphopantetheinyl transferase superfamily	1	prodigal	v2.6.3	MSSIIGVGTDFVEIDRVRKAIEKNEHFLERVFTEQEINCCNRKANKWQSFAARFAAKEAVSKAFGVGLGAMGLTNIEVLNKASGQPEVSLYGAAKELAEENSVRCVHVSLSHSELYAMATAIAEGD
673	c_000000000303	49369	50716	r	0		G	Carbohydrate transport and metabolism	Phosphomannomutase (ManB) (PDB:6MNV)	phosphoglucosamine mutase [EC:5.4.2.10]	Phosphoglucomutase/phosphomannomutase, alpha/beta/alpha domain I	1	prodigal	v2.6.3	MNLFGTDGVRGEANTAITPELAFQLGRGAAYVLKRDGLPDKENAIVIGKDSRLSGDMLEAGLIAGICSTGVNVYQVGLLPTPGIAVLTRMLNCMAGVVISASHNPYGDNGIKFFSPLGRKLNDETEEAIEKIIEDGLKDVPRPTGADLGRVIPYPEGSERYSQFIKSKVDGDFSGIRVVVDCANGASSKIAPDLLRSLGADVTPIAYEPDGVNINENCGSTHLASLQKSVVKEQADLGVAYDGDADRLQAVDAEGNEVNGDQLLFLFATWLQEKGLLAENTVVGTVMTNMGLKVALEKYGIKTMATKVGDRFVIEGMEQSGAVLGGEQSGHIIFSLDNTTGDGMLSSVKLLQIMKEYKKPLAELISEMKMYPQELINVRVKNKKGWEEVGELQEAIKKGEAELKDTGRVLVRASGTENLLRVMVEGTDLPLCKKVARDIADVVEAVMA
674	c_000000000303	50712	50916	r	1							1	prodigal	v2.6.3	KILLYVDCNGLGPGQYELPVKVNYHGGLTVGGIQPHTIIVTIENNENPNPEPPEGGEVDGNHEGEAN
675	c_000000001203	108	3840	r	0		F!!!F	Nucleotide transport and metabolism!!!Nucleotide transport and metabolism	Phosphoribosylformylglycinamidine (FGAM) synthase, synthetase domain (PurL1) (PDB:3VIU)!!!Phosphoribosylformylglycinamidine (FGAM) synthase, glutamine amidotransferase domain (PurL2) (PDB:1T3T)	phosphoribosylformylglycinamidine synthase [EC:6.3.5.3]	CobB/CobQ-like glutamine amidotransferase domain	1	prodigal	v2.6.3	MATIYRFYAEKRQGFDVEAQGLLNTLKGYLHIEGLEGLRIFNRYDILGLTEENCDAAGRLIFSEPQCDQLYREELPEIEGAHTVFAVEALPGQYDQRADSAAQCVQIITKERPLVRAAKVYAFLGTISDADLKKMKEYLINPVENREAALEKPESLQDAVEEPEAVFELEGFMNGSDEKLEELIKTYGLAMDLGDLRFMQIYFRDEEKREPTITELKMIDTYWSDHCRHTTFNTQITDITLDDPLVKASYEEYLAAREEVYGERAKTRPVTMMDMATIAAKTLKKRGIMKNLDESEEINACSVKINVKTDKGDEQWLFMFKNETHNHPTEIEPFGGAATCLGGAIRDPLSGRSYVYQAMRVTGAADPRKPLEETLAGKLPQRRITTTAAQGYSSYGNQIGLATGLVDEIYHPGYVAKRMEVGAVLGAAPYENVVREVPSPEDVIVLLGGRTGRDGCGGATGSSKSHTVKSLSTCSAEVQKGNPVEERKIQRLFRRPEISKLIKRCNDFGAGGVSVAIGELADGLKIYLDRVPKKYEGLSATELAISESQERMAVVLAPESLDEFIKAADQENLEATVVAYVTEDPRLVMEYQGKTIVNLSRAFLDSAGESKQITVAVDAFKDLTAPDAAAGADFDGAAELKKLAADLNICSKRGMVEQFDSSIGAGSVLMPYGGKTQMSPTQVMAAKIPVLEGQSYTSSLFAYGFDPFLTEKNQHLGSMCAVTESLAKIVAAGGKTENCYLTFQEYFPSLKGDSKRWAMPVSALLGAFKAQMAYGVGAIGGKDSMSGSFMDKDIPPTLISFAAGTMDSDKVLSPEFKAAGHDVYLYAAPYNRDGQPNMPAIKDMWSLINKEQEAGKVEAAWALGKGGVAEGILKMAMGNQIGFAALDSISIPALFEKNYGALVVETNAPVEGAILIGHTTAEPQIVLGNKTISLDELTEAWEQTLEDIFPTRTADKGLVDAYNYNERPNYKAVQKIARPKAVIPVFPGTNCEYDTARILERVGGKAEIVNIANLTPKMLEDSIARMEKALQDAQMMIFPGGFSFGDEPEGSGKFIAAFMRNPILTERVHELLYKHDGLILGICNGFQALIKLGLVPYGKIVDTDQNSPTLTFNNIGRHQSRYVTTRIASVKSPWLSEVNVGDMHTIPISHGEGRFVCPDSLLKQLAENGQIATQYVDFAGQPSMDIAYNPNGSNMAIEGILSPDGRVFGKMGHSERIGTDIAKNIPGSKDQKVFEAGVNYFTK
676	c_000000001203	3852	5118	r	0		F	Nucleotide transport and metabolism	Phosphoribosylamine-glycine ligase (PurD) (PDB:1GSO)	phosphoribosylamine---glycine ligase [EC:6.3.4.13]	Phosphoribosylglycinamide synthetase, ATP-grasp (A) domain	1	prodigal	v2.6.3	MKLLVVGSGGREHALVWKLAQSPKVEKIYCAPGNAGIAQTAECVAIKADDLDGLLAFAIDNKIDLTVVGPEVPLTMGIVDKFQEKGLKIFGPTARAAEIEGSKAFSKDLMQKYGIPTAKYSVFTEADKAKGFLDEVGIPCVVKADGLAAGKGVLICESKADAEAAIDDILVDNKFGNAGSRVVVEEFLTGQEVSMLAFTDGKTVVPMVSSQDHKRIWDGDKGLNTGGMGAYSPAPVYTDDVHAIVVPQVLEATVAAMEKEGRTFAGILYAGLMLTEQGPKVLEFNARFGDPETQAVLPRLKTDLVDIFLAIIDGKLDEMTIEWNPDAAVCVVLASGGYPESSDKGRVITGLKEAEATGAVVFHAGTKETDGNIVTNGGRVLGISALGKDIAQAIENAYKGVKEVKFENMQYRTDIGKKAFL
677	c_000000001203	5167	6697	r	0		F	Nucleotide transport and metabolism	AICAR transformylase/IMP cyclohydrolase PurH (PurH) (PDB:1G8M)	phosphoribosylaminoimidazolecarboxamide formyltransferase / IMP cyclohydrolase [EC:2.1.2.3 3.5.4.10]	AICARFT/IMPCHase bienzyme	1	prodigal	v2.6.3	MKRALISVSDKTGVVEFARALTEMDFEIVSTGGTAKALKDAGVAVTGISDVTGFPEILEGRVKTLHPSVHGGILAKGTPEHMEVLKEHDIKPIDLVVVNLYPFQATVAKPDVTLDMAIENIDIGGPTMVRSAAKNHGRVGIVVNPDRYDSVIAELKESGELSLKTRQMLALEAFQHTAQYDAAISHYLTDAFDAEPLAGETAFGGQKIQELRYGENPHQKAAFYRSGIPTSGTVANAKQLNGKELSYNNIVDVDAAWSLVCEFDQPAAVIVKHTNPCGTAIADTLPEAYRRAFEADSKSAFGGIIAVNRPMDKETAEQIVPVFMEAVIAPSFSEESLEILKTKKNLRLLEIGEKTTNKDLWVEKVSGGFLLQEMDNHVLKAEDLKVATKKAPTDAEVKELLFAWNIVKHVKSNAIVVTKDGQSLGVGAGQMNRVGSLDIACKQAGDKCKGAVLASDAFFPFRDSIDDAAKAGITAIIQPGGSIRDQEVIDACDELGIAMVFTGVRHFRH
678	c_000000001203	6701	7313	r	0		F	Nucleotide transport and metabolism	Folate-dependent phosphoribosylglycinamide formyltransferase PurN (PurN) (PDB:1C2T) (PUBMED:25013077)	phosphoribosylglycinamide formyltransferase 1 [EC:2.1.2.2]	Formyl transferase	1	prodigal	v2.6.3	MGIRIAVLASGRGSNLLALMKAVEEKQIDGEIVVVLSDKGEAKALEHAKNAGIKAYHVNPKAYDQKADYEAELLKHIKEADCQLICLAGYMRILSPYFVQNAPCPIMNIHPALLPSFPGLHSQRQALEYGTKVAGCTVHFVDEGMDSGAIIIQKAVPVLDDDTEDTLSARILEQEHKAYPEAVALFAQNRLEVSGRIVKVKGE
679	c_000000001203	7484	8537	r	0		F	Nucleotide transport and metabolism	Phosphoribosylaminoimidazole (AIR) synthetase (PurM) (PDB:1CLI)	phosphoribosylformylglycinamidine cyclo-ligase [EC:6.3.3.1]	AIR synthase related protein, C-terminal domain	1	prodigal	v2.6.3	MAEESLTYSGAGVDITKGNQAVELMKPLVKSTFRKEVVTDLGGFGGLFALDNKKYEEPILVSGTDGVGTKLKIAFEMNKHDTIGIDAVAMCVNDVLVNGAEPLFFLDYLAVGKCEPEQVASVVTGVAEGCRQAGCALIGGETAEMPGFYPVGEYDVAGFTVGIVDKKNIIDGSKICDGDVVLGLPSTGVHSNGFSLARKVLLEHAGLKMDEVVPELGAKLGDVILTPTQIYVKTIKALLEKADIKGMAHITGGGLLENIPRVLPKDTQVQIDSTTWPILPIFKVIQEKGNVEKREMFRTFNMGIGFVIITDKENAEKVKAACKDIDQAVYEIGKVVAGDKKVVIDQTCVL
680	c_000000001203	8563	9964	r	0		F	Nucleotide transport and metabolism	Glutamine phosphoribosylpyrophosphate amidotransferase (PurF) (PDB:1ECB)	amidophosphoribosyltransferase [EC:2.4.2.14]	Glutamine amidotransferase domain	1	prodigal	v2.6.3	MFDDRLEKMNEECGVFGIYAPNRSVSELIYLGLFSLQHRGQEGCGIAVSEGNSINYYKNLGMVTDVFNQTTLNNLQGYMGIGHVRYSTSGQAKTQQNTQPIVAHFQHGQVALANNGSLTNADELRTHLMERGALFYTTVDAESIVGLIASHGQDEMEQALLKTMIDLKGSYSMVVMTEKKLYAVRDPYGNRPLCLGSIGKDGYVVASESCALDAIGATFIRDIEPGEVLTIDEDGLHSTKLFNNEKNALCIFEFIYIARPDSNIDGINVNKARRLMGRELAKESPVDVDVVISVPDSGTTAAIGYAEELGVPFTQGILKNRYTGRSFIQPTQEMREQMVKLKLNPIRDALEGKRIAVVDDSIVRGTTSRKLVKILREYGAKEVHMLISAPPVKYPCFYGVDTGNPAELIASRLDVDQICEHIGADSLHYLSMEGILRAVEWSGCGFCTACLNGEYPLGKPAENEGK
681	c_000000001203	10068	11364	r	0		F	Nucleotide transport and metabolism	Adenylosuccinate lyase (PurB) (PDB:2HVG)	adenylosuccinate lyase [EC:4.3.2.2]	Lyase	1	prodigal	v2.6.3	MIERYTLPKMAEIWSQENRFRIMLEVEILACEGMAEIGQIPKEAAENIRAKADFNVERVKEIEQVTRHDVIAFLSCVAEYVGEDAKYMHAGMTSSDVLDTALAVQAKQAGEAILEKMEEFAEILKAQALKYKDTLCIGRTHAVHAEPITFGLKLAVWYEETLRNIERMKRAIEAVSFGQISGAVGTFANIDPRIEEYVCEHLGIKPEPVSTQVVSRDHYNEYMTTMAICATSLDKFMTEIRNLQRTEIFEVMEEFKKGQKGSSAMPHKRNPMTCERICGLSRVIRGNVIPALEDSVLWHERDLAHSSVERVIIPDSTTLLFYIQNLANRVVKNLEVHEDQMRENVEKTLGLVFSQRLMLTVVGKGVERDTVYPWVQANALKAWDTKTPFKDLVKQDENIMKYITEEELEEIFDYSYHTKNVDYIFKRCGLL
682	c_000000001203	11457	11964	r	0		F	Nucleotide transport and metabolism	Phosphoribosylcarboxyaminoimidazole (NCAIR) mutase (PurE) (PDB:1D7A)	5-(carboxyamino)imidazole ribonucleotide mutase [EC:5.4.99.18]	AIR carboxylase	1	prodigal	v2.6.3	MGNPKVGIVMGSDSDLKIMKDTVKILKEFGVECEVEVASAHRTPYKALQYAETAEERGLEVIIAAAGAAAHLGGVLAAVTTLPVIGVPINATALAGVDSLYAMVQMPSGIPVATVAINGAKNAGILAVQILAVKDAELRKKLKEYKDKMAAEVEVKSQRAQKALEEEF
683	c_000000001203	12034	12607	r	0		F	Nucleotide transport and metabolism	Adenine/guanine phosphoribosyltransferase or related PRPP-binding protein (Apt) (PDB:1QB7)	xanthine phosphoribosyltransferase [EC:2.4.2.22]	Phosphoribosyl transferase domain	1	prodigal	v2.6.3	MEILKERIRKDGIAKGNDILKVDSFLNHQMDIGLLNEIGKEMKKRFQNETVTKILTVEASGIAVAAIASQYFDYVPVLFAKKHEAGNLSKDVYESPVYSFTKQKEYKIRVDRKYLSASDRVLIIDDFLANGNAAMGLIDLVKQAGGEVAGVAVCIEKGWQPGRKRLEEAGIHVESMAIVKEISNGSVILA
684	c_000000001203	12637	13750	r	0	GH73.hmm	M!!!D	Cell wall/membrane/envelope biogenesis!!!Cell cycle control, cell division, chromosome partitioning	N-acetylmuramoyl-L-alanine amidase (AmiC) (PDB:1JWQ)!!!Cell division protein DedD (periplasmic protein involved in septation) (DedD)		Copper amine oxidase N-terminal domain	1	prodigal	v2.6.3	MKKKGILVVMLLVFWFALFTPVWADDDGDIELFVNGKEYTEVQSQLVGDRTFVPLRLISEALGYDVEWYEAGRYVYIRTDGKPIVMDAENAPYWAPITIEIDDKILKHTDFSGHPFISTEGRTMIPLRLVGEALDCTVDWIPGRVNVTGKPKPLPKPEEKPEDSLHTRPYNPLFELTIAGDNILSANDLNRFLDQKEPWVRSMMEKNHPDMEFTPFPDGIAEAYINIGKMYGIRGDLAFAQACLETGYFQFYGIVKPFQYNYCGLGATGRENTGTEPLNGVDPTRAFIVPGLHGLSYLTMEDGVEAHIQHLYAYGTKKPLPGGRALLDPRFSYVSRGIAPRWIDLNGKWAVPGKNYGENIIMDYWPGSKK
685	c_000000001203	14059	14584	f	0		O	Posttranslational modification, protein turnover, chaperones	Peptidyl-prolyl cis-trans isomerase (rotamase) - cyclophilin family (PpiB) (PDB:4DGD)	peptidyl-prolyl cis-trans isomerase B (cyclophilin B) [EC:5.2.1.8]	Cyclophilin type peptidyl-prolyl cis-trans isomerase/CLD	1	prodigal	v2.6.3	MAQNPIVTMTMKSGNSVKIELYPDIAPNTVNNFISLVKKGFYNGLIFHRVIPGFMIQGGCPNGNGMGGPGYSIKGEFADNRFKKNTLRHEPGVISMARAMHPDSAGSQFFIMHKNSPHLDGQYAAFGKVTEGMDEVNRIAEVKTGYGDKPVEPEVIAEMTVETFGVDYPEPEKM
686	c_000000001203	14697	15387	f	0		G	Carbohydrate transport and metabolism	L-ascorbate lactonase UlaG, metallo-beta-lactamase superfamily (UlaG) (PDB:2WYM)		Beta-lactamase superfamily domain	1	prodigal	v2.6.3	MKIQFHGHACFSIFTEGGTHLLIDPFLTGNSQARISPDELNPDVILLTHGHWDHIGDTVSIAKRTNALVICNPEIITYLKGKGLNNFHGMNLGGGFQFDWGYVKMVPALHSSAIEEDGKVIYLGNPAGYLITADGKTVYHAGDTALSHEMTLIGNANRIDMALLPIGDNFTMGIKDAMLAARALRARQVIPMHYNTFPVIEQNVNFFSNQLLNFGIACPVLNPEDTYDL
687	c_000000001203	15521	17303	r	0		J	Translation, ribosomal structure and biogenesis	Aspartyl-tRNA synthetase (AspS) (PDB:1C0A)	aspartyl-tRNA synthetase [EC:6.1.1.12]	tRNA synthetases class II (D, K and N)	1	prodigal	v2.6.3	MLKRTHNCNDLRKEHVGQEVVLLGWAQKRRDHGGVIFIDMRDRSGIAQVTASPETCSEEVFNTADTVRSEYVLAVKGIVRQRPEGMANEKLDSGEVDVVAKEMVILNKAKTPPFYLTDDVDVDENIRLKYRYLDLRRPEMKKNIMLRHRVVKAMRDYLDEQGFLEIETPILQKSTPEGARDYLVPSRLHEGEFFALPQSPQQFKQLLMVAGMERYFQIARCFRDEDLRADRQPEFTQLDMELSFVDEEDIMTLNEGLIKHIFKVGLDRDIPTPFPRMTWDEAMNKYGSDKPDLRFDLPMVDLSDIADGCGFKVFDSTVKNGGVVKAINAKGGVHKLSRRDIDALTKYVGIYGAKGLAYFQINDENEVKSPLLKFLSEEEVKAIFDRVGAEPGDIIFCVADTFKTTCDSLGHLRLELGKRFDLIDEDELNFLWVTEFPLLEWDDETQRYYAMHHPFTCPMLEDVPLMETDPGKVRARAYDIVLNGVEAGGGSIRIHERELQEKMFKLLNMEPEEYNEKFSGLLNAFQYGAPPHGGLAFGIDRLLMLMAKRDTIRDVIPFPKTQSAQDLMMEAPSPVANAQLRELHIKVDAKKDK
688	c_000000001203	17303	18569	r	0		J	Translation, ribosomal structure and biogenesis	Histidyl-tRNA synthetase (HisS) (PDB:1KMM)	histidyl-tRNA synthetase [EC:6.1.1.21]	Histidyl-tRNA synthetase	1	prodigal	v2.6.3	MLTTRPRGTNDFLPGESEKWQYIEQLCREVCAEYGYKEVRLPMFEHTEVFLRSVGETSDIVEKEMYSFEDKGFTHVTLRPEGTAGTVRAFLENKLYANPQPTKLYYMGPMFRYDKPQAGRYRQFNQFGVEVFGADHPSIDAEMIAMAVEIFKRLGLKGLTVKVNTVGCGECRPHHMEELKTYFRQYKGQLCETCQDRLERNPLRILDCKEEGCREVAKGAPTTIEAACDSCSDHFNKLKDYLEAIGVNFEVDTNLVRGLDYYTKTAFEIVINSVGSAQNAIAGGGRYNGLLGQFGGEDLPGIGFAIGMERLLLTLKEQGIELPVSSNPSVYIAPLGEAAQKEAFVQALELRNRGIYTEKDYLGKSLKAQMKAADRFQVKYTVIIGDSELEKGVAVVREMETGEQNEVPLAQLADDLEGRLK
689	c_000000001203	18677	19610	r	0		J	Translation, ribosomal structure and biogenesis	tRNA-dihydrouridine synthase (DusA) (PDB:1VHN)		Dihydrouridine synthase (Dus)	1	prodigal	v2.6.3	MEFYFAPLEGITGYCYRNAYHHYFYPAERYYTPFIAPDQNLGFSSKEKKDLIPEHNQNIPIVPQILTNRVRPFLHTAQMLADWGYDEVNLNLGCPSRTVVTKKKGSGLLGVLDELEDFFDAIFKDCPVPISVKTRVGVENAEEFYEILDLYNEYPIKELIIHPRVQKDMYSNKPNLEIFRWAFDHAKAPVVYNGDLFTKEDYETFHAAFPQVDKVMLGRGILENPNLLGEIHGDMLLKKETLKKFHDEVLDSYIEIFSGDRPVLFKMKEIWGYMLPLFRQGKEFQKKIRKAEKVSVYRGVIEHLFETDLA
690	c_000000001203	19775	21374	r	0		L	Replication, recombination and repair	Adenine-specific DNA glycosylase, acts on AG and A-oxoG pairs (MutY) (PDB:1KG2)	A/G-specific adenine glycosylase [EC:3.2.2.31]	NUDIX domain	1	prodigal	v2.6.3	MKTLKEQLRDYHPENKEEQSAKEAFLEKWEKLGDDFFTRTDEGHITASSMILNPARDKMLMIHHNIYKAFGWTGGHADGEQNLLKKAEEEACEETGIKKFYPVDQEILSIDILPVPPHEKHGKPVKAHMHYNVTYGIIAPEKQELRVKPDENSAVIWVPLEDWEEKCTEEHMIPIYRKLIERIEKKMQEKEALYRELPERLLPWFLDHKRDLPWRKDRDPYHIWLSEIMLQQTRVEAVKGYYARFLEELPTIKALAEAPEDQILKLWEGLGYYSRVRNLQKGAKVVMEEFNGNFPDTYQEIASLPGIGPYTAGAIGSICFQLKTPAVDGNVLRVVSRLTDQYRDILAPDTKKDMTHLLEEVYPEGEHAYLFNQSMMEIGATVCVPNGAPKCEECPLGEVCLARLRNTWSDLPKKEPKKKRKIEEKTVFLLRAGGKTAVEKRKNKGLLAGLWQLPNIEGILSAQEALKQAKEWGVYPKELVKEQKGKHIFSHIEWHMTCFEILCEAEPDRFVWADPKKMEDEIALPSAFKIFS
691	c_000000001203	21400	21955	r	0		F	Nucleotide transport and metabolism	Adenine/guanine phosphoribosyltransferase or related PRPP-binding protein (Apt) (PDB:1QB7)		Phosphoribosyl transferase domain	1	prodigal	v2.6.3	MGKVYEVELNHNKYGLPLMKINDTDSIAVFDMLSDCKMARDAVQATYDLIKKQNYPKIDTIISAETKGIVLAERLSDMLDADMVILRKTQKLYHPEVIKGKVETFTTKGEHYLHLDVKQSPKLEQKNVLIVDDVVSTGSSLKAIEDILNQVHANIIGKAFVFAEGDSANRKDICFVEKLPIIKD
692	c_000000001203	22137	22791	f	0		C	Energy production and conversion	NAD(P)H-nitrite reductase, large subunit (NirB)		Nitrite and sulphite reductase 4Fe-4S domain	1	prodigal	v2.6.3	MEFKHKATLQKDGKYSVGISIDQGFMNPDDLVILGNLAKKYHVTTVMATTAKKLNFMDVEEQYVNPLWEDLEETFGDRLCLPKGKVVVCPGARFCKSATPGQDNHNIGLEIIKISQAHNAGKVKVGVCACPTGCVTPRIRDIGVLGSPNGWMVTVGGNGGRKPGVGEEIARNLSDEEVVALIDRIYTYIEENKKDKERTIRTIERLGIDHMKAAVLK
693	c_000000001203	22868	23309	f	0		J	Translation, ribosomal structure and biogenesis	Ribosomal protein S18 acetylase RimI and related acetyltransferases (RimI) (PDB:1GHE)		Acetyltransferase (GNAT) family	1	prodigal	v2.6.3	MEFKNASMEDFDVAFDYIEKLWTYNTYDKEQIRKVYQEIIDDPNSFAFFLVDDEKKYHGFCHGVYFNTFWLSGMTCYLSSLITNEDERGQGNGRKLVDHAKELAKARGCHAVVLDSGLPRTQAHGFYEHYGFDKSCYGFDLMIDED
694	c_000000001203	23602	23899	r	0						BMC domain	1	prodigal	v2.6.3	MDFRIIKSPSKETLGILKHRMPLNGDEQLDGIDAVGLVQGKLIDMICAADIAEKTVDVIVRDVRGSCPQNMIMIAIFGETAAVENAMEQIKLEIDSYN
695	c_000000001203	24078	24609	r	0		R	General function prediction only	Predicted phosphohydrolase or phosphomutase, AlkP superfamily			1	prodigal	v2.6.3	MGYTVLKKDENGNELREIDYSKTKAVANRGNFIRLNLKGRDPHGIIDPKDKYDVETKLIDDLYAYRNKDGKRIVSIAMRNKEAELLGLDGEESGDVVYWLEEGFNRLHGDSLSTYHGLNHTSVSPIFVAAGKGIKKDFVTDRVVRTFDVAPTLALIADIRMPKQCEGAPVYQILED
696	c_000000003408	162	255	f	0							1	prodigal	v2.6.3	MKYLLDFSGTRKREQIQVQLFIIYIWVNLK
697	c_000000003408	359	1664	f	0		G	Carbohydrate transport and metabolism	Sugar phosphate permease (UhpC) (PDB:1PW4)	MFS transporter, OFA family, oxalate/formate antiporter	Major Facilitator Superfamily	1	prodigal	v2.6.3	MNNEKPFYGKWIIFGSLIITIFTMAIINNTTAFYMTPVCKELDFSTGAFSGCYSMSAVGAAAGAILAGALIKKMPIRWMMTLGAAGTGLAFIGISKATQLWHFYLLLLSADLFMALITNVPLTTMINNWYVDKRGMMTGLVFAGAGLGSIVLSPLCERMIQAAGWHATATVSGLIILITALPVCLFIFRNAPEDMNQEPFRYPEGSKEALEAAAKAKEEAGAEEAAEKSAKEGVPKKMAIHSKAFVLLVIGLLCMGMVCSGVMVHIPNFLYALNMNAGFVISVLSIGMLIGTFVNGIMIDKLGLVKGLFVVTTLFVLGMICLLFTTPERAFLAYAMALLVGFSVCISTVGPPMLTSTIFGMKDYASLYGLIYALFLVGCVLGPVICGLVYELNQSYTLVWIIYMFIGLGMFVFPTMAVKAGKALRQKAKETAAK
698	c_000000003408	1760	3110	f	0		H	Coenzyme transport and metabolism	Adenosylmethionine-8-amino-7-oxononanoate aminotransferase (BioA) (PDB:1MLY)	taurine---2-oxoglutarate transaminase [EC:2.6.1.55]	Aminotransferase class-III	1	prodigal	v2.6.3	MTKAYELHPHVFLSDWNNPNIALVKGKGMYQWDVNGNKYIDSCSGAVNVALGYGREDVAEAIKKQAIELSYLTRFTSVPPILDECSNVLADFTGMDRFFMTSGGSEANEMAFRIAKAYWVGKGRPTKNKIMSRWLSYHGNTYATACAGGNLARKNDLAAYAVDEGHINAPTCYHCPYHKTPETCDYECANELEDALINKGANNYAAFLIEPIGGTTTAAMTPPKGYFKRIREICDKYELLLISDEVLAGYGRAGKPLAIQWFDVEPDIVAMAKCMSGGYFPVGAVGVNKRVSDVFKEVGHYYAGFTWAGNPIACAVTIETTRIIKEEHLLENVNKQGDYLREQLIKMRDKHPLIGDVRGRGLLIGVELVKDHKTHTCLPNEQKALAKVMAAGYANGVILEAASGKMNKGIEGEAIVLAPYFAITREEVDLLLEKLDKIFSDAEAQIDFS
699	c_000000003408	3322	3649	f	0							1	prodigal	v2.6.3	MHYCKNCKKVFKEDVCPGCGKKSSREAVKTDWCFLVKKQEMWAGMLADVLTQNEIPFQTEDEVESWITVYTGGVLQVKHFFVPYKYLEKAEDLVDQLFSEQGEEIPEE
700	c_000000003408	3599	3845	f	0							1	prodigal	v2.6.3	MSISSFPNRERKFRKNDRETETVKQFGTERFWAVFFFGDLLDRKIKIEYNNDIINNDIIDNIIINNEKENHYGSKGPYTGQ
701	c_000000003408	3813	4422	f	0		K	Transcription	DNA-binding protein, AcrR family, includes nucleoid occlusion protein SlmA (AcrR) (PDB:2QOP)		Bacterial regulatory proteins, tetR family	1	prodigal	v2.6.3	MAVKDHTLDSKITEAAKTEFMLHGFRKASLQKISDRAGITTGALYTRYKSKDDLFCSLIAESFSEVKDKLTEVRTDYEDAQTTHSAEAILTVIRNEEKMFLDLLFDYYDECVLFFCKSDGSSIETAVHQMMENKSKETIAYIRKLAKVDIDYDGIEMIMTESSQYYRSILEKGYDKKKAVSCMETVYQFMEAGWRDLFEKIL
702	c_000000003408	4545	6744	f	0		O	Posttranslational modification, protein turnover, chaperones	ABC-type glutathione transport system ATPase component, contains duplicated ATPase domain (GsiA)	energy-coupling factor transport system ATP-binding protein [EC:7.-.-.-]	ABC transporter	1	prodigal	v2.6.3	MAADGQKAMEFDLSFTYENAEKEALKEVSGSIPKGSCIVLCGESGCGKSTLLRCMNHLIPQFYEGSLKGFLRIAGKDLKELSIGETGRLAASVFQDPRSQFFTLNSLTEVAFGLENFGFFHEEMVKRVDEVFEAFHLEYLKDRNVFSLSSGERQMVAILAAYAVKTDVFLLDEPTANLDSLAIKRLTGMLLKLKEEGQTMVISEHRLSYLKELADEYWYLKEGRITKRFTRKEMLELSQKERENLGLRMTDFSAMEQRKAKEAPLLLKEDRFQAEAVSFSYSKKGEKLLKDISIEAKTGEVIGLIGHNGCGKTTFGKLATGLLNHCEGRFLLNGKVLSDKELSYNSIFIMQEAEFQFFTNSVSGEVSYGMEHTEENRQKIMGLLKETGLWECRKQHPFSLSGGQMQRLVLLLAYLSPKPIVVLDEPTAGLDYKNMMICAGLIERMRKEKIIFVITHDLELIAGACTRCISLEGGKVSGEYLLKDPEAFRQVRCFMDGKVPKAEEGKGPDKQKPEHLLDPRVNLLIALIAMLVGVWTNIPLILAAFTAVLLALFYQRHVAVGFAMAGTMAAIFLLNAAFPETLFSFVVYFFSRVILIGAAAALLVTEKEAPRMIAGFRKLHVPERAVMVASVVFRFFPVLTADLKMMSQSIKTRGIFSTLGEKLKAIPAYAEILIVPMVFRVIRIAEALAASAETRGISLPGRRDSYIAVGFHGMDVVILVLTAALIVCGFLC
703	c_000000003408	6762	7362	f	0					energy-coupling factor transport system substrate-specific component	Hypothetical bacterial integral membrane protein (Trep_Strep)	1	prodigal	v2.6.3	MNTERLKSKDIITVVLLSLVNLIIFSVGSIMYLTPITILLMPVFYSLFQGIVFFMLGVKVKKKGAILLYCVIQGAVAFNLPYLLTYLLAGIFAEVMLAKTGYGDAKGLTVSYVVMQMLASIGSTIYPYKIVADATLEGIKDSGDLFVQVSAAADMIDSWGCLVLILVVLVSAVIGALLGKRVSRKHLNGAKDEWMEGSV
704	c_000000003408	7361	9134	f	0		V	Defense mechanisms	ABC-type multidrug transport system, ATPase and permease component (MdlB) (PDB:2HYD)	ATP-binding cassette, subfamily B, bacterial IrtA/YbtP [EC:7.-.-.-]	ABC transporter	1	prodigal	v2.6.3	MKDKEQKKEKQKQEEQSASFFKELGGFMKPYQGKYILSILISILAVLTGITSYFFVGAIASMLFDADVLWNTILFLLAGAVLCKLGYVILLNVSTWISHGAAYNTLQDIRMALSEKMMHLPMGYFEENGSGRLKTMMVDNVENMEKTLAHMLPELTANLLGPAVCLVLMFVIDWRLALCVLLWIIIGFSVTGGMMKGYEEKFAGQIKALKGMNQAIVEYVGGIEVIKNFGRADECYKKYEDAVYGHASYNVNWQKETRVYASLGMAIAPFSIFPVLIAGIIFYGNGTLEAGTLFFMMILTFGIFTPLMNAMGYFDQLAGMGVNAKEIKDVLDYPELNRGKGAQTEHTDISFENVVFSYNGSTEPVLNKVSLHAPEGTMLALVGPSGSGKSTIAKLLAGFWDAQSGDIKIGGTSVTEFTQEQINHLIAYVDQETFLFDETIMDNIRMGNPKASDEEVMAAAKRAGCNDFIEALPEGYYTKAGAAGGRLSGGERQRIAIARAMMKDAPIMILDEATASTDPENEAAIQKALSAAAKGKTLIVVAHRLATIRNAEQIAFVKKGKIEQIGTHEELLEKCAEYKTMWNLAEGVAE
705	c_000000003408	9130	10867	f	0		V	Defense mechanisms	ABC-type multidrug transport system, ATPase and permease component (MdlB) (PDB:2HYD)	ATP-binding cassette, subfamily B, bacterial IrtB/YbtQ [EC:7.-.-.-]	ABC transporter	1	prodigal	v2.6.3	MIETFSKIWEFSKQRHKSLLLGLLFSFLRAMFGLTQLMAIILTVAVLTGEADAGSSVKWIVVLTVICILGNYVTSYYEQGNTLDTGFFMVGDKRVTIGNFLRRVPLGFFTQSSTGRITASLTTTLSGVESGATVVMINIVSGLFGSLSLFLFMLWYDWRIGIISGIGMVLYLLVVSLQMKISRKNAPLLQEAQSDLAEAALTFLQGIKVTKAFSFHDGDVRLKDAIRRSKEENLSLTAVSMPTQFLSGIVIAVFESLILFASLYFCFVLKDITVVKTIVLLIFSFMVYATLNQAGSMLSMIGILDSGLAEMERIESTKQMEVEEPVQKAKDNEIVFDDVSFAYGEREVLHHISTTIKPNSFTAVIGPSGSGKTTLCQLIPRFRDVTGGKITIGGVDVRHMEYEELMQKISMVFQKVYLFEDTILNNIRFGKPDATLDEVRAAAKAARCDEFIMALPDGYDTVLEEGGNSLSGGEKQRISIARAMLKDSPIIILDEATSALDMENEHEILAAIDELTKNKTVIMIAHRIPSVKKADHILAIRDGSLVQEGTHETLIKEDGLYANFIASREDASGWQIRE
706	c_000000003408	11177	12203	f	1		C!!!O	Energy production and conversion!!!Posttranslational modification, protein turnover, chaperones	ABC-type transport system involved in cytochrome bd biosynthesis, ATPase and permease components (CydD)		ABC transporter transmembrane region	1	prodigal	v2.6.3	MIDKNLWRQSKNRRALLAASSLAGILAAVAILFQALTLAGIINDVFLHKAGLSELYGEIGVLFFWITLRFFLEMAEEHVSFQLGQGVQHDLREALLKKMDTLGPVALRREQKGRLMYLVNDGIETLESYFSKYLPQLFRSLVIPILFLVVVMPKDVMSGMILLVTAPLVPFFMMLIGKWTGKVNQKQWRVINRLSGFLHDVMAGLTTLKLMNRSLEQAKKIETVGKDYAEATLAVLRWAFMSSLALELFTTLSIALVAVGLGLRLVNGVLDFETAFFILLIAPEFYQPLRSLGSHFHTSLNTKEAARDIFAFLEQPDWVREPDVDSERQSMLTVNHLTVSYP
707	c_000000009873	2	320	r	1							1	prodigal	v2.6.3	MVRHDGKLTRKYPRRELIVKNKKLFAILTLVCFLMTLVPGAAFAMPSAADSRLVIADEVNVDETVPVKVVLRDHIGTDAETAARVDDVRIMKNGVEVTDMAASSDL
708	c_000000009873	858	1449	f	0		L	Replication, recombination and repair	Site-specific DNA recombinase SpoIVCA/DNA invertase PinE (SpoIVCA) (PDB:1GDT)	putative DNA-invertase from lambdoid prophage Rac	Resolvase, N terminal domain	1	prodigal	v2.6.3	MFYGYMRVSTTGQLKGNSLEEQERLLRQNGATVLFQDAFTGTKTSRPNFNKLLKVIKEGDTLIITKLDRFARNTVEGINVIQTLLDRGVRVNILNMGMVDNTPTGKLILTVMLGFAEFERDMILQRTSEGRAIARTKKGYLEGRPPKYDEESVQYAFELLQDHTYTEVSEITGMSKSTLQRLKKKCLKEGGDRTRH
709	c_000000009873	1654	4513	r	0		S	Function unknown	Uncharacterized lipoprotein YddW, UPF0748 family (YddW) (PDB:5OQ2)		Copper amine oxidase N-terminal domain	1	prodigal	v2.6.3	MNMQTKRLFTALLTAAFCVSSIVPAFAAEPSHEDYAETKTETAQMQEAPAKDFTVKYPYSGGEFSKISHPDKQPSARGNGIPDGIVDYLGGGTVGVPGEDPGANGQGSRGQSYSWAAAAYGDWMYVGTCYTAMMSTIKGMKRLGHDFDMTQMEKKLNTLYDGDFFTGETDKGYTGSVVCKVNVKTGETKLLMTKQKDNHVTFFRNAIVYKDKIYFCGDVDGIPSVYQFDPNNNDSYKCVYQDPSMKDPNKNEQARKAGICASIRGMSVYKNHLLVSGVGADANPYIIITKDANPTQNSFKIIARAFKDGTSKQVKGELFGYPVCLYQDAIYGGSIWEMVEYNGKLYVALCTGKGNRENPEDTPDELQSFAVVSGNASGDLTNPENWTWKSVIGDKADGAKYTFGIDPKRTRSAACNLFVFKDHLYIGEYNDTEVALIDVMFDNDAKFLANNLEQSVNLYRMDKNEKIQKVMGDPTEMFPTTLSGINKSGFGQKSNQYIWQMQEFDGKLYVGTFDEASLLYPLSRISNGEIIGFSEEEWNEETATVMNTVEKMADESATDTDPKEQKVLKTMLSEESKTASVNAYEPDTGKYAPKKAGEPFSKSVLTTDPTMKVTDVSDLPEALETAGTMLNQKDDWTLEERIISTVEFNKLYEKSLHVYSDNRESLPKDVTDKMDGILNMETLMKSKDFVRCMRHLQGAEYGFDMYSSTDGIHFNAVTTNGMEDPYNHGLRVFAINKSQDNPWLAIGTANPFYGTQLWRLDNENVLPKPEKPGEGEQEENKPDEEDPSEPEEELPETDEPDDSKIPVDPDPDGDGIVGKPDAQISKDKVVMTIGSKKIVVNNLQKTIDCAPLIKQSRTYVPFRALAEAFGADVDYHDKNQTIVTELDGIRVVMNIGRETYTVNGKSYRMDVAPFLTTSRTMVPIRFVAEAFGIEVTPVYNNDGTTANVLFTK
710	c_000000009873	4784	5585	r	1		S	Function unknown	Uncharacterized lipoprotein YddW, UPF0748 family (YddW) (PDB:5OQ2)		Copper amine oxidase N-terminal domain	1	prodigal	v2.6.3	AEGYEPAEIYASGFDGKDGTVAVKAGDILKVTGKNPTLRYEYDAVITTEKVNFLAGPLSAVTGTGSLDRDLPLDQDGKITVPKDTDIFTPQKGYVLKEISATGFDKKTGTFTVKAGDKLTISDKNPVIKYTYEAVNPVDTNVTMTINSKKLLVNGQTKTIDVAPMIKQSRTYVPLRALVEAFGAQVDFYEANHTVIAKLDGTKVVMVIGSKTYTVNGVAHTMDVAPFITDSRTMVPIRFIAEAFGIEVTPTYHPVDGTTATVEFKK
711	c_000000000304	220	1717	f	0		E	Amino acid transport and metabolism	Threonine synthase (ThrC) (PDB:1VB3)	threonine synthase [EC:4.2.3.1]	Threonine synthase N terminus	1	prodigal	v2.6.3	MKYISTRGNYAPVDAAEAIAKGMVPTGGLFVPESIPTLSADEIKAMAGKSYQELACWILGKYLTDYTEDEIKACVGEAYHTNFDTKEIAPLVKLGEKEHILELWHGPTAAFKDMALQLTPRLLVRAIGKLKLDKEVVILVATSGDTGKAALEGFKNVDGTRIIVFYPAHGVSRVQELQMVTTDGDNTSVVGVEGNFDDCQSAVKEIFADTDLAERMQKAGYQFSSANSINWGRLLPQIVYYFAAYLSLVDKKEITYGDKVNFVVPTGNFGNILAAWYAGQMGLPVGKLVCASNKNKVLADFFATGTYDRRRDFYQTNSPSMDILISSNLERFLFAMTGNNGEKVAKWMQELKEAGVFKVDDETKANIDRYMAAGSADETETIAMIKECFEESKYLLDTHTAVALKVSRDYRKETGSDRIAVVDSTAHPCKFVKSVISALQPVDGSEDEVALLDQLVEKTGIKQHAGLQGLDQKPVRHNLVCKKEDISKTVQDLIGLTK
712	c_000000000304	1753	2644	f	0		O	Posttranslational modification, protein turnover, chaperones	Redox-regulated molecular chaperone, HSP33 family (HslO) (PDB:1HW7)	molecular chaperone Hsp33	Hsp33 protein	1	prodigal	v2.6.3	MSDQIIRALAYDGQVRVSAVDCTDAVEVARKNHDAFPTAIAALGRTMASTLLLSWGLKGEGTITLRIFGDGPLGGIIVTGDANGNVKGYVQEPHTHLPLNERGKLDVGGAVGKGDLYITKDIGLKDPYTGSVPLVTGEIGDDVASYLMTSEQTPSVVSVGVLVNPDCTVAAAGGIIIQAMPDCDDAVLDDLEAKMKTARPVSALIHEGASVKELIASYLTGVDVQFLEEKPVQFHCNCSRERISGLLKSIGTAELEDMIEKDHETEVVCHFCSTHYHYDEAELKELLQEMHEDLSE
713	c_000000000304	2742	3996	f	0		H	Coenzyme transport and metabolism	Folylpolyglutamate synthase/Dihydropteroate synthase (FolC) (PDB:1W78)	dihydrofolate synthase / folylpolyglutamate synthase [EC:6.3.2.12 6.3.2.17]	Mur ligase, glutamate ligase domain	1	prodigal	v2.6.3	MDYKECLEYLNNHCKRGVPGGIERTCRMVELLHHPEASLRVIHVAGTNGKGSTSAILESVLRENGYRVGLFTSPHLIRYEERIQINREPISEEAFARILSFLAEEIIPQLLYDGMEHPGEFELLTVMSWLYFKDRTDYVICEVGLGGALDPTNLVKEPLISVITPVSLDHCQLLGNTIAEIAREKAGIIKSGIPVVAAEQSPEAIKVIQGVAEKRSAPIYIAEREEGEEIKTNLLGDYQQVNAKTAMIVLRVLKERRVLQISDETLKRGMMQVSWAGRMEYHDLGDGKGILLDGAHNPDGIRCLSENLEKLYSGREIIFFLSILDEKEQELMLETLTPFASRMIITKPSSTKRADHWMDIRKKVEEIAPNTPVTLEEDEEKGLRKAVRSLKPDQLLCITGSLYLLGDCEKYLQNILA
714	c_000000000304	4117	4753	r	0		K	Transcription	NADH/NAD ratio-sensing transcriptional regulator Rex (Rex) (PDB:3KEO) (PUBMED:23490197)	redox-sensing transcriptional repressor	CoA binding domain	1	prodigal	v2.6.3	MKELNELKIPEATVSRLSVYSRFLTEVDKQEILNISSGEIAEGVGGTPAQVRKDLAYFGEFGTRGVGYNVKQLNQEIMNILGLTKRWNVILIGAGNLGSALSQYRGFKERGFQIIAVFDNDLNKVGLKLNGLPIYAVNQMADFVDNNDVTIGIIAVPAEYAQDIADILVETKIKGILNFAPVVLTIPEEVECRNVDLTVNLEVLTYNIEKN
715	c_000000000304	5240	5726	f	0		H	Coenzyme transport and metabolism	Molybdenum cofactor biosynthesis enzyme MoaC (MoaC) (PDB:1EKR) (PUBMED:32239579)	cyclic pyranopterin monophosphate synthase [EC:4.6.1.17]	MoaC family	1	prodigal	v2.6.3	MDNGLTHFDQKGNAIMVDVSEKKTTSRVAVASGKIRVNEAVYEAIVQGNVKKGDVLGVARVAGIMAAKKTHELVPMCHPLMITKCSVDFEMLPEERAVKAIATVKVNGQTGVEMEALTAVQISLLTIYDMCKAIDKTMEMTEIHLMEKSGGKSGTFINPNC
716	c_000000000304	5783	6023	f	0							1	prodigal	v2.6.3	MKTLTLLIVKKIAEGIVISCYRIGRSECIRYSVCEKKDMRPDERQSEKVCPVTGTETKNRTYADCGVKQVKQEERRGLL
717	c_000000000304	6200	7181	f	0		H	Coenzyme transport and metabolism	GTP 3',8-cyclase (molybdenum cofactor biosynthesis protein MoaA) (MoaA) (PDB:1TV7)	GTP 3',8-cyclase [EC:4.1.99.22]	Radical SAM superfamily	1	prodigal	v2.6.3	MLDKHGRTIDYLRISITDRCNLRCIYCMPEGGVPELLHEDLLSYEEIIRLASCFARLGVKKLKITGGEPLVRRGCIDLIARLKQVEGIEQVTITTNGVLLDEMAEPLIDAGIDGINISLDTVHADIFKEITRRDSFDRVMEGIRKVKELQYKNLKINCVPIVQYNREELLKIALEAKDYPLAVRFIELMPIGLGKSYTAVSKEEIVEMITGKYGEMKPFDGVLGNGPAEYYSVPGFEGKIGFIGAIHNKFCSSCNRVRLTSSGFLKLCLNQRKGLELRPLLRGNCSDGDIEEAIRSIVWEKPLEHHFYDKKHEEDTDSRMMFQVGG
718	c_000000000304	7203	7695	f	0		H	Coenzyme transport and metabolism	Molybdopterin biosynthesis enzyme MoaB/MogA (MoaB) (PDB:1DI6) (PUBMED:32239579)	molybdopterin adenylyltransferase [EC:2.7.7.75]	Probable molybdopterin binding domain	1	prodigal	v2.6.3	MFQAAIITASDKGARGEREDLSGKAIREILEAHDYQVADQIILPDERGQLSDAMRKLCDEGGIDLILTTGGTGFSDRDCMPEATMDVVERLIPGIPEAMRWNGLQITKRAMLSRAVAGIRKHTIIINLPGSPKAVRENLEYVIDVLPHGIQILRGEATECARK
719	c_000000000304	7884	8490	f	0							1	prodigal	v2.6.3	MLNLVPALKVKDITILDLVGQDFYYAEFVFFYRLADKLGKMAKISPEEAKEIGFLSELIYLSSRIHFELKEQYKGESALRKDLQMPVLTGDLLYGRFVANITKLDKLAFLPDYMDYLKEFNAKQIDRLQDKEIEKTAKYFTLLLAETTAKIIATVAGKTDSDFVALRQAADAFLEEEWELFYKDKITSLTVLEDKMKAERI
720	c_000000000304	8503	9478	f	0		H	Coenzyme transport and metabolism	Geranylgeranyl pyrophosphate synthase (IspA) (PDB:2AZJ)		Polyprenyl synthetase	1	prodigal	v2.6.3	MLKMLELRSIRKKLDEVERYLDKELTFEHPEIRESALKTLHAGGKRVRPALTIMTASMFDNADKIIPLAAAMEMIHMASLIHDDVVDQADMRRGRETMNLTKGNRYAIHVGDYILTEAIRIIQQQPNPKRLLEIMGVLSTEMCLGEVEQLRSTFDVNQTIEDYNYRIDRKTALLMATSCQAAAVASNAPDEAVDTFYKIGYNLGMDFQIKDDILDMKQDAKKLGKPAGSDLLHGIMTLPTILVLQKDFPEKEQIIQSIKNRFPGGQEEVDRAISVIIANGGLEESAVYAEGYLQQAEILIKELPDYPFKKVLSDGVDYLRERAY
721	c_000000000304	9480	10116	f	0		H	Coenzyme transport and metabolism	Siroheme synthase (precorrin-2 oxidase/ferrochelatase domain) (CysG2) (PDB:1PJQ)	precorrin-2 dehydrogenase [EC:1.3.1.76]	Putative NAD(P)-binding	1	prodigal	v2.6.3	MAFTYPVTLNLNGKFCTVVGGGPVALRKVKSLLEEGAEVTVISPKLIPELQEISNQFVWMKSNYKHGMLKGSFLVIIATDNRETNHAIAEWCQDNQILVNVADSPEDSSFTVNSSFRQGDLLVAVSTNGASPAVSAAICRKLEETFGPEYGTMLEILKEARAEAKEKIHDKAKRREFLQQVTKMNLHKMLKTKSKEEVQEQVKKCQSSYWD
722	c_000000000304	10091	11381	f	0		H	Coenzyme transport and metabolism	Glutamyl-tRNA reductase (HemA) (PDB:2XOE)	glutamyl-tRNA reductase [EC:1.2.1.70]	Glutamyl-tRNAGlu reductase, N-terminal domain	1	prodigal	v2.6.3	MSIILLGLNYKSAPVEIREKVSMSRPNIEKNADALRELKGLNGIAILSTCNRTEFYLDCADDKTALDSAFDFISVYSSCPVELLLEHMYVMKRRDAVEHLFTVAAGLDSMILGESQIQGQVQDAYNYALQYNLSDNILNTLLMSALTLGKRVRTETYIDRQAVSVSSAAVELAKQELGTLQDKVVLIIGAGDTSELAARHLVSNGISGVIVANRTFDRAQRLADEFGGKAIRLDHFGNYMESADIIISCTASPKYIIVKKDIEQLIEHRSKPLLFMDLAVPRDIDPAVSELDNVFLHDIDDMQNVVAQNLEGRKKEAVKARAIVNEELENFFFWLDSLLVVPTIVKLREQAEEIEKKEVEKALRRIDNATPREQKIVEQLAHGIVSQWLHRPMYNLRYLAGTHADRIDCYMKAVHELFELNEDDESKDQ
723	c_000000000304	11394	12330	f	0		H	Coenzyme transport and metabolism	Porphobilinogen deaminase (HemC) (PDB:1AH5)	hydroxymethylbilane synthase [EC:2.5.1.61]	Porphobilinogen deaminase, dipyromethane cofactor binding domain	1	prodigal	v2.6.3	MGKKLVKVGTRDSVLAMWQTQFVVDCLKKATDDYEFEIISLKTKGDKILDVSLAKIGDKGLFTKELEVGLLEGEVDMAVHSMKDMPTVLPDGLQISSILKRHNPADVLISEKYHSFAELPQGAKIGTSSLRRKSQILHARPDLDIHDVRGNLQTRMRKMKEQNFDGIILAAAGVERLEWNDKISEQLSYDVCLPAVSQGAIGVETRANDPEIIALVQLINDKQTEICVAAERALLKALEGGCQIPIAAFAELDGDHMRLRGLVGSLDGKTVIRSEIDGPASDAVPMGEKLAQTLSDKGGKAILDQIRLEQN
724	c_000000000304	12329	13847	f	0		H!!!H	Coenzyme transport and metabolism!!!Coenzyme transport and metabolism	Uroporphyrinogen-III methylase (siroheme synthase) (CysG) (PDB:1PJQ)!!!Uroporphyrinogen-III synthase (HemD) (PDB:1JR2)	uroporphyrinogen-III synthase [EC:4.2.1.75]	Uroporphyrinogen-III synthase HemD	1	prodigal	v2.6.3	MSKGKVYLIGAGPGDIKLITVKGLECIQKADVIVYDRLANPRLLSYRRPDARLIYVGKSPDRHTLTQTEINQVLVDEGLKGNVVARLKGGDPYVFGRGGEEGEELRKAGVEFEEVPGITSAISVPAYAGIPITHRDFTSTFTVITGHEEPGKETSNVNWVRLAEDPGTLVFLMGVGNLPKIVENLVKNGKDAETPIALIRWGTRPEQRVVTGTLSNIVEVVEKAGIKSPAIIIIGQVVTLRDTLRWFEDKPLFGKRVLVTRSREQASVLSEKLELLGAEAWEYPTIKIKAPEDSKPMDDAVKTAGDYQWIIFSSVNGVHAFFKCMQKNKLDVRSMGNAKICAIGPKTAEALEERGLLVDVMPEVFRAEAVVEALKGRIQKGDKVLLPRADLARKVLVDSLVELGADVNEVVAYETVMADAADTDLLLEKMEAGEIHVLTFTSSSTVTNFMKLLDGHFDLIKNITVACIGPITAETAKKNGLHVDICAENYTIDGLVQAIQDHFAK
725	c_000000000304	13952	14936	f	0		H	Coenzyme transport and metabolism	Delta-aminolevulinic acid dehydratase, porphobilinogen synthase (HemB) (PDB:1I8J)	porphobilinogen synthase [EC:4.2.1.24]	Delta-aminolevulinic acid dehydratase	1	prodigal	v2.6.3	MFPMTRMRRYRKNETIRKMVRESRVHVEQLIYPIFVVEAENEVNPIDSMPGINQYSLDRVLEEVDRAVSVGISSIILFGIPKEKDEVGSQAYAKDGIVQEAIRKIRAAYPELCIIADCCLCEYTSHGHCGLISKDGEVLNDPSVDLLVKTALSQAEAGADIIAPSDMMDGRIGAIREALDEAGYTDVAVMAYSAKYASAFYGPFRDAAGSAPQFGDRKTYQMDPACSVRQAMAETELDVMEGADYIIVKPAMAYMDIMRTTRDSFLQPIVAYNVSGEYSMVKAAAANGWIDEKRIVMEIMTGFVRAGADLILTYHAIDVAKWLNEGK
726	c_000000000304	14976	16272	f	0		H	Coenzyme transport and metabolism	Glutamate-1-semialdehyde aminotransferase (HemL) (PDB:2CFB)	glutamate-1-semialdehyde 2,1-aminomutase [EC:5.4.3.8]	Aminotransferase class-III	1	prodigal	v2.6.3	MDFTKSQELFKQAVEVIPGGVNSPVRAFKAVGDFPVFIERGEGSKLYDVDGNEYVDFVCSWGPLLLGHKNENVTKAIGEAALKGSTYGAPTNSEIEIAQMIVDAVPSVDMVRMVNSGTEATMSAIRLARGYTKRNKLVKFEGCYHGHADHLLIKAGSGALTFGVPSSPGVPESIASETLTATYNDLESVKKLFEDYPDQIAAIIVEPIAGNMGLVPPVEGFLEGLREITKEHGTLLIFDEVISGFRASYNGAQKVLGVTPDLTCLGKIIGGGLPVGAYGGRKEIMMHVAPVGPVYQAGTLSGNPLAMAAGIATLKELQKPGVYEDVAARAKRLADGLKAAADKAGVAVHINNRASLMTVFFTDQEVNSYKASMSSDTAKYKVFFQSMLNQGIYLPPSQFECWFVSMAHTDEDIDKTLAAAEKAFAAVAEAK
727	c_000000000304	16473	17868	f	0		J	Translation, ribosomal structure and biogenesis	tRNA A37 methylthiotransferase MiaB (MiaB) (PDB:4JC0) (PUBMED:17407324;20472640;20584901)	tRNA-2-methylthio-N6-dimethylallyladenosine synthase [EC:2.8.4.3]	Radical SAM superfamily	1	prodigal	v2.6.3	MQENNAYYLNYVYEQNQIYKQETGRTKKCFSHTFGCQMNERDSEILFGFLAQMGYEKTEVESEADLILFNTCCIREKAENKVLSQLGELKKMRQEKPDMILGVCGCMMQEKGMTELVRSSAPHVNLMFGTHNLHHFPEYIYNLYKGKEKQIEVLPKEEGVQEGLPRYRECSFKALVNITFGCNNFCTYCIVPYVRGRERSRKLEDIVDEVKKLVADGVVEITLLGQNVNSYGLDLKDGTNFAQLLRAVDQIEGLRRIRYMTSHPKDLTEELVKTIAESSKIVDHFHLPVQSGSTRVLRAMNRRYTREDYLKVIDTIRKYVPNASITTDIIVGFPGETEEDFQDTVDLVKQVKYDSAFTFIYSKRSGTPAATMEDPVTLQEKKDRLARLNEAISDISRNINDKYQDTVVEVLVEGPSKTNAEMLSGRTTTNKLVIFAGDPSLIGQFVNVKITEAQTWVLKGTLAE
728	c_000000000304	17911	18313	f	0		T	Signal transduction mechanisms	Cell fate regulator YlbF, YheA/YmcA/DUF963 family (controls sporulation, competence, biofilm development) (YlbF) (PDB:2IAZ) (PUBMED:23490197)		Control of competence regulator ComK, YlbF/YmcA	1	prodigal	v2.6.3	MDIFTKAKELADAIATSTELANLKDAELKMMMDNEARAIVEEYQGIQQDAVGKGLSFEDLPEDQKKHVEELEAKMNENANISAFLNANQAFEQIIRSVNMIIGAAITGGNQGGCSSCGSAGPDGSCNCGGSCC
729	c_000000000304	18510	19365	f	0		J	Translation, ribosomal structure and biogenesis	Ribosome biogenesis GTPase RbgA (RbgA) (PDB:6G14)	ribosome biogenesis GTPase A	50S ribosome-binding GTPase	1	prodigal	v2.6.3	MQIQWFPGHMAKTKRMIQDQLKLVDVVIELVDARLPLSSRNPMLDELVGGKKPRVIILNKEDLADPGRTKYWINYFNNQEECRAFPFNATVGKKQLISRLKEALMDVTKEKRERMAKKGVKKQTIRCMIVGIPNVGKSTFINILVGKKAAQTGNKPGVTRGAQWIRLDEMLELLDTPGILWPKFEDEEIGFRLAISGAISDEVFDNDEATLLLLKFLQKQYPKQLLERFKLDEEMLEEEPLAIMEQIGRNRGCLLKGGRIDYTKVSRAVINDFREAKIGRITLE
730	c_000000000304	19368	19764	f	0							1	prodigal	v2.6.3	MYLINQRIILMVKASVLLGIPLLASFVVPWFSNWKIPAIGLILIGYFLNNIYPDRIDFGVDGKMRIKVFLFPDWIVYELSQVEMSQGKHCIYLYIDGKRKYRISMERLSLRLYRQLTGLIPLRKTIEKTGK
731	c_000000000304	19988	21029	f	0		S	Function unknown	Uncharacterized membrane protein (PUBMED:23490197)		Putative ABC-transporter type IV	1	prodigal	v2.6.3	MFFFIYCFLGWIWESSYVSIAEHKLTNRGFLRGPAIPIYGFGAIMIIMATTPFRGHYVIEFFAGMIAATAFELVVGILMERIFKIRYWDYSHKAFQFKGYICLQSSLCWGVMSVLAAEILQVHMEEFVFGIPDKILMMLVSVFSAVFIVDTVVSVRDAWGVRNIVVALEKIKQDLEQLQDELEEHSEEFVSLMEERIATRKKEIEEFKEDRADQVAYEIKLLKMAIEQEKEERETARAALAGRISRDVAAIHNHVSERKLGIHEKFQTVRDDYEQRKLTETAKRAEMIKEWDSQEELLIKQFQTKGTILQRNPHAVSRKLGSLKGHAEHNLKSKKEEANKKNKKKE
732	c_000000000304	21826	22471	f	0		L	Replication, recombination and repair	Endonuclease III (Nth) (PDB:4UOB)	endonuclease III [EC:3.2.2.- 4.2.99.18]	HhH-GPD superfamily base excision DNA repair protein	1	prodigal	v2.6.3	MRKKERALAVIERLKEEYPDVDCTLEYDQAWKLLVSVRLAAQCTDARVNVVVKDLYKKFPTMKDLAEAEVEDILEIVRPCGLGPSKARDISGCMKMLQNDYHGVVPNDFNALLKLPGVGRKSANLIMGDVFGEPAIVTDTHCIRLVNRIGLVDGIKEPKKVEMELWKIIPKYEGNDFCHRLVEHGRAVCTARTTPHCEKCCIYDLCKKVGVKNK
733	c_000000000304	22798	23236	f	0							1	prodigal	v2.6.3	MAFKFWAGLKNIVSVSEALDTLSRLEDYIRFRPLETDKPNVTYDSMSVRDLGINASAVKLIKFFQQVVKNQDPSATMYTQLIKQYFLNAYDWSDVEQEGYDEFESDALWFCSEMGDYLRGMLHEDKKKKTKTKPAENVVLRQRQV
734	c_000000000304	23358	23994	f	0		R	General function prediction only	Ribonuclease HI-related protein, contains viroplasmin and RNaseH domains (Rnh1) (PDB:1QHK)	ribonuclease H-related protein	Caulimovirus viroplasmin	1	prodigal	v2.6.3	MAQKFYAVKVGKTPGIYKTWDQCKAQVHHYPGAIYKSFPTMEEAERYMGGAGAEKPAGSNVKETEETVEAKDGVMVAYVDGSFHAAKQTYSFGAIIFYENQEYRFSQAEQVEDMVPMRNVAGEIRGSERAMDFALEQGAKEVHIYHDYEGIARWCTGDWKANKAGTQRYRDHYRKVTETGLKVVFHKVKGHSGVEYNEVADQLAKAALGIC
735	c_000000000304	24394	25489	f	0		E!!!F	Amino acid transport and metabolism!!!Nucleotide transport and metabolism	Carbamoylphosphate synthase small subunit (CarA) (PDB:1C30)	carbamoyl-phosphate synthase small subunit [EC:6.3.5.5]	Carbamoyl-phosphate synthase small chain, CPSase domain	1	prodigal	v2.6.3	MSEQKAYLLLANGQVFEGKSFGVTGTTIGEVVFTTGMTGYQETLTDPNYFGQIAVQTFPLNGNYGINSEDSDSPKSWMKGYIVREWCEVPSNFRCEKSIDAFLKEQNVIGLYGIDTRHLTKVIREEGVMNGVITTEDAYENKEKLMDQLRKYEIEGAVEAVSVKKIEKFDAENAKHNVVVWDFGYRKHMLNYLLERGCNVTVVPHQTTAQEIMDLNPDGVLLTNGPGNPTENTKVIENIKTLMDKKVPMFGLCLGHQLIALANGAQVEKLKVGHRGGNQPVKDLSTGQVYLTSQNRGYTVVNDSVNADVATVTYTNVTDKTCEGLEYKNAPVFTVQFHPESSGGPRSTAYLYDRFVELMDKEDK
736	c_000000000304	25490	28682	f	0		E!!!F	Amino acid transport and metabolism!!!Nucleotide transport and metabolism	Carbamoylphosphate synthase large subunit (CarB) (PDB:1C30)	carbamoyl-phosphate synthase large subunit [EC:6.3.5.5]	Carbamoyl-phosphate synthase L chain, ATP binding domain	1	prodigal	v2.6.3	MALRTDIKKVLVIGSGPIVIGQAAEFDYAGTQACRALKEEGLEVVLVNSNPATIMTDKAMADKIYIEPLNLDVLKRIIKIEKPDSVLSTLGGQTGLTLSMQLAKEGFLAENNVKLLGANPETIDKAEDRQMFKDTMEAIGEPCIPSKVVETVEDALAYAEEIEYPVIVRPAFTLGGSGGGIAYTPEELHEIAENGLRLSPITQVLIEKNISGWKEIEFEVIRDSNSNIITVCSMENFDPVGVHTGDSIVVAPAVTLSDKEYQMLRNAALNIVEALKVEGGCNCQFALHPDSFEYAVIEVNPRVSRSSALASKATGYPIAKVATKIAIGYRLDEILNAVTGSTYACFEPAIDYIVVKFPRWPFDKFVYAKRTLGTQMKATGEIMAIGTSFEQAMMKAVRSIELKLDTFNLPKLAVFSDEDIVKRLEQCDDERSFVVYEALKRGVSIDTIHDITKIDEWFLAKMKNIVEMEQKLTKEDLNEELYLEAKKMGFLDKTIERISGKEVPEHKNASYKMVDTCAAEFKAETPYFYSTYDEENEAAEFLEEHNSGKKKILVFGSGPIRIGQGIEFDYCSVHCVWALKEEGYEAIIVNNNPETVSTDFDTSDRLYFDPLTPEDVRSVIETEKPWGAIVQFGGQTAISLTKHLEAAGVQILGTSAKSIDDAEDRESFDELLQRCQIPRPEGKTVFTIDEALKAANSLVYPVLLRPSYVLGGQNMIIAHTDDDVVEYMNIILAAGIENPVLIDKYMMGIEVEVDAICDGTDFLIPGIMEHIERAGIHSGDSISVYPAQRLTEETKATIVEYTGRLAKELNVIGLVNIQYVVHEGEVYVIEVNPRSSRTVPYISKVTNVPMVDLATKIMLGATLKGLGYETGVHPVGDYVAVKVPVFSFEKLHSVDTHLGPEMKSTGEVLGIAKTFEEALYKGLVAAGYTIKHEGGVLISVRDKDKPEVLPIAQKMENMGFKLYGTKGTAHYFNEHGLHVESVNKIAEGGYHVLDLLESGKVDYVISTSTKGRQPMREGVRIRRKAVERSIACLTAVDTARVLADTISMNESIMDVELVDITEI
737	c_000000000304	28786	28984	f	0		U	Intracellular trafficking, secretion, and vesicular transport	Twin-arginine protein secretion pathway components TatA and TatB (TatA) (PDB:2L16)	sec-independent protein translocase protein TatA	mttA/Hcf106 family	1	prodigal	v2.6.3	MFGYLANIGIPSLILILVIALIIFGPGKLPGVGKALGESIHGFKKGIAGDDEKKDDAEEVKEDDK
738	c_000000000304	29253	29538	f	0		T	Signal transduction mechanisms	ACT domain, binds amino acids and other small ligands (ACT) (PDB:5IS2)	ACT domain-containing protein	ACT domain	1	prodigal	v2.6.3	METNTNRVVVTVVGKDRKGIIAAVSGALADWDVNILDISQTIQQEFFTMIMIVDLAEANVPFSELREQLGLLGQKFGVVISCQHEEIFQYMHRI
739	c_000000000304	29550	30918	f	0		D	Cell cycle control, cell division, chromosome partitioning	Uncharacterized conserved protein, UPF0210 family (PDB:2HA9)	uncharacterized protein	Uncharacterised ACR (DUF711)	1	prodigal	v2.6.3	MAISISNEEILETIQMVESENLDIRTITMGISLRDCAHNDIDVVCERIYKKITTYAKDLVKIGEQVSEDYGIPIINKRISVTPISIVADACDAPDYVKIAKTMDKAAKDVGVNFIGGFSALVQKGMTKGDEKLIRSIPQALKETDFVCSSVNIGSSRAGINMDAVRLMGEIVKETADLTADNDGLGSAKLVVFCNAVEDNPFMAGAFHGVGEPEVVLNVGVSGPGVVLNAIRKIPDAKFDDLANTIKNTAFKVTRSGELVGKEAARRLGIPFGIVDLSLAPTPAVGDSVADILEAIGLERVGTHGTTAALAMLNDAVKKGGAMASSHVGGLSGAFIPVSEDAGMIRAVEEGAISFNKLEAMTCVCSVGLDMIAIPGKTSAKTISAIIADEAAIGMINKKTTAVRIIPVKGKEVGDTVEFGGLLGHAPIMEVSEFSSDAFVERGGRIPAPIHSLTN
740	c_000000000304	31279	32026	f	0		I	Lipid transport and metabolism	Undecaprenyl pyrophosphate synthase (UppS) (PDB:1X07)	undecaprenyl diphosphate synthase [EC:2.5.1.31]	Putative undecaprenyl diphosphate synthase	1	prodigal	v2.6.3	MKVTLETIKEKPLPKHIAIIMDGNGRWAKAQGLPRLAGHRIGVKTLKSAIIALDELGIQYLTVYAFSTENWKRPAEEINGLMDLIIEFIDKELDYMDSKGVRVNPIGDISRLEKKAYDKIVYARERTKGNSHLILNVALNYGGRQEIIRATKAICTDVQSGRLNVDDINEELFSNYLYTREQPDPDLLIRPSGEMRVSNFLLWQIAYSEFWVTNILWPDFGKEQLWQAIYEFQNRDRRYGGLGKKGVE
741	c_000000000304	32027	32822	f	0		I	Lipid transport and metabolism	CDP-diglyceride synthetase (CdsA) (PDB:4Q2E)	phosphatidate cytidylyltransferase [EC:2.7.7.41]	Cytidylyltransferase family	1	prodigal	v2.6.3	MKTRIISALVGLPVLLFFIYLGGAPFAFMVAVLATIGTWEFARMTKEKNQKFLLIPVLLGVWAMLLGSYLGWENWTAIGILITFCIVFTYAVFTFPEFNVDSIAVNFLGLIYIGWSMAHLIAFDSLPDGRLLVLYLFVAIWSSDSGAYFVGRFCGKNKLCPKVSPKKTREGSIGGILTTCVLLALLNGYFKLLPMAAVVLIAIFVSIIGQVGDLIESIIKRYYGVKDAGKLIPGHGGILDRFDSVMLAAPVMYYCLIVAHMLGI
742	c_000000000304	32837	34001	f	0		I	Lipid transport and metabolism	1-deoxy-D-xylulose 5-phosphate reductoisomerase (Dxr) (PDB:1JVS)	1-deoxy-D-xylulose-5-phosphate reductoisomerase [EC:1.1.1.267]	1-deoxy-D-xylulose 5-phosphate reductoisomerase C-terminal domain	1	prodigal	v2.6.3	MNVKRLAILGSTGSIGTQTLEVVDAFPGRFDVKILAGHTNWKLVLEQAAKYHPECVVLTDPAAYEMCKKENKNDKLIVLSGMEGVKKALETIEVDMMVGAMSGAAGIEPTLKALELGIDLALANKETLVSGGSLVRKAQKKSGARILPVDSEHSAIFQCIEDNTVCLDKILLTASGGPFRTWKKEDLYAVTPAQALKHPNWSMGRKITIDSATLMNKGLEVIEANWLFNVDYDDIQVLVHPQSVVHSAVQYGDGTVLGHLGPADMRIPIQYALTWPQRQSNPFPKLDFTTLAGLEFFHPDMEKFPALKLAFEVGRAGKSLPAVMNGANEVAVAAFLDEKIGFMDIPALAQWVVDAHEAVEVESFEHLMEIDGWARKKAMEFVDAHRR
743	c_000000000304	34028	35105	f	0		O!!!K	Posttranslational modification, protein turnover, chaperones!!!Transcription	Membrane-associated protease RseP, regulator of RpoE activity (RseP)	regulator of sigma E protease [EC:3.4.24.-]	Peptidase family M50	1	prodigal	v2.6.3	MLTAIVAILIFSGLVTVHEFGHFALAKMCKMYVQEFSIGMGPLICSKQWGETMYSFRAIPVGGFVRVLGEDIVEEENQDIPKIEVPEERRYQNRPVWQRMLFAAAGPFMNFVTAIVIFAVMFWILGVAVPIENPDTSISSVVADSPAQEAGIEAGDKIVAVEGTRVDTWEDMTALISGSKKDVLDVVINHEGVERTIQIEPMVSEEGKKVLGIYANSAERREVGVIEGLTLGCKTTGEMVVMMGQVLGDLFTGQIDIMDEEEGLTGPVGIVKIIDQSTKAGWVYVANLAALLSVNLAVINLIPIPSLDGSKLVFLLIEGIRGKAIDPMKEGYINFIGFALMMLLVVVVTFKDVANLIH
744	c_000000000304	35260	36313	f	0		I	Lipid transport and metabolism	4-hydroxy-3-methylbut-2-en-1-yl diphosphate synthase IspG/GcpE (IspG) (PDB:2Y0F)	(E)-4-hydroxy-3-methylbut-2-enyl-diphosphate synthase [EC:1.17.7.1 1.17.7.3]	GcpE protein	1	prodigal	v2.6.3	MERRKTINFKVGDVGVGSDYPVSIQSMTNTDTRDAEATLKQIRQLADAGCQIVRCAVPDEEAAASLRKICKESPLPVIADIHFKYRLALLAMDAGISSLRINPGNIGSEANVREVVSKAKGMGVPIRIGVNGGSLEKDLLKKYGHPTPEALVESALRHVRILEDLNFENIKISLKSSDVALMLDAYRLIANQVPYPLHLGVTEAGNAKYGTVKSAVGIGTLLAEGIGDTIRVSLTGNPLQEIPVAKEILRSLNLYPKGVELISCPTCGRTQIGLEHLVDEVDQIVSGINKPIKLAVMGCVVNGPGEAREADLGIAGGKGDGIIFRKGEIIRKVPEDQLIEAFKEELDKIL
745	c_000000000304	36371	38081	f	0		J	Translation, ribosomal structure and biogenesis	Prolyl-tRNA synthetase (ProS) (PDB:5XIF)	prolyl-tRNA synthetase [EC:6.1.1.15]	tRNA synthetase class II core domain (G, H, P, S and T)	1	prodigal	v2.6.3	MRMSKALVPTLRDNPAEADIASHQLLVRGGFIRKSAAGLYHYLPLGKRVLAKIENIIREEMDDFGCQELLMPIVQPAELWQETGRWNAYGAEMFRVTDRHEREFCLGPTHEEMITDLVRNEVNSYRQLPMRLYQMQNKYRDEKRPRFGLIRGREFIMQDVYSFDRNPEGLDATYWDMYKAYTNVFTRCGLNFRPIEADGGAIGDSQTHEFTALAEVGENTVEYCDACGYAANIEIAPCPKPQAPAEYEDMKEMEKVSTPDSKTIEAVSAFLNVPAEKTIKTLFFQADDEIICALVRGDHEVNDVKLQHVHPCVAIDMAEAEDVEKLVGCSFGSLGPVGLKNVKIYADWSVEHMRNLVCGANEEAYHFINVNPGRDFQVEGYFDIRMLKEGEVCPKCGEVLKSARGIEVGQVFKLGTKYSESMGATYLDENGKSQVIHMGCYGIGVSRTMAACVEQHHDDNGMIWPINIAPYHVVIVPISAKDEKQMEIAENLYEELRKRGVEVMLDDRNERPGVKFKDADLIGYPLRITVGKKSAEEQTVEYKLRTEKDNEVVAISDVVEKTVSFIFAK
746	c_000000000304	38102	38699	f	0		P	Inorganic ion transport and metabolism	Magnesium uptake protein YhiD/SapB, involved in acid resistance (SapB) (PUBMED:19798051)	putative Mg2+ transporter-C (MgtC) family protein	MgtC family	1	prodigal	v2.6.3	MPFMEEVSAFSQYELVFILRLSLAVLLGGVIGMERQFRNAAGFRTHILVAVGACLFTTVSVIMPMIASQLTGGVVNNADPSRIAAQVVSGIGFLGAGAILHGKNNVYGLTTAASLWIAAAIGLACGVGLYITAIFATVVTFIVLRCFYYIEDKADAIRARQKLQQKNKSQTKRKYNKDVCLDFSDLADLLEEAPEREK
747	c_000000000304	38729	42389	f	0		L	Replication, recombination and repair	DNA polymerase III, alpha subunit (gram-positive type) (PolC)	DNA polymerase III subunit alpha, Gram-positive type [EC:2.7.7.7]	Bacterial DNA polymerase III alpha NTPase domain	1	prodigal	v2.6.3	MELNCKFAEQQPNKELSAFLDTASVRNIRISQKKNICEIFLACPNLPEPSMYLNCLDYFTKLMEHASAVRLVVQPEGSMHAEAFLHDHFPLFLTMLEQMHPTVTGWMHNSYWEIREDTLTIFIAQKVGVSFLHKLQFPLQASILMEEILGERCQVEVACDDHIEVPELKKAPEPVYVAHSSEKKKDSAGGSSEVSDELILLGKKIKDNGRDIADIIEEEKFVTLEGRMFGLDVRELRNGKHLLTFKITDENDSMICKVIKPAEEIKELKGKLKKVKALKVKGSVRMDNFARELTLMVFDINLAKPKKRVDLAEDKRVELHLHTNMSANDALCPVKDLVQLAADMGHEAIAITDHGVVQSFPEAYHAGKDTGVKIIYGCEGYIFDDDLPKEEQKTYHCIILAKNQKGLKALYQLVTESNLNFFYRKPRMPKRHIQAVRENLVIGSACEAGELIQTYLKTNNDPVAMEKCAEFYDYLEVQPTGNNEFMIRKGIVESEEELQKINLEIYKLGQKMGKLVVATCDVHFANKGDAIYRAIMMSGKKFPDADKQPPLYYRSTAEMLAEFEYFPPEVAKEIVITNPKKIIADFEEVKPVPDGLHSPEIKGAEAEIERLTYDKAHELYGPDLPQIVQDRLAKELDSIIGNGFSVLYYIAVKLVKKSNADGYLVGSRGSVGSSLVANMTGITEVNSLPPHYRCPNCYKTIFITDGSYTEGADMEDRVCPECGHPMIKDGHDIPFETFLGFHGDKVPDIDLNFSGVYQPHAHAYTEFLFGKDNVFRAGTFQTFADKTALGYVKNYLADHNMIKKQAEMERLALGFTGVRRTTGQHPGGQMVIPKGVDVHDFTPLAIPADDPTKGTVTTHFTYEQIHDRLVKLDILGHDNPTIIRMLQDITGYDPVTIPMDEKATLSLFSSTEALGVTPEQIDSQVGTFGIPEFGTSFVRQMLVDVKPKKFSELVRISGFSHGTDVWLNNAQDLILSGTAKASECIGCRDDIMLYLIHMDLDPSRAFKIMEAVRKGRGLTPENEEYMREKKVPEWYILSCKKVKYLFPKAHAVAYVMMAFRIAWFKIYYPLAFYAASFSVRTDDFDADIVSKGLDAVENQMKYIKSLGNDATDKDKKFMIILELARELYQRGYSCEKVNLWESDAENFRVIGNRLVPPFMALQGLGQSVACAIVEAREQAPFTSIEDLANRGKVGKTLIETLQNHGVLDGLPESDQLQLF
748	c_000000000304	42422	44327	f	0		R	General function prediction only	ATPase components of ABC transporters with duplicated ATPase domains (Uup) (PDB:5ZXD)	ATP-binding cassette, subfamily F, member 3	ABC transporter	1	prodigal	v2.6.3	MIILQGKDLTKSYITNLIFEHLDFFVQEGEKVGLVGPNGTGKSTLFRCITGEENFDGGSLQMSNRHSMGYMEQMPEFEAGFTLLDAVLEMFQDIFTMRDELHHLEEQMGLLEGKELEKLLEQYADLTHRYEDLGGFSAESRAKGIIRGLGFTENDFGREIACFSGGEKTRASLARLLVREPDLLLLDEPTNHLDLEALDWLEGYLRNYKGAVLVISHDRYFLDQVTTRTLELNHHTLKSYAGNYSRYVILKAEQEMAQMRAYEKQQKEIANTEEYIRRYKAGIKSKQARGREKQLSRVERLENVQSTKSMMLNMHDVSGSGEVVLEIRDLAMEYPDKVLFHDFNDTIYKGEKVGLIGGNGVGKSTILKIIMGQLKPTQGDVRLGSRVKIAYYDQEHRQLNPDSKIIDEIVYQYDVTLNQARDLLAQVLFFGEDVEKYIRDLSGGEKARVALLKIILEEPNLLIMDEPTNHLDIASKEIVEGFLNEFPGTVFMVSHDRYLLDAICTRTIVLEDQSFMAYLGNYSYYRQKKAELERIAREKQEELEAAQKNKGKQNKGAQDKPKVNKSKVKKEIAALEEQIQEGEARTEELSALLADGATYQDEEKSKELVAEYKQLEEDVPKWYEKWEELQMLLE
749	c_000000000304	44372	46898	f	0		J	Translation, ribosomal structure and biogenesis	23S rRNA C2501 and tRNA U34 5'-hydroxylation protein RlhA/YrrN/YrrO, U32 peptidase family (RlhA) (PDB:5D88) (PUBMED:31253794;31358606)	U32 family peptidase [EC:3.4.-.-]	Peptidase family U32	1	prodigal	v2.6.3	MEKVELLAPAGSLEALKAAVENGADAVYIGGSKFSARQKAENFTEEKMAEGIEYAHARDAKVFVALNTLVNNDEIGDLIPYIYQLADLGVDALIVQDLGVAQIVREVMPSLPLHASTQMVVHNTPGVAFLESQGYERVVLARETSLESIREIKANTNAELEVFVHGALCVSYSGQCLLSSMIGGRSGNRGLCAQPCRMQYQLLDEQGNVLNDQNEKHLLSTRDLNMIHHLPELIQAGVKSFKIEGRMKRPEYVATVVHHYREAIDAYYRKVSFDKKLADKELLQIFNRKFTTGYFYANQGHDLMSYERPNNRGVEIADILKTEKKKIWIQMKDDLSIGDGYLLFTQKGDEVAGKVQNLSIKGNPILSAHKGQIVQMTVKGNATGAKVLYRTADEALLHKAEDSYLRPSPLSKKPVHFKVELRKGEPISVLAWDDEGHQQYVCSEYLVEEAKNRPTDEALVRKQMDRLGNTRYSLGDLICEIEDGVIAPASELNQLRRDAIEGLDRQVAEETAPEEELCSFEDYLEDAGDLLDRIPPQVMSYGLKQKLAVTVGTEEGFKAAVDGGADIVYMNVTKFRRTEGIDPDMYSEYVDYAHGHKTALYWSCSPIENDHQMKAVKVLMQKAKDAGFDGISVGNLGLLHVAREMGWVNIVADYTMNLFNDVSLQYLSDLELSRAVLSPELTLDQIKEFSYLGNLPIEILVHGNFPLMVSEYCVCGSVLGGRTAKKACSQPCKKQQYYLQDRMGVAFPLYMDQNCRMHIMNSKTLSLYKRLEECLATGVDILRIEAKEQSGSWIRTCTEIYKKAIEEYNETGKVTVSIQDQNTLDALAPEGSTYGHYFRGV
750	c_000000000304	46949	49364	f	0		L	Replication, recombination and repair	dsDNA-specific endonuclease/ATPase MutS2 (MutS2)	DNA mismatch repair protein MutS2	MutS domain V	1	prodigal	v2.6.3	MCRLHPGTLRGYSWHVLMNALTLRKLEYDKIIEMLIGECSSGLGKKQAEELKPITDPDEIAFWQQETSEGVNVRRLEPNIPLAGLVDLSRQIRKAKIGGMLEPEEFLQLADELKACRRLYQFFVERKRTYEIPRLEWWAKQLTLIPELESEIDYVISPEGGVRDNASGELLSLRRKINTLKNRIKEKLDSIVRSENTSKYLQDAIVTIRGDRYVVPVKSEYRSQIPGLIHDQSASGSTLFIEPMAVVEMNNDLKKAHASERDEVNRILLELSTKVSPYAEDLNYNMEVLSRIDLIFAKARLSERMNAVEPVLKKTPELTIKKGRHPLIPAKVVVPLSISLGQDFDSVIITGPNTGGKTVTLKTVGLLTIMAQSGLHIPAEVGSEIGVFHDVFVDIGDEQSIEQSLSTFSSHMTNIVKILDNVDYRSLVLLDELGAGTDPSEGAALAISILDDLLHRGGKIIATTHYSELKAYAFNEPKVQNASVEFDVETLRPTYRLLIGVPGKSNAFEIAKKLGINASIIESARELISQEEQDVAGLIASLETSNVLAEQKKEEAEEKLQAIQDELRKLEEERAKVEASAEKIRRKAQAEALEIVREARQESEDIIKELRQMHMDSAKAQAEAQEKRKKLSDKEDKLASKVHKGPKVITNKVTKVKVGDEVYVPKFTQHGTVTMLPDKNNNVEVQIGIMKVKVKMDELQKSAKMKDTGKTMVHKISASKSKDIKSELDLRGMMVDEALPLVDKYLDDAILSSLAQVRIIHGKGTGALRTGVRKYLKTHRHVKKYEFGAFNEGGDGVTVVELKK
751	c_000000000304	49574	50423	f	0							1	prodigal	v2.6.3	MKSICRDGRGFNCNPERKAFYQFTVTVQQKMSKNALALVDCAIRDQLFQYLIIHFDRKAVKNEMVSPYDDQMIGKMNFQYGGSEHSMFFTYARSSEYPGKRFRNHKIIYLSLDVNPTSSEIFQQICERFGGYVIHNDDLTDEWTKIDKVKLLEDDGIDAIVEERRDYHEEERPNQAEAKQNAKAELKASKREKDQDRKENDRKDNERENKGEGKSRHDKPERNEDNEKNEKNNHRPQRKEGGRNFRGKGGKPPYKKNDHKGHKQSDKQSDKSSGKQQEKNNG
752	c_000000000304	50551	50656	r	1						Copper amine oxidase N-terminal domain	1	prodigal	v2.6.3	IRDSRTFVPVRYISEALDSNVIYDPIEREIIIVH
753	c_000000001282	258	672	f	0						Domain of unknown function (DUF5665)	1	prodigal	v2.6.3	MEQKISKRPFKRRKHTLETPPKPTKQTDSEENIEENTDKDKEAEVEKLAAITEELTRYMEKSRIAEYIQYLEHPGRMLWTNFLIGIARGLGSTIGLALVLGLFFYIIQKIIMLNLPGISDAIADFIIMIQENYHMLK
754	c_000000001282	714	1155	f	0		M!!!U	Cell wall/membrane/envelope biogenesis!!!Intracellular trafficking, secretion, and vesicular transport	Lipoprotein signal peptidase (LspA) (PDB:5DIR)	signal peptidase II [EC:3.4.23.36]	Signal peptidase (SPase) II	1	prodigal	v2.6.3	MYFYIPIILLLLLDQGVKVLVRTTMTEGQSIPVISGIFHITYIENPGAAFGMLANQRLLFILITAVMLGILFYVYMHLEHKKSLASFSIALIVSGAIGNFIDRFFFGTVTDFLDFRIWPIFNIADICICCGVALLCYILIFKGDSI
755	c_000000001282	1154	2072	f	0		J	Translation, ribosomal structure and biogenesis	Pseudouridine synthase RluA, 23S rRNA- or tRNA-specific (RluA) (PDB:2I82)	23S rRNA pseudouridine1911/1915/1917 synthase [EC:5.4.99.23]	RNA pseudouridylate synthase	1	prodigal	v2.6.3	MDTFDLQITAEENSKRLDSLLAEKIDGVSRSYIQKLIGEEQILVNDKKIKSNYKVKTGDSVWIEIPDAAPIDILPEPMDLDIVYEDSDLIVVNKPAGMVVHPAHGHYTGTLVNGLMAHCSDLSGINGKMRPGIVHRIDKDTSGLLMIAKNDMAHAHLAAQLKEHSTKRAYYALVQGIISEPAGEIDAPIGRHETDRKKMAVTLKNSKEARTHYYVKKRFEKHTLIECRLETGRTHQIRVHMSYLGYPLVGDPLYGTRKNNLDFSGQALHAYALGFVHPRTGEEMYFEAPLPEHFQETLKKLEQGV
756	c_000000001282	2077	2626	f	0		F	Nucleotide transport and metabolism	Pyrimidine operon attenuation protein PyrR/uracil phosphoribosyltransferase (PyrR) (PDB:1A3C)	pyrimidine operon attenuation protein / uracil phosphoribosyltransferase [EC:2.4.2.9]	Phosphoribosyl transferase domain	1	prodigal	v2.6.3	MSSSTTVMDQPAMSRSLNRIAHEILERNKGTDHLIFVGIRRRGVPLAKRLANKIEQIEGQAVPVGELDITSYRDDLGSYDTKVTLSENKLPFNVTGEKIILVDDVLFTGRTIRAALDALMDHGRPKNIQLAILIDRGHRELPIKADYIGKNIPTSHREGIRVRLTEVDGVDDVAILHDEEDR
757	c_000000001282	3197	4112	f	0		K	Transcription	DNA-binding transcriptional regulator, LysR family (LysR) (PDB:2FYI)	LysR family transcriptional regulator, low CO2-responsive transcriptional regulator	LysR substrate binding domain	1	prodigal	v2.6.3	MLSDSMRVFITVADKKNFSKAAKALSLTQPAVSFQIQTLEQYYQTMLFDRVNRHVKLTAAGELLLDYAIHMNNLQAELERNMQQLTGHVKGELLIGASTTIGEYILPYVVGSFKQDYPDVNVTIQIMNTKDIGKLVVNKTFDLGIIEGPLEPFESMETHKFLEDELVLAIPSNHPYASRKSITLDELKELPYITREPGSGSRLIFEQALIDADFDIENLNVVMELGSTTSIKSAIMGGLGISTISKWAIQDLLKTGKVAALNIEGLTLKRGFNIILNEEKFQSEATGKFLDFLDVDNINNILES
758	c_000000001282	4139	5048	f	0		K	Transcription	DNA-binding transcriptional regulator, LysR family (LysR) (PDB:2FYI)	LysR family transcriptional regulator, low CO2-responsive transcriptional regulator	LysR substrate binding domain	1	prodigal	v2.6.3	MLNDSIRVFLTVVEKKSFSKAAKALFLTQPAVSFQIQMLEEYYGTRLFDRVSRNIILTDAGHLLLKYANEMNRLQAELEREMQDLTSNIKGKLKIGASTTIGEYIAPYILGAFKNMYPDVELSLEVANSEDIEADIHDTTLDIGLIEGPLIGKDLESIPFLTDHLQLVTSTNHPWANLDTISVFELDKFPFISREKGSGTRVEIEQHLKKAGFSANNLNIIMELGSSSAIKAAVESDLGISILSKWAVQDKVKSGMLHSINLKEDEFTRTFRIIFHKKKFKTQASEEFLRFLKSDEIESLIE
759	c_000000001282	5183	5729	r	0		R	General function prediction only	Predicted phosphodiesterase, calcineurin family (YfcE) (PDB:1SU1) (PUBMED:17586769)	uncharacterized protein	Calcineurin-like phosphoesterase superfamily domain	1	prodigal	v2.6.3	MIKYLIASDIHGSAFYCRKLLEAFDREEADKLLLLGDILYHGPRNPLPEEYNPKEVARMLNERKEKILCVRGNCDGEVDQMMLEFPILADYCLLSVGKRMIFATHGHHFNEKNLPMLSEGDVLLHGHTHIPVLEEREGYILANPGSVTLPKENSIRGYLLLDEKGFTLKDLDDTFSVRLSL
760	c_000000001282	5867	7265	f	0		V	Defense mechanisms	Na+-driven multidrug efflux pump, DinF/NorM/MATE family (NorM) (PDB:3VVN) (PUBMED:29915058)	multidrug resistance protein, MATE family	MatE	1	prodigal	v2.6.3	MPQIIISFIATFEKKGALKVQLDLLKDHPKGLFFRYLVPSVGATMVTSIYLLADSIMIGKGLGDVAIAALNLLLPIFNILFGTGALFGVGGGVLFSVSMGNHDPLRAKKYFSLALLLNTGFMLFYLISGILFLTPILEFLGATAVTMPDAYEYAFWVLFGVPCFTFSTFLQAVVRNDKDPNLAMVAVMTGGILNIILDWIFIFPLEWGMAGASIASVIGSSVSCLILCTHFFKKSSNLKFSLGGVRPRYAKEIFGYGFSSFFMEISNGLIIFVFNIQALRYAGELGVTVYSILSNTAYMVTSLSNGIAQAAQPLMAINFGAGLTERIKKIRKYGLVTESFEGLGFALVGFLIPLAVIYAFLNPSEAVLAMAPDAVRFYFVSFLCLPLNIFFINYFQAILKPKQAMAVCALRGLILGVTFALILPTFLDITGLWLAMPLAEGLTLLIAWIMKSKTGIDLLSKNNQN
761	c_000000001282	7362	8103	r	0		L	Replication, recombination and repair	Recombinational DNA repair protein RecO (RecF pathway) (RecO) (PDB:1U5K)	DNA repair protein RecO (recombination protein O)	Recombination protein O C terminal	1	prodigal	v2.6.3	MEQYQNVNGIILRSQDYKESDQLLTVYTKELGKITVQARGVKKTSSKLRSGILLFSQSELVLTVAKGFPLVTAATTVSAFPSLRKDLVKMSYASYAAELLNQVIADRQVDEDLFIMILQTYHMMEYVDVWLAVHFLETRLLAHMGYKLQLETCLNCGRTLRGESFAGVHGGLLCKDCARRVTSGSWLSQEGRTLLNIMPKIPMHWFGYLYISQEGKQSVENYLDMQLQQLLTRPLKTKDFLKQLNL
762	c_000000001282	8144	8990	r	0		F!!!T	Nucleotide transport and metabolism!!!Signal transduction mechanisms	ppGpp synthetase catalytic domain (RelA/SpoT-type nucleotidyltranferase) (YjbM) (PDB:5F2V)	GTP pyrophosphokinase [EC:2.7.6.5]	Region found in RelA / SpoT proteins	1	prodigal	v2.6.3	MSVVIDNSNGGFLSEVDTLKDLIDVNEIKELNEWRYLFVIHKFGLDEIVTKLNILNEEYDFLHDYNPIEHIETRIKNPKKTIEKLIRQGFPVSAKSARENLHDIGGIRVVCSFVEDIYEISEKLASQSDIKVKAVKDYIKNPKDNGYRSLHLLVEVPVFLTDKTEMVTIEVQIRTIAMDFWASLEHKLYYKKGKVVPRNVLIGLNQCADLAALLDEKMQDIRNKIRPYLSEEERAEKAIETMLEIPLTEEGSGMEEGKEDEESDEEFDRDFEEGIDKHELK
763	c_000000001282	9118	10921	f	0		J!!!O	Translation, ribosomal structure and biogenesis!!!Posttranslational modification, protein turnover, chaperones	Ribosome quality control (RQC) protein RqcH, Rqc2/NEMF/Tae2 family, contains fibronectin-(FbpA) and RNA- (NFACT) binding domains (RqcH) (PDB:5H3W) (PUBMED:31155236;24646681)		NFACT N-terminal and middle domains	1	prodigal	v2.6.3	MSFDGIAIHALVDELKGKLIGGRIDKIQQPDPSTLILSVRQPGHHDRLLLSCNAQTARIGISTIQKQNPTQPPLFCMVMRKHMEGSKIIDIRQVGWERIVEIETEGFDELGEKATRVLIGEFMGKHSNLILINPETNVILDSAKRLGFETSHYRQVLPGLQYVTPPPQDKIAITDLTMEKMTEFFMDAQPSKSLKKILLSNLAGIGPQTAAELIHRSGQNPDDRTDFLGQYDYDRIWQQILWLRELLEEKKYEPTFVEDGKKPYAFAPFALEQFSEMKQTVLPSMSELIELFIGKKEQSNILTQRAGDLERIINREIERCEKKLALQLDKVAEGESSEHFKVWGELITANLYQIKQGDHAEVIDYYDPEQKTVTIPMKANLTPNENAQKYFKKYTKAKIGAEQSQIQADHTMDEINYLDSIKNSLRNAQSMDDLQDIRLELEGASYVKAKLTKQNKKSKKPPVFKPLRLYYGDIEIMLGKNNVQNDYVTVKLARNNDVWFHAKDIPGSHVVIRNHQEQRELPQGVLDFAAHLAAYFSKGRYSSLVPVDYTLKRHVHKPNGAKPGRVIYTDQKTIYITPDEEEIQRILTECTEPQSAKDDE
764	c_000000001282	10994	14822	r	0		S	Function unknown	Uncharacterized membrane protein YheB, UPF0754 family (YheB)		Protein of unknown function (DUF445)	1	prodigal	v2.6.3	MGAITGYITNHTAIRSLFQPGGMIEKTQEDFAHAAGILLEEQVLTQSVLAEQLQKPEVQEVLEQALMTFFTEELPEALEDMKVSDLPDKDKITVCMQGLIRRFMESERERMISLVTKHMKKETLWSESQCNRFSAQMEKLLLETLREEKIAETLQKGFLAKSGASTLEELGLGSFCDTIVENLAELSKDWPKELAENYEEEIRERLEETIRTLDLRPVLLEMDEQIQQYSLGQYLNCDAEELAKELSVFLNSETGQKLIYDVTDGLLKRLQETDFSLGKLIPDSFWEELPPLLHKELPFVLGEFMDWLKENEGELKKALESAIDEVAAEAGGVKGKVLQTVKENLLGVDLEDSNFFGTLQKLIVEESASKEAMADWLSKLKVILEEKNVGILLTSLEQKQKVQPIIQKFLTEQIQRFLEKSGAEMLEPVMAWHPGAMHLARYQDDLEKWLVGMFLRKMEKMDFRHILKQQGTRLRNLSLQQIVPSDSDPLEVVLEKVVAKSSQNLTAQFREASPERFLEPLYDGILQSMEENGNAWIEKLEEKITLKEVVEGFRDSFQRHLPEIQEMVAKEGMRQMEGKLSLLAEDRITHLDKSEMLRLVEDFMGKELKPLNYLGAGMGAAAGATVGVALSASVPASAVLASPLTAASVIAGKLAVFGAVGYGTNCAAVKGLFWPYHPVKGIRALQGVIPKQKESFSKNMGRLVDRYVLNEEILKQLIRNTQPHWLEFTKKVAGEQNWVGNLFAVLSGQRKYLGEKLLKTIDWNGALDYPKLISEVGGLPLSFLHVTKEEGMKGWNEKLAHAAEEGLQTELQQTIPLTQIFHGDHIWESISGWFRDEYMPDWTAGVHQLFRSGRTVEQFVDPDELENASDSLKNYLVGWLKKEETSDHFAKQAEAWLSRKRMHQWLETSSSGWDYHKITVTLENGLIKILYGKEKDLTEAVQKMIHGKLGFMQQMGYNMMGGDLLVAKIVKRVLHQKLPNFLKEKEGEMEGIIKHFWLEHIFPILSLIPIQESQLQYSFKTILQHNLIGECFTTLADGAWNLLRVQPVQVFEKWIDVDVLLERANVQFGFQWQLHKEEMLDCWKPFVQSQIEMRLSQITSAQLTRGMTTSFLLSQLLEDGDIQDTMNSFWITFVHKISHTSLDQWVYWEDMSQSLQNILQGILSDQNFKDWARYETEVVLLDLGTSAKQMFTEKNSEALLSPALSAAFETAEIYAVPLLQKMQLADLAERQIMAMDNRRMEEMVWGFASQYLVHIEKRGWLGAVFAIPGIILFFL
765	c_000000001282	15261	18021	f	0		S	Function unknown	Uncharacterized membrane protein, UPF0182 family	uncharacterized protein	Uncharacterised protein family (UPF0182)	1	prodigal	v2.6.3	MKRIGKVGLFAIVLFVVLVFIPQVAHFFTDLLWFKEVEYESVFLKFTFAKFAVGFVVFLLVFLLSYATLHFTTRYEPEVTVEDDNVINVPNKKSGKKVLALIPSLFLGLAAGFLAATTLWQNILMFLQQVSAGVSDPVFHRDLGFYFFDLSLFETVYHLAFMFLAVIFLFNLLMTFYLQGPSKRTLKVMAKRIVYFAIAFFLLLIIGFQLKAANLLYSTEGSVTGAGFTDLKVTLPMYYLASAACVLSALTLFLGLKKKSSKIAFSGPVVLIAVLIIGTVANIGVQNFVVKPAEISREKPYIADNIEMTNKAYGLDKIKEVEFSADGTLTAADLKDEMDTIQNIRLIDYRPTSTVYNQLQSMRLYYKFVDVDIDRYDIDGVQQQVYLSARELDQDSLHESAQTWVNKYLKYTHGYGAVVSPVNEVTSQGQPEMMVGNIPPKSKVPELEITRPEIYYGQLTNDYVIVNTDEPEFDYPVGDSNAETKYKGDAGISMTLPHKLLFAADRANYKILFSNLIHNDSKILLHRNITERVEKIAPFLTFEKNPYLVIDEGRLVWVIDAYTSTDKYPYAAKVTSSESPFYGKNYIRNSVKVTVDAYNGDTDFYIVDEKDPLVQTYDKVFPGLFKSMDQIPANIKAHLKYPTELFEVQTEIFQQYHMKNPTVFYNKEDMWSIANEIYGDESTKMEPYYVNMRLPGSDKLEFLLMRPFTPTQKQNMVSWLAARNDDEHYGELTLFKFPKQSTVYGPMQVESRISNDSEISQNLTLWDQQGSSVIRSNLLVIPIKDSILYVEPIYLTTNNENSLPEVVRIVVSYKDQIVMAKTLDEALSKLFGTEFHSQNNSAGPSDGPSDMPTMDEVIKSLKAAYQNAKMSAQEGNWADYGKYLDELEKEINKLDSSAGGASAPAEPKATPDKDADQDE
766	c_000000001282	18056	18197	f	0							1	prodigal	v2.6.3	MRLCPVFLQFLRHIGFSYVSFTHFLLTYFDFFAYNVRKTVKNLFYQ
767	c_000000001282	18318	19176	f	0					lia operon protein LiaG	Toastrack DUF4097	1	prodigal	v2.6.3	MKNKMILALSILGIVLLLLLAMYLFTDRTEDRSADKEKDDSVTVQSDETVYTSLDPFTSITVNVQASDILVATGKEFSVQYNLHSKEALKQSEVVDGTFYFLSDPDWDGKRKPHDRKVLITVPEGTELNTVTLSTISGSISLADMKLAKGTMETTSGSIELSKITANEASMKTVSGKLKTSASTVSTLNAANTSGAISGDGYFERVDLKSVSGNCSLSGSLAGTAYVKTTSGNIKISAPVSSVHAETKGKIKIGEEEYAHSYYMRDGQPEITIESVSGSVFVTKK
768	c_000000001282	19234	19729	r	0		E	Amino acid transport and metabolism	L-amino acid N-acyltransferase MnaT (MnaT) (PDB:3DR6) (PUBMED:27941785)		Acetyltransferase (GNAT) family	1	prodigal	v2.6.3	MSIQIRKLTEESLKDAVEIWNEVVRDGMAFPQIETLKEEEALEFFQAQTYAGVAFDDKTGEIVGVYTLHPNNIGRCGHLCNASYAVKKEKRGQHIGEYLVRDCISQAKAAGFRVLQFNAVVMSNIGALKLYERLGFTKIGVLPGGFKNIHGEYEDIVLQYLELV
769	c_000000001282	19926	20136	f	0							1	prodigal	v2.6.3	MNPVSKMQALIHVMMRHGITWVELDQAGITRKDYDQMQADNYNAVREGVVLDQAEYEQYVKEFEEKLTS
770	c_000000001282	20208	21594	r	0		E!!!R	Amino acid transport and metabolism!!!General function prediction only	NADPH-dependent glutamate synthase beta chain or related oxidoreductase (GltD) (PDB:1H7X)	glutamate synthase (NADPH) small chain [EC:1.4.1.13]	Dihydroprymidine dehydrogenase domain II, 4Fe-4S cluster	1	prodigal	v2.6.3	MVDLMKRVPVREQDPKVRATNFEEVCYGYNLEEATQEAQRCLSCKNPRCQTGCPVSVNIPAFIAEIKKGNIEGAYKVIGESSALPAICGRVCPQEAQCESKCVRGIKGEPVAIGKLERFVADYALEHNIKPEKPEKTNGHKVAVIGSGPSGLTCAGDLAKMGYEVSVFEALHELGGVLVYGIPEFRLPKERVVKKEIEKVKELGVKFEKNVIIGKSITIDQLMEEEDFEAVFIGSGAGLPMFMGIPGENANGVFSANEYLTRSNLMKAFDPTYDTPIVAGKKVVVVGGGNVAMDSARTALRLGAEVHVVYRRSLEELPARAEEVHHAMEEGVIFDLQRNPKEILVDEGGWVKGMRLVKMELGEPDASGRRRPIEVPGSEYDIDVDTVIMSLGTSPNPLIASTTAGLELNKKKCIVASETGQTSKENVFAGGDAVTGSATVILAMGAGKTGAKGIHEALSQQ
771	c_000000001282	21593	22493	r	0		H!!!C	Coenzyme transport and metabolism!!!Energy production and conversion	NAD(P)H-flavin reductase (Mcr1) (PDB:3A1F)	dihydroorotate dehydrogenase electron transfer subunit	Iron-sulfur cluster binding domain of dihydroorotate dehydrogenase B	1	prodigal	v2.6.3	MYKILKERKLANRIYLMEVEAPRVAKHCEPGQFVIVKKDDHGERIPLTICDYNREIGSVTIVFQAMGSSTQKMVDLKEGDYFEDFSGPLGCPSEFVKEDLEELKKKKIIFVGGGVGAAPVYPQVKWMRNHGIDVDVIIGAKTKDMLILEDEMKAVAGNYYPCTDDGSYGFNGMVTKKLEELVEQGNHYDVCVAIGPMIMMKFVCILTKKLGIHTIVSMNPIMVDGTGMCGACRLHVGDEIKFACVDGPEFDGHLINFDEAMKRQAMYKTAEGRAVLKEKEGDTHHAPNGGCGNHNGGDK
772	c_000000001282	23118	23379	r	0							1	prodigal	v2.6.3	MKRRRNREKITGIDYVYGLQVFREPKEEIGFGFFRPKTAGLSEREMGQKQYKILWKRDRKSLYRDYPQKPIISKSQPFNMKIEKDF
773	c_000000003500	230	1451	r	0		O!!!O	Posttranslational modification, protein turnover, chaperones!!!Posttranslational modification, protein turnover, chaperones	Thioredoxin reductase (TrxB) (PDB:3FBS)!!!Chaperedoxin CnoX, contains thioredoxin-like and TPR-like domains, YbbN/TrxSC family (CnoX) (PDB:3QDN) (PUBMED:21498507;29754824)	thioredoxin reductase (NADPH) [EC:1.8.1.9]	Pyridine nucleotide-disulphide oxidoreductase	1	prodigal	v2.6.3	MSEVEENLYDLIIIGGGPAGLSAGIYGGRARLKTLILEKGSLGGRAFTTREIVNYPGYKSSTGPDLTNDMAEHAKSFGVEVKKEAVKSVDFNDDIKIVKTRKHEYQAKAVIIATGTEARVLGIPGEKELTGMGVAYCATCDAEFFQDQEVVVVGSGDQAIEEGMYIAKFASKITVVVLHDEGVLDCNKQAAEKAFNHPKMNFIWNSVLDEIVGEDEVEGVKIKNMKTGEITDFPCQGVFFFVGMVPGTKCVEGQMELDKRGWIHTNERMETSVDGVFAVGDVRDKYLRQVSTAIGDGATAATAAERYIEEQEDFKHNVLESEKPVLLSFWSPEFNGSLDEVGKVDEANRETGEKYKFIEVDFTRKKGLAKKYNVVLSGDKPACVIELNKGELVRELKLGQDLKAQM
774	c_000000003500	1609	2815	r	0		J	Translation, ribosomal structure and biogenesis	Double Era-like domain GTPase Der (Der) (PDB:1MKY)		Hydrogen maturase F tetramerization domain	1	prodigal	v2.6.3	MSLSATPSGERVHIGFFGKRNAGKSSVVNAVTGQELAVVSDVKGTTTDPVSKAMELLPIGPVMIIDTPGIDDEGMLGELRVRKTKQILNKTDVAILVVDGTVGMTDVEKELLAIFKAKELQYLVVYNKIDLLSEEQKKVLAEQGCLVSAVTGEGIHELKDNIGKLANVEAPKNKIVSDMLKPQDFVVLVTPIDASAPKGRLILPQQQTIRDIIDTHAIAIVTQTEELAQTIAELGKKPRMVITDSQVFKKAAEATPEDIPLTSFSILMARYKGQLEGAVKGAAAIETLEEGDKILISEGCTHHRMCEDIGTVKLPKWLKKYTGKDLELVFSSGTAFPEDLSPYKMVIHCGGCMLTEREMRYRQKCAADQNIPFTNYGIAIAFMQGILKRSVELFPDLVKML
775	c_000000003500	2861	3515	r	0		G	Carbohydrate transport and metabolism	Beta-phosphoglucomutase, HAD superfamily (YcjU) (PDB:3E58) (PUBMED:29684280)		Haloacid dehalogenase-like hydrolase	1	prodigal	v2.6.3	MIKTVIFDFDGVIVDSEQVVKSGWQYASEQMNLGPMEDLFLQCVGTNHLYMEQFLKKQFGDDFSYEEMRKYTRKYFREYTETYGLPVKKGVRELMTYLKEQDYQIGLASSSTLGYIVDGLKNAGLIDFFKVIVSGETLKRGKPEPDIYLMACEKIGVEPKEAYAIEDSYNGIRSASRAGMKAIMVPDLLKPTDEMRTLSTVICKDLLEVKDYLAKQN
776	c_000000003500	3672	3924	r	0		K	Transcription	Metal-responsive transcriptional regulator, contains CopG/Arc/MetJ DNA-binding domain (NikR) (PDB:1Q5V)			1	prodigal	v2.6.3	MQEVVMAVSIDKRSTSAAAVQETLTKYGEMIQFRLGMHDLHIGKNNETGRILLQAAGEEDRIQSLEKELCALDLVKVQTMVLE
777	c_000000003500	4036	6190	r	0		E	Amino acid transport and metabolism	Glutamine synthetase type III (GlnA3)	glutamine synthetase [EC:6.3.1.2]	Glutamine synthetase type III N terminal	1	prodigal	v2.6.3	MGQARWRMKEDNGGHDMEEMTMDVPELFGEMVFNDAAMKAKLPKDVYLKLKDTIETGSALDPTVADVVANAMMDWALEQGATHFTHWFQPMTGITAEKHDSFITPAPGGKVMMDFSGKELIKGEPDASSFPSGGLRATFEARGYTAWDPTSYAFVKNHTLYIPSIFCSYSGEVLDKKTPLLRSMDLLSAQAVRLLHILGKTEVKHVSTTVGAEQEYFLVDRAVSYKRKDILFTGRTLFGAKPPKGQELEDHYFGAIKPRINAFMEDLNIELWKLGVLAKTEHNEAAPAQHELAPIFNTANIATDHNQLTMEALKDVARKHDLSCLLHEKPFAGVNGSGKHNNWSMSADTGENLLNPGKKPEDNLQFLLFLAAVVKAVDEYQDLLRVSVATAGNDHRLGANEAPPAIISMFLGDELTDILTSYDDGLEYVPMLRQKMETGVAALPSFQKDTTDRNRTSPFAFTGNKFEFRMLGSSSSVSGPNVVMNTIVADAISYVADQLEGAENLEEKAAEVIRDIVRAHRRIIFNGNNYSEEWVKEAEERGLLNLRNTADAIPHLVDEKNVELFTKHNIYTAEELHSRCEILLDNYCKVLHIEALTMLEMSKKEIIPAVSHYLHDISAAAASVKSVVPDADCSMQETLIQKIAALSGSLYKRTEALGNIVLETKSHEENIEDRSQYYKNSVFPAMQELRAVADELETLVGVEYWPFPTYGDLLFKI
778	c_000000003500	6379	6694	r	0							1	prodigal	v2.6.3	MDSWDEYFPDGTSMVEGAKARIEGESKPIRYINGRYKLKGEKEGRWLYNIVYRAEGDELVIVEQEKEGEIRVPFQDVEYLKLRPYYYAACIGFKAFVFHIGEKE
779	c_000000003500	6869	7856	r	0		O	Posttranslational modification, protein turnover, chaperones	Fe-S cluster assembly scaffold protein SufB (SufB) (PDB:1VH4)		SUF system FeS cluster assembly, SufBD	1	prodigal	v2.6.3	MANKDHFSFNLPAGSYKQNQELAVDAASKFLLQEIAGLTGVPNAALNIRFNGQTAQRQSSEHVKIVGKTDVAGIDVYIEPGTKGETIYIPVVMSQTGLTEIVYNDFHIGEDADVTIVAGCGIDNCGGDDSQHDGIHRFFMDKNSRVKYVEKHYGCGSGEGARIMNPETVVEIGEGGYMEMESVQIKGITSANRITRAKLDKDATFVVTERLMTHGDQYVRSEFEVELNGEGSGTHVTSRAVARDRSSQIFVSKAYGNNACHGHTECDAIIMDDAKISAIPEIKALTPEASLIHEAAIGKIAGDQIIKLMTLGLTAAEAEEEIIDGFLR
780	c_000000003500	7857	8568	r	0		O	Posttranslational modification, protein turnover, chaperones	Fe-S cluster assembly ATPase SufC (SufC) (PDB:2D3W)	Fe-S cluster assembly ATP-binding protein	ABC transporter	1	prodigal	v2.6.3	MLELKQVCFSANDRPILKDVNLEVPDGQLMAITGPNGGGKSTLARIIAGIEQPDSGQILWNGEDITKLGITERAKLGLGYAFQQPVRFKGVSVFDLLRLAAGGQLTVSEACDFLSQVGLCAREYVDRMVDDKLSGGELKRIEIATILARKVSLAVFDEPEAGIDLWSFQNLIRVFEELREKKKESIMIISHQERLLKIADQIVVLESGRLVNQGKPEVILPELLGQKSCCKSGRGC
781	c_000000003500	8571	8730	r	0							1	prodigal	v2.6.3	MWKEALFFEENNGLILQLYYTIYYNYNKVNHIDLIGKTCDTENRIYKDKMEE
782	c_000000003500	8791	10636	r	0		T	Signal transduction mechanisms	Predicted membrane GTPase TypA/BipA involved in stress response (TypA) (PDB:5A9V)	GTP-binding protein	Elongation factor Tu GTP binding domain	1	prodigal	v2.6.3	MQQDKIRNIAIIAHVDHGKTTLVDKLLSQSGTFRENEQVSERVMDSGDLEKEKGITILAKNTAIQYGDYRINIVDTPGHADFGGEVERIMKMVDGVLLVVDAFEGCMPQTRFVLKKALEQKLTPIVVINKMDREFARPLEVVDEVLDLFIDLGADEDQLEFPVIFASGIAGIATTDLDVEAVDLQPLYHSIIDNIPAPKGDPDGPLQTQITLMDYNDFLGRIAVCTVKRGTIKSGQMVAMQTREGKVKQARVSKLFGFQGLKKYEIQEASVGEIIAVAGLGEINVGETICDPDHIDPMEFLKIEEPTLEMSFMVNNSPFAGKDGDPVTSRKLAARLFKEMETDIALRVTATDNADTFKVAGRGELHLSILIETMRREGLEFQVSKPQVVIKEIEGQKHEPYEYLSVDVPEEYMGPVMEKLGTRKGEMINMHSNNGQTRLEYIIPSRGLVGFRTEFLTDTRGYGIMNSVFDSYRPYSGNIVGRRSGALLVFETGTTTAYGLFPAEERGTLFLGAGVDVYEGMIIGEGNREQDIAVNVCKGKNLTNVRAAAKDDTVRLKTPRELSLEECIAFLNDDEYLEVTPHFLRLRKRFLKAKDRLNYAKAQQAAEQAAEARN
783	c_000000003500	10885	11791	f	0		H	Coenzyme transport and metabolism	1,4-dihydroxy-2-naphthoate polyprenyltransferase (MenA)	1,4-dihydroxy-2-naphthoate polyprenyltransferase [EC:2.5.1.74]	UbiA prenyltransferase family	1	prodigal	v2.6.3	MKDFHFWWRLLRPHTLTASLIPVLVGSVYAFSVTHDLHVGLFLAMLIASCSIQVGTNLFNEYYDFVRGLDTKNSVGIGGTIVRDGASPKFVLSMALAFYGLAALLGIYICYMSSWYLLLIGGFCMLVGYLYTGGPLPISSTPFGEVFAGGFLGTGVIMISFFIQTGEISAHAAIISIPVAVLIGLILTGNNIRDRVGDAKNGRHTLAILLGHSGSVHFLSAMFILCYLWVLGLIFFGGHSVWLLATFFSIPLAREAVSRFKPENQTPKEMMPAMGMIAKTNTRFGLGLAIGLLLETFLPMI
784	c_000000010121	114	1464	f	0		M	Cell wall/membrane/envelope biogenesis	D-alanyl-D-alanine carboxypeptidase (DacC) (PDB:1HD8)	serine-type D-Ala-D-Ala carboxypeptidase (penicillin-binding protein 5/6) [EC:3.4.16.4]	D-alanyl-D-alanine carboxypeptidase	1	prodigal	v2.6.3	MHKHRRFIGWILLVSMLFLLIPTSASADVITKSVPVISADSYIVVDGKTGEVLFSNNADRKQAPASIAKIMTAYLAVESGRLDDETTVPELPDLSATNTATVHLGKGEKYLLRDLVEVMMVSSANDAAYTVACKISGSDKRFVEKMNEKAAELGMKDTVFKNPMGLDEDGQVVTAKDMAILACQAMKNKDFREIVSKQTMEWKGVNYQKPLLNSNELLSMMPEATGIKTGHSEAAKHTLVASAKKDNRELIGVILGAPDETIFESMKTILNYGFEHTKNVPILEKGDLEMTLQYGDNKQVRVTVGEDYSLIQPTDNASMVSFQRKLTNVGPNIKKNSQVGVIEILVDGEVVDEVPLIAKDEVRKPINMVFLVTFLLSVIYVASIINRCVVQFKKSKRKKEVEKQKAKQREEEAKRESYEYLNGVEHPTQPAKPQRKTLQSNRDRNRPRR
785	c_000000010121	1491	2514	f	0		L	Replication, recombination and repair	DNA polymerase III, delta subunit (HolA) (PDB:3ZH9)	DNA polymerase III subunit delta [EC:2.7.7.7]	DNA polymerase III delta subunit, C-terminal domain	1	prodigal	v2.6.3	MDNRTFLAQLNKGEIREVYFFYGEEDLLMKQALKALEQKILPEGLEDFNKDILPGESTTPKQIVETAMNMPFMAERRLLIVKGPLNFATIPKSDKSGQAALKILLDYMEHPNPQCSLVFVSDADLQKRNVFNIHLETYGTKVSFAPLKGTELGMWINQFVNDAGRKIDRQAVAYLCSVNSFDLQIMEQELNKLLLYRPEEPVITLKHVQEIVTKTIESTIFDLSDSIGNKKGKDAVRVLHEMLSLGEAPLKVLGFLEYHFRTLILIKDYQSMGYQEKEIATKIKKHPYVVKKGLQQVRRFSMKQLTDALEQLLKIEVTIKSTTCNPEELLEQFVVGLCYL
786	c_000000010121	2678	3482	f	0							1	prodigal	v2.6.3	MEAEYSKELSKKLADYAEYIKTECKSPLWQKDKLLVDRQGLLDLLGELYDFHSVDLEIEDAVDAELGTVEKAKEKILKNAVWQAREIREEAEAFRKETMEKAEAEAKEQAEKILSDAKTYDERVKNEAKDIVNTTLSERIAELEAEKKELEDSREEILEEARKEGQNILLGMRKEAEGLKKELDNDVEKYRQQKEKVLRDQLRVTEENMKKELEEKTAEVQEVYAQAVQNADDTVNFVTKLYDQQIQVVKRDREEIRAIVAKLEKKN
787	c_000000010121	3576	5352	r	0		E	Amino acid transport and metabolism	Oligoendopeptidase F (PepF) (PDB:3CE2)	oligoendopeptidase F [EC:3.4.24.-]	Peptidase family M3	1	prodigal	v2.6.3	MSTQQDTWDLSHMFKDTEAWRTCLKEAQDLTKTMASMKGTITKSAANLYQALQYDDTLGEKITALFVYAKTFFDEDMSNPEAKDIYETADSAYTAIAEELSFFEPELLELTPEIFAGYVAEKPELKLYNFLMEGLFEKKEHIFTPQIEEILGKMGSLGNSFEKIYDDLGVNDIQYPVMKTPEGEDIEVNNNNYQVALLHTDAAFRAEFFKKLLGVYKQHINTITSTYYGSVKNDVFIAKSRKYSSSRAMALSENHIPEEVYDNLIATVRNNVKPLQDYVTLRKEVLGLSDIHFSDLFVPIVPGTDRTYSFEEAKDIVMDATSLLGSDYTDVLKEAFSNRWVDVYPGKNKATGAYAIHAYGHHPYAMLNFTGTLNDVFTIAHELGHAMHSYFSITNQPYVYSDYCIFTAEVASTVNEQFLFHHLYKNSTSDAEKALLLCNQLDNIRSTLYRQTLFADFEHMTHKMVEQGQPLLPGVLCDEYRKLYEIYHGTDFVIDDELTYEWARIPHFYRAFYVYQYATGISAAISISRKILEGQPDAVKNYRHFLTCGGSDYPINLLKIAGVDMASPKPIEDTLNYFAETLDELKKILKK
788	c_000000000397	0	81	r	1							1	prodigal	v2.6.3	MIPTFSHFPKENLADDFINFISVVFFV
789	c_000000000397	101	1262	r	0		R	General function prediction only	Acid resistance membrane protein HdeD, DUF308 family (HdeD) (PUBMED:12694615;28802266)		Mbeg1-like	1	prodigal	v2.6.3	MANLFDYLDWRGDLRMTEDGFNPVDALILSTLAYVVLDHIEADVDFEKGVTVKKTAELFQLLPEEKKVLRVPEDEKLLMRLAQTERFGSMKILYYTETFDREQEEQFAAITVELGNGAFFLGFRGTDYTIAGWKEDFNMSFKTGVPAQKEAVRYTNLVAEKTEGTLYLGGHSKGGNLAAFGAAFAKPPVQARIAGVYNNDGPGFLEEVIQSEGYQKMYPKIDTFIPQASLVGILLEHEEDFIIVKSNQYSLMQHDPYSWEVMGPHFVHLQEVTTGSRFMNEAIHGWLSDVDVAQREAFVDTIFEVFDVNEATTLQEMAEAWMKNAGAVLKKMRDVDDETSEMIQETLSLLADNMIKSAQNLFLEERGKWMEPIMEKIEQLKMKKEK
790	c_000000000397	1404	1785	r	0		P	Inorganic ion transport and metabolism	Arsenate reductase or related protein, glutaredoxin family (ArsC) (PDB:1I9D)	arsenate reductase (glutaredoxin) [EC:1.20.4.1]	ArsC family	1	prodigal	v2.6.3	MMKGNGERMYLFIQYPKCSTCQKARKWLEEKNVEYVSRHIVEENPMARELKKWIEMSGMPIKKFFNTSGMRYKELGLKDKLAEMSTDEQIDLLASDGMLVKRPILVAGNKVIVGFKEEQWEEILSE
791	c_000000000397	2105	3467	f	0		V	Defense mechanisms	Na+-driven multidrug efflux pump, DinF/NorM/MATE family (NorM) (PDB:3VVN) (PUBMED:29915058)	multidrug resistance protein, MATE family	MatE	1	prodigal	v2.6.3	MISEKRLHLLSEAPVLPTIVKMALPVVMGMMVQVLYNLVDVFFIGLLDDPAQLAAVNLSTPVIMILMAIASIIGNGGASYASRSIGENKLERANQTVTTGIVICIGLALLSSLIGILFADPFVHALGADQSTFLYTKSYVVILLSGAIFVMLNFCMSQLLRSEGIMIPAMLGMFLSTVSNIILDPIFIFWFDMGIAGAAVATVLGNLIGLIYYVILYTNGTATLKIKKKFFTLNPLIWKEIFLIGTPSTLNQILVSCALILSNNFAATYGTDLVAGMGISSKIMTLGSFLFIGLSAGCQPLIGFNYGAQNFARLKSVLKNGMMLASSLGILLALFFGICAPWLIGLFTDIDAVLENGIFTLRILLFSLPVLGSQMLSSSAIQSMGKALPAFLLSISRQGIFFVPLLFSLNHFFGKEGFLFAQPVSDIITLMIALTTLITILRKESGKAESLSE
792	c_000000000397	3547	4651	r	0		E	Amino acid transport and metabolism	Methionine synthase II (cobalamin-independent) (MetE) (PDB:1T7L)	5-methyltetrahydropteroyltriglutamate--homocysteine methyltransferase [EC:2.1.1.14]	Cobalamin-independent synthase, Catalytic domain	1	prodigal	v2.6.3	MKGPFRYDQVGSLLRTARLKEAKKDFLEGKLEYQAYKTIEREEIRKIVDKQKAIGLKAVTDGEFNREYWHYDFIAHLTGIKTYVKEVNGGFQGVMQKLKSYYVKDKLAFPEDHPFLDDFKYLNSLCTDGVVAKTTIPGPNMIYYSGVVNNPYFKEDTTYTSIEDVKKDLAKVYQDAIQAYYKAGCRYLQFDDTSWGALFSDKQRQVLVEKGLDPAQLAKDFAAITVECLKGKPEDMTITTHCCRGNFKSSWLYEGDYSFVQDTIFQAPFDGYFLEFDTERAGSFEPISHLKQGKLVVGLLTTKSGELEDKEQIKARIQEASKYVPLDRLCLSCQCGFSSTEDGNNLTEEEQFRKLAFVKEIAEEVWN
793	c_000000000397	4738	6628	r	0		J	Translation, ribosomal structure and biogenesis	Translation elongation factor EF-4, membrane-bound GTPase (LepA) (PDB:3DEG)	GTP-binding protein LepA	Elongation factor Tu GTP binding domain	1	prodigal	v2.6.3	MKRQEKEGEAARQRSEFKGSSVRILSSRLKEMQERIRNFCIIAHIDHGKSTLADRILEYTGALSKREMQDQVLDNMDLERERGITIKLQTVRLNYKADDGNEYIINLIDTPGHVDFTYEVSRSLAACEGAILVVDAAQGIEAQTLANVYLAVENDLEIIPVINKIDLPNADPDRVRQEIEDVIGLDASDAILCSAKEGIGIKEILEAIVQKIPAPKGDETKPLQALIFDSVYDAYRGALSYVRVVDGVINSGMKIRMMANGKEYDTTEIGVFSPALTQVKKLLPGEVGYVAASIKNVTDTEVGDTITDAERPAAKPLDGYRKATPMVYCGLYPVENNQYTELRDALEKLRLNDASLIFEPETSTALGFGFRCGFLGLLHMEIIQERLEREYDLDLITTAPSVIYQITKTDGSVVQIDNPAQMPDPSSVDLIEEPYVSASIMVPTDYVGAVMKISQEKRGTFVNMEYMTETRVNIKYELPLSEIVYDFFDQLKTQTKGYASLDYEMIGYRESKLVKLDVLVNGEVVDALSCIVHKEKAYAHGRALVTKLRGIIPRQMFEVPIQAAIGNKVIARETVKALRKSVLDKCYGGDISRKRKLLEKQKEGKKRMKQVGRVEIPQEAFMAVLQLDD
794	c_000000000397	6875	8147	r	0		K	Transcription	Transcription termination factor Rho (Rho) (PDB:1PVO)	transcription termination factor Rho	Rho termination factor, RNA-binding domain	1	prodigal	v2.6.3	MQYKQAELEKKTMVELYQIAKDIGFTGYSKLRKATLVCEIARLSSIDEPGEETQIWAEGMLEIREDGVGFIRADGYLPSSRDVYVSQSQIHRFDLRVGDYVGGTCRKPRNGERYFGLLRVERVNGIDPEKLGKRLHFPGLTPIYPNEQLKLETGKNSYAMRMIDLIAPLGKGQRGLIVAPPKAGKTELIRQVANSIAENNPEVTVIILLIDERPEEVTEIERSVKAQVVSSTFDEVAESHVKLAEKVMIRAKRVVETGLDCVILLDSLTRLARAYNMVTPPSGRLLSGGVDPAALHKPKRFFGAARNVEDGGSLTILATALVDTGSRMDEVIFEEFKGTGNMELVLDRKLADRRIYPALDIKRSGTRKEEKLLSKEELSAVWKLRRKYSGMDVIDATENLLEEMKNSSNNAEMCQKLIKENRK
795	c_000000000397	8229	9195	r	0		G	Carbohydrate transport and metabolism	Fructose-1,6-bisphosphatase/sedoheptulose 1,7-bisphosphatase or related protein (GlpX) (PDB:1NI9)	fructose-1,6-bisphosphatase II [EC:3.1.3.11]	Bacterial fructose-1,6-bisphosphatase, glpX-encoded	1	prodigal	v2.6.3	MDRSLAIEFARVTEAAAINCSHWIGKGQKNEADGAAVEAMRKMFDTVAIDGTVVIGEGEMDEAPMLYIGEKVGKGGDEVDIAVDPLEGTNLTAKNMPGAIAVMAIAKKGGLLHAPDMYMDKIVVGPKAKGAIDITLSPEENMINVAKALGKDVKDLNMVLLERERHQYIVDAARKLGVRCKFISDGDVAPVISTCVEGGGIDLMMGKGGAPEGVLAAAAIKCMGGDMQGRLVPETEEETRRIHEMGQADENKVLKLDDLVSTDDVYFVASGVTSGDILRGVKFTDKYAITHTVVMRGTTGTVRFIETYHDYDKKPSYVKIK
796	c_000000000397	9380	10322	r	0		G	Carbohydrate transport and metabolism	Fructose/tagatose bisphosphate aldolase (Fba) (PDB:1B57)	fructose-bisphosphate aldolase, class II [EC:4.1.2.13]	Fructose-bisphosphate aldolase class-II	1	prodigal	v2.6.3	MALVTTTEMFKKAYEGGYAVGAFNVNNMELIQGITEAAGELNSPLILQVSAGARKYAKHSYLVKLVEAALEEQSHIPIALHLDHGADFEICKACIDGGFTSVMIDGSSKPFEENIALTKKVVEYAHDHGVVVEGELGQLAGIEDDVNVNSEDAKYTQPDQVEEFVGRTGVDSLAIAIGTSHGAYKFKPGTKPMLRFDILEEIEKRLPQYPIVLHGASSVSQEYVKIIQENGGNLADAIGVPEDLLRKAAKSAVCKINIDSDLRLAMTAGIREVMMAKPEVFDPRGYLKVGRQYVKDVVAHKIREVLGSEGKAL
797	c_000000000397	10683	12330	f	0		I!!!P	Lipid transport and metabolism!!!Inorganic ion transport and metabolism	NADPH-dependent 2,4-dienoyl-CoA reductase, sulfur reductase, or a related oxidoreductase (FadH2) (PDB:1VRQ)!!!Rhodanese-related sulfurtransferase (PspE) (PDB:1TQ1)		Pyridine nucleotide-disulphide oxidoreductase	1	prodigal	v2.6.3	MKTLIIGGVAGGASTAARLRRLDEQAEIVMLERGEFISFANCGLPYYIGNVIKKKEFLLVQTPESFNARFNVDVRVFSEAVAINRDAKTVTVKNLRTGETYDESYDKLVLSPGAEPIRPAYARIESDRIFTLRNLPDTYKIKDFLQNKGCRSAIVVGGGYIGIEMIENLQKNGVAVTLLQRSGQVLRKTLDANMACLAHKELKKHGVNLCFHQNIETVEDNGSEIVVHTKEGETYRADCLVLSIGVAPEGTLAKNAGLAVTEKGAIIVDEHLRTEDPDIYALGDAIQVTHFVSKKPVHIPLAGPANRQGRIVADNVTGLDSTYHGTQGTAILKCFDLTVAGTGLTETAAKEAGFDYDTIFVFPPSHAGYYPGATEVSIKTVFEKKTGRILGAQLIGKEGVDKRCDVLATAIRGNMTIFDLVHLELSYAPPFSSAKDPVNIIGLVGENMLTGKYKTFQLEDIPNLDPNEVTLLDIRTVKEFTKGRIPNFINIPLDSLRDNLDKLDKSKPIYMLCHVGLRSYIGYRILVQNGFDCRSLNGGYELYLNVFK
798	c_000000000397	12777	14250	r	0		M	Cell wall/membrane/envelope biogenesis	Phosphoglycerol transferase MdoB/OpgB, AlkP superfamily (MdoB) (PDB:3LXQ)	phosphoglycerol transferase [EC:2.7.8.20]	Sulfatase	1	prodigal	v2.6.3	MRKKVIKWRIFLFIIFGCAFASLWLTDLSAEQLLFNLHVSMKGVNNNAVWHCLIFACFYAALVLMVMTLLYDWKKKKTPNGKFIRFVNSVFAHTKLLATGIIVVCLVFVNYHLEVLEFIEHQVTVSTIYEDEYVDPRDVNMKFPKEKRNLIYIYLESMEVTYADELSGGAQDHDLIPELKQLANENVNFSPNSGFGGSFTLPGTTWTMAAMVGQTSGLPLKLPFDGEKHYGNYKDILPGAYSLGNILEKQGYRQVLMMGSDSNFAGRKDYFEQHGNYEVNDYLTAKEDGRIPEDYHVWWGYEDRKLFQYAKEELNELSKSGEPFNLTLLTVDTHFEDGYVCPLCPQDEKDQYANVIRCSSHQVGEFVRWIQEQPFYDNTTIVISGDHLSMDSNFFHGIPKNYPRQVYNCIINPKVKNPKEFEKNRTFTTLDLFPTTLAAMGVRISGDQLGLGTNLFSGKPTLTEIDGFDALSEELQKNSQYYNRHFLYEH
799	c_000000000397	14360	14474	r	0							1	prodigal	v2.6.3	MVDSVFGIGQEKQIYYPGHIMAGDFFREDKKRAQREL
800	c_000000000397	14493	15516	r	0		D!!!Z	Cell cycle control, cell division, chromosome partitioning!!!Cytoskeleton	Cell shape-determining ATPase MreB, actin-like superfamily (MreB) (PDB:1JCE)	rod shape-determining protein MreB and related proteins	MreB/Mbl protein	1	prodigal	v2.6.3	MHFFKGEDIAVDLGTASVLVYLKKEGIVLNEPSVVAIDNNTNRVIAVGTEAREMLGRTPGNIVAIRPLRDGVIAEYDVTEKMLKYFISKASPKQSFVKPRVMICIPSGVTSVEERAVKQAALAAGAKEAFLIEEPVAAALGAGIDISEPNGSMIVDIGGGTTDIAVMSLGGVVCSKSIRVGGDKFDEAIVRYIRRYHNLVIGERTAEEVKKEIGSAYPSQREGETTELKGRDLISGLPKTVIISAEEVNRAIEEQIEDIVAGVKEVLEKTPPELASDIMNRGIVMTGGGSLLHGMDVLIAERTGLPTYIPEDAISCVAIGTGVALQNIDVLKSSDKREIN
801	c_000000000397	15940	16642	r	0	GT51.hmm	M	Cell wall/membrane/envelope biogenesis	Penicillin-binding protein 1B/1F, peptidoglycan transglycosylase/transpeptidase (MrcB) (PDB:3FWL)	monofunctional glycosyltransferase [EC:2.4.1.129]	Transglycosylase	1	prodigal	v2.6.3	MRALIRLLRRLVVLALVCVVIFACFLIKDGHELYEEALAEHSVEQVMGQIENQPNYTRISEVPQIYLNAVIATEDHRFYKHHGIDYIAVVRALVHNLQSGSLVEGGSTITQQLAKNQFFTQKKEIERKIAEVFMVREIEKRYSKDQILEFYINSIYYGEGYYNIYDASMGYFGKAPAYLTGGECTMLAGLPNAPSVYAITTNPDLAKQRQRQVLDDMVVWGYLTEQEADRIFE
802	c_000000000397	16942	18253	f	0		S	Function unknown	Uncharacterized membrane protein AF0785, contains DUF389 domain (AF0785)		Domain of unknown function (DUF389)	1	prodigal	v2.6.3	MNKEQLKNIFSLSSDQASDEEIRERIHSGATVTGTNMYILIFAILIACIGLNMNSTAVVIGAMLISPLMSVIISLAYGITFNNLDWIKKSLLKFSFQIAISIITSTIYFSLSPISLFSGELAARTHPTIWDVLIALFGGAAAIIATTRKSMIGNVLPGAAIATALMPPLCTLGYCFSTGKWLLALGAGYLFSINTLFICFSSVVGLYLMKITSGKQFLHTKKSRIIMAVFLIIAIIPSAILAWQNVSGISADEQITEFVEREFQFEDTQVVKSNINRADKKIEVMLIGSILDEDSILAIENRLPDYHLDSYELDIIQTNMEQGISREDLNSIMKSDKEIYHDVPSAEEIIELKNLIKLQADEKTQQINAAKELRILYPSVTAVGFSQLHTGEDSSTLSLILKSDKKLSEKDLKRIEAWLSLKFGKTIPILQVTGHN
803	c_000000000397	18401	20003	f	0		R	General function prediction only	Predicted amidohydrolase YtcJ (YtcJ) (PDB:3ICJ)		Amidohydrolase family	1	prodigal	v2.6.3	MDEKNPRTEAVYTRDGRIEAVGSYESLKALDPLAEEVNLSGNTLMPGFIEPHLHVDLCAIIAQMHIISGLIYPDSKDVIHELQKAVSETPKGEWILCFGLDYLLNRDFPEIDRYWLDELTKDHPIALIIQSMHTMYINSLGLARAGIDRNTKDTRDGHCLMDEAGEPLGILTEQGFIMKVVLLWLKDLHKSPNTMLEEILTDWSKKGITTIWTAGYYPLFPGYFDVLADTFNHPGCPIRGDYCISFNGIESGLVNVSEITDKDTDKTRLTGIKSWYDGSPYTGNTLMYENYLENDIMQKKLYVPPHQNGESLFSRERFLEILKTYHNMGYQLSVHSQGDRSGHEVLDMFSTVLKESPRCDHRHRMEHCAFIDKADLKTCGELGITLSFHTNHLYYYGEALQELVVGKEVTEKMLPCRSALDHGIKISFHSDAPMYDVAPLRVAANAVTRTTKRGTVIGAEEAITLTEALRGITIDAAWQLLREKDLGSIEVGKFADFTLIAKDPYEVDPLEVGDIPIVTTYLSGVDTKTMHFD
804	c_000000000397	20020	21334	f	0						Sodium/hydrogen exchanger family	1	prodigal	v2.6.3	METLLLAVIALLFYLIMSRLSKRTRIEIPVLYLLSGILLGLLLKYSGAGTLRSIFPGINAYNNLALLFMFFVAGFTINIPFLKKTGSVTAKLFSLPAYAETIVVALSIAFLFQFVALPDGPLHFLEALVVAGIFSVSSPANVIPICTDFIQSGYRGKNNLPVTMISVSIIDNFITVPVIFVALFTLLAKENGASVGLWTLLGIILIILLGIVIALALGLVLGRLELFLVHALFLKLNKKEQCLLYDYLLILLAFAAALLLTLFLNNVEILKKAMTVFGILVMCGMGIAINNRDTTGANVIIRNHGNKLFLMFGMPSIFLYVGSLIDLSVLFRPALLLSLIAITLIGIAVKGLTAKWILKDPVYTKGEQVFTALCFVPKGVALINFSIIFSALFGVHSALISFMMMLAGISMLLTMTLGLSALKKSKGRFIQKTSDYL
805	c_000000000397	21491	23171	r	0		F	Nucleotide transport and metabolism	Formyltetrahydrofolate synthetase (MIS1) (PDB:1EG7)	formate--tetrahydrofolate ligase [EC:6.3.4.3]	Formate--tetrahydrofolate ligase	1	prodigal	v2.6.3	MAFKSDIEIAQETEMAVINTIADKLEIKDEYVENYGKYKAKIDYRMLKDYKDKKNGKLILVTAINPTPAGEGKTTTTVGLGDALNSMGKKTVIALREPSLGPVFGIKGGAAGGGYAQVVPMEDINLHFTGDMHAIGAANNLLAAMIDNHIQQGNVLNIDPRKITWKRCVDMNDRQLRYIVSGLHGKPNGMPREDGFDITVASEIMAILCLSKDIDDLKEKLASIVVGYSFTDEPITAGQINAQGAMAALLKDALKPNLVQTLEKTPAFIHGGPFANIAHGCNSIMATQIALKLGDYVITEAGFGADLGAEKFLDIKCRKMGVQPDAVVIVATVRALKYNGGVPKTELGEENLEALEKGLPNLLRHIENITGVFGLPAVVAINRFPTDTEAELKLIYDKCKEKGVNVALSEVWGKGSEGGKELAEEVLRLVDGNDAKLNFCYNVEDSITDKINDIVTKVYHGAGVNYTPAAKKAIKQLESLGYDKLPICMAKTQYSFSDNATLLGAPEDFTVTISNVKVSAGAGFVVVYTGNIMTMPGLPKVPSAEKIDVDNDGKITGLF
806	c_000000000397	23408	23693	r	0		J	Translation, ribosomal structure and biogenesis	Ribosomal protein L27 (RpmA) (PDB:1VS6)	large subunit ribosomal protein L27	Ribosomal L27 protein	1	prodigal	v2.6.3	MMKLNLQLFASKKGVGSTKNGRDSESKRLGSKRADGQYVLAGNILYRQRGTKIHPGTNVGIGGDDTLFAKVDGIVKFERKGRDKKQVSVYPVAE
807	c_000000000397	23689	24037	r	0		S	Function unknown	Uncharacterized conserved protein YsxB, DUF464 family (YsxB) (PDB:1S12)	uncharacterized protein	Cysteine protease Prp	1	prodigal	v2.6.3	MIRVQIVKSGNRIEGFQVSGHAGFAPHGQDIVCAAASFLSITVINSLERQLGVEGKVRSEDGFLDYRLPRSLNEDQMHTAQIILQTLVTGFQNLREEYPKYISIQNLRIKGGALE
808	c_000000000397	24041	24353	r	0		J	Translation, ribosomal structure and biogenesis	Ribosomal protein L21 (RplU) (PDB:1VS6)	large subunit ribosomal protein L21	Ribosomal prokaryotic L21 protein	1	prodigal	v2.6.3	MYAIIETGGKQYKVQEGDVIQVELLHAEAGETVNVDKVLMVNKDGQLTVGAPYVEGAKVELKVEENGKAPKIVVFKYKAKKNSRRKKGHRQPFTKATVVKIEA
809	c_000000000397	24763	25681	r	0		C	Energy production and conversion	Inorganic pyrophosphatase/exopolyphosphatase (PPX1) (PDB:1I74)	manganese-dependent inorganic pyrophosphatase [EC:3.6.1.1]	DHHA2 domain	1	prodigal	v2.6.3	MSDTIYITGHKNPDSDSICSAIGYAALKGEGYAAGRAGVVNPESQFVLDYFKLEAPTLLDNVAGQEIILVDHNEFAQAVDGIEDAKILEILDHHKIGGITTSEPILFCNVPVGCTATIVNMFYEKAGKKPEPKIAGVLCSAILSDTLAFRSPTCTPLDKKTATELAAIAGIPDIEAYAKDMFVAGGDLGNKTEKEILYLDFKKFNVGDKTFGVGQVTSMSGEELQELKPKMQAYMKESFAEHGVDMLFLMLTDIMDESTDLIFEGEGAEGVVGNAFTSAADDRVYLKGVMSRKKQIVPQITEALK
810	c_000000000397	25815	26442	r	0		H	Coenzyme transport and metabolism	Thiamine monophosphate synthase (ThiE) (PDB:1G4T) (PUBMED:19060138)	thiamine-phosphate pyrophosphorylase [EC:2.5.1.3]	Thiamine monophosphate synthase	1	prodigal	v2.6.3	MKREDLTLYAITDRRWLKEGQTLKNAVEEAIAGGATMIQLREKEADFEAFLKLAEEIKEVTDARKIPLIINDNVDVALAVDASGVHVGQEDLEAGEVRKKIGPEKILGVTAKTVEQAKKAEEAGADYLGTGAIFPSPSKKNAIPVTKETLNAVCDAVGIPVVGIGGIDETNIESIKDTRIAGVAVISGIFAKPDIRKAANTLKTLWLD
811	c_000000000397	26649	28053	r	0		T	Signal transduction mechanisms	Sensor histidine kinase WalK (WalK) (PDB:4I5S)		Histidine kinase-, DNA gyrase B-, and HSP90-like ATPase	1	prodigal	v2.6.3	MQSIRKRLVINYVVIALLSVALLQSLFIVVITQYYMGGVERVLINHTETAANFFNRYAESGDIYTKSNYIFENLDSDEKALVQVLDPNGHVVIDSTGSTTDEVINTGDFMQAMSGEADSWRGKSDRNEHIMAVSAPLYDGDHIVGVLRHVTSLEPTYHIIIKYVLLVFVCGVVVIGIAAVFGQMIAKRILTPIQELVRVTEEVAQGNYKVSAVKYHNDEIGQLVDAVNIMTKEITKSDQAKNEFISSISHELRTPLTSLKGWVETLQDMKDDPEVLDEGLEIIQKETDRLIILVNDLLDFSRLQGKRLELKKEEFSIKHLLEDVYNQFEVRAHQEKIKMTLLTDNKDGTVIADYNRLKQVFVNIVDNAMKFTIGRKHAEITISSQVLDDQVVMIVEDTGTGISPSDLERVKEKFFKGSSSRSGTGLGLSIASEIMELHGGTMLIDSTLGKGTKVILALPYFFEKDGQ
812	c_000000000397	28056	28755	r	0		T!!!K	Signal transduction mechanisms!!!Transcription	DNA-binding response regulator, OmpR family, contains REC and winged-helix (wHTH) domain (OmpR) (PDB:1XHF)		Response regulator receiver domain	1	prodigal	v2.6.3	MTKILVLEDESSIRSFIVVNLKRHNFEVVEASSGEMAMEKLDNTIDIALLDVMLPGISGFEVCKRAREKFPSLGIIMLTAKGQEENKIEGLELGADDYIVKPFSPKELMARINALVRRLHITDKTKEENSNQIVSGKFVILQDERKLLKDGKEIELTPIEFMLVKYFMENANKAVHRDEILNNVWGYNYVGDFKIVDVNIRRIRQKIEEDPSNPKYIEKVWGYGYRWWGGEK
813	c_000000000397	28751	30080	r	0							1	prodigal	v2.6.3	MNKQWKWILCAFLSLLVLTGCELELASPDSLITAPKSDQEKLQQREAISDFLVQGESLIIPEGMTYNEVYRYVDIDHDGKEEMVAFYANKENNFTLGFMILDQREGEWYLKDKAIAYGTGINYFEVADLDGDGTEEFLLGVQAGYATQKELYIYHLDGSKIKEITENERIVYDQVTLIENHNKEKLILTARMDNAILGGDSEITAFAYENEKVFNHYSSVLHGYCTEMEFGEVNKGTKGVYLAMQNNHALDILLLREQNDEFAIVLKKTFEYGYMDNGGWDLFRDENEDGILEICSFWMPEEALSEIDYDECINIWYQWNGAGGLRVVDVSLDRKMDGYRFNLPVEWVESVYYKFRTEDNIKWIDFYYENENLSFERVFSIAAIDQLSWDKMDKSADMTVLGNHPSKNKVYVAEILKDEFNDYEISESLLISCLHIEGGDKK
814	c_000000000397	30327	31629	r	0		O	Posttranslational modification, protein turnover, chaperones	ATP-dependent protease Clp, ATPase subunit ClpX (ClpX) (PDB:3HTE)	ATP-dependent Clp protease ATP-binding subunit ClpX	AAA domain (Cdc48 subfamily)	1	prodigal	v2.6.3	MHNFEDGEELIRCSFCGKTQDQVKKMVAGPDVYICDECINLCHEIVLEELGVEKDVDLSELLKPIEIKEILDTYVIGQDEAKKTLAVSVYNHYKRINSLEADDDVELQKSNICLIGPTGSGKTLLAQTLAKILNVPFAIADATSLTEAGYVGEDVENILLKIIQAADYDIEMAQKGIIYIDEIDKIARKSDNPSITRDVSGEGVQQALLKIVEGTVANVPPQGGRKHPHQEFIQLDTNNILFILGGAFDGLDKLIENRIGKKGLGFNAEIKTAEEKQNNNFLKELIPEDLLRYGLIPEFIGRVPVVVTLDSLDKEALVRILTEPKNALIKQYQRLLEMDNVELEFTEDSLDAIAEAALARKTGARGLRSIVEKTMNNIMYEVPSNENIQKVIIHKECITEGQEPETVLKKKTKKTSKKKDATEATEAVEKEEK
815	c_000000000397	31649	32234	r	0		O	Posttranslational modification, protein turnover, chaperones	ATP-dependent protease ClpP, protease subunit (ClpP) (PDB:1TG6)	ATP-dependent Clp protease, protease subunit [EC:3.4.21.92]	Clp protease	1	prodigal	v2.6.3	MSYLVPMVVEQTNRGERSYDIYSRLLKDRIILLGDEVNNVTANAIIAQLLFLEADDPDKDIFLYINSPGGSVTAGLAIFDTMNFIKPDVSTVCLGMAASMGAFLLAAGAKGKRFALPNSEIMIHQPLGGASGQATDIAIHAEHILRTKENLNKILAERTGQDLEKIKQDTERDNFMTAEQAKEYGLVDEVMSKH
816	c_000000000397	32281	33592	r	0		O	Posttranslational modification, protein turnover, chaperones	FKBP-type peptidyl-prolyl cis-trans isomerase (trigger factor) (Tig) (PDB:5OWI)	trigger factor	Bacterial trigger factor protein (TF)	1	prodigal	v2.6.3	MTVSIEKLDKVRVEMTVTVPAEVFGEAMKKAYKDMAPKIKVPGFRPGKVPMQIVEKMYGPEVFYEETANILVMPQYVEAVHEAVEQDKFFQPISRPEFEVVQIEKGKEFIFKATVDTKQKVELGEYKGLEIQEIDGEVSDKEINQYLDDIRNKHAEIKTITDRRNTLKKGDTANIDFVGKKDGEAFNGGSAEGYDLEIGSGSFIPGFEEQLEGMKVDEVRNVELNFPDDYYVSDLKGQPVVFEVTLHAIKRKILPELNDEFVKDVSNFETVDEYKADIKTMLTEEKANEIKTRYKADVAQKVVEQTDVIAPESQITAEADNFMNDIRFNMQQQGIALEDYVKMTNGNMDEIEKECKTRAEGLVKQQIVFEAIGEAEGLEITDEEMEAEFNKMAEMYKQPVETIKEVFTMRGQEHLIRRNLLMEKVSDFLLENAKIG
817	c_000000000397	34032	35058	f	0		J	Translation, ribosomal structure and biogenesis	Adenine C2-methylase RlmN of 23S rRNA A2503 and tRNA A37 (RlmN) (PDB:3RFA)	23S rRNA (adenine2503-C2)-methyltransferase [EC:2.1.1.192]	Radical SAM superfamily	1	prodigal	v2.6.3	MNIYELTFKQWEDYFLNLGDKKSKAPIVFKNLYRNHAASIEDLGLRKELTEQMKKDFTMLLPTLTQKSEGTDTVKYLFSMEDGSLIEAVLMRQKYGNTLCISSQVGCNMACSFCQSGRFKKVRNLSAFEMVTQIVAIERIQKIKISNIVLMGIGEPFDNYEHVMRLLEIVSHPLGLALGYNHITVSTCGWVPKIKSYADDPNHALLAISLHAPDDETRSQIMPINRTYRVAELMDAARYYIRKTGKKIMLEYVMLDHLNDTPKQAQLLSDLIGSDPFHVNLIPYNATQNLGFSPSSRERILAFYDVLKKNHVTVTMRREFGASVNAACGQLRADYESKNKC
818	c_000000000397	35115	36210	r	0		M!!!D!!!T	Cell wall/membrane/envelope biogenesis!!!Cell cycle control, cell division, chromosome partitioning!!!Signal transduction mechanisms	AAA+-type ATPase, SpoVK/Ycf46/Vps4 family (SpoVK) (PDB:3SYL)	stage V sporulation protein K	AAA lid domain	1	prodigal	v2.6.3	MDEKDRIIQLQNELLQKMTKRNLKSMADDFWPEAGGSLDEKLDRIEKEVQENMPKTPDTPKAGGAEGKEEKDSVKKSEEKTEPEAKEEELPKESIEDLKAELNQYVGLKEVKEEVENLINLVTVHQMRKEHNLPVPELSLHMVFSGNPGTGKTMIARMMARIYRSLGILSKGQLVEVDRSRLVAGYVGQTAEKTMEVLESAKGGVLFIDEAYTLSRGGENDFGQEAIDTMLKYMEDHRDDLVVIVAGYVDLMEEFVHSNPGLESRFNRYLYFSDYSVDELMKILAGRCRKNFYTMTDAAKGEVRKLLGEMSKEENFGNGRGVRNMLEDIMVQQANRLAKEKNVTKEDLMKITKADVVSAKEKGF
819	c_000000000397	36371	36803	f	0							1	prodigal	v2.6.3	MVIQALLSIWILSLIYLVNRFRREGKTRQQRIMSFFLVLWAGLGVAYYDVWAVHSGLLEESGDHWYTYLPVVFFSICAGMGIYYLLVTFGKFRVMDQQNQARADQIEAAKRKEKERKKAGGKGSAKKSKASSSDTPKKKPKKK
820	c_000000000397	36866	37181	r	0		E	Amino acid transport and metabolism	Phosphoribosyl-ATP pyrophosphohydrolase (HisI2) (PDB:6J22)	phosphoribosyl-ATP pyrophosphohydrolase [EC:3.6.1.31]	Phosphoribosyl-ATP pyrophosphohydrolase	1	prodigal	v2.6.3	MEGLYKVAEGRKAEPQEGSYTCYLFEQGLDKILKKCGEECSEVIIAAKNGVQEETVGEICDLLYHLIVMMVDQGIPMEEVEKVLEERRQKIGNLKKFHVSDHNS
821	c_000000000397	37254	37602	r	0		E	Amino acid transport and metabolism	Phosphoribosyl-AMP cyclohydrolase (HisI1) (PDB:1ZPS)	phosphoribosyl-AMP cyclohydrolase [EC:3.5.4.19]	Phosphoribosyl-AMP cyclohydrolase	1	prodigal	v2.6.3	MEDLKKYFVKGELIPAVVQEKSTGEVLMLAYMNEESLRKTMETGYTWFWSRSRQELWNKGATSGHVQKVLEMHADCDNDTLLVVVEQTGAACHTGHHSCFFTQIWKDGDQKDWQE
822	c_000000000397	37605	38367	r	0		E	Amino acid transport and metabolism	Imidazole glycerol phosphate synthase subunit HisF (HisF) (PDB:1OX4)	imidazole glycerol-phosphate synthase subunit HisF [EC:4.3.2.10]	Histidine biosynthesis protein	1	prodigal	v2.6.3	MLAKRIIPCLDVRDGKVVKGVNFVGIKEVGDPVECAIEYDRQGADEITFLDITATHEGRSTMVDVVRKTAKNVFVPLTVGGGIRTVDDFKELLRAGADKISVNSAAVRNPELISEAADKFGSQCVVVAIDAKRTEDGHFTVVVNGGRIDMKKDAIEWAKECEKRGAGEILLTSMDTDGCRQGFDLELTDAVSRAVNIPVIASGGCGSLEHFAEVFEKTGADAALAASLFHFKELTVPQVKDYLREQKIPVRKG
823	c_000000000397	38360	39086	r	0		E	Amino acid transport and metabolism	Phosphoribosylformimino-5-aminoimidazole carboxamide ribonucleotide (ProFAR) isomerase (HisA) (PDB:4U28)	phosphoribosylformimino-5-aminoimidazole carboxamide ribotide isomerase [EC:5.3.1.16]	Histidine biosynthesis protein	1	prodigal	v2.6.3	MIILPAIDIKDGQCVRLKKGAFETAEKVASDPYETADGFVKAGAGWIHMVDLDGAKGGKPANTEIFCNVAKNSGLKVELGGGIRDMETIEFYLEQGISRVILGSVAVKNPALVKEAVQHFGERIAVGIDAKNKMVATEGWLDTSNVNYLEMAKMMEAVGVETIIYTDISKDGMLSGVNTDQLDRINRAVSCGIIASGGVKSIKDIEACRDMNLYGVICGKSIYSGSLDLAEAVKKAGGGSC
824	c_000000000397	39087	39693	r	0		E	Amino acid transport and metabolism	Imidazoleglycerol phosphate synthase glutamine amidotransferase subunit HisH (HisH) (PDB:1OX4)	imidazole glycerol-phosphate synthase subunit HisH [EC:4.3.2.10]	Glutamine amidotransferase class-I	1	prodigal	v2.6.3	MIGIVDYGAGNLFSVKNALDFLQVENKIVASKEELKDTDGIILPGVGAFRDAMTMLRESGFAEEIKKEAKAGKPLLGICLGMQMLFEVGHEFGDTEGLGLIPGCVQLIDGGGLKIPHVGWNDLTVLNPCPLSEGIAEGDYVYFVHSYRAETEDRYLSCYATYNERIPGLVFKDNVYGAQFHPEKSGQVGMKILKNFAKLVD
825	c_000000000397	39689	40268	r	0		E	Amino acid transport and metabolism	Imidazoleglycerol phosphate dehydratase HisB (HisB2) (PDB:1RHY)		Imidazoleglycerol-phosphate dehydratase	1	prodigal	v2.6.3	MRSVELNRETKETQIHLALNVDGTGSFTGSSGIGFFDHMLSAFSVHGGFDLSLDMKGDLEVDGHHSVEDAGIVLGKAFAQVLDKSKIERFGSFYVPMDEALAFCSLDVSGRPFLVFDAEFTNPSVGAFDCCLTEEFFRAFAMNSGITLHIRMEYGKNDHHKIEAIFKAVAHALKIAATPRTGNVLSSKGVLE
826	c_000000000397	40255	41332	r	0		E	Amino acid transport and metabolism	Histidinol-phosphate/aromatic aminotransferase or cobyric acid decarboxylase (HisC) (PDB:4R2N)	histidinol-phosphate aminotransferase [EC:2.6.1.9]	Aminotransferase class I and II	1	prodigal	v2.6.3	MSYEIPEKLKKLEAYPPVTGQDKYRLNANESFISLPYEIRYELSNMLPRLEFNRYPDPYATELCEKFGNYYQVPADLVVAGNGSDELLYLLATCFGSPGDTLLVTSPDFSLYELYGTMAGMKVEVLDKGESMRLDPDAFIAKAKEVKPEMAIFSNPCNPTSLGSTAEDVLKIVNALEDTLVIVDEAYMEFADGSVIQEIQKYSNLMVLKTFSKAFGLAGARLGFAVSNKKVIDALKAAKAPYNVNCLTQQLGCILLDHPAFLDECIMQISEARDYLFGMLQALAGSEPKIKAIQNTRTNFVFMEVEDPEGVQAKLKEQGIAIRKLGKYLRISTGSIEDNEVVIQALKDCLKGDAPCEA
827	c_000000000397	41331	42621	r	0		E	Amino acid transport and metabolism	Histidinol dehydrogenase (HisD) (PDB:1K75)	histidinol dehydrogenase [EC:1.1.1.23]	Histidinol dehydrogenase	1	prodigal	v2.6.3	MISITVADGVQERELLKTLRKRSGETDKRVSAAVSEILENVKEKGDEAVRAYTQKFDGHCPDQVEVTKEQIDAAVKAADPEFVTALKNAMANIHAFHSRQKQQSFIDTQPNGVMMGQRIRGLKRVGLYVPGGTAAYPSTVLMNSIPAKIAGVEEVIMVTPPLKDGTPNPDILVTAALAGVDRIFLTGGAQAVAALAYGTESIPKVDKIVGPGNIYVATAKRILYGQVDIDMIAGPSEILIMADSSADPKFLAADLMSQAEHDVMASAILLTTDRELAEATKKEVERQIEGLSRRNIIEQSLANYGAMIVCPDVDTMVDMANELAPEHLEVMMENPMTYVGRLDNAGSVFLGKYAPEPLGDYFAGPNHVLPTSGTARFFSPLGVDSFIKKSSFTYYTEEALRKAQDDIICIAHKEQLTAHANSIKVRFED
828	c_000000000397	42617	43394	r	0		E	Amino acid transport and metabolism	ATP phosphoribosyltransferase (HisG) (PDB:1H3D)	ATP phosphoribosyltransferase [EC:2.4.2.17]	ATP phosphoribosyltransferase	1	prodigal	v2.6.3	MTKQTGKNAEGGKTVLNCLIEIMKSIRIALTKGRLEEKSVEMFEQLGYDCSEVRNKGRRLVLPVKNANIEIVLAKAADVITYVENGVCDMGVVGKDTIMEYGGTFYEVADLGFGRCKFALAVPKGVDFYEGYHTRCIASKYVNVTRNYFEKKNMDVDIVKIEGSVELAPILGLSDAIVDIVETGTTLKENGLVVAEDVCKVSARLIVNIASMKLRKTEIDELITKIESFVAKEAEVKKQDEAKDTKAKEKAPKGEERK
829	c_000000000397	43374	44577	r	0		E	Amino acid transport and metabolism	ATP phosphoribosyltransferase regulatory subunit HisZ (HisZ) (PDB:3OD1) (PUBMED:9767141)	ATP phosphoribosyltransferase regulatory subunit	Histidyl-tRNA synthetase	1	prodigal	v2.6.3	MKYYDKVTPEGTKDYLFDECSRRSAVTGLLKDSFRERGYKRVVTPAIEFYDVFSAAADYLPQENMYKLMDNKGRLMVLCPDGTIPIARLSATRLMGMEMPLRLYYSHNVYRMANGLRRQSSEIYQCGVELIGSGNMQSDLEIMEMAANSLDVISEGQYRLELCHIGYFKAIIDSLGADNEVKEEIRSQIEQKNFASLNDLLEQFPDDPAADALRALPRLFGGEEVFEKAYALFDNPEAKKSLDYLKNIYACLQQLGLGERVIIDLGLVNQAEYYTGIIFRGYFNNVGEPVLSGGRYDKMLRDFGADQPAIGFAVNVDLASSVLPKKQPPAADVLVMATEDTYLVKAILYRKQLIAKGQVVENGVLNSRDEAIAYAARCKIKQVHMIGKTTEIIDIDETDR
830	c_000000001284	2	146	r	1							1	prodigal	v2.6.3	MLQSGRQDGTLVTSNNILQAATSFRQMIGTHNEEEKKMEKQEERVELE
831	c_000000001284	730	2854	r	0		P	Inorganic ion transport and metabolism	Cation-transporting P-type ATPase (ZntA) (PDB:4BBJ)		E1-E2 ATPase	1	prodigal	v2.6.3	MKAKIVHESRGRLRLQLDKKRMTLPEADLLEAWLQQESWANEVVVHERTCCVIVRYHGDKSDVVDSFRRFDWKTAEDQVAVPTHSTRELNRDFQEKLVGKIVRKGLSFFLPAPLKAARVGLHMIPFMRKGFGCLARREMSVDLLDATSIGISAARADFSTAGAVIFLLEIGELLEDWTRKRSVEDLARCMSLNVDRVWVRTDGEDVLIPISQIKPGDKVVCRVGGIVPIDGRVIEGEAMINQASLTGESVPVMKAVDSTVYAGTVVEEGEVVVSVVKASGESRYDQIVKMIESSQQLKSTAENKASNLADKLVPYTFAGSLLSLLITGNTTKALSVLMVDFSCALKLAMPLAVLSAMREAGKEHITVKGGKFLELVSQADTIVFDKTGTLTHACPKVDHIVVFGPHQEKECLRLAACLEEHFPHSLANAVVEEAKIRGLTHEEYHTKVEYLVAHGIASSIKYSGKQERVLIGSYHFIFEDEHCVVPDGEQEKFDNLSEEFSHLYMAIAGRLTAVICISDPLREEAVDALNALRYLGVKQTVMLTGDSHRTAAAIARQVGVDQFRAEVLPSDKADFVAELRKQGHTVIMVGDGINDSPALSEADVGIAISDGAAIAREISDITISADSLWELVKLRQISLGLIKRINSNYRFAIGFNGSLIVLGVMGILPPATSATLHNVSTVCLSLHSMTSLPKEAIIPEEVEETLF
832	c_000000001284	2996	3296	r	0						Family of unknown function (DUF6110)	1	prodigal	v2.6.3	MSIVSKVACFVGGTLFGSVGLKVLATDEAKKGYVQAAALGLRVKDCVMKQVTVVQENATDILASAKDLNEERDAAEAEIEAENVIDAEVTDAEATDAEK
833	c_000000001284	3490	4417	r	0		K	Transcription	AraC-type DNA-binding domain and AraC-containing proteins (AraC) (PDB:1BL0)	AraC family transcriptional regulator, exoenzyme S synthesis regulatory protein ExsA	Helix-turn-helix domain	1	prodigal	v2.6.3	MLEEYLKNAESDHIDLMWHGILPGVNACMFSTHASEFKKPVHLPVVLEPMHYEAFYCTSGTLILGRKHGNPQIITKDEILLLSDNTFLTTAQMTVPLNGIAVFADGNLAMESFMTLCKLLGDLPFYLHQVFDIMTKADGSLLLRDTVWIRNVFSVLHNLSQEEKAHYSVMKTVELLYLLCTHSTLLQRHTDLNNTDSYLNQIVTDMQTYMKNHLDEKLTIEYMSQQYHISPTAFKSTFKRLYGQPVHSWLQTQRMRQAAEYLYSSPMSILQIAQAVGYEGVSQFNLLFKRQYGITPSQYKKLSNTGDI
834	c_000000001284	5067	7146	f	0		G	Carbohydrate transport and metabolism	Sugar-P-sugar glycosidase (uncovering enzyme, UCE), NAGPA superfamily (NAGPA) (PDB:3OHG) (PUBMED:23572527)		Copper amine oxidase N-terminal domain	1	prodigal	v2.6.3	MRKMKKTISLILAGVMVFLTCAPAFAATNVLTLVSSETITSGATLKNYTWDISDGRVKAAVIEIDLTNPYVQLEVVPGKGQFTQKATVSQMANRTDAVAMVNGDFFNMKAEGAPIGTTVIDGELVSSQSYVTGVYCLGVTKGRKAHIEPFTFEGSVVASNGQKRNLSGLNKTFYWEETTKLHSHIGKLHLYNDMWGGKKRGMDSYVGVPAEVMVKNNKVTAVAFNGGFNSAVPKDSYIIHGDGGAADYLKQNFHVGDSVQINYKYTPEEDWDMVIGGHALLVDNGKAVPYTKDVNVLGGVRARTAAGISKDGNKVYIVAVEGRTNESRGISLGNLSALMTKLGVWKAVNLDGGGSTTMVSRPLGETKREKVIYPERKGAERSVVVGLGVYSSAPKGQVKGIEVSGPKMLTIGESGTYSYKAYDEYYNPVTDKSSIRLSDPSGAGSVNGNTFTAQRAGTASLTAAAGSAKTVYPVKVIGKDDLKTIKITKDTNPVVGNTKHQFKAQLVLKDGTVKTPKAGAIQWGVEGFNGSIDQNGKLTINQNNNVKDGYVTATYDGFKASYKLHFPQPGEVVMTINSKSLVKDGKVRQMDVAPTITNSRTILPIRFIAEALNGNVDWNAQKRTAYISYEGRKVEITIGSNIMKVNGKNVKIDTSARIINGRTMIPIRAVAEGMGLRVDYDEASRTVIISKH
835	c_000000001284	7163	7508	f	0							1	prodigal	v2.6.3	MIDYIILAFFIAFIGWRFVRTRQTGQLWFLLPLLMVVGLNQGWGTAFGTDDAGRAFFIIYRMAIVLAVLFASYMSYRDIQKMKQKKEQEEKAHAKKGNNQSKQGVPQKKKKKKK
836	c_000000001284	7945	9028	r	0		R	General function prediction only	Metal-dependent hydrolase, endonuclease/exonuclease/phosphatase family (ElsH) (PUBMED:15178340)		Endonuclease/Exonuclease/phosphatase family	1	prodigal	v2.6.3	MKKKRLLKTILTGFLLFILVLLSPVIYGLVNEYKPEGVEKLETKDHAEKKLEFNQSFRVSTWNIGYCGLDASQDFFMDGGKMVNPSSKEQVQSNLNHIASFAKKLNSDIYLFQEVDEKSKRSFKINEAEGLRQNLNELHPYQSAFAYNFHVPYVPYPVPTIGTTYAGVLTLNQFEAQDAKRVGFPSSFKWPVSAFNLKRCLLVERIPVHNSEKELVLINLHLEAYDEGGGRARQTKMLSDLMKKEYEKGNYVIAGGDFNSTLPSVDPDKYPMLETDYFNPARIDATVFPKDFQFVTDDSSPSTRLLNKPYKPEEKADTQFYVLDGFILSPNVTLEQVKTDNLEYQWSDHNPVSISVHLNF
837	c_000000001284	9327	9756	r	0		C	Energy production and conversion	Flavodoxin (FldA) (PDB:1AG9)	flavodoxin I	Flavodoxin	1	prodigal	v2.6.3	MEKIVIAYWSGTGHTETMMNYISDALKEAGAEVEIMGPGEYDVDTVASYNKILLGCPAMGDEQLDDVEFEPFFSELEPKLDGKKVGLFGSFDWNEGQWIIDWGFRVSNKNATLFDDGLALKASGDDDKEAMCKEWAKKFAEF
838	c_000000001284	9940	11083	r	0		R	General function prediction only	Uncharacterized conserved protein, contains FMN-binding domain			1	prodigal	v2.6.3	MLLDQTKKDCLSSDCSQESCSSIGYSSCLDCASFVQLDCVDDFIFAAGNGTSRSPYCIETEAQLRAFAGSFSQSVDYKDVYIQLTRDIHLSDKEWMPIGEGEYAFRGHFDGHDYTISGLRIGSDRVPHVDKIGKEATGYFALFGVLDAGATVSNLNLDVSIHVMAGQTAYVAGLTGYAQEAYIDNVHVSGVISGATYHDEANIFVGGICAYGFKQDINYSSSSADLTTEAVGGMAEAGGIIGFHNRGLVNGCFVSGNINAVCEPILNGRPVLGGIAGTHAGTINDCYSTALVQCDYYSGYIGALAGWATGISVIQESFYCLDSCRKQGQPMPTSPAGMRVERGKNTYGETYAGCLITNVYGYDAETICKKAGAYKLKSAM
839	c_000000001284	11656	12607	f	0		K	Transcription	DNA-binding transcriptional regulator, LysR family (LysR) (PDB:2FYI)		Bacterial regulatory helix-turn-helix protein, lysR family	1	prodigal	v2.6.3	MNLEQFRYIKEVSQCRSISKAAKQLYLTQPTISNAIHNFEEEVGYKVFRRSNQGVALTEDGQKLMESIAVILNEVENIKNTHAGEDYLMGDVYVDASPAICSTIMPKVIITCKQKYPGITVHVKENFPDKSITSLLAGVSTICITSFVGVEHLKSLRKSLGVRNFETSQLLTERFMLYASSQCEVAKEEKVDVEEAYAYPWIIMQERSYEEDCMLLGEDELCPNSIITFQDKDSVKQAVAANLGVALMASSFIGDDDPYITSGLIHKIGLVDVPLNMMHVLVTPKKRSFTTVEKCFLEELEKYYVYLRKKQNEIDY
840	c_000000001284	12751	15058	f	0		P!!!R	Inorganic ion transport and metabolism!!!General function prediction only	Kef-type K+ transport system, membrane component KefB (KefB) (PDB:4BWZ)!!!Uncharacterized protein, contains PhoU and TrkA_C domains (PDB:1VCT)	monovalent cation:H+ antiporter-2, CPA2 family	Sodium/hydrogen exchanger family	1	prodigal	v2.6.3	MGDLATLISDLALLLVVAGITTLLCKKINQPMVIGYILAGFLIGPVVSFVPTLGDIKDINLWAEIGVIFLMFSLGLDFSLHKLATVGTTGILTALIQIGGMMGLGYVVGIMLGWSTMNSIFLGGMLSMSSTMITIKAIDDLGLKEQKFTKLTIGTLVIEDIVAIFLMVILSTIAVSQGVSGMELTMTITKLLFYLAVWLLLGIYLIPSFLQKTQQLMNDETLLVVSLGICFGMVWLADAIGFSSALGAFLAGSILAGTIHGDRIAALVNPCKDLFGAVFFVSVGLKVVPSMLVEYLIPIVILTVITIVGKIILLTAGMMIGGEELKTSLYGATSQTQIGEFSFIIATLGISLGVTSDFLYPIIVAVSVVTTFTTPYFIRGTDKMYDVIVKTIPKKWLTDMNRYRDEKNVSNKKHEKDQDWRNFLKGYTGTFFLYGIMLLGIAEIGRLIVYPALYETLPGRYTALIVTCALVYVTMAPLLPPMMIFRKRYFTALWLKSYANHLPLMILVGIRTAVTVYLVIRPISVLLHVPIWILVIVAAPLILWLSGSDWLIGKYLEMEARFLTNFNEKKLQEMQEDSNSVAHSWLDEQLQVVSYFCMDKTSANGKQLKELQWGKTLQVHVIKIIRGRKHINIPEGYEELLSGDHIYIMGTAKALDNFKLMNAKKGELLESEEDPVTLHEFITHQDVWAEDQQLFAYAVPVKEDSNLIGSSIKESGIKSEWSACLVGIERGMLPLLGVSPNFIINKGDLLWVIGTQKMGRHLVKKELV
841	c_000000001284	15196	15880	f	0		R	General function prediction only	ACT domain-containing protein, UPF0735 family (PheB)	chorismate mutase [EC:5.4.99.5]		1	prodigal	v2.6.3	MRETFLFKEAVQVKKSTKYRKRILHTKYLNFILIKYFVRKFFAFCLRVVYYPLTFPRNKHIMSCMQGNLSTGREQKMPDLNKEKGKFYIVDEGILPEAILKTARIKELLAKYKEMTVNDAVEEVGLSRSAFYKYRDGVFPFYEATKAKIITMQISMDNKAGTLSNCINTIARANGNILTINQGIPIQNVAIATIAFETAHMDQSLETVMDIIGQLSGVLSVEIVGQS
842	c_000000001284	15893	17192	f	0		E	Amino acid transport and metabolism	Homoserine dehydrogenase (ThrA) (PDB:5AVO) (PUBMED:29124164)	homoserine dehydrogenase [EC:1.1.1.3]	Homoserine dehydrogenase	1	prodigal	v2.6.3	MEKKVFKIGLMGLGTVGTGVYKVLENQRSEFPNKLGVEMEVKKIMVRADAVEDAKSRVREGIEIVSSYEDIVNDEEIDIVVEVMGGIDFPKKCILAALEKGKSVATANKDLVAVHGKELQDTAKANNCDFMFEAAVAGAIPIIRPLKQCLAANEISEVMGIVNGTTNYILTKMTLEGMSFQEALDKATELGYAEADPTADIEGLDAARKVAIMATLSFHTNVVLNDVYVEGITKLTSDDIAYATEMGYTIKLLGVARHQENDGIEVRVHPMLIPTDHPLATVNDSFNAVFVHGDAVDDVMFYGRGAGEMPTASAVVGDVMDIARDILFNCKNRTLCDCYRNTPIKTIDECSSSYFIRMQAQNRPGVLAAISGVFGEKNVSIAQFIQKNAVDEEAELVLITENVIEKNFRDAVEALKNMDMVKEISSVIRVYN
843	c_000000001284	17262	18162	f	0		E	Amino acid transport and metabolism	Homoserine kinase (ThrB) (PDB:1FWK)	homoserine kinase [EC:2.7.1.39]	GHMP kinases N terminal domain	1	prodigal	v2.6.3	MERMRIPATTANMGPGFDCIGMAFDFYNYIDFEQSGEDGFCELSSDGEAGKIDLTKDNLIYQAYAAVFDYLKKPVKGIRMHFENNVPYSRGLGSSSAALIGGVKVANRVLGDPLSDRELLKIALRFEGHPDNIAPALLGGVVISGLDEAGEVYYRKITPPENLHCTVIIPDYPLATKRAREVLPKQVPMKDAVYNVGRMALFIDALYTGDLKQLALAMEDKLHQPYRMELITGMDEIVPKAKELGALNVTISGAGPTILLVSDKDIDFSPLQEILQRKGVKARITALHPVNAGAEMIER
844	c_000000001284	18176	19409	f	0		E	Amino acid transport and metabolism	Aspartate kinase (MetL1) (PDB:2CDQ)	aspartate kinase [EC:2.7.2.4]	Amino acid kinase family	1	prodigal	v2.6.3	MALIVQKYGGTSVGTVERVKAVAKHIESCRNAGNDMIITVSAPSGVTDKLIDMTKSFDKKPPTREMDVLLSTGEQISIALLAMALNDLGIPSVSMTGSQMGIMTTDAHMKARINYIKTDKIRKELDQGKVIIVAGFQGITEEGEITTLGRGGSDTTAVAVAAAVKADLCEIYTDVDGIYTADPRIVSNPSKLAMITHDEMLELATLGAKVLHPRSVEIAKIHGVKLCVRSSFDTTKEGTFVVSRDQLEKEYVVTGIACDQKVAKVGIFDLEDKPGSATKVFQALAEANVNVDMIVQSAMRNDLNDIAFTVPKDEVENALEVLEGLKKELKMTGVVYSTDVVKVSIVGAGMITSPGVAAKMFSVLAANGINIQMISTSEIKVSCVIDKKDDTPKVAMQALHDAFELDKLNG
845	c_000000001284	19772	20411	f	0						HEAT-like repeat	1	prodigal	v2.6.3	MRIDYKKQVTQYIEEANYDAIVELGKIDAAKVLKYIQMNIWGDYHQVQRWHAIMALAAMANAYAKEDDETYRNVIRRALWALQDEGGNVPWAAPEMMAVVIKANPVKYREFAIIMLSNGLDNEICHLGALWSMVYLGEDFVKDFEPRMPRVMKLLDSKDPELRGMTVWALKRLQYEPAFDKINAMADDDAIVWIFEKGELTQRTISQIVKEG
846	c_000000001284	20415	21237	f	0	GT41.hmm					Tetratricopeptide repeat	1	prodigal	v2.6.3	MKTEEKTMAFLHWEKLVQSNDFEQADRFYEKMLETKQADAEVCFVMGLWYRQQQQYKKSTDAFIYGLGLKPDSSESYYELGNTVREMGNDELAEVQYKRCLALKPKDIDAMYCLGQVQAAQDKIAEAKKSFCETLKLSNYVQEMIAIAVEFSGIDMPDDAIEIYFAALMKEPDNAYLFSNLGVEYAEQKEFEDAIYCHERAIQLDDQNADVWYNAACTYSLMGEPLRGLIALEKAITIDPGNIDFAIQDDELDNLRKHKRYWKLVKQDPGADL
847	c_000000001284	21307	22237	r	0		K	Transcription	DNA-binding transcriptional regulator, LysR family (LysR) (PDB:2FYI)		LysR substrate binding domain	1	prodigal	v2.6.3	MKTEQIIYLDDLSKTHSISQTAQRFFISQQALSFSIKKLEEEFDTVFLSRSNHGVQLTKAGEYFLEKTRSLIDSYYALKQDLKLEVHNLDENVSSPSGTIHIISHTRVLEPLLLDVLENYMRKYPDVKIILNEEQNIDIIRHIAEGEGDFGILFIPDAWLKEQQNSSFIPEHVKLEPLFSDEFIVCCSKNHPLIQKKNLSLDQFPGSSVVRYDANPIMLPLENKEPDSSQFFSGNTGFHTGMVQRGLAVAVITAFEFRKLHLKNKDLSALPLKNSLKSTISIVQNTSCEPSAAVKLFLRMLKTFDFYRI
848	c_000000001284	22451	23789	f	1		R	General function prediction only	Predicted phosphohydrolase or phosphomutase, AlkP superfamily		Type I phosphodiesterase / nucleotide pyrophosphatase	1	prodigal	v2.6.3	MIHNKKLLVLGVDGMDPRLANHFREKGVMPNLDKLVKLGSAREDLRMLGGLPTITPPMWTSLATGATPATHGITCFWGQSKDDLSTMVYNLNSKRCKAEQLWNVTVEAGMKTLVWHWPGSSWPPTSDNPDLHVVDGTQPNAIGNGDCVVDEDKIIYASTDVESVVYKAKVPNTSGAGCVISDVPIEDENKLHSESEYQNASEMKNLIFSEKEGDMAADMLPVDIVNSPISEPTKWTFDIPKGAKEFTILINNGIAKRPALILMDENGKYTKVAVYKNKKTEEPMAVMGDEMVLNVMDELVKDDEKVLTNRHMRVLELAEDGSKVRMWLGTAKDVNKDVLWHPARLKKSVLEHVGPVPGTSMCESRNESLVKSVLLPCWDVYCKWQADSMNLLIKEEQYDAVFSHLHNVDACGHLFWYLSKDRPEIGNHGKLYEEAMEWTYRCTDRY
849	c_000000003730	247	457	r	0							1	prodigal	v2.6.3	MREIRRVFLEQKKKEVRRHISLVGLAVVMIGFAASLLDMWNSIRKEEKDLEKIEITEEEKTEDKAEAKN
850	c_000000003730	479	935	r	0		O	Posttranslational modification, protein turnover, chaperones	tmRNA-binding protein (SmpB) (PDB:1J1H) (PUBMED:26251518)	SsrA-binding protein	SmpB protein	1	prodigal	v2.6.3	MKTITENRKARHDYTIVEAFEAGIELKGTEVKSMRAGRANLKDSFAVIENGELILYGMHISPYDHGNIFNVEPLRPRKLLMHKKEIMRLIGKTKEQGLTLVPLKAYFKKDKIKIELALAKGKKLYDKREAAAEKSAKREIEKAMKDRSRNY
851	c_000000003730	1017	3180	r	0		K	Transcription	Exoribonuclease R (VacB) (PDB:6H25)	ribonuclease R [EC:3.1.13.1]	RNB domain	1	prodigal	v2.6.3	MFTKEQITEYFQHETERPLTKKELAERLGIETPEEIDELQAILKELTKEHILCRGRKKRYGLPEQLHMRIGVLSRNPRGFGFVRTENPEEDDIYISAYDLGSAMNGDTVLIKITRDAGFNEYTLSPMRAEGEVLEVIERKNSMVVGTFHKSAHFGFVVPDDKRFGSDVFIPKDATMGAKNNMKVVVTITAWPTEENNAEGMVTQILGPSDAPGVDILSIIAQKELPAGFPVEVMEAAAAIPDVIDAKEAEGRKDLRDTLMITIDGEDAKDLDDAVSVEKLDNGNYYLGVHIADVGHYVTENSVIDKEALERATSIYLVDRVIPMLPKKLSNGICSLNAGEDRLALSALMEVDSEGTVVSHEIAETVIRVNYRMNYKQVTKMLEEEDEKLLATYAEIVPMIKEMAELQKILEDKRTRRGAITFNAPESKVILDEKNHPIRIEWRTSGIADKMIEEFMICANETVAEHYYWMEVPFLYRVHEEPKTESVSEVNQFLQAMGYKVKGGTNKSVHAKAYQAVLDQVAGKPEEQLVNTVLLRSMQHARYETTELGHFGLSAPYYSHFTSPIRRYPDLAIHRVIKELMHNGEVLNQDRIDQLKENMEYYAKQSSEREKVAEEAERDSVSLKKVEYMLPFVGKDFEGTISGVTGFGFFVQLDNSVEGLVHISNLLDDYYEFDQSTYSLRDSNGKKRYQLGQKVRVRVVRVNKDDRQIDFVLAPGKSAK
852	c_000000003730	3283	3427	r	0							1	prodigal	v2.6.3	MERKFEKALAETRCLCYIKNKHIFARTNYLLYEKKQKRKAERDFEAN
853	c_000000003730	3478	4855	r	0		T!!!T	Signal transduction mechanisms!!!Signal transduction mechanisms	HAMP domain (HAMP)!!!Sensor histidine kinase WalK (WalK) (PDB:4I5S)		Histidine kinase-, DNA gyrase B-, and HSP90-like ATPase	1	prodigal	v2.6.3	MKLTSKISLILVAVVLMTGILIGILCIENTNDAFDEYLYDTYEVMLNDWAQTFTTYYTYNGNSWSGVENLGLIIDLQQSGVVLSDLNGRILYHYDSGYIGKQVPQDIFNRGYILRVDNRVIGVLYPAALFNETFEILEEDFVRSAINAVGRGVFFTSLFAIIIGIGLSVGIVHPLKELTGATKRMAKGKFREPLPIYGTTEFGDLARSFNTMAQELEKGVDLRKQMIADISHELRTPLTVLASKLEFTLEQNKTLSTEDVVILYDEVIRLKGLVGELQDLSKLEAGHVMLDKTLIPFRTYFSDYNVLLQAEAESRGIHLEEHVDPAMEYCYADPKRLKQIVLNLVNNALRYTPEGGTIILEAKQKDNDFYFSVEDTGMGIAPEDLDKIFERFYRTDRSRDRESGGSGLGLAITKALVEGHGGWIKVESELNKGTIFTVMLPGWDEEAEKKAEEEKNKE
854	c_000000003730	4838	5546	r	0		T!!!K	Signal transduction mechanisms!!!Transcription	DNA-binding response regulator, OmpR family, contains REC and winged-helix (wHTH) domain (OmpR) (PDB:1XHF)	two-component system, OmpR family, response regulator	Response regulator receiver domain	1	prodigal	v2.6.3	MKDVILVVEDETNIRNNIEEFLQAENFDTLAAKDGEEAIAVFEEKKPDLVILDLMLPKVDGLEVCKHIRRDSDVPIIMVTARDEEIDKLLGLELGADDYITKPFSLRELKARIKAVLRRTKSGSAKSAPDEILTFGTLEVDMDRREVKQQGKIIELTPSEYAILITLCQNIGRPYSRLQLLNATLGESYAGYERAIDTHVSNLRKKIEPNPQKPIYILTVYGLGYKFGDNYETNQ
855	c_000000003730	5542	6436	r	0		G	Carbohydrate transport and metabolism	TRAP-type C4-dicarboxylate transport system, periplasmic component (DctP) (PDB:2CEX)		Bacterial extracellular solute-binding protein, family 7	1	prodigal	v2.6.3	MKKWFILFLVALVLLLPGCGKEESPQTEEGEQKLAIRILTDYRQDSIGYRQLEEFAQLLKEKSDNTVVVKLYQRGEWGPAASFAEYLNVNNVEMVCLQPLQMNVLQPAYEIFMQPYLFTDLNEVESYVTGKDGKKAMRYLPAKYHGVGFVTDGYSYLVAAEEGGWLSYGDLKWRGQTKSLEGIPVYDMQAVHNLSLLTTTTEWWQARSDEEKEWIEESLKESQKASFAQQRGKDYKKNLTSVGVTLQGSNKPEWNSYYTSFLNQRETYFSAHVDKLTQHWRPAAELPPITEEEDEKE
856	c_000000003730	6532	8008	r	0		H	Coenzyme transport and metabolism	Nicotinic acid phosphoribosyltransferase (PncB) (PDB:1VLP)	nicotinate phosphoribosyltransferase [EC:6.3.4.21]	Nicotinate phosphoribosyltransferase C-terminal domain	1	prodigal	v2.6.3	MDNKMNLTLLTDFYEITMANGYLEHGVADQITYYDMFFRRIPDKGGFAIMAGLDQVIDYLKNLHFTEADIAYLRAKNCFSEAFLDYLAGFKFACDVWAIPEGTPVFPGEPLVTVRGPAIQAQFVETMILLSINHQCLIATKANRIVRAADGRPIMEFGSRRAQGADGAMFGARAAYIGGCVGTACAIVDRQMGIPALGTMAHSWVQMFDSEEEAFRNYAKTYPDNCTLLVDTYNVLESGVPNAIKIFNEEVIPRGFRPKGVRIDSGDIAYLSKKVRKMLDDAGFEDCGIVASNALDEYIIRDILVQGGRVDSFGVGERLVTAMSDPVFGGVYKLAAVEKDGEIIPKIKISENIEKITNPGFKMPWRLYERKTGKAIADVITLHEEVIDDSKPYELFHPEYTWKRKIVKNYVAKPLQIPIFKAGECVYESPSVKEIQSFCKEQIGTLWDEVLRFEHPHKYYVDLSQDLWQLKHALLEKYSVHTDKKKQKETK
857	c_000000003730	8020	8932	r	0		F	Nucleotide transport and metabolism	ADP-ribose pyrophosphatase YjhB, NUDIX family (YjhB) (PDB:3GZ5)	8-oxo-dGTP diphosphatase [EC:3.6.1.55]	NUDIX domain	1	prodigal	v2.6.3	MAQTEDEFLESYDDSKYDKPSASVDILVFSIGKGKRETYRQLPKSHLQVLLIRRKNHPFQNCWALPGGFLNMDETLREAAARELYEETGLKPDYLGQLYSWSDVDRDPRTRTISTSYMALVNENNKQLCAGDDAGEAKWFTLGSKIEQVDSRKLEGGTEYIWNIRLTLKNGQDELSALIRITRCFIGSTVSIKRELVENNGLAFDHAKMIEHGLEKFRHKIKYTDLLFKLVPEFFTLTELQHVYEAVMDKKVSRASFRRNIADKVLETEQYVKKGGHRPSQLYVFNPYWLEASLLEGVVDLWS
858	c_000000003730	8950	9820	r	0						Family of unknown function (DUF695)	1	prodigal	v2.6.3	MEDKNMENMEEEYNGIEFTTGLEEEELPDENKMPEDWDTYVTYLDDEKALIMVELEVAKVAPILKYKNLLGIQLTIKNPTPDGFYTAEEQPKIFEIEDHVVEMYKVEAHAKHVASITTGGTRMMYFYAEDDTYLAGLVGKAASKYGDYDFNYLLEKDAPWNFYFHVVYPSLLDMQHIKNRRMLKLMEENGEDLTEEREVTHWFYFDNGASRKQASVRLRDAGCEILDDNFYDERIPDNNFGLRVLIKHNMTLETMTKLTYDLYDFIERFQGVYDGWNIIPDGDPDTDFI
859	c_000000003730	10328	11315	f	1							1	prodigal	v2.6.3	MKNKKLFAILTLVCFLMTLVPGAAFAMPSAADSGLIIADEVNVDESVPVKVVLRDHIGTDADTAARVDSVRIMKNGVEVTDMAASSDLREGKVIVNNMSYGIMFFNAGTYTVETDYTALDPRTGRAYAALEDGEPIYVVDEDGEKVPVDENDKLSPRDKEGFKLVERTGYPYQGTIASNEVKVLPEGDYSSRYHATVVSEDLSGLGRVVLADPVLDEGRTLTAVVGANTVQKNKIIIKLEDRTNHPVVGKTIKLNAPGLILSSNEVVTDEQGIATVKVSAKHAQRNLQINVSADKFNFLVPVDVVTVNPAVDIEGADKIGPADLLGQTI
860	c_000000011533	28	457	r	0		H	Coenzyme transport and metabolism	6-pyruvoyl-tetrahydropterin synthase (QueD) (PDB:1B66) (PUBMED:14660578;17384645)	6-pyruvoyltetrahydropterin/6-carboxytetrahydropterin synthase [EC:4.2.3.12 4.1.2.50]	6-pyruvoyl tetrahydropterin synthase	1	prodigal	v2.6.3	MFILKNEIQFDTAHYLSGYDGKCSNIHGHRYRLVVEIASETLHTEGQERGMVADFGNVKAMMKKIADEFDHKLLIEDNEDGKLVYDALSKLPNEFAICLVPYRPTAEEMSREIYYRMKDAGFPVYSVEVFETPTNSCTYREV
861	c_000000011533	894	2142	f	0		E	Amino acid transport and metabolism	Diaminopimelate decarboxylase (LysA) (PDB:1D7K)	diaminopimelate decarboxylase [EC:4.1.1.20]	Pyridoxal-dependent decarboxylase, pyridoxal binding domain	1	prodigal	v2.6.3	MKKTVPFTKEDIERIAKDYPTPFHIYDEQAIRDNAKRLNQAFSWAPAFQEFYAVKAAPNPHLLKILKEEGFGADCSSMAELILSEKVGLPGDKIMFTSNETPIEEYRKAKELGAIFNLDDITHIEYIDSQIGLPDTLCFRYNPGPLRGGNAIIGTPEEAKYGLTRDQLFEAYRIARDKGVKNFGIHTMIISNELNRQYFAETAQMMFELIVEIHEKLGIDFSFVNFGGGIGVPYRPEEEPVDLEALGESVHELYKKYIEANNLKPLRLCLECGRMITGPYGYLVTRAIHKKDTYKHYIGVDASMANLMRPGMYGSYHHVTVLGKEDAPCDHVYDVVGSLCENCDKFAIDRNLPEIENGDLLVIHDAGAHGHAMGFNYNGKLRSAELLLQPDHSVRCIRRAETLDDLFATLDFDSL
862	c_000000011533	2215	3661	r	0		I	Lipid transport and metabolism	Phosphatidylserine/phosphatidylglycerophosphate/cardiolipin synthase (Cls) (PDB:1BYR)	cardiolipin synthase C [EC:2.7.8.-]	PLD-like domain	1	prodigal	v2.6.3	MRRAMILSKMQKAGILLLIFVLYLIIGLVAPLLHTPELTEETKQAQIPVDDFYGEKESMDRAMILETGKSAWEERLRLLNQAQSQIVLTTFDIRDEKSTRDILSVLLQKADKGVDVRILVDGLNGWYRMGQSTLFKSLMTHPNITIKLYNPIHVLAPWKNQYRMHDKYVIVDDLGYIIGGRNTNNYFIGDYSTKSRSLDREVLIYNTKNGTEEGRNSSIGQLQNYFEGIWQGDFCKDYAEKKSPSIDQEKDLRDLQMHYNKLVRKHTELFRDLDFKEDTVPVNAVHLVFNNPNPVAKEPVIFHTMTELMKEAKNQVTIFTPYAVFNHYMKENLKEVSDRVPDTKIVINSVENGDNFVASSDYLRHKADVLESGFHIYEYDGGTSTHGKSLAIDDRLSVIGSYNLDLRSTYLCTESMLVIDSKELNQELRHNFDQMQKDTRELVSPNEYDIPDDLEIREVSGMQKFAWWLVGLILQPFRLTI
863	c_000000011533	3872	4253	f	0		R	General function prediction only	Putative effector of murein hydrolase LrgA, UPF0299 family (YohJ)	holin-like protein	LrgA family	1	prodigal	v2.6.3	MKIMMQLAIICFICLLGEAIALILPFPFPSSIIAMILIFLFLLWSPLKVYHIKKQTDFLLDNMAFFFLPPAVSIIENLHYMEGKIMILLLICLISVFTTFAVTAWTVTFVMKWEDKRKEKKHHAVL
864	c_000000011533	4239	4938	f	0		M	Cell wall/membrane/envelope biogenesis	Putative effector of murein hydrolase (LrgB)		LrgB-like family	1	prodigal	v2.6.3	MPSFESLYYSPYFGIILSVVCYEIGLFISRKLKTPLANPLFIAILLIALVLKGLHIPMEAYQEGGNLITLFLAPATAALAVPIYKNLQVIKYNLKPILIGTMAGSLSSILVVFALCKLFHLDETLTASMLTKSVTTPIAISITEQLGGIVPIAIAAVITTGTIGAIAAPFMIKLFHIKEPIAQGIGIGTCSHAMGTTRAIELGELQGAMSGIAIGLAGFFTVFWAFLFVILL
865	c_000000000424	2	626	f	1						Putative ATP-dependent DNA helicase recG C-terminal	1	prodigal	v2.6.3	GNLFQFYFETTQKLKDYIASLPEFSHAQMEELFFAAEEGIANGLMHANYASGHGIVLSQKENVIWVANPGIPPKENRHLLFGGTPMPQNELLVELFYRIGVGKKLGGGLIKISEIWKKHGWITPKMEHYSYSGDTVFTLVFSSEDKKLIEEMRRELLLDYLTDKRSATFSEIAKTLQLGPVETVSLLKPLLKDDIILQNDSRYVLKM
866	c_000000000424	677	1694	r	0		E	Amino acid transport and metabolism	3-deoxy-D-arabino-heptulosonate 7-phosphate (DAHP) synthase (AroGA) (PDB:5J6F)	3-deoxy-7-phosphoheptulonate synthase [EC:2.5.1.54]	DAHP synthetase I family	1	prodigal	v2.6.3	MIIILKQGAKPEQVNQISSWIESNAAVQVNPIVGSMTTILGLVGDTSSVDMGLMRSNELVEDVKRVSEPYKKANRKFHPDDTIIEVNGQKLGGNHFQMIAGPCSVESEAQIVKVAKAVKEAGATMLRGGAFKPRTSPYSFQGMRAEGLELLLKAKKETGLPIVTELMSLKHLDLFEDVDIIQIGARNMQNFELLKELGHCNKTILLKRGLANTIEELLMSAEYIMSGGNENVVLCERGIRTYETYTRNTLDLSAVPLIKKYSHLPVVVDPSHSTGKSWLVPTMAKAAVAAGADGLLIEVHNDPCHAKCDGAQSLDCDEFATLMADLKRRIDFEGKQLN
867	c_000000000424	2420	3578	f	0		E	Amino acid transport and metabolism	Aspartate/methionine/tyrosine aminotransferase (AspB) (PDB:2O0R)	aminotransferase [EC:2.6.1.-]	Aminotransferase class I and II	1	prodigal	v2.6.3	MSNFVKQQVVDLPPSGIRKFFELASTVENCISLSIGEPDFVTPQLMRDAAVDSLKQGKTAYTANAGLIELRTEICNYLKKYELDYDPAKEVLVTVGASEAIDVALRALVNDGDEVLIPDPSFVCYGPLTTLAGGTPVTLATYEKDEFRLTAEELEKKITPKSKILLLPYPNNPTGGIMSKEDYEPIAEVVKKHDLFVLCDEIYSELVYDGAKHYSFAALPGMKERSLVINGFSKAFAMTGWRIGYAAGPADVIAQITKIHQYGIMSAPTMGQYAALQGLRLGDDEVKKMVESYDERRKVIVKGFQDMGLSCFTPKGAFYCFPSIQSTGLSSEEFCEKLLLAEKVAVVPGNAFGASGEGFIRCSYASSMENIKEALKRIERFIKSL
868	c_000000000424	3508	3739	r	0							1	prodigal	v2.6.3	MIHGVKRIVKKKIKVFLKFFKKVVRDWKERKTAVTEDRQLLLKILIRQNRIQTNYRDLMKRSILFRASLMFSMEEA
869	c_000000000424	4191	4869	r	0		L	Replication, recombination and repair	Uracil-DNA glycosylase (Ung) (PDB:1AKZ) (PUBMED:16237021)	uracil-DNA glycosylase [EC:3.2.2.27]	Uracil DNA glycosylase superfamily	1	prodigal	v2.6.3	MDGILKNDWAEYLNEEFEKEYYQNLRKFLANEYRTKTVYPDMYDIFNALHFTAYKDVKIVILGQDPYCGPKQAHGLSFSVQPGVAIPPSLRNIYQELHDDLGCFIPNNGYLKSWAEQGVLLLNTSLTVLSKQPNSHQKIGWEIFTDKVIQVLNDREDPVIFILWGSNAKSKKKYIDSSRHFIIESVHPSPLSAYRGFFGSKPFSKANALLEQMGKTPINWQIENL
870	c_000000000424	5023	5818	r	0							1	prodigal	v2.6.3	MLGKLMKYELKSSARTLCPLYLGFLIIALICGIQLRVLAQRPHEMYFMTHVSDVEGYILTFSMILLGVLCVAILVLTAVVIIQRFNKSLIGDEGYLMFTLPVSHTQLLCSKLFAGVIWIVAGALVMGLSGLFIGLMLTSVTDIFELWRTYIAVDFWDYVHPLDILAGLLSILSEMVAFILTVYLSIMIAQTERFNNHRVAIAVVIYFILNWLINLVEQGLLTFLLVDFFTGFTALTWFNAGFSLLVSVACFGGILWLMKHKLNL
871	c_000000000424	5811	6510	r	0		V	Defense mechanisms	ABC-type multidrug transport system, ATPase component (CcmA) (PDB:5DO7)	ABC-2 type transport system ATP-binding protein	ABC transporter	1	prodigal	v2.6.3	MTALVQFEHVKKSYGQKMVLEDLNFQLEPGKIYGLLGPNGSGKSTTIKMINGLLQPEAGTVRIEGLEPGVESKKIISYLPDRNYLSDWMRVSDTLNLFQDFYKDFDMNRAEEMLQGLAINKNDRLKTLSKGTLEKVQLVLIMARRAKLYVLDEPIAGVDPAARDYIMKTILSNYGEESSILISTHLITDIEKILDEVMFLQNGKIVLQGAVDDIREEYGNSIDGIFREVFRC
872	c_000000000424	6487	6874	r	0		K	Transcription	DNA-binding transcriptional regulator YhcF, GntR family (YhcF) (PDB:4R1H)	GntR family transcriptional regulator	Bacterial regulatory proteins, gntR family	1	prodigal	v2.6.3	MDFKPNIPIYLQLIEYIELQIISGNLSAGEKLMSVRDLALKYGVNPNTMQKALGELEHRQLVYTVRTTGRYVTEDSSLIQQIRKEAAERKLQQMMEELRQMGYSSEEIKDLAENYLKEVEQDDSAGTV
873	c_000000000424	6901	7105	r	0		R	General function prediction only	Predicted nucleic-acid-binding protein, contains Zn-ribbon domain (YpzJ)	uncharacterized protein	Nucleic-acid-binding protein containing Zn-ribbon domain (DUF2082)	1	prodigal	v2.6.3	MHKKQYVCPKCGCQHYETDSFQATGGNFAKLFDVQNKKFITISCKQCGYTELYKSQAGWNILDFLIQ
874	c_000000000424	7278	7557	r	0		S	Function unknown	Uncharacterized conserved protein Veg, DUF1021 family (PDB:3FB9)		Biofilm formation stimulator VEG	1	prodigal	v2.6.3	MSSKKNVSKIQQALEQYVGKDIKVKANSGRRKYIERSGVLEGTYSNLFVVRVEEKSVERKMSFSYVDLLTGNVILVVNHDGKDYRLVVNQHK
875	c_000000000424	8105	8882	r	0		P	Inorganic ion transport and metabolism	Sulfite exporter TauE/SafE/YfcA and related permeases, UPF0721 family (TauE) (PUBMED:21183667;22797525)	uncharacterized protein	Sulfite exporter TauE/SafE	1	prodigal	v2.6.3	MSLEEMLLIVCPLVFLASFVDSIAGGGGLISLPAYLLTGMPAHMAIASNKFSAAVGTAISTARFIKSGQYHLKTALKTAVFALIGSVLGAELALFLEDYYLRIAIMILLPIVAAFVMFNRKQFGDESQFEKYSKKRIAVGAVLTGFGAGVYDGFFGPGTGTFLIIAFTLVLGFDLKRACGNTKIVNLTTNVSALVVFLLAGKIYYEVAVPATLFSIAGNWVGSGMAIHNGAKFIRPVMCLVLVLMLLKIAYDMFGPMM
876	c_000000000424	9329	9584	f	0		C	Energy production and conversion	NADH:ubiquinone oxidoreductase 24 kD subunit (chain E) (NuoE) (PDB:5XF9)		Thioredoxin-like [2Fe-2S] ferredoxin	1	prodigal	v2.6.3	MAHVIQVCTGSSCFLRGASAVIQEFRKELEKREENNEVLFELIGSFCQDSCAEGPVVKVNGELYKHVTVADVPKLIETCLKQED
877	c_000000000424	9588	11274	f	0		R!!!C	General function prediction only!!!Energy production and conversion	Uncharacterized Fe-S cluster-containing protein!!!Iron only hydrogenase large subunit, C-terminal domain (Nar1) (PDB:1C4A)		Iron only hydrogenase large subunit, C-terminal domain	1	prodigal	v2.6.3	MFPIINNIGNCRDCYRCLRNCVVKAISFKTGHAKIMTDQCVLCGRCVKECPQYTKSIIDQIPKLEEYLKTEKVVLSLPPTFINHFNQWSQQELWARLKYIGFYAIEEMAVNAEPFLDAYADLLQNTDKYIISSNCPIIVNLIEQKFPKLLDHLAPIENEAVIHARLLKQKYGQDIKVVHISPCLSMVGQDNDIDLTLTLDQALDFIFSHKVDKKTLSEIDVELTENKPLGAPLAIASNLMHIMVDRGVLNNNDVQFLSGLKNCMEALQELEKTANFSTKFIELDGCLNGCVGGFGLEKKGILQKRIEINKYYSQYCGKPTRHFAEVPDMSHTFENRYVEPVKVETAKIREILSHLKQYNKKVMNCGACGFDSCYEKAVAVARGQAEEKMCMTYMRGRAESTANTALRSNPSGIIVFDQDYIIKEFNPAARDMFNQYNLQVGSAIFEYIDHRDFEKVVETGRGMKDRIVRYDDINLVTRQNVVRMQGTQNLYMAIITDITQEEQKRTELEEVKEEALKKANQVINNQMFVAQQIAGLLGETTADTKIILLDLIKQFNQEKEL
878	c_000000000424	11277	12417	f	0		T!!!K	Signal transduction mechanisms!!!Transcription	Phosphoserine phosphatase RsbU, regulator of sigma subunit (RsbU) (PDB:5UCG)		Stage II sporulation protein E (SpoIIE)	1	prodigal	v2.6.3	MSLICEVGKTQLVKYGEVTCGDSVEIVRNAEGTVVVLSDGLGSGVKANILSNLTTKIISKMVINRVPLEDIVETIVGTLPVCSVRNVAYSTFSILKIARDGQVDIIDFDGLPPIKISRGFVDVIERTSREVAGKKINEAHIQLKEDDYLLITSDGVTEAGLGLTLPLGLQTSGLVKALKENCRLNTSAQDLVNQVIDICMSYYINEPGDDTTAVAVHMRQAHECVIMTGVPCDMKDDARMVEDFLNVKGRKIICGGTTAQVFARETGREIEPVNSNSSGPIPPISKIKGVELVTEGIITMDHVTKLIENNDLEEKEEQNGATILLDQLLYADKITIFFGTQLNKAYEKIKPGIHLRDVLIDKLTSQLKELGKDVTVYRY
879	c_000000000424	12492	13836	f	0		V	Defense mechanisms	Na+-driven multidrug efflux pump, DinF/NorM/MATE family (NorM) (PDB:3VVN) (PUBMED:29915058)		MatE	1	prodigal	v2.6.3	MKNPLDKDYNIFSLFRYTIPSILSILFMSLYMMVDSIFVANFVSENALAAINIDYPVISVILAITLMFSSGGSAIVARKLGEKKDRAAKEDFTVLIIATVLTSAVISVFSLLFLDPLLKFLGATPALWQDCEDYLKILLPFFPIATLQPSLCTFLVTAGKPHYSFILTLLSGITNIVLDYILIVVYPMGISGAAIGTTVGYLVAVFPAALYFFLQRKGTVYFVRPFLRIRMLGFACYNGSSEMITNLAVSVTTLLFNKLTLFYMGEGGVAAITIILYAQFLLTAVFMGFIGGAAPIFSFNFGSRNMKRIAFLFRSSLSIVVILTALMMIVAYAWAEPIIGVYIRPESDLFPLALHGFLIFSVSYLFTGFNIYTSGLFTALQNGKISAVVSGLRTFVFLVICLFLLPALMGPDGIWLAVPVAEGLSFLFAVGFMIHYRHPYHFYLFRD
880	c_000000000424	14131	15124	f	0		L	Replication, recombination and repair	DNA polymerase III, gamma/tau subunits (DnaX) (PDB:1A5T)	DNA polymerase III subunit delta' [EC:2.7.7.7]	DNA polymerase III, delta subunit	1	prodigal	v2.6.3	MQFTDIKGQENAISLLKCALKNHHVAHAYIFYGPDGVGKKQTALALAQYLNCQEQNEETQASCDRCPSCIQAKSNSHPDIILLSPDGASIRIEQIRKLLARVALRSYESPYKVVIIDDAHLMTQESANCLLKTLEEPTDNTVFILIASQIQKLPITILSRCQQIRFSPLSASLVQEILASLYPQWQSRIGLASILAQGSLDKAANLLTNEELSQARGDFYQFLLTLKEKHPSDIINWCAQWDKNKKMVQLILELLQFWYRDLLLINSSVPVSLCINQDYIADLQKQQTDPSQLLNILQYIQDAIVQLGINASPKLVLEIVLLKTQSELCR
881	c_000000000424	15141	15906	f	0		T	Signal transduction mechanisms	Cell fate regulator YaaT, PSP1 superfamily (controls sporulation, competence, biofilm development) (YaaT) (PUBMED:23490197)		PSP1 C-terminal conserved region	1	prodigal	v2.6.3	MSVTVIGVRFKEAGKIYYFDPADLPITTSDHVIVETARGIEYGSVVVGLKEVDEEEVIPPLKKVIRIATPDDDARVEENHYREKEAFSICLEKIEQHKLPMKLIDIEYTFDNSKVIFFFTADGRVDFRELVKDLATVFRTRIELRQIGVRDEAKMLGGIGFCGRELCCHTFLGDFAPVSIKMAKEQNLSLNPSKISGICGRLLCCLKYENDVYVENRKCCYSDDKKCNCKVKNMDALNNVDDDGSVFDLRNLED
882	c_000000000424	15923	16217	f	0		L	Replication, recombination and repair	Regulator of replication initiation timing YabA (YabA) (PDB:5DOL)		Initiation control protein YabA	1	prodigal	v2.6.3	MIVLSLSEKITAMQQSLQQLSSQLAEMQLEVEKITEENERLRQQITPVLAKNTNTSDGHKALQQLYEEGYHVCPAYFGREHDGGCIYCMEVLKNVTK
883	c_000000000424	16203	16935	f	0		J	Translation, ribosomal structure and biogenesis	tRNA1(Val) A37 N6-methylase TrmN6 (TrmN6)	tRNA1Val (adenine37-N6)-methyltransferase [EC:2.1.1.223]	Methyltransferase small domain	1	prodigal	v2.6.3	MSQNNILPDEELTDLCIKNRKVLQKKQGFRFSIDAVLLAHFIAPKKGSNVLDLGTGSAVIPLLLTAHHPGIHVTGVEVQPEIADMAHRSVFYNHLEDEIDILSADLRYLSKDHYNTYDFVLSNPPFFPVGSGKQNPNPQIALSRHELACTLEDLIRCASRVLTPRGHFALIHRAERLTEIICLCSQYHLTPFKLRMIQPNQFSDANLMLLEAVHNGKNNLSVLPPLCIYEEDGSYTPEVLSYY
884	c_000000000424	16957	17791	f	0		J	Translation, ribosomal structure and biogenesis	16S rRNA C1402 (ribose-2'-O) methylase RsmI (RsmI) (PDB:3KWP) (PUBMED:24078611)	16S rRNA (cytidine1402-2'-O)-methyltransferase [EC:2.1.1.198]	Tetrapyrrole (Corrin/Porphyrin) Methylases	1	prodigal	v2.6.3	MTYGTLYLCGTPIGNLQDITLRVLDTLKSVDLVACEDTRKTLHLLNHFDISKPVTSYYEHNKITKGNVLIDELKQGKNIALVSDAGMPGINDPGCDLIRQCLEENIPYTIVPGPVAAITGLVLSGMPTERFAFEGFVPRVKKERLAYFRKIENEERTLVFYESPHRLKETLEAMVTVFPDRQIAAARELTKKFEEVVRGTPSEVLSYFNENGIRGEFVILLHGAEPKEEEERDLDWAVKRVAELEEEGTSQKDAIKQAAKEAGLSKRDVYNFIVQQK
885	c_000000000424	18186	19017	r	0		D	Cell cycle control, cell division, chromosome partitioning	Chromosome segregation protein Spo0J, contains ParB-like nuclease domain (Spo0J) (PDB:1R71)	ParB family transcriptional regulator, chromosome partitioning protein	ParB/Sulfiredoxin domain	1	prodigal	v2.6.3	MEEKECNVSNSGERILQLNIEDIQPNPFQPRTYFDMTQLEELSNSIKEYGVLQPVIVRLVEGKYQLVSGERRFRASKLAGKSTIPALVKELSDRAVAEMALIENLQREDLNYFEEAEGYAKLIQEFQITQEEVAKKMGKSQPTIANKLRLLQISPRVRKEISMDVITERHVRTLLKLKDEELELKALERIYKNNLNVRQTEQMVETLLVEEEKNVQEQKKKRMFKAIKDMKIFVNTIKSTVKTIQEAGLPAELSQEENDDYLEVVIRLPKKEMKQN
886	c_000000000424	19083	19794	r	0		J	Translation, ribosomal structure and biogenesis	16S rRNA G527 N7-methylase RsmG (former glucose-inhibited division protein B) (RsmG) (PDB:1XDZ) (PUBMED:15375115;22031445)	16S rRNA (guanine527-N7)-methyltransferase [EC:2.1.1.170]	rRNA small subunit methyltransferase G	1	prodigal	v2.6.3	MKDILNNAFEKEGFPLTEEENEKFQIYYDTLIEWNQKINLTAIEEPTEVAYKHFVDSVCLKRVVKELKGKKMIDIGTGAGFPGVPLKIMEPGLDLTLFDSLNKRIVFLQELCSKLDLKGVKAVHGRAEEFGIKPEYRAKYDIVTARAVARMPVLLEICLPFVKKGGIFIALKGPELEKEIEESKHALKELGGKVVDVQEFTLADGLYTRNLAVVKKIQDTPKKYPRKAGTPQKKPL
887	c_000000000424	19840	21736	r	0		J	Translation, ribosomal structure and biogenesis	tRNA U34 5-carboxymethylaminomethyl modifying enzyme MnmG/GidA (MnmG) (PDB:2ZXH)	tRNA uridine 5-carboxymethylaminomethyl modification enzyme	Glucose inhibited division protein A	1	prodigal	v2.6.3	MPIEYIADEYDVVVVGAGHAGCEAALAAARMGHKTLMVTVDMTNIALMPCNPSIGGPAKGHLVREIDALGGEMGRNIDKTQIQVRMLNTTKGPAVHSLRAQADKYEYQTEMTKTVQTQENLAVKQLIVDRLVVEDGVVKGVVSQTGATYLAKAVILATGTYLKGRVIIGEYSEECGPNGQRSAKLLSGNMKDLGLKVVRFKTGTPARVDRRSVEFDKMSRQDGDPELFFSFMTDKMNDKEKEPCWLTYTNEETHKIIRGNLDRSPLYSGFIEGTGPRYCPSIEDKVVRFSDKSRHQLFIEPEGKNTQEMYVQGFSSSLPEEIQMKMIRTIPGLEHVEMMRPAYAIEYDCIDPLQLKPSLETKVIENLFTAGQINGTSGYEEAAAQGLMAGINASLKLEGRDPLVLKRYEGYIGVLIDDLVTKGTNEPYRMLTSRAEYRLLLRQDNADLRLTEKGHDAGLVSEERYQAFCKRKEQIATEIERLSNTTVSCNLQEIQDILEERGSARLKHGLPAAELLKRPEITYDDLITVGVGDASLPANVREQVQVQIKYEGYIKMQMEQVKRMEKIENRLLSEDLDYSQITGLRNEAKQKLDKIKPLSVGQASRISGVSPADISVLLVYLEQQRRQDKTE
888	c_000000000424	21772	23152	r	0		J	Translation, ribosomal structure and biogenesis	tRNA U34 5-carboxymethylaminomethyl modifying GTPase MnmE/TrmE (MnmE)	tRNA modification GTPase [EC:3.6.-.-]	MnmE helical domain	1	prodigal	v2.6.3	MIEQETITSLVTAVGESSVGIIRISGPDAVKIGAAIYKGKDNLLEAESHTIHYGYVYDSQSEKKIDEALFLLMRGPRSFTGEDVVEVQCHGGMVVLKNVLQLILRSGARLAEQGEFSKRAFLNGRLDLAQAESIMDIVQAKTDRGADLALSQLQGSLSGMVKTLREDLLEIIAFIQADIDYPDDDIERLTPAEQRERVGNIKGQIENVLKNARKGKLIRDGLRVVIAGKPNVGKSSLLNALLGEERAIVTNIPGTTRDVIEEYINLNGIPLKIVDTAGIRETDNEVEQIGVDRAQQFMKQADLVLYVLDGKEGCTAEDLEMMKSIDQPVVYLLNKSDTGITDDVRSASKEAIGKAPVLEISAKEKTGLEQLETTITDMFFSGTLEVSDTVMVTNVRHIQILEDSLGHMDGFIKGIDMGLSVDFLVIDLQNAWEKLGKITGETVEDDLLDQIFSKFCLGK
889	c_000000000424	23358	24261	r	0		R	General function prediction only	Predicted RNA-binding protein Jag (SpoIIIJ-associated), conains KH and R3H domains (Jag) (PDB:3GKU)	spoIIIJ-associated protein	R3H domain	1	prodigal	v2.6.3	MSGKEYKARTVEEALERALNEMMLTRDDIEYEVVTQPSKGIFGFGQRDAVVRVQKKVIEELKDIVADIREERKDVSEQEDRIELPKREVTAVKEEAAPVLEEVQPKVAEEPVKAEEVKEEKAPEATTEKKSEADREEERKVAVEVAEKKGREFLSKIFEEMNLEVQIDVSEKNHYLIFDLKGKNLGILIGRRGDTLDSLQFLLNLVINERNGVKVKGIIDIENYRAKREETLIGLSHKLASKARKTGQRVVLEPMNPQERRIIHMALQNDKRVTTYSEGEEPYRKVVIMPENAGKDSARK
890	c_000000000424	24309	25158	r	0		M	Cell wall/membrane/envelope biogenesis	Membrane protein insertase Oxa1/YidC/SpoIIIJ (YidC) (PDB:3WO6)	YidC/Oxa1 family membrane protein insertase	60Kd inner membrane protein	1	prodigal	v2.6.3	MNDGMGIYSFLQPVADLIGGIITALYNVTAAIGFPSYALAIILISVLIKILLYPLMTKQMKSMMNMQEVQPKMEYLQKKYKNNPEKMNEEVMKLYKEYKINPMGGCLPLLIQMPILIGLFGALRQYHFEHLEHATFFWIPNLGDKDPFFILPVLVALTMFLQQKISMGSNPGAMANNPTMKTMMYVMPAMMLFICWGMPSGLCLYWAVFSILSIFQQQMLNRAREKEKAARAAELEAEKARKLEERKAQRAAASGKPSKKKKGKKPQKQGSEEASEKATEEK
891	c_000000000424	25435	25777	r	0		J	Translation, ribosomal structure and biogenesis	RNase P protein component (RnpA) (PDB:1A6F)	ribonuclease P protein component [EC:3.1.26.5]	Ribonuclease P	1	prodigal	v2.6.3	MLKKEYRLRKNADFRKVYRSAKSFSTRYLVLYPKTRKGDGIRVGFSISKKVGKANVRNLYKRRLREIIRANLNHIRPGMDLIILARVPVTSIGYHELEKNVKYLLRKSGVWVD
892	c_000000000424	26935	28372	f	0		L	Replication, recombination and repair	Chromosomal replication initiation ATPase DnaA (DnaA) (PDB:1L8Q)	chromosomal replication initiator protein	Bacterial DnaA ATPAse domain	1	prodigal	v2.6.3	MIETNDNINEIIWNDALKLLEEDVTKPTFDTWFKATELVAYFGDNIIIQVQNDFAKSILQNRFLNIIKTRLEAMLNHNVKIQFVIPDEKENVIENLFQQQGYTAEEAPHTEHMEFHEHPVTPTHTHSSHQRSEETGLNPKYTFDTFVVGNSNRMTHAACVGVADNISSDAEKRIYNPLFIYGGAGLGKTHLMHAIGNHILDRKPDTTITYLSSEKFTNEMIDGIKDGTTKQFRDKYRNVDVLLIDDIQFLSKKEGTQEEFFHTFNTLREAEKQIIISSDRPPNEIPKLEERLRSRFSQGLLTDIQPPDLETRIAILRKKAQAENLEITDDVFDYIAENIQSNIRELEGMLTRLSAYSSMSNRKIDLNLTKECLQNLITPNDPVIVTGERIQEKVADFYQMRVEDFKSKKRTRNIAYPRQIAMYLCREMTDLSLPKIGELFGGRDHTTVIHACDKISDELKSDQTLQMTVNKIKNNILH
893	c_000000000424	28759	29869	f	0		L	Replication, recombination and repair	DNA polymerase III sliding clamp (beta) subunit, PCNA homolog (DnaN) (PDB:1JQJ)	DNA polymerase III subunit beta [EC:2.7.7.7]	DNA polymerase III beta subunit, central domain	1	prodigal	v2.6.3	MKFTSTKENLLSGITTVQKAISNKGAVPVLTGIYLKTEENRLVFAATDLEIGITCSEPVQVIEEGDVVIPAHFFAEMVRRLPNTNLMFTYDPETVTMKIQYDQAETEIKCWPGKEFPGVMVLEDGYMINVNPAVFKSMVKQTGFCANLNDPRPIFTGALLEAMDNNLTMVGTDSHRLAVKTCKMDNLTGEDFKIIVPVKSLNEISRIIKDEVDDVLTIRCNDRQISFECKGIRMVSRLIDGSFPNYRQVIPEEYEILVKAKKKQLLESIERASLFVPEHDGSSVLRFNISENNLNIVSKSEYGMVNENINIYTEGNDLSILFNAKYLIDAFKNMDFDDLDIHMGGALSPAIFRPLNDDSFLYLLLPLRG
894	c_000000000424	30053	31178	f	0		L	Replication, recombination and repair	Recombinational DNA repair ATPase RecF (RecF) (PDB:5Z67)	DNA replication and repair protein RecF	RecF/RecN/SMC N terminal domain	1	prodigal	v2.6.3	MYLQYLDLQHYRNYDKQELHLNKGINVLLGSNGQGKTNLLEAIYYLACGGNFRGNKDPELIQWNQPYFRIYGQLKKETSERLYELEVYFDQKKKKQLKINGVKYKNLSELQEYLRVVLFSPDDLRIIKGAPSDRRHYLDMVMCQQERNYPKLIKDYERIVSQRNNLLKEIHYHKPKQQELDIWNMYLAEYGSHIIYRRLQFLKKLIPIARKVQRELTEQTEKFTVTYHCSIGAIGDFSREEIRELFFRIIKQRQGEEVMRGTTLWGPHRDDLIFYLNGADLKKFGSQGQQRTGILSLKMAELTTFYNRYGEYPLLLLDDVMSELDESRRKYLMQMVKKNEIQTIITGTNIEFLTEKIADNEIYSIKEGKIIKSQ
895	c_000000000424	31342	33268	f	0		L	Replication, recombination and repair	DNA gyrase/topoisomerase IV, subunit B (GyrB) (PDB:1EI1)	DNA gyrase subunit B [EC:5.6.2.2]	DNA gyrase B	1	prodigal	v2.6.3	MVAEQKQSNYGAEQIQVLEGLEAVRKRPGMYIGTTSSDGLHHLVYEIVDNSIDEALAGYGKEIDVTIHKDNSITVVDHGRGIPVELHPKMGIPTVEVVLTVLHAGGKFGGGGYKVSGGLHGVGMSVVNALSSFLEVEIRREGNIYRQTYEKGVTTSPLEIIGKADDTGTKIHFVPDPEIFTDTTEYEFKILKKRLRELAFLNKGLRISLTDEREGKEKEEVYLQNGGIIDFVQSLNEGKEALQDVIYFEGERDGVQVEIAMQYTDTYSENIMSFANNIHTHEGGMHETGFKTALNRVVNSYARKNNILKENDDNLTGDDIREGMTAIISVKVPEPQFEGQTKTKLGNSEVRGICDNVTGSNLNLFLEENPAVAKKMIEKSRNAARAREAARKAREMTRRKNVLESTTLPGKLADCSSKDATRCELFLVEGDSAGGSAKAGRDRMYQAILPLRGKILNVEKARLDRVLSSDEIRNMITAMGTGVSQDFDIKKARYHKLILMTDADVDGAHIRILLLTFLYRYMRPLVDEGYVYIAQPPLYGIKKGKQVEYFFNDEALDQYIESVGREKENKLDIQRYKGLGEMNPEQLWETTMNNETRTLLQVKVEDCMEADRLFNVLMGDKVEPRRNFITSNAKYVKNLDI
896	c_000000000424	33281	35738	f	0		L	Replication, recombination and repair	DNA gyrase/topoisomerase IV, subunit A (GyrA) (PDB:1SUU)	DNA gyrase subunit A [EC:5.6.2.2]	DNA gyrase/topoisomerase IV, subunit A	1	prodigal	v2.6.3	MEEEFTHGKILPTILENEMQESFIDYAMSVITSRALPDVRDGLKPVHRRILYSMYKMGMTPDKKHKKSAHIVGDVLAKYHPHGDSSVYEAMVRLAQNFNIRYPLVDGQGNFGSIDGDSAAAMRYTEAKMAKLTMEMLADLEKDTVDFGPNYDESLEEPLVLPARFPNLLVNGSSGIAVGMATNIPPHNLGETIDGVIALIEDRDLPDQELMKYVKGPDFPGGGIILGKKGIEDAYLTGRGSIKVRSKSEIEPMNNGKNRIVVTEIPYQVNKARLIEKIANLARDKKIEGITDLRDESDRKGMRIVIELRRDVNPQVVLNQLYKNTQLQDNFGVIMLALVNGMPQILTLKQMLNHYIDHQEDVIIRRTKHDLKKAEERAHIVEGLKIAVDNIDEVVKIIRSSKNDAESKEKLHERFGLSDRQAQAVIEMQLRRLTGLAREKLEEELADLLERIAYYKSVLADENKILEIIRDELLVVKDKYADPRRSKISNYEDKLELEDLIEDEDVVITISHSGYIKRMPSDTYKSQKRGGRGITAMTTKEEDFVEQIFTTTTHNYMVFFTNKGKCYRLKVYEIPEAGRQAKGTAIVNLLNINGDEKITAVIPIKKFDDELFLTAATRLGVVKKTPLVEYDTSRRDGIIAINLEADDELIGVQLTDGKEDIILITAGGQSIRFAENEARPMARATKGVRGIKLMDGDYVIGMEIVREDSQLLVITENGYGKRTPLDEYRQQARGGKGVFTVRPSERNGKIVGALVVKDDEEIMAISKEGIIIRIKVDEISSMGRTTQGVTMMKVSDNDMVVAMARVVDHDSQEITPKK
897	c_000000000424	35819	36884	r	0		T	Signal transduction mechanisms	Membrane regulatory protein PfoR, PTS_EIIC_2 domain (does not regulate perfringolysin expression) (PfoR) (PUBMED:11889112)	uncharacterized protein	Phosphotransferase system, EIIC	1	prodigal	v2.6.3	MHYITKWLNHVFIEGLSGMATGLFATLIVGTIIQQVGLLIGNGIGDSIYLIGKIAAAITGAGIGCGVAHRFKEPPLVLLAAAVAGMIGAFASQISAGTVFTDGVIHFAGPGEPLGAFIASYIAIEVGHLFSGKTKLDILVTPFFGILSGAAVGLLLGPPISSFMMWIGSLINWGTIQQPFLMGVIVSVLMGMILTLPISSAALGIILNLNGIAAGAAVVGCCCNMVGFAVASFRENKIGGLLAQGLGTSMLQIGNIMRKPIIWIPAIVSSAILGPVSTMLLKMTCNATGSGMGSAGLVGQIMTFQTMVQTLPAWLVTTEIILMHFILPGVISFAVSEFMRKRGWIKRGDMKLDV
898	c_000000000424	37158	37320	r	0						Ribbon-helix-helix domain	1	prodigal	v2.6.3	MARKSVNTTLDEDLYTEIKILAIRKKINANDLIEEAMRYILKKYEDQEIQEQK
899	c_000000000424	37645	38212	f	0		J	Translation, ribosomal structure and biogenesis	16S rRNA C1402 N4-methylase RsmH (RmsH) (PDB:1M6Y)		Putative rRNA methylase	1	prodigal	v2.6.3	MLQRINTIGLLHDQIRFYTKSPTLCIDATAGNGKDTLFLANLVGKTGKVIAMDIQKEAILHSETLIEEKGLSKRVKFVLDGHEHIDNYAKEGSVDCITFNLGYLPGGNHAIATKAETTIVAIDKGIQLLKPGGIISLAIYQGGDTGFIEKNAVLSHLKTLDHNKYTVLVTDFYNRPNYPPLSVFVLKE
900	c_000000000424	38510	39548	f	0		R	General function prediction only	ABC-type uncharacterized transport system, periplasmic component (PDB:3LFT)	putative tryptophan/tyrosine transport system substrate-binding protein	ABC transporter substrate binding protein	1	prodigal	v2.6.3	MKKCKWMKKGVALATIMAMSVGLLAGCGGGGEGESDGEASDKQYSIGIVQQVQHGALDQANKGMVDGLADNGFVEGENLTINQQNAQDDQSNLQTIAQTFVNDDVDLIMAIATQAAQVMASSTQDIPIVGTAITSFEAAKLVNSDEEPGTNVTGTNDMNPVEKQVDLLLQLVPDAKTIGTVYNSSEVNSQLQVDLLEKVATEKGLKVEKRTISTANDVQQAVQSLVGSVDAIWLPTDNKVASAMSQVVGVTDEAGIPTITGEESMVAAGGTATYSFSYYKLGYNAGVMAAKILKGEADPATMPVESPKAEDLVAVINTDAIKALGIEVPADLMESAKQVNSESGV
901	c_000000000424	39844	40264	f	0		X	Mobilome: prophages, transposons	REP element-mobilizing transposase RayT (RAYT) (PDB:4ER8)	REP-associated tyrosine transposase	Transposase IS200 like	1	prodigal	v2.6.3	MRNHKSIYYRNRHSCFLLQYQLVLVTKYRRPVLVDSLHDRVVELTDKYFHDHDFQVLDLKVHPDFMIVSFEASPNEKICDFVNGFKTFTSRKIRKEYADFLSQQYEEPIFWSNSYLITTLSEKTENAVNYYLEHQDKDV
902	c_000000000424	40317	41337	f	0		R	General function prediction only	ABC-type uncharacterized transport system, periplasmic component (PDB:3LFT)	putative tryptophan/tyrosine transport system substrate-binding protein	ABC transporter substrate binding protein	1	prodigal	v2.6.3	MELKKYMKKGVALALTAFMIAGLMTGCGSMNQSGNGDESYKIGMVQLVCHDAANISGNGFKDALADNGFVEGENLTIIERNGQNEQSNLEGIAQGFINDDVNLICAISTSASQVMAAATDQIPILGSAVTDYEQAGLVESNEKPGYNVTGTSDQNPVEKQGELLLKLVPDAKTIGVLYNTSEVNSNVQVKRMETYMKEHDVEVIRAGFSNINDMQQTQQNIMGKVDALYLPTDNTVASSLPQVITLAEENALPVICSEEGQVEGGGIATYGIDYYKLGYRAGEMAVQILKGEAEPSEMPIEHVAEDELTLVINKGEADRIGLAIPEDLLKDAKIVETKK
903	c_000000000424	41491	42376	f	0		R	General function prediction only	ABC-type uncharacterized transport system, permease component	putative tryptophan/tyrosine transport system permease protein	Branched-chain amino acid transport system / permease component	1	prodigal	v2.6.3	MSSGLILSTVWQGLLWAILALGVYVTYRVLDVADLTVEGSYPLGAAVAISFIAGGGSPVVAVVLAFIAGALAGVVTGLLHTKLKIPALLAGILTMIGLYSINLRVMGGKSNVSILRMDTIYTFFGNFGLDKNTSILVCGLLFVSVIIVFMYWFFGTEIGAAIRATGCNKQMIRAQGIDTDVTIILGLLLSNGLVGVAGALIGQSQGFADVGMGIGTIVIGLASVIIGEVIFGTRNFVNWLLAVVGGSILYRFVIALVLKLGMNQNDMKLLTAVIVVIALAMPLIKEKISSRKGA
904	c_000000000424	42372	43179	f	0		R	General function prediction only	ABC-type uncharacterized transport system, ATPase component (PhnK)	putative tryptophan/tyrosine transport system ATP-binding protein	ABC transporter	1	prodigal	v2.6.3	MNKLLQVKDVYKTFNKGTVNEKKALQGLNLELNDGDFVTVIGGNGAGKSTMLNAIAGLWPVDSGSIVIDGVDVTKQPEYKRAKYIGRVFQDPMMGTAANMQIEENLAIASRRGKRPSLGWSAKAKQKSQFREMLKELDLGLEDRLTSKVGLLSGGQRQAVTLLMATINRPSLLLLDEHTAALDPKTAAKVLALTEKIVTRDHLTTVMITHNMKDALRYGNRLIMLHNGSILIDVSGEEKESLDVPDLLKMFEKVSGGEEMANDRMLLG
905	c_000000001483	751	1999	r	0		S	Function unknown	Uncharacterized conserved protein, DUF1015 family		Protein of unknown function (DUF1015)	1	prodigal	v2.6.3	MATVKPFRAVRPEAKQASEVAALPYDVMNSEEAREMVVGHPVSFLHIDKAEIDLPKEIDVHSPQVYEKARDTLQKMIADGVFIQDDTPCFYLYRLTMNGRSQTGLVATTSIDEYLDGTIKKHEFTRADKEQDRINHVDYCDANTGPIFLAYRKEDNILKLTEDWKKAHDPIYDFTAEDGISHTVWQIADQAVIEKFVTAFGNVPALYIADGHHRTASAVKVGLKRREENPNYDGSEEFNYFLSVIFPDQELSIWDYNRVVKDLNGLTVDGFLDTIRDAFHPEEVKDADAARPVNAHQFGMYLDGKWYRLSFDAAKLPQDSIARLDVSILQKELLEPILAIGDPRTDKRIDFVGGIRGLQELERRVNNGEMKLAFAMYPTSVAELMQIADENKVMPPKSTWFEPKLRSGLFVHLLK
906	c_000000001483	2029	3208	r	0		H	Coenzyme transport and metabolism	Phosphoglycerate dehydrogenase or related dehydrogenase (SerA) (PDB:3OET)	D-3-phosphoglycerate dehydrogenase / 2-oxoglutarate reductase [EC:1.1.1.95 1.1.1.399]	D-isomer specific 2-hydroxyacid dehydrogenase, NAD binding domain	1	prodigal	v2.6.3	MFDILKLNAISPVGLAKLPTDEFKVSDDCAKPNGIILRSYDMHSMDLPDSLLAIARAGAGTNNIPKDVCSEKGIVVFNTPGANANAVKEIVLCALLLSSRKIVQGIEWTKTLAGQADAAKQVEKGKKQFVGPEIMGKTLGIIGLGATGTLIANAAINLGMNVIGYDPFLNVDTAWNIDSHVHKAASVEEVVANSNYITMHVPLTDQTKNMFNAELFDLMQKDTRLLNFSRDGLVDMAALKDAMDAGTIACYITDLPTPEVLALDKAIAVPHLGASTPEAEQNCAAMAALELSDFLKYGNIRHSVNYPDCTMPYTEGKARVSIINKNIPNMIGSIANVFAKENLNIDNMINKSKGDWAYTLIDLDTLSDKGAELLEELNKIEGVVKTRIVIEN
907	c_000000001483	3306	4395	r	0		H!!!E	Coenzyme transport and metabolism!!!Amino acid transport and metabolism	Phosphoserine aminotransferase (SerC) (PDB:1BJN)	phosphoserine aminotransferase [EC:2.6.1.52]	Aminotransferase class-V	1	prodigal	v2.6.3	MNRVYNFSAGPSMLPVEVLEQAQKEMLCYGESGMSVMEMSHRSKDFDNIIKQAEKDLRDLMHIPDNYKVLFVQGGGSTQFASVPLNLMNKNNKADYIQTGQWAKKAIAEAKRYGDVKVTASSEDKTYTYIPKVKKEDFRPDADYVYITLNNTIYGTHYTTDKIPETGDIPLVADMSSNILAEEVDVTKFGLIFAGAQKNMGPAGVTVVIVREDLLGNAMDFTPTMLNYKTQADKDSLYNTPPTYSIYIVGLVLQWVKKQGGIAALQKINEKKAAILYDFLDQSKLFKGTVVPEDRSLMNVPFVLPTDELNAEFIDAAKKAGMVNLKGHRTVGGMRASIYNAMPVEGVEKLVAFMKDFEEAHK
908	c_000000001483	5007	6345	f	0		P!!!T	Inorganic ion transport and metabolism!!!Signal transduction mechanisms	Trk/Ktr K+ transport system regulatory component TrkA/KtrA/KtrC, RCK domain (TrkA) (PDB:4XTT) (PUBMED:23815639;25957408;31868587;32095817)	trk/ktr system potassium uptake protein	TrkA-N domain	1	prodigal	v2.6.3	MKAVIIGAGKIGYNIAQTLSQEGHDVIVVEQDEDRKQIVEDNLDVQVMLGNGADSRLLEDLDIEEADLMISVTENDELNMLACMLAGQYGVKKTVARVRKPEYNRNNKLASNPALNIDLMINPERVAAAEIAKILTVPEAVDVNYYAQGKIMLVELLVEEGNPHINTALKDVRGDSHFLVAAILREDDLIVPRGDDRIMLGDRLFIIGRTDQMLEIEATLGFERRTIHSVMLVGGSRVAYYLAQILEKRGLEVKIIEKDYKHCKKLAGLLNDAIILNGDGADIDLLQDEGIEETDMFVALTEDDKLNILVSLMAKRLCSGKIIAQVRRSDYLPLIEAVGIDVTISPRLLTAEAVLRFVRNSEFLSLNVLDKGSAEVYEFILHEEMKRMLNKPISEIGLPKGVLIGAVFRDNGPFIPSGKDILQVGDRIVIFAAAAAVHKVEHFLR
909	c_000000001483	6360	7914	f	0		P	Inorganic ion transport and metabolism	Trk-type K+ transport system, membrane component (TrkG) (PDB:3PJZ)	trk/ktr system potassium uptake protein	Cation transport protein	1	prodigal	v2.6.3	MKKSYVWSSIGKLLVIIGVCMMIPVLVGLFYQEEEFKMFLGWGIATILIGGIVCLGLKPEKPKKSHVYLRDSFAIVAYGWIVVSLFSMVPYLLCGTFTTAADAFFETMSGYTTVGASVLDDIEGTAKCVLLWRSLTHWLGGMGILVLFVALLAGQGTGAMQIFKAESSGPVKSKLHPKMVETARSLWFIYVLNTTIEILLMKLAGMTWFDAVNHAFSAIATGGFSTKGKSIGYYDSALIDWVTTFCMFIAGVNYSVFFYALRTKSLKRFWESLEFKVYLGVVVVASLIVAILIFPQYDHNIFEALRYAFFQVVSIITTTGYITCDFEQWVPAAQLVLVILLMCGACCGSTTGGIKIDRHVILAQKAIQEIRRFLHPNMVTRLKSNNTLVDDETVLSVTTFFYIYMMLIIIATFLMVCLGGPTWDSLTAVMSCIGGVGPCVGAWGPTESYSSVPYFGKWILSFLMMIGRLELYTVLVLFRPFHKKRRHINHVTSVESMEEDGLIEPYLREINNTHEKL
910	c_000000001483	8001	8586	f	0		K!!!J	Transcription!!!Translation, ribosomal structure and biogenesis	Transcriptional and/or translational regulatory protein YebC/TACO1 (TACO1) (PDB:1KON)		TACO1/YebC second and third domain	1	prodigal	v2.6.3	MDRNCRVGEYMADYTNWIPKCAYRFKEGMETELHQGIGPGGVSFLFLTKAGADPKFFEDCFARYGGRYGERVTWLFTQRGQILVSKRISGVDENTMVLEGLGAGADDVRFDDGDLMEIITKPKKMEQVSDVLELEDIPVVQQGLIWHPQSVIPLAEKSVITDVLSFLDEILQNEDVVNFTADFWISDEVIYGEI
911	c_000000001483	8913	9363	f	0		R	General function prediction only	ACT domain-containing protein (ACTx2)		ACT domain pair	1	prodigal	v2.6.3	MSVQQISVFLENKTGSLVDFTNVLQASDIDIRAFSITEAPDFGIARVIVDDFDKSKETLKKAGYVTSITPVLAVVLPDRAGGLYEVLNILSDASVGIRYTYAFTGREKGLAYRVFCVDNEEKAKDALTQKGIQVVDQDDLNCDHDHICV
912	c_000000001483	9773	11153	f	0		C	Energy production and conversion	Cytochrome bd-type quinol oxidase, subunit 1 (AppC) (PDB:5DOQ)	cytochrome bd ubiquinol oxidase subunit I [EC:7.1.1.7]	Cytochrome bd terminal oxidase subunit I	1	prodigal	v2.6.3	MDQLLFARWQFGITTVYHFLFVPLTLGLSILVAILHTQYYRTNDIKYRKMTKFWGRLFLINFALGVATGIVQEFQFGMNWSEYSRFVGDIFGAPLAIEALAAFFIESTFLGIWVFGWDKLPKLFHMISIWLVAFASNLSAFWILVANSFMQNPQGFVLNGGRAEMVNFFDLITNPYLWNQFPHVVTGGITTAGFFVMGICAWHLAKKHEVEFFKKSFKYACVYGLIGVLAVCGIGHMQGQFLIDVQPMKMAAAEAHWETEDPASFVAVAAIDEEKGENTFEVKIPHMLSFLSYNTFDGEVEGIHDLQAQYEEKYGEGDYVPQVTPLFWSFRAMVGAGGLMVLLAFLGLVFLKTGKLQDKKWYLKVMLFAIALPYIANSAGWLITEMGRQPWIVYGLQKTAEGVSTAVPAGYVLTTMIGFTVLYGVLAVIDVMLLVKYAKKSPEEQESKPVASKEESLWT
913	c_000000001483	11143	12151	f	0		C	Energy production and conversion	Cytochrome bd-type quinol oxidase, subunit 2 (AppB) (PDB:6RKO)	cytochrome bd ubiquinol oxidase subunit II [EC:7.1.1.7]	Cytochrome bd terminal oxidase subunit II	1	prodigal	v2.6.3	MDLNILWFILITILFIGFFFLEGFDYGVGMLNPIVAKNDTERRVVLNTFGPFWDGNEVWLLTAGGAIFAAFPNWYATLFSGFYLALFLVLVTLIVRCVGIEVRSKMDGKKWRNTWDMLIAICSFLSAFLWGVAVSNLMTGVPIDAQMQFTGNFFTLLTPFTILGGIVFVLLFAFHGSLFLKLKVGSEAVLERVVAISKKLGFLTLAAVVLWVVYAFLATDIYSGTLALVLVALAALCLIAAVLLGFKGKQGISFIAIFLTILFVTASVFAGMFPNVMISSLDPSWSLDIYNASSSPYTLKVMTVVAFTLVPLVLLYQSWNYYIFRKRVTEKDIKY
914	c_000000001483	12369	13698	f	0		M!!!R	Cell wall/membrane/envelope biogenesis!!!General function prediction only	N-acetylmuramoyl-L-alanine amidase (AmiC) (PDB:1JWQ)!!!Uncharacterized conserved protein YgiM, contains N-terminal SH3 domain, DUF1202 family (YgiM) (PDB:2KQ8)		Copper amine oxidase N-terminal domain	1	prodigal	v2.6.3	MRLKKQLLAIGILLAFLLIPSGAFAGQGISIQLNGSDMAFTDAAPINQNGRVYVPFRVVFEGMDASVNYSNATRTITAQKGDTVVNFTVGNANIKVNGQVVKTDAPSFIRNSRTYVPVRFAAQSLGINVGWDQEEKTVVMVDKALWESKIPDSYKTMDTLMAFLKEQKDQNLEVQGNMNLDMKLAVEGKKGVTQAPVTGHFDVTGSSKGNLSNLDIKGSMDMDAYQKALKAAGKLRDEDVNTAAAMKNFQMKVIENLDRDQVYLKSPLFALSDLNPNVWYQMDQDEATMEDGFGMTALIKAADYDSFESFVRRELNNLRLEDADYCKGFLNAVDGYRDSHFADKGGNKRAVISKDSEETVILTLKRSGDRVVGYEEQTITYVKGMPAATVTVSGDAFSESVHMTMNFAGTMSVNFTSNLNYIEGNKAPMATPPSGEKVMVLK
915	c_000000001483	13834	14413	f	0		U	Intracellular trafficking, secretion, and vesicular transport	Signal peptidase I (LepB) (PDB:1B12) (PUBMED:1925027)	signal peptidase I [EC:3.4.21.89]	Signal peptidase, peptidase S26	1	prodigal	v2.6.3	MSEEETKLPDMQTETEPEQVKEEKEKTTFKDMLQVIVAAFVLAFLLKTFVVGNFWIPSESMVPTIEVNDKVIVTNFSYWFNEPQRGDVIVFKYPMDPKTDYIKRCIGLPGETVEFKDSQLYINGEAVDEPYLPDDLVFEDYGPVEVPEGQYFMCGDNRNHSADSRVWGFLDEDLIIGKAQIIYWPFDHFGRL
916	c_000000001483	14451	14685	f	0							1	prodigal	v2.6.3	MKKMTLREQVAALSDDQLKRLFQILDTIQDRLRAGMSFAGEFNALSYEFSFSDADLLDTKSLMTVATQEAEKRGMER
917	c_000000001483	14914	15259	f	0		J	Translation, ribosomal structure and biogenesis	Ribosomal protein L19 (RplS) (PDB:1VS6) (PUBMED:27941785)	large subunit ribosomal protein L19	Ribosomal protein L19	1	prodigal	v2.6.3	MDIIRSIEQEQLKSDIPDFRPGDTVRVDVKVVEGNRERIQAFEGVVIKRRGGGLSETFTVRRVAYGVAVERCFPVHSPRVDKIVVVRQGKVRRAKIYYMRNLFGKAARIKEVRR
918	c_000000001483	15425	16472	f	0		M	Cell wall/membrane/envelope biogenesis	Endolytic transglycosylase MltG, terminates peptidoglycan polymerization (MltG) (PDB:2R1F) (PUBMED:26507882)	UPF0755 protein	YceG-like family	1	prodigal	v2.6.3	MKKETGKSPLETKPNSKKPFLLIGVAVVIALILAAVVFLSQGGPCDKNNTDEIPIQVKQGETADQIADTLKEEGIIKNKLAFKSYLKTHKVANKLHAGSYLLSPSMSTEELVDELLNGVGEVTKVTIPEGFILKEVAEEFEKKELMDQETFWKLVETYDLKDCPYMKDAPDNEHRMEGIFYPETYFFEVGSTPEEIFDTIVGHFNKIWKELPENKSGLSDYDTLVLASMIEKEAKNDKERPTIASVYLNRLELDMPMQCDATILYAMPERKTQLRYSDYKYKSIYNTYLHRGLPPTPICNPGVESLKAARQPDDTDYLYYLWDKKDKDGHIFSKTYKEHLKYQEKLGY
919	c_000000001483	16539	17187	f	0		J	Translation, ribosomal structure and biogenesis	tRNA 5-hydroxyU34 O-methylase TrmR/YrrM (TrmR) (PDB:1H1D) (PUBMED:29982645)	caffeoyl-CoA O-methyltransferase [EC:2.1.1.104]	O-methyltransferase	1	prodigal	v2.6.3	MKDVLDESLQLFLRSLLPAEDAVLSEMRGYALERHIPIVDPEVGNLLEFMTGLVQPKSVLEIGTAIGCSAIHMAKAMDGGKITTIELTEERHEKALEYFKREGVDEKIDAILGDARELVPTLTGPYDMIFMDAAKGQYGEFLHVADRILKPGGLLVADNVLLNGWVVDLSYPRHRQKTMVLRMKAFLEGFKENEQYTCSIVPLGDGVALIRKKEA
920	c_000000001483	17189	18419	f	0		J	Translation, ribosomal structure and biogenesis	23S rRNA C2501 and tRNA U34 5'-hydroxylation protein RlhA/YrrN/YrrO, U32 peptidase family (RlhA) (PDB:5D88) (PUBMED:31253794;31358606)	U32 family peptidase [EC:3.4.-.-]	Peptidase family U32	1	prodigal	v2.6.3	MQKPELLAPAGTLEKLKFAVQYGADAVYIAGKKYGLRAFAGNFNHEQMAEGIQFAHERNVKIYVTVNVFAHNDDFEGLEEYLNELLDLKVDAIIASDPGIIRIARKYVPDLPVHISTQANTTNWSATQMWKDLGAERVVLARELTLREIQEIKNKVDIELETFVHGAMCISYSGRCLLSNYMAERDSNSGQCAQACRWNYNLVEEKRPNEFYPIQEDERGTYVFNSQDLCLLGHLPELIQTGIASLKIEGRMKSAYYVATIIRAYRNMIDACFEGAEISGSIGFWMKELQKVSHRPYTTGFYFGKPEKGALTLESSQYIRPYDFIGVVQEYDEETHMATIEQRNNFKVGDTIEFFSPKYGFFEQEIKEMWDKKGEPLSVAPHAQQIVRMHVDQPVYPYDLMRKQVAGQE
921	c_000000001483	18423	19122	f	0		L	Replication, recombination and repair	3-methyladenine DNA glycosylase AlkD (AlkD) (PDB:3JX7)		DNA alkylation repair enzyme	1	prodigal	v2.6.3	METVEELRSTLEAMRDQGYRRYQAALMPDIEKEAIIGIRIPVLRDLAKQLAGTELGYAFLKDLPHKYYDENNLHAYLIERVATDFDTAIRLADEFLPYIDNWATCDTFSPRAFQKNPKRLYEKSVEWMKSDHPFTVRYGLVVQLRYFLTKNFRPEMLDFVAGIHSDAYYVNMAIAWYYSYALIEQREATIGLFLEHKLDRWIHNKAIQKAVESRRLDKEDKLYLAGLKRPKE
922	c_000000001483	19237	21574	r	0		P	Inorganic ion transport and metabolism	Magnesium-transporting ATPase (P-type) (MgtA) (PDB:1IWO)	cation-transporting P-type ATPase E [EC:7.2.2.-]	E1-E2 ATPase	1	prodigal	v2.6.3	MRYTPDYKTGLTTEQVRQREQQNLFNFDTTVPTKSVGTIFRENICTLFNLINAILALAILSVGSYKNMLFMGVVLSNLFIGIIQEIRAKRTIDRLSLLHAAKAVVLRDGQFHEIPVNRIVLDDVLLLQNGNQSTVDCIVLDGQCEVDESFITGESDAIYKKPGDTILSGSVIISGTCRAKADKIGDETYISSISKEAKYYKKTKSEIMTTLNKVIGVISLIIIPFGLILLYNQLKLPGNTYTEAVVQTVAALIGMIPEGLVLLTSTVLAVSVVRLARQEVMVQDLYCIESLARVDVLCLDKTGTLTQGDLFVSGFEELEGSKNHSLQDILQNFTAALEDNNATFQAMRQACPPKASWTLTEAFPFSSKYKWSAASFEGHGTYILGATEFILPNRDETINETLSRLSENNRVLLLAWTQSEVSAGNLPDDITPIGFILLKDKLRPAAKQTLEYFADQNVNIKVISGDSAKTVSGIAGEAGVPNWQNYVDMTTINSDKDLLEAAEKYTVFGRVTPDQKKALVIALQDTGHTVAMTGDGVNDVLALKQSDCSIAMAAGTDAARNVSQLVLLDSNFDSLPKILGEGRRSINNIQRSASLFLVKTIYATLFALIFLFVQLPYPFIPIQLTLISAVTIGIPSFLLALEPNRDRVKGKFLLNILSKALPGGLTIVANLILILFCSLFFDLKHEEISTLCVFLTGFTGFLVLWRICIPFNKARFVMYILLIAAFVGAVLFFPTLFAISKLSWIAYLFLMGFLPLDYLLFRLIYYIVQKKTDPILSR
923	c_000000001483	21721	21817	r	1							1	prodigal	v2.6.3	ESIRSVATNAGGDVEFRSDGNVFYSSVYVQL
924	c_000000003947	48	1590	r	0		J!!!J!!!R	Translation, ribosomal structure and biogenesis!!!Translation, ribosomal structure and biogenesis!!!General function prediction only	rRNA processing protein Krr1/Pno1, contains KH domain (Krr1) (PDB:4QMF)!!!HD superfamily phosphodieaserase, includes HD domain of RNase Y (RnaY) (PDB:3DTO) (PUBMED:19779461)	ribonucrease Y [EC:3.1.-.-]	RNase Y N-terminal region	1	prodigal	v2.6.3	MTTVTVIIAIIVAVLVGSLLGYIVRKTVGESKIKSAELEASRIMEEATRNTDAIRKEAMLEAKDEAYKIRTEAEVEVKERRSELQRSEKRLIQKEESLDRKYEALEQKEQGLHKTEAQIEKIKAKVSALQEEQAAELERLAGLTSEEAREQLLSKVEEEISHETAVMIKDMEAAAKETADKKAREIISLAIQRCAADHVAETTVSVVALPNDEMKGRIIGREGRNIRTLETLTGIDLIIDDTPEAVILSGFDPIRRDIARVALEKLIVDGRIHPARIEEMVERAQKEIEQKIREEGEQATFETGVHGLHPELIKLLGRLRYRTSYGQNVLNHSIEVAHLAGMMAAELGCDVQLAKRAGLLHDIGKAVDHEVEGPHVSIGADLAKRYRESKDVINAIEAHHGDVDPRTVEAVLVAAADAVSAARPGARRETLESYLKRLSKLEEIANDFDGVEKSFAIQAGREIRIMVKPDKVDDAEAVKLSRDIVKRIEKELEYPGQIKVVVVRETRSVDYAK
925	c_000000003947	2127	2619	r	0		O	Posttranslational modification, protein turnover, chaperones	SOS response regulatory protein OraA/RecX, interacts with RecA (RecX) (PDB:3C1D)	regulatory protein	RecX, first three-helix domain	1	prodigal	v2.6.3	MGTLEEAKGTALDFVAARMRTVQEVREMLEKKGYGEEITEEVIPFLEEYHYVDDEAYCRSWIHDRIEFHPCGRMKMIFELGKKVKDSSLVERSVSEYFSEEAEYEIALEAALKKVRSGRKAITKDKLCRFLYGKGFGGDTIRAVAEDEAVLNSLDKENFDNIF
926	c_000000003947	2692	3763	r	0		L	Replication, recombination and repair	RecA/RadA recombinase (RecA) (PDB:1B22)	recombination protein RecA	recA bacterial DNA recombination protein	1	prodigal	v2.6.3	MADTSKQKQDRAAALENALKQIDRQFGKGTLMRLGDQEKIEMEAIRTGSIALDSALGIGGVPKGRIIEIYGPESSGKTTVALHIVAECQKEGGVAAFIDAEHALDPIYAKHIGVDVDNLLVSQPDYGEQALEICDALARSGAVDIIVVDSVAALTPRAEIEGEMGDTHVGLLARLMSQALRKMTGNISKNNTTMIFINQVREKIGVVYGNPEVTTGGRALKFYSSVRMEVRKGEALKRGTDIIGNRTKVKIVKNKVAPPFKQVEFDIMYGEGISNEGSIIDVGVELEIIRKSGAWYSYEGEKIGQGRDNAKEYLKANPDTRAEIEEKIRAHSQNIGMVVEVQEDEDEDTPLNLEEE
927	c_000000003947	3912	5001	r	0		M!!!R	Cell wall/membrane/envelope biogenesis!!!General function prediction only	D-alanine-D-alanine ligase or related ATP-grasp enzyme (DdlA) (PDB:1E4E)	D-alanine-D-alanine ligase [EC:6.3.2.4]	D-ala D-ala ligase C-terminus	1	prodigal	v2.6.3	MMKKKVGLLFGGRSGEHEVSLVSAGTIAEHLSKDLFEVVPVFIARSGRWYAPVPMDQITTAKEEELQDLEVILAPRPGGILLSAKTGKEVCRLDVVFPIVHGTYGEDGVTQGLLELAGIPYVGSGVAGSAVNMDKGIMRKILAYHNIPQVDFTLVKRYDFEERQDEAIAQVEKELAYPVFVKPANGGSSVGISKAHNREELIKAMSEAAKYDSKLLIEQGLTIREIETAVLGNVHPKASMPGEISASNEFYDYKAKYIDNKSVAQIPADLTEEQTKAIQKLALDAYEALDCEGFARVDCFLEPATGKMYLNEINTLPGFTEISMYPKMWAAGGLSITDLLTRLIELAEERFRDRSRNSISCD
928	c_000000003947	5034	6306	r	0		P!!!R	Inorganic ion transport and metabolism!!!General function prediction only	Cystathionine beta-lyase family protein involved in aluminum resistance (YnbB) (PDB:3FD0)		Methionine gamma-lyase	1	prodigal	v2.6.3	MKDYFLSLKDKYHINDDLMDEIMKAYDAVQPYWEPISNQTWTAQIKILNAFQKHQASDFHLNGSSGYGYGDTGRDVLELIWADLFHAEKALVRSNVASGTHALALALYGNLLPGDTVVSISGMPYDTLQTIIGHDKEPGTLSELNITHKVVDLIGDEFDMDGIRKTVTPDTKMVCIQRSRGYDWRKSLSIAKIEGAIKTVREISPDIIIFVDNCYGEFVELKEPLEVGADLIAGSLIKNPGGGLAPRGGYVAGRADLVDRAAIRLTSPGIAEDVGSALDFNRLAFQGLFMAPLIVEQALKGAVFAAQLLEQLGYKVSPKANEPRTDIIQAIQLDNPENVRKFCLGIQKASPLDAHVTPYDCELPGYDDPVIMAGGTFTQGSSIELSIDGPMREPFIVYLQGGLSVAHVVAGVVAAVGEMEQSK
929	c_000000003947	6335	7643	r	0		J	Translation, ribosomal structure and biogenesis	50S ribosomal subunit-associated GTPase HflX (HflX) (PDB:2QTF) (PUBMED:22905870)	GTPase	GTP-binding GTPase N-terminal	1	prodigal	v2.6.3	MRWQRLANETPFETAEQKEKAILVFLPEARSTWEEEDLYEELKELSNTAGLEVVDSLVQHRQAPDIAYFLGRGKLEELRGLALAKEADCVVFDHTLSPSQLHNLSRALDLKVIDKTMLILDIFAQRARSREGKLQVELAQSTYLLPRLAGQGINLSRQGGMGKGNGVGTRGPGETKLEMDKRRIRQRISAIKHELKEVRKHRDVQQKSKLRHGIPLITLVGYTNAGKSSLLNALTEDEIYVEDQLFATLDPTTRSFYLPNGTKALLTDTVGFIHDLPPQLIDAFKATLDELQYADLLLHVIDCSNPNFENQLEAVDEILSTLELKDKPRMYVFNKIDRLEEIPVSSIHLDREACVYISAKEESNLDLLKEKIQKMIRKTVTCSFKVPIQEGRILNLAYESGQVRDLEYTENAACFTWTGDADSLPRALKPYETEE
930	c_000000003947	7754	10406	r	0		J	Translation, ribosomal structure and biogenesis	Valyl-tRNA synthetase (ValS) (PDB:1GAX)	valyl-tRNA synthetase [EC:6.1.1.9]	tRNA synthetases class I (I, L, M and V)	1	prodigal	v2.6.3	MDESKNLSKVYDPKQVEEHWYSIWEKNKYFAGKMEEGKESFSIIMPPPNVTGKLHMGHAMDNTMQDIMVRYKRLQGFNTLWVPGTDHAGIATQAKVEAQLKEEGTNRYEVGREEFLRRTWAWKEEYGNTITTQLRKLGSSCDWDRERFTMDEGCSQAVREAFVSLYNKGLIYQGNYMVNWCPHCHTTISDIEVEHVDQEGQIWYFRYPTEDGKESIEIATTRPETMMGDTAVAVHPDDERYAHLVGKNLVLPVVGRLIPVVADEYVDREFGTGAVKITPAHDPNDFEVGKRHNLPQIVVIDKEGKMNAEAGKYEGMDRYECRKQLVKDLKESGVLTKVEDHNNSVGHCYRCHNVIEPLVSKQWFVKMEPLAKPAIEAAHNGDVNFIPERFTKIYLGWLENIRDWCISRQLWWGHRIPVWYCKDCGEVMCSTTDIHTCTKCGSKNVEQDPDVLDTWFSSGLWPFSTMGWPKQTKEMETFYPTSLLVTGRDIIFFWVARMLFDALEFTGKSPFHDVLIHGLVLDSQGRKMSKSLGNGIDPLQVIEDYGADTLRFMLITGNTPGNDLKFQQERLEASRNFANKIWNATRFVLMNLEDYEAQPEEKLEYTMADKWIVSRFHSVSKTVSRMLDSYELGEAAKVLYDFIWNEFCDWYIEMVKPRLYGKEGDVSRRTAQQVIAGVLRDTMILLHPFMPFITEEIWQHLPHEGETIMLTNWPKADESKIDTAVEEQMDIVMDVIRSIRNMRSEMNVPLGKKAECVIAANKEDLLDVLKTTAPYITNLATLETLDLKLTLDEKPDQAVTAVVQGIEIFLPLKGLIDMDKEIARLKKEVEKVNKEIERLEKKLNNQGFVSKAPAQVIEGEKEKLAKYQDSKTALVARLESYQN
931	c_000000016414	0	429	f	1							1	prodigal	v2.6.3	SVFLKSSQKNNTILLFSFFFDYFFSFLFLPFIAILVSVFSVFPMSFSSDVNKKTSSQIMRKFLLLSFPEGLVPCLLCLLTLRQLLSLFRFLLKIKELHSPGYRSPHPVSAVLRVPRNHFRSDVNPPHTSYQSRYREYIPQHW
932	c_000000016414	235	1441	r	0						SGNH hydrolase-like domain, acetyltransferase AlgX	1	prodigal	v2.6.3	MKKNSRLSQYFVIACFLIFLVTAMLVTTLKPKEEISFYENRTLAEKPAVTVETLLNGEWGSANEAYLADHTAGRNTLLKLDTYLNVHVLKQPFVNQVVISGEYLLPEITDNMLDLSGIETDTKEAVRHIAEVRDVTESYGGRYCYVATPCQYVFHADKYPWYMNNRVEYTEKSVASLKKALEQRKITYVDMGEVFAKKNWDDRLTSKIDNHSSIYGAYDTYLAIMETLNTTYHLNLDVLTEGEYEITELPNPYLGSRVRELMGQWQSDEKLGVLYPTEKIPFTREDNWSIASDSVYALPENDEQEVMYSLYMGGDNAFTRLETHRPELPDVLVYGDSFTNAVECILYTGFDTMYAVDLRHYGNDFGELLKQLKPDVVICIRDYEALLSSEGNGRGTKAAEE
933	c_000000016414	1453	2878	r	0		M	Cell wall/membrane/envelope biogenesis	D-alanyl-lipoteichoic acid acyltransferase DltB, MBOAT superfamily (DltB) (PDB:6BUG)	alginate O-acetyltransferase complex protein AlgI	MBOAT, membrane-bound O-acyltransferase family	1	prodigal	v2.6.3	MVFSSLTFLIYFLPILLAVYFLVPSRFRLARNMVLFLASIIFYVYGGARYLPLLLTSVAINYIGGFFAGDSYGRKTRNVATTLTVVLNLALLGWFKYAGFLATSINDLGGSVPVPEIVLPIGISFFTFQGLSYVIDVRRGDAAVQKNPLNVALYIVLFPQLVAGPIVRYTTVEAEIMARKENLDDFSAGIVRFMLGLGKKMLLANSMAGLADTVFSMNPDSLSVSLSWVGAVAYAFQIYFDFSAYSDMAIGLGRMFGFHFLENFNYPYISKTITEFWRRWHISLSTWFRDYVYIPLGGNRCARWKHVRNIATVWLLTGLWHGAAWTFIAWGAWFGVLLLGEKFIWGNFLKKLPKAAGHIYTLLAVLLSWVLFRSPDMGYALSYIGIMFGAGNHPFFSADCAYYLKEYAAYLLFAVVGSMPLKNVLQTFLAQHSDRAVFRMILDWAPKCFALVILLLSYMKLATGSFNPFIYFQF
934	c_000000016414	3116	3677	r	0		C	Energy production and conversion	FMN reductase RutF, DIM6/NTAB family (RutF) (PDB:1EJE)		Flavin reductase like domain	1	prodigal	v2.6.3	MRKNFGTKTWMYPMPVLIVAAYDENGEVNAMNAAWGGISRVDQIGITINHGHKTTKNVIKSQAFTVSIANAANYVACDYLGLVSGTYEPEKMKKSGFHTTRSEFVNAPIIEELPMTIECRVVSYDENIDRLVGEIVNISADESILDEEGMIDPDKLDPITFDAIHGVYRRLGEVVGKTFEAGNVLK
935	c_000000000460	97	358	f	0							1	prodigal	v2.6.3	MQHTSHTQVIFADSAEDAKKQYLDLGIKPDHDPNPQIDVIKATEDEDFDINMDFNLIGEISVGIDVMNIIRKDYERAYVIYYIEEH
936	c_000000000460	530	1160	r	0		R	General function prediction only	Putative translation regulator, IMPACT (imprinted ancient) protein family (YIH1) (PDB:1VI7) (PUBMED:15126500)		Uncharacterized protein family UPF0029	1	prodigal	v2.6.3	MLQSYRTVADFGQDEIVIEKSTFIGYAKPVKTEEEALSFIAEIKKKHRDATHNVPAYVLGEKNEIQRCNDDGEPSGTAGVPTLEVLKKEDVRDVAVVVTRYFGGIKLGTGGLVRAYTKGAKIALEAAGLITRVLYQVMIVAIDYTMLGTVENQLRLKGYGVKDTVYEEIVHLHVWVKEDDVDAFRAFMTECTNGRAVITEGEITYRTEA
937	c_000000000460	1298	1463	f	0							1	prodigal	v2.6.3	MKLHTIYDNFPEFSFSHIRLFLSDTQKTAFFYNINFTFSMDYFVDIVDNSVYNP
938	c_000000000460	1636	2008	f	0		O	Posttranslational modification, protein turnover, chaperones	Chaperedoxin CnoX, contains thioredoxin-like and TPR-like domains, YbbN/TrxSC family (CnoX) (PDB:3QDN) (PUBMED:21498507;29754824)		Thioredoxin	1	prodigal	v2.6.3	MALTRITADEFEQITKVNKETCILVFSKETCSVCKQLLPVAEKMSVLFQGEVNFYGMDVKTPEGLATFKSLQLMGVPQSVFFLNGELKQSLPGALSESIFKKEINDMIHPKKGLIGKLKGLFK
939	c_000000000460	2228	2762	r	0		J	Translation, ribosomal structure and biogenesis	tRNA(Arg) A34 adenosine deaminase TadA (TadA) (PDB:2A8N)	tRNA(adenine34) deaminase [EC:3.5.4.33]	MafB19-like deaminase	1	prodigal	v2.6.3	MLTEEKFPCKISEQRRERGRELLEEHLLFMEEAIKEANIAASEGEVPIGAVVVCNGEIVGRGHNLREQDQDPTAHAEICALRDAGKNTGSWRLENCTLYVTMEPCPMCCGALINSRVNTVVFGAREPKFGSAGSQLNLLQFPGFNHNVHIVGPIDQERCSNLMKDFFKSLREKKSKK
940	c_000000000460	2819	3029	r	0		S	Function unknown	Uncharacterized conserved protein, DUF951 family		Bacterial protein of unknown function (DUF951)	1	prodigal	v2.6.3	MPMKLYVGDRIQTKKNHPCGGNEWEIMRVGMDFRIRCTTCDHQVWIPRVKLEKNIKKVLFSNAPKEEKQ
941	c_000000000460	3054	4005	r	0		M	Cell wall/membrane/envelope biogenesis	Small-conductance mechanosensitive channel (MscS) (PDB:2OAU)	moderate conductance mechanosensitive channel	Mechanosensitive ion channel, beta-domain	1	prodigal	v2.6.3	MTNSSILQSGLLFGDIPTLEPDPEVQRFIFGLFSKEAMISYGVILAKILIVIVLTVIIKQVSNHMIEKVFRNRITLSLSRSDAVALEEKRLATLSKLAKSIVSYILYFIAIISCLDMVGFSITTIVAGAGVLSLAVAFGAQNIVQDLMSGIFIVLENQYAVGEIVLIDGVQGVVKEIGMKTTKLETLDGHLMVIANGSVGKIINYSRAAQRSFVDVGIAYEENLDHAIEIMQKACDQVTEVFKEDLDEAPNVVGAVELGDSAVTVRATFTAWNWKQLPIERALRKELKNALDEAGIEISYPKIQLVGPDLGKLLEK
942	c_000000000460	4040	5003	r	0		R	General function prediction only	Radical SAM superfamily enzyme (YhcC)	uncharacterized protein	Radical_SAM C-terminal domain	1	prodigal	v2.6.3	MPDYRDYAPWLENRYGQRVYKVPLNIPGGSCPNRDGTVGTGGCIFCDATGSGFQCLPDSMSIREQWAENKAFYERRFHAHKFISYLQSYTNTYMSMDHFKEVVYAATEDPDLVGLAVSTRPDCVNEEIVEFLAEIQETKHLDVDIELGLQTVNYHNLVAINRGHTLAEYLDAVLRLKRYNLSTTAHVILNLPGDNTLDVIETAKIISTLGVDFVKLHSLYVVDGTELGRRYLNGEFAMISLKEYVERVVTFLEYLDPDIVIQRLVGKGPREGLLFCNWDTSWWVIKDMIDAEFIRRGSKQGSRFDYLNGRAVRLREERKK
943	c_000000000460	5049	5886	r	0		L	Replication, recombination and repair	Endonuclease IV (Nfo) (PDB:2NQH)	deoxyribonuclease IV [EC:3.1.21.2]	Xylose isomerase-like TIM barrel	1	prodigal	v2.6.3	MLHIGCHLSVSKGFLAMGKDALKIGADTFQFFTRNPRGGKAKAISEADAEAFRALAEEHHFAPIVAHAAYTMNCCSKDESVREFATDCMRDDLERMEYFPGNLYNFHPGSHVGQGVDVGIRQITDQLNRVLKPEYHTKVLLETMAGKGSEVGSRFEELRQIIDGVTYPEMMGVCLDTCHVHDAGYDLVNDLEGVLEEFDHVIGLERLYALHLNDSQNPLESHKDRHARIGEGTMGLDALSRITNHPALRDKPFILETPNDKLSGYGEEITLLRHRYID
944	c_000000000460	6024	7266	r	0		E	Amino acid transport and metabolism	Glycine/serine hydroxymethyltransferase (GlyA) (PDB:1BJ4)	glycine hydroxymethyltransferase [EC:2.1.2.1]	Serine hydroxymethyltransferase	1	prodigal	v2.6.3	MIDYIKELLQPVDPELAEAIYKEQNRQRTKIELIASENFVSPAVMAAQGSVLTNKYAEGYPGKRYYGGCEFVDIAENLARDRAKKLFGADHANVQPHSGANANTAVYFAMLQPGDTVMGMDLSHGGHLTHGSPVNISGKYFNFAAYGVEEGTEVIDYDKVMARAKEVKPKLIVAGASAYPRILDFKKFREIADAVGAYLMVDMAHIAGLVAAGLHPNPVEYADFVTTTTHKTLRGPRGGMILCKEEYAKQIDKAIFPGIQGGPLMHVIAGKAACLHEALQPEFKTYQKQVVANAAALAEGLQNQGFRLVSGGTDNHLMLIDVKSKGLTGKEAEKMLDDANVTVNKNTIPFETESPFVTSGVRIGTPAVTSRGMKEADMKEIAAVFETVLLKKDQDKAKEMVKGLTDRFPLYED
945	c_000000000460	7315	7861	r	0		S	Function unknown	Uncharacterized conserved protein YwlG, UPF0340 family (YwlG) (PDB:1V8D)		Protein of unknown function (DUF436)	1	prodigal	v2.6.3	MEMQEIKQQMKDAFTEFLEVSNLRPGQICVIGCSTSEVHGGRIGKDSQPDIAEALYEVLAPMAEEKGIYLAFQCCEHLNRALVVDREVMEKYNLTQVTVVPQIHAGGSMGSYAYRHKKDPVMVETIQAHGGLDIGETLIGMHLKAVAVPKRLAVKFIGNARLTAASNRPKLIGGERAKYSL
946	c_000000000460	7874	8321	r	0		G	Carbohydrate transport and metabolism	Ribose 5-phosphate isomerase RpiB (RpiB) (PDB:1NN4)	ribose 5-phosphate isomerase B [EC:5.3.1.6]	Ribose/Galactose Isomerase	1	prodigal	v2.6.3	MKIAVGCDHGGFALKQAVIEFLKDKGYEYKDFGTYDTNSCDYPDIAVPVAKAVAAGEFDRGILICGTGIGIGIAANKVAGIRAALCHDTFSAHASREHNNANILTMGQRVIGQGLALDIVNIWLNTEFEGGRHQRRIDKIHEQEKHLN
947	c_000000000460	8515	8974	r	0		T	Signal transduction mechanisms	Protein-tyrosine-phosphatase (Wzb) (PDB:4D74) (PUBMED:26641313)	protein arginine phosphatase [EC:3.9.1.2]	Low molecular weight phosphotyrosine protein phosphatase	1	prodigal	v2.6.3	MNILFVCTGNTCRSAMAEAWAKKLCRDNPDRYGDFNIESAGVHCAGATPASEEAVKVCTAEGCDLSGFLAKQVKIEHMEWADYIFAMTKNQKQMLEMAAPAYRSKIYLLNAYADGTPDAEDIMDPYGGNQKVYEICFGQLKKSVEAVLEKLS
948	c_000000000460	8988	10020	r	0		J	Translation, ribosomal structure and biogenesis	tRNA A37 threonylcarbamoyladenosine synthetase subunit TsaC/SUA5/YrdC (TsaC) (PDB:1HRU)	L-threonylcarbamoyladenylate synthase [EC:2.7.7.87]	Telomere recombination	1	prodigal	v2.6.3	METKLLSGERDADLKEAAELLKAGETVAFPTETVYGLGANAMDAEAVKKIYEAKGRPSDNPLIVHIYDRKQLKDFTETVSDDACVLMNTFWPGPLTLIFKRKGDLIAPPVTGGLDTVAVRMPNHPVALELLKLADIPVAAPSANTSGKPSPTAASHVEHDLSGKISAIVSGGSCVVGLESTVLDLSGDMPVILRPGGVTKEDLEQVLKKEVRYAAPHTSKEETPRAPGMKYKHYAPEAPVYICEGTPEEVAAKIDEHLPQHKGRAAILVSSQTKALIKNEDENLILDLGSRDDLAEIACHLFGALRYCDETEVEVIYTENYPSEDIGAALMNRLGKAAGEKRF
949	c_000000000460	10193	11510	r	0		E	Amino acid transport and metabolism	Acetylornithine deacetylase/Succinyl-diaminopimelate desuccinylase or related deacylase (ArgE) (PDB:1CG2)		Peptidase family M20/M25/M40	1	prodigal	v2.6.3	MRTISLEQLRWDQYQEDFMKIASIGANEDGGVDRLAFTEEDQKAHGLLAEMAKEAGFDVKWDGAGNLWITRYGTDEGKEDMPPMIVGSHMDTVPDGGKYDGLLGVMTAFHAMRLLDNQPQRRTVTLIVFRCEESSRFNCATIGSKLLADEINGETLKRYTDKDGVSAYDAIRSLGGNPDDLFEEREYIKNSFGFIETHIEQGPILEDRGIDIGLVENIAAPYRMRIDIKGTAAHSGACPMESRHDALAAAAEVILEVERLGREYSQQRIVATVGKCNVKNSAINIVPGDVELFVDVRGIDKDLVLKVVRELSSKMKEIAKERDVKIEPAVLGQEEPVKLNDDICELLVEQCVKNRLTFLHMISGAGHDTMYMAKLTRASLYFIPCIKGISHNKVEAVTDEAVQNGLRLMFSVLLRIVNWDPETEREKEEMERRFIEAM
950	c_000000000460	11888	13412	f	0		M	Cell wall/membrane/envelope biogenesis	Murein DD-endopeptidase MepM and murein hydrolase activator NlpD, contains LysM domain (NlpD) (PDB:2GU1)	lipoprotein NlpD	Peptidase family M23	1	prodigal	v2.6.3	MVFFRQFALLQRINRTPTKRKVAVCRNFLRKRMNNLTAKFMNLIEKSGSKKYLLGGVAVALLIVFACTLSLFTSYAVVIDGKVMGEVSSASALNQAMAAAKEKAQQESGMEIVDSYNTVETKTHIGGLGGRLDSDELEDLLTDEVDWIVKGATVNINNGDATFAVANEKDGEKVLKELKDAATENAGEDAVVKDVEFQEPVKVEAGNVRVSQLQSPEKIVEKIGEGKEELKTHEVQEGESFWTIAINNGISVEELQKINPSVEPENLMIGDEISLNKQEPLIHVLVTKEVTVEQTIAHEVEYKDTKNLLKGESKIVTEGEDGKKSVTYEIKTANGATIEKNVVGEVVVAAPVTEVIKKGTGVKLSSRGQRPSKGVSHKGGSYNGGGGTLSWPMHGRITSPYGPRSRGFHSGIDIGTPVGTGIHAAAGGRVVMAGWYGGYGNCVVIDHGNGMKTRYAHLSGFNCRVGDRVSRGQLIARSGNTGRSTGPHLHFEVIVNGSTRNPMNYLR
951	c_000000000460	13722	14631	f	0		O	Posttranslational modification, protein turnover, chaperones	Thioredoxin reductase (TrxB) (PDB:3FBS)	thioredoxin reductase (NADPH) [EC:1.8.1.9]	Pyridine nucleotide-disulphide oxidoreductase	1	prodigal	v2.6.3	MYEVLVIGAGPAGMTAAIYAARAGYDTVLLEHGVPGGQAATTDRIENYPGFPEGISGPELMMKFFEQTQTFGVNMIYEQVQSMDLTGDVKKVVTDKQTIEAKVVVIASGAKPRTLGVENEGRLRGRGVSYCATCDGFFFKDQPVAVVGGGDTAVEEALYLTKMCSSVTLIHRRDELRANRLAQKRALENDKLHILYDTVVDDIVGEEKVQSLNLRNKKTDETSTLDVNGVFIFVGYRPNADFLPDNLEVDEVGYVLTDCEMRTNIPGVFAIGDVRQKKLRQVTTAVGDGGAVMHSIEDYLRS
952	c_000000000460	14921	15824	r	0		I!!!R	Lipid transport and metabolism!!!General function prediction only	Phosphatidylglycerol kinase, diacylglycerol kinase family (LCB5) (PDB:2BON) (PUBMED:17351295)	diacylglycerol kinase (ATP) [EC:2.7.1.107]	Diacylglycerol kinase catalytic domain	1	prodigal	v2.6.3	MQKSLLFLVNPKAGKAEIKNNLLDIIDEFVKKDWKVVVRTTQYSGEIPEILKEVENQYDMVVCSGGDGTLNEAVGGLLALDHQPILGYIPAGTTNDFSVSLEIPRVAHEAALTIVNGTPFSCDVGKFNDKHFVYVAAFGAFTEVSYSTPQQFKNALGRAAYILEGIKHLAEIKSYQLTVEHNGEAITGEFIFGMVSNSISVGGFKMGAHRNVSMNDGLLEVLLVRKPKNAMELQGAIAALLLNDFSHPCLYAFHASELHISAKELISWTLDGEFGGDQNDISIQVIPEAYQIMIPAAEEE
953	c_000000000460	15836	16679	r	0		I	Lipid transport and metabolism	Predicted phospholipase, patatin/cPLA2 family (YjjU)	NTE family protein	Patatin-like phospholipase	1	prodigal	v2.6.3	MPAMILEGGTFRPIFSAGVMDALLEEGVMFPYCIGVSAGITNGFSYISRQAGRNLEILKTYRHDKRYIGFGNFFRCKSLFGLEFAFEEIPEKWIPFDWETFRTYKGKYLVGLTNARTGKSEYFDGMKLDRKNTMIKATCAIPLVFPPISLNGEEYYDGGICDPIPVRKAISDGNEKLLLVLTRPKGYRKELTNANKAAAKILKNKYPNLVKPLLQRHIQYNQTVAFCEQLEAEGKAVLLRPEGEGIIDSFEKDLSKIETSYEYGRNLAKQRMGEILTLFK
954	c_000000000460	16977	17577	f	0		F	Nucleotide transport and metabolism	Cytidylate kinase (CmkB)	uncharacterized protein	Cytidylate kinase-like family	1	prodigal	v2.6.3	MANMVVTIGREFGSGGREIGEKLAQELGFAFYDKNLLRIVSEQSGIKEQVLEKADELATNPLFAPYYPPSMDPGTLNDRVFRMQSELIQEKAEKENCVIVGRCANYVLEGKKDLLRVFVYADMESRINRIMTTQGIVDRDVAAKLIKKTDKSRRSYYQFYSELKWGRTEGQDLMIDSGLLGIDGTVALLKDIVEKKMAE
955	c_000000000460	17719	18499	r	0		O	Posttranslational modification, protein turnover, chaperones	NAD-dependent protein deacetylase, SIR2 family (SIR2) (PDB:1M2N)			1	prodigal	v2.6.3	MNDKAFVKWDDEKIFKMAKELRQAEQVLVGIGAGFPMAAGVKALPLDHKVSEKEYWPYWLPYIDEERLGKEVPPLYKALAELLEGKDYFIIDANPDGYLYHAGLDNQRIYKAQGDMARVQCRKNCQNHAWIGKQYFDQVRKDPAVIPKCPHCGEPLIMNVYTGKEFCAEPYQDKSSAYFRFINGSSHNRLAVLELGVGYSMPELIRFPFEQIVLNHKKAKLLRINTVHPLCVEENRHKALCAEVDLAVAIPELVKQKRR
956	c_000000000460	18675	20013	f	0		L	Replication, recombination and repair	Replicative DNA helicase (DnaB) (PDB:1B79)	replicative DNA helicase [EC:5.6.2.3]	DnaB-like helicase C terminal domain	1	prodigal	v2.6.3	MADFTNDKMMPQSLDAEQAVLAAMFNDKDAILEVIPILKETDFYRHDHGVLFATMRKMNEQGIPVDLVTITSQLDKDGNLDKAGGISYVAQIANALGSSSNIVHYANIVKEKAVLRDLINIASNISNRSYDDTEETESILDDAERMVLEISQKRARSGLVPVSDVIDSTLSSLEVLSQKKEGLTGLTSGFIDLDRVTSGWQKSDFIILAARPAMGKTALALNMAQNAAIETGEPVAIFSLEMSKEQLVNRMISSLAEIDQQTLRNGRIYGDDWIQLVNAIAPLAEAPIYIDDTPAISVREVRAKARRLKAEHGLSLLIIDYLQLMGSTGRIESRQQEVSQISRSLKALARELDIPIIALSQLSRSVEQSQEKKPSLSHLRESGSLEQDADIVMFIYRDEYYNEESEKKGIAEIIIAKHRNGATGSVDLSFRKEFTKFGNLAHMPN
957	c_000000000460	20070	20805	r	0		P!!!C	Inorganic ion transport and metabolism!!!Energy production and conversion	Flavorubredoxin (NorV) (PDB:4D02)!!!FMN reductase RutF, DIM6/NTAB family (RutF) (PDB:1EJE)		Flavin reductase like domain	1	prodigal	v2.6.3	MDKAALFKLGYGLYVVSTEFEGKQAGCTANTVVQITSDPLQIAVGLNKNNYTNELIHKSGKVTVSILSKTAEMDLIANFGFKSSRDNDKFETSGQPLVLNEQGIAYLGKHTSAMLSAKVVNTMDCGTHTLFLCEVVDAKVLSDEEPMTYAYYHSDVKTKKPAPKAEGSGERWRCTVCGYIHEGPLPEDFTCPVCGQPASVFEKIEEEKPERWVCSVCGHVHEGPLPDDFVCPVCGQPASVFEKQ
958	c_000000000460	20826	21282	r	0							1	prodigal	v2.6.3	MYIGQEGNNQIELVVNGYEHPDAADNYFGANWLEVTISVKTPKQSWSAGAPVVLSNELSSFNDWLLALQENKAQNRFFDFEDPSLYVCMTEKTEDLLTLEFHLHLDFRCPDEENHETRVAVAISGEQLKAWTDQLQKYTETYPVRYVVDMF
959	c_000000000460	21378	22305	r	0		G!!!E!!!R	Carbohydrate transport and metabolism!!!Amino acid transport and metabolism!!!General function prediction only	Permease of the drug/metabolite transporter (DMT) superfamily (RhaT) (PDB:5I20)	drug/metabolite transporter, DME family	EamA-like transporter family	1	prodigal	v2.6.3	MNRKSFMIGAFIALLSGVIWGLSGVFGQYLFQARGLSAEWLVSVRLIISGTVMLCISFLWDRKKTVAIFHDRKETVRLFIFSIFGMMAVQLTYFVAIAKSNAPTATILQYLFPVMIVLFTTVQSRKLPRKIEVLAVLMALVGTFLLVTHGDPHTLNISTSALIWGLVSAVAMAFYTMYPGELQLRWGSPVIVGWSMLIGGIFMNIYHPFWEFSGSMDLKAFFMVAFIVLFATFGAFYIYLVSVTMIGATYASLFACIEPLASAFFSVIGLHLVFNGMDWLGSFLILATMFLLSVKAEGNSEKTTKDRV
960	c_000000000460	22341	22821	r	0		J	Translation, ribosomal structure and biogenesis	23S rRNA pseudoU1915 N3-methylase RlmH (RlmH) (PDB:1NS5)	23S rRNA (pseudouridine1915-N3)-methyltransferase [EC:2.1.1.177]	Predicted SPOUT methyltransferase	1	prodigal	v2.6.3	MKFEIITVGKIKEKYLKDGIAEYMKRLKRYANVEIIEVADEQTPDNASDAEEAQIKEKEAQRIQKHIKQDTYLIALAIEGKMLSSTELADKIEHLGIDGKSHVTMVIGGSLGLDPSILKQADLLLSFSKMTFPHQLMRMILVEQLYRSYRIIKGEPYHK
961	c_000000000460	22901	23501	r	0		L	Replication, recombination and repair	Recombinational DNA repair protein RecR (RecR) (PDB:2JGR) (PUBMED:26337406)	recombination protein RecR	Toprim domain	1	prodigal	v2.6.3	MDAYSDALGNLVDQLAKLPGIGRKSAQRLAFHILKKSDKEAKMLADAIVEAKEKIRYCSLCYNLTDQELCPICRNPNRDDSVICVVEDARDVIALERTNEFHGLYHVLHGAISPMDGIGPEQLKIKELLERLQAHPAKEIILATNTSIEGEATAMYLSNLLKPLGLKVTRIAQGLPVGGDIQYADEVTLAKAFEGRWEI
962	c_000000000460	23500	23827	r	0		K	Transcription	DNA-binding nucleoid-associated protein YbaB/EfbC (YbaB) (PDB:1J8B) (PUBMED:19594923;22544270)	nucleoid-associated protein EbfC	YbaB/EbfC DNA-binding family	1	prodigal	v2.6.3	MGANMAKMMKQMQQMQAKMAKLQDELAQRPVEATAGGGVVKVVVNGANEVLSVEIKPEVLDPEDPEMVQDLIMAATNEALRNAQEMVNSEMGKLTKGIKMPGGMGGLF
963	c_000000000460	23919	25452	r	0		L	Replication, recombination and repair	DNA polymerase III, gamma/tau subunits (DnaX) (PDB:1A5T)	DNA polymerase III subunit gamma/tau [EC:2.7.7.7]	DNA polymerase III, delta subunit	1	prodigal	v2.6.3	MSYRALYRVFRPQTFSEIIGQEHIRTTLKNAIVSERLAHAYLFCGPRGTGKTSSAKILAKAVNCLNPKDGEPCNACENCKAINAETFLDVMEIDAASNRGIDEIRELRDKVAFAPSQGKRKVYIIDEVHMLTNEAFNALLKTLEEPPAHVLFILATTEPQKIPLTILSRCQRFDFRKINSAEIKDHLIDIVAEEQTEISDEALDLIVKRAAGGMRDAISVLDQCIAFSGEQITLENVEMVLGTMKEDATADLVDAILQNSYEKVFVLLDQYVQQGKDVKQILRDLIQYIRDLLLLKVAPNDGLVSLSPEGAQRAAGQIQSLSVEELGDMVSALTTMEQNIRYSNYPQILLETALVNMIMKRTRPVQEVQVVREVPQRGAATKASTAPSAPAKPVRKLIASDELISQWDSILKAIKEQSVRLHAFVVESKPASFENNELILRFPHPMKFHYESAKKDECYRDLTRIIKECVGKPVKVTLEREDEHGNIKQEMTLADEARKIFGDVPLEIKE
964	c_000000000460	25650	27147	r	0		I	Lipid transport and metabolism	Phosphatidylserine/phosphatidylglycerophosphate/cardiolipin synthase (Cls) (PDB:1BYR)	cardiolipin synthase A/B [EC:2.7.8.-]	PLD-like domain	1	prodigal	v2.6.3	MEFLAEHHFFILESSWLIAIVTLLIATVISLEKRDPVKTLCWLLILFMLPVVGIILYLLFGENLRGKKWSKRRQNVQEFLASKEVKEMFDPEKLDTLNKLVEQNIYYDVLDKSILQLVIQSGMSPITLHNKIDIYTDGRDKFEQMMEDIRNAKDHIHLEYFIIKDGELARPLRALLMEKAKQGVEVRILYDDIGSWRLYGNPNFMHGLRAAGAEAKSYVQARFPYLHRKLNYRNHRKICIIDGKIGYVGGLNIGDEYVHGSDRFGFWRDTHLRLEGPAVYMLQTVFITDWLTLADQKLINPRYFPLVDTDKGTSIVQIATSGADSENQTIYEAYFYAMAQARETIYIETPYFIPDEALLTVLRTAALSGVDIKIIFPSIADHFTVYHASMSYLEQIMSLGAEVYFYDKKPGPSFIHSKVVLVDHEVASVGTANMDIRSFNINSEINAFIYDNKTVNQLYAMFEKDLQDSNRVNYKLFKEKGLGTRVVESLCRLFSPLL
965	c_000000000460	27546	28110	f	0		J	Translation, ribosomal structure and biogenesis	5S rRNA maturation ribonuclease M5, contains TOPRIM domain (RnmV) (PDB:2FCJ)	ribonuclease M5 [EC:3.1.26.8]	Domain of unknown function (DUF4093)	1	prodigal	v2.6.3	MKPSSVRINMKPKIKEVIVVEGKDDVSALRKAVEADILITTGLGLTEEKIQEIKAMADARGVIIFTDPDYPGGKIRHMLKDRIPNCKHAYITKEEGLCKKTGKYGVEYATPEAILRALKAAKAEHQEYDIVYDLNDLVQWGLAGLSDSAQRRGALCDKLSIGHCNAKQLVKKLNSYQIPREEIEGLL
966	c_000000000460	28106	28952	f	0		J	Translation, ribosomal structure and biogenesis	16S rRNA A1518 and A1519 N6-dimethyltransferase RsmA/KsgA/DIM1 (may also have DNA glycosylase/AP lyase activity) (RsmA) (PDB:1QYR)	16S rRNA (adenine1518-N6/adenine1519-N6)-dimethyltransferase [EC:2.1.1.182]	Ribosomal RNA adenine dimethylase	1	prodigal	v2.6.3	MNLKDTLHKHNFKFKKKFGQNFITDGNLLNKIVDAGDVTKDDVIVEVGPGAATLTKALAEKAKAVIAIEIDTDLLPIIEETMEEFDNFHLVHGDALKMDLDALVEEKLGAPSRFKVVANLPYYITTPLVMHFLEEGFAIDRIVIMVQKEVADRFTAVAGTKSYGAITVSLNYHGEVRNAFIVPRHLFTPQPDVDSAVIDIKPWVKKPLLADDEAMFHRLVKAGFGQRRKTLQNALKMLNVDMDLLKDAMAECDINGTRRGETLTVEEFVRLSNAITARLTK
967	c_000000000460	28994	29432	r	0		K	Transcription	DNA-binding transcriptional regulator, MarR family (MarR) (PDB:1JGS)	MarR family transcriptional regulator, repressor for mepA	MarR family	1	prodigal	v2.6.3	MQEPCRFGVLFKQISLAFDASLQHEATKYDLTSSQARMLIYLMKANHPVNQRELELFYHLSNPTVTGLMKRMEGKGFIKRETSNEDARSKNIILTDKAREISGEVLLNLKKKEKCILQGLSEEEQRTLRNLLGRVLDGLSICKEE
968	c_000000000460	29458	30007	r	0						Protein of unknown function (DUF4446)	1	prodigal	v2.6.3	MEVLKEMDIYMQIAFAAIAVLALLTLILIIRLFCLHREMKKMKAQYYALTSGEDGKSLGEIVERLVSDCNTMDQSVSTMQENMKDIIRKQSANLNHVAIMHYNAFDFTFGELSFSLAVLDDLGNGFVFTNIHNRDDARCYCKRVMHAESKHPLSDEEKEVLEYALNYDVEAEYSRAAKNKRK
969	c_000000000460	30700	32092	f	0		D	Cell cycle control, cell division, chromosome partitioning	Cytokinesis protein 3, contains TGc (transglutaminase/protease-like) domain (CYK3)		Transglutaminase-like superfamily	1	prodigal	v2.6.3	MFRKGCSLILTGLIIFFTFANPALANEGNDVVGVATSIYQKYTQDGATGEIELLTTAPGTESEIKSFMNRSLDLSTRLVPFSLHIYMEYYIDKNPTTCFLKFKGRELNDLNQQVQNKATSIAAQMNKLPNDYKKLEYLNNYLVDNCSYQTAAVSQPQKYKNAYTSYGCLIQKKAVCEGYANSVQLICQKAGIPCIKVLGRTYREDHVWNAVYLNSKWWMLDVTFNDPTGKQTPSDRRAYFLLTEQQLDQKKTHKYNKADYELSKKIYVGETAGQFAPIPRKGLSLQNAASGSKPTQPVAPVRPENASPETVKHAEILKQKNLFMGDDRGFRLNDPMTRVEMGVMVMRMNDGQAALKTDGPRYAAACPFRDVPAWAKSSIGFLYDNKLTAGQGPTTYGTGSVTQRDYAVMMLRVLNIPHTYNNALETAKANGLLKKVPANPNTLATRGNIVDMTYATLDKQGAL
970	c_000000000460	32491	33847	r	0		E	Amino acid transport and metabolism	Na+/alanine symporter (AlsT) (PDB:6CSE)	alanine or glycine:cation symporter, AGCS family	Sodium:alanine symporter family	1	prodigal	v2.6.3	MLETVQEMNSVLWGPILLSLLCGTGIWYTFRLKFIQVRKFGEACRLVFGHMRSKGGERKEGEMTPFQSLTTAVAAQVGTGNLTGAATALISGGPGAIFWMWMSAFFGMATIYAEATLAQTYKTTTPDGEVTGGPVYYIRQAFKGTFGKVLAVLFAVFITLALGFMGNMVQSNSIGNAFTEVFAARGVNFPPVIIGILLAIFAAFIFIGGTKRLASFVERVVPFMAALYVIGGLIVLIVNITTIPTVLKTIIICAFDPAAMGGGALGITVQQAIRYGVARGLFSNEAGMGSTPHAHARATSKTPHEQGLIAMVGVFLDTFIVLNMTVFAVLSTGALSSGKDGIALTQHAFGTVFGSFGDIFVAICLLFFAFSTIVGWHFFGSVNVKYLFGEKAVKIYSLIVLGFIIVGSTLKVSLVWELSDFFNGMMVIPNALALLALTGVVVSSCKKYSGK
971	c_000000000460	34528	36295	r	0		R!!!C	General function prediction only!!!Energy production and conversion	Predicted molibdopterin-dependent oxidoreductase YjgC (YjgC) (PDB:1AA6)!!!Iron only hydrogenase large subunit, C-terminal domain (Nar1) (PDB:1C4A)	NADP-reducing hydrogenase subunit HndD [EC:1.12.1.3]	Iron only hydrogenase large subunit, C-terminal domain	1	prodigal	v2.6.3	MEMVNVIIDGVTVQVEAGSTVLQAAQKAGINIPTLCYLKDINQLGACRVCLVEVKGAKALQPSCVYPVREGLEVRTNTAKVREARKGVVELLLSNHPADCLNCVRSGNCELQTLAHQMGIRKIRFEGEQSSFPIDDRSTAIVRDPNKCVYCRRCEAVCRKVQGVNVLGGIGRGFNATVGPAFGHALDDINCTLCGQCVNVCPTGALTEKDDTQKVWDALADENKHVVVQFSPAVRIAISEEFGMPFGTISTGKMVAALRRLGFDKVFDTNWSADLTIMEEGHELLDRLQNGGTLPMITSCSPGWVKYCENHFPDQLDHLSSAKSPQAMFGAMVKTYYPQTDNIDPASIYSVSVMPCTAKKYEAARPELCDSGYRDVDAVITVREVARMIKQAGIDFVNLPDEECDAPMGLGTGAGTIFGTTGGVMEAALRTVYEVVTGKTLPRLELTEVRGTLGEIKEATIDLGGTPVKVAIVNTLARAKEIMKQVQAGTADYTFIEIMACPNGCVGGGGTPIVNALTRTQLPEDYRVLRAKGLYNDDENLPIRKSHENPFITAVYENFLGEPLGHKAHELLHTHYTARPLYNLECND
972	c_000000000460	36312	38199	r	0		C!!!C!!!C	Energy production and conversion!!!Energy production and conversion!!!Energy production and conversion	NADH:ubiquinone oxidoreductase, NADH-binding 51 kD subunit (chain F) (NuoF) (PDB:2FUG)!!!2Fe-2S ferredoxin (PDB:1M2D) (PUBMED:24421039)!!!TPP-dependent indolepyruvate ferredoxin oxidoreductase, alpha subunit (IorA)	NADH-quinone oxidoreductase subunit F [EC:7.1.1.2]	Respiratory-chain NADH dehydrogenase 51 Kd subunit	1	prodigal	v2.6.3	MNRISSYEELQAIQKAERAKIVVRDGEAPTPANLAKHHVLICAGTGCSSSNSMEVMEALEKQLMEAGMDEEIDVVKTGCFGFCSLGPIMVIYPEGTFYHHVKVDDVPEIIETHLKGGQLVERLLYDIPGQNKKAPDMSHIPYFQKQKRIALRNSGTINPEKIEESIAHNGYLGLGKALTQMTPTEVIAEVEKAGIRGRGGAGFPTGKKWKFAAGYQSPEKYVVVNADEGDPGAFMDRSILEGDPHSVLEAMAIGGYAIGAHHGFIYVRAEYPVAVHRLEIAIAQAREAGLLGENILNTGFNFDVDIRLGAGAFVCGEETALLTSVEGKRGEPRPRPPFPAEKGLWGVPTFVNNVETLSNIPVIFTKGADWFSSIGTERSKGTKVFAMAGKVNNIGLVEVPMGTTLREMIYDIGGGIPGGKEFKAAQTGGPSGGCLPASALDTEIDFDTLVAAGSMMGSGGLIVMDETTCMVDIAKFYLEFTQDESCGKCPPCRIGTKRMLEILTKITRGEGTMEDITNLETLAATVSSSALCALGQTAPNPILATLRFFRDEYEAHIIDKTCPAHVCKKLLRYQIDPEKCKGCTACARNCPVEAISGSVREPHHIDPDKCIKCGTCIEKCRFGAISRI
973	c_000000000460	38212	38731	r	0		C	Energy production and conversion	NADH:ubiquinone oxidoreductase 24 kD subunit (chain E) (NuoE) (PDB:5XF9)	NADH-quinone oxidoreductase subunit E [EC:7.1.1.2]	Thioredoxin-like [2Fe-2S] ferredoxin	1	prodigal	v2.6.3	MACTCGCGGHNEALFAQLDKVIEQHKDERGSLISVLHKAQGIFGYLPEEVQAYIAEKMDIPLSEIYGVVTFYALFTMNKKGKYTFNVCLGTACYVKGSGKLLDKLKEELGIDVGETTEDGMFSLECCRCVGACGLAPVVTINDKVHGHLVPEDIPNLIAEIKAKEEMEAEGK
974	c_000000000460	39201	39585	r	0		D!!!P	Cell cycle control, cell division, chromosome partitioning!!!Inorganic ion transport and metabolism	Fluoride ion exporter CrcB/FEX, affects chromosome condensation (CrcB) (PDB:5A40)	fluoride exporter	CrcB-like protein, Camphor Resistance (CrcB)	1	prodigal	v2.6.3	MLMWLNCLAVGLGGFLGATARYLLGLVPGYYYLNIPLGTMLINIGGAFGIGLIAGAIPLDLLPIRTQLFLKTGLCGGFTTFSTFSLETVNLMEQGHWGLAGGYAMGSLILCMLGVFIGKLLVTHIAS
975	c_000000000460	40056	41676	r	1		S	Function unknown	Uncharacterized membrane protein YhgE, phage infection protein (PIP) family (YhgE)	putative membrane protein	ABC-2 family transporter protein	1	prodigal	v2.6.3	ENMDIEDPDYDKWIGTIKKLQNATQDLIEVLTPIQDQAGKIKDTVVSVYEGTIPSLEAQQKILNKQSDRLAKEISRTPEGEKRDRLTEEKKQVDTVSQKLENQIEKMKAQKEKLEKMDPEEASAQVGQMITDLQNTQKILVEVEGMLTDLKEKGVNVGTVITELKNVNTQIGEAIRVARRITDTIEEAFKVSGDVFAAANGILNDMDQAIIDLTRVYEDKWSGILNSIFDDLYKALTDLDTILGKADGALPKVSELLALGMEAGDKGEDLLLKLNKVLPEAKQDIHRISALMKKLDDDKLDQLINLLINDSNSSADYFSGPVELKEERLYHVDNYGSAMSPFYTVLAFWVGCLLLSAILTTEARRREDDPEFTAMEEYFGKMLTFTTLALGQALIVALGDKFLLGITVTNMAVFIGFSLLIALVFITIVYTMVSVLGNVGKAICVIFLVLQIAGAGGTFPVEVMPEFYQVIQPYMPFTYAIGAMREAIFGPVAENLFFDFWHLAIFALISLVIGILLKKPFHPLIEWFNGKFKESGLGE
976	c_000000001508	2	344	r	1		S	Function unknown	Uncharacterized membrane protein YbaN, DUF454 family (YbaN)	uncharacterized protein	Protein of unknown function (DUF454)	1	prodigal	v2.6.3	MSIKKIFFIVVGLISLALGAIGTAFPILPTVPFLLLAAFCFANSSERLHDWFVATKLYQDNLETFMKGHGMTKGAKTRIITVVTITMAIGFLFMKNVPVARVILAIVWVCHLIY
977	c_000000001508	340	634	r	0						Nitrous oxide-stimulated promoter	1	prodigal	v2.6.3	MIALYCRKNHHTKKGTLCPECAELEAYAHKRSDHCPFMENKTFCANCTVHCYAPAMREQIRTVMRFSGPRMLFYHPGMAMWHVITSAQEKRKRGKSK
978	c_000000001508	752	2408	r	0		V	Defense mechanisms	ABC-type multidrug transport system, ATPase and permease component (MdlB) (PDB:2HYD)		ABC transporter	1	prodigal	v2.6.3	MQKRSNVNVCLRLIQLVKPLTGFMILAVLMGFLGHLCATAIPVLGGLAFLTLLNHTGYPLVGIFIAAALCALFRGMLHYGEQGCNHYIAFKLLALVRDKVFGALRKLCPAKLEGRHKGDLISVITSDIELLEVFYAHTISPILIAVLMSITMCIFLGAFHVYYAVLGVVAYFLVGVVIPVITSRRSEGLGQAFRDQSGSLSAFVLDCLRGIDEILQFGQGEERNEEMQNRTSTLIYRENAMKREAGNASAMTNTILLSLDLTMLCVAAVLYIKESVTFTGVLIPLIAFMSSFGPVIALANLGSGLQNTFAAGNRVLDILEEESETAEVDGKESCTYQGMEADDVTFSYGGDPILEHVSVQFPENRVVGISGKSGSGKSTLLKLLMRFWETDGGTIRVSGREIDQVNTTDLRKMQSYVTQETHLFHDSIANNLRIAKADATQSQMEEACKKAAVHDFICSLPDGYDTQVGELGSELSGGERQRLGLARAFLHDAPMLLLDEPTSNLDSLNEAVILQSIEQSAQGKTVVLVSHRPSTLALADEVYNIEGGRSS
979	c_000000001508	2391	4152	r	0		C!!!O	Energy production and conversion!!!Posttranslational modification, protein turnover, chaperones	ABC-type transport system involved in cytochrome bd biosynthesis, ATPase and permease components (CydD)		ABC transporter	1	prodigal	v2.6.3	MMRMMINKRLLDLVPESTKPIRRTVLFQWLGLVCNIVMIFAVTGLLSELYYKQAELGDLYAVILISLVTVVIRFFTTKLAAKESFEACKTVKSRLREQIYQKVLKLGGIYHKDLNTSEVVQVAVEGVDQLETYFGSYLPQFYYSMLAPVTLFAVLSFVNFPAAVVMLLCVPLIPITIAMVQTIAKKLLSKYWNQYTTLGDTFLENLQGLTTLKIYQADRMKHEKMNEESERFRKITMKVLTMQLNSITIMDVIAYGGSVVGMIVAATQFAKGTVTFGGGLAIILLAADFFIPMRMLGSYFHIAMNGMAASDKIFHLLDLEEPERTGTLAFPETAGICYRDVHFSYVPEREILHGVDMEFPEGSMTAIVGESGCGKSTIAGILMRRNRGFSGEVLIGERRIQEIDETKLLQQVTYVGFESYLFKGTVEENLRMADPKATDEELWEVLERVNLSDFLKSEDGLKTAVMEQGSNLSGGQRQRLALARAVLKDSAVYVFDEATSNVDAESENDIMNEIRSLAKKKTVILITHRLANARDAANIFVMDQGNIAEYGSHEDLLRKQGIYARLWEAQSRLEQYERGEKHAETK
980	c_000000001508	4689	5148	r	0		O	Posttranslational modification, protein turnover, chaperones	Fe-S cluster assembly scaffold protein IscU, NifU family (IscU) (PDB:1Q48)	nitrogen fixation protein NifU and related proteins	NifU-like N terminal domain	1	prodigal	v2.6.3	MALYSEKVMDHFRNPRNVGVLEDADAVGEVGNAKCGDIMRIYLKIAEDEDRTIEDCKFETFGCGSAIASSSMATEMIKGKPLSQAMEISNRAVVEALDGLPTHKIHCSVLAEEAIKLAVKDYYEKKGIPFDEKMFPNAMACAHDHDHGHEEE
981	c_000000001508	5196	6387	r	0		E	Amino acid transport and metabolism	Cysteine desulfurase/Cysteine sulfinate desulfinase IscS or related enzyme, NifS family (NifS) (PDB:4IXO) (PUBMED:22773787;25825430)	cysteine desulfurase [EC:2.8.1.7]	Aminotransferase class-V	1	prodigal	v2.6.3	MIYADNAATTKMSPVAIQAMLPYMEDVFGNPSSLHTVGQKAAEALESARATVAELLGCEPKEIYFTSGGSEADNQAIVSAARLGQKRGKKHIISTAFEHHAVLHTLKKLEKEGFEVELLPVGKEGNISPKQVEDAIRDDTCLVTCMYANNEIGSILPIPEIGKVCREKGVLFHTDAVQAVGHIKIDVKEQNIDMLSLSAHKFHGPKGAGVLYAKKGMFLTNIIEGGAQERGKRAGTENVPAIMGMAAALKDACDHMEENEKYVTALRDHLIEGLDKIDYSELNGTRENRLPGNVSFCFEGIEGESLLLLLDGKGICASSGSACTSGDLDPSHVLLSIGRPHEVAHGSLRLSLCETNTMEEMDEILAAVPGIVEYLRNMSPLWKDKVIGKKAFVLAK
982	c_000000001508	6750	7179	r	0		K	Transcription	DNA-binding transcriptional regulator, IscR family (IscR) (PDB:1XD7)		Iron-dependent Transcriptional regulator	1	prodigal	v2.6.3	MLVSTKGRYALRILIELAKYEPDQYIRLDFIATTQDISEKYLENIARILVKAGMLEGLRGRGGGYRLTRKPEDYSVGEILKLTEGSLAPVSCLDCDVNQCDRAADCQTLPMWKKLDELICGFLDSVSLKDLCQPRETEKKDS
983	c_000000001508	7488	8106	r	0		H	Coenzyme transport and metabolism	Ubiquinone/menaquinone biosynthesis C-methylase UbiE/MenG (UbiE) (PDB:4OBW)		Methyltransferase domain	1	prodigal	v2.6.3	MGRSDRAVSPEKPAGNKLLEGISFTYSALSRWGLSHYEWQQDTVALEIGCKGGLNVKLMLELSPEGHVTGTDTAEESVEKSRKVNQKEIGSRCEILKASEEELPFGYDTFDVVIAFDAIYHWKNLSKVFKEIQRVLKPGGTFIVNCEISDPDVLWTKMSKDICVYSAEELRRFFVQYGFSEVRMERKKNAWVCVTGKKPLSMPEL
984	c_000000001508	8448	9033	f	0		P	Inorganic ion transport and metabolism	Putative Mn2+ efflux pump MntP (MntP)	manganese efflux pump family protein	Putative manganese efflux pump	1	prodigal	v2.6.3	MDWSVLFFVNSILLGVGLAMDAFSVSVVNGLNEPKMTMQKHFLIAGVYAFFQALMPMTGWVCIHTVVKYFKAFEQLTPWIAMILLAVIGGNMIKEGFSGKDDSKTLSTLSLAALFVQGVATSIDALSVGFAIATYNILMAFVCSLLIAATTFVVCFCGVTIGKRVGTLISGKANIVGGAILIAIGLEIWITGIF
985	c_000000001508	9088	9688	r	0						L-2-amino-thiazoline-4-carboxylic acid hydrolase	1	prodigal	v2.6.3	MSKGLKVLIPYLKEEYGEEKTKKVLEYAEQRNLELCRENEGDNKAVKSHTELDVYPMISVYEGLQKNGVSKEAAQKFLDVTFSKKAEPGAAQMRMLLKIPGAYKLVPKLFKSVTESQFGEDAGFHATFLEASKTRIRFDMEQCLYWDRFSKYGYPELTMCMCHTDDVNNGAMHKNLCWARTKTMGEGGDVCDFDMYIRK
986	c_000000001508	9869	11915	r	0		P	Inorganic ion transport and metabolism	Cation-transporting P-type ATPase (ZntA) (PDB:4BBJ)		E1-E2 ATPase	1	prodigal	v2.6.3	MIPGFLFFFVPFYPKEKNYLSKDGLLIFTNLYPHGYNEWQRKDGKRVKKSDTEGNMEKIIEKIEWFFELGGVKKDIAFLVISGIALLISLFDLVGLPFDAAWIAIVLCGLPILVEASIGLITAFDIKADLLVSLALIASVLIGEDFAAGEIAFIMQIGALLEDMTVAKARAGIEKLVNLTPQTARVLRDGKEEIIPAEDVQVGDVLRVLPGETVPVDGVILSGETSINQAVMTGESLPVDKKAGDDVSSGTVNQFGAFEMKATRVGGDSSIQRMIRLVQSADAGKAKIVRMADRWATWIVVIALTAAAGTWFVTGEIIRSVTILVVFCPCALVLATPTAIMAAIGNATKHGFLVREGDALERLAGVKKIAFDKTGTLTYGTPKVVDVKSFDGSMKKEDVFALAAAVESYSEHPLAKAIVNGYQAEGKGEILPAENFVMKIGRGVSAVVGGKTVYAGNKDLLGELNITVPEDEEVKQFLATGSTVIYLGCEGTCLGSIVLSDTIREESKGMIGELKEIGVAPVLLTGDNQKAADGIAGSIGITEIHSECLPEDKLKYIDSFQNNGEQVCMIGDGINDAPALKRAMVGIAMGRVGSDIAVDAADIALVDDEIKELPHLLRLSKRMMRTIRFNLSFSMGLNFLAIVLAMTGILNPVVGALVHNAGSVFVIINSSFLLKFGHAGE
987	c_000000001508	11948	12224	r	0		K	Transcription	DNA-binding transcriptional regulator, FrmR family (FrmR) (PDB:2HH7)	CsoR family transcriptional regulator, copper-sensing transcriptional repressor	Metal-sensitive transcriptional repressor	1	prodigal	v2.6.3	MRQCMDSENLHRRLKKIAGQVQAIDRMIDEDIPCEDILSQLNAAKSALHKCGQIVLEGHIKHCVKDGIEHGDADQTIERFTKAVERFSNMS
988	c_000000001508	12296	13427	r	0		R	General function prediction only	Predicted phosphohydrolase, MPP superfamily (YaeI)	uncharacterized protein	Calcineurin-like phosphoesterase	1	prodigal	v2.6.3	MEKQKKLEEIKKYAPALYTIGILGLCFYVFFRLRQFLNLMTGTETGYAVFGVFVLLVITLSGFSKRYLVGKNRYTTYFAGITSFILLYSMMAVAAGDIVRFLILKVCRFSVNPDTLGLCLGWLGILFVGSSLIYGMIHAGKICVKRYPIRVENGGKPYGVVLLSDLHIGYYVGKKQIGKIVKAVNALKPDLVLISGDLINAGNTAECPELLETEQLLSGISAKEGVYAVTGNHDPDREDPAFQDFLKAAGITLLEDEILETKELTVIGRNSRTEERKALGELTEGCVKRPFVVLDHDPLGIDEAREEGVDYLLCGHTHKGQIFPLNFFLRALYQKEEIWGCAKWGKTTLIVSAGSGFFSMPMRIGTDSEVVFLEQK
989	c_000000001508	13595	15053	r	0		E	Amino acid transport and metabolism	Na+/proline symporter (PutP) (PDB:5NVA)	solute:Na+ symporter, SSS family	Sodium:solute symporter family	1	prodigal	v2.6.3	MENFKTISLIGLLLYFAVLLIAVTKEKKNHTVLDYFFAGRSLPFWALSITFIASWWGAGSALSTADLAYEDGLGAFWYYGVPVLVATFLMIVSAKMIRRVGYLTQGKMMEARYSKNVSWILSVLILLFMMFNAASQMVGIGDFFGTYLGLNYEIAVLVGTGIVLIYSMFGGFRGVVLTDIIQFVLLLISAVLVFVVAMIHSGGFGAIELAANEAGKTGFMSFGAGAQKYMTYVITFGCAWMIQANVWQRISATRSGKDAKKMTVLSFVVYIPLYLIVVFTGMAGLVLYPKFPEGGIVTSIVMDYMTPIMGALVFIGISAAIMSTMDSLINTASMTVVLDLYKGKANEEKRLLFSKLATLGVTVAALIVSLKIRSILEVSWIASDILTTGAFVPLVFGFFWRRGNSKGAMASMVAGFFYSMYNLCIRFGMNLPSFWEQESAMQVILGVAVSAVLYVGVSLLTKPEYEKADAFIRMSRGDGKEEAAE
990	c_000000001508	15121	16945	r	0		V	Defense mechanisms	ABC-type multidrug transport system, ATPase and permease component (MdlB) (PDB:2HYD)	ATP-binding cassette, subfamily B, multidrug efflux pump	ABC transporter transmembrane region	1	prodigal	v2.6.3	MSKHAGKNAKRHAGAKDRPKDFKGAILKLLRYCRPFAFPVALAIVFDIFGVVTRLVGPGKISEITDLISEGLSGEINLDKIISICVFLVCLYLGGAVLSYFTSFIMTIVTQKINFSLRDSLSKKIHKLPVSFFQTKSIGDTLSRITNDVDLIGSTIQSSVASFISAATMFIGCILLMFATDLVLALTVAVTSVLGFLLVFVIVGYSQQYYRARQKFLGSVNGHVEETYTGQNIVKLFNGEEKEQKAFDQLNKDMYDSDWKALFFSGVMQPLMNFTGNFGYVAVCIVGSALAMQDIITFGTVVAFTIYVRLFTAPLSQLAQVATSLQMTAAAAERVFDFLEEEEMQETAEAQIQTEDVKGKVEFDHVRFGYEPDHMIIQDFSETVLPGQKVAIVGPTGAGKTTLVSVLMRFYELNGGEIRIDGIPTSKLTRENVHALFGMVLQDTWLFEGTVRDNLCYGKEDITDEMLDEACKAAGMLSYVRALPKGYETVLDETVSLSAGQKQLMTIARSMIEDAPMLILDEATSSVDTRTEILIQNAMERLMEGRTAFVIAHRLSTIRNADKILVLKDGNIIETGNHEELLKKNGFYAELYNSQFDQNREPEVALS
991	c_000000001508	16937	18713	r	0		V	Defense mechanisms	ABC-type multidrug transport system, ATPase and permease component (MdlB) (PDB:2HYD)	ATP-binding cassette, subfamily B, multidrug efflux pump	ABC transporter	1	prodigal	v2.6.3	MRIILKQLKRDDWILVILSALFIIIQVQLDLKIPDYMANVTTLVQTENKDLYKIILAGGKMLLCAFGSLLFAVIVGYFSAKISAGFSFRLRESIYRKVMHFSNEEINLFSTPSLITRSTNDVTQVQMFIGFGVIVITKAPIMAVMAIDKISAKGMEWTLLTAGIIGFISLVLVLVMVFAIPRFKKIQWQTDNLNRVARENLTGLLVVRAHNAEDFQKEKFREVNHELTKTNTEAYIAMSILNPGMNLAMNGLTLGIYWIGALMISKIAADSAAAVAERIGIFSNMVVFSAYAMQVIMAFMLVVMVCILFPRAEVSANRIREVLETECKMRDGEDSGIDTASIGEVEFKDVSFRYPGAQEDAVSHISFHIKKGQTLALIGATGCGKSTIINLIPRLYEASRGEVLVDGKNVRAYTQKALHDKIGYVPQQAFLFSGTIGENIGYGEEKPTDEALWKALKIAQGEDFVKGEEGMLEAPVSQNGSNYSGGQKQRLSIARALAKNPEILIFDDSFSALDYKTDRLLREALKKETEGITNIIVAQRIGTIRDADRILVIEDGKVAGDGTHEELMKDCAVYREIAYSQFSREELEEHE
992	c_000000001508	18777	19686	r	0		G	Carbohydrate transport and metabolism	Sugar or nucleoside kinase, ribokinase family (RbsK) (PDB:2QCV)		pfkB family carbohydrate kinase	1	prodigal	v2.6.3	MKKTLVIGSAVVDMIIRVDHLPRTGEDVHIEKQSRSVGGCAYLVGNILRLFGIPTLQCTAIGGGIYGDYVYKAFLEKEIPVMAHLPEEENGCCYCMVEADGERTFIVDHGIEYSFHESYLEGTDPEKIDSVYVCGLELEESCGDEILDYLEKQKDYTLYFAPGPRIMKIGRERMERMLDLHPVLHLNAEESMVYTNTKSPELAVRVLYERTGSPVIITCGAEGSLCFDGTMYKAKPLKTEVKDTIGAGDSHIGTVIAARKLGCSYPEAIELANRISSAVVAQTGGELSEEGFRKALKKTDCK
993	c_000000001508	20074	21271	r	0		R	General function prediction only	Predicted ATPase, AAA+ superfamily	uncharacterized protein	AAA domain	1	prodigal	v2.6.3	MKIIQRKKYLDRIIQLNGTPDIKIITGIRRSGKSKLMQMYVDYLKENCKNINIIYIDFMDLAYEEIKEYHALHAYVEDHYQDGKINYLFIDEVQMCQKFELAVNSLYAKEKYDIYLTGSNAFLLSADLATLFTGRFIEIHVFPFSFKEYCQYYDEITDKDQLFDSYTLKGGLAGSYVYRTEKDRANYIKEVYQTIVTRDLVQKYALPDTLVLERLSEFLMDNISNLTSPNKVSQLLSANGTSTNHVTVGRYIKYLCNAFVFYDMKRYDIRGKKYLESSEKFYLCDSGIRYAILGSRNMDYGRVYENIVCIELLRRGYDVYVGKLYQKEIDFVAQKGSEKIYIQVSDNISAQETFEREYSPLLQIRDAYPKMIIARTKHPEYSYEGILIQDIVDWLLQE
994	c_000000001508	21447	21600	r	1							1	prodigal	v2.6.3	IEYQTSSDLSNTFIKITLKEHIERKFNECNLVLIGVAFFIFLRERKNLTK
995	c_000000004286	125	404	r	0							1	prodigal	v2.6.3	MDKKLLTGIVMIFITFLFIGVDLQLSEIARYTCIMAGQEYTFKWYQFLNPASIVCIVVNLLIAVFFIFGGIDEYKLLGGNKPIEKKAEKKAE
996	c_000000004286	1231	1582	f	0		X	Mobilome: prophages, transposons	Phage-related protein		Phage derived protein Gp49-like (DUF891)	1	prodigal	v2.6.3	MFEIIFYEKENGDCPVQDFLSNLDTKMQAKMVGLLEILEDKGNMLREPYSKHLDDGIFEIRCKVGNNITRVMYFFYYEGKIILTNGFVKKTQKTPKKEIDLAKERRRDFVERMDEE
997	c_000000004286	1578	1878	f	0		K	Transcription	Transcriptional regulator, contains XRE-family HTH domain (HipB) (PDB:1ADR)		Helix-turn-helix	1	prodigal	v2.6.3	MKTLKEFKAEQMKNPEFAKEYSSIQPEMDVIRAMVDARTSQNLTQKQLAERTGINQADISKLENGTRNPSINLLKRLADGMGMSLKIEFVPKEEAEQIS
998	c_000000004286	2065	2551	f	0		T	Signal transduction mechanisms	Protein-tyrosine-phosphatase (Wzb) (PDB:4D74) (PUBMED:26641313)	low molecular weight protein-tyrosine phosphatase [EC:3.1.3.48]	Low molecular weight phosphotyrosine protein phosphatase	1	prodigal	v2.6.3	MVKVLFVCHGNICRSPMAEFILKDLVKKAGLEDQFSIASAATSTEEIGNSVYPPARSKLRENGIDCSGKTARQLKKKDYTDYDYLLGMDDRNLVNMIRICGGDRKKKMNLLMDFTDNPREVADPWYTGNFDLAWDDILEGCQGFLKYLKDRHEIKDPEDTK
999	c_000000004286	2904	4011	f	0		K	Transcription	Fic family protein (PDB:3CUC)	cell filamentation protein, protein adenylyltransferase [EC:2.7.7.108]	Fic/DOC family	1	prodigal	v2.6.3	MLKVVLTNKMLKQISAIDGNRFSVESIKLPQTTQGKLREKAKRRSSYASNRIEGNPLTESQANEAMEMDDSNHLLAPERDMQNYYLALNLLEEKRMKHTPFSKNLLLEVQALVEKGAPDKKIGLRGATPPGVLFAVYDSVSENAEYIPPKYSDIPALLDELTDYVNTTDDHPLIVAAVVHYQLVTIHPFEDGNGRTARLMSGYILDSNGYHFNGIGSLEEYFAHDPDEYYASLQMGLPARYDSGRDNPPHPEIWLHYFLRIVELYAEKMCERSMASTEDVLDGSLSYLNTKEKTLLAFLLKNHRIEFTPTAVSKELGVTNRTIINRCARLVAHGFLVPNLAKERVRSYSLKDFARQNQEYILQSISNK
1000	c_000000004286	4121	4550	r	0		O	Posttranslational modification, protein turnover, chaperones	Fe-S cluster assembly scaffold protein IscU, NifU family (IscU) (PDB:1Q48)	nitrogen fixation protein NifU and related proteins	NifU-like N terminal domain	1	prodigal	v2.6.3	MGIETYYDEILIDHNMHPQHKEKLPNANLILEGINPSCGDDLILELEVEDGIIKNGAFEGDGCAISQASADIMLDLIIGKPKEEAMHLSKLFLKMIKGDASDAEIEELEEAGALQDISHMPARVKCAVLGWHTMEEVLNKED
1001	c_000000004286	4539	5754	r	0		E	Amino acid transport and metabolism	Selenocysteine lyase/Cysteine desulfurase (CsdA) (PDB:4LW2)	cysteine desulfurase / selenocysteine lyase [EC:2.8.1.7 4.4.1.16]	Aminotransferase class-V	1	prodigal	v2.6.3	MITGTREDFPLLKGRDLAYLDSAATAQRPECVIQAEKEYYENLNANPLRGFYDLAMEATDAYEDARKTVQAFIHAAHTEEIIFTRNTTESINLVAYSYGLSHLKEGDEILITIAEHHSNMLPWQMVAKQTGATLKYLECDPDGTYPEERIRSMINEHTKIAAVNHISNVLGSVTPLELIIPLVHEQGGIVLVDGAQSAPHVPVDVVKMDADFFAFSGHKLMAPMGIGVLYGKRDLLEAMPPFLTGGEMIDSVSRDGAVWAPLPHKFEAGTVNGGGAAGLKAAIEYINEVGFEKIEEAEERLTVRAMKAMQEIPGVRILGSADPKQHKGIVSFVVEGVHPHDISAILNTDQVAIRAGHHCAQPLLRHLGIFSSARASIAFYNTEEDIDRLVESLKTMRRKMGYGD
1002	c_000000004286	5750	6812	r	0		O	Posttranslational modification, protein turnover, chaperones	Fe-S cluster assembly scaffold protein SufB (SufB) (PDB:1VH4)		SUF system FeS cluster assembly, SufBD	1	prodigal	v2.6.3	MDMIVNRLPSKTWNRLGINEAALSIEESFRNHVPEATETKGAIWNPDDTPAFDWMAMKSGMGPDMDSLCRDSVIGSVTTEEGVEMEEPIRLDFQYETGEKAVSRIALHAKKDSHMKVILHITSDKEAADGISAIQTKILAEDGATVDLYVTELLSNRILCLNDIGGTCEEKAVIHLIKLELGGEKLYAGTEIDLKGNYSSFETEVGYHVHTGQKMDFNYNAVHHGKHTNDLMTFSGTLEDKAEKAFRGTIDFQRGSAGSVGTENENVLLLSDDIVNQSIPLILCKEEDVEGNHGASIGKLDEKVLFYLGTRGIGEEDAQKMIARSRMEAICNQIPNEAVQDAVRDFDESGETA
1003	c_000000004286	6835	8245	r	0		O	Posttranslational modification, protein turnover, chaperones	Fe-S cluster assembly scaffold protein SufB (SufB) (PDB:1VH4)	Fe-S cluster assembly protein SufB	SUF system FeS cluster assembly, SufBD	1	prodigal	v2.6.3	MKEKSIVEDIKRSIYDIKNDEKDVYRIDAGLTPEIVEQISKEKKDPAWMELFRLQSLQTYNSLEVPDWGPSIEGLNMDDIVTYVRPNNNKMSAKWSDVPEDIKDTFERLGIPEAERKSLAGVGAQYDSELVYHNLREEVAAQGVVYTDLESAMHGPYADMIRKHFMKLVKPTDHKFAALHGAVWSGGSFVYVPPGVDVTIPLQSYFRLNAPGAGQFEHTLIIVDDNAKLHFIEGCSAPKYNIANLHAGCVELFVGKNAKLRYSTIENWSKNMYNLNTKRAIVDEGGVMEWVSGSFGSHVSYLYPMTILKGKGSRMEFTGITFAGEGQNLDTGAKVVHTGCDTSSYINTKSISKDGGVSTFRSSVGITADAKRAKSAVSCESLMLDDISQSDTIPAIDVRTGDADVGHEAQIGRISDEAVFYLMSRGISEEDARAMIVSGFADNVSKELPLEYAVEMNNLIRLEMKGSIG
1004	c_000000004286	8246	9011	r	0		O	Posttranslational modification, protein turnover, chaperones	Fe-S cluster assembly ATPase SufC (SufC) (PDB:2D3W)	Fe-S cluster assembly ATP-binding protein	ABC transporter	1	prodigal	v2.6.3	MANSLLEVKNMDVKVEEKDILKDVNLTIGKGETHVLMGPNGAGKSTLGYTIMGNPRYEVKGGQILFKGNDITDWSVDRRAKDGMFLSFQEPLEVPGLSLESFLRSALEQRTGSRLKLWDFKKKLHAAMDVLQMDHSYAGRSLNVGFSGGEKKKAEILQMMLFHPDLAILDETDSGLDVDAVRLVSEGVRTYQTEQKGSLLIITHSTRILESLHIDYTHVLVNGHIVTTGDGSLVDRINKEGYEPIIAECAKGVL
1005	c_000000004286	9294	9720	f	0		K	Transcription	DNA-binding transcriptional regulator, IscR family (IscR) (PDB:1XD7)		Iron-dependent Transcriptional regulator	1	prodigal	v2.6.3	MMISTKGRYALYVMLDLASHTSIEGDFIPLKEIADRQSLSKDYVNNILKVLVEHDQLESLRGKGGGYKLNRTPEEYSIGKILRLVEGNLAPVPCVSGKTCPRARSCPSLPMWQKLDYMINDYLDSVSLRDLMDTDTCSVAN
1006	c_000000004286	9748	10084	f	0							1	prodigal	v2.6.3	MRKNEYTTLKDFTSQYTGEWNPSDGNWYGLEFSYHGNEYRFHTGTMYESENEILENGKEVLFGLYKKNSNTNYTLLEQFDSIEHVLESTVIENTPFKLVIMADETELLGQD
1007	c_000000018013	2	422	f	1							1	prodigal	v2.6.3	FRGYMKLLVCTEMRNGILFNHRRVSQDRVVTEDLLKECRGKLWIGEYSRSLFQKQDSCEFYVDDDYLKKAGDADWCFVETRFDSETVKNADEVVIYQWNRRYPADTFLKWEPKGWEKVSEEEFKGFSHEKITKIRYVKK
1008	c_000000018013	472	1132	r	0		C	Energy production and conversion	Phosphoglycolate phosphatase, HAD superfamily (Gph) (PDB:2NYV)	phosphoglycolate phosphatase [EC:3.1.3.18]	Haloacid dehalogenase-like hydrolase	1	prodigal	v2.6.3	MIQYILFDLDGTLTDSQEGITKSVQYALDSIGIHEPDLKKLTRFIGPSLIYSFREFYHLPDAQIDTAVKKYRERFAETGIFENHPYPGIIDLLKALREKGVKMAIASGKPTVFVKQILDKFEMTPYFDVAIGSKLDGSVLEKKDIIHAVLDHWNRPDPEKLLMVGDRKYDIIGANKTGIPCVGVRFGFAEPGELEEYGACYIADTVSDLKSYLLKAASI
1009	c_000000018013	1851	2508	r	0		K!!!T	Transcription!!!Signal transduction mechanisms	SOS-response transcriptional repressor LexA (RecA-mediated autopeptidase) (LexA) (PDB:1AY9)	repressor LexA [EC:3.4.21.88]	Peptidase S24-like	1	prodigal	v2.6.3	MRKKTIGLTPRQGEILDFLISQINLKGYPPSVREIGQAIGLQSSSTVHSHLIQLEQKGYIRRDPSKPRAIVILKSNDSETPKIDLFEDNNSYDEMVNVPIIGTVAAGIPILAEQNVEDTVTLPMNFVQHDNSFILHVKGDSMVNVGIMDGDYIIVSPRKVATNGEIVVALMDNEATVKTFYREKNRIRLQPENDTMDPIYVTDVEIIGKVIGLFRRMH
1010	c_000000018013	3069	3732	f	1		D	Cell cycle control, cell division, chromosome partitioning	DNA segregation ATPase FtsK/SpoIIIE or related protein (FtsK) (PDB:2IUT)		4TM region of DNA translocase FtsK/SpoIIIE	1	prodigal	v2.6.3	MGQKKNTRSASKTDISQILTGIGLMALAIYVTWIIFQAPDMAEMEVADYNNVLQEQMGFLGSFIYIALHGMMGKGTIIFPLIFAMSSILCLTGKEIDKTQIAGGLLITLVILTVMHMNVPYADFRDCLLTGLAGDGGGIIGGAVAFLLKEGLGTFGTYIVLFCMILAAGLLFGQKYFFSRQGKENASAKEKAHHLKDAIMNFIFVEEDVEEDEEFVPKKEQ
1011	c_000000000483	2	1190	r	1		R	General function prediction only	Predicted amidohydrolase YtcJ (YtcJ) (PDB:3ICJ)		Amidohydrolase family	1	prodigal	v2.6.3	MEQIYYNGDILTMENEQESPEAVLVRNGKIVEVGLKDEVEKQIKDKRCERIDLEGKTLMPSFLDGHGHFTVTAEHTTLADLSEARSFVDMIHILKEFQKKHDLTHGEPIFGVGYDHNFLREQMHPTRNVLDEVSKENPVGVWHVSHHMGSANSFLLNMMGITEDTEDPEGGRIGRYAGSRKPDGYLEEAAIHPLRLFQKKMEVNYRKQIDETQRIYAQYGITTVQDGAANRASVNVCREMGRENRLYLDIVVYPFLNDENYTAAVDENMDCLNKYVNHVKINGMKIVLDGSPQARSAWMSKPYEGSKDYCGYPRLHSDWVTEASSICINRNLQLLAHCNGDAASEQFLDCYEEALEKSENPDKKKLRPVMIHCQTVRDDQLDRMARLKMIPSIFVS
1012	c_000000000483	1887	3024	r	0		C	Energy production and conversion	Alcohol dehydrogenase, class IV (EutG) (PDB:6AHC)	sulfoacetaldehyde reductase (NADH) [EC:1.1.1.433]	Iron-containing alcohol dehydrogenase	1	prodigal	v2.6.3	MASWNYIQPVEIRFGAGLIGKIDEIANELGIANGILVSDKFFMTSGLAQKIVDGSHGALTAVYGDVSPNPDVTEIDACADLIRKNKHGFVVALGGGSALDCAKAAASVCMTNDSIVDYHGTGKAFPKEHLPLIAVPTTAGTGSEVTKVSVVTNHAIGKKAPINCLNFYPKLAVIDPELTYTCPPKVTAGCGIDVLCHAVEGFWSKNHQPICDAVALHAVDLVFKYLYRAYQNPNDVEAREKMCEASVMAGLAFTIPLTTGSHACSFPLTNIHHIPHGEACGLTIDYFARINAKDPEAGPRVNEFAKKLGFKDMLDMADAIHELKAKMGLRCGLKDLNLTEDQIADLVRISVHPNLRNNPVYITDEMLDEMYHYLAKTE
1013	c_000000000483	3124	4507	r	0		H	Coenzyme transport and metabolism	Adenosylmethionine-8-amino-7-oxononanoate aminotransferase (BioA) (PDB:1MLY)	beta-alanine---2-oxoglutarate transaminase [EC:2.6.1.120]	Aminotransferase class-III	1	prodigal	v2.6.3	MALTGKEISQMHSEYIAQSWSKSGGKARPIKSGKGVYLYDYDGNKITDMSSLLVCANLGHSLPEMVDAIKKQADELCFAAPCYSTEAKSTLAKKLVDIAGADHFQRVLFTNAGADANENAMKIARNYTGRTKIFNRYRSYHGATLGASNASGDWRRFAAEVGGANGFIKFLDPYTYHDGWDPADEEKAAKYYLHILEEQLHYEGTDNVAAIMMESITGANGVLIPPKGYMEGVRALCDKYGILMICDEVMAGFGRTGKMFCWQNFDIVPDIITFAKGVTCGYVPLGGVIMSKKISAYFEDHVLQCGLTYSGHTLACAAGNAAVDYYLEHNICDKALETGKYLADWEDKMAEKHACVGQVRHIGLFSAFELVKDKETREPLDFYGCPNSIKAQAIAKLENEYNVHLYGRENTMSVCPPLIITKEELDEVFPKIDAVLTWIDEQLPTLEKDPNYATTMSIVK
1014	c_000000000483	4731	5889	r	0		K	Transcription	DNA-binding transcriptional regulator, PucR/PutR family (PucR) (PUBMED:14990804)	PucR family transcriptional regulator, proline-responsive transcriptional activator	Purine catabolism regulatory protein-like family	1	prodigal	v2.6.3	MAVLLSDLYEGVKNQDITLVAGEKGMGNVVRWLHMVESNEISSFLDGQEIAFTTGVGLTGDGALMELVQAINEHRASGMVVNVGPFIKDIPDDVKEYCDREGFPLFTVPWQVHMAEIMRSICYMITESDKYNLELSSAVKNAIFFASQEELYVPQLERNNFLRGWSYCVTVIDILEDGERIADDKMERYLKIIENYMIFSRKKTFAFELGGNIVILFAGYDEQMIKKTVSDAIKRCNFQKEQCYVGIGRCTGNAQSIGKSYRQAGQVLKLQKNMHNDRDVVAYQELGIYKLLMDIENQDVINEYYGETIQRLVEYDKLNQTNYCEVLQCYLEHSGSVKETAEAMFVHRNTINYKINKIEEMLNCDLSELDTRLLYSIAFMLEKIM
1015	c_000000000483	6260	7577	r	0		G	Carbohydrate transport and metabolism	Sugar phosphate permease (UhpC) (PDB:1PW4)		Major Facilitator Superfamily	1	prodigal	v2.6.3	MLPDGGLCAVWWHRVTGDVLAVGKKREGKIEKKDIALFSICWLGYFFAYFGRMNYSACMVAIIAAEGYAKGMVGLVGTGLFITYGLGQIFSGFLGDYVSPRKMIGVGLIGSSLSNLLMCLTPNLNLMIVIWCVNGFMQSLLWSPIVRMFAQYFTTEVRGTLGVYINSTVPVGTLATYGFTALILELTGNWRMVFFGSFVVVMLTAVGWWISTGILLPKLTRVDVETVTDQKAKPVEKAPLGELVLTSGMIFMCLVLMMQGMLKEGITAWMPNLMGERFEIGTTMAIVSTSLIPMFNIIGITIAAKARVAIGDEVKCSFVLFIAGTISLIALFISSFVGLIPMFILFSVATTIMMAINTVYVGVLPGYFAKKGRSSSVSGILNAFVNLGIAVSMFATGAFSDMFGWNMTMIFWCVCGGMGIFSSLIGYQIWKKYKLKLQ
1016	c_000000000483	7614	7905	r	0							1	prodigal	v2.6.3	MFMWNRTELMVTLSQERYMQARALLQKNKIKTQGKQISEDIGKKNQGGFLHQKETRYYLYVDKNDFEEAAALMEDLFCGNEEESETGSEENNSQQA
1017	c_000000000483	8058	8853	r	0		M	Cell wall/membrane/envelope biogenesis	Prolipoprotein diacylglyceryltransferase (Lgt) (PDB:5AZB)	phosphatidylglycerol---prolipoprotein diacylglyceryl transferase [EC:2.5.1.145]	Prolipoprotein diacylglyceryl transferase	1	prodigal	v2.6.3	MHGITMNLDPIAFTLGPITVRWYGLLIASAMLIAALGGCRAMKKNGIDEDDYLTIFMVTIVLAVLGARAYYVIFEFPYYMKHPGEIIAIWHGGLAIHGGILVGLLSIYFGCKHYKISFWKFTDLMAPFMILGQAIGRWGNFFNQEAYGYEVDPSVVPWAMWIDGAFRHPTFLYESCWDLLVFFILLWLGRQLFVRRGEIALSYLMLYSMGRVVIEGFRTDSLMFGPLRMAQVMSLILFAVGLILFIYRRKTGKAEKREIPIKNK
1018	c_000000000483	9028	9733	r	0		E	Amino acid transport and metabolism	ABC-type branched-chain amino acid transport system, ATPase component LivF (LivF) (PDB:1JI0) (PUBMED:26527648;32250026)	branched-chain amino acid transport system ATP-binding protein	ABC transporter	1	prodigal	v2.6.3	MLRVEDLNVYYGMIHAIKGISLEVKKGEVVSLVGANGAGKTTTLQAISGMLKPKSGTVSYLDHNLLTTPPHKIIQLGMAHVPEGRRVFSEMSVLENLEMGAFISKDKSKDKENLDRIFAHFPRLEERKKQPAGTLSGGEQQMLAIGRALMGSPDMLLLDEPSMGLSPLLVKEIFKIIKELNDDGMTILLVEQNAKQALSISNRGYVLETGRIVLDGKAADLLENNAVKKAYLGG
1019	c_000000000483	9743	10562	r	0		E	Amino acid transport and metabolism	ABC-type branched-chain amino acid transport system, ATPase component LivG (LivG) (PDB:1G9X) (PUBMED:29514851)	branched-chain amino acid transport system ATP-binding protein	ABC transporter	1	prodigal	v2.6.3	MSRLVPIPSTGFVKEKDLGKTPVLEAAHLGITFGGLKAVDDFNLTVGPSEITGLIGPNGAGKTTVFNLLTKVYHPTSGTILLDGKDTHGMNAIQVNKAGIARTFQNIRLFSSLSVEENVKIGLHNHTNYTVLEGILRAPRYWKAEKQAHERAMELLHIFGMENLADHQAGSLPYGAQRRLEIVRALATEPKLLLLDEPAAGMNPSETEELMENIIKIRDTFHIAILLIEHDMRLVTGICEGLAVLNYGRIIAKGTPQEVINNPDVISSYLGQ
1020	c_000000000483	10554	11631	r	0		E	Amino acid transport and metabolism	ABC-type branched-chain amino acid transport system, permease component (LivM)	branched-chain amino acid transport system permease protein	Branched-chain amino acid transport system / permease component	1	prodigal	v2.6.3	MKSKMMNKTTLNNMVTYLMVIAAFVVIQVLLGSGSISSQMQGQLVPICAYIVMAISLNLTVGILGELSLGHAGFMSAGAFSGIVTACCLTRVMDHPVLVLILSMIVGGLVAALVGFLVGVPVLRLSGDYLAIVTLAFGEIIKGIVNNLFVGLDENGLHMSIIENKLQMTDGTMLINGPMGMTSIPRIATFTAGFVLIMLCLVVIFNLVNSKSGRAIMALRDNKIAAQSVGINVTNYKLMAFVISAAMAGMAGVLFAANFSTIVASKFDFNTSILILVFVVLGGLGNMRGSIIAATLLTVLPEMLRNFSDYRMLIYAIVLIVMMLVTNNPTLKNGLNVIVSKVKALNPFHKAKGGNVNV
1021	c_000000000483	11641	12523	r	0		E	Amino acid transport and metabolism	Branched-chain amino acid ABC-type transport system, permease component (LivH)	branched-chain amino acid transport system permease protein	Branched-chain amino acid transport system / permease component	1	prodigal	v2.6.3	MVFLSHLINGISLGSIYAIIALGYTMVYGIAKMLNFAHGDVIMIGAYICFFSTMNYGWHPVVGILLSMVVCTILGIVIDRMAYKPLRQAPALAVLITAIGMSYFLQNSAQLLWTSSPKVFPSVVPTGAVTLFDGALAIPYLTIITIAICVVIMAALMFFVNKTKRGKSMRAVSEDKGAAQLMGINVNSTISLTFAIGSALAAIAGVLLCSAYPILNPTTGAMPGIKAFTAAVFGGIGSIPGALIGGILLGIIEIFAKAYISTQLSDAIVFGVLIVVLIVRPTGLLGKKISEKV
1022	c_000000000483	12654	13827	r	0		E	Amino acid transport and metabolism	ABC-type branched-chain amino acid transport system, periplasmic component (LivK) (PDB:1USG)	branched-chain amino acid transport system substrate-binding protein	Periplasmic binding protein	1	prodigal	v2.6.3	MKKKIALGLVLSMGLMLFAGCGGGGEESEPAENEGNANAVKVGITAPLTGNASIYGMAVKQGAEIAVEEVNELGGVQFEFKAEDDANDAEKAVNAYNALKDWGMQISLCSTTSTPATATAAEHGNDRIFGLTPSGSAPSVTEGKDNVYQMCFSDPGQGTASAEYIAEQKLGEKIAVIYKNDDVYSAGVYEKFAAEAKRLNLNIVETQTFTTDSQNDFSVQLNAAKKAGADLLFMPVYYDAASLILQQADGMGFAPKFFGVDGMDGLLTLSGFDKSLAEGVMLLTPFSADAEDERTQNFVNKYKEKYGEVPNQFAADAYDCIYALHQACTEGKVTPDMAPDAVCEVMLEQFKAMQFEGLTTGGKTATWNEKGEVTKAPKGMVIKEGAYVGM
1023	c_000000000483	14527	14803	r	0							1	prodigal	v2.6.3	MKTTEKIEKKKKENNRKENPVERTANTADFTTGFFSARNGYRFYEKKGKRFHGKEAEYAAEVQGEQKTKNREKTDLFPFWGVCFMPYQKTE
1024	c_000000000483	14883	15402	f	0		R	General function prediction only	Uncharacterized conserved protein DfsB/IRC4, DUF1706 (PF08020) domain (DfsB) (PDB:5COG) (PUBMED:26804569)		Protein of unknown function (DUF1706)	1	prodigal	v2.6.3	MKVYSSKKELKYAIQKNYAKFIAEFDDIPESKKDLRAEDVDRTPAENLAYQVGWTTLVLQWEEDEKKGLNVKTPSDQFKWNQLGLLYQWFTDTYAWLSLAELRTRLDRNIQKIYEMIDSMTDEDLFLPHRRKWADGATKSAVWEVYRFIHVNTVAPFGTFRTKIRKWKKQML
1025	c_000000000483	15731	15992	f	0		J	Translation, ribosomal structure and biogenesis	Ribosomal protein S20 (RpsT) (PDB:4V4H)	small subunit ribosomal protein S20	Ribosomal protein S20	1	prodigal	v2.6.3	MANIKSAAKRAEIAKVRTLRNKSAMSKVKTTVKNVETAVEAGNADEAKAALAVAVKTIDKAVSKNILHKNNAANKKSRLTKMVNAM
1026	c_000000000483	16062	16563	r	0		J!!!O	Translation, ribosomal structure and biogenesis!!!Posttranslational modification, protein turnover, chaperones	Protein N-acetyltransferase, RimJ/RimL family (RimL) (PDB:1S7F)	diamine N-acetyltransferase [EC:2.3.1.57]	Acetyltransferase (GNAT) family	1	prodigal	v2.6.3	MLRLRTYKNSDAEKLVTWFSDEEVFQKWAAGKLEWPLKADTFQKFAADLLKEDHVWLATAVDEAGVPVGFLCMSEIDYKKNSVHFSMIVVSDKYRGKGYGSFMLKLAIKYATELLGMKRITIRVFENNEGAKKCYERLGFRYEAYYPAALTWKNHVWGAFDVAFEV
1027	c_000000000483	16585	17395	r	0		T	Signal transduction mechanisms	2',3'- and 3',5'-cNMP phosphodiesterase YmdB, calcineurin family (YmdB) (PDB:2CV9) (PUBMED:24163345)	2',3'-cyclic-nucleotide 2'-phosphodiesterase [EC:3.1.4.16]	YmdB-like protein	1	prodigal	v2.6.3	MPDYCCNPAPKNMKVLFVGDVTGNCGVEKVEQELGKLRRKYKIDLTIVNGENAAERNGITERQFRDLRFAGADVVTMGNHTWANREIYNFIDREETLIRPLNYPDGTPGKGYTIVDMGRIRVGVINLMGNVYVSNLPSPFSMIDDVIDELKQEGVRHIIVDLHAEATSEKIAFAHYVDGRVSAVFGTHTHVQTADECILPKGTGYITDAGMTGAIHSILGVKIDLSVKQFVTQIPVKLEHEESEAVLNGVVVELDDKTGKATAIERIRV
1028	c_000000000483	17420	19157	r	0		E	Amino acid transport and metabolism	5-methylthioribose/5-deoxyribulose 1-phosphate isomerase (methionine salvage pathway), a paralog of eIF-2B alpha subunit (MtnA) (PDB:1T5O) (PUBMED:31950558)	L-fuculose-phosphate aldolase [EC:4.1.2.17]	Initiation factor 2 subunit family	1	prodigal	v2.6.3	MLPKPIWMEEEKVFLIDQTKLPKNLEIIEVKDTKTMWDAIKRLVVRGAPAIGVAAACGVYLGVKEKLDDGSLSRDNFVETTKEVGAYLDTSRPTAVNLHWAVMRMGKRAEELLQETDASVGAKELVLALRKESETVLAEDTASCRAIGEYGADLLASIPNLECVLTHCNAGALASSMYGTALAPLYVLQERKHPISVYSDETRPLLQGARLTAWELSQSGIPVTTICDNMAGVVMRQKKVQAVIVGADRIAANGDTANKIGTYTTAILAKEHGIPFFVAAPLSTVDFQITDGSQIPIEERKEEEIRQFNGRQVVPDEANIYNPAFDVTPEKYIAGIITEKGVAFPPFAKNLAALRDGNPALSCDTKTLQTQVVEAAKTMSRDGLCSGSFGNISVCDREHDILAITPSGVLYGAMKPEDICLVHLDGSPIEGVTNRFKPSSELPMHAAIYKVRPDVNAIVHTHAAYCTVCAATGVSLPIVIGELGMIAPDQVPLVPYYAPGSTGLAEGAAEALKNSNGCLLGNHGAITVSYNLDRAYMLAQILEDGARVYTLGKLTGGAIEIPEEDRHKLFENMKQYAK
1029	c_000000000483	19279	20875	r	0		R	General function prediction only	ATPase components of ABC transporters with duplicated ATPase domains (Uup) (PDB:5ZXD)	ATP-binding cassette, subfamily F, member 3	ABC transporter	1	prodigal	v2.6.3	MITVSNVSLSFDGTKLFSDVNLKFTPGNCYGIIGANGAGKSTFLKILSGDKEPTTGEIIIPANVRMSVLKQDHYAFDAYTVMDTVIMGNRHLYDIMKQKDELYAKPDFSEEDGILASELEGEFAELNGWEAETEVVKLLQGLGLETGIEYSMMSALDGKQKVKVLLAQALFGQPQIILLDEPTNNLDIQSINWLEDFLMDYDGTVIVVSHDRHFLNMVCTHIVDIDFKKIKIYTGNYDFWYESSQLMQKLMRDQNRKKEDKIKELQSFISRFSANKSKAKQATARRKLLDKLTVEELPVSSRKYPYLGFEMDREPGKEILTVENISKTVDGVKVLNNVSFRIEKGEKVAFVGKNEIATTTLFQILMGELEPDEGSYKWGVSTSQSYFPHDNSKYFNDCDLSILRWLEQYTPKDNTETYLRGFLGRMLFSGDDVLKPVNVLSGGEKVRCMLSKMMMYGANVLIIDQPTNHLDLESITAVNNGLMEFKGVLLFASHDHQFVETIANRIIEIEEEGILSKVGTYDEFLEWKYQR
1030	c_000000000483	20890	21565	r	0		M	Cell wall/membrane/envelope biogenesis	N-acetylmuramoyl-L-alanine amidase CwlA (CwlA)	N-acetylmuramoyl-L-alanine amidase [EC:3.5.1.28]	N-acetylmuramoyl-L-alanine amidase	1	prodigal	v2.6.3	MVQKKRKSRKKKYRLKKAVRIKLKKSAFLLIVFASLVVLVGAAALSMPYFAHPTDETHIDGIPLCTDYVPEDYRGRTCVKREIRWIVIHETGNQKRGADAEMHNRFLHSPEQKDDPLSWHYTVDDEKIYHHIPDDERAYHAGDSGVAGGGNDCGIGIEICVNSDGNYDRAVDHTAHLVAHLLNTYGLDITCVKQHADFIRKNCPEHLREGDHYERFLEKIQKYM
1031	c_000000000483	21766	21898	r	0							1	prodigal	v2.6.3	MLLYGLKPKRDYTFTSQKNKKNDGEWFERRLGNEKASPINSVT
1032	c_000000000483	21956	23318	f	0		T!!!G	Signal transduction mechanisms!!!Carbohydrate transport and metabolism	CBS domain (CBS) (PDB:1B3O)!!!Predicted arabinose efflux permease AraJ, MFS family (AraJ) (PDB:4LDS)	MFS transporter, DHA2 family, lincomycin resistance protein	Major Facilitator Superfamily	1	prodigal	v2.6.3	MMDLVMLFGAFITFLNSTIIAPALPSIMREMNIDASTAQWLTTVFMLVSGIMIPVSAFLLSRFTTRRLFMVSMGIYTLGTFTAGIATTFPTILTARILQAIGAGVLMPMSQTLVLITIPRELRGIGMGMIGLVMGFAPAFGPVAGGFIIDAFNWHMLFYILTPLALLTILFAYFSLENIGEPSDAKLDPLSVIESTLGFGGLLYGFSVIGSSGFTWYALVSLLIGSVTIVIFFKRQFSMEEPMLNVRILQNKKFLISVLLTMLVNAALIVGGILNPIYIQDIRGYGASMSGLIMLPSAIASALISPLSGHWFDKYGPRVLAIPGLVMVLLFTLPMANMTIHTSLIFLCTIYTLRIFGLTLVNMPINTWGLNALTNEEISHGTAIGNTFRQMAGSLGTAILVTVMSLTVAGAENPATAQAQIHGINMAFFGACIIIALALILAIVYVKDDNCRK
1033	c_000000000483	23355	23841	r	0		E	Amino acid transport and metabolism	Acetolactate synthase, small subunit (IlvH) (PDB:2F1F)	acetolactate synthase I/III small subunit [EC:2.2.1.6]	AHAS-like ACT domain	1	prodigal	v2.6.3	MRHKLAVLVENTPGVLSNVSGLFSRRGYNIESLVVSDTEDKAISRMTIVVEGDEKTIDQVTKQLHKLVEVIKVNDLTNDDTVSRQLLMLRVAADRQTRIEIIQLMEVFRANIIDIGRRSLIIEATGDEPKIDAIVKALQPYGIQEIVKTGISAMVRSPKDI
1034	c_000000000483	23830	25519	r	0		E!!!H	Amino acid transport and metabolism!!!Coenzyme transport and metabolism	Acetolactate synthase large subunit or other thiamine pyrophosphate-requiring enzyme (IlvB) (PDB:1BFD)	acetolactate synthase I/II/III large subunit [EC:2.2.1.6]	Thiamine pyrophosphate enzyme, central domain	1	prodigal	v2.6.3	MLGSDILLNCLETHGVNTVFGMPGGVILPLYDRLKNFPNLKHILTRQEQGAVHAADGYARATGEVGVCFATAGAGAANLLTGVATAYMDSVPLVCIVGQAVVPAQGLRGFQEPSMTGIAQPVCKHTYFVKEASELPNLLTEAFFVAKTGRPGPVIVEVPKGVLQEDAMVAYNSGSVRNRIVLKYKPCSVNREKVIKTVKLIKETKKPLLLLGGGINSDFSNPQTLLHIAEKGQIPVVTTLMARGLFPKKSEYDLGMAGICGTKGANYALQNCDCLIAIGVRFDDRLTSKVANFAPNAKKIVHVDVDSSEVGKVVETDCPIVVDGTDFINALEDSVPECDHSAWLEEVTEAKEEETKALKAALPVKEVYKAIDSVIDDKTIVVTDAGLHQMWAALFLHPEGARKFLTPGGMGTAGFGLPAAIGAQLGFRDYRVLLVTGDMSLQRNMQELAVLKALDLPIKILLINNESSGLLHQLQGQKYEENYEQTLPEFSPNWDKIAEAYEIEYLKVEKKSQCDKKLKKALEGKESLFVEFRISAEETVSPLLVSGEELLDTKMGGNEDEA
1035	c_000000000483	25743	26280	r	0		F	Nucleotide transport and metabolism	Hypoxanthine-guanine phosphoribosyltransferase (HptA) (PDB:1G9S)	hypoxanthine phosphoribosyltransferase [EC:2.4.2.8]	Phosphoribosyl transferase domain	1	prodigal	v2.6.3	MHPDVKEILLNEEQIAKRVAELGEEISCDYKGEEFIVISILTGAMPFTVDLLRNLDGDVRVDTMIASSYGSGTESSGEVKISKNTKFDVAGKNVLLVDDVFDTGLTMSLLVKLMKERNAKSVKSCVFLNKPARHTVDYLPDYIGYEIPDAFVIGYGLDYDEKYRQLPYVGVIKPEAVK
1036	c_000000000483	26417	27602	r	0		K!!!E	Transcription!!!Amino acid transport and metabolism	DNA-binding transcriptional regulator, MocR family, contains an aminotransferase domain (ARO8) (PDB:2R2N)	2-aminoadipate transaminase [EC:2.6.1.-]	Aminotransferase class I and II	1	prodigal	v2.6.3	MKVPSLADRMGTVSGSAVREILKLTQQPDMISFGGGLPSADSFPMADLKDIITDIATNMTPSVLQYGETEGYRPLREEIVKYMATKGVNTTVDNVLITSGSQQGLDLIAKAFLNKGDKVIVESPTYLAALQAFNMYEAEFIEAPLDEEGVDPVKLDEILKTEENVKLIYLIPSFQNPSGRTISAERRKQIVDVIQKYNVVLIEDAPYEDLKYTEDRYPSMKSMDTTGQILYFGSFSKTVAPGFRVGYSIADPAILEPMAVGKQSSDLHVSIFSQMVMAEFLKRGLMQDHLKVINAEYAKKRDLMVQTLEETMPEGVTWTHPEGGLFLWVELPEHMSTNDLFLKAVEKKVAYVAGDAFYATGEPHNAMRLNYSNATPENIVKGVKALADVVKENM
1037	c_000000000483	27717	28764	r	0		J	Translation, ribosomal structure and biogenesis	S-adenosylmethionine:tRNA-ribosyltransferase-isomerase (queuine synthetase) (QueA) (PDB:1VKY)	S-adenosylmethionine:tRNA ribosyltransferase-isomerase [EC:2.4.99.17]	Queuosine biosynthesis protein	1	prodigal	v2.6.3	MRTDDFDFDLPEELIAQHPMEQRDHSRLLAMDKKSGSLQHRRFDDILDYLRPGDVLVLNNTRVIPARLYGVKKGGTAKIEVLLLTPVKERKDTWEVLVHPGKRMKIGAQVVFGDNKMVGTVLEETDTGRIMSFEYDGIFNEILDEMGTMPLPPYIKEKLDDQERYQTVYAKERGSAAAPTAGLHFTEELLEKVKAMGVEVVEVLLHVGLGTFRPVQVDDILDHKMHSEHYQVTQEAADTINKALDEGRRVIAVGTTSTRTLESAAENGRVKAGSGDTSIFIYPGYQFQILSCLITNFHLPKSTLVMLVSALAGREHTLNAYKEAVKERYRFFSFGDAMFIGDVDNIQK
1038	c_000000000483	28924	29374	r	0		F	Nucleotide transport and metabolism	Nucleoside diphosphate kinase (Ndk) (PDB:1B4S)	nucleoside-diphosphate kinase [EC:2.7.4.6]	Nucleoside diphosphate kinase	1	prodigal	v2.6.3	MEKTFAMIKPDAVQRGLVGTILNRYEQKGLRIAAMKVMQVTDEIAKQHYAEHVEKPFFPGLLSYITSGPVVALVLEGKNAVAEVRKLNGATNPLEAACGTIRGDFAQEMGRNVVHGSDSVESANREIAIYFSEDEIFDYEHLAAKWMFE
1039	c_000000000483	29397	31422	r	0		O	Posttranslational modification, protein turnover, chaperones	ATP-dependent Zn proteases (HflB) (PDB:1LV7)	cell division protease FtsH [EC:3.4.24.-]	Peptidase family M41	1	prodigal	v2.6.3	MKNRGFRTAAVYIVIILLAMTFFRLGAPDATDQEAVANIKNYTQLMNTAEAGKIASVEITTYDNTQTINGKLKNGKVFTGVIIPKGNAEETLKIFEEQKVVVDQMETPKPSPWISLLGTILPIILMVGLFIFIMQQSQGGGSKVMQFGKSKARVVMDDKNKVTFDDVAGADEVKEELEEIVEFLKSPKKYNEIGAKIPKGVLLYGPPGTGKTLLAKAVAGEAGVAFFSISGSDFVEMFVGVGASRVRDLFEQAKKNAPCIIFIDEIDAVGRQRGAGVGGGHDEREQTLNQLLVEMDGFSSNEGIIILAATNRPDILDPALLRPGRFDRQVTVDRPDVKGREEILQVHVRKKPLASDVDLSVIAKQTAGFTGADLANLINEAALLSARLGLKKIGQQQLEESIERVLAGPEKKSRAAMSEYEKNLVSYHEAGHAVLGYLLPECDPVHKVSIIPRGSAGGYTLLLPVEDRNYMTRTHLVHQVIMMLGGRVAEEIVLNEISTGASNDIERATSTIRRMVTEWGMSDELGTITFGNNNNDQVFLGRDLARERNYSEAVAYSIDKEVKRLMDECHEEARRMLRENRDKLNVIAETLKVRETILGDEFDALMKGQTLEELDKQKALLLEEQKSGKPVEKQEVVEVSTDVPKTDAVIAPAEEPKAAPAEEVAEAKDTNKSE
1040	c_000000000483	31469	31568	r	0							1	prodigal	v2.6.3	MRKFDVESTFSSERKIARSVSGPKIRKREKGF
1041	c_000000000483	31585	32959	r	0		J	Translation, ribosomal structure and biogenesis	tRNA(Ile)-lysidine synthase TilS/MesJ (TilS) (PDB:1NI5) (PUBMED:21435031)	tRNA(Ile)-lysidine synthase [EC:6.3.4.19]	PP-loop family	1	prodigal	v2.6.3	METVWKTIEQSHMFEPGDGVLLGVSGGPDSMALLDLLDRKKEAFGIHLYVVHVNHKLREEAKEEARYVERICKERAIPFRLFEVDVTAYAKKHHMSFEQAGHEVRFASFREAEKEWKIDKIALGHHRDDKVETVLMHLIQGAGLDGLAAMPEKEGKLVRPLLETSKEELIAYCEEQGLKYYTDQTNLEADCLRNRIRLQLLPELESYNPNIRESILRTGESVSADLAYLEKKTEKLVATYGKKEEGRIGFPVETLKELPLSLKRRVLRRMYRLLTGSERNLTFQHTEDMRKLAESEGEGRRLSLPGKVTFTRNYGTVFLSRESILPKDYSYTWDLKEDLVIPGIGRMHAEKIRERAEAFQDLFTVFVDRECVRLPLEIRTRKPGDRLEPIGMQGHKSLKKFMIDEKIPKEYRNSLPLLVSDGEIIWIPGRFLGKRAKVREATKACYRLEWIPADENK
1042	c_000000000483	33116	34337	r	0		E	Amino acid transport and metabolism	Argininosuccinate synthase (ArgG) (PDB:1J1Z)	argininosuccinate synthase [EC:6.3.4.5]	Arginosuccinate synthase C-terminal domain	1	prodigal	v2.6.3	MAEKEKVVLAYSGGLDTTTIIPWLKEHYDYDVICCCVNVGQGEELDGLEERAKYSGASKLYIEDVVDEFCDEYVVPCVQAGAVYENKYLLGTSMARPLIAKKLVEVARKEGAVAICHGATGKGNDQVRFELGIKALAPDLKIIAPWRCNETWNMQSREDEIAYCEAHGITLPFSADSSYSRDRNLWHISHEGLELEDPSCAPNFDHVLVLSVSPEKAPDEAESLSLTFEKGVPVALNGKPMKVSEIITELNTLGGKHGIGIVDIVENRVVGMKSRGVYETPGGTILMEAHKQLEELITDRDTFAFKKIVATKYSDVVYEGKWFTPLREALQAFIVSTEEKMTGVVNMKLYKGNIIKQGTTSPYSMYSESLASFATGELYDHHDAEGFINLFGLSLKVRAMIDQNNK
1043	c_000000000483	34398	35328	r	0		E	Amino acid transport and metabolism	Ornithine carbamoyltransferase (ArgF) (PDB:1A1S)	ornithine carbamoyltransferase [EC:2.1.3.3]	Aspartate/ornithine carbamoyltransferase, Asp/Orn binding domain	1	prodigal	v2.6.3	MSLKGKDFLTLKDFTGEEIMGMVQLGIDLKAKLKAGIPTPILAGKSLGMIFQKSSTRTRVSFEVGMYQLGGQALFLSSNDLQIGRGEPIEDTARVLSRYLDAILIRTYSHKEVEQLAEYASVPVINGLTDDFHPTQVIADLITIQEKKGKVKGLKFAYVGDGNNMTHSLMIGGAKTGMDVVVATPLNYEPNPEIVALAQGYAKESGGSVTVLRDPAEAVKDADIVYTDTWASMGQEAEKEIRKKAFAGYQVDDTLMAKAKSDAIFMHCLPAYRGMEVTNEVIEGPQSVVFDEAENRLHAHKAILATVVE
1044	c_000000000483	35541	36504	r	0		P	Inorganic ion transport and metabolism	Ca2+/Na+ antiporter (ECM27) (PDB:3V5S)	cation:H+ antiporter	Sodium/calcium exchanger protein	1	prodigal	v2.6.3	MSLLWITLLFILGIILIVKGGEMFVDASTWIAVKSGIPKFIIGATIVSLATTLPELLTSSIATMDGRTGIAVGNAVGSVTANIGLIMGISIVCIPGVIKRSQIAFKGCLMILGAAVLYFLSKGGELHTLPSLVLLAIFAVFLIENVISAKKSMKDAEEERQEMKDSRNVVLMNIAKFAGGAVGIILGAQLLVDNGSELARIMGVPESIIGATLIAVGTSLPELVTTVTAIIKKQASLSIGNILGANIIDLTLILPVCSMLSGGTLAISNQAAALDLPFCLAVCFLAVLPPLFAQKFFRLQGFILLAVYAVYIGILCMMFV
1045	c_000000000483	36578	38249	r	0		P	Inorganic ion transport and metabolism	Na+/phosphate symporter (NptA)	phosphate:Na+ symporter	Na+/Pi-cotransporter	1	prodigal	v2.6.3	MKELLFFFLGGLGMFLFSMKAMSDGLQALAGDKLRDILEKGTKTPIRGILTGTLVTGLIQSSAATTVLAIGLVNSRLMTLRQAIGVIMGANIGTTVTAYLIGFKLSDYSLPIVFVGAFLLFFCKKERGLHLGQVILGFGLLFYGMDVMGQGLKPLAASPMFTDLMVSVEDNVFLGVLMGAILTAVVQSSSATIGIMQELAYQGVMTYGQVVPLLFGSNIGTTVTALLAGLGTSVNAKRASIVNLMFNTIGTFIFLPLFIFGIFPFLVETVTNLMTGGGWETMNVKMQIAQTHGMFNITNTVLFLPFVGLLDRLVCKVIPDKVDSRNLMLQPKYLEKRLLKNMPMALSSASREVLHMGRITAESLEYAVDYYFLHGEDDKNESIQREHTVDILEQAITKYVIDATYGHDVNHVLSKRSYMILQAVGDLKRVGDHAENVLELTDYCIENKIEMTPEANEGLREMMILVQKALAESITAMRNNNVALAQHVIEQDDMVDDMEQLLRRGHITRLNRGHCSAAAGAVYLDILSNLERIGDHAVNLAQAVVDDQEDSARQAK
1046	c_000000000483	38268	39546	r	0		D!!!L	Cell cycle control, cell division, chromosome partitioning!!!Replication, recombination and repair	GTPase involved in cell partioning and DNA repair (Obg) (PDB:1LNZ)	GTPase [EC:3.6.5.-]	GTP1/OBG	1	prodigal	v2.6.3	MFYDYAKVHVKAGDGGNGIVAWRREKYVPMGGPAGGDGGNGGSIILVADNNLRTLIDFRYNTHYKADRGRHGQGSSMHGSSAEDKVLRVPVGTVVRDAETEQILADLTEAGQKVVVAKGGRGGRGNTHFVSSTHRAPTLAENGDAGEERWITLELKLLADVGLVGFPNVGKSTIISHVSAAKPKIADYHFTTIVPNLGMVKVDEGRSFVMADIPGLIEGAADGAGLGHRFLRHTERTKVLVHVLDVSGSEGRNPLEDFEIVNQELEKYNPALLKRPMVIAANKTDIMGDVDYLAQIKEKLPDYEVFPISAATGQGLKPLVYRLAELVEQVELEPEEITPAEEIKVTKVQKDEVKFVIEQDEAGVWVVSGPEIERHWRRTNFVNEDAVSRFLQIVDAMGVVDALREKGCKDGDSVRIVDVEFDFMD
1047	c_000000000483	39560	39824	r	0							1	prodigal	v2.6.3	MSYIRANEFTLQNETVKYIYQNAPKMGYSDDEIEEFLAAFDRKFLKQVYEKVKAEQPDSIVTKDLDAFINGHAYGYGTHFCLLRYGR
1048	c_000000000483	39995	40427	r	0		F!!!V	Nucleotide transport and metabolism!!!Defense mechanisms	N-hydroxylaminopurine reductase YiiM, contains MOSC domain (YiiM) (PDB:1O65) (PUBMED:18312271;29459651)		MOSC domain	1	prodigal	v2.6.3	MAKVYSVCISEQRGQLKKEIPVGNIIEGFGLEKDGHGGDWDRQITCLNWESLVKCNAENNLNMGPGDMAENILIEGLSELNLQPGDEFQLGDSAVLRVSQIGKPDHPSVVLRNFGVSLLPSEGLFCKVIKGGKIQKGDAVTRK
1049	c_000000002103	64	433	r	0							1	prodigal	v2.6.3	MSLFILLAVLACSIIICKVVALAIVLLFSGIKNVEFKKDSEQWERWFQTMSTQKLTAYTCVWYLIAVTITSVIIYYILIAFHLKYAFMIAVLFFLVRFTISVVHYHKNKGAVLEKLKKNLSK
1050	c_000000002103	869	1412	r	0							1	prodigal	v2.6.3	MDKRFNSVSMNGRMAYIIMCVESFLVSQYPSKDWTFVSELMWKATSENWGNWSEEYSCIIPDVLLQYKKYDEEDMGKAITESDFGMLKDLYNDITEGVEDDPSDEVNYMLNKPYEMAMVYEGTVIGDGKESIQIIEEAENILKKNGVRLPDYSRVLFSSSDELNGWGNDFDGRYLSSILK
1051	c_000000002103	2234	2399	r	0						FeoB-associated Cys-rich membrane protein	1	prodigal	v2.6.3	MGDLIVLAVLGVVLFFAMRSVIRAQKNGGCCGCGSSGGSCSCGKCGGAKPKEQK
1052	c_000000002103	2429	4625	r	0		P	Inorganic ion transport and metabolism	Fe2+ transporter FeoB (FeoB) (PDB:3TAH) (PUBMED:32095817)	ferrous iron transport protein B	Ferrous iron transport protein B	1	prodigal	v2.6.3	MSYKIALAGNPNCGKTTLFNALTGSSQYVGNWPGVTVEKKEGHLKGHKDVIIQDLPGIYSLSPYTLEEVVARNYLVTERPDAILNIVDGTNIERNLYLTTQLMELGIPVVVAVNMIDLVRKNGDKIDLLKLSQELGCTVVEMSALKSEGAVQAAEAAVKAAQEKKEVRYKTVFTDSVETTLKEIEALVGEKAGNISPRWFAVKLFERDETATEDLGLTADVTGKIEAAVKKVEEELADDSESIITNQRYVHIGGVVEEAVQKKAAKHEMSTSDKIDHILTNRILALPIFVLVMFCVYAIAMGGYSISIGTMGTDWANDVLFGEIVPTFFDGILASLGVSGWLYGLLMDGILGGVGAVLGFVPQILVLYLLLAIMEDVGYMARIAFIMDRIFRRFGLSGKSFIPMLVATGCGVPGIMASRTIEQDRDRKMTIMTTGFIPCGAKMPIIGLFAGAIFDNSAWVATSAFFIGIAAVVITGIMLKKFKAFAGEPAPFVMELPAYHVPSVQNVLRATWERGWSFIKRAGTIILLSCIILWFLQGYGMVDGSLQAVEDNNSSLLAAFGHAVGFIFYPLGWTGELAWKATVATITGLIAKEEVVMTFGTLYHFGGELAETGDEIWNLVAQDFSPLTAYSFMIFNLLCAPCFAAIGAISREMNNAKWTLASVAYMTGFAYVVALIVFQLGGLITGEASIGLWTVIAAALLAGILYLLFRKGYQNEGDTLQISSVNANKQK
1053	c_000000002103	4945	5167	r	0		P	Inorganic ion transport and metabolism	Fe2+ transport protein FeoA (FeoA) (PDB:2GCX)	ferrous iron transport protein A	FeoA domain	1	prodigal	v2.6.3	MKTLSEASVGETVEVVALHGDGAVKRRIMDMGITKGVSILIRKVAPLGDPMELNVRGYELTLRKADAKMVEIK
1054	c_000000002103	5838	7128	r	0	CE9.hmm	F!!!R	Nucleotide transport and metabolism!!!General function prediction only	Cytosine/adenosine deaminase or related metal-dependent hydrolase (SsnA) (PDB:3O7U)	5-methylthioadenosine/S-adenosylhomocysteine deaminase [EC:3.5.4.31 3.5.4.28]	Amidohydrolase family	1	prodigal	v2.6.3	MQMSKLLIKNTQILTMTGKEPFQGDILIEDKKIAALGEVSAQAAEGAQVIDGNRAITMPGLVNTHTHAAMTLLRSYADDMELMDWLNNKIWPAEAKLNNNCIYWGTALAVVEMIKSGTTVFADMYDSMHEVAKVVEEAGIKANISRGLLVFSDDNGKNIQKNVNLFHNFHNKADGRLKVWFGPHAPYTCPPEYLKDIVAAAKECNTGLHMHVAETKDELKQIREGYGKTPTEYVRDLGVFDQPAMIAHGVYLTDGDIEILKKYNVSVAHNPSSNLKLASGIAEVNKYIKAGLNVSLGTDGASSNNSLNMFKEMTLASFAQKVSTFDPTALPAYQTLEMATINGAKALHWDDEIGTLEVGKHADMILVDIDKPHFAPWNNVVSDLVYSAQGSDVKTTIVDGKVIMKDYEVLTMDVEKIMAETAKIVRETL
1055	c_000000002103	7182	8112	r	0		U	Intracellular trafficking, secretion, and vesicular transport	Signal recognition particle GTPase FtsY (FtsY) (PDB:4AK9)	fused signal recognition particle receptor	SRP54-type protein, GTPase domain	1	prodigal	v2.6.3	MGLFSKLNESLSKTRKGFVEKVFDAFTGKEIDDDLYDELEELLIQGDVGVETAIDLVERLREREKRDKLKYAEDLRGALVEEITEIMGDEKAQLNLEPNELNIILMVGVNGVGKTTSIGKLANLLKQEGHKVIMGAGDTFRAAAAEQLKVWGDRVGCDVISHQEGADPAAVVFDAIAAAKSRGCDVLIVDTAGRLQNKSNLMNELSKMRKVIDREAPGALKEVLLVLDATTGQNAISQAKIFGDATGVTGVILTKLDGTAKGGVVIGIRSEFDLPVKLIGVGEQIDNMEYFDSKAFGQALFAKDDETEE
1056	c_000000002103	8153	11705	r	0		D	Cell cycle control, cell division, chromosome partitioning	Chromosome segregation ATPase Smc (Smc) (PDB:5XG3)	chromosome segregation protein	RecF/RecN/SMC N terminal domain	1	prodigal	v2.6.3	MYLKRLEIQGFKSFADKVEFEFPSGITAIVGPNGSGKSNVVDSIRWVLGEQSIKNLRGSKMEDVIFAGSTDRRPLGMAQVSLTLDNSAHIFDLDFEEVTVSRRLYRSGESEYLINKRPARLKDIQELFMDTGLGREGLSIISQGKVDEILSLKPEDRRGLIEEAAGIIKYKYRKRESERKLKDTEENLLRVEDIIGELEERVGPLEEQAKKAKEYKEGKEELDKLSLSVEVRNLAKNEEQAKELRTRRTDLTDRRAKEDAERAKTEADLARDKFAFQENDKVFQEKQQAFYALQSRIERIRTSISTDEKLLENVKEQKMRLSQEITGEKAEEAEQEKTNAVMKQKAEEAEEAYRSQEKTVSEEQEKIEQLEESQKTLHAKQEENKNAVFTNMRAQAKNNNTIQQLEQTLSGGERSKEKLDKRLEEKKKELDEREGEVLLIEEQKEEQEKKQKAHKEQVRLLETEIDQRKNEQFQMRKNLEKIQLKWQETQSKAKALRELEEAGEGYQYGVKSVLEQKNRGKLSGIIGTVSQILTVPKELEKAIETAMGLSLQNIITENDEQAQEAIRYLKEKKKGRVTFLPLNTVKGQRAEESLMEEKNVMGLAVDLISFDPIYEQILLHLVGKIWVVRDLESAVAIGKKRGFRYRMVTLDGELVIPGGALTGGNHEKERNGFLARQRQIAELEEKVSKHKKEMDEENERLDRYYEETAKKKEAISALHDLDGELIREMTRLEEQWNQQKQDQTRLSKELKWLKADLAEQVTKKEEMEETLEKERKDKINLQKEEERLANETKEIEAKLDTLKESLRTLQAEYRDDSAKLAAGKERREFLNEQFRDASVRFQNLKMTIEKREQEFKTLTDRTAEYEANIRRGTEEVKVGQQSLLTDNKQLQEEYKKREQMQEHLSQLEERLKERQAAQQKLSQEKYRLDLQWNQIQGYLIAGNRRLAVDFDATFEEAKERAIDLSGVPNVQRRMQELKDALEALGEINFTAIEEFEQVTKRLVFLKEQVGDLEKAKGSLNKIIEEMEKIMAKKFAETYEEVNKRFTEVFKSMFGGGQARLELSEPDDYLLTGIEIVAQPPGKKEQVLTLLSGGERAMTAIALLFALLTVKPSPFCILDEIESALDDHNIDRFAQFIKNYSEKTQFLIISHRKGTMEAADVLYGVAMENKGVSRLMSVKLSDYV
1057	c_000000002103	11718	12432	r	0		K	Transcription	dsRNA-specific ribonuclease (Rnc) (PDB:1DI2)	ribonuclease III [EC:3.1.26.3]	Ribonuclease-III-like	1	prodigal	v2.6.3	MIPQKRDAHLQQLVSRLQIPLKNIEQLSAALTHPSFILENEGNQLINNQRLEFLGDAVVDLVVGHFLYEEFPDKPEGELTKMRAALVCESSLANAARRLNLGEYLLIGKGERGCGGSNRSSNLADAWEAMVGAIYLEAGIDSVRSLILDYLQPEMEQVRKGHYGDYKTQLQEVVQQKRDTSISYQIIKEEGPDHAKKFTACVNINGERKAEGTGKTKKEAEQNAACRTLIQLGVIEQ
1058	c_000000002103	12563	12917	f	0		O	Posttranslational modification, protein turnover, chaperones	Predicted Fe-Mo cluster-binding protein, NifX family (NifX) (PDB:1EO1)		Dinitrogenase iron-molybdenum cofactor	1	prodigal	v2.6.3	MKICLPTRDGVIDAHFGHCDHYTIYTIENNQIVAEESMASPEGCGCKSGIAPILAKAGVLVMLGGNMGDGAKNVLNANGIEVIRGCAGPVREVAEAWLRHELFDNKIACDHHDCTHH
1059	c_000000002103	12913	13420	r	0		S	Function unknown	Uncharacterized membrane protein		Putative small multi-drug export protein	1	prodigal	v2.6.3	MTESLVNWFTGMFADFMPGELFIFLLSMMPILELRGGLIAAALLDIPLVEAVTICFIGNGIPVPFILFFIRPIFNWLRRTDLFRPMVEKLEAKAMGKSDQIQRYEFWGLLIFVGIPLPGTGVWTGALIASMLNISIKRAMPPLILGMGMATVIMCFFSYFLPWLLVQF
1060	c_000000002103	13717	15736	f	0		J	Translation, ribosomal structure and biogenesis	Translation elongation factor EF-G, a GTPase (FusA) (PDB:1DAR)	elongation factor G	Elongation factor G, domain IV	1	prodigal	v2.6.3	MQVYETGSIRNIALAGHSGAGKTSLLEAMLYRSGYLKRLGSVDQGTATTDYLPEEIKRKVTISSALAPVEWNKTKLNFIDTPGYSDFIGEFISAAQAVDSLLMVLCGISGIEVQTETIWDYAEKQKLPRMIFINKLERENSCFETVVERLREKYGTGIVPLQLPMGKEDHFKGMIDLLNGKAYEWKDGESVEIPIPDEYKGDFETQRTYLIEVAAESCDELLLKYLDGVDPTNEEIAAALRTGIRNGDIFPVVGGSVEKDMEITSLMNFCVQLLPHPDSDADEVPRAHVYKTLADPFVGKLSFIRISDGTFTTGNGLYNVNAESDEKVASFIIPHGKQQDLIDTVHAGDLICIAKLQNTRTGDTLTVKGNDVEAYPAISYPPSNLTYAIRAKSRDEDDKLSNALGKILDEDPSLILSKNNETGETLLTGVGETHLDVVKERFLNKFGVDVELTLARIPYRETIRKKVEVQGKHKKQSGGAGQYGDVWLRLEPYPDEDFLFEEEVFGGAVPKNYFPAVEKGVQEAMRQGVLAGFPMGNIKVTLYDGSYHPVDSNEMAFKIAASSGFKKGAADADPVLLEPFMDLFVTVPESNMGDIMGDFNSRRGRILGMDASEDHKNMQIIHAQAPLAEVQKYTIDLKAMTQGRGFFSMKMDHYEPVPVKIAEKIIAEHNEK
1061	c_000000002103	16318	17263	f	0		R	General function prediction only	Predicted Na+-dependent transporter YfeH (YfeH) (PDB:4N7X) (PUBMED:21175741)	bile acid:Na+ symporter, BASS family	Sodium Bile acid symporter family	1	prodigal	v2.6.3	MKLLQNLSKKLSDHTSLVVIAVAALTFVFPSMMEWVNQLLFTDMVANKFTSQSVIIGLIMFSMGLTLTTTDFKILAERPLDIFIGAVAQYGIMPFLAFTLCKVLNLPDAVALGLILVGCCPGGVSSNVMSYLCRGDVAYSVGMTTVSTLLSPLMTPLLVAYLASGTQIKISALPMFVSIVETVIVPVLLGFLLNYLFGSKEAFQDVQKVMPEVAVVGLACVVGGVISSQGAFFFASGVTVFVAVFLHNSLGYVLGYLVGKFTGMNTAKKRTISIEVGMQNAGLATNLATTTAQFASTPESAVICAVSCVWALKP
1062	c_000000004293	476	2003	r	0		S	Function unknown	Uncharacterized conserved protein, UPF0371 family (PDB:3BH1)		Domain of unknown function DUF1846, N-terminal	1	prodigal	v2.6.3	MKEGFDAKKYLEEQSKYILERVNHYDKLYLEFGGKLLGDYHAKRVLPGFDEDAKIKLLHKLKDKVEIIICVYAGDIERNKIRGDFGITYDMDVFRLIDDLRAWELELNSVVITRYDEQPATKMFINKLERRGIKVYRHQATKGYPLDVNTIVSEEGYGQNPYIETTKPIVVVTAPGPGSGKLATCLSQLYHESIRGNIAGYSKFETFPVWNVPLKHPLNIAYEAATADLKDVNMIDSFHMDAYGKVAVNYNRDIEAFPVLKRIIEKITGQESIYKSPTDMGVNRVGFGIVDDEVVKEASKQEVIRRYFKTACEYKKGYVDKATFDRVQLIMEELGLQPNDRKVVAPAHQAAAEMEARLALKNQFDKSHPCFALAIELENGVTVTGKTSDLMTATSAAMINAIKEMAHVADEIHLISPVVLEPIRKLKSEILGSQNPALSCEEMLVALTICAATNPTAQVCLDHLSSLRGCQAHATTILNRSDEECLRKLGIDVTCEPVYPSDNLYYNS
1063	c_000000004293	2283	3495	r	0		O	Posttranslational modification, protein turnover, chaperones	DnaJ-class molecular chaperone with C-terminal Zn finger domain (DnaJ) (PDB:1BQ0)	molecular chaperone DnaJ	DnaJ C terminal domain	1	prodigal	v2.6.3	MAKRDFYEVLGVEKTASDDELKKAYRKLARKYHPDVNPGDKEAEEKFKEINEAYETLSDAGKREQYDRFGPDGPQGGFGGAGGFGGGQDFGGMNDIFDMFFGGGFGGGQQQKGPRKGSDLRYDLTIDFEEAVFGVNKTVTLPKWESCKKCHGTGAKEGTSPTTCSRCNGTGQVYTMQRTPFGQIQTAKVCPECGGTGHVIKDPCPECHGKGKKRVNKTIEIKVPAGVDTGSRLRMSGEGDPGELGGPNGDLYIYINVRRHPVFMRDEDDIYMEQEINIAQAALGADIQVQTLEGNVKLTVPAGVQSGAKFRMKGKGVKSLRGYGKGDQYVTIKVVTPKSLTTEQRDLLEKLGATFKPEESKSTTTNTGSESGKKKEQKNEENKKGKGFFGKMKEAVEDMFDED
1064	c_000000004293	3595	5431	r	0		O	Posttranslational modification, protein turnover, chaperones	Molecular chaperone DnaK (HSP70) (DnaK) (PDB:3I33)	molecular chaperone DnaK	Hsp70 protein	1	prodigal	v2.6.3	MGKVIGIDLGTTNSCVAVMEGGEAVVIPNSEGNRTTPSVLGISKTGDRLVGQVAKRQAITNPDNTVNSIKRHMGTDYKVKVAGTDYTPQEISAMILQKLKADAEGYLGDTVTEAVITVPAYFTDSQRQATKDAGKIAGLNVLRIINEPTAASLAYGMDKEEDQTVLVFDLGGGTFDVSILELGDGIFEVKATSGNNRLGGDDFDEKIIDWMLVEFKKETGIDLSTDKTAMQRLKEAAEKAKIELSATTSSNINLPFITMNENGPQHLDLTLTRAKFNDLTADLVEKTMGPTRQAMKDAGLSANDIHKVILVGGSSRIPAVQDAIKNLLGKDPFKGINPDECVAIGAAIQGGVLAGEVKDVVLLDVTPLSLGIETLGGVFTKIVERNTTIPVSRQQVFTTAADNQTSTDIHVLQGEREMAQYNKTLGRFTLMDIPPAPRGIPQIEVKFDIDANGIVNVSAKDLGTGKEQRITIKSSSGLSDDEIDQMIKDAEMNAEADKKRKEEVDVRNNADSMVFQVEKTLKEMGDKADAAEVESINKAKDELKKALESDNTEEIKAKTDALQEVLYKLTEKMYAAAQQAQQAQQGQGQPGADQQQPPHEDGVYDAEYKEV
1065	c_000000004293	5490	6027	r	0		O	Posttranslational modification, protein turnover, chaperones	Molecular chaperone GrpE (heat shock protein HSP-70) (GrpE) (PDB:1DKG)	molecular chaperone GrpE	GrpE	1	prodigal	v2.6.3	MSEQEKEDLEEEVTTETEEEATETVEETEAMDPEKMAEELEELNKRFLRVSADFENYKRRTVLEKEDLVKYSNSKIMGDLLPVLDAFQLALKNPGESEEAKNVIKGVEMLYRQIMQVLEHAGMEAIEAVGKPFDPNLHEAIMQVDDDSVPEDTVVEDLRTGYILNDRVIRPSMVKVSK
1066	c_000000004293	6058	7576	r	0		O	Posttranslational modification, protein turnover, chaperones	Chaperonin GroEL (HSP60 family) (GroEL) (PDB:1AON)	chaperonin GroEL [EC:5.6.1.7]	TCP-1/cpn60 chaperonin family	1	prodigal	v2.6.3	MNEQREQRCDLLDGNREAVKTVMSAVESTIGPKGLDTMLVDPLGNVVITNDGVTILNMMEASHPVAKMLIHSINAQQEDVGDGTTTTALMACEMVLNGLEQIKKGVPVAQILSGLRYGVKEAERLMEKESIQIGSMDTGQLFNIAYIAGREDESIANLILEGANLIGQDKLLDTQFSFSERVKAVEGAESEVIAGVLISKDRLTKQMPLELHGELSVLIVDDALTQEELNPQLMATESGFRQYMAMKEAYIANIQKLIKAGVNAVFIDQGVDDQAVEMLEEAGILVVSDVPHEELEVLSEHSGAKMMKRTGLQKKEEDLKRMFGTVSDIIGNEKLSHIKVLGGGRKTTATILVGAATGEVVGEKERIAKDAAASLQTALQKGLVTGGGTAELAVANVLEQTKNRLSGMAVFGADCVIAALRKPFIQIITNAGYNPLEKLGDVYKAQELEQNHHLGVDCDTGRIHDLYIAGIVDPLYAKLHGLKTAGEIAEAILRINIIVKKKEAK
1067	c_000000004293	7588	8620	r	0		K	Transcription	Transcriptional regulator of heat shock response (HrcA) (PDB:1STZ)	heat-inducible transcriptional repressor	HrcA protein C terminal domain	1	prodigal	v2.6.3	MEMDSRKQKILEAVVLDYIETAEPVGSRTISKKYDLGVSSATIRNEMSDLEEMGLIEQPHTSAGRIPSDAGYRYYVDYLMEKSNIKDEAKSLINQAIQDKQQQVGDVLKDSMKMLAEATNCTTVMMLDENWGSRLQLIQLLLVEPGKALMVIITEEDKIENRFLEIPKSMTKEDLDLVSKLMNQNLKGLKVNDWQTSILENIFKNLTRQRQVVDCALGMLSSILNMEDKDKKIYLDGGLNMLSQPEFKDVNKVKNLLHTLEQKEIVSQLMEGDNETGITVKIGAETGLDEVKDCSVIVANYKVKGETVGKVGLIGPTRMDYATAVSMLDTMAQTLEEAYKDNE
1068	c_000000004293	8854	9391	r	0						Family of unknown function (DUF5662)	1	prodigal	v2.6.3	MKWLNHLKTVNHHRKLVRQNCFRLGLYYQGLTHDLSKYSPVEFFNGCRYYQGNRSPNDGERKAKGYSAAWLHHKGRNKHHMEYWIDYGNTPDHAMTGMLMPKKYVVEMFCDRVAASKTYRKEQYTDRDPYDYYEMTKKAYIMHPESLALLEEMLVVLKDRGEDEAFRYIKKNILKKKF
1069	c_000000004293	9645	9984	f	0		O	Posttranslational modification, protein turnover, chaperones	Chaperedoxin CnoX, contains thioredoxin-like and TPR-like domains, YbbN/TrxSC family (CnoX) (PDB:3QDN) (PUBMED:21498507;29754824)		Thioredoxin	1	prodigal	v2.6.3	MEALTAETFEMNFLEKRQTGLVLFLKESCPICQELQPLLEEIEAGYKDKDFSFYYVDAIKEAPFYKSLKLQGTPTVLFYRDGEQCQKFTGLREYDEIEFMIDRVLAGHTFIF
1070	c_000000004293	10064	10223	f	0							1	prodigal	v2.6.3	MTSDKVEGEGFEPSKAEPTDLQSVPFGHSGTPPYENLQKKMAPQTGLEPVTS
1071	c_000000018705	282	1386	r	0		C!!!E	Energy production and conversion!!!Amino acid transport and metabolism	Isocitrate/isopropylmalate dehydrogenase (LeuB) (PDB:1GC9)	3-isopropylmalate dehydrogenase [EC:1.1.1.85]	Isocitrate/isopropylmalate dehydrogenase	1	prodigal	v2.6.3	MTEHSGKVAECCRDIMKIAVLKGDGIGPEIVEAAQTVLNKANELFDLNIEYKEALFGGSAYDVYGNPYPEETQNIVKSCDAVLLGSVGAPKYDTVEPRTMRPEAGLLAIRKSLGLYCNIRPIKYYDFLADRVVWKKGLLDGLDLVICRELTGGAYFGKRDHDDDSAYDTISYSREEITRIVRDAFEMAKNRDRKVLHSIDKANVLDSSRLWRSIVNDMAKEYPEVEVHHLYVDNAAMQLIVNPTQFDVIVTENMFGDILSDESAALGGSLGMLPSASLGGSISLFEPSHGSAPDLAGQNVANPIATILSAAMLLRFSAKNEEAARAIETAVTDVLEANIKTADLADASSKIVGTKEMAQEIVNRMHK
1072	c_000000018705	1468	1963	r	0		E	Amino acid transport and metabolism	3-isopropylmalate dehydratase small subunit (LeuD) (PDB:3Q3W)	3-isopropylmalate/(R)-2-methylmalate dehydratase small subunit [EC:4.2.1.33 4.2.1.35]	Aconitase C-terminal domain	1	prodigal	v2.6.3	MYKGKVWKVGNDVDTDVIIAARYLNDASDENMKKHCLEDAIPNFSDVIAVGDILVAGKNFGCGSSREHAPISIKVAGISCVIAESFARIFYRNAINIGLPIIASPEAAKEIQAGDELEVDVAEGLIKNLTQGKEYQGETFPPFIQEIISKGNLLNYVKSKVENK
1073	c_000000018705	1955	3230	r	0		E	Amino acid transport and metabolism	Homoaconitase/3-isopropylmalate dehydratase large subunit (LeuC) (PDB:4KP1)	3-isopropylmalate/(R)-2-methylmalate dehydratase large subunit [EC:4.2.1.33 4.2.1.35]	Aconitase family (aconitate hydratase)	1	prodigal	v2.6.3	MGMTITQKILAAHAGLSEVKAGQLITAKTDIVLSNDITGPVAIREMQKVGITDVFDKNKIAMIPDHFSPTKDIKSAEQCKTVRDFAKSHHIKHYYEVGKMGVEHCLLPEQGIVGPGDLIIGADSHTCTYGALGAFATGMGSTDIAAAMISGETWLRVPEAIKVIVTGKPLNPWISGKDVILYVIGKIGVDGALYQSLEFVGDGLQYLSMDSRMSICNMAIEAGAKNGIIAVDDITRAYVKDRFQREAVEYQSDEDAEYVQEIVVDLAKLQPQIAFPHLPSNTKELGTFDDVEIDQVVIGSCTNGRMEDMEMAAKILKGNKVAPYLRLIVIPGTPTIYRECMEKGYINIFMEAGGVVSTPTCGPCLGGYMGILAKGERALATTNRNFIGRMGDPESEVYLCDPAIAAASAITGKISSPEEVTLHV
1074	c_000000000499	2	401	f	1		E!!!H	Amino acid transport and metabolism!!!Coenzyme transport and metabolism	Ketol-acid reductoisomerase (IlvC) (PDB:1NP3)	ketol-acid reductoisomerase [EC:1.1.1.86]	Acetohydroxy acid isomeroreductase, catalytic domain	1	prodigal	v2.6.3	RMGFETLVEAGYDPVNAYFECCHEMKPIVDLINKGGVAAMNYSISDTAEYGEYLSGPRVLPEKETKENMKAVLKDILDGTFAGKWIAENKNGRCFFNSKRAQLAKHPMEVVGKQLREQMLWKNDNDLDNASN
1075	c_000000000499	735	1617	r	0		E!!!M	Amino acid transport and metabolism!!!Cell wall/membrane/envelope biogenesis	4-hydroxy-tetrahydrodipicolinate synthase/N-acetylneuraminate lyase (DapA) (PDB:2R91) (PUBMED:27574185)	4-hydroxy-tetrahydrodipicolinate synthase [EC:4.3.3.7]	Dihydrodipicolinate synthetase family	1	prodigal	v2.6.3	MEFGRVLTAMVTPFLDNGEVDYDEVKKLAVRLIENGNDGLIVCGTTAETPTLTHDEKVNIVKAVKEAIGGRGTIIVGTGSNCTKTTIETTKEMEAIGVDGVLVVTPYYNKPSQEGIYQHFKAVAEATNVPIIVYNIPGRCGVNILPETIARLAELPHVVGVKEAAGSIEQASKIRSLVPDDFVIYSGDDSLTLPMMAVGAHGVISVAAHVAGNEIKAMVDAFVAGNVAEATAWHKKLYPIFKSMFITSNPVPVKYGLQQLGVGNAKVRLPLVEANDDQKAVVLKTMKDLNLIK
1076	c_000000000499	1675	2689	r	0		E	Amino acid transport and metabolism	Aspartate-semialdehyde dehydrogenase (Asd) (PDB:1BRM)	aspartate-semialdehyde dehydrogenase [EC:1.2.1.11]	Semialdehyde dehydrogenase, dimerisation domain	1	prodigal	v2.6.3	MKDLTIAVVGATGAVGQEILKVLAERKVPYKELRLLASERSAGKQVEYQGKTYTIQETTENSFDDVDVALFAGGPASRAYGRLAQSKGCIVIDNSSTFRLEPDVPLVVPEVNPDALKDHQGLIANPNCSTILLVSALYPLYKKSKIKRVIVSTYQAVSGAGKAAIDELTDQVKKTLNGEEITPEVFQYQIAFNLIPHIDKWMEDDYSREEMKLVYETQKILSDPDISISPTAVRVPVYRSHAESVYVETEEKITPDEARALMEKEPGLVVQDDPHNNIYPMPLTSSDTDEVYVGRIRRDLGCDTALNMWIAFDQIRKGAATNAVQILEELIRQDLIK
1077	c_000000000499	2766	3561	r	0		E	Amino acid transport and metabolism	4-hydroxy-tetrahydrodipicolinate reductase (DapB) (PDB:1ARZ) (PUBMED:29684280)	4-hydroxy-tetrahydrodipicolinate reductase [EC:1.17.1.8]	Dihydrodipicolinate reductase, C-terminus	1	prodigal	v2.6.3	MIRVGVMGACGRMGREICRTIVDDAELELVAAFDREYQGMEIGALIGRDVPGVLVETDLEKLLGATEVDVMVDFTIADAMRKNVPQVLKHGIAVVAGTTGLSPEERAQMGELAKENNTSMFHAANYAIGAVLLMKFAEEAAKYMPHAEVIELHHDKKLDAPSGTAVTTLSRMAKNREPIKQGMEGEYEKIEGSRGGEYEGMRVHSVRLPGFVASQEVIFGGLGQTLTLRHDSISRESFMPGIAMAVKKVRNWKGLVEDLENILD
1078	c_000000000499	4104	4395	r	0		S	Function unknown	Uncharacterized membrane protein YsdA, DUF1294 family (YsdA)		Protein of unknown function (DUF1294)	1	prodigal	v2.6.3	MLSKMLVLYLIGINLYGFCLMGWDKKKARKDQWRVPEKKLLSVALLGGSLGSWIGMQEFRHKTKHKIFSLGIPVIFFIQLVLLLYLFTGRMMLIKV
1079	c_000000000499	4469	4826	r	0		J	Translation, ribosomal structure and biogenesis	Ribosomal protein L20 (RplT) (PDB:1VS6) (PUBMED:30270044)	large subunit ribosomal protein L20	Ribosomal protein L20	1	prodigal	v2.6.3	MARVKRGVSSHRRHKKILRQAKGYYGNRSKIYRVANQAVMRSLRYSYSHRKLRKRDFRKLWIARINAACRMNDMSYSRFINGLNKANVEINRKVLSDLAITDPKAFSDLVEVAKKALA
1080	c_000000000499	4859	5057	r	0		J	Translation, ribosomal structure and biogenesis	Ribosomal protein L35 (RpmI) (PDB:1VS6) (PUBMED:28373563)	large subunit ribosomal protein L35	Ribosomal protein L35	1	prodigal	v2.6.3	MPKMKTHRGAAKRFGKTGSGKIKRNHAFTSHILEKKSPKRKRNLRKSAIMFEGDAKRVAKLIPYK
1081	c_000000000499	5244	5820	r	0		J	Translation, ribosomal structure and biogenesis	Translation initiation factor IF-3 (InfC) (PDB:2IFE)	translation initiation factor IF-3	Translation initiation factor IF-3, C-terminal domain	1	prodigal	v2.6.3	MIFMSGWSSPFAFFNSGEGITISKELRINEEIRCREVRLVDDAGQQRGVMSPRDAVKIAAEKNLDLVEVAPNANPPVCRVMDYGKYKYEQSKKEREAKKNQKTITVKEVKLRPNIEEHDFLTKAKNASKFLASGDKVKVTIMFRGREITHPELGQELCQRFADELQGTARIEKPAKVEGRNMIMILVPVKE
1082	c_000000000499	5980	6874	r	0		M	Cell wall/membrane/envelope biogenesis	LD-carboxypeptidase LdcB, LAS superfamily (LdcB) (PDB:4D0Y) (PUBMED:24909784)	zinc D-Ala-D-Ala carboxypeptidase [EC:3.4.17.14]	D-alanyl-D-alanine carboxypeptidase	1	prodigal	v2.6.3	MRSGKKQNTDCFLSVANNMRYEGLSRRKEQEFKRQEIKRRRKKVFILFLIVLVVGFTVGAFFANNRNEQEAEVAENTDQQQTEEQVKEEKPSEDKVSSEVPILPKEEAWKIILVNKDHALDENFKPEMVPVDNRGFLFDKRAADAMKQMLGDAQKAGLDPMICSSFRPYARQNELFNKQVQKQEAKGLSHDEAVEKAKTVVAYPGTSEHQTGLVADIVATSYQVLEDSQEDTAEQQWLMKHCSEYGFILRYPRGKAEYTGVIYEPWHYRYVGKEVAQYITKNNLTLEEYWLLLDREK
1083	c_000000000499	6963	7776	r	0							1	prodigal	v2.6.3	MDILIVIAVIATIVNAYNESQKAKKERQRRQNMNGPTVYRSESERHYSDGKRPPKYQGEAYRPEKPHAETYPNKRKKNDFDHPYKPEQTDQRRKKSTFKELLDQAGSWLDIDDGEVIITDSRKKEAGEKQPKAKQPHRKPDPRTRSPKSTKKKKEKPVMPQTVYKGQQNRKDNVLIERDERDERNHKKVSASVKPLKNAFENNEHCEHRIELNPNIQYSNRNKTTEAVKEVAVRTDKESLIQGIIWSEILGKPKSMQNRDKMERLAGRNR
1084	c_000000000499	7787	8759	r	0		S	Function unknown	Uncharacterized conserved protein YqfA, UPF0365 family (YqfA)		Flotillin-like protein FloA	1	prodigal	v2.6.3	MGFIITVLLILILLMVFFRFVPIGLWISALAAGVKVGLFNLVGMRLRRVPPHKIVMPLIKAIKAGLEMDTSKLEAHYLAGGNVDKVIDALIAAERAGIELNFTRAAAIDLAGRDVKEAVMVSVTPKVIETPVIAAMAKNGIQVKAIARVTVRANIDRLVGGAGEETIIARVGEGIVSTVGSAESHKDVLENPDNISKTVLAKGLDSGTAFEILSIDIADVDVGKNIGAELQIDQAEADKNIAQAKAEERRAMAVAQEQEMKAKIQEMRARVVQAEAEVPIAMAEALKKGNLGVMDYYNLLNVQADTTMRDHIASATSPTEEKE
1085	c_000000000499	8762	10043	r	0		O	Posttranslational modification, protein turnover, chaperones	Membrane-bound serine protease NfeD, ClpP class (NfeD) (PDB:2DEO)	membrane-bound serine protease (ClpP class)	NfeD-like C-terminal, partner-binding	1	prodigal	v2.6.3	MCLLGIPSSAFAEEKTPEKVMVITVQDEVEPGLASYMERNLEKAREESVDLIILELNTPGGRVDAAKDIKTLLYDSEIPIWALVKDEAISAGAYIALCCDQIAMMPGSTLGDAEMLVNGERADEKYLGPWREEFASIAEDKGRDPEIAKAFVDRDIEIPGVVEKGKLLTLTPNRAKELGYCDALVENREDLLELLHAESAEIIESEITGAEQFTRIVTSPAVAPILLSVGILCIFLELLTPGVGIFAVIGVGSLLLYFGGHMIAGMASWFALLLFLAGLILCFIEILTPGFGVFALSGIGCIVGSIFLTTPDLATAVKYLAIVLLIMAVSAPILLKLFSKSRFFDRLLVKERLTTEDGYVAGNQEQSEYIGKFGVAATTLRPAGTVQMEDGTRLDVVTRGEFIEKGEQVVVTKKEGTWLVVERRGI
1086	c_000000000499	10410	11427	r	0		H	Coenzyme transport and metabolism	Thiamine monophosphate kinase (ThiL) (PDB:5CC8)	thiamine-monophosphate kinase [EC:2.7.4.16]	AIR synthase related protein, N-terminal domain	1	prodigal	v2.6.3	MKAEEIGEFGLIDLIGETGVKKNCVQKGIGDDCAVLKKNDAEYTLLSCDLLTEGIHFLRDRITPRELGYKAVAVNLSDIAAMGGIPETILISVAMPKEIPVESWKEFYQGVDEICKEFEVALVGGDTTGSESSLTVNVTVTGCVERNRIHYRSDAKPGDVLFVTGPLGASKAGLEILLKQVSPSSEEDREYLRQKHYRPVPRCKEVRVLNRLCGEKLHALDDISDGLASESREIAEASGVKLILEKSRIPVDFVAEKISAENKTDAFLWALTGGEDFELLGTMDGASADEIKKAYEFETGRKLYLIGHVEEGKGVFLSESGRTTELLSEGFNHFVEIS
1087	c_000000000499	11431	12313	r	0		H	Coenzyme transport and metabolism	Hydroxymethylpyrimidine/phosphomethylpyrimidine kinase (ThiD) (PDB:1Y9X) (PUBMED:17351295)	hydroxymethylpyrimidine/phosphomethylpyrimidine kinase [EC:2.7.1.49 2.7.4.7]	Phosphomethylpyrimidine kinase	1	prodigal	v2.6.3	MEGNNEGIRKERHRDCAKKHMEQILTIAGSDSGGGAGIQADLKTITMLGAYGASVITAVTAQNTLGVKGVYDVPLEGIANQIDTVCSDFQFSAMKTGMLSTREVVELVSAKIKEYKIPNVVVDPVMVATSGDLLLHEDAVASVKDFMLPVATLITPNLKEAEVLSGEKIETLDDMKRVGTILRKEAGCRNVLMKGGHLSEMTATDLLCLEDGSFVTYEGTPIVTNNTHGTGCTLSSALAVFLGKGLSMADAVGEAKQYLTKALIYAKEDHLGHGSGPVRHNFILDPSYTESLR
1088	c_000000000499	12288	12807	r	0		E	Amino acid transport and metabolism	Shikimate kinase (AroK) (PDB:1E6C)	shikimate kinase [EC:2.7.1.71]	Shikimate kinase	1	prodigal	v2.6.3	MKNKIFLVGFMGTGKSSVGRRLAKALKMDFFDTDTELKKVTGMDLVELYRKHGPIRYHSEEGLILEKMLKKSDAVIATGGTLEYSTDRLRKMQREGIIVCLRADPEKIYERVAGKNTRPLLRKKCLREDLEALYEPHFCWEAGCDLLIDTTEKKFSETLWLIEAKWKETMKE
1089	c_000000000499	12884	13046	r	0							1	prodigal	v2.6.3	MHSENCGNEIKEKQTKKTFVVVGVPFFRFVKTDSSKTGINRIQKLNTYALFQA
1090	c_000000000499	13116	14004	r	0		D!!!T	Cell cycle control, cell division, chromosome partitioning!!!Signal transduction mechanisms	Stage 0 sporulation initiation regulator Spo0A (response regulator, REC-HTH domains) (Spo0A) (PDB:1LQ1) (PUBMED:3921963;3018427;3157992;9044256;3151993;2121995;12176382)	two-component system, response regulator, stage 0 sporulation protein A	Sporulation initiation factor Spo0A C terminal	1	prodigal	v2.6.3	MRLLWKKAVSVKARRRELKGRSWELCDLFTEGSVADDNAQYRDTVANYLREKKSISLIGTAGDGWECLEQIAKYSPDIVILDMVMPRLDGLGVLDQLRNKENSPKVIILSAFSNDSMIHRAITKGASDYLLKPFDLEGLYNRIMDVLADYPDANHTEGLVLGHHSAVVKDELQKSGKRPGKGDPEVDVTTLLHDMGIPAHVKGYQYLRDAILMTLKDIHLLGAITKVLYPSIAEKYETTASRVERAIRHAIELGWQHGNVDLMTDYFGYSINQAKGKPTNSEFIAMVSDRMRLNY
1091	c_000000000499	15013	16048	r	0		E!!!E	Amino acid transport and metabolism!!!Amino acid transport and metabolism	Prephenate dehydratase (PheA2) (PDB:1PHZ)!!!Chorismate mutase (PheA) (PDB:1ECM)		Prephenate dehydratase	1	prodigal	v2.6.3	MEQIHNLQTQIAAMEQEIEYLYAERRALVRESEALIKDTVTQEAIALPESAYESDLDQILKAEQELPQKARVACQGVEGAYSHQAADQFFQEPEITFLKDFEDVFEAVEDGRVEYGVLPVENSTAGSVIPVFDLMRKHSFYIVKDTRVLVRHNLLTKKNVAIEEVKEVYSHPQALHQCQNLFKEYENLESHEYSNTAAAAKFVAEAENQHIAAIASAKCADMYGMNILKQDVQDMSGNSTRFICISKTPGFPSDASKISLCLTLPHKPGALYHLLHKFVIHHLNLSKLESRPYPEKRFEYLFYLDIEGNCRDTQVRWLLNELNHQLEYFKFLGSYSTFEPEEER
1092	c_000000000499	15992	17294	r	0		R	General function prediction only	Predicted PurR-regulated permease PerM (PerM)	putative permease	AI-2E family transporter	1	prodigal	v2.6.3	MKLNMERGFMNRMLGNIIVVVIGISFFFALQNLDKIKDFIDVLMAILRPFVYGFAIAFLLNNPVKYFDKKLKHVIKKNSLRRAVSVCLVMVLVAVLLGVLTAFLVPQLVDSTVTLINNIQYFLINLDHNMDVWLNILTKDYNVDPELYESIKITWDDLLTKGSTLLIAGFQYALGFTGQVTTGVINVFVAIIISIYLLMSRERFFAQIRKVLYAMLQKETVEKMLRVGHLINETFNGFIIGKIIDSLIIGLIAFVCLTFMKMPYVLLVSVIIGVTNVIPFFGPFIGAIPSAFIIFIVDPIQALWFVLFILILQQFDGNILGPKILGGTTGLPAIWVMFAILVGGGLAGFVGMILGVPTVAVCYALFREYVTKRLENKDLPSTTADYENNPGDPYLKTEPKEKEKQKKEEKDEREVNGTDPQSTDTDCGHGTGN
1093	c_000000000499	17482	18955	r	0		L	Replication, recombination and repair	Superfamily II DNA helicase RecQ (RecQ) (PDB:1OYW)	ATP-dependent DNA helicase RecQ [EC:5.6.2.4]	DEAD/DEAH box helicase	1	prodigal	v2.6.3	MQWLEEAEVLLKKYYGYRSFKPIQKKAIESILNGQDTFVIMPTGGGKSLCYQIPALMMDGLTIVISPLISLMKDQVDQLKGIGVHAACLNSMLDEEEYRDICKAIRQGEIDLLYVAPERLRSGDFLYVLRSRKISFVAVDEAHCVSQWGHDFRPSYREIPRFLNNLRERPVVAAFTATATEETRMDIIRSLELRRANVYRASFNRSNLILAVEREGDRKENVLAFVEAHKGQSGIIYCNTRKEVDKVWDRIRRAGIPVLRYHGGMEDWERNENQDKFLYEEVDLIVATNAFGMGINKPNVRYVLHYNLPKNMESYYQEIGRAGRDGLPSLCVLYFNYSDMHVNKYLLEQNAKDEERLQIELDKLNVMLRYAQTKRCLRSVLLEYFGEKTKGRCDSCSNCVAVNLARPMIRPPEEELLNELKSQRLLFAIEEGVPSYHIFSDETILELAQKQPQSMIALKQITGLGEKRIEKYGEKLLALIVSYREQHKKG
1094	c_000000000499	18956	19718	r	0		I	Lipid transport and metabolism	1-acyl-sn-glycerol-3-phosphate acyltransferase (PlsC) (PDB:1IUQ)	1-acyl-sn-glycerol-3-phosphate acyltransferase [EC:2.3.1.51]	Acyltransferase	1	prodigal	v2.6.3	MRFIRTFAVYIYLGLVVAFGVPYFNHIEKKKEVLGGESAAMVKRYAYARTMAKRIVALTGSKITVKGQENIPEGQAVLFVGNHQSYMDIPLMMTSISRPIGFVAKDNLGKIPFFDKWLMYLKCVLIARGDARKALVAILEAAKILKGGHSLVLFPEGTRSADGNLGEFKAGSLKAAQKGNVGIVPVAIKGAREIMPKNSFWMYKSQVTVEFLPFLSPEEVKASETKALAKNVKNQIARAIGQPVEEEMEDGVE
1095	c_000000000499	19784	21269	r	0		G	Carbohydrate transport and metabolism	L-2-hydroxyglutarate oxidase LhgO (LhgO) (PDB:3DME)	malate dehydrogenase (quinone) [EC:1.1.5.4]	Malate:quinone oxidoreductase (Mqo)	1	prodigal	v2.6.3	MSKEIKSDVICIGAGIMSATLAALLKEVEPDWKITVLEKLPTAAQESSHELNNAGTGHSALCELNYTVEQPDGSINIEKAVKVCEQFQVTRQFWTYLTAKGKLPEPSKFIMPLPHISLVEGKKNVKFMRKRFEAMSQNPLFQGMEFTEDPEVLMDWVPLIMTDRKSNDPIAATRMKNGSDVNFGALTRILFDQMAQGEINMQYDSQVKDLKRTSDGLWQVKVKNHKKHRTELHTARFVFIGAGGGSLPLLQKSGISEGKGIGGFPISGLFMVCKNPEIVKQHHAKVYSKAKVGAPPMSVPHLDTRYINEEQSLLFGPFAGFSPKFLKSGSMLDLIKSVKPHNIVNMCMAGLKEFGLVRYLVQQLMLSDKKRLKELQVFVPNAKLEDWELLVAGQRVQVIKQTKKGGRGTLQFGTEVVSARDGSIAALLGASPGASIAVPVMLDMMKKCFPQEFAGWEDQIKTMIPSYGISLQENPDLYQQVQSVTAKALGLETM
1096	c_000000000499	21335	21896	r	0		C	Energy production and conversion	Tartrate dehydratase beta subunit/Fumarate hydratase class I, C-terminal domain (FumA) (PDB:5L2R)	fumarate hydratase subunit beta [EC:4.2.1.2]	Fumarase C-terminus	1	prodigal	v2.6.3	MAEIKELFTPLTKEAIKDLKAGDSVMLTGVIYTARDKAHKLLTEAIAEGKDLPVDFKDQLIYYVGPAPAKPGQPIGSCGPTTSSRMDAYAPTLIRKAGLKGMLGKGPRSKEVIDAMKEETAVYLAAIGGTGVAISHSVKKAEVIAYEELGTCAIRRLEVEKLPCIVAIDCYGNNLYEDGIAQYKED
1097	c_000000000499	21907	22753	r	0		C	Energy production and conversion	Tartrate dehydratase alpha subunit/Fumarate hydratase class I, N-terminal domain (TtdA) (PDB:5L2R) (PUBMED:15613473)	fumarate hydratase subunit alpha [EC:4.2.1.2]	Fumarate hydratase (Fumerase)	1	prodigal	v2.6.3	MKTITVDAITDAIHKLCMDVSYDLPKDVEGALEEGLKREESPFGKYCLEQILDNCHMARENRQAMCQDTGIAVVYLKVGQDVHIIGGDLTDAVNEGVRRGYDEGYLRKSVVMEPLFSRENTGDNTPAVIHTEIVPGDKLTITVVPKGAGSENMGAVKMLKPSDGLEGAKKFILDTVRNAGGNPCPPIVVGIGVGGTMEKAPMLAKQALTREIGSRNPNPLYAALEEELLEKINKMGIGPQGLGGRVTALSVQIEYYPTHIAMLPVAVNINCHAARHKEIIL
1098	c_000000000499	23127	24621	f	0		E	Amino acid transport and metabolism	Na+/proline symporter (PutP) (PDB:5NVA)	solute:Na+ symporter, SSS family	Sodium:solute symporter family	1	prodigal	v2.6.3	MDRQFTIFMVIALYMLVMIGIGFYYARRNTSVSDYVLGGRSLNPWVTALSAQASDMSGWLLTGLPGLAYLSLAGFKEATWTAIGLAIGTFLNWVLVARRLRSFTEVSGNSLTLPDYLQNRFRDHSSILKTVTAIASIIFFLIYTSSMFVAGAKLFSTIFPISYTQGLLVGSLIIISYTFLGGFLAVCTTDTVQGMLMFFALVFVPLAVVSYAGGFDATMAQIDPSSWQLFPTGDGSVTFLLIASSLAWGLGYFGQPHILVRFMAVAKPRDIKPATIVAMVWVIITLTAAVLIGPLGHIYLAEPLAEGQHETIFMELINQMFNPVLTGIFLSAILAAIMSTAASQLLVASSALSNDIYHGIFRKKASEKEVLLFSRAAVLLIAAFALFLGMDPNSSIFGIVSYAWAGLGASFGPAVFMSLYWKRMTRNGAIAGVVVGSVSTIVFNWLKVNVGGIFSIYELLPAFICAIIAIVVFSLLDKTPTKEMQDEFDAAVKMSKE
1099	c_000000000499	25093	26002	r	0		C	Energy production and conversion	Polyferredoxin NapH (NapH) (PUBMED:27322068)	ferredoxin-type protein NapH	4Fe-4S binding domain	1	prodigal	v2.6.3	MIVSKIRLVVQVLFTAMTNGYLIGFTQGKIYQGESKRFCVPGLNCYSCPGAVASCPIGSLQAVLGARGLHFPFYLLGFFMVVGALGGRFVCGWLCPFGLIQDLLYKIPGIRKLKKVPFDRYLRFFKYVVLVVFVIGMPLFVRDMFGYGMPWFCKLICPSGTLMAGIPLVGVNDNLKSAAGGLFLWKVSILLVILLGAIMIYRPFCKYLCPLGAIYALFNRFSLVQLEIEESKCIHCKKCERVCKMGVPVLTNSNHAECIRCGACIKECPTGAIFVSFLGHPCTKGKEPQVYEAEKFEKVSGK
1100	c_000000000499	26160	26724	r	0		O	Posttranslational modification, protein turnover, chaperones	Thiol-disulfide isomerase or thioredoxin (TrxA) (PDB:1XFL)	cytochrome c biogenesis protein CcmG, thiol:disulfide interchange protein DsbE	AhpC/TSA family	1	prodigal	v2.6.3	MKMKKTMLLVLCAILMACALTACGGEEAKDNQVEVSDVFKEMDTVDMDGNQVTADIFADYDYTMINCWNVNCPPCVQELPELEKLSKDLASEKIAVKGLLYDDKSGLSDATREEANRILEQADAHYQQILFSDAMMESKEIQEMTAFPTTFIVDSEGSIVAIVTGANNVDGWKDRLIGIIKDVEGEN
1101	c_000000000499	26938	27226	r	0						Uncharacterized protein conserved in bacteria (DUF2325)	1	prodigal	v2.6.3	MSKLVIIGGHDCMVCKYRELCKSYNCKAKVFTQVPGNLKHQIGTPDLLVLFTNTVSHRMVNCAVTEAKKKNIEIVRCHTSSAAALKQILEERATS
1102	c_000000000499	27423	27636	r	0		P	Inorganic ion transport and metabolism	Fe2+ transport protein FeoA (FeoA) (PDB:2GCX)	ferrous iron transport protein A	FeoA domain	1	prodigal	v2.6.3	MPLTMVEYGKAVAVHHITGDDHIKKHLANLGFVQGETVTVISKLGENVIIRVKDSRIALDKGMASRIHVM
1103	c_000000000499	27829	28270	r	0		K	Transcription	Predicted transcriptional regulator containing CBS domains (YtoI)		CBS domain	1	prodigal	v2.6.3	MNVLFFLTPKEEVAFLYSDFTARQALQKMKHYHYSAIPVIDREGHYKGTVTEGDFLWTMLEHNCVDWKGAENLKLSELEIYRDNKAVEIDADVDDLMQLAMNQNFIPVVDVRNIFIGIVTRKDIIQYFSAQAFADALPEEKEEKYV
1104	c_000000000499	28359	28506	r	0							1	prodigal	v2.6.3	MVKWKVRSRNLSDLDIGTDCREKEAIYFFKRASELRIFVYTNEKNKNN
1105	c_000000000499	28700	30320	r	0		O	Posttranslational modification, protein turnover, chaperones	Chaperonin GroEL (HSP60 family) (GroEL) (PDB:1AON)	chaperonin GroEL [EC:5.6.1.7]	TCP-1/cpn60 chaperonin family	1	prodigal	v2.6.3	MAKEIRFGEEARKSLQVGVDTVAEAVKVTLGPKGRNVVLGQKFGAPVITNDGVSIAREIDLEDPFEDMGVQLLKEVATKTNDVAGDGTTTATVLAQAMVREGLKNVAAGANPMVIRQGMQQAVEKAVEGIQSISQKIETKEEIAQVASVSCDDPKIGELIAEAMEVVGKEGVITVEDSQTFGTNLDVVKGMQFDRGYISPYMVTDTEKMVSVLENPLILLTDKKISNIQEVLPVLEQVVQASRPLLLIAEDVDGEALTTMLLNKLRGTFTCVAVKAPGFGDRRKEMLKDIAILTGGQVITEELGYKLEETTLDMLGSAGKVTVGKENTTIVEGAGDKAEIEARVAQIRVLAEETTSEFDKDKYNERIAKLAGGVAVINVGAATETELTEKKHRIEDALAATKAAVQEGIVPGGGTALLTILPTLEAMNLEGDAQTGVNIIKRALEEPVRQIAFNAGKEGSVIVEKVKTLPLGEGYNARTDVYEDMIKAGIVDPAKVTRSALQNAASIASMILTTESLVADVTKDQPMPPMDGGGMGGMM
1106	c_000000000499	30379	30670	r	0		O	Posttranslational modification, protein turnover, chaperones	Co-chaperonin GroES (HSP10) (GroES)	chaperonin GroES	Chaperonin 10 Kd subunit	1	prodigal	v2.6.3	MSIRPVGDRIAVRPVAVEEKTKSGIVLPGSAQEKPHQGEVVAVGSGYVSQQTGARIPLEIKVGDKIVYGRHAGIEVKFDDEELVLLQESDVLVVLE
1107	c_000000000499	30971	31550	f	0		H	Coenzyme transport and metabolism	5-formyltetrahydrofolate cyclo-ligase (FAU1) (PDB:1SBQ)	5-formyltetrahydrofolate cyclo-ligase [EC:6.3.3.2]	5-formyltetrahydrofolate cyclo-ligase family	1	prodigal	v2.6.3	MDKQDFRTKYKEIRKNLTTSEVWKLSAQICDNLLNTDFWKESHNVAAYLSIHNEVATEEIYQEGWMEGKVMCLPICSEQDGWMEMSVLSSLEQMSTNRYGILELPISLQKLVFPMEIDMCIIPGIAFDRNGSRIGFGAGYYDRYLARCNPDTVRVGLAYECQMSEIPLPLDQYDLPMDYIVTEKQVYSFKRK
1108	c_000000000499	31583	32066	r	0							1	prodigal	v2.6.3	MSLKAERRCAIAAIVSCVLLVVIVLGEVEFHNELERDIHEDTFLGYIDNGLYTGNVLFEEEDFPVWIREISPVEQQNVRIKKGSYSRVGMYADVVYYENRMEERKWFSGKLKNREQEHYYKIEGKIYLKPADDQEKTTIRFSEMKPSDYDYTMFRGTEKP
1109	c_000000000499	32328	33171	r	0		H!!!C	Coenzyme transport and metabolism!!!Energy production and conversion	NAD(P)H-flavin reductase (Mcr1) (PDB:3A1F)	anaerobic sulfite reductase subunit B	Oxidoreductase NAD-binding domain	1	prodigal	v2.6.3	MRQAAASDVRRINNLIPKVGIVKEILDETPDVKTFRITTIDGEKPFTPMPGQLGMYSLPAIGEAMFSVTNQGDDYIDMSIKKTGLLTDHLHDIEIGQEVGIRGPYGNGFPVDEIKGRDITFIAGGIGLAPVRSLILYCLKHREDFGKLTVIYGSRSKDDLCFQDDLFNNWPKEKDIDVHVTIDREQEGWDGHVGFVPDYVKEVSPNPQIAVVCGPPIMIKFTLPVLESLGFKDEEIITTLELRMKCGIGKCGRCNIGSCYVCLDGPVFTQAQLKQLPQEF
1110	c_000000000499	33183	34188	r	0		C	Energy production and conversion	L-lactate utilization protein LutB, contains a ferredoxin-type domain (LutB)		4Fe-4S dicluster domain	1	prodigal	v2.6.3	MKTLKKESLNDLFEQLDKTYALLVPVSYNGLTQFAPYSQVREKVSKLYLDGNVTVSPKTAYFPQTEAMYKFRSLGKKLAIEGMPDLDKKQVLFGVRHCDTKGIQCLDQVFYGKEYVDPQYKDKRDNTIVFSMACNKPRPSCFCESMGVDRAHAEKSVADIQVYDFGDYYGFEVISDKGKECLDALTGLSDAESKVPEMAPQKIQFDPTGLPEKLKGMFDDPIWDEYMFKCLNCGTCSYICPTCHCFDINNKIRGEVGLKLRTWDSCMFTEYTQMAGGHNPRPQKKQRVRNRFLHKLQYFNEKYGMFLCVGCGRCVEKCPVNLDITKFARQVINQ
1111	c_000000000499	34203	35097	r	0		C	Energy production and conversion	Na+-translocating ferredoxin:NAD+ oxidoreductase RNF, RnfC subunit (RnfC)	formate dehydrogenase (coenzyme F420) beta subunit [EC:1.17.98.3 1.8.98.6]	4Fe-4S binding domain	1	prodigal	v2.6.3	MSDWSKVQDEMRATAKELLESGEATVVIGWEKGTMPYNSTPVMIRSVDDVDKLIWDEYCQTNLSIYLIDYIYSDDKVAIFAKGCDTRAFNRLIQDKRITHDNTIVIGVPCPGMKSAKEAAKLEEGAEVPMAKACRECRHPNPVVFDRKIGEDVTPWCTERTFRDVEAIEKMDKDKKAEFWRNQYSKCIRCYACRNICPACNCTNCIFDQSASGWCSKDINASENEFYGVTRAFHVAGRCIECGQCEMVCPADVPIMLMNKKFIKDIDTLFGEYEAGLDTEGPVPLSHFEKDDPEEFM
1112	c_000000000499	35089	35617	r	0		C	Energy production and conversion	Coenzyme F420-reducing hydrogenase, delta subunit (FrhD) (PDB:5ODC)	F420-non-reducing hydrogenase iron-sulfur subunit [EC:1.12.99.- 1.8.98.5 1.8.98.6]	Methyl-viologen-reducing hydrogenase, delta subunit	1	prodigal	v2.6.3	MSNDAVENFEPKILVFACNWCTYAGADLAGVSRLQYPPNVRILRVPCSCRVNPQFVLRAFQRGIDGVLVAGCHPGDCHYTTGNYYTRRRFLLITRMMEYMGIDPKRFHTRWISGAEGPKFQQVVTDMINDVKEIGPNTKMRDDMAVSTPEFTEQEVEAVNEVENGEEVKAVEANE
1113	c_000000000499	35598	37605	r	0		C	Energy production and conversion	Heterodisulfide reductase, subunit A (polyferredoxin) (HdrA) (PDB:5ODC)	heterodisulfide reductase subunit A2 [EC:1.8.7.3 1.8.98.4 1.8.98.5 1.8.98.6]	4Fe-4S binding domain	1	prodigal	v2.6.3	MERVGVFICHCGSNIGSVVDCAQVAENVRSYPGVAFATDYKYMCSEPGQEIIQNAIKEHNLNRVVVASCSPRMHEKTFRACVAKAGLNPYMFEMANIREHCSWVHAGRNEEATAKATDLVKMAVSKVCKNEVLQKGHAPVTKRALVVGGGIAGIQCALDIANNGYQVDILERTPSIGGKMSQIDKTFPTIDCSACILTPKMVEASGHPNINLITWSELEHVEGYVGNFDVTIRKKARSVDLKKCTGCGTCMTKCPGKADDEFNMKLRKRTAIYTPFPQAIPNKPVIDREHCLKFKSRKNGKDACGICSKFCPAGAIDYEQVDELYTEKYGAIVMATGYDQFDHSVYGEYGYGKYPDVISGLHFERLVNASGPTMGHIVRPSDHKEPKTVVMIKCVGSRDPEHGKSYCSRTCCMYTAKQATLIRDHCPDTKVYIFYMDVRTPGKMYDEFYNRTREEYGVEYIRGRVSKIIQDGDSLLVKGEDTLLGRQVEVSADMVILANAMIPQHDAEKMAQIVGIGYDKDGWFTESHPKLGPVETHTAGVFLAGCCQGPKDIPDSVAQAGAAAVKVCALLSKDQLETEPTVSKIDTKICSGCALCVPVCPYKAITMETIQERRAGKTLERLVANVNSSLCQGCGACTVTCRSGAANLKHFTNAQILAEVDALCQTMQ
1114	c_000000000499	37604	38486	r	0		C	Energy production and conversion	Heterodisulfide reductase, subunit B (HdrB) (PDB:5ODC)	heterodisulfide reductase subunit B2 [EC:1.8.7.3 1.8.98.4 1.8.98.5 1.8.98.6]	Cysteine-rich domain	1	prodigal	v2.6.3	MDYAYYPGCSLESTGIEFHMSTKAVAKELGINLIEIPDWNCCGASSAHSRGHWVSLALPARNMAIAEEQGLDVAIPCAACYARSKKVEVEVTKDAETREKIEEIVGKPYTGKSKARNLTDILYNDLGPKAIAEKAKVSLKGLKVLTYYGCLMVRPPELACDDVEDPISLDEIMKALGAEVIPWGYKTECCGGSLTACRPQVGLDMTKKILDAAKKTGADCIVTACPMCHSNLDMRQVQVNKKDGSEGIPVYFMTELIGVAMGMNPKDLGINRHFIPAEATLSKIEKTSEGGEA
1115	c_000000000499	38485	39058	r	0		C	Energy production and conversion	Heterodisulfide reductase, subunit C (HdrC) (PDB:5ODC)	heterodisulfide reductase subunit C2 [EC:1.8.7.3 1.8.98.4 1.8.98.5 1.8.98.6]	4Fe-4S dicluster domain	1	prodigal	v2.6.3	MTLNERQKQNEELKAEFDRRSGVDVSKCYQCGKCSAGCPVGDHMDVSTNRVMRLAQMGLIDEAMQTNSIWLCAACSTCSTRCPKGVDVAKVMETLRIMAKEHGYVAEKNVDKFHSVWMGIIRNMGRMYEPALIVGRNFSTGKLFQDTSFGVPYIVKQKLKLIPYKSKNTDEIKNMLERAEALDRAEGGNK
1116	c_000000000499	39562	39736	r	0							1	prodigal	v2.6.3	MKEKQDNLFFFVGCDSISHDIVNFIDRECIEKREKTRKNVIGKTGRKRNGEFEEIMQ
1117	c_000000002164	0	1491	f	1		E	Amino acid transport and metabolism	Serine transporter YbeC, amino acid:H+ symporter family (PotE) (PDB:3LRB)		Amino acid permease	1	prodigal	v2.6.3	SLSPANIWAVALGSIIGWGAFIQSPNWMLKAGGPLPLTLGFLIAGALMLVVGISYAYMIGKFPVAGGEFAYAYVGFGPIASYVCGWMLSLGYFSTVALNATAVPVLFSILTPGLLQKGYLWTVAGYDVYIGEIVVTLALLWIFAYVNIKGVKSAGNMQLFLCALLVSAVALILGGTIGTGNFHMENLTPASGYGDVSLVSGILVIVAMAPWLFVGFDCIPQAAEEYNFPPNKTFMLIFSAIGIGALIYAALAVVTGAVMPWIEMTHLDVGWKTGAMINEALGTLGVLFVVVAVLAGIFTGMNGFYMAGSRLMFGMGRARMLPKWFAYIHPIHKTPSHNILFMALTCSVAPFVGREALNWIVDMASMGTAFGYFFTCAGALVVLKKGLMPKSEDDISPIVAGAGAIIAFAVVLLMIIPGSPAFLAPQPWAALIVWVILGFIFYSVGMKRFRITSPGMVRYLILADKSELSPAELEAVEDCTPVTDCEVDLVEEDLNK
1118	c_000000002164	1656	1890	r	0							1	prodigal	v2.6.3	MHLLKVVKEYGNRVKLKDLALLKVCLCALGILIGVMVPRKKKMRTGAIASGVFVATSIPLFNKLFDISDELVEQKTK
1119	c_000000002164	1918	2695	r	0		M	Cell wall/membrane/envelope biogenesis	Glutamate racemase (MurI) (PDB:1B73)	glutamate racemase [EC:5.1.1.3]	Asp/Glu/Hydantoin racemase	1	prodigal	v2.6.3	MQIAFFDSGIGGMTVLHQAKRMMPEEDFLYYADTDHVPYGRKTKEEILQFVQEAADFIASQDVKALVVACNTATSVAIKTLREKYSFPILGMEPAVKPAVSDTTCTKRVLVTATPVTLREEKMQNLLHQVDQNHQVDLLPLPRLVEFAETGCFTDGQAEVYLREELGKYDLEEYCTVVLGCTHFNYFKDSFNHILPEDIAMIDGSAGTVKNLYHVLEERKLLEKGHGKVSYYTSGRSAEALRPKYEKLLERLDDMITY
1120	c_000000002164	2731	3514	r	0		H	Coenzyme transport and metabolism	Ubiquinone/menaquinone biosynthesis C-methylase UbiE/MenG (UbiE) (PDB:4OBW)		Methyltransferase domain	1	prodigal	v2.6.3	MAYDTIASVYDELMNETDYDKWADYIDRLLKKMQCPGKKILDIGCGTGNITIPLAKKGYQMTGIDLSEQMLKEAEEKSQAQNQEIYWIRQDITEELPFEGETFDAVISTFDVFSHLTDPEDLQFLLQNVKDLLSENGVLIFDIQTPYKLREYLGNNTFTFHSEDVDYIWENEFDEDTEICYMTQTFFIRQENGLYQKTVEYQEEKLYEPSMLQVWLQMFGFETVGIYGELSEADLKEEDHRAVFISRKTSDDFWDEETDV
1121	c_000000002164	3515	3875	r	0		J	Translation, ribosomal structure and biogenesis	Ribosomal silencing factor RsfS, regulates association of 30S and 50S subunits (RsfS) (PDB:6SJ6)	ribosome-associated protein	Ribosomal silencing factor during starvation	1	prodigal	v2.6.3	MESMNLVEEIVKALDEKKAIDIKVLDIHEQTGIADYFVICNGTSTPHTKALSDFTEEKVKKTLEEDVLRREGYQNGGWILLDYGVVIVQIFKPEERAYYNLEKLWGDSPEVNVEKILGE
1122	c_000000002164	3909	5085	r	0		H!!!T!!!R	Coenzyme transport and metabolism!!!Signal transduction mechanisms!!!General function prediction only	Nicotinate-nucleotide adenylyltransferase NadD (NadD) (PDB:1YUM)!!!Diadenosine tetraphosphatase YqeK or a related HD superfamily phosphohydrolase (YqeK) (PDB:2OGI) (PUBMED:32152217)	nicotinate-nucleotide adenylyltransferase [EC:2.7.7.18]	Cytidylyltransferase-like	1	prodigal	v2.6.3	MKRKIGLLGGTFDPVHYGHIRLAEECMKKLELEEIWFIPSAIPPHKDWKISPYEKRAKWLEQAIGSVEHYRILDIETRREGKSYTYHTLKELTKTDPDCEFYFLTGADSLEKLDTWYRWEDILDMCHFVATNRPGYERTVPENLAFEAEKRKGGIICLEINALDISSTEVREQIAMQKDLEKLIPSEIIDEVKESMEIKEEGYKTMLRKRLSPKRYMHSVGVANTAAKLAGMYNGDVRKAYLAGLLHDFAREIPDSELLEIALEHDLTVDEVELLQPNLLHGPVAAWLLKEQGIITDHEILEAIRWHTTGNPDMDQLARIVCLADYIEPNRVYPGVETLRQIAYRNLNAGLLASLDQTILHLMHEGTLLHPYSIATRNRIMAEQINRNKQS
1123	c_000000002164	5163	6411	r	0		E	Amino acid transport and metabolism	Gamma-glutamyl phosphate reductase (ProA) (PDB:4GHK)	glutamate-5-semialdehyde dehydrogenase [EC:1.2.1.41]	Aldehyde dehydrogenase family	1	prodigal	v2.6.3	MGELQNKGKLAKEASYQLAILTTEEKNRGLCAMADGLEAAMAEVLEANAKDMERAKEKGLPQSFLDRLLLTEARVKDMADGLRAVAELQDPVGHVEEMWLNKDNLQIGKVAVPLGVIGMIYEARPNVTADASALCLKSGNAVILRGSGDAIESNIVIANVLSKAAEQAGIPKGAIQLIEDTSRETVNEMMKLNEYLDVLIPRGGAGLIQSVVKNATVPVIETGVGNCHIYVDESADLQKAVDIIENGKVQRPGVCNATESLLVHKNVAEKVLPMVAERLKKAGVELRGCEETKNYIPDCIPATEEDYATEFHDLILSIKVVESMEEAIAHIRKFGTKHSEVIITNDYTNARKFQQTVDAAVVYVNASSRFSDGFQFGFGAEIGISTQKLHARGPMGLKELTSYKYIVNGNGQIRK
1124	c_000000002164	6482	7619	r	0		E	Amino acid transport and metabolism	Glutamate 5-kinase (ProB) (PDB:2W21)	glutamate 5-kinase [EC:2.7.2.11]	Amino acid kinase family	1	prodigal	v2.6.3	MEREACRKLVHDAQRIVVKVGTSTLTHKNGKLNLDQIERLVRQLSDLCNQGKDIVLVSSGAIGAGMGKLNLENRPKTIPEKQAVAAVGQGILLHIYEKFFSEYGQATAQLLLTKADLEHRQRFLNGRNTLLTLLNLGVIPIVNENDTVAFEEIKFGDNDTLAAMVGTLIDADLVILLTDIDGFYDKDPRKSQSAKRISVVEKISDEVESQAGSVGSKFGSGGMATKIVAAKIAVNAGIPLMIAHGAEEHIIRKLTEGEDVGTLFLPSDAHPHLRKCWIAFGSHVGGTVTVDDGAKEALIKKGKSLLPSGIVETTGDFTAGAVVKILDKEGREFARGITNYGWMELNRIKGQKSTAICSILGYKDFDEVIHRDNLSLVL
1125	c_000000002164	7631	7928	r	0		J	Translation, ribosomal structure and biogenesis	RNA-binding protein YhbY (YhbY) (PDB:1JO0)	RNA-binding protein	CRS1 / YhbY (CRM) domain	1	prodigal	v2.6.3	MLTGKEKRYLRSLANTAEPVVQVGKASVNESVVFSLNEALAARELVKVKVLKNCLDEVDEVAEELAKQSKSELVQVIGRNVLLYRRHPKKPVIQFPKN
1126	c_000000002164	7953	8112	r	0							1	prodigal	v2.6.3	MGKNVYAAPRKGPAGKWVEQSGKKPQMKNTQEDRQAHLKALAEQYKKNSKKK
1127	c_000000002164	8325	9270	f	0		P	Inorganic ion transport and metabolism	Predicted Co/Zn/Cd cation transporter, cation efflux family		Cation efflux family	1	prodigal	v2.6.3	MIKQNSMRMEQYILWLSFGAGVLFAIVEFLSAIYMHSQSVLMDAAYDSSELIVIIFTLFLTPLFHKPLSEKHPYGFLQVESIFVIVKGFMMLSVSLGLSVNSLNVAFSGGNSVDGGQISLLQLVLGTVSLFIYLIMHRMNRSVSSPTVNAELLGWKLDIAYSIGLSLAFFASTFLDQTPLSFISPYFDQIVAILIVAFMLPENIKMLWRAIQDVFLFSPEDSIVEQIKEDCSKLLEEFSFYPVFYDITRTGRKLWVSIYFRIEEDNLSISKLQKASHMIQESLREDFDNCSSELIVVSEDSPQLLKARLASPDV
1128	c_000000002164	9585	10269	r	0							1	prodigal	v2.6.3	MHPKYHNSFFWENLISNRSLVETFNNEQIKDGSVFFHGIIYNSFGRRKLLEDVFHFSSLDALTGYLHYVFLPTAFLSFTNDEKGITVPVGLPLPELVGYVSNNDFVRFHGYLQPMVRLLELSEDCTSAKAEDVDAIIKRMETIFNYEFQIDRDAYAMMHVYRSAEELGEYFSNLYQINGGKQLGSELFYHKTGLRRGAWESLYKNAGENIFTSRKFMNCVKNLLHTM
1129	c_000000002164	10403	10781	r	0						Protein of unknown function (DUF3775)	1	prodigal	v2.6.3	MFTKEKDMILETIRLAKEREAARDAYEAENGPKKWGVYLPEEKALNDYLMTLERDVVETLEALMLIGRDDEYRKEGKSPEENYLELKEERYHHHPDQQAAVYYLTGKKPLAKFMEDGLVYLGIIL
1130	c_000000002164	10850	12155	r	0		M	Cell wall/membrane/envelope biogenesis	Anionic cell wall polymer biosynthesis enzyme TagV/TagU, LytR-Cps2A-Psr (LCP) family (peptidoglycan teichoic acid transferase) (Cps2a) (PDB:2XXP) (PUBMED:29107701)	polyisoprenyl-teichoic acid--peptidoglycan teichoic acid transferase [EC:2.7.8.-]	LytR_cpsA_psr family	1	prodigal	v2.6.3	MSDEDELRSTRSGRNKKTHKKRKVRKRAVVLIVCILLFLIGAGVAFAWFHVKPPVLNDPTEEEREDGIYNVLVVGTDKVGLNTDTIMVMSLDSIHNRANVMSIPRDTMSNVKRSVKKINSAYGIGAKDGKGNIDNLKKEVSYLLGFEVDNYVVVNLVAFEEIIDEIGGVTIDVPKEMNYDDPYQDLHIHIDEGEQHLNGQEAIGFCRYRSGYAEGDIGRVKAQQLFIEAVAKQLASPSTLTKVPALAEIVLRNMDTDLTNGEIVWFAKEALNVDMSTDLNMFILPGEGRYVNRLSYYLPNEEEILKIVNEYFNPYEEPITELNVVDLDRIAYEEDVRQSTLSTEEKREEEAMKEDMGELDGPIDAETQHPGNNVKPHHPGNNGGNGNRPQPEPQQPPTQPDHPTPQPPAPNNPEPPAPPVEPSQPNTPPEETFY
1131	c_000000002164	12225	12738	r	0							1	prodigal	v2.6.3	MNEQELQYREARLMEPIYRMFKVLEQQDLLKAQTLMAVVTQYITDHYSGKTLTPADVQGVIRAVLLHEEDGQYYAMYILNEIQVKVAGWLTLLAVDRPIVLGELGNMVEKLASDLQGKNCVTLSPEDVLASLKEIVAEKDDVLLERVTLNQENYLSELKTFLVQETSNKQ
1132	c_000000002164	12741	13191	r	0		K	Transcription	Transcriptional regulator NrdR, contains Zn-ribbon and ATP-cone domains (NrdR)	transcriptional repressor NrdR	ATP cone domain	1	prodigal	v2.6.3	MQCPACHGDSKVLDTRWIEDENSIRRRRECIVCGKRFVTYEKIEDKPLVVKKKSGRKELFDESKLLKGLAKACEKRPIEIEELKKLVLDVERDLKGQYNEVSSSLIGETIMCRLRDIDEVAYVRFASVYKEFSDVGTFIREIEDMKERK
1133	c_000000002164	13351	13858	r	0		F!!!V	Nucleotide transport and metabolism!!!Defense mechanisms	dUTP pyrophosphatase (dUTPase) (Dut) (PDB:1DUC)	dUTP diphosphatase [EC:3.6.1.23]	dUTPase	1	prodigal	v2.6.3	MQRIAKFYKVSWEQFQAAWEDTFKEPAQKEVYDAIMLPKRATTGSAGYDFFSPLTFSLAPGETIKIPTGIRAEMENGWVLQCYPRSGLGFKYRLQLNNTVGIIDSDYFYSDNEGHIFVKLTNDSNEGKTATVENGKGFMQGIFMPFGITMDDDATAVRNGGLGSTTGK
1134	c_000000002164	13972	14464	r	0		H	Coenzyme transport and metabolism	Organic radical activating enzyme NrdG/QueE (QueE) (PUBMED:14660578;17384645)	anaerobic ribonucleoside-triphosphate reductase activating protein [EC:1.97.1.4]	4Fe-4S single cluster domain	1	prodigal	v2.6.3	MRYHNITHDDMLNGDGLRVVLWVSGCNHGCPECQNPVTWDVEGGIPFDESAMDEIERDLQKDYVSGITFSGGDPLHPQNRAEIEKIMKVVKEKYPLKTIWLYTGYLWEDIKDLPMVKNLDVVVDGPFLNDLKDVKLHWRGSSNQRVINVQESLKTNQIVLWTE
1135	c_000000002164	14463	16590	r	0		F	Nucleotide transport and metabolism	Anaerobic ribonucleoside-triphosphate reductase (NrdD) (PDB:4COI)	ribonucleoside-triphosphate reductase (formate) [EC:1.1.98.6]	Anaerobic ribonucleoside-triphosphate reductase	1	prodigal	v2.6.3	MEGYFVIKKDGTREPFDVTKVTKAVNKSAYRALVEFTESDLNFISGFVEAKVRSRTSKEVPISEMHNIVESALDNTNPLVAKSYRDYRNYKQDFVHMLDEVYKKSQSIMYIGDKENSNTDSALVSTKRSLIFNQLNKELYQKFFLTTEELQACREGYIYIHDMSARRDTMNCCLFDVGHVLKGGFEMGNLWYNEPKSLNVAFDVIGDIVLSAASQQYGGFTIPSVDLILEPYAELSYSKDIEKYVSLGLTQERAEEEALKNIEYEFRQGFQGWEYKFNTVGSSRGDYPFITVTTGTGTGRFAKMASIIMFEVRRGGQGKKGFKKPVLFPKIVFLYDKNLHGPGKSCEDVFEAGILCSSKTMYPDWLSLTGEGYVSEMYKKYGKIVSPMGCRAFLSPWFERGGMEPADEDDKPVFVGRFNIGAISLHLPMILAKARQESRDFYEVLDYYLNLIRKLHIRTYDYLGEMRASTNPLAYCEGGFYGGHLGIYDKIKPLLKSATASFGITALNELQQLYNKKSLVEDGAFALEVLEHINKKINEFKKEDGNLYAIYGTPAESLTGLQIKQFRAKFGIIENVSDHAYVSNSFHCHVSEDITPIQKQDLEYRFWELCNGGKIQYVKYPIDYNVEALRTLVRRAMDMGFYEGVNLSLAYCDDCGHQELEMDVCPHCGSKNLTKIERMNGYLSYSRVKGDTRLNDAKMIEISERKSM
1136	c_000000005508	361	517	r	0		P	Inorganic ion transport and metabolism	Flavorubredoxin (NorV) (PDB:4D02)		Rubredoxin	1	prodigal	v2.6.3	MEKYECPCGYIYDPEEGDPDNGIEPGTPFEDLPEDWVCPNCGLPKSEFYKH
1137	c_000000005508	651	1851	r	0		C	Energy production and conversion	Flavorubredoxin (NorV) (PDB:4JHC)	anaerobic nitric oxide reductase flavorubredoxin	ODP family beta lactamase	1	prodigal	v2.6.3	MHNVRKIKDDIFYLGGNDRRLSLFENHYPIPRGVSYNSYLVMDEKTVLLDTVDAAIADLFFDNIAHVLGDRKLDYIIVDHMEPDHSATLGRLLEVYPDVQVICNTKTINMINQFFTIDISNRLTLVKEGDTLNTGKHEFTFVMAPMVHWPEVMVTYDKTDKILFSADAFGSWGALNGNLFNDDSNIDRDWLDDARRYYTNIVGKYGPSVQGLLKKAAGLDIQMICPLHGPVIRNDLGYFLDKYQKWSLYEPEEKAVVIAYGTIYGGTGIAADILANKLAERGVKNIHVYDTSKTHSSYILADVFRCSHLVLASSTYNNGIFSSMEHLLHELKAHNVSNRTVALIQNGTWGPNSGKLMKEMVEGMKNMTILDGMVTFKSRVKEEHLADLDALADAIVASM
1138	c_000000005508	2233	3142	r	0		J	Translation, ribosomal structure and biogenesis	Ribonuclease BN, tRNA processing enzyme (ElaC) (PDB:1WW1)	ribonuclease Z [EC:3.1.26.11]	Beta-lactamase superfamily domain	1	prodigal	v2.6.3	MLDICLLGCGGMLPLPKRFLTSLLVRHQGKNVLIDCGESTQVALHLCGWSVKQIDHILITHFHGDHVVGLPGLLMTMGNNGRTEPVHIWGLPGLQHILDGLLVVCPQLPFRVIAHDITETDYRFQVGDLQAEAVPVEHRVPCVAYSLYLPRSGKFDVEKARANQVPVKYWSLLQKGETVTENDRIYTKDDVLGEERRGLKVTYATDCRPSDEIVRIARDSDLFVAEGLYGAEDKQESAAEKGHMIYSEAATMAKKAEAKELWLTHYSPAMLNPEEFLEQTRLIFANTHCGENQKMTTLRFED
1139	c_000000005508	3141	3948	r	0		H	Coenzyme transport and metabolism	Pantothenate kinase type III (CoaX) (PDB:2F9T)	type III pantothenate kinase [EC:2.7.1.33]	Type III pantothenate kinase	1	prodigal	v2.6.3	MLLTFDIGNTNIVIGVFQKDKLLADWRVASDRLKTYDEYGLLLEQLFQCSNLKRKDVKDIIISSVVPNLTDVLRLMCERYFHIAPMIVGNGLKTGMLIRYENPKEVGADRIVNAVAAIDLYGAPLIILDFGTATTFCVVNENKEYMGGAIAPGIGISVNALIEKTAQLPKVEMKLPDHVIGRNTIHAIQSGVLYGYTGLVDGMVKRIAEELNMPLEKIKVIATGGMAELIAKNSETIQEVNEMLTLEGLRILYEKNKKLHSREEKGVN
1140	c_000000005508	3960	4509	r	0		S	Function unknown	Uncharacterized membrane protein		ECF transporter, substrate-specific component	1	prodigal	v2.6.3	MQEEHVPKQAAKQKISTRKLAVAGMLGAVAIVLSVTGLGMVPMPTLAGRATIMHVPVILAAILEGPVVGGFTGFIFGLYSFITPVGAIPADPIVRILPRVLIGITSYYTYALFRRSHFGAAAAAVVGTLTNTIGYLGLASLIGYLPWAASLTVMVTQMPFEMILAVVLILVLDTAFNRARKR
1141	c_000000005508	4718	5603	r	0		M	Cell wall/membrane/envelope biogenesis	LD-carboxypeptidase LdcB, LAS superfamily (LdcB) (PDB:4D0Y) (PUBMED:24909784)	zinc D-Ala-D-Ala carboxypeptidase [EC:3.4.17.14]	D-alanyl-D-alanine carboxypeptidase	1	prodigal	v2.6.3	MEFAQEGRKGTIVFATAVTALIAGMSAVLNLGAPQMPAPFNSPVPAVIEEKEDNPFEEFYYYNEANQKRYVAYQNRYPHLTPDEVVWRVNADIDQPLYTNVKVVKNPDQVPVVVNKHRKLPDGYVPKNLSKLPSGKPATKATCVAYRQMEADARKQGIYMYAASAYRPYSTQKRIYNNYIRQEGGNVKKVDTYSARPGHSEHQTGRTIDLIGSFGSLNSFIKTPAGPWVRDNCYKYGFIVRYQQETVPLTGYKAEPWHITYVGKDVSTAMHKLGIKTLEEYAVKYIDYKPPTGV
1142	c_000000005508	5628	6453	r	0		F	Nucleotide transport and metabolism	Purine nucleoside phosphorylase (XapA) (PDB:1YQQ)	purine-nucleoside phosphorylase [EC:2.4.2.1]	Phosphorylase superfamily	1	prodigal	v2.6.3	MDNLLERVEETVRYIKGKTAYTPKTAIVLGSGLGQLGDAMEQVDIIPYEELPHWKKSTAPGHNGRLLFGLLKGVPVVCMQGRLHYYEGYSMEEITYPVRVMAKLGVENLLLSNASGGINLDFKPGELMLITDHINFLGRNPLMGPNEADFGVRFCDMSHAYDPNLQRIALEAAEELGQKLQQGVYVATTGPSYETPAEIRMFRMWGASAVGMSTVPEVIVANHCGLHVMGISCVTNMAAGILDQPLTEEEVLTTGEKSGEAFRALMSRIVEKLQ
1143	c_000000005508	6705	7992	f	0		P	Inorganic ion transport and metabolism	H+/Cl- antiporter ClcA (ClcA) (PDB:1KPK)	chloride channel protein, CIC family	Voltage gated chloride channel	1	prodigal	v2.6.3	MTTQQSKKDLNNKILFQFNYSRLYIMWFVRWLIFGTVTGIVCGLIGAAFHLSIDWVTSTRQANNWLIFLLPFAGLLIVFIYHLAGLKQDPGTNLVISSIQSKEHIPIKMAPLIFLSTLITHFFGGSAGREGAALQIGGSVGEALGHFFRLKDTDINIIVICGMSAVFASLFGTPIAATVFSMEVITVGVIHYSAFVPCILSAAISYGILHQFGIVIPAYPQLEASLFSVSLFLKVILLAMVCGVVSIFFCVMLHGAGHVYKKLISNDYLRIFAGGCLVAVLTCLVGTNAYNGQGTDIILLALTGVCPFFAFFWKTLFTALTLGAGFKGGEIVPALFVGATLGNAVAPFLGLDPTFGAAIGMIAFFCSVVNCPLASVILSVELFGHQCALLFCIACAVSYVFSGYYGLYSSQKIMYDKLHPHYINTRSH
1144	c_000000020204	1	793	f	1		S	Function unknown	Uncharacterized lipoprotein YddW, UPF0748 family (YddW) (PDB:5OQ2)		Copper amine oxidase N-terminal domain	1	prodigal	v2.6.3	AEGYEPAEIYASGFDGKDSVVEVKAGDVIKVNGTSPKLRYQYNKVVTAKKVNFLAGPMDAVTGTGSLDKELPLDQDGKITVPKDSDIFTAKTGYTLKEITATGFNSKTGTVTVEVGDKLLITDKNPIIKYVYEQAAEESVVMEIDSTQMLVNGVVKTTDVAPMIQDSRTYVPIRALSEAFGADVQYINSNRTVIIKLGDTTITMLIGSKVYTVNGEKHTMDVAPFINGSRTMVPIRFVAEAFDITVTPTYHKDGTTDKVIFTK
1145	c_000000020204	1099	3451	f	1							1	prodigal	v2.6.3	MCMNKQKKKLLTGLVTAVFCITSVAPAFAVEPQAAQTLPVNEKTVLQEKSVTAETKDPVKDFKIKYQSPSGTFSKISHPDKGTSSRKGEKIPDGIVDYIGNGQVGVPGVDSGADGQGARGQNYSWASVAYGDWMYVSTCYSAMMNTIGLMGGNGLGHNMNPAEMKKTLDELYEGDFFVAEEDGGRSNGLLCKINIKTGELKILKRNVLFRNAITYKNNLYFCGSDRGLPCVYRVNPKDDNDIKRVYSDKSVDVTQLQTLIKEKKICPAIRGITTYKDTLVISCVGIDANPYIAITKADKPGQNDFKIIATSYKMGSNNTEKGELLGYPACKLQDAIYGGSIWEMVEFNGKLYVALCTGKGDPTDPTNTPDKLQSFAIMRGTCNGDPTKADAWSWEPLIGDPKDGSKYPFGIDPERTRSAACNLAVHGNHLYIGEYNDTEIALIDVLFHKDARFLAENLKQSVSIYRMDKNERIEKVMGDRTKLFPTALSGRNQSGFGKHSNQYIWQMRSFEGKLYVGTLDEGSLLYPLSRISNGEIIGFSENEWEQETNKAMKAMEQVVDNPSSADNTVGKQELNTMEQMLNAEKQLVSAHETVVPNLGKYVPKQGNENFSKDILTTDRTMAVKDLTDLPEALYTAQGLLEQDADWTLEERLVSMMEFNRVYAKSVNVYQKNRDQLPAEVTGSLDHLLSLENLKKMEGFAECLFLLHGTECGFDMYVSGNGSTFNPITTNGMGDPYNHGLRVFATNHDPNNSWLAIGTANPFYGTQVWRLDNENVLPKPEKPEK
1146	c_000000000506	201	675	f	0							1	prodigal	v2.6.3	MNLRMRESKSRALPLGDTPLKVTNELSPFKPEKRGWMMGIEPTHVGATIRCVTTSPHPPHHVPGGIRTPDPRLRRPMLYPTELLAHIGAGDGNRTHVAGLEGQNSTIELHPQHCQKESRGGGIRTPGPMVPNHVLYQTEPHPEVLLSDNEIYSIRFF
1147	c_000000000506	653	1166	r	0		R	General function prediction only	Predicted phosphodiesterase, calcineurin family (YfcE) (PDB:1SU1) (PUBMED:17586769)	uncharacterized protein	Calcineurin-like phosphoesterase superfamily domain	1	prodigal	v2.6.3	MRAAIVSDTHGNWKPTAEEILKEKVDCLFFLGDHARDGREMEKFLNIPAYIVRGNCDATEDGEAEQIVELGGWKIFLCHGHYYHVKEQLQSLFYRGLELGVDIILYGHTHRAYYEETDGLTIINPGSVSRENVYLGNASWGILTLSDEKNENNLKKYEKRGCKSQKNLIE
1148	c_000000000506	1219	1816	r	0		F	Nucleotide transport and metabolism	Inosine/xanthosine triphosphate pyrophosphatase, all-alpha NTP-PPase family (RdgB) (PDB:1B78)	XTP/dITP diphosphohydrolase [EC:3.6.1.66]	Ham1 family	1	prodigal	v2.6.3	MIKELVLATGNKGKIVEFQRLLEGENIEIHSMKEYDNVGEIVENGTTFAENALIKARTVAKATGKPALADDSGLMVDALDGAPGIYSARFAGDGHDDEANNDKLLKLLENVPDEKRTAQYFCAIAIVLPNGEEHVVEGACKGRILRERQGTGGFGYDPMFYVEQFEKTFAEVPMDEKNKISHRGIANRKAIEVLKTLN
1149	c_000000000506	1845	2607	r	0		J	Translation, ribosomal structure and biogenesis	Ribonuclease BN, tRNA processing enzyme (ElaC) (PDB:1WW1)	ribonuclease Z [EC:3.1.26.11]	Beta-lactamase superfamily domain	1	prodigal	v2.6.3	MVELTVLGNYGPFAPAKGACSGYLLNVDGFQIMIDCGNGSFSKLQQYAEYKDLGILILTHLHPDHYCDIYCLRQALKYQMREGNRKEPLYVYLPEGPEEVVEEMKKWDDVFTLVSLNEAQKIVNDFNLFQLKFFPVKHQIPTYGVQLVYHDKNLFTYTSDTGWFPKLELFCEGSKFLLAEASLREYEVEKMGDHHMSAKQASVLAQNAGIKHLILTHFFPGTNLHQVKREAEQHFEGKINTAAGGKKYILDEE
1150	c_000000000506	2893	3316	f	0		R	General function prediction only	Uncharacterized OsmC-related protein (YhfA) (PDB:1LQL)	putative redox protein	OsmC-like protein	1	prodigal	v2.6.3	MNVTVNWDKRMTFEVQTGSGHKLIMDTPAPSGDDNGPRPPELLLSAVGACSCMDVVETMEERNQKLDSLKCEVRGDRPKDYPMPITDIHLHYIAKGEIDPAIFKASLMESINLYCGCGLSMKAAKHVTYELNDIVYSLYE
1151	c_000000000506	3807	4605	r	0		H!!!R	Coenzyme transport and metabolism!!!General function prediction only	Hydroxymethylpyrimidine pyrophosphatase and other HAD family phosphatases (Cof) (PDB:1YMQ)	5-amino-6-(5-phospho-D-ribitylamino)uracil phosphatase [EC:3.1.3.104]	haloacid dehalogenase-like hydrolase	1	prodigal	v2.6.3	MDYKLVAVDLDRTLLHTDGTISPYTKEMVKKCHDAGVGFTLATGRMYCSALPFAKSLHLDLPLITYQGALVKDVDGKVISSLHLDADLALQIEEYLRQTGAHYTIYSDEDMYFSTFGQLFLDYAHHIGVKPKMVPQRMGQLQVTQFGVFAEPETIRIIKRQIDHVFREKVKTVVSGGHFLEICHPMAKKSHGLQQLAQRMGISREEIVAVGDNNNDLDMIEYAGLGVAVDNALPAVKDVANHVTTSNDDDGVARLLREVLQKQNQ
1152	c_000000000506	4605	4944	r	0		S	Function unknown	Uncharacterized membrane protein YvlD, DUF360 family (YvlD)	putative membrane protein	Mycobacterial 4 TMS phage holin, superfamily IV	1	prodigal	v2.6.3	MKHLIVRIIINAAALMIAANIIDGIYVDGWGAVIFAAIVLGIVNAIIRPVLMVLTLPLNVLSLGLLTFVVNGLMLKLVAAVVGGFDIVGMWPAIMGAVILTVVSTVLSWLVD
1153	c_000000000506	5096	6995	r	0		L	Replication, recombination and repair	Excinuclease UvrABC, nuclease subunit (UvrC) (PDB:2NRT) (PUBMED:24513124)	excinuclease ABC subunit C	UvrC RNAse H endonuclease domain	1	prodigal	v2.6.3	MSLQTKLDNLPDHPGVYLMKNDQGEIIYVGKAVNLKNRVRSYFRTLKPEQAKTRALVKHIADLEYILADNELEALVLECNLIKKYRPKYNISLKDDKTYPYLKITNEPYPQVLVVRKVKKDGARYYGPYPSVNELRKSLEMIRKIFPFRSCKQRIFTNERPCLNAQINMCYAPCVGRISKKEYNDMIDQVALFFEGKQDGLVKYLQKEMETAAENLEFEQAARLRDQLQGIEQIMTQQKAVLDSDGNEDVIAMARGVTQCCVQIFFIRNGKMVGRENYFLRGTDESTRGEVISSFMKQYYLDCQMIPRNILVETELAESEVLESWLSEKKGARVYIKVPKRGQSKELIDLVRKNAMEALNKEEMEDSYQKERTIGAMEDLQKKLGLKTLPRRMECYDISNTQGTESVASMVVFVDGKAKKDQYRRFKIKTVEGPNDFASMYEVITRRFSEATWEREQVEAGNTDLPVKFRDLPDLVIIDGGKGQLQYARRAMAEQGYSYITTYGLAEREELLVQENNPDYIELPRESQALYLLIRLRDEAHRFAITYHRSLRGKRNLASVLDDIPGVGEVRKQKLLKHFGSFTKICEASQSELAEVDSINQAVAEEIYTYLRTHQDLQARIHAEKRKENKGK
1154	c_000000000506	7102	7681	r	0						Peptidase propeptide and YPEB domain	1	prodigal	v2.6.3	MAKSKAEMRKQLLKKMGVVLLTGFMVTFVAGCGAEEHEETAKVSEPEVQSVEDALNLAANELQTDRASITYYDVEREVKENTLVYEVTVVYGDKEYEWSFNEEDGSVLEGPEEEAFEFAGTAVNVSAADAIQTALDREGITMNQVELHKVMLDEEHGAPIFEIEMQKDTDILEFEISAEDGTILKETSERDR
1155	c_000000000506	7695	8388	r	0		J	Translation, ribosomal structure and biogenesis	tRNA (Thr-GGU) A37 N6-methylase (TrmO) (PDB:1XQB) (PUBMED:22905870)	tRNA (adenine37-N6)-methyltransferase [EC:2.1.1.-]	tRNA-methyltransferase O	1	prodigal	v2.6.3	MEVIAHIYTDFPEKFGIPRQSGLVDALKGKIVFTPEYRNPSALIGLEGFSHIWILWQFSKSVRDEWSPMVRPPRLGGDKKMGVFATRSPYRPNAIGLSSVKLERIEDDPVLGKVLHVSGADLLDGTPIYDIKPYLPFTDSHPDAVGGFADSFKEYGIEVEFPEELLKQIPEDKQEALLGILRQDPRPSYQDNPERIYGVAFGDKNIRFQVKNDVLTVREIEQFRGNIPKK
1156	c_000000000506	8579	8975	r	0		O	Posttranslational modification, protein turnover, chaperones	Fe-S cluster assembly scaffold protein IscU, NifU family (IscU) (PDB:1Q48)		NifU-like N terminal domain	1	prodigal	v2.6.3	MAEELKYTDKTLDYAKHPRNNSDMTDPTAVGEVSNADCGDSTIIYLKVEDDIIKDVTFETYGCVAAVASSSILTEMVKGKSIDEALKLTEDAVAKELGGLPERKMHCSVIGVEALRKAIQNYKNGVVRDDD
1157	c_000000000506	9168	10299	r	0		O	Posttranslational modification, protein turnover, chaperones	C-terminal processing protease CtpA/Prc, contains a PDZ domain (CtpA) (PDB:6IQU)	carboxyl-terminal processing protease [EC:3.4.21.102]	Peptidase family S41	1	prodigal	v2.6.3	MDKVLKFLKGFLLTLCVATTCVVSVTVATHFDETKKILSTLYWIHDKYLWDADADTLADGAVRGMMAELGDQYSVYIDEDMITGFNNKVSGEVFGIGVMVLQKEDGTIVITGTVKDGASEKAGVKKDDVLKAINGESMEGKTLDEAVSKMRGKEGEKVTITVARGSETKDFTIKREKIGTVQTVAGGILEDHPDIAYMQITEFSLQTTEQFAEEINRLVKEDFSGLIIDLRNNPGGEIHAAVDVARIFVPKGPIVHVVDNKGHTESMNATKAQLKLPVVLLVNENTASAAEIVTGALKETGVATVVGTKTFGKGIIQGVYVFDDGTAVKITEAKYLTPNKNDINGKGIKPDVEVKMAPDSPKDIQLEKAIEILERK
1158	c_000000000506	10487	11384	r	0		D	Cell cycle control, cell division, chromosome partitioning	Cell division protein FtsX (FtsX)	cell division transport system permease protein	FtsX extracellular domain	1	prodigal	v2.6.3	MKFFKYLQYGFRDTLHSLWRHKGMVLISTMTVAIMLLVLGSTFMMVSNSKHLADNMEDEMEIIVFLEDDVSRQEALAFEDVLEELPGYKDSEFIPKEVAMEDMNERFETTEVMDETGDTNPLPDAYKIKLNDMDQIDEIAEKLSNKDEYPEIELVRYGQDVVKNLQAVTDTLQIVGVVVVIAMLLIALFLVNSTIRLTVAARGEEITIMKYVGATNLYIRIPFFLEGMIIGLLGGLIAVLALHFGYQGVIGYISESIPFIDLLEDPHLMLKLNLGLLFGGTLIGALGSNMATRKYLKA
1159	c_000000000506	11370	12060	r	0		D	Cell cycle control, cell division, chromosome partitioning	Cell division ATPase FtsE (FtsE)	cell division transport system ATP-binding protein	ABC transporter	1	prodigal	v2.6.3	MIRYNGVTKQFPSGTVGLKDVSLDIEDGEFVFLVGASGAGKSTFTKLLIHEYLPTSGTIFVNGRNINNLKKKEIPHYRRNIGFIFQNYRLLNDRTAYENVAFAVEVQGLSRREVRRKVNYALRKVGLENRKDHFPHQLSGGEQQRVAIARAIVNNPQIIIADEPTGNLDPETAREIMGILNTINANDTTIVMATHDSTIVNEESHRVVELSHGELIRDEKQGGYQLEIL
1160	c_000000000506	12096	12252	r	0							1	prodigal	v2.6.3	MKWNKRLQNIARYSRIKVVIHKLASAYYIIRNRKSYWEKNKNGAFSVILKN
1161	c_000000000506	12328	13324	r	0		C!!!E	Energy production and conversion!!!Amino acid transport and metabolism	Isocitrate/isopropylmalate dehydrogenase (LeuB) (PDB:1GC9)	isocitrate dehydrogenase (NAD+) [EC:1.1.1.41]	Isocitrate/isopropylmalate dehydrogenase	1	prodigal	v2.6.3	MQTVTLIYGDGIGKEVIGAAKAIVDASGAKIDWEVQEAGAEASEKYGKPIDDAVLESIARNGVALKGPTATPIGKGFRSVNVEIRKRLDLYVNLRPLRSFEGVKSLYQNIDLTIVRENTEGLYIGIEKQVDEGHAEATKVITKKASDRIVKYAFDYAVKNGKKKVTALHKANIMKLTDGLFLNCAREVAKEYPDIAFNDKIIDAACMNLALNPYDYDVLVAPNLYGDIISDLGSALVGGLGVAPGANLNDKIGVFEAVHGSAPDIAGKDIANPTSAILSSAMMLKHLGFAEEGKRVEDAVATCFKNGQMTGELGGKLGCKAFTEAIIKNMK
1162	c_000000000506	13387	15310	r	0		C	Energy production and conversion	Aconitase A (AcnA) (PDB:1ACO)		Aconitase family (aconitate hydratase)	1	prodigal	v2.6.3	MANLTEKIISRHITDGEMKPGTEIGLKIDQTLTQDSTGTMAYLELEAMGIDRVKTKLSVAYIDHNMLQAGPENFDDHLFIQSAAKNYGIYFSKPGNGICHQVHLERFGIPGDTLIGSDSHTPTGGGLGMLAIGAGGVDVAAAMAGKSYFIQMPEVIEVHLTGKLRPGVSAKDIILYVLQQETVKGGVNKVYEYTGEGVKTLSVPERATITNMGAELGATTSIFPSDEATRIFLKSMGREDAYQPLSADPDATYLKTIEVDLSTLVPLVACPHSPDKVVTVKSLEGQVIQQVAIGSCTNSSYLDLAKCALYLKGKKVNENISLVISPGSRQILKRLADDGLLSLYLEAGARVLECGCGPCIGMGQAPCNNGKSLRTFNRNFYGRSGTKSADVYLVSPETAVASALAGVITDPSGIEVFSEAQAPEQFHIDDNLVIAPNEEYIGKTELVKGPNIKGVPVAVPPQDAFAAKVLTVLEDNITTDHIMPSNASLLPYRSNIPHLADYCLTPSDAEFPAKAKANGGGIIVAGENYGQGSSREHAALAPLYLGVKAVVAKSFARIHKQNLVNNGIIPLVFKNVDDYTKIHEGDELAFENLLAQIPTGSVDVLNRTTGETIPCKIELGARQEKLLLAGGLLTSIKNAK
1163	c_000000000506	15302	16697	r	0		E	Amino acid transport and metabolism	Isopropylmalate/homocitrate/citramalate synthases (LeuA) (PDB:4JN6)	citrate (Re)-synthase [EC:2.3.3.3]	HMGL-like	1	prodigal	v2.6.3	MDLFKEKGAKEVSEPKFYKETFPYDDFPKNAFVEETYPYDLPEEIWVTDTTFRDGQQSMESFTPKQIEDIFTYMHLMDNGNGIIRQSEFFIYNERDREAIERCQALDYEFPEITTWIRPLPPDIALAASMGIKETGILMSCSDYHIFGKLNKTRKEVFDMYLKAAADVMEKGIRPRCHLEDVTRADLFDFVIPLMKAIDEMGKDAGVPIKFRLCDTLGVGKPFSRMAIPRSVPALVHHVKEETGVKATQLEWHGHNDYYYAVANSTAAWLHGLSSISTTLLGIGERTGNTPLEAMLVEYGQLKKVEKPLNFHALTEIANYFEREFRYKVPPKTPFVGEDFNATKAGIHADGLLKHEDIYNSVDTQKIFNRPIRIAINQFSGNAGIAAWINSEYGFLGDEKITKKDPLVAKIKAWIDHQYDSGRNTAITDCEMHFLVGKFIVSIRTGKDEDLKDIIIPGGCADRG
1164	c_000000000506	17133	18300	r	0		S	Function unknown	Pheromone shutdown protein TraB, contains GTxH motif (function unknown)		TraB/PrgY/gumN family	1	prodigal	v2.6.3	MAEEENLTRIQYQDKEIILIATAHVSKQSAELVKEVIDREQPDSICVELDKDRYNNIKNPKAWSETDLVKVIKDKKVGFMLANLVLASYQKKLAKQLNTNVGQEMIQGIKSAEELDCNLVLADRSIQTTFMRIWRKMSLKEKFDLLMNLFFALDDEEENEISDEEINNLLQKDMLEAAMTNMRETFPKVGDILLCERDQHLANKIKNAPGKKIVAVLGGAHVPGVSKEIFKEQNMEEITTVPKAGNTAKIIGWMIPIAIVLLIAYGFVQGIETGMEQVTSWILWNGALAALFTAIMLGHPLSILTAFVVAPISSLNPMLACGWFAGLMEAHVRKPKVEDVNNISNDIFSIKGLFTNRFLRTLLIVIMANIGSTIGTIVAGMDIIQNVF
1165	c_000000000506	18452	18677	r	0		U	Intracellular trafficking, secretion, and vesicular transport	Protein translocase subunit SecG (SecG) (PDB:2AKH)	preprotein translocase subunit SecG	Preprotein translocase SecG subunit	1	prodigal	v2.6.3	MTTLLTILQVIASIGLIATVLLQSGKSAGLSGAITGGAETFFGKKGMDDKFATWSKIFAVAFMVLTFAGAMLAK
1166	c_000000000506	18778	20065	r	0		G	Carbohydrate transport and metabolism	Enolase (Eno) (PDB:1E9I)	enolase [EC:4.2.1.11]	Enolase, C-terminal TIM barrel domain	1	prodigal	v2.6.3	MSMITDVYAREILDSRGNPTVEVDVYLEDGAFGRAAVPSGASTGAFEAVELRDGDKDRFLGKGTLTAVDNVNTLIAPGLIGLDATDQSGIDRFMIELDGTENKGKLGANAILGVSIAVAKAAAESAGLPLYRYIGGSNAKVLPSPMMNILNGGKHADNNVDIQEFMVMPLGAPTFAEALRMGAEVFHNLKKVLKSKGYSTSVGDEGGFAPNLGSNEEALAVIVEAIKAAGYEPGKDCYLAIDVASTELYHDGVYDLAGEGVKKTAAEMVDFYETLVDKYPIISIEDGLAEEDWEGWKMMNERLGKKIQLVGDDLFVTNTRRLSRGIEEGSANSILIKLNQIGSVTETLEAVEMAKQAGYTTVISHRSGETEDSTIADFAVAVNAGQIKTGAPSRSDRVAKYNQLLRIEEELDDVAVYNGIKSFYNLKK
1167	c_000000000506	20166	21705	r	0		G	Carbohydrate transport and metabolism	Phosphoglycerate mutase (BPG-independent), AlkP superfamily (GpmI) (PDB:1EJJ)	2,3-bisphosphoglycerate-independent phosphoglycerate mutase [EC:5.4.2.12]	BPG-independent PGAM N-terminus (iPGM_N)	1	prodigal	v2.6.3	MAEQQKPVVLMIMDGWGISEETEGNAVAQAKTPHFDALLEKYPHAQLNASGEYVGLPEGQMGNSEVGHLNLGAGRIVYQELTRINKAVTEDTLKDNEALQNVMEDCLKNKKPLHMMGLVSPGGVHSHSRHLYGLLDMAQRKGLKDVYVHCFMDGRDVGPSTGLGFIKELEEKMQEIGVGKIATVSGRYYAMDRDNRWDRVEKAYRAMTEGVGETAKSAEEAIQQSYDNEKTDEFVLPTVIVKEDGAPVAKVGAGEGLIFFNFRGDRAREITKAYVQEPFQGFEREKIGVHYVAMTQYEDGLDCSVAFPPQELKNTLGQVLAQNKIRQFRVAETEKYAHVTFFFNGGVEEPNPLEERVLVPSPKVATYDLQPEMSAIEVKDNVVKAVKSGDYPYVLVNFANTDMVGHTGIMEAAIKAVETVDGCLAEIADAVLEVGGTLLVTADHGNAEKMVDLKKGTPHTAHTSNPVPFIVVTDKKADVADGSLQDVSPTVLGLLGIAQPEEMTGKNLVTFH
1168	c_000000000506	21727	22483	r	0		G	Carbohydrate transport and metabolism	Triosephosphate isomerase (TpiA) (PDB:1HG3)	triosephosphate isomerase (TIM) [EC:5.3.1.1]	Triosephosphate isomerase	1	prodigal	v2.6.3	MRKPIIIANWKMYKTRAEADAFCDAFLPLVADVDDVDAVICAPFTQLDVLDRKLSGTKVGFGAQNFYPKAEGAFTGEVSLPMLKELHVQYVIIGHSERREIFGETKELVHDKVKAAYEANLQPILCVGERLEQREAGQTVSLCTDQMLSAMEGLTDAQLKSLIVAYEPIWAIGTGKTATAKDAQEVIGALRKAVGETYGEETAQAVRFQYGGSVKPENVKELMAQPDIDGALVGGASLKPDSFSALVHFQK
1169	c_000000000506	22523	23711	r	0		G	Carbohydrate transport and metabolism	3-phosphoglycerate kinase (Pgk) (PDB:13PK)	phosphoglycerate kinase [EC:2.7.2.3]	Phosphoglycerate kinase	1	prodigal	v2.6.3	MSKKTMKDVALSGKRVLIRVDFNVPRNKQTGAITNDVRIKAGVPTIKYLIEQGAKVIIMTHMGRPKGEVKPELRLDKVAERLSELIGQPVKKLDQTVGAEVEAAVAAMKDGDVIMLENVRFLPGETENDPELARQLASLGDVFVNDAFGTAHRAHCSTEGVGHILPGVMGLLMEKEISVLGKALSEAEHPFVAIVGGSKISDKIGVVRNLLEKVDSLMIGGGMANTFLKAKGYEMGTSLVEDEKTAMALDIMKHAKEIGKKLLIPVDLTVADAMDKPETAKTVKVDEVPADKMALDIGPETVKEYQDEVKNAKTVIWNGPMGVFEVDEFAVGTFSVAKAVAASDAYSIVGGGDSVASIEKTGLNDQINHISTGGGASLEFLEGKKLPGIEVLEDK
1170	c_000000000506	24026	24338	f	0							1	prodigal	v2.6.3	MQLTGDRTIFSMDLNQLKEQPIWSVRRSSAEFAMGNSIYLLGMVSFRETEEDEWTHYYVSTNETLFGTNLPRWYPLNAASLYDNTLIDNATYAQAEEVIKPQI
1171	c_000000000506	24403	26452	r	0		M!!!R	Cell wall/membrane/envelope biogenesis!!!General function prediction only	N-acetylmuramoyl-L-alanine amidase (AmiC) (PDB:1JWQ)!!!Uncharacterized conserved protein YgiM, contains N-terminal SH3 domain, DUF1202 family (YgiM) (PDB:2KQ8)	N-acetylmuramoyl-L-alanine amidase [EC:3.5.1.28]	N-acetylmuramoyl-L-alanine amidase	1	prodigal	v2.6.3	MKPGAQKKKGEAVRHTVLEGFPQNGFVRILGSKKELKKLTMILCTALLGLGIYASPALAANVTATLPTFPVTLNGISMQQSHSQYPLIVYKDITYVPMTWNDCRLLGLESEWSKQTGLVISKSGNADASKYKPYKQNAVNAQKQTAQIATGKITVNGKKINNASEPYPLLTFRDITYFPLTWRFAVDEFGWDYHFDHKTGLKITPKAGSGTNNGIIGKQIVVTGTVVNLRNNPGTSGTQSIAQAKQGDVFTVSAVKKVDGKDWYQITMKNGKKAWIASWLTKEKTQNPVTPPKPAPNPQPQPQPPVDQSVVGKNIVVTGSTVNIRNNPGTNGTKVIGQVYNGNVFKVVGVKSVNGEIWYQIKTPSGNAWIASWLVSVTSSQPSSQTAASIQSVSQNGGKTVITIKHGSSNTYKTTGSGATSLTMLLNNNNIANGSQMSRNLSSGPVRGILLQESGQNVKLSLTLQKGAYCTVKPSGNNIVITAYNQHGPGENGLRGKTIVIDPGHGGSDPGAVGEYITDAQIGLAVGQRLQKSFEAQGARVLMTRTSPDQRVGLIPRSDLANNNEADIFISIHGNAASNKNAKGIQVYYYAPESNPNLFAQKYIRNNFASKVASGMYNATGTGSSVRTANYSVLRENDRPSILVETGFLSNPEEGKKLADPKYQDKLAKGIYNGVVNYFAQF
1172	c_000000000506	26733	29955	r	0		V	Defense mechanisms	Multidrug efflux pump subunit AcrB (AcrB) (PDB:1IWG)		AcrB/AcrD/AcrF family	1	prodigal	v2.6.3	MNIGKFSVKRPVTITMSVLILIMFGIVSFTRMSVDLMPKMELPMMVVVSNYEGAGPEEVEEKVTKPIESAMASVSGLESVSSTSAAENSIVMLTFDYEVDLNEASNLVRDKIEQAKMSLPPEVEDVSLIKLNMDSMPIMMIGISGDRTLDDVRKIVDDKIAPRLERIDGVASANAIGGREEQVIITANPYKLSAYGLSAGQISQIVTGENSNHPGGYITQGDKQVLVRTLGQYKSVDELADTQVTLPTGGMARLGDIVDIRMGSSDASSFVTLDGKEVIAIGLQKESDGNTVNVDEKVREVIEELDDELYDDIDIKVAYSAADMIQQSVKNVETNLSLAVFISMLVIFMFLGNFRSTIIIGVAIPISLISAFILLYFGGYTLNMVTLAALAVSVGMVVDNSTVVLENIYRHRMMGKGKYQAAVEGTQEIVGAVVASTLTTVAVYLPFVFITDMAAQILVPFALTICFTLMASLVVSLTVVPMMSSKLLILYEKQEGQKQKWTVRFSEWFDRGFGKFLNGYQAVLVQALNHKKTTVLTVSGVLIASCCLIPFIGAELLPEQDAGQINISIELPSNTLLEETEEVAKEVEYRVNKIPEVEMVMNNVGSNGMMSFGGNTGNTASLIVMLSPLNERDRSSDEIANILQKQVDNIPGAEIKVSSVSMSSTGNSAISVELRGSNTDALAQLSEQVEAVVAKVPGAVNVENSMKNVDEEMNIVINREKATYYNISPSTVYQTVALALNDSKISKYRGSEDEMDIVLRYPPDMTNSLEQLQNLMIPSNNGGQVPLSEIAKVEHGFGQRSISRTDQGRTATISCDVYGRDMASVYKDIMTEVNKIELPADCQVATGGDVESMEDTFKDLGLMIIMALLLVFMVMACQFESLTKPIMIMFSIPVMFIGVFFGLFITGQRISMMSLLGILMLEGIVVNNAIVLVDYVQILRNKGLCKREALVEAGRTRMRPILMTTLTTALAMIPQLMSTAEGSEIFKPTAATVIFGLLCSTIISLLVIPIVYEVMESWPKKVRKRIMKNNPEEEIDAAMVALDEGCWHDWEELQTKLEQEKEAESGKDGSFKQ
1173	c_000000000506	29966	31214	r	0		M!!!V	Cell wall/membrane/envelope biogenesis!!!Defense mechanisms	Multidrug efflux pump subunit AcrA (membrane-fusion protein) (AcrA) (PDB:1T5E)	HlyD family secretion protein	Barrel-sandwich domain of CusB or HlyD membrane-fusion	1	prodigal	v2.6.3	MEKRTKKKIAILTLGCFLLFGVFGCGGKDDDLKKDESSIPVDAETIEIQDFDKAVTVGGLLAAQNSVNILPKVSGMEQIKSVHVKVGDKVKQGQILAQLDTQSSQINVNNAQLGIENAQNAVIVAQQAYDNAQKSYENGKELFAAGAISQSDLDQLKLARENAWSQLRSAQIGVSNAQNGLSSAQMAQGYSTITAPINGVITMVNANVGSFATASAPMFEVSDISKLKVTAGVNESSVSRIRRGQEVLVKVEAVSDEWVSGTITEIGQAMNPQTKNYPITVALNMAPGKMVPGMYAEIEMIVDHTDDAIVIPVEAIVYKDTEPVCYVIDDDNRVKEVSLTLGMNDGNFYVVTDGLYEGDQIIVKGNRNLVDGEKITVIHLDGEEQDLNKDKHKKHSKDKTEKTESVDKDSKEKAE
1174	c_000000000506	31444	32680	r	0		E	Amino acid transport and metabolism	Aspartate/methionine/tyrosine aminotransferase (AspB) (PDB:2O0R)	LL-diaminopimelate aminotransferase [EC:2.6.1.83]	Aminotransferase class I and II	1	prodigal	v2.6.3	MQTQKLELRTELKRVRCMKLNDNYQNLKDSYLFATVNRKTREFQENHPDKKVIKLGIGDVTLPLCAAVTEAMHKAVDEMGVKESFHGYGPEQGYGFLREEVQAYYAKRGTKLEANEIFISDGAKSDVGNILDIFGNDNVVLIPDPVYPVYVDTNVMAGRKVEFMNANADNGFLAMPDPAVHADIIYLCSPNNPTGAVYNKEQLKAWVDYANANDAVILFDAAYEVFIADETLPRSIFEIEGARTCAIEFCSFSKTAGFTGTRCGYTVVPMDLERNGQSLHKLWLRRQTTKFNGVPYIVQRGAQAVFSEEGQKQIHENIGYYKENAKIIADALDELGIWYTGGISSPYIWLQCPNNMGSWEFFDFLLENANVVGTPGAGFGENGEGFFRLTAFGDRENTREAVERIKKALQK
1175	c_000000000506	32777	33344	r	0		T!!!K	Signal transduction mechanisms!!!Transcription	Two-component response regulator, AmiR/NasT family, consists of REC and RNA-binding antiterminator (ANTAR) domains (AmiR) (PDB:1QO0) (PUBMED:16936038)		ANTAR domain	1	prodigal	v2.6.3	MEQMLIVSSSEAGRQRLESFATEQNDAQIRAVSSGKEARSLLEEEVYDLVIVNAPLSDEHGEAVARKAYEAGMMVVLLVKTEYADAVWERIRNTGIYMMPKPLKRTVFLQTLQCIRMQKKQLQRLEQEKERLNRKIQDSALINRAKLVLMQVLKLSEPQAHHYIEKQAMDLRITKREVAEGVINTYEN
1176	c_000000000506	33380	34745	r	0		E	Amino acid transport and metabolism	Aspartyl aminopeptidase (LAP4) (PDB:1Y7E)		Aminopeptidase I zinc metalloprotease (M18)	1	prodigal	v2.6.3	MIKSAWNTYEENELKEVETLAEGYKAFLNTGKTERECEREAIRQAEEAGFINLQDVIDGKKPMQNKVYMAGWDKTVALFHLGKQPLEKGMKIVAAHIDSPRLDLKQNPLYEDGDMAYLDTHYYGGIKKYQWVTLPLAIHGVIVKKDGTKVVVNIGEKPEDPVVCVTDLLVHLSQEQLERKGSKVVEGEALDLLVGNKPLEGAEKEAVKKQILALLKEQYDVEEEDFTSAELEVVPAGKAKDCGLDRSMVLAYGQDDRVCAYGSLAAILKTEDPDRCACCLLVDKEEIGSVGATGMKSRFFENVVAELMNQTGEYNDLKLRRALQNSQMLSVDVSSGYDPLYKSAFDKRNVAYLGRGMVLKKFSGSRGKSGANDANAEYIGALRKLFDDAHVTYQTAELGKVDLGGGGTISYIAALYGMDVIDCGVAVLNMHAPWEVTSKADLYESVKGYHAFLK
1177	c_000000000506	35040	35328	r	0						Protein of unknown function (DUF3139)	1	prodigal	v2.6.3	MLWRKICSVCTVLVLAGLLFLNAYGSPITRYVMVQDVTDLLSEHGYQEEDLLKVQSAYHKGEQKKYTVQVVFKEKPESTYFYYYDVNHMLQVQNQ
1178	c_000000000506	35346	36300	r	0		K	Transcription	DNA-binding transcriptional regulator WhiA, involved in cell division (WhiA) (PDB:3HYI)	cell division protein WhiA	WhiA LAGLIDADG-like domain	1	prodigal	v2.6.3	MSFSNEIKNELAHLEPPTKCCEIAELAGLVRMDGTILIGSKKGIGLELNTENAAVARKAFKGLKKLFHVETEITVQRRTRLKKNNVYLVRVPGQPKVMEVLDALGLMKDGLMYNPEISKTLVKKECCKRSYLRGVFLGAGSLSDPQNSYHLEIVANSEEYAASLVELIETFGLHPKISGRKNVLLVYLKESEQIADFLNIIGAHKALLELENIRIQKEMRNQVNRLVNCENANLTKAVDAACRQKMNIEFVQKYHGFERLPEGLREVAEARLENPEVSLKELGQMLNPPLGKSGINHRMRKIEELADELRAKGYGAE
1179	c_000000000506	36278	37373	r	0		G!!!H	Carbohydrate transport and metabolism!!!Coenzyme transport and metabolism	Archaeal 2-phospho-L-lactate transferase/Bacterial gluconeogenesis factor, CofD/UPF0052 family (CofD) (PDB:1ZX8) (PUBMED:11888293;18252724)		2-phospho-L-lactate transferase CofD	1	prodigal	v2.6.3	MLRWRLLEQGPRIAVIGGGTGLSVLLRGLKEYTSNITAIVSVADDGGSSGRIREEFGMVPVGDIRNCIVALSDREDLMEQVFNYRFERGEGLKGHSLGNLLLVGMSYLTGSFHDAVSDINEVLHIRGKVVPVTDEPVTLKAILDDDTEIVGESCVSCSERPIVRLMIEPEDVKPLDEALEAIASADAIILGPGSLFTSIIPNLLVDGISEAVVESKASKFYVCNVMTQSGETDFFTAQDHLHALLEHSRKGITDYIVVNDHQSIQEELLDRYRAEGANPVEYDKEKLEAMGVKVLEADLLNEKEVLRHNSTRLAEVIMKQIYTKNGFWKRLHWRYSHHAVKRTCKKQRNAQGRERCEQCPFQMK
1180	c_000000000506	37442	38294	r	0		T	Signal transduction mechanisms	RNase adaptor protein RapZ for GlmZ sRNA degradation, contains a P-loop ATPase domain (RapZ) (PDB:5O5O) (PUBMED:23475961)	RNase adapter protein RapZ	RapZ-like N-terminal domain	1	prodigal	v2.6.3	MKDTNFVIVTGLSGAGKSTAVKVFEDMGYFCVDNLPVPLIPKFAELCLQLKGEVTKIALVIDIRGDMFLDDLTVNLDALKQMEIPYQILFLEASDEVLVQRFKETRRNHPLSPQGSVSEGIRMEREKLSDLRGRAHKVIDTTRLTTNELRAELRNQWAEITDNLSVSIVSFGYKHGVPIDADLLIDVRFMPNPFYIPELRPLTGRDPAVQEYVFRTKECQEFIKRYMDLLKFLLPCYSAEGKTHLTIGVGCTGGQHRSIAIGIKLGELLEQEGYQVNVKHRDN
1181	c_000000000506	38498	39332	r	0		I	Lipid transport and metabolism	Fatty acid-binding protein DegV (function unknown) (DegV) (PDB:1MGP)	fatty acid kinase fatty acid binding subunit	Uncharacterised protein, DegV family COG1307	1	prodigal	v2.6.3	MVRIITDSSTLITKEESAKLGIDMLPLSVNIMNQDFVDLEMDMDLFYDMIQKGGVPKSSQPPLGGYVEAFKKLEGEKILVLCMAEGLSGTYLSACGARELAPNKEDIVVYNTRTLCGPQRYLVYKALNLAHEGKSLEEIVAELDVSRNHCESFLIAQDFEFLRRGGRLTPLAAKFGSALQVKPIMQQTADGCRIDAFAISRTIKGAAKKVLHHMQKKHIGDDYLISISHARAPKDALEIAHVLKENFGKAKVEVLELSPAFVTQGGPKCIAVQYIKL
1182	c_000000002218	97	847	f	0		T!!!T	Signal transduction mechanisms!!!Signal transduction mechanisms	Signal transduction histidine kinase (BaeS) (PDB:1JOY)!!!PAS domain (PAS) (PDB:2MWG)	two-component system, sensor kinase [EC:2.7.13.3]	Histidine kinase-, DNA gyrase B-, and HSP90-like ATPase	1	prodigal	v2.6.3	MEERPKAEQQDNRSKEELEFARFLAQIGHEIRTPLNAIKGFGELLVEEQVGELNPIQKKYLGKMTDSAEQLLLVVNHILDWAKMESKQITLDTEILEVDRIAAEVGGLLELRFKKKEITYEAERVPFARVQGDWGRIREVLINLVGNAVKFTDPGGFVKVTFTKRDGYLVTEVRDNGCGIPEEKMSKIFQPFSKGNDRPGEEKNNGLGLWICRSIVELHQGHIWAESRVGEGTSFFFELPCLEGEDSLG
1183	c_000000002218	999	1683	f	0		F	Nucleotide transport and metabolism	Phosphoribosylaminoimidazole-succinocarboxamide synthase (PurC) (PDB:1A48)	phosphoribosylaminoimidazole-succinocarboxamide synthase [EC:6.3.2.6]	SAICAR synthetase	1	prodigal	v2.6.3	MKKVYEGKTKDVFEMENGNVMLKFKDDCTGKDGVFDPGENNVGLTIEGIGRANLETSVHYFELLKDAGIKTHYVGANLDDATMEVLPATVFGKGLEVICRLRATGSFIRRYGAYIADGTVLEGGYVETTLKDDEKGDPLITSEGLAALGIMSQEMFEDMKAQTLKITNIVAEDLKKKGMELYDIKFEFGYNNDEVILIDEIASGNMRVYKDGKIVDPMELTKLILGK
1184	c_000000002218	2035	2461	f	0		S	Function unknown	Uncharacterized conserved protein YloU, alkaline shock protein (Asp23) family (YloU)		Asp23 family, cell envelope-related function	1	prodigal	v2.6.3	MPEVKDQEQELEGTENAYGSIKIAEEAVAGIVSLAVAEIKGVASLSGNMTSGLTEILGKKNLSKGVKVEINDQEVLIALHIFVAYGVKIPQLALEIQNEVKDTVQKMTGLKVKEVNIYVEGISFENIASDNEEIIEEETEV
1185	c_000000002218	2464	2992	f	0		K	Transcription	Transcription antitermination protein NusB (NusB) (PDB:1EY1) (PUBMED:21652641)	transcription antitermination protein NusB	NusB family	1	prodigal	v2.6.3	MRHQSRETAFKIIYQVDMGKNDLETAFEHTMKNDGLNEREQAFCKELVLAVEEHLSELDAIIQKNTIGWQVDRMMSVDRNLLRLAVYEMLFSGHISQKGAINEVLEIAKIYGKEESFRFINSILDKVMKNEERRDDVVSEAAEAAMAQKPELTATEPTVVKHEISEEEAKDLLGK
1186	c_000000002218	3065	4259	f	0		L	Replication, recombination and repair	Exonuclease VII, large subunit (XseA)	exodeoxyribonuclease VII large subunit [EC:3.1.11.6]	Exonuclease VII, large subunit	1	prodigal	v2.6.3	MTVSQINTYIKRLLQEDYRLNSLLVKGEISNFTRHSSGHLYFSLKDKTGSIKCVMFRGNAQKLNFNPEHGMEVLIAGYVSVYERDGAYQLYVEQMMPAGAGALHKAYEQLKAKLLAEGLFDKEKKRPLPKLAKKIGIVTSPTGAAIRDLLSILKRRNPTVNVYLVPAIVQGSDGIASICRGLDVLYGEDMDLIITGRGGGSLEELWCFNEEAVVRKIAESPVPIISAVGHETDVTLADFAADVRAATPSMAAELAVPVRSDLMMELETEKKVLSDRFEGYLTQKRLRLEHLKSHRIFTRPELLLQERRQLLDDKTDRMVKAYEHILEQKKQGIMLQAKRLDALSPLQVLSRGYSVVRDEEGHVITDQQDVEIGQDVSVIVAKGTIRATIKEKEASLL
1187	c_000000002218	4258	4483	f	0		L	Replication, recombination and repair	Exonuclease VII small subunit (XseB) (PDB:1VP7)	exodeoxyribonuclease VII small subunit [EC:3.1.11.6]	Exonuclease VII small subunit	1	prodigal	v2.6.3	MEKKEELTYEEAMSRLEEILRRMDMGELPLEEAINAFQEGLDYIKICQEKLTVAEGKLHIFRNGQFEEKQSGND
1188	c_000000002218	4507	5389	f	0		H	Coenzyme transport and metabolism	Geranylgeranyl pyrophosphate synthase (IspA) (PDB:2AZJ)	geranylgeranyl diphosphate synthase, type II [EC:2.5.1.1 2.5.1.10 2.5.1.29]	Polyprenyl synthetase	1	prodigal	v2.6.3	MAIGEYISQVRQVTDQRLKELLPEKCRPEVIYEAMNYSLYAGGKRFRPVLCLASCEAVSGSSKPALDAACALECIHTYSLIHDDLPGMDNDDYRRGKLTNHKVFGEGMAILAGDGLLTYAFQILSGMKDTTDADKLLRVIYEVSKASGTAGMIGGQVADIEAEQTKPTLEGMEYIHRHKTGALIAASVRAGAILGGADEKQLDSLTEYAYQLGLAFQITDDILDVVGDAEKLGKPVGSDEKNDKATYPSIFGLEQSRKMAKDAVNAAKKALEPFGERGIPLAELAEFLLGREN
1189	c_000000002218	5672	7556	f	0		H!!!I	Coenzyme transport and metabolism!!!Lipid transport and metabolism	Deoxyxylulose-5-phosphate synthase (Dxs) (PDB:2O1S)	1-deoxy-D-xylulose-5-phosphate synthase [EC:2.2.1.7]	1-deoxy-D-xylulose-5-phosphate synthase	1	prodigal	v2.6.3	MQYLQTIESPDDLKKLKISELKILAQEIRQELIEVVSKNGGHLAPNLGVVELTIALHSIFSTPKDKIVWDVGHQAYVHKLLTGRFEQFPTIRTYGGLSGFPKRSESEHDSFGVGHSTTSISAATGLAKVRDLRGEHHNVIAVIGDGAMTGGMAFEALETAGHSNSNLIIILNDNEMSIDPNVGSMAEYLSRVRSNPSYNKSKEEVEELLKKIPAIGSSMFKAADRLKDSLKYLLVPGIVFEEFGFKYYGPVNGHDLSALLTVLDNVKDVNRPVIIHVVTQKGKGYLPAEKNPDLFHGIGKFDPQTGKPLKKAKAPSYTAVFGKTLTDLGAEDERIVGITAAMGIGTGINKFQEKFPDRTIDVGIAEQHAVTMASAMALEGYKPVVAIYSTFLQRAYDQIVHDVALQNAPVVFCLDRAGIVGDDGPTHHGVFDISYLRHIPNMVTMAPKDENELRHMLYTALNHDGPIAIRYPRGEGLGVAIDEPLHKIPIGKSEMLRKGTGIALIALGSMVSVAEEVARVLEEELDITVSVLNARFVKPLDKDTIVTFALVHKLVVTMEEHILSGGFGSAVLELLNDNGVDTSNVMRIGIGDNFVPHGDTQLLKEKAGLDAPHIIEKIKQAWEEKQV
1190	c_000000002218	7564	8368	f	0		J	Translation, ribosomal structure and biogenesis	Predicted rRNA methylase YqxC, contains S4 and FtsJ domains (YqxC) (PDB:3OPN)	23S rRNA (cytidine1920-2'-O)/16S rRNA (cytidine1409-2'-O)-methyltransferase [EC:2.1.1.226 2.1.1.227]	FtsJ-like methyltransferase	1	prodigal	v2.6.3	MAKGKKRLDVVLVEKGLVSSREKGKALIMAGKVLVDNQKIDKAGTEINPELPIRLLGQNIPYVSRGGLKLEKALQVFPVSMEGKVVADLGASTGGFVDCALQNGAVKVFAVDVGFNQLDWKLRTDDRVVNMEKTNARYLEADSLGEMVDVVTTDVSFISLDKILPPAMAFLKENGNVLALIKPQFEAGREKVGKKGVVRDPKVHQEVIEKILNLCDEMNLTVWGLDYSPVKGPEGNIEYLLWGCKNPDTDFIPDAAAVVKAAHERLD
1191	c_000000002218	8367	8892	f	0							1	prodigal	v2.6.3	MGETQFREWLLLLFCSMLIGGLCYYFFSERHHSKAAKKRVRHGLAAEKSAAGFLKHRGYRIIASQLEEKITVYVDGKPLSSTVRADYLVKKGFKTYVVEVKSGEQGTVRRPNVRRQLLEYDLVYEPDGILLLDMEERNLEEICFAYHEKKRKNGLNFILGLFTGILILTILQLW
1192	c_000000002218	8901	9762	f	0		H	Coenzyme transport and metabolism	NAD kinase (NadK) (PDB:1SUW)	NAD+ kinase [EC:2.7.1.23]	ATP-NAD kinase C-terminal domain	1	prodigal	v2.6.3	MEDIKTVGLIINRYKEDIVEIALQSKFVLNKHQVDVVAIGEEAEAMGIEPVTEEEFQQRAQLVLVIGGDGTMLRAARTVYEQETPILGINQGHLGFLTEIEVDCLEESLVQFLEGEYNVEHRMMLTARVYRENECIAEVNALNDLVLTKGALSRIIKLELYLDGRIVERYYGDGLIFSTPTGSTGYSLSAGGPVVQPEIDLCIVSPICPHSLIARPLIFSPDHTLTVRFASNYAPAMLTVDGQNGVELKRGDWIEIQKAKYDTALVVLKKKNFFSVLRGKLKAEDE
1193	c_000000002218	9770	10226	f	0		K	Transcription	Arginine repressor (ArgR) (PDB:1AOY)	transcriptional regulator of arginine metabolism	Arginine repressor, DNA binding domain	1	prodigal	v2.6.3	MEQLKTKRHRKILEIIKENIVGTQEELAEMLKEEGFNVTQATVSRDIKELALIKISAGNDQYRYSFPTEITVSETRLRFMLKEFVLNYAASENILIVRTAPGNANAVASALDNAQWAEILGSVAGDDTILVVARRKDEIPVIINKLESYLD
1194	c_000000002218	10258	11929	f	0		L	Replication, recombination and repair	DNA repair ATPase RecN (RecN) (PDB:4AD8)	DNA repair protein RecN (Recombination protein N)	RecF/RecN/SMC N terminal domain	1	prodigal	v2.6.3	MVKDFALIHHIEIEFNEEFNVLTGETGAGKSIIIDAVSLLLGARASSKDIRYGCKKAMVEGVFRTEDDEAMNHLLEELGCEPDEDHRMILYRELSTNGKNTCRINDRTVTLNHFKRIGQMLVNIYGQHDFQAISNRDNHLMLLDSMGDQAFTEKKEAMMAAYEAFAGAMKTQKQLEAQIAERAERLEFLKFKLRELKELDLKKGEEEQLEAELNVMDHYEQIVNITEAAHQSLYGERDSVYTRLTETVEGLNSIREFDPVFGEMAENLQNLIYLAEDYGMTLSGYGSSMDFDPQKRDQMNERKYVLDKAKRKYNHSIDELLEETVKIQEEVEQLENIDVEIDTQKTICAKKRKEYEVFAKEVRAMRQKLSETLTEGLLEQLKQLSMKDTRFEVRFTEKAPGIQGMDQVEFFMSANPGQPLRELSEIASGGEMSRIMLAFKTVLAQHEKIGTLIFDEIDTGIGGNIVVKVAEKLSDVSRHAQVICVTHSPQIAALADRHFQIQKTVSETETHTSVVPLEAEEEITELARMLGGEEDFQLQHARELKKSAQKHKEALS
1195	c_000000002218	12048	13047	r	0		M	Cell wall/membrane/envelope biogenesis	Periplasmic glycine betaine/choline-binding (lipo)protein of an ABC-type transport system (osmoprotectant binding protein) (OsmF) (PDB:4WEP)	osmoprotectant transport system substrate-binding protein	Substrate binding domain of ABC-type glycine betaine transport system	1	prodigal	v2.6.3	MNKKAKKLISVLLLCSFAVFGLAGCKDKEEAAAPEDVDPEIQNAPIKIGATTLPEHLIIQEMVAQLIEENTDLKVERLAPIDGSPDELQALYEKGEADIIPQYMAMGWTNILGHSIDTMPEEKVKEALTEEYEPKYGSRWIGTIGYERSVALAVRPETIAKYELETLSDLAEVSDQLTLGADADFLNDTEAYQALAKTYGLHFQDVQELTDEEKFQALEDKKCDVINIMSTDSRIADYGMVIVKDDLSFFPDNRCSLVVRNDIITAHPELEKVLKSTKKLISLTEMTNLNYQLNTIKRPVADIATDYLVAQDLIEKVEEEEVEEPSTTGKKK
1196	c_000000002218	13500	14967	r	0		H	Coenzyme transport and metabolism	2-iminoacetate synthase ThiH/Menaquinone biosynthesis enzymes MqnC and MqnE (ThiH) (PDB:4WCX) (PUBMED:18801996)	2-iminoacetate synthase [EC:4.1.99.19]	Biotin and Thiamin Synthesis associated domain	1	prodigal	v2.6.3	MTTITKSTEKSSNAEKPKYDPKSHVAAEFINDEEIQASLAYADENKHNYELIDSLIERAHDCKGLSHREAAVLLECDIPELNEKMYDLAKKIKQRIYGDRIVLFAPLYLSNYCINGCVYCPYHGPNKHIGRKKLTQEEIVKEVTALQDMGHKRLALESGEDPVKNPIEYILECIKTIYSVKHKNGSIRRVNVNIAATTVENYRKLKDVGIGTYILFQETYNKKQYEELHPFGPKSDYAYHTEAMDRAMEGGIDDVGCGVLFGLNLYRYDFVGILMHAEHLEAAYGCGPHTISVPRICPADDIDPNAFSNAISDDIFAKIVAVLRIAVPYTGMIVSTRESQKSRERVLDLGISQISGGSRTSVGGYTEEVRPEDTTQFDVSDTRTLDEVVNWLLKGGYVPSFCTACYRAGRTGDRFMQFAKSGQIHNYCHPNALMTLKEYLEDYASPETKALGEKVIQEQLPRIEDKNRFRIASENMIKIENGVRDLRF
1197	c_000000002218	14966	16034	r	0		H	Coenzyme transport and metabolism	Biotin synthase or related enzyme (BioB) (PDB:1R30)	biotin synthase [EC:2.8.1.6]	Radical SAM superfamily	1	prodigal	v2.6.3	MKHDLTKILDRARNDSNLTTEEMVFLLSLPETEIPELMAAADEVRMKSVGNEVHLRGIIEFSNYCKQHCCYCGLRADNRVIDHYRLTEEQILETAKSAVKVGYHTIVLQSGEDVQISDDFIAHITREIKDMGVAVTLSCGERSYDVYRYWREAGADRYLIKQETSDPALYRCIRPGHTLFERLQCQHWLKDLGYQVGSGCMIGLPGQTTEILARDLRLMKEMKIDMSGMGPFIPHEQTPLRYCDKGTAMMTVKMLSVARLFMPWMLLPATTSLATLHPEGRELALRAGANVIMPNISPQEFRTLYQIYPGKLNSHDSMKDYYEKIKEIVESEGRTVGKDFGHSMHPTFKLQGGLL
1198	c_000000002218	16030	16297	r	0		E	Amino acid transport and metabolism	Aspartate ammonia-lyase (AspA) (PDB:6WNG)		Iron-only hydrogenase system regulator, putative	1	prodigal	v2.6.3	MEKRIGFIGIIVEGKSHVKELNDLLSQYGHLIVGRMGIPHHGSVNVIVLIIEGNNDEIGALTGKLGSIKDIMVRSALSNYTVQNTNCV
1199	c_000000005539	0	507	f	1							1	prodigal	v2.6.3	PSLIMLVGNEFANKMHAKSSVRTMIAGGMLITVIGNLAWCNVRVDTSVLLLIVFFSIRYFGMGVLQMPLTDYGLGSVPVELAGHASSMYNWGKQFVQVVSMNILTVVMSVNLTRYYLEAGNTGVPVQGTEAYNLAASQAVSTDFIYMTIALCLSLITALFIKKEKRNG
1200	c_000000005539	775	1360	f	0		H	Coenzyme transport and metabolism	Riboflavin transporter FmnP (FmnP) (PDB:3P5N)	riboflavin transporter	ECF transporter, substrate-specific component	1	prodigal	v2.6.3	MLQEASTQNFQGKRTGSAGNTQRLVKMGLLVGISIALVYLIHFPLIPAVPFLEYDPADIPILIGTFAFGPLAGVMLTVITSLIQGLTVSAASGAYGIIMHIIATTTLVVVAGLIYSRNKTRKNAVIGLLLGTLAMAVVMFGANLVITPLFMGVPRDAVMGLMPFILLFNVIKAGLNGAVTFLLYKRISGYLHSN
1201	c_000000005539	1491	2760	r	0		L!!!H	Replication, recombination and repair!!!Coenzyme transport and metabolism	ADP-ribose pyrophosphatase domain of DNA damage- and competence-inducible protein CinA (CinA) (PDB:4CT9) (PUBMED:25313401)!!!Nicotinamide mononucleotide (NMN) deamidase PncC (PncC) (PDB:2A9S)	nicotinamide-nucleotide amidase [EC:3.5.1.42]	Competence-damaged protein	1	prodigal	v2.6.3	MKAEILCIGTELLLGDVVNTNAAFLSQQLARLGIDVYHHTVVGDNPKRLEEALKVSFERSDLVITTGGLGPTYDDLSKETICNYFNRELELHQPSMDKLNEFFSKFPHKMSENNLKQAYQPKGAVVFPNHSGTAPGCAIEEGGKVAILLPGPPREMKLMFEKEVAPFLQKFSNHIIVSKDLRLFGIGESLLESLLKDLMVQSTNPTIAPYAKEYEVELRITSAAPTREEGYRMMEPVIEKIDRLVGQYVYGVDVPNLQTALVNFLMENHISISCAESCTGGLVSKCITDIPGCSAIYPGGVCSYSNDMKMKWLGVKEETLRNHGAVSEECALEMAEGIRKATGADLGVSTTGVAGPDGGTAEKPVGLVYVAVSGENYSHVEKLNISYGEVITRAMIQQRATKHALYQALQAARRLKRQGNVL
1202	c_000000005539	2991	4035	f	0		E	Amino acid transport and metabolism	N-acetyl-gamma-glutamylphosphate reductase (ArgC) (PDB:3DR3)	N-acetyl-gamma-glutamyl-phosphate reductase [EC:1.2.1.38]	Semialdehyde dehydrogenase, dimerisation domain	1	prodigal	v2.6.3	MSIKVGIVGVTGYTGGELIRLLLNHPEVEIVAASSRSNVGNPVSQIHRQLFQYMDLVECEIKAENYKECDVVFLALPHGASSGLAKELVGMGKKVIDLGADMRLRDYDTYQKWYGAEHKWPEILPTTVYGLPELYREQIKGSNLIANPGCYPTSIILGLAPILKKGWVKTDSIVCDSKSGVTGSGKSLSQITHFPDCNDNMSAYKVAAHRHTPEIEQELSKLAGEDLLVSFNPHLVPLNRGILSTITVQAKKTDLTQEMLDKAYQEFYQDEEFVRVRNQDNMPSTKLVQGSNYCDIAPIWDERTKRIVVVSVIDNLVKGACGQAVQNMNLMMGLDEGLGLRYSVVYP
1203	c_000000005539	4059	5265	f	0		E	Amino acid transport and metabolism	Glutamate N-acetyltransferase (ornithine transacetylase) (ArgJ) (PDB:1VRA)	glutamate N-acetyltransferase / amino-acid N-acetyltransferase [EC:2.3.1.35 2.3.1.1]	ArgJ family	1	prodigal	v2.6.3	MKLLENGSVTTPKGFKAGAVAAEIKYKGRTDLAAVYSEVPAKAAAVYTLNKFKAAPLQVTEENLSDGIAQAIVVNSGIANAGMGTEGYKQAKQMSDWSGEALGIPSSSCIVASTGVIGMPLPMDNLHKGVEAVAKVLKDDGGHDAAKAIMTTDTHPKEMAVEVEIGGKPVTIGAMAKGSGMIHPNMATMLGFLTTDVNIDGEALKAAFKANIDDSFNMISVDGDTSTNDMVVILANGKAGNECLTLDSPDFPVFKEALRTIAIEMAQKIAGDGEGATKLVETTVKHAKSDSDARKAAKAIIASSLVKTAVYGNDANWGRIACAAGYSGAEFDPNLVEIFIGDIQVAKDGMGLAFDEEKATELLKQKKVQIFVDFHIGDYDATAWGCDLTYDYVKINADYRS
1204	c_000000005539	5311	6187	f	0		E	Amino acid transport and metabolism	N-acetylglutamate kinase (ArgB) (PDB:3S6G)	acetylglutamate kinase [EC:2.7.2.8]	Amino acid kinase family	1	prodigal	v2.6.3	MEKAMKTAQVLVEALPYIKKFRGKTVVIKYGGHAMNNDVMKEKVMSDIVLMKFVGINPVIVHGGGPAINYWMEKEGRQSEFVNGLRVTDKSTMDIAQMVLVGQINQQIVGLIQKLGGKAMGLSGVDGSTITVSKKQMKVDGKDVDLGYVGEIEEINTELINQAIANGFIPVISPIGSDVNGQAFNINGDSAAGKIASALHADKMFLLTDINGVLDENKEVISVLDFKKAEEYKETGVIKGGMIPKVDCCMGAIKDGVNTVHIVDGCLEHSLLLELFTDEGIGTMVVKECKE
1205	c_000000005539	6183	7371	f	0		E	Amino acid transport and metabolism	Acetylornithine/succinyldiaminopimelate/putrescine aminotransferase (ArgD) (PDB:2E54)	acetylornithine/N-succinyldiaminopimelate aminotransferase [EC:2.6.1.11 2.6.1.17]	Aminotransferase class-III	1	prodigal	v2.6.3	MSKTTQEVIADGEKYVMHTYGRFPFVLDHGEGCYVWDLDGKKYLDLVAGIAVNSLGHCHPAVVKAIQDQAAKLMHVSNLYWIENQVELAKLLVEKSGLGKAFFCNSGAEANEAAIKLARKWGKGEKYHIITLKNSFHGRTMGALAATAQEKYQKAFRPLPEGFSAVELGDLEALKAEIKPETCAVMMEPIQGESGVHVPSEEYMKGVEALCKEKGILLILDEVQTGIGRTGKCFAFQNFGIKPDIMSLAKAMGNGFPMGAIVAKTEVADCFEPGDHATTFGGTPIATAAGLASCGIILDEDFLIGVSYKGEYFRNGLKDLGVKHPGTVKEVRGMGLMIGCELEVSAKEVSAKLLEKGILVNNIGDSILRFVPPLIIKKEEMDEALLALDEILGSM
1206	c_000000005539	7538	8375	f	1		E	Amino acid transport and metabolism	Prephenate dehydrogenase (TyrA) (PDB:2F1K)	prephenate dehydrogenase [EC:1.3.1.12]	Prephenate dehydrogenase, nucleotide-binding domain	1	prodigal	v2.6.3	MKIAVVGLGLIGGSFARAIKTYTPHVCLGVEKELDSKAVQMALHADAIDQAITPKQLGEADLSIVCLHPQGIIDFIKENRGFFKKGSIVLDTGGVKGAIVKEVAGILKEEGVIFIGAHPMAGREFSGFAYSKADLYKGASLILTPDDSVPEEAKKLVEGLALDLKFGRIVYTTPEEHDRTIAFTSQLAHVVSSAYIKSPTVKKESGFSAGSFKDLTRVAKLNETMWTDLFFMNREALLYELDTIIQGLSEYRDALDTLDGDRMRSLLKEGRILKEWSLE
1207	c_000000020309	81	1527	f	0		O	Posttranslational modification, protein turnover, chaperones	Chaperedoxin CnoX, contains thioredoxin-like and TPR-like domains, YbbN/TrxSC family (CnoX) (PDB:3QDN) (PUBMED:21498507;29754824)	arylsulfate sulfotransferase [EC:2.8.2.22]	Arylsulfotransferase (ASST)	1	prodigal	v2.6.3	MGTPSVFPMGTTIYNPEKAWSGYTLFQVVGVGAVLIDMNGNVAKTWRNLQGFPNKLLPGGYVMGSLGMRSSEYGYQDMTDLVQVDWDGKVVWKFNKKEEVHDGGKDQWMARQHHDYQREGNPVGYYVPGMECKTDSGNTLILCHEDLHNKRISDKRLLDDCIIEVDWEGNIVWEWHMNKHFNELGFSEAAKNVLFRNPNNHPNGGGQADWMHVNAISVLGPNHWYDEGDERFNPENIIWDARESNILAIISKETGKIVWKIGPDFTATKELRAMGQIIGQHHVHMIPKGLPGEGNILIFDNGGWAGYGVPDRMSKDGTKTDKRDHSRVLEIDPTTLRVVWEYTGFAIGGKSMANLVANTKFYSQLISSAQRLPNGNTLITEGCCLRMFEVTADKEIVWEYYAPFEFDNPFVYRAYRYPYSYVPQLPVPEEVEVVQLNNKTFRVPGAAEGMLANETEVEEAFGYEGSFENCVTEDEDVNSPF
1208	c_000000020309	1663	2467	f	0		J	Translation, ribosomal structure and biogenesis	Ribonuclease BN, tRNA processing enzyme (ElaC) (PDB:1WW1)	ribonuclease Z [EC:3.1.26.11]	Metallo-beta-lactamase superfamily	1	prodigal	v2.6.3	MEQLTALGTGYAVATKCYTTCFTISDGNEHFMIDTGGGSGVLTNLERLHIELNQVHHIFLSHCHTDHIMGAVWMLRMIGHKIQKGAYEDNLHIYCHKDLTDGLLSMCKFMLPPRLLPLFGDRMIFHCLTDGIEFNILGRPTVFFDTHSKKVTQYGLKTTLLNGKAFTYLGDEPFRPECRPYAEKVDYLMHEAMCLESQTDRYNPHRIQHSTVKDAALCAEDLKVKNLILHHTEDRQLEVRKKLYTKEAGEYFSGTVYMPDDLDQILL
1209	c_000000020309	2616	3441	f	1		K	Transcription	Predicted transcriptional regulator, contains HTH domain (PDB:3LMM)		Schlafen, AlbA_2	1	prodigal	v2.6.3	MLAFEEISHYQENNRIEAKRASGGFPHSLWETYSSFANTVGGLILLGVEEYKDKSFHPVDLPDPKWLVEEFWKQVNDPKVVNCNFLEPERVRIVEAEGKPIVLIEIPRANRKQRPIYIGSSVFQGTYKRTGEGDYRCSREEVEQMLYEQTLTPFDMETLPLLTEEALHKESVRAYREKYESRHQEISEYTDSEFLETIGALSRTSDGTLRPTRAGLLLLGKSSFIKQSFPAFRLVYRIKDTRSFGWTTLIDTDHSAQNGNLFQFYFETTQKLKDY
1210	c_000000000556	493	1516	f	0		R	General function prediction only	ABC-type uncharacterized transport system, periplasmic component (PDB:3LFT)	putative tryptophan/tyrosine transport system substrate-binding protein	ABC transporter substrate binding protein	1	prodigal	v2.6.3	MKKFIKKIGIALSLVACAGMLTACGGGDKGGEAASGDKTYVIGINQYAEHGSLDNCREGFIEGLRQAGFEEGKNVEFDYSNANNDPGIANQIASGHVSNGVDLICAIATPSAQASFNAAEPKGIPVIYTAISDPVGAGLAAEDAKSGMAVTGTSDLLPLNEQVAMIRKLMPDAKKLGVLYCTSEANSVSNVARLEKIVKDYDFTLVAKGITAPADIPMAADAILNEVDCLTNLTDNTVVNSLGLILDKANAKGIPVFGSEFEQVKLGCAAAANIDYYKLGIMTGKMAAEILNGADITTMPYEIIEDNDIVVNSEVLKKFNITVPEDMEVTEAADVKNSAE
1211	c_000000000556	1541	2501	f	0		R	General function prediction only	ABC-type uncharacterized transport system, permease component	putative tryptophan/tyrosine transport system permease protein	Branched-chain amino acid transport system / permease component	1	prodigal	v2.6.3	MQTAHNCAVCIDSYKLIGSKGVSGMSSIIIGILEQGFIYGILALGVYITYKILDFPDLSVDGTFPLGAAVAAILIVNGINPWLSLVVAFLAGAVAGWVTGFIHVNCKVRDLLSGIITMTALYSINIHIADGKANLPIFTGDTIFNSGLAAMLPASLQPYSTLIISGILIIICKLILDWYLNTKSGFLLFAAGDNAQVVTALAKDQGKVKILGLVLANGLVALSGAVLCQQQRFFEVGMGPGSIVLGLAAVIIGTNLLKNFSFVKGTTAAIVGAIIYKTCYAGAIAMGMQAVDMKAITAVLFLIVLLINTKSKKGGQDRA
1212	c_000000000556	2493	3267	f	0		R	General function prediction only	ABC-type uncharacterized transport system, ATPase component (PhnK)	putative tryptophan/tyrosine transport system ATP-binding protein	ABC transporter	1	prodigal	v2.6.3	MLKLQNISKTFNQGTVNETTLFTDFNLTVNKGEFIAVVGSNGSGKTTILNMICGTIPIDKGDILVQGKSILKLKEYQRSKFIGRVFQDPSKGTCPSMSILQNMAMADNKGKAFNLTGGVNKKRVNYYQEQLSRLKLGLEDKMHVKVGALSGGQRQAMALLMSTMTPLDFLILDEHTAALDPKTSEIIMELTNELVKEKQLTTLMVTHNLRHAVEYGNRLIMMHQGNSILDLDAEKKAATKVEDILTIFNDISVECGN
1213	c_000000000556	3470	4928	f	0							1	prodigal	v2.6.3	MIVCGLIVISMCISACGGEIYHDDQVYIVEKGGQMEKNSVVDWIDIEKKEVFSETNSHQEVFRVNQFYLTESKDKSKVFYQQRTLGQDESVLIGPGKTMINLYVWDKKDQRRTLIAENIPFIVKAEWNKSGNMVAFCGEGSLVVYDLDKEGIVLDDDVIHETVTSFYWSPLESRKLYLEQPCNAVGLLYYMKPQKKAELYETAEQVHYKARLNKEYFYATIWGNDPENQETVQTVLANKDKEAVKVIGDGNYKDHYFRSVLLSQDDNFGLTYISNINQVSNKIFVTDEYVYDAKFIAEGSFIYVTGVKNRMEDEYVLHLVNTKGEEVKSWKISGSSILLSEDGKIGYSSGPKQERIYFDTLTMDTKGSGFTMGPLSRALRGASGIYAEKFLGGKVADEDILQYYLNVDEFQGVKAYKKQDSLKLLYDAELVETVNTYAGKECKVNVVGANSRQKQIDKQITFQMQEINQKWYVTHFETEKTDDKN
1214	c_000000000556	5658	6228	f	0		J	Translation, ribosomal structure and biogenesis	16S rRNA G966 N2-methylase RsmD (RsmD) (PDB:2IFT)	16S rRNA (guanine966-N2)-methyltransferase [EC:2.1.1.171]	Conserved hypothetical protein 95	1	prodigal	v2.6.3	MRIIAGQSRGRKLKSVPGMNTRPTADRVKEAVFSSVEGILYDARVLDVFSGTGNIALEAVSRGASEAVLLEKNKEALKVIKENVAACGSNRCKVIGGDSIESLNLLGKQKKQFDFIYIDPPYKSDLYRTALQKIADKSLLADDGIIIMECAKNAFNYTENSIFFIYKEKNYGDTSVVYLKYKADEEEVL
1215	c_000000000556	6224	6701	f	0		C	Energy production and conversion	Archaeal/vacuolar-type H+-ATPase subunit H (NtpH)			1	prodigal	v2.6.3	MSIYDLLDQLESTIENSKRPLMQSNKVIINPDELYQIIDQIRSTVPEEIKDAQWVKREAEQIKKQAQEDYERIIEDGRQTVEKMVQESEIHRLATERAKEMLDNAYDKTADITLGAFQYADSIMEKIENQLQIYFEYVEDGKEEIRQSMEQITGRKED
1216	c_000000000556	6785	7469	f	0	GT41.hmm					Tetratricopeptide repeat	1	prodigal	v2.6.3	MDYQEALKKGQEAKNYERFPEALEWLEKAIELDWKQPEAYFYRANIYNHSLQEYGKALEDYDRAIALKKDDEGFYYNRALLFLNMGDVDSALEDYDSALKINPDYALALWDKSLIQMDREEFDSALKGLDRVLELSPYSAAIIYKDKGNLYYKTEEWEKSLECFNKSLELDPYYIYAYKGRGSLFMALNRFDEAEADLKKALEYSPEDRDTLNRLELLNKKRAQTRF
1217	c_000000000556	7487	8060	r	0		L	Replication, recombination and repair	Uracil-DNA glycosylase (Udg4) (PDB:3IKB)	uracil-DNA glycosylase [EC:3.2.2.27]	Uracil DNA glycosylase superfamily	1	prodigal	v2.6.3	MYTWEEIEDMINRCHRCPLGETRNKPVMGRGSHEAKIMFIAEAPGQQEDTRGIPFVGPAGKVLDALLTSISLKREDVYITNIIKCHPPHNRDPKPAEQETCLPFLKCETILLHPPVIVCLGRIAAQRIISPNFRITKEHGTWVHRKGYWMTAVYHPSAILRDPRRMEETKLDFQNIYAKVKEIEENDSLI
1218	c_000000000556	8335	9298	f	0	GT2_Glycos_transf_2.hmm	M	Cell wall/membrane/envelope biogenesis	Glycosyltransferase involved in cell wall bisynthesis (WcaA) (PDB:5MLZ)	teichuronic acid biosynthesis glycosyltransferase TuaG [EC:2.4.-.-]	Glycosyl transferase family 2	1	prodigal	v2.6.3	MKRGKEQPLVSIIVPVYNAADYLDRCLNSILQQTYHNIQLILVNDGSKDNSLEVCKKFADQDSRVVVLDKKNSGVSDSRNKGIALAKGKYLQFVDSDDWLVPIATEKMVKSAEEHHCEMVIAPFYRVVGRLMTENGHIRKEKKISKKEFALYLMKAPANFYYGVMWNKLYRRDLIIKNKITCDTEMNWCEDFVFNLQYFAHADQIFVLQTPVYYYVKRKDSLVGTELRNNNIYEIKRKVYQYYRRFFEKLGLYEEHKGIINGFMLAVTMDSLFRLPTGIIGKDDEEIFFEQLWKQKIARSGRSPLEDIFKKEEEGCRVAK
1219	c_000000000556	9335	10169	f	0							1	prodigal	v2.6.3	MKKTQRLKEMFRALKEQFRENKAAFGLYLVLRVLVIIVMVAQFFNGNYENVFLCILTLILFFVPSFIQLNYHIKLPDTLEVIILLFIFAAEILGEIQAYYIIFPFWDTMLHTLNGFLAAAIGFSMVDILNKNERFSVKLSPIFMSIVAFCFSMTIGVMWEFFEFLMDMLFQLDMQKDTIVNTISSVMLDPAGGNVPTKIAGIEEVYIHGRALGLGGYLDIGLIDTMNDLFVNFIGAVTFSAIGYVYVKYRGRLKFASRFIPIVRETIRKSEHEHKSK
1220	c_000000000556	10292	11555	f	0		R	General function prediction only	Predicted flavoprotein YhiN (YhiN) (PDB:3V76)		HI0933-like protein Rossmann domain	1	prodigal	v2.6.3	MANRVIVVGGGAGGMMAAYSAASAGAEVMLLEKNDRLGKKVLITGKGRCNVTTNKDVQEIIRNFVHNGKFLYGALNKLDNQQIMQFFEQAGVPLKVERGERVFPQSDQAKDIVNAFRKKLQEAGVDLWLNAPVKEILIKDDQVEGVMLPNGKKILADRVIIATGGASYPATGSTGDGYHFARKAGHSIVPLRPSLIPLECKEAWVKELQGLSLKNVRLTIETKEGKKLFEDFGEMMFTHFGITGPIVLSGSYKAVDYWLKHKEALVARVDFKPALTEEKLDARLLREIEEQHKKQLKNSLHTLMPSKLIPVFLKLSGISPDKPMHQITKEERRKMIELLKGMQFTLTKARPVDEAIVTAGGVSVKEISPKTMESKLVKGLHFVGEVIDVDGMTGGFNLTAAFSTGYLAGIACVNDSSALK
1221	c_000000000556	11585	12002	f	0						HutP	1	prodigal	v2.6.3	MPTFGSKKIARIALRMALTETREEEGLEKKKNAAMGVKSAAVDFGGEYLSSINKIVEHAIVAGKREGIIGDTHSEEGAIAGATREALSQIQNKAIGLNVGGKLGIARYQDHLSISVFLGVGLLHLDEVAVGLAHRTIS
1222	c_000000000556	12015	12681	f	0		F	Nucleotide transport and metabolism	Cytidylate kinase (Cmk) (PDB:3R20) (PUBMED:19111750;25691594;28928205)	CMP/dCMP kinase [EC:2.7.4.25]	Cytidylate kinase	1	prodigal	v2.6.3	MKKTLQIAIDGPAGAGKSSVAKVLAKRLNCLYLDTGAMYRAVTWLAMEQKADLDDLDAIKKILATIKIEFKEKNGEQYLYCNGTDVTELIRSSEVSGNVSKIAAIPMVREKMVARQQEIAADHDVLMDGRDIGTTVLPDAKYKFFLTASLEERARRRYEQDIQKGKTPNLEEVKQQIAKRDDIDSKREVSPLVQAPDAELIDTSKLTFEEVVEKLFQKIEK
1223	c_000000000556	12751	14752	f	0		J!!!I	Translation, ribosomal structure and biogenesis!!!Lipid transport and metabolism	Ribosomal protein S1 (RpsA) (PDB:4NNH)!!!4-Hydroxy-3-methylbut-2-enyl diphosphate reductase IspH (IspH) (PDB:3DNF)	small subunit ribosomal protein S1	LytB protein	1	prodigal	v2.6.3	MEFQIAPQAGFCFGVKMAIRKGEELVKSGHAPLATLGPLIHNPQEVKRLEKLGIYARDGFEEICEKTVLIRTHGVAPHVYQEAEKRGLEIYDCTCPFVNKVQKIAHEHSQNGYQVLILGNCNHPEVQGILGWAGGSGIAFQDIQELEHLDLRDKKVCLVSQTTENLERFEQAVQVLEQYELNELAVFNTICSATRDRQSAALELAETVDFMLVIGGSNSANTQKLANICRQSGCRTEHIESVDDINIRWFDDVKNVGITAGASTPDWIIREVTLKMEELTMEQGLESYGVRGNISRHDIVSGTVVKIDNDEVLVDIGGKSEGIIPIRELSFTKNVNPEEVVKVGEEIRVMVIKEENSEGNILLSKKRVDQAEAMEKLEDLYNEGAIIEAPVVDVVRSGVIVDIGTRGFVPASRLDIKYIEDLKSFVGQTLKFKIIKFEPENRKIVLSRREILEEEEKARKEEVWASIEEGQTRKGIVRRLAAFGAFVDLGGVDGLLHVSEMGWGRVKNPGDVVKVGQEIEVYVLAVDKEKEKISLGLRQLIPNPWDSAAEKYAVGNVVTGKVVRIVPFGAFVQLEDGVDGLVHISQISWERVEKVEDALQIGQEIEAKVLELDTENKKISLSIKQLTERPVKEAPAPAVEEEKEEKEDIPVVQEAMGSTIGDLLNK
1224	c_000000000556	14845	15994	f	0		T!!!K	Signal transduction mechanisms!!!Transcription	Phosphoserine phosphatase RsbU, regulator of sigma subunit (RsbU) (PDB:5UCG)	phosphoserine phosphatase RsbU/P [EC:3.1.3.3]	Stage II sporulation protein E (SpoIIE)	1	prodigal	v2.6.3	MEQSNILLVDDYAVNLELLEAFLERSGIPMNIYKANTGREAFQYVEQLNLDMILLDVMLPDVSGYEICQTIKGCKQYQNIPIIMITALNDKESMLKGLRAGADEFLTKPVDSHELILRVKNLLKMKSIANDLDNRYSQLHKELVIARELQKSFLPKEIPQYESLEIEVLYKASSFISGDFYDFFELDAQHLGVLICDVKGHGVASAMITATIKFHMHDLRSYLYEPEQLLGRLNERMEHFFSTTANDYFVTAFYGILDLRSHSICYSNAGHCTPVLCRKEEMLPLDNEEGLPLGILPGMSYDRKKINMQKGDELFLYTDGIFEMELNHKPSKSCASLTDVFEGETEPVGIEQIHALQKEIRTYSERYQITDDINYIAVRVNE
1225	c_000000000556	16007	16352	f	0		T	Signal transduction mechanisms	Anti-anti-sigma regulatory factor (antagonist of anti-sigma factor) (SpoIIAA) (PDB:1AUZ)	anti-sigma B factor antagonist	STAS domain	1	prodigal	v2.6.3	MCQMKLEKKEHYLMVTLNGEFILGSTSEIKEKVKNYAEANQLYRLVIDLSDVSFMDSSGLGALIAWFKMINEHQGKIIFNNPSAYVRKIMGYAKLDKILDITDSFEEANALMEQ
1226	c_000000000556	16552	17803	f	0		R	General function prediction only	Predicted Zn-dependent peptidase, M16 family (PqqL) (PDB:6OFS)	zinc protease [EC:3.4.24.-]	Peptidase M16 inactive domain	1	prodigal	v2.6.3	MQGLNYKMTTLDNGIRVITEKVDHVQFVSLGIWVGVGSRYESKEEWGITHFIEHMLFKGTDRRTAEEISGEVDAVGGQINAFTSKESTCYYIKTLTEDFPLAVDVLSDMFLHSRFDNEEIAKEREVIIEEIKMYEDTPDDLVQDQLALNLWPDHPLGRPILGTEESIAPFDHDALKAYMKKYYTGSNIVISAVGNIEHEQVVEAIRETMSGIPKGTRNTYLPAGRAQSGINLYQKDIFQAQICVALPSIAREDPKLFPLGILNTYLGGGMSACLVKKIREEEGLAYTVYSYNGSYGETGAFVIAAGTRPENCQRVIDIILEELERVRKEGMTQEEITKAFNQLKGSLYMGLETVNSRMNKMGRSLLDYGRVVTADDHIEKLSKVTVEDVKAVAEEFFRKENLQVTILGAVDHIDIH
1227	c_000000000556	17909	18716	r	0		E!!!R	Amino acid transport and metabolism!!!General function prediction only	Histidinol phosphatase or related hydrolase of the PHP family (HIS2) (PDB:1M65)	histidinol-phosphatase (PHP family) [EC:3.1.3.15]	PHP domain	1	prodigal	v2.6.3	MLIDYHIHSRFSPDSKADLGDICRAAVQAGLDEICFTDHMDFTYPHAYENLYIHDLDNYLTTIGHYRKEFQGQLKIRSGVEIGMEIHRLKAYDDMLKQFPFDFVIGSIHEIAGVPVSRPAFFQGKSKTAVYKEYYSNMLECIREFDNFDVVGHLDYCKRYMPYPYECDDHIRQMELINTILEELIKRGKGIEVNTSGYRHESAMCLPHFDILRHFHQLGGTRITTGSDSHVSKYIGFKVPETTAVLKQLGYKTISTFGLRHETRIPIS
1228	c_000000000556	18887	20939	f	0		L	Replication, recombination and repair	RecG-like helicase (RecG) (PDB:1GM5)	ATP-dependent DNA helicase RecG [EC:5.6.2.4]	Helicase conserved C-terminal domain	1	prodigal	v2.6.3	MISADDSIEVLKGIGKQRAREFARMGIRTVEDFLTFYPFHYEDRSQLKPLYEMQEGDTETMMGEIISAQDLYPRRGLKLLRVQIRTQDGNAVLVWFNQNHLKGKMQPGVKIIATGKVGKGYIRQISVTDYELIQSEEALKNYQRIIPIYHGTEKISSKQVRKIEQQIRDAGVSDLEEFLPEKQRKDYHLMEYKEALREIHFPTGWESLHKAHHRLVVNEFLELLLGLSLHGTMEKKQGIAHEKNETLARTFFDQLPFDLTQAQKKVVLEIKKDMEKPIAMKRLVQGDVGSGKTVVAVYALLKAVAGGFQAAMMAPTEILAEQHYLKLCKMLEPLDLKPELLTGSLKKKEREAVYEKIRTGSCRIIVGTHALIQKDVEYYNLGCVVIDEQHRFGVRQRMALENKGLAPDVLVMTATPIPRSLALTLYGDMDLSVIDELPPGRQEIKTYCIGEKKREALYGFLDKQIQMGYQVYIVCPLVEESEKLDLENATQLADHLATNVFPQYYVGLLHGKMVPAEKAEIMDNFRKGVIQLLVSTTVIEVGVDVPNANVMVVENAERFGLAQLHQLRGRVGRGKTQAHCFLISEPKTEEGKRRMAVMVKSNDGFVLAEEDLRLRGSGEILGTRQSGLPDLKIADLVKDIKILEQSKILAEEILEIGLETEDYKELRKRAQKIYERKTALNEQ
1229	c_000000000556	21011	21278	r	0		O	Posttranslational modification, protein turnover, chaperones	Glutaredoxin (GrxC) (PDB:1AAZ)	glutaredoxin 3	Glutaredoxin	1	prodigal	v2.6.3	MEKKDVTVYTMNRCPYCLQLKLFLKRQGVEFKEINTSEHPEVLKELQDETSFLTLPQVFVGDLFLGGYDNIIDLHQNGKFNRIFGLEN
1230	c_000000000556	21517	22981	f	0		L	Replication, recombination and repair	Superfamily II DNA and RNA helicase (SrmB) (PDB:3RRM)	ATP-dependent RNA helicase DeaD [EC:3.6.4.13]	DEAD/DEAH box helicase	1	prodigal	v2.6.3	MAKENKEETTGFEAYHLDKKIVKALRLLGMQKPTPIQEQVIPHILKKEDIVAQAQTGSGKTAAYAIPLCHMVDWEENKPQVMVLTPTRELAIQVQQEIQDIGKLKRIKAPALYGQHSFRQQEKDLKQKSHMVVGTPGRILDHLERETLFPGYIGYLVIDEADEMLHMGFIEQVEEIISYLPEDRVTMLFSATMPKEIVHLAEQYQSNPVQVKIEGEAISSQKIHHGYYNCTEEDRMELLLKVLKVQNPDSCIVFANMRSEVEKIYDMLYEDGFRCARLHGGMEQWERTEVMRDFKKGLFRYLIATDVAARGIDVKDISLVVNYELPSEQETYIHRIGRTGRAGKTGKALTFIENWEVRELKQIEKKLKQEIEELPVPTEEELEAAEEAFRAKMEQEPEEHESRNAKLNQQILKLQIADGKKAKIRPVDLVGTICAIPGIEAEDIGVIHIMDWVSTVEILNGKGEMVLKTLQTKPIKAKVRKVTKAKY
1231	c_000000000556	23037	23817	f	0		C!!!C	Energy production and conversion!!!Energy production and conversion	Flavodoxin (FldA) (PDB:1AG9)!!!Formate hydrogenlyase subunit 6/NADH:ubiquinone oxidoreductase 23 kD subunit (chain I) (NuoI) (PDB:1B0P)		4Fe-4S binding domain	1	prodigal	v2.6.3	MKTSQVMGIYFSPTGHTREIVYHIAEAVEAKAKLLDLTSNEMSNREYFFDKEEFAVIGTPVYGGRIPALAAERLQCLHGENTPAVIFVTYGNRDYDDALLELKNVVEASNFRVIAAAAIVTEHSIFPTVGQDRPDMRDWDEINKFIDLVQKKMEEHEEEEWNDLPVKGKMPYKKYNGIPLKPKASKDCVKCGFCARECPANAIPAEDPSKTDHKKCISCMRCVTYCPQQARSVNKLLYTIAQHKLEKACNARRANEFMI
1232	c_000000000556	23936	25151	r	0		J	Translation, ribosomal structure and biogenesis	tRNA-Met C34-N4-acetylcytidine synthase TmcAL (TmcAL) (PDB:5Y0T) (PUBMED:30150682)		HIGH Nucleotidyl Transferase	1	prodigal	v2.6.3	MEISGIVAEYNPFHNGHLYHLEETRKKCQSDGVVAVISGNFTQRGEPAVFDKWTRAEMALTQGADLVLELPTVFAVRSAGYFAKGAVETLAATGVVTNLSCGVESKHPESLQATAEFLSHETPEFQEKLLAHLKEGISYPAAQQKALQELKIPGCDDLNLPNNTLAVEYQKTIFQEKLPLDPVFITRNGDYRDASLPDQNVQYASATAIRSTMVPGSDLWEQHVPKKVAQLIREKEQAGCFPMKTDHFSQMLLALLRRSTPEELTHITEISEGLENRMIQSALKAQSFDELCNLIKSKRYPYSRIQRSCLHLLLNFTKEFEFLHPEYIRVLGFNKTGQKILKKMKSKAELPVLIRPARQQNQLTGNGRNMFRMDFRATDIYMLGYSLPSLRKGGLDLTKLPVKL
1233	c_000000000556	25365	25902	f	0		J	Translation, ribosomal structure and biogenesis	23S rRNA accumulation protein YceD (essential in plants, uncharacterized in bacteria) (YceD) (PUBMED:27574185)	DUF177 domain-containing protein	Large ribosomal RNA subunit accumulation protein YceD	1	prodigal	v2.6.3	MTLNINIRRIRSVDGSEESYHLESETLDFMMDDWTLAEPVVVDAHVQHVGRFLELEGHVNTVVKGVCSRCLDEVKIPVKCDFAEQLLYAKDVSLFSHLAVGEVEEKYFIYDNDTLDITDIIRESILAVLPQKILCKDDCRGLCPKCGKNLNQGQCDCDLHEVDPRLAILAKLKDAEEV
1234	c_000000000556	25905	26100	f	0		J	Translation, ribosomal structure and biogenesis	Ribosomal protein L32 (RpmF) (PDB:1VS6) (PUBMED:17114934)	large subunit ribosomal protein L32	Ribosomal L32p protein family	1	prodigal	v2.6.3	MGLSQSKRSKARTRRKRTAWSRLTAAGTMECPQCHATKLPHRVCPSCGYYKGREVVAKEVKAAE
1235	c_000000000556	26392	27403	f	0		I	Lipid transport and metabolism	Acyl-ACP:phosphate acyltransferase (fatty acid/phospholipid biosynthesis) (PlsX) (PDB:2GK3) (PUBMED:18992246)	phosphate acyltransferase [EC:2.3.1.274]	Fatty acid synthesis protein	1	prodigal	v2.6.3	MKIALDAMGGDHAPKEVILGALQALQAYDCLEKVYLVGQRDKIEAELKEQNQTANEKIEIVEASEVIEMADHPATAYRRKKDASITVATRLVKEGTADAVVSAGSTGGQMVAALFGLGRIKGVSRPAIGCMIPTLTGGKLLVDAGANTNVDVNNLVQFAQMGSIYMQSVQGIEAPKIGLVNNGSEETKGSELTQETYKELKALENFNFIGNIEGRDIPAGKADVMTCDGFTGNVILKTMEGMGKAIMTMLQDEVMSSLRTKAGAVLMKPALRTLKHKMDYAEYGGAPLLGVNGISIVCHGSSKAKAISKAMEVACHCSESKFVEKIKGNFEQKIEK
1236	c_000000000556	27451	27682	f	0		I	Lipid transport and metabolism	Acyl carrier protein (AcpP) (PDB:1ACP)	acyl carrier protein	Phosphopantetheine attachment site	1	prodigal	v2.6.3	MDYFNKIRNIVAEQLSVEPETITMNTRFDELNADSLDVVEVIMTLENEFDIQIPDEEAEKIKNIGAVVDYISAHVK
1237	c_000000000556	27748	28414	f	0		H!!!R	Coenzyme transport and metabolism!!!General function prediction only	Nicotinamidase-related amidase (PncA) (PDB:1ILW)		Isochorismatase family	1	prodigal	v2.6.3	MGENSTKSAMIVIDMERGFVDSASAHCIRTAEATVPACSEAMKTARAKGIPVFIVNRIYRANGSDVEATRYAGWITGGRAMTPGSNGACSYEMPEGMKPQKGDYTIFKPRWSAFFQTELDLILRRLKIENLILIGTTTPNCVRTTCYDGIALDYNVIVLPECCSSQTEEIQRVNMEDMERIGATLMTLEAFKEYKPNNVPDLVQQVCEKVAKDERIPEENL
1238	c_000000000556	28539	29832	f	0		F!!!F	Nucleotide transport and metabolism!!!Nucleotide transport and metabolism	GMP synthase, glutamine amidotransferase domain (GuaA1) (PDB:4WIM)!!!GMP synthase, PP-ATPase domain/subunit (GuaA2) (PDB:4WIM)	GMP synthase (glutamine-hydrolysing) [EC:6.3.5.2]	GMP synthase C terminal domain	1	prodigal	v2.6.3	MKQDMIVILDLGSTENTVVAREIRNLGVYSEIHPHDITVEELKALDNVKGIILNGGENRVVDGKEVEIRSELYSLGYPMISIDYPSSKCEKQYASVPDEATLKQFVFEECKAEANWNMKNFIADQIELVRKQVGDRKVLLALSGGVDSSVVAALLIKAIGQQLVCVHVNHGLMRKNESESVVKVFRDELHANLVYVDATERFLGKLENVADPEEKRKIIGGEFIRVFEEEARKQEGIDFLGQGTIYPDIIESGTKTAKMVKSHHNVGGLPEDLQFELVEPLKQLFKDEVRACGLELGLPDEMVFRQPFPGPGLGVRCLGAITRDRLEAVRESDAILREEFAKAGLDKKVWQYFTVVPNFKSVGMKNHERCFEYTVIIRAINTIDAMTATIEKVDWNVLEVITNRILAEVPNVNRVCYDMSPKPPATIEFE
1239	c_000000000556	29945	30434	r	0		S	Function unknown	Uncharacterized membrane protein		Heptaprenyl diphosphate synthase component I	1	prodigal	v2.6.3	MAKRLTRMGLLTSLALIIFMVEAQIPSLVPIPGVKLGLANIITVYAMFCLGPRDTLMILLTRIFLGSIFSGQMMTFFYSLSGGLLCFVVMLFMRKIVTEKQIWVCSVLGAIAHNIGQIIAAIIIAGTPGLIVYLPVLMISGIIAGTFTGLCAQFIIDRLNKI
1240	c_000000000556	30446	30725	r	0		S	Function unknown	Uncharacterized conserved protein (PDB:2KPP)		NusG domain II	1	prodigal	v2.6.3	MVEVLQDGKCIKTIDLANVKEPYTFTVKDPEGGSNTICVEPGRICITKADCPDHVCVKRGWLGENTAPIVCLPHKLVIQAAETTGDIDTMAQ
1241	c_000000000556	30816	31860	r	0		H!!!O	Coenzyme transport and metabolism!!!Posttranslational modification, protein turnover, chaperones	FAD:protein FMN transferase ApbE (ApbE) (PDB:1VRM) (PUBMED:23558683;30154099)	FAD:protein FMN transferase [EC:2.7.1.180]	ApbE family	1	prodigal	v2.6.3	MYKKHLFCILAFLCILLTGCQSGEQPEAAEVTEPKTATIHAMDTVMDLSVYTTDDALMEQANELVTDLESHLSTTMGGSEIYTLNQEKSIQLTDTTSELLNEALGFCKKTDGALDLSIYPIVRAWGFTTDSYQIPPQSQLDQLLPHVDYTKINYNEKKNTVSIPDSMEIDLGSVAKGYTGDRLIELFRDGGVTSALLNLGGNVQALGSKPDGSPWRIGIQDPLGEDYLGVLAITDKAVITSGGYERFFKGDDGTVYWHIIDPKTGKPAKNGLISTTAIGSKGVYCDGLSTSLFIMGPEKAIAFWKEHQDFDMILITEEKDILITPDLADSFELVEGVPYTLKVIEND
1242	c_000000000556	32171	33176	f	0		J	Translation, ribosomal structure and biogenesis	Tryptophanyl-tRNA synthetase (TrpS) (PDB:3N9I)	tryptophanyl-tRNA synthetase [EC:6.1.1.2]	tRNA synthetases class I (W and Y)	1	prodigal	v2.6.3	MINEKKILFSGMQATGNLTLGNYLGALKNWVSLSDEYECFYSVVDMHSITVRQDPATLRKRARALLTLYIAAGLDPKKNCIYYQSHVSEHAELAWILNCFTYMGELNRMTQFKDKSAKHADNINAGLFTYPVLMASDILLYQADVVPVGIDQMQHLELTRDIAQRFNAIYGDVFTVPEAYVGKIGAKIMSLQDPSKKMSKSDENKNGSIYLMDDPDTIMRKCKRAVTDSEAQILYRDEQPGVKNLINIYCACSGKTPDEAVKEFDGMGYGDFKTAVGESIVDVLKPLQDEVARLEQDKGYIDGIIKENAEKASYYARKTLRKVQKKVGFPERIK
1243	c_000000000556	33503	34403	f	0		I	Lipid transport and metabolism	Fatty acid-binding protein DegV (function unknown) (DegV) (PDB:1MGP)	fatty acid kinase fatty acid binding subunit	Uncharacterised protein, DegV family COG1307	1	prodigal	v2.6.3	MKFQIVCDSAADLPKAYTDEAEIDVVPFYVSMDGTNYLKEGVDIKISEFYQEMVEHDDCYPKTSMPSVYDYIDVFLPYVKEDVPVLCICLTQKFSGSYQSALNARQLLLEKHPSAEIYVMDSKLVTALEGLFVKEAVRLRDLDLDLKTAAELLEGVRDTGHIFFTTKDLKYLEHGGRLGKVACVAGSMLNMKPVLHFLNGDLGPTAVCRGRKKSLEKVVDNFFKYLKDENINLKEYRFGTGIGLDIPEYEEFQKMLQDRFDKEGNQPDEWIKINIGATIGVHTGPYPMGLGIIKKCDVK
1244	c_000000000556	34770	36777	r	0		P	Inorganic ion transport and metabolism	Fe2+ transporter FeoB (FeoB) (PDB:3TAH) (PUBMED:32095817)	ferrous iron transport protein B	Ferrous iron transport protein B	1	prodigal	v2.6.3	MKNIALVGNPNSGKSTLFNALTGSSAFVGNWPGVTVEKRAGKTKINGEAVNVMDLPGIYSLSPYSSEEIISRDYILKEHPEAIINIVDASNLERNLYLTTQVIELGVPVIVALNMMDVVKAKGEKLSAAELSKQLGCPVVEISAINKEGLPALKDAVAKTFANGQAPAHHFTYSQDIQDAVAKLKTTAEGAGQAIDKTAGDFYALKILANEEDALKNITVPAAVSSEAATLRADLEAKYDDDIESVIAEQRYVWIKGLMNSVIVKRREKKLTLSDKIDKVLTNKILALPVFFLIIYCIYFVCLNPNGLGKKLVGITFTWVINAMIWTSTTLTNMGVSAWLVSLISDGIVFGVGIVAAFIPYLMVLFVFLAILEECGYMARVTFIMDRLFRRFGLSGKSFIPMLLGTGCTVQAMASTRTLEDENDRKMTIFLTPFIPCATMMPTIILTVGLFTDSALVAPIIYLISICFIIIGGIFLKNTFLKGKPAPFVMELPEYKLPRLKNIWHFVWEKTVSIFRKLTSIIVVSTVVIWFLKYFSFSFEAVATIDDSMLASIGRFLEPIFAPIGIGSWQIIAALITGYVAKDNMLATLGIIYGAEVVDVSILSGLFSPASAVSFLCFFILSCPCFASIGAMHKELGSAKLTWQAIGFQMGSAYLVALIAYQVLRFVL
1245	c_000000000556	36790	37012	r	0		P	Inorganic ion transport and metabolism	Fe2+ transport protein FeoA (FeoA) (PDB:2GCX)	ferrous iron transport protein A	FeoA domain	1	prodigal	v2.6.3	MKTLKDLAAGQNGVVAKLDTTGILKQRLVDMGITKGTEVSVIKVAPLGDPIQIEIRGYDLSIRKADAEKILIK
1246	c_000000000556	37022	37232	r	0		P	Inorganic ion transport and metabolism	Fe2+ transport protein FeoA (FeoA) (PDB:2GCX)	ferrous iron transport protein A	FeoA domain	1	prodigal	v2.6.3	MPIYLAEAYREYPIVQITGDDKLKRHLENLGFFVGEPITLVNRVDDNVIVKIKGVSLAISRELAKRILV
1247	c_000000002301	10	1384	r	0		V	Defense mechanisms	Na+-driven multidrug efflux pump, DinF/NorM/MATE family (NorM) (PDB:3VVN) (PUBMED:29915058)	multidrug resistance protein, MATE family	MatE	1	prodigal	v2.6.3	MPIVLQKFEEKRCAQLKDLTEGNIMPILLRFAVPIIFSRVFQLFYSVADTRIVGEALGDSALAAIGASGTFYQFLLTFITGLTSGFAIVVARHYGAKKEATFHHAVAGTFYLGTLISVGLTITSLLLVSPMLHILNIHESMFLESGIYLRIMLYGLVLSALYNLCSGVLYGVGDSMTPLIFLIISTLGNIVLDILFVMVLPFGVAGAAWATVVAQGFAGFACFAYMLRKYPMLRLRKEDFRIDGTMTKDLLKTGVSCGLMQSMITLGSLTLQIMINGLGEIYIVAQTAARRISEILMMPFLAMGSAVGTFVSQNLGAGKPDRVRKGYGRSILMLWVWCGIVLIISYTVSPMLIQLITATESEGIIEAATTYLHVDTLFYFMLPLILVSRQTLQALGDQLMPVVSSGIECVGKMIIAFTLARALGYWGIILAEPIIWFIMVIPLMMGLKKRMPKGTND
1248	c_000000002301	1489	2269	r	0		E	Amino acid transport and metabolism	ABC-type polar amino acid transport system, ATPase component (GlnQ) (PDB:4YMS)	polar amino acid transport system ATP-binding protein [EC:7.4.2.1]	ABC transporter	1	prodigal	v2.6.3	MLEVKHIEKHFGDTKVLKDVSFSMEEGNTLAIIGSSGSGKTTLLRCLNFLETPNGGTISVNGEVLVDGSHPQKVGDDELRKKRLHFGMVFQSFNLFPQYTALENVMLSEQLLAKERPDYKQKKKEILEQIKEHGKELLKKMGLEDRMDHYPHQLSGGQQQRVAIARALALQPDILCFDEPTSALDPELTGEVLKVIRGLAEQKTTMIIVTHEMAFARDVADQIIFMDGGVVVEQGNAKELMDHPKEERTKQFLSRYNED
1249	c_000000002301	2288	2945	r	0		E	Amino acid transport and metabolism	ABC-type amino acid transport system, permease component (HisM) (PDB:4YMS)	polar amino acid transport system permease protein	Binding-protein-dependent transport system inner membrane component	1	prodigal	v2.6.3	MFWIVTQALLDGFATTFQIFIMTLLFALPLGLLIALGLLSKFKPLHYFLEVIVWVVRGTPLMLQLIIIFFGPGLWLGQNIWGGNEAGRITATVVAFTINYACYFSVIFRGGIAGVPTGQREAGLVLGMTRRQIFFKITLLQMIKRVVPPMSNEIITLVKDTSLARIIAAYELTFAGFSFMKSAGITWPLFYTGVFYLIFVGILTLLFNYIERRLSYFE
1250	c_000000002301	3103	3928	r	0		E!!!T	Amino acid transport and metabolism!!!Signal transduction mechanisms	ABC-type amino acid transport/signal transduction system, periplasmic component/domain (HisJ) (PDB:1GGG)	polar amino acid transport system substrate-binding protein	Bacterial extracellular solute-binding proteins, family 3	1	prodigal	v2.6.3	MKKKIAKLLVLAMVLGFALTGCGGGGEEEAEGEATEGESLVYAVEAGSAGEAAAKEKGFEFNSVNSQADALMEVASGTSDAAIIDLLMAGAMIGEGTSYPDMIHTDELTEEEYGVGCRKDSDMVGLINKVFADAYADGTMEKIATEYGVQDAVVEQDEAEEYTQAEKDSDIAYIKEKGTLIVGCTDFNPMDFKDESGEWVGFDADMARLVGEELGVEVQFVEIDWDNKIMEIESKNVDLLWNGMTLTPEVTEALSCTNAYCRNAQVIVVPNKED
1251	c_000000002301	4017	4287	f	0							1	prodigal	v2.6.3	MIHAFSFFKGPLPSVSNRTLQAKTENRRFLLQLYLAEGIDEHINNLTFLLFLFHFHRITDMGFHPLMQFFQALTGFRREYKNLLTAVGF
1252	c_000000002301	4170	4776	r	0		D	Cell cycle control, cell division, chromosome partitioning	GTP-binding protein EngB required for normal cell division (EngB) (PDB:5UCV)	GTP-binding protein	50S ribosome-binding GTPase	1	prodigal	v2.6.3	MIVKNAEFVISAVGPKQYPNDQLPEIAFAGRSNVGKSSLINKFLNRKNLARTSSKPGKTQTMNYYRVNGDQFYFVDLPGYGFAKVSQSVKEKWGKFIDEYLTKRETLCGVIQLVDLRHPPTKDDIAMYDWLMHMHHDVLVVATKCDKISKGQWLKHVKQMREGLKADSSQKILVFSSETGQGLEELHQWVEAHVSDSVEME
1253	c_000000002301	4777	7174	r	0		O	Posttranslational modification, protein turnover, chaperones	ATP-dependent Lon protease, bacterial type (Lon) (PDB:6ON2)	ATP-dependent Lon protease [EC:3.4.21.53]	Lon protease (S16) C-terminal proteolytic domain	1	prodigal	v2.6.3	MTDKNDQIITEEDKDTEQVEQVEVEEVVEADENSVAVIPLRGIMIFPHTESHLDLGRKFSIEAVQESNTNRTDVLLAFQKNTDAELPEADNLYDIAVMAKIRRTINLPTEGMRVLVTGLYPVKVTEYKISEDLITATYETLPEPEYNREDLEVKVRALQHQFEAYLKKSRRVGAEQLNQIMSAKSLVEQMDMMCGYLDISLEERYSLLAEQDVETKIDRILELIIREASFAELERQLGEKVKAQVDKSQREYFLREKMKVISDELGEGESRSEEVHAFKEKLESLTIDDEIREKIEKQINQLLKVSNMSPEYSVLRNYIETVLELPWNIYSDDNLDIDYAEFILNRDHYGLKKVKERVLESLAVRQLRNDNKGSILCLVGPPGVGKTSLAKSIAEALNRKYVRISLGGVRDEAEIRGHRRTYVGAMPGRIIRGMVEAGTSNPVFLMDEIDKMTTDFRGDPSSALLEVLDPAQNNTFSDHFVELPFDLSKVLFITTANSLQGVSQPLLDRMEVIEVSSYIEEEKVQIAQRYLLPKQLKEHGLQDKQIYISSNTIMKIIRDYTREAGVRTLERQLASICRKAAREVLDKNKKRVRVDLHNLERYLGKPRYLRNLEELQDEVGKVTGMAWTTVGGETLNIEVNTFPGKSELLLTGQLGDVMKESARLGLSYIRSIGNELKIDPEFFEKNTIHIHIPEGATPKDGPSAGISMATAVISAITKRAVHKEFAMTGELTLRGKVLPVGGIREKVLAANRAGCTKIILPQENLKDIDEIPADIQKELEFFPVKTLHEVLDLALLEA
1254	c_000000002301	7497	8241	r	0		P	Inorganic ion transport and metabolism	ABC-type nitrate/sulfonate/bicarbonate transport system, permease component (TauC)	NitT/TauT family transport system permease protein	Binding-protein-dependent transport system inner membrane component	1	prodigal	v2.6.3	MKSKVINGTLGFLIVLVFWQIGSMLLQKPFLPTPAASFSAFLEFLFHGEMGIHFLISTFRILSSIVLAVILAVPVGLAMGRIDWLGKLLNPVVYLLYPLPKVVFLPIIVVLMGLGNGPKIFLITLVIFFQIVVVTRDAALNIPKASVQSMRSLNATPWQMVRHLILPSCLPQILTSLRITLGTAIAILFFAETFASFDGLGYFILDGMETREYPAMYAGIIGLALLGLVLYACVDFLESKLCGWNKK
1255	c_000000002301	8230	8989	r	0		P	Inorganic ion transport and metabolism	ABC-type nitrate/sulfonate/bicarbonate transport system, ATPase component (TauB)		ABC transporter	1	prodigal	v2.6.3	MLELENVTLQYQKPNGGLHTVLDDISLNIEQGERWAVIGPSGCGKSSLLHLLAGLQAPASGQVRYQKAPLTGPDKEVSVILQEYGLFPWKTVEQNVALPLVLQKKNKKEIKEKTTEMLRKLGLEEHRKKYPTALSGGQRQRIAIGRSLIASPKVLLMDEPFSALDALTRENLQNLVLDLCEAQNLTLVLVTHNIEEAIFLGQKIAVFSDNSGKIAHIVDNLRSGEHSYRGTEAFYKQCQQLRGWIGGAEIEK
1256	c_000000002301	9012	9999	r	0		P	Inorganic ion transport and metabolism	ABC-type nitrate/sulfonate/bicarbonate transport system, periplasmic component (TauA) (PDB:2X26)	NitT/TauT family transport system substrate-binding protein	NMT1/THI5 like	1	prodigal	v2.6.3	MMKKWNWKKLISAALVGMFLLTGCGAEAPEEEAPAEDATPLKVGVLRIADSFPFYVAQKEGLFEKHEVAVEVNEFSSGRDQSTALQGGEVDVLMTDPVVAGLSIKGGADIRIVGMALGAVPEEGRFLIVSAPGSNITTPEQLEGKTVAISNNTMMDYLVEQYADTLDLDFEKINKVNMPDLMLRTTTLLEGKEIDAAILPDPLAAYAVAEGANVVIDDTKLGENISQSVVAVSKTAIDEQNEQVAKFMDAYNEAIEMINADPDKYKEYALECAKVPKEVAESYTTPTFTANVVPSEDDIARVNDWLVKRGLVEEPFKYEDLVDVQFIK
1257	c_000000002301	10028	11159	r	0		H!!!S	Coenzyme transport and metabolism!!!Function unknown	Putative GTP cyclohydrolase 1 type 2, NIF3 family (NIF3) (PDB:3SY1) (PUBMED:24435797;26385509)!!!PII-like insert in the uncharacterized protein YqfO, YbgI/NIF3 family (YqfO) (PDB:2GX8) (PUBMED:17187687;29625546;31118925)	GTP cyclohydrolase I [EC:3.5.4.16]	Duf34/NIF3 (NGG1p interacting factor 3)	1	prodigal	v2.6.3	MGRCERGDEMSIRLESFLKKLDEWAPMSYAEDWDNPGLQVGDKTREIRKVMVALTPGEEAVDAAVAHGADLLLTHHPLIFKPVKNINTDSACGRNLLKLAENHVNLYCMHTNLDIAWGGVNDVLAGLLELSDVELLADIEAERCYKVVVYVPVGYEDIVRNAMCDAGAGCIGNYSKCTFQARGNGTFFPEENTNPFLGTVGKLEYADEYRLETIVPEKNLQKVINTMLEVHPYEEVAYDVFRLENGGRKHGIGRVGMLKEEMTMEEFLSYTGKRLKSDHLVYQGDLNKKIKRVALCGGSGISFLGAAKGSGADVYVTGDMKYHDAQYAHELGMCVIDAGHYGTEHPVTEALADFAKAQGLEAEIFEEEDYLSHWSK
1258	c_000000002301	11104	11818	r	0		J	Translation, ribosomal structure and biogenesis	tRNA A22 N1-methylase (TrmK) (PDB:3KR9) (PUBMED:18420655)	tRNA (adenine22-N1)-methyltransferase [EC:2.1.1.217]	Methyltransferase domain	1	prodigal	v2.6.3	MIKLSNRLQAIADFVPQGSKVADVGTDHGFIPCWLAENNRAEKAYACDINELPLSLAKKNIEENGLSGQVESRLGNGLAVMEPGEVDVVVIAGMGGSLMLDILDAAPRVVDRLKRVILQPNINAEAVRVWAEKNRWTIVDEELVRENDRFSMIIVMEPGRAPEPMSAVELYLGPVLLKKQHPLLGLYISEEWEKAQNVLEQLSHSDSEESRKKERMIKQKWDDVNGVMKCRLGLSLS
1259	c_000000002301	11814	12030	r	0		K	Transcription	DNA-binding transcriptional regulator, XRE family (YozG) (PDB:3TYR)	putative transcriptional regulator	Cro/C1-type HTH DNA-binding domain	1	prodigal	v2.6.3	MPIVVNLDVIMAKRKISSGELAEKIGITPANLSILKNNKARAIRFSTLEQICKALECQPADILAYEEDDEV
1260	c_000000002301	12048	12459	r	0						Protein of unknown function (DUF2975)	1	prodigal	v2.6.3	MWNKSKSLTLTVLWVKLALLFWLVALPVVFFMKIDSGIFAFFCLLFLPVLFALYGMDRLLSNITAGILFSEENISWFRLISWACFFAAVFLLAGACLWPVLIFASGAIGFLGLFIRVIKNMIAEAIELKNENDYTI
1261	c_000000002301	13645	15088	f	0		E	Amino acid transport and metabolism	Amino acid permease (LysP)		Amino acid permease	1	prodigal	v2.6.3	MAEEQTLKKELRPIDVWGLALGAIVGWGCFILPGNSFLPKSGPLGMAIGMTIGALMVCIISLSYGYLIQKYPVSGGEFVYADTAFGKIHGFICGWGLILAYWSLIPLNATAVGLIARYLFPGAIEVGRLYQVAGWDVYAGEIAVAALFLVGLAWLNIKGVKGSGVLQTVISVVLVVSIVAVTLIVLFKCHDFSNLLPAFQNEGGRTPFACIFAVVAMTPWAFIGFDCVPQAAEEYSFSPKKSLFLMISAVLVATFLYICINTITAIVMPWQDLLAMDPFWATGMVIEMTIGKGGLILVGIAMLAAVVSGMNAFYLSTSRLLYAMAQVNALPKVFATIDKKYGTPKYSILFLMTLSLIAPWFGREVLGWIVDMTSVCVSLGFTYTTAAATKIAWQHDEKVRSFIGAIGTVIGVFFMALLLVPGMPGFLAIQSRVALVAWVILGIIFFFIMRDKYMHNDKNMDAMLKEKGIEESKCPVICQE
1262	c_000000005550	56	1022	r	0		P	Inorganic ion transport and metabolism	Divalent metal cation (Fe/Co/Zn/Cd) efflux pump (FieF) (PDB:2QFI)	ferrous-iron efflux pump FieF	Cation efflux family	1	prodigal	v2.6.3	MTGSKKEQKKEIIYEGQNVGSSMAIHASMIGIAVNMILTVVKLMAGILGASSAMISDAIHSASDVFSTIIVIIGVKASSMEADKNHPYGHERLECVASVILAFMLALVGAGIGLGGLEKIIHGGYNNLEVPGVLPLIIAVLSVVVKEWMFWYTRGVAKKVNSGALMADAWHHRSDALSSIGAFVGILFARIGYPIMDSVASVVISVCILKAAYDIFKDGLDKMVDKSCPVETEAAMLDAIMSVPGVKGIDLLKTRLFGAKIYVDIEILADGALTLLDAHEIAVQVSKKIESEFPECKHCMIHMNPEGKTAVRQKYGMTKSY
1263	c_000000005550	1327	2260	r	0		E	Amino acid transport and metabolism	Cysteine synthase (CysK) (PDB:1FCJ)		Pyridoxal-phosphate dependent enzyme	1	prodigal	v2.6.3	MIFNNVLEAMGHTPMLKLTRMAVPDGADIYVKFEGINVGGSVKTRTAFNMINEAEKQGLIGPGSILVEPTSGNQGIGIALVGAVKGYHTIIIMPDSVSEERRKLVRHYGAEVILIHDAGDIGACMLAAQEKAMELAKENPKVFVPQQFQNKNNPLAHKNFTAQEILEQVDGPIDGFCSGIGTGGTITGIGEALKEKNPDIEIWAIEPEHAAILSGKKVGTHQQMGIGDGVVPDVLNQDLFQHIEIVTDDEAIACAKDLARKEGLMCGISSGTNVLVAQRMAKKLGKGKVVVTVLPDTAERYFSTPLFENE
1264	c_000000005550	2656	3295	r	0		H	Coenzyme transport and metabolism	Dephospho-CoA kinase (CoaE) (PDB:1JJV)	dephospho-CoA kinase [EC:2.7.1.24]	Dephospho-CoA kinase	1	prodigal	v2.6.3	MLNSACENRCLQHILMTKVIGLTGGIACGKSTVSKYLAGLGFPVVDADLVARKIVEPGTEGLQQIKETFGWQYLTPDGLLNREKLGKLVFENPDALEVLNQITVPLITEELKKDLADKGSIVVLDAALLVKESSYREMADVIWLVTLSPELQLKRLKARNGYSTKQAQDRIAAQVPQEEQMKYADGIINNDGSLEETFRQVDDLILKLRFYE
1265	c_000000005550	3640	6283	r	0		L!!!L	Replication, recombination and repair!!!Replication, recombination and repair	5'-3' exonuclease Xni/ExoIX (flap endonuclease) (ExoIX) (PDB:3ZDA) (PUBMED:19000038;23821668)!!!DNA polymerase I, 3'-5' exonuclease and polymerase domains (PolA) (PDB:1D8Y)	DNA polymerase I [EC:2.7.7.7]	DNA polymerase family A	1	prodigal	v2.6.3	MKKLVVIDGNSLANRAFYAIPVLSNSQGVITNAVYGFSSMLMRIIKQEKPDFLAVAFDVSRKVFRHEQYPEYKAQRKGMPEELRGQMGLIKDVLRAMNIAIYELPGYEGDDVIGSMVRWAEERDIESVILTGDKDSFQLITDKTSVHFTKRGISDLGLYDYKTFHEEYDLVPDQVRDLKGLMGDASDNIPGVPGVGEKTALKLLHQYGTVEGVYEHLEDFKGKKLGEKLSDNKDKAFMSKELATIDCHIPMEFDEENMKFERFNFEELIPLYKNLELKGLLRDLTTMYPEEFQTEISEQEETLSGSNSKAGILIESTKQLEEIVEQTKDLKNLNIYVEVGPGNIKTAKVENIGFMIDDQAYCIQCGDEFPIYANILKGWLEDEDIMIITDDAKKLVSAFLPEDIEVERIIWDSTLCAYLLNPEGKDFSVAGMMEKEYNLIVKKEGVERVYDTLKAIYILSDPIVERMEKEELLKLYAQIELPLTELLAKMEYEGIRVDTTYLMQLGTELTERINDLAKKLYEAAGEEFNLNSSKQLGVVLFEKLGLPVIKKTKTGYSTDAEVLDTLAQDYDFVKDILEYRQLTKLNSTYIEGILKLVDPETSKVHTTFNQTITATGRLSSTEPNLQNIPVKTEEGKRIRKAFLPSKPGNVLVSADYSQIELRILAHMSKDPVLVESFKNDEDIHRRTASEVFGVPMEEVTKEQRRNAKAVNFGIVYGQTEFGLSKELGISRKEAKNYIDSYFERYSGVKEYIEKTIQDARDTGVSKTMMGRKRYIKDINSKNFNLRSFAERTAVNSPIQGTAADVIKLAMLHVQDNLIAHDFSAKMLLQVHDELIFEVPPQEIASLIILLRECMEHAVDLDVPLKIDINVGFNWYDMEQV
1266	c_000000005550	6385	6739	r	0		L	Replication, recombination and repair	Predicted endonuclease, GIY-YIG superfamily (YhbQ) (PDB:1YWL)	putative endonuclease	GIY-YIG catalytic domain	1	prodigal	v2.6.3	MVEYLQEGSCSMEVHYTYMVVCNDGSFYIGYTDNLVRRIRVHNAGKGAKYTKARRPVQLLYWEKFNTKRQAMQREYALKQWTRAEKKSLLCADQLKKLERNRAETCLDSGNDRKIHR
1267	c_000000005550	6932	7778	f	0		D	Cell cycle control, cell division, chromosome partitioning	Fe-S cluster carrier ATPase, Mrp/ApbC/NBP35 family (Mrp) (PDB:2PH1) (PUBMED:18616280;19114487;31709520)	ATP-binding protein involved in chromosome partitioning	NUBPL iron-transfer P-loop NTPase	1	prodigal	v2.6.3	MSSCSGCSSSGSCDSSSCSSCGGAPQKTQAQQLSNIKNVIVVMSGKGGVGKSSFTSMIAIALKKQGYKVGILDADITGPSIPKLFGIHGKPEMTEFGAYPLKSASGISVMSMNLLLPNDEEPVIWRGPIISGVIKQFWEEVVWGDIDYLVVDLPPGTGDATLTILQSLPVNGVYMVSSPQDLSNMIVRKGIKMVNMMNIPVLGIAENMSYLICPDCGKKMFVFGESKISETCTNYKVPLMGKFPLDPQLSALGDAGKIEEYDGDVLKIMMENLPEFLPVQD
1268	c_000000005550	7799	8063	f	0							1	prodigal	v2.6.3	MKFDSTLVHVQDKDIVIVAVDTNFFSLSMEDKGLLVRNLWDFFKKPVVLMAVNQQGDMQYFGRPDLTGMVAGLKFGEFKWETNEIPD
1269	c_000000022543	2	1274	r	1		O	Posttranslational modification, protein turnover, chaperones	Chaperedoxin CnoX, contains thioredoxin-like and TPR-like domains, YbbN/TrxSC family (CnoX) (PDB:3QDN) (PUBMED:21498507;29754824)			1	prodigal	v2.6.3	MGSVSVYPTGTTRYDPEKAFNGYTLLTKAGGKTFLMDMNGRRREWSSSEVSSQSFFREGMTVLRDPISKMLRPVFMETSGRGEDCYLIERVVSESRPSGYPASLEWMGAAEEVYLLLHPWASLRRKKGEGCEDLIVKTGSDGTIREEISSGRLLLELKRFQALSDDTKEEGKNRSEYEKEGISSDLSIDSIALLGENPHAFAGHTEFDPGNLLITLSEQNQIIFYGMREKRVLRVIDCSQLGNNPVKSEGMFLPHSAHLIPKGLPGEGNLLCLDSGAPIWKTEREHSPYPAPGRFYSKILELDPITMEVIWSLNPSHLGESRPFVSDHFYWNGPVFLQRLPNGNTFLVSEEEGIIKEVTDDHELVYEYLVPECHSKVLTRRIGIKAVRIPYELGAVGDLPYEEAVVPPVNADFRLPGAEGKEMT
1270	c_000000022543	1777	3205	f	0		O	Posttranslational modification, protein turnover, chaperones	Chaperedoxin CnoX, contains thioredoxin-like and TPR-like domains, YbbN/TrxSC family (CnoX) (PDB:3QDN) (PUBMED:21498507;29754824)	arylsulfate sulfotransferase [EC:2.8.2.22]	Arylsulfotransferase (ASST)	1	prodigal	v2.6.3	MGKPSVHPMGTIIYKPEKCFNGYTVFPANEHGATVINMNGGVVNHWKGLNGFPIKMLRGGIIFGSRGERNPKYGWQDQKDLVEVDWDGNILWQFKKGELIEDPGFKPEWMARQHHDYQREGNPVGYYVPGMECKADSGNTLMLTHVDVVVPEISLHPLCSDRIIEVDWDGNIVWQWNVHDHFAELGFDEHAKNALARNPNIAPNGRGDWMHINSMSLLGPNKWYDAGDERFAPDNIIWDSRESNIIAIIDKKTGNLVWKLGPDYSSGKAKEIGQIIGQHHAHMIPKGLPGEGNILIYDNGGWAGYGAPTPYSPVGVKNVARDFSRVVEIDPVKMEIVWQCRPMDIGAPQPFVSDHFYSCYISSAQRLPNGNTLITEGADGRFIEVTADHEIVWEYISPYFGEKGIKTNMVYRAYRYPYDYIPQVEQPEEVAIKPVDNEDFRLPGAKSKEFRRLVEVEGTEEFGEVAGFCLASEED
1271	c_000000000569	0	261	f	1							1	prodigal	v2.6.3	SQYDHTVDDYIKKKLSDRSYKLQNGPEVQRDWYSSFLLYCYDDKTQNIDKNKCIREFDNFYHKEKALIEWIKAHKIKVLNSGIKIV
1272	c_000000000569	757	1546	r	0		F	Nucleotide transport and metabolism	Ribonucleotide monophosphatase NagD, HAD superfamily (NagD) (PDB:1PW5)	5'-nucleotidase [EC:3.1.3.5]	Haloacid dehalogenase-like hydrolase	1	prodigal	v2.6.3	MDNLRNKKGFICDMDGVIYHGNKLLPGVKEFVDWLYRENKHFLFLTNAAERSPKELQQKLSRMGLDVDESHFYTSALATAAFIKNQMPHATAYVIGGPGLITALYDAGITMNDVDPDYVVIGEGSLYNYENILKAVQLVLNGARLIGTNSDLTGPTDHGIIPSCGAMVAPIELATGKSAYFVGKPNPLMMRTGLRILGVHSEDAAMIGDRMDTDIVAGVETGLDTVLVLSGVTSLEDINNYPYRPRVVLNGVGDIPPEADEE
1273	c_000000000569	1813	2443	f	0						L-2-amino-thiazoline-4-carboxylic acid hydrolase	1	prodigal	v2.6.3	MKGKDGYTGLNERERMLSMPEELKKLLESRFDAKKAEAHWKRAQEEYEKLLPLAEGESKGRKKNLVEGIYPFVALYRAILADGTDQKTAMDHMYAMMEVHTRNGMRKTYETMGKLPIFFWLFRKMFSMGLKGDSWDVEWVRNDRDHFEYNIKTCLWHDACSELGHPELCGIFCRNDEINFTDVSKHLNFKRTTTLGEGGGQCDFRFYSH
1274	c_000000000569	2817	6366	f	0		C!!!C!!!C!!!C	Energy production and conversion!!!Energy production and conversion!!!Energy production and conversion!!!Energy production and conversion	Pyruvate:ferredoxin oxidoreductase or related 2-oxoacid:ferredoxin oxidoreductase, alpha subunit (PorA) (PDB:5C4I)!!!Pyruvate:ferredoxin oxidoreductase or related 2-oxoacid:ferredoxin oxidoreductase, beta subunit (PorB) (PDB:1B0P)!!!Pyruvate:ferredoxin oxidoreductase or related 2-oxoacid:ferredoxin oxidoreductase, gamma subunit (PorG) (PDB:1B0P)!!!Formate hydrogenlyase subunit 6/NADH:ubiquinone oxidoreductase 23 kD subunit (chain I) (NuoI) (PDB:1B0P)	pyruvate-ferredoxin/flavodoxin oxidoreductase [EC:1.2.7.1 1.2.7.-]	Pyruvate flavodoxin/ferredoxin oxidoreductase, thiamine diP-bdg	1	prodigal	v2.6.3	MAKKTMKTMDGNTAAAHVSYAFTDVAAIYPITPSSTMAELVDEWSAQGRKNLFGQQVKVVEMQSEGGAAGTIHGSLSAGALTSTYTASQGLLLMLPTMYKIAGEFLPCVFHVTARTVATHALSIFGDQSDVMACRQTGFAMLCSSSVQEAMDLAAVAHLATLKSRVPFMHFFDGFRTSHEIQKIEVLDYEDLRGLVDMDALKDFRRRGLNPMNPKVKGTAQNPDIFFQAREAGNVYYADVVDVVEEYMGEISKLTGRDYKPFNYYGAPDAENVVIAMGSVCEALEEVVDYLNAKGQKVGLLKVRLYRPFSAKHFLSAMPKTVKRIAVLDRTKEPGAVGEPLYEDIRNVYYDEAVRPMIIGGRYGLGSKDVTPAQLIAVYENLAKDQPLNGFTIGIVDDVTHLSLPVGAPVETAAKGTISCKFWGYGSDGTVGANKDAIKIIGDNTDMYAQGYFAYDSKKSGGVTMSHLRFGHNKIRSTYLIDQADYIACHKTSYVNQYDILEGLKPGGTFLLNCPWTPEELETELPAKMKKYIAENDIHFYIIDAVKIAKEVGLKNRINMVTQTAFFKLTNVIPFEEATVLLKAAIKKTYGKKGDEVVNMNYAAVDKAIETLHKVDVPESWKQAEDVKQAEGGCPSVPAFIKDVVRPINAQQGDKLPVSSFKGREDGSFPMGTSKFEKRMIAIDVPQWDPTKCIQCNTCSYVCPHAAIRPFLFNEQEEIDRPESMTTIRANGKDLDGLTFRIQISPMDCTGCGSCVSACPAKGKALSFRSVEDAVEKERKNWVYATHNVTNKAGLVSVNTVRGSQFRQPLLEFSGACAGCGETPYAKLVTQLFGDHMVIANATGCSSIWGASAPCMPYATNPQGRGPAWANSLFENNAEFGLGMVKAHEQCREKLASLMEEALSADIPAEAKTAIQDWVDHKNDYEASKDATDRLLPFLKDAKEPALQNIAVYEDHLLKRSHWIFGGDGWAYDIGYGGLDHVLASGENVNVLVFDTEVYSNTGGQASKATPTAAIAKFAAGGKRSKKKDLGMMNTAYGNVYVAQIALGANTAQAIKAISEAEAYEGPSLIIAYATCINHGIKGGLSNPMNQMKKAVECGYWHLWRFNPDLKEQGKNPFILDSREPKSELFLDFLKTENRYTSLAKLFPDKAEELFNQAKEDSIARYQTYVDMVNRYQKPEEK
1275	c_000000000569	6494	7172	f	0		T!!!K	Signal transduction mechanisms!!!Transcription	DNA-binding response regulator, OmpR family, contains REC and winged-helix (wHTH) domain (OmpR) (PDB:1XHF)		Response regulator receiver domain	1	prodigal	v2.6.3	MIHILVVEDDAAIIAMLSEFLSEEGFRVSSAEGQRRAAELMETETPDLALVDITLSDGNGFAVCAQAKERGIPVIFLTASGDEYSVVTGLDMGADDYIAKPFRPRELVSRIRSVLRRCGKTGSVIKIGELEVDTNKAVITRGEEVLYLSALEYKLLLVFLNNRGFVLSRERLLEEIWDSSGEFVNDNTLTVYIKRLREKLELDPQKPKYIKTVRGLGYKMEGKQK
1276	c_000000000569	7168	8086	f	0		T	Signal transduction mechanisms	K+-sensing histidine kinase KdpD (KdpD) (PDB:2KSF)		Histidine kinase-, DNA gyrase B-, and HSP90-like ATPase	1	prodigal	v2.6.3	MTENIYLIILLLLFFGMIAFILFQKQSHKKQLQKLNEDLDRLLSQGIALPIDQYREGELSILANQMEKITLRFQENARQTQKEKEALADSMADISHQLRTPLTAMNLTVTLLRGEGVDFSRRMELSGELRKQLIRMEWLIDSMLKISKLDAGTIPLERKEVSVKEMVWKAAEPLAIAMELKDQTLVSSVGEESFTGDLNWSAEALGNLLKNCMEHTPVGGKIQILAEETPVYTKITVRDSGEGFSEEDLPHLFERFFQGKNAGKNSYGIGLALAKAIIHAQNGRIEAKNYENGAEFLIKFYKGTV
1277	c_000000000569	8168	8849	f	0		M	Cell wall/membrane/envelope biogenesis	ABC-type lipoprotein export system, ATPase component (LolD) (PDB:5GKO)	putative ABC transport system ATP-binding protein	ABC transporter	1	prodigal	v2.6.3	MAFIEVKEVSKIYGKGDNEIRALDRVSFEVENGEFLAIIGPSGSGKSTLLHILGGVDRPSAGSVILNGQDIFEQNEDQLAVFRRRQVGLIYQFYNLIPVLNVKENITLPVLLDGRKVNEERLEYLLEVLNLKGRETFLPSELSGGQQQRVSIGRALMNMPAVVLADEPTGNLDSKNSQEIMALLREANQKYGQTLIVITHDENIALQADRIIAIEDGRIARDEVVS
1278	c_000000000569	8845	11602	f	0		V!!!M	Defense mechanisms!!!Cell wall/membrane/envelope biogenesis	ABC-type antimicrobial peptide transport system, permease component (SalY)!!!ABC-type transport system involved in lipoprotein release, permease component LolC (LolE) (PDB:6F49)	putative ABC transport system permease protein	FtsX-like permease family	1	prodigal	v2.6.3	MNLFHHLTWNTMKRTKVRTLVTVLGIILSTAMFTAVATLGISFLSYFLEGEKVANGDYFISFEQVTMDEIEAIEQEEAVREQGTLKTLGYVDEAAGSGQNGLDTTYELSAGTGQFYKMMPIHLRYGRLPQKAGEVVVTENFQRERKAKGEICEIGKPISVTLDRRDRREDAADAPEGVNQKNRETEVKEYTVVGIAEMVNLGPIDMNRLFTFDAGKEEGLWATSFVKTDSREAYTFADRSDYGKNTFVNSRLINFYGTTKYQSINQLIYRVVFILMAIIMVGSVSLIYNAFSISVSERTRQFGLLSSVGATRKQIRRCVFREAFYLSLVGIPIGLLSGYFGIAVTLYLTRDLTAGLLWSAGESEIILKAVPSAGAFAAAAAVAMITVLISAWIPARKTAKITPIAAIRESRDYKVPKMNPKIGAMSGKLFGLPETLARKYYTVNKRKYRATVVSLVISMVLFVSAGSFVHQLNEAVVKEVPVTNYDFEIMLNEKEDAEAIRSNPAVTDSVMVHEENRFAMIPKKAFDGEYQKRWQEVTDNLGTDRPIEEKTVWVAYLEDEVLRNYLKEQKLNPKLYLDSNDPKALVQSAQLSVFEADEKGRVTDRKQYDCRVLDPSTDQMVLLSNEVPEAIKAHLGGDVDFYGYNLDEKKVPVARYEYLKGTTADGEAKRQTAEAEVRFGKDPNRVDYYFKNPETGEVESKPVSDMSPNSLKVLLGESIQKLPLGVTKVTDQDTIRLILPLSAKEIQKEDIVTMRVKVSDYPAFVSFLEKNQYEYNDNLIRERNNRNYVMMIRIFSYGFIALISLICICNVFNTISTNIALRKKDFGMLSSVGMQKKEMYRMISFECLQYGLKAVLFGIPISLLCVYLIGLMTGILGFPMKELVLAIVLIFLVVFVTMFYAVSKVKKQSVMDAIRRDC
1279	c_000000000569	11713	12277	f	0		H	Coenzyme transport and metabolism	Biotin transporter BioY (BioY) (PDB:4DVE)	biotin transport system substrate-specific component	BioY family	1	prodigal	v2.6.3	MNSQKKTMSLLLVALFTALVAVGGFIRIPTPIVPITLQFWFTVMAGLLLGPKLGSLSVLIYVMLGLIGVPIFTQGGGPGYIFQPTFGYLLGFVAGTWVVGKLAWKKEDPDFKHLLLACLAGAVVVYTAGTIYCFIISKYVLGAEIIAIPFLTSCVFLPLPSDLVLCVFSAFLGKRLIPVLKRYQVQS
1280	c_000000000569	12435	14046	f	0		R	General function prediction only	FAD-dependent dehydrogenase (PDB:3NLC)	uncharacterized protein	FAD-dependent protein, C-terminal domain-like	1	prodigal	v2.6.3	MIQISNIKIAAKKDQKDALEKEIHYLLHLKPKQEVSYRIQKKSIDARKKESIFCIYTVLVDGGDKEAGMVKKCGKNNSISIVTPKVYQEPVHGAKKLSKRPVVIGSGPAGLFAAYLLAKHGFRPILLERGADVDQRTKDVEAFWETGILNPKSNVQFGEGGAGTFSDGKLNSVIKDIRCQKVLGTFVEYGAPEEIAYLAKPHIGTDNLKTVVKNIRTSIEEAGGTVRFLSQVTDLETEDGKLSGLVINGEEHLPAEVAVLAIGHSARDTFETLHNEDVEMEQKAFAIGLRMEHLQKKMNLAQYGMEEPYEHLGAADYKVTYQAQNGRAVYSFCMCPGGSVVAAASEEGRLAVNGMSQHARDGRNANSAIVVNVEPKDFPGKDVMDGVRFQRTWEEAAYHLTDGYRAPVQLTGDFLEDRPSKAFGEVLPTYRPGTEFHELKNCLPSYVTEAIREAIPAFGKKIRGFDDPDTILTGVETRTSSPVRIVRNAEYESPSVQGLYPCGEGAGYAGGIMSAAVDGLRIAETIISAYDPESLN
1281	c_000000000569	14118	14655	r	0		K!!!H	Transcription!!!Coenzyme transport and metabolism	Transcriptional regulator of NAD metabolism, contains HTH and 3H domains (NiaR) (PDB:1J5Y)	uncharacterized protein	3H domain	1	prodigal	v2.6.3	MTAMSRRENIIKLLRTASAPLSGGELAKQCHVSRQIIVQDISWLRASGHEILSTTKGYLLHTPPVCTRLFYVQHTDAQIEDELTTIVDLGGTVLDVSVKHEVYGELKAPLYISSRRQIAEFLESLKTRKAPPLKNLTGDKHRHTVEADSEHTLDLIQQALAQKGYLDSESYEREKIIS
1282	c_000000000569	14693	15548	r	0		H	Coenzyme transport and metabolism	Nicotinate-nucleotide pyrophosphorylase (NadC) (PDB:1O4U)	nicotinate-nucleotide pyrophosphorylase (carboxylating) [EC:2.4.2.19]	Quinolinate phosphoribosyl transferase, C-terminal domain	1	prodigal	v2.6.3	MNDRITQLLNQDPLILSALREDISSEDVTTNSILREAVIGEADLICKQDGIIAGLPVFERTFHLLDDSTEITFFVKDGDEVKKGQKLAVVKGDMRVLLTGERTALNYLQRMSGIATYTKNTVKLLEGTGIKLLDTRKTTPNMRIFEKYAVRVGGGCNHRYNLSDGILIKDNHIGAAGGVKEAIALAKEYAPFVRKIEVETETIDMVKDALEAGADIIMLDNMSVEQMTEAVKLIDGRAETECSGNMTKENITKIASAGVDYVSSGALTHSAPIMDLSLKNMHAL
1283	c_000000000569	15540	16857	r	0		H	Coenzyme transport and metabolism	Aspartate oxidase (NadB) (PDB:1KNP)	L-aspartate oxidase [EC:1.4.3.16]	FAD binding domain	1	prodigal	v2.6.3	MQNNDIIETDVLIAGTGVAGLFSALYLSPDRRVLIISKEECEHSDSFLAQGGICVLRGMEDYDSFFEDTLKAGHFENSPAAVHTMISSSRAVINQLVAFGVPFERENGNLCYTREGAHKVPRILYHQDTTGDAISSCLLKEARTRSNITIMEHTTLLDLIEDNNHCYGAVVRLSDGTIKTVVAQDTILATGGIGGLFSHSTNFPHLTGDGLALSLKHNVALQNIDYIQIHPTTLYSKKPGRRFLISESVRGEGAILLNAAGERFVKELQPRDIVAKAIFKQMELDGKPYVRLSLEHMDKEMILHHFPTIYERCLEEGYDVTKEPVPVVPAQHYFMGGIKIDLEGRTSMRHLYAAGETACNGVHGANRLASNSLLESLVFAQRAAYDINCRKTQVSETAVKLAKAVSPEDYKDGEALEKTYREMVLAAIETEKGHRNHE
1284	c_000000000569	16863	17784	r	0		H	Coenzyme transport and metabolism	Quinolinate synthase (NadA) (PDB:4HHE) (PUBMED:24498065)	quinolinate synthase [EC:2.5.1.72]	Quinolinate synthetase A protein	1	prodigal	v2.6.3	MTQEELVEEIQKLKKEKDAVILAHYYVRDEVQDIADFIGDSYYLSEIATKTPQKVIVFCGVSFMGESAKLLNPEKTVIMPDATADCPMAHMASVEKIKEMREKYDDLAVVCYINSTAELKSAVDVCVTSSNSMKIVKSLPQKNIFFIPDGNLGRYIARNVPDKNFIFNDGYCPVHNRLTAEAVKKAIAAHPGAPVLAHPECPLEVLDLADYIGSTSGIIKAVSERDDKDFIIATETGVFYRIRQNCPDKNLYPVLEKQICPDMRKITLEKVASSLKNLDNQVELDAEIAEKAMLPLQRMLELTRKE
1285	c_000000000569	17941	18109	f	0							1	prodigal	v2.6.3	MNETGKNRQDIFFLSFFLHLIGNNSPEKNNFATCEKIFKIKVAFQKKYDINEIEI
1286	c_000000000569	18221	19151	f	0		K	Transcription	DNA-binding transcriptional regulator, LysR family (LysR) (PDB:2FYI)		Bacterial regulatory helix-turn-helix protein, lysR family	1	prodigal	v2.6.3	MNILYLKYAVTVARCGSITRAAEQLYMNQPNLSKAIKELESSFNITIFQRTSTGVIPTPQGMDFLDEARKILQQITELEDKYKGDNNRKVSFSVSVPRASYITYAFGNFAKDLTEAESYEINFMETNSLEAIHNISRKGYGMGIIRYQADYEPFFSKTLKEKRMQSELLWEFDYKALMSKDSPLAGKKKLMLKDMVSMTELIHGDWDVPFLPAEEQEQMLTIPNQLKKIYVYERGSQFDLLMSIPESFMWVSPVPQELLDRYNLVQIRCPEMEGKPFRDVIVYPQEYKFHQVERDFLDNVKKVRDTLSK
1287	c_000000000569	19351	19600	f	0		C	Energy production and conversion	NADH:ubiquinone oxidoreductase 24 kD subunit (chain E) (NuoE) (PDB:5XF9)		Thioredoxin-like [2Fe-2S] ferredoxin	1	prodigal	v2.6.3	MVITVCIGSSCHLKGARDIVAKLESIIEEKNLNEQIHLKGAFCMGKCNIEGVSIRIDDELFYLKPENTETFFENEIMRRLKA
1288	c_000000000569	19596	21327	f	0		R!!!C	General function prediction only!!!Energy production and conversion	Uncharacterized Fe-S cluster-containing protein!!!Iron only hydrogenase large subunit, C-terminal domain (Nar1) (PDB:1C4A)		Iron only hydrogenase large subunit, C-terminal domain	1	prodigal	v2.6.3	MKVIGFEANQCRNCYKCVRGCAIKAIAVKDGRAQIMDDNCILCGRCMEICPQHAKKFLSDLEKVKYFIQNHEHVIASLAPSYMVALDHTHPGQVVTALKKLGFTQVRETTEGAAYVTGEYAKLLRAGKMKNIITTCCPSANELVELHHPTMAKYLAPVFSPMISHGKLLHDELGDNIRVCFIGPCIAKKKEAEIDSRTKGYVDAVIDFVELEEWLEEAGIHFQDCEPSMMDNRNPQVNRLYPVNGGIIKSVNAAAGEHDYQTISVHGMEDCIALLKAMEKGEIEHCLIEMSTCRGSCIEGPAISHHKYSRFRKRLMLEEIVGPETEHPKDFPEKADKFFYREFHDRSVSMPMPSEEEIREILRKIGKTSEKDELNCTACGYPSCREKAIAVYQGKAELTMCMPFMQEQAQSMSKVIMDKAPDAILAVDSEMKIVEFSKAAEESFGKVRSEVKHQPLSTLIRDEDFRKVYETHNNIYQKKVYYPQYQLYTLQDVIYMEEQDSVMGIFQNITVEETQKQQQYTVKLETVEMAQNVIDKQMMVAQQIASLLGETTAETKVSLTKLRNMILSDQEIAEKK
1289	c_000000000569	21642	22854	f	0		T!!!K	Signal transduction mechanisms!!!Transcription	Phosphoserine phosphatase RsbU, regulator of sigma subunit (RsbU) (PDB:5UCG)		Stage II sporulation protein E (SpoIIE)	1	prodigal	v2.6.3	MVWFQTRDTFRGVMRFKVDIAYKSLNKKNEELCGDHIELTKTHNSTILILADGMGSGVKANILSTLTAKILGTMLHNGSALDECVETIAKTLPICQVRQVAYSTFTILQIFDSGETYVVEFDNPSTIFMREGNVLDLPFYDREVAGKKVKECRIYTKRGDMFVVMSDGVTHAGVGKYCDFGWGTKGVSKYLNENCEGVEAPTRVITGVIEQCKKLYDQYPGDDTTVAAVKVIDKQPVKIFTGPPVNKEDDERVVREFMEMEGTSVICGGTSANIVSRILNRPLEVDLKYFDPNVPPTATMEGIDLVTEGIVTLNRVLQLLKTYNEGNVDQAFYEELDKLDGGARLAKLILEHCTDINILAGRTINAAYQNPMIPFDFNLRVALIEQLKDAIENAGKTVNVTYV
1290	c_000000000569	22875	24378	f	0		C!!!C	Energy production and conversion!!!Energy production and conversion	Heterodisulfide reductase, subunit A (polyferredoxin) (HdrA) (PDB:5ODC)!!!Iron only hydrogenase large subunit, C-terminal domain (Nar1) (PDB:1C4A)		Iron only hydrogenase large subunit, C-terminal domain	1	prodigal	v2.6.3	MLEKDATIVTVKHEVLYQVAKHAFAEDLEETRDQIPYDIIPGPQANFRCCVYKEREIIRQRIRVAEGRSPIQDKENRNIVQVVQSACEGCPINRYVVTDNCQRCMSRKCQQACRFGAITIEKDRARIDPQKCKECGMCFRSCPYNAIVDVMRPCKRSCPVDAISMDENKIVVVDEEKCIHCGQCIKNCPFGAIMDRSFMVSVIDLINKGYPVYAMVAPAGEGQWGKANLGDLREAILKLGFKDMYEVALTADMVAESEATEWLEAYQEGKKMTTSCCPAFVAMVRKHFPTLADNISTTISPMGAMARFVRAQHPDAITVFIGPCIAKKHEVLESVTDDNADYALTFEELDAMLHAKDIEVTVSQDNLQMGSKYGKGFSASGGVTSAVVQTFKEMEVAVDAKVAQCNGAAECKKSLMLMKGNRLPEDFIEGMACIGGCVNGPGNIKDEMKSRRDRMALFKQADDRNILDNIAPYREEYPISLHRHTHKAAAPEAPEAAPAE
1291	c_000000000569	24495	25161	f	0						Acetyltransferase (GNAT) family	1	prodigal	v2.6.3	MEDGTKQNEEEFLYREFKDGDVPYIADLIRTVWGYEDMLPKETAKALAMVDTLSALTRADYIEIVERLGKPVGFLLGSFRPDEEKHPWMESFEGPFKVAKDTLKHSPRGHFLLWILPFFNRINRGLIKKSHTPYFAELTYFALDASCRKKGVGRKLYERFTEYLASEGVTGFYLKTDTFSNYHFYDHMGLRRAAVKTIGIPFVKKLQIRFFLYEKSLLNLE
1292	c_000000000569	25276	26176	r	0		S	Function unknown	Uncharacterized conserved protein YycO, NlpC/P60 family (YycO)			1	prodigal	v2.6.3	MIRKPEPGEHRIRRGRHLWLSLLLLITTVLFFNFLIQSLIEHDTYSYHPDYEQVDLDRIFEKESLSDEDYHTVFLQTGITKTGVQDFLEEGREEALAKLRALQQDFFHKPTRVCKSLLPLKITCEDRLRNHRDQPVAGTELAHLKPGDILITLSTHTLGWRHGHAGLVVDTDPVKTLEAAVLGENTEVLDADHWRCYTDFIVLRVKDTTEELRKQVVSDARKLLEDIPYSLFSGLFGPKAPDVPKTAQCAYLPWYAWKHVGIDLDCDKGKIVTVMDLLKSPYLEVIQVYGINPVYFRSH
1293	c_000000000569	26825	28736	f	0		J	Translation, ribosomal structure and biogenesis	Threonyl-tRNA synthetase (ThrS) (PDB:1NYQ)	threonyl-tRNA synthetase [EC:6.1.1.3]	tRNA synthetase class II core domain (G, H, P, S and T)	1	prodigal	v2.6.3	MINITLPDGSVRNFDQDVVTPMEVAKNISNGLAKKALVAKVDGELVGLNQPIDKDAQVSIFTFDDPEGRDTFHHSTSHIMAQAVQKLFPGTKIAIGPAIKDGFYYDFDSEHKFTPDDLEKIEAEMMKIVKNNETFERKELSREDALKMFTEMDEPYKVELINDLPEDAVISTYTNGCYTDLCAGPHIPSTGLVKAPKLLSLAGAYWRGNEKNKMLQRIYGTSFPKKSELDEHLFKLEEAKRRDHRKLGQELQLFTFVDEAPGFPLFYPKGMILRNNLEEFWRELHVKAGYDEVKTPMIMSRSLWERSGHWAHYKENMYFTEIDEEPYAIKPMNCPGGILLYNSQMHSYRDLPLRWSELGLVHRHELSGALHGLMRVRAFTQDDAHIFMLPEQITDEVKGVIRLIDSVYKTFGFNYHVELSTRPEDSMGSDELWDRATEALRQSLQEMGMDYIVNEGDGAFYGPKIDFHLQDCLDRTWQCGTIQLDFQMPEKFDMTYVGEDGEKHRPVMVHRTVFGSIERFIGILTEHFAGAFPTWLTPVQAIVMPITDKFNAYGQEVCDKLEEAGIRVQLDGRNEKIGYKIREAQMQKIPYMLVVGEKEANAGTVGLRKRGEGDLGAVSVDQLIADMTEEIKERRN
1294	c_000000000569	29193	30117	f	0		F	Nucleotide transport and metabolism	Aspartate carbamoyltransferase, catalytic subunit (PyrB) (PDB:1NBE)	aspartate carbamoyltransferase catalytic subunit [EC:2.1.3.2]	Aspartate/ornithine carbamoyltransferase, carbamoyl-P binding domain	1	prodigal	v2.6.3	MGIAKKDLICLSDLSVDEIWEVLHKAQEMKEVLLRDDKKYPVLRGKSVINLFYENSTRTRSSFEFAGKYLGADVVNINTSSSSVMKGESLKDTALTLDRLAPDVIVMRHSCSGAHEIVAKNVKARVINAGDGAHQHPTQSLLDILTIVEHKGSLEGLKIAIVGDILHSRVARSGLWGFKALGADVTLCAPPTLMPSRADQMGVKITYNMEEAIKDADVIVMLRIQLERQKAGMFPSIREYAEFYGLDNQKLKLAKPDCLVMHPGPINRGVEIMPEVADGVQAVIEEQVRNGLAIRMALLSIMGGAKE
1295	c_000000000569	30113	31397	f	0	CE9.hmm	F	Nucleotide transport and metabolism	Dihydroorotase or related cyclic amidohydrolase (AllB) (PDB:1J79)	dihydroorotase [EC:3.5.2.3]	Amidohydrolase family	1	prodigal	v2.6.3	MILIKNGHVVDPTQNIDGITEILIENDKIKAIGENLEAEGAEVIDATGKYVFPGLVDMHTHLREPGREDKETILTGTQAAVHGGFTAIACMPNTTPFVDTEAVVESILFKAQRANLAEVYPIACITKGQKGEELTEMITLKRAGAIAFSEDGRTVQSSGVMRRAMDYSKACDGLIISHCEDESLLGSGVMNEGIVSTELGLPGTPNEVEDLIIARDILLARLTGCRLHIAHVSTKGGVDLIRQAKKDGIRVTAEVTPHHLCLNEEAVRGYDTDTKVNPPLRREEDRIAVFEGLKEGVIDCIASDHAPHTQQEKEVEYIYAAHGMSGLETSVPLIWTNFVLENKMTPSDMVRYMSKVPSEILGVDHGTLEVGKMADVTILDPDKEKVVDTKEFYSKGKNSPYKGMKLKGWPDVVVKAGRVVIKDGVLA
1296	c_000000000569	31455	32169	f	0		F	Nucleotide transport and metabolism	Orotidine-5'-phosphate decarboxylase (PyrF) (PDB:1DBT)	orotidine-5'-phosphate decarboxylase [EC:4.1.1.23]	Orotidine 5'-phosphate decarboxylase / HUMPS family	1	prodigal	v2.6.3	MNDKLIVALDYKTEQDARTLVEQLGDAVSYYKVGLELFLNTRGSVIDYLKQKNKKVFLDLKFHDIPNTVAQATAWAATLGVDMFTLHASGGLEMMRTSVDKVREVCAQNHVDMPNMVGVTILTSFDEEGIQKVGYRDNIATTALNLAKLCQEANMTGVVCSPHEAGKIKEVCGKDFMAVCPGIRPTWAAKGDQKRITTPADAIKIGVDHMVVGRPITKAENPREAAMKILEEIGGTF
1297	c_000000000569	32168	32756	f	0		F	Nucleotide transport and metabolism	Orotate phosphoribosyltransferase (PyrE) (PDB:4WML)	orotate phosphoribosyltransferase [EC:2.4.2.10]	Phosphoribosyl transferase domain	1	prodigal	v2.6.3	MSLTNEETMQILKDTGALKEGHFRLTSGLHSDHYVQCSQLLKFPKLAEKVCSALAEKFKDDNIEVVVGPAIGGILVAYEVARALDVPALFAERQDGVMTLRRGFTVEPGQRVLVTEDVFTTGGSAQEVVELLQGMGANVVAATSIIDRTAGNTVKLKVPHQSLIKFEFQTFDPAECPMCKQGIPAVKPGSRPDKK
1298	c_000000000569	33504	34422	f	0		J	Translation, ribosomal structure and biogenesis	Glycyl-tRNA synthetase, alpha subunit (GlyQ) (PDB:1J5W)	glycyl-tRNA synthetase alpha chain [EC:6.1.1.14]	Glycyl-tRNA synthetase alpha subunit	1	prodigal	v2.6.3	MNFQEMILTLNKFWGEQGCIILQPYDIEKGAGTMNPSTFLHALGPEPWNVAYIEPCRRPTDGRYGENPNRLQHYYQYQVILKPSPDNIQELYLQSLEAMGIDLKEHDVRFVEDNWESPTLGAWGLGWEVWLDGMEVTQFTYFQQCGGIDCKPVCGEITYGLERLATFIQGVDSVYDIQWVGDVQYRDVFHQNEVDYSEYNFKVADTEMLFNFFDAYEKEAMRVVELGLVQPAYDYVLKCSHTFNLLDARGAISVTERTHYIGRVRNMARACAQAYVKQREDLGYPMIKDPELRAKLNLDQAKEEE
1299	c_000000000569	34421	36491	f	0		J	Translation, ribosomal structure and biogenesis	Glycyl-tRNA synthetase, beta subunit (GlyS)	glycyl-tRNA synthetase beta chain [EC:6.1.1.14]	Glycyl-tRNA synthetase beta subunit	1	prodigal	v2.6.3	MADLLLEIGLEEVPAKFMPPALAELKQMAETRLSERRIGFDEVVTYGTPRRIALVVKNLADKQADLEEEVKGPSVKAAFDKDGNATKAAMGFARGQGVDVKDLIQKELNGGMYVYALKKETGIATKEVLPELLPEFVTGLHFPKPMRWGFTELRYARPIRWIVALNGSEVVPFKIEDIESGNVSRGHRYLGSEELVIPSAESYVDVMEKDYVIVDQNRRQEMILTQIKELADSVEGEAEIDEDLLEEVLYLVEYPTALMGNFNPAYLLMPEQLVITPMKEHQRYFPVLKKNHLLNKFITVRNGNAEHLEVVQAGNEKVLEARLADAKFFYDEDLKIKLEDNVEKLKTIVFQEKLGTVYEKMERVRDGAAVISDLLALGDDVRDRAMDAAYLAKADLVSNVVYEFPELQGLMGEKYAMAQGHHPLTSKAISEHYLPKNADGEIPLTFEGLVVSIADKMDTIVGCFAAGIEPTGSQDPYALRRQAAGICSMILGRSVLVSLKVLIKQAVYHYPMDIIGDPEALQQRVYEFFEQRIRNVLNDKGYRYDVIEAVVSCGYDNLTETIMRAEAMDKMKETETFAKVLTAFTRANNLAKKAENDDVIEKLLKGGPEEALWADTLVVEDKLRTYLKERKYEEALAAIATLEGPINAFFDGVMVMDKDEAIKNNRLALLLRVSELTERIADLTKIVQA
1300	c_000000000569	36936	37020	f	1					uncharacterized protein		1	prodigal	v2.6.3	MRLKRVCFLTLGILCLALGCIGIALPVL
1301	c_000000002428	2	239	r	1		P	Inorganic ion transport and metabolism	Mg2+ and Co2+ transporter CorA (CorA) (PDB:2BBH)		CorA-like Mg2+ transporter protein	1	prodigal	v2.6.3	MKTIYKTDEVTNRLEAVQDYCDGNWVCLISPSAEEVQNVSQHFEIDLQDMISALDEDERARVDADDDYTLIIIDVPYKE
1302	c_000000002428	518	1439	r	0		E	Amino acid transport and metabolism	Homoserine O-succinyltransferase (MetA) (PDB:2GHR)	homoserine O-succinyltransferase/O-acetyltransferase [EC:2.3.1.46 2.3.1.31]	Homoserine O-succinyltransferase	1	prodigal	v2.6.3	MPVIIPAALPATEVLTKEQIFVMHDQRAKTQDIRPLKLAIVNLMPTKIVTETQLLRLISNTPIQVEVDLIRMKSHVSKHVSEEHLKTFYKDFDEIKNTRYDGMIITGAPVEQMSFQEVNYWDELKQIFDFADKNVFSSLFICWGAQAALYHYYGIPKYQLEEKRFGVFKHEVLKKRPIVRGFDDIFYAPHSRHTEFRAGDIAKVDELEIIAQSSEAGVYLVASEDGHRVFVSGHCEYDPLTLDAEYRRDISQGKKIAVPKNYYPNDDPSCTPIVRWRSHGNLLFSNWLNYYVYQATPFDLEKLKNQ
1303	c_000000002428	1469	2756	r	0		E	Amino acid transport and metabolism	O-acetylhomoserine/O-acetylserine sulfhydrylase, pyridoxal phosphate-dependent (MET17) (PDB:2CTZ)	O-acetylhomoserine (thiol)-lyase [EC:2.5.1.49]	Cys/Met metabolism PLP-dependent enzyme	1	prodigal	v2.6.3	MDLKDCKAGTVCVQGGWEPKKGEARVLPIYQSTTFLYETSDQMGKLFDLEEEGFFYTRLQNPTSDAVARKIAALEGGVAAILTSSGQAANLFAVLNICEAGDHLVCSSSVYGGTFNLFGVTLKKMGIECTFVDPDESEEKLAEAFQPNTKCVVAETIANPALTVLDIEKFAHLAHSHGVPLIVDNTFATPINCRPIEWGADIVTHSTTKYMDGHATCVGGCVVDSGNFDWEAQHDKFKCLTEPDESYHGVIYTQKFGKLAYITKATSQLMRDLGSTPSPQNSFLLNLGLETLHLRVPRHCENALKVAQYLEKHEKVAWVSYAGLPSSKYHALAEKYMPNGTCGVLCFGLKGGRDVSVSFMDKLKLAAIVTHVADARTCVLHPASHTHRQMNEEQLKEAGVAPDLIRFSVGIEDANDIIADLDQALAQI
1304	c_000000002428	3039	3609	r	0		J!!!O	Translation, ribosomal structure and biogenesis!!!Posttranslational modification, protein turnover, chaperones	Protein N-acetyltransferase, RimJ/RimL family (RimL) (PDB:1S7F)		Acetyltransferase (GNAT) domain	1	prodigal	v2.6.3	MFTGRKIVLEKPTKEDAKRFQDWFMNKDFRHWYDSYMSVSLDMIEEEIDKMKDATDPSADRIDFAVKNKRNGETIGIASIKNIDRQNGHAEIALGIGDEENRLAGFGLDLMIVLADVVFYHFGFEKCYSKVNDNNTLGLKSGLSFGFTAEGKLRKHTFIDGEYVDQWILGMTREEYESLSIVPKWKARA
1305	c_000000002428	3867	5181	f	0		L	Replication, recombination and repair	Superfamily II DNA and RNA helicase (SrmB) (PDB:3RRM)		DEAD/DEAH box helicase	1	prodigal	v2.6.3	MSFLSLLNNEALVNALTKQHITDPTPIQEQTIPLLLEGKDVIGQSHTGSGKTLAYLLPILCKIDASAKQTQALVLAPTHELVMQIYRLSQDLSRDAELGIRSQSIIGEANINNQITKLKEKPHLIVGTPGRILDLIKKRKINCQTIKTVVIDEMDNLLDNTNQETIRDILKSMLRDRQVAAFSATASNHSLDLLKEIMHDPKYVKIAQEAKMNPNIEHYYMVGEQRDKFVMLRKLLHAIEEESGRILIFMNDGPELDFLVDKLNYHKIHTYSLHGIVSKEERQKAMDEFRSGKIKILVSSDLAARGLDIQGITHIINMDFPADPKEYIHRAGRTARGTEHGKCYNIVNPKELAALRIYQRDFEIEVEPVHLLKGKILSGATKTLYKDPNRKKKHGAKKNSGKSGAKKPGKPAKKNNAGKDKAYKPKAKNTKPKKTSK
1306	c_000000002428	5609	6917	f	0		F	Nucleotide transport and metabolism	Adenylosuccinate synthase (PurA) (PDB:1ADE)	adenylosuccinate synthase [EC:6.3.4.4]	Adenylosuccinate synthetase	1	prodigal	v2.6.3	MAGLVLLGAQWGDEGKGKITDFLAEQATTIVRYQGGNNAGHTVVVGDEEFKLRLIPSGILYPGKTCVIGNGVVIDPKVMLSEIAYLEEKGVDTSNLRVSTRAHVIMPYHIAIDTLEEASKGSNKIGTTKNGIGPCYMDKYARVGIRIADLMDKEVFAEQLKINLEAKNNLIVKLYGGEPFDYDEVFNQYCEYADQIRKYVTDTSVLVSEAMKRGEKVVFEGAQGTLLDIDHGTYPFVTSSNPIASYACVGAGIGPTNIENVLGIIKAYTTRVGEGPFPTELFDETGETLQRLGHEFGTVTGRTRRCGWIDLVMLNYAIRLSGITEFALMKLDVLDTLDTVKICTHYECNGEKVVNFPTSLKTLAQCKPVYEEMPGWKTDTSACKHFNDLPENARRYVKRLEALTGVKIKIVAVGPRRDQTIIRGDLFESPNAEQE
1307	c_000000002428	7064	7439	r	0		O	Posttranslational modification, protein turnover, chaperones	Predicted Fe-Mo cluster-binding protein, NifX family (NifX) (PDB:1EO1)		Dinitrogenase iron-molybdenum cofactor	1	prodigal	v2.6.3	MKKVVVACIGNEEVAQHFGHCENFVFFDTEDNKIVGKEVVPNPGHKPGFLPNFLADHGAKVILSGGMGGGAVDIFNERGVQVVTGAAGDATAAVNAFLAGTLVSNGEVCQHHEHEHEDGHECRH
1308	c_000000002428	7468	8320	r	0		D	Cell cycle control, cell division, chromosome partitioning	Fe-S cluster carrier ATPase, Mrp/ApbC/NBP35 family (Mrp) (PDB:2PH1) (PUBMED:18616280;19114487;31709520)	ATP-binding protein involved in chromosome partitioning	NUBPL iron-transfer P-loop NTPase	1	prodigal	v2.6.3	MADSCNGSCSSCGEANCGERVEEPEIQFEPLNQMSHVKKVIGIVSGKGGVGKSLVTSLTAIAMARRGHKVAILDADITGPSIPKIFGIHTMVTGTEQGMIPKATLANGIKIMSTNLLLERDTDPVVWRGPVIANAVKQFWSETIWGDVDYMFIDMPPGTGDVPLTVFQSIPVDGILIVTSPQDLVSMIVGKAINMADIMEVPVLGLIENMSYFKCPDNGKKYEIFGKSKIDEVAAQYETDVLAKLPIDPNIARQCDAGKLEEMKFDWMNPVVKHLESLDNLIK
1309	c_000000002428	8344	9223	r	0		R	General function prediction only	MinD superfamily P-loop ATPase, contains an inserted ferredoxin domain	L-aspartate semialdehyde sulfurtransferase ferredoxin	CobQ/CobB/MinD/ParA nucleotide binding domain	1	prodigal	v2.6.3	MKTLLILSGKGGTGKTTVASSFIKLSQAKAFADCDVDAPNLHLVTKFETEPEKEDYFGLPKAFIETDKCVQCGSCYHHCKFHAVEKQKDGGYKINPFACEGCGVCGYVCPAEAISMKDDKAGDMSLYKENGQVFSTAQLKMGSGNSGMLVSQVKSRMRDAAEDAEMAIIDGSPGIGCPVIASLSGVNMALIVSEPSVSGISDLERIIHTAEIFNVIPAVCVNKYDTNKENTDKIEDFCYRRDIPFVGRIPFDYEAVKAINSGKTIVEHDCEAGKAVREIYKKTMELFQVVAR
1310	c_000000002428	9194	10061	r	0		R	General function prediction only	MinD superfamily P-loop ATPase, contains an inserted ferredoxin domain		NUBPL iron-transfer P-loop NTPase	1	prodigal	v2.6.3	MKIAVLSGKGGTGKTLVSVNLASVAGSAAYYDCDVEEPNGHLFFKPEITSEKPVTIMTPLIDTDKCNGCRKCVDFCKFNALAYIRKKAMVFPDVCHSCGGCILVCPEHAITSSERELGKIQYGNSNGIDVTTGLLKMGEESGVSIIRNMLQDMKEKDHEMTVIDCPPGSACVVMESIIDADFCILVAEPTVFGVHNLNMVYELVKLFNKPHGVILNKCLDGENPAETFCKEHDISIVGKIPFDQELGHLNSNSEIVSRVSEKYHKLFAQILEQVKEVVSNENTADLKR
1311	c_000000002428	10063	10426	r	0		O	Posttranslational modification, protein turnover, chaperones	Predicted Fe-Mo cluster-binding protein, NifX family (NifX) (PDB:1EO1)		Dinitrogenase iron-molybdenum cofactor	1	prodigal	v2.6.3	MKIALPVEANGTEICPSFGRTGNFLIFDTETKDKKMIDNSAISTQGGAGIKAAQVLVDEDVNIVLTPRCGENAVDVMKEADIKLYKTEGTSVEGNIQAYLDGKLGELTEVHQGLHGHGGN
1312	c_000000002428	10471	10951	r	0		R	General function prediction only	Predicted DNA-binding protein, UPF0251 family	uncharacterized protein	Protein of unknown function DUF134	1	prodigal	v2.6.3	MPIKSYNEINKWHMPITNLEVSEALPRPSKCRKVCCLPANSQFGPLGSCADPKGIIRMTVDEYETIRLIDLVGMNQEDCAGQMNVARTTVQGIYNEARRKLAQVLVEGYMLYIEGGNYHLCDGDESCCKSGSCKKKKMLQMVQEAEEKLKSEEELKHHV
1313	c_000000002428	11585	12626	f	0		K	Transcription	DNA-binding transcriptional regulator, LysR family (LysR) (PDB:2FYI)	LysR family transcriptional regulator, transcription activator of glutamate synthase operon	LysR substrate binding domain	1	prodigal	v2.6.3	MPVYKISSEYYLYALGSSPSDPLISSDNIKFMNLLQLKYFQTVAQLEHISKAAKQLHIAQPSLSMTIAKLEQELGVSLFDRKGRNIVLNPYGQMLLRHTNRIFQQFELLQNDFDSTRQQLENGFRLVVNNSACLYGWLPEFIAKYPEAKISQTVMSEEQAIEALLEEKTDLAIFHSSEPHPDIEELPLLEDEYMVLCSILHPLAKKDKIVFDDIKNEPLLSPPAPNHLMTIANCIFSQKDATPNIIFEGNIKIAYKLASMGKGLLFSSRQMIYNSTRFPESVLKLTSPLLASPISDIDGHTTLSLCWKKKRTLPPMAKIFRDEFIKTYPRYVENKDFCEDTIFVAD
1314	c_000000002428	12747	13668	f	0		K	Transcription	DNA-binding transcriptional regulator, LysR family (LysR) (PDB:2FYI)		Bacterial regulatory helix-turn-helix protein, lysR family	1	prodigal	v2.6.3	MFWDLLSIRFVIIMDFLQLRYFQTTAEMQHITNAAKRLNISQSALSTTLSRLEKELKVPLFEKQGRNVVLSPYGKHLMHHCQIILNEVDDISQELKEMQNEQISYTVLVGVSDSNYYTDWLVELFSLLPDYKLKLLQMPSSQIEQKLELGELDFGISTKIHPNENIQTLRLLNDPYLLLVSDKNPLYGQKAIPAEQLSKLSFVSLPPTQVRLVDVVSKELDTHLNIRFEGHSEMMKEVLRVTDGCILTCQHNLRHWMAPTDTDCSVLKINNLNCRYELFLSWGKQHYLPRPAQFFREYITSYYRRG
1315	c_000000002428	13698	15111	f	0		E	Amino acid transport and metabolism	Arginine/lysine/ornithine decarboxylase (LdcC) (PDB:1C4K)	arginine decarboxylase [EC:4.1.1.19]	Orn/Lys/Arg decarboxylase, major domain	1	prodigal	v2.6.3	MNSKERYSAYLWNRMQKMHDRDPVSGHTPGHKNGLFLPPVLKQAWGELFASYDYTELDGLDNLHFSSDCILESQKQAATIFGAKKCYYLVNGTTAGLQAAILAACSNRQVFVPRHVHRSVYHGLLLAHAEPIYLPIELDSETSLPLGVKPEILKEYIEKYPSCKNLILVNPTYQGITKYNTECVALAKEHGLCVVVDEAHGSHLHFHKDLPASMIDAGADLVVQSWHKTLPVLTQGSALLVGKNYEGVDPEAFLSILQTTSPSYLLMASLEAGSIHMGECATEEIDASLDNIYALHKKINSNLSTLHVMWKEEWKQDPYKLYLLCDRMSGEDMETYLREEHAIYCEMHDNHGILLILPISCSEEWTENLYQAFRALDCYIQKETRVVPDSASFYCREIPERRYPLHEAFYMPKETVLWKEAAEKTAGAFILRYPPGIPLVVPGEVISREIVNLWIASGGSEDETVTVVSE
1316	c_000000002428	15149	15584	f	1		F	Nucleotide transport and metabolism	Thymidylate kinase (Tmk) (PDB:3LV8)	dTMP kinase [EC:2.7.4.9]	Thymidylate kinase	1	prodigal	v2.6.3	MSGKLFVIEGVDGSGKATQTDLLYQALLKKYKKVRKVSFPDYDSPSSSLIKMYLNGEFGTDPNSVNAFATSVFFAVDRFASFRKDWGAFYEEGGIVIADRYVTSNLVHQAGKITDPEEKEKYIAWLSDLEYQIFGLPKPDCVIFL
1317	c_000000005983	2	1079	r	1		S	Function unknown	Uncharacterized membrane protein YhgE, phage infection protein (PIP) family (YhgE)	putative membrane protein	ABC-2 family transporter protein	1	prodigal	v2.6.3	MTGIDKQNETEKKEKRKIKGENIFRIYKGDLKSVFKNPVALIVILGLLILPSLYAWVNIIACWDPYKNTNGIQVAVVNCDETVTFEGIEINAGDEIIKELKANDAIGWDFVDKEEAEYGLTHDRYYAMLEIPEEFTKQLLNVLGEEYEKPHILYRVNEKSNAIAPKITDTGAKTVTNEVIHAIVEVVDQVVFSVGNTVGQDMDTQENKIKMMRDLIIAVNDNFDEIEEGIDKADKGLVTVQQLLQDANDTMPAIQDGIYQMQDFSSQSRVILEDLEQARYDGEDYIGTKFAECQKLIGEIRTLLNDAQANVDDAEIIVQKIPPMLDKAETMNKKLGQLIELLENMDIEDPDYDKWIGTI
1318	c_000000005983	1319	2156	f	0		I	Lipid transport and metabolism	Fatty acid-binding protein DegV (function unknown) (DegV) (PDB:1MGP)	fatty acid kinase fatty acid binding subunit	Uncharacterised protein, DegV family COG1307	1	prodigal	v2.6.3	MIRIITDSSSDFDPQIAEELNLTVIPYPITFGDTEYLDRVTLSVDEFYEKLADVEKLPTTSQITPFQFCKVFKPFLDAGDEIVGIFLSSELSGAFQSAMAAKNMLETDRIHLVDSLNAALGQHLLVQIALNLRDQNLSAEAIAEKITALTKKVRLVAFVKTMKYLVMGGRVSPAAAKIGSVLGITPVIAVVDGKVVNVGKTHGHKAAHRWISQYLKKESVNPDYPIVFSHAAEIPGRDAFVEAIRPELPTDNFIYCDLGSTVGTHIGHGAVGIAYIAE
1319	c_000000005983	2264	2708	f	0		P	Inorganic ion transport and metabolism	Rhodanese-related sulfurtransferase (PspE) (PDB:1TQ1)	phage shock protein E	Rhodanese-like domain	1	prodigal	v2.6.3	MEDFNWVALPLVILLGLMIGTWFSHRPLKTRERTENGKVVYRSLAPLEGWEKVYGEEKIILLDVRTADEYKDGHMLNSINIPIDKLPQKAVKKFKDQNKTILIYCASGARSKKATHLLYESGFTNVYDIGAVKTFFKHQPKKETKND
1320	c_000000005983	2765	3968	r	0		F!!!R!!!R	Nucleotide transport and metabolism!!!General function prediction only!!!General function prediction only	5'-deoxynucleotidase YfbR and related HD superfamily hydrolases (YfbR) (PDB:2PAQ)!!!Predicted nuclease (RNAse H fold)	5'-nucleotidase [EC:3.1.3.89]	Protein of unknown function (DUF429)	1	prodigal	v2.6.3	MKVRDYIITYSGEKISPLHPDPDAINIKDIAHALSRIGRANGHFVEFYAVGQHCLDCAHEAIARGYGPRQALACLLHDASEAYMSDITSPVKKHLRQYVQVEDRFLDMIYKKYIPGGITPREQRVVKEIDNTMLYYEFIHFTGDKLADEEPTLVSEPCFTFHNFYSIEEQYLYFFELLSKQMEEEPPLEKWQTVGIVRGKNAWIAAVMEDGSCKWIEEEHVADICTAYPDADSLLIDFPVGLPENAEDQKSRPEIKERKYSYETGIITPPCRQAVYAETDQEARELNVEILGKTISPRQMEMRSLIREVDDFILGRNPWKNVLRQSHPKLLGDAARVLRQTYSDEIGFGKDNKERAAALNLAMIGQMECRGECKVVPERPDNDARGICMQLVVPKTKDKK
1321	c_000000005983	4416	4680	f	0		K	Transcription	DNA-binding transcriptional regulator, FrmR family (FrmR) (PDB:2HH7)	CsoR family transcriptional regulator, copper-sensing transcriptional repressor	Metal-sensitive transcriptional repressor	1	prodigal	v2.6.3	MMADQAKVTRLLKTARGQLDGILKMVDENRYCIDISQQLMATEALLNRVNKDILTAHLKHCVTHAETQQEREQKIDELVSMLGKLMK
1322	c_000000005983	4742	7937	f	1		P!!!P	Inorganic ion transport and metabolism!!!Inorganic ion transport and metabolism	Cation-transporting P-type ATPase (ZntA) (PDB:4BBJ)!!!Copper chaperone CopZ (CopZ) (PDB:1AFI)	P-type Cu2+ transporter [EC:7.2.2.9]	E1-E2 ATPase	1	prodigal	v2.6.3	MKEKFDVTGMTCSACSSRVEKTVAGLEGVDEVSVNLLTNSMQVSFKEDAISVDDICSAVSKAGYGASPKDASGAPKPREPKENPIVAQQKEMIHRLVVSFVFLIPLMYIAMGHMAGLPLPSFLCGPENAVSFAFIQFLLALPIAYVNRKFYIKGFGTLMHRAPNMDTLIALGSTAAMIYGIFVIFRMSYGLGHGDMALVEHYHHLLYFESSVMILALITIGKYLESRSKGKTSEALEHLINLAPKTAVVERNGVTEEIPVEQVRIGDIVLVKPGQSVPVDGTITEGSTSIDQSAITGESIPVEKGPGDPVIAATINKSGFFRFTASKVGDDTTFAQIIHLVEDASATKAPIARLADKIAGIFVPVVISIALVTGLIWLLVGYDFEFAFNCAVSVLVISCPCALGLATPVAIMVGTGKGAEYGILLKSGQALENAHNIQTVVLDKTGTITQGKPAVTDILTILDDDKEFLKIAAALEAGSEHPLAEAVMTYVKDANLEVASPEQFKSLPGRGVEGVVDGNIYYAGSRRLMEEKNFSLKEWEADLDTLTGEGKTPLFFANSNRVIGLIGAADLVKPTSAQAIKELKSMGVEVVMLTGDNARTAGAIQKQLDIDKVIAEVLPQDKAKQISDLQAQGKVVAMVGDGVNDAPALAQSDVGLAIGAGTDVALESADIILMKNDLLDVVTAIQLSKATIRNIKQNLFWAFFYNCCGIPLAAGVFYTSFGWLLNPMFGAAAMSCSSIFVVTNALRLRKFKPTITSTAANVVQNVDISNVKTRTGIAIGEKLVITPGHEKLEDVAVAGPAVKKVMKIEGMSCSHCTGAVTKALSALEGVTAEVNLDDKAAYITTTGLTDDETMKKAVTDAGYTVVSLEDQAPAGACCCGIPKKIIMKIDGMSCSHCTGAVTKALTALDGVGVNVVLEDKAAYILTTGVTDEETMKKAVVDAGYTVVSMEHVDDAPADVKKKVMKIDGMMCSHCTGTVTKVLSELDGVTADVNLEDKAAYITTTGATDEETMKKVVTDAGYTVVSFEDAAEAPSACCTSAPAAQKKVMKIDGMMCSHCTGTVTKV
1323	c_000000025227	1	349	f	1		S	Function unknown	Uncharacterized lipoprotein YddW, UPF0748 family (YddW) (PDB:5OQ2)		Copper amine oxidase N-terminal domain	1	prodigal	v2.6.3	IVVNKEQKTIDCAPLIKQSRTYVPFRALAEAFGAEVDYYNDNQTIVTELDGTRVIMKIGSRNYTVNGKSYRMDVSPFITNSRTMVPIRFVAEAFGIEVTPVYNNDGTTANVLFVK
1324	c_000000025227	521	1160	r	0		L	Replication, recombination and repair	Site-specific DNA recombinase SpoIVCA/DNA invertase PinE (SpoIVCA) (PDB:1GDT)	putative DNA-invertase from lambdoid prophage Rac	Resolvase, N terminal domain	1	prodigal	v2.6.3	MIYGYMRVSTTGQLKGNSLEEQERLLRKNGATVLYQDAFTGTKTSRPNFSKLLEVLKEGDTLIITKLDRFARNTVEGINVVQMLLERGVRVNILNMGTVDNTPTGKLILTVMLGFAEFERDMIVQRTSEGRAIARTKEGYVEGRPPKFDRETLENAYELLKSHTYTEVAKKTGISKSTLQRLKKKFDQKQKENKQDSQPKEPVSKHADPDSE
1325	c_000000025227	1445	2990	f	1		J	Translation, ribosomal structure and biogenesis	Arginyl-tRNA synthetase (ArgS) (PDB:1BS2)	arginyl-tRNA synthetase [EC:6.1.1.19]	Arginyl tRNA synthetase N terminal domain	1	prodigal	v2.6.3	MNLVEQVTDQLRTEIEQGIKSAKEAGSFDYTDMPSFVIEVPKDKAHGDFATNAAMLLTKQARKNPREIASAIAEHLGKDSKLIEKVEIAGPGFINFYLSQNWVYDILPVVEEQDTAYGSVDKGHGEKVQIEFVSANPTGLLHMGNARGGALGDSLANLLKMAGYDVTKEYYINDAGNQIVNLGKSLEARYYQELGEPDYPFPENGYHGQDIIDTAKRIIAEVGDSYKKLSPEERQEKMIETALSEKLGAIKSGLHEFGVDYDVWFSETTLHESGAIQDVVDLLTEKGLTYKKDDALWLKTTEFGDEKDEVLIRSNGIPTYYAADIAYHKNKFDRGFKHVINIWGADHHGHVARMKGAMKAIGYDPDQLTVMLMQLVRLYRNGEVVRMSKRTGQYVTLQELISEVGKDAARYFFIMRNPDTHLDFDLDLAVQQSSDNPVYYVQYAHARINSILSATGKDIPKAKDVDLTLLKDEAELELIRKIADLPNEIAGAAEELAPYRLARYATDLATTFHSF
1326	c_000000000679	0	399	f	1		R	General function prediction only	Predicted permease, AEC (auxin efflux carrier) family (YfdV)		Membrane transport protein	1	prodigal	v2.6.3	TLLKLPMPEFLDTTLNQLSGVVIPLALLILGADLKMNTDTRHLKLLGGTVAGKLLVMPVLFLPPAVLLGFRGQALASLLAMYASPAAVSGYIMAQNAGADHELSGQIIVATSLLSCFTLFVFIAVLRYFALI
1327	c_000000000679	439	3205	r	0		L!!!L	Replication, recombination and repair!!!Replication, recombination and repair	Rad3-related DNA helicase DinG (DinG) (PDB:5H8W)!!!DNA polymerase III, alpha subunit (gram-positive type) (PolC)	DNA polymerase III subunit epsilon [EC:2.7.7.7]	Helicase C-terminal domain	1	prodigal	v2.6.3	MLKLSFVCLDTETTGLDETAEITEVGMVKVVDGKVVDTFSKLIKPHSPIPENIVQLTGIDNAMVENQPCWSEAEKEILAFIGDSLLVAHNVSFDKNMLERHVGHSLPNEWLDTHDVAKIFLPTLTSYKLISIAGALQIEGHGFHRALEDAMVTSKVLLKLTEIACAVHPYVLSDIQKVFEKDHCGLTIFLENVQKDATANAHIGKSYGTEEEEPSYGKMPLLTFSERRTFFDPEGPMAKEMSSYQMRPQQVKMLDVISTAFQNEAHGVIEAGTGTGKSFAYLVPALLWAYENECRVVVSTNTIALQEQLYHKDVPFLKKCLNFNFPVALSKGRSNYICMRRFEQYRKQAASYSWMEKIFVAQLIYWLTFNHQGDKEMLNLNKLEHQYWASVSSQTETCLGNRCSKIHDCYYMNNRKACENSMLIITNHSLLLQNMKLENQVLPGFEHVIIDEAHNLEDEATRQFTDTADLEFIRKTAQHLLRKNSVVSRILDKVKENHEESESYSNLLLAQRNLREDVEYLDGEITRTIDFIFTIDSLSRNNEWRITEKERSTKWWKELSDLLAKVNDLVITVHNRLSRIRNLIDLFEDLDILARELVFNQGWFQEQYKYIETFLLEKRKHDIYWISYNKNSWGSNLSLSVAPIDVMPLLKDRLFDQNKSVILTSATLAIANDLKYTAQLYLLSEDEYVSYITPSPFDYRTQSCIAIPTDIADYSKVNEEVYSNMLIDSLEKIFLSVTGGVLVLFTSYAMLNKTYFALKRNPKLKDFNILAHGQDGNRTSILQSLNKTDNTIVLGANSFWEGVDIKGTGLTTLVITKLPFQPPTKPITSAKMEYIQSQGKNSFSAYSLPQAVLKFRQGCGRLIRTADDWGSIIILDKRVMSKSYGKEFLRSLPEQPILKKPLTDICKTLHQWMKKKQQETN
1328	c_000000000679	3223	4468	r	0		H	Coenzyme transport and metabolism	S-adenosylhomocysteine hydrolase (SAM1) (PDB:1A7A)	adenosylhomocysteinase [EC:3.13.2.1]	S-adenosyl-L-homocysteine hydrolase	1	prodigal	v2.6.3	MESQIRDLTLAPLGHAKINWVKSHMPILNQLEEEFIKTKPFAGKKVAICLHLEAKTAYLALVIQAGGAKVSVAASNPLSTQDDVVAALVDSGITAFAWHGATKEEYDGHIEALIQTKPDLFIDDGGDLTATIHSRHPEMLKDILGGAEETTTGIIRLRSMAKDGALKIPMIAVNDALTKYFFDNRYGTGQSAWDAIMRTTNLVVAGKTVVVAGYGWCGKGTAMRAKGLGANVIVTEVDPIKSIEAIMDGFRVMKMVDAAPLGDFFVTVTGDKKVISEDALKVMKNKAIMANAGHFDVEIDKDALERLSVSHGPTKPNIEEYQFEDGRKVYLLGEGRLVNLAAGDGHPAEIMDLTFGLQALSLVHVLTHPDLEKTVHSVPKDIDQRVAELKLQALNVSIDTLSDEQQEYLNSWQL
1329	c_000000000679	4690	5461	r	0		J	Translation, ribosomal structure and biogenesis	tRNA(Ile)-lysidine synthase TilS/MesJ (TilS) (PDB:1NI5) (PUBMED:21435031)	tRNA 2-thiocytidine biosynthesis protein TtcA	PP-loop family	1	prodigal	v2.6.3	MWHKFNKPLLAKMRRASREYGLIRPNDRIAIGLSGGKDSGVLLYAMHILQKTLPFPFEIVGLSLDVGWNNNYDLIGDYCAELGVPFRLEKTNIGRVVYEERKESNPCSLCANMRRGAINNIAKEMGCNKVALGHHLDDALETYLMSLVFEGRMHTFAPRTYLTRADITVIRPMIYVYEKDIISIAKKLEIPVVPNNCPADGLTKRQSMKEEMLRFEAMNPTVRERMLHAVTQTLWSPLMVPEEEQVMPALKKKLHS
1330	c_000000000679	5609	6449	f	0		H	Coenzyme transport and metabolism	5,10-methylene-tetrahydrofolate dehydrogenase/Methenyl tetrahydrofolate cyclohydrolase (FolD) (PDB:1A4I)	methylenetetrahydrofolate dehydrogenase (NADP+) / methenyltetrahydrofolate cyclohydrolase [EC:1.5.1.5 3.5.4.9]	Tetrahydrofolate dehydrogenase/cyclohydrolase, NAD(P)-binding domain	1	prodigal	v2.6.3	MLKLIDGKKLAQERRSEMKKQVEELKAKGLTPGLAVILVGEDPASQVYVRNKEKACHEVGFYSEVHRLPESTTQEELLALIDRLNKDDKIHGLLVQLPVPKHIDEKAVVHAISPKKDVDGFLPENLGGLLIGEPVLEPCTPKGCIDLIKQTGIDIKGKKAVVIGRSNIVGKPVAMMLLRENATVTICHSKTANLKEEVLAADIVVVAIGRANFVTADMIKDGAVVIDVGMNRLENGKLAGDVDRASMEHKDCYLTPVPGGVGPMTITMLLKNTLESATR
1331	c_000000000679	6461	7004	f	0							1	prodigal	v2.6.3	MEQQDAKLDQEILMICEDIEQCLKQAEQLPGYNDSSSYYCRLITLKDKIATERRLQEEVSLPCRFLLEHFSLFLGKWDYSIGCRYGQVQRGRGILTDIRIGEWGKVILLIDGLEVTWRDEDYNYMFYPDKVILRPKAPGKNDIFLYFSYAFKYGNVLSKFQDVEKDPKTLYWHQELSDGQ
1332	c_000000000679	7025	7601	f	0							1	prodigal	v2.6.3	MRKTLAMLLLLVFTAVMCGGCVLTDHKTKPEEEKEPEKVVEMDKGITVSGTVVSADGKKVDLQAKNSRVEEVKSCQWLEDKRVLIECTQKGIGVQEKYLTVYDFTGEAYVYEKYGQQFIWKDKDLDTLVYIVDYSEDDEPSQVLDGNDVLLYESGVNEKIHSIAYVPKGIKVEVGDKQGENVRDIVVEASV
1333	c_000000000679	7984	9586	f	0		J	Translation, ribosomal structure and biogenesis	mRNA degradation ribonuclease J1/J2 (RnjA) (PDB:3T3N)	ribonuclease J [EC:3.1.-.-]	Ribonuclease J, beta-CASP domain	1	prodigal	v2.6.3	MTAIRCDDEILIIDAGLMFPEEELLGIDIVVQDISYLIENRDMVKGVVITHGHEDHIGGLPYLLREINVPVYSMRLTIGLIEAKLRETTFVSQPRLHVVKPRQEFKVGSFRIELVQTCHSIPDSVAVAVHTRFGIIFHSGDFKFDQTPIDGKSIDYQRIAELGNEGVLAFMSDSTNVERPGYSTSEKTVGENFDNIFRSAKERIVVATFASNVHRIQQVINSAYDYGRKVAIAGRSMVNIVNVSQELGYLDVPRGTLIELDELDKYPRNEIVLLTTGSQGEPMSALTRMAMSDHRRVKIEEGDTVILSASPIPGNEKLISRVIDMLYKLGAKVIAGSDNGVHVSGHACREELKMMINLVKPKYFIPAHGEYRMLVKHKQLAVEVGMPEENVFIAENGSVITVNPDHAAITGKVTAGRVLIDGLGVGDVGNIVLRDRKQLSQDGILIVVVTLDRETKTIAAGPDIVSRGFVYVREADELMNGAKERVTTILDKYLERNIVDWSSLKTGLRDGLGKYLYEQTRRRPMILPIIQEI
1334	c_000000000679	9784	12436	f	0		J	Translation, ribosomal structure and biogenesis	Alanyl-tRNA synthetase (AlaS) (PDB:2ZZE)	alanyl-tRNA synthetase [EC:6.1.1.7]	tRNA synthetases class II (A)	1	prodigal	v2.6.3	MLSGKDIRQKFIKYFESKGHTHVPSSSLVPYNDPTLLFTNAGMNQFKDVFLGLEKRDYTRATTSQKCVRAGGKHNDLDTVGRTKRHHTFFEMLGNFSFGDYFKEDAIRNAWTFLTEELKLPKDKLYVTVYKDDDEAYNLWKEIANIEDSHLLRLGEKDNFWQMGETGPCGPCSEIHFDRGEEFACDHEGGCALGVCDCDRWLEIWNLVFMQYNRDENGVLTPLPHPSIDTGMGLERITSIIQNKESNYDTDLIYPLIEKVEEISGKKYERNQKGFPFRVIADHARSCTFLICDGVLPSNEGRGYVLRRILRRAVRLGKTLGIEGPFLYKFSAKVVDMMGEDYPELVDKLSFIEKVIKTEEERFQMTLNDGIKIVNDTISRLKAEGKTVIDGPTAFMFYDTYGFPIDLTGDMAEENGMTVDEPGFEEAMKAQRELSKKSKKDITAWDLAFTVKEQLGDLDKTEFIGYDKLETETVLSGMIADGQKITEAEEGREVYVVLPTTPFYAMSGGQAGDHGVITGATGRINVDHTEKMPDGKYVHHGVVTGTVVAGEKVTATVDSEIRQATARNHTATHLLHKALREVLGDHVHQAGSSVDGTRLRFDFSHLSAVTADELAEVERKVNEVILQAIPVTIFETGIEEAKKMGFTALFGEKYGDIVRCVQAGDYSMELCGGTHVTNVSQIGLFKIVSEGAVAAGVRRIEAVTGMGAYQYALEKEHLVGELSRTLKASEKDIITRVEGLSAQVKELEKEIAQLHAEASKGQVDSLVDQAKEVAGVKVLACEVEAADMNSLRDMSDLFRDKLGSGVVALGAKSDNGVNLIVATTKDLTKKGLHAGKMVKEMAKVTGGGGGGRPDMAQAGGKDYSKLADALALVDGLVTDQLNK
1335	c_000000000679	12475	12724	f	0		S	Function unknown	Uncharacterized conserved protein, UPF0297 family (PDB:5US5)		IreB regulatory phosphoprotein	1	prodigal	v2.6.3	MDLDNTMFFRAENSKKATIKETLDIVYEALMEKGYDPINQIVGYIISGDPAYITSHKNARALIRNIERDDLVEEIVRSYLKK
1336	c_000000000679	12736	13147	f	0		J!!!L!!!K	Translation, ribosomal structure and biogenesis!!!Replication, recombination and repair!!!Transcription	YqgF/RuvX protein, pre-16S rRNA maturation RNase/Holliday junction resolvase/anti-termination factor (YqgF) (PDB:1IV0) (PUBMED:25545592;26817626)	putative pre-16S rRNA nuclease [EC:3.1.-.-]	Holliday junction resolvase	1	prodigal	v2.6.3	MRIMALDVGTRRIGVALSDPLRITAQGLQTFHRTDSLEEDIKGLWALVDEHEVTELVVGLPKNMDGSEGFKVEEIKQFIADFTKDRSIPVHWVDERLTTVSAERVLLEADVSRSKRKQVIDKMAAVIILQSYLDRF
1337	c_000000000679	13317	13596	f	0		S	Function unknown	Uncharacterized conserved protein YrzB, UPF0473 family (YrzB)		Protein of unknown function (DUF1292)	1	prodigal	v2.6.3	MAKKEDMMEEEFDDVLVLIDEENQEHSFQMIDMIEVDGSQYAVLAPMDEGSDEDEAIILKVVNEDGEDVLYDIESDEEWEKVVDLWNEAQED
1338	c_000000000679	13857	14874	f	0		E	Amino acid transport and metabolism	3-deoxy-D-arabino-heptulosonate 7-phosphate (DAHP) synthase (AroGA) (PDB:5J6F)	3-deoxy-7-phosphoheptulonate synthase [EC:2.5.1.54]	DAHP synthetase I family	1	prodigal	v2.6.3	MIIVVKNGTDETKQEKVIQYLEERGLKLHVSKGEERTIIGLVGATAEEKAKLNVESMDGVEKVMPVVTPYKLASREFHPENSVIRIGDLTIGGDELQVMAGPCAVENREQILETAKAVKAAGAKILRGGAFKPRTSPYSFAGLEEEGLKLMAEARDVTGLKIVSEVMDPRLVPMVADYCDIVQIGSRNMQNFNLLREVGKINKPVLLKRGLSSTIEEWIMAAEYILSGGNENVIFCERGVRTFETFTRNTVDISAVPIIHELTHLPIIVDPSHGTGKWNLVEPVAKAGIAAGADGLMVEVHPEPLKALSDGPQSLKPHKFEAMMDGVGRIAKAVGRHF
1339	c_000000000679	14845	14983	f	0							1	prodigal	v2.6.3	MQKRSEDIFRNEKQVVVERQQPDFFIEMPEIMRKTFQTDENVLFF
1340	c_000000000679	14966	16328	f	0		E	Amino acid transport and metabolism	5-enolpyruvylshikimate-3-phosphate synthase (AroA) (PDB:4N3P)	3-phosphoshikimate 1-carboxyvinyltransferase [EC:2.5.1.19]	EPSP synthase (3-phosphoshikimate 1-carboxyvinyltransferase)	1	prodigal	v2.6.3	MCYFFDMYKFMTRQGGKADRVCRSCMKQKIMPSRGLRGTLTVPGDKSISHRSIMFGALAEGDTEITGFLNGEDCMSTIAAFRAMGIPIDVGEEKIVVHGKGMHGLSEPEDCLNVGNSGTTIRLISGILAGQSFHTVLTGDASIRKRPMGRVIKPLSMMGAKIRGRKENTLAPLAIEGTALKGIHYDSPVASAQVKSAVLLAGLYAEGETSVTEPHRSRNHTELMLGAFGADLETNGNTVTLKSAQKLTGQKIEVPGDISSAAYLLVAGSIIPKSEILLKNVGLNPTRTGIIDVLTDMGADLTISNVHVSGGEEIGDILVKSAPLHGTLINGDLIPRLVDEIPVIAVAAACAEGVTEIRDAQELKVKESNRLVTVSEGLRAFGVDVEVLDDGLRIKGAESLKEGAVINSHGDHRIAMSMAIAALKAEGATEIEQFEAVSVSWPDFAEDINKLEQ
1341	c_000000000679	16370	17237	f	0		E	Amino acid transport and metabolism	Shikimate 5-dehydrogenase (AroE) (PDB:1NPD)	shikimate dehydrogenase [EC:1.1.1.25]	Shikimate dehydrogenase substrate binding domain	1	prodigal	v2.6.3	MIDAKTKLFGLLGNPLGHSLSPFMQNHYMEECDVNGVYLAFPVEEEHLGDVIRGMHAMGVVGCNVTIPYKEQVIPYLCGMSPAAKACGAVNTLIYTPEGYFGDNTDGAGLLAALEAKYNWKAEEESILLVGAGGAAKGVSVAMALKGAKKICIVNRTPEKAESLAKQIRELSSTETKTGSYEDLKNPELYQEFTTIVNTTSLGMSPKVEGCIPVCMDALKETHLVVDLVYNPLETRLLREAKAQGAKTASGLGMFLFQGVLAFDAWTGKRPDTEKMEQMLIEELTKNR
1342	c_000000000679	17252	18410	f	0		E	Amino acid transport and metabolism	Chorismate synthase (AroC) (PDB:1Q1L)	chorismate synthase [EC:4.2.3.5]	Chorismate synthase	1	prodigal	v2.6.3	MIRYLEAGESHGKGLFAIVEGMPAGIPLDLDFINKQLARRQGGHGRGGRMKIEKDRVEFMTGVRNGKTLGSPITMMIKNRDWENWEKIMASEAGCDTETRKVTLPRPGHADLTGGIKYGHKDLRNILERASARETAIRVAVGALAQDVLRQFGINLWGHVVSIGAVEALPDYDRLNDALYDSPVYCTDPVAEKEMMKAIDVAKEHGDTLGGVTEVVVEGLPKGIGTYVHYDRKLDGKLAQAVMSIQAFKGVEIGLGFQAAMLPGSETHDEIFYDGEKGFYHKTNRAGGLEGSMTNGEPIVIRGAMKPIPTLYQPLHSADFLTHEEGLASVERSDACAVPAAAVVMQNAVSWTILESFLEKFGGDRMEEVLGNYKAYCDYVKEVEA
1343	c_000000000679	18406	20056	f	0		E!!!E	Amino acid transport and metabolism!!!Amino acid transport and metabolism	3-dehydroquinate synthetase (AroB) (PDB:3ZOK)!!!Shikimate kinase (AroK) (PDB:1E6C)	3-dehydroquinate synthase [EC:4.2.3.4]	3-dehydroquinate synthase	1	prodigal	v2.6.3	MKSLSLIGFMGCGKSSVAKYLEEQTGKKLVDLDLEIVKKTGMPISEYFKAYGEEAFRKLEHEMLLKYASMPDLILSPGGGAVLREDNRRVLETYTFPVVLTADAEEILRRVNQDKTVRPVLEKRKEGQSKLDRIRELLEIRESAYRDVKTDLFLDTTTLSVREVGDRILARWQSGKDESNMELLKTVRVELGARSYDIKIGSGALTSAGKEVAHFVKGRQAAVVTDSNVGPLYAKTVRESLEREGFAVRVITIPAGESSKSWENAEKILTILLEEKFHRDACVVALGGGVVGDLAGFVASIYQRGIAFIQIPTSLLAQVDSSVGGKVAVNHPLGKNMIGSFYQPKLVLMDMDTLKTLEQRHWQNGLAEVVKYGVIYDKDFFQFLKEHAEAILERSREESAEMIASCCRIKAEVVAADETEKGLRAILNYGHTVAHGLELAGHFRGYLHGEAVAIGMVLATRLAHERKLCEISVEEEVKNLLRAFHLPYAINEKLSLEDILDGILLDKKVVAGQLVFVLPEEIGSVKIVKGIEKDTVAALLKEELGRNDA
1344	c_000000000679	20052	20412	f	0		E	Amino acid transport and metabolism	Chorismate mutase AroH (AroH) (PDB:1COM)	chorismate mutase [EC:5.4.99.5]	Chorismate mutase type I	1	prodigal	v2.6.3	MKAIRGAHTAKENTVEAIRECTLELLKEMISVNDLKAEEMVHIIFSATKDLTKVYPAKCARELPGLDQVPLFCVQEMYVEGSLPSCIRVMLLTERNHNAEVKHVYLGGAKKLRPDLQDK
1345	c_000000000679	20443	20881	f	0		R	General function prediction only	Uncharacterized conserved protein YqeY, may have tRNA amino acid amidase activity (YqeY) (PDB:1NG6)	uncharacterized protein	Yqey-like protein	1	prodigal	v2.6.3	MYTTRLRADKMAALKAKDTVKNKVITLLLSGLTYKHKELGRDCTEQECLDVIAKELKQEKEALEMAKGREDKMAELQKEIDILESYLPEQMSAEDVAKAVAELLDKAGIEKTVKNKGMAMKTVMAELKGKADGKVISAAVNELLK
1346	c_000000000679	20975	21506	r	0		C	Energy production and conversion	Flavodoxin (FldA) (PDB:1AG9)		Flavodoxin domain	1	prodigal	v2.6.3	MKYAILYDSHSGNTAKVAQTIRHALPEEDCLCFYSTIEYLKKPEIVKDADLIFYGFWTNSGSCSETSQKILADLPHTRIALFGTAGFGMSEEYFKNIIDRVMTFLPVGSVMPGSFMCAGKMPLSVEDQYKPLVNDPFMKDRAEMMLKNFKMVAGHPNKADLATCAEFAKKQYEDAK
1347	c_000000000679	21780	22386	f	0		O	Posttranslational modification, protein turnover, chaperones	Transglutaminase-like enzyme, putative cysteine protease (YebA) (PDB:3ISR)		Transglutaminase-like superfamily	1	prodigal	v2.6.3	MKYQLESLDSKAYLDSTEFMDWKNPIVLEKAEELFKDCKNDREKVKVAFEFVRDKIPHSGDIQSHKITHTASEALKEGEGVCYVKSLLLAALLRSQGIETGLCYQRLARANDHIIHGLNAVYLKDLGKWVRVDARGNLPGKEAEFYVDEPDREQLVFPIREEAGEVDYPVIFANPPKATTEVLAKSTDCMEMLKGSLPDQI
1348	c_000000000679	22407	22806	f	0							1	prodigal	v2.6.3	MANKAKKKNAESVAREKQKKQNKRERKAARVQAEKDREFRMKRRKQFYSIGIGIAAVALLLSLFSGGLYGKDIYVWIQILVYAMMAVCGFLTLAASFFEETQKRAGWMQTLGVVFILVALGMIFSQVRQFLL
1349	c_000000000679	22886	23591	f	0		H!!!C	Coenzyme transport and metabolism!!!Energy production and conversion	NAD(P)H-flavin reductase (Mcr1) (PDB:3A1F)	dihydroorotate dehydrogenase electron transfer subunit	Iron-sulfur cluster binding domain of dihydroorotate dehydrogenase B	1	prodigal	v2.6.3	MAKIIRNEAVGPDFYLLKAEGTFDAEMGQFCMLRAWDNYPVLGRPISIYDCDEEGISFLYKVIGEGTELFTRLKPGDEIDVQGPYGNGFPLEENKKVALVGGGVGIAPLYLASKKLKEAGCSVDLYLGFSDEALLEDEFRAVCDHLIVDVGGFITDSIHPDDYDVIMTCGPKIMMQVLWKKVKGSRAKLYVSMENRMGCGIGACLVCSCKTKDGNKKVCKDGPVFPAEEVFFDV
1350	c_000000000679	23583	24486	f	0		F	Nucleotide transport and metabolism	Dihydroorotate dehydrogenase (PyrD) (PDB:1GT8)	dihydroorotate dehydrogenase (NAD+) catalytic subunit [EC:1.3.1.14]	Dihydroorotate dehydrogenase	1	prodigal	v2.6.3	MSRLEVDFQGVTFKNPVVMASGTFGFGREYNEQFPIEKLGGISSKGLTLKPRSGNEGIRIWETPSGIMNSVGLENPGVEGFIQKDLDWVNSLDLVNIVNVGGHSMEDYIEAVERLNEEKLDLLELNISCPNVKQGGMNFGVKTEMAREVVKTIRKVCKHKLVVKLSPNAENIVDLAKACEAEGAEGVSLVNTFLAMKIDINKRRPVFENGYAGLSGPAIKPIALRMVHQVCKGVNIPVMGMGGITTWKDAVEFIMAGATVVQVGTANFMKPDIALDIVNGLEQYCVDNGISNLSEIRGCI
1351	c_000000000679	24516	25242	f	0		P	Inorganic ion transport and metabolism	Sulfite exporter TauE/SafE/YfcA and related permeases, UPF0721 family (TauE) (PUBMED:21183667;22797525)	uncharacterized protein	Sulfite exporter TauE/SafE	1	prodigal	v2.6.3	MFELLPMLMVSTLVAGIVQGISGFAFAIIFLAMMQPFLPYTDLLSLSSILCVIMLAANSYRYRKYIVWKWIPIPVIINFIFTMGAIYVLNGALDFPYWHKLLGVVFILLAGYLYFFQDKIQIKPTLMNAIIFCGAGGILGGLFGVGGTPVVLYFLAVADNKEHYIGTGQMFFFFNMVYDFIGRILSGMVTVATLQNALLSVPTILIGLWIGAKLFARIDVKALKKIVYFLMFLDGCYMMLT
1352	c_000000000679	25373	26498	f	0		R	General function prediction only	Zinc metallochaperone YeiR/ZagA and related GTPases, G3E family (YejR) (PDB:1NIJ) (PUBMED:19822009;31132310)		CobW/HypB/UreG, nucleotide-binding domain	1	prodigal	v2.6.3	MVKIDIISGFLGAGKTTLIQKLLKDALAGQKVVLIENEFGEIGIDGGFLQEAGIEIREMNSGCICCSLVGDFKTSLQEVMSTYEPDRILIEPSGVGKLSEVVTAVQGAGDNIHVSGKVAVVDVNKCKLYLKNFGEFFKNQIEVADMVILSRTGNVKEDKVEKAVEMLRELNPNAVLVTTPWDQLDGADLLKEMEEKTDMAAELLKEVQEEAHEHHHDHDEHEHHHDHDHDHGEHCTCGCHDHDHEHHHDHDHDHDHDHDHDHDHDHHHEHGETCGCGHHHHHADEVFASWGMETAAVYTKDALESILKALDDDEKYGMVLRAKGMLPMEDGTWAYFDYVPGEWELREGKPAVTGKFCVIGSHMNQDALKELFQK
1353	c_000000000679	26570	27524	f	0		R!!!S	General function prediction only!!!Function unknown	Zinc metallochaperone YeiR/ZagA and related GTPases, G3E family (YejR) (PDB:1NIJ) (PUBMED:19822009;31132310)!!!Uncharacterized membrane protein YcgQ, UPF0703/DUF1980 family (YcgQ)	putative membrane protein	DUF1980 C-terminal domain	1	prodigal	v2.6.3	MVWHKGLMTTPVYFINGFLESGKTEFINYTIEEDYFQIDGVTLIIACEDGEVEYEEEALTNGNAVLEMLENETDFTLRNLKALAEKHHPERIIIEYNGMWNPKDVLLPTTWHLEEQITLIDATTFPVYYANMKSQLLEMARNSHMVVFNRCDGIEDLPSYQRSIRAVNTMAEIIFEDANGEIDELGEEDLPYDVKQDTIELTDKTYAIWYLDTMEHTDRYKDKTIKFLAMVMHMDEFPDGWFIPGRISMVCCEEDVAFLGFPCHWEGEKDFKDQQWVMVTAKVKEEYWYEYEEEGPVLYAESVVPAEPSENLVVQLG
1354	c_000000000679	27526	28120	f	0		P	Inorganic ion transport and metabolism	Carbonic anhydrase (CynT) (PDB:1EKJ) (PUBMED:22081392)	carbonic anhydrase [EC:4.2.1.1]	Carbonic anhydrase	1	prodigal	v2.6.3	MITNLDQVEEMIPIGEEAKAFLAYNEKFVAEKQYEKYQTSKFPDRNVAIVACMDTRLTELLPAALGIKNGDVKLIKNAGGVIMSPFDSVMRSLLIAVYELGVNEIMIIGHYDCGVQHMDGDLMIRHMKERGVNEKSIDFLNYCGFNVKEWLTGFSCVQEAILKSVDLARKHPLMPKDVIVEGYIMDPETGKIEHVRP
1355	c_000000000679	28525	29548	f	0		J	Translation, ribosomal structure and biogenesis	Phenylalanyl-tRNA synthetase alpha subunit (PheS) (PDB:3L4G)	phenylalanyl-tRNA synthetase alpha chain [EC:6.1.1.20]	tRNA synthetases class II core domain (F)	1	prodigal	v2.6.3	MRDELKKIKEAAIREMEQAKSMEHLNEQKVRFLGKKGELTTILKGMGKLSAQERPIIGQFANEVRDEINQVLDRKMAELKQALLEAKLASETIDVTLPGRSLNHGSKHPITMVIDEAKQIFMGLGFEVAEGPEIESDYYNFEALNLPKDHPARDMQDTFYINPEVVLRTQTSGVQVHTMERKQGELPIRVICPGKVYRKDDDATHSPMFHQIEGLMVDKNIRMSDLNGLLLSFCQEMFGKDTRIRLRPSYFPFTEPSVEVDISCCMCHGKGCRMCSNTGWLEILGAGMVHPNVLRAGGYDPDEVTGFAFGLGVERIAMLKYGINDLRLMYENDLRFLRQF
1356	c_000000000679	29564	31997	f	0		J!!!J	Translation, ribosomal structure and biogenesis!!!Translation, ribosomal structure and biogenesis	Phenylalanyl-tRNA synthetase beta subunit (PheT) (PDB:3L4G)!!!tRNA-binding EMAP/Myf domain (EMAP) (PDB:1MKH)	phenylalanyl-tRNA synthetase beta chain [EC:6.1.1.20]	B3/4 domain	1	prodigal	v2.6.3	MQVSYNWLKEYVDIDITAAELAELITRAGVEVDQVVPTNKGVEGVVVAKVLECVAHPDSDHLHLCQVTTDGENKIQVVCGAPNIAAGQKVPFAVVGANLPDGIHIKEAKLRGVESFGMICSSKELGIDPDQIPPEQKEGILVLPEDTKLGTPITEVLGLDDYVLDLDLTPNRSDCLSVLNVAKEVGALLGKEVKLPTPTFEADNDNVENMATVDIKAPQLCHRYTGKMVRGVKIQPSPFWMQHRLQCAGMRPINNIVDVTNYVMMEYGQPLHAFDYTTLADHKVTVRTANPGEEIVTLDGQTRKLEDDMLLICDGARAVAVAGVMGGENTEVTNDTTDVFIESAYFQPTSVRRTSTRMGLRSEASIRFEKGVNMDTVLEASERAAQLIQMTGGGVVMGGAIDQYPTKKEPVLITLPLEKVNRILGTDISDERIKEILVSLNFKITEDTGDTITVLVPGYRPDCSIAEDLVEEVARMYGYDEIPQTLPFGNSSRGSLTEAQKIRDEIIAKLAGLGLSEVMNYSFINKNNDEKLNYPEGDVRRNSIPIMNPLSEEQGHMRTSIVPGLLNTVLFNHNRRNDDVAIFELGKIYLLEGELKPDTLATEKWTLGIALKGQTEQRWNQKGIAYDFYYLKGIVEELMADLKIKDVHYTVCKDNSIYHPGRAAYLMIGDKVAGVFGEIHPAIADNYDLNDRVYLAEIDVDAIIEAGRGTIQVKPLPKFPASTRDMAVVVSETVAASDLVEEIWNAGSELLNDVKIFDIYQGGQIETGSKSIAFALNFQADRTLTVEEVNVEYDKIFGALRTKFHVSERV
1357	c_000000000679	32209	32860	f	0		P	Inorganic ion transport and metabolism	Chromate transport protein ChrA (ChrA)	chromate transporter	Chromate transporter	1	prodigal	v2.6.3	MQVQNAGHNGRVGIKKTIGFPVVFFLLENRLEVANLKELWKLFWIFFRIGAFTFGGGYVMIPIIQHEISEKYKLIDEEELSELIVIAQSLPGLMAVNAATSVGFKLRGKVGALVCALGVALPSFLIIILLANLILKYNDNPHVAGAFSWVRAIVVGMITAAALKMGTPCLKNKQQMLLVGIALFLAIVNVHPILLILGGALAGWIMSGNKKEDPSL
1358	c_000000000679	32856	33402	f	0		P	Inorganic ion transport and metabolism	Chromate transport protein ChrA (ChrA)	chromate transporter	Chromate transporter	1	prodigal	v2.6.3	MSIYLEMAIVFFVIGLFCFGGGYGILPFIQGEVIGRGWMTVHEFVNIIAVSESTPGPLGINVATYVGYKMGGVPGAICSTVGLILPAFVLVLLVTRVLQTERGHKIWKRLTVGIRPVVVGLILYAAYSIGKTVLVSNTAGAFEIDWLGFLLAIIGFVGIYKFKVHPVVLIGISAVLGAIFI
1359	c_000000000679	33501	33795	f	0		R	General function prediction only	Predicted DNA-binding transcriptional regulator YerC, contains ArsR-like HTH domain (YerC) (PDB:3KOR)		Trp repressor protein	1	prodigal	v2.6.3	MYQSKLKDKQIDDLFEAMQQLKSKEDFYRFFEDISTVSEIKAMAQRMAVARMLDEEQTYTEIAKQTGVSTATISRVKRCLNYGADGYRLVLERLKEK
1360	c_000000002474	2	368	r	1		J	Translation, ribosomal structure and biogenesis	Ribosomal protein L9 (RplI) (PDB:1VS6) (PUBMED:27112601)	large subunit ribosomal protein L9	Ribosomal protein L9, N-terminal domain	1	prodigal	v2.6.3	MKVILLEDVPKIGKKDQILNVKEGYAHNFLFKKNLAVEATPANMKELQRQEKIRAEKAAEQKAEAEKLGEKIKETILTIETKCGAGGKLFGAVTSKEIAEHLEKEMGIKIDKRKLVLEENIK
1361	c_000000002474	380	1331	r	0		S	Function unknown	Uncharacterized conserved protein YybS, DUF2232 family (YybS)		Predicted membrane protein (DUF2232)	1	prodigal	v2.6.3	MAAITAILVTAGSMPMLGVFLLVFSSIPITIVTVRNGVFTGVLSTVLATILISITIGPLAAVSNGLQYLVVGFVMGYMLYHKKRGSKTLQVVIITAIITSLLSFGISMGVMGVSGENLSAALEDYENEMFEMYQESEMFNNMLSDGASEIQLTDMLQRSLQFMVQFLPAVLIISRTIMALVTYYLTIYILKRLRIKVPRIKGFQKWSLPGASIWGLILVWALWLAKDYISINWINILVLNLMLIFAALLFVDGLAVTFHWFKIKEMSTFMKIMGVIFIVLFFTGFMVACTCVGLADLLFDFRKIRGDNRSRNVRKN
1362	c_000000002474	1690	3349	f	0		O	Posttranslational modification, protein turnover, chaperones	Periplasmic serine protease, ClpP class (SppA) (PDB:3BEZ)	protease IV [EC:3.4.21.-]	Peptidase family S49	1	prodigal	v2.6.3	MGGRKEKQIFLKKRFKNNIETCLFLTMCLLLPVFMMEISSIENNTYWFSIVMEPICAVFTIAYLTVFLSIYRGEKAGFGDFIRSFGSWVKWFLAGLWQFLWIFLWMLLFIIPGIVKAISYSQYYFILAEFPKVDIKKALKLSETMMKGNKLLWLKTFLVFLPIIIIPELIAFLFCEDTFWVLLIPAICYLFLIPVMTLVFTDLYETLKMRALRDGTIVLGDFGIAESESIAEHKIATADIPSGNGFHKKGLIAFSVLTVLTLGLSALNAGGGSAILGGESLAILDIKGTISETDGATYNQQYLLDAVDEIKDDEQNKGILLRINSPGGAVYQIDELYLKLMEYKKETGRPIYAAIETQAASGGYYEACAADKIYANRNALIGSIGVFIGEFLDVSDLLDEIGVDVTFIKSAPNKTMGNIYQPLTEEQKAIYQSICDEMYGRFVGIVAKSRDLSKDKVRVLADGRIYSAKQAKDSGLIDGVETFDTTTKRMIQDLGYEDLSLNYYSYESPTGVLDVIGVENIKKVIGAFTGDEGAGKEKAEPELPVPMMMYLP
1363	c_000000002474	3522	3813	f	0		J	Translation, ribosomal structure and biogenesis	Ribosomal protein S6 (RpsF) (PDB:4V4H)	small subunit ribosomal protein S6	Ribosomal protein S6	1	prodigal	v2.6.3	MRDYELLYIIKPEVAEDAIDGIVEKFNGILVKEGATVAEVDKWGKRKFAYEIDKKYRDGYYVLVKFNGPAAAVDECERLMKIDDTILRQLTTRVGE
1364	c_000000002474	3834	4284	f	0		L	Replication, recombination and repair	Single-stranded DNA-binding protein (Ssb) (PDB:1EQQ)	single-strand DNA-binding protein	Single-strand binding protein family	1	prodigal	v2.6.3	MNKIMLIGRLTKDPELRYTQSGSAVASFTLAVNRRFPNQNGEREADFINCVAWTKTAEFVSNYFKKGQQMALEGRLQVRTYDGNDGQRRWVTEVVAEQIEFVGSKNDNNHSGGNRQDYQNQNQNNNASAAGSDLGLGEEIVFDDNDLPF
1365	c_000000002474	4302	4539	f	0		J	Translation, ribosomal structure and biogenesis	Ribosomal protein S18 (RpsR) (PDB:4V4H)	small subunit ribosomal protein S18	Ribosomal protein S18	1	prodigal	v2.6.3	MAKRERNPRKMKKKVCAFCVDKAEYIDYKDVAKLKKYVTERGKILPRRISGNCAKHQRALTVAIKRARVMALLPYTTE
1366	c_000000002474	4578	4911	r	0		S	Function unknown	Predicted metal-binding protein, contains CGGC domain (CGGC)		CGGC domain	1	prodigal	v2.6.3	MKLGIIRCMQTEDYCPGTTDFKIIREKKGVFEGTDEEIELVGFINCGGCPGKRAVLRARTLIGRGADTIAFASCITKGNPIGYACPFRAKMMELVKKEAGDHIKILDYTH
1367	c_000000002474	5030	6056	r	0	GT2_Glycos_transf_2.hmm	M	Cell wall/membrane/envelope biogenesis	Glycosyltransferase involved in cell wall bisynthesis (WcaA) (PDB:5MLZ)		Glycosyl transferase family 2	1	prodigal	v2.6.3	MKVLSIAIPSYNSEAYMSNCIDSLLIGGRDVEILIVNDGSKDNTAKIADEYAAKYPDIVRAIHQENGGHGEAVNAGLRNATGAYFKVVDSDDWVDPKAYKEILALLKKMTESNCPLDMLISNFVYDKQGATYKKVMNYRSVLPKDKMFTWDEIGNFKKGQYILMHSVIYRTALLRQSELELPKHTFYVDNIFVYQPLPYVKNIYYLDVDFYHYFIGRDDQSVNEKVMIKRIDQQITVNELMIDYYDLSDRKMITSKKLRNYMYNYLEIMMCISSILAIRSHNEENLKKRADLWEYLQLSNPRMFKKLRYGLFGRVVTMEHPAGRKFAEICYKIAQKLFGFN
1368	c_000000002474	6171	7320	r	0		M	Cell wall/membrane/envelope biogenesis	UDP-galactopyranose mutase (Glf) (PDB:1I8T)	UDP-galactopyranose mutase [EC:5.4.99.9]	UDP-galactopyranose mutase	1	prodigal	v2.6.3	MFDSIVVGCGFAGSVVARELAERGNQKVCIIEKRNHIGGNCYDLYDNEGILIHQYGPHIFHTSKKNVYDYLSRFTDWYNYKHEVVANVHGQFIPVPFNLNTLKMVYGEVKAATLREKLVKTYGMGKRVPILDLKKNEDKDIQAIADYVYENIFLHYTLKQWGQTPEEIDPSVTARVPVVITEDNGYFQDTYQGMPLKGFTPLFEKMLDHPSITLRLSTDANDVLKLEDGKIFFEGKPFEGKVIFTGPVDEFFACCYGQLPYRSLNFAFEHHEKNDYQPKAVVNYTVSEDYTRITEFKKLTGQEVPDTTIMKEYPIPYTGKPGEIPYYSIINDENLALYDKYKALLKDYSDFYLLGRLAEYKYYNIDAIVDKALEMADRLLEK
1369	c_000000002474	7685	9059	r	0		R	General function prediction only	Na+-dependent transporter, SNF family (YocR) (PDB:2A65)	neurotransmitter:Na+ symporter, NSS family	Sodium:neurotransmitter symporter family	1	prodigal	v2.6.3	MENRERFASRLGFILISAGCAIGIGNVWRFPFITGQYGGAAFVLIYLLFLIILGMPIMVMEFSVGRASQRSAARSFHVLEPKGTKWHINGYLAIAGNYLLMMFYTTVGGWMLAYVVKMITGEFNGLNPDQVGAVFGEMLQQPGYMTGWMIVTVLIGFFVCSLGLQNGVERITKVMMSCLFIILIILSIRSVTLPGATEGLKFYLVPDFQRMLDAGIGEVIFAAMGQAFFTLSLGIGAMSIFGSYISKERSLTNETISICALDTIVALMAGLIIIPASFAFGIDAGQGPGLVFVTLPNIFNQMVGGQLWGTLFFIFMSFAALSTIIAVFENIISFAMDLWGWDRKKAVVFNVILVLILSMPCVLGFNLWSGFQPLGDGSTIQDLEDFIVSNNLLPIGSLIYLLFCTSKHGWGWDNFIVEADSGKGIKFPKAVRFYVSYILPLLIIFILVMGYVQKFAG
1370	c_000000002474	9243	10119	r	0		J	Translation, ribosomal structure and biogenesis	Methionine aminopeptidase (Map) (PDB:3J2I)	methionyl aminopeptidase [EC:3.4.11.18]	Metallopeptidase family M24	1	prodigal	v2.6.3	MSGSIRRNDPCWCGSGLKYKKCHLDFDNKIATYALKGFEVPDFEAIRTIEQLNGIRESSKINTGVLDYIGDYIKPGVSTEEINTLVHDFTVNHGAIPAPLNYEGFPKSLCTSVNNEICHGIPSPDVILKEGDIVNIDVSTIYKGYFSDASRMFTVGKVSPERQRLVDVTKECLDAGIAAVRPWGFLGDVGAAIKEHAEANGYSVVTQFGGHGCGIEFHEEPFVSHVGQRGTGCLLVPGMTFTIEPMINEGTADLYIDKDNGWTAYTKDGKDSAQWEHLLLVTEDGIEILSY
1371	c_000000002474	10375	11701	r	0		E	Amino acid transport and metabolism	Branched-chain amino acid permease (BrnQ)	branched-chain amino acid:cation transporter, LIVCS family	Branched-chain amino acid transport protein	1	prodigal	v2.6.3	MKEKLSFSQLLSLSLMLFALFFGAGNMIFPPAMGQSAGTHVWSALAGFITADVGLPVLAIAAVVLTGRTMTDLAGKAGKKFAAFFPVLIYIMIGPLFAIPRTASTSFELALLPFLGPESHVKLWSALFTGLFFLATFLLSANPQKIVYYVGKVLTPILLLSIFIIGIGALIHPISPMSAPVDLYVDIPFFKGLTEGYLAMDALAAGVFALVVIENVEAMGIQNEKKIVSYTLLAGIGAAIGLAVVYGLLAYVGATSGTLGTFENGGQLLTAVSKHMYGTAGMLVLGVAVLFACLTTSIGLTTSFGNYFSETFPKLEYQPTIITVCLFSFVVSNIGLTQLISITLPVLLMVYPVLMALIFTAFLDKWIHGKTKIYGCTLIGAALISIPSGLEALAANFNVSLGAMSEILAKIPMYGIGMGWIIPAIIGGIIGALLSMGKKQA
1372	c_000000002474	12060	12948	f	0		R	General function prediction only	Metal-dependent hydrolase, beta-lactamase superfamily II (PDB:2P4Z)	7,8-dihydropterin-6-yl-methyl-4-(beta-D-ribofuranosyl)aminobenzene 5'-phosphate synthase [EC:2.5.1.105]	Metallo-beta-lactamase superfamily	1	prodigal	v2.6.3	MKITVLVENTTKHKDLESAHGLSLYIEVEHHKILFDLGPDRTFLDNAQKLGIDIGSVDTVVISHGHYDHGGGLPAFLEVNHTAKVYICSDAFLPHYSKARGMAVPCGIDAELKNHPQIVFTDTEEPFFAIDHNLILFSKIDGKHCIPTMNQYLYEKRGRKKVPDSFFHEQNLIITDHGKVVVFGGCAHRGVINIIRQAVMITGHPVDYLFSGFHLKSNSLNRTEDTDFLNRLVYHLMKYSTEYYTFHCTGIAAYEYLSSFMERQMHYLSTGDCVEIIEDEKGTNRATEEEKKNCF
1373	c_000000002474	13345	14104	f	0		D!!!N	Cell cycle control, cell division, chromosome partitioning!!!Cell motility	ParA-like ATPase involved in chromosome/plasmid partitioning or cellulose biosynthesis protein BcsQ (ParA) (PDB:6NOO)	chromosome partitioning protein	AAA domain	1	prodigal	v2.6.3	MSKVIVVANQKGGVAKTTTSVNLASGLAYYKKKVLLIDLDPQGNATSGLGIDKNSLENSVYDVMVNFEPVDQVVVNISKKLDVLPAKVELAGAEMELVSAISREMRLKNALDEVKEHYDYIVIDTPPSLGLLTLNALTAANTFLVPIQCEYYALEGVTQLLNTIKVVQKNLNPRLSMEGILMTMHDNRTNLSNQVVEDVRDTFKDKVFKTVISRNVRVSEAPSFGQSIIDYDPKSKGAQQYLSLAKEVIKHG
1374	c_000000002474	14096	15005	f	0		D	Cell cycle control, cell division, chromosome partitioning	Chromosome segregation protein Spo0J, contains ParB-like nuclease domain (Spo0J) (PDB:1R71)	ParB family transcriptional regulator, chromosome partitioning protein	ParB/Sulfiredoxin domain	1	prodigal	v2.6.3	MAKSKAKGGLGRGLGALLPEYDEIIDSNDDKSGVKELDIESVIPNPDQPRKIFDEDKMQDLVESVRKHGVIQPILVFKQDDHYIIIAGERRYRACKKAGLDKVPALIRNLDEEQIMEIALIENIQRDDLSPFEEARAYESLQKKFGYTQEKLAERMGKSRSSIANLMRLLALPDDVQKMVEENKLTVGHVRPLLTLESTEMQSSLAHEIYQNELTVRDVEKLLQDISSAKDKDQEVSDDAIEEAKARKRLSPEMLSLQEQLAERFSTKVSIKKKGDGGKLVIEYYSEDDLKRIIDGMKGEFY
1375	c_000000002474	15041	15245	f	0							1	prodigal	v2.6.3	MKNVVMRAFQVLTGIGASAVAVNGTALVRAKKKDSISLKNVFGVIFSLGFFFLNFLGAKAFKQKSLK
1376	c_000000006708	782	3398	f	0		L	Replication, recombination and repair	DNA mismatch repair ATPase MutS (MutS) (PDB:1E3M)	DNA mismatch repair protein MutS	MutS domain V	1	prodigal	v2.6.3	MMIQYEAIKKDYEDCLLFYRLGDFYEMFGPDAEVGSKLLGITLTSKNGGLGKIPMCGVPFHSAENYVAKVIQAGKKVAICEQVEDPKAAKGIVKREVIRVISPGTVLEGNFLKEGNSNYLLAIVKTDGIYGLAVADASTGEFMATEVSDWNALYNEFWRYDPVECLVEDGNEEILEEVKRIAGENKVTITGHSSHAFSHSYAERKILDHFKIVSLTSFGCEDKKALTVAAGVILDYLYLMQKSRPANIMTLKVYSLQETMDLDYATRRNLELVRSLHNGERKDSVLGILDYTRTAVGARLLKNWLEKPLLNEEEIQKRLDATEELVNNTTFRLSLKEQLDPVYDLERIVSKISYGTANAKDLLALKNSLYQLPLLKKTVEEGKSLYMKELAEEFDPIEDIYELLEKAVHPEAPFTMREGNLIRDGYNQDVDDFRDILKNGKKWLVDLEVRERERTGIKNLKVSYNKVFGYFIDVTRSKSGDVPEEYVRKQTLANSERFITPELKELESKVLGADEKLKELEYQLLTEVRNQVGAEVARILKSAHKIAQLDCLFSLGQAAVYHNFCKPVIAKDGHYTIKECRHPVVEEKLKDGWFIPNDVKFHPDTERFLIITGPNMAGKSTYCRSVAIASVLMQIGSFVPAREASMPVVDRVFARIGASDDLSTGQSTFMVEMNEVANIVNNATKNSLIILDEVGRGTSTYDGLAIAWALTDYINNTVRAKTLFATHYHELTVLEEQPGIKNYSVAVKESGEDVVFLRKIVPGGADRSYGIHVARLAGIPEDILNHARELLKKLEKEKDQYRFQKSQMELFAEEPEEERKEPAVTVTETVIPEVVQELAAVNVNNLTPVEAMNLLFTLQKEAQEVIDHGTD
1377	c_000000006708	3384	5511	f	0		L	Replication, recombination and repair	DNA mismatch repair ATPase MutL (MutL) (PDB:1B62)	DNA mismatch repair protein MutL	MutL C terminal dimerisation domain	1	prodigal	v2.6.3	MGQIKQLAKQIADKIAAGEVIERPLSVVKELLENSLDAGADFIEIEIQDGGTRLIRIRDNGKGMDADDLRLAFSRHATSKIDEFQDLFSLTTFGFRGEALPSIAIVSQVEMQSCTKDDEIGHKITIDGGVEQDWSETAMIPGTVVEVRNLFYNIPARRKFLKSNSYETGLIGDLVSKYALGHPKVRFRYVSNNQLQLDTAGLTTTEERMAYIYGSNLESLIVPIPRTEVGANRWMEAWLVREEVTRNNRGQEVFFVNGRLIKSTELSHSLEEGYYTLIPKGRFPIAVMQLYLPGSELDVNIHPAKTEIKINGYDQFNPKIVEVLKDALWEASITKNAFLPEGMKAGIITDVERTQKDLNRHLSNGSAAKEAAKKIERKVKETFTKKAGDIVAEPEKLLKWGGEDKSARATEPVQLTEQGELFHPRDTLKPNTGEFFTEPKSAEVSNEAVKPMEGSAEENTLPPDFPQVPEDLPSAFEGMDVTETKPKPQKKEPEEKTDEAYHDDPDAVMIKGVGKLSIIGQLHNTFILAQSAEALYIIDQHTCHERINYEKFMKAEDRKEVVSQPLLVPITINVSVKQDSILMQNIFVLKDLGFVLENFGERCYLIRSLPLGLDEVDNKEEMFMDLLHDLEKEDRITPAVVKEKILTMASCKQAVKAHWKLTDVEMRTLLHDLSSVENAHTCPHGRPIIYKITMSELYKIFQRGTFRG
1378	c_000000006708	5503	6307	f	0		J	Translation, ribosomal structure and biogenesis	tRNA A58 N-methylase Trm61 (Gcd14) (PDB:1I9G)	16S rRNA (guanine1516-N2)-methyltransferase [EC:2.1.1.242]	Putative SAM-dependent methyltransferase	1	prodigal	v2.6.3	MVKCRITTSKARGKHGLGLTEQAQALAEELGIPFAERENKGIQYLIKKYDLDCMLVEEDESLNAIWNDGEVLSHHYGMAAPRIRQIAKGQDITFPEIAHVKEGDKILDCTMGMASDALVLAYLAGKEGSVTSLESSPVIYAVTSYGLDQMKQKVNPLPLRESAGRIKPVFTNYETYLSNCDDNMFDIIYFDPMFEEPIYASSGIAPLRRDANYAPLKQELLQEALRVAKKRVVVKHREGTLKQLSFDTRMGGKYSAIAYGILFKEET
1379	c_000000006708	6318	7311	f	0		J	Translation, ribosomal structure and biogenesis	tRNA A37 N6-isopentenylltransferase MiaA (MiaA) (PDB:2ZM5)	tRNA dimethylallyltransferase [EC:2.5.1.75]	IPP transferase	1	prodigal	v2.6.3	MKEETRIRVDRGMDVPLILLAGPTAVGKTRASIGLAKAVDGEIISGDSMQIYRGLDIGTAKITTEEMEGIQHHLIDIKDPTDPFSAAEFKELADAAISDIRGRGKVPILVGGTGFYINTVLYEYHLGEADTDPEYRKTLFALEEAEGKEALWEKLREVDPKSAEKLHYNDVKRVIRALEVFHATGIPASMRQQNVDKKKMRYDALYFALNLPREILYDRINRRVELMVKDGLEEEVRRALDSGVPEDATSMISLGYREMIQYIRGEISLERAIELIQRNTRHFAKRQLTWFRHDENIHWIEKEGKTDEEIEEEILRQVEEHYPHMKLKRV

### Sheet: MN1_bin.22_g_RGIG7444
gene_callers_id	contig	start	stop	direction	partial	CAZyme	COG Category	COG Category	COG Function	KOfam	Pfam	call_type	source	version	aa_sequence
0	c_000000001245	98	3365	r	0	GT51.hmm	M	Cell wall/membrane/envelope biogenesis	Penicillin-binding protein 1B/1F, peptidoglycan transglycosylase/transpeptidase (MrcB) (PDB:3FWL)	penicillin-binding protein 1A [EC:2.4.1.129 3.4.16.4]	Transglycosylase	1	prodigal	v2.6.3	MNNKFEDNKNKRRSSGSASDTGNSWNELLSDFQSDEDEEITSLADLGLESDDMDFSSYDPFGDSSGYGSGGYGSSGGSYGTSPETVTFNSGGSGRSPVSGGNIPMVVDRQIVPSSAEDRRSSGVNNSDMADSSRKRGRAAASGGNVPPVKSGKKKKKKKRKKRGIFRTLLLLLLILIIMGLIYTGYVILTTPAIEPDNIYEQLTQSTIIYDDQEQVLEAVSTKDMRTNIDYEDIPQDMKDAIVAIEDKTFFDHHGFNFVRIIGAIGESITSKGKISGTSTITQQLARNIYLSNDRTMTRKIREAYYTVILEHELTKEQILEAYLNTIYLGYGSNGIQTAAQSYFGCDAKDLSLAECSVLASLPKNPNGYAPLKRYETEKVEAENPNIILQDATYTTLYDDKYKSRQQTVLKFMLNQDKITQQEYDEAMAVDIKAELHPSSMSNSTISSYFGDYCVDEVINDLQKELRIDKQAAQDMVYNRGLKIHSTINIEMQKAAEKEFANSANFPSVRGLIKDNAGNIMNDSRTKVLMYAKNSYFNQDGTFTLAPDEFTRDAAGNLVILKGKRLNIYSVTGSEGQKVPQIEFKSLYTVNDGILYSIDGGFIKGIEEQYLSKDADGNAVVSAEFLNANPDFFIFGDSTVSIGPAHYTLRQETIQPQGAMVATDHATGQIKIMVGGRSVSGRLLFNRADNPRQPGSSIKPIGVYGPAIQSGVELGTGWTAGSTIEDSQNIVNGKVWPKNWNNRYSGWVTLRYCVQQSLNVPAVRLLDDIGTAYSTKYLKANGISTIVESGDVNDMNAAALALGGMSKGISPLEMAAAYGTFANGGMYIEPSSYTKVMDARGNVLLEKKPETHRVYDEGVAFIMTDILRTTVTNGIAKRAAIGNQPVAGKTGTTTENCDAWFVGFTPQLAASVWIGNDVNIELSSGSGAAASLWSKVMNQACAGFPYGAFKEKPENVITIGSEYYVEGTKPKGPSASSGHSTEEREILYDENGKPYYIKDGKIIYVNDSDQDSDDDEGEQDNPEKPDTPVTPPDSGNGNGNGGGHKPKPPVPPTPKPPVPPVPPKPPTPPHPPTPPTPPSPPAPPAPPA
1	c_000000001245	3551	5867	f	0		U!!!U	Intracellular trafficking, secretion, and vesicular transport!!!Intracellular trafficking, secretion, and vesicular transport	DNA uptake channel protein ComEC, N-terminal domain (ComEC)!!!DNA uptake channel protein ComEC C-terminal domain, metallo-beta-lactamase superfamily (ComEC)	competence protein ComEC	Competence protein	1	prodigal	v2.6.3	MKRFIFDYRKLRRPLVLWVMAFASGISAACLRYRMIGPKWWQDVSAITSGGVFRKSGGFAELAAPGGSRAPAAVMCICACCGAALCIAVYRSLDDCDMKSRMRTGTVWFVMFFLAGNFAGSVDLCRESALCSGFQKSGGFITGRVQRCVTEGDGSVKLEVRERETGEKILVTVRDYCSEKDHGEAGLQAADFCGRNIKIAGWPEPPGYAKYSGAFDYNLYLRSRGILSVMNTERSAVKILNGKMSLYEYAMNRLSVTRERFQMKISDTMQPEAAGLFCGIMFGDESRLDQETGDIFRHVGTGHLLAVSGLHTGMVYAVLRTVLMKPVSLAGNLPVMLLLAVYAAAAGFSPSIARAVFMIGVRIFAMVTHRRYDFLTCIAFCGGVMLMLRPCRLFSSGFQLSFMAVISLSVILPGVEKALSGIWGKIYGNKYDSQQAGTEKGGKSAAENIAGSVRRAIRTWITGTLSLQLGMLPLTVYSFHYFSVAGFAANPPSIALAGIIVPLGLAVMPVYAVTGGTGIIWRYVLLMPEMLLRVLIEINRAAFRMFGYMYLPTPPLMLIVLYYLVIFFVFSECGSDFLKKYGTGRQTVLLVLAAAAISAGIGAGPAMDWNAGEMIFINAGKGDICHIKTGGCNALIMNISEQSGTDGEKTGRDLLIPYFLGHGIMKIDCIATCMPGEQFYQAVSVLSEAAEIENIVVPYGAEGAGKADCSAAELHGIEVIAEEEYVSVIKGSRKTGFGRFIDGERMANRFRFSGCRVFRKRYSDEIIVDTG
2	c_000000001245	5956	7306	f	0		C	Energy production and conversion	Propionyl CoA:succinate CoA transferase (ACH1) (PDB:2G39) (PUBMED:10769117)	4-hydroxybutyrate CoA-transferase [EC:2.8.3.-]	Acetyl-CoA hydrolase/transferase C-terminal domain	1	prodigal	v2.6.3	MDFDLGVLDMDDWKDIYDSRLCSPDEAVMYVKDHQRVLVAGGPGRPLALMKALIDNADHFRDVKIMHGLSSGYEDYCNEEYRENFTHESLFLSSGVTRKAHQEGRIKLYPCYYYELCDWFSSGLVPVNVFMIQVTPPNKHGYCSCGLIADMIQEAADAADVVIAQVNRNMPWCSSRDCLIHVSRIDHIVESDYRMFESPRPVLTDIERRIGENCATLVNDGDTIQVGIGSLPDAVCAALKGKKHLGVHSELLTDGLMDLYKAGVIDNSMKSMDKGAMVATFAMGTSELYDFIDHNPAVELKNVKAVNLPINIAMCSNMVSINTCIEVDLMGQVVAGSAGTRQISGSGGQVDFVRGTLMAEDGNGRSIIAITSVHEKHGKRTSRIKPFITEGSAVTVSREDVDYIVTEYGIAHLRGKNLKDRARALIEIAHPDFRDELIAEYERRYRNKY
3	c_000000001245	7361	8381	f	0		L	Replication, recombination and repair	DNA polymerase III, delta subunit (HolA) (PDB:3ZH9)	DNA polymerase III subunit delta [EC:2.7.7.7]	DNA polymerase III delta subunit, C-terminal domain	1	prodigal	v2.6.3	MWGKQPEEHSFKRIRRDLEEENLAGVLLFYGREQYLVRWSVDQIKARYVDPSLEMFNLIKFEDTAVTAGEIIDACETVPVMSEKRVVIVEGGEMSAEDSQELSDYFADFPETTILIFIKDEVDKRRKFYKAIQKHGGVYEFGPLTQPQLRSFITKRLRASGKKFDPDVAGIMVETSGYFDKDSEYTIDNLVNDIEKVISHSGDYIAAEDVDSTIAGNVEKDVFAFSEALASGRRGEALRLLNVLLTYGENVFKLLGLICSQFETMLLVREMKEEGLSIAQMHSQLGIHEYRIKKTMPLASEYTKERLRDILMKSYEVDRNIKSGLMEPEVALELLVAGV
4	c_000000001245	8410	9688	f	0		E	Amino acid transport and metabolism	O-acetylhomoserine/O-acetylserine sulfhydrylase, pyridoxal phosphate-dependent (MET17) (PDB:2CTZ)	O-acetylhomoserine (thiol)-lyase [EC:2.5.1.49]	Cys/Met metabolism PLP-dependent enzyme	1	prodigal	v2.6.3	MGRHINTECVQAGYEPGSGEARVLPIYQSTTYKYDSSEEMGKLFDLEAEGYFYTRLQNPTNDAVASKIAALEGGTAAMLTSSGQAANFYAMFNICNAGDHIISSAAIYGGTFNLLGVTMKKMGIDVTFLEPECTPEELEAAFRDNTKCVFAESISNPSMVVLDFDKFADAAHRHGVPFIVDNTFPTPVNCRPLELGADIVTHSTTKYMDGHATSVGGAIIEGGKFDWMAHKDKFPMMTEPDDSYHGLVYAEAFGEKAFITKATAQVMRDLGSIPSPHNAFLLNLGLETLFLRMERHCFNAQKVAEFLENDERITWIEYPGLKSSRYYERAKKYMPNGTCGVISFGVKGGREAATKFMDSLKLAAIVTHVADARTCVLHPASTTHRQLTDEQLREGGVSPDLIRLSVGIEYYEDIIEDIKQALDQL
5	c_000000001245	9781	11110	f	0		C	Energy production and conversion	Propionyl CoA:succinate CoA transferase (ACH1) (PDB:2G39) (PUBMED:10769117)	4-hydroxybutyrate CoA-transferase [EC:2.8.3.-]	Acetyl-CoA hydrolase/transferase C-terminal domain	1	prodigal	v2.6.3	MKDWEDYYKSRCCTAAEAIKIIKPGDHVTFGHCAAEPQAIIDAMIEHADDFKNVTIHHMQTMGKGEYTKPEYKDNFHFDGWFISPSTMKCIADGRGDVTPNHYFKANEYFETGIFKSDVAIVMLAPPDEKGYLCCGVSVDYTMDAMKHSKKIIAQVNRNMPVAYGDTFIHVSEIDRFVEADQPLNEYLPPHYGHLGEKEEAIGKYCASLIPDGATISSGVGAIPDAVSYCLKQKNDLGVFTDMFSDGIMELYENGNITNRYCTTDPGVMVSSFVMGSKKLYDFVDHNPAVRMKSAQYVNDTLRIAKQSNMCIVNSTVGVDLSGQIVSASVGELQLSGVGGQPSLNRGANMSLDGNGKSIIAMTSSVVDFSGNLVSKITPFIAKGADVSMTREDATYVVTEYGIAFLKGKSLQDRARELIRIAHPKFRDGLIDEFERRYKKKF
6	c_000000001245	11141	12572	f	0	SLH.hmm					S-layer homology domain	1	prodigal	v2.6.3	MSRRILSFLVVMVITVTAVFSGAASAFAKTDENLYLKQETRGTCTLVSATMLLRSKSVIEGNETWHNIVPDSVRKDAWIEGTGLRHSFTHYGMTVGYGDLKSSDKKAALLSLLKKHPEGVVIYVRDLPHAVLLTRYDKSGDTFYCADPGISATEMKLEDSWLRKVYRKPQPPKHDNENAAENSMDGEEQEKTEAPLPASVQQQILNAVDSYWYMASYKKMPIPEYREEGRKPGENTDPEQLPDPKPPKPEPPKPPQPEGPDSGQPKPEPPKPPQPPKPESVRFSKVRSYRDGLFSDVSMGDWFVPHVKASYEMNLMNGMTDNTFEPEGNMSIAQAITLAARIHSVYEGDKHDFEAADGEKWYAPYVAYAHEEGIITGKYVNLSDGDFEKDILRIQFAEIFAEALPDCAVSPVNTVHNGDIADVAEHDDNGKAVYKLYRAGILTGDTDGFRPYNPITRCQVAAIAARMADSSLRVIL
7	c_000000001245	12722	14123	f	0		P	Inorganic ion transport and metabolism	Mg/Co/Ni transporter MgtE (contains CBS domain) (MgtE) (PDB:2YVX)	magnesium transporter	Divalent cation transporter	1	prodigal	v2.6.3	MDEEKKLETLDARDFDAEIDEILQLLEEKKYSRLRSILLENNAVDIAEMLENISDEMGLDKAIIVFRMLPKDVSVEVFAYLPEEEQVAVIKGITQREIDHIIEELAFDDMIDLLEELPANLVDKILLNSTKEERKLINTFLNYPENSAGSLMTIDYINFKENMTAGQCMKHIREVGLDSETIYNCYVMDTKRKLIGAVSLRSLVMADEDRPVSELMHTEVMSVNVYTDQEEVSNVFKRYGLLALPVVDREGRLVGIITVDDIFDVIDDEATEDFQKMAGITGASDDEYLDMSVFKHVKTRLPWMIILTLSYMITGGLITKFENMLSSVVCLVSYMPMIMGTGGNSGSQSSTLVIRGMATEEISLRDFPRVLWKEVRISVCIGATLSCINFLRIIFIDGNGIGVAFTVCLAMLFVVIIAKSAGSMLPMLAKAIGIDPALVAGPLVTSLTDMISLIIYLGCATAILSL
8	c_000000001245	14202	14571	f	0		V	Defense mechanisms	mRNA-degrading endonuclease MazF, toxin component of the MazEF toxin-antitoxin module (MazF) (PDB:2MF2)	mRNA interferase MazF [EC:3.1.-.-]	PemK-like, MazF-like toxin of type II toxin-antitoxin system	1	prodigal	v2.6.3	MQIRKGDIYFADLSPVVGSEQGGVRPVLVVQNDIGNRFSPTVIVAAVTSRKGKSKLPTHVDIRADGNGLSRDSIVLLEQLRTIDKQRLREYIGEVDTEVRDSVDEALGVSLGIVPGYDGRLN
9	c_000000001245	14605	15067	f	0							1	prodigal	v2.6.3	MNRLSKKAKAALAVLLILVLGSVGVYAAAAPGGADDPVVTKSYVDTAISRAIDSIPSNQGSGSGGSASYKVVHLQAGDRIIGGEGTEIILRSGDAVAIDNGSNGISDLTSGKELWKGNALVPNHIVMIPRADGRGVQLRSEAYFMIRGEYSVK
10	c_000000001245	15130	17557	f	0	SLH.hmm	G	Carbohydrate transport and metabolism	Sugar-P-sugar glycosidase (uncovering enzyme, UCE), NAGPA superfamily (NAGPA) (PDB:3OHG) (PUBMED:23572527)		Phosphodiester glycosidase	1	prodigal	v2.6.3	MRKRLRRIVTSAVVIAAMVFTAAGSYAAQYGAGTAVYENVKDMGNGFTYTNTISENSSGRQESFMAESSPFSGIKPIVIACDTIYGGLTLDKVINYAGGLGYNVIGGINTDFFSMDTKVPLGIVVENGVYKSSGDGYPSVTFDDDGNADVNDFTLVNIKLTNLGGGTPDVKPDVKPENGETPEKEPEGGAEPGAEPEPEEPEKPVSNAGVTMEFSHFNKMRQNGGGLYLFDEHFSTVSTRTNSKGWFVKMKIKEGVMKTKGTVMLEVADKFDSNGAVKIEPGYMYLTADDTSYLRWRYDRFAAGDVIKLETSSSGYPAVENCKWATGGGDVLIKNGAVTDTSKWNRGIAGKHPRTALGIKADGSILYYTVDGRRSWYSNGLSLEQVASELLAQGCVSAINFDGGGSTVMSMKIPGYTKAGTVSAPSDGSQRKCATYILFVNENAPDGVADLLHIKQDGKLIFKSNQMKLDYIATDKGSGPAAVPADTKAVVAGGNGGTGGSVSGNVYTAGSVQGMETLELSSDSAGIYGTGQIFTVTDLSDIKVTVNGKETSSITVQKGDQVKFTASGTFKGEPVIMYDNSFDYAVSSEKDLGTVKNGVLTVGDEAYGSGWVKISAGGITKTVKVNVAGAFSDIGSHWAKPYITNLYDKGIVNGSGGKYMPESNIKRGDFILMLYRASGEPAAPGSSGFADIPDGKYYAKAAGWAKENGIAMGSGGMFSPEDSMTREQAFAFIYRYLDFSGAYLYEGTAGDLVRFSDSGDVSEYAVVPAATLVNMEIVNGSDGMISPKASLTRGQMAKILDMALDCIA
11	c_000000001245	17579	19778	f	0						Family of unknown function (DUF5693)	1	prodigal	v2.6.3	MRNFAKTNRVLIALVCVFLIAACVPIAGRIGVERQNKTYDIVVDYNELVNMADQTHKDVSYWLKQFRDELDIKKVGLAEESIVSLMESTYMPVSGDVIDQITQDPDWESSYPPAFIEGIEKMGFDSFDVVVETGNEEASQFLLNAVKSRFQPEMYFAYAEGGKAYILIDGDSTNALYSQKSKQVDSKGKGFVEKKDIIGSKIMYISLGMLPEKVEAIQKLGMDVVPRTTCYNGFNDTKFAKAVVADYEKYDIVPEYLLASGNGVMGFDDGIDFAKSYIMDNDVTIALIENTTQRQNIIQDGVEEIAQATDFDTVRAFSVWDYIQYRYQYYGYEGAKEIENTLFRAVTERNIRLIYYKPIKAMEDSYTYITDIDEYRTMFSNLEKRLDEHGFSYGSASIMKPVQVSGINKLLIAFGAVAAAVLLLATIFPLKRKHKLVIGGIGVLGVLAAYFAVPNTFELILSFGSAVVFACLAVALYTAAAKSMFDKAGGAGGAEAVKRIPLLHIIIISAAVLAMGVAISLAGGIMTAAPLSSISYMLEIDIFRGVKLAQLLPLAFFAVIYLAYFGFGEKKTKPGVLEVHDLRDMMNTSVKIWMVLLAGIMGIVGIYYIMRTGHDTGAEVSSAEMLFRNYLEDHLIARPRTKEFMFAFPAVMMMIYTAARRFKLWPVIFGLCGVIGMTSVNNTFMHLRTPLYLGFARTGYSLLFGLVIGAIGILVFELAHKFYVRFIKEYVR
12	c_000000001245	19807	20905	f	0		M	Cell wall/membrane/envelope biogenesis	Polysaccharide pyruvyl transferase family protein WcaK (colanic acid biosynthesis) (WcaK)	colanic acid/amylovoran biosynthesis protein WcaK/AmsJ	Polysaccharide pyruvyl transferase	1	prodigal	v2.6.3	MYNILISGYYGFNNIGDESILRAVVDNLKSKLDDADITVLSQDPKGTAEKYGVKSVDRRSVKSILNAVRKCDLLVSGGGSLLQDVTSKKSILYYLMIMQIAYIFRKKVFIYSQGIGPINSVFNRRLTKRILSKACGIVVRDEASKDFLADIGVSKSKVVVTADPVLRIKPAPLEIGRSILVNEGIDMSPGKLKIGFAVKDRKTDSDFIDELCKAIVKITDKYDAEVVLIPFHFSEDIKVIEVIQEKLGKRVKAVKKKCLTDEMLSIIGNMDVLVGVRLHALIHAAIMDVPMIGISYDPKVNSFLKSVGMRAVSSVYDFDSTYFMEEFGRTLRDSDRIRKTVSERVGVLTKALDTNERMIKNIMES
13	c_000000001245	20911	21658	f	0	GT26.hmm	M	Cell wall/membrane/envelope biogenesis	UDP-N-acetyl-D-mannosaminuronic acid transferase, WecB/TagA/CpsF family (WecG)	N-acetylglucosaminyldiphosphoundecaprenol N-acetyl-beta-D-mannosaminyltransferase [EC:2.4.1.187]	Glycosyl transferase WecG/TagA/CpsF family	1	prodigal	v2.6.3	MKSDKRIRILGVPVDMVDRDQAMEIFRSSFEEDGVTMVVTPNSEIVQNASKDESLKSLIGSADLIIPDGIGLVYASKILGCPLKERVTGIDFLESIIAELESTGKSIYFFGSKPGVAEAAADKIKEKYPKLEVAGTHNGYFKPEEEPDIVKDINDSGADFLCVALGAPKQEKFISDHRDELNVRGAIGVGGSLDVWAGTLKRAPEFYRKHGLEWLYRFIQQPSRYKRMLALPVFMLRVIFSGKSKEDK
14	c_000000001245	21661	22486	f	0		G	Carbohydrate transport and metabolism	Transketolase, N-terminal subunit (TktA1)	transketolase [EC:2.2.1.1]	Transketolase, thiamine diphosphate binding domain	1	prodigal	v2.6.3	MSINEEMLKNKAKDIRIDIIREVHSASSGHPGGSLSATDIITYLFFHEMNIDPADPDKADRDKFVLSKGHAAPALYAALAEKGFFPKEELLKLRKIGAILQGHPDRKKIPGVDMSTGSLGQGVSSAVGMAIANKMDRNPGRVYSILGDGELQEGLVWEAAMAAAHYKLDNLTIFVDWNGLQIDGKNEDVITVAPVDKKFESFGWDVTVIDGHDFGEIAQAVENAKKVSGKPQAIIAKTVKGKGVSFMEDQAGWHGKAPNDDQAKQAVEELGGEW
15	c_000000001245	22485	23424	f	0		G	Carbohydrate transport and metabolism	Transketolase, C-terminal subunit (TktA2)	transketolase [EC:2.2.1.1]	Transketolase, pyrimidine binding domain	1	prodigal	v2.6.3	MADKISTRQAYGDALVELGKTNPDIVVMDADLSKSTMTAGFKAAYPERFINAGIAEANLMGMAAGLALSGKTVFASTFAMFAAGRAYEIIRNSIGYPHLNVKVCATHAGITVGEDGASHQCIEDLALMRVIPGMTVVHPADATSTKKLLGQVAEMDGPAYVRLGRLGIPVIYGEDADIKLGKGNMVRDGKDHTVIACGLMVNEAMMAAEELAKEGIDVRVIDMHTIKPIDEEIIVKAAQETKSIITAEEHSVMGGLGSAVAEVVTAKCPVKIRMVGIQDRFGQSGKPAQLMEEYNITAADIVKAVKEAEADR
16	c_000000001245	23578	24058	f	0						PrcB C-terminal	1	prodigal	v2.6.3	MKKPAFGSSGDGSRKKKILKSAIILLGILAVAACLKVSMDKDSGIQFTQLADDAVPQKITSQIIPEYRDMERALACIVDDKVYVLATRGKKPTTGYDIEIDDMKIKDEKGKKTLVVNVLFTDPQAGASLTQEATYPYVIAETDIAKLPEKIEMKIRYKD
17	c_000000002979	1	1726	r	1		U	Intracellular trafficking, secretion, and vesicular transport	Preprotein translocase subunit SecA (ATPase, RNA helicase) (SecA) (PDB:2FSF)	preprotein translocase subunit SecA [EC:7.4.2.8]	SecA DEAD-like domain	1	prodigal	v2.6.3	MGILEALFGDLNKKEVNKLRKIAQKVLAYDEAMQKLTDDELRAKTDEFRDRCQNKGESLDSLLPEAFAVCREAADRTLGMKHFEVQIIGGIALHQGRIAEMRTGEGKTLVATLPAYLNALDGKGVYVVTVNDYLAKRDMEWMGKIYTFLGLTVGGIFNSVPAAMRKQQYACDIIYGTNNEFGFDYLRDNMVPYKELTVQRELNYAIVDEVDSILIDEARTPLIISGAGEKSTELYIKADRFVRNFKRDEDFTLEEKDRTVALTEAGVSRCEDYFEVENFSDPENMEINHHVMQALKANFIMKRDVDYVVMDGEVLIVDEFTGRIMQGRRYSDGLHQAIEAKENIDIKNEMKTFATITLQNYFRMFNKLAGMTGTAKTEEEEFRDIYNMDVVTIPTNKEVKRIDENDVVYLTEEAKFKAIIEEIVRVHEQGRPVLVGTVSIEKSEAISDLLKKRGVKHNVLNAKHHEREAEIIADAGRKGAVTIATNMAGRGTDIILGGNPEFEAKKEMRKLGYDENTISYASSRIPLDDPDLIAAREEFDKIHDKYKAQRKDEQEEVRRLGGLHIIGTERHESRR
18	c_000000002979	1745	3056	r	0		E	Amino acid transport and metabolism	Aspartate kinase (MetL1) (PDB:2CDQ)	aspartate kinase [EC:2.7.2.4]	Amino acid kinase family	1	prodigal	v2.6.3	MGVKVVKFGGSSVADAIQLQKVKNIVLADPDRKYVIVSAPGKRFSEDSKVTDLLYLCKTHIDHNIDAGHVFQVICDRFRSMELNLGIDVGIDKELEAIRANLKPGMTADYIASRGEYLNAKITAAVLGFDFVDTTGLIKFDERGRHLPEATHEALSAELAKHENAVIPGFYGSNPDGTIRTFSRGGSDVTGSIVAKAVNADVYENWTDVSGFLMADPRIVDSPKPIKNITYKELRELSYMGASVLHEDAVFPVREMNIPINIRNTNEPDNPGTIIADNPGTNEDIITGIAGKKDFVVVALYKNMMNSEIGFVKRLLTILENNEISFEHLPSGIDTICVVIAKKELEGKLQDLIEDIEKRLKPDSVEIYQDMALIATVGLGMNRRTGVSATLFTALNNADVNVRMIDQGSSEMNIIVGVENDHFETAIRAIYDAFVS
19	c_000000002979	3298	4549	f	0							1	prodigal	v2.6.3	MQTSFTVIKGGKEIPTSSGRKVFVSGFVTDTRLMGVIGMELVWDVYIDGRIDHLNQIFYLDSEEYGLESYTEAYGTNPAEIIIERERLLGALGGRPVPINEKEARFLIQTHIKLNGKYDQELPEGRNRYQFVLSPEQTLSPEEYADLYSKICVCPKTAEYTINHYIMRCVSGDAEGTAQLCAGAHFEPGSVIKPGDVPVFELPPIFSSIPATLCRNSIEPHGSPDSSTYICESLIEYNSGYRLLNSEIKLSEDCSEVISSEKVTDFRITGAEASMMMNRSEFISVYDIVCDDDEFREAFSKFTEAYTETSYDTGKLCIDFNDTNSHVGNRIYKINDDIHSMYFLTDYGQIIIMAYDLETVNDAEMRMFLSLYPHPLSLSMKYEFKEPVLYEFIKSDCESFSEFIIAISGFDPDSDN
20	c_000000002979	5134	5980	r	0		M	Cell wall/membrane/envelope biogenesis	N-acetylmuramoyl-L-alanine amidase (AmiC) (PDB:1JWQ)	N-acetylmuramoyl-L-alanine amidase [EC:3.5.1.28]	N-acetylmuramoyl-L-alanine amidase	1	prodigal	v2.6.3	MKNRPAGRGAAFDGRLVIAAAMAVTAGVLMIAAVVMTCVSPAAAVRMKAACTAGIYRKAERPAVVIDPGHGGIDGGAVSADGVSEKDINLDIGLYIRDYLAKYSVDTYMTRETDRGVYKGAYGDEIRGPGGRRKRSIRSLKVEDLKNRRKLAEDIRPDAFVSIHLNSYKEDRSVSGAQVFYSAGADSNQGTLSRKLAENIQGRVALLREGGRERTPLEKNSVAVLESTPYPAVILECGFLSNREEAELLQSDEYKRKIAKAVSEAVADFLRLEERIETVES
21	c_000000002979	5976	6096	r	0							1	prodigal	v2.6.3	MGRKLPAYIYMVNMISMISMVNMVNMVNVVSMVQGGDPV
22	c_000000002979	6242	6998	r	0		P	Inorganic ion transport and metabolism	Sulfite exporter TauE/SafE/YfcA and related permeases, UPF0721 family (TauE) (PUBMED:21183667;22797525)	uncharacterized protein	Sulfite exporter TauE/SafE	1	prodigal	v2.6.3	MIIGVSLIIGLAGFVDSIAGGGGVISLPAYFLTGLPAHVCYGTNKFTASCGTTFAVATYMRNSAIHVRAAVIAALGSFIGSTVSSRFVMHLEERTLQLMLIVLLPVIAVFMCVKKVGGEEDRSHLLSGRKLVVLAFLVGILIGGYDGLFGPGTGTIAAIAFTVIMKFDLKTASGNAKLLNLASNYAATVTFLMAGVIDFRYAVPGAVCNIIGSILGSKLAVTRGSSFIRPVMFIVVGLLFLSVGYDVITGM
23	c_000000002979	7096	7201	r	0							1	prodigal	v2.6.3	MNKKKLLIGLAVLAGLVVVEVILINGILSSWGLA
24	c_000000002979	7389	8322	r	0		C	Energy production and conversion	Multimeric flavodoxin WrbA, includes NAD(P)H:quinone oxidoreductase (WrbA) (PDB:4DY4)		NADPH-dependent FMN reductase	1	prodigal	v2.6.3	MVRDERGFEYSGGTRSDKEVFGMFVVGLVSSPRRGGNSELAVKEIFRQMPEDWDKKMIRLNELDIQPCDACYSCIPEGCKCRIHDDLDFVIRHVKHADKVVIAAPTYLLGCHTGIKKVMDRLLSIVGDYKKFPKRDCVIVSSYGMPGWEGLVKEEMQLFAKKLHLNVVGHEVMLATLPGDSVRGENLEKVTRLANLLIDGADGPLNKTTDGIECPVCGSTGFHIKPDGSFSCVLCSLKGRMVHGENGLELEYDPDCNHKFTELSLDEHVKYLMDQKEHFMATRKEVKAVQSRYKDLDWWVKPEHAEKPAE
25	c_000000002979	8549	9377	r	0		P	Inorganic ion transport and metabolism	ABC-type metal ion transport system, periplasmic component/surface antigen (NlpA) (PDB:1P99)	D-methionine transport system substrate-binding protein	NlpA lipoprotein	1	prodigal	v2.6.3	MKKLLAFILVMVLCLGTFAGCGGSGDADKADGDMVTVTVGASAAPHGEILAALKDSLAEEGVDLQVKEYTDYIIPNTAVESGEIDANYFQHEPYMIDFNEKNDTHLVSAAAIHYEPMGVYPGKSSDLKAIPDKAVIVIPNDPTNEARALQLLAAEGIITLPADSGLDVTPKDIVENPHNIEFLEMEAAAVARSLADADFGIINGNYALEAGLKADQGLVFEASDSEGAKTYANIFAVKEGRENEEAIQKVIAALTSDECREFIESTYDGMVLPVF
26	c_000000002979	9513	10185	r	0		E	Amino acid transport and metabolism	ABC-type methionine transport system, permease component (MetP) (PDB:6CVL)	D-methionine transport system permease protein	Binding-protein-dependent transport system inner membrane component	1	prodigal	v2.6.3	MSAFISEFGGLLIEGTIDSVVMTAVATLFAYVFGLPLGVFVTITQEHSILPCRPVNTVLGWIVNIGRSIPFIILLVFMMPLTRQVMGTATGVRGAILPLVVAATPFVARIVETSLLEVEGGLIEVANATGCTVRQIVFKVMLPEARPSILVGVPLTFITLLGYSAMAGAVGAGGLGDIAIRYGYYRYQDIVMIVTIVLIVILVQIVQTGGMWIAKRNDKRIRK
27	c_000000002979	10184	10943	r	0		E	Amino acid transport and metabolism	ABC-type methionine transport system, ATPase component (AbcC) (PDB:6CVL)	D-methionine transport system ATP-binding protein	ABC transporter	1	prodigal	v2.6.3	MIEIKDLSKIYHTDYGEFKALENINITINDGDIFGIIGMSGAGKSTLLRCINLLERPTSGRVVIDGQDITSFAGAELLELRRNIGMVFQRYNLLMQRTVKDNVAFPLEICGMDKAKREERVEELLELVGLADKAKNYPVQLSGGQQQRVSIARALANSPGILLCDEPTSALDSLTTNSLLELLKEINSKLGVTIVIITHEMSVVNKICNRVAVINDAHIIEQGDTKDVFTNPAHEMTKLLLSDLIVQKGGNE
28	c_000000002979	11276	12779	f	0		C	Energy production and conversion	Glycerol kinase (GlpK) (PDB:2ZF5)	glycerol kinase [EC:2.7.1.30]	FGGY family of carbohydrate kinases, N-terminal domain	1	prodigal	v2.6.3	MSEYIIALDQGTTSSRAIIFNDKAEIISKAQFPFRQIYPQPSWVEHDPLEILETQFRALREAFTESRISPADIAGIGITNQRETTIVWDRKTGEPVYNAIVWQCRRTAEECDRLRSAGLEDYIRDKTGLLIDAYFSATKIKWILDNVPGARQKAESGDLLFGTVDTWLIWNLTGGKIHVTDYSNASRTMLFDIHNLCWDKKLCSILDIPMSMLPEPVPNSMVYGYIDGKTCKLQELNGIPICGAAGDQHAALFGQACFSPGEAKNTYGTGCFTLMNVGETPVKSTHGLITTIAWSLGSKPLYALEGSVFNGGSTIQWIRDELGLISSAHECDILAEQVPDNNGVYVVPAFTGLGAPYWDMYARGTITGLTRGSNKKHIARAVLESIAFQVTDLMTAMTADSGKKLSKLKVDGGASVSNILMQIQADLLNIPVDRPVLVETTALGAAFLAGLASGVWKNTEELAALRKSDHIFTSRDTAENRNELLRNWHRAVSRAKSWIE
29	c_000000002979	12805	13273	f	0		J	Translation, ribosomal structure and biogenesis	D-aminoacyl-tRNA deacylase (Dtd) (PDB:1J7G) (PUBMED:10918062;16902403;24302572)	D-aminoacyl-tRNA deacylase [EC:3.1.1.96]	D-Tyr-tRNA(Tyr) deacylase	1	prodigal	v2.6.3	MLTTKEFLIKMKTVIQRVTRSSVTVDGKTVGEIGKGLMILFGVGQNDTEEQADYLADKISSMRIFEDSNDKMNLSIKDINGEFLVISQFTLYADCRKGNRPNFMNAGKPDEASRLYDYFCTRLENKGFKVEKGIFGAHMSVSLVNDGPVTIELER
30	c_000000004533	131	392	r	0		J	Translation, ribosomal structure and biogenesis	Ribosomal protein L27 (RpmA) (PDB:1VS6)	large subunit ribosomal protein L27	Ribosomal L27 protein	1	prodigal	v2.6.3	MASKKGVGSSKNGRDSESKRLGVKRADGQFVDAGSILVRQRGTKFHPGNNVGKGGDDTLFAKIDGTVKFEREGKTRKKVSVYPLEA
31	c_000000004533	484	796	r	0		J	Translation, ribosomal structure and biogenesis	Ribosomal protein L21 (RplU) (PDB:1VS6)	large subunit ribosomal protein L21	Ribosomal prokaryotic L21 protein	1	prodigal	v2.6.3	MYAIVETGGKQYRVQDGDTITVEKLDVEAGSQIVFDKVLVAGEGADIKVGKPYVEGCKVNGTVVENGKGPKVIIFKYKAKKDYRKKQGHRQPYTMVKIDSISL
32	c_000000004533	955	2050	r	0		L	Replication, recombination and repair	RecA/RadA recombinase (RecA) (PDB:1B22)	recombination protein RecA	recA bacterial DNA recombination protein	1	prodigal	v2.6.3	MADNKNDKEKALEAALQQIQKQFGKGAIMKLGDDKGLNIEAISTGSISLDVATGVGGIPRGRITEIYGPESSGKTTLALHIIAEAQKTGGKAAFIDAEHALDPEYAAHLGVDIDELLVAQPDTGEQGLEICEYLVRSGAIDVVVVDSVAALVPKAEIQGDMGDSHVGLHARLMSQALRKLAGAINKSNTCAIFINQLREKVGVMFGNPEVTTGGRALKFYATMRIDVRRIESIKSGDQFIGNRTRVKIVKNKVAPPFKQTEFDIMYGKGISKEGDALDCAVEHNIVNKAGAWYSYEGTRIGQGRENVKRYLEEHPETLNRIESQIMEAIKPSEDKPEDKISEEEAGIEKADDVIIDPETGEIME
33	c_000000004533	2215	3469	r	0		L!!!H	Replication, recombination and repair!!!Coenzyme transport and metabolism	ADP-ribose pyrophosphatase domain of DNA damage- and competence-inducible protein CinA (CinA) (PDB:4CT9) (PUBMED:25313401)!!!Nicotinamide mononucleotide (NMN) deamidase PncC (PncC) (PDB:2A9S)	nicotinamide-nucleotide amidase [EC:3.5.1.42]	Probable molybdopterin binding domain	1	prodigal	v2.6.3	MNAAVIAVGTELLDGTVVNTNAAYISKELNRMGIDVIYHYAMDDNPSRLKRVLEFSMHDCDVIVCTGGLGPTEDDLTKETISEFLGEKLVMNDEAMDSMKSFFSRINAEFTENNFKQAYMPENSTVFQNSAGTAPGFAIEKDGKFIIAIPGVPREMKSMFEKSVKPYLSNLSNINICSKTVNVFGLGESAVEMKLINIIEESNDPVIATYAKEGVVEISITSRRNTYEEAENATDNAIDEIMKEIGNYVYSTEGEEIYEATAKRLFSNNITISCCESPTAGIFAASLAKVPGISKVFDRGLLVYSTESKIQELGIPATFFMNNSPYGREAASEMAKALNKKTGSRLCISVTGVAGPEGYGNISAGSYNISIIYDGKQTTREFFHNGRTRQMNREFMVLCMFDMINHIIDGKELIETW
34	c_000000004533	3570	4104	r	0		I	Lipid transport and metabolism	Phosphatidylglycerophosphate synthase (PgsA) (PDB:4MND)	CDP-diacylglycerol---glycerol-3-phosphate 3-phosphatidyltransferase [EC:2.7.8.5]	CDP-alcohol phosphatidyltransferase	1	prodigal	v2.6.3	MNLPNKLTTLRMILVPVFILVYMNCDNGFIAAAIFIVASFTDFLDGHIARKNNLITNYGKIMDPLADKLLVTSALICMVETNIVPAWMVIVILAREFAITGLRAVAASEGVVIAAAWSGKIKTVTQMIAIIFLLVGNWPFEAIGFPFATIMLWIAVIMTVYSGVEYIYKSRHLFGDM
35	c_000000004533	4105	5428	r	0		J	Translation, ribosomal structure and biogenesis	tRNA A37 methylthiotransferase MiaB (MiaB) (PDB:4JC0) (PUBMED:17407324;20472640;20584901)	ribosomal protein S12 methylthiotransferase [EC:2.8.4.4]	Uncharacterized protein family UPF0004	1	prodigal	v2.6.3	MKIYIETLGCPKNVVDSENMSALLEKADHSLVDNPEEADMIIVNTCSFIKDAKIESIGTIFDMAHLKEVYGDKILAVSGCLSQRYADSLYEEMPEVDIFLGVNDYYRINEIIDNYHKNTRTKIVEDSPLKYCEIPERKTEEGACTAFLRISEGCDNVCSYCIIPSIRGTFRSRRKEEIIAEARMLATRGITELVIIAQDVTAYGKDIYGGYVLHELLEELCRIEGIHWIRLLYCYEDSITDELINVIKNEDKICNYLDIPLQHINDRILYDMNRNSTTASIKNTIERLRKNIPDIHIRTTFITGFPGETEEEYEELEKFVSEQKFERMGVFSYSQEENTVAGEMPNQIDEEIKDRRRDILMQIQQGISLESNESKVGRIFEVIVDEKNGDGTYTGRTEFDAPDIDDGVIFTSERELETGQYVKVMITDAFDYDLTGKEIL
36	c_000000004533	5411	8477	r	0		D	Cell cycle control, cell division, chromosome partitioning	DNA segregation ATPase FtsK/SpoIIIE or related protein (FtsK) (PDB:2IUT)	DNA segregation ATPase FtsK/SpoIIIE, S-DNA-T family	FtsK/SpoIIIE family	1	prodigal	v2.6.3	MAQSKSKTSDKKSDKEKKNKNSAEKATDKKREKIKPEPPKKNENVNLIEENVHAHGVSRMVEDIVSIILIALSIFLGLSVMTDTTGEFGTILSMLLKGLFGAGAYVLPFFLFIYALAVLMRKMAKINGRTVFFTIMLFIDFTVLNSARFDAVKSPQYGLQYIKEMFIQGASLESAGAVGMAIGWPLVKAVDIAGLIIVCVVIMIVSVMLIANTPISLFLEKQHAKNLQKKADALEEETRIHEESLKIAEEKAAAVARLRKEQEKQEAFLKNKSESVQRKPQEYQKPLNYSEHASKDVVSKIKMDDIPGMRIKNTDKIDSDVMIVEQANVMTDNKRRILKYMTDDEMFVGEPEDEHLKDLSDVPDFSYLRDFNSVERISGSGCFDGDDIPYNDYEDYEFKDSTELSDSNNTEESDNRQETSISDYSVESSGNENGYDSGETSDKTSDEVHDEMDSAVKTPDANAPDTGKQMSRAEIRAAVTQGAAAVGAEIMKADQIKKESEKKVYRLPPLSLLNMPSRKRNKNESAELTEKAVKLEQVLHDFGVNASVIDVQKGPSVTRYEIQPSTGVKVHSIVRLADDIALNLEAKSLRIEAPIPGKAAVGIEVENDNSSTVTMREMIDSDEFRKSKSKISMVIGKDIYGKPVISDLKTMPHMLIAGSTGSGKSVCINSIIVSILYRSTPDEVKFILIDPKVVELGNYNGIPHMLIPVVTDPSKAAAALAWAVQEMNDRYRKFAEANVRDLGSYNEKMKKSNDEEKVLPQIVIIIDELADLMMAAAKQVEESICRLAQLARAAGMHMIVATQRPSVDVVTGLIKTNIPSRIAFAVSSQVDSRTILDKAGAEKLVGKGDMLYAPLGPGQPVRLQGPFVTDEEVNAVIDFWKEQAVDENSAAKILEAINSSMKVEVVNEEDEEDELMQDAVDLVISMQQASASMLQRRFRIGYNRAGRLIDIMESRGIIGPSEGSKPRKVLVTKEEYDGMSSGTAENESQLSDLSSGQPNAADKVNQGSVFEEEVISNEDLH
37	c_000000004533	8555	9557	r	0		I	Lipid transport and metabolism	Undecaprenyl pyrophosphate phosphatase (UppP) (PDB:5OON)	undecaprenyl-diphosphatase [EC:3.6.1.27]	Bacitracin resistance protein BacA	1	prodigal	v2.6.3	MIAKLWYNQKDAFIQVYYGMTAFDKRSPETRWSFSCVSDRLYSYKKQNGGFITMSLIESIILGLVQGLSEFLPISSSGHLAVLQNIFGISGDNVMMFTVMLHFGTLISIFIAYRKDIAALIIELFATIKDIFTGKGIQVNKNETRRLGVLIIIATIPTGIIGLLFNDFFESLYTSMLMIGICLIITGTCLFMAERFGGGTKGIRETGFLNAFIVGVCQTVAMMPGISRSGATIVGGLSSGFKREHAVKFAFLISIPAVLGAFLMELPEAAEAITSGGAGMSMGVMLAGIAVAAVSGYAAIKMMISAVVNNKLIYFSYYTWLAGGALIIYSLIS
38	c_000000006175	227	1568	r	0		C	Energy production and conversion	Propionyl CoA:succinate CoA transferase (ACH1) (PDB:2G39) (PUBMED:10769117)	4-hydroxybutyrate CoA-transferase [EC:2.8.3.-]	Acetyl-CoA hydrolase/transferase C-terminal domain	1	prodigal	v2.6.3	MLPREEYRRKLCSHNEAVKAVKSGDKVHIGTIAGGCIDLERALAERADELKDVTLYSLLWSSPEGYHTIDNDPYMEHFRLHSVHLTKKDRRLNKQGVAWHVPFLFHEGPRNWVEHIKLDVAFIMVAPMDEEGNFNLGATVADTLGIIESADIVIAEVNDQMPISFGKGNTVNISQIDRIVESSYPLPELLPGKTSEEDIAIAHHLLRQIESGSCLQIGIGSMPNQLGKLIAQSDITDLSIHSEMLCDCMVDLYEAGKITSSKKRDNGKIVFTFALGSKRLYDFLDNNPECMIAPVDYVNDIGVISSIDNFVSINSCLQVDLYGQVNSETVGYQVISGGGGQLGFVLGACGSKNGKSFICTASTKTFPDGRRESLIVPFMPPGTCITCPRAAVHSVVTEYGIATLKGRSLWEKAEAIVNIAHPDYREDLIKSAEKQGIWCNTSKITL
39	c_000000006175	1786	2230	r	0		R	General function prediction only	Uncharacterized conserved protein YqeY, may have tRNA amino acid amidase activity (YqeY) (PDB:1NG6)	uncharacterized protein	Yqey-like protein	1	prodigal	v2.6.3	MSLKDRLTADFKDAMKAHDDIRKNTINLVRAAIKQYEVDNRVELDEQGIINILTKQVKMRKDALSDFEKAGRTDLLDNYNREIEVLMTYLPSPLTIDELTAIVLETKAELGIEGGKNNMGRLMGAVMPKVKDRAFGDDVKNVVLSVL
40	c_000000006175	2245	2425	r	0		J	Translation, ribosomal structure and biogenesis	Ribosomal protein S21 (RpsU) (PDB:4V4H)	small subunit ribosomal protein S21	Ribosomal protein S21	1	prodigal	v2.6.3	MAQVVVRENESLESALKRFKRSCARDGVMSELRKREHYEKPSVKRKKKSEAARKKAKKY
41	c_000000006175	2597	2987	r	0		F!!!R	Nucleotide transport and metabolism!!!General function prediction only	Purine nucleoside phosphoramidase/Ap4A hydrolase, histidine triade (HIT) family (HinT) (PDB:1AV5) (PUBMED:20934431)	histidine triad (HIT) family protein	Scavenger mRNA decapping enzyme C-term binding	1	prodigal	v2.6.3	MVLLAISNMIMKGVKKMSDCIFCMIGNKDIPSNIVYEDDRILCFRDNAPQAPEHVLIIPKKHITSLDDTTEEDAELLSWILLKVKDIAKDLGMDNGYRLVCNCGEDGQQSVKHLHFHLLGKRKMTWPPG
42	c_000000006175	3037	4381	r	0		J	Translation, ribosomal structure and biogenesis	tRNA A37 methylthiotransferase MiaB (MiaB) (PDB:4JC0) (PUBMED:17407324;20472640;20584901)	threonylcarbamoyladenosine tRNA methylthiotransferase MtaB [EC:2.8.4.5]	Radical SAM superfamily	1	prodigal	v2.6.3	MSGRKVSFYTLGCKVNQYETQMLKERFSQAGYEIAGEEEYADIYIINTCTVTNLSDRKSRQYIRRMKKINPDALITVTGCYAQTDPEAAAAVEGVCIVAGTNEKHNIVQFVEDYLEKNGNGRDEVESHILPYEELDSYEETGIITSMESRTRAYIKVQEGCNRFCSYCIIPFARGKVRSRGLDEVLAEAESLIARGFKELVLTGINTALYGVDFEEWKDDRISGIEKLIAAIDSLEGDFRIRLSSLEPNVIDVSVADHLHKYKKLCPHIHLSIQSGSDSVLKRMNRIYNRDEYMQIADVLKKYEPLYGITTDIIAGFPGETEEEFEDSIDIIDRVGFSKVHAFKYSMRNGTAAAEMKNQIDGVVKHERSERLIARAEIAADEFRRKNIGAVRRVLFERITSEGMLEGYTDNYIKVYCECDGIESLVDSFADVKLESLYEDGLRGTVV
43	c_000000006175	4416	5376	r	0		J	Translation, ribosomal structure and biogenesis	Ribosomal protein L11 methylase PrmA (PrmA) (PDB:3GRZ)	ribosomal protein L11 methyltransferase [EC:2.1.1.-]	Ribosomal protein L11 methyltransferase (PrmA)	1	prodigal	v2.6.3	MNYFEVKIYTTTEGLEAVAAVLVMLGHETFVTEDKSIVDELLEKKNTYDWDYVDYSIMAQRETESNITIYMETEPHDEVVADIQKIKDSIADLKKQDNDGIYGRLEVEAKLVCDDDWKDNWKEYFKTAKITDHIVIKPTWEEYEPAADEKVIEIDPGMAFGTGTHPTTRMCIKHLENYIDSKDDVVLDLGCGSGILSIAAALCGSENVKGVDIDPNAVDASKENVAQNGMSDVVDVSWGDVTEGLGFKADIIVANLMADLIIMLTGDIAKHLTGKKIFISSGILVEKRDQVVESLEAGGFGIMEILEGDEWCAIAARLG
44	c_000000006175	5457	6666	r	0		O	Posttranslational modification, protein turnover, chaperones	DnaJ-class molecular chaperone with C-terminal Zn finger domain (DnaJ) (PDB:1BQ0)	molecular chaperone DnaJ	DnaJ C terminal domain	1	prodigal	v2.6.3	MADKRDYYEVLGVSKDASDSEIKSAFRKKAMKYHPDRNPDDKEAEEKFKEVNEAYGILSDPEKKSRYDQYGFAGVDPNSGFGGAGGGGFGGFDFGDIFGDMFGGGFGGFGGFGGGQQKKYNGPRKGQDLQARLSISFDEAFFGTKKKIKLNKYVTCKNCTGTGAKPGTSKKTCPVCNGSGQVVRQRQTPFGMMASQTTCDRCHGTGEIIDDPCPKCHGEGKVRKEVTIEVSIPAGVDNQSVVSVRGQGNAGENGGPAGDLFVIVSVKPHKLFVRRGLDLELEVPVTFTQAALGAELVIPTMEEKVSYKIPAGTQPGTTFRLKGKGFRDPNNPSRVGDLYVSAALEVPRSLTADQRRILQEFEDSATTETYHKKKSFMETVHDLFKGEDASKGTSDKKKKKKK
45	c_000000006175	6768	7755	r	1		O	Posttranslational modification, protein turnover, chaperones	Molecular chaperone DnaK (HSP70) (DnaK) (PDB:3I33)		Hsp70 protein	1	prodigal	v2.6.3	VILVGGSTRIPAVQEAVKNITGKDPFKGINPDECVSVGASIQAGVLTGEVNDVLLLDVTPLSLSIETLGGVATKLIERNTTIPTKKSQIFSTAADNQTAVDIHVMQGEREMAAGNTTLGRFQLTGIPAAKRGVPQIEVTFDIDANGIVNVSAKDLGTGKEQKITISSSSKLSEDEINQKIKEAEMYADEDKKRKEEIDIRNQAEAMVYETEKTVAEISDKVDPSAIAKINAAKDALSEALKGTNTDDIKAKTEALTNEFQQVSQVLYQNAQQQGAAGAGAGAGAAGFDPNMGAGAAGGFNQNANAGSNDASGRDNVVDADFEVVDDDK
46	c_000000007152	1	100	r	1							1	prodigal	v2.6.3	MKSWKRTLSSRKKAAAATIHAAAIAAAELRRIK
47	c_000000007152	206	1211	r	0		S	Function unknown	Uncharacterized membrane protein		Protein of unknown function (DUF975)	1	prodigal	v2.6.3	MQPGNNPQPKAAAMFSAKQIKEMARLKIKGKWREAIPVFIVYVLLTNIPAILAALMGSSAPFTISPEAVISADPAAAVEVASGGVAASVLTSLYGIFALSAFTISMSVLSLKIIRDEKFSVKTLFSGFSNYKQSLCTYLLVALYSMLWTLICLAPSMLVMGIAALMNSNFVMYIGFFVMVAGIVKAIMTVMKYQMSYYVAADNRNMKASFTLANSTRLMQTNVGNYIWLMLTFIGWYILAAVPDLICASLFAHFIKSGGVLFLAAAVLMMIVAVIASSALMIYVNTSVAVFYSAASGFFRTRGEDDPDPKPYTTLTPENIVSEINNMQNGQNKL
48	c_000000007152	1227	2016	r	0							1	prodigal	v2.6.3	MLENILTQLDIESEEDFRFFEQFAALMEHESLDIDYDTFVELIMMPGKDALLEMTESFFEDLIRGIPDDNTELYSVIQSLKDMFLSLAEHPGHRGRGFYADELSRFREWLIAPGIVECTPEAGGKPVMASPCEAFMMFRQEKLSGDKFNYDFSSAMPEGPSDYVLDIIAELSEEDYIGDCEKYIDDFGDDPDGGLDSLPVELPSDFDAENFDPGSFDPETIDAYDDIDPYKDGFVDRYNPVIEGPDIDCYGGLDDDCTSIVE
49	c_000000007152	2334	4143	f	0		E	Amino acid transport and metabolism	Oligoendopeptidase F (PepF) (PDB:3CE2)	oligoendopeptidase F [EC:3.4.24.-]	Peptidase family M3	1	prodigal	v2.6.3	MGNDKKLKQRSEIDSEYKWNIEAMYSDEEIWEKDFSQAVEMAGDFEKFAGHLGDSSDVLLDALRLRDDIWLKAEKVYVYAHMKSDEDTRVSRYQELDQRSMSMMSQISTKTAFFIPEVMAVPEEKIEKFLEENEDLRLYEYLLKDMLRRRRHILSKEEEALMAQIGEITGASKQIFSMINDADMKFGKVMDEDGDEVELTHGNYISLMESGSREVRKGAYEAMYNAYLAQKNTLASTYYYNVKKNAVLSKARKYDSCLQAALSSGDIPESVYRNLVDTVNSHLDVLHRYVGLRKKILGVDEIHMYDMYAPLVEMPKREVPYEEALDTVRKALKPMGEQYIKDFNAGIEAGWIDVYENEGKTSGAYSFGSFDSMPYVLLNYNNKFKDAFTIIHEMGHSMNSYYTRKKQPYIYGGHSIFTAEVASTVNECFLMHDLLKDCTDKTEKLYLLTLYIEEFRATVFRQTMFAEFELEVHEAVERGEVMTAERLCGIYGDLNKKYFGPEVVYDDMIAIEWARIPHFYNAFYVYQYATGYSAAVAISKKVIEEGKPARDAYLEFLAAGDSDYPIELLKGAGVDMSSPEVIESGMKTFEGLIDELEELINE
50	c_000000007152	4135	4936	f	0		H	Coenzyme transport and metabolism	NAD kinase (NadK) (PDB:1SUW)	NAD+ kinase [EC:2.7.1.23]	ATP-NAD kinase C-terminal domain	1	prodigal	v2.6.3	MNKKFLIFANADEVSVRITGEITDKMQKAGWDRTDDEKETDVIFCIGGDGALLRLLRRYKFPEAPIVGINTGHLGFFQEISTDGIDDFMNLLQNGDYHIQEYIGLSADIYTIDEIRNYVAINEIVVRGEGERLIHMDIKIGDREIARFSGDGVLVCTPAGSTAYNYSLGGVIVDPEVDMLQITPIAPVNNVAYRSITSGIIVPTQTSIELIPVANEGKRMAVIEDGRIVTEGDIKRIVIRVAEKKAKILRFSNYSFWDKVKDKIIG
51	c_000000007152	4948	5938	f	0		J	Translation, ribosomal structure and biogenesis	Pseudouridine synthase RluA, 23S rRNA- or tRNA-specific (RluA) (PDB:2I82)	23S rRNA pseudouridine1911/1915/1917 synthase [EC:5.4.99.23]	RNA pseudouridylate synthase	1	prodigal	v2.6.3	MAEEKSLERKLTESIRLDTERNVTNAAEGTRFTYTVKAGDSDMTVRMILKKRMGFSKRLLTAMKRGGTVTRNGVEVRLFADVIEGDVINAVLPEERSHFLPQDIPIEAVYEDDDMLIINKQPWVVVHPTMGHPVGTIANGLAYRMEQDGRHFKVRFVNRLDRDTSGLLIVAKNSHCQDVLTQQMKSDRVEKRYFAIVHGIIEDDEGTIDLPIDRKDPEDIKRCVIDTGYPSVTHYRVVERFGSGPEGFTMAELRLETGRTHQIRVHMSHIGHPLVGDSLYGRQEPELMERQALHSAYLKFYLPVTGEEKEVRAGIPADMNALIEKLRSM
52	c_000000007152	6003	6138	f	0							1	prodigal	v2.6.3	MIIFKLLLIAALVLPLGLLGRKLISNIMDELIGRKKDDGKGDIK
53	c_000000007152	6134	6746	f	0		F	Nucleotide transport and metabolism	Thymidylate kinase (Tmk) (PDB:3LV8)	dTMP kinase [EC:2.7.4.9]	Thymidylate kinase	1	prodigal	v2.6.3	MKGLFITFEGPDASGKTTQIAKLREFLEARGIHPLMTREPGGTPISEKIRDIILDKENSEMLPVTEALLYAASRAQHVGEVIIPAIDAGRIVICDRFLDSSIAYQGYGRGMGSIIEEINAPAVYGIKPDITFLLMTDPANMRSRRSAEEEDRMDAQKLEFHRAVADGYMAIAEKEPGRIRIIDGEREIDVIADEIAKIISEFL
54	c_000000007152	6760	7006	f	1						DNA polymerase III, delta subunit	1	prodigal	v2.6.3	MSFSEIAGNEKLKNRLIQTIRSGNIFHGYIFEGPSEMAEVLADQFVKAALCPQGNGDSCDRCVECRKFESGNCEDIVTYGME
55	c_000000007906	271	814	f	0		C	Energy production and conversion	Rubrerythrin (YotD) (PDB:1B71)	rubrerythrin	Rubrerythrin, rubredoxin-like domain	1	prodigal	v2.6.3	MAKFVCSVCGYVHEGDQPPEKCPICGVPAEKFNKMSEEMNWAAEHVVGIASDVPEDIKNDLRANFEGECSEVGMYLAMARVAHREGYPEIGLYWEKAAFEEAEHAAKFAELLGEVVTDSTKKNLEMRVDAEYGATAGKTDLAIRAKKLNLDAIHDTVHEMARDEARHGKALKGLLERYFG
56	c_000000007906	1086	1533	f	0		K	Transcription	DNA-binding transcriptional regulator, MarR family (MarR) (PDB:1JGS)		MarR family	1	prodigal	v2.6.3	MIKTSDNVRYLVVFSDMMKKYHENCRNSLGDYSFTPNETSMMVCLLKHPEVDTARDIARKMGISQSLICRSVDSLTRKGFLDVNRDDDDRRINHLSLKIGDEKLRNILMSMDMKFENIMVDGVDDSDLEVFRRVVSQMAENVGVRAIS
57	c_000000007906	1822	2428	r	0					UPF0755 protein		1	prodigal	v2.6.3	MRRIKDFIYNTSDILVTILIVVIALLLIIWRVDIIMTDSGASESDNIFHNISVKVSGVFDRVSGVFSNDDSESDAPASGKDDSADTPGSDAADDSSEESGKTDADNAGGTAAENPASPDGNAADNPAAPSQAPGSTFTITVAQGDSGMTIGQKLVNAGAIEKPEDFVQALVAAKADRKIGVGEFVIPTGLNADQIVQEMIK
58	c_000000007906	2640	3630	f	0		J	Translation, ribosomal structure and biogenesis	Pseudouridine synthase RluA, 23S rRNA- or tRNA-specific (RluA) (PDB:2I82)		RNA pseudouridylate synthase	1	prodigal	v2.6.3	MKKIIINENDAQQRLDRFLRKYLNGASLSYIYKIIRKDVKINGKRGRNDTVLQAGDEITLYIPDDVLEKYSESRTSASHTRRSFGIAYEDDNIIAVIKPFGLLTHGDGREKKNTLVNQVVDYLIEKKEYNPRTERTFVPAAVNRLDRNTTGLVLFGKNSMSLRALNQMIREKGCVSKFYLTIVSGKMDSELHLTGGLAKDTSKNMVRITESAEDGGKSIETFARPVLCNGKFTLAEVELITGRTHQIRAHMASAGYPVIGDAKYGNPKVNRRFSDEFGLTTQLLHAYRLEIVKAAEGLEYLEGKVFKAELPEMFSKIKKELFRTGGNGN
59	c_000000007906	3740	4424	f	0		U	Intracellular trafficking, secretion, and vesicular transport	Signal peptidase I (LepB) (PDB:1B12) (PUBMED:1925027)	signal peptidase I [EC:3.4.21.89]	Signal peptidase, peptidase S26	1	prodigal	v2.6.3	MENMNGDVKDNSEIEKCAMEAADSAGAAADVKKDGKKKMSNTMIWIRDILVAVLIAFLISQIIKPTIVQQHSMDNTLANNDYLIMYRLPFRFGASPDYGDIVVFKSSLETPDGKEKMLIKRVIAKGGDTVSIADGVVYRNGEPLFEPYTRDGFTNGGMDDTVVPDGELFLLGDNRVVSIDSRDPSVGFVPEDLIVGKAVFRLFPLNRMGGLYSNYPDGDTAAGETAE
60	c_000000007906	4437	4896	f	0		O	Posttranslational modification, protein turnover, chaperones	tmRNA-binding protein (SmpB) (PDB:1J1H) (PUBMED:26251518)	SsrA-binding protein	SmpB protein	1	prodigal	v2.6.3	MGRKLIASNKKARHDYFIETKYEAGIVLTGTEIKSVRQGRVNLKESYARIENGEVFVYSMNISPYEHGNIYNVDPMRPRKLLLNRSEIRKIDAVMAQQGLTLIPLSMYINEKGMAKLEIGIARGKKLYDKRQDIAKRDSNRQIDRLMKMRNR
61	c_000000007906	4952	5885	f	0		R	General function prediction only	Predicted epimerase YddE/YHI9, PhzF superfamily (YHI9) (PDB:1SDJ) (PUBMED:24914732)	trans-2,3-dihydro-3-hydroxyanthranilate isomerase [EC:5.3.3.17]	Phenazine biosynthesis-like protein	1	prodigal	v2.6.3	MELYIADAFTDERFQGNQAGVALLGQGEDFPEESFMMAVAGELKHSETVFVKQAGDGVYELRFFTPAAEVDLCGHATIAAFAVLRDMKCVACRDYMAKTKAGGISVSVVEDCIWMDMAPARIIRDFGAEGADCGDGCADCGDGCGEDCSDAIIAELYGAYGLDSRSDRAPGFSPAVAATGLADILLPVTEDALGAAVQNREEVIRLSRKYEAGGFHLYAPGCGGYAAECRNFAPLYGIEEEAATGTSNGALTWYLYSTGRIEEGSENIFLQGVSMGKPSEIRSRLINENGIPKIRIGGNAAVSLKISILQ
62	c_000000007906	5961	6396	f	0							1	prodigal	v2.6.3	MIQQDTVRLLRECDAGIQMGVAGINDVIGNVHSCDMKNHLAECRQAHEELGNEIRNMLETYQDTGKNPGTMAKGMSWMKINTMLMIDDSDRMVADLITDGCNMGVKSLSRYLNRYEAADEKSKDIAKRLIRLEADLVTDVRPYL
63	c_000000009638	1	1066	f	1		C!!!E!!!R	Energy production and conversion!!!Amino acid transport and metabolism!!!General function prediction only	Fe-S cluster-containing oxidoreductase, includes glycolate oxidase subunit GlcF (GlpC)!!!NADPH-dependent glutamate synthase beta chain or related oxidoreductase (GltD) (PDB:1H7X)		Cysteine-rich domain	1	prodigal	v2.6.3	EYLEKGPEAIDRMIAYSCNECSQCTLHCPNNFDLRSNFRAMKADFAEQNNGIVPLEALHPSEEGQAKECSEDYCTALPAASKPAAAKSAEKEDGGKKKTKYVFFPGCTVPAYTPGGVESIVRHLKDSLGEENVGALLQCCGKVSKFMGEEEKFAERNKIAIDKLDEMGCEVVITVCPSCYKILSEYAVNQKVISYWDLMHNLIGIPEDARGIGKDSDVVFNIHDSCVTRDVPSHHESIRWILDQLGYKWEEIEKSRENTRCCGVGGMVCSSDPELYERVYTRRMKDFNQESILTYCGSCRGTMETAGKDSLHILDLLFGDTYYTDQARRRGYKDEDEMWANRLETRERLNSFKE
64	c_000000009638	1112	1403	r	0		D!!!K	Cell cycle control, cell division, chromosome partitioning!!!Transcription	Stage III sporulation protein SpoIIID, transcriptional regulator of sigma-E- and sigma-K-dependent genes (SpoIIID) (PDB:2L0K) (PUBMED:16707683)	putative DeoR family transcriptional regulator, stage III sporulation protein D	Stage III sporulation protein D	1	prodigal	v2.6.3	MKDYIEERVLELAAYVLETGTTVRGAAKHFRISKSTVHKDITERLEEISPSLAHEVKAVLETNKAQRHIRGGQATKEKYRGLHRSGPRDAAGGCEL
65	c_000000009638	1658	2402	r	0		I	Lipid transport and metabolism	NAD(P)-dependent dehydrogenase, short-chain alcohol dehydrogenase family (FabG) (PDB:6L1H)	3alpha-hydroxycholanate dehydrogenase (NADP+) [EC:1.1.1.392]	Enoyl-(Acyl carrier protein) reductase	1	prodigal	v2.6.3	MLKNKVAVVTGGTRGIGYAIVKKFAENGAKVAVLGSREETVNKALDSLRAELPDAEFMGLWPKLSDEAQVKEAFEKVKETFGSLDILANNAGISATQSLYDYPAADFAKIVDLNITSVFTCSQAAARIMKEQGGGAIINTSSMVSIYGQPSGVGYPASKFAVNGMTKSLARELGKDNIRVNAVAPGVTKTDMVAALPESMIQPLIDSIPLRRIGEPEDIANAFLFLASDLAGYVTGTVLSVDGAAMN
66	c_000000009638	2754	3369	f	0							1	prodigal	v2.6.3	MAGAKKKTARKNSNYKPVYKYVTADQLCRKVICDFRNIEVPENRDDDAKAADQNLYDTAVNFCMLAGIINESEKAGFFDGKNHIAVSNEEIAEFTGIPVHQIGKNLFAFKIRNGEDFVRVSMIRLTLCNIVNAMIKQAENEDRELTEDEKKEIAGYINFCAYTGLISDEQSGSLYMMMKRNMPLQLPLVASITGISEEVLRKMA
67	c_000000009638	3375	3999	f	0		K	Transcription	DNA-binding protein, AcrR family, includes nucleoid occlusion protein SlmA (AcrR) (PDB:2QOP)	TetR/AcrR family transcriptional regulator, fatty acid metabolism regulator protein	Bacterial regulatory proteins, tetR family	1	prodigal	v2.6.3	MAKKNDRNTKGRIISAAWKLFYEQGYDDTTIEEIIEESGTSKGSFYHYFKGKDALLGTLSLLFDEKYMELAETMDPDMNCFDKLIFMNRELFKMVENEISLDLLARLYSSQLVTNGQKHLLDHNRYYYRLLKQVISEGQKRGEISDSMTVNEIVKLYALCERSLLYDWCLCSGEYPLVKYASQMLPVFLNGIRTDLPSGTQKNTQTI
68	c_000000009638	4194	5664	f	1		E	Amino acid transport and metabolism	Na+/proline symporter (PutP) (PDB:5NVA)	solute:Na+ symporter, SSS family	Sodium:solute symporter family	1	prodigal	v2.6.3	MTKSQIMMICTIAGYLLFMVGIGWWCSKKNNDAGDFYLGGRRLGPFVTAMSAEASDMSSWLLMGLPGVAYLTGCADAFWTAFGLALGTYINWLVVAKRLRSYTEVSGNAITLPEFFENRFRDKKHILMLIAAVFIVIFFIPYTASGFAACGKLFHSLFGIDYLTAMIVSAIVIVAYTALGGFLAASTTDFIQGIIMSIALLFVLGVGVHVAGGVDAVMENGRELAGYLSLTQTHDPVTGTASNYSILKIFSLIAWGLGYFGMPHILLRFMAIEDPGKLKTSRRVATIWVVISIAAAVCIGIVGVSMSKTGAIPVLEGSDSETLIVVTANLIASFGALPAIAGGLIISGILASTMSTADSQLLAAASSVSQDIIKGKFGIRVSKKTEMLIARGTVIGIAIVGMILARDPSSSVFNIVSFAWAGFGAVFGPVVMASLFWKRTNMWGALAGMISGGAMVFIWKYLIAPMGGIWGIYELLPAFVTASAAIVIVS
69	c_000000011432	2	1733	r	1		J	Translation, ribosomal structure and biogenesis	23S rRNA C2501 and tRNA U34 5'-hydroxylation protein RlhA/YrrN/YrrO, U32 peptidase family (RlhA) (PDB:5D88) (PUBMED:31253794;31358606)	U32 family peptidase [EC:3.4.-.-]	Peptidase family U32	1	prodigal	v2.6.3	MKIPELLMPAGGPDQLRAAVANGADAVYMSGNMFNARINARNFSDDEMRDAIDFAHENGVKIHITQNTLVKSNEMKGALEHAVHMYEIGADALIVQDRGLASLIAKAVPDMPLHLSTQGTVYDISGVLDAAAAGFSRVILSRELPMEKIKEIKEKSPVEIEIFVHGAICICYSGQCHMSDFIGGRSGNRGACAQPCRLPYDLCFEDAGRIKGSVTGFPLSPSDMNLIGHLGEIAGAGVDSIKIEGRMKSPEYVAIVASMYRKYMNMLRCGGTEYKDNFRISEDKKENSLHGMNRLNRKHGNHVSSEDSRKLLQIFNRGGFTDAYIKGESGYSLMSTDVPKHRGIKIGRVVSTDRKRGHAVIKLSDRLSNGDGIEIRRNGESCGNVITYIRKDGNIVKSAEKGCEVTAGDIPALTKRGADFVNGDVYKITDKNLMKEADASFEKIPQRIDTEFVFSGTEGSEGVLTATVTDNGKKFYATVFSDKPFERANNRPADAENTEKQLSKTGGTPYRVSGCHVEISGRPMIPASVLNSMRRRVLEDITSQRLTERRPSPEAVSAAYCAAEKLCGSAACGAESG
70	c_000000011432	1925	2924	r	0		E	Amino acid transport and metabolism	Ornithine carbamoyltransferase (ArgF) (PDB:1A1S)	ornithine carbamoyltransferase [EC:2.1.3.3]	Aspartate/ornithine carbamoyltransferase, carbamoyl-P binding domain	1	prodigal	v2.6.3	MAISLKGRSFLTLMDFSTEEIRYLLDLAHTLKAKKKSGETGDLLKGKNIVLLFDKTSTRTRCSFEVAAMDEGAGVTFLDKNSSQFGKKESVEDSARVLGRFYDGIEYRGFEQSLVEDLAKYSEIPVWNGLTDTDHPTQILADMLTMEEHIDKPLNRCKVVFCGDIRNNMAYAWMYGCAKMGIDFTAFGPDELEVDPEVLAAAGKVAEETGSVIKVSSDPECVKGADVIYTDVWASMGEEDMIPDKVKMLAPYKVTMELLEKTGNPDVLFLHCLPAFHNFETKMASEWMEKGYDIREVTDEVFRSRHTVVFDEAENRMHTIKAVIVATMSDRL
71	c_000000011432	2943	3600	r	0						Domain of unknown function (DUF1836)	1	prodigal	v2.6.3	MRYEEYVNVQLEKLRDTGLILSENIPEMDLYMDQTETFFENQFKKLDSEAIRRNYSKPLINNYAKRNMIPRPDGKKYSKDHMLMIIMVIYLKGIFKLENIEQIMKPLVENYNSDFDDTIDPVIIYDAACNANAGIADIFTEDVDKAVTSIKKYFSDNDQVDDERMEIMTLILALSMKADMEKYMAARLAETYFINPAKEKNEKIKKSKKSKKSSEQKK
72	c_000000011432	3742	4900	r	0		J	Translation, ribosomal structure and biogenesis	23S rRNA G2445 N2-methylase RlmL (RlmL) (PDB:3V97) (PUBMED:22362734)	putative N6-adenine-specific DNA methylase [EC:2.1.1.-]	RMKL-like, methyltransferase domain	1	prodigal	v2.6.3	MARIELIATATFGLEAVVKREIENLGYRVIKSEDAKITYLTDERGIVRSNLYLRCADRVLLKMGEFKADTSEDLFQQTKAIPWEEWIPADGKFTVNCTTVKSKLRSEPACQKTVKKAIVERMSDFYMQDTFPETGAEYTVKVTILKDRATLTIDTSGTGLHKRGYRVANVSAPIKETLAAALVQLSFWKPGRVLVDPFCGSGTIAIEAAMYMRNIAPGLGRDFASQHWESIPQEIWKEERKAAYAAIDYDSDVRIIAYDIDRRAIKAARENAEEAGVDDCIEFSACAFEKTDMPEDYAVIIGNPPYGERIGDRKGLNSIYAHLKELLTHNDTLSAYIITADKELEKAVGPDRKPDRRRKLYNGRIETCYYQYYGKRPPKASAKAD
73	c_000000011432	4905	5061	r	1		H!!!R	Coenzyme transport and metabolism!!!General function prediction only	Hydroxymethylpyrimidine pyrophosphatase and other HAD family phosphatases (Cof) (PDB:1YMQ)		haloacid dehalogenase-like hydrolase	1	prodigal	v2.6.3	FNDIEMIKYAGAGVAVGNAVDRLKEAADFIADTNENSGVGKMIAKLVFGEE
74	c_000000013743	0	252	f	1		N!!!U	Cell motility!!!Intracellular trafficking, secretion, and vesicular transport	Type IV secretory pathway ATPase VirB11/Archaellum biosynthesis ATPase ArlI/FlaI (VirB11) (PDB:1G6O) (PUBMED:32416640)			1	prodigal	v2.6.3	RDKSQKRLKSIFEITYDESRNAVRYRPVLEYDIVSGKWTWYGNISPGKKRDGMDEDVEVYGEFERILMELGGDSIGEAVYRAC
75	c_000000013743	214	1171	f	0							1	prodigal	v2.6.3	MTVLVKLFTEHAEYFIAAAFAAGILIIISDDLKLAFKRIMLSHELEKGRKKDLSDDPLTLHLETIFKLIPGMADMNPKIFVVFSGYVAAFVLYESLKSMSIIYAFMFSMVSALMPYVLLRIRCEVIRSRVSGEGVKMISILLSAYRINGGNISEALEFTAGQRDEIPQTAPLISRMIMKLRESEGNDMIAAATDGFAKTVGSNWAGLLASNIKIAFTEGAGISLALEEIHTQLREAEIVMEERSRMNSESVRMTVFMIPLTFLITVYMSVKQMGIPLRELIRNQFSDQVASSLFMLMIMLFVFNLAACELMKNRKLDI
76	c_000000013743	1219	1948	f	0							1	prodigal	v2.6.3	MDIGCLMVSGALTIPGIAGAIIAGREFRRKKPADFAAEAARSICSAAAGISGYFRSNLSDGTDNEPSGAAGKIYRKTVGRFVGKEKEKKADTEIFNGIGYIRNRIMSSGGVNINTDNIIEELLAGANVLKPAYLRMLALIHVNDIKGAAEEFERLSFSGHGREFARILIQLDETGPGEMYEALKAFQKSINEKRITELRKTDEMMSNLLYLPVVLNLVIIFFNFIYTAYFMQQQEMLGMLVM
77	c_000000013743	1982	2135	f	0							1	prodigal	v2.6.3	MKQLIVLISMIMLGVAIAGMVGQFGTNAQALTTSATTKLTALQSTFDAVE
78	c_000000013743	2364	2775	f	0							1	prodigal	v2.6.3	MKQFIVFVAIFPFMMAFILQFTLQQNLDCRLELIDNEVYEAKEAARIEGGFSQERINSLKNSLAGISGCTADEVSIQVSDGVKYRTGKFDSRELITCRVCVPAGKIVAFPEIFGITDAQNRAVYVKECSFSSERLR
79	c_000000013743	2775	3288	f	0							1	prodigal	v2.6.3	MKVFIVFMALLIVNLNLVVFQDDHTVFEGIQSSVKSLADECAHGSAMMYDADAYGDGHIEYNVGEAVGYLEYMTDNYMTGRKSSMIRGISYTAYFFDDSGICSVVKDGSVSGTFSFSYPYTLTDQTGYSEVIKEPEVKVVVNAETDDVFRQNFIESRNIVRSSSYGNTQS
80	c_000000013743	3350	4472	f	1		J	Translation, ribosomal structure and biogenesis	Threonyl-tRNA synthetase (ThrS) (PDB:1NYQ)	threonyl-tRNA synthetase [EC:6.1.1.3]	Threonyl and Alanyl tRNA synthetase second additional domain	1	prodigal	v2.6.3	MIKITLADGSVREAESGSSVLDVAKSISRGLAKEAVAARVNGTVQGTGYVLTGDCTLEILKFADEDGAKTFRHTASHILAQAVKKLFPEVKLAIGPAIDNGFYYDFDLEHRFTEDDFAAIEKEMRRIVEANLELERFELPRAEAIALMEEKGEPYKVELINDLPEDSVISFYKQGDFVDLCAGPHLSSTAPVKAVKIQNVAGAYWRGDEKNKMLQRIYATAFPKQKELDEYLAMLEEAKLRDHRKIGKEMDLFAIYEEGPGFPFFLPNGMIIRNELENFWREEHAKRGYVEIKTPLILNEELWHRSGHWDHYKENMYFTKIDDGDYAIKPMNCPGSMLVYKRKMYSYRDFPIRMGELGQVHRHELSGALHGLMR
81	c_000000016121	1	949	f	1		C!!!E	Energy production and conversion!!!Amino acid transport and metabolism	Carbon starvation protein CstA (peptide/pyruvate transporter) (CstA) (PUBMED:26497384;29358499)		Carbon starvation protein CstA	1	prodigal	v2.6.3	LCATFLPIDKIIGKLYPIFGICLIIMALGVGGGIIFKGYEMPELWNHFANEDPAGKPVWAMMFVSVACGAISGFHATQSPMMARCIQSEKEGRTVFYGAMVAEGVIALIWAAAGVAFYNGTGGLSAALGELGGPGGVVYDICQGLLGPAGAVLAMIGVIACPITSGDTAFRSARLTIADWFKIDQSKMKTRLFMAIPLLAAGAILSQMDFSMIWRYFSWSNQTLAMIVLWTGGVFLHKYGFPPVACLMAAIPATFMSAVSITYFIQAPECLHLSTAIAYPAGIIGAAVFLGIFCWRTFIVNKDDVNHELIASMNK
82	c_000000016121	1144	2359	f	0	SLH.hmm					S-layer homology domain	1	prodigal	v2.6.3	MRKFMSICLVLLLVFGSMPVFAADEFKNGGFTYTGDGTVTYYEDPYAYELYVPKELNGTAVKAVGDYAFGETGFEFVAMENGMERIGKSAFEHGMVNYLELPASVNYIDDRAFYRCEFLEEVFLLSDNIDFGRECFGQTGHIKFMVPCTSDTDKLAQRIKAAKGDGNFEFQLQHFNFREGSDLDINGFPVLYCTDCGELLSTPAENETYPEYQPETDIVEMNFYDVPRGEWFYNYVYTAFEFGIINGKGDGKFDPYAGMTLAEAAKIAACINNYQTQNGYVFQNEGSHWYDTYVNYCYNNGIIESSVKFDWNKKATRAEMAYIFSRCDTSPFYMNPDVPITDIPDVTGKTRFAHEILDLYRKGIAAGSDDKMTFHPDSDVKRNEAAAFISRILCYDMRIELARG
83	c_000000016121	2405	3410	f	0		R	General function prediction only	Glyoxylase or a related metal-dependent hydrolase, beta-lactamase superfamily II (GloB) (PDB:1QH3) (PUBMED:25670698)		Metallo-beta-lactamase superfamily	1	prodigal	v2.6.3	MYTELAKDIYRIEVPLPKNPMKLLNSYLIKGKDRNLLIDTGFNRPECREALFSALGDLHLSMDNTDIFITHLHADHSGQIFSLKTEKNRAYAEPRESHVINRLHDETYWNHIYDEFRSEGLKMTREEAIATHPGRMWRPDDTVDFTDVHEDDIFSIGDYNLRAVIVPGHSPGHACLYDDEKKILFAGDMILGDITPNLCYEIALDDPLTSYVDSLKKIEALDIETIYVGHRNMLDDAYARIKSLRLHHTDRCKEALDVLKRRGPLDSWDAAAHMTWDINAKNWDGFPPSQKWFATGEAYSHMIFLYHKGLVDMHYNDEGVKIFEFRKDWIEGTI
84	c_000000016121	3413	4019	f	1		R	General function prediction only	Metal-dependent hydrolase, beta-lactamase superfamily II (PDB:2P4Z)	7,8-dihydropterin-6-yl-methyl-4-(beta-D-ribofuranosyl)aminobenzene 5'-phosphate synthase [EC:2.5.1.105]	Metallo-beta-lactamase superfamily	1	prodigal	v2.6.3	MKATVLIDNVTKSDLLSEWGLAFYIEYDGHKILLDTGASGSFAVNAETLGCSLKDVEFGVLSHAHYDHSDGMDTFFEKNVSAPFYLSEDAMENCFAKKNNSLEYIGIREGMLKEHADRILFIDGVDELLPGVSIVPHRYEIFEDKGQSFSIKGLESNLYKRKKVGSMAAFRPDNFEHEQSLVFDTENGLVIFNSCCHGGVDN
85	c_000000019130	1	163	r	1							1	prodigal	v2.6.3	MRDYWNNAAAVDEEAIAEEVIAIIKKAGVLSYWEMQELRNSAELCDRGHFGRMV
86	c_000000019130	347	3071	r	0		R	General function prediction only	Predicted molibdopterin-dependent oxidoreductase YjgC (YjgC) (PDB:1AA6)	formate dehydrogenase major subunit [EC:1.17.1.9]	Molybdopterin oxidoreductase	1	prodigal	v2.6.3	MSEKMVTLKIDGRQIMVEQGTTILQAAEVLGIEIPTLCYMKELAPEGACRMCLVEVVGAKKPLVTACSEPCSEGMEVLTASEPVIESRKFILESLLSTHNRECFDCAANSKCKLQEYCFEYDVDKTTFEGCECPEWPEKDTSSPFFEFDPSKCILCHRCVRTCNELRGVGVMGVQNRGFNASISTPFGLPWNTTQCESCGNCVSNCPTGALSHKDNIKNYRWWNVKKVLTTCPHCATGCQYYLLVDEKKNKIVGVEPADGPSNHNMLCVKGQYGSFKFVGADDRLKYPLIKENGEFRRASWNEALDLIESKFKAIKKEHGADAIAGFSCSRAPNEDNYLFQKMMRAAFGTNNVDNCARVCHSATVHGLAISLGSGAMTNTIDDITDNPEAILLVGSNTTEAHPVAGAKIRRAVRNGSKLIVVDPREISLAKDADLHIQLRPGTDIAFAYGLINVFIRDGLLDEEFIATRTEGFDEVRRIAAEYPPEKVAEICCIDADDVVKAAHIYGEAETAPIIYCLGITEHSNGTENVMSMANVAMAVGKIGKPGCGVNPFRGQNNVQGACDMGCTPYQYPGYQNVTDEKVAEKFEKAWGVKLRREEGITATEVIPAAGEGKIKGLYIFGEDQAYTDPNVNHVKKCLNNLDFLVVQELFMSETAKLADVVLPGVSYAEKEGTFSNTERRVQRVRKAVEPVGEARLDTDIFVDVMNRMGYPQPPITSAGIMDELATLTPSFGGISHERLDSDEIDGKGLQWPCPSKDHPGTPIMHVGKFTRGLGYFYPCTFREAKELPDEEYPTTLMTGRILYHYNNAAMTARTPEINEVIDKSFIEIDTEFADSIGVKDGDRVKVTSRRGEIETTARVGNKVRHMDAWMSFHFPDGNPNVVANDATDDIAHIPEYKACAIRVTKA
87	c_000000019130	3236	3584	r	1		P	Inorganic ion transport and metabolism	Formate/nitrite transporter FocA, FNT family (FocA) (PDB:3KCU)		Formate/nitrite transporter	1	prodigal	v2.6.3	LGVLCNFLVCIAVWISFAAKTVWGKISGLFFPIMLFNLCGFEHSIANMYFIPMGLLANTNPAYHEAAAGVVDNISNLTIGNFLCNNLIPVTLGNIIGGAVMVGFMYWMIYLKDRK
88	c_000000023362	2	1268	f	1		M	Cell wall/membrane/envelope biogenesis	D-alanyl-lipoteichoic acid acyltransferase DltB, MBOAT superfamily (DltB) (PDB:6BUG)	alginate O-acetyltransferase complex protein AlgI	MBOAT, membrane-bound O-acyltransferase family	1	prodigal	v2.6.3	VILMILNILFNYVMGMDIELNRERPRRAKASLILALVVNLGLLGFFKYYGFLISNLNAILPFDIPYKELGLPIGISFYTFQILSYVIDVYKGETAAQKNPVTLGAYVTMFPQLIAGPIVQYSDVEEQLQSRVISAEKFGSGMKVFIIGLAKKVLLANTIGSVYDTLAAMDTSDMSVLSGWMLAIAFTFQIYFDFSGYSDMAIGLGRMLGFEFRENFNYPYISTSAEEFWRRWHISLGTWFRDYVYIPLGGSYVEPVKHIRNVMVVWMLTGLWHGAAWNFVIWGLYYGIILIFEKYFLLERCRKVPSFAMHIYTLLVVIVGWVIFASPDMGTCFRTLGVMFGFFTHPFTDGTGMYYLTSNLILMGIMACCSTPFVKNIGLYIKERWPKAADRLALAGCLVLFILCIAYLVNETYNPFLYFRF
89	c_000000023362	1292	2525	f	0					alginate O-acetyltransferase complex protein AlgJ	DHHW protein	1	prodigal	v2.6.3	MRNKNIKTKIDIKESAAVHMKSLLRHIYYFFRDDVKSTTAVTGVVMAGLILFVSLMNAVIPDREFSERENRMLAQKPEVSITAIKEGTFSSDMESYVTDQFVARDLWIRIRSAAEKFLGKYESNGVYKGDNGYLFEDITPADSDDIKSKIKAVNSFAARHPQSRTAVMLAPNAPNILSDYLPAYAPVHDQNIDIDRFYAGLDENIQTVDVRDDFRQSDEQIYYRTDHHWTAEGAKLAFEKLAPVMWLDPGKTKFDEFVLTDSFKGTLASKSGFSAKADNIKTYIPEEEYEYIVKYVREGKETASIYWPDNLKKNDKYTVFLGGNYAEVDIRTANPNRDKLLIVKDSYANSLVQFFTPYYGKIVMVDPRYYNGDLDALMRQEKFDQVLFMYNANTFFEDRSLTEVIPEQAE
90	c_000000023362	2551	3148	f	1		M	Cell wall/membrane/envelope biogenesis	Glutamate racemase (MurI) (PDB:1B73)	glutamate racemase [EC:5.1.1.3]	Asp/Glu/Hydantoin racemase	1	prodigal	v2.6.3	MNNAPIGVFDSGVGGISVLRKAVEILPEEKFIYYGDSANAPYGIKTDEEAYRLSEQVFLKLLDMGAKAVMVACNTATSVAVRKLRIKYPDIPIVGIEPALKPAVEHHKGGRIVVMATSVTLRRKKFADLMKRYSSEAEIIPMPCPGLVEFIENDRIDSPEMMDFLKERFAEAGNRPVDAVVLGCTHYPFAYRQIQEVAG
91	c_000000025999	1	853	f	1		D	Cell cycle control, cell division, chromosome partitioning	Chromosome segregation ATPase Smc (Smc) (PDB:5XG3)		RecF/RecN/SMC N terminal domain	1	prodigal	v2.6.3	HIDEKDEIDRTLINRKSLRHELSIKAEGLGTKIDNWKNRLWDDFETSYIQAAEFRKLTFNLSDGIKESKRLRDILRKIGSVNMSSIEEYRTVKERYEFLTDQRKDLSEAIASLKQIITETDLKIRTGFKSSFDAIRMNFENIFTELFGGGKAELRIDNTENILEANIDIIVQPPGKKLQNMNLLSGGEKTMTAIALMFAVLKAKPTPFCILDEVEAALDEANIERFADYLKNFENIQFVLVTHQKVTMEHANVLYGVTMPEKGISKVLSLKLEDAEKMEELSL
92	c_000000025999	865	1792	f	0		U	Intracellular trafficking, secretion, and vesicular transport	Signal recognition particle GTPase FtsY (FtsY) (PDB:4AK9)	fused signal recognition particle receptor	SRP54-type protein, GTPase domain	1	prodigal	v2.6.3	MAFGEKKSFFKKLKEGLTKTKDEMVGKIEDVIFRRPKIDEDMLEELEEALILSDIGMDTTEKIISQLRSDIKTEKLATPESVRNQIKKIISGLITKGEENSLCEKTPLVILMIGVNGAGKTTSMAKIAHMLKEQGKSVMFAAGDTFRAAAIEQLEIWGERVNVPVIKHKEGADPSAVIFDAIGAAKARNIDVLICDTAGRLQNKKNLMNELEKMNKIIDREFPEAEKETLLVLDAATGKNAISQAKEFGNVAKLTGIVLTKLDGTAKGGIVITLADQFDVPVKFIGVGEGMDDLQTFQPQSFADALFD
93	c_000000025999	1821	2937	f	1		J	Translation, ribosomal structure and biogenesis	Double Era-like domain GTPase Der (Der) (PDB:1MKY)	GTPase	50S ribosome-binding GTPase	1	prodigal	v2.6.3	MRKPVVAVVGRPNVGKSTLFNRIVGKRVAIVEDTPGVTRDRIYAESEWNGIPFVLIDTGGIEPDSDDIILSQMRAQAEIAIDTADAIVFIVDGKAGLTAADREVGEMLMKTGREVILCVNKVDSHNLPDDFYDFYELGLGEPIAISAANMLNLGDLLDRIVEQFPDGAGADEDEDDIKIAVIGKPNVGKSSLVNAIIGENRVIVSNIAGTTRDSIDTPFEHKGQKYTLIDTAGIRKKKKINEDVEKYSIIRAISAIERSDVCILMIDAQEGVTEQDKKIGGYAHEAGKGVIIAVNKWDLIEKDSHTMSKFEKEVRAELSYMPYAPLLFISVVKGQRLFNVLELAKNVAENCSRRIPTGQLNALIADAAMMKQ
94	c_000000031691	1	1465	r	1		P	Inorganic ion transport and metabolism	Magnesium-transporting ATPase (P-type) (MgtA) (PDB:1IWO)	P-type Mg2+ transporter [EC:7.2.2.14]	E1-E2 ATPase	1	prodigal	v2.6.3	MNKKEKRLAVRDAAEKAMIREEQNERIRTAAMEPVKDVFRALVTSLRGLDEKSVNTSRICYGNNHVTREKKKSLPQRIAEAFVNPFTIILFCLALVSSITDMIFPYFSLFGSDPEDFDFLTVAIIMTMVIISGTLRFVQETRSGNAAEKLLSMITTTCTVTRKDQAKKEIPLEEVVVGDIVHLSAGDMIPADVRIIDAKDLFVSQASLTGESEPVEKIPKICTETEDTVTDYHNIAFMGSNVISGTATAVAVSVGDRTVFGSMAAAVAGEAVETSFTKGVNAVSWVLIRFMLIMVPLVFFINGITKGDWLSAFLFGISVAVGLTPEMLPMIVTTCLAKGAVSMSKKKTIVKNLNSIQNFGAIDILCTDKTGTLTQDKVVLEYHINLNGEDDTRVLRHAYLNSYFQTGYKNLMDLAIIQKTEAEEELDSNLVDLSEHYTKVDEIPFDFTRRRLTTVVKDKNGKTQMVTKGAVEEMLSICSFAERDGNIL
95	c_000000031691	1502	1850	r	0						Domain of unknown function (DUF3784)	1	prodigal	v2.6.3	MAKVIWIRRSEKMNITCIIFGIIFSVEGLIFAAGKFHPHLSAWKQMPAEEKEKIDIVPLCRNIGEVILLSGILFLLNGFWPAFQEHWFTGSMIAWLIVAGLDVWFITKSTKYKKE
96	c_000000031691	1818	2274	r	0		P	Inorganic ion transport and metabolism	Magnesium uptake protein YhiD/SapB, involved in acid resistance (SapB) (PUBMED:19798051)	putative Mg2+ transporter-C (MgtC) family protein	MgtC family	1	prodigal	v2.6.3	MSYFEFTSRILLSLVLGFMIGLERQLTGHPAGIRINVLICMGTAFFTMFPLIYGSDQVFRVGSAIISGVGFLCSGVIFKESGSVRGMNTAATLWCTAAIGLLSTAETPVWAIIATAVLIISNLILRPLAKKINFTVCTDDQDGESYLDKKE
97	c_000000031691	2431	2578	r	1		T!!!K	Signal transduction mechanisms!!!Transcription	DNA-binding response regulator, OmpR family, contains REC and winged-helix (wHTH) domain (OmpR) (PDB:1XHF)		Transcriptional regulatory protein, C terminal	1	prodigal	v2.6.3	VWDDEYLLDDSNIMAFIRKIRKKIEPNPDAPKYIITIWGIGYKFSEDI
98	c_000000001799	2	140	r	1		E	Amino acid transport and metabolism	N-acetyl-gamma-glutamylphosphate reductase (ArgC) (PDB:3DR3)		Semialdehyde dehydrogenase, NAD binding domain	1	prodigal	v2.6.3	MIKAGIIGATGYAGQQLASLLINHPEAEIVFVSSNSYAGQLFSDIY
99	c_000000001799	162	1380	r	0		E	Amino acid transport and metabolism	Glutamate N-acetyltransferase (ornithine transacetylase) (ArgJ) (PDB:1VRA)	glutamate N-acetyltransferase / amino-acid N-acetyltransferase [EC:2.3.1.35 2.3.1.1]	ArgJ family	1	prodigal	v2.6.3	MKIIEGKTISCVKGYKASGCATGLKKSGKKDMAVVFSEVPAVCAAVFTTNAVKAAPVIIDMEHVKNPVTRAFVINSGNANACTGEQGIRDGKATAGKLAMKLGIMPEEVMVYSTGVIGQPMPMETILSGIDLCVDALASGGDDAHKAIMTTDVAEKCIFAEVELSDATVSICGIAKGSGMIHPNMATMLSYVATDAAVTKEVLTDMQKKITGTTFNMVTVDGDTSTNDTATIIANGCAGNRLIDKAEGDDYKKFYDAVYYVTEYLAKAIAADGEGATKLMEVSVEGAESEEQARLCARSVAASSLVKAAIHGSDANWGRVLCAMGYSGADFDQMKVDVAFSSDKGSVDVFLKGVPQNFDEEKALVILQEEQVGIDINMNSGDFSIKAWGCDLSKEYVEINGSYRS
100	c_000000001799	1437	2310	r	0		E	Amino acid transport and metabolism	N-acetylglutamate kinase (ArgB) (PDB:3S6G)	acetylglutamate kinase [EC:2.7.2.8]	Amino acid kinase family	1	prodigal	v2.6.3	MNKAEILIEALPYIKKFSGKTFVIKYGGSVMENSELKKKFIEDVALLKLVGINIVIVHGGGKRINAMLDRVNLDVEFIQGQRVTDRNVVEIVEMVLSGQINKDLANCLSLHGINAVGLSGKDSGLLKAEKKYIEGEDGEKLDLGYVGEISAVNRELLSDLLSHEYVPIISPVAGGYKGETYNVNADYVAGAVSGALEAEKLILISDIKGLYRDIEDEDSFIPEINISQVREYIDDGTIAGGMIPKMQCCMNAIEKGTKEVAIIDGRVAHSLLIEIFTDAGSGTMVTNQNK
101	c_000000001799	2550	3033	r	0		H	Coenzyme transport and metabolism	Molybdenum cofactor biosynthesis enzyme MoaC (MoaC) (PDB:1EKR) (PUBMED:32239579)	cyclic pyranopterin monophosphate synthase [EC:4.6.1.17]	MoaC family	1	prodigal	v2.6.3	MTEETLTHIDENGRPRMVNVGEKADTKRIAIAKGSIYMAPATLERIKNGTIKKGDVLSVAQTAGIMAAKNTSSTIPMCHNIFITGVDMDFVIDEENSAIHIEASASTIGKTGIEMESLNAVSVAALTIYDMCKAIDRGMKITNIRLVRKEGGKSGVFVAE
102	c_000000001799	3035	4001	r	0		H	Coenzyme transport and metabolism	GTP 3',8-cyclase (molybdenum cofactor biosynthesis protein MoaA) (MoaA) (PDB:1TV7)	GTP 3',8-cyclase [EC:4.1.99.22]	Radical SAM superfamily	1	prodigal	v2.6.3	MKDNYGRQINYLRISVTDRCNLRCKYCMPEEGCTNLIPHNEILSFEEIISLTEAAAKIGINKIRLTGGEPLVRRNITDLIRGISSVEGIKEVAITTNGILLGDMAEELKDAGLTRVNISLDTMDPDKYREITRGGDLSKVLEGIKAAKRAGLTPVKINCVALGGFNDDEFGDFVELTRTEDINIRFIELMPIGHADVGEGYGFISNQEILDRFPELVPEEKDPFSVATNYRLPGAKGTVGLISALSNHFCAQCNKIRLTSDGKIKPCLHSNEEIDMKPALQDGSMDALVKALAESIGHKEEHHHILEGAAPIDRDMNKIGG
103	c_000000001799	4300	4705	r	0		C	Energy production and conversion	FoF1-type ATP synthase, epsilon subunit (AtpC) (PDB:3OAA) (PUBMED:29149348;30304218)	F-type H+-transporting ATPase subunit epsilon	ATP synthase, Delta/Epsilon chain, beta-sandwich domain	1	prodigal	v2.6.3	MKTFKLEIVATDKVFYKGDCELLVFPDLDGEHGVMAGHEVMVAAVKAGELRFTVDGEKRYAAVGDGFIEILGDRAVLICDFVERPEDIDIKRAQLARERAEERIRAKKGEYARSQAALARAMARLKVSGRRGKI
104	c_000000001799	4733	6128	r	0		C	Energy production and conversion	FoF1-type ATP synthase, beta subunit (AtpD) (PDB:3OAA)	F-type H+/Na+-transporting ATPase subunit beta [EC:7.1.2.2 7.2.2.1]	ATP synthase alpha/beta family, nucleotide-binding domain	1	prodigal	v2.6.3	MNKGKITQVLGPVVDVAFEGDYLPLIKEALTVELNGRPLVMEVASYMGNRVVRCIVLDASEGLARGMEVTATGDYIKVPVGESTLGRMFNVTGETIDGGETVKGEEQWPIHRDPPTFEEQSPVAGILETGIKVVDLLAPYAKGGKIGLFGGAGVGKTVLIQELITNIATEHGGYSIFTGVGERTREGNDLWNEMTESGVINKTALVFGQMNEPPGARMRVAQTGLTMAEYFRDVKHQNVLLFIDNIFRFVQAGSEVSAMLGRMPSAVGYQPTLANEVGELQERITSTSNGSITSVQAVYVPADDLTDPAPATTFTHLDAKTVLSRKIAEQGLYPAVDPLESTSRILEAEIVGEEHYETARRVQECLQRYAELQDIISILGMEELSDDDKKTVYRARKVQKFLSQPFHVAENFTGIKGKYVPIADTIKGFKMILDGEMDDIPEIAFFNCGPIEDVFAKAEEMKND
105	c_000000001799	6140	7082	r	0		C	Energy production and conversion	FoF1-type ATP synthase, gamma subunit (AtpG) (PDB:3OAA) (PUBMED:15326535)	F-type H+-transporting ATPase subunit gamma	ATP synthase	1	prodigal	v2.6.3	MANMREIRTRIKSVQDTMKITNAMYLISSAKLRKARSGREDTAPYFETLKSTIADILRRYPDFNEKGLFESEIERNRAEEEKDNLFIVISSDKGLAGSYNHNVFNLVEEHMVPGVLNKLLLIGRMGINYFKNQENVVMEEDLIYPATTPSTLRAREIAKYVIDQYESHKIDKAYVVYTKMINSMSFEPDIIQILPLKGSIFNRTDSGSSAAAENASENSASENSAEDLQIPEFSPSPEVVLGHIVPNYVKGLLYGAMAESYACEQSARMTAMDNATTNAKEMIKDLSLAYNRVRQANITQEITEVVSGAQSER
106	c_000000001799	7083	9099	r	0		C	Energy production and conversion	FoF1-type ATP synthase, alpha subunit (AtpA) (PDB:3OAA)	F-type H+/Na+-transporting ATPase subunit alpha [EC:7.1.2.2 7.2.2.1]	ATP synthase alpha/beta family, nucleotide-binding domain	1	prodigal	v2.6.3	MMDLPVNYARNLSQLDLKPGEMEKTRELLTAHQELTDILVNPLVLEAEKTKIIEKLFPKQVWDTVKKIVASGDLENAEDIFKEYDAIVNEKNNVIEAVLTYVTKPDDKQIEALKAKLAKQMGKDSVELSFVEDPSILGGFILTAGEYILDRSVKTSIEKLEKHFEESEKDGDAVSSEEVVSVLRREIENFDSKTKVEEIGRVRSIGDGIANVYGLQGIMYGELVTFENGTTGIAQNLEQNSIGCVLLGTDRGLVEGSKVTRTGKLASVGVGQNMLGRVVNALGEPIDGLEPIKVEDYRPVEHKAPGVVTRKEVSEPLQTGILAIDSMFPIGRGQRELIIGDRQTGKTAIAIDTIINQKDKDVICIYVAIGQKASTVAKTVNTLKKYGAMEYSIVVNSPANEPAPLQYIAPYTGAAIGEHFMDMGKDVLIVYDDLSKHAQAYRAMSLLLHRPPGREAYPGDVFYLHSRLLERACRRSPEYGGGSMTALPIIETQAGDVSAYIPTNVISITDGQIFLETDLFFSGIRPAVNVGLSVSRVGGKAQTKIMKTVASSLRVDLAQYREMEVFTQFSSDLDDATKELLAHGRSLIELLKQPLYNPMNLAKQVILLCAANAKIFIDVPIKEIVKFRDGLYEYMEEAHPEIVSEIMEKQVMTDELKENIIAAVKEFKSRW
107	c_000000001799	9095	9581	r	0		C	Energy production and conversion	FoF1-type ATP synthase, membrane subunit b or b' (AtpF) (PDB:1B9U)	F-type H+-transporting ATPase subunit b	ATP synthase B/B' CF(0)	1	prodigal	v2.6.3	MLKLDWSLFWTIFNVLLIFILMKKFLFKPLKKMMAERTKAIQDQIDSAEGLKAEAETLKNQYEESLRSAQEESKDIVSSAKERAKVQYDSIIEKANEDAAQIVDRAGEAAQMDKEQILKGAQDEIMDLTMVAVSKVIGNGVSDDVNKKLMDDFLAEEESDK
108	c_000000001799	9605	9833	r	0		C	Energy production and conversion	FoF1-type ATP synthase, membrane subunit c/Archaeal/vacuolar-type H+-ATPase, subunit K (AtpE) (PDB:1C17)	F-type H+-transporting ATPase subunit c	ATP synthase subunit C	1	prodigal	v2.6.3	MTGLIAIGAGIAVLTGLGAGLGIGIASGKATEAIARQPEAKGSINSTLIIGCALAEATAIYGFVIALLIIVMLGK
109	c_000000001799	9921	10608	r	0		C	Energy production and conversion	FoF1-type ATP synthase, membrane subunit a (AtpB) (PUBMED:22931285)	F-type H+-transporting ATPase subunit a	ATP synthase A chain	1	prodigal	v2.6.3	MTLADKLSEAMTNEVGFSIHMGSFTMDIPQSVIIQWIIMAFMVILAIIFTRNLKVVPTGKQALLESFLGMLYNMFHGILGEKGKRYVPYMMVLVIFIGLNNMTGLIGIAPATKNLNATAALALMSIVLIQYAGIHQRGFSGWLKHFTHPSKIVTPLNVLELVIKPFSLCMRLFGNILGAYIIMEMIIFCVPAGVPAVFSLYFDIFDGLLQAYIFCFLTSLFINESIED
110	c_000000001799	10972	12424	r	0		H	Coenzyme transport and metabolism	Nicotinic acid phosphoribosyltransferase (PncB) (PDB:1VLP)	nicotinate phosphoribosyltransferase [EC:6.3.4.21]	Nicotinate phosphoribosyltransferase C-terminal domain	1	prodigal	v2.6.3	MENINNGRNEINNTLLTDFYELTMANGYFELGMKDEIAYFDMFFRSVPDDGGFAIIAGLQQLVEYIQTLKFTDKDIEYLRGKGGFSEGFLEYLENFRFECDVWAVPEGTPVFPFEPLITIRGPLIQAQLIETFLLLTINHQTLIATKTNRMIRAAQGRKVMEFGSRRAQGSAAAVLGARAAYIGGAIGTACALADRDFGIPALGTMAHSWVQTFDSEYEAFSRFAELYPDNCVLLVDTYDVLKSGVPAAIKVFKEKKPSVMGIRIDSGDMTYLSKEARRMLDEAGLENCSIVASNSFDEYIIRGVVNEGACIDSFGVGERLITAKSQPVFGGVYKLAAVEHGNEIIPKIKISENPEKITNPGFKKVFRLFSKKNGKAIADLIALADEKMPDGEPYEIFDPEHAWKRKVVEDYECKELQVKIFDKGKLVYDLPELEDIKTFCREQVEMLWSEIKRFDNPQRYYVDLSQKLWDLKQGLLNSRGRN
111	c_000000001799	12633	15486	r	0		L	Replication, recombination and repair	Excinuclease UvrABC ATPase subunit (UvrA) (PDB:2R6F)	excinuclease ABC subunit A	UvrA interaction domain	1	prodigal	v2.6.3	MTGKNIVIKGANENNLKNIDIEIPRDRMVVITGLSGSGKSTLAFDTIYAEGQRRYMESVSAYARQFLGQMEKPDVEYIEGLSPSISIDQKTTSKNPRSIVGTVTEIYDYLRLLYARIGTPHCPVCGREITSQTVDQIVDRIMELPVRTKIMVLAPVVNGQKGEHKKILERIRRDGYVRVRVDGTVYNLSEDEVNLEKTYKHTIEIIVDRIVIKPDSFSRLSEAVELAINEGDGLVIAEYTTPDGEKGDRLFSVKLACPEHGVSISEMEPRTFSFNSPFGACPACNGLGFIQRVDPDLIIADSSLSLNDGALGKGFGILDDMSYYARMIQALAQVHDVDLNTPYEQLPEEFRHQLMYGTGGEQIEYYYESRNGGIKTQRKQRFEGIVNNFQRRYNETKSEYIREKIEAFMSVNPCPECHGERLRPEVLAVTVNGVNIMEFCHMAVRDSLKFINNLSLTEKQEMIAHQIIKEIRNRLQFLADVGLDYLTLSRSAGTLSGGESQRIRLATQIGSGLVGVLYILDEPSIGLHQRDNDKLLATLRHLTEIGNTLIIVEHDEDTMYAADHIIDIGPGAGIHGGNVVAQGTVEDIMACSESLTGQYLSGARKIKIPSSRREGNGKYITVKGAAQNNLRHIDVKFPLGVFNCVTGVSGSGKSSLVNEVLAKAVASKLNRTKEKAGKYDSIEGLENIDKIIVIDQSPIGRTPRSNPATYTGVFTHIRDLFAQTQDAKMRGYGKGRFSFNVKGGRCEACNGDGIIKIEMNFLPDVYVPCEVCKGRRYNRETLEVKYKGKNIYDVLDMNVEEALEFFENIPAVARQLQTLYDVGLGYIKLGQPSTQLSGGEAQRIKLASELSKRMTGRTLYILDEPTTGLHFADVDRLLQVLDRLVDAGNTIVVIEHNLDVIKCADYITDLGPEGGDKGGNIVATGTPEDIAACKDSYTGRYLKKILEKDC
112	c_000000001799	15502	17485	r	0		L	Replication, recombination and repair	Excinuclease UvrABC helicase subunit UvrB (UvrB) (PDB:1C4O)	excinuclease ABC subunit B	UvrB interaction domain	1	prodigal	v2.6.3	MLMSDFKLVSDYSMTGNQPQAVAKLVDGLEQGIVHQTLKGVTGSGKTFTMANVIAKANRPTLVISHNKTLAAQLYGEFKEFFPENAVEYFVSYYDYYQPEAYVPSTDTYIEKDSDINQEIEKLRHSATSSLFERRDVIIVASVSCIYGLGSPIEYENQMISLRPGMEKGRREIMERLVANQYVRNDIAFERGTFRVRGDIIDIYPAGAEDAVRVELFGDEIESIKEINPVTGEITGMRSHISIFPASHYVTSREKVEHACVTIEEELEERIAEFKSEGKLLEAQRIEQRTRYDIEMLREVGTCKGVENYSRHLNGLPAGYRPYTLIDYFPEDMLIMVDESHVMLSQLRAMYAGDRSRKQSLVDYGFRLPSALDNRPLNFSEFEDMVNQIIYVSATPNDYEKEKSGENTVEQIIRPTGLLDPVIEVRKTEGQIDDLIKEINDVSAKGERVLVTTLTKKMAESLTDYLKDAGIKVRYLHSEIDTLERTEIIHDLRMGEFDVLVGINLLREGLDIPEVSLVAILDADKQGFLRNETSLIQTIGRAARNAEGRVIMYGDAVSPQMKAAIDVTERRRKIQNDYNIKHGITPKTVKKSVRPVVSAVRQAEEKDLMMTDIKPAEMTKKELKDYIKKLEKEMQAAAQALQFEQAAKLRDIIFELRVKL
113	c_000000001799	17514	18129	r	0		E	Amino acid transport and metabolism	Arginine exporter protein ArgO (ArgO)	L-lysine exporter family protein LysE/ArgO	LysE type translocator	1	prodigal	v2.6.3	MEYYINGLVMGMAYVMPIGVQNMFVINTALTQRRRRVFATALIVSFFDITLGMACFFGAGAVISSSLFLEKAILLVGSAVVIMIGAGLLRPGSVAHESGKDVSMPLAKVVATACVVTWFNPQAIVDGTMMLGAFRASLPQGSDYMFAGGFASASLIWFTSVSALISVFSAKITDRMLRMINIVCGAVITFYGIKLFMKFISLCI
114	c_000000001799	18525	19245	f	1		C	Energy production and conversion	Citrate synthase (GltA) (PDB:3TQG) (PUBMED:25211225)		Citrate synthase, C-terminal domain	1	prodigal	v2.6.3	MLSTVKTEVGFGNVTEREATELKNQEDSFIKKRTPLLRQKNDIDLALYDKYNVKLGLRNKNGTGVCVGLTHIGDVHGYEKDAEGNKIPANGKLYYRGIDVEQIVNACIREKRFGYEETSYLLLFEQLPTRSELEEFNRILGARRNLPPGFVRNTILDAPSKNIMNQLAKEVLTLYSYDSNPDDTSVANVLRQSISLISYFPSLVAYSYQAMHSHFESKSLHLHFPIPELSTAENVLRLIR
115	c_000000003140	2	854	f	1	SLH.hmm	O!!!E	Posttranslational modification, protein turnover, chaperones!!!Amino acid transport and metabolism	Zn-dependent amino- or carboxypeptidase, M28 family (Iap) (PDB:1AMP)		S-layer homology domain	1	prodigal	v2.6.3	DYARAIGSDNGAPAKIENCFMLKGSAPASYESSAGGSGSGAGGSAASGAVTEMSSADMKSGSFAAKLGSAFEKDAAGINGGYPVLKGQSTAISGAGSGSGSDRPVPAPGSWTDVKEGSWYKGAVDFVTAKGLFDPVSSGRFGPDMPMTRLMLAKALYRNSGSPAVTAVSPFKDVNDPAVTWNYMNGVIKGMSPDTFAPDSSITREQIATMLFRYAKINGTNVSRETLKNFPDKSEISAWAYEALEWASGKGLIVGDNNGMLSPGGTATRAQVATILQRMDNLK
116	c_000000003140	1024	2761	f	0		M	Cell wall/membrane/envelope biogenesis	LysM repeat (LysM) (PDB:1E0G)		SipL, SPOCS domain	1	prodigal	v2.6.3	MYEDINENGAASDMASDADSGRAEEAVTESAELTEPVKIIPAGDEIINRRLKITETKNRQMPVLTVEEDLLVPDVRPDLEKILSIDAVPEVSGCETYTSSGGKDMLKISGNLEISTLYLPLENEQGIVAISSKIPFRHDVELESIPGKDVEVDGSVDSLSSKVVNERKIRINANVVFRMADNVETGIELLEEVKDDSLLLKKEKIGFTDMAFSRKETAEISENLQLRDNQPQPVKILKCDFNIVENHRQLSKGKVILESGLYCNILYMPEKHDADETVMPVFYRGKADITQFMRLPDIPQDEITGIVTDYRIASAEIKISDGISEADEMHDSSESQNSHNYFVLTAEVISVMSVYRDIQREVVTDMYHRTEKLDFSTKKHSISKLCGSAASDVSVRDTLVVPDEKGNVQEVPYISVKVENLNGESENDRCSISGNLALNVIFNEEETGRINCWKTSVPFRAALEIPGACQSGRIICDAGIRDIWFDRLNGKQIDFSCSVGIRAFAWDTSSCDFIDKVCYIQDDEDQHRRAGIVVYITNPGDTQWSIAKKFRTTMESIAQVNGLQENENPKEGRRLIIV
117	c_000000003140	2879	3629	f	0		D	Cell cycle control, cell division, chromosome partitioning	Stage II sporulation protein SpoIIR, required for processing of pro-sigma-E (SpoIIR) (PUBMED:7892217;24098137)	stage II sporulation protein R	Stage II sporulation protein R (spore_II_R)	1	prodigal	v2.6.3	MTNTDTGMSGLYRAASIIVIIISVAAFLSGTILCSSAAPCGAPLDAPDKQGAGLSNEDFIRFHVLANSGSEADQALKLKVRDEVIRYLDEALVREAVRKSEGTGGTIDIGIGETRRYISDHLSEIVDMAESVVAAEGCSYDVKAEFGVSWIPEKRYGSVIFPAGNYETLKLLIGEAEGHNWWCVLYPPLCLIDTESNAAEYGEIMKDAIMKGKYKELAKTAENSSSGTGGARFIHLRFKTLDIVKRFAQ
118	c_000000003140	3706	3979	f	0							1	prodigal	v2.6.3	MRKLGVKTSKYANTDLYTVNPINEAGEGTIKLDGLKYGFERGFQFYKLDVPKEWMNPTGEFEKQVKPMCTPENRLTDWAEIEAYFATCVE
119	c_000000003140	4082	5087	r	0		O	Posttranslational modification, protein turnover, chaperones	Redox-regulated molecular chaperone, HSP33 family (HslO) (PDB:1HW7)	molecular chaperone Hsp33	Hsp33 protein	1	prodigal	v2.6.3	MRHSCCGSAVILWEKVEKKVMDMKFDKVITGMDRSGSFRVYMCISTKMVQTAHELHGTSPLATHLLGRTLMGTGLMGLMLREPGYKVTFQFKGDGPAQQVLCTAGSDGAVKGYIVNPLVDLPPKADGSPDVGGALGIGVLTCIRDTNSKEPYVGKIDFVTGEIADDLTAYFFISEQQQTSVSLGVKLDENADVEAAGGMIIQMLPDATEEAISALEKWLPEMPKISELAADAAAGAAGRSIDSIMNEYMRRAFLGMPDEFQIMPLDTLDMGWNCDCSEERLDEVVMSLGSKEIGNIIEEEGQAEIKCQFCGSAYHFDKQHLERLRAECIRRRLG
120	c_000000003140	5302	7198	f	0	SLH.hmm	M	Cell wall/membrane/envelope biogenesis	Cell wall-associated hydrolase, NlpC_P60 family (NlpC) (PDB:2EVR)		S-layer homology domain	1	prodigal	v2.6.3	MNRKTAKVLSLMLSAMLITAGVFSAHISASAASGSPEPAASPVHAASDASPAPSPFADVAGLGCEKAVSLLTKDGIINGYEDGTFRPEADITRAEISKIFGTAAQQSYKGSHKEIFSNSAMEKYADEKFADLEKCLWARPYIGIASKLGIVEGYGSGLFRPESNITYNELVAMTVRTSDFDMKDIKSQWPLNYIEAGRRMGLYDGLEYGEKAFEPALHGNLKASRGDAAIIIYNGLAPMRTALADGRPEPSGPEENSGGNPLPGNVKQLSLEQAINIMKTTGMQAEMAEVNRESDEAIAKGHKETASLISDQLDKLDEIEDNEMIPPDQKFEIRLKFEEQGITVDNYNMAKLQREFVTEHIEDNYNAEMNKIEYTTEQLYYGIIQAEQNVSSCESALALAQESLDNTKKKAEYGMASQIEVTNQEHNLVSAETNLESARNTLNSAMSNFAMLLGYPEGTVLRLTTPLEVQERQMPTLREALDGMTEKNLTLDYYNYLVELTEMQFKAVKKTNVSSSAAYRKAESTYDQAVLGVKQYEASMRTDMINDYAKLSELKTDIAQFESTLALAEKSYRISSTQYSNGMITKEALDKAELQMKQAGQGLANAIASYNLAESEFIFNSGVGTSRIKFS
121	c_000000003140	7330	8515	r	0		H	Coenzyme transport and metabolism	S-adenosylmethionine synthetase (MetK) (PDB:1FUG)	S-adenosylmethionine synthetase [EC:2.5.1.6]	S-adenosylmethionine synthetase, C-terminal domain	1	prodigal	v2.6.3	MRRLFTSESVTEGHPDKICDQISDAILDAILEKDPQGRVAAETTVTTGLALVVGEITTNCYVDIPKLVRNVITDIGYDRSAYGFDGNTCNVLTAIDEQSTDIAMGVDEALEYKTGEITKSEEDIIESTGAGDQGLVFGYACTETPEYMPAPITFAHKLALKLTEVRKNGTLTYLRPDGKTQVTVEYDEDGNVMRIDTVLISTQHDPEATLEQIRADLIEHVIKPVLPAELVDDKTKILVNPTGRFVIGGPNGDSGLTGRKIIVDTYGGYARHGGGAFSGKDPTKVDRSAAYAARYVAKNVVAAGLADKCEIQIAYAIGVAKPVSVMVDTFGTAKIPEDEIVDRINANFDLRPAAIIRDLDLRRPIYRQVAAYGHFGRTDIEVPWEKLDKVDALK
122	c_000000003140	9106	10378	f	0	SLH.hmm	G	Carbohydrate transport and metabolism	Beta- N-acetylglucosaminidase (LytD) (PDB:6FXO)		S-layer homology domain	1	prodigal	v2.6.3	MKKFISFLLTAAMVLSLTAGISFAEEQPKAPLSDITGTKYEKAVESLISAGVINGYEDGTFLPAKHIRRAEAAKLICLAFREKDTPEAGTSSLYPATFKDLDGYGWAAEYIGFCAAKGIVKGDGRGHFRPGDPVTNNEFAAMAVRASGLEKADTAWPEGYVKEAEAAGLLKDLVNVSMEKDGGREATRGNCAIMIFNTGRFPETDIPSVPEEKPEDNKFSDFSGRAFGVVTENAIVLDGDDNVVDCVTFRMGEAEYEFMAKKDVDLPELGPESGIVMLIMDGGRIREAVPVVDKEVYEVEATKSDCLLFEEPEGEQYKGTLQLMKLSAADENGMIYTDSTGQEQFVGMNDRCVVYMCSREDGMIKYTPGIRGWDLRPGSYAAAFTVNSESGLLADIIIAVDESDAEDTLRLDEASGKRFGTLY
123	c_000000003140	10432	10606	f	0							1	prodigal	v2.6.3	MSGATFCAYNGYFSRIALINVAILPIIAFNFVKIENNVPNGTKKVYDIILRAVWGTA
124	c_000000003140	10662	11631	f	0		M	Cell wall/membrane/envelope biogenesis	Anionic cell wall polymer biosynthesis enzyme TagV/TagU, LytR-Cps2A-Psr (LCP) family (peptidoglycan teichoic acid transferase) (Cps2a) (PDB:2XXP) (PUBMED:29107701)	polyisoprenyl-teichoic acid--peptidoglycan teichoic acid transferase [EC:2.7.8.-]	LytR_cpsA_psr family	1	prodigal	v2.6.3	MKAKTFFKFFLTFLVIFTLIFIPVFKTLSNVNLFKTGDVESISEEMNVLVDPDSPFFQAFTDSERLNMLVLGVNKGMTDVNMLVSWDMKTDNVDVISVPRDTYYEREGYDSPAQKKINSAYNAEGIKGTATAVSNVLSGIPINYYAVVDYDAVKVIVDEIGGVPVDVPKAMKYRDPYDKPPLVIDIPAGYQVLDGEHAVQYLRYRHGYRNGDIGRIEAQQQFVKSAFKQCLKHGVLDSVKTICNNVESDITLGAASKYALAAIGLRDDSIKTYILPGVGQYIGNVSYFIQDEAATEQMLTEIFTPQPEAGESAGSDGGETDK
125	c_000000003140	11733	12729	f	0		G	Carbohydrate transport and metabolism	Fructose-1,6-bisphosphatase/sedoheptulose 1,7-bisphosphatase or related protein (GlpX) (PDB:1NI9)	fructose-1,6-bisphosphatase II [EC:3.1.3.11]	Bacterial fructose-1,6-bisphosphatase, glpX-encoded	1	prodigal	v2.6.3	MKDSKIMDRDLGLELARVTETAAIGSAKWLGRGNKEAADQAAVSSMRHMFETVNIDGTVVIGEGEKDEAPMLYIGEQIGKAGPDADKIDIAVDPLDGTTATAKGNANAISVIAIAEKGNLFHTKNYYMDKIAVGPKAKGVVSLDYTLEENLSNVAKALNKKMEDLTVTILERDRHNDIIEKCHKLGCRIKLFRDGDVGAAMSTCFEDSGVDVMVGTGGAPEGVLAAAALKCLGGEIQGRLHAHTEEEIRKSQTDPDYYRILTTDDLASGDDILFIATGVSDGDMLKGVRFLPDNIVKTHTVVMRSATGTIRFIEAIHNMNKKPSYAQGDVK
126	c_000000003140	12817	12976	f	1						Rho termination factor, N-terminal domain	1	prodigal	v2.6.3	MKVAELREAAAEIGLEGADSMRKPELREAILKHISENANNHKSTESHSDKSTE
127	c_000000004572	1	724	f	1		O	Posttranslational modification, protein turnover, chaperones	Peptidyl-prolyl cis-trans isomerase (rotamase) - cyclophilin family (PpiB) (PDB:4DGD)		Cyclophilin type peptidyl-prolyl cis-trans isomerase/CLD	1	prodigal	v2.6.3	ITSAAIFSGGRERMKMNLKKFTALMLAFVLCLGLFAGCGGSDDAAEQQGETQEEQEIPPEMMPGELKEFSQDELLTGLHHIEMKIKDKGVIKLELDADQAPITVTNFVSLVKEGFFDGLTFHRVLPGSLIQGGSPTHDGLSGGVPVIKGEFAANGVENGISHVRGTISLARAADYDSGSCQFFIMSQDQTGYDGQYAGFGRVTEGMEIVDDICNNTQIADNNGTVPMEIQPVMEKVTFID
128	c_000000004572	895	1492	f	0		V	Defense mechanisms	8-oxo-dGTP pyrophosphatase MutT and related house-cleaning NTP pyrophosphohydrolases, NUDIX family (MutT) (PDB:4V14)	ADP-ribose diphosphatase [EC:3.6.1.13 3.6.1.-]	NUDIX domain	1	prodigal	v2.6.3	MKRVKEIKKQTDNRFLNMYELTSVHRDGSTSPYYMASRNPDPEALKLNHEEKPADAVMICAVKDGKMVLEKQYRYPIDDYIYEFPAGLCEKGEDILETAAREFYEETGMEFSPVTDHNASRPYYTSVGLSDESVSTVYGYASGEPTTEHQEDTEDINVVFADKEECRRILHEENVTIMCAFILMHFVNSGDDVFDFLV
129	c_000000004572	1454	1733	r	0							1	prodigal	v2.6.3	MGAGGWLENVSPQARSQPDSFVFYSIRNEGPEGGSENVSPQARSQPDSFVFYSIRNEGPEGGSENVSPVFRTTLRPPFLYSKQENQKHHHLN
130	c_000000004572	1846	2776	r	0		G	Carbohydrate transport and metabolism	Fructose/tagatose bisphosphate aldolase (Fba) (PDB:1B57)	fructose-bisphosphate aldolase, class II [EC:4.1.2.13]	Fructose-bisphosphate aldolase class-II	1	prodigal	v2.6.3	MALVTTKDMFAKALNADYAIGAFNVNNMEIIQGIVEAACQEKAPLILQVSAGARKYAKPVYLTKLVEAAIEDTGLDIALHLDHGEDFEICKKCIDDGFTSVMIDGSKHEFEENIRLTKQVVDYAHDHGVVVEAELGKLAGVEDNIKVDARSATFTDPQEAKEFVERTGVDSLAIAIGTSHGAYKFKGEPYLDFERLKEIHGLIPDIPLVLHGASTVLPEFVARCNEYGGEIPGAQGVPEDMITTATQFGICKVNIDTDLRLAMTAEVRRALIENPGNFDPRKYLGPARDAIRDMVAHKIKNVLRASNTL
131	c_000000004572	2843	3704	r	0		S	Function unknown	Uncharacterized membrane-anchored protein YitT, contains DUF161 and DUF2179 domains (YitT) (PDB:3HLU)		Uncharacterised 5xTM membrane BCR, YitT family COG1284	1	prodigal	v2.6.3	MKDNFKDAAKRLTVIFIASFIMALNTKSFVRTGGLYPGGATGLTLLIQRAAFMFLDIELPFSAVNLILNAFPLYIGFRYIGKKFTSYSCVMIVLTGLLTDFLPGYVITYDTLLISIFGGIINGFAISLCLMINSTTGGTDFIAIYLSEKKGMDSWNMILGINMAILSIAGILFGWDKALYSIIFQFCTTQVLHVLYTRYQHQTLFIVTNFPEDVCRSISAVSHHGATILDAEGSYTHSSRALVYSVIAVSQKRKVIKAIKEADPSAFINAMRTEQIQGTFYREPTE
132	c_000000004572	3955	4558	f	0		F	Nucleotide transport and metabolism	Inosine/xanthosine triphosphate pyrophosphatase, all-alpha NTP-PPase family (RdgB) (PDB:1B78)	XTP/dITP diphosphohydrolase [EC:3.6.1.66]	Ham1 family	1	prodigal	v2.6.3	MDIMDNKIVAATGNKHKIVEIEAITKQFGMDVITKKEAGVENLDVEETGVTFEENSLLKAEAIMKATGMPAIADDSGLEVDALDGAPGVYSARFSGEGATDEKNNEKLMELMKDVPDDMRGARFVSVITLCYPDGKTLVARGECPGVINRTPVGTNGFGYDPLFVPDGFDRTYAQLSAEEKNGISHRAKALQELKSLMLK
133	c_000000004572	4585	5416	f	0		S	Function unknown	Uncharacterized membrane protein, BrkB/YihY/UPF0761 family (not an RNase) (BrkB)	membrane protein	Virulence factor BrkB	1	prodigal	v2.6.3	MKNKIVRTGFIAWKRLRDPYYQGAAAELGFYLLFSIVPIITILIQVLSVSDLATELIATIQHRFVDNELVSTIMNSINGMTAARMGIAFLVPGIWAASKFQFSLIRMADYSYGIKNNYAADYIKTRIRAVVTIIGLMLLIAFGLLVLVYGEVLVHVLNLFLEKYLDVRLHIDGLVNVLKWPVALVVYFIFIAVNYSVLPSERVKLRETVPGSIFASVGIVIVSVGYYFYFRNFSRFNVVYGSMAAVIALLLWFYLLGFIMVLGMVVNVAWFEDEKW
134	c_000000004572	5546	6701	r	0		H	Coenzyme transport and metabolism	Phosphoglycerate dehydrogenase or related dehydrogenase (SerA) (PDB:3OET)	D-3-phosphoglycerate dehydrogenase / 2-oxoglutarate reductase [EC:1.1.1.95 1.1.1.399]	D-isomer specific 2-hydroxyacid dehydrogenase, NAD binding domain	1	prodigal	v2.6.3	MFKVATLNKISPVGLGKLTDKYEITESTDDANGIVVRSQNMKDMDFSDDLLCIARAGVGVNNIPNDECAEKGIVVFNTPGANANAVKELVIGGMLMASRNIVAASNWATALEDDVAKQVEKGKSQFKGNELIGKTLGVIGLGGIGVPVANAAISLGMKVVGYDAYLSVKSALHLSDRAKVVTDINDLFPECDFITMHVHANDETNGMISRDAFSRMKDGAVLLNYARGTIVDNVALKDALESGKISKYVTDFPNEEVQKLPNVIMTPHIGASTDEAEDNCAVMAVTEMMDYLENGNITNSVNYPAVDMGICTAASRIALLHRNIPNMIGKITSAITELNINNMTNKSRGSYAYTLLDLDSTVTEAALEHLRGIEGMITVRVIKN
135	c_000000004572	6778	7861	r	0		H!!!E	Coenzyme transport and metabolism!!!Amino acid transport and metabolism	Phosphoserine aminotransferase (SerC) (PDB:1BJN)	phosphoserine aminotransferase [EC:2.6.1.52]	Aminotransferase class-V	1	prodigal	v2.6.3	MERIFNFSAGPSALPLEIIEDAASQLTNYNGCGMSVMEMSHRSQMFKDIIETAEADLRDLMNIPENYRVLFLQGGGTLQFSMVPLNLLRNSRKADYIVTGQWAKKAAKEAQKFGDIKVTASSEESVFTYIPKVSREDFRDDADYVYITTNNTIYGSRYSVLPDTGDIPLVADQSSNFLSEVYNVNDFGLIYAGAQKNVGPAGVTIAIIRDDLIGHAPENVPLYLDYKIHADKGSMYNTPPTFAIYMAGLNFKWIKKQGGVAALEKHNIEKAAKLYDFIDNSSLFRCPVAVEDRSRMNVVFVTGNKDLDKKFVDEAKGQGLVNLSGHRTVGGMRASIYNAMTDEGIAKLIDFMKNFEMQNR
136	c_000000004572	8164	9715	f	1		M	Cell wall/membrane/envelope biogenesis	D-alanyl-D-alanine carboxypeptidase (DacC) (PDB:1HD8)	serine-type D-Ala-D-Ala carboxypeptidase (penicillin-binding protein 5/6) [EC:3.4.16.4]	D-alanyl-D-alanine carboxypeptidase	1	prodigal	v2.6.3	MKRKISVLLCILLVTGCVFSSASVSFAQPAKIEIPQIEASESGESADDGADSGAADAAKKDGAAENSEEDEGGVNSENGNDSENGQPDPDDPFPVADAAILMDARTGEILFQKNPDKREYPASMTKVLTALLALENCKLDQVVTISAEAASTEGSKAGFIEGEEVTVEELLYALMLQSANDAAIAIAETVSGSSGAFAGLMNSRAAELGADNSHFVTPNGLHDDEHYTTVMDMTKFARKAMKNSTFREIVSTPEYEMRATNKNEEKRKFVNTNKLLSDEDYRYPGIKGIKTGFTSKAQGCLVAQAERDDVDVIAVIMHSDHEQLFNNMTGLLNYAFDNYTGLNILSKGRIKETAKVKGGSDRTVALKLKEPVNGTVIMKNDGTTDYTEEDFTYKIDVPELEAPVKKNSKVGKLTLYREDRKMSTYSLYTAEDVELSFFRRVIENSPVPPAVIAVVAVVVIAAAVYTGILIAVRKRRQAARKKKKAMKAKRRMDMAQRDDGYGYGDRDYGYRDDGYGY
137	c_000000006245	1	874	f	1		J	Translation, ribosomal structure and biogenesis	Alanyl-tRNA synthetase (AlaS) (PDB:2ZZE)	alanyl-tRNA synthetase [EC:6.1.1.7]	DHHA1 domain	1	prodigal	v2.6.3	SQAGSSVTADSLRFDFTHFEAISKEDLAKIEAIANEAVTEFSDITTDILSIDEAKKTGAVAQFGEKYGDTVRVVSVGDFSKELCGGTHLSNSGQIGAIKIISESGVAAGVRRIEAITGNGLYKRIAEEDALIEEVSDKLKTQPHNLSARVSALTDEVRALKKELEELKKQSMGDSAGNLISAAKEINGIKLVTGKFEGTDISDLRTLSDELKAKVSTVVNVLAAVNGGKVTFLVSVSDDLLEKGYHAGNMIKQIAKVAGGGGGGKADMAQAGAKDPSKVDDALAFAETLL
138	c_000000006245	923	1172	f	0		S	Function unknown	Uncharacterized conserved protein, UPF0297 family (PDB:5US5)		IreB regulatory phosphoprotein	1	prodigal	v2.6.3	MDKNTILFTGPDKVQDMTIHEILTKVYNSLDEKGYNALDQMVGYILSGDPSYITGHNNARNIIRQIERDDLVEALIRNYLNK
139	c_000000006245	1272	1743	f	0		J!!!L!!!K	Translation, ribosomal structure and biogenesis!!!Replication, recombination and repair!!!Transcription	YqgF/RuvX protein, pre-16S rRNA maturation RNase/Holliday junction resolvase/anti-termination factor (YqgF) (PDB:1IV0) (PUBMED:25545592;26817626)	putative pre-16S rRNA nuclease [EC:3.1.-.-]	Holliday junction resolvase	1	prodigal	v2.6.3	MRAISLDVGDKTIGIAVSDALMMTAQGIMTIERIGIRKDADKVLALVKEHNCDTIVMGLPLNLDGSDSIQTQKVRDFRKMLENKMMSTAVKNVEIVFQDERFTTKIAENVLIEADVSRKKRKDVIDKQAAVIILQSWLDRQAYLRKQEAEQAENIQ
140	c_000000006245	1892	3263	f	0		C	Energy production and conversion	Propionyl CoA:succinate CoA transferase (ACH1) (PDB:2G39) (PUBMED:10769117)	4-hydroxybutyrate CoA-transferase [EC:2.8.3.-]	Acetyl-CoA hydrolase/transferase C-terminal domain	1	prodigal	v2.6.3	MRGVKRFYKQSELASEYKKRLISVDEAAALAKSGDRIHLGTFGSICHDFEEALAKRVNELENIILYTALWSYPEKYKTIEADPEGKVFRIHSTHMSKSDRVMKKAGHAWYVPIVYNETIKNWEENGRINIATIMVAPMDSFGNFNLGITNGEAKGLIRSADIVILEVNENMPHCCGSENYINLSEADYIVESSNYPLPELPVREAGDADAKIAEFILPMIESGSCLQLGIGAMPNRLGKLLAQSDIDDLSVHTEMMVDAFVDLYNEGKITGNKNLDKGKMVYTFALGSKKLYDFLDNNPVAMCAPVDYVNNVQNIASIDKMVSINSCLQIDLYGQVNAESIGFQHISGAGGQVNFVQGAYASKGGKSFLCTPSTKTKADGSVESLILPFHQPGSIITCPRYSTQYIVTEYGIANVKNKSTWEIAEQIINIAHPDYREDLLKSAEKQGIWCNTSKLL
141	c_000000006245	3292	3862	f	0							1	prodigal	v2.6.3	MKSSISPRTYRAMYRLLDKVSPVPYDCGTLCGAACCINPEEDILPDNDEIQMGIYLYPGEEKLFTGNEDWLEWTVENAEDYDFPDSWHGSLYFASCLNGPVCPREKRPLQCRFFPLAPHIDKSGILHLIYSDIELPYVCPLIEEPMQLESSFIKATYTVWKHLIRDPYIYDLVIYDSSYRYEDDLIFVI
142	c_000000006245	4043	5528	f	0		L	Replication, recombination and repair	Nucleotidyltransferase/DNA polymerase DinP involved in DNA repair (DinP) (PDB:4R8U) (PUBMED:16544291)	DNA polymerase V	impB/mucB/samB family	1	prodigal	v2.6.3	MNYMKDRIYMAIDLKSFYASVECVERSLDPLHTNLVVADTARTEKTICLAVSPPLKEQGICGRPRLFEVIEKVRKINCCRLGKTANNKFSGSSCNDIELRENADLELDYITATPRMALYIDYSARIYGIYLKYISPEDIHVYSVDEVFMDVTDYIDLYHMTPEGLAMKIILDVLETTGITATAGIGTNLYLAKVAMDIWAKHISADKNGVRIAKLDEMSYRKYLWDHRPITDFWRIGPGYSSRLEHNGLYTMGDIARCSEGKPEDFHNEDLLYKLFGVNAELLIDHAWGWEPCTIRDIKNYRPEKKSMCSGQVLQSPCTSGKARIIAKEMAEMLVLDMFEKNLATGSVTLAIGYDKVNTTVRGTRSFECRTSSSRTVMSAITGIFDRIADRSLPVRRLAITASDISDKNSIEKIHSEEQLCFLDENLKLNDDKIGRADFSVDSGIVEDNAEEEIQKAVIAIRSRFGKNSILKGMNLREGSTAVQRNNQIGGHHA
143	c_000000006245	5520	5955	f	0							1	prodigal	v2.6.3	MHDVKYDDIIEKVHHISNKRSCMKISGRAAQFMPFSALSGHNEAISREERITCEKSVKSEESLEYLDLQIARLLKRIDEHPDVSIEYFVPDNVRDGGIYTKITDNVERLDSIKRVIILKSGKSIAFDDISDIKSSIFNDYENEI
144	c_000000006245	5985	6465	f	0							1	prodigal	v2.6.3	MTVDTLIKRGAIYVNNITEVLDELRHDSIKLNEQQASELFRQLMKDNGREHSFADFYYFQLDETARENIDSMLNPNEIRYLESISPYNPNEVVFPLTEQLIDIIVKLNAAEMLFSTLYFTLDKSTWWGNYQYSYEVFREKTVMDDDICYFDITDAAYQC
145	c_000000006245	6559	7243	f	0		T	Signal transduction mechanisms	3'-5' exonuclease KapD, inhibitor of KinA-controlled sporulation (KapD)	sporulation inhibitor KapD	Exonuclease	1	prodigal	v2.6.3	MKEIFIDFEMHPIDWEYKKERKKCSNEIIEFGAVMLDSNLNECSSFKSYVKPVYSSEIHERLSKLTGITTEMIENQPDFKTVLEQFVSWCIENTDDDEEFTVNAWSETDLNQLRQEIKLKKIEVDDTLDYIISNWNDFQLEFSYIVNIDHRLSLEKALELAGLDFEGQKHDALCDARNTSLLFVHTENDDEFLKTVERIKEVLRPPEPATISLGELMLEKGIIFGND
146	c_000000006245	7268	7676	f	1		V	Defense mechanisms	Na+-driven multidrug efflux pump, DinF/NorM/MATE family (NorM) (PDB:3VVN) (PUBMED:29915058)		MatE	1	prodigal	v2.6.3	MDLIFFSIPNMIMMIFLSLYTIVDGIFVSRYAGSVALSAINMTYPLECLQLATAFMYSTGASAVIARKMGEGKAESAKRDFTFIIAVSAVTGLIFSIVLNLFMDEFLNILGTSQAQWEYAKTYARILLGFSPFYFL
147	c_000000007333	2	659	f	1		V	Defense mechanisms	ABC-type multidrug transport system, ATPase and permease component (MdlB) (PDB:2HYD)		ABC transporter	1	prodigal	v2.6.3	LTAVIGSSGSGKTTLCQLIPRFRDVSSGRITIGGADVRHIEYEELMKKISMVFQNVYLFEDTVLNNIRFGKPDASQEEVEKAARAAGCHDFIMALPDGYNTVISEGGGSLSGGEKQRISIARAMLKDSPIIILDEATSALDAENEHEILAAIDELTKNKTVIMIAHRIKTVKNAQHIIVLDDGRIVQEGNHEQLIKQDGIYNDFINARTESAGWKLSN
148	c_000000007333	739	1543	r	0		S	Function unknown	Uncharacterized membrane protein YoaK, UPF0700 family (YoaK)		Protein of unknown function (DUF1275)	1	prodigal	v2.6.3	MKIFTDKSAKTEDESLEKLKSSAGTGSGADGGRYYLMCERKWIFHVLIMVAGFYGSYTFVLRGNIFCNAQTGNVVLMGIALGSGKWGEAIYYVIPITAYLMGAVVSELVPNPVKHRLAIRWDTLLIAIEMAVVFILGFIPESAPVQISQVAINFIASMQYNTFRQAEGFPMATTFATNHIRQIGVGIAKEIKHRKRGDTSHREKLKRHLEMVVFFVSGSVIGAFLCNHLLGKAIWAVLIPLGITFITLLHADLTVEKDMVEMKPLGH
149	c_000000007333	1714	2647	f	0						BAAT / Acyl-CoA thioester hydrolase C terminal	1	prodigal	v2.6.3	MKSSEVAVPSETGFRGYFYKAAEPSDKTIIVVIGDEGNDMFDRICAKWLTRQQNCNALCVALRQDSKEDTGVHCWPVERIESAVKWLRERGYTKTGILGMSIQGALALTAASLIPDISLVIAMSPCDFVPWGFYHGRIGNSSSGEWPSGTSAFTWRGEELPFQPSGLYRDEYWDMYCRSRKKYHEMHSISIFEHSEKEHPVTEECFIKAENINGTIVLTGAKDDSMWNSAGYIERMCRRLESKGFSHPVRKLVYRHGTHLLLPGKMLSKGLPVIGRAVPLLFASGRKNRRSCMKSSADLETGLSGIIAEW
150	c_000000007333	2722	3538	r	0		P!!!H	Inorganic ion transport and metabolism!!!Coenzyme transport and metabolism	ABC-type cobalamin/Fe3+-siderophores transport system, ATPase component (FepC) (PDB:2NQ2)	iron complex transport system ATP-binding protein [EC:7.2.2.-]	ABC transporter	1	prodigal	v2.6.3	MEDKYLLQLENASFSYDKHEIFSDVSWNVAPNELWCLMGHNGCGKSTMLDCILGVNRLKSGRIILDGRDLKTYKPHESARILSYVPQVHERSFPYKVKQIVLMGRTAYLKGVGTPSDEDREIVGRVMKDVGVDRLADRPYTHISGGEMQMVLLARALVQQTPMIIMDEPTAHLDFYNELLFLETVSRLLQEHGRSVIMATHSPNQALYFEAQGLNVKVALMNKGNLVMTGRPGEVLTSENLRMVYKIEASVLQDKNNGSLRQIMPLHTLDR
151	c_000000007333	3537	4578	r	0		P	Inorganic ion transport and metabolism	ABC-type Fe3+-siderophore transport system, permease component (FepD) (PDB:2NQ2)	iron complex transport system permease protein	FecCD transport family	1	prodigal	v2.6.3	MSENIENRKRHFIKRAAFAAVLIAMPLLAIFLSLFAGRFQVSCGQVLGSLAAAAGADRPEISTQVLSVVLQLRLPRALAAALVGAGLAASGAAFQGVFRNPLVNSGLLGVSNGAGFGAALSIVIFGSTALIYPTAFVFGVAAVALSYWVARIYRTVSTVMLILGGTIISSLFSALLSLLKFVADPANELPTIVYWLMGSVSSVGYSDFWTFIPIVAGLAILLLYSWKINVLSMGDKEAATLGVNVKKTKLAIILAATLSTAGAVCLSGVVSWVGLIIPHIGRMVVGNNNRKLMPVSISLGAVFMVIVDTLSRSISSSEIPLGILTALVGVPFFIFLLKKTKGGGWQ
152	c_000000007333	4627	6517	r	0		R	General function prediction only	Uncharacterized conserved protein YjdB, contains Ig-like domain (YjdB)			1	prodigal	v2.6.3	MRNRKYLKNLICTVCAAVLFFSGMTGIAEFSYDKDSALLKAPLSKVYAEGAEDVSGGNGGAGENSPGRDPGQESNPGTDVKPDPKPDPKPDPKPVPKPVPKPDPGNVPKPDEKPGKPSTGDIMPSTNLVVKVMQNGSEKSSKTYSYRQIADMASTRETYTSMDDEGTPVQISAQGIKVEELMKKSGVDPGKLKNITITSSQEGSRKFTQNFMFGVKRYAYPDLPDAYRNGNPAAAAGNKREVMPVLAVRSCEKIMGKGDNYKDMDYAYGMRFCYGQFDPKDSCCTLYSSHINSIVFDIMPEDDAEGFGGVPEVSGGIDDVGPENITATVDGKTVKVPSTITVRIGYLGYDNYIERKTFSFQELASLPKVKQIYTMLDSRGNLVMDTAIGVRLVDIVAASGVDLSSVQSFTFHSKDPSAGGDVNMQRKALIDTPRYYYPAMPQKWNSVSKKPGPGSMLGAVRVHTILTFKDCYDVGSAVPNYFEVEPVNRFRLVMGQADSGDVTASDAVRWIDGIDLMITGKPPAEGSGNLVSSDLAIQTDTMSGSGSSADQSEMGDKFSIKTNAAVKSGNTKLSPKKTVYEVSQAVPMDAENNNMNVLLTVISVLLFIAGLAGHIRIYKKEEIIIKNLK
153	c_000000007333	6518	6890	r	1		P	Inorganic ion transport and metabolism	ABC-type Fe3+-hydroxamate transport system, periplasmic component (FepB) (PDB:1ESZ)			1	prodigal	v2.6.3	DYYTSPEQLFVMDPDVIICNEAETVDYLTQDGKWNGLRAVDEGRVYNIPVGATRWGQRGSLETYFAMLWLGTVLYPDEYADVDLKTEVKTFYKDILGLEISDETYEKILSGRGLRNASSSSGK
154	c_000000008023	2	416	f	1		L!!!K	Replication, recombination and repair!!!Transcription	Transcription-repair coupling factor (superfamily II helicase) (Mfd) (PDB:2EYQ)		TRCF domain	1	prodigal	v2.6.3	ISSDYINDEALKLDMYKRIAEIRTVGDMSDVTDELIDRFGDVPEETEALMQVALIQAGCREAGIKRVSLSEGKVVFEFVPENNGLTAEVMAKLSEAYGMKLVINLGKKPYIRMPAGAKKKDMLRNIVDFVSVFTDEK
155	c_000000008023	541	1186	f	0							1	prodigal	v2.6.3	MKNFARKFAAVALAAVMAVSMAACGGGPDKEVASVNDVSITKAQVEGFSSIYTYMLGMDPEKVTDEQRDMILKDYVDLEVMRQHYEGEKKEVYPEGYKDQEKAFLESAHKEGKDFIEKSGVTDEQLKDFFGAQFVTQAAFNEIMAEHPKESMRGEADKYYKEHPDLFKDKDGKVQPIDGFLEDIYTVLYNDIYTDKVEKIKKSDDMKIEIKSMK
156	c_000000008023	1223	1874	f	0						Family of unknown function (DUF5662)	1	prodigal	v2.6.3	MDFLSEITDNGERKMHIIKHFMTITKHRHLVMMMCFRVGLYRQGLLHDLSKYSPTEFVRGCIYYQGFKSPNNREREVKGFSRSWLHHKGRNKHHFEYWLDYDHEDPSRFSGMPMPRNYVAEMFCDRIAASKTYEKENYTERSPLLFFMGGKGKCLMHPKTRREIGYLLLLLSTEGQEKALKYVKNEYLKGTPVPDWYSEEKCVDGKEVLPSTEDEN
157	c_000000008023	1957	5422	f	0		L	Replication, recombination and repair	DNA polymerase III, alpha subunit (DnaE) (PDB:2HNH)	DNA polymerase III subunit alpha [EC:2.7.7.7]	Bacterial DNA polymerase III alpha NTPase domain	1	prodigal	v2.6.3	MAFTHLHVHTEYSLLDGAARIDRLMERAVELGMDSIAVTDHGVMFGVVDFYRAAKKAGIKPVIGCEVYTAARTRFDKDPVLDKHSGHLILLAESNEGYRNLIKIVSRGYTEGFYYKPRVDNEVLRKYSKGIIATSACIAGRVQQLLLKGDYVGAKACALEFADIFGKDNFFLEMQDHGLEEDHIINGLLKKLSKDTGLGLVATNDVHYVNREDAEFHDVLLCIQTGSFVSDTNRMKFPNDQFYLKSEKEMRRLFADVPEAIDNTHKIAERCNMEFDFDHLHLPEFVPPEPFDNRTYLRTLCEEGCHQRYGEITPALRERLEYELTTIENMGYVEYFLIVWDFINYAKMNNIAVGPGRGSAAGSIVAYCLKITDIDPIKYGLIFERFLNPERVSMPDIDVDFCYERRGEVIDYVIEKYGKDKVSQIITFGTMKAKAAIRDVGRVLEISYAETDAIAKMIPFDLHMTIDKALELNPELKSAYDGDPRIKNLLDKAKAIEGMPRHASTHAAGVVISKNPLDDYVPLYMTDKGVSAQFNMTTIEELGLLKMDFLGLRNLTVIRDALDAIERLHGITVDFSKMEYDDKEVYHMISEGNTLGVFQLESLGMTQFMKNLAPDCFEDIIAGISLYRPGPMDSIPDYIANKKDPSRVTYVDPHLEPILSVTYGCLVYQEQVMQVVRDLAGYSYGRSDLVRRAMSKKKAEVMEEEEKYFIYGKPADENNAEVPGCVKNGIPESAAKQIFHDMVKFASYAFNKSHAAAYAVLAYETAWLKYYYPAEFMAALMTSVSGDFGQIGKYIRNCRDNDIDVLPPDINYSEKKFSVHDGAVRFGFMGIKNLGEGAIDEIIRARGVMGKFEDFESFIGNIDVTKINKKAVESLIRAGAFDTVNSNRAQLLAVYEMLMESAHNTLKNNVAGQMSLFSDFNEDFSNAADGGASVKIVLPDVRNFDKPAILAMEKETLGVYVSGHPLEAHAAKLRKISTVDTEMLANAEENPELRDGMRVTIGGMIQSKRTMITKKNTMMAFIQIEDLYGMTEVVVFPNVFEKVKDKLREDRIVVIRGNLQFREDEQPKILASSVSDIDSYSEVSADNDVYLTIPESCDAMETLGRIRDILAKYPGEKQVIIKLAKTKQKLRAKEKVTPCDSLFDELYRVIGKER
158	c_000000008023	5421	6381	f	0		G	Carbohydrate transport and metabolism	6-phosphofructokinase (PfkA) (PDB:1KZH)		Phosphofructokinase	1	prodigal	v2.6.3	MKTIGVLTSGGDAPGMNAAIRAVVRTAIYNDMLVCGIYNGFEGLINGDIEEFGLSSVSDIIHRGGTMLRTARSERYMTEEGFNEALEQCRLFGITDVVVIGGDGSFKGARSLQKAGIGVIGIPGTIDNDLGYTERTIGFDTAVNTVVSLLGNIRDTSTSHGRATVVEVMGRHCGDIALNAGIAAGAESILTPENPVDIDKICSKMLAGKKRQKLHSIIMKAEGVDIGTQELADILQERTGISTRAVVPGYIQRGGSPTAADRILASKCGYRAVELIRQGITGRAVGVKGSEIIDVDLDFAIESENPANCDCELAGILSI
159	c_000000009683	0	1893	r	1		R	General function prediction only	ATPase components of ABC transporters with duplicated ATPase domains (Uup) (PDB:5ZXD)	ATP-binding cassette, subfamily F, member 3	ABC transporter	1	prodigal	v2.6.3	MIVISANNLSKTYGITEIFSNVSFHINKGDRVGMVGTNGAGKSTLMNILAGETSCDEGSFFISSDLKVGYFRQNDLFTSEKTVYEEMLSIFADVIDLENRMNVLSEQISELSADGMHDENSEKIEKLLSEFDRISEMYKSGNGYGYKSEIEGVLNSMAFPHSFYDKRTNSLSGGERTRLALAALLLRKPDILLLDEPTNHLDIGTLKWLEQYIKAYQGTVVIISHDRYFLDHTVNRIFEMENHRLSTYEGNYSFYAEEKKVRLISELRTYENQQAELKRQEDMIRRFKERGTEKLAKRAKSREKRLEKVEVMDRPVVPDSRMKIRFKENTKSGNDTLQAFDISKSFGIGSERRTLFSHLSFDIKRGERICIIGPNGTGKSTLLKMIMSEIKPSEGHIKVGHNIVFGYYDQEQTMLNDSGTVIEEMRDAYSLYSDNELRGLLGRFLFRNDDVFKEVSSLSGGERARLALLKLMLSGANMLILDEPTNHLDIASKEVFEDALIDFPGTSVIVSHDRYLLNKVPTSIYELTKDGITIYPGNYDYYTEKKSAVTSANAYMSGLGHDNSVQSDHKDSDALTEKQQRMEERRKNKEAQAEQRRRERKIASLEKTISELEEHISELEQEMCKEEYITD
160	c_000000009683	2298	2943	f	0		K	Transcription	NADH/NAD ratio-sensing transcriptional regulator Rex (Rex) (PDB:3KEO) (PUBMED:23490197)	redox-sensing transcriptional repressor	Putative DNA-binding protein N-terminus	1	prodigal	v2.6.3	MKDKTKISDAVVRRLPIYRRYLEDLIKDDVERISSNELSSLIGFTASQIRQDLNNFGGFGQQGYGYNIKGLYKEINTILGLDREYKMVIVGTGNLGQALANYTKYYKKGFHIIGMFDVNPKIIGIKINDVEVRDSEYLLDFLLANPIDIGIITTDKAAAQSVADRFVEGKVKGIWNFAPCDLKVPESIPVENVHITDTLNSLAYHINHIDENHE
161	c_000000009683	3192	3363	r	0		C	Energy production and conversion	TPP-dependent indolepyruvate ferredoxin oxidoreductase, alpha subunit (IorA)	L-aspartate semialdehyde sulfurtransferase ferredoxin	4Fe-4S binding domain	1	prodigal	v2.6.3	MAFVITDECIACGACAAECPVEAITEGDGKYVIDADKCIDCGACHDTCPVDAPVQA
162	c_000000009683	3658	4516	f	0		S	Function unknown	Uncharacterized conserved protein YloU, alkaline shock protein (Asp23) family (YloU)		Asp23 family, cell envelope-related function	1	prodigal	v2.6.3	MKIYGLTGKSGTGKSYQSMNLCRDRGIEGIIDDGLFIYRNAVQAGHSAKRDENRMTAIKTAIFQNEDSRREVAEKIREVNPKSLLVLGTSEGMIEKICERLELPEVSEMIHIEDIVSGDAIATALRQRKEMGKHVIPVATFEIKPQFSGYFMLPLKIFRSKGSRRESENEKTVVRPTYSYMGKFTISDRAVTQLIEHVCMKSEGVADVTKVSLSSRTDGIIITVAAIFDYSRKLRKNIVMMQKNVFSEVELMTAFNIERVNVIVKGLRPERRRVSRKQPRMKKHI
163	c_000000009683	4580	5438	f	0		L	Replication, recombination and repair	3-methyladenine DNA glycosylase/8-oxoguanine DNA glycosylase (AlkA) (PDB:1DIZ)	N-glycosylase/DNA lyase [EC:3.2.2.- 4.2.99.18]	8-oxoguanine DNA glycosylase, N-terminal domain	1	prodigal	v2.6.3	MGNVFRLKGVKDFVPDHIFDCGQCFRWDRQDDGSYTGVVDGRAANIRVENGDELVIDNCTDGEYENFWRDYLDMDRDYGEIREVLCRDDDVMRKAAEYGRGIRLLHQDPWETVVSFIISQNSNIPRIKKCIDALCANFGESIGEYGGAERFSFPSAERLAALDREDLAVCRLGYRDGYILETARMVAEDGGEKLSAARNMAFDEAEAYIRSLHGVGPKVANCILLFGIMRYESFPLDVWMKRIMSELYGFRNNDLKGMAAYAAEHFGKYSGFAQQYLFYYARENL
164	c_000000011486	2	788	f	1						Tetratricopeptide repeat	1	prodigal	v2.6.3	MINIIGIKPSFEYVPKYVSFLKYAYRDIAKTAVSVGIGMAEHNDLENACINLRAALVIDPENADALYNYMLVCRNLYSESDENEYIADFKLEVFESLMSLKEIKPEFAMTYYYLGFVYINAGKYREAYTEWNRFMQLSGPGRERLEIQDRLKELMDPLRIEQGYKDIVAGRWEKGLKVLEEYKETPMMEEWWPLPYYLGVGYSRTGRNEDAIEMLRMSLKGNPSSAEIMAELVIAYNALGDEVNAQKYKNKMDLVSRPVEE
165	c_000000011486	1558	2248	f	0						Family of unknown function (DUF6796)	1	prodigal	v2.6.3	MKDRSSVKKIIAILACGIAGCILLAASDWIMIYGDTAYQGTLAWLTDGAAGISSGRNTFALALMFPAIIFYCIGMLGIRNFITDEICRKRYSILTCMGMTPWMSLHLFYVMILYIFSEFSRNGSAGRGIAVCENIFGHFSWIVIVSEIMMIMPFVYLAVLMIRRRTVFSGIMALNNPLLIFAVLKTVTGFLPDVPARLAFLNGLMSESMLIWFGIFIAAVAAGKYTDRH
166	c_000000011486	2290	3811	f	0					uncharacterized protein	Sel1 repeat	1	prodigal	v2.6.3	MGLPVTKYKEKEIGSTRYEVNVERKDLENIAEKIYRDVCECTLVPVNEAKKKALKSACRKFGITENEIIAIDNNNKLFGWSRSGLVLTCDALYGEELCGGIICFSDLLCGSLPDADAKYISPVIDADQGEDGCLTVYLDNGEVIKESGLSGCRADIVFRICRAVAEIRSSDVFEEVLEKLVEGTYDVADSGKVAELGKKAFEMATGCRESGDVQGMLKYLETGVMFGNPDSACNMGIMYFYGSDVEKDYRKAYGLFMFSAARGKVPAMLNLAMMYEKGRGIDRDLMKAGMFYCMAAENGSEIALEKLPEFDSNYNEDVFLEGRYLMKEGRFTDAAERFRRSFSMGCGKAAEALEVLSRYFGDKPEEMFRDGMRAVKLGKPEDGLKLIKDAAMMGNIEAAHYLGSAYREDSHTDNNMDEAIGWFSVAAESGSAADAAAVADIYASGERGSIFVQGAVKWYTLSAELGNADAASRAWAVYNRSGSSMKYVKEYLRKCTEILLANGKQA
167	c_000000011486	3794	3932	f	0							1	prodigal	v2.6.3	MENRHKSIFYKNGQKYENVQKAEQLENQRACAFNLEYANKLALTA
168	c_000000011486	4065	4527	f	0		O	Posttranslational modification, protein turnover, chaperones	Small heat shock protein IbpA, HSP20 family (IbpA) (PDB:1GME)	HSP20 family protein	Hsp20/alpha crystallin family	1	prodigal	v2.6.3	MLLPGFFGDNLFNDMDELMRWPERKNFFGNQNMLYDQYSKNLMKTDIKEKDDLYEIDMDLPGYGKDDIQATLQDGYLTINAEKNEENSDKDEDGNYIRRERYSGSCTRRFYVGDAVEQDDISARFEDGILHLDVRKKEPEKLEAKSNRILIEG
169	c_000000011486	4927	5044	f	1		J	Translation, ribosomal structure and biogenesis	Ribosomal protein L25 (general stress protein Ctc) (RplY) (PDB:1B75)		Ribosomal L25p family	1	prodigal	v2.6.3	METITVEKRDMSVKAKKLRREGIVPGSVFGGALAESISI
170	c_000000013890	0	546	f	1		L	Replication, recombination and repair	DNA repair protein RadC, contains a helix-hairpin-helix DNA-binding motif (RadC) (PDB:2QLC) (PUBMED:9695921)	DNA repair protein RadC	RadC-like JAB domain	1	prodigal	v2.6.3	LADKIISFDPAGMLFPSDCTAEEICSTDGGGPAKAAVLLAAAELGRRLMTMPGRKRVDVTSPDDVASLFMEKMRCFKKEHFKVLLLNAKNEIIMIDSVSTGSLMTSEAHPREVFQNPIRRGAASVILVHNHPSGDPSPSRADIILTERLAEAGRILGIEVLDHIIIGDGRFVSLKGEGKMQ
171	c_000000013890	644	1715	f	0		D!!!Z	Cell cycle control, cell division, chromosome partitioning!!!Cytoskeleton	Cell shape-determining ATPase MreB, actin-like superfamily (MreB) (PDB:1JCE)	rod shape-determining protein MreB and related proteins	MreB/Mbl protein	1	prodigal	v2.6.3	MGIGLFKQDIGIDLGTANTLVYVKGKGIVLDEASVIAYNKNAKKVLAVGNEAKAMQGAAPPHIKVVRPLQEGVISDFGMTQLMLRTFLQKVITTAPFFTAVRVVIGVPSGVTEVEKRAVEEVARQMGAKQVFIMEEPMAAAIGAGLDVDSSTGCMVTDIGGGTSDIAIIALGGIVTSTSLRIAGDMMNDSIIDYVRKVYNLLIGVKMAEKVKIAIGCAYIDETDPDWILKYKISGRDLVTGLPKTIEVTSRDICKAMEECIDEILSGIRATLESAPPELAADIINSGMILTGGGAHLRGLNTLIEKETGIKTTIAENATEAVATGTGISLQDMSTIMTHVRAKNPYQNVIPSSSTL
172	c_000000013890	1740	2625	f	0		D!!!Z	Cell cycle control, cell division, chromosome partitioning!!!Cytoskeleton	Cell shape-determining protein MreC (MreC) (PDB:2J5U)	rod shape-determining protein MreC	rod shape-determining protein MreC	1	prodigal	v2.6.3	MNWIKEHMRLAVSLTIVIALMAVVGISSSRNGALTGAGKAVNGAVAVSGEPLSDAGNGISSLFSGLIHFRDNQRENYKLKQEVAELTEKLTKANLDRLEYEDLQKLQKSLDYESFDDGYKAVTADVAASGGSDIFSTYTINAGKSSGIKKDDMVISPDGLVGRVADTGGGWSKVVSIVDSSNSVSFTVPEKPEIVGTVSGNGRGGLSGYLFDDRSKLGKGDTIVTSGRGFYPPGIKIGTVTSVKINKNTRKKEIRAVPSVNMDSVRMVTVLTGERKIKDADGDAGADAEAKESR
173	c_000000013890	2621	3116	f	0					rod shape-determining protein MreD	rod shape-determining protein MreD	1	prodigal	v2.6.3	MICTVKYVKLAAVYSACFLVQSTFFNSFRIFGVTANLILALTIVLSFFFGNYEGLAFGAVFGIIQDICFSPVTGISACMYILTGILLQMLRFSVYRDNKIIMLILTVLATAVYNVGSAVLCNVLMPGDTGIIYALSSVPAASLLNYAAVLAVYHFAKRREGFTV
174	c_000000013890	3199	4441	f	1		D!!!M	Cell cycle control, cell division, chromosome partitioning!!!Cell wall/membrane/envelope biogenesis	Cell division protein FtsI, peptidoglycan transpeptidase (Penicillin-binding protein 2) (FtsI) (PDB:6HZQ)		Penicillin-binding Protein dimerisation domain	1	prodigal	v2.6.3	MWSGLNDRQSQIRLAFILLMVLLVVRLFILTVIEEDEWSEASEDLSVKTVYTSAPRGEILDRNGKLIAGNRSIFVINLVAAEVEEKNINTVALNLINLLEHNGDSYNDDFPIMMDENGKFYYTYDKDVQDWLVSQDFSPDLTAAEAFDSLRLREGIDSNLDIYEAQTELQNTYNIYPPISVKKMEYTSRLELRNFLKNFNLDENLSAEKAFKELREKYEIDSSFSDADARKILVIRNALKNLGYKSYIPAEIASDVSMETIITLEERADSFPGVEISQEYVRYYPEGQAACHAIGYLGKISESQQAKYLEKGYSSTDLIGKEGIESYYESKLKGRSGEKKIEVDAKGRQVSELSSEDPVPGKDVQLTIDIGLQKVAEDALRQATAQIRSGGAFQSEYGTYNYGKAYPNANAGAA
175	c_000000016231	0	225	r	1							1	prodigal	v2.6.3	MCVHIKAFFCSKMRIQLQNILNILKFQEKLSKSAECSHNAVAYFFKFFKGFTLVFKAVAAAAAEFLGHVDKNFIH
176	c_000000016231	283	1885	f	0		R	General function prediction only	ATPase components of ABC transporters with duplicated ATPase domains (Uup) (PDB:5ZXD)	ATP-binding cassette, subfamily F, member 3	ABC transporter	1	prodigal	v2.6.3	MITVTDVSVNFSGQPLFKDVNLKFTPGNCYGIIGANGAGKTTFLRVLSGDLDPSTGTVSYPSTMRMSVLKQDHFAFDEFTVLDTIIMGNQRLYDIMKEKDALYAKEDFSDEDGIRASELEGEFAELDGWEADSNASRLIQGLGLSQDILYDMMSTLTAKEKVKVLLAQALFGNPEIILLDEPTNHLDIQAIEWLEDFLMEYSGLVIVVSHDRHFLNTVCTNIVDVDYGKIKMYVGNYEFWYQSSQMVQKMMKDQNKRNEDKIKELQSFIQRFSANKSKSKQATARRKLLDKLTVEEMPASSRRYPFVGFTMDREPGKELLTVENISKTVDGVKVLNNVSFRVNKDDKIAFVGENEIANTTLFKIIMGELEPDEGSFKWGTTTSQSYFPLDNSEFFDGCDMNLVQWLSQYTEETTETFMRSFLGRMLFSGDDVYKAVKVLSGGEKVRCMLSRMMLFGANILVLDQPTNHLDLESITAVNNGLADFKGNVLFASHDHEFINTIANRIIEIRPEGIIDRLSTYDEYIEWRKENVND
177	c_000000016231	2219	2711	r	0		D!!!K	Cell cycle control, cell division, chromosome partitioning!!!Transcription	Sporulation sigma factor SigG (forespore-specific, SpoIIIG) (SigG) (PUBMED:25092033)		Sigma-70, region 4	1	prodigal	v2.6.3	MIIGEIRRYLRDNNPIRVSRSLRDVAYRALRARESLIHSLDRNPTVEEIAKEIEAEPEDVSIALDAIQDTVSLYEPVFRDNDDTVYLMDQIRDAKNSEERWMENLALYEAMNQLRPREKYILDRRFFEGKTQMEVADEIGISQAQVSRLEKSALDEVREKISD
178	c_000000016231	2899	4003	r	1		E!!!R	Amino acid transport and metabolism!!!General function prediction only	NADPH-dependent glutamate synthase beta chain or related oxidoreductase (GltD) (PDB:1H7X)	glutamate synthase (NADPH) small chain [EC:1.4.1.13]	Pyridine nucleotide-disulphide oxidoreductase	1	prodigal	v2.6.3	VRGKKGEPVAIGRLERFVADWHNAHNTKEPEKAVSNGHKIAIIGSGPASLTCAGDLAKLGYEVTVYEALHKAGGVLVYGIPEFRLPKAIVQKEVDNLKAMGVEICTNVVIGKTITIDELLDEMGFEAVFIGSGAGLPKFMKIPGENLQGVYSANEFLTRINLMKAYRDGASTPIKRGQNVAVVGGGNVAMDAARCAKRLGANVKIVYRRSEAELPARREEVEHAKEEGIEFCLLTNPVEILGYYNPDDKKDIRNGSVKSVRCIRMELGEPDEKGRRRPVEIEGSEFEMDIDTVVMALGTSPNPMIKNTTKGLDVNSRGGIVVNEDSMTSRDGVFAGGDVVTGAATVILAMGAGKQAAAAIDRYIAEK
179	c_000000019253	270	1371	r	0		M	Cell wall/membrane/envelope biogenesis	Peptidoglycan-binding (PGRP) domain of peptidoglycan hydrolases (PGRP) (PDB:4FET)		Putative peptidoglycan binding domain	1	prodigal	v2.6.3	MAERRGAVPYVPEKITVHLGAPGESAPDVTVTFTDYIKNVASSEIYPTWSTAAIRANILAQISYALNKVYLEYYRSRGYRFDITNDTAFDQSFVYGRTFFRNISEIVDDIFDNYIRRKGFVEPLAAKYCNGTTSVCDGMSQWGSEDLGAGGYDSVEILKYYYGDNIEIVADAPVRADRESYPGSPLGRGSRGADVKRIQAELNLISRNYPLIPKVPAVDGIYGSATEESVKVFQRIFGLNDDGIVGRSTWYKLVQIYTGILQLAELRSEGQRYTEDFFSYDDIVYPGDEGEKVSALQYLLNVISAYYPVIPEIPEAESGTYGPYTGNSVKKAQAAFGLSQDGIVGEDTWFAIYDAYKGVKSAMENR
180	c_000000019253	1428	1839	r	0		M	Cell wall/membrane/envelope biogenesis	Peptidoglycan-binding (PGRP) domain of peptidoglycan hydrolases (PGRP) (PDB:4FET)			1	prodigal	v2.6.3	MDEKLNRTASGSVAVRLYTAGGLYPVCDARVTIVQNDMGLPVVIEYMRTDESGYTDDLRIATPARSASLSPGDGQKEPFATVSVRADHPDYRSILIQGVQIFPGTRSVQRIDMIPAREGCEAGRRLIVYDIAPQNL
181	c_000000019253	1982	2969	r	0		S	Function unknown	Uncharacterized conserved protein (PDB:6IAQ)	diaminopimelate dehydrogenase [EC:1.4.1.16]	Diaminopimelic acid dehydrogenase C-terminal domain	1	prodigal	v2.6.3	MAIRIGIMGYGNLGKGVENAIRQNSDMELAAVFTRRDPSALKIATEGVKVLHADEAPGMADEIDVMILCGGSATDLPEQTCEYAKYFNVIDSFDTHARIPEHFERVDASASEAGKIAIISTGWDPGLFSINRLYADAILPDGETYTFWGKGVSQGHSDAIRRIDGVADARQYTIPVKEALESVRRGDAPELSARQKHTRECFVVAEEGADRAKIEESIKTMPNYFADYDTTVHFITAEELKRDHSEIPHGGFVIRSGRTGRDREHGHIIEYSLRLDSNPEFTSSVLTAYARAAYRLNSEGASGCRTVFDIAPSYLSRMSGEELRKNLL
182	c_000000019253	3183	3570	f	1		T	Signal transduction mechanisms	cAMP-binding domain of CRP or a regulatory subunit of cAMP-dependent protein kinases (Crp) (PDB:1FT9)		Cyclic nucleotide-binding domain	1	prodigal	v2.6.3	MEFSDYFPIWDKLTKNQQILLSQSAVKHNVKKGTVLHNTSLDCLGFIVIKSGRLRGYMISEEGREITLYRLFEYDMCLFAASCIMNSLQFDITIETEKDSEIWIIPPEVYRSLMDESVAVANYTSDLMA
183	c_000000023432	2	1076	r	1		E	Amino acid transport and metabolism	Di- or tripeptidase (PepD2) (PDB:2QYV)	dipeptidase D [EC:3.4.13.-]	Peptidase dimerisation domain	1	prodigal	v2.6.3	MSKDAVLDIDVRTPEGAEYLEDPATSGVIGEFASYCRIPHGSGNEAAIVKWFYDRFDAEGWRPHFLEGDNLYCDIPASPGYEDVPVMVLQGHTDMVCAVSEGSGYRPESDCIRTVIDTDELSGKTVLRSDGRSSLGADCGIGVAAAVSVMRDNDFSHGPVRLLLTSREEVGLLGAKDVPACALEGAGALVNADGFGFGQIIAGSAGGRRVSYDRKCETEVSGGNGKHAIRIEMKGFTGGHSGYDIVRRRGNPVKLMAQLLVDIRDMGGVFGISEFTGGLKHNSIPSESRAVIVTDSEGMEAAYEAAEDFRKVLEEFFSTTDPGAVITIGEVEIPERVLTSETENAVMDFLAGLLNGVY
184	c_000000023432	1102	2698	r	0	SLH.hmm	N!!!W	Cell motility!!!Extracellular structures	Type IV pilus assembly protein FimV (FimV)		Transglutaminase-like superfamily	1	prodigal	v2.6.3	MFSGKEKFMSILLSAAILSTSVVTGCAATKGNASAGDEGVKYEHQAYIRGFEDGTIRPDKTLTGAEAKQMLFNLGILDKAPDEEFQSSPVIPRGDFSDLLTDNVEGLKQSDIIQGYPGGDLGLERGLTRAEAATIINRALDRSADRMAMNFETDLRVMPDVTDSHWAYYELMEAVTSHNCEVQDGIETWTGHEPGYTGLKQGWRHIGGELFYVNEEGRFLYSTEQDGLMLDINGRYTTENAELDRLLTAEIKKIVNGSMTQEQKLRAVYDYMKEHYGYRGAGIVEIGAEGWDQQYAIDMFRAGKGNCYSWAAAFTYLARKVGYDAVSISGEAVSPKGSQRNHAWTEIEIDGKAYTFDPEIEGVFGKQNGENYDLFMKEYGTAVWKYVKPEKKPEENVPAQPGDVDKELSAILDASYDYESDQIPGMLEKIALTKENEKGFIGAEGLDYRAGIASESPITSVAHSVVILEMNSGADVEAAKKAIKENVDSYKWICVGVAPEKVLVESEGNYILLIIDENSSEFAERFHKHFR
185	c_000000023432	2982	3141	f	1		S	Function unknown	Uncharacterized conserved protein YrzB, UPF0473 family (YrzB)		Protein of unknown function (DUF1292)	1	prodigal	v2.6.3	MANNKNNQPVDDEAEFITLQFEDSEEIECEILGIFDFEDKEYIALLPDDGTDD
186	c_000000026454	2	572	f	1	SLH.hmm	E	Amino acid transport and metabolism	Oligoendopeptidase F (PepF) (PDB:3CE2)		S-layer homology domain	1	prodigal	v2.6.3	TVDSNVEIRLIDNSRKFSDTENHWAEDAIDYVTSHEIFQGTSEGIFEPDAAMSRGMLAKVLHNLEENQKNGNNIFTDVEEGMWYTDAISWAAEKGIVNGYGDRFDPDGILTRQQLAVMLWRYAGKPEASPFKTEFSDADKVGEYAVKALSWAVENGIIKGTGSGMLDPEGNTTRAQVAAMLQRYQMMMF
187	c_000000026454	764	2174	r	0		I	Lipid transport and metabolism	Phosphatidylserine/phosphatidylglycerophosphate/cardiolipin synthase (Cls) (PDB:1BYR)	cardiolipin synthase A/B [EC:2.7.8.-]	PLD-like domain	1	prodigal	v2.6.3	MKIILFAIYILLILTVIFVERKSPTEALLWVLVMVCLPYVGAILYLIFGSTISIKITAWSRKKRLQECSISAAHAAAEIPDSLRFSEEDRQVIHFNSTYNKSELTCFEAMNIYTDGASHYKQLIKDISDAKECIYFEFYTIHNDEVGRYFVNALTEKAEEGIKVLVMCDFIANISTPPEMFRPLREAGGTVLRLKPYLTHYRSHRKIVVIDHETAYIGGMNIGKQYANMAEKKNPWRDTQVRITGPCVSVLDKYFLTDWLCAIPRKKWTETLEYVQSIPQSRKSISLSSNLCQFIAGGVDTNRESVKMCYMSMIRSAKSEIRIQTPYFIPDSSVLDALKAAAASGVKIKLMIPGIKASFFLDPVTTYYCGQLMEYGAEVYKYNGYIHAKTMVIDNELCCIGSVNMDMRSLMLDDEVCGVFYENSMAEKYLDIYEHDIENCRLFSFGEFQSRSTGERLMESFFLLFAPLM
188	c_000000026454	2225	2843	r	0		I	Lipid transport and metabolism	Phosphatidylglycerophosphate synthase (PgsA) (PDB:4MND)		CDP-alcohol phosphatidyltransferase	1	prodigal	v2.6.3	MNSPPSPLSDILFTERQVFKMTKFNKKDLFTIPNIMGYFRILLIPVFCWIYIHAKTPRDFLIAAAIVLVSSLTDLFDGMIARKFNMVTELGKFLDPLADKLTHAALAICLATRFPRMWALIILMVIKEGYMALMGLHFIKEGKMLDGAMWFGKVCTAVLFFGLMILFLMPQLEISVANSLISFMMLVMIITLLLYIPVFRKMKSE
189	c_000000032625	1	1447	r	1		J!!!J!!!R	Translation, ribosomal structure and biogenesis!!!Translation, ribosomal structure and biogenesis!!!General function prediction only	rRNA processing protein Krr1/Pno1, contains KH domain (Krr1) (PDB:4QMF)!!!HD superfamily phosphodieaserase, includes HD domain of RNase Y (RnaY) (PDB:3DTO) (PUBMED:19779461)	ribonucrease Y [EC:3.1.-.-]	RNase Y N-terminal region	1	prodigal	v2.6.3	MLGVLIGYILRKSVGEKAIGSAEQRARNIILDAENQADTIKKEITIEAKEDAHRLRNDVEREVRDRRNEMNRLEKRLISKEESIDRKLDNIEKKEEKIISKEQTLAAKEEELDGFIDKQIKELERVSGYTSEEAKNILLSNMEKDIRHDASIMIKEIESKAKDEADKKAKEIITGAIQRCAADQVAESTVSVVNLPNDEMKGRIIGREGRNIRAIETATGVDLIIDDTPEAVILSCFDPVRREIARICLEKLIVDGRIHPARIEETVEKAEREVNNSIKEAGEQATFDVGIHNLHPELVKLLGRLKYRTSYGQNVLQHSVEVAHLAGLMASELGLDPKLAKRAGLLHDIGKSIDHEVEGTHVDIGIDLLRKYKESEQVIAGMAAHHGDYEPQSLEAVLIAAADALSAARPGARRETLETYINRLQKLEEIANTTPGVEKSFAIQAGREIRIIARPEEKSDDDIPLLAREISKKIESELQYPG
190	c_000000032625	1654	2533	f	1		D	Cell cycle control, cell division, chromosome partitioning	Peptodoglycan polymerase FtsW/RodA/SpoVE (FtsW) (PDB:6BAR) (PUBMED:30692671)		Cell cycle protein	1	prodigal	v2.6.3	MQSISYFREQLHNIDRILLTLPAVFAVISIVMIGSTLYTDSFVFTRELIVQTAAFVIGALCILTILMIDYEQLGGIWHIIYGLSIFLMLLVYTPLGISQFGSRAWINLGFTTLQPCEFSKILFAICYAKYLSSKEDSLQNLEGLIKAVLVASPLILLILKEDLGNALVVIFMMIVMIYVAGVDVKLYGKCAAASLASLPLIYTFLKGHQKERIDAFLHPGNKNLPGNYQVWNSKVAIGSGGFRGKGLFRGTQKSLDFIPVAKSDFIFAVICEELGFIGGAAVIGLYILFIYRI
191	c_000000001856	1	265	f	1		E	Amino acid transport and metabolism	ABC-type spermidine/putrescine transport system, permease component I (PotB)		Binding-protein-dependent transport system inner membrane component	1	prodigal	v2.6.3	FRRVVFPLSMPGVVSGVMIVFVPCLGAFVEPRILGGTNGMVIGNVIEDQFFDLYGWNFGAAIAFMLLALVIISMAGIDKAGKRWDVE
192	c_000000001856	261	1065	f	0		E	Amino acid transport and metabolism	ABC-type spermidine/putrescine transport system, permease component II (PotC)		Binding-protein-dependent transport system inner membrane component	1	prodigal	v2.6.3	MRKSGNFLSRLLVAIVLLYLYVPIVVLMVMSFNESRYNALPFSFSTQWYQELANDTKLIAATKNSIILAVITGIVCVILATFFILGQRYLSKKTSGLFNSIVMMPMSIPWLILGLSMLLMIRQIGFEKNMLFVAAGHVVISLPYSLLVLKARVSSMDKSLEEMSASLGAGPLTTFRRITLPAILPAMIAGGFLSFMISFDNFAISYFLMPSGTTTLPMEIQTSIKFGFTPEINAISTVIIGISLVCLAIVGIIMGSNLKDMVGGKKK
193	c_000000001856	1065	2142	f	0		E	Amino acid transport and metabolism	ABC-type Fe3+/spermidine/putrescine transport systems, ATPase component (PotA) (PDB:1Z47)	putative spermidine/putrescine transport system ATP-binding protein	ABC transporter	1	prodigal	v2.6.3	MSQVTLKGLTKVYGDKTVVDHVNLDIENGTLVSILGPSGCGKTTILRMIAGFELPEDGDVLFDGQSVGQVPVNKRNIGMVFQSYALFPHMTVFQNVAYGLEQQGVGKADIKERVMEALRTVHMEDYHARKPKLLSGGQQQRVALARALVIRPKVLLLDECLSALDKKLRVEMQVELRRILEESKVTTFFVTHDQEEAMTLSDKIVVIRDGKIEQTGSPREVYENPKNVFVADFLGKANFFKGKLESAENGKLSISTDTGIVTIPGEACGASAGDDVIYAVRPEKLRLAGNAEKAAGAAVLTGEITAIVYSGNITSCTVQCDGYSIRAEIGGAEAAAAPQRGETVSVTWDKDATVILEA
194	c_000000001856	2143	3082	f	0		G	Carbohydrate transport and metabolism	Sugar or nucleoside kinase, ribokinase family (RbsK) (PDB:2QCV)		pfkB family carbohydrate kinase	1	prodigal	v2.6.3	MDSRKGKINWNRYRECYVFGGLLMDYYYYIDSWPVRGQDGFISDEKGVVGGCAINIAATVKNLGGTAHVISAVGTDSTGTELVKYMNDKGFSQRFINQVKGNSGKCLVFLEPDGERTFLTEKGAEGVFTSEMDTAIRAEVPGAAAVTGYYLLSEDAPEIMDCIEYLSGKGAKVLFDPSPLVASIDEDILRRIIGVSRMITPNRAELKVIESIISIEDYCRSGDGKTMVVKSGAEGGTVHAGQEDGTIDIFEYNAEKCEAVDTTGAGDSFAGALVYGMVNNMPIRESVELAVKCSARTVQVDGPHGFWKLEER
195	c_000000001856	3082	4066	f	0		O	Posttranslational modification, protein turnover, chaperones	ADP-ribosylglycohydrolase (DraG) (PDB:1T5J)		ADP-ribosylglycohydrolase	1	prodigal	v2.6.3	MLDRAYGALIGGAIGDSMGMPASFLTRTQIRDTYGYINDFLEPEKDVQSYHGNLKAAEITDDTMESIIICNVLIENGGFSEEAFNKAMKEWAIEQKMLESTVIGPSTRRYLTALIEGKSPNEGAVKGNTNGSAMRVAPIGVKYHYDLEKCMEAAAASSLPSHGSKPAVAAACAVAAAVAGGVHGGYSPNEILNIAYEAALYGESRGAEITAPSVARRIRMIDRIVDGAGSAEISDILDEIVGIFGASMFAYESVPVSLGAFYAVKGKGKEGVLAAVNAGDDADTNGAICGNICGAYSGASSFPDIWKDRVQKTSCLDMKGMAEKLIG
196	c_000000001856	4246	5749	f	0		O	Posttranslational modification, protein turnover, chaperones	Serine protease, subtilisin family (AprE) (PDB:1SCJ)	cell wall-associated protease [EC:3.4.21.-]	Subtilase family	1	prodigal	v2.6.3	MKKNGYGVVRGFMASVLAMIMALSPAGGAVYAGEAAYAEEAAYSKEAVYSSDANADPVMKIYDRPEGVQWFLENDGSFRGNRYSVRARKGADINIEEVEKYYKPERNVIVAVIDSGVDGNVPELSGRMWINEDEIPGNGIDDDNNGFDDDVYGWNFYEDSADVYSPENSEHGTHCAGIIAANPYGGLKGIAGSSNIKIMPVKALGGSEGLGATSDIVKAIEYAEANGAMICNLSLGSAENDQELENAIKNSKMLFVAAAGNSEGFYRKGGNLENHPIYPAAYDAENLISVANMTAEGRLQASSGYGVNAVDIAAPGTDIMGVMKNGGYAYMTGTSMAAPMVTATAALVYSGSPSMSVMDVKNVILSTGRRCNSLKGRVVTGAMLDAGAAVRYGKRGVPVKGATVEVQEDVEAEAGDYAEVQADAEVKAADTGAVTEKSASSGETVKLPAGSDESGLFHREKVKIRLGPVSFEIVLPEIIGKFIGTFAEKAGGSAKGENDG
197	c_000000001856	5741	6893	f	0		R	General function prediction only	Predicted oxidoreductase of the aldo/keto reductase family	uncharacterized protein	Aldo/keto reductase family	1	prodigal	v2.6.3	MADFSNIIDSKVRKLGFGMMRLPKLDENDPTSIDIEQVKKMVDSFIEQGFTYFDTAYMYHDFKSENAVKEVLTDRYPRESFLLADKIPTMFLKKKEDNERIFNEQLEKCGVEYFDYYLIHNLTEKLYERAVRLGTFEFVSKMKAQGKIKHMGFSFHDNADILDRILTEHPEVEFVQLQMNYLDWDDSSIQSRKCYETAVRHGKPVIVMEPVKGGTLAAVPEEVEKIFKGYRPESSVASWAVRFVASLDGVMMVLSGMSDMAQLADNTSYMKDFRKIDEEESRLIGKAVDIIHDSIAIPCTACNYCMKGCPENINISRYFALYNAEKQALNRQFSTQAGYYWNYTSHFGKASDCIECGQCEDSCPQHLPIIKWLKEVAAVFEGK
198	c_000000001856	7256	9719	r	0		K	Transcription	ATP-, maltotriose- and DNA-dependent transcriptional regulator MalT (MalT)	LuxR family transcriptional regulator, maltose regulon positive regulatory protein	Bacterial regulatory proteins, luxR family	1	prodigal	v2.6.3	MSDKHTINPQVKYFSPRLKNKIEYIKKYRLTVIEAPSGFGKTTVIEHFMEHCISKALPQYTFFFEGHNPSDDWKQICNILRETDEMCAKKLIAAGPPDEDNLNTIGRIIREATFPMETYIWLDNYENWDIRYTGNFLDMLSTNLSSNAHVIITTQPLSSEKLGSFPQNANCLHISTEDLAFDEYDIKLYFKSAGVRINESQISELSALTEGWIMALSLQLTCYITSGRFEQGGMDALMENSFWANLSKKEQDFLLRISIFPKFTLQQAMELSELDADEIESIISDKRYFIHFDSESHCFYPHSQLRRLLDIHFGKLSKKVQTEIYLKGADFSLRTHDRVNTLRLYYLSGKWEHLFELPLTSYDIADLTDFDTASIVVEVVEKTSPEVKRKYPSMMIPFAFSLFFLGKIDRLIAMEDEISEIIDESSLTTAEKNALHGELELIISFLEFNRIEDMSAHHRKALQLLGGPAKLINIKSTWTFGSPSVLYLYWREPGKLDEELRQIRECIPVYCKLTGNHGFGADDIMEAEALFMRGETEKAIPLCYKALFKADSKYQTSIYQCGLFLMCRIMIHKGDKEELVSTLKSLHNRADFMADNLCRYTLDMVESYLCLLLGKPEEIVNWIAEGIISDKRISIMVQPFAYILYVRCILLKKQYSKLIGACEFLLELSSVFPNVLPRLYAYMNMAEGYWDMDLKDEAEKYLRKAMDLAMPDRIYIPFVENYIGLSPIFALIAKDYPQIEKIKKLYREYEIAWNGIPKRFTPRENDIHRLLKKNLTNKQIAEHLYLSPNTVRNIISSMLRKKGLASRQQLRELPEENIII
199	c_000000001856	10098	10914	f	0		E!!!T	Amino acid transport and metabolism!!!Signal transduction mechanisms	ABC-type amino acid transport/signal transduction system, periplasmic component/domain (HisJ) (PDB:1GGG)	polar amino acid transport system substrate-binding protein	Bacterial extracellular solute-binding proteins, family 3	1	prodigal	v2.6.3	MKKFLAVALCAVMVLTMFAGCGGSDEKEASGEADRTSFTLGFDAEYPPFGYMDDEGGYTGFDIEVAQAVCDLEGWEFKPTPISWDTKDAELNSGSIDCIWSGFTMNGREDDYTWSMPYCNNSQVIVVAKDSGIKSFEDLAGKTVGVQAASAAYSVLTDEEQQKALGDTFGELQQFGDYNGAFTELAAGAVDALAVDIGVANFQIKSRGDGFVMLDESLNSESYAIGFKLGNEELRDTVDADLKKLYEDGKITEIAEKYEIADMLAFEKKEA
200	c_000000001856	11057	11705	f	0		E	Amino acid transport and metabolism	ABC-type amino acid transport system, permease component (HisM) (PDB:4YMS)	polar amino acid transport system permease protein	Binding-protein-dependent transport system inner membrane component	1	prodigal	v2.6.3	MELSTMLAQLSAGMLRSISIFCFTLILSVPLGMIVAFGRMSGNAVIRNIFKIYISIMRGTPLMLQLLVVYFGPNLIFGMNISGFRYPAIIIGFTINYAAYFAEIFRSGIQSMPAGQYEAADMLGYSRAQTFVKIILPQVFKRVLPPVTNEIITLVKDTSLAYALAYTEMFTLARQISAAQTTFAPLFIGGLFYYIFNYIVAEVMNFVEKKMDYYK
201	c_000000001856	11715	12477	f	0		E	Amino acid transport and metabolism	ABC-type polar amino acid transport system, ATPase component (GlnQ) (PDB:4YMS)		ABC transporter	1	prodigal	v2.6.3	MKVLEMNHIKKSFGDLEVLKDITFSVDEGEVVSIIGPSGSGKSTILRCATMLETIDGGDFAYLGRKAAWEENGKVVYAGKNDLKELKKDFGLVFQSFNLFPHYSVIKNIVDAPINVQKRNKDEVYAEAKDLLVKMGLEDKADYYPYQLSGGQSQRVAIARALALKPKMLFFDEPTSALDPELTAEVLKVIKSLTEMNMTMAIVTHEMKFAHDISDRMIFMDGGVIVENCTPDEMFNSGNERLRAFLGKLEGSY
202	c_000000001856	12480	13485	f	0		R	General function prediction only	Uncharacterized conserved protein YprB, contains RNaseH-like and TPR domains (YprB)	uncharacterized protein	RNase_H superfamily	1	prodigal	v2.6.3	MRIIQETINSTFYDSPIFSEYFGGMKIVVADIETTGLSPAKCSVILGGALSADGNGGLSAVQFFGDIEKDEPELLQRYTDYLAMFDIVVTYNGQRFDLPFLRKRMKANGLDPSKLDCLYSLDMYQVIKKHSHLSGLLPNLKQKTVEIYLGESSDRTDEIDGAESVRLYYEYVNSKGARKGEILDTILLHNRDDIVRLGSILKILRTLDLHEIAFYRGFPVAFSEMTLFVEKMGFSGNVLKAEGRAAGNVSEYMCYEDGFQLEVDSKHREFEMKVSCEDVSGFTVADAVSLGVDTPQIREVGGYESGYLILRNEKKVNFHEVNLLVRNLLYRALQ
203	c_000000001856	13525	16042	f	0		K	Transcription	ATP-, maltotriose- and DNA-dependent transcriptional regulator MalT (MalT)	LuxR family transcriptional regulator, maltose regulon positive regulatory protein	Bacterial regulatory proteins, luxR family	1	prodigal	v2.6.3	MNRYPHINDIYISDRLKSQLMQIRQYPITLIVAPAGYGKTTALKWWNEYRNRYISDSVFFRLNIMSGDISDFWNDFCRMIGKENDEFGSKMMKIGYPSDGRRRSLLAELWEERHETKETFFVIDDVHLLPSDEIAPLFVFIENFMPENVHFVLLSRSSLFSMSQEMKMGRSLNIISKEALQLTSDEILEYAGKCGLALPDDEARVMESFSGGWISLIYMIFCVYVKSGKWQFATANIDELITNVMIDPLSQREKDFLTVCSVAAEFSEPQAEFLWGCDDAALLLGKLSSENAFIARDSEGIYRYHNLLRRNAADMFEKIDAGRKKEVYKRLGDWHLLQNEYLAAMIAYRDAENWDSLLKTVVLDKGNSIGGSHSGIVKEWYHSCPEDVMADYPEAMLMFELQFFISGDIAAMMKLNGILAEMIEKSSGISKQELDNFEGERQILMGFLKFNNIAGMSVHHRKACGLMSRDSILVNRMTPWTFGAPSITMLYHRESGGLDRENDEMHECMPYYYQLTDGHGNGAEYSMLAETAYLRCDFENAEINYFQAAKAALRKNQYSILITAEMTMMRIEIFRGDYEGALQRYRNLRKTVMDAGSFVLMPTVDICRAWLVLVMGMKELVPEWIAAGDAADAAMGVARPVFMIVQNSFVMHCRKWTEAVAGAEEIRKESEEKNMVLCRIYADIQHAASLRMMGHEGKAVNMLKHAVELAEPDGIIMPFAENGVYIEELAEKMKKDNCRQPFINKILRICKKMNSSVNRIRKEHFGVITDAGLTKRENEIAALAARRMTVKEIAAETSLSENTVKFHLKNIYNKLEITKEKNNKREVLEKYFSDKGTV
204	c_000000001856	16313	18863	f	1						Aerolysin toxin	1	prodigal	v2.6.3	MKSTLKKWRRALSMVLCVLMIAGMVPAASFADIGSDNDWMAFDPNRPVPETEEQLVQEMMRSEGFCDRWGALAHKFNPGPVIEQLKKKGSLEYPSPIEGLKKGPEYFGYTAKGEKDAIKHCTREIREDVRNKADVLGGFSDEEKPVYYLYSPSYKHIPQGEAGLTSHPADLYANTILLISDISIEGKPESFVTPELKKGDTLEELKSKGYSFLKGGSSDSYSVSAENPNDFENKVQKAYSYEKSTSTSTTVETTYSKTWTEETTVGVNFTIPLLKDLLAPKGTVEQSFSYSYGIDKTYSSTKEQEFTQNITDTIEVPLPPHTSLKIDVNVDDQTVSIPYSGEARLKFKIKFVYVGGGFNGSFGPWGNKTVYSFGGNKAETAVDDLELRYNNRDITNYDPEGISANKYESASNIIKKTTSANPVAPYNGDFFFKTKETIISPRKVQPLYPLDRITPENTDDTVLYEQQSKRLDSIRINAYNQYDVPYYGFNQRTDGKWTVVDKGGNEDTEYTEITTDRNGYPVVKALKPADGKELYLRYDPDKIAHKTAGFHSDTIALSIKPVKLSDVKIEGSFEPIILNDQENSTDTSALTVTAADENGKPFDTAGKVKWYAETADGKYADGITVNETTGKIDFTKPGTYQIYAVVNEKESNRVSLEVLPAREVETVQISGKIPDVYFNDGNNNFNLSGLTTEVLDQYGDVFTGGTRQWKVSPSENSEASISGNILTVNKDGLFSISYNVNGVESNILTLKVWPERKINRLEVTGKIPELYYDDNSNNTFDLMGGNLTVNAIDQYNKVFTTDSSKFEWIIEPESGSAAHSSVTGNILTGNVVGKDKLYAQYPTGEVDSEG
205	c_000000003358	0	2973	r	1		L!!!K	Replication, recombination and repair!!!Transcription	Transcription-repair coupling factor (superfamily II helicase) (Mfd) (PDB:2EYQ)	transcription-repair coupling factor (superfamily II helicase) [EC:5.6.2.4]	UvrB interaction domain	1	prodigal	v2.6.3	MADSGVKNLISEMAGCSAGINYVSGISEGQTAYAAAGIAAEKGGQLLITVASYEKAKKLEEYLTFFAKGRNVYLFPDEERSLFEYDAKSRMLSHRRIECLTAALEDEPAIFIATVMAAVKGMCSPEEFRARELHFEVGSEISSDDVKARLVEMGYERAEMTDVRGQFSVRGGIIDVFPPNAEYPYRIDLFDTEIDDVKAFDPISQRSVGSVESIVIPPAVVPDPADEDSAFFLWDYIDESAVIVAEDWERICEQRDLSDRDWTAGAAGAAGAAETSHRVSGSGGFRGIEVFADMVTFAGILEKRVSMVTMPFSKSPKYIERLSGNFSVNCMDAPVFNGRMDHYGEELRRLIKEGYEIHVTCGTEDRRKSLADFAMRAEIEGEVSYEDGFISSGMYFPDDRIAYISDSNIFRTVKKKRKKKAAKGKAIKAFTDLNKGDYVVHENHGIGRFVGIEPMVVDGIRRDYMIIKYAGKDMLYVPVEQMDMVQTYIGSGGSAPKVNKLSSGDWKKTKARAKAAIAGMAEELVRMNAERTVEMGYAFGPDTPWQRQFEDMFPYQETDNQLRCIDEIKTDMEMPWPMDRLLCGDVGFGKTEVAARAVFKCIMEGKQAAILVPTTILADQHYRTFTKRFESFPCNIDLMCRFRSPAQQAKTIEGVANGNVDVLIGTHSILSKDVKFKDLGLLVIDEEQRFGVQHKEAIKFLKKNVDVLALSATPIPRTLHMSLSGIRSMSTLEEPPEDRYPVQTYVLEQDDALVREIIMRELDRGGQSFVVFNRVRGINQISDGLRQLVPEARIAVAHGQMAEGKLEDIMMAFTEHEYDVLVATTIIESGIDVPNANTLIILDADNFGLAQLYQLKGRVGRSSRAAYAYFMYKKDKVLSEIAVKRLRAIKEFAEFGSGFRIAMKDLELRGAGNLLGTEQSGHMMTIGYELYCKLIDDAVKKLRGERVTDTEMEVAIEIQVDAYISSDYINDEALKLDMYKRIAEIRTVGDM
206	c_000000003358	3000	3573	r	0		J	Translation, ribosomal structure and biogenesis	Peptidyl-tRNA hydrolase (Pth) (PDB:1RYB) (PUBMED:11835511)	peptidyl-tRNA hydrolase, PTH1 family [EC:3.1.1.29]	Peptidyl-tRNA hydrolase	1	prodigal	v2.6.3	MKIIAGLGNPGREYENTKHNVGFLTIDILAEKLDIKVNKIKFKALVGEGFYKGEKVILVKPQTFMNLSGNSIREVVSFYKMDMEDMLVVYDDIDLPMGNLRMRPKGSAGTHNGMRSIIHDIADDSFPRLRIGIGGERKGDLADYVISGFRGEDKKTIEDAIVKAADACICYIESGISRAMEAYNTKKAKA
207	c_000000003358	3745	4711	r	0		F	Nucleotide transport and metabolism	Phosphoribosylpyrophosphate synthetase (PrsA) (PDB:1DKR)	ribose-phosphate pyrophosphokinase [EC:2.7.6.1]	N-terminal domain of ribose phosphate pyrophosphokinase	1	prodigal	v2.6.3	MKNGVYNEFKIFAGNSNPALAEEIAAIMGQPLGKATISKFSDGEVSVSIWETVRGEDVYIVQSTCDPTNDNLMELLIMIDAMKRASAARINAVIPYYGYARQDRKAKARDPITAKLVADLLSAAGADRIITMDLHAAQIQGYFNIPVDHLLGMPVIAKYIKEQIKNGTIDDNIAIVAPDLGSVTRVRSLSNILECPIAIIDKRRPKPNVSEIMNIIGDVSGKTAILVDDMIDTAGTITNAAAALKERGAKAVYACATHAVLSGPAIRRIEESPIEAMILLNTIPIPEEKKLDKIKTLSVAPMFAEAIRRVFSNESISTIFD
208	c_000000003358	4839	6324	r	0		M	Cell wall/membrane/envelope biogenesis	Bifunctional protein GlmU, N-acetylglucosamine-1-phosphate-uridyltransferase/glucosamine-1-phosphate-acetyltransferase (GlmU) (PDB:3FWW)	bifunctional UDP-N-acetylglucosamine pyrophosphorylase / glucosamine-1-phosphate N-acetyltransferase [EC:2.7.7.23 2.3.1.157]	Bacterial transferase hexapeptide (six repeats)	1	prodigal	v2.6.3	MFYNKISSDLIKVSFPQIRKTQSGEIYIMNCKTAVILAAGAGTRMKSEKPKVLHEVCGKPMVSHVTSQVAEAGSDNIIVIIGHDADRVHDAIADGNLKFALQEQQLGTGHAVMQAADLIPDDGDVFVLCGDTPLITAETLRKFADFHEEKKNAVTVLTAMFDNPYGYGRIIRGYDDQLVKIVEQKDASDEEKAVKEVNAGMYCFNAAFLKENITKLSSDNAQNEYYITDLIAMAVEAGADSEGRGGAGAYTVEDSDEIMGVNNRVQLAQASKVMCRRTAHRHMVNGVTIVDPDRVYIENDVVIGNDTEIWPGAVLKGKTSIGSGCIIGSDCEIENSTVGDGTDILKSVIKDSSIGSGTHVGPFAYMRPGSTVGSGCKVGDFVEIKNATFGDGSKAAHLAYIGDADVGKDVNIGCGVIFANYDGVHKFRSTAGDRAFIGSNSNLVAPVNIAEDAYIAAGTTVTEDIPAGALCVGRSREVIEEGWVEKKGLMKPKR
209	c_000000003358	6939	7968	f	0		R	General function prediction only	ABC-type uncharacterized transport system, periplasmic component (PDB:3LFT)	putative tryptophan/tyrosine transport system substrate-binding protein	ABC transporter substrate binding protein	1	prodigal	v2.6.3	MKKRRLLSIVMAMTLVLAAFTGCGGGDSEGGDTKSESKDGYTIGISQFAEHSSLDNCREGFLAGLAEQGIKEGENLTVSYDNAQADTGTAGIIADGFVSQKVDLICGIATISAQAAYNAASGTDIPVIFNSVSDPAASGLAGKDGESIGNVTGSSDILPVEAQMDMIRKMLPDAKKIGIIYTTSETNSVSTIERYKKHAGEFGFEIVDTGINTIADVDMAAADMVGKVDCICNLTDNTVVQALQTVIDKANKAQIPVFGSEIEQVKAGCTASMGIDYFELGKQTGVMAAQILKGEAKAEDMPFVTAEDAELFINREAAEKCGLKLDEKFFDEAKEVFEKIEK
210	c_000000003358	8039	8918	f	0		R	General function prediction only	ABC-type uncharacterized transport system, permease component	putative tryptophan/tyrosine transport system permease protein	Branched-chain amino acid transport system / permease component	1	prodigal	v2.6.3	MTLILSVLEQGMIYAIMGLGVYITYKILDFADLTVDGSFPMGAAIGAVMIANDMNPFLSIIVACLAGALVGVLTGVIHVKFKVRDLLSGIIMMTALYTVHLRIAGRANLPIYGKTTIFENDFVNGIFRGPLAPFKTLIIVFILTMIAKYILDWYMSTQSGFMLRAVGDNETIVTSSGVDIGKVKIIGLAISNALVTVSGCIYAQQQGVYDASMGTGTVVIGLASVIIGTSLFRKVTLLRVTSSVVIGSILYKACVALAIRLGLPSTDLKLITAVLFLAILIASMERKSKKEA
211	c_000000003358	8921	9695	f	0		R	General function prediction only	ABC-type uncharacterized transport system, ATPase component (PhnK)	putative tryptophan/tyrosine transport system ATP-binding protein	ABC transporter	1	prodigal	v2.6.3	MLELKNISKVFNAGTVNEQQLYDNFSLSIGDGEFVSVVGSNGSGKTSMLNVICGSIDIDSGAVLINGKDITKMKDFLRHRKIGRVFQDPSKGTCPSMNIIENLSIAENKGRSYGLGRGINKAHIDYYRDLLRDLNLGLEDKMNIPVGSLSGGQRQALALIMATMTPIDFLILDEHTAALDPKTAEIIMELTDRIVREKKVTTIMVTHNLRYAVDYGDRILMMHQGKAILDKAGQEKKDTSIDDLLKVFNEISIECGN
212	c_000000003358	9811	11197	f	0		M	Cell wall/membrane/envelope biogenesis	UDP-N-acetylmuramate-alanine ligase MurC and related ligases, MurC/Mpl family (MurC)	UDP-N-acetylmuramate--alanine ligase [EC:6.3.2.8]	Mur ligase middle domain	1	prodigal	v2.6.3	MLDMTKFKHIHCIGIGGIGLSAVAEILASQGFTVSGSDMKTSDVTAHLQEQGIKVYLGHAAENIEGADLLVYSAAVSPENPELTAAKEKGITIATRAEALGALMAEYPTSIAISGTHGKTTTTSMVSLILEHADTDPTILIGGNLAEFNGNAKIGHSDYFVTEACEYMDSFLSLRPKIEIILNIDSDHLDYFKNMDHIVNSFDRFSKLVPEDGYIIAYESNPFVASVIKDLNTNVITFGFTDQSTYCAKNIKFDENGFPAFDVVCKGETICRIHLSIPGEHNIANSLAAFATCYTLGVSPEIICKTLGEFTGTQRRFDVYGVTENNVKVIDDYAHHPTEIKATLKAVQNMPHGRLWCLFQPHTYTRTTALFDEFTKSFDNADVLIMAEIYAAREKNIYKISSRELITEIKKQQPSKEAYYFSSLEEIATFVRNNAQPGDVVITMGAGDIYKVAEMLMEKRQ
213	c_000000003358	11177	12332	r	1		M	Cell wall/membrane/envelope biogenesis	Peptidoglycan hydrolase (amidase) enhancer domain SpoIID (SpoIID)	stage II sporulation protein D	Stage II sporulation protein	1	prodigal	v2.6.3	SGAAAEGNIGKTGADVGFDQQDSVKSANTGAGRQNQSRKDADDKDSAGDKNSAGDKNNAGDKNSAGEKYRKVSDKELADMSSYSVDVLMQDGKVKAIPVESYVAGVVASEMPSNFGIEALKAQAVAARTYVESARRKAEQTGSGRHKGACVCTTQCCQVFRDTEALKKIKSSEWMENDYNKVKTAVADTAGKYLYYNGQLVRQPLFFSASGGATENSEDVFASAVPYLRSVPASAESVEKYDGRETVFSISEVEKKLAEYIKAHPRAEEPASYSSNDLPFASSDASSENGIYVESRTEGGGAALVRFGKIRLTGRQVRQIFDLPSSNLSIKKEAGTVTFITKGNGHRVGLSQYGADAMAKEGRTYKEILQHFYTGTEVTTVSFP
214	c_000000004758	1	763	f	1		J	Translation, ribosomal structure and biogenesis	Ribosomal protein S18 acetylase RimI and related acetyltransferases (RimI) (PDB:1GHE)	[ribosomal protein S18]-alanine N-acetyltransferase [EC:2.3.1.266]	Acetyltransferase (GNAT) family	1	prodigal	v2.6.3	YRNVIDAACDGAGEGADCNCGEGAACDVRIEVADEAARYQDASYIALMAEKAIEQGNVCGYNEVQPVYLRKAEAERKLAAHQLGVKKKDREPQQIVELPPADEAITYRMAGADDVPAFAKLDALCFARPWSEDSFRGDMTGSRGFAYAAAENSKGEVIGFAGMTFIIDEGEVNRVAVNPLYRGRGIGEKMMTMLMERAAAEGVTDVTLEVREANRSAIALYKNQGFRVEGKRNNYYAETGENALIMWKHGKNE
215	c_000000004758	869	1139	f	0							1	prodigal	v2.6.3	MTTCTGYYSVHPKDAALQGGGSVFAHCRNYSPAGCADMLDMESYSSCGSCRHFRQGTCGFEGDYSTESTDIMESGDRLYSDYHAGKFRQ
216	c_000000004758	1147	2164	f	0		J	Translation, ribosomal structure and biogenesis	tRNA A37 threonylcarbamoyltransferase TsaD (TsaD) (PDB:3ENO) (PUBMED:23072323;21285948;32385138)	tRNA N6-adenosine threonylcarbamoyltransferase [EC:2.3.1.234]	tRNA N6-adenosine threonylcarbamoyltransferase	1	prodigal	v2.6.3	MKNGEFLTLGIESSCDETAAAVTADGRKLLSNVISSQIAIHTLYGGVVPEIASRHHLNNINTVIEQALKEADVTIDDIDLIGVTHGPGLIGALLIGVAAAKALAFAKDIPIVGVHHLQGHISANYIAAPGLEPPFTAVVVSGGNTDIIDVKDYNDLELLGVTRDDAAGEAMDKVARVLGLGYPGGPKIDALAKEGNPHAVEFKRVLLEKGSYDFSFSGLKTGVINYVHSMKQRGEEINRADIAASFQMAVMEVIVMKAIEAVKQFGRKDLALAGGVAANSLLRGLMEDACKKEGINFYRPEPILCTDNAAMISCAAYYRYKDGYVDDMSLDARPVLEF
217	c_000000004758	2375	2573	f	0							1	prodigal	v2.6.3	MTGVMKRLKKFEHSVNEALRCFMGIHRIILIAVVFVGMPLLMMLAVSLFATAVMLPFQMIAGTFL
218	c_000000004758	2860	4639	f	0		P	Inorganic ion transport and metabolism	K+-transporting ATPase, KdpA subunit (KdpA) (PDB:5MRW)	potassium-transporting ATPase potassium-binding subunit	Potassium-transporting ATPase A subunit	1	prodigal	v2.6.3	MMQIIITLLIYLVIVIPAGIYMYHIAAGKKTFADPVFNRVDGAIYRLGGVDPHKGMNWKQYAIALVGTNGVMIALGYLILRIQSLPVFNPNGIEGMEPSLSFNTIISFMTNTNLQHYSGETGLSYLSQMLVITFMMFVSAASGYAACVAFIRGLAGRTKDDVGNFFSDLVRITTRILIPFSIIGGLLLVWQGVPQNFGSNIVTETLEGTFQVIATGPVAALEIIKHLGTNGGGFIGANSSTPIENPTMLTDLIEMYSMMLLPGACVITFGKMTGAARRERLEKASSKDSKNAVRGARLGEKGFASNIFGREGRSIFIAMSVLFVIGLSVCFWAESQGNPALAEIGLNQTAGSMEGKEVRFGVAQSSLFTTVTTSFTTGTVNNMHDTLTPLGGMIPMLHMMLNVVFGGKGVGLMNMILYAILGVFICGLMVGRTPEYLGKKIEGREMKLTALCIIVHPLLILAFSALAVGTEAGRAGITNEGFHGLSQVLYEYSSSAANNGSGFEGLADNSYFWNVTTGLVMFFGRYIPIVIQLAIAGSIMKKNFVNESAGTLQTGTVSFALILVAVVYIFAALTFFPVLSLGPVAEHLTLWG
219	c_000000004758	4678	6706	f	0		P	Inorganic ion transport and metabolism	K+ transport ATPase, ATPase subunit KdpB (KdpB) (PDB:5MRW)	potassium-transporting ATPase ATP-binding subunit [EC:7.2.2.6]	E1-E2 ATPase	1	prodigal	v2.6.3	MITPEILHQAAAGSFKKLDPRYMIKNPVMFVVEIGFFITVLLTVFPGLLGPAAEGARAYNLIVSLILFVTVLFANFAESVAEGRGKAQAASLKKTQKDTEARLLDSMGNETIIPSSELKKGDIVMVSAGQLIPGDGEVIEGIASVDESAITGESAPVVRESGGDFCSVTGGTTVVSDWLKIEITSDPGNSFLDRMIALVEGASRKKTPNEIALNTLLVSLTIIFLIVIVTLYPIGVYSGVQLSTSTLIALMVCLIPTTIGGLLSAIGIAGMDRVTRFNVIAMSGKAVEACGDVDTMVLDKTGTITFGNRLAADFLPVKGADRKELIRCAALTSFNDATPEGKSTLDLARQMGDRSENPENSVFFEFTAQTRMSGVDLPDGTRIRKGASDAIQQYIKDQGGKIPEDLHLHVEEVSSLGGTPLVVCENDKILGVIYLKDTVKPGMAERFERLRAMGIKTIMCTGDNPLTAATIAKEAGVDGFIAECRPEDKIDVIKKEQAEGKIVAMTGDGTNDAPALAQANVGLAMNSGTTAAKEAANMVDLDSDPTKILEVVEIGKQLLITRGSLTTFSIANDIAKYFAIIPAMFMVAIPSLGVLNIMNLATPFSAILSALIFNAIIIPCLIPLAMKGVKYRPMSSGKMLARNMLIYGLGGVVTPFIGIKLIDLAIAPLLALIGL
220	c_000000004758	6720	7377	f	0		P	Inorganic ion transport and metabolism	K+-transporting ATPase, KdpC subunit (KdpC) (PDB:5MRW)	potassium-transporting ATPase KdpC subunit	K+-transporting ATPase, c chain	1	prodigal	v2.6.3	MSKKAFSGTVRQMITVTVILMLICGLLYPLLLGGLSSVIFPDQAKGSLVTVNGKTVGAEHIGQEFTEPYFMKCRPSAYHYNTYTEDENGKPVYNDGSEFAGLASGSNNYGPSNPELVKRVEADIDAFLAANPDVKREDIPADLVTASGSGLDPHISPESAEIQLPAIAEASGLTEKTLSEIVDNNTEGKLLGIFGEETVNVLGVNVEIAEAMGLIPEA
221	c_000000004758	7570	9409	f	1		T	Signal transduction mechanisms	K+-sensing histidine kinase KdpD (KdpD) (PDB:2KSF)	two-component system, OmpR family, sensor histidine kinase KdpD [EC:2.7.13.3]	Osmosensitive K+ channel His kinase sensor domain	1	prodigal	v2.6.3	MSGNEIDEKRQDPEKLLRTLTEAENRKTRGSLKIFFGYAAGVGKTYAMLQAAHAAKNRGVDVVAGYIEPHARPETIALLNGLEVLPKITVVHNNIELHEFDIDGAIERKPQLILVDELAHTNAYGSRHEKRYQDVEELLKAGIDVYTTINVQHIESLNDMVSSITGITVRERIPDTFFDKADIVEIIDIEPQALLERLQSGKVYREAQAKRAMENFFNLENLTALREIALRRCADQLNITSENTGLKSRDNYHTDEHILVCLSSSPSNPKIIRTAARMASAFKGSFTGLFVETPENASMSDENRKRLRDNMKLAEQLGAKIETVYGEDVPFQISEFARLSAVSKIVVGRSVATKGRFRAKATLTERLIESAPDLDIHIIPDSAGAPPAGRSRVSGRRSILTGRTAFASTISRFGKSITFSVLDILKCTGIFVLASIIGFIFYGLGFEEANIITVYVLAVLVISVITTNRVYSLMSSIVSVLIFNFLFTVPRFTLMAYGKGYPVTFVIMFLAALLTSSLAVKLKNHAKQSALVAFRTKILLDINQSLQQAESRDDIMHVTAKHLVKLLGTDVITYFARNGSLAEPVIYYADENVKSDVYTSENERAVALWVLKN
222	c_000000006331	1	1828	r	1		T	Signal transduction mechanisms	Signal transduction histidine kinase (BaeS) (PDB:1JOY)		His Kinase A (phospho-acceptor) domain	1	prodigal	v2.6.3	MMDNMKKSFAMKAVVFAITVAFIALSVISLPVSIFAFEHGIYHVADAEEFAAGCIRDIAYGDAVEIGWRLSNRQEDVIHMLADGEISSEADEAAASYCREREISEFTFKDEKSGKVIWNFKSGEVSDERKMELYLDSTMLGLGENSGKYDTVKVEMKTAADKSQTGMYYLIDKLAEPVYKMRYAILFIWMAVAAIILCGSVYLISASGHRKGDMDMVPGKLAKIPFDIVTAAAAAACIACWGVFLLGINTGMVSGGIRSLNYEVVAVIGIIAGIASASVILGWCMCFAFRIKLGGWWKNTLIYRCLAMTGRILKKVLGIFKRPAETVREIAVNLPVLWKTCIAIAAVTMVEIMFALFIWSSEMLVFCIVEKLILAPMVLAAALNMKKLQKAGAAIAEGNLGYKVDTDHLILDFKKHGEDLNRIGEGINAAVEQRMRSERMKTELITNVSHDIKTPLTSIINYSDLIGKEECDNEKIREYSDVLHRQSEKLKRLIEDLVEASKASTGNIEIKSEACDAGVLLMQAAGEYEEKISAAGLELIAEKPESPVYIMADGRRLWRVFDNLLNNICKYSMRNTRVYVMLKRASGKAVISFRNISREPLNLSADELI
223	c_000000006331	1824	2535	r	0		T!!!K	Signal transduction mechanisms!!!Transcription	DNA-binding response regulator, OmpR family, contains REC and winged-helix (wHTH) domain (OmpR) (PDB:1XHF)		Response regulator receiver domain	1	prodigal	v2.6.3	MEDMYNILICDDEADIVNALKIYLNNPAYSIYEAFSGVEALEVMKQHEIHLILMDIMMPVMDGISAMVKIREISNVPVILLTAKSEDTDKILGLDVGADDYITKPFNPVEVAARVRSQLRRYMQLGGGNVRSDVWEVGGIMLDDREKRVTLDGDDVSLTPTEYEILKLLISNAGKVFSPREIYRAVWEAAPIGSESTVAVHIRHLREKLEINPAEPRFLKVIWGRGYKMEKEVKPV
224	c_000000006331	2678	2966	f	0		K	Transcription	DNA-binding transcriptional regulator, XRE family (YozG) (PDB:3TYR)	putative transcriptional regulator	Cro/C1-type HTH DNA-binding domain	1	prodigal	v2.6.3	MYESTLLQLSFYIIMHIKNSYERDDDMVKLNALELLQEKGKTKYWLYKQLGMSYQNFNRMVNNETRSIQYDMIDAMCHIFECSPNELLIFEDSIK
225	c_000000006331	3038	3650	r	0	CE3.hmm	D!!!I	Cell cycle control, cell division, chromosome partitioning!!!Lipid transport and metabolism	Lysophospholipase L1 or related esterase. Includes spore coat protein LipC/YcsK (TesA) (PDB:1BWP)	acyl-CoA thioesterase I [EC:3.1.2.- 3.1.2.2 3.1.1.2 3.1.1.5]	GDSL-like Lipase/Acylhydrolase family	1	prodigal	v2.6.3	MGCVKVACVGDSITYGYGVTERTENCYPAVLGRLLGDGYEVGNFGSNGTAAQEDSDAPYVKLSKYRKSLDYDADILVFMMGSNDSNIRNWKGCEAYRDAVCSLIDSYVRDEGRPHVFLCTSAKVFTDDDRRDGIANYDLQPAAVEEIAETVRKIAAERGYDLIDINRLTAEHREWFSLDGVHPDKRGAAAIAESVYRAIKNRF
226	c_000000006331	3733	4924	r	0		H	Coenzyme transport and metabolism	F420-0:Gamma-glutamyl ligase (F420 biosynthesis) (CofE) (PDB:2G9I)		F420-0:Gamma-glutamyl ligase	1	prodigal	v2.6.3	MERKVGTISRGIRCPIIREGDNMVDIAVTSVLEAAESEGFSLRDRDVISLTESIVARAQGNYASVDDIAADVREKLGGETVGVIFPILSRNRFAICLKGIAMGAKKVVLMLSYPSDEVGNALLTYDQLDEAGVNPYSDVLSLEKYRELFGENRHEFTGVDYVQYYSDIITEAGAEVEIVFANQAKTILDYTDRVITCDIHTRARTKRILKANGAKTVCGLDDILSAPVNGSGYNEKYGLLGSNKSTEDTIKLFPQNCQSLVEEIQAQILEKTGKHVEVMVYGDGAFKDPQGKIWELADPVVSPAYTSGLEGTPNELKLKYLADNDFKDLSGAELKEAISKSIREKGDNLVGNMASQGTTPRQLTDLLGSLCDLTSGSGDKGTPIILVQGYFDNFTD
227	c_000000006331	5106	5898	r	0		K!!!T	Transcription!!!Signal transduction mechanisms	DNA-binding transcriptional regulator, MerR family (SoxR) (PDB:2VZ4)!!!GyrI-like small molecule binding domain (BltR2) (PDB:1BOW)	MerR family transcriptional regulator, activator of bmr gene	MerR HTH family regulatory protein	1	prodigal	v2.6.3	MEKYFKIGEISKLYDISVDSLRYYEEIGLISPERSKSGYRLYSLNDIWKLNVIRDLRQLDFSMERIGRLLESHNIDSTLRLLEEEKNIIEERIEKMEQLKANVERRMRNIESACAKKTEVITEEYYPRRSCFSIPESYTEDCEMDMLIKKLIKKCSQSPYIIGNNQIGTVIAADAAVNEGRIIYESVFIPDDNGKDELPEGKYLCVSYRGEYSGSAIWLKRLLEYAENHGMKPTGEIYEILLVDIHTTSDVKEQITELQLSVV
228	c_000000006331	5981	6629	f	0		S	Function unknown	Uncharacterized membrane-anchored protein YitT, contains DUF161 and DUF2179 domains (YitT) (PDB:3HLU)		Uncharacterised 5xTM membrane BCR, YitT family COG1284	1	prodigal	v2.6.3	MFENKKTDFFSGIKLSRCAVAIAGSALLAFGLYNIHSVSDITEGGVLGLILLIDHWFDISPAISGFILNVLCYVLGWKLLGRHFIIYSAVATAGFSFFYRIFEMSDPLFPWIADMPFVASVAGAVFVGVSAGMCVRIGGAPSGDDALAMSLSKVTRFSIQTIYLISDLTVLALSLSYIPVTRIFYSLITVVISGQIIGIMQQIGKTGNNKAIEKS
229	c_000000006331	6631	7606	r	0		H!!!K	Coenzyme transport and metabolism!!!Transcription	Biotin-(acetyl-CoA carboxylase) ligase (BirA2) (PDB:1BIA) (PUBMED:32188788)!!!Biotin operon repressor (BirA) (PDB:1BIA)	BirA family transcriptional regulator, biotin operon repressor / biotin---[acetyl-CoA-carboxylase] ligase [EC:6.3.4.15]	Biotin/lipoate A/B protein ligase family	1	prodigal	v2.6.3	MTIKDKVLELFESGKGIYFSGEEIAKKLDVSRAAVWKAVNALRSEGYSIDAANNRGYCMAEDTDILSRQGIEKYLDDENRNMRIEVFHSVDSTNTLVRKEAVSGADEGYAAIAEMQTAGRGRYGRNFYSPGDTGVYFSILLRPHSFHAEEAVSITTMAAAAMCEAVEDVSGGKPMIKWVNDIFMGGRKVCGILTEGSFGMESGLLEYAVLGAGVNLYPPEDGFPKDIEQTAGTVFDKRESDMKNRITAAFFNHFMRYYRAENRKSYIEKYKSYSIAIGRDVTVISGKKERKAFVYDMDDSCRLLVRYENGEEAVLSSGEIRIKL
230	c_000000007364	0	765	f	1		P	Inorganic ion transport and metabolism	ABC-type Fe3+-siderophore transport system, permease component (FepD) (PDB:2NQ2)	iron complex transport system permease protein	FecCD transport family	1	prodigal	v2.6.3	YQGMFRNPLVSPDILGASAGSGFGAAIGILFSAGLAGIKISSFVFGLAAVFITWFISSRFGKSDDSLFLLILGGIIVSSLFQSFISLIKYAADPTDKLPEITFWLMGSLSKADMHDVAIMAVPFVLCSIILICISSKLNILALGDDEAKTLGVNTKRIQLTVIITATVLTAFSVSLCGMIGWVGLVIPHLARMLIGPNFKVLIPASLLTGCIYLALMDDICRCLFAVEIPLGIVTSLAGLPFFLYLLTKKNKGW
231	c_000000007364	767	1541	f	0		P!!!H	Inorganic ion transport and metabolism!!!Coenzyme transport and metabolism	ABC-type cobalamin/Fe3+-siderophores transport system, ATPase component (FepC) (PDB:2NQ2)	iron complex transport system ATP-binding protein [EC:7.2.2.-]	ABC transporter	1	prodigal	v2.6.3	MLLETENLGCGYDKKAVISDINLKIGNGELWCILGANGVGKSTLFKTLLGLINPIEGSVHYEGRNLSEWSRKELARTVSYVPQSHTPPFPFKVFEVVAMGRHPYQNGLGRLNDKDIKAVADALELLRIEHLSDKIYTQISGGERQLVLIARAIVQETPLMILDEPVSNLDFGNHAKVISYIKKLVDMGKSVIMTTHDPDHAFIAESNVLILNGGDDVRAGKGIDIVNESCIRKMYGVDSRILVDYEDDRRTCISLYG
232	c_000000007364	1687	2668	r	0		G!!!E!!!R	Carbohydrate transport and metabolism!!!Amino acid transport and metabolism!!!General function prediction only	Permease of the drug/metabolite transporter (DMT) superfamily (RhaT) (PDB:5I20)		EamA-like transporter family	1	prodigal	v2.6.3	MKTYKVRNTLLLVLTASIWGVAFVAQSAGSGAFGAYTFNCLRFLMGSAVLIPVITLLDRMKLTDRKPETPQQKKLLLKGGITCGILLCIASNFQQLSFTFGASVAKAGFLTACYILIVPVLGIFLGRKCGWNIWTGVAITMAGLYMLCMDGGSFSFAFSDILLILCALVFSLHILAIDHFTEKVDGVRMSFIQFAVAGIISAVPMFFSDMGHSFEGFGMLAEAFSNRGALIALLYAGILSSGIAYTTQIVGQQGINPAIASLILSLESVISAIAGWIILGETMTPREITGCILIFAAIILAQLPLKSLNLLKKSEKAGLNPGSEKH
233	c_000000007364	2840	3413	f	0		C	Energy production and conversion	FMN-dependent NADH-azoreductase (AzoR) (PDB:1TIK)	FMN-dependent NADH-azoreductase [EC:1.7.1.17]	Flavodoxin-like fold	1	prodigal	v2.6.3	MKILFIDCCISANEESRTEYLCRKYFEKVCNEDDEIVHLKLEGSGIKAMDADFLKKRNALTVKGAPFDDEIFRYAKQFADAERIVIGAPFWDLSFPALLKDYIEQIMVTGITFRYGENGIPQGLCKADMLVYIMTSGGPCSMMNFGYDYVKAIAGMLGIGETRLISAEGLDIEGNDIAAILEETCKNINQ
234	c_000000007364	3435	4236	f	0		O	Posttranslational modification, protein turnover, chaperones	ADP-ribosylglycohydrolase (DraG) (PDB:1T5J)		ADP-ribosylglycohydrolase	1	prodigal	v2.6.3	MLGAIAGDIIGSPYEFDDSAIKTTVFPLFDEDASFTDDTVMSLAVAEGLMAGYGDEEKSLREVTASMQKWGRLYPDAGYGMNFRKWLKEESPKPYGSYGNGSAMRVSSAGWLYGNLEDVEKFAGISAITTHDHPEGIKGAQSVAAAVFMARTGSTKDEIKKYIEKRFGYDLSITCDEIRPEYRHIETCQDTVPQAFAAFFEGGDFESAVRLAVSLGGDSDTLTAITGSIAEAFYSVPDGIREQVMKRLDDNLIELYEKFRNFADGK
235	c_000000007364	4289	5306	f	0		C!!!I!!!R	Energy production and conversion!!!Lipid transport and metabolism!!!General function prediction only	FMN-dependent dehydrogenase, includes L-lactate dehydrogenase and type II isopentenyl diphosphate isomerase (LldD) (PDB:6AI7)		FMN-dependent dehydrogenase	1	prodigal	v2.6.3	MTYQELIEKARPVLGLCKGCDVCNGKACRNTIPGPGAKGSGDTAIRNFEKWQEIRINMDTITGVKSADTAVELFGRKFDIPVFAGPVGAIAMHYSDAYNDLDYNNVIVSACADNGIAAFTGDGLNHDVMKFATDAIGKNGGTGVPTVKPWNAETVKEKMEMAKASGAFAIAMDVDAAGLPFLKNMNPPAGAKTVDELREICEMTGGVPFIVKGVMTVRGALKAAEAGASGIVVSNHGGRVLDQCAATAEVLEEICDAVKGRLTVLVDGGIRSGADVFKALAMGADGVIIARPFVNAVFGGGSEGVGVYVHKIKQELEDVMTMCGAACIKDIDKSMVRI
236	c_000000007364	5443	6241	f	0		D!!!T	Cell cycle control, cell division, chromosome partitioning!!!Signal transduction mechanisms	Stage 0 sporulation initiation regulator Spo0A (response regulator, REC-HTH domains) (Spo0A) (PDB:1LQ1) (PUBMED:3921963;3018427;3157992;9044256;3151993;2121995;12176382)	two-component system, response regulator, stage 0 sporulation protein A	Sporulation initiation factor Spo0A C terminal	1	prodigal	v2.6.3	MIKVAIADDNRDFCEIVADAAGSKSDMDIVWKAYDGKQALANMKKNLPDVLILDNIMPYVDGFEVLECIHDLDLEKVPKIIMLTALGQEMITKKAISLGVDYYIVKPFDMDILMKRIYSLMGRKSAIRNMNGGKNRRSLMVSENQISSENIEISITNLIHEIGIPAHIKGYQYIRLAILMCVEDMDLIGAVTKELYPAIAREFSTTSSRVERAIRHAIEVAWTRGNLETIDSLFGYTVSAGRGKPTNSEFIALLSDKIRLEAINL
237	c_000000007364	6324	6549	f	0		S	Function unknown	Uncharacterized conserved protein YnzC, UPF0291/DUF896 family (YnzC) (PDB:2HEP)		Bacterial protein of unknown function (DUF896)	1	prodigal	v2.6.3	MAVISESKLARINELAKKAKTAGLTPEEIEERDILRKEYLAGFRRNFESQIQKIQIVEEDGSITPVTRKNRKYN
238	c_000000008148	1	685	r	1		E	Amino acid transport and metabolism	ABC-type branched-chain amino acid transport system, periplasmic component (LivK) (PDB:1USG)	branched-chain amino acid transport system substrate-binding protein	Periplasmic binding protein	1	prodigal	v2.6.3	MKHLKKLTAMLLVVVMVMSMAGCGGGKDKEAEGGDVIRLGGIGPLTGAAAIYGTAEKYGAEIAVEEINAKGGIQFELKYQDDEHDAEKSVNAYNNLKDWGMDILAGTVTTNPCVAVSQESFNDRIFTLTPSASSVDVIGGQADKDGNITIQRKDNVFQMCFTDPNQGTASAKYIKEKNLGSKIAVIYNNSDAYSTGVYTKFAAEAEKDNLNVVSVTTFTDDTANDFSV
239	c_000000008148	1161	1629	r	0		H	Coenzyme transport and metabolism	6,7-dimethyl-8-ribityllumazine synthase (Riboflavin synthase beta chain) (RibE) (PDB:1C2Y)	6,7-dimethyl-8-ribityllumazine synthase [EC:2.5.1.78]	6,7-dimethyl-8-ribityllumazine synthase	1	prodigal	v2.6.3	MKTFEGNLVSEDIKIGIVVARFNEFINTKLLGGAIDGLTRHNVKEENIHVAWVPGAFEIPLIASKMAKSGKYDAVICLGTVIRGNTSHYDYVCSEVSKGIASVSLASDIPVMFGVLTTENIEQAIERAGTKAGNKGYDCALGAIEMVNLIREIDA
240	c_000000008148	1706	2918	r	0		H!!!H	Coenzyme transport and metabolism!!!Coenzyme transport and metabolism	3,4-dihydroxy-2-butanone 4-phosphate synthase (RibB) (PDB:1G57)!!!GTP cyclohydrolase II (RibA) (PDB:2BZ0)	3,4-dihydroxy 2-butanone 4-phosphate synthase / GTP cyclohydrolase II [EC:4.1.99.12 3.5.4.25]	3,4-dihydroxy-2-butanone 4-phosphate synthase	1	prodigal	v2.6.3	MFEFCTIDEALQDLRDGKMILVTDDPERENEGDLICAAQFATTENINFMATNAKGLICMPMSEEYVRKLELAQMVAHNTDNHETAFTVSIDHVDTTTGISAVERSMTAMKCCDDDAKPSDFRRPGHMFPLLARRNGVLEREGHTEATVDLMRLAGLKEVGICCEIMKEDGTMMRKAELMELAEKWGIKFTTIKALQEYRKQHEKLVECVATTDMPTKYGQFKAYAYINKLNGEHHVALVKGDIGDGEDILCRVHSECLTGDTFGSLRCDCGEQFASAMTQINKEGRGVLLYMRQEGRGIGLINKLKAYELQEKGLDTLEANLALGFRGDEREYYIGAQILRDLGLKKIRLLTNNPDKVYQLSEFGLEIEERVPIEMRPTPYDAFYLRTKKEKMGHILHNSEEK
241	c_000000008148	2980	3685	r	0		H	Coenzyme transport and metabolism	Riboflavin synthase alpha chain (RibC) (PDB:1I8D)	riboflavin synthase [EC:2.5.1.9]	Lumazine binding domain	1	prodigal	v2.6.3	MFTGIIEEMGRIERIQKGAHSAVLTIRAEKVLEGSKVGDSIAVNGVCLTATSISSGSFTADVMHETLNRSSLAKLKSGSRVNLERAMAADGRFGGHIVAGHVDGTGIISRIEKDDNAVWYYIDADAPVMRYVVEKGSIAIDGISLTVARVNSSGFAVSIIPHTAAETTLSLRKTGDIVNLETDIIGRYIEKLMMPSGGLNEGDYGRGTGGAGGAAGAAEKTGGISKEFLLKNGF
242	c_000000008148	3688	4837	r	0		H!!!H	Coenzyme transport and metabolism!!!Coenzyme transport and metabolism	Riboflavin biosynthesis protein RibD, pyrimidine deaminase domain (RibD1) (PDB:2O7P)!!!Pyrimidine reductase, riboflavin biosynthesis (RibD) (PDB:2O7P)	diaminohydroxyphosphoribosylaminopyrimidine deaminase / 5-amino-6-(5-phosphoribosylamino)uracil reductase [EC:3.5.4.26 1.1.1.193]	RibD C-terminal domain	1	prodigal	v2.6.3	MNDCEYMRRALELAEKGRGFVSPNPMVGAVVVKNGKIIAEGWHHKCGDLHAERDALKNCRESAEGATMYVTLEPCSHYGKQPPCVEAIIESGIKRVVVGAGDPNPLVAGRGIKILRDHGIEVEENVLNEECLEINEVFFHYISTKTPFTVMKYAMTADGKIATHTGASRWISCEESRKHAHSLRHMYSAIMVGSGTVIADDPMLTCRIEGGKNPVRIVCDSRLRIPVNSKLVKTARDVPVIVATLGSGSHECSCERGGAGAADVMDSDERAAKIRALESAGCRVIETGECDGHIDLNELMEILGGEGIDSILIEGGGTLNWSAVKAGIVKKSFVYIAPKIFGGACAATPVSGKGFDTPDESLKLKIRSVERIGDDILVESGV
243	c_000000008148	5471	6380	r	1		E	Amino acid transport and metabolism	Na+/alanine symporter (AlsT) (PDB:6CSE)	alanine or glycine:cation symporter, AGCS family	Sodium:alanine symporter family	1	prodigal	v2.6.3	CTGNATQVNTITASINTALLSFNIISPDSVKTVSLVIGIIITIIVGIVLLGGVKRIGRVTEKLVPFMALLYFVLGMGVMIMNYDVVPGVFKSIFQGAFNPSAVTGGVVGSLFISMQKGISRGIFSNEAGLGTGPIAHATSDTRSPVVQGLFGIFEVFMDTFFICTLTAMVVLCSGASIEYGAAAGAELTIEGFVLTYGKWVTIFSALAMCCFAFSTIISWGLYGARCVEFLFSEKVIKPFMVIYSLVAIVGATVDLGLVWGIADTFNGLMAIPNLIAVFLLSGKVVQLTREHFREGDGTLQK
244	c_000000009999	0	366	r	1		S	Function unknown	Uncharacterized stationary-phase protein YicC, UPF0701 family (YicC) (PUBMED:1925027)		Endoribonuclease YicC-like, N-terminal region	1	prodigal	v2.6.3	MVKSMTGFGRSEYSDEKRNITVEIKSVNHRYSDINVRMPRRYSFAEEKIKSVVKETARRGKIEVSIQVENAADEDVNITLNTAIAKQYIDNLNLLKETFGMTDSVRLEYIASLPDVMKSVPD
245	c_000000009999	544	2299	f	0		J!!!O	Translation, ribosomal structure and biogenesis!!!Posttranslational modification, protein turnover, chaperones	Ribosome quality control (RQC) protein RqcH, Rqc2/NEMF/Tae2 family, contains fibronectin-(FbpA) and RNA- (NFACT) binding domains (RqcH) (PDB:5H3W) (PUBMED:31155236;24646681)		NFACT N-terminal and middle domains	1	prodigal	v2.6.3	MAFDGMVTTAVVAELNRKLINGKIDKIYQPAAEEIVLQVHCGKEKYKLYISANTNHASIYLMDGKTSNPQNPPAFCMLLRKHLQQARIKEIKQVDSERIVEIYTDAVNELGFNVKHKLVVEIMGKHSNILLIDIKSGKILDCIKRISGDVNRYRQTLPGLLYVAPPSQNKIPYFGLSYENFLSAVKNLDQEPEKALLKGIQGISPVMSSELCYRAQSRIAGTDAELAPALYSELCDAVAEVSGGNTSPVLYRKNSGSPADFHAIHLTVLEDTYEPQYFDNLSDVCSAYFEGRASSNRIKQKASDMYKAVQSNLDRLLLKKQRLNEDLLKAENSEDFRLYGELLTASLHTVKEGRNSAEVLNYYTGEMISIPLDPRFNATQNAQKYFKKYSKAKTAVVEKKVQLEETESEIDYLDSVLTFIDDAKTVDDLEDIRTELVENGILKRKNTRERARKPKFRPIEYHTSSGRRILVGRNNRENDILTFKTASSRDIWLHTKDIPGSHVVLFMDNEEPSADEIFEAASLAALHSKAKLSSQVPVDYVNAKFVKKPHGSKPGFVIFTHNSTVYVTPGEPSENSDGGTERMS
246	c_000000009999	2295	2910	f	0		R	General function prediction only	Glyoxylase or a related metal-dependent hydrolase, beta-lactamase superfamily II (GloB) (PDB:1QH3) (PUBMED:25670698)	hydroxyacylglutathione hydrolase [EC:3.1.2.6]	Metallo-beta-lactamase superfamily	1	prodigal	v2.6.3	MMEIVRKVFGELANNCYIVYDSESLQGYVIDPGYEAAKIFEVIKNRKLDIKGIILTHFHYDHTMVSDQLADMIGTTAYIHEKDARDLKQKNFRRIKNGHEFHMGSNGEMLEVIHTPGHSRGSITLLDRKGRNAFTGDCLFPTDTGFVTFEGGDGNKMMESIKKLDAILTDDYMVWPGHEDSAHMDYIRKHNKEFNDYLSGIIPE
247	c_000000009999	2927	5258	r	0		K	Transcription	Exoribonuclease R (VacB) (PDB:6H25)	ribonuclease R [EC:3.1.13.1]	RNB domain	1	prodigal	v2.6.3	MSRENKYSEGVSEDRLNELKESAVSLIKKGGGKAFSEEEMVETLGLTGKDIGTFVSCLDELESFGSIIRNRKGKYLMPDAVSAVSGVLNVAKKGYGFLVADDGSEDVFIPKRDLNGALNGDRILARIEEEDNEGKRRKGTVYRILKRSLSEVTGVFIPQKRFAFVVSEDRRVDDVFVPLEDWNGAEAGDKVRAVITKYPENGLGLRGKIAEIYGKAGDSKAELAAVCRRYGIADVFSDEVIAEAERIDQNSVDREAASEKRVDLRDEKIITIDGADAKDLDDAVSVKMAENGNYILGVHIADVSHYVREKSALDKEALSRGCSVYLLDTVVPMLPKQLSNGICSLNEGEDRLTLSVEMEIDSTGDVVNYRIFESVIRSSARMVYSDVSDIIENEDAELIEKYSDIYEMICRMDELAKILRTKRQEGGSLDFDVDESYIELDSEGVPIDIRPSERRVANRIIEEFMLTANKVVAEHHYWMEIPFVYRVHEKPDPEKMEDFKRFAGTLGYSLKGSMDNVHPKSLREILVSAEGSDAESIVNRVMLKSMKKADYQPECDGHFGLGFTYYCHFTSPIRRYPDLMIHRIIKEVLHGGMTDARLQHYAEITPDVSEISSAQERLSVDAERTVEKKKKAQFMRNHIGESFEGIISGVLNSGFFVELPNTIEGYVPIETLDDDYYTLDADNYRIIGERTSNVLSVGDRVKITVDTVSPATDEIDFRLVREGRRKSSGKRRKKDSIEEQLELSGLNRKERRKIRFADERKRRKSHGKSSKRKSRS
248	c_000000009999	5321	5540	r	1							1	prodigal	v2.6.3	GIADGSEEIADGAADGVKDMAGGITGGTEKVVDGVTEDMDDMTDGRTPDSKKSADTERNGSQNGKKSKDGNK
249	c_000000011574	1	475	r	1		P	Inorganic ion transport and metabolism	Formate/nitrite transporter FocA, FNT family (FocA) (PDB:3KCU)		Formate/nitrite transporter	1	prodigal	v2.6.3	MFTPAEVADRAIVIGKNKADLPAGRCFMLAVMAGIFIAMAAVGSNTVACTVESGSIAKLLCGFVFPGGLTMVLLAGSELFTGNNLMIIPLMHKDIRLSGMLRNWGIVYAGNFVGSILIVLLAYFGGQLNLFGGALAVSTIKTAAYKSSLTFVNAFCLG
250	c_000000011574	528	1029	r	0		H	Coenzyme transport and metabolism	Molybdopterin-guanine dinucleotide biosynthesis protein (MobB) (PDB:1NP6) (PUBMED:32239579)	molybdopterin-guanine dinucleotide biosynthesis adapter protein	Molybdopterin guanine dinucleotide synthesis protein B	1	prodigal	v2.6.3	MKPYIFAVSGVKNSGKTTFISGIIKLLKEKNLKISVIKHDGHDFVPDVPDTDSYKLRSAGADGVAVFSNGRFMIIKEQENIDEKQLIEAFSDSDAIILEGFKYSDYPKIEIVRKENSDAPVCCADSLICLVTDIPVDELPEAYANVPLYGFNDAESIAERLYTEMK
251	c_000000011574	1030	2242	r	0		H	Coenzyme transport and metabolism	Molybdopterin Mo-transferase (molybdopterin biosynthesis) (MoeA) (PDB:2NQU) (PUBMED:18801996;32239579)	molybdopterin molybdotransferase [EC:2.10.1.1]	MoeA N-terminal region (domain I and II)	1	prodigal	v2.6.3	MIIKEVTLDEAYTLVKKYTVPTKDAESIDIGSACGRILAEDIYAGFDDPPFDRSPMDGYAVNSSDIADASEENPVELNVVDEISAGMEALVPVGRGEAVRIMTGAPVPDGADCVVMQEKTDYGESKVKIYDAAGHHVNYCFSGENFRKGQKLLEKGSRLTFIEVGILASLGLTDVSVIRRPRVAVIATGDEIAMPGKPLPPAKIYNSNMYMIKSGAIACGAEVPYCTMSADDVESICSAIVEASGKADFVITSGGVSVGKKDLLPAALSMAGAEIVFNRVSMKPGSPTTFSVLNGVPVLSLSGSPFGAAVNFNLMARPMISVAGGDRSMDVAFSEAVFRGCFKKASKKTRFVRGICHDGQVVQADGLNSNGVIGNMGGCNCYFEIPAGTERLEDGQQVRVVDI
252	c_000000011574	2335	2989	r	0		H	Coenzyme transport and metabolism	Molybdopterin-guanine dinucleotide biosynthesis protein A (MobA) (PDB:1E5K) (PUBMED:32239579)	molybdenum cofactor guanylyltransferase [EC:2.7.7.77]	MobA-like NTP transferase domain	1	prodigal	v2.6.3	MQHDDINRENNMCTMDENMFGSALILAGGKSTRMGFDKQNLDFYRDNIIRISEYFRQVIISTNTPELYRECSIENAVICSDEYSEKGPVGGLFSGLKHSDSEYCYVTACDMPYISFEYIEYMKKRIFESHGRKPEICTVMHKSGYAESMNCFYMASLWKKAEECIKENILSVRNLRSKSECIYISDDDAEYFMADRNIFLNINTCSELNEFRNSETL
253	c_000000011574	3079	4279	r	0		P	Inorganic ion transport and metabolism	NhaP-type Na+/H+ or K+/H+ antiporter (NhaP) (PDB:4CZB)	solute carrier family 9B (sodium/hydrogen exchanger), member 1/2	Sodium/hydrogen exchanger family	1	prodigal	v2.6.3	MINSLALIFLVGLGLAAICQRLRLPRIIGMLITGIFLGPYVIDLLDPSILSISSELRQIALVIILIKAGLSLNIEDLKKVGRPAILMSFLPAVFEIAACVIFAPMLLGVSRIEAAIMGAVLGAVSPAVVVPKMVQLMDEKYGTNKQIPQMILAGASLDDVFVIVLFTSFIDMEQSGSINFMNFLDVPVSIVLGIAVGAVAGILLAAFFEINYVKSHMIRNSTKVIIIMGLSFSLLALENILAEHISMSGLLAIMSMAMLLAVKCVPEVTARLQAKFGKLWIAAEVVLFVLVGAAVNIEYTFKAGASAILLIFVCLFFRSIGVWVCMIGTGLNSREKLFCIISYLPKATVQAAIGSVPLSMGLACGNIVLSVAVLSILITAPLGALGMDATYRKLLEKSE
254	c_000000014007	0	882	r	1							1	prodigal	v2.6.3	MSKYGDINGYINNVLGVHITGVDSNKSKKGYTKISDDEFAKINACFEFIPEMLRNNIYNANVNNFCEDAYRVIYDKGLGHLQQAKNMPGYYRGGVVADGANNHYTGAALLQKLEPEDLIKVNNLVYSAFSLASIVTNQYYLKRIDEKFGNIESKVDEIKKFLEEDKESELWSYGDFLKEIAENLEYVSSTVSYRQATLMNIQSLRNKVMANIKFYYEQLMHLEGILNPKDKEKETNSNLGRYGDLLPKMWYCVYLFEFAYYIEVRLSECSQEAFLQNVIKKQNYVMYMFKSVYE
255	c_000000014007	1095	1917	r	0		T	Signal transduction mechanisms	Regulator of PEP synthase PpsR, kinase-PPPase family (combines ADP:protein kinase and phosphorylase activities) (PpsR) (PDB:5D0N)	[pyruvate, water dikinase]-phosphate phosphotransferase / [pyruvate, water dikinase] kinase [EC:2.7.4.28 2.7.11.33]	Kinase/pyrophosphorylase	1	prodigal	v2.6.3	MKRMFYVISDSLGETAMQVLKAALSQFDMDDYDIRRFSYVLDVEALEGILKNAVREDAVIIHTLVNKEMSALVNEYCRRYLMHAVDVLADTIGAISEVTSQTPKCVPGAIRKLNDKYYKRVEAIEFAVKYDDGKDPAGLLKADIVLIGISRTSKTPLSMYLANKNIKVANLPLVPEAATPREIYQVDPNRVVGLTNTSEKLMKIREERLHALGLGGGIKYADEQRINDEIEFARVIMSRIGCPVIDVSNKAIEETAEIILNIMMNKGINIYID
256	c_000000014007	1918	2539	r	0		K!!!G	Transcription!!!Carbohydrate transport and metabolism	DNA-binding transcriptional regulator of sugar metabolism, DeoR/GlpR family (GlpR)	DeoR family transcriptional regulator, catabolite repression regulator	CBS domain	1	prodigal	v2.6.3	MELTQRQLNIIDIVKENEPITGEEIAGRLELTRAAIRPDLSILTQSKILHARPKVGYFFGDVRGVGRSVSSIKEEKVYDVMSIPVIMDENESVYAALVKIFLEDVGTIFITSNGSLSGVISRKDLLKCCVGGVDIQKLPVTMAMSRMPNIVYVDKNDPIAVAVHKILTHQIDSLPVVEEDEEGRIKILGRFSKTNATKLLMKILGE
257	c_000000014007	2635	4414	r	1		G	Carbohydrate transport and metabolism	Phosphoenolpyruvate synthase/pyruvate phosphate dikinase (PpsA) (PDB:5HV6)	pyruvate, water dikinase [EC:2.7.9.2]	PEP-utilising enzyme, PEP-binding domain	1	prodigal	v2.6.3	EIAGVMFTANPVTSNKDEIMINASWGLGEAVVSGLVSPDDYVYSKSQKKVISKTIADKKMMVVKKTDGQQSTEDVAVADYLGEEYVTKECLSEEQLNKLVEYAFRIYDVYGKNQDVEWAFDKDTKELYILQSRPITTLDKDADAAEEAGEIKQEELKVLAKGLVASPGLGSGKVKLIKDITEIARIKEGDILVTAMTNPDMVPAMKRAAAVVTDDGGRTCHAAIVSRELGIPCIVGTKDATSKLAEGQMITVDATRGVVYDGKVMQEKKEEKPAAGAGLTQADLSYLAPVTATKIYMNLGDSSIVDRYKDLPFDGIGLMRTEFIFNNVGAHPMYLVKTGQGKLLIDKMSESIGEVARAIYPRQLVVRLSDFRTNEFRGLKGGDEVEPVEANPMIGWRGVSRYISPAYEEGFRLECRAIRRVREENGLKNVYVMLPFVRTTEELTKVKAIMAEEGLVQNRDFKLWIMAEVPSVVFQAEEFAQMVDGFSIGSNDLTQLTMGADRDNGTLGNMGYLDERNAAVKNAISILIKAAHKYGKTCSICGQGPSTYPEFAEFLVKEGIDSMSVNPDTVQYTRRLVAGVEKKIILNSLRNL
258	c_000000016886	1	331	f	1							1	prodigal	v2.6.3	TYTPGRITGGTGWNGKNTANVKVINHSNAPVKYEAYLTGIEDTKTKTTNGVTATLNDVTEHTLATAEGTEYNGGNGGPSGTVQLTLTGEPTVISKFTVEKVTVKISKAE
259	c_000000016886	434	935	f	0							1	prodigal	v2.6.3	MTKRQKIIIGVLAGILVVVLAATIGASVRLHSSINDRFEKPVMDASAVDGVPSETPEDGGYQMVELADQFDIGLCGNTAVNSSSEAEIFFTSSKSNDALMRVILFTQSGEELGSSGAIKPGQYVPAIKLDSVPEKSGPIIAKILSYDEKDFYSKGTANVQLNLKVD
260	c_000000016886	1046	1829	r	0		S	Function unknown	Uncharacterized conserved protein, contains DUF4213 and DUF364 domains (PDB:3L5O)	uncharacterized protein	Putative heavy-metal chelation	1	prodigal	v2.6.3	METNELRNQIFDAAMPILAGRTVTDLVVGISMLAVELDDRDIAVSYVLRDNLQGGCSVFSYASKAVGMSAVDVGRWFVDGQDDIQRSIGGAVITAASMVMDLEDHDSKEKPFDLEVTADDTVGMIGNIHPAVMRLKPFGCKMMIFDKGKCSHGNAGDDIYPMDQQADLMPECDIAIFSGTTTVNGTLAPLLDMVPKAREVVLLGASVPMIPQGYADTPVSVLAGSWWRHEDKAEIFRLISQAAGMQDLGKYMIKKSVRIK
261	c_000000016886	2221	2890	f	0		U	Intracellular trafficking, secretion, and vesicular transport	Biopolymer transport protein ExbB/TolQ (TolQ) (PDB:5SV0)		MotA/TolQ/ExbB proton channel family	1	prodigal	v2.6.3	MTLNAFDNSLHTLSAALRIPVIILLLVFAALVIIEAGSVIAEAAADRKGKKADAASLLRAMQEAEPGEIKGIITGAGLINRQKKALLKLWEYRDLDVSAGQALAAQILAQHEQRLERIVSASDIIVKLGPMLGLMGTLIPLGPGLIALGQGDIQSLANSLVSAFDTTVAGLATAGVAFVISKIRKLWYEKDMTMLESLVNGLLSVMYDGGNMQHGCGGESDE
262	c_000000016886	2882	3203	f	0		S	Function unknown	Uncharacterized conserved protein, DUF2149 domain		Uncharacterized conserved protein (DUF2149)	1	prodigal	v2.6.3	MNKRFYVGRPGRRRAFREDVDPTDSIINIADVMLVFCCGLLLALVMYWNVDIQPQSMVSLEQGAEVSQIDEVQDNIERSEDGGSGYKKMGTVYEDPETGQMYMLSE
263	c_000000016886	3218	3905	f	1							1	prodigal	v2.6.3	MFNIKTDKSRTEKISRISCLILAAVMFFTMNISSAFAAWNEYPNKNYPKLISAKILSGESTDLKVELMFSNNVAAINEGQHQHRPEMPGINKHNEEQFSMTDSKGEAVDITVTRHPDVAMQTDEAKYFYVNASGIDVNEHYTIHVTDELYANMGNSLPVPYDVPLCAAEGSISIEAQGKLPDAEIEQPLKYVSSKPELNEKNVAVDSALNIVFSHTVAHEAVFSYNCNY
264	c_000000019447	67	796	f	0		J	Translation, ribosomal structure and biogenesis	tRNA1(Val) A37 N6-methylase TrmN6 (TrmN6)	tRNA1Val (adenine37-N6)-methyltransferase [EC:2.1.1.223]	Methyltransferase small domain	1	prodigal	v2.6.3	MAERIDDIGFSGLKLIQDTDTFCFGIDAILLADFAGRRHHERIADLGTNNGVIPVILSSISDDGKIVGIEKQEVPFGIAVRNAALNGISDRVEMVHSDILDIADIFPAGSFDAVVTNPPYTARGTGAINDADMVTAARHETTADLEAFIKCASYLLADRGYFYMIHRPARIVDISCLCRKYRLEPKSMRFVSPKAGERPNLLLTECRKNAGRELRIMDPLAVYGEDGGYTEEVLEIYRKQKN
265	c_000000019447	827	2495	f	0		J	Translation, ribosomal structure and biogenesis	Glutamyl- or glutaminyl-tRNA synthetase (GlnS) (PDB:1EUQ)	glutamyl-tRNA synthetase [EC:6.1.1.17]	tRNA synthetases class I (E and Q), catalytic domain	1	prodigal	v2.6.3	MDNMKLAELLFPHITKTPEEYETIFPERNLPEGARVTRMAPSPTGFIHLGNLFSAFADERLAHQSGGVFYLRIEDTDDKRYVEGAVETIVNVLDYFEIRFDEGAGITGDTGDYGPYHQSQRAEVYQTFVKKLVQEGKAYPCFLTEEELSEIRAKQEAIKANPGIYGKWAVSRNLSYEEIEENVKAGKPYVIRLKSKGQCDAAPEDMKTITVTDAIRGDITMPENNMDIVILKATGIPTYHFAHIIDDHFMRTTHVVRGEEWLSSLPVHIELFETMGWEHPVYCHTAHLMKIDETGSRRKLSKRKDPELSLDYYRRDGYHPKAVREYLITILNSNFEEWRIANPDAPIDEFEFTAEKMSNSGALFDLNKLSDVCKDVLVKIPASELCQFMIGWAEEFRPEILPLFKGNEEYIEKILDLGRTGKKPRKDLVNAVQIFDFIKYFFDEYFVIEDELPEHVTKEDAKAILAAYLESYDHGDDQSAWFEKIRNFGAEMGFAAKPKDFKKHPEEYKGHVGDVSTVIRLAVTGRSQSPDIWEIQQILGEERTVARVKAYAENL
266	c_000000019447	2613	2835	f	0		O	Posttranslational modification, protein turnover, chaperones	Fe-S cluster biogenesis protein NfuA, 4Fe-4S-binding domain (NifU) (PDB:2Z51)	NFU1 iron-sulfur cluster scaffold homolog, mitochondrial	NifU-like domain	1	prodigal	v2.6.3	MEEQILKSIQEIKPFLQRDGGDIEFVEFTDEKIVRVRLKGACHGCPGAQLTLQSIVERIIKDSVPEIAGVEAV
267	c_000000019447	2960	3545	f	1		M	Cell wall/membrane/envelope biogenesis	Poly-gamma-glutamate biosynthesis protein CapA/YwtB (capsule formation), metallophosphatase superfamily (CapA)		Bacterial capsule synthesis protein PGA_cap	1	prodigal	v2.6.3	MANTHRPYEELWKDDKTRNEERAKKRAVLMARRKKARKRRLIALAVVIAVLVSITACSFKSCGGRDAGGDEGGGKVHVKDEPVTLSLLCVGDVMAHSPNIRAAFDSASGTYDFTDNYQYVSDYISGADLAMCNVETTFRGGTPAGYPMFNAPDSLAAALAGAGFDVAFTSNNHMMDTGFDGMQRTIEILRANGMV
268	c_000000023545	2	371	r	1		D!!!K	Cell cycle control, cell division, chromosome partitioning!!!Transcription	Sporulation sigma factor SigK (mother cell-specific, SpoIIIC/SpoIVCB) (SigK) (PUBMED:3125151;2492118)		Sigma-70 region 2	1	prodigal	v2.6.3	MGIALLLSAICLGCPLIFMPSYISEGMPFPKQLTAAEESRYINMLKQEKTRSEAKEKLISHNMRLIAHVAKKYSSTGISQDDLISIGTIGLIKAVDSYSPEKNVRLGTYAARCIENAIPARTL
269	c_000000023545	460	2077	f	0		R	General function prediction only	ATPase components of ABC transporters with duplicated ATPase domains (Uup) (PDB:5ZXD)		ABC transporter	1	prodigal	v2.6.3	MPHSGRHAFCTEIQAESGEKMSIITVEHLSHGFGDRAVFNDVSFRLLKGEHIGLIGANGEGKSTFMNIITGSLQPDEGRIEWSKNARVGYLDQHTVLEKGMTIRDVLSSAFDSLFDMEARMNVLCDEMAEASPEDMEDMLEELGVIQDLLTNRDFYLIDSKVEEVARALGLLDLGLDRDVTELSGGQRTKVLLGKLLLEKPDVLLLDEPTNYLDVQHIEWLKRYLNDYENAFVLISHDIPFLNSVINVVYHMENQEFTRYVGNYDDFMKVYEVKKAQLEAAYNKQQKEIAELKDFVARNKARVATRNMAMSRQKKLDKMDIIELAAEKPKPEFNFRVSRTPGRYIFKTDNLVIGYDEPLSIPLNIEFQRGQKVALTGANGIGKTTLLKSLLGLIKPLDGSVEKGDFLDIGYFEQEMDRNVNTTCIEEIWQEFPSYTQYEVRSALAKCGLTTKHIESRVRVLSGGEQAKVRLCKLINRESNVLLLDEPTNHLDQDAKNELRRALTEYKGSILMVCHEPEFFEGWVTDVWDCTKWTTKLV
270	c_000000023545	2216	2819	f	0		Q	Secondary metabolites biosynthesis, transport and catabolism	7-methyl-GTP pyrophosphatase and related NTP pyrophosphatases, Maf/HAM1 superfamily (Maf) (PDB:2P5X) (PUBMED:24210219)	nucleoside triphosphate pyrophosphatase [EC:3.6.1.-]	Maf-like protein	1	prodigal	v2.6.3	MSVFSEGNQEKIMKKKIILASASPRRIEILKKNGIDAEIMPADADEYIPEGTPPHLACMHNALKKALAVEPMSEEGIIIAADTIVYNGEILGKPYDEDDAFRMLSELRGKSHSVMTGVALLDAETHRKHVFFEETHVKFGNYTDDDIRSYIRTGEPMDKAGSYAIQGQWNVHVTSVEGDFENVIGLPFKRLEKELLNFGG
271	c_000000023545	2869	3130	f	1		L	Replication, recombination and repair	DNA repair protein RadC, contains a helix-hairpin-helix DNA-binding motif (RadC) (PDB:2QLC) (PUBMED:9695921)	DNA repair protein RadC	UPF0758 N-terminal	1	prodigal	v2.6.3	MPESERPREKLMSQGVSSLSNTELIALLLRTGTQNASAIMLAEKIISFDPEGILFLRDCTPEELCSIDGVGPAKAAVLLAAAELGRR
272	c_000000026650	1	2884	f	1		I!!!R!!!R	Lipid transport and metabolism!!!General function prediction only!!!General function prediction only	Activator of 2-hydroxyglutaryl-CoA dehydratase (HSP70-class ATPase domain) (YjiL) (PDB:1HUX)!!!Predicted nucleotide-binding protein, sugar kinase/HSP70/actin superfamily!!!Predicted nucleotide-binding protein, sugar kinase/HSP70/actin superfamily (PUBMED:16107329)		CoA enzyme activase uncharacterised domain (DUF2229)	1	prodigal	v2.6.3	RHSMHKVGRENIKDAKGPAFLGIDAGSTTTKTALIDSEGNLLYTFYRNNDGNPVEASRAMLRELYELMPDDLYIGYAVTTGYGEGLIKAAFGADYGEIETIAHYRAARQFMPDVDFILDIGGQDMKCIKIKDGAIYNIMLNEACSSGCGSFIETYAKSVNMSVVDFAREAVKSDAPVDLGTRCTVFMNSKVKQAQKEGATIGDISAGLSYSVIKNALYKVIKLRDSSEAGENIIVQGGTFLNDAILRSIELILGRNVIRPDISGVMGAYGAALIGMERYSGEGISGIADADELENFTIKNIHTRCGLCENNCQLTISRFNDGSRFITGNRCERGAGVAHAHSEEYNLYRYKYHRLFDYDPLMESKAERGVIGIPRALNMHENYPFWFTFFTELGFSVKLSPVSSKKIYQSGMETISSDTVCYPAKLVHGHVKWLIDNGVKRIFYPSINYELIEDEKANNHYNCPVVAMYPEVIANNMDDYIEEAGVDFIHPFLPYYDDKRLTERLYEEFRRFGIKKSEIEKAVKAGRKEDRRFKDDVNRKADEIIEHVEKTGGNAIVLAGRPYHLDPEINHGIDNVITSFGFAVLTESSVAGRGNLPRPIRVLDQWMYHSRLYKAADFVGSRDDMDLIQLNSFGCGLDAVTTDQVEEILSQKNKLYTVLKIDEGSNLGAARIRIRSLKAAIEEREKHGIHHSDAIKPFERVIFTEEMKKEYTIIVPQMAPMQFDLIETAFRQDGYRAVVLPAVDKNSIETGLKYINNDACYPTIVVLGQIINALKSGQYDLDRTAVIMTQTGGGCRASNYIALLRKALKELDMEQVPVISLNYVGLESNPGMKFTEKLVMGLLIAVLYGDLFMRLVNATRPYESEPGSVEKLYRKWNEIARENVKNRKISVFKKNVHDIISEFDNIPLIDIKKPKVGVVGEILVKYHPNANNQIVKIIEDEGGEAVVPDLLDFFMYNLKNY
273	c_000000033079	1	622	f	1							1	prodigal	v2.6.3	SDGELQQQLAENEETGIDAMNALSGFAIRTVTEEEQKALADGSLTPEELADRLVNAFHELNGGHAGDSVKPADGIGGEQEAEAERKKKEREAECDRKVSTIIARVYALRGQYTGALGGLEAQARAEFNSLPPEKRNVSGAAGMLSRYLARGTALEHECDGKMDGILSELESVLKAYGRDTSLVDTVAGTYAREKSLKKAYYMSMIR
274	c_000000033079	651	2178	f	0	SLH.hmm	O!!!E	Posttranslational modification, protein turnover, chaperones!!!Amino acid transport and metabolism	Zn-dependent amino- or carboxypeptidase, M28 family (Iap) (PDB:1AMP)		S-layer homology domain	1	prodigal	v2.6.3	MKKMKKILALTLVFCMAITQMAVMSFAAATDDGIMSMIEVSITEKPNGPTVSDKTKYITSNSNLLTEITELVNSNEINLKDKFDSQRLFNIMKEGLNARKNGQEKWTAYVENYKKGVKDSNGLLGIISNIDCKVYEMTSLDKPYILEYKDNDTGKTYALSVIRHKQQSGGGGDIGGGGGGGEIAPPPVVPPVEPDVEHHENPDGSVTDIEKQEDGTVIETTTKPNGDVTKVESKTDGSMNSTETRTDGTKVESNTTAKGETTAQVTVPAGKKDVVVNIPKKEITEGQVAVIVKPDGTKEIIKKSAAGENGMMMQVEGNAKIEIIDNTKKFDDVTKAHWADKAVGFVASREIFNGVSEKKFAPEDDMTRGMIVKVIHNFENNPAAAKENGFTDVESGIWYDEAVEWATENSIVTGYSKDVFGPDDNVTREQLAAILYRYAGSPSVNGNVSAKFSDASSISSYAANAMNWAIETGLINGMGDNTLNPQGNATRAQVAAIMMRFCKNLLAA
275	c_000000001888	1	811	r	1		J	Translation, ribosomal structure and biogenesis	tRNA U34 5-carboxymethylaminomethyl modifying enzyme MnmG/GidA (MnmG) (PDB:2ZXH)	tRNA uridine 5-carboxymethylaminomethyl modification enzyme	Glucose inhibited division protein A	1	prodigal	v2.6.3	MEKYIMGEYDVVVVGAGHAGCEAALAPARMGLKTLMLSITLEAIAMMPCNPSIGGTGKGHLVREIDALGGEMGINIDKAFIQSKMLNTAKGPAVHSLRAQADKNLYHEEMKKVIENTENLDMKQAEVTEIIVEDGKVTGIVTRTGGIYKAKTVIIATGTFLRGKIFIGESSYYSGPNGMAASVELSDSLAANGIPLRRFKTGTPARVDSKSIDYSRMTVQHGDDNVVPFSFMNEDIGGNQADCWLSYTNAKTHETIKKNFHRSALFTGEI
276	c_000000001888	841	2263	r	0		J	Translation, ribosomal structure and biogenesis	tRNA U34 5-carboxymethylaminomethyl modifying GTPase MnmE/TrmE (MnmE)	tRNA modification GTPase [EC:3.6.-.-]	MnmE helical domain	1	prodigal	v2.6.3	MDHTIAAIATALGEGGIGIVRISGCDSLNILKKIFRYRSGRKIDEIQERRMVYGNICDCKDGESFDSGEDGGAIVDEAMVVYMKGPHTYTGEDVVEIQCHGSVISLRKILKLVLDNGAVMAERGEFTQRAFLNGRIDLSQAEAVIDVIKAKSEAGYDSAISQLQGSLSREIKEIRRSMADLLADIVVHIEYPEEDLEEITYHDIISAIDDIYSRIRKLADSADTGRAIKDGLKLSIAGRPNVGKSSLMNSILKVDRAIVTDIPGTTRDTIEEFATIGGIPVRITDTAGIRETDDVIEKIGIEKSRESIDAADVVIMMLDSSMKLSDEDIEIMNAAKHKKSIIVLNKSDLDTEISREDVEKIIPESAEDTKIIEMSAVTGEGTEKLINEIRNMVYNGEAVPENEVMITNIRHAELLKSSLQSLSDARVMLENNEALDFAESDIRDAWMTLGEITGEAVNDDIVKEVFSRFCLGK
277	c_000000001888	2372	3317	r	0		R	General function prediction only	Predicted RNA-binding protein Jag (SpoIIIJ-associated), conains KH and R3H domains (Jag) (PDB:3GKU)	spoIIIJ-associated protein	R3H domain	1	prodigal	v2.6.3	MADYVEKWGDSIEDAVVLALQELKVDREHVDITVLEQPSRGFFGIGRKLALVRVQKKQEEPEKPAVRVAEKPAAKTVQRETAKKENREPKHENRKEKETAKSEKSVKSAEEPAKRNSNENRTEEKHAEEKSQEKGGREKHGSRRNGRSSVVHTKFTITDEDTDAVPAQGEPSVKFIEEIARDMGIKIDVKAHIMNDIIYINLEGEDVGTMIGKRGQTLDAVQYLASIVQNKDAEKHIRVIINAEKYREKREKTLQQLARRLADKCIRSGKSIRLEPMNPYERKVIHSVLQTHAKVTTRSEGVEPNRRVIIELKK
278	c_000000001888	3351	4056	r	0		M	Cell wall/membrane/envelope biogenesis	Membrane protein insertase Oxa1/YidC/SpoIIIJ (YidC) (PDB:3WO6)	YidC/Oxa1 family membrane protein insertase	60Kd inner membrane protein	1	prodigal	v2.6.3	MTKIVAIPLGYLLNGIYSFIGNYGVAIMIMTVIIRLIILPLYSMQLRSNEQLQAIQPKLNEIKAKYGNDQVKMSEKMQELYSEHKINPAAGCLPLLIQLPIIWGLFALLRDPMDFISNPDMVLAAHESFLWVKDLAQPDLWILPVIAGVATFISMKMTTVSTGQGNNPANASMKTMMYFMPIMIVWMGRTLPAGLCIYWVMSYIFQIVQTKVMQIRKKKKEKSKKGSAKKAKKK
279	c_000000001888	4332	4662	r	0		J	Translation, ribosomal structure and biogenesis	RNase P protein component (RnpA) (PDB:1A6F)	ribonuclease P protein component [EC:3.1.26.5]	Ribonuclease P	1	prodigal	v2.6.3	MLKKDVLRKKEDFNRVYKKGRSVGDRYVVVFCIKNGLEYNRISFLASKKVGNSVRRNRARRLMRESMRSIGDVKKGYDIIVIARNTINDRKCADVKKSLEAALRRLKIH
280	c_000000001888	5616	6984	f	0		L	Replication, recombination and repair	Chromosomal replication initiation ATPase DnaA (DnaA) (PDB:1L8Q)	chromosomal replication initiator protein	Bacterial DnaA ATPAse domain	1	prodigal	v2.6.3	MDNIITNWQLVLELLEKEVIAAGFNTWIKPLIPKSIDEKKGVFELVTNSDMSKSILYNRYSIIIENAISKVFDRELKVKFILSEEADFNDGQSSGPGNKKDYNDVVQRFGNDEIYLNPRYNFSTFVVGSNNELAHAAALAVAKSPATVYNPLFIYGNSGLGKTHLMHAIGHYVLQNNPFKKVLYVSSEMFTNELVNAIQNKKMDEFRAKYRNIDVLMIDDIQFIEKKDRTQEELFHTFNTLYDTNKQIILSSDRPPKEIETIDKRLQSRFEWGLPVDIQSPDFETRVAILKNKAEMEDIRVTDDLLDIFYLIADKITTNIRELEGALNRVIAHANLTNKPLTKDTAKEVLTDVFDTSNRQIDLPLIKNTVCAYYGINVSDMDSSKRTKNLAHPRQIAMYLCRELTDLSLPKIGENFGNRDHTTVMHAYEKISKELQNDDELKKSIGELKSNIMDK
281	c_000000001888	7251	8364	f	0		L	Replication, recombination and repair	DNA polymerase III sliding clamp (beta) subunit, PCNA homolog (DnaN) (PDB:1JQJ)	DNA polymerase III subunit beta [EC:2.7.7.7]	DNA polymerase III beta subunit, N-terminal domain	1	prodigal	v2.6.3	MKFKISQQELNKALNFVSKAVTTRSTMPVLKGILMRVTNDGKLTMAASDMELSIEKTLYVSEAEEGSIVLPAKLFADVIRKLPSEDITVILGEYNNVLIKTSLSEFRIVGMMPDEFPAIGTVTETRKIRINKEIFREMIRKTSFAASIDESKGVIVGVLIEMREGTINMAALDGFRMSVATEKSDNDQDTDIIISARILNEISKIVAETGDDDEDIELIMDDKKAVIFTNDSRIVLRMMDGKFLKYRDLIPKEFRTTVNIDRNFLINSIERASLFAREGRNNLIKLTISDDNVQITSKSEAGTVNENIPVKKNGDDIEIGFNSKYLLEGIKAIRDDNIVLNFNTNVTPCIIEPLEDSNFTYLLLPVRIMA
282	c_000000001888	8377	9472	f	0		L	Replication, recombination and repair	Recombinational DNA repair ATPase RecF (RecF) (PDB:5Z67)	DNA replication and repair protein RecF	RecF/RecN/SMC N terminal domain	1	prodigal	v2.6.3	MYFRDIELENFRNYEHQKIEFHRKVNIIIGDNAQGKTNIIEGLYIMSLGKSFRTSKDSEMIKFGSELARVRTTSVKEGRDLTVEIAIVKNKKSIKVDGVKVKKTSDLLENVYLVIFSPDDLRIVKDEPEKRRKFINSELCQLKPVYYENLSRYKKVLGQRNVLLKSDRVDHVMLDIWDAELASYGAKLILARKIFIKKLNDISRKIHKDITFDKENLTVSYESDIETAESYEDQVEILKEVFRKSRDKDIYRRTTTRGPQRDDLKIEIDGIDVRNFGSQGQQRSAALSLKLAEIRLISGETGEEPVLLLDDVLSELDRVRQRQLLTSFGDIQIFITATELTDELREQLPDYAVFSVDNGGVTVE
283	c_000000001888	9503	11423	f	0		L	Replication, recombination and repair	DNA gyrase/topoisomerase IV, subunit B (GyrB) (PDB:1EI1)	DNA gyrase subunit B [EC:5.6.2.2]	DNA gyrase B	1	prodigal	v2.6.3	MPDSKIKQEYNAEQIQVLEGLEPVRKRPGMYIGSTSETGLHHLVYEIVDNSVDEALAGYCTTIDVTILADNSIRVADDGRGMPVDIHPKLGIPAVEVIHTVLHAGGKFGGGGYKVSGGLHGVGASVVNALSEAMEVEVRRNGKVYKQRYERGKTVYDLKVIGESDSTGTTTWFKPDKEIFDTVKYNFSTLEYRLREMAFLNKGVKITLADERGEEPKKLVFHYEGGIREFVQFQNKTKEPIHPDIVYFEAKKENYECEVALQYTDRYSEFILSYANNINTTEGGTHLVGFKTALTRAYNDYARKHKFLKDNDDALSGEDVREGITAIISVKLTEPQFEGQTKTKLGNSEIRGFVDSATMENMTAFFEENPQQAKIIIEKGLRASRAREAARKARDLTRRKSVLDGMTLPGKLADCSEKDPSISEIFIVEGDSAGGSAKSGRDRKRQAILPLRGKILNVEKARLDKILNSEEIKNMITAFGCGIGNDFNEEKLRYHKIVIMTDADVDGAHICTLMLTFFYRYMRPLIEKGYVYIAQPPLYKVQKGKERYYTYSEDEQKELLKNIGTGNKLDIQRYKGLGEMNADQLWETTMDYNTRTLIQVTLNDCAMADDTFSMLMGEKVPPRRKFIEENAKYVQNLDI
284	c_000000001888	11477	13976	f	0		L	Replication, recombination and repair	DNA gyrase/topoisomerase IV, subunit A (GyrA) (PDB:1SUU)	DNA gyrase subunit A [EC:5.6.2.2]	DNA gyrase/topoisomerase IV, subunit A	1	prodigal	v2.6.3	MENLIEDSKIIRKEINEIMKSSYIDYSMSVIVGRALPDVRDGLKPVHRRILYDMMELGVTPDKPHRKSARIVGDVLGKYHPHGDSSVYDAMVRLAQEWNIRYPLVDGHGNFGSVDGDGAAAMRYTEARMTPFALQMLRDLNKETVDFQPNFDGDEKEPVVLPARYPNLLVNGSNGIAVGMATSIPPHNLTDVIDATVKMIDDENCDIEDLINIIKAPDFPTGATILGKGSAKEAYRTGQGKVTVRSKYEFEEAARGKMQIVFTEIPYQVNKARLIEKIAQLVKEKKIDNISDIRDESDREGMRIVVELKKDANPQITLNRLFKHTQLQDNFSIIMLALVDGQPKILNLYEVLDCYLAHQKEVVTRRTQFDLRKAEERAHILEGYLIALDNIDEVIRVIRSSYNDAKTKLIERFSLSDVQAQAILDMRLARLQGLEREKIEKEYAELQEKIAWYNRILSDEKVLMGVIKEELLEIKEKFGDKRRTAIIAAEDEIDEEDLIQEQQVAITLTHLGYIKRVSMDSYKTQRRGGKGITGITTRENDFVKNMITTSTHDYLMFFTNTGKAHRIKAYEIPEAQRTAKGTPAINFLNLMQRERITAMIPIREFSENQYLIAVTKKGTIKKTDLSQFNTSRKSGLLAIKLKDGDELIGIKQTTGTSNVIIVTKHGKSICFSEEDVRPMGRVSGGVRAIQLEEGDEVVAMELAEKDEELLVVTQAGYGKRTPVKEYKVQARGGKGLLTYDKGKFSKTGELIGAMVVGEEDEVMLINSDGIIIRIKASDVSRLGRTTQGVKIMKVGEETNIIAMAKVINEEDEAKAAKEDNAGEGEEQTTLDV
285	c_000000001888	14112	14529	f	0		T	Signal transduction mechanisms	Anti-sigma regulatory factor (Ser/Thr protein kinase) (RsbW) (PDB:1TIL)	serine/threonine-protein kinase RsbW [EC:2.7.11.1]	Histidine kinase-like ATPase domain	1	prodigal	v2.6.3	MADLLRFSVPGKPEYVGVVRLAVSSAANTAGFDVEDIEDIKIAVSEVCTYVFCSNGNELTYEVSCELGDDGIVISIDDLNEHDDLCPMEMCTCLPENGMVADMFDPSTSILMLRALMDEVDVFSDRDESMLIRMFKHL
286	c_000000001888	14547	15297	f	0		K	Transcription	DNA-directed RNA polymerase specialized sigma subunit (FliA) (PDB:1RP3)	RNA polymerase sigma-B factor	Sigma-70 region 2	1	prodigal	v2.6.3	MSSSVESDKELFENYRKSGSIEDRNKIVERYLYIVNILVKRYLNKGVEYDDLYQVGSMALVLAAERYSPDRGVDFPAFATPTILGEIKRYFRDKGWAMKVPRRMKDISIKIPKIQQELENELQRTPKVSEIAERMEISEDLVLEAMESGKAYSAYSLQQTMNDDESGSGESYIERYTGEEDSAFSTLEYADFLKRAMQSFSPEEKKFCNMRFIEGKTQQQIAENLGVSQMTVSRIEKKIKTKFKEEYLK
287	c_000000001888	15293	16283	f	0		J	Translation, ribosomal structure and biogenesis	Tryptophanyl-tRNA synthetase (TrpS) (PDB:3N9I)	tryptophanyl-tRNA synthetase [EC:6.1.1.2]	tRNA synthetases class I (W and Y)	1	prodigal	v2.6.3	MSRVFSGIQPTGNIHIGNYLGALKQFVDLQNDHECIYCIVDMHAITVPKDPNELKESILNVAALYLAVGVDPEKSTVFVQSDVPGHAELGWILNCSSTTGELSRMTQFKQKSREKESAPAGLFTYPVLMAADILLYDTNLVPVGDDQKQHIELTRDLAMRVNGKYGENTFVVPEGRYMKSGARIMGLDDPTNKMSKSAENEYSRISLLDSPAKIKKAIMRATTDSEGVIRYDAENKPGISNLLSIYSAFTGKTIESLEKDYAGSGYGDFKKDLVGVVTEAVAPIQEKYNEIRHSDELIKILKNGAEKADAIAQKTVKRVKENFGLGTGF
288	c_000000001888	16423	17338	r	0		O	Posttranslational modification, protein turnover, chaperones	Thioredoxin reductase (TrxB) (PDB:3FBS)		Pyridine nucleotide-disulphide oxidoreductase	1	prodigal	v2.6.3	MTDVFIIGKGPAGISASLYAVRAGLETVVCGKGDGALGKADKIENYYGFADAIDAHELLSNGIKGAERLGVKILEEEIFEITFGDFFTITTDKGVHEAKAVIMATGTSRKTPPIKGLKNFEGKGVSYCAVCDAFFYRGRNVSVIGAGRYAASEALHLLPTSAEVTILTNGKPLEDETREMIEDLEKDPAYAEIIGNLKVDTRKVSEIKGDDVVSAVSFAEGDDLETEGVFIAIGTASGADLGRKLGIAGTDGKLIFNPDMTTYIPGFFVAGDCTGGMLQIAKAVYEGALAGTGAVRYVRSLAAK
289	c_000000001888	17359	18661	r	1		H	Coenzyme transport and metabolism	2-polyprenyl-3-methyl-5-hydroxy-6-metoxy-1,4-benzoquinol methylase (UbiG) (PDB:1BHJ)		Methyltransferase domain	1	prodigal	v2.6.3	NSRRHKIMKTSNKDSGGNSSPVTLESCIAEIISENPRKIIISNRRRKDQELEKIVISPVTLKNRLHYQAEKFTKTQAFHDNMTPDSLPGYISDHLLENFRQADAMCSSCDFNIKLSKKNKVMMSRSKKRKLVQPPAASDRAAAYPGAPGPTGAAHNRKKKRLIEEGTVVEPLIDMGIFTKDGKIVKSMGDKFRQINRFLEIVDEAIDSCSLDRLTIVDFGCGKAYLTFILYYYLNYVKKIDATMIGLDLKEAVIDKCNRAAEKYGYSKLHFEVGDISRYTSEKPLDMVITLHACDTATDYALYNAISWKSRIILSVPCCQHELNAQIKNDELSALTKYGIIKERFAALATDAIRASLLENQGYRTQVLEFVDLSHTPKNLLIRAIRTNVSSAKREHSLTEAESLINDFHADQTLYRLLESSGTLRRNNIKESE
290	c_000000003391	2	308	r	1		H	Coenzyme transport and metabolism	Molybdopterin biosynthesis enzyme MoaB/MogA (MoaB) (PDB:1DI6) (PUBMED:32239579)		Probable molybdopterin binding domain	1	prodigal	v2.6.3	MYKVGIITSSDKGSQGLREDKGGPKIQSIIEEFSDEFKIEEYVILPDEKDQLAAEMIKMADELHLDLIVTTGGTGFSKRDVTPEATLSVVERRTPGIPEAMR
291	c_000000003391	417	882	f	0		S	Function unknown	Uncharacterized conserved protein (PDB:2L3A)		Transcriptional Coactivator p15 (PC4)	1	prodigal	v2.6.3	MTFSSNKSYNEFTKGTEALCGKYLSSKGNGGKEMKNMPYRNSNNTDNSRNRNRTGFTGDVKGNSDFSFEIVEHLGVINVNARGWSRELNLVSWNGNQAKYDIRDWDPDHVKMGKGVTFTEEELFELGDLITLRLSEVEASEREDGESLTLSEAV
292	c_000000003391	1240	2914	f	0		F	Nucleotide transport and metabolism	Uridine kinase (Udk) (PDB:5B3F)	uridine kinase [EC:2.7.1.48]	Phosphoribulokinase / Uridine kinase family	1	prodigal	v2.6.3	MEDRILISLTVGDETRTVEEKKEIKLYELAEKYYVSSEGYKPILGKVDGENRDLLYRLKRSCSVSFLDMRDRLARLTYQRSVYFLYMIALHQLMPEASTFIRYPLNDGMLVKIDGNIDDMRYFCQRLTDRMNTLIDMEIMFDRKMLRRDEILSDNPPEGIMQQHIEHIKGSDIEEVFRYSYGDLKVIFYEPLMESSVNLDIFEIVPYGKDLIIRVPQLESPLRIPPYHDDVKMYQAYNEISAWREYLGVHFLSDLNRKIENGEWHDLILINEAMHEKMIAEIADEIVMRRKRIVLIAGPSSSGKTTFAQRLCIQLRVNGLKPLYMGTDDYFLERSSLVPDKNGKFNFEDLEAVDLDLFNSQMNALLRGETVDMPVFDFVTGSKRYGTRITRAGSDQPIVIEGIHALNGKLTERIAESEKYRIYISPLTTLNIDENNRIPVTDIRLLRRMVRDMRSRGRNPQGTIKQWPDVRAGEIKNIFPYNGEADAMFNSTFMYELAMIRPIVEEGLAEIPKDADEYLEAQRLIRILQCVKPLTDTSNVSNNSIMREFIGGGIWVK
293	c_000000003391	2969	3821	f	0		L	Replication, recombination and repair	Endonuclease IV (Nfo) (PDB:2NQH)	deoxyribonuclease IV [EC:3.1.21.2]	Xylose isomerase-like TIM barrel	1	prodigal	v2.6.3	MDKLYLGCHLSISKGFFKAAKEAVSIGANTFQFFTRNPRGGRAKAIDEKDIAKANELMAEHGFGPLLAHAPYTMNLCSDKPDVREFAKNILIDDIERMQFLPEARFLFHPGSHVGQGVEQGISYIVDALNEALVDDDGPIVLLEGMTGKGSEIGSRFEEIAQIIQGVKHNKKMGILIDTCHLHSAGYDIVNDLDGVLNEIERIIGVGKIGGVHVNDNMNDLACHKDRHARIGEGSIGLDAIAAVVSHEKLAGLPFNLETPNELEGYAEEIRMIREKTGMLQNA
294	c_000000003391	3842	6065	f	0		L	Replication, recombination and repair	Superfamily I DNA or RNA helicase (UvrD) (PDB:6PPR)	ATP-dependent DNA helicase UvrD/PcrA [EC:5.6.2.4]	UvrD/REP helicase N-terminal domain	1	prodigal	v2.6.3	MDYLDNLNARQREAAMYTEGPLLILAGAGSGKTSTMTRRIAYMIMEKGVSPYEMLAVTFTNKAANEMRERVESLVGSNINMWIATFHSACLRILRMNADSIGYSRDFTIYDPVDQKAVIKMALKAENLDDKTFAPNYVLSIISDAKEKGKDSKEFAIGANGYKEQCVARLYSFYEATLRKNNAMDFDDLIWRTVQLFEENPDVLEKYREKFRYIMVDEYQDTNYMQYRFVRLLAEKHRNLCVVGDDDQCIYQWRGADIKNILSFEKDFPGTKVVKLEQNYRSCGNIIKAAHSVIRRNKSRKDKELWTDMDDGAKLMYKRLDNEKGEAAYVASEIDRLKNSQRKYSDFAVLYRTNAQSRNFEDAFMTAGIPYRVLGGAKFYDRKEIKDMMAYMRLVLNPADDLAFARIVNEPKRSVGQKTLEKIQNAAKAYDASLFEILTDDQIVDGLPAKAASGIRNLIKLLAECHAAHDEMKVSDIYDRLLVESGYLKALEDANTVEAEGRIENLMEFKSVMYDSEEENPQITLAEFMEQVALVADVDTHDSDEDAVVLMTLHSAKGLEFPIVFMPGMEDGLFPGHRALDSLNGIEEERRLCYVGITRAKEKLYLTSAVSRMIYGRTDFTRASQFLKEIDPDLFDEESDSPKHKSFQEGDGNIEVQHRTPYGLKNKPFDQLKYIKQNTANLRQMESASKADLAQGDKVKHPKFGEGLIISINGKTATIAFDSVGIKKLALSVAPLTKIG
295	c_000000003391	6132	8175	f	0		L	Replication, recombination and repair	NAD-dependent DNA ligase (Lig) (PDB:5TT5)	DNA ligase (NAD+) [EC:6.5.1.2]	NAD-dependent DNA ligase adenylation domain	1	prodigal	v2.6.3	MDKNEALLRKAELRKQLEYHNELYFNQDSPEITDAEYDALSRELRALEAEFPEDSDKDSPTKRVGGAARRTAGVLVKHRVPMLSIQDVFSREEVDRFVSDMKEKLGEDTQFVVETKIDGLSLSLRYEYGKLVTAVTRGDGRLQGEDVTANALVIPDIRAELDAAPEYLELRGEVYMENEAFDAVNEKQELLGKKPFANPRNCAAGTLRQLDTSITAERGLSMFVFNLQDARGIAEDSGAEPKTHEEVYRYLEAAGVKVIEKHFLCSTADEVWDAIEKIGAMRGELAYDIDGAVVKINNLADRKKCPDTNKNNGYLVAYKYPPEEKETVVRDIELSVGRTGRVTPTAVFDTVRLCGTNVSRATLHNQDYIDSLDVGIGDTVLVYKSGEIIPKVKAVVKEKRAEGTKRFVIPGTCPVCGAPVVREADTADMKCTGSACPAQIEGHIVNFVGRTAMDIKGFGDKYVSGLISGGFIKDISDIYRLGEHRDELIEIGLIGKEKNTDKLLKAIEDSKSNEPFRLMTGLGIPNVGQTASKTLLTHFGSIDAVAGASAEELTEVEDVGEITADAVYTYFHDERNLEIIRRLSEAGVNMEMTVKENANQQIFAGKTFVITGTLPSMGRKEAKELIESYGGKVTGSVSKKTDYLLAGEEAGSKLVKAQSLGTAVISEDELRKMISEHDIG
296	c_000000003391	8508	10215	f	0		L	Replication, recombination and repair	DNA polymerase III, gamma/tau subunits (DnaX) (PDB:1A5T)	DNA polymerase III subunit gamma/tau [EC:2.7.7.7]	DNA polymerase III, delta subunit	1	prodigal	v2.6.3	MYTAIYRDFRPDNFDQLVGQDHIVKILKNQIASGRTGHAYLFCGTRGTGKTTTARILAKALNCEGEGEKPCSRCPNCLAIKEGTFMDVIEIDAASNNGVDNIRELRESVKYPPVKGRNKVYIIDEVHMLSTGAFNALLKTLEEPPEHVVFILATTEPQKLPATILSRCMRLDFRRVSESVLISNMKMICDARGIDAEDAALSLIAINADGSVRDSLSILEQCISTGNSVTRDDVAELLGTAGEETMIELTYSVMNADISQALILLNSAINSGKDVKQFMKEWLTHFRNLLMAKYIENPENALNMSLENAARVREQSAAISTDLLNRGITELTKAIADSKWSSQPRVILEMCIVRMGKGQEVEKALVFGYDGAMAKAAEVRGSGPEPAAVQGGYSAAGAAEPEGPGYPAADQSSAGRRAAAKAAEVRAHEGPGAGNEIKPEKLEKQETPEKQQEAGQQGRQETDLPELWHKVITKSMGEMPMLIRLESKSALVRMDESHFYVRTADSMTERMVTERGRGILEEMMEMFTGKKLTLAVAKGGGPVKPEVSEGERLARSISERFNVEVELK
297	c_000000003391	10215	10599	f	0		K	Transcription	DNA-binding nucleoid-associated protein YbaB/EfbC (YbaB) (PDB:1J8B) (PUBMED:19594923;22544270)	nucleoid-associated protein EbfC	YbaB/EbfC DNA-binding family	1	prodigal	v2.6.3	MMIDKEEVMGKGMKAGKRPSAGGGAKNMQKQMAQVQAMQARMQKAQEDIEAKEVEASVGGGAVTVKVNGKKELVDVVLKPEVVDPDDIEMLQDLIIAAVNEGIRQIDEISEAEMGKITGGLNIPGLF
298	c_000000003391	10662	11262	f	0		L	Replication, recombination and repair	Recombinational DNA repair protein RecR (RecR) (PDB:2JGR) (PUBMED:26337406)	recombination protein RecR	Toprim domain	1	prodigal	v2.6.3	MSQYARPLANLIRELSKLPGIGGKSAQRLAFHILSMDDNEAGSLADSILEAKKKMKYCSVCGNLTETDPCSICSDEKRDRTTICVVEQARDVAAMERMKEYRGLYHVLHGAISPMDGIGPEDINLKQLIIRLQHSDVREVILATNPTIEGEATAMYTARLIKPSGIKVSRIAHGIPVGGDLEYTDEITLLKAMEGRNEL
299	c_000000003391	11303	11576	f	0		D!!!T	Cell cycle control, cell division, chromosome partitioning!!!Signal transduction mechanisms	SigmaK-processing regulatory protein BofA (Bypass-of-forespore protein A) (BofA) (PUBMED:11959848;15087499)	inhibitor of the pro-sigma K processing machinery	SigmaK-factor processing regulatory protein BofA	1	prodigal	v2.6.3	MSLADEAGVLLAYAMGMLALFAVMSVLIVPMKFIMKLLLSSMLGGAAIALLNAAGSFLGIHVCLNAVTAAVTGIMGVPGLVMVMMLQWIL
300	c_000000003391	11658	11910	f	0						TSCPD domain	1	prodigal	v2.6.3	MKEIDFKTKGTCSSRIRFTIDDEGCLRNVRYTGGCDGNLKAIGLLVEGSPAGQVADLLAGNTCGFRKTSCADQLSQAIRQAGF
301	c_000000003391	12027	12249	f	1		L	Replication, recombination and repair	ATP-dependent helicase/DNAse subunit B (AddB) (PDB:3U44)			1	prodigal	v2.6.3	MIEVYYGAADRDRDRFMFDRIGEAMPADTILIVPDQFTLQAERNAFEYMDGGLASAADDYAAEEYVIQAEKKAL
302	c_000000004842	0	1665	r	1		P	Inorganic ion transport and metabolism	Fe2+ transporter FeoB (FeoB) (PDB:3TAH) (PUBMED:32095817)	ferrous iron transport protein B	Ferrous iron transport protein B	1	prodigal	v2.6.3	MEMTIALAGNPNCGKTTLFNALTGTHQHVGNWPGVTVEKKEGKYRKNGEVRLMDLPGIYSLSPYTLGEVVARNYLVDEKPDVILNLIDGTNLERNLYLTTQLVELGIPVVIAINMMDLVRKAGDKIDIAQLGKELGCKIVEISAIKGEGIDEAIAACSEAVKKGDPVPAHTFTGPVEHAIAHIEEAAVHSMPESQQRWYAVKIFERDKEVMGKLNLSADVLSHIENDIVAVENEIDDDSESIITNERYLYIGQLMQHCYKKKNRENVTTSDKIDKIVTNRILALPIFVVIMWFVYYISIGSIGDWTVNFMNDTLFGEWIVPGVTAGLSSLGIAEWLVSLVADGIIGGVGAVLGFVPQMLILFLLLSILEDCGYMSRVAFIMDRLFRKFGLSGKSFIPMLVATGCGVPGIMASRTIEQERDRKMTIMTTGFIPCGAKMPIVALIASALFGGSAWVATAAYFIGVAAVIVSGIMLKKMKIFVGDPAPFVMELPIYHLPVPGNIFRATWERGWSFIKRAGTVIVAASVVIWVLNSLSFEGGFHYIGGGAEGKSVLNVV
303	c_000000004842	1726	1948	r	0		P	Inorganic ion transport and metabolism	Fe2+ transport protein FeoA (FeoA) (PDB:2GCX)	ferrous iron transport protein A	FeoA domain	1	prodigal	v2.6.3	MRTLKEVKVGDRVTVTKLNGEGALKRKIMDMGITKGVEIYVRKVAPLGDPIEVTVRGYELSIRKADAEMIEIK
304	c_000000004842	2220	2433	r	0		P	Inorganic ion transport and metabolism	Fe2+ transport protein FeoA (FeoA) (PDB:2GCX)	ferrous iron transport protein A	FeoA domain	1	prodigal	v2.6.3	MMPLGLAELGKKYTIQRVGGKPEVRKHLENIGFVPGSAVIVMNSIGGNLIVNIKEVRVAISHEMAAKIMV
305	c_000000004842	3169	5176	r	0		P	Inorganic ion transport and metabolism	Fe2+ transporter FeoB (FeoB) (PDB:3TAH) (PUBMED:32095817)	ferrous iron transport protein B	Ferrous iron transport protein B	1	prodigal	v2.6.3	MKTIALVGNPNSGKSTLFNGLTGSSQFVGNWPGVTVEKLEGKTSINRESVKVTDLPGIYSLSPYSKEEIITRDYILQEKPDVVVDIVDATNLERNLYLTTQLLELGVPVVVALNMMDVVKKKGEELSAASLSKQLGCPVCEISAISNKGVDQLKNLIDDVFTGKVKMSEHSFRYAEDIEKAIADVREAYTLGGGKGEEHLDYIALKILSDDRTAVDESAVSSDVWSQAAAARTAIENKYDDDFDSVIAEQRYTWIKSIINSVIIKRRKEKVSLSDKIDKVLTNKILAFPIFLAIIYVIYFICLNPSGLGKKLVGITFGWVIQAMIWTSTTLAGMGVAPWLCSLVSDGIVFGVGIVAAFVPYLMILFVFLAILEECGYMARVTFIMDRIFRRFGLSGKSFIPMLLGTGCTVQAVAATRTIEDENDRRMTIFLTPFIPCATMMPTVILVVGLFTKSALVAPMVYLLSIGFVILGGIFLKKTLLKGQPAPFVMELPEYKIPRIKNVWHFVWDKTVGIFRKMTSIIVVTTVIVWFLKYFSFSFEAVESIDQSMLADIGRFIAPIFAPLGFANWKIVAAMITAYVAKDNMLATLGLIFGTELVDGAVLSQLLSPAAAVSFLMFFILSCPCFASMGAMRKELGTRKLTLQAIGFQMGSAYLVGLIAYQIFRFIL
306	c_000000004842	5175	5406	r	0		P	Inorganic ion transport and metabolism	Fe2+ transport protein FeoA (FeoA) (PDB:2GCX)	ferrous iron transport protein A	FeoA domain	1	prodigal	v2.6.3	MKTLKDLAVGQKGSIARIGTTGALKQRFMDMGITKGTEVEVLKIAPLGDPIEIEIRGYNLSVRKADAEKITIMEGK
307	c_000000004842	5425	5635	r	0		P	Inorganic ion transport and metabolism	Fe2+ transport protein FeoA (FeoA) (PDB:2GCX)	ferrous iron transport protein A	FeoA domain	1	prodigal	v2.6.3	MPIYLANMMESHKIVQISGNDKTKAHLNNLGFIIGEEIMLINKVDDNVIVKIRGISLAISKELAKRILV
308	c_000000004842	5908	6565	r	0		K	Transcription	DNA-binding transcriptional regulator, FadR family (FadR) (PDB:1E2X)	GntR family transcriptional regulator, transcriptional repressor for pyruvate dehydrogenase complex	Bacterial regulatory proteins, gntR family	1	prodigal	v2.6.3	MNGKGVKRYSLSKQVSDKLEQMIEAGEYKVGQKIPTEVELMGIFDVSRNTVREAIQSLTSAGVLEVKQGDGTYVKSSNRFDANMNLKYSQISLKEVNEARNAFEITMGHFASLRRTEEDMERITEAFLKRKELQETVKENTMADIQFHMEIAKASHNKILSDLYMSIASYVENHIIERQTETDMDQEQIEALHEGLYLAIKNQDPEKADECTRNILKI
309	c_000000004842	7251	8250	f	0		K	Transcription	Predicted DNA-binding transcriptional regulator YobV, contains HTH and WYL domains (YobV)		WYL domain	1	prodigal	v2.6.3	MAAGENQKLKMLYLCRMFAKKTDESHGMTVTEIIEYLGENGISANRKTLYSDIAGLRSMGLDIESRQQGKTVIYYLESRMFRLSDLKIIVDALQATRFITAKKAGSLVGRLENLASDYGAEQLHRAVYTSGQIRTMNESIFYNVDKIYSAINSDSQIRFHHLQWNAKKEIELADDGSLCCISPWYLVWDNKYYYLIGHEAATDMIRHYRVDKMLHITKTDVKREGAAKIRDIDVGVYSRHAFGLFDRDRTRITLEAENSRAGVIIDHFGRDTVMKMKDEDHFTATVNVIVSDYLLGWIIGLGPGIKVISPDSVIERMKAIARRISDQYLVQE
310	c_000000004842	8767	9262	r	1							1	prodigal	v2.6.3	SASVDNKVVLLSNIKLTINGAEYTSDANGTVTIDGLGAATENITVAVAPETGYRISNQTVSINGNDTIELEKLPATTYNLTFNLVPYPSNTKTVDYATLTICEDGGTAKSYVFNKGEKSKTVELKKDTAYMYSYEVYGEAQSNNSGKILLLGENRTEAVTLGYK
311	c_000000006424	0	393	r	0		J	Translation, ribosomal structure and biogenesis	Ribosomal protein S9 (RpsI) (PDB:4V4H)	small subunit ribosomal protein S9	Ribosomal protein S9/S16	1	prodigal	v2.6.3	MAKLQYIGTGRRKSAVARVRLIPGTGKITVNKKDLDEYFPMEILKNEVKRPFAITGNEGKFDVIALVNGGGTTGQAGALRHGISRALCNADAENRPALKAAGFLTRDSRMKERKKYGLKKARRASQFSKR
312	c_000000006424	414	843	r	0		J	Translation, ribosomal structure and biogenesis	Ribosomal protein L13 (RplM) (PDB:1VS6)	large subunit ribosomal protein L13	Ribosomal protein L13	1	prodigal	v2.6.3	MKSYIAKPQEVERKWYIVDAEGQTLGRVASEVASILRGKKKPIYTPHVDTGDYVIVINAEKVEVTGKKRKEKIYKRHTGYPGGLREVTFEELQAKKPDEIIRHAVKGMMPKGPLGRQMFKKLKVYAGPEHNHAAQKPEVWNF
313	c_000000006424	1237	2464	r	0		J	Translation, ribosomal structure and biogenesis	Tyrosyl-tRNA synthetase (TyrS) (PDB:4OUD)	tyrosyl-tRNA synthetase [EC:6.1.1.1]	tRNA synthetases class I (W and Y)	1	prodigal	v2.6.3	MKIYDELVARGLIAQVTDEEEIRELVDNGKATFYIGFDPTADSLHVGHFMALCLMKRLQQAGNRPIALVGGGTGMIGDPSGRTDMRKMMTVETIQHNCDCFKKQMSRFIDFSEGKALMVNNADWLMDLNYIEFLREIGPHFSVNHMLTAECYKNRMEKGLSFLEFNYMLMQSYDFYELFQKYGCNMQFGGNDQWSNMLGGTELIRRKLGKDAYAMTITLLLNSEGKKMGKTANGAVWLDPEKTSPYEFYQYWRNVDDADVVRFMKMLTFRSLDEIAEMETWEGSKLNEAKEMLAYDLTSMVHGEEEAEKAQKAAKALFAGGVDMTTVPTTEMSKADFEGEGKGLVSLIKEIGLVPSNSEGFRTIEQGGLLVNDEKVTDRKMNITLDMFKDDAILIKKGKKKFHRVVVK
314	c_000000006424	2503	2926	r	0		G	Carbohydrate transport and metabolism	Ribose 5-phosphate isomerase RpiB (RpiB) (PDB:1NN4)	ribose 5-phosphate isomerase B [EC:5.3.1.6]	Ribose/Galactose Isomerase	1	prodigal	v2.6.3	MIALASDHAGFELKEAIKKHLIKNNYDIEDYGTDSTSSVDYPIYGRKAAEAVASGECSRGIVCCGSGIGISISANKVKGIRCALIHDEFGAEMCKRHNNANMIAFGAKVTDPETAAKLVDIWMSTDFEGGRHQRRIDMID
315	c_000000006424	3280	3976	r	0		J	Translation, ribosomal structure and biogenesis	tRNA A37 threonylcarbamoyladenosine synthetase subunit TsaC/SUA5/YrdC (TsaC) (PDB:1HRU)	L-threonylcarbamoyladenylate synthase [EC:2.7.7.87]	Telomere recombination	1	prodigal	v2.6.3	MVETKIYHITDPVADHDKIAEAAEIIKNGGVVAFPTDTVYAVGASLDDEKAIERIFEIKNRPKENPVSVLVGRDLDMHLCINIISPNNNIASKFVENFWPGPLTIVMPRILSRVPSIVTAGKLGVGVRMPDDPIALALINEADVPVVAPSANISGHPSPTTGQHVIDDLNGKVDMILVGPDCKTGIESTIVDLTGEYPVITRPGSITIDQLQDLVPRKVYQVKEVPEDDSL
316	c_000000006424	3994	5062	r	0		J	Translation, ribosomal structure and biogenesis	Protein chain release factor RF1 (PrfA) (PDB:1RQ0)	peptide chain release factor 1	PCRF domain	1	prodigal	v2.6.3	MYDKLDFMQEKYEELSLKVSDPEIIADQSRWQKYAKELGEMEPIVHKYSEYKKVVDGIREAKEILGDNTSDEEMRELAKMELSDLEDQETVLNEELKVLLIPKDPNDQKNVYLEVRAGTGGEEAALFGSDLLRMYSRYAERRGWKTEMIDANDTGMGGIKEAVMLIKGKGAYSRLKYESGVHRVQRVPETESSGRIHTSAATVAVLPEVDDVEVDLNPNDVRVDVYRASGNGGQCVNTTDSAVRLTHIPTGLVVTCQDEKSQLKNKDKAFKVLKAKLYDMMLQQQHDEQAEARKSQVGSGDRSERIRTYNFPQGRVSDHRIGLTIYKLDYFLDGDMDEIIDALITSDQAEKMKNF
317	c_000000006424	5225	5426	r	0		J	Translation, ribosomal structure and biogenesis	Ribosomal protein L31 (RpmE) (PDB:1VS6)	large subunit ribosomal protein L31	Ribosomal protein L31	1	prodigal	v2.6.3	MREGIHPDYKTCKVTCACGNTFEIKSIKDEMRLDVCSACHPFFTGQQKFINRGGRVEKFKKKFNLE
318	c_000000006424	5583	6585	r	0		J	Translation, ribosomal structure and biogenesis	Methylase of polypeptide chain release factors (HemK) (PDB:1NV8)	release factor glutamine methyltransferase [EC:2.1.1.297]	PrmC N-terminal domain	1	prodigal	v2.6.3	MTFTEMINRGKKILEYADIGPEGSSAAGNSAAASAGREAARDAELLLMYVTGKSRMYLFMHNREEADAQQEKLYFEMIGKRAEGEPLQYITGQQEFMGLTFRVSEAVLIPRQDTETLVELALEKAGAGIGKTGIGEAGNGEAENRNEAGAGKAAELLDMCCGSGAIAVSMAHYMPQAQVTACDLSEAALAVAAENAAALGVAGRVRTVRSDMFRILDEAPGCDGKILPEEGFDMILSNPPYIPSEVIEGLQTEVRDHEPMMALDGGDDGLVFYRIIAGEAYRYLRDGGQLLMEIGHDQAAAVTKLLEDEGRYGDIHVYKDLAGLDRVVYCKRI
319	c_000000006424	6879	7545	r	1		J!!!S	Translation, ribosomal structure and biogenesis!!!Function unknown	Methylase of polypeptide chain release factors (HemK) (PDB:1NV8)!!!Uncharacterized conserved protein YqhQ, DUF1385 family (YqhQ)		Protein of unknown function (DUF1385)	1	prodigal	v2.6.3	PTWIVGFLSHYIDSAVGLNLVEGLVRIVMFVLYIAGISQMKDIKRVFQYHGAEHQTIHCFENNLELTPENCMTFETLHPRCGTSFLVFVMIISLLLFSFLGWPNVLVRLVSRLALIPVVAGISYEVLRWAGSSDSALVKILSVPGLCMQKLTTKVPDKSQLQVAIVAVKACLSDEPPAKRQYDTDSYGNRVDRAAMNAEKEAADAGTESENAEKEAETEID
320	c_000000007403	291	639	f	0		J	Translation, ribosomal structure and biogenesis	Ribosomal protein L19 (RplS) (PDB:1VS6) (PUBMED:27941785)	large subunit ribosomal protein L19	Ribosomal protein L19	1	prodigal	v2.6.3	MNIIEAIEQDYKRDDIPAFDVSDTVKVYIKIKEGNRERVQLFEGFVLKKQNGGLSETFTVRRIASGVGVEKTFPIHSPMIERIEVVRKGSVRRAKLNYMRERTGKAARIKSKEVK
321	c_000000007403	1019	1577	f	0							1	prodigal	v2.6.3	MKSSGAILLVDFIGNSGRINAPDFDKIRKRRTVSEKYFGEKFLQYSIFTCYTGKRNIRKNKMEHADGFYWNSDKRLFENFQGVQEALEMIRTEGYLFVYVQPLFGLECPGRRELEDEIDTRISYGCFSDIIMSGYPCGGCRHGELMCTEDMCMENMCGENTCGEDTDLDDITVEAADLLSEVIKA
322	c_000000007403	1573	2419	f	0		C	Energy production and conversion	Omega-amidase YafV/Nit2, hydrolyzes alpha-ketoglutaramate (Nit2) (PUBMED:28373563)	omega-amidase [EC:3.5.1.3]	Carbon-nitrogen hydrolase	1	prodigal	v2.6.3	MNKIRIAQAQMRADGKLEELEGRLRNIMERAKEKAADMVLLPEMFCCPYDCGIFAEYAEVEGGKLWTLCSDMAGEYGIYLSAGSVPERGADGKIYNTAYVFDRFGIQIAKHRKMHLFDVDISGEGDNGGVSFRESDSVSAGNCITTFDTEFGRGGLCICYDFRFPEMGRIMALEDARFIIVPACFNMTTGPLHWELMFRSQAVNNQVFTIGTAAARDKDADYVSWGHSIVCDPWGRVMHQMGEDEGVHIMDIDLSDVRAVREELPLLDHRREDVYRVGIAE
323	c_000000007403	2425	2518	f	0							1	prodigal	v2.6.3	MLDEAVSESRNDRDCSMDEVTADVRNMMFM
324	c_000000007403	2526	2937	f	0		J	Translation, ribosomal structure and biogenesis	Peptide deformylase (Def) (PDB:1BS4)	peptide deformylase [EC:3.5.1.88]	Polypeptide deformylase	1	prodigal	v2.6.3	MVKPIMRDVFFLSRKSEKAEPSDRQVITDLLDTLAAHRDGCVGMAANMIGVSKRIIVFNAGLVNIPMVNPVIVSKSGPYTAEEGCLSLDGVRSTVRYTDIEVEYQDSDFRKQRRSFTGWTAQIIQHEIDHCDGIII
325	c_000000007403	3230	4841	f	0		Q	Secondary metabolites biosynthesis, transport and catabolism	EntF, seryl-AMP synthase component of non-ribosomal peptide synthetase (EntF) (PDB:5ES5)	D-alanine--poly(phosphoribitol) ligase subunit 1 [EC:6.1.1.13]	AMP-binding enzyme	1	prodigal	v2.6.3	MKILERIREHAALDGNRTAIESGTFRLSYRELDEYSDRVADYLAECGRNNRRNNRRNDRKNDRRPVAVYGHKSPYMAVCFLACVKAGHAYCPIDVSMPDDRVNMIIDMLDSPFVFKPEEPGIYGELNGKLNGNQEDGGDGNEKCNDNTGKREYITLEKLEKIIGAEPCHYDLNEIDGDDTFYIIFTSGSTGVPKGVEISCRCLENFLDWSCSLVPEKAGSSHVFLNQAPFSFDLSVMDMYTCFACGGTLKSLDRVTQGDYRKLVKFLGDSECSIWVSTPSFADLCLADRKFGSSLMPELERFIFCGEMLSERTVSRLRERFPDVSIINTYGPAECTVAVTGVEITDEMIGSEKNLPAGIAKSGTEIEIAGSDGCAAPDGAKGEIIIKGNTVGKGYLGRPNLTEKSFFIEEDGCGCSVRAYRTGDEGYMKNGMLYCTGRLDMQVKLHGYRIETGDIEQNIMKIEGVSGAVVVPSVKRGAVHSLKAFVVSGGKNVDVKGELRRMLPEYMIPSKIVFVDRIPVTPNGKADRKLLGGLKE
326	c_000000007403	4837	6004	f	0		M	Cell wall/membrane/envelope biogenesis	D-alanyl-lipoteichoic acid acyltransferase DltB, MBOAT superfamily (DltB) (PDB:6BUG)	membrane protein involved in D-alanine export	MBOAT, membrane-bound O-acyltransferase family	1	prodigal	v2.6.3	MNFFSGFGFFAWLAVMLVPAVAIGLRERSMQNYILFSSFAFIFLIYRSRPAELIYLACFYAISLLIVKSYLYVRVKYGRSRGLYYIFLGTAIVPLIVSKTCLLVAGEAEEILKYPFMSFTGISYLTFRVVQIIIEIYDGPVSRVDVKEFTAFILFFPAISAGPIDRSRRFGEDFGRICTRDEYAGLLGDGLMKIMQGLVYKVVIASGFYKLTGMFAESSEWYVIVIYMYCYGFYLFFDFAGYSSMAIGTGYLMGIRMPENFNRPFAAKDIKDFWNRWHMSLSFWFRDFVFSRFIMSAVRNRWLGSRLQRAAAGYIIDMLVMGAWHGFRLNYIIYGLYHGILLAVTDIYQKKSGFYKRHKNEKWYICISWFVTLNAVMLGFLIFSGRKI
327	c_000000007403	6005	6239	f	0		I	Lipid transport and metabolism	Acyl carrier protein (AcpP) (PDB:1ACP)	D-alanine--poly(phosphoribitol) ligase subunit 2 [EC:6.1.1.13]	Phosphopantetheine attachment site	1	prodigal	v2.6.3	MKEKLLKILAEVCEEESIEDMEIDLFGEDLLDSLGFAELLVAIEDEMGIVISPSEVDRDDMATPSKILAVIESGSCR
328	c_000000007403	6235	6847	f	1		M	Cell wall/membrane/envelope biogenesis	Poly-D-alanine transfer protein DltD, involved in esterification of teichoic acids (DltD) (PDB:3BMA)	D-alanine transfer protein	DltD protein	1	prodigal	v2.6.3	MRRAAAFLTALVIFLCFSAGMHLFAEKHLEFEISDFGTWASEAKFASADGIERNMDGDSIIVMGSSEFQHGRKTAYHPESMFRNTGINTMLIGGPYYQSLSHAITLCSLEPGMEKRKVVLILSPQWFRKGGVRPEAYASRFIYTHFVRMLENESLSEQTRKYMINRTLRLLECDPQAEERVEKTVNMDEHDAGRIFLKLYYEFI
329	c_000000008168	0	1032	r	1		C	Energy production and conversion	Malic enzyme (SfcA) (PDB:1DO8)	malate dehydrogenase (oxaloacetate-decarboxylating) [EC:1.1.1.38]	Malic enzyme, N-terminal domain	1	prodigal	v2.6.3	MDYNKAAIEKHREWGGKIGTVTRCPVESREDMAVAYTPGVAAPCLEIEKDEKLAYVYTGKANTVAVITDGTAVLGLGDIGPSAAMPVMEGKCALFKRFADIDAIPICLDTRDTDEIVRTVRNISKSFGGINLEDIASPRCFEIEERLRKECDIPVFHDDQHGAAIIAAAGLLNAVKFTGRKKGNLKIVVNGAGAAGTAIAKLLLTMDFGEIIMCDRHGIIAEGAEENNPHQEELAKITNRKRITGTLADALKDADVFMGASVGNVMTQDMVGMMAKDPIIFALANPVPEIMPDEAVAAGAAVVGTGRSDFPNQVNNALCFPGIFRGALDVRAREITEDMKVAAA
330	c_000000008168	1124	2192	r	0						Domain of unknown function (DUF6930)	1	prodigal	v2.6.3	MNETEKRNDSCAVDNAWRRLYNISEKIESRELWNTFCEVDLAEIYLHDDEEPYYCSLSGMHENPRGISVYSGSKGLLSFSYYINGLGAGGVGARTAEGKRTCLECTWGPRKDLRKRDMDILKACGKTYRGAEAWPLYRKHETGYEPWFMNDDEAALMADVLEQFEAAASELAEDGRMSLLPAGFRIRRRFDKDRNGYVTDFAPPIDKIEGMTEGCIITDELLIRRLKKQPYTGGTLEFDMPYLPMSVKGRGKDKRPFFPRMCIVCDTEKMTIDESYMVGRHEEVRDVALGVMIQHMENRGRPGAIYVRDPEIYGVIAHLCSSIEVDLYFTPSLHMLDYFVNDMIMTLTNTDIDDL
331	c_000000008168	2184	3537	r	0		R	General function prediction only	Predicted PurR-regulated permease PerM (PerM)		AI-2E family transporter	1	prodigal	v2.6.3	MGVFEIEGKKRKKFVKFSNDNLAWGITALVVICAAIMFYLILTMMSSVSAVLRTLGKVLMPVIMGCAMAYILIPVYNCLRRFFDSYLPGEPGNGSRLAVNKALSNVLTHVLLIVVVVGLISLAGPQVIESIVHIFESLPSTIDFLIEIVEDLFKDYPTAAGSIINLLGDFEAKTMNLFTKYVVPYLSQIIGGITTGVINAVGIIFDVIVGFIVSVYLLNGKDVFSGQAKKITYSILKVEDANRLISSVRDIHRIFSGFISGKIIDSLIIGSITFCCLSIMKMPYTVIVSVVVGLTNIIPFFGPFIGAIPSALIILTADPVKSLYFLIYIIIIQQIDGNIIGPKILGNSTGLPSILVLFSILTCGGLFGFPGMILGVPVFATVYLFAGRAVENSLRRKALDTESDAYINLDHIDPETGEMVESSDLKASETGKVKASEDKTEVSKDVEADE
332	c_000000008168	3557	4967	r	0		J	Translation, ribosomal structure and biogenesis	Cysteinyl-tRNA synthetase (CysS) (PDB:1LI5)	cysteinyl-tRNA synthetase [EC:6.1.1.16]	tRNA synthetases class I (C) catalytic domain	1	prodigal	v2.6.3	MKIYNTMTHKKEEFVPIDENEIRIYVCGPTVYNYIHIGNARPFVVFDTLRRYMEHKGLKVKFVQNFTDVDDKIIKKSIEEGIPASEVSEKYINEYYTDAKELNLEESATVHPKVTENIKEIIDFVSTLIEKGYAYEVDGDVYYRTRKFEGYGKLSGQNIDDLESGARISVDERKQDPLDFALWKARKIDGEPAWDSPWGMGRPGWHIECSAMSNKYLGESIDIHAGGMDLAFPHHENEIAQTEAYTGKSFANYWMHNAYITIDNEKMSKSKGNFFTVRDILKKYTGEEVRYFLLSGHYRSPINFSEELMTQARNSLARMHNAVNNLKHLEENGADGSMTEVESKNLEGLDRFRKQFDSAMDDDLNTADAISAIFELIREINTEVKEGCSKEFAKACREVIEELANVLGILRTDISGDDGVSKEILDLVEERQAARKAKNFARADEIRDILKEKGFAVEDTPQGPRVARI
333	c_000000008168	4953	5709	r	0		E	Amino acid transport and metabolism	Serine acetyltransferase (CysE) (PDB:1T3D)	serine O-acetyltransferase [EC:2.3.1.30]	Bacterial transferase hexapeptide (six repeats)	1	prodigal	v2.6.3	MKFLKELIEDIDAILEKDPAARTRFEVFACYPGIKALMWHRVTHWLYLHDRKFLARRISQSIRHKTGIEIHPGATIGRRCFIDHGMGVIIGETTEIGDDVTIYQGVTLGGTGKDTGKRHPTIGNNVIVSSGAKVLGPFKVGNNSKIGAGAVVLQEVPPNCTVVGIPGRIVKRGNILVEDMNQVDLPDPVKNEFDCLRRRIHALETELKIHCEKEENDCAFCSSDISEGCTSCMPHIEEFASEKRRDSSEDL
334	c_000000008168	5959	6370	r	1		O	Posttranslational modification, protein turnover, chaperones	Peptidyl-prolyl cis-trans isomerase (rotamase) - cyclophilin family (PpiB) (PDB:4DGD)	peptidyl-prolyl cis-trans isomerase B (cyclophilin B) [EC:5.2.1.8]	Cyclophilin type peptidyl-prolyl cis-trans isomerase/CLD	1	prodigal	v2.6.3	ISCANFEELANKGFYDGIIFHRVIPGFMIQGGDPTGTGMGGSDQEIPGEFTSNGFRNDLKHERGVLSMARTMAPNSASSQFFIMVETSPHLDGMYASFGRVLEGMEVADAIVNVKRDGNDKPLEDQRMKKVRVETL
335	c_000000010071	0	696	r	1		S	Function unknown	Uncharacterized membrane protein YheB, UPF0754 family (YheB)		Protein of unknown function (DUF445)	1	prodigal	v2.6.3	MIIWKLISMPLIGAGIGYITNYLAVKMLFRPREAKYIGRFRIPFTPGVIPKGKARLARAAGNVINDELLTKKAIEDRLLSDSVISSIKKSINEMLEDLENDDKKTVRMLASGSIGEDNFNKAAERIENAIVSRAEEKISDAQIGSRVTDVLASQIQTAISGSFLGSMFGDSVINSLKPSVSKSIDKYVEDNSEDVIRRIVSEEISALASAPASTILESTGSTPENMADAALD
336	c_000000010071	925	1792	f	0		M	Cell wall/membrane/envelope biogenesis	Prolipoprotein diacylglyceryltransferase (Lgt) (PDB:5AZB)	phosphatidylglycerol---prolipoprotein diacylglyceryl transferase [EC:2.5.1.145]	Prolipoprotein diacylglyceryl transferase	1	prodigal	v2.6.3	MSFTPDPIAFTVFGIDIRWYAVLICSGMIIAGAIAYRRAPRCGTDPDGLLDVLLFAIPAGIIGARAWYVFFNRQYYHSFFDVINMRAGGLAIHGGLIFGLAAAAIVCRRKKIDFIPLFDLAVPCIALAQSIGRWGNYFNSEAYGSPTDLPWAITIDGVKVHPTFLYESIWCLMLFFVLSHVWKHSRFKGQTTCLYVILYSLERFFVEQLRTDSLLAGPAEVIRELQLADCNPAGVEGALHAGKFLIYPFRTAQFISLIGVIAGISAYFILKKRDGRHVQHVAIEKKEA
337	c_000000010071	1858	2947	f	0		J	Translation, ribosomal structure and biogenesis	Ribosome-binding ATPase YchF, GTP1/OBG family (GTP1) (PDB:2DWQ) (PUBMED:21527254)	ribosome-binding ATPase	Protein of unknown function (DUF933)	1	prodigal	v2.6.3	MKLGIVGLPNVGKSTLFNAITKAGAEAANYPFCTIEPNVGVVTVPDERLKVLTDIYKAKKTIYTTIEFYDIAGIVKGASKGEGLGNKFLGHIREAAAIVHVVRCFEDPNVVHVDGKIDPLSDIDTINTELILADMDMIDKAIQRTTKNLKGDKSLQKNLDILNRIAATLADGLSARTLDFDEDEDAFVRTLNLLSYKPIIYVANVSEDDAAGGNEYVDKVKEFAATEGSEVIVVCAQLEAEIAELEDDERDAFLEDMGIEESGLDKLVKSSYALLDLISYLTAGEPEVRAWTIKRGTKAPQAAGKIHTDFEKGFIRAETITYDQLVECNGNLGTAREKGLLRSEGKEYVVQDGDVVHFLFNV
338	c_000000010071	3464	3896	f	0		J	Translation, ribosomal structure and biogenesis	MraZ, DNA-binding transcriptional regulator and inhibitor of RsmH methyltransferase activity (MraZ) (PDB:1N0E)	transcriptional regulator MraZ	MraZ protein, putative antitoxin-like	1	prodigal	v2.6.3	MFSGTYEHNIDSKGRIIVPAKFRDELGHGFVLTKGLDNCLFVFPAQEWLNFRNKLKAVPLTSREGRAFTRYFFSNAVECEMDRQGRLNIPAALREHAAIDKEVVTIGVDDRVEIWSREMWEQYNLLPELDGELIAEKMEGLGI
339	c_000000010071	3898	4831	f	0		J	Translation, ribosomal structure and biogenesis	16S rRNA C1402 N4-methylase RsmH (RmsH) (PDB:1M6Y)	16S rRNA (cytosine1402-N4)-methyltransferase [EC:2.1.1.199]	MraW methylase family	1	prodigal	v2.6.3	MEFSHVSVLYDEVIENLNIRPDGIYVDGTLGGGGHSGGICGRLGENGLLIGIDRDKDALAAASEKLKNYSCRKIFVHDNYSNIKNILEDLNIEKVDGALLDLGVSSFQLDAEERGFSYMKPAPLDMRMNAEAPFSAYDVVNTYSRNELKDIIRKYGEERWASRISEFIVKARQEKPIETTDRLVDIIKAAIPASARREGPHPAKRTFQAIRIEVNDELGGLEKAVDEFVDVLSEEGRLCIITFHSLEDRIVKEKFAHRANPCTCPKNLPCVCGKTPEVKKVTGKPIIPSDTELEANPRSRSAKLRVVEKL
340	c_000000010071	4940	5447	f	0					cell division protein FtsL		1	prodigal	v2.6.3	MIAAEQWHHYQEDYVKYGVELAPEKPKEKKKKTKNQRKMSVKERTFILSTIILIGICCIVMIFFQAWASDINYKVYTLNQQIDNLHGDIDNLNVELHGYNNLDDIENAAVNQLGMIYPDSSQYITANSTATDAEIDSYISSLTKSQKGIVLQKNATVASAARHLLASA
341	c_000000011613	2	641	f	1		M	Cell wall/membrane/envelope biogenesis	Capsular polysaccharide biosynthesis protein YveK (YveK)			1	prodigal	v2.6.3	LIAFLVSSFLMTPMYEICAKVYLKPEMRQDSTGIDSSSINANSMMVNNYMAIMKGDTLLSNVADEVEQTYNLANKGKPDENGEPIDITKEYIKNSFAPSNEPDTEIINLRAVTYDPHLSQMIVRTVLQDFSAQMTDELDVKNILVIDSASFNDERVSPNVKKNTILGVMAGFILALGVVAIKVITDKRLKDKEEVENYLGVPVLATIPYREI
342	c_000000011613	692	1481	f	0		T	Signal transduction mechanisms	Tyrosine-protein phosphatase YwqE (YwqE) (PDB:3QY6)		Capsular polysaccharide synthesis, CpsB/CapC	1	prodigal	v2.6.3	MKFTDIHSHIAWCVDDGMPSKEDAVKSLIKAKEDGVETIVATPHVIPGQTDEKEFEKINRRIDELTALAAGADIKIVRGCEFFMNDLTLQWLERGIYNRIGESDYVLMEFNPRIDVEKITYADDIIYEIVIRGIKPVLAHVERYFDRIDTDRVRKWIAMGCKVQVNRTSILGMHGSINQKNSRILLEEGLCHAVATDTHRAGGERIGVMSDAFSAVEAIAGRPNAELLLSENPNRIIANKELQDMTVTKKKKSLLSRLKGKR
343	c_000000011613	1477	2314	f	0		D	Cell cycle control, cell division, chromosome partitioning	Fe-S cluster carrier ATPase, Mrp/ApbC/NBP35 family (Mrp) (PDB:2PH1) (PUBMED:18616280;19114487;31709520)	protein-tyrosine kinase [EC:2.7.10.3]	AAA domain	1	prodigal	v2.6.3	MKLINRIRERKEDEDANYSNRLRIAGKDARFDETEAFRQLRTSIEFASFSKDIKVVNVTSSNPGEGKSTIACNMALVATAKYDKVLIIDCDLRKPVQHMIFQVSNSNGLSGLLREYDDFEKFNFEKSKYFSKFHKEGFEGNLYILSAGVHVPNPQELLESKRFRRLIKKCKEEFDFVVVDCPPVNTVSDAIPVANVCDGTLFTVSAKDTDKRLARAVLEELDRGGANVIGCVLNKADGGRNKYYNGYHYGKYGKYGKYGKYSHYGYYGKNSRYSRYGD
344	c_000000011613	2358	4479	f	0		M!!!O	Cell wall/membrane/envelope biogenesis!!!Posttranslational modification, protein turnover, chaperones	NDP-sugar epimerase, includes UDP-GlcNAc-inverting 4,6-dehydratase FlaA1 and capsular polysaccharide biosynthesis protein EpsC (FlaA1) (PDB:2GN4)		Polysaccharide biosynthesis protein	1	prodigal	v2.6.3	MKDERKKSTVTCDECIRREHCERRGRAFAFKHWHLVAFYLMLYDFVAVNGAYFAALWLRFDLRYTVIPPVYMDAWKHFVPFYTVFCLIVLWALRLYQSLWRFASYTELSRVFAASVITSVFHSSAITVFFGHMPAPYHIMGAGIQFLLLLAVRFSYRFVCLQRDRRSKAFQTKHIMLIGAGSAGQMLLRDIRHTEELNGKVCCIIDDNKNKWGRYIDGIPVVGGRDDILLNVDKYKIDKIFIAIPSASAAERRDVLNICNETDCELRNLPGLFQLANGQVNVSNMKKVDVEDLLGREPIKVNMKEIFSFLTGKVILVTGGGGSIGSELCRQIAAHHPKQLIIFDVYENNAHAIQLELRDKYPELNLEVLIGSVRDSSRINSVFETYKPDIVYHAAAHKHVPLMEDSPCEAIKNNAIGTYKTAYAAMMNDCKRFVLVSTDKAVNPTNIMGASKRLCEMVIQSFDRKIKDGKANELPVLNIRRVETEFNMQENSKFKSGWKPCTEFVAVRFGNVLGSNGSVIPRFKEQIEKGGPVTVTHPDIIRYFMTIPEAVSLVLQAGTYAKGGEIFVLDMGSPVKIDTLARNLIKLSGLKPDVDIEITYTGLRPGEKLFEEKLMSEEGLKKTDNQLIHIGCPIPFDTDNFLLQLQLLMHASYEERIDDIRSLVAGIVTTYHPAGLSQKQQEDFEGKLKKVRKKIDNKADLKAMAI
345	c_000000011613	4611	5007	f	1		M	Cell wall/membrane/envelope biogenesis	dTDP-4-amino-4,6-dideoxygalactose transaminase (WecE) (PDB:4PIW) (PUBMED:15271350)		DegT/DnrJ/EryC1/StrS aminotransferase family	1	prodigal	v2.6.3	MNNKPERKITFSPPDISEVEINEVVDTLKSGWMTTGPKTKKLEKKLAEFVGTNRLACLNSQTACGEMALRLLGIGPGDEVITCAYTYTASASVIAHVGAKIVMVDCQKESLEMDYDALENAITEKTKAIIPV
346	c_000000014450	0	489	f	1		J!!!I	Translation, ribosomal structure and biogenesis!!!Lipid transport and metabolism	Ribosomal protein S1 (RpsA) (PDB:4NNH)!!!4-Hydroxy-3-methylbut-2-enyl diphosphate reductase IspH (IspH) (PDB:3DNF)	small subunit ribosomal protein S1	S1 RNA binding domain	1	prodigal	v2.6.3	VMRFTDYGAFVDIGGIDGLLHISEISWGKLRHPQEALEIGQKVNVKILSMNEEKGKISLGLKQNTPEPWSVINEKYAVGQIVEGKVVQIKEYGAFVELEPGLDGLVHISEIAAKRVTNIADEISIGQIVSAKILEIDEAKRRISLSIKETLDTEEENAEDAE
347	c_000000014450	596	1064	f	0		E	Amino acid transport and metabolism	Shikimate kinase (AroK) (PDB:1E6C)	shikimate kinase [EC:2.7.1.71]	Shikimate kinase	1	prodigal	v2.6.3	MPASGKSTLGVILAKTLGMMFLDTDLLIQERANGKLQNIIDEHGIEKFLEMEEEVLCSIDVDNTVISTGGSAVYSDRAMQHLKLSGNVVYIKLSFEEIERRLNNITTRGIAMKPGETLKDLYDYRIPMYERYADIELVTEGLTIEESVEKLINML
348	c_000000014450	1183	1843	f	0		E	Amino acid transport and metabolism	ABC-type amino acid transport system, permease component (HisM) (PDB:4YMS)	polar amino acid transport system permease protein	Binding-protein-dependent transport system inner membrane component	1	prodigal	v2.6.3	MDTGFIVEYSPLFIEAAGLTVRLGIAGIVFSTILGLICSLCQYFKVPVIRRIVGIYIELSRNTPLLVQLFFLYFGLPKLGIVVSSETCAVMGLTFLGGSYMSEAFRSGLEAIEKVQMESGLSIGLSRMQVMRHVIMPQAISISVPAICANIIFLIKETSVFSVVALPDLMYVAKDLIGLYYKTDEALLMLVISYLVILLPISIIASLIERRLRYAGFGH
349	c_000000014450	1823	2501	f	0		E	Amino acid transport and metabolism	ABC-type amino acid transport system, permease component (HisM) (PDB:4YMS)	polar amino acid transport system permease protein	Binding-protein-dependent transport system inner membrane component	1	prodigal	v2.6.3	MQDLGIRVIFMGNNFARLLGGLWITIRISLVAIVLSIVLGIILGMIMTLKNPVIKAVTRVYLEFIRIMPQLVLLFLVYFGLTKSFGINLSGELSAIIVFTLWGTAEMGDLVRGALISIPKHQYESGNAIGLNNIQVYRYVIIPQTLRRLIPLAINLTTRMIKTTSLIVLIGVVEVLKIGQQIIEANRYTVPDSALWIYGTIFFMYFIVCWPISLIAGKLEKKWKN
350	c_000000014450	2513	3272	f	0		E	Amino acid transport and metabolism	ABC-type polar amino acid transport system, ATPase component (GlnQ) (PDB:4YMS)	UDP-glucose/iron transport system ATP-binding protein	ABC transporter	1	prodigal	v2.6.3	MDKTEILLEIRNLVKDYGKGPILNDVSLDVHKGEVVVLIGPSGCGKSTLLRCLNGLEKIQGGDILLDGESITGEKTRWTEVRQKIGMVFQSYELFPHMTVMDNILLGPMKAQKRNKKEVEAEAEKLLERVGLLERKDAYPRELSGGQKQRVAIVRALIMKPEIMLFDEVTAALDPEMVREVLDVMLELAKAGSTMIIVTHEMQFAKAVADKIVFLADGGIAEVNTPENFFSNPQTERARKFLNTFTFDAVEN
351	c_000000014450	3309	4179	f	0		E!!!T	Amino acid transport and metabolism!!!Signal transduction mechanisms	ABC-type amino acid transport/signal transduction system, periplasmic component/domain (HisJ) (PDB:1GGG)	polar amino acid transport system substrate-binding protein	Bacterial extracellular solute-binding proteins, family 3	1	prodigal	v2.6.3	MKKFISLLLVLVIACFAFAGCGGGDAADSDKSESGDQIFRTVDEIKESGKIVIGVFSDKNPFGYVDESGEYKGYDVCFAEKIAEDLGVELEYVSTEPASRVEYLETGKVDIILANFTETPERAEAVDFALPYMKVALGVVSPDSALIKSPEELEGKTLIVTKGTTAETYFSENHPEVKLLKFDQYTEAYNALLDGRGDAFSTDNTEVLAWALQNDGFSVGIESLGNIDTIAPAVSKGNTSLTEWLNEEVKALAEEQFFHKAYDETLRPVYGDSVDPESIVVEGGVVEGK
352	c_000000017098	0	600	r	1		P	Inorganic ion transport and metabolism	Integral membrane protein YbhL, putative Ca2+ regulator, Bax inhibitor (BI-1)/TMBIM family (YbhL) (PDB:4PGR) (PUBMED:28064000)		Inhibitor of apoptosis-promoting Bax1	1	prodigal	v2.6.3	MQGTSYADKAQRMVYNGMDRMISDRTYNFAIGATVVYGVILNAAICRYLTPFFLGMNRFVLLIGYLLCSFAGTFITYRSNNVSVSFLGYNLVVLPVGAVLSTFVAWYSPDLVYHAFVITAAVTLTMMAAATFFPNLFAGMGRMLWIALLGLFAAQLVCMLFRIRPGAISWIAAIIFSLYIGYDWVKAQMYIKTLDNAVDS
353	c_000000017098	876	2178	r	0		C!!!C	Energy production and conversion!!!Energy production and conversion	Flavorubredoxin (NorV) (PDB:4JHC)!!!NAD(P)H-nitrite reductase, large subunit (NirB)		Pyridine nucleotide-disulphide oxidoreductase	1	prodigal	v2.6.3	MMMKCTVCGEIFDESVKVCPVCGMGPDKFVPVEESKVDFGKDTDENFVILGGGPGAHYAAAAIRERNSAAKITIVTDEKEIPYNRPMLTKALLSDFSGDKYAIESPQWYEEKNIEVLLSSKVTAIDTEAKKVQCEDKELAYDKLIYALGARCFVPPIKGADQGHVKSIRNIADTEDIKAVLKVRNVSKVVVIGGGVMGLEAAWDLKEGGYEVTVLETAPGLLPKQLDNIASTMVENIANREGLQIVTGAGVAEIKEDGVLLNDGRMFEAGLVIMSTGMRPNTAIAEAAGINVDKFIIVDGNMRTNIPDVYACGDCVQFNGQPQAFWAQAMETGRIAGACAAGDDIEYKALGSSLVINAMNTGIFALGENGKDPEKAYRSIEVKDEKNGIYEKYYFHNFILKGVILIGDISKMVKMMDAVAEGWTYAHFLENQF
354	c_000000017098	2385	3039	f	0		T	Signal transduction mechanisms	cAMP-binding domain of CRP or a regulatory subunit of cAMP-dependent protein kinases (Crp) (PDB:1FT9)		Cyclic nucleotide-binding domain	1	prodigal	v2.6.3	MEHMLSNDVSLFRNIDEVSLDKMYRCLDGVRKKYSAGETIHSYNSDMMKLGIITKGVVRLERTDFFGDCTLLDRLEENDILGDIAAYSSIEEDEISAVCEKDCEIIFIKHDRIARPCENLCPCHITMTENLLTMIANKAKRLSLRVEVLSNKSIRSKLMSFFSMEAKRASSNSFTLPFSVSMLASYICVDRSAMMREIAKMKKDGLILSERRNITIL
355	c_000000017098	3140	3650	f	0		P	Inorganic ion transport and metabolism	Ferritin (FtnA) (PDB:1AEW) (PUBMED:24380371)	ferritin [EC:1.16.3.2]	Ferritin-like domain	1	prodigal	v2.6.3	MDKNVSELLNDQINKEFYSAYLYLDIANYYSEKGLDGFANWYEIQAKEEQAHAMLFYQYMHDNGEKITLEAIGKPDKEFDSLMTPLRVALEHEEYVTSLINNIYAAAQNVNDFRTIQFLDWFVKEQGEEERNANDLITKMELFGDDAKGLYMLNSELGTRMYHEPSLVL
356	c_000000019832	0	1182	f	1		R	General function prediction only	Predicted flavoprotein YhiN (YhiN) (PDB:3V76)		HI0933-like protein Rossmann domain	1	prodigal	v2.6.3	LTHSGNIKEFANHYGPSGRKIRSIIYKFSNDSVKDWFADRGLTLITRDDGKIFPETFSGRSVLDLLLSESSENGFRIISPAGVTGISPVPSPENAYPSPAADSEAAPAAESRNLWEITAATSSGTEKFTAANLIVAAGGCSYPSTGSDGSLFPVLRKLGIAISETRPSLVPIAVDGYPYTSLSGNSVQNAAATIYEGSVRRRNSPFIQGGILMTHKNFSGPCILDISRWAEKGHTLEINWYPEKNGTPVTIHQITGELNSLRSGSRKQLITVLADYFSELTRAHIELICRRAEADPSSGFAETGSETLRKILTLITSDRFTISGTPGYSSAMATRGGVVLSQISASTMECREHTGLYIIGETLDVDGDTGGYNLQFAMSSAMRAAVDISSKVC
357	c_000000019832	1238	1697	f	0						Short C-terminal domain	1	prodigal	v2.6.3	MPIKNNFTERRIKMEKAFSNASQVQCIFTDNGITFTGTDQEIFFPYGCIDSLKMSLMGILQATSRARVCTFAVDRKDRAEVKEAVKAAHEAMKNAPFGEVQVIDTNDKNGQERVSSELSPEEQLKEYKSMFVQGIISKEEYDAKKVLLRNRK
358	c_000000019832	1780	3343	r	0							1	prodigal	v2.6.3	MKTDLLKVLSDMADYAIIEKYDGNDFHGLLDGFRNSEVFNQYRPKYRKIVNGLRGKKSWSVAEALFRKDEHDVMDYLTDVNYYPETLKFVIGGRMLILPVWQDREGTCLRRLSYQLICLIIKMVLGSNLISDSYEHYRLFKRYRNLLNIAYPSEGRLDGRGIYSSAGSLCGGGATRDEYDYNRKIRTEEYCEALKMKMGANIEPGFRLWLAESMMEIAPSDENICRFDEIREQYPECVRNGDYRSGSVSDRVEKALVQLKDVQQQYLVTARGRTDSSVAHAYINTFLDYLSSELSNHTGFNDTICNRAEYVFIDMYGLMRFRRIHRYSRNNLVAAAVICGFLNEDDDYSLPCLLLCRAVENDFNHRIIYPMVDAYESIAAEKNIKSDNRQANRFYLYDFSFRKKHDDGSLEKEQFTLATLAVMSGYSAAHGGNYNQLELENRKLDWQSFKEIVAEIMSIPSERAEKMLEKTVPMFAEINSDFRRGAAHPANRISKDVYDECFEKVCGKESIFEALIELDD
359	c_000000023666	1	724	r	1		P	Inorganic ion transport and metabolism	ABC-type Fe3+-siderophore transport system, permease component (FepD) (PDB:2NQ2)		FecCD transport family	1	prodigal	v2.6.3	MKKMKEVGALSVPWKIIFIIMPFVTAVLAIGIGRMGIPVGDVISSIGAKFGGDGILEDQQEMILWKLRFPRIILAALVGAGLSVAGCAFQSLFSNPLATPDTLGVASGSSFGAALAILLGCNLVGIQFIALGFGIVAVTLTWLSGTGKGKGISSIVLAGIMIGSLFSALVSLVKFSADSDSELPAITYWLMGSLDNASYKSLALGAPMVIAGILVLYLFRWRVNILPLSDDEAKASGTNIK
360	c_000000023666	741	1008	r	0		P!!!H	Inorganic ion transport and metabolism!!!Coenzyme transport and metabolism	ABC-type cobalamin/Fe3+-siderophores transport system, ATPase component (FepC) (PDB:2NQ2)		Iron-only hydrogenase system regulator, putative	1	prodigal	v2.6.3	METRVAVIGIIVENSDVTGQLNEILHEYGRYIIGRMGIPYREKNRNIISLAIDAPQDIISSLSGRIGRLKGIQAKTAYSNVITNPDGD
361	c_000000023666	1097	2894	r	0		I	Lipid transport and metabolism	Long-chain acyl-CoA synthetase (AMP-forming) (FAA1)	long-chain acyl-CoA synthetase [EC:6.2.1.3]	AMP-binding enzyme	1	prodigal	v2.6.3	MKKMNEKRRIERRQRYDAKGNLPWHSLKRDVRNLKEMITTSAELYADRPAVWVKKFRGDEYRPVKYSLLKSDMDALGTRLLDMGFEGKKIAVMGQGCYEWLVTYLAVVNGVGVVVPIDRELDAEAVKNLLDTAGCNAIFYTSSETEKIDSIPNEMLRVKMEFYGDRISAEESFAYKEDDMSVSWKRLVEEGYEIMARGETGYLEREIDNHSMAIIIFTSGTTGKPKGVMLSHWNIVSNLMDLCRIADINEDDITLSVLPIHHTYESTGSMMMFYIGASIAHSEGLKYIAKNMLEIRNTLFIAVPLLIESVYDKIWKTARKTGKEKILKKAIAVCRKSRSIGIDLSGVLLKPVRDQLGGRLRLVVTGASAAAPELIRGFADFGITIIQGYGLTETSPVIAAVPDFVDEAYVARKAGSTGMCVRTGRMKINSPNEDGIGEIYYKGDNVMLGYYNMPEATAETFDNGWFRTGDMGYIDPEGWLYITGRAKNIIVTDTGENIYPEEIEEIINANPLVSDSMVYPLRKKGKETVAVQIYPDYDEFIYKYGSIPDEKEMNSIMKKIISGVNDMLPTYKVIRTVIVRKEDFIRTTTRKIKRKANI
362	c_000000027470	2	1142	r	1		C	Energy production and conversion	Alcohol dehydrogenase, class IV (EutG) (PDB:6AHC)		Iron-containing alcohol dehydrogenase	1	prodigal	v2.6.3	MNILKKIYCRTFQCVLHSLLPVLPYREPEIIPSVLKIPQTLTKLGISRVLLVTDNYLSESGITDPLQDALSSSGIFCAVYDETCPNPTTANVEAAKKMYIDSDCGAIIAFGGGSSMDCAKAAGAMIARPHTSIDHLKGTLHVLRRIPTLIAIPTTAGTGSEVTLAAVVTDRNTRHKYTINDFVLIPDYAVHDPEITYTLPSCLTATTGMDALTHAVEAYIGRSTSRETREKALQATSLIFANIENAYAHPEDRTAKSNMLKAAYLAGVAFTKSYVGYVHAVSHSLSGRYNVPHGLANSVLLPIILEDYGPCVYRKLHEMAVAAKISSPDDSDKSGAEKFIYSIKELNRKMGIPAKLSGIKEEDIPQMAKYASKEGNPLYP
363	c_000000027470	1701	2601	f	0		H	Coenzyme transport and metabolism	Cobalamin biosynthesis protein CbiK, Co2+ chelatase (CbiK) (PDB:1QGO)	sirohydrochlorin cobaltochelatase [EC:4.99.1.3]	Cobalt chelatase (CbiK)	1	prodigal	v2.6.3	MKKTKKKITLALAMCLTLGMAGCGAAKDQGGNSTKDDGGVKPVILAVSFGTSYESTRDKTIGAIEKSLQETYPEYEVRRAFTSQIIIDKLKERDGIEVDNVKDAMERLVSDGVRDVIVQPTHIMEGFEYDDVVKEVNGYSDSFDSLVTGKPLLTDEEDYDKVTKALSEIMKVYDNSDTAIVFMGHGTEHESNAVYTKLQDKLKDAKMDNYFIGTVEATPSLEDVIAMVKASGAKKVVLHPLMVVAGDHANNDMAGDEDGSWKTEFEKAGFEVECVLNGLGQYESIQKIYTEHAGAAIEA
364	c_000000027470	2679	2829	f	1							1	prodigal	v2.6.3	MYGRVFHIMKIKGSYLKYISIITAVTVLLLVIVGCGAGGTDKKDDSGCGI
365	c_000000033241	2	338	r	1		H	Coenzyme transport and metabolism	2-polyprenyl-3-methyl-5-hydroxy-6-metoxy-1,4-benzoquinol methylase (UbiG) (PDB:1BHJ)		Methyltransferase domain	1	prodigal	v2.6.3	MDEMTLDYYNRNAEEFCRSTEYADMSECYGMFEMYADGSCGRPRVLDLGCGSGRDSAHFLRKGYDVVSVDGAERICALAERYISEEFPGHKVMCRKFDEIDFECEFDGVWAC
366	c_000000033241	318	1437	r	0		V	Defense mechanisms	5-methylcytosine-specific restriction endonuclease McrA (McrA)		HNH endonuclease	1	prodigal	v2.6.3	MKLPLSEELEIRNLNRIFDNKSESYKLFWFNAIVSKVLEGGDIFTYDELINEMVADAWYMVSEYHLNLGPSDSIEKAVKYVNEISSMRPGESREEVLKFLEECDDRKLRKIKNVLGQNVPYRLQAPFLKIESSGFWNVSKKELAGRINQQKRLMYYFEAFNGMNTAIRVQPEWCAYIRKNGEILKGWIRFNMITYLQKRNPSVPGIASKLYPPQERNMKKARDFWKTVTDIEPVREIYSGELVEGRNISIDHFVPWSYVAHDELWNLNPTTRSINSSKSNSLPEWNIYFPELCRLEYDAYCLIWENEKVHKQFESCAGEHLNDEEIRRRLYRKGMSCDDFSNELESVIMPVYKAARNMGFREWRLGNGRNDA
367	c_000000033241	1692	2502	f	1	SLH.hmm	D	Cell cycle control, cell division, chromosome partitioning	Cell pole-organizing protein PopZ (PopZ)		S-layer homology domain	1	prodigal	v2.6.3	MKKKLLSLLLSVIMIFSMAPGVFAAESAGLSNFSKTHTYYNQFKDVSPNSWYAESIKTVYEYGLVKGSSETAFSPEGNLTIGATLALACRLHSIYYTGTADFVQGTPWYKVYVDYAEANGIIAPGEFVNMNANATRRQFAAILSKSFPSEALPEINSISDGSIPDLTMGSMNCSDIYSLYRAGILTGSDKYGSFEPETTIKRSAVATIIARMADPGLRKTGIKFEKPMPKPVPEPKPTPKPVPKPSKVPQEYKNALQEAKQYNDLLHMSK
368	c_000000002073	2	458	f	1		I!!!R!!!R	Lipid transport and metabolism!!!General function prediction only!!!General function prediction only	Activator of 2-hydroxyglutaryl-CoA dehydratase (HSP70-class ATPase domain) (YjiL) (PDB:1HUX)!!!Predicted nucleotide-binding protein, sugar kinase/HSP70/actin superfamily!!!Predicted nucleotide-binding protein, sugar kinase/HSP70/actin superfamily (PUBMED:16107329)			1	prodigal	v2.6.3	EKMAGSYIMKMFGRTGMKLIYHFRNMVNRELEASSRFQAPMHIDRIAEKAEKITSLGTQCGEGWLLAGEMTELIDSGVPNIVCLQPFACLPNHIIGKGMIKPLRKRNPLTNIVAIDYDPGASDVNQLNRIKLMMATAHKNLEKGLRENKGE
369	c_000000002073	460	730	f	0		T	Signal transduction mechanisms	ACT domain, binds amino acids and other small ligands (ACT) (PDB:5IS2)	ACT domain-containing protein	ACT domain	1	prodigal	v2.6.3	MKAVLTVVGKDKIGIIYNVTSVLVDYDVNILDINQTIMDDFFTMIMLVDTSKSPVSFEEIQKKLDERGKELGLSIRIQHEGIFTAMSEI
370	c_000000002073	760	2119	f	0		D	Cell cycle control, cell division, chromosome partitioning	Uncharacterized conserved protein, UPF0210 family (PDB:2HA9)	uncharacterized protein	Uncharacterised ACR (DUF711)	1	prodigal	v2.6.3	MITLDNVMKTLHMLENEKLDVRTITMGISLLDCAHSNGEIARQRMYDKITKKAEKLVSVGEEIEREYGIPIINKRISVTPMALVAGASTDDNYVAFAKMMDKAAKTTGVNFIGGFSALVHKGFAKGDRILIDSIPQALAETERVCSSVNVGSTRSGINMDAVKRMGEVVLETAKLTADQESIGCAKLVVFANAVEDNPFMAGAFHGVGEPDTVINVGVSGPGVVKVALEACKGKPFDIVADTIKKAAFKVTRMGMLVASEASKRLDMPFGIVDLSLAPTPAVGDSIARVLEEIGLEACGAPGTTAALAMLNDAVKKGGVMASSHVGGLSGAFIPVSEDEGMIAAARSGAISIEKLEAMTCVCSVGLDMIAVPGTTSAATISGIIADESAIGMVNNKTTAVRIIPVMGKEVGDQIELGGLLGTAPVMPVSKFSCEDFVARGGRIPAPIHSMKN
371	c_000000002073	2193	2919	f	0		K!!!J	Transcription!!!Translation, ribosomal structure and biogenesis	Transcriptional and/or translational regulatory protein YebC/TACO1 (TACO1) (PDB:1KON)	translational activator of cytochrome c oxidase 1	TACO1/YebC second and third domain	1	prodigal	v2.6.3	MGRHGTIAGRKAAQDAKRGALFTKYARVITIAAKAGGDPEYNVSLKHAIDRAKSINMPNDKIANAIKKGTGELGGESLVEGSFEGYGAGGVAVIVDVLTDNNNRTTAAIKHAFDKYNGNLGKPGCVSYMFERKGLIIIEKTDDIDEDTLMEAGMEAGMEDMVAEDDCFEIYTAVEDFNAVSEALRNAGYEFVEADIEYLPSMESTPSDESAIKNLKKMIELLEDNDDVQKGYTNCSVDLHE
372	c_000000002073	3266	4946	f	0		F	Nucleotide transport and metabolism	Formyltetrahydrofolate synthetase (MIS1) (PDB:1EG7)	formate--tetrahydrofolate ligase [EC:6.3.4.3]	Formate--tetrahydrofolate ligase	1	prodigal	v2.6.3	MGFKSDIEIAQEADLRPITEIAEAAGVDEKYLELYGKNKAKVDYNILTDLKDRPDGKLILVTAINPTPAGEGKTTTAVGIGDALKKLNKKTVIALREPSLGPVFGVKGGAAGGGYAQVIPMEDINLHFTGDIHAVTTANNLIAAMLDNHIQQGNKLGIDVKRIVWKRCLDMNDRQLRFIVNGLGGKVNGVPREDGFDISVASEIMAILCLADNITDLKERVARIIVAYTYDGKPVTAADLKAEGAVAALMKDALKPNLVQTLEHTPAFVHGGPFANIAHGCNSVMATKIALKLGDYVVTEAGFGADLGAEKFLDIKCRQSGLKPDAVVVVATARALKLHGGVPKTELNTENVPALEAGIENLMKHVENMKNVYGLPTVVAINKFPTDTDAEIKCIEDKCKELGVNVKLSDVWAKGGEGGMEVAEEIIRLIDEEENNFHFAYDESLSIREKIEAIATKIYGADGVDFIGKANADIDTIESLGIKNLPVCIAKTQYSLSDDAKKLGRPEGFRISIRNVKISAGAGFVVALAGNIMTMPGLPKVPAAEGIDVDSTGKITGLF
373	c_000000002073	5000	5624	f	0		E	Amino acid transport and metabolism	Formiminotetrahydrofolate cyclodeaminase (FtcD) (PDB:1O5H)	methenyltetrahydrofolate cyclohydrolase [EC:3.5.4.9]	Formiminotransferase-cyclodeaminase	1	prodigal	v2.6.3	MLEKKCCDFINELGSSAPVPGGGSSSALVAAIGISLGTMVGELTSGKKGYEQYEAEISNLIYRSRELTKAFEESVIEDTEAFSNLMNAYRMPASTESEKKLKSDAVQKNLIHAIEAPLNLAELCVKALRVLDSYSLIGNKSALTDAGTGAALCEAALKGANLNVLVNIKMLDDQELKRDYMAKIDAAVDTGIHLAGITYARVEKANR
374	c_000000002073	5647	6496	f	0		H	Coenzyme transport and metabolism	5,10-methylene-tetrahydrofolate dehydrogenase/Methenyl tetrahydrofolate cyclohydrolase (FolD) (PDB:1A4I)	methylenetetrahydrofolate dehydrogenase (NADP+) / methenyltetrahydrofolate cyclohydrolase [EC:1.5.1.5 3.5.4.9]	Tetrahydrofolate dehydrogenase/cyclohydrolase, NAD(P)-binding domain	1	prodigal	v2.6.3	MSIKLYGKPVAEMIRENIAERAEILKNKGVQPALAILRAGERPDDLSYEKRVLTLCEKLGIKAEVVATDVNVSEAEFEAHLKRLNDDSLIHGILMFRPLPAQLDEDYLCNIISPEKDIDCMNSENLKKIFTGDSSGIPPCTPEAVIEILKYYGYDLQGKNVVIVNRSLVLGKPLSLLFLNENSTVTVCHSRTVNLPDITRKADIVVTGIGRADFFTSEYFSQNNTIVDVGINFSEGKMCGDVDFNAAEDKVHAITPVPGGVGTVTSTILLKHLVESAERYNK
375	c_000000002073	6600	7392	r	0		E!!!R	Amino acid transport and metabolism!!!General function prediction only	Histidinol phosphatase or related hydrolase of the PHP family (HIS2) (PDB:1M65)	histidinol-phosphatase (PHP family) [EC:3.1.3.15]	PHP domain	1	prodigal	v2.6.3	MYYDYHTHTSFSDDSDADPRDMFESAIAKGVAEIAVTDHYDPGYPDPDFPFELAFDEYMETLDILRKEYAGRLSIKRGIEIGIQHNQLDKCLEAVNSKDYDYIIGSFHCAMGEPLYEGHFYDNKTPKQAFIDYFTYMYDNLKVYKDYCNIGHMNLVARYADKSPEFKDYGDCCEAILKMIIQDGKGIELNTSSFKYRMETTCPSEEILRMYRSLGGEIITIGSDAHDPDRIADHFDFATDYLKSLGFKYITKFTLRKPEFIKL
376	c_000000002073	7619	9245	f	0		E!!!E	Amino acid transport and metabolism!!!Amino acid transport and metabolism	ATP phosphoribosyltransferase (HisG) (PDB:1H3D)!!!ATP phosphoribosyltransferase regulatory subunit HisZ (HisZ) (PDB:3OD1) (PUBMED:9767141)	ATP phosphoribosyltransferase [EC:2.4.2.17]	Histidyl-tRNA synthetase	1	prodigal	v2.6.3	MIKNFIPEGVSDLNYDEYEKMQSIENALTEVFRDSGYRQIMTPTFEYYDLFASDNVSVGTEEMYKIMDAGGKMMVLRPDATVPIARMVATHNKTNDGEIKLMYVTNVYRSADFRAGEKREFKQAGIEYFGTCSPETDANVIETAIKALQAADFSDLKLELGDTNYFNGLLDELSACGITTSREIQTELRELVETKNVPGIEKFADKYNVSGNVRKVLSMITSLFGDIDATLEKAEELALNDKMRGAIANIRDIRAQLPSGYNISIDMGMVNRLEYYSGMLFKIYLKNTGVIVGSGGRYDQLMKKFGRDIPAVGFGLNVNTLFDAADSDDSDRDVINIALGKGRLADTTVKQLQAIGIDFPDYSKESRKLIFEDSTGSIRIVFVKAVDVGIYVEKGACDAGVIGKDTLLESGSDVFEMLDLGYGKCRFAVAAPKGFKYNNSRKLRVATKYPKVAKSYFAKLGRSIEIIKINGSVELAPLVGLSDVIVDIVETGTTLKENGLEVVEYINDISARFIVNRASLKTKNRQVAEIMSALAERNQNQ
377	c_000000002073	9244	10543	f	0		E	Amino acid transport and metabolism	Histidinol dehydrogenase (HisD) (PDB:1K75)	histidinol dehydrogenase [EC:1.1.1.23]	Histidinol dehydrogenase	1	prodigal	v2.6.3	MKIIKVKKGNEIGAADILSNRTDADFDEIDKTVKEIIETVRKEGDSALHYYSAKFGGPDEKAVVNLRVTEEEIQEAYDSLDKETLDAFELAAANIRSFHEKQLQKTWSYTEGEGIMLGQIIRPIKNVGVYIPGGTAPLFSTVFMNVIPAKIAGCPRIAMITPAGKDGKINNKILAAAKIAGADEIYKTGGAQGIAALAYGTESIKKVNKITGPGSAYVARSKKYVFGTVDIDMIAGPSEVAIIADGKADPSFLAADMLSQAEHDVMASAMLITDSEKIAEETASEIERQLARLEREGIARKSIDNNAAIFITEDIDSAFEIANDIAPEHLELELENADSYLDKVDCAGAVLLGSWSPEPLGDYVAGPNHTLPTSGTAKFASPLGVYDFLTKSSIIRYSENDLRNVKDAIINMADGEGLTAHGNAIKIRFGEL
378	c_000000002073	10567	11146	f	0		E	Amino acid transport and metabolism	Imidazoleglycerol phosphate dehydratase HisB (HisB2) (PDB:1RHY)		Imidazoleglycerol-phosphate dehydratase	1	prodigal	v2.6.3	MRKSSITRKTNETDISLSLDLDGKGIVKCDSGNGFFDHMINSFGKHGGFDIEIKCKGDTYVDFHHSAEDIGIVLGQAFAECTKDKKGIKRFGTAYTPMDEALASAYSDISGRPFLVFNAEFPTERTGEFETQLVEEFFRAFAMNALITLHINVMYGKNTHHMIEAIFKSAGRALAQSTEINGDILLSTKGVL
379	c_000000002073	11148	11790	f	0		E	Amino acid transport and metabolism	Imidazoleglycerol phosphate synthase glutamine amidotransferase subunit HisH (HisH) (PDB:1OX4)	imidazole glycerol-phosphate synthase subunit HisH [EC:4.3.2.10]	Glutamine amidotransferase class-I	1	prodigal	v2.6.3	MVGVIDYDAGNVKSVMKAIEKLDGNPVLTDDPAVLDKCSSLILPGVGSFGKAMENLKASGMDKYIKKAVSEGRLILGICLGMQMLFDKSYEDGEWDGLGFIPGEVVRFGKENDSAWNEDFKIPHMGWNRLAENRKDPIGTSIEDGEYAYFVHSYYAVPESWDDVVYYADYSVKVPGVVRRDNVIGMQFHPEKSSDTGLRLLKNFLKEGEEIAD
380	c_000000002073	11779	12535	f	0		E	Amino acid transport and metabolism	Imidazole glycerol phosphate synthase subunit HisF (HisF) (PDB:1OX4)	imidazole glycerol-phosphate synthase subunit HisF [EC:4.3.2.10]	Histidine biosynthesis protein	1	prodigal	v2.6.3	MLTKRIVPCLDVDHGRVVKGVKFKGLQDVDDPVELAKHYSSIGADELVFYDITASNEERNIFLDVVEKTAYNVYIPFTVGGGIRTIDDFNKVLRAGADKVSVNSAAVKNPELITEAALKFGNQCVVLSIDCKRNGNSWEVYVNGGRTPTGIDALEWAKRGEKLGAGELVLNSIDSDGVKTGFDIELNRTVSELVNIPVIASGGAGTMEHFLDVFKDGKADAGLAASVFHFGEIDIKDLKKYLVDNGVNMRI
381	c_000000002073	12613	12958	f	0		E!!!E	Amino acid transport and metabolism!!!Amino acid transport and metabolism	Phosphoribosyl-AMP cyclohydrolase (HisI1) (PDB:1ZPS)!!!Phosphoribosyl-ATP pyrophosphohydrolase (HisI2) (PDB:6J22)	phosphoribosyl-AMP cyclohydrolase [EC:3.5.4.19]	Phosphoribosyl-AMP cyclohydrolase	1	prodigal	v2.6.3	MNNEEIISRIRFDDRGLVPAIVQDFKTGQVLMLAYMNEEAIRRTLTTGTTWFYSRSRQAMWNKGETSGHFQKVRSVSYDCDYDTVLVVAEQIGAACHTGNFTCFYRDFENVVQG
382	c_000000002073	12986	15743	f	0		L!!!L	Replication, recombination and repair!!!Replication, recombination and repair	5'-3' exonuclease Xni/ExoIX (flap endonuclease) (ExoIX) (PDB:3ZDA) (PUBMED:19000038;23821668)!!!DNA polymerase I, 3'-5' exonuclease and polymerase domains (PolA) (PDB:1D8Y)	DNA polymerase I [EC:2.7.7.7]	DNA polymerase family A	1	prodigal	v2.6.3	MKDTLIVIDGNSLLNRAYYAIQRPMITRDGMFTQGIFGFLNMLNKMLKEHTPTHIAVAFDRKTPTFRHKEYAEYKAGRKKMPVELAMEFPVLKEILDAMKIKMLEIDGFEADDILGTVSRLAEEKDMQTYIVTGDKDAFQLASDKTTVIFTKRGTSEFDAYDWNAVVEKYGFTPVQFIDFKGLMGDASDNLPGIPGVGEKTATKLILEYGSVENLIANVDSMKKSKLKEKIEENAGLAVMSKRLATINRCVPMEFDFNLMKYEDPDYDKLIEIYKRLEFNTFIKRLSSEHKNLSESGAEKYAAENSSDKISESSFDPGIEPLSDKAEILHVDSPDSLELAFKELESFGNVWLHIFHDNYHKGKPSISSVCLGCGEKLFCIHWQDSFATRFADFFRTYKGKICGHDLKPDYYALISAGACSIPEGRDYIFETAFDTAIAAYLIDPHKKTYELSVLMLEIFHKEIPADKQIAEDASTIDIFGNTFDTQAGLGLMILSSSSDLVPFLSAQIGSMNLSDVLINVELPLIEVLADMESTGVYADISVLKEIGDSLKVRIDELTSMIHEIAGEDFNINSPKQLGIVLFEHMGLEGGKKTKTGYSTSADILEKIADQHEIIPLILEYRMLTKLNGTYVEGMIPLIDKDGFIRAHFQQTVTTTGRLSCTEPNLQNIPVRQETGRQFRKVFTSSGNDRILAGADYSQVELRIMAHLSGDEALLDSFAHDADIHTATASRVFNTPVEDVTPLQRSRAKAVNFGVIYGISAFGLSEDLKISRAEAQNYINDYFRVHPKVKEYMDSMVEFCKEHNYVTTITGRRRNINEIHSGNYMTRQLGERLAMNTPVQGSAADIIKIAMIKVYRAINAAGIDAKLILQVHDELILDVAETESEKAAELLEDCMRNAVSLVVPLSAEVNTGRNWYELK
383	c_000000002073	15767	16427	f	0		H	Coenzyme transport and metabolism	Dephospho-CoA kinase (CoaE) (PDB:1JJV)	dephospho-CoA kinase [EC:2.7.1.24]	Dephospho-CoA kinase	1	prodigal	v2.6.3	MMHIIGLTGGIGSGKSTASEYLHKLGLKTIDFDMMTRKLQEPGQPALAEIVETFGPEALLPDGTMNRKYVGQMVFGNPVEKAKLDRIIQKYLDVIITSQTDAFRQQSMGVNKKNNPDDYLQRTMIFYDHPLLFEVPYNIEPAEEAWVIDLDDEVRIKRIMERDGLSREDILKRMASQTSRKEKLALADYVIDNSGDKENLYRNIDKALADFDARTPDGE
384	c_000000002073	16489	16849	f	0							1	prodigal	v2.6.3	MDSNNNEEIMMFHNKPLQVGSFDEYHFCMPDTRYFDVAEILVIELSFACVVIKNVGMRGEDKKYKIIDGKKLPLSELEFMETGVSQCNLGMPLDDKYTGKNIVFDARERERMLFGRLGM
385	c_000000002073	16866	17232	f	0							1	prodigal	v2.6.3	MDFKFEDDDFDEAYRIAMEAVIAKRGGDRSIVQKSLMANAPSMGMVVQQAEAVYEGKPGTLIWDYGLCNEINFLFDEGDDENFIVLYTAEDENDAEMAFNHYYELYKPEGAPDRTFKVLDD
386	c_000000003413	2	686	f	1	SLH.hmm	G	Carbohydrate transport and metabolism	Glucan-binding domain (YG repeat) (PDB:1H09)		S-layer homology domain	1	prodigal	v2.6.3	MTVYRVNGGVKIPITGKIENGMYTFGTSQLGLFAIKGDMSKPLAEGEFRDTADHWAKDDIAFVVKRNLFSGTSKTEFSPQMGMNRAMFVTVLARLNGADLSKYTENRFSDVKAGQYYTGAVAWANEQGIVKGTSATTFEPERLINRQEMAIILANYAEKFGIKLKNDGNANFSDKAEISDFAADAVETVAKAGLINGVGGNRFAPKETANRAQVAALLARFIKEYSL
387	c_000000003413	779	1397	r	0		T!!!K	Signal transduction mechanisms!!!Transcription	DNA-binding response regulator, NarL/FixJ family, contains REC and HTH domains (CitB) (PDB:1A04)		Response regulator receiver domain	1	prodigal	v2.6.3	MTDILIVEDHESMREAITMTFNATGKFTVIGEVPSADFAELYCEKLKPDLVLMDVCTEGGASGLTATQDIKKRFPGIKIIVMTAFDELSYIPRAKAAGADGFVYKSKSFSFFIETAEKIMNGEKYFPEEKTVPVPSGEIPLTDREMEVLRLMCKHMTSREIAEELFITENTVKFHKANMLAKTGFSKSIDLAFYMISKGWINPLY
388	c_000000003413	1427	2195	r	0		T	Signal transduction mechanisms	Signal transduction histidine kinase ComP (ComP) (PDB:4GT8)		Histidine kinase-, DNA gyrase B-, and HSP90-like ATPase	1	prodigal	v2.6.3	MLHSCTRSEAETETVYTLPDGSIWRFDMQPASIKSMNGFLLIASDVTRLRKATYVLYEQNAELEKRNAGLREMLRNLESVCRTEETLRAKNWVHDLLGQRISLILRSIRENREPDTVLLQSFADGLPEELKKTPASAYSLDKMIKNFEGLGVKINVEGVFPEDYERKRIFSEIIAEAMTNAVRHGYATEITIRTGLADGVRTLDITDNGIPSGECISEGGGLKGMRSKAMSLGGDFSYETVPHFRVLVTVPEKDI
389	c_000000003413	2198	2861	r	0		T	Signal transduction mechanisms	Signal transduction histidine kinase ComP (ComP) (PDB:4GT8)			1	prodigal	v2.6.3	MKGLYLISSDMMILLITVMLCALMAQIVCITYDFLRLREKNRNINRMMLNLSILSYLLIHLYITGLTFFNQESHMFVLHSMVELRIVSFLLISVFSISEIWYEKDLTYISPAAAAFLSLPPFENFFGDSFGRFFITVSFFWPLYGINQLFRFRKIRKEQLSVFSVKEALDTMDFGLLYCRGEGPSDGQILLLNNKMQELMCILMGQLIYNGKTFFSMLEA
390	c_000000003413	2857	5428	r	0						N-terminal 7TM region of histidine kinase	1	prodigal	v2.6.3	MKPGKLRKAAAAAAASVLPAVIVAVLCCFIVCFAGTGGSQAEAGAGATGGPGGAGAQNRPVIMGADDPYTAAFISENSDYALQRNMSSVFVNKFDVIERSYFSNAFSNIGKNNLLECLDVQAEPAKDAGIAENFRADCISTVIIAVDRDLTDFRPSGWNDLKNANCKINMPDSNRDTRIIFAAIAYGLEGKNFGKNKVLSYLEELYSNDIVKLNNTKAPINICFDYQAVQMMMAGRNLEITVPCEGTLSFRMGMLSNCEIPHVSDDLLIRSGMRLTDGRCMSGLYPPEESYNRASFADNYGHFTKVTERCVRQIRRHAAHTRYLSTADSSEALMFPVIVLLITFVWMAGALYRITRPDIRRAIFTVCMMIALWLTLRIIKYKLFYLSDLNRMCWYGFYIFFMGLPLVLLYISIVIDKPYPRSRMPVQFIPFAAIYAAFIVMVFTNDWHQMVFRFNLSENWSDNYTYGIGYFLIFAFCIIMFLASLFLLIKKSHKSPKKNAALAPVLVAVLMISYNIGYIAGIPILRDSDITFIFCTFSVLFMETVIFAGLIPSSTHYRDIFEYSPLNMQILDNNGTAVLSSPYAQELNRHDMDAIISEPGISIHKDEDTLIRSQKINGGITIWQEDISTLNELHRQIGNSVEKLRSANILLSRDSEIRKRKMAVEIKTELFDSLEKDIRDKTDELSRLVKTLPDSGGRNRQLAYITLLLCHIKRRCNLFFLSQENDCISGNELAVYLDELSEFASYSGVNALVRCGSIESLNLRTASICYDFYFSLLSWSVKSSHATIIGKLENRKSGLCFDVLTSENTETVAFSKAFTDAADAAGAGISFRSLGDTAGIYLLFPADEIKNGGEKN
391	c_000000003413	5431	6868	r	0		E	Amino acid transport and metabolism	Na+/proline symporter (PutP) (PDB:5NVA)	solute:Na+ symporter, SSS family	Sodium:solute symporter family	1	prodigal	v2.6.3	MNRLQTFSLIMLFIYFAVLLFAVMREKKNHNVLDYFFAGRSLPFWALSITFIASWWGAGSALSTADLAFDDGLGAFWYYGVPVLISTFLMIICAKPVRRAGYLTQGEMMNARYSKGTSRVLSVMILIFMTFTAASQMVGIGNFFGTYMGLDYRAAVLLGTGIVLIYSLFGGFRGVVLTDIIQFVLLVCSAVAVFIAAMRNSGGFQAICAAADAAGKDDFMSFTAGASKYMTYVITFGCAWMIQANVWQRISAARSDSDAEKMTVMSFFAYIPLYLIVVLTGMAGIAIFDRIPEGGVVTAIVMDYMSPAAGALVFVGISAAIMSTMDSLINTGAMTLSLDLFGSGRDERSMLSFSRISTLIVTCAALVISLRIRSILEISWIASDIITTGVFVPLMMGFVWRRGNSKGATASMTAGLAYCTYNLLIGLGADLPAFWKPQSPLQVIMGVCMSAVLYIGVSLATEPEYEKADAFIKLAKEG
392	c_000000003413	6883	7255	r	0						Domain of unknown function (DUF3783)	1	prodigal	v2.6.3	MRETVLLINFTDKRKIKTIKGILAPNKIRVRIIEKKNYSQTIGALAGVHEMDADAADYEGNELDEEMILFAGISDAVLDRILKIMKQKNAGVRYKAVLTSINRYWTVPQLYSNLAEEHAALGK
393	c_000000003413	7299	7935	r	0						L-2-amino-thiazoline-4-carboxylic acid hydrolase	1	prodigal	v2.6.3	MIYNGFYFRLFYSSMKKVLVEKYDKTYADEIMKKSKDVYRRLVDKADDIGDDNPMAYNELFALAFVAPYVASDKKIPPETVQEMMRRALYHVKWYFGMTNLNTPRGKNANKKNIVKYVKWYTPEKEKMYPTSFKVDFVGQPHEDACYYRITRCPICHYCRKLGVEELMPLFCELDEVMITLQHGVLHRKHTLADGGEYCDYYITGNREGIK
394	c_000000003413	7951	8596	r	0		K	Transcription	DNA-binding protein, AcrR family, includes nucleoid occlusion protein SlmA (AcrR) (PDB:2QOP)		Bacterial regulatory proteins, tetR family	1	prodigal	v2.6.3	MANKNHELDDRIISAAMQEFMNNGYEKASLRKIATAAGVTIGAIYTRYRTKDILFCALVSPLTDGIADAFSSMKKQYFDNMPSSDSECMAYSMQMESDIILHLLFDDYDRAVLLLCKSRGSSLENFFDMVVEKKIESTLEFFGCSEKAEAAPFDEGVLRLLISGQFNMYYQIINGGFGLEEAKAMMKAAVVYHTGGWLALFGKTGQESTETSDK
395	c_000000003413	8585	8750	r	0							1	prodigal	v2.6.3	MNTFLTSFFADFKKKFSFFTQSIETVKKRKYNYSVIDYSVIYKFPKYIRRLHGK
396	c_000000003413	9034	9667	f	0		K	Transcription	DNA-binding protein, AcrR family, includes nucleoid occlusion protein SlmA (AcrR) (PDB:2QOP)		Transcriptional regulator C-terminal region	1	prodigal	v2.6.3	MADSRITKKALAASLKSLMIEKPFEKISVTNICDRCSMNRKSFYYHFKDKYDLVNWIFDTEVQEWFEGKTVNSDEESLTEMCGYLYENRGFYRKAFRISGQNSFIDHFGDRLKDAVRGPLQREMGSDFREFHVNFFADAFMCAIVRWISDRECYSAREFADLLFSCIKHAAIMVCTDLSNMKADRGRVSSGTYDPGKMAASRSSRIFNLA
397	c_000000003413	9828	10137	f	0		O	Posttranslational modification, protein turnover, chaperones	Chaperedoxin CnoX, contains thioredoxin-like and TPR-like domains, YbbN/TrxSC family (CnoX) (PDB:3QDN) (PUBMED:21498507;29754824)	thioredoxin 1	Thioredoxin	1	prodigal	v2.6.3	MAVLNITNDNFRQEVLESDKTVLVDFWAAWCGPCKMLSPIVDEVAEENPDVKVCKVNVDEQPELAASFSVRSIPMLVVFRDGEIVKQSLGAIPKAKVAELIK
398	c_000000003413	10169	11867	f	0		I!!!P	Lipid transport and metabolism!!!Inorganic ion transport and metabolism	NADPH-dependent 2,4-dienoyl-CoA reductase, sulfur reductase, or a related oxidoreductase (FadH2) (PDB:1VRQ)!!!Rhodanese-related sulfurtransferase (PspE) (PDB:1TQ1)	CoA-dependent NAD(P)H sulfur oxidoreductase [EC:1.8.1.18]	Pyridine nucleotide-disulphide oxidoreductase	1	prodigal	v2.6.3	MKVVVIGGVAGGASAAARLRRLDENAQIIMFERSGYVSYANCGLPYYIGDVITDPQELTLQTPESFFGRFNIDVRVRHEVISIDPQSKSVMVRNLDTGDEFEESYDKLLLSPGAKPTQPPVPGTDIDRLFTLRTVEDTFAIKEYVNANRPESAVIAGGGYIGIEIAENLRDLGVDVTIVQRPKQLMNPLDPDMASYVHSMMRKHGVKLMTGKAVEGFEQQGESVKVLIKDEAPLTADMVILAIGVTPDTHLAKEAGLELGIKGSIVVNERMETSEPDIYAVGDAVQVKHYITGEDALISLAGPANRQGRIAADNIAGGNSRYPGSQGSSVIKVFELTVANTGINEKTAQKLGIDYGKVMLSPMSHASYYPGGTGMVMKVLYEKPSGKLLGAQIAGREGVDKRIDVLATAMHAGMKAADLKDLDLAYAPPYSSAKDPVNMAGFMIENLENGLVKQIDAEEVDSLPRDGSVNLVDTRLEEEAAENPVEGFINIPVNEMRQHIGEIDPSKPVYLLCQSGVRSYIAARALTQRGFDCYNISGGYAVYGAIKYDRLMAQQSYPCGVEKQK
399	c_000000003413	11899	12196	r	1		T	Signal transduction mechanisms	cAMP-binding domain of CRP or a regulatory subunit of cAMP-dependent protein kinases (Crp) (PDB:1FT9)		Crp-like helix-turn-helix domain	1	prodigal	v2.6.3	NYTSDLMASRFSEVMWLIEQIMWKSFDKRLAAFLIDECLLEDTDVIKMTHEKLASHLGTAREVVTRMLKYFQNENMIELSRGSIKVTDKNKLRELSEM
400	c_000000004980	1	1126	f	1		V	Defense mechanisms	Type I restriction-modification system, DNA methylase subunit (HsdM) (PDB:2AR0) (PUBMED:26872910)			1	prodigal	v2.6.3	DLGVDLVEDMVAIRPFDNAVNSTAILYLRKGRKTAYPVRYVMWKKAPGAGKFRFDSYSGLSRVMEQVVAEEQLAEPADGEDITSQWLAAPGERLESIRRCLGSNGYRARTGVFTGGANAVYHIEARRHSGDAIEVSNITRRAKRKAADVTAVIEPDFVYPMLKGMGIRRWGTSYDSYILCPHTAETKIRPVSEAELRRGWPLTYGYLDGFRQFLNERKGFAGWEKDIQKENFHSVLRVGEYTFAPYKVVWRYIARDFISAVISEVEDPVLGRKLLIPNEKVMFIATGSRDEAYYLCGVLSSRDVAECVRSYMNPTSISAHVLEKLEIPKFDPDSSIHMDISESCRLGHVAVRENRNPSGYMDEIERLMKLLRKP
401	c_000000004980	1165	3397	r	0		M	Cell wall/membrane/envelope biogenesis	ABC-type transport system involved in lipoprotein release, permease component LolC (LolE) (PDB:6F49)	putative ABC transport system permease protein	FtsX-like permease family	1	prodigal	v2.6.3	MVINKRYRRDIRHNISLYVAAVFLTVLSLLLFYLYDICGSGILEYAENIFESQCIEDANFSTYSDIPREELDRYEKDYGFELEKQNYLNIETDGVTSRVFEKTEKIDRYFVTEGKDVSRDDEVVISEGYAAENKIGIGDSVKIGDKKYTVTGFAERPDYLFMLQNQGDADKNISSFYICYMTDDAFSTLGTPVSQYLVRYGDESDANGKITEFRKDVNSKYMMRSYMAADDNLRITMVTEQPKLFIVMAYASLLTLPLMAVLLISIILSRKIRNEQKMIGTLAACGYRRYEIAGYYAGFSAIPGIIGGVLTTVIVALCAQPYGELGLMDYEPLDVKFTLHIPQMIFGIMIPTLMYIISTVFTVNRLLKNDIAVLLSGAAKGKTKVRKSFVKSGMPLRTKLCIRSIIGNPGRTCVLFFGVFLGFFVIFWSLGCLDTISSISRVTADNMGNYNYQYVLSTLESENPYGGETVLAASLENENGKTLSLLGADGNSLMGLKDENGKPAEVGNDYMVTSLYATVNGVEKGDTVKVSNPLTTEEFSLEIAGIVKNDYSSAIYTSRKNVSEMSGISPDLYNVIVSRDRLDIPEDRIVTTVSRDTIDQQYESALAQMGTIVNLLIGVGIFLCIIAIYIAVNMIISENRNNISMLRILGCNSREISRLLLRDNILIVIPAVIIAIPCVISASKAIFVSFADILGYIIEVFIEPRSYVISIMLVFACYAVSTWLVSRKIAKINMVESLKDNRQ
402	c_000000004980	3411	4110	r	0		M	Cell wall/membrane/envelope biogenesis	ABC-type lipoprotein export system, ATPase component (LolD) (PDB:5GKO)	putative ABC transport system ATP-binding protein	ABC transporter	1	prodigal	v2.6.3	MFLTLKNGTKIYGSGAAQVNALDGIDFGIEKGKICVILGPSGSGKSTLMNMIGGIDTLDSGTLEVNGKTVSAMNRKQLTEYRRNDIGFVFQSYNLIDDLSARENIQVVADICRNHLEIDEIMDSLGISELSDRFPKELSGGQQQRIAIARAMVKNPSILLCDELTGALDSRSSRTVLAAVENLNRVYGTTVLIITHNTAIAGMADQVTYIKDGKITKTEYSDARLSAAEIAL
403	c_000000004980	4368	5613	f	0		O	Posttranslational modification, protein turnover, chaperones	Membrane protease subunit, stomatin/prohibitin family, contains C-terminal Zn-ribbon domain (YdjI)		SPFH domain-Band 7 family	1	prodigal	v2.6.3	MGLIKAAIGSAGGVLADQWKEFFYCEALPNDVLMTKGMKKVTGRSSNKRGDENIISSGSVIAVADGQCMMIVEQGKVVEVCAEPGEFIFDASTEPTIFEGDLGESIGEVFRNIGKRFTFGGEAPKDQRVYYFNTRELMGNKYGTPAPVPFRVVDQRIGLDIDISVRCFGEYSYHIINPLLFYTNVSGNAGEEYTREMLDSQIKSELLTSLQPAFARISEMGIRYSALPGHTKELAQILNDELSSQWRDLRGIEIVSFGVSSIKASEEDENMIKELQRSAALSNVNLAAGHMAGAQAAAMQAAAANENAGPAMAFMGMNMAGQAGGMSTGGLFQQAQQEKMQQQMMQQQAAGGWTCTSCGTINKGKFCTECGAKKPQGVPQYRCDKCGWEPADPTHPPKFCPECGDPFDDGDIQQ
404	c_000000004980	5639	6773	f	0		K	Transcription	DNA-directed RNA polymerase, subunit RPC12/RpoP, contains C4-type Zn-finger (RPC10) (PDB:1I3Q)			1	prodigal	v2.6.3	MSSKVTNYQCPACLGPIHFAGDTGKLKCEYCGSEYTVEEIEALYAEKEAAAEEDSQEFTAESLDWNTDEAGSRWDEDADSMKAYSCPSCGAEIICDMNTAATSCPYCGNPTVIPGQFGGTLKPDYVIPFKLEKADAVKKLKEHYKGKILLPKDFKSENHIEEVKGMYVPFWLFDGEAEAHMSYHATNSVTHREGDYKVTNTSHYNVVRSGTLAFEKVPVDGSTKMPDDFMDSIEPYDYSEIKPFSTAYMPGYIADKYDVDAKEASERADKRCIGSVIESVRDTVRGYQTVSTTSQNIKLHGGKISYAMMPVWILSTKWKEKNYLFVMNGQTGKMVGNLPADKGKLSMFFWGTAIGASVLLSLVLSGPLGNFIGNLLS
405	c_000000004980	6785	7655	f	0		S	Function unknown	Uncharacterized membrane protein YgcG, contains a TPM-fold domain (YgcG) (PDB:2KW7)	uncharacterized protein	TPM domain	1	prodigal	v2.6.3	MKKKRISLLAGVITIVLIVSSMWIPAFADTPAAAPAPVPASEEASDEAQLYFVTDEAGILSEDEAAALETDAEALAEKYDFGIYIITVDDIANYVDAPDMETAAETIYLEYRLGETEDKNGLLLLLSMNSRQWSMFAFGFGNEAFTDYGKQYLSGSFTDDFGEDSWYTGLVDYQNTCESMLQSAVEGNPIDVDNKPQHPDARAFGIAACILIAFIIAFIVRGVLKNQLKSVAMETDARNFISGEGLKLSEESDNFSHMTQSRVYDPPNDNDSGGTTTRSSGGSSASGSF
406	c_000000004980	7665	8595	f	0						BAAT / Acyl-CoA thioester hydrolase C terminal	1	prodigal	v2.6.3	MNKKYFSPERDGFYGCYYSGDNAGESAIIAMLGDSVDDYMARSFVKWLLPQGLGIMAMSPDRKDYGHHNLPLERFGHAIEWLKGQGIKRIAIAGGSTTGMLALIAASYFSDISLTLAFSPSDFVMEGFYQGKKEGAREWPGEGESTVSYKGRPLPYLPFAYRHPQYWQKIHEESKRGGNIIASRELFDESERRHPLQEEELIKVENIRGKIVFIGAEDDCLWDTCRYIRRMKERLENSDAHASAEYLLYEHGTHFVFPDSMLTGALPLVSGLFVRFAFKAAREYPKECKAARIDIDRNIRRILAEWMGK
407	c_000000004980	8605	9061	r	1		R	General function prediction only	Predicted ATPase, AAA+ superfamily		Domain of unknown function (DUF4143)	1	prodigal	v2.6.3	LNESDTYIKCYMGDTGLLVSHAFDENELLEDEVYRQILDGELGLNEGMLYENAIAQMLVANGHRLFFYTHYSQEKRRNDIEIDFIISNNSKTKYRMYPIEVKSGLRYSITSLLRFKEKYKDRIGCCYVIHPKNFSIKEDIICIPPYMTICL
408	c_000000006453	1	757	r	1							1	prodigal	v2.6.3	MQFHEKLDFLMKILNIQNSVLGRELSFDASYISRIRNGKRGIPKNQPFIEPVASYAVRCIKEDYQKRALTEAICPAGVWPEDDSDARAVIAGWLSEKFSGSEPVARLLTGLSTLNPSRTPFPDIPVPSLNADENNHGFYYGNDGKRRAVEIFLSRLCSSGKPHELHLYSNEDMSWLSEDAAFAKRWAALLIRFIKNGGHIFIIHTIRRDISEMLEGVQKWLPLYIAGAIDSYYYPKLRDNVYRRTLFIAKDD
409	c_000000006453	1143	3888	f	0	SLH.hmm	D!!!Z	Cell cycle control, cell division, chromosome partitioning!!!Cytoskeleton	Alpha-tubulin suppressor ATS1 and related RCC1 domain-containing proteins (ATS1) (PDB:1A12)		S-layer homology domain	1	prodigal	v2.6.3	MNKRFLSLVLSMAMCFSLMPAASFAAEAASTGNWEISIGNKTFNQNNSLESPIDVFGNGTAVISYSGGSAAKWKIALSNASIKSGNANGIKIKVPTGEKAEIVLTGENSIDSESVCILQESCGLEITGSGSLDLTGKSGISVSEKGSLKINTGGSMSVETTDSGIKSSASPVTVSGGYIDISSEGSAVTVKDSTLTIGGGTVNAKSKNLNALSAGSINITGGDVYAYSSRQVSVLSDREIRISGGDVVADSDTDAAVFSQGNLYVGSSDGKCRLEAKVRKDKYAIYSTGSTVFDGAWIDMVGYGAGAGGGITEKNCVVFTNDRGVVTGNAFTPGDVVIESGMSLNIPKDMTLTVSKGTTLTNDGEIKCGENAEIINLGNVICSKHDTVFVPESEPTITEEGNIEHWKCRICGKTFSDEAAEHEIDLSETASKFVMVTFKVKNGTWSDGRTEDKIAVVNVKAGHGTLGESDIPTGMKASKGFGRNGGAWDKKPDTAEGAVTGNVTYTYTFLTDDMNKYKVEHYFQNANNDGYTLGDTDIMVGKTGDRTKAVPKEYEGFRSAKEFNQKQIPDSGTISVRIEYDRRNYNISWDLSGGTAVNNYSDGSLRFGAKIVFPDAKPPKGKEKARLVWEPEPPETMPMKNVSYKAKWLSPDDKYNIRVIADEKDGEHLLNSLQGKKGDNITIKVEPDMVMRIESVSASGSDGSKIEVKSAGAGKYVFVMPESDVEFRIEFREAKPKPPASGKFKDVAEDAYYYDAVNWADSNNIVKGTAYGRFSPDQACTRGQMVTFMWRAAGAPAQIGRNPFKDVSTDSYYYNAAVWAAKNGITQGVSDDMFAPEQVCTRAQTVTFIHRFAKNPEPGDAGSFTDVSADDYFADAVNWAVNSGITKGLSDTQFGPDASCTRAHIVTFLYRYMG
410	c_000000006453	4037	4532	r	0							1	prodigal	v2.6.3	MVNGIISSGDFVNYTDKITRADMAYIFANALPDERIYIDLLDRHTLFGNMELAFPQTSVFEADPDLPSFYDSKLDLTVACGYQDIYDGSSSIQEFSADYFRNSFIQSVESNGDESFRFMLNYTHNGRLYTIVIADLTDLNLNYGIMNVMLENLSVSGHHISYRD
411	c_000000006453	4878	6366	r	0		D	Cell cycle control, cell division, chromosome partitioning	Stage IV sporulation protein SpoIVA, required for spore cortex formation and coat assembly (SpoIVA) (PUBMED:19775244;23267091)	stage IV sporulation protein A	Stage IV sporulation protein A, ATPase domain	1	prodigal	v2.6.3	MDTYNAFNVYNDIKNRTDGNIYIGIVGPVRTGKSTFIRRFTELMVLPFIQDENRAQRIRDELPQSGTGRTVMTTEPKFVPAEAVSLELSPDSSCSVRLIDCVGYMVDQASGHMEDGRTRMISTPWDASPMPFDKAAETGTRKVIAEHSTIGIIVTTDGSIGDIERSSYEEAERRVAAELEASGKPFVIVLNSVHPFSDETLELAAGLESLYNAPVIPADCMNMDEYTIRDIIVSTLYQFPASEISINLPGFVDGLDINHNIKQHIIRLISDWSSNVSTLRDVKSRVGGLVDGKITQSAEIVRTEPGTGRVTIEITCMNGLFYQVLGEIMGCEVKDDRHFFSLIKDFTAAKRSHEKLEEALAGVEESGYGIVRPKLSEMTLDEPELFRQGNKYGVRLKAHAPSLHIISTEITTDISPVVGSESQSRDLIKYLKDEFSSHPDNIWSTNIFGRTLYDMVTDQMNAKLNSVPEELQFKVKRSLQKISDEGKDYFICIII
412	c_000000006453	6520	7099	f	0		X	Mobilome: prophages, transposons	Phage-related holin (Lysis protein)		Bacteriophage holin family	1	prodigal	v2.6.3	MRNILCTGFGFAGSIFTVIFGGWDAAIATFMIFMGIDYITGLMVAGIFHKSGKTPGGALESHAGWKGLCRKGVSLFMVLVAHRLDIAMNSEFIRDAVVIAFTCNETISIIENAGLMGIPVPGALKRAIEVLQIKNGNQEAGKEGNQEEDPGERPDGKNDVKNDGKNDVKNDGKNDMKNDEMNDGKENSDENE
413	c_000000006453	7085	7520	f	1		D	Cell cycle control, cell division, chromosome partitioning	Cell division protein FtsN (FtsN) (PDB:1UTA)		N-acetylmuramoyl-L-alanine amidase	1	prodigal	v2.6.3	MKMSNSSLAVYRKPSPNHSGARKHPIDRITPHCVAGQCSVETLGRIFGEKSRKASCNYGIGADGRIGMYCEEKNRSWCSSSSSNDNRAVTIECASEKEHPYRMNSAVYESLVRLCADICRRNGRKKLIWIPDKKRALEYVPENDE
414	c_000000007426	1	478	r	1		K	Transcription	ATP-, maltotriose- and DNA-dependent transcriptional regulator MalT (MalT)			1	prodigal	v2.6.3	MGKVSDQLIKPKILHRQHIKKKLEGIFTRPMFFVISSMGFGKTTAVRDYLKKKRKVKYIWFTFEKEDIEDIWLWVKFCKVIENTNSQLGKKLFEYGIPQDQDDMERMVSAISAEVEMETVVVFDDLHFCRSEFLLQIIKQTALAGIPNLHIVMVSRIYP
415	c_000000007426	479	1586	r	0		M	Cell wall/membrane/envelope biogenesis	UDP-N-acetylglucosamine 2-epimerase (WecB) (PDB:1F6D) (PUBMED:26641313;30389844)	UDP-N-acetylglucosamine 2-epimerase (non-hydrolysing) [EC:5.1.3.14]	UDP-N-acetylglucosamine 2-epimerase	1	prodigal	v2.6.3	MKVMSVFGTRPEAIKMAPLIKKIAADPELESVICVTAQHREMLDQVMELFELVPDYDLNIMKSNQTLAMITANVLTGIEEILEKEKPDIVLVHGDTSTTFTAALAAFYQKIKVGHVEAGLRTYDMYSPFPEEVNRVLTGHLASVHFAPTERNRDNLLREGVSDDRIFITGNTVVDALLEVAGKPYEFEDETLRNIDFENKRVITVTCHRRENLGEYMVNIFSAIRDIAEEFDDVEVIYPVHLNPKVRETANEILSGIDNVHLINPLSYQPFVNLMAKSYFIITDSGGMQEEAPSLGKPVLVVRRETERPEAVAAGTVKLAGVERETIAAMARELLTDSSAYAAMSEAYNPYGDGTASDKIVEALKGLK
416	c_000000007426	1586	2660	r	0		M	Cell wall/membrane/envelope biogenesis	UDP-N-acetylmuramyl pentapeptide phosphotransferase/UDP-N-acetylglucosamine-1-phosphate transferase (Rfe) (PDB:4J72)	UDP-GlcNAc:undecaprenyl-phosphate/decaprenyl-phosphate GlcNAc-1-phosphate transferase [EC:2.7.8.33 2.7.8.35]	Glycosyl transferase family 4	1	prodigal	v2.6.3	MKYLLMVITAFVISFLVTPLAIRLAPAIGAMDVPKDSRRMHTKAMPRFGGLAIFAGTEAALALFCHSDPKVITILIGGALIYAVGVIDDLKGIPARPKFLLQILCAVVVYIGGIQIQFIRNPFNEAAYIHFPALISFGITVIWIVGITNTINLIDGLDGLAAGVAAIASASISYTAILSGQFGVGLAMLAVTGGALGFLPYNFHPARIFMGDSGSLYLGFMIAVISILGSTKGATLIATIIPFLVLGLPIFDTAFAIIRRWVNGCPIMSADKGHLHHRIMNTGIGQRRTVLIMYCISAIMGAVAILFVQRIFVETVILSIVALLLICIFVADQPSMTEIMREGLPIDNDNPAEKEKK
417	c_000000007426	2681	3158	r	0		F	Nucleotide transport and metabolism	Deoxycytidylate deaminase (ComEB) (PDB:2HVV) (PUBMED:25746996;31954084)	dCMP deaminase [EC:3.5.4.12]	Cytidine and deoxycytidylate deaminase zinc-binding region	1	prodigal	v2.6.3	MEDKNGIPERPDWDEYFMEIAEVVRKRSTCLRRKVGALIVKDHRILATGYNGVPSGIEHCGIRGCLREQMHVPSGERHELCRGIHAEQNAIIQAAYLGVSIDNSTLYCTNQPCMLCAKMLINAGIKRIVIKEGYPDELAQQILREAGLKIEIIGENGR
418	c_000000007426	3163	4021	r	0		J	Translation, ribosomal structure and biogenesis	tRNA U38,U39,U40 pseudouridine synthase TruA (TruA) (PDB:1DJ0)	tRNA pseudouridine38-40 synthase [EC:5.4.99.12]	tRNA pseudouridine synthase	1	prodigal	v2.6.3	MHVQIICRRCPQQFYGVFMRNILLKIEYDGTAFSGWQRQPSVRTVQGQLEEVLSQLCRMPVSIDGTGRTDAGVHALGQCATFSGDFGIPVERLAGAANDMLAESRLKGGDVRIISAEEVDMDFHARFSAVGKTYVYRIYNADSMPVFMRNYRYNVRKPLDFDAMVRAGEAFEGEHDFAAFMAQGSTPQETTVRKIYGLRVEKEKNEIAISVTGNGFLYNMVRIIAGTLADAGLGRIDPGEVADIIAAGDRSRAGHTAPPQGLYMACVYFNEDDMLKGTEMSRIRE
419	c_000000007426	4085	4979	r	0		H	Coenzyme transport and metabolism	Hydroxymethylpyrimidine/phosphomethylpyrimidine kinase (ThiD) (PDB:1Y9X) (PUBMED:17351295)	hydroxymethylpyrimidine/phosphomethylpyrimidine kinase [EC:2.7.1.49 2.7.4.7]	Phosphomethylpyrimidine kinase	1	prodigal	v2.6.3	MQEAPAGFLLFEYKELIIMKKVLTIAGSDCSGGAGIQADLKTMTVHKMYGMSVITALTAQNTTGVYGVMEASPEFVAQQIDCVFGDIRPDAVKIGMVSNVEIIKVIAEKLTEYGAENIVVDPVMVATSGSSLMRDDAADALMNILLPLGSVITPNVPEAEVLSGMKIAGAADMEEAARRIAAAMRDAAAGSSVAAEDHGIPAILIKGGHMTGNADDLVYIPAEDRMVWLEGRRIENSNTHGTGCTLSSAIACNLAAGFTVEESIANAKKFVAGAIEDGIDLGNGSGPLNHVYNIDIK
420	c_000000007426	4987	6361	r	0		H	Coenzyme transport and metabolism	Thiamine monophosphate synthase (ThiE) (PDB:1G4T) (PUBMED:19060138)	thiamine-phosphate pyrophosphorylase [EC:2.5.1.3]	Thiamine monophosphate synthase	1	prodigal	v2.6.3	MKRGKNISSEDLRVYAITDRHWLDGEKLEDVVEKIIKGGATIIQFREKNIPDDEFVELGRRVAEVTKAHNIPLIINDRVHLAAEIGAQGVHVGQSDMTVEEVRRMVGPDMIVGVSTHTVSESLEAQEGGADYLGVGAVFSTSTKDDAEDVPIATLKDICGTVDIPVVAIGGITDSNAKKLCGTGIDGLAVISAIFAAHDPESATARLKATMEKMIRIGTADEDGSMLSFAANADRLRHADIKAVIFDYDGVVLNSMPMWNVASSRYIKSLGKEPKADLDYMMKTRGLEDGADLMRQDYHIEGTTEEIVNQVLELVEDEYRYNIPAKEGIEEVFKDFKEAGIKMVVATASAKTMIEAGNKRLGFDKYIDRVFTCMEAGANKHKPDVYLKACEYLGTKPEETIVFEDVLHASITACNAGFPVVGVYDESSFLDRDDMMDVCALYLDDYSQWPGIKNIIG
421	c_000000007426	6429	6831	r	1						Type IV leader peptidase family	1	prodigal	v2.6.3	VIAQCDRDYFIVPDQLVFFTGAVSAAAWFLKAGPAGAACAAYGAAAGGGIMLAASLFSMQARRGEGAGIGFGDVKLMAACGAATGEWAPAVFSAASLMAGLYCVVGIASGRMTEGGYIPFAPWICMGTILFML
422	c_000000008247	0	198	r	1							1	prodigal	v2.6.3	MSNYLSRKGPIICKFNNFKTLPKEEFYKEELKMKKVLSIVLSIVMVIGLLPAMAFAGTASYNDIAG
423	c_000000008247	346	1315	f	0		L	Replication, recombination and repair	Site-specific recombinase XerD (XerD) (PDB:1A0P)		Phage integrase family	1	prodigal	v2.6.3	MYYLEAVKEYMDYCQRQRKLSKNTIKSYGTVLRKFGEWLEREFSINLLEEVDRNCIRAYLRRLNDEFAPATARHHFNVVGALFSYMEEMEVIDNSPFRKVKARIKMPKRLPNTLSLEDVQKILTAAYTYQWSSDSARSKMLYYRDCCVLEFLFDTGMRIQELCDLRIENFDRCTGTLQVFGKGNKERKCYITQQAVLDVYDQYMDWRKYYMKQLGRSHHFIFINKDGVQLSTQAARLMLEKYVKISGINKKVTPHVFRHTFASLLLEEGVDLKHIQEYLGHSTIATTQIYLHISEDNAREVLRTKHPRSALMVENFKAPPEF
424	c_000000008247	1693	2689	f	0		R	General function prediction only	ABC-type uncharacterized transport system, periplasmic component (PDB:3LFT)	putative tryptophan/tyrosine transport system substrate-binding protein	ABC transporter substrate binding protein	1	prodigal	v2.6.3	MKKLRKIVAVVATTALLAGMLTGCGGGGDKKEVESANDKVYKIGVVQQLEHPALDQATKGFVETLEDLLGDQVEIDVQNAQNEPANCSTIASTFVASNVDLILANATSALQAASAATADIPIVGTSITDYGSALDIENWEGQTGINVTGSSDLAPLDQQAKMIQEIVPDAKKVGLLFCSAEPNSVYQVNEMKKYLGELGLECEEFSAADSNEIQAVTTKAVASCDVIYVPTDNTMAGSTETIKNIVVEAGIPVIAGEKGVCEGCGVATLSISYYDIGVAAAQMAHDILVDGADPASMKIQTATSITKLYNPELCEAMSITPPEGYKSTEEE
425	c_000000008247	2804	3737	f	0		R	General function prediction only	ABC-type uncharacterized transport system, permease component	putative tryptophan/tyrosine transport system permease protein	Branched-chain amino acid transport system / permease component	1	prodigal	v2.6.3	MEIMDLVRALPPSVAQGLIWGIMAIGVYITFKILDFADLSVDGSFALGGAVAVVLILAGVSPVIAVFIAFLSGILAGLVTGILHTVFGIPDILAGILTQIALYSINLNIMGRSNLAVSVMKYNLVISLRDIPHTIIVGIIALAIIIALLYYFFGTEVGMSIRATGANPNMARAQGISTDFCKIVALAVSNGFVAISGALIAQYQGNADVNMGRGAIVIGLAAVIIGEVLYDGLLSKNTHFVFALRLAFAAIGGVIYYMVITFVLWMGLPSENMKLFSAIVVAVFLAVPYLKAKRKSSFRKIGAASKKGAE
426	c_000000008247	3740	4541	f	0		R	General function prediction only	ABC-type uncharacterized transport system, ATPase component (PhnK)	putative tryptophan/tyrosine transport system ATP-binding protein	ABC transporter	1	prodigal	v2.6.3	MLEIRHVFKTFNKGTINEKKALTDLNLKLDEGDFVTVIGGNGAGKSTMLNAVAGVWAVDEGQIIIDGDDVTAMPEHKRASYLGRVFQDPMNGTAATLEIAENMALAKRRGRKRSLAWGVKKSEKQEFRELLKTLDLGLEDRMTSKVGLLSGGQRQALTLLMATMQHPKVLLLDEHTAALDPKTAAKVLELSDRIIAEHGLTAMMVTHNMNDAIAHGNRLIMMNAGSIILDIKGEEKKNLTVENLLRKFEEVSGQQFASDKALLSAN
427	c_000000008247	4746	6093	f	0		E	Amino acid transport and metabolism	Glutamate dehydrogenase/leucine dehydrogenase (GdhA) (PDB:1B3B) (PUBMED:24391520)	glutamate dehydrogenase (NADP+) [EC:1.4.1.4]	Glutamate/Leucine/Phenylalanine/Valine dehydrogenase	1	prodigal	v2.6.3	MALNNTYLNGVYEKLAARYSYQPEYLQAVYEVLESLEPIIDKDSRYEDNGVIERIVEPEKIHTFRVCWVDDNGKVQVNTGYRVQYNSAIGPYKGGIRFHPSVNESILKFLGFEQIFKNSLTGLPMGGGKGGADFDPKGKSDAEVMRFCQAFMTELSKYTGADTDVPAGDIGVGAREVGYMFGQYKRIRDEFTGVLTGKGLSFGGSLARREATGYGLCYFTDEMLKAAGKSFKGKKVIVSGSGNVATYANQKATQLGGKVIAMSDSSGYIVDENGIDFNIIKEIKEVKRARISTYTEYVPDATYVADSSKIWTVPCDIALPCATQNELDGKAAEALIENGVTAVAEGANMPCTPEAVMAFQNAGILFAPAKASNAGGVATSGLEMSQNSLRLSWSFEEVDEKLQHIMKNIYKNCAEAAKEAGCEGNLVTGANVAGFKKVADAMIAQGIV
428	c_000000010100	1	505	r	1		R	General function prediction only	Radical SAM superfamily enzyme YgiQ, UPF0313 family (YgiQ) (PDB:6FD2)		Radical SAM proteins, N-terminal	1	prodigal	v2.6.3	MDLTDKIEGLLLKVNKPATYMGGELYSADKNPEDVELNFGFCFPDKYEIGMSYLGLQIIYHVLNEHPGVFCHRMFSPGTDFEELMRENGIPLFSLETKQPASEMDIVGFTLQYELSFSNIINMLDLAGIPFMSRDRGEEWPIIAAGGNCSYNPEPLADIIDFFMIGDG
429	c_000000010100	488	1130	r	0		O!!!K	Posttranslational modification, protein turnover, chaperones!!!Transcription	Zn-dependent protease (includes sporulation protein SpoIVFB) (SpoIVFB) (PDB:3B4R)!!!Predicted transcriptional regulator containing CBS domains (YtoI)	stage IV sporulation protein FB [EC:3.4.24.-]	Peptidase family M50	1	prodigal	v2.6.3	MNDFETGWMSGGAESCLFFITAMIFSYVHERAHLAAARACSSCAFMQARGPFGNVMFLDPDISDRKKVLIYLAGPMSNIVIAAAVLSVAEIMSEGRFESFTGMIAGERIASVCTDAVESAMQMMVMANAMLAAFNLLPFFPLDGGRIAVIFMSVFTGNDAAMKIASVFSLFFAVCIFISGLYLVKYNLLNIILIADALYFIYILERERHGPYR
430	c_000000010100	1122	1392	r	0							1	prodigal	v2.6.3	MHIINSIKTDLLSYILTGGFYMADRIKICLIAAGIIILLNHFLPDETRYVMEKTGADEDYSVKQVVSAASSVWKNAEDVFTEILNTDDE
431	c_000000010100	1433	3236	r	0		G!!!H	Carbohydrate transport and metabolism!!!Coenzyme transport and metabolism	Broad specificity phosphatase PhoE (PhoE) (PDB:1EBB)!!!CTP:molybdopterin cytidylyltransferase MocA (MocA) (PDB:2WAW)	molybdenum cofactor cytidylyltransferase [EC:2.7.7.76]	Histidine phosphatase superfamily (branch 1)	1	prodigal	v2.6.3	MSTVTVETRVTVKFMSEKRKPAGLILSAGLSSRMHDFKPLMKIGGKTALEILIGSMKHAGIEDIFVVVGYKSDVLEKYLSDKGVEIIVNDDYEQGMFTSVKAGIRAAKKNSNDCVLMTPVDIPLIPPYIFKAVMKRFYDADASGNSGGSRFAVACSGGRKGHPLCIPAAFYNEILADPGEKGLKSVTERYEDSFIKVDTHCESILLDMDTQEAYENILDFYEKHRYPTEEQCWKIYDRVETPEHVIRHCLAVTDTAMTIAGQLNSRGYSLSLPLIKAAGMLHDSLRVMKKHWDAGADLCLDYGYPEAADIIRVHMNYMHPDPVVSINETDIICLADKLRQEDRLVTLEERLAPVRIRWKDNPEALAVISRRIACADGMRRYIEDIIGENLYEILRRADEEKKAHEGDGGAGRRVVLIRHGETEKHREKIFLGQTDVPMSDEGRDQIDHVGIEMKHFNIDTDRIYCSCLDRAHESADIIASHFDRKVEVTGVPEFNEMNMGSWDGLFISQIKSEFPEAYEARGKDLVNYKIDENAESFVDLKNRVIPRFRRLIDETEGDIVIVSHSGVNRVIKAELKGKSLDEAVKMKFGRGTYEFFEIKA
432	c_000000010100	3433	4156	f	0						Methyltransferase domain	1	prodigal	v2.6.3	MDEKTQRRGIFSKWTEESARWFEDAYLHSDYHRILAEKIAEYVPKNSVCCELACGNGSLARSLAPFVKQYTANDIDANATAWLRKKIDEEHIENINVIEGDWKKVLSGMHFDAVVFSYFGAIMDGWPQLEKLAGKQIVAISPRTDGNFFKKKFKHNHAQESYEDIVEFLTGKGIDFHAEPLDLELGQPFYNEDDVRKYVEYYYSHSVTDIDAFIDEKIEKTDFGWYFPKKKEIGLVIANL
433	c_000000010100	4256	4547	r	0		S	Function unknown	Uncharacterized conserved protein YrzB, UPF0473 family (YrzB)		Protein of unknown function (DUF1292)	1	prodigal	v2.6.3	MEYDSEQIAVYNDQALPVECSIISKFKNEDTGKSYLVYTDNSRNEEGKKNMFVVSYDPESNDEGTLKPVESMEEWESISGFLEELRKEIEKRGLDL
434	c_000000010100	4631	4823	r	0		J	Translation, ribosomal structure and biogenesis	Ribosomal protein L28 (RpmB) (PDB:2JZ6)	large subunit ribosomal protein L28	Ribosomal L28 family	1	prodigal	v2.6.3	MSKKCEICGKGQVSGNTVSHSNIHTRRKWNPNIQTVRVNDNGTVRKMNVCTRCIKSNKVTRAL
435	c_000000010100	4970	5495	f	0		R	General function prediction only	Predicted DNA-binding protein, UPF0251 family	uncharacterized protein	Protein of unknown function DUF134	1	prodigal	v2.6.3	MFFKNFYLYFVYIFTTIPFHANIILVSDICFLYYRISVVMTMARPEKCKRICNLPQNIKFQCSTPSSTSEEAPPQTLSIEEFETIRLIDYIGLTQEQCAAQMHVARTTVQRMYTDARRKIATFFVTGSTLDISGGNYVLCENCDVCCQQFTCANRKCGCSCDSAASSCLLCKID
436	c_000000011661	1	856	f	1		P!!!R	Inorganic ion transport and metabolism!!!General function prediction only	Energy-coupling factor transporter ATP-binding protein EcfA2 (EcfA2) (PDB:4HUQ)		ABC transporter	1	prodigal	v2.6.3	TIEDGEFAAIIGHTGSGKSTLVQHINALLRPTSGRIIIGDTDITEPGISLMDIRKKVGLVFQYPEYQLFEENVALDVAFGPRNLGLSEDETAKRVDEALQLVGLDPELMKVRSPFELSGGQKRRAAVAGVIAMKPDVLILDEPTAGLDPKAHDEILDMVCHIREEQKCTIIFVSHNMDDVARLCDRVIVMNKGRVELNGTPEEVFSQDRRLKEIGLGLPAARELLYQLKLRGIDIEKAVAETGAAEKAGASGMSKRPLLTEQQAVDAIAAELRRIKSLQQDRRK
437	c_000000011661	857	1688	f	0		H	Coenzyme transport and metabolism	ECF-type transporter transmembrane protein EcfT (EcfT) (PDB:4HZU)	energy-coupling factor transport system permease protein	Cobalt transport protein	1	prodigal	v2.6.3	MIRDITLGQYYPADSAIHRLDSRVKIIWTLVYLVMIFFVKDFIGYGLVILTLAAVVKMAKIPVRYIVKGMKPLVFILAVTFVFNLFIFDGRVLLKIGFLEVTDKGVHQAVFIAFRLVLLIFGTSLLTYTTKPMALTDGFERLMRPLVRFGFPANEVAMMMSIALRFIPTLLEETDKIMKAQQARGADFETGNLIRRVKSMIPLIIPLFVSSFRIAQDLAMAMEARCYRGGVGRTRLHDMKYTKNDYRAYALTAVFAAVIIVQSRGILPLPMLWKIW
438	c_000000011661	1759	2557	f	0		J	Translation, ribosomal structure and biogenesis	tRNA G46 N7-methylase TrmB (TrmB) (PDB:1YZH) (PUBMED:19373903;16600901)	tRNA (guanine-N7-)-methyltransferase [EC:2.1.1.33]	Putative methyltransferase	1	prodigal	v2.6.3	MRQRKLRDLDEKLGIYSGGIKINPKAMKGRWQKLFEKEQPIYMELGCGKGQFILSLAKAYPERNFIAIEGNRSVMLRALQKASREVTEGEHISAVEDPGMFAVDSEKASEAAGEFKESRWQKDEDDCVYAVMPNLIFANMYLRSVTDCFMESELSGVYLNFSDPWPKDRHAKRRLTHTRYLKGYGEVTAPGSCLEFKTDNEPLFRFSVEEFEKNGLERLEYTEDLHGVEGGAFESAKFMTEYEEKFSSMGNPIYYCKVKLKKLED
439	c_000000011661	2561	2990	f	0		F!!!V	Nucleotide transport and metabolism!!!Defense mechanisms	N-hydroxylaminopurine reductase YiiM, contains MOSC domain (YiiM) (PDB:1O65) (PUBMED:18312271;29459651)		MOSC domain	1	prodigal	v2.6.3	MGKIYSICVSPERGTLKKEVAECEVTMEGLAGDGHAGDWGRQITCLSYESLIDSNEKNDKDMGPGDMAENILIEGADLKSAAEGTKLALGSDVVIEVTQIGKPDHPSVVTRTFGVSLLPYEGLFCRVVKPGVIKKGDEVTLL
440	c_000000011661	3129	3270	f	0		E	Amino acid transport and metabolism	Threonine aldolase (GLY1) (PDB:4LNJ)			1	prodigal	v2.6.3	MRRLMETNFEQTEGYGMDHHSMRARELVRNFCGAPNAQVEFLVGGT
441	c_000000011661	3282	4185	f	0		E	Amino acid transport and metabolism	Threonine aldolase (GLY1) (PDB:4LNJ)	threonine aldolase [EC:4.1.2.48]	Beta-eliminating lyase	1	prodigal	v2.6.3	MISACLRPHQGVIACDSGHINVHETGAIESYGHKVLTVPEHDGKLTAQQVDGLITAHYEDPCAEHMVQPGMVYISFPTESGTLYSRQELADLSAVCRKHKVPLFVDGARMGYGLMAEENDVSIEDFAKLTDVFYLGGTKVGALFGEAVVIINENIKKDFRYLLKQHGGMLAKGRLLGIQFETLFEPGGYEEPAGPAEPASTVLRTGYSCIYTEISAHAVKQAMKIRDAFRKAGIEFFMESPTNQQFPILNEAQMEKLGEKYEFEVWSKLGEDRYRCSFCTSWATKGENTDKLIADIAALR
442	c_000000011661	4181	4733	f	0		H!!!R	Coenzyme transport and metabolism!!!General function prediction only	Nicotinamidase-related amidase (PncA) (PDB:1ILW)	nicotinamidase/pyrazinamidase [EC:3.5.1.19 3.5.1.-]	Isochorismatase family	1	prodigal	v2.6.3	MIGAAGLEDEMKVLVVVDMQNDFIDAALGSPDAEGIVPAVCEKIKGFDGKVIFTRDTHEADYLETQEGRNLPVKHCIRGTEGWQLNPEIAALAEGCEIVDKPGFGSVELAQRLAALNESEGLESVTFVGLCTDICVISNVMLAKAFMTEVPLTVDAKCCAGVTPESHMTALNAMRSCQVAIEE
443	c_000000014599	292	601	r	0							1	prodigal	v2.6.3	MKELFAVYLESLDQDLQVFLDKDEAQARFDELQAAGKPVKMEIFRGDQISGFERANGENAKSPNFWEEIRYSNGNCVLLEMFKWHEAPAEEGYYADYQLIFS
444	c_000000014599	597	699	r	0							1	prodigal	v2.6.3	MRVIMKTVKGDMIVLHEPDISCGSEGVKDVNFK
445	c_000000014599	989	1292	r	0							1	prodigal	v2.6.3	MEAADAAEAETITIMIADVCMTAGETAAVDTDIILTVAAAVIMDITADADAVMVAIMTAAMDTVAVMDTDTAADVDADSEKYQVKYNIKQHKKYITDIKL
446	c_000000014599	1638	2433	r	0		C	Energy production and conversion	Methanogenic corrinoid protein MtbC1 (MtbC1) (PDB:1Y80)	beta-lysine 5,6-aminomutase beta subunit [EC:5.4.3.3]	Dimerisation domain of d-ornithine 4,5-aminomutase	1	prodigal	v2.6.3	MSSGLYQIRDKDLDTTLDLSKLKPYGDTMNDGKVQLSFTLPVKNDDKGAAAAVLLAQKMGLADPNVALRQKLDDEFTFYVVYGSVNHTVNYNEIVVQTVGDVAMGMDETDEYIRDHIGRKIVVVGASTGTDAHTVGIDAIMNRKGFAGHYGLERYEMIEAYNLGSQVPNEVFLQKCRELGADVALVSQTVTQKDIHIKNMTELIELAEAEGLRDEMIFCCGGARVTHALAKELGFDAGFGAGTYADDVATFFSKEMARRAGTEI
447	c_000000014599	2432	4016	r	0					beta-lysine 5,6-aminomutase alpha subunit [EC:5.4.3.3]	D-Lysine 5,6-aminomutase TIM-barrel domain of alpha subunit	1	prodigal	v2.6.3	MTSKLHLDLSRVEEARAHASNVADDVQQFIDLHTTVTVERTVARFMGIDGVNEFDVPLPNVVIDHLNEKGALSQGASFWIGNAMVETGKEPQEVAEAVSAGNLDLTQVPAHSEAEIRQVLAPIVKKSLERIDRNRKRREDFIEANGGEKQGPWIYLIVATGNIYEDIVQATAAARQGADVIAVIRTTGQSLLDFVPYGATTEGFGGTYATQENFRLMREALDNVGKEEGRYIRLCNYCSGLCMPEIAVMGAFEGLDMMLNDALYGILFRDINMQRTLIDQCFSRAINSYAGIIINTGEDNYLTTADAYEEAHTVLASQFLNEAFALRAGLPPQQQGLGHAFEMDPDLENAFLFELAQAQMAREIFPDAPLKYMPPTKFMTGNVFRGQVQDALFNMVTALTHQKIHLLGMMTEAIHTPFLSDRFLAIQNAQYIFRTMKDFGDEITFREGGIVEKRAEYVLNRAADLLEQIEQLGMFETIERGIFADIKRPRDGGKGLEGVTQKAPGYFNPFMEAIMEANLKKMEGGAE
448	c_000000014599	4139	4295	r	1		E	Amino acid transport and metabolism	L-lysine 2,3-aminomutase (EF-P beta-lysylation pathway) (EpmB) (PDB:2A5H)			1	prodigal	v2.6.3	EPDHYDDNCQCEVCRARREGRAPKLVGVAGLEQGQQMSMEPSDLERAKRRS
449	c_000000017374	0	327	f	1		J	Translation, ribosomal structure and biogenesis	Ribosome biogenesis GTPase RsgA (RsgA) (PDB:1T9H)	ribosome biogenesis GTPase / thiamine phosphate phosphatase [EC:3.6.1.- 3.1.3.100]	RsgA GTPase	1	prodigal	v2.6.3	GSVSDKTKRGRHTTRHVELFDLEFGGKIFDTPGFTSFDVPDIDESELQFLFPEIERLAGKCRFNGCRHLSEPGCAVRAAAENGEISDMRYKSYCSQIDQIREKERRKY
450	c_000000017374	350	1007	f	0		G	Carbohydrate transport and metabolism	Pentose-5-phosphate-3-epimerase (Rpe) (PDB:1H1Y)	ribulose-phosphate 3-epimerase [EC:5.1.3.1]	Ribulose-phosphate 3 epimerase family	1	prodigal	v2.6.3	MKRLAPSILSADFSQLGADVKMIEKAGAHLVHVDVMDGHFVPNITIGAPVVKSLVGKTDMPFDVHLMISDADKYYADFITPQTEFICVHAEACTHLHRTVQAIKAEGIKAGVALNPATPVSAVEYVLPDADLVLVMSVNPGFGGQKFIPQTLRKVKELAEIREREGYSYEIEIDGGVGLSNIKEVCDAGVDIAVAGSAVFGADDVAGRINELIELMNQ
451	c_000000017374	1194	1863	f	0					pilus assembly protein CpaB	SAF domain	1	prodigal	v2.6.3	MRVAGSSNMRIITGIILIVLSVTSFLFWEIRGRDMVYSEKLVVTSGDVMAGEILSRENIAVKEIGNNDVISGAADAGMYESLLGKTSKQFIPQGSQINSAFVTDRKDLMLKGHQSIFSLDSDMIGMVSSSLRRGDRVRIYGNGGKKEFGEFTVAFVKDNSDREVKNSEKLKNDTPMEREDSNYRIDSVEIICSMADYSVMKDFTEMTEEGLTIVQAFEGNVE
452	c_000000017374	1908	2688	f	0							1	prodigal	v2.6.3	MGNIISFHGSDSKSGVTMTAVSVCQQLAAGQPDRKVIYIGANEGGRCQYLREDACSIGDIKLHLENRTLKAEEIQMMCKYSDNFYVLSAEGNPVNQHEFFPETSQYLLGVIRDYFDYIVCDTGNSLDDGLALGALQSSDWIYYVMAQQESSIRGYEKNSWIYRKLDIGFEKIILNRFFVNDPYDVRYVAKRTGRTEDLFFPLRMAGYARQAEMERKTLMQYRNDMYRNDIGKLAEYITVQAGFRMNLEKKRKLWRIGSI
453	c_000000017374	2666	3830	f	1		N!!!U	Cell motility!!!Intracellular trafficking, secretion, and vesicular transport	Type IV secretory pathway ATPase VirB11/Archaellum biosynthesis ATPase ArlI/FlaI (VirB11) (PDB:1G6O) (PUBMED:32416640)			1	prodigal	v2.6.3	MANRFYLADRLMKQDVSINEKTDESDDEFRAVCEKIREMFDVSWKNEDTDMEAALRIQKKAIIGYENEVNYFMDKINQFLCDMGKENMDYPSWYDSAESAVYHENWGLCGLAQWFSPRYADSSSAKIIGDRVYFLDKGRMVLQKQRISSRRRKQMIRAFLLGSPEERADSNVHEVYLLNGTRVTVFQGNMTKPDQDVMIFRRYVVPVFSFEEQAARGTIPPESVELFRNMVKLGYNVVFSGAVRTSKTSFLSTWQSYEDPCLEGVMVETDPEIRLHRLMPEAPIVQLIADGKELEGIVKRLLRSDADYFIIAEARDGIAVDTAVKIASKGNRRLKMTFHERQPCDFCHDAAAEIVKSLGGDLTMTARSVGKSFDYIFHFIQLRDKSQK
454	c_000000020153	2	797	f	1		J	Translation, ribosomal structure and biogenesis	Threonyl-tRNA synthetase (ThrS) (PDB:1NYQ)	threonyl-tRNA synthetase [EC:6.1.1.3]	tRNA synthetase class II core domain (G, H, P, S and T)	1	prodigal	v2.6.3	LMRVRTFTQDDAHIFMLPDQIKEEVGGVIDFIDYVYGLFGFSYHIELSTRPEDSMGSDEEWETATEALRMCLEEKGISYVVNEGDGAFYGPKLDFHLNDCLGRTWQCGTIQLDFQMPQRFDLTYVGADGEKHRPVMIHRVIFGSIERFIGILTEHFAGKFPLWLAPVQIKLLTVTEKFAGFAEELADKCREAGLRAVTDTRNEKIGYKIREARNERTPYIVTIGEKEIESGLLSVRSSKEGDLGKIATEDLIAKLVEEIKTKAC
455	c_000000020153	862	2206	f	0		E	Amino acid transport and metabolism	3-dehydroquinate dehydratase (AroD) (PDB:1GQN)	shikimate kinase [EC:2.7.1.71]	Type I 3-dehydroquinase	1	prodigal	v2.6.3	MKNIVEVKGLKIGEGQPKICVPVTASNIEEIKKQARNIMFSPADLVEWRADYMQDIKNHAYIKVALGKLHECIENKPVIVTLRTAAEGGKAAVDRKEYAAFYESVIDSGMADIVDIEYFQGKNTVKRIIAKAHSRNVKVIISFHDFSKTPSVEDMIKRLNAMKFSGADIVKMAVMPNNSGDVLKVLNVSESMKNARRKMPFIIISMSAYGIVSRIACELFGSAVTFASAGRESAPGQINADEIDRIMGVIHRKISEDKNDDGDVCKNTGQENRRNRKNIVITGFMGAGKSSVARHISRKTGMEVREIDRIIEESEGCRIKEIFERRGEKYFRDIETREVKKLAGEKGVIISCGGGTVMRPENVKALKSSGRIFFLRAKPDTVYERVKRGGDKRPVLNRYMSRGYVSWLMKQRDDAYMDAADTVIDVDGISSEKVAMKIMDMMGIKKK
456	c_000000020153	2235	3459	f	1		S	Function unknown	Uncharacterized membrane protein AF0785, contains DUF389 domain (AF0785)		Domain of unknown function (DUF389)	1	prodigal	v2.6.3	MKSNIREAFSLKGDQASDHEIGERVVENGSVSGSNLYILIFAILIASIGLNMNSTAVVIGAMLISPLMGVIIKFAYGVSIQDLHMVRRSLFDFFMEFSVSIVTSTVYFLLSPINEFSGELAARTNPTLWDALIAFVGGFAAVIACTRKDKVSNVVPGAAIATALMPPLCTTGYCISTAKWISALSAFYLFLINAIFICFSSIVGFYIMHVSSEKRIVPNRKRRLMLALVVAIAIVPSSILAWQTVEQYYDNQKCHNFIENEFDFENTEIVRSDISVKNKSMEIFLIGSILDDETRKSIENRLPDYELEDYDLDIIQTQIEAGVSEDELNSILDKKEKELSGLSGDGHLKQILELQSDYNRLQVSAAKDIMMLYPQVENAGFTNVTDRKGDTVFTLVLTVSKELDASQK
457	c_000000024128	1	250	f	1		K!!!T	Transcription!!!Signal transduction mechanisms	Sugar diacid utilization regulator CdaR (CdaR)		PucR C-terminal helix-turn-helix domain	1	prodigal	v2.6.3	NYVETLFTYINCQQNLAKAAEKMFLHYNTLKYRINRIVALTGVDLNDRDTVFSIIISEKILIMKDLMAKSDLNYFDFSDIVS
458	c_000000024128	391	1441	f	0		K	Transcription	Transcriptional regulator of heat shock response (HrcA) (PDB:1STZ)	heat-inducible transcriptional repressor	HrcA protein C terminal domain	1	prodigal	v2.6.3	MIMDLTERKLKILQAIVGDFISSAEPVGSRTISKKYDMGVSAATIRNEMSDLEEMGFLTHPHTSAGRIPSDKAYRLYVDDLMQTYELPESKKREIEAELSSDMNELGKTLMHASNILSKLTNLTAFAITPQQNENVLKYINVLPVDEKTVVLMIVSESGKITNTALRLKDQYDPETLELLSKVMTHNYKGRSLSSLLTMNIISDIENDVTALAGLAHNIMPTFMSTLENMLDVDLYIDGLENIFNIPEYNDIDRARGFVNMVSRKQDLTRLLIDRDSGTIVTIGDENDDEILKDCSLITATYCIDGKCVGKLGVVGPTRMKYNEVTSIVDYLTQNISDAFKLTEGEEDD
459	c_000000024128	1433	2027	f	0		O	Posttranslational modification, protein turnover, chaperones	Molecular chaperone GrpE (heat shock protein HSP-70) (GrpE) (PDB:1DKG)	molecular chaperone GrpE	GrpE	1	prodigal	v2.6.3	MTDKENLEEEDIRQEADEAEAEEELKNDAADAAQDGESEKSDNEEEKKDGEEPEDKKAEEPEEDKDTRYMRLAADFQNYKRRVEKEKSDIYQFANEKIALDIVEVMDNFERAISHESADEQYAEGVTLIYKQLKGVLDKYNIIEIPAENQEFDPNFHNAVMTEENPDFESGFVIEAFQKGYTLNGKVIRPSMVKVAQ
460	c_000000024128	2100	3078	f	1		O	Posttranslational modification, protein turnover, chaperones	Molecular chaperone DnaK (HSP70) (DnaK) (PDB:3I33)		Hsp70 protein	1	prodigal	v2.6.3	MGKVIGIDLGTTNSCVSVLEGGEPVVITNAEGNRTTPSVVGFSKNGERLVGETAKRQAITNPDRTFASIKRYMGTDHKVEVDGKTYTPQDISAMVLGKLKNDAEAYLGEKVTEAVITVPAYFTDSQKQATKDAGKIAGLDVKRIINEPTAAALAYGLDKDDKQHKILVFDLGGGTFDVSVLELGDGVFEVLATHGDNHLGGDDFDEAVLNFIADSFKNEHGVDLRTDKMALQRLKEAAEKAKKELSSAQTVNVNLPFITVNADGPLHLDMDITRAKFDQLTAQLVQRTVGPMKEAMSDAGVTTNDLEKVILVGGSTRIPAVQEAVK
461	c_000000027623	1	1438	f	1		H	Coenzyme transport and metabolism	Molybdopterin Mo-transferase (molybdopterin biosynthesis) (MoeA) (PDB:2NQU) (PUBMED:18801996;32239579)	molybdopterin molybdotransferase [EC:2.10.1.1]	MoeA N-terminal region (domain I and II)	1	prodigal	v2.6.3	RGGFEMEENKEQNKGMKNGKKSGKKKLRITRQEALGMLFELAAECYGAGCGEGGRAAGNEMQGEMRQGGRRGLPVETVGIGECYGRVAARDIVAEENVPPFAKAPLDGYAIRGEETAAASEDNPVVMKITEEIAAGGVPHFPVGPGQAAKILTGAPVPEGVNTVVRYEETEFTESEVRFTAPATPDKDIVPAGDDIKKGRVIIKQGEVFTAPVAGMMAALGITEIPVFRRPKIAVISTGSEITDPADSPASEGNAGDIKTAEEEGGTAGGLAPGKIRNSSYHLLRGYLEGAGAEVGGSDVVPDDADMIAEHIERALKHSDMVITTGGVSVGDYDYMLAATDKIGARRLFWKVRFRPGGTMLAAEKDGKLILGLSGNPASASLALHIIGMPFIKRIAGRPAEEPERITAELMEPIKKDSPFGRLVRGRLVLKDGKCYFSSVDNQGNGALSSLLGCDLIADIPADTPPLPAGTVIEAYRI
462	c_000000027623	1480	2095	f	0		H	Coenzyme transport and metabolism	Ubiquinone/menaquinone biosynthesis C-methylase UbiE/MenG (UbiE) (PDB:4OBW)		Methyltransferase domain	1	prodigal	v2.6.3	MGHDSKEYDRMASEIFAPIYPDIAQAIIDRTGVSGGELLDLGSGGGHIGFALMELGNFSTTFCDISEDALKIAEERAGKLGVEAEYVQGDVHEMVFPDETFDLVASRGSMPFWDDQIKAFTEIFRVLRPGGKAYIGGGLGGKEHQERIHKFMDEHDTGFKCFDRSKSKALETAAYLDLFNGLGADYEIVDNEDEGRWFIFGKRK
463	c_000000027623	2122	2821	f	1		S	Function unknown	Uncharacterized conserved protein, contains DUF4213 and DUF364 domains (PDB:3L5O)	uncharacterized protein	Putative heavy-metal chelation	1	prodigal	v2.6.3	MSNPWEMYDRLIEGIPEDLMVDDYCVGCTWSSISAGGADGVALTVRQRAGQTHAGMTIAGQPLKEVAKLVKSWNFIEASMGMAAINAWYNSPERAEKLGLLSPASAGSERGEAFEVFGSAIEGKNVAVIGHFPQIEKKLAPICNLSILERDPQQGDYPDSACEYILPEQDYVFITGMTFTNKTLPRLLELCRGRAKECIVGPSAPLSDILFDYGVYCVSGFCNTDRQATSAAL
464	c_000000033317	2	143	f	1							1	prodigal	v2.6.3	FGDASINRQYRLTQRGTYRYRTSGNIYKGSRLVDKYTDVRSKYDTY
465	c_000000033317	232	799	f	0							1	prodigal	v2.6.3	MTIKSETSAKGGFQERVYNRLDRIHMYLYYNRFDIQWNVVMYIFITMVMAIIMAALLMVNYMVCTSPVLEPNDDYRIASVMARSDRFIMPVYLDVDEQMEEDLLEVIGESRKRYSFVANMKTHYMYDVDVYVAMQNLKTGKVRVMRLGYYDGIMYDEDNETIFNIADKRNVRKKIIEIIGIRDPEFQA
466	c_000000033317	1067	2405	f	0		R	General function prediction only	Na+-dependent transporter, SNF family (YocR) (PDB:2A65)	neurotransmitter:Na+ symporter, NSS family	Sodium:neurotransmitter symporter family	1	prodigal	v2.6.3	MESNSKIHERKFGSRWGFILASVGSAVGMANVWGFPNKMGSNGGGAFLLIYLFFVFLFSYVGLPAEFAIGRRARTGTLGAYANAWSTRNEKAGKAGGLLAWLPLAGSMCIAIGYAVIVAYVLKALFSSLTGEIMNVDPGTWFEGFSLSTYSVVPFHIIVVVGTLLTLFMGAKSIERTNKVMMPVFFIIFLILAIRVAFLPGVLEGYKFMMIPRWEALKNPMVWVTAMGQAFFSLSITGSGMIVYGAYLDEKESVVPLALRTALFDTLAAFVAALVIIPACFSYNLDVAAGPGQLFVTLPTILQDIPMGRLFSIILYIAMIFAGVSSLQNMFEAVGESLLHKFPKLNRKAALVVLCVICLGFGLNMEAIFQWGPWMDLVSIYIIPIGAMLGAISWFWIMKKEDLLHEINKGGGRVKGDFWYYTGRYLFVPITAILCIIALSMKIAF
467	c_000000002090	2	881	f	1		E	Amino acid transport and metabolism	N-acetyl-gamma-glutamylphosphate reductase (ArgC) (PDB:3DR3)	N-acetyl-gamma-glutamyl-phosphate reductase [EC:1.2.1.38]	Semialdehyde dehydrogenase, dimerisation domain	1	prodigal	v2.6.3	PLLSTDEAKVSMEDADVVFTALPNGLVFELAETAKEKGVKLIDFSADFRLDDPDVYEEWYKTEHTARHLVEEQVYGLPELWRKDIKDKWLVANPGCYTTASILALSALLREDNLIDPNHIIIDAKSGITGSGRKKDVSLLYAEAGESIKAYGIAHHRHTPEIEQELSKVYGEKIYVQFTPHLIPMKRGILATIYADLKKDVSEDDLYAVYEKYYGNEPFIRIRRGMCETRFVTGTNFCDISVRVDKRTKRVIVTSCIDNMVKGAAGQAVQNMNTVFGLDETAGLLSMNITAP
468	c_000000002090	973	1531	r	0		R	General function prediction only	Predicted phosphodiesterase, calcineurin family (YfcE) (PDB:1SU1) (PUBMED:17586769)	uncharacterized protein	Calcineurin-like phosphoesterase superfamily domain	1	prodigal	v2.6.3	MKLMIASDIHGSAEFCEALLKAYNREQPDKLLLLGDLLYHGPRNALPADYDTKRTMDILNGLRSNIIAVRGNCDSEVDQMVLKFPLMNTYNILEVNGIKLFATHGHHFSPDNPPPFVDFDVLLNGHTHISMLKDCGDFYYANPGSVSIPKGGTSHSYMILENSRLSLRELITCREIDSMEIIKKL
469	c_000000002090	2410	5053	f	0		I!!!C	Lipid transport and metabolism!!!Energy production and conversion	Acyl-CoA reductase or other NAD-dependent aldehyde dehydrogenase (AdhE) (PDB:1A4S)!!!Alcohol dehydrogenase, class IV (EutG) (PDB:6AHC)	acetaldehyde dehydrogenase / alcohol dehydrogenase [EC:1.2.1.10 1.1.1.1]	Iron-containing alcohol dehydrogenase	1	prodigal	v2.6.3	MAKKFDKVNSVESFEAKLAEVRKAQAVYSKFTQEQVDAICFAAANAADQARIPLAKMAHAETGIGVVEDKVIKNNYAAEHIHNYFRYEKTCGVIEENKAAGTKRIAEPVGVVGAIIPTTNPTSTTIFKILICLKTRNCIVVSPHPGAKNCIIETVRIMNEAAMKAGLPENVIAVIDEPSLELSAVFMKEVDLILATGGDVMVKAAYSSGTPAIGVGPGNCNVIIDETADLKMAVASIIHSKTFDNGVICATEQHITVVESVYKEVKKLMEESRCYFLNPTEAKKVADVFFNPATHGVKAPAVGRSPQKLAEMAGIKVPADAKVLVFETNDTSHDNAWANEKLCPVLGMFKAKDFDAALAICEKLVFEGGAGHTGAIYVDPKETEKLDKFALAVKAGRLIVNTPSCFGGLGDLYNFDTAPSLTLGPGTWGNSSFTGQVNFENLLNIKTLAERRENMLWLRLPKKVYFKKGCTPVALNEFKYEYGFKKCFIVTDANLFKLGICQPVVDHLTDLGIECSFFYDIEVDPKIQDVMKGLPSLDKFQPDVIVAIGGGSAMDTAKMMWLLYEAPEYREKWLDLATVFIDIRKRVGKFPQLGKKAKCVCIPTTAGTGSECTPFTIISDAVTGQKWPIADYELVPEMAIVDADFMMNCPPSVTRASGYDVLTHATEAYVSLLASDYTDGFCLTAIKNVFEYLPRAYKNGADDVEARIKMADASCLAGIAFANAFLGANHSLAHKLGGYHHLPHGTANAVLFTEVCKYNAQKTPTKMGTFSQYKYPKAFDRYVEIAEYCGFKGKDDQESFDNFIKAAEDLKRAIDVPMSIHDYGISEEDFMATLDEMVENAFNDQCTGGNPVYPLFSEIKEIYLKAYWGPEYDAKMKAAK
470	c_000000002090	5494	6118	f	0		L	Replication, recombination and repair	Site-specific DNA recombinase SpoIVCA/DNA invertase PinE (SpoIVCA) (PDB:1GDT)	putative DNA-invertase from lambdoid prophage Rac	Resolvase, N terminal domain	1	prodigal	v2.6.3	MKTYGYVRVSSIDQNEDRQMDALRERNVSVKNIFMDKQSGKDFLRPQYIRMSKKLKEGDLLYILSIDRLGRNYEEIQDQWRILTKEKCIDICVIDMPLLDTRNGKDLMGTFIADLVLQILSFVAQNERESIRKRQAQGIVAAKARGVRFGRPQKAVPEDFGKIVGEWENKRMPISDVLKICDMSEATFYRKLREYRRNNKNRTLDSV
471	c_000000002090	6219	7605	r	0		E	Amino acid transport and metabolism	Argininosuccinate lyase (ArgH) (PDB:1AOS)	argininosuccinate lyase [EC:4.3.2.1]	Lyase	1	prodigal	v2.6.3	MSKKLWGGRFTKSESASATEFNASIDFDQKMYKQDIAGSRAHAAMLAKQGIITEDDADAIDKGLQEILDDIEAGNIEFTIENEDIHMNIESILTEKIGEPGKRLHTARSRNDQVAVDFRLWTKEAAVSVLDDIKRLLGSILKVAEDNKDAIMPGYTHLQRAQPVTPAFHFMAYFQMFKRDYSRFEDCLERMDYLPLGAGALAGTTYNTDRQFLAQQLGFSGICENAMDAVSDRDFALEFLSDASICMMHLSRFCEELILWSSTEFGFIEIDDAYSTGSSIMPQKKNPDMAELIRGKTGRVYGDMITLFTIMKSLPLAYNKDMQEDKPPVFDAAETLSACINIFADMLNTMKVKTETMGEAAKSGFMNATDAADYLVSKGVPFRECHAIIGELVLYCIQHGKSLEELKLAQFQDFAPQFGPDIYEHIDLRACVKAKKSEGSTSFESVSRMLESAKKYMKSIE
472	c_000000002090	7767	8997	r	0		E	Amino acid transport and metabolism	Argininosuccinate synthase (ArgG) (PDB:1J1Z)	argininosuccinate synthase [EC:6.3.4.5]	Arginosuccinate synthase C-terminal domain	1	prodigal	v2.6.3	MAKEKVVLAYSGGLDTSVILTWLKEQHNYDVVAVCVNVGQEDDFDAIEKKAYATGAVKAYIVDVTEKLVTDYIWPTLKAGAVYENDYLLGTSFARPLIAKELVKIAKAEGAVAIAHGCTGKGNDQVRFESSIHAMAPEIKIIAPWREWDLKSREDCIAYAEAHNIPISQTLKKIYSRDQNIWHISHEGGNLENPWNEHNDDIHVMSVTPENAPDVPTYIEITFDKGCPVALDGEDMSAVELLTELNKLGGENGVGTIDIIENRLVGMKSRGVYETPGGTILFKAHQDLEKLVLDRDTMNFKNQVALKYAQLVYDGLWFTPLKDALDAFVDSTQDVVTGVVKMKLYKGSAVPVASKSKYSLFNEAFATFGEDDVYNQGDAEGFINLFSLPMKIRAINCKENGIPSKYTEW
473	c_000000002090	9486	10407	f	0		M	Cell wall/membrane/envelope biogenesis	UDP-N-acetylenolpyruvoylglucosamine reductase (MurB) (PDB:2MBR)	UDP-N-acetylmuramate dehydrogenase [EC:1.3.1.98]	UDP-N-acetylenolpyruvoylglucosamine reductase, C-terminal domain	1	prodigal	v2.6.3	MEKTTLYNRIFDIIGDAHRIRTDEPLSSHTTFRIGGPADIMVMPASKEEMVSLMELFRAEDARYLIMGNGSNILASDSGFRGVAVKIGSDMAYVHSDGCSITAGAGTILSSAASEAAKASLAGMEFASGIPGSIGGAVFMNAGAYGGEMSQIVRGVTAVMPDGSVRRFEAGRDDFDFGYRHSVFCDNGAVIAEVELELESGVQDEIYSYMKELSRRRTEKQPLSFPSAGSTFKRPEGHFAGKLIEDAGCRGLSLGGAMVSPKHAGFIVNNGGATAEDVMNLIKLVQMRVKDESGIELETEVRIIGE
474	c_000000002090	10463	11198	f	0		E!!!R	Amino acid transport and metabolism!!!General function prediction only	Histidinol phosphatase or related hydrolase of the PHP family (HIS2) (PDB:1M65)		PHP domain	1	prodigal	v2.6.3	MYDRLKFDWHTHTVYSHGKGTIEENVKIAIAKGLESIAITDHGPGHFGYGFKRSDIGKMRAEIEELNRKYPEIQIYMSVEANIINESGHLDVRPDEMKYYDFVIAGYHFGTIGENIPASFSLHGRNLMAKKTGHYSDKLIEKNTELVVKALRTNKIRTLTHPGDKGEVDLDEVFRTCEETGTYLEISNRHRQLTVPEIKRAEKYDVKFIIGSDAHLSEKVGTCENALRRVRESGLDPERIVNLV
475	c_000000002090	11210	12071	f	0		T	Signal transduction mechanisms	RNase adaptor protein RapZ for GlmZ sRNA degradation, contains a P-loop ATPase domain (RapZ) (PDB:5O5O) (PUBMED:23475961)	RNase adapter protein RapZ	RapZ-like N-terminal domain	1	prodigal	v2.6.3	MQVLIVTGLSGAGKSNTMNYLEDMGYYCIDNMPPMLLEAFLNLESQNRISLEKAAFVMDIRGRMFFKDFERVLMDMKASGREFKLLFLEATDEALVRRFKETRRVHPLREGCTTSDAIKKERRMLSNIRKNADYIIDTTGLRPMELQNRVMSTISPEASSEDMFSLTFQSFGYKHGMSMDADIVFDARFIKNPYYIKSLKELTGNNKKIREYVMKFDETKEFVKKVSEMVEFLIPYYMKQGKPSLVVAFGCTGGQHRSVAMANELSDIFNAKGMKVTTVHRDIMKR
476	c_000000002090	12082	13093	f	0		G!!!H	Carbohydrate transport and metabolism!!!Coenzyme transport and metabolism	Archaeal 2-phospho-L-lactate transferase/Bacterial gluconeogenesis factor, CofD/UPF0052 family (CofD) (PDB:1ZX8) (PUBMED:11888293;18252724)		2-phospho-L-lactate transferase CofD	1	prodigal	v2.6.3	MNGKNNYSGYGRRGFGPRIVVIGGGTGLSVILRGLKKVSSDISAIVTVADDGGGSGVIRDELGMLPPGDVRNCILALADQEEVMEELFRYRFSEGRLKGQNLGNLIIAALTDMVGDFELAIEKLNDILRIKGDVIPVTLEDVSLCAKLANGNVVCGESKIPEEVIAQKSPIEEVFLNPGNVDAVPRAIEAIMSADIIVMGPGSLYSSIIPNLLVNGISEAIRNAAGIKILMCNVMTQPGETDNYTVHMFAKAVEKYLGKGVMEYILVNSTRCSDSIMEPYHRQGIHQLCMTEKDRPALADMGITAVEYPLLDIKNGYACHDADRVSNILVTLFHQM
477	c_000000002090	13552	14530	f	0		K	Transcription	DNA-binding transcriptional regulator WhiA, involved in cell division (WhiA) (PDB:3HYI)	cell division protein WhiA	WhiA C-terminal HTH domain	1	prodigal	v2.6.3	MSFSSETKKELSQVETGKKCCMLAEIAGFVRMNGSIRLMGGGKINVSVTSEDPATARHYKKMLQSYFDTGTSLDIFQGASFRKGKNYRITFDDAIVGEQMLRETGLMSVQEGSNVLADGIPSEIIRKKCCKRSYLRGMFLASGSLNQPEKGYHLEIVCKNEQIAADLRKLMNSFDLNAKITERKGNFVVYIKESEKIVDFMNIVGAHKQMLAFEDVRIVKSLRNTTNRIVNCESANMDKSINAASRQLENIRYIEETIGLHNLNDKLRSVAELRIEHPDLPLKELAELTRPPVSKSGVNHRLAKIGEIAEKLREEAAYGEKFNEK
478	c_000000002090	14504	15944	f	0		R	General function prediction only	Predicted flavoprotein YhiN (YhiN) (PDB:3V76)		HI0933-like protein Rossmann domain	1	prodigal	v2.6.3	MGRSSMKSNRVIVAGAGASGLMAAACAAEAGAEVVVIDGNDRAGRKLYATGNGRCNFTNARCDGSAISIADNFGTHDMEFAGRVLEKFSADDCIEFFRKNGVPARRESDGRCYPYSGQAAAVVNALERKCASEGAVLVTGDRITGITATSDVFDITCESGRRFTCDAVIIACGGRAGLRFGSTGDGYGFAKNFGHSLIPPRPALVAAESEDSFIKELKGVRAQARVTLTLGADTIAAETGEVQFTGTGISGICVFDLSRHMEAPRPSGRKNKKKKHAGHEPAPVTSPKHYVITADFVPGIGKNELIKYISQITGIKDTGEEITVNTEKLADLLSGTVNRKLAAAAVRMAAGSGRRADRESTDGAKSADVIISGHTILKRCAELLKEFSVSVSSTKGWDDAQTTCGGVDCSQVNSANMESLYQPGLFFCGEVLDVDGRCGGYNLHWAWASGRLAGIGAAEYVAEHAADSAEQQKNSKTER
479	c_000000002090	15965	17345	f	1		R	General function prediction only	FAD-dependent dehydrogenase (PDB:3NLC)	uncharacterized protein	FAD-dependent protein, C-terminal domain-like	1	prodigal	v2.6.3	MLRINQIKLRLGEPVAQIPAKIGSALKIKDFRPMSWRIVRESVDARHKPDIMFVYTVDFEVENEEKLLKKASKIKGLQLSAVENRSYELPRVPDYLKENIENGITERPVIIGFGPCGMFAALILARLGLCPVVIERGKKVEERAADVEHFWKTGELDTESNVQFGEGGAGTFSDGKLTTGIKDPRIRKVNDEFISAGADPAIAYRQMPHIGTDVLRNVVRNIREKIQKLGGEIRFGSCVSGIEFSDCGSSRSCESEDDNRKSISAVIVNGSERIPCSHAVFALGNSARDTFRLLKKEGIEMVSKPFSVGVRIEHPQVMIDESQYGIDANDTEGRLGAAAYKLSHHCANGRGVYTFCMCPGGYVVGAASQENRVATNGMSYYARDGANANSALLVGVDSSDFDDPEDPVSGIDFQEKLEELAFSLGGGGYFAPAQRVGDFIKGRTGGPGKTVEPTYMPGVT
480	c_000000003517	1	778	f	1		H!!!O	Coenzyme transport and metabolism!!!Posttranslational modification, protein turnover, chaperones	FAD:protein FMN transferase ApbE (ApbE) (PDB:1VRM) (PUBMED:23558683;30154099)	FAD:protein FMN transferase [EC:2.7.1.180]	ApbE family	1	prodigal	v2.6.3	EKTAEVSDDTITLIKRAQEVSVATDGVFDFTISPVMDLWGFRSKNFKVPDDTVLKEAMSRVDFTKVKTDGNTVTIPDDYEIDLGGIAKGFTSARVMDIFREYGLESAIITLGGNVQALGQHPEGRMWNVAITDPDGSGNNIAAVKLEDAAAITSGGYQRFFEENGRKYHHIIDPATGYPAENGIISATIISDDGALADGLSTSLFIMGLDKASDFWRAHSDEFEAVLITADRDVYVTEGLKDRFSMMDGSSFMIIEKN
481	c_000000003517	986	4484	r	0		J	Translation, ribosomal structure and biogenesis	Aspartyl-tRNA synthetase (AspS) (PDB:1C0A)	aspartyl-tRNA(Asn)/glutamyl-tRNA(Gln) amidotransferase subunit B [EC:6.3.5.6 6.3.5.7]	GatB/GatE catalytic domain	1	prodigal	v2.6.3	MEYEVVMGLEVHVELSTKTKIFCGCSTEFGGEPNSHTCPVCSGMPGSLPVLNKGVVDRAIKAGLAFHSDIQYSNIFDRKNYFYPDLPKDYQISQLYHPICLNGYIEIDHAAPGQDLDEFGMIRDEGAYADDGVNGAVKVAKNLEPVKPGGKRIRLHEIHMEEDAGKLVHDVAGTLIDYNRCGVPLVEIVSEPDFRSADEVVEYLEKIREMLVYMDVSDCKMQEGSMRADVNLSVRPKGSSEFGTRTEMKNINSLKAIKRAIEFESRRQIEAIQRGEAIHQETRRWDDEKGETYAMRSKENAQDYRYFPDPDLVPVEITDEWVEEMRAQMPELPQAKRERYVNDLKIAADTAKVITSDRALAKLFDDAYAICGKARETANTVAVDVIGLLKEAGIQPEDMKIDAKKFATIITLVADEKVNRSVGKELVAELFRNDIDPEAYVKEKGLMIVEDTELISKTIDEVINEFPQSVADYKDGKEKAFGFMVGQTMRRLKGKASPRSVNGILKEKLDGVKFDAEAAKAAEKVRIAEKEAAKAAAAEKKDSAEGEPAVREVRAEQMTAAEKALKRTREGGSGAAGDDDTSRVAFRPNIYRTHNCGELTKANVGEDVRVSGWIHTVRNHGGIVFVDLRDYYGITQVVVTEEQIEGLSKETVIQVSGKVLERDEETVNPNIATGLVEVKAETVKLLGPSKNSLPFEIERSKETREDVRLKHRYLDLRNPKVRDNMVLRSHIIRYLRHKMEDMGFLEIQTPILAASSPEGARDYLVPSRKHKGCFYALPQAPQQFKQLLMTSGIDRYFQIAPCFRDEDARLDRSPGEFYQLDFEMAFATQEDVFAVAEKVMYDTFTTFSDLPVSKPPFRRIPFRESMLKYGSDKPDLRNPLIIIDLSDFFENVDFAPFRGKIVRAIRVPGAAKQSKSWFRSMEKFALGIGMKGLGYISVKEDMSYKGPIDKFMTDEQRAEIAKLAELQPDDVLYFISDEKDVVAKYAGQIRTEVAKRLDLIDTERFEFCYIVDFPMYEINEETGKIDFTHNPFSMPQGEMDALENMDPLEINAYQYDIVCNGYELSSGAVRNHRPDVMVKAFEIAGYDEEVVKAKFGALYNAFQYGAPPHAGMAPGVDRIVMLLTGEENIREVIAFPLNSNAQDLMFGSPSEVTELQLREVHIKVR
482	c_000000003517	4483	6136	r	0		J	Translation, ribosomal structure and biogenesis	Asp-tRNAAsn/Glu-tRNAGln amidotransferase A subunit or related amidase (GatA) (PDB:3H0L)	aspartyl-tRNA(Asn)/glutamyl-tRNA(Gln) amidotransferase subunit A [EC:6.3.5.6 6.3.5.7]	Amidase	1	prodigal	v2.6.3	MNIRELTALELGRKIKAGEISCRQAAEAYLDAIEQKDDAINAYITVTRDEALARADEVQKKIDAGEYADSPLAGVPVAIKDNMCTKGVLTSAASGILENFRPPYDAAVIEKLNEAGAVIIGKVNMDEFAMGGSTETSHFGATGNPWDVKRVPGGSSGGSAASVAAGMAPYSLGSDTGGSIRQPAAFTGLTGLKPTYGSVSRYGLLAYASSLDQIGPVAHDVKDAAAVLSLISGHDLRDSTSVIEDVAKKNPEAHPSIKAERNYGFDFSDCIVEASDFGADGKCSRIEGMKIGIPSNYFGEGLDPEIRDAIMAAADVLRDSGAVVEEFEMPIVDYAVPAYYIIASAEASSNLSRYDGIKYGHRTKNADNLTETYYKSRSEGFGAEVKRRIMLGSFVLSSGYFDAYYKKALRVRSLIKKAFDEAYEKYDMILSPVSPTVAYEIGGQISDPIAMYMADIYTVSINLAGLPAISVPCGFAKNGLPIGMQFIGDSFCEDKLIKMASAYQAVTDFHRYRPAVFADGGSAEAAPAGVYKVGPEADGSDVKAQKGGAE
483	c_000000003517	6153	6441	r	0		J!!!J!!!O	Translation, ribosomal structure and biogenesis!!!Translation, ribosomal structure and biogenesis!!!Posttranslational modification, protein turnover, chaperones	Asp-tRNAAsn/Glu-tRNAGln amidotransferase C subunit (GatC) (PDB:3H0L)!!!Protein N-acetyltransferase, RimJ/RimL family (RimL) (PDB:1S7F)	aspartyl-tRNA(Asn)/glutamyl-tRNA(Gln) amidotransferase subunit C [EC:6.3.5.6 6.3.5.7]	Glu-tRNAGln amidotransferase C subunit	1	prodigal	v2.6.3	MKITDELIGYIGDLSRLYLSDEEKENAKSDLSDILNYMEKLDELDTEGMAEMSHPFEAVNCFRDDVVTNSDNSENLLANAPESKGSYYKVFKTVE
484	c_000000003517	6911	7340	r	0							1	prodigal	v2.6.3	MTLAIQAVLCTVIPVAMIAAGFRIKKNSIIYMAKGLAYKSKSARRNRDTWRHGNVLFTHMLISVGFNVGVISALFVVMAVKLSDISSWMLTGFVVGFQVVTAFLPIIMTEYMLGKTFDDDGNYREDSGDGSGFRLFGRSGKK
485	c_000000003517	7344	7545	r	0							1	prodigal	v2.6.3	MPYLKIFIAGFFITAAVAIPLGIFLYRYMRKKMDSYDYDFSKDSWNKWETDEDWENWNAVKKNGKG
486	c_000000003517	7553	9653	r	0		E	Amino acid transport and metabolism	Glutamine synthetase type III (GlnA3)	glutamine synthetase [EC:6.3.1.2]	Glutamine synthetase type III N terminal	1	prodigal	v2.6.3	MSKTSDLFGSMVFNDAVMKERLPKATYQALKESVHTRNELSMDIANVVAAEMKNWALEKGATHFAHWFQPLTGITAEKHDSFITPIGDGTVIMEFSGKELIMGEPDGSSFPSGGIRATFEARGYTNWDLTSHAFIKDKTLCIPTAFCAYGGEALDEKTPLLRSMDAINEQAMRLMKYLGKNDVKRIETNVGAEQEYFLIDRDVCEQREDLIYCGRTLIGAKPPKRQELDDHYFGVIKPRVKRFMEDLNEELWKVGILSKTQHNEAAPSQHEMAPIYTETSRALDHNQMAMELLEKVAKKHNLTCLLHEKPFLGVNGSGKHTNWSISTDTGENLLKLGKHPESNRVFLLVLAAVVQAVDDYQDLLRVAVASAGNDHRLGGYEAPPAIISIFLGDEITRIIESIITGTELEKVDKHIMALGAMALPGVEKDTTDRNRTSPFAYTGNKFEFRMTGSQQSIGDACFVLNTIVAESFRIFADRLDSQGLKDQEEYNRAVDAIIKDVLTEHQRIIFNGDNYTDEWLEEAEKRGLLNLTDTVQAAPALIDEKNVKIFKAHGIFTEIESRARYEIKLEKYSKVRNIEALTLINMAKRHIEPAVSAYCRELSKTAIAKKELGLSTKVEMDILTEITSLADQLHDRIRDLETSVEESSKYEMKEKAEFFRDVVLVNMEKLRTVADELETKTAEDYWPFPSYGDLLFSTR
487	c_000000003517	9938	10805	r	0		E	Amino acid transport and metabolism	Shikimate 5-dehydrogenase (AroE) (PDB:1NPD)	shikimate dehydrogenase [EC:1.1.1.25]	Shikimate dehydrogenase substrate binding domain	1	prodigal	v2.6.3	MKKRKRFAVIGDPVGHSISPFLHNNIIANGGFDAEYEAVRVTPQGLGDFCREAAGNGFAGFNVTMPHKQAIMDILDEADSYAAGCGAVNTVKVLDDGRLKGFNTDVKGLFAAMGDRGAGAGGAGVMIIGAGGAAGAIAQGCTDEGAAWISIFNRTYERAAALCAKISNRSVRISAHGLEKESMKKAADAADIIINCTPAGMKGVEGGFGDFSFLDGSDAFLCDLVYNPWETELIAYGKKKGLETMNGMGMLIYQGILAFEIFMDTELDRRAEYERLLPLCRQQIENRD
488	c_000000003517	10860	11553	r	0		T	Signal transduction mechanisms	cAMP-binding domain of CRP or a regulatory subunit of cAMP-dependent protein kinases (Crp) (PDB:1FT9)		Crp-like helix-turn-helix domain	1	prodigal	v2.6.3	MKENLEILKEHRIFSGLSREIIGEKILTHGRIKRFAQGEYVIHPQDEVDEIGIVLEGELHNMQIFFDGNYSLMDVLEPSYVVAADLICTESRRSPYFIVAEKESSVMFLPSWIFLTDRVLSGQERLSVMKGLLTFVSHENMRRYFKIAILSKKRLRDRIMTYLSMQSVRQGVTTFRIPFSRETLAAFLCVNRSALSHELSMMEQDGLISFRKNEFTILVPVESDGMNFID
489	c_000000005075	1	664	r	1							1	prodigal	v2.6.3	MKSGNFKKVAAISLAAAMTVGSVASTSVAAFAGERDNPVVAKPPYNVTDSAVGTQLEDGNYFVKVDLWNAYKDQASMGNIAFMNNGKALVTVENGKAVKIQLATNPVNVSGIISGIIKVKVNEKDVDVLETEDITTVPEGNNYKYIKEFGFDVPAEGSEASGIAYIPVKFLVPDTPMGNGFMDARLKLNWNTAEKTDETAIQGNSTIGANNIAISRVDDAT
490	c_000000005075	848	1436	r	0						Predicted membrane protein (DUF2238)	1	prodigal	v2.6.3	MRKRAAALVGVTLLTAVTCVFAFRTGVNPPLGNVAGAFASILAGVIVARLFRVPDHMYYLILAFVYFASPVGSVLNFYRRFGPYDKIVHFFSGIMIAAVAYLMICGLFRRNGVDGCQREKLAGVTAFFCIFAAGAGAGIWEIMEFSMDILLSGEMQRGMADTITDMIAGNLGGLCYGAVLYAGLRRKNKDKHDKC
491	c_000000005075	1524	3267	r	0		V	Defense mechanisms	ABC-type multidrug transport system, ATPase and permease component (MdlB) (PDB:2HYD)	ATP-binding cassette, subfamily B, bacterial IrtB/YbtQ [EC:7.-.-.-]	ABC transporter	1	prodigal	v2.6.3	MLRMIKRIIEFSSRYKSRIYTAFIFSFFKSILSQMPIVLAFVTISMYLDKSLNIRSIMVCGCLMVLIVGLQIICQYNADRKQSSAGFEVTADKRLELGNHLRKLPMGYFTEGNIGKISSILSTDLVFIEESSMTALADLMSDFFSQVILAVFMLCFNPALGAVTIGVLAVIFITGRYSYRMNMKYSRIRQENSEDLTGAVLDFIEGIGVIKSYNMLGEKSVELTDNFDKSCKGHIKYEQKQEPMYFVTLLLSVMGSVAILGLSVYLWQTGALAAPYLAGMVLFVMSLFMPIYAFYSQIARLTVMTAAMDRIDELLNVAALPDDGRKSLNDHYDIKFDDVTFGYTDKDVLKNISFEMKENTMTALVGPSGGGKSTVANLLTRFWDVKKGSITMGGIDIRDVPLSELMDKVSVVFQRVYLFNDTIFNNINMGRRDATEEEVIEAARLAGCYDFIMDLPDGFDTVIGEGGASLSGGEMQRLSIARCILKDAPVIILDEATASVDADNELSIQKAINELCKGKTLLVIAHRLNTIQNADNIIVIRDGEIEEQGTHEELMSHNGLYHEFVDIRNNQASWNIHGRK
492	c_000000005075	3254	5006	r	0		V	Defense mechanisms	ABC-type multidrug transport system, ATPase and permease component (MdlB) (PDB:2HYD)	ATP-binding cassette, subfamily B, bacterial IrtA/YbtP [EC:7.-.-.-]	ABC transporter	1	prodigal	v2.6.3	MGKLMSYMGKYRKYTYGAIVLLMLGTIASVVPFFLLYRIIEPIISGAGESTEYYIIRIAAIAVLELLYVILYVKGLMLSHISAFNTLKNIRISLQKKIEKQPLGVINSYGAGSLKKMFINDIDDLELLLAHALPEGLANLAVPVSVLVAVFVIDWKLGLLSLLVLPLGMLAMGMLFHQGNSKMGAYYESAQKMNNTIVEYINGMEVVKVFNKDGESLNRYEDDVKSYRNFTLDWYKACWPWMAIYNSILPCVCFFTLPVGAYFVMKGMVSMTDLTLVLCMSFGIGGPLLKALNFGSVMPQINYKIEALEKMTNAPDLIQTSDAFSGRDHSIDMKNICFGYDGKEVIHNVSLHVDEGEMVALVGESGSGKSTLAKLLVHFYDVNSGSINIGGQDITRMSLEALNNEISYVSQEQFLFNTTLMENVRIGKPDATDEEVIEACRKTRCFEFLDKLPDGLNSMAGDSGKLLSGGERQRISLARAILKNAPIIVLDEATAFIDPENEEKMNMAIGEVIKDKTVIVIAHKLQSITNADKICVLSKGEIIAGGRHEELLQTSREYANLWNIQQQSMNWTIKNKEVTSCLE
493	c_000000005075	4993	6406	r	0		O	Posttranslational modification, protein turnover, chaperones	ABC-type glutathione transport system ATPase component, contains duplicated ATPase domain (GsiA)	energy-coupling factor transport system ATP-binding protein [EC:7.-.-.-]	ABC transporter	1	prodigal	v2.6.3	MLRIKDLKLSYSDELIFGHLNLDVRKGEIAVVTGLSGCGKSSLLKVINGIIPEVTEARAEGEVRYSDHDLLKEDIACRSRYMSTVFQNPKTQFYCINSTDELAFGLENRAVEREEILKTIDDCTRLLNTRDLLDRDIFSLSGGEKQLLAISAVTCLDNDIYLFDEPSASLDRRAIGRFQNVLKILKEAGKIVIIAEHRLYYLKELMDHVLVIDDKQAFHYTGGEFVNNFGSLSGRYHLRDINELTKDDLNDIKRIQLVGNPDVQNESNVEKSLNCCNFKVKYDQPVLDLSIDFAPGVYFIIGENGVGKSTFVRTLCNLNRSKGKRYYDHKSMKKTYDYISMVMQDVNYQIFTESCYDELAVISQDEDLILKSLKEVNLLDKKDIHPQILSGGEKQRLLLAKAKVSTKPVIILDEPTSGLDKLQMERMILFLDEMKNRGKIVLVITHDYELIKEYNGKILEFIRSGIKWEN
494	c_000000005075	6398	7106	r	0		H	Coenzyme transport and metabolism	ECF-type transporter transmembrane protein EcfT (EcfT) (PDB:4HZU)	energy-coupling factor transport system permease protein	Cobalt transport protein	1	prodigal	v2.6.3	MKNFKIDFRTKAFMTLVIPICLVLGNLPGKNLPAAMLVSFFPCLLLAAGGKVKSGLKGFVFISLGVCAQKFLFDQSSGLLNSFVLFFVMIVLRMLPGLLMGKYTFQTTDMSELVYSFHKIHLPDQIIIPVTVMARFFYTTSIDYNQIKDAMYIDGLTTGRLLMHPVKFFEYRIIPLLMVLTRSADEVSTSALTRGLEVGKERTYIYTNNLKLIDYLCFAAMILLISVTWGGGIYA
495	c_000000005075	7107	7731	r	0					energy-coupling factor transport system substrate-specific component	Hypothetical bacterial integral membrane protein (Trep_Strep)	1	prodigal	v2.6.3	MANQKGENMKENKKLNARDLINVGLFTILIALVTMVGSFIGFFPAFTPLIPVVVGLITAPVFMLYCTKIKKAGMFFITMFLMGCLFGLTGHGVWTVFSYGIMGLIGDLILRKGKYNSINGSRYAISISSIACMGQMLPMYVTRDSYVESLMAQGYGEEFASEILKYMPTWSLIPVLILGVIATYIGCTLGIKMLKKHFVKAGMVKEF
496	c_000000005075	7814	8402	r	0		K!!!T	Transcription!!!Signal transduction mechanisms	SOS-response transcriptional repressor LexA (RecA-mediated autopeptidase) (LexA) (PDB:1AY9)		IclR helix-turn-helix domain	1	prodigal	v2.6.3	MRHKSGKLRADIRKYIDDFFLEHGRAPYADEIAKANGTSKSTAYRYLLFLDETGMIKYDGKTLTTPLIEKYDGRSRMAAVYGTADDAAEAAQDEVIPDAYVSLPEAIFGSGEMFLLEAERDEPEFGIAKGDYVAAECRDSVKAGELVIVEQDGKLKIVRMPGDLEFQGAGFQGAEGDTEGKIEVKGVICRVVRKL
497	c_000000005075	8526	8946	r	1	SLH.hmm	G!!!M	Carbohydrate transport and metabolism!!!Cell wall/membrane/envelope biogenesis	Neuraminidase (sialidase) NanH, contains C-terminal autotransporter domain (NanH) (PDB:1EUT)		S-layer homology domain	1	prodigal	v2.6.3	RGMLVKVLHNFENNPESAAAGNFGDVAGDAWYADSVKWAAANKIVSGVTENKFAPNDEITREQLATILYRYAGKPAVKGDLAKFADASKVSAYAKDAMIWAVEAGLINGMGDNELNPQGNATRAQVAAIMMRFCDMIVK
498	c_000000006470	1	511	f	1						Host cell surface-exposed lipoprotein	1	prodigal	v2.6.3	PVPEPKPTPKPVPKPSKVPQKYKNALQEAKQYNDLFHMSKAALYSQLTSPYGSGFSDAAAQYAIDNLKVNYSSNALIQAKSYLEVSPFSKIGLYKQLTSEYGGKFTVSEGQYAIDHLNVDYKKCALEKGKIYLEIMPFSKYELYNQLTSSYGDEFTDEEAQYAVDVLFG
499	c_000000006470	631	1207	r	0		P	Inorganic ion transport and metabolism	ABC-type nitrate/sulfonate/bicarbonate transport system, ATPase component (TauB)		ABC transporter	1	prodigal	v2.6.3	MKDIVISHICKSYDENTVLNDFSAVIKSGGITALMAPSGSGKTTLLRIIMGLEKPDSGKIEAGGNMRISTVFQEDRLCSRLNAIDNIRLVNPENTSKQVKEALECVGLGEAAFQKAEELSGGMRRRVAILRALMADYDLLLLDEPFRGLDRETKAEVMADTLERCLGKTVLMVTHDSSELKAMGIQTCLEL
500	c_000000006470	1203	1947	r	0		P	Inorganic ion transport and metabolism	ABC-type nitrate/sulfonate/bicarbonate transport system, permease component (TauC)	NitT/TauT family transport system permease protein	Binding-protein-dependent transport system inner membrane component	1	prodigal	v2.6.3	MKIRLWSVAFWLILWQILSMAINQQIILVSPAAVLMRLSELAVMQEFYRAVAATLLRITLGFTLGITLGIILAAFSARFRRFEELLAPMLLAIKAVPVASFIILALILFSSENLAVLISFLMVLPVIYSNVLGGIRAADEQMLEMAKVFRIPLWRRIRYIFVPEVFPYFRSACAAGLGMSWKAGVAAELIGVPSGSIGERLYEAKVYFDTPDLFAWTLVIVIISLISERLFGVAMNAFEKRMERMPE
501	c_000000006470	1963	2968	r	0		P	Inorganic ion transport and metabolism	ABC-type nitrate/sulfonate/bicarbonate transport system, periplasmic component (TauA) (PDB:2X26)	NitT/TauT family transport system substrate-binding protein	NMT1/THI5 like	1	prodigal	v2.6.3	MKRIISMVCAIVLSVSMLAGCGGTGGQGEAVADPVDVRVTTMKGPTAIGLSYFMDQAEQGLLEDNNYEFNIVTSTDEVVPKLTKGEIDIAAIPANLSSVIYNQTEGDIQVLGINTLGVLNILESGDTVHSIADLKGKTILATGKNHTPEQVITYLLGENGMKIGEDVNIEWKSEAAECLSALMASDNAIAMLPQPFASAAQMKSDKIRVALDLTDEWDKLQEDSDEPSTLVTGVAVARKDFIEENPEAVSAFMEHYKESVDYVNGNVEDAAQLVEKYDIVKAPVAKKAIPACNIVFIDGKDMKAKLGGYLKVLFDQNPKSTGGKLPEDDFYFEK
502	c_000000006470	3272	6134	f	0		L	Replication, recombination and repair	Superfamily I DNA and/or RNA helicase (DNA2) (PDB:2GJK)		AAA domain	1	prodigal	v2.6.3	MDKRQILILIKGEDKTNEIASYEYSNRRYCIRFNGSGKQYNYSSDNVKIIKSRKIISSSEATPVADGKTLTNTEEIIDFGKYYRIIFKDNHDKLYKKHRIRLIGNCLSNADTRSLFEYFAETASLVSLKSGDRNLLKDQYDHIEKISDETVLAKYLDKNSKPGQLKSPETLIYPFGLNQSQKTAVENAFKSQISIIQGPPGTGKTQTILNIISNAVRLGKTVAVASSNNSATENIIRKLEKKDLSFIAAFLGSSSNRTEFISNQTGKYPDMSSWYVKNESADIPDSSHVKNPDHNNNPALSAKVASLSSEVNRMLDLKNRISEIDQELLELKPEYHYFTEYYKSSHSKNASDPSGILSPYSKALENSASERIMSILTEYEDIHAADAAQDKSFPDKKRKHIGFLKSLSLIFRYGIHLFRIFRLEPDIVIPYLQDLFYRAKKSELENERISVLKKLEGYEFDRKIKLLESQSLRLFKHELCIRYGAAADTERHKFTLSDLRRSPDSFAKEYPLILSTTYSLRKSLSPDFIYDYLIIDEASQVDLATGVLAMSCARNIVIVGDTKQLTNVLPEYEKEQTALLFDRDKFGDAYNYAEENLLSSALSVWPDAPEVLLREHYRCHPEIINFCNQKFYGGQLKVMTEDHGESDVLTLFITAPGNHARGHINQRQIDVIHDEIIPRLIDHEIPDIGIISPYRDQVNSISHQISRDYPDAGFEIDTVHKFQGREKDAIVISTVDNEISDFTDDPQMLNVAVSRAVKSLTVIMSDSPENSRGNYGDLAGYIKYQNCEIINSRIYSVFDLLYRARAKEREAYLRKHGRVSDYDSENLLYPVITSILENPEFMQLRCAVHVSLVHIIKDFNILTRDEQIYASNPLTHVDFLIFRAIDKAPVLAVEVDGTSFHREGSAQTKRDIIKNGIFRKCKIPMLRIRTDESGEKEKVSDALKNALKLHQTV
503	c_000000006470	6305	7505	r	1	SLH.hmm	N!!!W	Cell motility!!!Extracellular structures	Type IV pilus assembly protein FimV (FimV)		S-layer homology domain	1	prodigal	v2.6.3	SNIASTEFVPIPQFTVTAAAGEHGTIDPSGTVTLDKGESRIYKIVPDEGYRIKNVTVDGENVSCASGSYTFENIAANHTIYAEFAKKSNNSGPIKVTLGYDSNGGTEYGNEKFEIGTVVRLDKTPVREGYIFTGWYDDDELTNKITEVKLTENMTVHAGWKKTEVPEWLEGENHSAYIMGYSDGTIKPSENVTRAEVASMFFRLLTPQAREKYMAESNGFGDVNAGMWHNKAVSTLAGMGVINGRSASSFAPDEKITRAEFAAICARFTGKAGETGAVSDLKDIKNHWAEKEIIHVSNSGWICGYEDGTFRPENFITRAETITTVNRMLSRLPQSEADLLEGMKVWKDVKPGDWYYIAVQEASNSHDYKLVPGSGAADEGAGEKWTELTGNTDWTEFQK
504	c_000000007465	1	709	f	1		J	Translation, ribosomal structure and biogenesis	Pseudouridine synthase RluA, 23S rRNA- or tRNA-specific (RluA) (PDB:2I82)	23S rRNA pseudouridine1911/1915/1917 synthase [EC:5.4.99.23]	RNA pseudouridylate synthase	1	prodigal	v2.6.3	NIPIDIVYEDDDLMVVNKPQGMVVHPAAGNYTGTLVNAIMYHCGDNLSSINGVIRPGIVHRIDKDTSGLLVIAKSDAAHRGLADQFSVHSIKRAYRAIVYNNIKEDEGTVDRAIGRNPKDRLKMAVVSESDGRHAVTHYKVMERFGKFTHVECRLETGRTHQIRVHMAHINHPLLGDEVYGPKKGAFGIKGQVLHAKELGFIHPVTGEYMEFDSELPEHFRYALERIAGWQDCIL
505	c_000000007465	742	952	r	0							1	prodigal	v2.6.3	MKKSCSDHEHKYVNGICTLCGQKNIHPAKIIHGQYVCEDCVKYVCSDSYMSETSVTENSETGTVPEDEF
506	c_000000007465	1297	2053	f	0		S	Function unknown	Uncharacterized conserved protein, contains DUF4213 and DUF364 domains (PDB:3L5O)	uncharacterized protein	Putative heavy-metal chelation	1	prodigal	v2.6.3	MWEFYDSLISTVDDSVKITDFVIGTRWAAVAADNGAVGFAPVINIKRDRFPFSVEPYAGMPVSEMAEGLKSWNYHESALALAAVNAFHNTAENVPEGAEVFPGGRRSRGNFIKFCDRTTAGRHSVMIEPYYDREELSAAPGIFDIVRRECTFRDYIFNAYTELVPGCDQVILSGMTIVDKMIEPVLKCADGIPCILWGPDIPMSTVFSESGISEITSFIADDPERCMWTVKRSGDRDDILRAGHFVTTRFL
507	c_000000007465	2206	2908	f	0		O	Posttranslational modification, protein turnover, chaperones	Hydrogenase/urease maturation factor HypB, Ni2+-binding GTPase (HypB) (PDB:2HF8) (PUBMED:24338018;23899293)		CobW/HypB/UreG, nucleotide-binding domain	1	prodigal	v2.6.3	MKLITISGPPSSGKTSVILRLIEALKGEGIKKTGVVKFDCLTSFDHESYRQAGVPVVTGFSGKVCPDHFFISNINDAVKWGKRCGFEMLITESAGLCNRCSPHISEIPAVCVIDNLSGVNTPRKIGPMLKFADYVVITKGDIVSQAEREVFKFNVRQVNTKARIMFVNGITGQGAFMLAKHLSRTIEIDSLNDMRLRFTTPASVCSYCTGETRIGDEFQTGMMKKMDFPEGEF
508	c_000000007465	2931	3975	f	0		M	Cell wall/membrane/envelope biogenesis	ABC-type lipoprotein export system, ATPase component (LolD) (PDB:5GKO)		ABC transporter	1	prodigal	v2.6.3	MTDYFDMAETVSLDEILRRYPIAGDFFENMNLGELNGSVPLADALEEVDSDWIAELGTDVDDVLEQFAEFMEALSSPEEESSTIESITIIGGTYKDGSPENVELTVRKGEVLSIVGPTGSGKSRLLGDIECIAQGDTPTGRFIKIDGKLPDDEMRFELEGYLVAQLSQNMNFVMDLSVRDFLMMHAKSRFCPDPEEIAGRCFECANSLAGEKFSDDVKVTQLSGGQSRALMIADTAFMSSSPIVLIDEIENAGIDRIQAINILTRNDKIVFMSTHDPLLALGADKRIVIRNGGISKVIVTSEEERKSQKIIGRLDDTIMKIRNMLRNGELITPENLKDAEGSVSLNG
509	c_000000007465	3986	4784	f	0		S	Function unknown	Uncharacterized conserved protein, contains DUF4213 and DUF364 domains (PDB:3L5O)	uncharacterized protein	Putative heavy-metal chelation	1	prodigal	v2.6.3	MKPLYDALIEGIPDDLIADDVVSTHYGVVVRCGGNVGISEFRDEYDTRPMIDTVNRPGMKLKKLAEGIKSWNMTEAAMGHAAMNAYYNSAELAEKNGLYLTKSLFSEDRNADPFITLQKEMQGKNVVIIGHFPFIDKLLKPICNLHIINHDDCEGDYPEQAAEYLLPGCDYAFFGGLTIADKRLPGLLELAKNAYVGLVGPVVMLSPILFDYGVDELDGFVSKDPGMTERIFKEQEFKKIYASGQKVSLKKKDYEALREKQICKK
510	c_000000007465	4878	5604	f	0						LytTr DNA-binding domain	1	prodigal	v2.6.3	MKRILLIGALGDCIEIENTAKKIFTEEDIAAMDYRDEPRVSWNLFFQNPYAFDYAVIELGKSDDSICKAMVEANEALERNNSLGIIFMTSRKFIPIELYKVPHLYVMKKPLNEDCIKMMFKIIFRMSAMALSNSEKVMTKHNSELGYLRRDDIMYIEKTRGGVSLRTDREMVKDDRSMDVVVERFGKYFVRCHDRYAVNVRRVAEIRSDEIILDNNKKIAISRSYRKKLKAIRLLIIKGKF
511	c_000000007465	5793	6063	f	0		J	Translation, ribosomal structure and biogenesis	Ribosomal protein S2 (RpsB) (PDB:4V4H)	small subunit ribosomal protein S2	Ribosomal protein S2	1	prodigal	v2.6.3	MAVISMKQLLEAGVHFGHQTRRWNPKMAPYIFTERNGIYIIDLQKTVKKVEEAYKFMMEAAATGRPILFVGTKKQAHAAIQEEAERCGM
512	c_000000007465	6050	6530	f	0		J	Translation, ribosomal structure and biogenesis	Ribosomal protein S2 (RpsB) (PDB:4V4H)	small subunit ribosomal protein S2	Ribosomal protein S2	1	prodigal	v2.6.3	MRNVNERWLGGMLTNYKTINTRIKKLNDIKTMETDGTFEALTKKEVIKLRTEAEKLEKYLGGIKEMKGMPVAMFVVDPKKEKIAIKEAKILGIPVVGIVDTNCDPDDVDYVIPANDDAIRAVRLITSKMADAVIEGKQGESMAEAAEEATEEAEETTEA
513	c_000000007465	6590	6809	f	1		J	Translation, ribosomal structure and biogenesis	Translation elongation factor EF-Ts (Tsf) (PDB:1EFU)	elongation factor Ts	UBA/TS-N domain	1	prodigal	v2.6.3	MAVTAAMVKELREMTGAGMMDCKKALVEADGDIEKAVEVLREKGLSKAAKKAGRIAAMGLVDVEFNADSTEAA
514	c_000000008334	1	1141	f	1	SLH.hmm	M	Cell wall/membrane/envelope biogenesis	D-alanyl-D-alanine carboxypeptidase (DacC) (PDB:1HD8)	serine-type D-Ala-D-Ala carboxypeptidase (penicillin-binding protein 5/6) [EC:3.4.16.4]	D-alanyl-D-alanine carboxypeptidase	1	prodigal	v2.6.3	DTMVPISNNAANKSRDSRYPSRVPLPYGGKVSVDNLIKLILIPSASASCIAMAEYISGNEQAFVNRMNQTAARLGMKAEFRNCHGAIPHNTNARSIAILIRNFINRYPQILNYTSMKTMQFEGRTIKNTNGLLSKYYYSGCDGFKTGTIPEAGYCLSVTAKRNGHRIIAVLMNSDNNVHRHTDAIELLDFGFSHINSNSQYFRDIGTHWARTKIEEISKTGIALHTRNGYFRPDVPITRAEFTAMLVTALEPRGILDSIPVTEAPAFTDIGSCWAKAEILRAASRGLVSGRAAGRFEPEAALTREEAMTILDRALALPDAPASAAPDRASVSDWAAASADRTVAYGLFRGDEHGYLNPHKQLKRAESVSIFHSLISKAA
515	c_000000008334	1285	2323	f	0		K	Transcription	AraC-type DNA-binding domain and AraC-containing proteins (AraC) (PDB:1BL0)		Helix-turn-helix domain	1	prodigal	v2.6.3	MESYKSAALNSSSTFHAEKLYGRNTNVHISSHPDEGHGPGEESGCTITQYSILDGITLVFQDIHEEHLDYGSGLPQLSDDLIAIQHCREGRFEGEYPDGECIYMGPGSLSVNLPAWAPVTNSFPLRHYHGFYIAILPGIAEISIGKLEQTLGPLHIRFSSLLDHLSGKNRLALCNANQAISLLISSMYEAYSDGREERLKIQVLELLQLLSLQDVMPPDRERYFPHDQVAIIKEIRQYLISHPEQHISQQELADRFHISLTGMKTCFKGVYGQPMGKYLREYRMQAGAEKLRNTSLKIIEIATSLGYGNSSKFSSAFSSFYGMTPYEYRKNICPQGRIRNGKGLK
516	c_000000008334	2391	3222	f	0		H	Coenzyme transport and metabolism	Ubiquinone/menaquinone biosynthesis C-methylase UbiE/MenG (UbiE) (PDB:4OBW)		Methyltransferase domain	1	prodigal	v2.6.3	MQKDKNVRTDVTQNSIRLGTHGEDYGSWMSTPVFCIIGALLLVSGIFSFLFLRIRRITWLGIIFAAAAVLMLLLLLLITWVRKQYAFGGGGLMDKVHRTVLSYLNFDGNGTLLEVGCGSGPLSIRAALTWPDAEIIGLDYWSAVYNYSQKLCEKNASSEGVADRCTFRHGDARKLEFPDESVDAVVSNYVFHNISGANKQDLIMESLRVLKKGGVFAINDSMKPNAYGDMEAFARTLRDMGYEDVRLINTAEEIFGSKARAALMFLPHSTMLVGKK
517	c_000000008334	3354	3975	r	0		M	Cell wall/membrane/envelope biogenesis	UDP-3-O-[3-hydroxymyristoyl] glucosamine N-acyltransferase (LpxD) (PDB:6P83)		PglD N-terminal domain	1	prodigal	v2.6.3	MECMLIEFTFSNYGLFEDIAILFMEANGSGAFKEYFYMKLIILGAGGHGRVVADIARQLGRYDSVRFLDDGSEDSDVIGKCGEYRDFAGDDVEMYPAFGNNEARVAWEERIENAGIRLARIVHPMAYVSPEAEVADGSVVMANAVVNTGTVVRRACIVNAGAIVDHDCVLEEGCHVAPGAIVKGGNRLAAGTKVDSGEVVARGSAM
518	c_000000008334	4234	6100	f	0						Predicted AAA-ATPase	1	prodigal	v2.6.3	MKEMMTIKDAAALWDISERRVNELCKTGRIRGAVKKGKCWHIPLDAEKPFDKRLGKPVTAVRSNSEKKLPLPIGISDYRKASTEYYYVDKTMMIRDFIDERPQVSLFTRPRRFGKTLNMDMLRTFFEKTEEDTSIYFKNKKIWSCGPEYQSYQGQYPVIFVTFKDVKCETWAETYDMISKILRNEFERHNELLTSDRLSSYEKKYLTDMLSGKARESDISMAFLNLSRMLDKHYDKAPIIIIDEYDTPIRQGYMQGYYNQVVLFMRNLFSGGLKDNRHLSYGFLTGILRVAKESIFSGLNNLKINSILDRRYSEYFGFTPDEVRQMAEYYDALDKYDELCTWYDGYHFGDTDIFNPWSVIGYFNNECIPLAFWQSTGSNDIIREILAHAEPETMERMEELMQGKSFITHIDTSVIYPQIQKEPSSVYSFLLVAGYLKAIKCDQPFGGDYMCEVALPNREISFVYSKEILAHLESAVPRSSSIAVQEAIYLQDVPALQKRLEQFLMQTISFHDAANETFYHGLVLGLCAMLDNSYHITSNREAGTGRFDIQMTPLNRNLPGILIELKAGKNCSAPELEKLAQTALEQIENRSYESDLNAMGINKIIKYGIAFSGKDVKIISI
519	c_000000010259	0	1749	r	1		F	Nucleotide transport and metabolism	Anaerobic ribonucleoside-triphosphate reductase (NrdD) (PDB:4COI)	ribonucleoside-triphosphate reductase (formate) [EC:1.1.98.6]	Anaerobic ribonucleoside-triphosphate reductase	1	prodigal	v2.6.3	MKVIKRDGTTVPFDRHKIENAIRKANDAVEENERIEDSKIIDIASMIEARNRPRLLVEDIQDMVEKRLMEEGRFHLAKAYIIYRYSRALVRKANTTDDSILSLIQNRNKEVMEENSNKNATMAATQRDLIAGEVSKDLTKRILLPEKITKAHEEGAIHFHDADYFLQPIFNCCLVNIGDMLDNGTVMNGKLIESPKSFQVACTVMTQIIAAVASGQYGGQSVDVSHLGKYLRKSYLKFKKHVEAECGDEVSPEIIHKIVWSRLKDELKSGVQTIQYQINTLMTTNGQSPFVTLFLYLKEGDEYIEENALIIEEILRQRLEGIKNEKGVYVTPAFPKLIYVLDENNCLKGGKYDYITELAVKCSAKRMYPDYISAKKMRENYEGNVFSCMGCRSFLSPWKDENGEYKFEGRFNQGVVSINLPQIGILADGDEKKFWELMDERLDLCYEALMCRHNSLKGVKSDTSPVHWQYGAIARLEKGEVIDKYLYDGYSTLSLGYIGIYEVTKLMKGVSHTDPKGREFAFRVMNYMRAACDRWKEETGLGFALYGTPAESLCYRFARIDAERLGEIEDVTDKGYYTNSYHV
520	c_000000010259	2385	2700	f	0		L	Replication, recombination and repair	Bacterial nucleoid DNA-binding protein IHF-alpha (HimA) (PDB:1B8Z)	DNA-binding protein HU-beta	Bacterial DNA-binding protein	1	prodigal	v2.6.3	MASQKERPLGENAMNKGELIEKMSEKTGLSKKEAEASLNAFMDCVTESLKQGEKVQLVGFGTFEAKKRNSRPGRNPKKPETVIMIPETIAPVFKAGKNLKDALN
521	c_000000010259	2726	3197	f	0		Q	Secondary metabolites biosynthesis, transport and catabolism	Acyl-CoA thioesterase PaaI, contains HGG motif (PaaI) (PDB:1PSU)		Thioesterase superfamily	1	prodigal	v2.6.3	MKWNHDERKQKLIELTDRDRALNDAAGAAIFETEFVDYTDDDELILKFHIKPWQRNPFGNLQGGMLCYYIDATAGCLSWVSVDCAPVGTVDINVNFIRGVEEKSEYILVKSKVISIGRRVVVATAEVYDPEGWLMAVATTNTTRLLPPDPNPTIVK
522	c_000000010259	3267	3831	r	0		H!!!R	Coenzyme transport and metabolism!!!General function prediction only	Nicotinamidase-related amidase (PncA) (PDB:1ILW)		Isochorismatase family	1	prodigal	v2.6.3	MKKIIILVDVQNGFVKTDYAEESFKNVVDLMQRQLFDVVIATKYWNAPGSIISRLMDWNDLCTEEEQALRPEIADYVDYIIEKNTYSSMNDEMAALLKEVNGGEFPEFVYVLGFDTECCVLTTATDLFENGIRPLFLEKYSGSHDGPKYHNAGVVSLEHLIGPDFIIEDTIETAEDLDRIEERIMNK
523	c_000000010259	3963	4824	f	0							1	prodigal	v2.6.3	MFRIKKNDYNTVQFMPEYESSASHDGRGGRWRGNRAGFIAAVVIAIVVIGLIASGIAYFTYFSPAKKFARSFEEGDMKTCEKLVDDNAFDESFVAAIKPAVTGAGNEILEQFKADKIKEADAIARIGEYNRITDRLFDDELQNSINAVNASKESLTLISEAEKFCKDDEIKKAYGKVSDAMDLATTYSLNLNDELTDLFTKYSNHFKDYLFRDFATDISVKNYDAVIKKCSMMYGYTNDIDYKIYSDTAGYVKSGDVSSRDAVADAKEIADEAAKKIPGRKVAEEK
524	c_000000010259	4853	5063	f	0							1	prodigal	v2.6.3	MNLHVLFFPLLGYNYTAEDFRPGSYRHTWGCTGFDGGAEVGEASRSLPVCVKRGNLKINANNRNLALAA
525	c_000000011789	0	222	r	1		E	Amino acid transport and metabolism	Pyrroline-5-carboxylate reductase (ProC) (PDB:3GT0) (PUBMED:22125496;26507882)		NADP oxidoreductase coenzyme F420-dependent	1	prodigal	v2.6.3	MRFGIIGLGNMGTAIIKGYIASGRDAASITVCGHSPEKGRMFAEKYGTDFRESAEELAQACDAVIVAVKPAQVT
526	c_000000011789	287	1085	r	0		E	Amino acid transport and metabolism	Glutamate 5-kinase (ProB) (PDB:2W21)	glutamate 5-kinase [EC:2.7.2.11]	Amino acid kinase family	1	prodigal	v2.6.3	MKTAGELIGDARKIVIKLGSNTISDESGNVNIKVMHAIVEQIMELIRQNRRVVLVSSGAGICGVAAIGKWHRKKDINYKQALCAIGQVELMNAYKALFGEYGIHVAQLLLTKEDFQDHHRELNIRNALFTLVDEGVIPVVNENDSVSVDEIKIGDNDTMSALTANLWAADLLILMSDIDGVFDKDPNSYDDAVLIENVSDVDALRSSISTEGKSDFGTGGIVTKLHAAEIANEYGIPMILTNSRVPDILGKLQRGEAKATVFNAE
527	c_000000011789	1108	2473	r	0		E	Amino acid transport and metabolism	Gamma-glutamyl phosphate reductase (ProA) (PDB:4GHK)	glutamate-5-semialdehyde dehydrogenase [EC:1.2.1.41]	Aldehyde dehydrogenase family	1	prodigal	v2.6.3	MEIDFQLDVLQYKAAAQSAGAVKGISVKIMDIREKAAAMKAVSPFMAAAAAEQRNRALVNIADGLERHADEIFAENEKDMAAAAEKGIAEPVMKRLRFGRDKMRDVIKGIEELMELPDPLHRVQLHRRLDEGLVLKRVTCPIGVIGVIFEARPDAMVQVASLCLKSGNCAVLKGGSEAKNTNRILFRVIYDAAMEAELPEGCMILAETHDDIGNLLKCSDSIDLLIPRGSNEFVQYIMNNTKIPVMGHADGICHIYVDADADIEKAVPVIMDAKTQYAAACNAVETLLVHRDIAERLMEPLAEAFREKGVRLKGTDEIAVITGCEAADEEDFRTEYTDYIISAKTVDSVDEAIAHINKYGSHHTDAIITENQETAERFMELVDSAGVYQNCSTRFADGFRYGFGAEVGISTGKIHARGPVGLEGLVTYKYRITGNGHVVADYAEGRKSFDFRDL
528	c_000000011789	2638	4957	r	1	SLH.hmm	G!!!M	Carbohydrate transport and metabolism!!!Cell wall/membrane/envelope biogenesis	Neuraminidase (sialidase) NanH, contains C-terminal autotransporter domain (NanH) (PDB:1EUT)		S-layer homology domain	1	prodigal	v2.6.3	DKLYAQYPTGEVDSEGKPVYVKSEVLNVNVSAKPRPTELFQFGEAPMGREGEAYPLSNIVLKAKDHLGNEFPVPDDIKWSIDNGSDGTASKGATIDNRGNLTVATDTIAYGGTAEVILKASSAKAGIEAKNISVRFRQKPVVHEMTVTAVKPFDLGKGENGFIADYFKAEGKDQYGEAIEVNPEWCLKENKDFAIDNRSKTIRVINEDAGDSVYAKLDNDINVTVTSNEIPISVGAPRRVTSCEISEIPLFVKYGSELDFSEIGVKVFDQYKNEFTQDELAEYPAEIRWTLNKGNTEAQIDDKEDIVSFGNERGKVELICAIVNTKGTFEFTAKQVDIYVGEYIAEFTPETFNLPAKGGSVTFTYKGENLSPVEIVETSATSAETAIKGTTKGSEKQQKVTLTFPENKNTGDKTYTVSTPFKNDNAVSNIVVIGTDSDTEPTPRPSQPSGGGSAFIEPPAADNEVIKNPDGSVTETEKKDDGTVISTTTKPNGDVTKKEEKPDGSMKSVEERKDGVKIETKRTAEGETTSDITVPKGKKDVDVTIPADNLKPGEVAVIVKPDGTEEIIKNSVSDENGMNLKLDGDAKIKIVDNSKEFNDVENGHWAEDAIGFVTSREIFDGVAENQFAPEDTMTRAMLVKVLHNFENNPEGTASADFDDIDEGIWYADAVKWAVEKGIITGMDEHEFAPDAEVTREQMAVILHRYAGLPEAKGDITSFEDASSVSSYALDAFSWATGEGIMNGVGGNLLDPQGSATRAQVAAIMMRLCEKGL
529	c_000000014625	1	1369	f	1		F	Nucleotide transport and metabolism	Anaerobic ribonucleoside-triphosphate reductase (NrdD) (PDB:4COI)	ribonucleoside-triphosphate reductase (formate) [EC:1.1.98.6]	Anaerobic ribonucleoside-triphosphate reductase	1	prodigal	v2.6.3	EIRRATYQAMEAFIHNLKTMHSRAGAQIPFSSVNYGTDTSPEGRLVVESILKAEFDGMGQGETPIFPIHIYKVKEGVNYNPGDPNYDLFKMAMKVSAKRLFPNFSFLDAPQNIEYYRPGDPDSEVAYMGCRTRVMSNAHDPSRESTSGRGNLSFTSINLPRIAIKAKGDVDIFFEDLDRKITLVFDQLLERFKIQSAKKVKNFPFLMGQGIWLDSDNLGPEDTVGDVLKHGTLTVGFIGLAECLKALIGKHHGESEEAQNLGLDIIGYMRKRCDEQTEKTGLNFSLIATPAEGLSGRFVKIDREKYGNIPGVTDREYYTNSFHVPVYHNISAFEKIRIEGPYHYLTNGGHISYIEMDGDPLKNLDAFEAVVRCMKENGIGYGSINHPVDRDPVCGYTGIIDNECPKCGRKECEGEPGFERIRRITGYLVGTVDRFNNAKRAEVEDRVKHSIAREL
530	c_000000014625	1470	2100	f	0		O	Posttranslational modification, protein turnover, chaperones	Pyruvate-formate lyase-activating enzyme (PflA) (PDB:3CAN)	anaerobic ribonucleoside-triphosphate reductase activating protein [EC:1.97.1.4]	4Fe-4S single cluster domain	1	prodigal	v2.6.3	MDNENIKKGTAQNETAKTEPKRKNLCETDLPDEITISGVIDESVVDGPGIRFVLFVQGCPHNCKGCHNPQTHDFNGGTSIKLKDAVQKITESLDENPLITGVTFSGGEPMCQAAALCPLADEVKKRNLDLMVYSGYTYEQLMEKSESDCAVKYLLSLTDKLVDGPFILEKRDLTLEFRGSSNQRVIDMVKTRKSGTVIEYVSDKWNIPL
531	c_000000014625	2271	3285	f	0		G	Carbohydrate transport and metabolism	Glyceraldehyde-3-phosphate dehydrogenase/erythrose-4-phosphate dehydrogenase (GapA) (PDB:3ZDF)	glyceraldehyde 3-phosphate dehydrogenase (phosphorylating) [EC:1.2.1.12]	Glyceraldehyde 3-phosphate dehydrogenase, C-terminal domain	1	prodigal	v2.6.3	MAIKIGINGFGRISRLIVRIAAAEPEKFEISAINYRNVDLEYMAYMLKYDTVFGRFDGTLDTYEDGLVINGKKVPVIEGQDPIPWGKYGAEYIIEGTGNFNTTEKAQPHLDGGAKKVIITAPAKDKVTPTFVMGVNHEKYTADMNVVSNASCTTNCLAPVVKVLQDNFGIKQGLMSTIHAATAKQKPVDMRSMKDWRRGRSVFGNIIPTTTGAAKAVSLVIPEVEGKLTGMALRVPTADVSLVDLSVELEKSTTYDEICAAMKAASEGSLKGVLAYTEDKVVSTDFVGENCTSIFDATAGLMLNDKFVKIIAWYDNEWGYSKKILELAEHMYNIDNK
532	c_000000014625	3433	4225	f	0		E	Amino acid transport and metabolism	Phosphoribosylformimino-5-aminoimidazole carboxamide ribonucleotide (ProFAR) isomerase (HisA) (PDB:4U28)	phosphoribosylformimino-5-aminoimidazole carboxamide ribotide isomerase [EC:5.3.1.16]	Histidine biosynthesis protein	1	prodigal	v2.6.3	MNFRPCIDIHNGKVKQIVGSSLKDDGNKAVDNFVSNHDGAYYASLYRKDNLKGGHIILLNPAGSEYYEADCSQAFSALSAFPGGMQIGGGINSGNASRFIEAGASHVIVTSYVFRNGAINYENLKKLTDAVGKKHIVLDLSCRIKDDKYYIVTDRWQKFTDVTVTHDVLSELAEYCDEFLIHAVDVEGKSAGIDKKLVSLIGSWDGIPVTYAGGVKSMEDLEMLDTISNGRLDATIGSALDIFGGNLKYDDIVEFCSKKQKNS
533	c_000000017566	1	700	r	1		D!!!Z	Cell cycle control, cell division, chromosome partitioning!!!Cytoskeleton	Cell shape-determining ATPase MreB, actin-like superfamily (MreB) (PDB:1JCE)	rod shape-determining protein MreB and related proteins	MreB/Mbl protein	1	prodigal	v2.6.3	MALASEVGIDLGTANVLIYIQGKGIVLNEPSVVAINKDTNEVLAVGEEARLMLGRTPSNIIAVRPLKDGVISDYDTTERMLKYFIRKTCGSGRFFKPRIMVCVPSGVTEVEKRAVSEAASMAGAKEVFIMEEPIAAAIGAGLDIMRPDGIMVIDIGGGTTDIAVISLGGIVTSTSVKVAGDKFNDAIIKHMRKAHKIYIGERTAEQLKFNIGTAFPREESISMECRGRDMVTG
534	c_000000017566	735	1407	r	0		L	Replication, recombination and repair	Uracil-DNA glycosylase (Ung) (PDB:1AKZ) (PUBMED:16237021)	uracil-DNA glycosylase [EC:3.2.2.27]	Uracil DNA glycosylase superfamily	1	prodigal	v2.6.3	MVNIGNDWDEILEGEFDKEYYLKLRKFLIEEYSTRTVYPSMYDIFNALKATPYRDVKVVIIGQDPYHGPNQAHGMCFSVKRGVPAPPSLVNIFKELESDLGCSRPSHGCLEQWAEQGVLLLNTSLTVRAGQANSHRGKGWEVFTDDVIKLLVQRKEPMVFMLWGGNAKAKESLITNPDHLILKAAHPSPLSAWNGFFGCRHFSKANAFLEEHGMEPIDWQITD
535	c_000000017566	1444	2794	r	0		G	Carbohydrate transport and metabolism	Phosphomannomutase (ManB) (PDB:6MNV)	phosphoglucosamine mutase [EC:5.4.2.10]	Phosphoglucomutase/phosphomannomutase, alpha/beta/alpha domain I	1	prodigal	v2.6.3	MARMFGTDGVRGVANSELTPELAMALGKAGACVLGRESEKPLILIAKDTRISGDMLEDALCAGIMSMGGDVIKAGVIPTPGLAYLVKKHGASAGVVISASHNPYEYNGIKFFNSKGFKLDDSIEDEIEKIVKGEECTDAAAEGKNPGRIIIPEKSLAEEYAEYVRSTFSGSLEGMKIVIDCANGASSTVAESVFSGLGAETVMMYDSPDGININLECGSTHPENLAAAVVREGADIGLAFDGDADRLIAVDEKGDIVDGDRIISICAAFMKEEGRLVNDTVTVTVMSNLGFHRRAEELGIKVDVTAVGDRYVLESMLKTGCVIGGEQSGHIILMEYSTTGDGMIAALQLLMAYRHYGIRLSELAEKMKIYPQVLINAKVKNENKYSFENFPEIKAAIDAAEKEMAGEGRVLIRPSGTEPLVRVMLEGSDTEKIRVLAENLVKLIEKTLA
536	c_000000017566	2823	3798	r	1		T	Signal transduction mechanisms	Cyclic di-AMP synthase regulator CdaR, YbbR domain (YbbR) (PDB:2KQ1) (PUBMED:26527648)		YbbR-like protein	1	prodigal	v2.6.3	SIDKEDIIASIDVANYKRGDYYAEVSVHAPSSVRVVEISPAQLRLTIEPVVSEDREVEVLFKGEVPQQKEAACTEMSTQLVSVSGAKSVVNRVEKLVASIDAANLSPSAKSFTAPLVPVDSAGAIVEGVKVSIKEIALKAQLYTVKTVSLKVPTVGELPEGLELASITAPDTIQIAGVDSEVKKITEVSTVPVNLSEITASQHIDIVLDISGNIRMARSQKKVKTEITVRKIDNQPLSYDVSSIAVKGLAEGYELSFDEQSVSMKVTGTDIALKEISTQDFSLSIDCTGLGKGTHKVKLDVEQSKQSADSGISAERPEVTVRIV
537	c_000000020210	174	450	f	0		S	Function unknown	Uncharacterized membrane protein YsdA, DUF1294 family (YsdA)		Protein of unknown function (DUF1294)	1	prodigal	v2.6.3	MTTAQILLIVWLVWNIITFVLMGVDKLMAKVDGVRISEANLLGSAFLMGALGSFLGSRAFNHKTRKQKFRRGLPAALAVNIIAIILIIYFY
538	c_000000020210	677	2090	f	0		L	Replication, recombination and repair	Adenine specific DNA methylase Mod (Mod) (PDB:4ZCF)	site-specific DNA-methyltransferase (adenine-specific) [EC:2.1.1.72]	DNA methylase	1	prodigal	v2.6.3	MSLLTELPEVIRASEKEYEKLRGASYRKIITAASSEKGVADFLTENGDEEDGNSRNLSNTLFYGDNLALLSDGINGGWLKGKVDLIYCDPPFFTRAVQNTRREISSKIVPDIKCIKQNAYDDKWNHDMREYLEMLTVRLMFMRDALSETGSIFLHLDWHAVHAVKLIMDEIFGPENFVNEIIWTYKSGGAAKRHFSRKHDNILFYSKSGRYKFHVQKEKSYNRGYKPYRFKGVEEFEDEIGWYTLVNQKDVWHIDMVGRSSGERVNYATQKPEALIANIIEAATDEGDICADFFCGSGTLGVAAAACGRRFMCADSGELAVASTVKRLLKADAGFQCIGCSFGDAPELSDNFDIDAEFSDDRIVLSGYRASVDDMPVKSGQSEMLEKLLREDSLAFIDYWCAGWTDGSGCFHCDRLFHRDRRGFMENEYIKEDVQLELGSSYADDNQRTPAVMAVDIFGRILLKCERKDI
539	c_000000020210	2138	2636	f	0		J	Translation, ribosomal structure and biogenesis	tRNA nucleotidyltransferase/poly(A) polymerase (PcnB) (PDB:3WFR)		Poly A polymerase head domain	1	prodigal	v2.6.3	MDKIMIPDYVQDIIKKIESAGHEAYIVGGCVRDALMGQVPNDWDMCSSATPGEMMEIFSDETVVPTGLRHGTVTVVKSGKNVEITTFRKESGYSDSRHPDSVAFVRTIEEDLGRRDFTVNAMAYSDSRGIVDIFGGQDDLEAGILRCVGSPERDSAKMHSGFSGL
540	c_000000020210	2575	3451	f	1		J	Translation, ribosomal structure and biogenesis	tRNA nucleotidyltransferase/poly(A) polymerase (PcnB) (PDB:3WFR)		Probable RNA and SrmB- binding site of polymerase A	1	prodigal	v2.6.3	MRRQSGKRFSEDALRILRALRFISQKGFTAEESTEKAVRNMYKSLGGISQERITSEFTKLMCGKYAAETVDEYREIFCFLIPELEPMIGYDQHSPYHNRDVWDHTICAVKHIPAEAEMRIAMLFHDIAKPVVGILDDNGRGRFVGHPAKGAEMAGVILQRMKFPNEFRKRVIQLIKYHDTRMRPERKEIRKWLSIMGTELFYRLIDIRCADASGKYEKYYYEALEKNAAVKEIADSIIRDGDCIDKGSLDITGAMLRDEGLAEGKKIGEALDWLLDGVMEERFENRREVLIE
541	c_000000024176	1	289	f	1		F	Nucleotide transport and metabolism	Uridine kinase (Udk) (PDB:5B3F)			1	prodigal	v2.6.3	ACAGQISIIEGTYSMHPFFNKKYGEIYGDINGEIYDLKIYMTVSDETRRRRILERPEFLHERFFNEWIPMEQNYFSSSNIENRCDIIIDSSEPVL
542	c_000000024176	346	919	f	0						ECF transporter, substrate-specific component	1	prodigal	v2.6.3	MDNIATTMFKPRISVKAQTVATALAVAGAVVLPKIIHAAGAAAGLGVIPGEVILPMHLPVILAGLLAGPYTGAVAGLLSPLVSFMISGMPIAAVVPLMMIELCAYGFFAGIMSNISIPCVFKVLAAQVAGRIFYLLAVFIAVHAFGNTMFSVGAAFAGFSKGIIGIAAQLVIIPAAVYAVEKAEKRKGKL
543	c_000000024176	1068	2301	r	0		C	Energy production and conversion	Na+/H+-dicarboxylate symporter (GltP) (PDB:1XFH)		Sodium:dicarboxylate symporter family	1	prodigal	v2.6.3	MKEKKKLSLAAQIFIALVLAIIAGILMVNHSEFAVSYIKPFGTIFLNLVKFVVVPVVIFSIMAGVISMRDIKKVGSIGWKTIVYYLVTTSFAVTIGLIVANLSKGFFPALSTTDLSYEAAEATNFMDVIVNIFPDNFISPMANASMLQVIVMAILISFGIILAGEKGNVAGDLVDSLNEVFMKVMNIILKLSPVGVFCLLCPVVAENGPTILGSLAMVLLVAYICYILHAVIVYSSTVKALGGMSPVKFFKGMFPAIIFAFSSASSVGTLPLNMECTEKLGVKKEISSFVLPLGSTINMDGTAIYQGVCAIFIASCYGIDLTLGQMLTIVLTATLASIGTAGVPGAGMIMLAMVLQSVGLPVEGIALVAGVDRIFDMGRTTLNITGDAACSVIVNRLEEKKMAKKAAKNA
544	c_000000024176	2511	3066	f	0		F	Nucleotide transport and metabolism	ADP-ribose pyrophosphatase YjhB, NUDIX family (YjhB) (PDB:3GZ5)	8-oxo-dGTP diphosphatase [EC:3.6.1.55]	NUDIX domain	1	prodigal	v2.6.3	MKLTTLCYIENDERYLMLHRTVKKVDSNKGKWIGVGGKFEKDESPEECIIREVKEETGFSLTKFRYRGIVTFVSDEWETEYMHLFTADGFDSSGITVSGSNDRYTAPLPECNEGELEWIPKKEVFNYNMWEGDRIFLKLLMETDEFFSLKFEYRGEELFRVKKSGITVEKAVLLKQQERPSENS
545	c_000000028030	0	954	r	1		D!!!T	Cell cycle control, cell division, chromosome partitioning!!!Signal transduction mechanisms	Peptodoglycan polymerase FtsW/RodA/SpoVE (FtsW) (PDB:6BAR) (PUBMED:30692671)!!!Forkhead associated (FHA) domain, binds pSer, pThr, pTyr (FHA) (PDB:2FEZ)		FHA domain	1	prodigal	v2.6.3	MDIINSISQYLSDIAPQLTSILKQLLLRSADLIKYFFTWITGNIGSFGELYTQVIRWVMPFLALHILVSVLKEMMSVRNPSETWGYLVSNEFGRFPIKNWECTIGRARHCDITVDFATISKTQCALIRNDDGQWFIHDLGGHETTALNDKTVTEKTPLSYGDCINIGGVEFRFEAITLQEHEIQKKKRIVKSRPLPPWIPFITLSVFQVLTAIEFVITRPENAKDILMCYGILAALMWVYVLLTKTLGQTGFEPEILAFFACTLNLAITATSSPESLMKQTITIFIGVLFFVFLGWYLRDLERVVKTRHFMAAAAIAL
546	c_000000028030	1187	1892	f	0		F	Nucleotide transport and metabolism	Uridylate kinase (PyrH) (PDB:2BND)	uridylate kinase [EC:2.7.4.22]	Amino acid kinase family	1	prodigal	v2.6.3	MEPKYKRVVLKISGEALAGDQKMGLNDDMLTQVALQVKKIREMGVQVAVVVGGGNFWRGRTSESMDRATADYMGMLATVINSLALQDAFEANGVPTRVQTAIEMREIAEPYIRRRAISHLGKDIVVIFGAGTGNPFFSTDTTAALRAAEVQADVILLAKKVDAVYDSDPEVNPDAKKYDVVTHQEVLEKDLKVMDSTAAAICRDNNIKIHVFGLSEPENVIKAVCGEKIGTLVY
547	c_000000028030	1953	2508	f	0		J	Translation, ribosomal structure and biogenesis	Ribosome recycling factor (Frr) (PDB:1DD5)	ribosome recycling factor	Ribosome recycling factor	1	prodigal	v2.6.3	MNNLLNNFNEKMEKSLAVLKENLNTVRAGRANPAILDRIMVEYYGTPTPLKSLANISVPDPRTLAIAPFDATVLSAVEKAINEANLGINPSNDGKVIRLVIPQLTEERRKELTKTTKKMGEDAKIAVRNLRREANDQAKKLEKNGDITEDECKKGLDKIQKATDDHTKKIDEMIAKKDKDIMEV
548	c_000000028030	2512	2737	f	0							1	prodigal	v2.6.3	MIMIPDVMGMKMPAAANILEAAGVSYSTEVLKPLRGHVENGVLRVIRQKNMPDGSVLLSVCDVQEIKGELDADY
549	c_000000028030	2723	2792	f	1							1	prodigal	v2.6.3	MQITDNKDSVGNEQLIIPEHVAI
550	c_000000002099	0	1335	f	1		M	Cell wall/membrane/envelope biogenesis	N-acetylmuramoyl-L-alanine amidase (AmiC) (PDB:1JWQ)	N-acetylmuramoyl-L-alanine amidase [EC:3.5.1.28]	N-acetylmuramoyl-L-alanine amidase	1	prodigal	v2.6.3	IVDNIGGTSAWDGNTRQVTIRYSGVTVRMKIGSKTAEVNGIKKTMDVAPRIVTVNRQGGGRTMIPLRFVAENLKCHVDWDDQARKVIIRTNSSGPVREVRYTSIYSGQKFGNDRNSTYTLVKFNADKPVNNLNLKGEMLSSPHRYFIDVPMSSIGADAAKTKHLDSGRSYVTAVRTGKQGNGAARIVVDLKAAVKPEISYSADGRTMILAFREAGKNEPQPKPEPPKPQPKPEPPKPQPKPEPPAEKEYNPFDDGKLVVCIDPGHGKTTGGKRSPDESLMEWEFNRSVAYKLKPILESRGVKVIMTVAKDEQKDPSLSRRVEIANSAGDVDLFVSIHANAFGNGKEWTSPKGWEVYSYKKGTDSEKAAKAISRATSKMIPEFVNRGTKTANFYVIKNTTMPAVLIEHGFYTNKEEVELLKDDSFRNRLAQADAQGIMDFLNSYK
551	c_000000002099	1364	2039	f	0		I	Lipid transport and metabolism	Isopentenyldiphosphate isomerase (Idi) (PDB:1NFS)		NUDIX domain	1	prodigal	v2.6.3	MANKSKRPKKRKQNRVPEMLDAYDEDMNYIGTFVRPAVHYNKMWHKVVQCWIVGYGPSGLRVFLQRRSFEKKSNPGRYDIAAGGHVSAGETPMKAMLREVREETGLVLRENNVTELGTYREILGNDKEMAHIYIHFEIDPPFYPGDEVIYMVSADLEEFKALSEGSVDQIPVVPAIRTGPMKEEAFIVKPDNFCNHESFLKIVYPFIKEFEEKWKAEGSSGKNH
552	c_000000002099	2153	3887	r	0		V	Defense mechanisms	ABC-type multidrug transport system, ATPase and permease component (MdlB) (PDB:2HYD)	ATP-binding cassette, subfamily B, bacterial IrtB/YbtQ [EC:7.-.-.-]	ABC transporter	1	prodigal	v2.6.3	MFDTLRKFFRFCNSENRGKFYKSIILAVIAALFGALKIPAAAVIIKAMLDGNLSTSHVIISFVIMLISVAGASFIKYSATMLQTEAGYGTAAGKRIEIAEHMRYMPMGYFNENSLGSIMSVTTNTMENLSDVGTRVVMMVTEGVITTIVITLMVFIFDFRIGLLITAGLAVYYLVNTALRQHSKGMSAEKVRTDSALVEKVLEYIKGIAEVKAYHLIGRYNKRMEKAISENVDANTGMELALIPFMTLQNLVAKLISVAVSVLSLYLYAAGSMTLLNCIMMLICSFMIMEGLESAGNYSSLLRVIDLSVDKANAILSVKEMDIEGEDTVPESFDIKAEHVDFSYGDRKIIDDVSLEIPQNTTTAIVGPSGSGKTTICHLLSRFWDVDSGRITLGGKDVKSYSLDSLMKNFSFVFQDVYLFRDTVANNIRFGQPDAPMEAVIEAAVKARCHDFIMALPDGYETVIGESGGNLSGGERQRLSIARAIMKDSPVIILDEATANVDPENEQSLLAAIDELTKHKTIIMIAHRLKTVRNADRILVVDHGRIVQRGTHDELMTQDGIYRSFIGQRNTAVGWKL
553	c_000000002099	3879	5658	r	0		V	Defense mechanisms	ABC-type multidrug transport system, ATPase and permease component (MdlB) (PDB:2HYD)	ATP-binding cassette, subfamily B, bacterial IrtA/YbtP [EC:7.-.-.-]	ABC transporter	1	prodigal	v2.6.3	MEKEKSTFSWIMEFAGEKRSRYIISVILAICGAICHIIPFFIMAGIIRKLMAGETEFHVYAAGLGAMAVFWILRVAFHGFSTSFSHVATFTVLGNIRRRGLAKLERMPLGDVHAYGSGNLKNILVERIDSIETTLAHIIPEVTGNICIVILTFIYILSISWKMALASIITFPIGLACFMCMMIGYEKNYRRTVEATKNLNDTAVEYIGGIEVIKVFGKAKSSYEKFVAAAREGAQSYIDWMRQSNVFFTVAMVLMPATLLTVLPIGGIMMIHGTLSPDRFILIVILSMGLITPIIGCMSYSDDLAKLGTVLGEITGILTAREMDRSDVSDEMPSDNTVTLENIHFGYDEKEVIHGISATFRSGTVNALVGPSGSGKSTIAKLIASFWDTDSGKICIGGTDIKKLSPEKYHSMIAYVSQENFLFDSTIRENIRMGKLSATDEEVEQAARNCGCYDFIMELEDGFDTLVGSGGSHLSGGEKQRICIARAMLKDAPIIILDEATAYTDPENEALIQSSVAKLVKDKTLIVIAHRLSTITDADSILVIDNGRAAGCGTHRELLESCPVYSKLWHSHISSKDSMEDAANVDGGEKNV
554	c_000000002099	5888	6590	r	0		I	Lipid transport and metabolism	1-acyl-sn-glycerol-3-phosphate acyltransferase (PlsC) (PDB:1IUQ)	1-acyl-sn-glycerol-3-phosphate acyltransferase [EC:2.3.1.51]	Acyltransferase	1	prodigal	v2.6.3	MVTAIPQMKKAEKMKESGDPGFHEFVDSRVRIWAQNMMKYAGMTAEIHGQENFTDVPAVYVANHQSNFDIPLMLSSLPTTHGIVAKDSIGKIPLIRTWMDYLGCVFLDRSDARKAIRTLNEAGSQIPEGRSITIFPEGTRSRCDNVGEFKNGAFKTAFKYNAPIVPVAIDGTYRIMEANGGKWIKPGHVVMTVLPVIETEGMDRAQQKELPELVRQQIIDAREATREKIAKRK
555	c_000000002099	6764	7304	r	0		M	Cell wall/membrane/envelope biogenesis	N-acetylmuramoyl-L-alanine amidase (AmiC) (PDB:1JWQ)	N-acetylmuramoyl-L-alanine amidase [EC:3.5.1.28]	N-acetylmuramoyl-L-alanine amidase	1	prodigal	v2.6.3	MPSVYLSPSTQEFNPYITGGTEEQYMNLIADAMVPRLEASGISVTRNNPDLPLSAAIAQSNEGDYDLHLALHSNSAPESISGQLMGPDVYYYQTSRAGEKAATIIANDLKWIYPDPSLVNTVPNLTLAELRRVKAPSVLVEIAYHDNYSDAQWIKNNIDAIAYNLCISVADFLDVPLAE
556	c_000000002099	7389	8310	f	0		M	Cell wall/membrane/envelope biogenesis	Small-conductance mechanosensitive channel (MscS) (PDB:2OAU)	small conductance mechanosensitive channel	Mechanosensitive ion channel, beta-domain	1	prodigal	v2.6.3	MYAESSENVTWKGLFQMQKLAEKLTEISLSLGIFGKPAAKALTAAAVAIAGIIVIKLVLHLIRKTLAHSNLDEVLHKFILNCVKVCMSVILFIMVCSSLGMSMAPFVTVLGAGGAAVALALKDSLGNFAGGIIIILNKPFSKGDLIETNGVEGRVSDIDLMSSKLVTLDNKVITIPNGLLATNVVVNYSHQTFRRIDCGFSIGYSSDIELAKSTVLDIVADSEMLCSDPEPVVGIGALGESGIDMQAFVWCRTEDYFGARRYLLEKIKSEFDRLGIEIPFPQLTVRMEGSSAADIPQGNNNVLGKE
557	c_000000002099	8385	9282	f	0		F	Nucleotide transport and metabolism	Aspartate carbamoyltransferase, catalytic subunit (PyrB) (PDB:1NBE)	aspartate carbamoyltransferase catalytic subunit [EC:2.1.3.2]	Aspartate/ornithine carbamoyltransferase, carbamoyl-P binding domain	1	prodigal	v2.6.3	MDLTLDEINEIFETADDIIENPAKYAHCADGRLMATLFYEPSTRTRLSFEAAMMRLGGKVIGFSNPGSSSVSKGESIADTIRTVGCYADIAVMRHPKEGAPRVAAMASPVPVINAGDGGHQHPTQTLTDLMTIRTYKGRLDNLTVGLCGDLMFGRTVHSLLKALSRYSNIKIVLISPKELVIPEYVRKEVLMKNGMDFKEVRKLDEALPELDVLYMTRVQKERFFNEEDYIRLKDTYILDADKMKLAKDDMIIMHPLPRVNEIAVEIDSDPRARYFDQMKMGMYVRMALVTKLLGLEA
558	c_000000002099	9288	9717	f	0		F	Nucleotide transport and metabolism	Aspartate carbamoyltransferase, regulatory subunit (PyrI) (PDB:1NBE)	aspartate carbamoyltransferase regulatory subunit	Aspartate carbamoyltransferase regulatory chain, allosteric domain	1	prodigal	v2.6.3	MVVIDSIKKGIVIDHITPGRGMRLLEYLSIDTAHETVALIMNAISHKRGRKDIIKIENLIDIDMTVVGLIDPGATVNIIEDHLIVKKLQPELPKRVENVIRCKNPRCVTSVEKSIPHVFILTDPENQEYRCEYCDEIVSMLE
559	c_000000002099	9736	11107	f	0	CE9.hmm	F	Nucleotide transport and metabolism	Dihydroorotase or related cyclic amidohydrolase (AllB) (PDB:1J79)	dihydroorotase [EC:3.5.2.3]	Amidohydrolase family	1	prodigal	v2.6.3	MKIYIKGGRVIDPSQNMDRIADILISDGKIEKITESCDGSAIPEAARVIDAAGSWVMPGFIDSHVHLREPGMEYKEDIKSGCEAAAAGGFTAVCCMPNTRPYIDTVETVEYIKQKESEANGVRVIPSACITMNQFGKELTDMAALKEAGVCGFSEDGKSVKDVRMMREAMRMAKSLDMPIMDHTEQPEMVSGGCMHRGVYSEIAGLKGIPAEAEEMMTIRDILIAKETGCRLHLQHISTAGSLDLIRLAKSWGMDVTAETPPHYFTLSDRDVVVALPGEGDCEAIAEEKYHYSLTESGAVVDSHKKMNPPLRSQKDVHAVIRAIMDGTLDNIATDHAPHSAEEKAKKLPNAPFGVTGLETSFAVSYTELVKPGYITPLRLVELLSTNPAKILRCEGGTLAEGSRADVTIANVEKSYTVPETGFKSKGVNTPFAGRKVNGEILMTIAEGSIIYERTE
560	c_000000002099	11109	12024	f	0		F	Nucleotide transport and metabolism	Orotidine-5'-phosphate decarboxylase (PyrF) (PDB:1DBT)	orotidine-5'-phosphate decarboxylase [EC:4.1.1.23]	Orotidine 5'-phosphate decarboxylase / HUMPS family	1	prodigal	v2.6.3	MIDRLVAAIREKKNPTVVGLDPTLVIVPEFLKEKYYAQYGKTPKAVGRMFIEFNKNIIDAVCDIVPAVKPQIAMYEKFGIEGIAAYNETCEYAASKGMLVIGDIKRGDISSTAAAYAAHIGGADIDGEFAETWHQDAVTINPYMGSDGIKPFLDYCRERDRGLFILVKTSNPSSSELQDLELADGRTVFQQTGALVEEWGKDLIGKCGYSSVGAVVGATHREQGAMLRKAFPTVFFLVPGYGAQGGGAADVAGFFDGDGVGAIINSSRGIIAAYKKDENYSDEQYAEAARAAALRMREDLQSVL
561	c_000000002099	12037	12835	f	0		H!!!C	Coenzyme transport and metabolism!!!Energy production and conversion	NAD(P)H-flavin reductase (Mcr1) (PDB:3A1F)	dihydroorotate dehydrogenase electron transfer subunit	Iron-sulfur cluster binding domain of dihydroorotate dehydrogenase B	1	prodigal	v2.6.3	MKKSIYDAKVLSNTIMAPDVKKIIISAPEVASEAAPGQFVNFYPAADRLILPRPISISDADSQAGTICLVYAVVGQGTDELARVSEGESVRISSPLGHGFDTEKLSEGDTAVLIGGGIGTAPMVFLARELDRKGVKCTAVVGFKKNPLFQPELGEKKCRVLVTTDLPSENAFLGTVVDCMKINDLDADAWFACGPKPMLRAVCEYAYSRDEKTDVQVSMESRMGCGYGACVGCVCDIKDPENEGGIVKKKVCKDGPVFDGNEVAW
562	c_000000002099	12834	13776	f	0		F	Nucleotide transport and metabolism	Dihydroorotate dehydrogenase (PyrD) (PDB:1GT8)	dihydroorotate dehydrogenase (NAD+) catalytic subunit [EC:1.3.1.14]	Dihydroorotate dehydrogenase	1	prodigal	v2.6.3	MAELDKRAASLRIDLSTTIAGVTFANPIMTASGTFSARESGAFYDISELGAAVTKGVSDVAWMGNPTPRIAETYGGMLNSVGLQNPGVEVYRAEELPYLAQFDTKVITNVAGHSIEEYCNVIEALNDEDGIAMFEVNISCPNVSEGGIAFGTDPKMAAKVTEAVKAVSKKPVIIKLTPNVTDIVSIAKAVEGAGADGVSLINTLLGMHIDVKRRCATLARKVGGFSGPAVKPVALRMVWQVAQAVGIPVIGIGGISKGTDVAEFIAAGADAVGIGTAALADPVAMVRIKEEFIDYMHENGFGSLDDLRNAFNI
563	c_000000002099	13788	14475	f	0		F	Nucleotide transport and metabolism	Orotate phosphoribosyltransferase (PyrE) (PDB:4WML)	orotate phosphoribosyltransferase [EC:2.4.2.10]	Phosphoribosyl transferase domain	1	prodigal	v2.6.3	MNYKEEFIKFMVESGVLTFGDFVTKSGRNTPYFVNTGNYKTGMQAHRLGQFYAACIMENMEKGNISKDTKVLFGPAYKGIPLSVATSIALSTEHGLDVSYCFNRKEKKDHGEGGNMVGYKLQAGDKVLITEDVITAGTAVRETLPLLMEAADVKVEGLIVSVDRMERGKGEKTAIQELYDDFGIRTYPIVTVREVIDTLHNVEVGGKVVITDEVKASMEAYLEKYCVK
564	c_000000002099	14529	16329	f	0							1	prodigal	v2.6.3	MFKRIMTALLTFTLVFSMTGCGMPAFNSNDLTESQSFTKAAMDSYEIRRGMEFKSAKVLLTDDLKADLKGEVEIDKWDTSEIKAVVMLDIGPEESEASSEAESADSSESGKEDVKDEKDSGNITMAYLMDSEKKVVNNWIVKDGRKQASESEAEKSEISTSGDSINYEDAVSIKRAIARKELAIEKLMESNPEISDFAGKTETAYEKDRFYLYSDEYIKAVDGNAGYKRFDKEFKDKVYYESILKINEKSGDSKTAIDEGVSELESERILGDSLAACRKEFAKYKSELNEFLYQNKAKLEASMAAVEKLKKDDPEGYLFSEDYFRICINNPVYEKYDEILRKKLYSEDKVSIAEKYLKDGNALEGSILLDDRKEQYEDEKVLADKMKSYAEALIEKEKFESGNADKIKAYKEESEAAKKAAGDNYEEDIDYMKVEMKYESVNQGLESVKASVEAEKEKVEEFKRGILQNEAERKEEAESRKNSAAESKEIEEFSLYLESNPEAVSEYDAQPGQWGELHPDYAAWQNENLNYYKPPAPKKSSYSSGSSSYKYKNDLDDRGAKYDKNDPYYSSNDHNNDGYISGSEFQDAVGDYMDDIMGY
565	c_000000002099	16388	17294	r	0		K	Transcription	DNA-binding transcriptional regulator, LysR family (LysR) (PDB:2FYI)		LysR substrate binding domain	1	prodigal	v2.6.3	MNINQLKYFIAVAETQNFTRAAEKFFISQTAITQQIKALEESLEVNLFDRTKRPIALTPAGRIFHREAKAVIERYNSAAAKARAASTGVVGELRLGYIKGYERTGLSRILRSFHADYPNILITCFRDDSDELAAGLRNDKFDIIITWDSTDIKHEQNMNTMDVGTFPLMVALYEDHPFADRKSLKRIDLKNEPIIYMSPSRDGQSYGDRRYYEQYRNAGYMPNIVQISNDIESVIMMVAAGEGISILPEYAIRNYEYNNTVVYLPLVGDDEHADIISVTKNDNMNPALQNFLNWFDSYSFK
566	c_000000003700	142	694	r	0						Domain of unknown function (DUF4358)	1	prodigal	v2.6.3	MVITERTCNQVNLKSGRTGVVISRQLALNVAKAVIIVLIIIFIVSVYSSAEKDYDAAVPDVCAAVFGNDSPEGSQLGSAVEFRENFDMDAAMFEGIVYYRPVSNMDVAECIVAKSDDDTVLDDLNESIEKRVKEQKSVFEGYAPKQYGLLENAVISRKGNYVFYMVSGEADSFYKEFVSALQH
567	c_000000003700	684	1473	r	0		D!!!I	Cell cycle control, cell division, chromosome partitioning!!!Lipid transport and metabolism	Lysophospholipase L1 or related esterase. Includes spore coat protein LipC/YcsK (TesA) (PDB:1BWP)		GDSL-like Lipase/Acylhydrolase family	1	prodigal	v2.6.3	MKKRKGTEKSVIIFAVIVIFFVMAFAVRCSLAPSSSVKADKFSGDEINEGVEKIRTLADRDITQLKNKIKVIEKFERLEQIEAGNFGVIFDDSVIMGDSHAEGIAAYGLLDSSRVAAVKGKNLRNCDDSVQQAVSLNPSKVFMNYGMNDIGHYRGNTDKFTAKYKEVIDKVKASLPDADIYVCSVFPVQQEALARQPYLAEAGNYNAALKAMCENEGLVFIDTTPLIRDEHYEPDHIHTNKAFHKIWLKELASKSGLLDVWS
568	c_000000003700	1488	2262	r	0		I	Lipid transport and metabolism	Acyl-ACP thioesterase (FatA) (PDB:2ESS)		Acyl-ACP thioesterase N-terminal domain	1	prodigal	v2.6.3	MEPAVFIVYVSNQGNLLRKGLDKMAYIIDGRVSYSRTDKNRLLRISSIIDYFQDCGTFHSEDSGVGFEYLEKNHLAWLLTTWQIVIRRMPEHGEKIKISTWPWGFRNCYGDRNFEIRTEDGELLVYANSLWVLTDTEKKRHTRIPEAIPAAIPCEPGLDMEYAPRKIKVSGEYEEFEPVKVHMYNIDSNGHVNNGQYVRIAEGFIPEDLQFSEFRVEYKTPAVLGDEIIPRVYRQDGRFVIRLEGSGDRIFAIVELI
569	c_000000003700	2673	3114	r	0		H!!!F!!!V	Coenzyme transport and metabolism!!!Nucleotide transport and metabolism!!!Defense mechanisms	Molybdopterin biosynthesis enzyme MoaB/MogA (MoaB) (PDB:1DI6) (PUBMED:32239579)!!!N-hydroxylaminopurine reductase YiiM, contains MOSC domain (YiiM) (PDB:1O65) (PUBMED:18312271;29459651)		MOSC domain	1	prodigal	v2.6.3	MARTGVVTAVCVSEKKGTQKTPRGSVELIEDFGIKDDAHAGKWHRQVSLLSQDKVDDFNRLGAHVEDGAFGENILVRGFDFKTLPVGTVFRCNDVVLEMTQIGKECHSHCEIYKRVGTCIMPHEGVFTKVIHGGVIKPGDEFVMVE
570	c_000000003700	3560	3782	r	0							1	prodigal	v2.6.3	MEKLIYLSKDLKKEYFYFEADPEKQQAACSAKSIDYIVAYKDHGSEDEWATKEFNVAIADLNGIHDTIEALIK
571	c_000000003700	4017	4305	f	0							1	prodigal	v2.6.3	MDMIDDLIDGLDDIRCIERITGPLGNTVVNIISLKDAFEKKGDKLKKYLNQEVSREKGLPIEGEEVINFVRDYENPRVFSFDVIVEGKTFHYDYH
572	c_000000003700	4480	5701	r	0		E	Amino acid transport and metabolism	Aspartate/methionine/tyrosine aminotransferase (AspB) (PDB:2O0R)	alanine-synthesizing transaminase [EC:2.6.1.66 2.6.1.2]	Aminotransferase class I and II	1	prodigal	v2.6.3	MKKFEKSSKLDNVCYDIRGPVMDEANRMAAEGMEILKLNIGNPAPFGFQAPDEIVKDMMMNMRDSEGYSDSKGIFSARKAIMQYCQLKKIPDVGIDDIYTGNGVSELITMSMQGLLNPGDEILVPSPDYPLWTASVTLAGGRAVHYVCDEKNNWYPDIDDMKKKITGRTKGIVVINPNNPTGVLYPDEILKQIAELARQHGLILFADEIYDRLVMDGKTHNALASFAPDVLTISFNGLSKSHRVAGYRCGWMCLAGEKKHAKGYIEGINLLSSMRLCSNVPGQSIIQTALGGYQSADELLLPGGRIFEQREYVYKALNDIPGVSAVKPDAAFYIFPKLDVKKFKILDDEKFALDLLRDKKILITCGTGFHWNQPDHFRVVYLPNLEVLGSAMDKLKDFLSYYRQRN
573	c_000000003700	6198	6672	f	0		K	Transcription	DNA-binding transcriptional regulator, IscR family (IscR) (PDB:1XD7)	Rrf2 family transcriptional regulator, cysteine metabolism repressor	Iron-dependent Transcriptional regulator	1	prodigal	v2.6.3	MKISTKGRYALRLMIDLAVHRNDGFISLKDIAERQGISKKYLEQIVPLLNRSGFLKTIRGYQGGYKLSKTPEEYTVADILKVTEGNLAPIACLDPNADKCSRCNQCPTLEMWQGLYDVIINYLDSITLQSLLDSDRMKNLTDEIDLKCDDLSCRNRR
574	c_000000003700	6674	7601	r	0		E	Amino acid transport and metabolism	Cysteine synthase (CysK) (PDB:1FCJ)	cysteine synthase [EC:2.5.1.47]	Pyridoxal-phosphate dependent enzyme	1	prodigal	v2.6.3	MKIYRSLTELIGGTPLLELSNFEKNRNLKATILAKLEFFNPAGSAKDRIAKAMIEDAEEKGMLKPGSVIIEPTSGNTGIGLAAVAAAKGYRIILTMPDTMSVERRNLLAAYGAELVLTEGAKGMSGAIAKAEELAGEIEGSFIPGQFDNDANPAAHFSSTGPEIWEDTEGKVDILVAGVGTGGTLTGTGSYLKSKNPAVRAVAVEPDSSPVLSKGISGPHRIQGIGAGFVPSVLDTKIYDEIITVKNEDAYAGAAAMVKEEGILAGISAGAALHAAAELAERPENAGKTIVVIIPDTGERYLSTPGLF
575	c_000000003700	7784	8828	f	0		H	Coenzyme transport and metabolism	Biotin synthase or related enzyme (BioB) (PDB:1R30)	biotin synthase [EC:2.8.1.6]	Radical SAM superfamily	1	prodigal	v2.6.3	MSRINSIIEKLEKENDLTDSEFLELLHFEGNLPLLTSSADRVRREIYGTDVYIRGLMEYTNYCKNNCLYCGIRCANTEVPRYRLSKDDILMCCRKGYGLGFRTFVLQGGEDPYFTDDIMCDIIFSIKDAFPDCAVTLSIGEKSRSSYQAFFDAGADRYLLRHETATESHYTQLHPDSMSFRRRMDCLYDLKDIGYQVGAGFMTGSPYQTYEHILADLRFLQSLRPDMVGIGPYLTHHQTPFACFKNGDPELTLRLLSIIRLMLPYVLLPSTTALSTADPEGRILGLKAGANVVMPNLSPGNVRDWYSLYENKANSGAEAAESLMLLKAQVEKAGYQVVTDVGHVKAH
576	c_000000003700	8877	9951	f	0		J	Translation, ribosomal structure and biogenesis	tRNA U34 2-thiouridine synthase MnmA/TrmU, contains the PP-loop ATPase domain (MnmA) (PDB:2HMA) (PUBMED:25825430)	tRNA-uridine 2-sulfurtransferase [EC:2.8.1.13]	tRNA methyl transferase HUP domain	1	prodigal	v2.6.3	MNRKVLIAMSGGVDSSVAALMIKNRGYECTGITMKLYSEDDKYIPEEQACCTRKDIEDAGNVAAKLGIPYDVVNFSDNFREYVLEPFVNAYENGATPNPCITCNRHIKFERLFMKAQELGLDYVATGHYARVGYDETSGRWLLRKAPDDCKDQSYVLYSLTQYQLSHALFPVGELTKAEVREIAEENGFVNAEKKESMDICFVKDGTYAEFIEKFTGRTYPEGNFVDMDGNVMGTHKGIIRYTVGQRKGLGLALKAPAYVCRVEPESNRVVLGKNDDLFSTVLTAKNINLISVPRIEGEMRVKAKVRSRHKEAWATAVQPDDDTLVVTFDEPQRAITKGQSVVLYDGDIVVGGGIIQ
577	c_000000003700	9981	10731	f	0		J	Translation, ribosomal structure and biogenesis	tRNA A37 threonylcarbamoyladenosine dehydratase (TcdA) (PDB:4D7A) (PUBMED:27913733)	tRNA threonylcarbamoyladenosine dehydratase	ThiF family	1	prodigal	v2.6.3	METQFCRTELLIGADSMEKLSGSRVAVFGIGGVGGFAAEALVRAGIGAIDIIDDDTVSISNLNRQIIALQSTVGMDKVDVAEARFKDINPNVRVVRHKTFFMPETADEFDFSLYDYVIDAIDTVTGKICIVKKCTEAGVPVISSMGTGNKMDPLQLEVTDINKTSVCPLAKVMRHELRKQGIRKLKVVYSKEIPLKPSENASEECIEACLGQPSQPGQKRSPGSISFVPSVAGLIIAGEVIKDIIGMNH
578	c_000000003700	10756	11224	f	0		S	Function unknown	Uncharacterized conserved protein YbbK, DUF523 family (YbbK)		2-thiouracil desulfurase	1	prodigal	v2.6.3	MRKILVSTCLYGGSIVRYDGKEAAETNPVFLKWKDEGRLVPVCAEVFGGLPTPRPPSQRRGDRIINENGTDVTAQYTKGAEEALRLAKLHDVAFAVMKQRSPSCGSSIIYDGTFSGRRIPGQGLSVEYLRNAGFKVFSEEEIDEAAAFLNELENK
579	c_000000005139	1	904	r	1		R	General function prediction only	Radical SAM superfamily enzyme (YhcC)	uncharacterized protein	Radical_SAM C-terminal domain	1	prodigal	v2.6.3	MIYRAYSSYLKDRYGEKVYKLPVNIPATCPNRDGTAGHRGCTFCGEKGAGFENLSSVMGVTRQLEKNMEYIGKRYGAQKFIAYFQNFTNTYVPYENLKEYIREACDFENIVEICISTRPDCLSERYVSMIKETAGMYGKNVSVELGLQSVNPHTLKMINRGHTLAEFIDAVLRCHRHGIEVCAHMILNLPWDDIVDVQEGAKILSSLGVEQVKLHSLYIEKGTVMADQYIRGEFSIISPEEYVKRVITFLELINPEMAVQRLVSRAPEENTVFCNWNMSWWKIRDMIEDEMRKCGTYQGAE
580	c_000000005139	1038	1461	r	0							1	prodigal	v2.6.3	MVKLIVGRKGTGKTKMMVDLANQACAEKDGSIVFIIKDDRLKHDLDYNIRMVVMDEFEYVTNIDEYIGFIYGILSSNSDIEEIFVDSILKHADITVRDLPEFLKRLQFISEKSNIDFTVSLSAELEELDASIRQYEIINK
581	c_000000005139	1698	2736	r	0		J	Translation, ribosomal structure and biogenesis	Adenine C2-methylase RlmN of 23S rRNA A2503 and tRNA A37 (RlmN) (PDB:3RFA)	23S rRNA (adenine2503-C2)-methyltransferase [EC:2.1.1.192]	Ribosomal RNA large subunit methyltransferase N-terminal domain	1	prodigal	v2.6.3	MKNMTYDELAEFFAQNGEKKFRAGQVFRKMYDGITDFNDITELSSKLRRKLETVATLESVKMIRKQESAKDGTRKYLFEVADGYAVESVFMKYKYGNTACISSQAGCRMGCSFCASGIDGLQRNLTAGEIVDQVVSMERDTGEHIGHIVVMGTGEPFDNYDELLKGLSIFHDERGLGIGYRNITVSTCGLLKRIEQFSHDMPQVNLAISLHAADDEMRRGIMPVAKGYDMEKLFSVCRSYTDTTHRRITFEYALISGVNDSLKTAGVLASRLKGMLCHVNLIPLNHVEEKNYKGSARKHAEEFASVLSSKGIEVTIRRELGSDISAACGQLRLSEKRSKESRNSN
582	c_000000005139	2757	5865	r	0		J	Translation, ribosomal structure and biogenesis	Isoleucyl-tRNA synthetase (IleS) (PDB:1FFY)	isoleucyl-tRNA synthetase [EC:6.1.1.5]	tRNA synthetases class I (I, L, M and V)	1	prodigal	v2.6.3	MFENLSEKPIAEVQQEQALKWEEEDLLGKCVTEREGQPSFVFYEGPPTANGKPGIHHVIARTLKDSVCRYKTMKGYKVKRKAGWDTHGLPVEIEVEKRLGMTGKQDIEKYGIKEFNEKCRESVFEYEGMWRNMTKRMGYMVDLDNPYITLDNNFIETGWWILKKFFDEDMIYEGHKILPYCPRCGTGLASHEVAQGYKMVKTNTVTAKFKKKGTDNEYFLAWTTTPWTLVSNAALAVGPDIDYVKAEKEGNIYYLAKELADKHLGEGEYTVLDEFKGRELENQEYEQLMPFIEVKKKAFYVTCGDFVTTTDGTGIVHIAPAFGEDDYQLGRKYGLPVINPVGEDGKYLETPWKGRFVMEDGLDVEIIKHLAAEDKLFSKEKVEHNYPHCWRCSTPLIYYAKPSWYIEMTKLRDQLVENNNTVNWQPPFVGEGRFGNWIADVKDWAISRNRYWGTPIPIWRCECGHVECIGSRQELVDKAQEKIDLGIELHRPYVDDVHLTCPECGKTMTRISEVMDCWFDSGSMPFAQQHYPFENKEEFEECFPADFICEGIDQTRGWFYSLLAISTFIMGKAPYKNVLVNDLILDKEGKKMSKSKGNTVDPFSLFDKYGADVARWYLLYTSPAWTPTRFDEDGVKEIQSKYFGTLRNVYNFFVLYSNQDDIDVNALSVDPADRSELDRWILSRFNRLVKEVTRDMDNFEHMKVVKNITEFVAEDLSNWYIRRARRRFYADGMTEDKKAVYLTTYEILKGVVLLSAPFAPFIADEMYVKLTGEYSVHLAEFPTCDESLIDDILEEKMELVRTIVTLGRGEREKEKIKVRQPLSEILVDGKYEEKIGNMVPLIMEELNVKNVVFEKEIDRFMDYSLKPDFRKAGPVLGKNIKEFGKVIASMDAKKLIGEFAENGKISLELGGENTEIPEELVEVRVTAKDGFAVGSDRGIFVIVDTKVTPELASEGLARELVSKVQQMRKQKDFYMMDNIIITVNCDEESKAAFEEHKEYIMKETLAADFGYTSDALEIFKLNGHETGIDVAKVDA
583	c_000000005139	6278	7136	r	0		D	Cell cycle control, cell division, chromosome partitioning	Fe-S cluster carrier ATPase, Mrp/ApbC/NBP35 family (Mrp) (PDB:2PH1) (PUBMED:18616280;19114487;31709520)	ATP-binding protein involved in chromosome partitioning	NUBPL iron-transfer P-loop NTPase	1	prodigal	v2.6.3	MSDSMNTNSNGAGSCSSDCSSCGEDCQSRRESLVQPLNPNAKVKNVIAVVSGKGGVGKSLVTSLMSVIMQRRGSNTAILDADITGPSIPKTFKVREKATANEEVIFPVKTKTGIQLMSINLLLDNETDPVVWRGPVIAGTVTQFWTDVLWEDVDYMFVDMPPGTGDVPLTVFQSLPVKGIIVVASPQELVGMIVEKAVKMANLMHIPVLGIVENMSYFTCPSCNAQHKIFGDSHIEEIAEKYDIKNVAKIPIDPKLSAAVDEGLIELFEGNWLDGLADSIEQTLK
584	c_000000005139	7255	7879	r	0		O	Posttranslational modification, protein turnover, chaperones	SOS response regulatory protein OraA/RecX, interacts with RecA (RecX) (PDB:3C1D)	regulatory protein	RecX, first three-helix domain	1	prodigal	v2.6.3	MKEFDKVMEAALRLLDFQDRTVSELREKLNRKGFDEEISESVIESLSDSGILDDRRYARLFISARLGNGKGRNWIRNRLVSKGIDRSVIQEELESASEETDERILCIRRALSICSLGDRFEVDDDGEIFPVHDCCGFFNDGGNMDSMQPDGCGNIRYFYRKIPEGETDRGVIYREHEKAKASLVRRLVSAGYPSGMAFEAVKKIDRL
585	c_000000005139	7894	8392	r	0					4'-phosphopantetheinyl transferase [EC:2.7.8.-]	4'-phosphopantetheinyl transferase superfamily	1	prodigal	v2.6.3	MDIPCETGIFRNINGKPYFEKSLSPYRYFSITHTGSIWTCVFDDYEVGIDAEFPDRKIHNADHMITRFFSDGEAEFVNYGSDGWSGRFLLIWTRKEACIKLHGGRLFRDMGRNTVTGRKDIVFVRPEVENLLVSVCRNSDSPSNGMNIFKISSSSAEEWIKRRRL
586	c_000000006529	172	1246	r	0		E	Amino acid transport and metabolism	Spermidine/putrescine-binding periplasmic protein (PotD) (PDB:1POT)	spermidine/putrescine transport system substrate-binding protein	Bacterial extracellular solute-binding protein	1	prodigal	v2.6.3	MKKAAGRISALILAVCMIAVMVVSLSGCGPQKNYINVFNWGEYMDEETIEQFEEETGITVNYVTAATCEEMYAKIKNGGVAFDIVVPSDYMISRMIEEDLLEPIDFNNVPNAKYIDESFRKPVYDPTGGYSVPYQWGTVAIIYNKAMVDEEDLGGWDILWNEKYAKQILMFDNPRDAIGIALKELGYSYNTEDKKALREAADLLIKQKPLVQAYVMDQIFDKMENGEAAIATYYTGDYYLMQNEIDPEKIQLGYYVPEEGSNLFADGICIPKGTQNKEGAEAFINFMLRPEIMAKNTEYVSYSTAETAARELLPPEMRDNTDMYPSDEALKHFETFKNLKKDIRSLYDDLWIEIMTS
587	c_000000006529	1264	2101	r	0		E	Amino acid transport and metabolism	ABC-type spermidine/putrescine transport system, permease component II (PotC)	spermidine/putrescine transport system permease protein	Binding-protein-dependent transport system inner membrane component	1	prodigal	v2.6.3	MRKLKNRAYGTSEKSIGSKVYMGLIFLFMYAPIILLMIFSFNNSKSRSVWNGFTLKWYEQLFSDSEIIGALQTTLLVSVCAAVISTVLGTIAAIGIFNMKKYPKRIMLAMNNIPMMNPDIIMGVSLMLMFIFLFRVCHLSFFSLGFGTLLMAHVTFDTPYVILSVMPKLRQMDKRQYEAARDLGASNIQALVRVVLPQIRPGIVTGMILSFTMSIDDVVVSYFNSGATSQTLGVLIFSMTKKRISPEINALCTLMFVVVLALLLIINFRELRAEKERR
588	c_000000006529	2097	2916	r	0		E	Amino acid transport and metabolism	ABC-type spermidine/putrescine transport system, permease component I (PotB)	putative spermidine/putrescine transport system permease protein	Binding-protein-dependent transport system inner membrane component	1	prodigal	v2.6.3	MKKNRFMSVPYGVWLGAFTIIPMLIVLFYAFTDGDGNFTINNFMGMSAYAAVFWRSFKLAILSTVICLLLGYPMAYAMSRLSRRGQTIAMMLIMIPMWMNFLLRTYAWLTILENTGILNTCLEFLHLPTLSIINTPAAVGLGMVYNYLPFMILPIYTTFTKTDSSLIEAASDLGATNLQIFTRVIFPLSIPGVVSGIVMVFVPAVSTFVISKILGGGANMLVGDLIELQFFGGTYDVNMGASISLVMMLVIMFFTWLAGKMDSGDEGSVLMA
589	c_000000006529	2915	4049	r	0		E	Amino acid transport and metabolism	ABC-type Fe3+/spermidine/putrescine transport systems, ATPase component (PotA) (PDB:1Z47)	spermidine/putrescine transport system ATP-binding protein [EC:7.6.2.11]	ABC transporter	1	prodigal	v2.6.3	MERKELIQLRNIVKRYDDDIILKSLNLSVKDGEFVTLLGPSGCGKTTTLRIIAGFESPDEGEVFFGGRKINDVPANKRNINTVFQKYALFPHLDVAGNIGFGLKLKKMPQKEIDRQVEEMLELVNLKGFGKRSVSSLSGGQQQRIAIARAIVNRPKVLLLDEPLGALDLKLRKEMQIELKKLHEQLDMTFIYVTHDQEEALTMSDSVVVMNGGEILQQGSPIDIYNEPANAFVADFIGESNIIPGIMKQDRIIEFLGTVYDCVDTGFAKNEQVDVVIRPEDIVLLEEGEASIQQKNNLLKGSVQSCLFKGVHYEMIIDTAGFEFIAHSTVAEKIGAEMYLDVDPENIHIMKKSNIETMTEIEYRLEHDPDAVEEDDE
590	c_000000006529	4142	5204	r	0		T	Signal transduction mechanisms	Membrane regulatory protein PfoR, PTS_EIIC_2 domain (does not regulate perfringolysin expression) (PfoR) (PUBMED:11889112)	uncharacterized protein	Phosphotransferase system, EIIC	1	prodigal	v2.6.3	MKRIFNHIFIDGLSGMASGLFATLIIGTMISQLAGFIGGRIGFIMGLAAAVAKMATGAGIGVAVACKFGSKPLVAVSAGVCGMIGAHASALLSGAVTEGGGFALSGPGDPLGAFVAAFVGIEIGNLVSGRTGIDIILTPLCAIGAGAAAGFAAGPPISRMMAALGSMIMWATEQQPFVMGIIVSVVMGILLTLPISSAAIGIMLGLDGIAGGAAAIGCCTHMIGFAAASFRENGISGLASQGVGTSMLQMPNIVRKPVIALPVIMASAILGPVGTCLVHITCNPVGCGMGNAGFVGPIMSYQVMTAAGGNPVTVLIEIMIMYFLAPAVLSAVFSGFFRKAGWIKPGDMKLEKE
591	c_000000006529	5247	5727	r	0		S	Function unknown	Uncharacterized beta-barrel protein YwiB, DUF1934 family (YwiB) (PDB:1R0U)		Domain of unknown function (DUF1934)	1	prodigal	v2.6.3	MKDIMLRITGRQIDRRNQADSDSVEFMTEGKLYSKNGSTYILYEESEMSGMKGVTTSLRIDGDGSIRMKRFGHDIMLDTVMEFKKGKRFSSLYETQYGSFEMEILTDRIVNTLDTGKCTGKLLIDYEISLKGLAEGRNLLSLEIFEKNGSDSDGTDTEQ
592	c_000000006529	5683	6772	r	0		M!!!R	Cell wall/membrane/envelope biogenesis!!!General function prediction only	D-alanine-D-alanine ligase or related ATP-grasp enzyme (DdlA) (PDB:1E4E)	D-alanine-D-alanine ligase [EC:6.3.2.4]	D-ala D-ala ligase C-terminus	1	prodigal	v2.6.3	MKRLCILFGGRSEEHEVSCLSAVSVIGAVDRSKYEIVKTGITKEGRWLLYDGPAENMTDGSWVKIAEKALAENPEKYSFTVLGAGGKSLRDIADFVLPVVHGSYCEDGTLQGLLEMADIPYGGCGVTASALAMDKILAKDVFEKAGIPVCRSVATSAMKIKEDMDTVVERVEKELGYPAYVKPANMGSSVGISKAVDRETLIEGLNLAIKYDRRILIEEGVNCREIEVAVLGEYDVKASVPGEIVATDDFYDYESKYVDDGKPKMKIPADLPEEISDKIREYAVKAFTAIDGEGFSRCDFFIDKDNGNIYINEINTIPGFTAFSMFPLLWENTGSPYSETIERIIEFGYERYNAKNNRKADR
593	c_000000006529	6960	7422	r	0		K	Transcription	DNA-binding transcriptional regulator, MarR family (MarR) (PDB:1JGS)		MarR family	1	prodigal	v2.6.3	MLDKDTYYLKKMKLLMLHTFNMVLKTEEVALREADLSNRLSVAEIHTLVAVGRHEAKTMGTIAGELLINVSTLSIAINKLEKKGFVRRIRMEDDRRVVRIQLTDTGRAALEKHEQFYYNLVEEVSGQMSEDEKKLFIQSLETMSGFFEKKLDI
594	c_000000007473	1	304	f	1		S	Function unknown	Uncharacterized membrane protein YheB, UPF0754 family (YheB)		Protein of unknown function (DUF445)	1	prodigal	v2.6.3	ISALASAPASKILESTGSTNENIADAAIDIYKKAVKKNSEAAVKALDAGSVAEETINNMDNKKLEEIVLKTMKTELRAIVNLGAVIGLLLGIINLIIYLV
595	c_000000007473	402	1182	r	0		E	Amino acid transport and metabolism	ABC-type polar amino acid transport system, ATPase component (GlnQ) (PDB:4YMS)	putative lysine transport system ATP-binding protein	ABC transporter	1	prodigal	v2.6.3	MGEVMNKNINSPEGETPVLKIAHLEKSFGKHKVLKDINLDVYKGDVTCIIGTSGSGKSTLLKCINVLEVPTAGTVYFNGKDILDKSNKITDYRAKVGMVFQHFNLFDNLTVLQNCTVGVRKVLKKDAAYADRVAKQFLDEVGMLPFINAKPGQLSGGQKQRVAIARALAMEPEVLLFDEPTSALDPEMVGEVLSIIRTLVKNGHTMLIVTHEMAFARDVSSKVAFMDQGVIAEMDTPDVIFNNPKNPRVKEFLSRFMDK
596	c_000000007473	1184	1973	r	0		E	Amino acid transport and metabolism	ABC-type amino acid transport system, permease component (HisM) (PDB:4YMS)	polar amino acid transport system permease protein	Binding-protein-dependent transport system inner membrane component	1	prodigal	v2.6.3	MLPETYFGRIFFLLQNYGESFLRGAGTTLLIALISTFVGVVIGLIVGVIMTIPKGLNDSKAKTGFLWLVKKILFIYIEVFRGTPMMVQAMFIYYGASYVFKLDLSMWFAAFFIVSINTGAYMAETVRGGILSIDKGQTEGAKAIGMSHWQTMYNVIMPQALRNIMPQIGNNLIINIKDTSVLSVISVTELFFTGKSVAGAYYTNFETFTIVSVIYLVMTVTCARILRIMEKKMDGGENYDLATKDTLAHTSGMTGYIEKEDD
597	c_000000007473	2112	3015	r	0		E!!!T	Amino acid transport and metabolism!!!Signal transduction mechanisms	ABC-type amino acid transport/signal transduction system, periplasmic component/domain (HisJ) (PDB:1GGG)	polar amino acid transport system substrate-binding protein	Bacterial extracellular solute-binding proteins, family 3	1	prodigal	v2.6.3	MTEEIFIMKKTKKALALLLVLVMAVTALVGCGGGGEDKKESGFTPDKNSVLETKVLRVGMECGYAPYNWTQPSDANGAVPIKDTSDFAYGYDVMMAKLIAEKLGYELEIQKLDWDSLPVALQSGKLDCVVAGQSITAERLQTVDFTKPYYFADVVGLVKADGKYADAKSLDDLKGVKCTSQINTIWYRVLDQIAEVNKLAPMETAPNMLVALDTGKVDFVCTDMPTAMAALIAYPDMKIIDFKDGTGFEVSDEDVNIGISVQKGNSELTEQINSVLADLTEDDFVKMMEDAIKVQPLSGN
598	c_000000007473	3136	4867	r	0		I	Lipid transport and metabolism	Long-chain acyl-CoA synthetase (AMP-forming) (FAA1)	long-chain acyl-CoA synthetase [EC:6.2.1.3]	AMP-binding enzyme	1	prodigal	v2.6.3	MSGNKKYRNSLYSVRTVTDLKDMIESSAELYGEKTAYLRKLTPGGKYMPVSYIQLRDDIDALGTALIKHGFKNQHIAVIGETRYEWVVGHLAVANGTGVAVPLDKDLPVSELRNLIERAHVKAVIYSGKVEKSLFEALEGVEGVECIISMDAEKSDSDRYSFRQLIEEGRSLLAGGDRSFKDAGIDPDAMSILLFTSGTTGLAKGVMLSHRNIVSNVMNMSQYVSVEDGDVSLSILPIHHTYEFTCNHMTVLYQGGTLAICEGLKHIVKNLSECKATILVGVPLVFEMMNNRVWKQAEKTGKAEKLRKGIALARKLDRFNIKSMRKLFKDVHNAFGGHIRMFISGAAALDPEIIDNFNCMGINMFQGYGMTECSPIIAVHRDRYHDSGSAGPAVPGTEIVIENPDEDGIGEIIVKSDSVMLGYYENPEETEKVLHDGWLSTGDYGYLDEDGYLYLTGRKKNVIVTKNGKNIFPEEVEYYLMKSPYVKEVIVGSTEGRDGDLAVMATIVPEMDEVEAAAGSIEGAELEKFFKKQVIDTVNDNMSSYKRIKKFKIRFEEFEKTSTKKIKRFGANIENN
599	c_000000007473	5276	6563	f	0		C	Energy production and conversion	Na+-translocating ferredoxin:NAD+ oxidoreductase RNF, RnfC subunit (RnfC)	H+/Na+-translocating ferredoxin:NAD+ oxidoreductase subunit C [EC:7.1.1.11 7.2.1.2]	Respiratory-chain NADH dehydrogenase 51 Kd subunit	1	prodigal	v2.6.3	MNSIHVSHHKDTAGCESVTMPVPEKVYISMSQHIGRPCTPLVKKGDSVKVGQIIGDVDAFISAPVHSSVSGNVVSIETARNAMGNTETYVVIASDGKQEPFEDLKVPVCECREDFLKAVRDSGVVGLGGASFPTHVKFAPENIDEIDTLIVNGAECEPFITSDHRNMLECTDDIVSGIKLIMKYLNITKCYIGIENNKPDAIAKLADAVSDMPGVEVTELRSTYPQGAERVLIHETAGKTLHAGELPASVGCILSNVTTIMVIGQYFRTGMPLVSRKLTVAGNAIAKPGNVIVPIGTKYYDLAEFCGGYSDTPEKIIAGGPMMGRAQASDGSVVVKNTGSVLFFDKKQAAKLEPSNCINCGRCHRACPVGLMPKEYAKAYKKGNAQRLSDLRIMECMSCGSCSYVCPAKLPLAFINTLSKGMVKEAGL
600	c_000000007473	6564	6804	f	1		C	Energy production and conversion	Na+-translocating ferredoxin:NAD+ oxidoreductase RNF, RnfD subunit (RnfD)		NQR2, RnfD, RnfE family	1	prodigal	v2.6.3	MKTFKNGNLSVSANPHIVDSMNTSKIMTLVVIALLPALIASTFIFGIRALILAAVCIISSVGFEWGYEKIAGKPSTIGDI
601	c_000000008397	1	694	r	1		C	Energy production and conversion	Pyruvate carboxylase (PycA) (PDB:5VYW)		Biotin carboxylase, N-terminal domain	1	prodigal	v2.6.3	MKLHSAAFSAAGMKHLGVIMKKFKKVLVANRGEIAIRIFRACSELGIRTVAIYSEEDKNANFRSKADESYKIGKGKGPVDAYLGITEIIELAKSKGVDAIHPGYGFLSENSDFAHQCEEAGIEFIGPTHDMMDQLGDKIKSKLVAHEVGVPTIPGVEEAIKSEEDAKRFAEICGYPVMLKASAGGGGRGMRIVRNPEDLIPEFNNAQSEARKAFGIDDIFIEKYLENPKHI
602	c_000000008397	696	1365	r	0		O	Posttranslational modification, protein turnover, chaperones	ATP-dependent protease ClpP, protease subunit (ClpP) (PDB:1TG6)	ATP-dependent Clp protease, protease subunit [EC:3.4.21.92]	Clp protease	1	prodigal	v2.6.3	MCRENNENNARANIDDFGAIKDSFRFESDIQYMTIIGSIEGHMVLPSDTKSTKYENMIPQLISIEENPDIKGLLIVLNTVGGDVEAGLAIAELINSISKPTVSLILGGGHSIGVPLATAADFSFIAPSATMTVHPVRTSGLVIGAEQTYEYFRKMQERIIDFIVRTSSADRTAISGMMRATDDMANDIGTILSGKEAVDCGLIDRVGGLHEALGKLRELMSH
603	c_000000008397	1461	2877	r	0		J	Translation, ribosomal structure and biogenesis	Glycyl-tRNA synthetase, class II (GRS1) (PDB:2PME)	glycyl-tRNA synthetase [EC:6.1.1.14]	Anticodon binding domain	1	prodigal	v2.6.3	MSKKVQHREFTMDKIVSLAKSRGFVFPGSEIYGGLANTWDYGPIGVELKNNVKEAWRKKFIQECRYNVGLDAAILMNPKTWEASGHVGNFNDPQVDCKVCKGRFRADKLIEEYFDAQGIDQVVDGWTNEQMETFMAEKGIKCPSCGNTDFTPIRQFNLMFKTFQGVTEDSTSQIYLRPETAQGIFVNFKNVQRTTRKKLPFGIAQVGKSFRNEITPGNFTFRTREFEQMELEFFCAPGTDMEWFDYWRNFCPEFLKNLGISEELMRLRDHSPEELSHYSKATTDIEYLFPFGWGELWGIAHRSDYDLKQHQEFSGQDMTYQDPVTNEKFLPFCIEPSLGADRVTLAFLVEAYEEEKIVSANGKEDTRVVLHFHPAIAPYKAAVLPLTKKQAEKAEEFHAELAKHFNVDYDLPGSIGKRYRRQDEIGTPFCITVDPDTESDGCVTIRDRDTMEQVRIPMDEVVAYIEEKMIF
604	c_000000008397	3009	3894	r	0		K	Transcription	Transcription factor homologous to NACalpha-BTF3 (EGD2) (PDB:1TR8)		Domain of unknown function (DUF4342)	1	prodigal	v2.6.3	MEISLKKIELVKDRTGVSYREAKDALIKANGSVVDAIILIEDEIDIAPKTRTGDQAQQMVEKAKALIRKGNISRLVVKKGSEIILNIPVTLGIIGAICIPWVTVITTVAALGAKCSIELVKDNGDVVKLSEKASETFDDVREGCEIIADDIKVKGSDAYNHVKSKAAETIGRAKSEKDDYYSCDDDDYFNFDDDYDFDDDDDDDDDDDQTEIVVDFDDDENFGEYVSNAYENTVDDVKDFAEKAKDAAEDAADKIGDGVEDAAEAFSEKMDEADKKIEETINSYKAKKERFRIF
605	c_000000008397	3909	4656	r	0		L	Replication, recombination and repair	Recombinational DNA repair protein RecO (RecF pathway) (RecO) (PDB:1U5K)	DNA repair protein RecO (recombination protein O)	Recombination protein O C terminal	1	prodigal	v2.6.3	MVTETDGLILRQIKLPDDRRMLVLFTRKFGKISAGTSVKLNARNKSSLALRAFTHGKYELFKGREIFNINAAETLESFYRIGDDIDKYMLASYAVEFTDKVVPEGQQNEKILDDLIAFLRILSARKKQLKSLLVIYQWKLLFRCGYMPELDQCSRCGKKGNPAAFSIVDGGVVCEECRTSGSVNQKLLYELRFDIIKTLKFIAQNDMQSFGKLALKDEITEYFEEIIRQYVSYHLDIGKLKSESFITI
606	c_000000008397	4655	5546	r	0		J	Translation, ribosomal structure and biogenesis	GTPase Era, involved in 16S rRNA processing (Era) (PDB:1EGA)	GTPase	50S ribosome-binding GTPase	1	prodigal	v2.6.3	MKSGFIGIVGRPNVGKSTLMNALVGEKVAITSSKAQTTRNAIRGIYTDDEYQLVFIDTPGIHKPKNKLGSYLTNTAITTFSEVDVIMFLVDDRLSKGPGDRYILELLKKVKNTPKLLIINKTDLIEPDEYKAIYDEYEETGVFNDIIGVSALRESNTDVCIEKIKPFIKEGPAYFPKDMFTDNPMRFLVSEIIREKTLMYLNDEVPHGIAVEIERYEEEERVTNINAVIYCEKASHKGIIIGAGGKKLKGIGKAARLEIEPLIGSKVYLELWVKVKENWRESDIAISNFGYSGEKQ
607	c_000000008397	5542	5833	r	0		F	Nucleotide transport and metabolism	Cytidine deaminase (Cdd) (PDB:1AF2)	cytidine deaminase [EC:3.5.4.5]	Cytidine and deoxycytidylate deaminase zinc-binding region	1	prodigal	v2.6.3	MLCSDGTVFTGVNVENASYGATVCAERSAISAAVSAGHRDFDAIAVASPEGAAYPCGICRQVIFEFGDDIKVIAGKDENSIEIFNIDNLLPKGFRL
608	c_000000008397	5943	6243	r	1		J	Translation, ribosomal structure and biogenesis	ssRNA-specific RNase YbeY, 16S rRNA maturation enzyme (YbeY) (PDB:1XM5) (PUBMED:17407324;23543739)	probable rRNA maturation factor	Endoribonuclease YbeY	1	prodigal	v2.6.3	VTDVLSFPQYDFCDEIVYDEEILLGDVVICDDVAREQAEEYGHSYEREFVYLFVHSVHHLLGYDHMQDDEKAEMREAEERVMKEIGLVRNGDPEDRKRG
609	c_000000010331	26	968	r	0							1	prodigal	v2.6.3	MSRSFKRESDERIGAHLRELIRKNHDSVMQFCSAYIRADGHEISRELLSEVSDRVYQILDGLEPLADEELPVFSDVLGVSFEDILSAGGCCGDGQLKRSMIFDAVRENDIPMLEKLHAREGAVPGGVLKMKYDGAEFDAGRDYELLDAIASAESDAVMYFCEEFHPENGGRRNCIFVYPYASDIVELLVKNGSPHAKPFINQCIAHNNNIYANFRRVIEKSHDAITARPGRTEAPEKLFRSQLENWLVFEDGGFVFYVDVKNKNGIAANIVSSDAVSDDSIISVLLAELNDSFGKVRNIGKEFAGEKILPAEH
610	c_000000010331	1007	1916	r	0							1	prodigal	v2.6.3	MNGKLLILPVMSRCLRKSRRSVRRGDDKMNGKKFASLMLVMIMAVFMLAGCGGAGKDAGGAEEGRGDDGAGTEVSQEYEGAGGAEDGSGAKGDPGSVAAKDDKIDGYDRWRVRYVEYINNIERIKDDYTGNYTESYKLIDINGDDIPELYINQTFSYRGDIICGYSKGTIIDKNISSGGLTYIEGKNLFMDSGGKMDSYYNKVYRMKKGGFDKLGEGTFGAYTGGNSSYVQTDASGRPVYHYVWDNEELDSKIEYEKKLKKVFDKKLAVSPMDGANFDPEQSRYVGNGMCSYDEIVDAIYAY
611	c_000000010331	1860	3078	r	0		S	Function unknown	Uncharacterized membrane protein YjgN, DUF898 family (YjgN)		Bacterial protein of unknown function (DUF898)	1	prodigal	v2.6.3	MVYCENSEASQKGESYFDGGLLQLVGWHVLGWILTAVTFGICYPWACCMIYRWEIEHTVINGRRLRFDGTAMGLFGNWLKWELLTLITFGIYGFWLSINIRKWKVSHTHFIEGQAGSGAAKGPELKESPEIEKNPETEKNPETEEAPDYPEAAVCAEVPAGDEIPDRKMIPVKSEDRKKLIIVAVALFIVIFAVKAAAGHFISNRDYDDGADSGDGSYVSQDVDMNYEQDADYEEDPDADAAVDADYEADADYDAAADADGKDSEESGKGLGLTQSDADRETGSVVDAVRNYLIAYESDVNSGRYSRMKDYVEPGSRMEKTQRDFVKTCRYKETLLGQRILETAKTGSDAYHVIVIEEYILEGKGSGSKDERYIMQQSKYLVRRQSSGEWKVADFAGDVEVLEEE
612	c_000000010331	3124	3319	f	0							1	prodigal	v2.6.3	MQFDMACPYFYRQCSIAAKEDGTAFSVKKGTKIPAIAAGISDSLFMILRPCAADFRLLHAVPDD
613	c_000000010331	3315	3984	r	0		C!!!P	Energy production and conversion!!!Inorganic ion transport and metabolism	Rubrerythrin (YotD) (PDB:1B71)!!!Flavorubredoxin (NorV) (PDB:4D02)		Rubrerythrin	1	prodigal	v2.6.3	MEKWKCTVCGYIHEGPLPADFVCPVCKQPASKFVKIEDAPAANAKNPYAGTKTEKNLWEAFAGESQARNKYTYFASVAKKAGYEQIAALFLKTADNEKEHAKLWFKALGELGDTPENLLHAAEGESYEWTDMYARMAKEADEEGFHDLAEQFRGVAAIEKSHEERYRKLLQNVETKAVFEKAGVVLWECRNCGHLVLSTTAPDVCPVCKHPQSFFEVHEENY
614	c_000000010331	4239	5085	r	0		Q	Secondary metabolites biosynthesis, transport and catabolism	O-Methyltransferase involved in polyketide biosynthesis (YktD) (PDB:1RJD)		Leucine carboxyl methyltransferase	1	prodigal	v2.6.3	MEKKKFHIEKNTTQETLIIPLFARKLCTELYSSIFSDPAAVELIDRLDYDFSAMEKESGSLMNRFGALEIAMRQTDLQIEIREYLKDHPGAAVVNMGCGLDFTGEACDNGRCRIYNLDMPEIIDIRNQLIPPGERVENISCDINDFSWFDRIDSSDGAVFFAAGVFYYFQITEMQKLINSMALRFPGGKIVFDTAGKAALKVMLKTFVKKAGIDSIGAYFHVGSVEKDVIPWLRNAKVSYKGYMFGYNDLKDPCIPALFRTIARIGDNRMKMKILRIDFDR
615	c_000000010331	5118	5415	r	1							1	prodigal	v2.6.3	QRQYVAAADAKFHAMLSADSGFAESTVTDIFPYITSDLTAGQVSRMIEKIGDYSFNGFSEIDGEMVRGEKYMEFYPDEDSIMKNVIELFYNPADRSAV
616	c_000000011805	1	97	r	1							1	prodigal	v2.6.3	MILIAAASAAVFQRNNINAIISFIRYSDGELQ
617	c_000000011805	281	1601	r	0							1	prodigal	v2.6.3	MPEEANMYKVKCPLCGEEIDVDEYLKMKTNLKWNHITCPECGGGLVYVNRGDRFKVEGENCTRAHCPCCDRYIRYDFINGRPEEGKLRFEENVDFTCPECNSPLAVEVFFYPYPGAPTEVDFCFNRFKRLDTIYFVMAAMREGLPAKSDAAIRTYVLRDKDSAAEYLPEGMEVVYASENLCAEGCAAGIPDPDERERIENAAAKEDAERLAAAVRMLEARYADSFSMFGFVESVHRFLKSIKTRAAHKVAQQIEVIFEEQHRGISLSGENGPVTLEIIGPDRPHRKNIFADEVLVKNEEHIINSAEEKKIIEYAQNTYAFREYGYFIPCEVKSSVRNIGVTPEEAFRILRKHDYVILDNDMEETDWRGLEENFFGLKYERKNIPFSFDDPQAFSHKDALQVLEAARKNGCTPKIIYAYRNYQSYKRRQKILDRINKKKK
618	c_000000011805	1843	2254	f	0							1	prodigal	v2.6.3	MADMDITNTEAFDPSELSPEDKDQVVGLNTSYIDIIIDSLKYATPQIAVPGTAPQMASNEVRAQVLTEKLRHNEGLQFITGEEIAFAYDSITNYQKVLKKQMSLHKKGTKEYKKAQRALEAIPKLMTSIFGNIILG
619	c_000000011805	2382	4953	r	1		L	Replication, recombination and repair	3-5 helicase subunit RecB of the DNA repair enzyme RecBCD (exonuclease V) (RecB) (PDB:3U44) (PUBMED:29901759;30601118)	ATP-dependent helicase/nuclease subunit A [EC:5.6.2.4 3.1.-.-]	UvrD-like helicase C-terminal domain	1	prodigal	v2.6.3	INCISRGNNVYMVGDVKQSIYKFRLAEPEIFIDKYNDFREGKRPGIRIDLNRNFRSKGNIINATNGVFRDVMNRKTCGIDYDDDAALNKGSAYEGELDYPVTLTWIDSSTEIKEADEDGETAEKSAAAGAAEEFVIDEEIMELEKTELEAKVVADMAAARVGMDIYDQKKDCVRKVQYSDIVVLLRGTQGVADIYADALKEVGIPAYVQSGQGYFETTEIEVFMNLLRVIDNRRKDIPLLSVMRSPIFGFTIDELVRIRLMCREGSYNEAFLRCAAAAEEFSGEMAGDPAEVSLAAKCAEACRKLDEWRTMARFMTLEDFLWKLMKETDYPDYVSALPGGDRRVANLKSLVDKAVEFTKAQTKGLFGFINYIEALNSSRVPMGQAMQSGDVENMVQIMTIHKSKGLEFPVVILAGLGKKFARGSGGRARSSSKVILHKSMGIGLRYVDRSRGCFADTINQRAIRAQKDKEQIAEEMRILYVAMTRAMDELVMVGTFRDTEKQFARYGEGQVMHPDEAKSFMDWIYPNHFKGGIEFRKITRADLSSDSTGANIRIEEVRKEMAAGFPDFVDSEGYMEKIQKRFEFEYPYGDDVFSKSKFSVSELNRLLRDGVPESAGGMGAGAGAVIAGKGGTAGEDTGEGSGTGAAGTEGRSAGDEIRGRVPEFMKESESITAMRRGSIVHKIMELIPFKEGTGEDEVRAFMAGLPEKGILEENEIAAADASKIVKFFESDIGKRACRADFIRKEWAFTLRKGRDEIAAMAPDEETAEYIRREMPEKLLIQGIIDCCFRDEEGLVVMDYKTDYVNRRNREASLRRIGDSYQYQLEFYKEVIEKGLGEKAGCTVLYLIDSGDVVEIM
620	c_000000014736	1	2314	r	1						Collagen binding domain	1	prodigal	v2.6.3	MKSKEDRVVNSARQRKKWKRITGVLSLIVAVCVVASLTVPAFTLENGKENDTYTAAGSSAVRSMNEMINSVDLKFKPKGSDTWKDIMPDTVLHDGDSVGCHISYTVPPRTLSQDQNAIYYNIPNGLKLNKIESGNVTDDTGQTIGTYNISTDGKIEIKFLENYVNKNINGQEITGKIFFTANADKSQAGSGDNLNIKFNDKITINVIVKDKVKGNIKVKKSAFNPSETAGEVKYEIIIDSSEGTNSDVIITDSMNGVVYDRDLEVKRIDGKGISKVIDIKVKPEKGAKNFELTLPKLNPGEKYMISYTGATNDKSPSAKVKNSVVAESTNSENGSISSRDNVKTEFHMLDKKGQFNDLKKTITWTITVNNEKLNISDWTLSDKIRETEYKGKAILTDSKGKSSDIHLPYTFPEGSKDTYTIKFESPVEYFTQNNNIYKNEVFLYNNKNDLQGKASASVSIGEYNPVKKTAGKPIHAEDGKVIIPWTVKFDFTAKNIEEIVKPDSSGNITVTDSIFNDSNHYFTNEQLTDAKSKLSKLISDTEDWHKCYNNINGSMSTSQWEENPATEYTGFDFQVPFSKVKNKKIQVEFKTTGKIKDPNQVQQFENYISANSVNSKDKVNIAPDEIKLEKYDPASPGEAITEHRWKDLKDGKLSWQIKLYLPESERNKTINLTEQLPANIKIEDFIVKPGKYSEKNCTRYGWPRKPRSCPGWMINGKEEKVEVIKNNDNNQIEIKLEPGINNAVGNDYYIFTAIVKIRTNKVSWITEGDIR
621	c_000000014736	2655	4008	r	0		V	Defense mechanisms	Na+-driven multidrug efflux pump, DinF/NorM/MATE family (NorM) (PDB:3VVN) (PUBMED:29915058)	multidrug resistance protein, MATE family	MatE	1	prodigal	v2.6.3	MDMCNGPIMGKLISFSVPLVLSSNLQLLFNAVDIIVVGKFSGSQSLAAVGSTTALINLLITLLIGISLGASVMAGQFYSTDEKRKMENTVHTSMAFAILGGTVIGLIGILMSSWALRMMGTPDDIFKMAVTYMRIFFIGMPFFMMYNYGAAILRAVGDTKRPLVFLVIAGVINACLNMFLVIVFHLGVVGVAVATVISQMISCILVVRCLWKTDGSYQLRFRKLRIRLPYLKKILKIGLPAGLQSLVINFSNVLLQSSVNSFGGIAMAGYTAANNIFGFLYATVNSFSQTCMSFMSQNYGARKLDRMDRILKDCMILSVGVMVVLGGGTYIFGHQVLSIYTSSPEVIKCGMEVFLYTTSTYFICGLMDLFPGAMRGVGYSTIPMIISVIGTVGVRIFWIYWIFPTHHSLDVLFISYPLSWTITVVMQVICFIYVRRKVHRIIGDNAVPGF
622	c_000000017570	0	522	f	1		J	Translation, ribosomal structure and biogenesis	tRNA A37 N6-isopentenylltransferase MiaA (MiaA) (PDB:2ZM5)	tRNA dimethylallyltransferase [EC:2.5.1.75]	IPP transferase	1	prodigal	v2.6.3	EYMHDMLRSIDSEAADRIHPNNTKKVIRAIEAAESGSRIHSFEESFRPTEDYDVLMICLNRDRKQLYERINMRVDIMMEEGLEDEVKSLMKMGLDADDISMKGIGYKELIAYFNGEYDLETAVELIKRNSRRYAKRQLTWFRRYPEINWFDLTKNSESEYGRMCSLIREYLDK
623	c_000000017570	642	1797	f	0		L	Replication, recombination and repair	Site-specific recombinase XerD (XerD) (PDB:1A0P)		Phage integrase family	1	prodigal	v2.6.3	MADEKKRNKNDKEIRITNKTDRPDNVVEKEYLIARECTGIEKTLPSFMRGFFSYMRLSLLPMSRLAYLHEIKFFCNYLINQTDLTEATDARHITSEEFDRIKGADVNVFLDYCRHYDVEDENSTVHVYSNNNKTLSRKKSCLATLFKFLYREDIISDNITDKFDPIRVQKASDREIKALQDNEVMVMLDAVTTGEHLTKKERQYWEKTKKRDKAILILFLTYGLRLSELQQLNISSFNFSRGVFTIYRKRGRESLMPLKNRTVLKALHEYIDTERMPEEKIRKGDEDALFLSLQGKRMTERQIRQLVKKYTSIGMSTSRDAGYSPHKLRATAATSLIGRGNSIYDVQELLDHDNVATTQLYAAHKISTKRDLVSSFEWDDEFDR
624	c_000000017570	1809	3102	f	0		P!!!R	Inorganic ion transport and metabolism!!!General function prediction only	Cystathionine beta-lyase family protein involved in aluminum resistance (YnbB) (PDB:3FD0)		Methionine gamma-lyase	1	prodigal	v2.6.3	MQKNTFKLLTEELGVSPEVLEVVNKAESEIKDKFESLEDVKAYNQYKVLDVFRKCRITDMHFGWNTGYGYDDPGRDALEKAYSMIFHTEDAIVRPLIVNGTHALTLTLTGLLRPGDEIVYCTGGPYDTLEEVIGIRGEGRGSLKEYGITYRQVDLLPDGKIDIEGVKNVINEHTKMMCVQRATGYAWRKAITIPEIREWAKAVKSVNPDIITMADNCYGEFLDVLEPTDAGVDVMAGSLIKNPGGGLALAGGYIVGKKDLIEKISYRMTSPGIGKECGLMFGQSRSMFQGLFMAPSVVNGALKGAMLCAKVFENLGYETCPSSSDERSDIIEAVKLGSPEKIIAFCQGIQSAAPVDSHVTPEPWEMPGYSDPVIMAAGAFVQGSSIELSADAPIRDPYVVYFQGGLTYEHSKFGVIKAVQELYSRGLIEL
625	c_000000017570	3301	3799	f	1		S	Function unknown	Uncharacterized membrane protein YdjX, related to fungal oxalate transporter, TVP38/TMEM64 family (TVP38) (PUBMED:20889782)		VTT domain	1	prodigal	v2.6.3	MKVSKKNKIGKAVAILKLFVIIGIILIVPITIYLKNPEFIDNFRSLESIDSLIMKYEKWSIPVYIMCQVLQVIITIIPGQAIQIAGGYIYGILFGTVLSLIGILIGSSISFGLARVLGRNSIELIFGDEKLGRYSDMLNTKKAHIIIFILYLVPGFPKDIVAYAAG
626	c_000000020383	299	1856	f	0		E	Amino acid transport and metabolism	Na+/alanine symporter (AlsT) (PDB:6CSE)	alanine or glycine:cation symporter, AGCS family	Sodium:alanine symporter family	1	prodigal	v2.6.3	MQALFDAINAICGKIQIISNLFWDFPTNFEWYAKIPVLGNFSLAIILLIGSGIYFSCRLRFIQVRKFRYGIHILKNSKSAETGISPLTSFFLSTAMRVGPGNILGVTGAISIGGPGALFWMWFSAFFGMATAYTESTLAQIFKEKKNDEYIGGLAFYGKRLLKGSAFVGGFLSMLYIIYALLCFPAQGFNTISAVGQIAETITGHPIETTSPLYFIAFALLIIFLVMIVFGGIKKVTKITDLMVPVMAVIYIATLLVLIVVNFNRIPWFFHAVFTQAFKPEAVFGGAFGIALIQGVKRGLMSNEAGQGTITMPAAASHVKHPSDQGCVQAIGVFLDTIVICTLTGFIVIMGRMWLTDSADAWFELGKYPKFLSSAVELTPGTGLDSVVSILITICFGLFALTCLLGFFSFTEICANRISQKKSFINTIRILSLIVISFGILTSIAGMDLGSLWELSDFANILIAYCNIPLLYIGFKYVKRATEHFDKNDGTPFTSETAGIELPVWDELAESDSSEHQL
627	c_000000020383	1935	3318	r	0		I	Lipid transport and metabolism	Acyl-CoA reductase or other NAD-dependent aldehyde dehydrogenase (AdhE) (PDB:1A4S)		Aldehyde dehydrogenase family	1	prodigal	v2.6.3	MDMRDNLQETVESQREFFRSGASYDLNYRIDKLKKLYSVIEENTENIEYALKEDLGKSATESYICEIGMTLSELSYQIKHIKKWSRERRVRTPLTNFHSKSFTVREPLGCVLVLSPWNYPFLLCMEPMIGAVAAGNCCIIQPSADAPASSAVVKKIVSEAFRREHVSVIEGGAAAASKLLDMRFDHIFYTGSVNKGRMVMSKAAENLTPVTLELGGKSPCIVTDSCDISLAAKRITFGKFLNCGQTCVAPDYVLVDKSIKEKFIRRLTDEITEMYGLFPIDNPDYGKIISQRHFDRIVDLMDEDKTVFGGDYDSQLLKIAPAVMDNVTREDRIMQEEIFGPVLPVIGYDYPEDAEAFIKEGEKPLALYLFTSDESLEKRFLKYVPFGGGCVNDTIVHLASPYMGFGGTGNSGMGSYHGKKSFDTFTHEKSIVKKYTWIDMPMRYQPYRKKYSKLIKKLMR
628	c_000000025006	107	998	r	0		C!!!S	Energy production and conversion!!!Function unknown	Flavodoxin (FldA) (PDB:1AG9)!!!Uncharacterized Fe-S cluster protein		4Fe-4S binding domain	1	prodigal	v2.6.3	MKIDKVNAVYYSACGTTAKTVRRIAGRISEILGVPMEIHDFTLPAKRREMYEFSEKEFTVFGTPVYAGRIPNKMLPVIQKSFSGGGSGAAAVVTFGNRSYDYALLELRNELERNGFHTYAAGAFPAQHVFTEKLATGRPDENDFELMDLFAGRIAEKILAEEKHEETSGKMCIHKPVDVRIGALTPDDYVCPDADEPVGPYYRPLGIDGKPAVFLKAKPVTDVMKCSRCGICAVVCPMGSISSKDVTMVEGICIKCQACVKKCPEDAKHFEDPAMMSHIEMLEKNYSRRTEAEIFI
629	c_000000025006	1142	2453	r	0		E	Amino acid transport and metabolism	Branched-chain amino acid permease (BrnQ)	branched-chain amino acid:cation transporter, LIVCS family	Branched-chain amino acid transport protein	1	prodigal	v2.6.3	MKNDNKKNFIDSFIIGAALFAMFFGAGNMIFPPFLGLSSRGDWFTGFVGYYLADVGFAVMAMFAIIKCRGSDRFFEKLGKIPATMIMFAIVLCIGPVISIPRTAATTYELSIHYLAPEFSNVVFYVFFYLLVAFLSINKSKVVDIVGKFLTPMLFLGLMVLIIKGALTPIGEIPSALAETNAARDGIEAGYQTMDVLASTIFGILILNSAVDKGHTDHKEQTWVAMGASIVAGIGLLVVYVGLTRLGATAAGLYPADINRVDLLMNLVETLIPGIGGLIFFAIVAGLACVSTAIALISSSAAYFEKLSKGRITYRQFVIGISLFSGATSCLGVEKLIELAAPILNIVYPPVIIIVVLTFLGDRAGIWTHRVGAGIAMAISAVDTLGASFGFEVAALKALPLASMGFNWFVPSVIGCIAGLFIDRAMKGKNQSRITA
630	c_000000025006	2794	3007	r	1		S	Function unknown	Uncharacterized Fe-S cluster protein		4Fe-4S dicluster domain	1	prodigal	v2.6.3	IDCGLCRRVCPVGAIAEDNRTIDPEKCISCFRCIRECPVGSKNMKTPEYKEFAKMFTEKLKVRKENQYFL
631	c_000000028239	2	812	f	1							1	prodigal	v2.6.3	YYPKLRDNVYRRTLFIAKDDSAIFSTSVGNDTSGKLNVLTFDPEAVKALDSEFTDYFSLCRPLMRVFQAKNADLFWSTLSDFDKSPGDMITAQPYLSQFSMPDEVVNSISKRCRTSFFADHHHQAKADFGKNISDGFRYVNIINLPASEDVKNGKIPLLLSDLYGQPDLFYTCDEYLLHLRNVIRLMKENPDYSVIIMDRLPPDLLIFVKEDRGAFVARLSHPSTVFCLEEPRMIAALWEYASNIACRRTDREKTVRRLEAFADEISSL
632	c_000000028239	899	1898	r	0		C	Energy production and conversion	Glycerol-3-phosphate dehydrogenase (GpsA) (PDB:1EVY)	glycerol-3-phosphate dehydrogenase (NAD(P)+) [EC:1.1.1.94]	NAD-dependent glycerol-3-phosphate dehydrogenase C-terminus	1	prodigal	v2.6.3	MKHIVTVLGSGSWGTAIATALAANGHDVRLWGRNAATMADIKEKRENVKYLPGVILDENIKCTSDAAEAFDGADMAVYVVPAQSFRSTFEATEKYINSECILVNCAKGIEQKTLMRISEIAEEIRPDLSFAVLSGPSHAEEVGKKLPTTLVAASENLKIAETVQDAFMSEFLRVYTNDDVVGVELGGALKNIIALGAGMSDGMGYGDNAKAALMTRAITEISRLGTGLGGNKLTFMGLAGVGDLIVTCTSMHSRNRRCGILMGEGVSPAEAVKRIGMVVEGFYTTEAAYAMSQKYGIEMPITDQLYHVIKGDVTVPEAVRNLMLRDRKHEGA
633	c_000000028239	1919	2546	r	0		I	Lipid transport and metabolism	Phospholipid biosynthesis protein PlsY, probable glycerol-3-phosphate acyltransferase (PlsY) (PDB:5XJ5) (PUBMED:29684280)	acyl phosphate:glycerol-3-phosphate acyltransferase [EC:2.3.1.275]	Glycerol-3-phosphate acyltransferase	1	prodigal	v2.6.3	MDTVILAVCTAAGYFIGNISPATLMGRLHGIDIRREGSGNPGTTNVLRTMGAKAAVCTLAIDILKGALPVIIGRFIGGYIQPEAFTAEFMGCCCGTAAFFGHIWPVRFRFKGGKGIATGLGVILAMDWRIGVIAIITAVLSTLITKRMSCGSILGVISFSAASFYLMPEFALWSVVLAIIVIWRHRSNISRLIRGQEPPLGFLSKKKK
634	c_000000028239	2547	2778	r	1		J	Translation, ribosomal structure and biogenesis	Double Era-like domain GTPase Der (Der) (PDB:1MKY)		KH-domain-like of EngA bacterial GTPase enzymes, C-terminal	1	prodigal	v2.6.3	DTLMKQPPSDKGKKLKIYYATQVGIQPPLFSFQCNKRDLFHFSYARYLENRIRETYDFSGTSVKFVFREKGEKDLV
635	c_000000002369	2	662	r	1		K	Transcription	AraC-type DNA-binding domain and AraC-containing proteins (AraC) (PDB:1BL0)			1	prodigal	v2.6.3	MNANLNFEIEDFVMDTIKMSDDETKYIYEDETGEAELTVYKVFPGVKLAYNSVRRESCNLDIEPGDGIIEIHHCKEGRIEQAYNDDFFYLMPGDLSVSIRSENRGVYNFPLSHYYGVSIIINTKIAPHCFSCFLEDVDVQPEIIAKKLCGEKSCFVIRSEDYIEHIFSELYSVPESYKKGYFKIKIMELLLVLSGINPQKNAINNYAVSKSQVDFAKQVS
636	c_000000002369	747	1326	r	0		L	Replication, recombination and repair	3-methyladenine DNA glycosylase Tag (Tag) (PDB:1LMZ)	DNA-3-methyladenine glycosylase I [EC:3.2.2.20]	Methyladenine glycosylase	1	prodigal	v2.6.3	MEEKNCRNGAERKERCRWVNINNPRYIEYHDNEWGIPVKDDAVLFRMLILEMFQAGLSWECILNKRDAFERAYEGFDPKRVAGFDSEKADAMMRDASIVRNRRKIEASIVNAGIFIEIQKEYGSFADYLWGWTDCEIIYEKGKTRSELSDRISADLRKRGMKYTGTKVIYAYLQAVGVIYSHDEGCFMEHKD
637	c_000000002369	1594	2173	r	0		P	Inorganic ion transport and metabolism	Fe2+ or Zn2+ uptake regulation protein Fur/Zur (Fur) (PDB:1MZB)		Ferric uptake regulator family	1	prodigal	v2.6.3	MHKFINYYKMGEAHLGRDRVLTGFGYLKSWWNMNALQQKKSDSISKKDSPLNVDDEFRIQMQKEKVLHELREKGYRITKQRLIVLDVILSDRCSSCKEIMYKVSKLKKKIGLATIYRTINMLEEIGAINRKREYSISSYSNGDDDGSDFVVTLQDGTERYLTQRKIRDFLQKGMSDCGYLDKGKMITAVYQR
638	c_000000002369	2368	3073	r	0		H	Coenzyme transport and metabolism	Precorrin-2 methylase (CobF) (PDB:2QBU)	precorrin-2/cobalt-factor-2 C20-methyltransferase [EC:2.1.1.130 2.1.1.151]	Tetrapyrrole (Corrin/Porphyrin) Methylases	1	prodigal	v2.6.3	MIKGTLYGIGTGPGDPELITVKAVKIIDRSDVIAVPDRGTGENTALDTVRQYLKGQRLLYCSTPMIRDTEVLEACYEKTAAEICRLLDEGLTVSYITLGDPTVYSTYMYVHRKVAERGYNAVAVPGITSFCASAARLGEPLCERDEGLLIIPGAEDFSSVRESSGIRDMKISRVYMKTGRDMEKLRDNLRREGMIENAYAVEKCGMEDEKIYRSLDDMEKGAGYYSVVIVKDRK
639	c_000000002369	3182	4127	r	0		R	General function prediction only	Predicted cysteine peptidase, C39 family (YvpB) (PDB:3ERV)		Peptidase_C39 like family	1	prodigal	v2.6.3	MTEQQRNTRNAENRKAMRYYKLKRMRRKRIIRKRIFAASAALLILVIIICAFRINGDEDSVKSIKSSGTGKTVSDFYPDFSDNGESEHFTGAAGLSYEEKMAEIKNSGNYPENLVKFAEMYEEAADFVYCYPYLKDEKYETDFSKAAEGDHVPLMIQWDKRWGYIPYSNGYIGNTGCGPVCLSMTAMYLTENSNWTPEKMAEIAMECRHESEADQGGTSWDVIRKSCEYAGLEAQVVPLGKEVIEIELDKGNPLIVNVGPGDFSRGGHYIVITGYDEEGFSVNDPNSLKNSSEKWKFEKICGQIRNIWSISLKK
640	c_000000002369	4247	4562	r	0		P	Inorganic ion transport and metabolism	Copper chaperone CopZ (CopZ) (PDB:1AFI)			1	prodigal	v2.6.3	MLCSIIKLKLGYSSRNRKEDIMWKYTVGIDGMMCNMCEAHMNDAVRKNFSVKKVKSDHGKKQTVIVTEEEITDEKMREVVSSQGYDMLSMEKEPYKKKGLFGRL
641	c_000000002369	4816	5812	f	0		K	Transcription	AraC-type DNA-binding domain and AraC-containing proteins (AraC) (PDB:1BL0)		Helix-turn-helix domain	1	prodigal	v2.6.3	MIYGNKNISVWDIMSGNDSDSDVAVILENDDCKVLKITGRDGEGVMTVYKVFEGVFITYNDFHMSECNAEFSNSDSLLCINHCREGRIEMHGENGSLYYVEKGDMRIDNMQNSSGSFYFPLSHYHGISIAFESSLTEKALKEEMPGFSFDFATLSDKFCNNERPFVIRDEPAVDQLFYQLYQLPGKVQRDYFKIKIMELLLYLGNMDIEPYRVERPYFYAGQIEKIRAIHDLITSDLTKTYTAEELSKRFSIGLTAMKRCFKSTYGSPIYTYLKHYRLKYAAKLLITRRDLKVSEIGSMVGYNSPSKFTAVFHEMMDETPLEYRKSHELEL
642	c_000000002369	5934	6312	r	0		R	General function prediction only	Predicted CoA-binding protein (YccU) (PDB:1IUK)		CoA binding domain	1	prodigal	v2.6.3	MMDMKEIMQQKKFAVLGDTLNEEKYAYKIKHGLMDKGYTVYSVGKELESLNDIEDDIDIIDMCIYPVTGLELLKENRKKFKMIVLQPGASNEEMIKYLDENELPYIDGCLLVGLSLYANGDSAEK
643	c_000000002369	6350	7271	r	0		O	Posttranslational modification, protein turnover, chaperones	Thioredoxin reductase (TrxB) (PDB:3FBS)	thioredoxin reductase (NADPH) [EC:1.8.1.9]	Pyridine nucleotide-disulphide oxidoreductase	1	prodigal	v2.6.3	MAEKRVVYDTIIIGGGPAGYTAALYCTRAGLSTLLLEKFSAGGQMTETEQIDNYPGFNEGIDGFSLGYRMQQGAERFGAESVQTEVLSVDLKSNPKKITADTGEYFAKTVIISTGAGHKHLGVEGEYEMVGKGVGYCAACDGMFYRGKTVAVVGGGNTAAADALLLSRVCEKVYVIHRRDTLKATKIYHEPLLDASNVEFRWNSEVVGLNEEGVLKGIRVRNRNTSEEEEISCDGLFISIGRSPSTELFKGQLDLDESGYIIADESTRTSEPGVFAIGDVRTKTVRQIVTAAADGAVAAHYVEEFI
644	c_000000002369	7300	7609	r	0		O	Posttranslational modification, protein turnover, chaperones	Chaperedoxin CnoX, contains thioredoxin-like and TPR-like domains, YbbN/TrxSC family (CnoX) (PDB:3QDN) (PUBMED:21498507;29754824)	thioredoxin 1	Thioredoxin	1	prodigal	v2.6.3	MGVINIDNTNFENEVMKSDKPVLVDFWAAWCGPCKMVLPILDEIAEEHPEYKICKVNVDEQMELARKFQIMTIPALFAIKDGEIVNQSVGAKPKQQILDMLK
645	c_000000002369	7979	8207	r	0		O	Posttranslational modification, protein turnover, chaperones	Chaperedoxin CnoX, contains thioredoxin-like and TPR-like domains, YbbN/TrxSC family (CnoX) (PDB:3QDN) (PUBMED:21498507;29754824)	thioredoxin 1	Thioredoxin	1	prodigal	v2.6.3	MGVINIDNTNFENEVMKSDKPVLVDFWAAWCGPCKMVLPILDEIAEEHPEYKICKVNVDEQMSFSEIPDPGSSSC
646	c_000000002369	8479	9217	f	0							1	prodigal	v2.6.3	MSLDVYAGTLTRYYSQNWTTSVQQWAEDHGYPCQQEEEPGSGISENDIMTPDEIRLNAENWRNQILSAITAQTKKPHPVWIEDNSLPYFTARPGWDAYDALKTYGACRMYNVTLPPEYPEGTEFEETEAAKVMGEKAKAWSIYTDTSIWIPLRDNMYIHGPMPSGELSTISTTGALLMELGLINDLEWKAGRDTIISWSRTEGYPSPLPGSTSCSTESLAKYAFSILYRAALFSGENDVPVLLDY
647	c_000000002369	9393	10377	r	0		K	Transcription	Predicted DNA-binding transcriptional regulator YobV, contains HTH and WYL domains (YobV)		WYL domain	1	prodigal	v2.6.3	METKPRILYLLKILTHRTDEDHPLTTRQLIDILQNEYGISAYRTTISKDMIALKEFGIDIVTIHSTQCKYYIGKRRFDLSDLKMLIDAVETSKLIKKENCDMLLEKLYSLASTGKLASLRRSNYLVDGMKLENPEVSSVVNTINDAINSGKKIAFQYFEYSGLKQKVLKDKGEIYKISPYHLVWSSEHCHVVGYSEKQHRMVIFRADQIMPDIKIMSSDSLPIPEDFDLAEFTRSEFVMFNGDIATVVLRCDNSLMKTMIDRFGENVTTLAYDMTSFRLITEVAAGPAFLGWVFGFGGKVQILAPGEVKERYRQMIARANEDVKLFE
648	c_000000002369	10401	10605	r	0		K	Transcription	DNA-binding transcriptional regulator, XRE family (YozG) (PDB:3TYR)	putative transcriptional regulator	Cro/C1-type HTH DNA-binding domain	1	prodigal	v2.6.3	MRISYNKLQKLMIDNHMKRKDLMAGADISPYSATKINKDEPVSLEVLMRVCKVFQCDIGDICEVILD
649	c_000000002369	10847	12125	r	0		V	Defense mechanisms	Type I restriction-modification system, DNA methylase subunit (HsdM) (PDB:2AR0) (PUBMED:26872910)	type I restriction enzyme M protein [EC:2.1.1.72]	N-6 DNA Methylase	1	prodigal	v2.6.3	MENMCLEAGDGARRRAGRIAGRIAGRMRKMMGECGADDEGGSEGTAVCEDELENAVCAAACIMAFMCGSACADAGDCAGERAAAVMERIAGDGWRESLLQLYEEFTAETCEDTGEEGSGDEDAGECEDEGFNPEDFLSVMFVPLYIREGGDCLYTPESLIKLGAAVLDIGPGDVVADICCSTGAFYINAAAEQREASYYGFDMNRNSIDIASAKACIAAPFISGNIHASVRDVFTLFGDRSLPEFSKVFANYPFGLKVGDMDKESEFYRFMKSRCPEISDEMSMDWMFTAISQSILSDGGKAVSFVSRDAVFCHKDAPLRKYFIENSMIESAVRLPEKMFPNTDTEVYMITLKGGSANDDYSDGIILMDASEKYDKGCHNNELANKIIVNIADSLRHAENREKIIKNGCMACNDWILDVNHYDVE
650	c_000000002369	12346	12964	f	0		K	Transcription	DNA-binding protein, AcrR family, includes nucleoid occlusion protein SlmA (AcrR) (PDB:2QOP)		Bacterial regulatory proteins, tetR family	1	prodigal	v2.6.3	MAVKDHSLDSKIIDAAMAEFMQHGFQKASVHKIAERAGLTTGALYTRYRNKDALFCSLIQDMFSEIAGNLEPMKEKYYSVQNSGDPRELMKVIRSEEKIYLDMLFEHYDQCVLFFCKSAGSSIEKTLGEYMHSKAQETVQYLKDISHADDVDLDGIELIMTQQFQFYRLILEHGYTKEKAVSCMKTVEDFMEAGWLSILEKIMQR
651	c_000000002369	12969	14754	f	0		V	Defense mechanisms	ABC-type multidrug transport system, ATPase and permease component (MdlB) (PDB:2HYD)	ATP-binding cassette, subfamily B, bacterial IrtA/YbtP [EC:7.-.-.-]	ABC transporter transmembrane region	1	prodigal	v2.6.3	MGKDKNNEKKMKNPSFFKELGVFMKPYSGKYAASIAVSILGVASNLASYAFAGLICSAVFSGSADVHRIMIYTVLSVACKVVNALLLNVSTWISHHAAYDTLRDIRLAISAKMLRMPMGYFGQHGSGRLKTMMVDRIESMEKTLAHVLPEMTSNVLVPLALFIWMFFIDWRLALCCILWIIIGFSVTGGMMKNYEEKFAGQLAASKSMNQAIVEYAGGIEVIKNFGRADESYGKYHDAVHRHADYNVGWQKETQIYSALGMAIAPFTIFPVLIAGLIFFEKGTIAAGPLCLMMLLTLGVFKPLMQAMTYFDQVAQMGTDAKEIKDVLEYPELARRESGKSSAHPVQEKSSSDTDITFENVTFHYDMNSEPAVKNISFHVPSGTMFALAGPSGSGKSTIARLLAGYWDADGGCIKIGGIPVSQYSQEELNSLIAYVDQETFLFGMSIMDNIRIGRPGAPDSEVIEAAVKAGCDGFIRKLPDGYMTDAGEAGGKLSGGQRQRIAIARAMMKDAPVMILDEATASSDPENEAAIQKSLSAAAAGKTLIVVAHRLSTIMNAQQIAFVKDGEIITSGTHAELLEKSDEYASMWHLSEEE
652	c_000000002369	14756	15863	f	1		V	Defense mechanisms	ABC-type multidrug transport system, ATPase and permease component (MdlB) (PDB:2HYD)		ABC transporter transmembrane region	1	prodigal	v2.6.3	MAETFSKLWNYSEKQHGTLIKALIFSFLRCSFGITQILAVIAAANVIAGKTPAASGIKQIAVLTVICIAGNYFTSYIEQISSLRAGMNMTADGRDSAGKSMRLIPLGLFSEAFAGKIISTLTTTLSGVEMAAPMTMIGIISGLFSSVIMFIFMMFYSWKIGLITGIGMAIYLAVVNMQIKISRRNAPALQKAQSELSHSALTFLHGIKVTKAFSFRNGDAGLKKSIESSRDENLRLTDRSMPSQFAAHLSIAVFESLIFISALHMYFVSGEITAVTALVLIIFSFMAYAALNQAGSMLSMIGLLESGLSEVYEIENADKMETLKPVETCTSGKDADRIVFENVCFSFGENEVLHNISTVIEPDSLTAVI
653	c_000000003856	1	2509	r	1		P	Inorganic ion transport and metabolism	Magnesium-transporting ATPase (P-type) (MgtA) (PDB:1IWO)	P-type Mg2+ transporter [EC:7.2.2.14]	E1-E2 ATPase	1	prodigal	v2.6.3	MSDYSAHERVKRYSLMTIKEVIENISTSPAGLTSAEVEKHRALYGRNTVSGRRENRISLRLRRAFINPFSSVLLILDIISLFTDIILKPAGEKNITSFAVISVMLIISGTVRMIQELHSKHIADEIIHMVDTPVSVKRGGKWKYIDIQEIVAGDIVRLKAGERVPADIRLTRAVNCFTSMSAITGESSISEKNTDPVPKVPLNLNGYDNSIFMGSTVISGTCEGIVIAVGKDTVYGGFSPDSENRKNSYDKSSGSIALVLIKFMILLVPAVFIASGITKDNWLSAFLFSLSVAIGLTPELLPMVITACLAKGSVSMGRKKTVVKNINAMQSFGSMDVLCVDKTGTLTGDRLIPEYFMDILGNESGIIPDLAYLNSYFQSGVKNNLDSAIMDFHNMPGRREHFAELASDYRKLDELPFDYSRKTACVLLEKDGEKFLISKGDADSILKHCSYVDYGGKIHHIGHDPFSSMHEIIDDILEDGMKVIAVAVKHISRDTVTPADENDLILMGYVVFLDAPEKSAAEALQMLKELNVNTKVLTGDNSKTAASVCKRLGMDSESIMTGDEFDSLSDNEAQITVENTAIFAELSPRQKSQIISVLRSNGHTVGFLGDGVNDIPAVLEADVGISVNNASPSVKEAADVILLKKDLNVLESGIREGRRAFANMSKYIKITASSNLGNIIAIVFASVFLPFFPMTSIQILLLNMLYDILCLVLPWDRVDDDICRKPLRWSGHTLSRFMMYFGPVSSVFDILTFAFLFFFMCPHMCGGSFFSLAPAMQSRFITIFQTGWFIESMWTQILIIHLLRTSGLPFIHSRPAYAVTGVTMAGILVFTVLTVT
654	c_000000003856	2769	3198	f	0		K	Transcription	DNA-binding transcriptional regulator, MarR family (MarR) (PDB:1JGS)		MarR family	1	prodigal	v2.6.3	MEKTIAFNVMRLYRDFFSYSTGRIKELGLNYGQLKFVLFVGKFPECTQAELTNRLEVDWGYSQRSIAKLVDEGFILKHLNEGDGRAYHLSLTEKGDDAFRASHEVFQAWDEENTGTLSTDERDMLVSILKKLNRSEGKNETE
655	c_000000003856	3184	4294	f	0		C	Energy production and conversion	2,4-dienoyl-CoA reductase or related NADH-dependent reductase, Old Yellow Enzyme (OYE) family (FadH) (PDB:1BWK)		NADH:flavin oxidoreductase / NADH oxidase family	1	prodigal	v2.6.3	MKRNNSIMSPFNYGGIELKNRIIFAPTTMGLRREEYLAKLEDIASGGCAMIIIGDVPAGKSRMGHSLFSRKGFRFYSEIAEMVHRHGCLLCAQLHQSDTRMSGMFRYIPGMISGKITKADLRGLVNQQTGEYITSIPEEEVRSITSSFGDAAVMAKRAGFDMVQVHGDRMCGSFSSVIFNHRSDSYGGSAVKRAEFARECVVAVKESVPDMPIDFKLAVRQESPHYGNAGVIESEIPTFVAILEEAGVTSFHVTLADHSRLEDPIPAADHPEFGSQGCFLKFCDEVRKCTDLPVCGVGALSDPEFVEEQISSGRIDCAAMSRQLIADPQWVNKVLNGTYEKIRVCRRCNEECLGGMYSHRGVHCIYDRA
656	c_000000003856	4389	5352	r	0	CE4.hmm	G!!!M	Carbohydrate transport and metabolism!!!Cell wall/membrane/envelope biogenesis	Peptidoglycan/xylan/chitin deacetylase, PgdA/NodB/CDA1 family (CDA1) (PDB:1NY1)		Polysaccharide deacetylase	1	prodigal	v2.6.3	MKKNDTKRKNHSGCAVFLLVIFIAAAITVSVFIFAPSIGSYGKNGEVSAEQSEQSEQSEQSAAPEPSRNLPILMYHHFDEVSKADTVVTAGKFREQIKAIHDAGFTSVTLNQIIDYVDNGSPLPEKPVLITIDDGYTSNLTIAAPILEEYGMCATIFVIGINEGEMHYAYTALPFTTARFSYEEAKPWVDKGVIDLQSHTFDMHQLKSYGYSMRDGVRPMEGETEAQYINALQMDFARYLDHRYGRVSTDLIALSYPFGYYTETADRIFKDRGIKITVTTEEHTNTLEYGDSSTMRLLGRFNVTERMTGEALTEKLLAAI
657	c_000000003856	5666	6341	r	0						Putative ABC-transporter type IV	1	prodigal	v2.6.3	MFRKHEQTVICNASRKNPVTYPQVFWLFTGGSLLGVLIEGLFSIYKRGRWETHVVSIWGPFCILYGIGAVLAYVGNYYLQDKSRRVQFFSYCAVGFSLELLCGMFLEHFLSMRAWNYSRHFMNIRGHVSLSMTVAWGIAGIAFSYLIPVLDRFFTKLNIGKHRIPYIFLTVFMITDLVVTSFAIVRWKDRHFDIPASNVIQQQIDMRYDDDFMKTRFMEWRFID
658	c_000000003856	6879	8220	f	0		E	Amino acid transport and metabolism	Branched-chain amino acid permease (BrnQ)	branched-chain amino acid:cation transporter, LIVCS family	Branched-chain amino acid transport protein	1	prodigal	v2.6.3	MKLGKKKMVLVSFMLFSLFFGAGNLIFPPFLGQCAGDKAPLAMLGFLVTAVVLPVLGVIVVAEFNGLERLARKVNPKFAIVFTILIYLSIGPGLGIPRAASVPFEMAIAPYLPEGASASAFMVAYSVVFFLIAGWLAITPNKLVDRIGKVLTPSLLFLLAGLFISFLFAGKMDVAPAQTEYAGNAVTKGFLEGYNTMDAIAALNFGLVIATTLRTLNVTEKKDVMHYTVRAGIVAGTILSSIYVMLAFMGMKSSAVYALQDNGAWTLRCIVHQLFGGPGAVLLAGIFTLACLTTCVGLITSISQYFSTLSKKLGYRQWVFIVVGFSLVVCNQGLNKILSLSVPVLNVVYPVSIVLIVLGLLDKKFRNNPYVYPCTVAATGFISVVYGFNLPLGPVSDLCAKLPFYSYGMSWVPVALAAVVFSVAVNRFLPSKESAKELCEAPSELA
659	c_000000003856	8405	11075	r	1	SLH.hmm	N!!!W	Cell motility!!!Extracellular structures	Type IV pilus assembly protein FimV (FimV)		Listeria-Bacteroides repeat domain (List_Bact_rpt)	1	prodigal	v2.6.3	DPYSVWEKDTGYKMLDPGLTPKAGHQYFWFWDAAGKKGPVTPDCLVKSDRLYASEKPLEPVVTVDSIDEVYTGEKFPLKIHATSPLVNEDVDLENPNDGDCAFFYIVVNWSSKKVVYNGEDPNGFTVKNVNDSQTYPHTPGYLVFVCIEQYHSDTDKWDTIYEPDQISYNYENAYAEVQIRPADPVINPAAQSSVPSGTLLKDISLSPQSGDTPGTLTWSNPDTAVAAGEHTYDWTFTPADTDNYNHPVTGTLAITGLDPSGFWTVRLHNDGSIRNIPVLKGNSLNLPSPGEKTDHFFEGWTTEESGKGTKYENLATLTPESDMDLYAQWTEGCTVTYVIGDEATWETLPAWIKKTADGKYQQFVKKNDYLKKPVPEPARDGYGLTSWKYRTYFGSNYFDQDFYFDDNPWMKDQVTGNMTLTAHWNPTRTVTFDANGGSGTMEPATVPEGQYILPKTADFVRAGYSFDGWSLKADGEKISNTYIMISADTTLYAHWVPKSDTPYKVEHYLQNIDGTWDDVPNETETPTGTTGDLTQAESKEFDGFTAQPVTQETISGDGTSIIKIRYQRHHYKVHFDSNGGTGVTDDQNFAYGEEKALTQNGFSRTGHSFSGWNTSADGTGTDYENAQTVKNLTTEDNGVLTLYAMWKYRTPAVNPPSPDLPDGPDQPDQPDLPDQRPPALEKEDHFDYFHGYPDATFGPARNMTRAEVAQMFFNLLVNKDVPYISRFEDVPEDEWYSKAVNTLAALGIVKGVDTAHYEPDRTVTRAEFTVTAMRFTESKTTASNIFSDISENDWFFDQVLGAVHEGWILGYEDGTFRPYQTITRAEVTAITNRMLERSADVQYVDTHTDTLKTFPDVKSESWYYYDVMEASNAHRYVKEHNKERWITD
660	c_000000005162	77	1310	r	0		R	General function prediction only	Predicted PurR-regulated permease PerM (PerM)	putative heme transporter	AI-2E family transporter	1	prodigal	v2.6.3	MDNGTFKKRCFYVGTTVVLLFIVLSALNHIGWFLSIAGKGLSKVGYYVSPLIYAFLIAYLMHIPTFKLEELMMKNRKLAEMKPRRMRVMTTVISYLGIVVFAVILIVSVYLMIGGQLSSNTGIQQVIQYIMDYIMNLDLGEFEFAADSSFSEVIETVRLWIQEHLLSNIADISGMVKNIGSVVVKIVMSIIISLYFVMDYEALTGRLKSFYMGTAGRLSIGRKIFHVVEVFDRVFMQFLRGQMLEACIVAVLSVVALRIAGVNYYGIIGVISGICNLIPYVGPWIGGAIAAIVSVLGGGWMTAVWAVVAMIIVQQIDNNLLAPRIVGDSVGLHPVVIMVMLIIGSDIGGLPGMLLAVPVAATVKSIMDEKKGKRAASEAVEVEAAASEDVSENGDDSKSEDVSGAGDEEN
661	c_000000005162	1354	3031	r	0		J	Translation, ribosomal structure and biogenesis	Glutamyl- or glutaminyl-tRNA synthetase (GlnS) (PDB:1EUQ)	glutaminyl-tRNA synthetase [EC:6.1.1.18]	tRNA synthetases class I (E and Q), catalytic domain	1	prodigal	v2.6.3	MADNAKEEAKEVRESKNFIENIIERDLSEGAYDRPVKTRFPPEPNGYLHIGHAKSICLNFTTAAKYDGSCNLRFDDTNPVKEDTEYVESIKEDVKWLGFDWSELRFASDYFDKMYECAIMLIKKGKAFVCDLNADQMREYRGTLTEPGKESPYRNRSVEENLRLFEEMREGKYADGEKVLRAKIDMASPNMNMRDPVIYRIAHIEHHNTGKKWCIYPMYDFAHPIEDAVEGITHSICTMEFEDHRPLYEWVLRETEWVNPPRQIEFARLNVTNTLMSKRYLKKLVDEGVVSGWDDPRMPTVSGLRRRGYTPESIRDFCDRIGIAKSNSLVEIGQLENCIREDLKEKVESRNVILEPLKVVITNYPEGQTEECELENNKEVESMGKRMVPFSGELYVEKEDFMEVPVKKYFRLFPGNEVRFKGAYFIRCNEVVKDEEGNVIELRCTYDPETRSGSDFNGRKVKGTIHWVDAATAERITVRHFDYLKVMDEETGEEVMNPDTLKVYEAFAEPSIKRSEPGTRYQFFRHGYYIEDTKDSTADHKVFNQIAGLKSSWKPKKK
662	c_000000005162	3047	3779	r	0						Bacterial Ig-like domain	1	prodigal	v2.6.3	MKRIASIVMTAMLLVILSVSAVFAGSGDLKLVDSSPVDGNSKVQATNVMVKLFFNEEISAEDTQKANKDVFVIKDKKGKKIPFDIFYNKDDASNVNLMIKDNLKEDVSYNVIIDGSMTSDSGDTAGEDIVLKFATKKVSNTGYLLLMGAMIVVMMVTTIKGQKPVDREADLKAEWNAIQTNPYKLAKERNISVEEAQRLINEDKARIQKKAEKVQKAIEKEKPAEPEKKVYKVRTKRITKMHK
663	c_000000005162	3778	4246	r	0		J	Translation, ribosomal structure and biogenesis	tRNA(Arg) A34 adenosine deaminase TadA (TadA) (PDB:2A8N)	tRNA(adenine34) deaminase [EC:3.5.4.33]	MafB19-like deaminase	1	prodigal	v2.6.3	MIETDIREKYMREALALAEEGAAAGEVPVGAVIVKDGEIIGRGRNHVEEFKDPTAHAEMTAIKNALEAAGGWRLTNCDMYVTLEPCAMCAGAIVHARLGRIYIGTADPKTGACGSVMNIPADIHLNHHPEVVTGVLQEECSDILKKFFRQLRRNR
664	c_000000005162	4242	4773	r	0		K	Transcription	DNA-binding transcriptional regulator, Lrp family (Lrp) (PDB:1I1G)	Lrp/AsnC family transcriptional regulator, leucine-responsive regulatory protein	Lrp/AsnC ligand binding domain	1	prodigal	v2.6.3	MVKFIGKSLDGLVVGPSATFIYRRQDMDIIDVKILEVLKDNSRVSISELSKKVNLSLSAVSERLKKLENSKVISKYTVILNPKLLGKDLSVFISIGLESTSQAQAFLEFVDNEPEILECHYITGEYDYMLKVTTSNTHTLELIMNRIKSFNGIKRTQTNVILSSNKHNHSVSPDLA
665	c_000000005162	4820	6014	r	0		T!!!K	Signal transduction mechanisms!!!Transcription	Phosphoserine phosphatase RsbU, regulator of sigma subunit (RsbU) (PDB:5UCG)		Stage II sporulation protein E (SpoIIE)	1	prodigal	v2.6.3	MEDNGKFYVDTYSESLFKKGEELCGDMVDIIRKPDETVLVLADGMGSGVKANILSTLTSRIICTMLSGNADIDDCVETISKTLPVCRERGIAYSTFTIIKVKHSGEVYTAEFDGPEIVIVRDGVLDEPEKTMRIIEGKEVWECNFMAEPGDMIIGFSDGVIHAGIGRLVNLGWKRINVVEYIQRIYNEHMSARDMSRALVDVCDNLYEGEAGDDATVAVVRILKRDTTRVMVGPPSTPEMDHAAVQKLLLSSGKKVVCGGTTSKIVARELDREIDVELDYYDNRVPPIGYIKGIDLVTEGVLTLSAADKILEKYIEENDDNKKPEKYLDMEKKDGASKLVKLLIDESSDIIFMIGVTNNPAHKTENGFMSLDAKVHIVYSIAEKLKKLGKNVQIEEY
666	c_000000005162	6013	7756	r	0		C	Energy production and conversion	Iron only hydrogenase large subunit, C-terminal domain (Nar1) (PDB:1C4A)		Iron only hydrogenase large subunit, C-terminal domain	1	prodigal	v2.6.3	MESTDRKSELIMKLKKANCHNCYKCVRACPVNAISILGDQAKIEESLCIYCGICYEVCPQEARDLLGDLMGVRSMIAKGEKVYFSLSSTFPSYFRDAGLKNMGAALKKLGAERVEETAIGGNRVMEEYLKIINKGELQNIISTLCPSANFMIQKHNPELVKWMVPVETPLEAHARMMRAAYGEDIRVVGIGPCIAYHKWSDLSDDGNLIDAYLTYEELEKWMKAEGVEITDKEDPETYPVSNYRGRYVDEVGGMFRALPSGIKYKYKTWDAHGADDIKKMFSGIDENIENYCFSISSCPNSCLSGPIIRLLGKDDFKGKDNWMMRLKDGIDSPDVNPSELVSVDVSKTYERMDVVEPTPSEEDIQYFLSLIGRDRPEKQLDCGGCGYSSCREKAIAVYKGFADPFMCIPHARDKAEAQSNLLFDYSPSGVVVMDFDLNILEINPVAERIFNLKKEDAPEHNAREFMGSEFLDRACIMSSEVVRDTVECEPIGKLLSVTFFRVERHNIIMMVLDDRTEAFEKYQNDKRMKEETIDITQHVVEKQMRIAQEIASLLGETTAETKLAFNNLRNILTNEKDGWQ
667	c_000000005162	7760	8009	r	0		C	Energy production and conversion	NADH:ubiquinone oxidoreductase 24 kD subunit (chain E) (NuoE) (PDB:5XF9)		Thioredoxin-like [2Fe-2S] ferredoxin	1	prodigal	v2.6.3	MRTITVCVGSACHMKGSHKVIDRLSELIEKHGLENEVELKASFCMEQCRGNIGTLIDGRPVYDMRKDTVDNVFQREILDREK
668	c_000000005162	8137	8812	f	0					membrane protein required for colicin V production	Colicin V production protein	1	prodigal	v2.6.3	MWIDAAIAFFLILCIFRGEKHGFVHAFISTFGWILSLAGAVFFKPELLVFLDAHTDIRRDVTIKMTEYFKGMIEPSSPEPGKLLPQSVIDAINAASDKVVTAAAEKLAVPAADIIISVTAFFAIIFAIRIVMFIFERFIKSRSDKKGAVGNINGIAGMIFNLIKGCIVSYIAILFLMVIALTGNIESLQELLRHSLITGFLLKAELLPFSAGIFSGFSITDLLP
669	c_000000006685	0	528	f	1		O	Posttranslational modification, protein turnover, chaperones	ATP-dependent protease ClpP, protease subunit (ClpP) (PDB:1TG6)	ATP-dependent Clp protease, protease subunit [EC:3.4.21.92]	Clp protease	1	prodigal	v2.6.3	DIYSRLLKDRIIFLGEEVDEHTASLVVAQLLFLESEDPDADISFYINSPGGSVTAGMAIYDTMQYIKPDVSTICIGMAASMGAFLLSAGAKGKRYALPNAEIMIHQPLGGMQGQAEDMKIHAEHIIRTRSRLNRILAANTGQRLSKIEKDTDRDNFLDAEEAVAYGLIDKVITSR
670	c_000000006685	576	1854	f	0		O	Posttranslational modification, protein turnover, chaperones	ATP-dependent protease Clp, ATPase subunit ClpX (ClpX) (PDB:3HTE)	ATP-dependent Clp protease ATP-binding subunit ClpX	AAA domain (Cdc48 subfamily)	1	prodigal	v2.6.3	MSKFDETKQLKCSFCGKTQDQVRRLVAGPGVYICDECISLCNDIIREEFAADEQQEAATEVFELPKPKEIVEKLSQYVIGQEDAKKNLAVAVYNHYKRVNTIGIANDDDGVEIQKSNILMLGPTGSGKTLLAQTLAKILDVPFAIADATALTEAGYVGEDVENILLKLLQAADFDVDRAQKGIIYIDEIDKIAKKSENVSITRDVSGEGVQQALLKILEGTVASVPPQGGRKHPHQEFIQIDTTNILFICGGAFDGIDKVIQRRIGEKVIGFNADIKSAKENTDDILKKIQLEDLLKYGLIPEFVGRLPVLVTLEELDSKALVRIINEPNNALLKQYKKLFSMDNVELEIEDDAMVSIAEKAIERKTGARGLRSIMESLMTDIMFEIPSRDDIRKCIITKDTVDQNSEPELICEGQEADADSKGA
671	c_000000006685	1927	4387	f	0		O	Posttranslational modification, protein turnover, chaperones	ATP-dependent Lon protease, bacterial type (Lon) (PDB:6ON2)	ATP-dependent Lon protease [EC:3.4.21.53]	Lon protease (S16) C-terminal proteolytic domain	1	prodigal	v2.6.3	MSDNEKDLLNSIDEANIENESGYESESSGYSSEDEIEDLIHVVGAGGTDDMPVIPLRGITIFPTMLLHFDIGREKSVAALENAMLSNQIVFLVTQKNPDTDLPTREDFYEIGVTARIKQMLRLPGNAIRVLVEGISRGRISAMLHESPFFRAEIKLIEDDLSQADEVNSTAMRRTVLGQFEEYLEHSQKVSKEIFPSIEVIDEPGRLADIITANLDIQTEDRQQVLAVIDVIERLKCVSSIIAREIEVMKVENDINSKVKQQLADQQKEYYLREQMKTIQKELGQDESVEEEVERWLESLAKLKLPKKTHEKVERDIKRMLRMQSASPDAAVLRNYIECVLELPWNTSTKEKIDLKKTKTILDEDHYGLDKVKDRIIEYLAVMSLSKDFKGPILCLAGPPGVGKTSIAKSIARSIGRKFVRMSLGGVRDEAEIRGHRRTYVGAIPGRIITSIRDAGVNNPVFLLDEIDKVGSDQRGDPASALLEVLDPEQNKDFKDHFLDLPFDLSKVLFITTANTTDTIPRPLLDRMEVIQLSSYTEEEKVQIAKQHLVPKQIKENGLRDGQITISDGAIHDIVNYYTREAGVRNLERKIGNICRKTARKVVESGADKASKVYRVTSGNLSSYLGKHMLSYDKVEEGGEVGVVTGMAWTSVGGDTLFIETAAVKGTGKLVLTGQLGNVMQESAKAGLSVIRSRCDALGIDSEFYKTKDIHIHIPEGAIPKDGPSAGVTMCTSMISALAGIPVRTDLAMTGEITLRGKVLPVGGIKEKVIAAHRAGVKTILLPEYNMRDLEDVPAVVKKDVEFKGMKTIDDVLEEALIR
672	c_000000006685	4418	5024	f	0		D	Cell cycle control, cell division, chromosome partitioning	GTP-binding protein EngB required for normal cell division (EngB) (PDB:5UCV)	GTP-binding protein	50S ribosome-binding GTPase	1	prodigal	v2.6.3	MKIIKTELAAVAVRESQYPAEDLPEIAFAGRSNVGKSSLFNMLVNRRNLARVSGNPGKTRTINFFDVNDSFRIVDLPGYGYAKVSKSQSKEWGPMMESYLETRENLIKVIQLVDIRHAPSRQDVQMYDYLKYHELDGFVVATKSDKVSRNEMNKNLNIIRKDLKMNKEDILVPVSSLKRTGCSELLDEIEKLLEARVVYED
673	c_000000006685	5029	5377	f	0		S	Function unknown	Uncharacterized membrane protein YkvA, DUF1232 family (YkvA)		Protein of unknown function (DUF1232)	1	prodigal	v2.6.3	MRFISFAVLIKRIRAIKSLLLDPSVPKRKKILVIFGIIYLLSPIDLIPAPVFGLSIIDDLILWVFIFRYLSDELDSYWKEKEDRDQSEVREVPDGTFDGRDVYESEGKDVTEEDD
674	c_000000006685	5377	5920	f	0		F	Nucleotide transport and metabolism	Hypoxanthine-guanine phosphoribosyltransferase (HptA) (PDB:1G9S)	hypoxanthine phosphoribosyltransferase [EC:2.4.2.8]	Phosphoribosyl transferase domain	1	prodigal	v2.6.3	MIDVPGYEVGGILLTEDDIKNRVAELGKKISEDYRGEEILAVGVLKGSVIFMADLVRAIEGDVTLDFISASSYGSGTESTGNVKIRKDLDRSPAGKNVLIIEDIVDSGNTLKYLKDVFFAGKGAKSVRICTLLDKPARRQTDVVPDYSGFTVDDRFIVGYGLDYDEKFRNLPYISYLVEK
675	c_000000006685	6010	6583	f	0		Q	Secondary metabolites biosynthesis, transport and catabolism	Propanediol utilization protein (PduL) (PDB:5CUO)	putative phosphotransacetylase [EC:2.3.1.8]	Phosphate propanoyltransferase	1	prodigal	v2.6.3	MGYTVPAGISNRHVHISKEDFEAIFGKGKELTPFKTLSQPGQFAAEEKVDIVGPNGTLKAIRILGPFRAQTQVELSQTDCFTGGFPVDIRESGKLAGTPGCKIVGPEGEIEIPEGVIVALRHIHLSTEQAKEAGVKDGDIVKVHFGGTKAITFENVLVRAGEKHFRDMHMDIDEANAGNLHNGQEGEIIK
676	c_000000006685	6620	7265	f	0		F	Nucleotide transport and metabolism	Deoxyribose-phosphate aldolase (DeoC) (PDB:1J2W)	deoxyribose-phosphate aldolase [EC:4.1.2.4]	DeoC/LacD family aldolase	1	prodigal	v2.6.3	MADLNNIIEYTNVKTGATISDVRSLCKQAIINNYRGVCVNSGFVRICYEELRNHPEILIVTTAGFPTGGGSFNAKVYESIRAAEEGAKEIDFVCNVGLLKERKDKELRDEIKSVVRNTKGLADVKIIIEAPILTPEEIVRVSNMAVEEGAAFIKTATGFNGDTTEDMVKLIKKTVGDKIKIKAAGGIRDVDAVKAMVKAGADTIGTSSLIKFED
677	c_000000007500	1	574	f	1		M!!!V	Cell wall/membrane/envelope biogenesis!!!Defense mechanisms	Multidrug efflux pump subunit AcrA (membrane-fusion protein) (AcrA) (PDB:1T5E)		Barrel-sandwich domain of CusB or HlyD membrane-fusion	1	prodigal	v2.6.3	YYTVKAPIGGIVNSVNVVKGGLAGSAQPSMIISDVSHLELVTNVSEYMVKSVEPGQAVDVYIKSVSAEPFSGSIVTVSEAPAMGSFSYPVSVKVNDPEGVLRAGMFAEVRLISEKKHNVVAIPSEAVITSGNEKKVAVLNSDNTVTLKKVAVGIDNGEFTEITSGLGSGEKLIVKGQTYVKDGETVNEVK
678	c_000000007500	574	3787	f	0		V	Defense mechanisms	Multidrug efflux pump subunit AcrB (AcrB) (PDB:1IWG)		AcrB/AcrD/AcrF family	1	prodigal	v2.6.3	MLSKLAVKRPVTMVMALAAVILLGFVSVFSLPQALLPDIEAPYAMVMVTYGGAGPEEIDDLVTSPVEEVLSTVEGVKNMMSVSSENISMVMLEFDMDTDLNFATLEMREKISMIQSRLPEEATAPSIVKMSIDALPVMQLYAASDMSIPELNSFINDNISPNFERISGVASVNETGATEAVINVVFDQEKLQGYGLSMSNISKILAAENISFPSGTVNNGDTEVTVKTFGEFQNVQEIEDLPITLTDGSVITLKDVATIEKTETETESITRIDGMPAIGLSINKTSDANVVEVSDRVLKTMKELEEKYEGDLTITIGYDQADFVRLSINAVVKAAIQGAIMAIIVIFLFLRNVRSTLVIAISIPTSIMATFCIMKVTGMSLNMLTMGALTLAVGMVVDNSVVVLENIFRRNKMGLNAEDAAIQGSREVALAVLASTMTSVVVYLPVALSGGMAGMIFKDFSITIIAALLCSLIVSITVVTMLCSKLLDNNVSEDYVRIGRFFYRFRIVVYFTKMIDSMIEGYGRMVRTALKKRKRIVAAFLAMFVISVSLIGAVGFELLPQVDEGAFNINVEMPDGTSLAEHDRYMTQIESYVMKMPEVEHVSISVGQSDSLIQESNVISVNLADESHRDRSSEEIMREVKHHFKDLAGAEITYKLVDSFGMTALAGADLSLNVSGNDADAVARNAESLYSKILELDCISDASVDVAEGNPEVRVKLNRSTAAFYGLTSYQIATGLSDALSGTTSTQLNLDGETIDVALSLSDVYAQSIEDMKAITIDTPMGPVPIGQIATLEMDNSPVAINKTNQENVNVVEVTFKDSVEIKEGTKEVSKIVDSFVFDKGVHCEKGGMNEEINENFKDLGVALLVSIALVYIVMAAQFESFQLPLMVMMSIPFAMSGAFLALFISGIKLSMPAFVGLIMLVGIVVNNAILLVEFINQNRETMGRDEAIAEAGVVRMRPILMTTVTTVSGMIPMALGIGEGTEMMVPMAVSTIGGLTASTLITLFIIPVLYASVDDWNSRRYARRAAKKKLNMYREALWLAKEAKKREEHRIIEEERRKNREERKKNRKQ
679	c_000000007500	3809	4400	f	0		K	Transcription	DNA-binding protein, AcrR family, includes nucleoid occlusion protein SlmA (AcrR) (PDB:2QOP)	TetR/AcrR family transcriptional regulator, fatty acid metabolism regulator protein	Bacterial regulatory proteins, tetR family	1	prodigal	v2.6.3	MILNAASRLFVEKGYNNTRIIDIADSCGVAKGTVYEYFDSKDQLVIEWAHKAGVQSARTMKRIRDDNISAVEKLEKYVDAKLNAISNTKSLMNVMIEKGQLQNPDNSRLIKLLLSFINNEMGTLLDIIEKGVCDGEFRDDIDVKSAASLIMSSILTFSMFIFVPGRLGESDYEALMGLEEVSGKAILDTILSGIRK
680	c_000000007500	4541	6335	f	0		L	Replication, recombination and repair	Superfamily II DNA and RNA helicase (SrmB) (PDB:3RRM)	ATP-dependent RNA helicase DeaD [EC:3.6.4.13]	DEAD/DEAH box helicase	1	prodigal	v2.6.3	MENISTEGVQFSDLDISPEILRALDEMGFTSATPIQSQSIPAVMQGCDVIGQAQTGTGKTCAYGIPAIQMCDREARSAQVLVLCPTRELAIQVADELKKVSKYTPGVRILAIYGGQRIETQIISLRKKPQIIIGTPGRIMDHMRRRTLKLGDLRMVVLDEADEMLNMGFREDIDTILADAPEEKQMMLFSATMAPEIMSIAKKYQTDPIHIKIARKELTVELIDQFYIEVREASKLELLCRLIDVNNINLGLVFCNTKRRVDDVTARLQDRGYAADALHGDMKQNERDRVMNKFRHGITQILVATDVAARGIDVSGVEAVFNYDIPEDPEQYVHRIGRTGRAGNTGKSFSFVFGRDMYRLKDIMRYTKSEITKAKPPAINEVEAVRTTAAAERVKSMAVAGEGEKYLSVVDRIIKEAESEGSYISANDVAAALFRLAFIELEEKDYERMDFDDEDFEYANLDMVRLFLNAGRMDGLKEAHIVKGIASRASISGKVIGSIELHKNFSFVDIPRQYVEEVLDAMQGFTFGGRGISFELAEKKKRGGSKGSSSKRKDSRKYDNKKPRSRERRSERKDSRKDGRRDSRSSRRKSGSKGRRK
681	c_000000007500	6609	6786	f	1		V	Defense mechanisms	CRISPR/Cas system endoribonuclease Cas6, RAMP superfamily (Cas6) (PDB:5YI6)			1	prodigal	v2.6.3	MRLELIFELDRAELPRDNKSIWISYLKNVLTHCADGRFYDKYFTNNESKDYSFSIVLNK
682	c_000000008439	1	430	f	1		H	Coenzyme transport and metabolism	Pyridoxal 5'-phosphate synthase subunit PdxS (PdxS) (PDB:2NV2)	pyridoxal 5'-phosphate synthase pdxS subunit [EC:4.3.3.6]	SOR/SNZ family	1	prodigal	v2.6.3	EPGTGDVVQAVTHMRSMQAEIRRLTSLSKDELYQAAKDLQVDYELVKYVAENGKLPVVNFAAGGVATPADAALMMQLGAEGVFVGSGIFKSGNPAKRAAAIVKAVTNYNDAKMLAELSEDLGEAMVGINESEIKILMAERGK
683	c_000000008439	431	1007	f	0		H	Coenzyme transport and metabolism	Pyridoxal 5'-phosphate synthase subunit PdxT (glutamine amidotransferase) (PdxT) (PDB:2NV0) (PUBMED:18801996;24083939)	pyridoxal 5'-phosphate synthase pdxT subunit [EC:4.3.3.6]	SNO glutamine amidotransferase family	1	prodigal	v2.6.3	MQIGILALQGAFEEHKNMLEKLGAESFEIRQRKDLKRQMDGIIIPGGESTVIGKLLNELDMMEDLRNMIKGGLPVFGTCAGMILLASEIENDSTVHIGTMDIKVKRNAYGRQLGSFFAEEDFDGKGKVPMTFIRAPYIVSCGEKARPAALCNDRIVAAVQENQLVTSFHPELNEDLSVHRYFLEMVSKNKK
684	c_000000008439	1084	2149	r	0		K!!!E	Transcription!!!Amino acid transport and metabolism	DNA-binding transcriptional regulator, MocR family, contains an aminotransferase domain (ARO8) (PDB:2R2N)	GntR family transcriptional regulator / MocR family aminotransferase	Bacterial regulatory proteins, gntR family	1	prodigal	v2.6.3	MGRYKYHIIYNTVKEKIIAGEYSAGYRLPSKRIMADKSGCSIITVERAYSMLEDEGYIFAEKRKGYFVSDIDIIAPSEPTCPQVKFNYLSEASDDSDHDFEYSIWFRTIRKVISDNGNRLFAKSPGAGCAVLRNAIADYLYRYRGMFAQPERIIIGSGAEQLYEEIVKILGRDRIYGIEDPCYDQIPAVYKGIGTEVCRLKMSENGIDSSELYNRKFDVLHVTPFNSYPSGVTAPVSKRYEYLKWAESTGNYIIEDDFDSEFFMPGHPIESLYSLDSIQSVIYVNTFSKSLSPSMRIGYMILPVSLLSVYESLLGKFSCSVPVLDQYVLAEFISSGNFERHLNRVRRKINKSLK
685	c_000000008439	2180	2909	r	0		R	General function prediction only	MinD superfamily P-loop ATPase, contains an inserted ferredoxin domain	ferredoxin	4Fe-4S binding domain	1	prodigal	v2.6.3	MIRKIIEIDEEKCNGCGACADACHEGAIGMVNGKARLLRDDYCDGLGDCLPSCPADAISFVEREALAYDEAAVMANMEKKKAAEKIAAENSSDCCSCSGSGMVPGPSACSCGSESDEPFAPVKSRLNQWPVQIKLLPVESPIFDNADILIAADCTAYAYGDFHRKFMTDKITIIGCPKLDAFDYSEKLTEIFRRNNVRSIVLTRMQVPCCGGMEYAIKQAIMNCGKNIPLEVFTISSDGDIL
686	c_000000008439	3210	3486	f	0		K	Transcription	DNA-binding transcriptional regulator, ArsR family (ArsR) (PDB:3F6V)	ArsR family transcriptional regulator, arsenate/arsenite/antimonite-responsive transcriptional repressor	Helix-turn-helix domain	1	prodigal	v2.6.3	MGFAETFKALSDPVRRKILVLLKNRALSAGEIGSHFDMTGASISYHLGILKKADLVTETKYKNYVYYELNTSVVEDIIMWLSDLKDDQDDA
687	c_000000008439	3538	4183	f	0		V	Defense mechanisms	Bacterial immunity/signal transduction membrane protein SdpI, SdpI/YbgB/DUF1648 family (SdpI) (PUBMED:20563570;31064832)		SdpI/YfhL protein family	1	prodigal	v2.6.3	MRENRKRIILSCLAAFLPAIAGLLLWNRLPESMPVHFNAAGEADGWAGKPFAVLGIPAILTAVHFITLAAVLNDPKKVNIGSKMISIVFWCLPAISCIVNFSILLVSLGVNVDIAMITYVMIGILFILLGNYMTKNHQNYTVGIKLPWTLASRENWNRTHRFSSKIFIIEGIFFIINGITGGLIGNHSAVFLVMVLIAVAAPAAYSFYLFKKGI
688	c_000000008439	4243	5728	f	0		S	Function unknown	Uncharacterized conserved protein, UPF0371 family (PDB:3BH1)		Domain of unknown function DUF1846, N-terminal	1	prodigal	v2.6.3	MKKIGFDNDKYLKMQSEQIRRRIDLFGGKLYLEFGGKLFDDYHASRVLPGFEPDSKIRMLQKLKDEVEMVIIISASDIESNKIRGDLGITYDEDVLRLVDTFRDLGLYVGSVVVTRYNGQASADAFINRLTSLGIKCYHHYNIEGYPHNVEYIVSDEGLGRNEYIETERSLVVVTAPGPGSGKMATCLSQLYHDYNRGIRAGYAKFETFPVWNLALNHPVNLAYEAATADLNDVNMIDPFHLEAYGETTVNYNRDVEIFPVLNTMFERIQGYSPYKSPTDMGVNMAGNCITDDDVCCEASRMEILRRYYAARVNRLRGKGNDAEIRKLELLIKQSGASPEIFPAVAACLRKAEETGSPAAAMRLVDGRTVTGKTSKTLGCASAMILNALKVLGGIDDDLDLIDAGVLEPICRLKTDYLMHKNPRLHTDEVLIALTISALTNEQAQKAKEQLSKLSGSDAHFSVIISDEDEFLLRRLGINVSCEPKYENSRLYHG
689	c_000000008439	5838	6225	f	1		M	Cell wall/membrane/envelope biogenesis	Surface polysaccharide O-acyltransferase WecH (WecH) (PUBMED:16936038)		Acyltransferase family	1	prodigal	v2.6.3	MEIRASEVTLKNQPFERIMYFDYLRIIATAAVMIIHITAEKIIEPSVFSHDFNALLMYDSFARWSVPIFAMISGAIFLNNDIPLKTENLFRQNIFRIVTAFCAWSLFYSAEYALIYGDFSVSGFLARFF
690	c_000000010360	1	484	f	1							1	prodigal	v2.6.3	EKADAEKPAEDAAEKKPVENPGVDIETVNDILNSAIDDFEEEKRSSFGIFAKIVIAILVIVLAAEFSVIGIKLMAPDSKAAQVVDRIQNTVMGVFDGDGSNDEEIISTDDDKSVPSDAENGGTADNGGADGGTSDGNTGNGNNAGGAGTGDQAAPAGSGQ
691	c_000000010360	535	3514	f	0		S	Function unknown	Uncharacterized membrane protein, UPF0182 family	uncharacterized protein	Uncharacterised protein family (UPF0182)	1	prodigal	v2.6.3	MLKSKAKTEGKSEKSPKGMRGLGIFLVVLAVIILGFGTVVTFVTDYWWFKDLGYTQVFFTKLLTQIKIAVPTFIIFLVLAKLYLSTLKKEYMKKLDTVQGNVSDKSIKRFTLIFSAAFSLIMTFFVTTQLWQEILYSLNSTDFNVADPIFNIDISFYVFKYALLSKSSSIAMTAVVAFLVLTVIYYAYLLSVRRPAIFEEKTVYSAEEYQQEQEGGEGQGENPFTGTPFEGIAGAFGGQKSPGPKKQLDKSNLKVLGMIAKRQLIILASIFLLMIGASFALKQFDLLFSPTGVVYGAGYTDINVTLVAYRIEMVLSVLAVIMLIVFAKKKQYKKILIVPVLMIAVSVGSGLLGTAVQSLIVSPDEINKESEYLANNIKYTQMAYNLSQVEDVEFSAGGKLTAKNIEDNQPTISNIRINDFTPSKQFYNQTQSIRTYYNFNDVDVDRYFIDGEYTQTFLSAREMNSNNLGEDVSWLSKHLKYTHGYGITLSRVDAITATGQPEMIVDSIPPVSDTKDIQIKRPEIYFGESTDDYVITNTNEKEFDYPSGTSNVYSEYEGEHGIKLSLLKRAFYAFREQNLKLLVSTNINSDSKILYERNIMNRVKKIAPFLTYDQDPYIVVSDSGDLYWMIDAYTMSSYYPYSEQYKLEDFALFNYIRNPIKVVVNAYDGSVDFYKVDDEPIADTISKIYPGLIKDISEMPDGLDAHIRYSNSLFEIQAKIFQRYHMSDVGVFYQNEDKWSIATEVYGQEEKVMEPNYFIMKLPGEESEEFINSIQFTPSGKKNMTGIMVARNDNGHYGELILYRLPKDKVVYGPMQIESQIDQNTEISKEFSLWNSSGSTYTRGDMFVIPIDDAILYVEPVYLESSNDTSLPEVKRVIVAYGDRIAYAPTLAEALDDLFNMGDDYVSDNTSSEGAGQQDGQGGAELSLSELATKANQAYNDAVSAQRNGDWAAYGRHLDEMSGYLNKMLSGTSAPAAPAAPAAPADKDAEDA
692	c_000000010360	3593	4871	f	0		J	Translation, ribosomal structure and biogenesis	Seryl-tRNA synthetase (SerS) (PDB:1SER)	seryl-tRNA synthetase [EC:6.1.1.11]	tRNA synthetase class II core domain (G, H, P, S and T)	1	prodigal	v2.6.3	MLDIKRIREDFENVKERVVARGNGDFNIDHTIELDDQRRELLAEVEALKAEQNKASKEIPKMKKAGEDTTALMAEMKELSSKIAVLDEKVKNVQTELRDLLLGIPNTPCADVPVGKDDSDNVEIRKWGEPRKFDFDFKAHWDLGTDLDILDFDRAAKLSGARFTVYKGLGARLERSIINFMLNVHTVDQDYTEILPPFMVGRAAMTGTGQLPKFEDDMFYVQDKDAFLIPTAEVPVTNLRADEILDGADLPINYTAYTPCFRKEAGSAGRDTRGLVRQHQFNKVEMVKFSKPEESYDQLERLTNNAEEILQRLNIPYRVIVLCTGDVGFSAAKTYDIEVWMPSYGRYVEISSCSNFEDFQARRANIRFRREPKAKPEFVHTLNGSGLAVGRTFAAILENYQNEDGSITIPEVLRPYMGGIEKITK
693	c_000000010360	4873	5062	f	0		S	Function unknown	Uncharacterized conserved protein, DUF951 family		Bacterial protein of unknown function (DUF951)	1	prodigal	v2.6.3	MAMKIGVGDIVELKKNHPCGGNTFEVMRAGMDFRIKCLKCGSQMQIARAKLEKSIVKHSIRM
694	c_000000010360	5345	5408	f	1							1	prodigal	v2.6.3	MIISMVPGMAFAGTVDSNAGG
695	c_000000011849	0	1836	f	1		K	Transcription	ATP-, maltotriose- and DNA-dependent transcriptional regulator MalT (MalT)	LuxR family transcriptional regulator, maltose regulon positive regulatory protein	Bacterial regulatory proteins, luxR family	1	prodigal	v2.6.3	VNLIADNYTECGRIEIPAAVTGLFENSVYSGFSDDKIDFLLRVCVFPEFTRDQARFVRRKDDPYVILKDLVATNSFISYDFRKKLYSIHVLFAKFLRNKMNERDLKFRTEVYRHAADWYYLNGESYMAAIFYYQSGNFDDMMKSFERDRGRSLSAQSGRTMIRAFNTCPEKIRYRHPAALMIYAKHLFMMGENDELRKTLREIRKYMENENFTEKEEMQFRGEYFMLLGYLSYNDIGRINRYHKKAAKYLTRATEIEEQRGCWTFGSPSVMHMFYREKGSLDDISSDMYSSRDIYYKLTNNNGRGCEYILDAEREFNRDNLDKAEILSYRAYNVAKKYNQKGIVIASLFLQSRISMLTGQMERGLECMRNLYDFAYNDEQRVYRDTADLCKAFVYSAFNQINPVPKWIISGDFKKLDLYKPAISFLYAVYGRVLINQNENSRLLGMAEYVFNDIKDTRYLMTELYMNIYSAIAYERMEIGEHAAEYINKAIEIAEADNLFIPFVENGKYLFEKCNFDEKITAGQEFFDNCYTKYKKYEKNLGIFLKEDDDSPLNILTKREQEISLLVAEGMTNMQIARKLNIAEITVKKSLSNIYSKLGVANRTSLMKKIS
696	c_000000011849	2096	3329	f	0		P	Inorganic ion transport and metabolism	Nitrate/nitrite transporter NarK (NarK) (PDB:4JR9)	MFS transporter, OFA family, oxalate/formate antiporter	Major Facilitator Superfamily	1	prodigal	v2.6.3	MSENQKLTKQRWWILIAACVINVMIGTGYAWSMFVPALNEHFGGEAMATLTWAFTLANSIGPVPMIIGGYMNDTIGPKWSIFIGGILFGGGVFIAGCATTPIMVVIGYGIVMGLGMGFVYGCTIGNTVKFFPDKAGFVGGLATATYGLGSVILPLIIKNIVNADTVLKTFKVLGVIYLVVIVVGSFLIKKAPVGFIPEGWTPPAPKAGAKAPESKNWKQMLADPIFWVMMFMMMCGATFGMMLISNCRPIVVGTILGGATDPAAISAAATTVTLLALFNALGRVGCGTLSDKIGRVNTIAIMLVVGIIGYFILTSAASLALFRVGAACVGLAFGAFMGVYPAFCAGQFGPKNNGVNYGIMFTGFALAGIIGPKLVVAFAPNYNKAYMVAIALGALGVVLSFVYRAMSKNK
697	c_000000011849	3515	3854	f	0		E	Amino acid transport and metabolism	Phosphoribosyl-ATP pyrophosphohydrolase (HisI2) (PDB:6J22)	phosphoribosyl-ATP pyrophosphohydrolase [EC:3.6.1.31]	Phosphoribosyl-ATP pyrophosphohydrolase	1	prodigal	v2.6.3	MGKQEVLFQVSEVIADRKLNPKEGSYTNYLFDKGLDKILKKVGEEATETVIAAKNQDKEEIIYEMSDLIYHLTVLMAATGVTWEDILNELARRELKTGNLKISDKPDKVTEY
698	c_000000011849	3906	4941	f	1		K!!!T	Transcription!!!Signal transduction mechanisms	Sugar diacid utilization regulator CdaR (CdaR)			1	prodigal	v2.6.3	MVQKNTTDVAVDNDKIKYNYDISMGLLGILKNGGSFQEILDFGYEMMKTPMLLVDVSFNYLASAGFEEIQDEPVWEYTVKNGFMPNYYLNSIAGAEYKNGRNILELDTEKITHIKHSQKSVRIFQQDKILGYLYIMDSDDEEYYADEDSYDIVKLIADYLSISMSRNLGGENLQFSVIENFLTSILRNKIINSEEIRTRQELFGIKLYDVLHVITIEINDFRVSEEKKTYIVNKIKKFFDRNNVLVLNSYIVVLYDTKTREEAFSDIVMTEFSSLLEANNCRANISFSFSSLTEFYKYYVHTVYCIKMRELLGNHDTIVSYGDVIDYHMLLCFAEQVDINLLVHD
699	c_000000014765	0	1662	r	1	SLH.hmm	R	General function prediction only	Uncharacterized conserved protein YjdB, contains Ig-like domain (YjdB)		S-layer homology domain	1	prodigal	v2.6.3	MKIVKQKWITFLLTLTMLFTSVPGAAAPAFAATNSADKAVTQTSVQFNDTNGHWADRDIGTAVDTGYVKGYPDGNFVPDGNITRAEFVTMINKAINANETASTLFTDVTKDMWFYSDVQKAVFACYIKGYEDNTFRPNNLITRQEAATIVSRIVPTTGNLQNTALNSFTDKNAIAPWARTAAGAIVDKGYLNGYPDGSFGPLGNLTRAEAVSIINRLLGKETVVDNKSVLEKEKDKIGTGIYVGGVQIDKSLADGSATIEDAMLLSTANIQGIGADKLNVKDTFAAVMNVNKDGKKPLTLNMVGNTTIQNLNLFGDAILTQEKLTGAGVVEAHITGNENTDKFVVEGNIDHLIVDRASEITVKKGGHINLITVNVDGVKIFCEKGGYIGTVNANADTKLKGEQAIGHLIVRNGSDNTYKTEPEKITIIDGTARPESEISGGGGGSTGGGGGGSTVSYLGAPKNFALNKADYVLSWDAVAEAAGYDVEIKDGANVVKTLTGLTAPNFDFDKEVAIGPAAVNYTVKVTAQPTAESKKKAKSADTKVYLLAAPAAGL
700	c_000000014765	2213	3080	r	0		J	Translation, ribosomal structure and biogenesis	tRNA(Ile2) C34 agmatinyltransferase TiaS (TiaS) (PDB:3AMT)			1	prodigal	v2.6.3	MRYLIAVDDTDDLTKETSTGSIAMIMMKTLKKKYGMTSNLGLTRHQLFLGEGVPYTSHNSAMCIDMSGDVEMQQIIDECIDIVYKNMAKTACPGICVLCADRLENPEKLMHFGVMAQNELLTRDQAHEIIDAYDCMFGKELGGTGQGIIGSVAGIGLRLTGNDGTFRGKINFPEGVECMTASELVRSFGVDSVVDMQALKELDADEKVYCEGFSKIFFRNHGKLIYVSKKEDGRFRTYSRESALAMGSYCEHFEHDNDSNECLSDERRCENCLYRRVTADGFRCDLNR
701	c_000000014765	3099	4260	r	1		C!!!S	Energy production and conversion!!!Function unknown	Dihydrolipoamide dehydrogenase (E3) component of pyruvate/2-oxoglutarate dehydrogenase complex or glutathione oxidoreductase (Lpd) (PDB:6QKG)!!!Uncharacterized conserved protein with two CxxC motifs (PDB:2JOV)		Protein of unknown function (DUF1667)	1	prodigal	v2.6.3	SGATGEESAGAGGVRAETQAYVAEINYEASPYEVQYISKEGRIVDCTCLSVVLATGCKERSFGSLEIPGTRPAGIYSAGSAQYMMNVQNILPGRSVVILGFGDIGMIMARRITLEGGTVKLIAGAEMTGLQRNFHNCVESFGIPYKVNYTVVSVHGYKRLKGVTIAPLDENGRPVMEKKEYVYCDTLLVAAGLLPEDGLCPEEEHEGVYRCGNVHIQYSLVDHVAEEGRLIGLKAAEYVLGEDAERKSAIDELEADLAKVRKNPRHVQDDDTILCCRCPKGCNLHVEKDPYDESGALAVSGNECPRGEEYAAEEYYAPKQVLTTTVKVKDADFKLIPARSTKPIPLELMADAMKMVRRIRVDSDVADGTIIKEDIFSTGADIVVTR
702	c_000000017694	2	1025	r	1		F	Nucleotide transport and metabolism	Anaerobic ribonucleoside-triphosphate reductase (NrdD) (PDB:4COI)	ribonucleoside-triphosphate reductase (formate) [EC:1.1.98.6]	Anaerobic ribonucleoside-triphosphate reductase	1	prodigal	v2.6.3	MGTIQTIVKRDGRRVPFEVEKISNAIYQAAQILGGHDRSTADELASDVVGYMTETLNITEPSVEQVQDAVEKILIERGHARTAKEYILYRAERTRVRNMNSKLMKIYEDLTFRDAAENDIKRENANIDGDTAMGTMLKYGSEGAKQFYEMYVLDPKHAEAHINGDIHIHDLDFLTLTTTCCQINLTKLFENGFSTGHGFIREPNDIQTYSALACIAIQSNQNDQHGGQSIPDFDYAMAPGVRKTYVKKYKDDLRKYIEVEREDLDSEAVVNSVMDEIKKECGLIPVMADDNGYSEKEAEKLSAYLSEAEVSKAQKFARKNADKEIRRATYQAMEAFIHNLN
703	c_000000017694	1103	1745	r	0		H	Coenzyme transport and metabolism	Precorrin-8X methylmutase CbiC/CobH (CobH) (PDB:1F2V)	precorrin-8X/cobalt-precorrin-8 methylmutase [EC:5.4.99.61 5.4.99.60]	Precorrin-8X methylmutase	1	prodigal	v2.6.3	MEIRYTKPGEIEKRSMEIITSEMKTSPMECNAPVVRRVIHTTADFDYENTLRFSDDAVNNAVNAIKSGVTIVTDTNMAKSGINKAALARHNCRTVCFMAEPDVAEEAAERQVTRAVVSMERAAGIEGPVILAIGNAPTALIKAGHLIKEGRISPVLVIGVPVGFVNVTESKEFIMNLDVPFIVAEGRKGGSTVAAAICNALLYMADESGSEKK
704	c_000000017694	1744	3247	r	0		H	Coenzyme transport and metabolism	Cobyric acid synthase (CobQ)	adenosylcobyric acid synthase [EC:6.3.5.10]	CobB/CobQ-like glutamine amidotransferase domain	1	prodigal	v2.6.3	MAVNIMIQGTMSNAGKSLLAAGLCRVFTQDGYRTAPFKSQNMALNSYITADGCEMGRAQAVQAQACGKAPDVRMNPILLKPTTDVGSQVIVNGKSIGNMPAGEYFKFKKKLVPEIMKAYSSLAEENDIIVIEGAGSPAEINLKKDDIVNMGMAEMVDAPVLLVGDIDRGGVFAQLAGTVMLLEERERERIKGLIINKFRGDADILAPGLEMIENICGISVAGVIPYMDVDIEDEDSLTERFKAGGGNGIIKVSVIKLPRISNFSDISVLEATDGIEVTYAYNPSDIKDADLIIIPGTKSTISDLEWMKRRGLADEIIRQAKNGKFIIGICGGFQIIGANVTDSCYAEVYTDDENSGTVSAEGLGLLPVKTFFTDEKITRRVNCTVPEIKGIYSELSGCSLEGYEIHMGRTEVTDYEGCQPFAAGGCISGKIIGTYLHGLFDSTEFTEKIIDIIASSKGIDSASLKVPDLKKYREIQYNRLADGIRKSVDMEKIYRIMGLE
705	c_000000017694	3237	3783	r	1		E	Amino acid transport and metabolism	Histidinol-phosphate/aromatic aminotransferase or cobyric acid decarboxylase (HisC) (PDB:4R2N)		Aminotransferase class I and II	1	prodigal	v2.6.3	GAILIIDECFIQFTNMYEKKPECPQGCESIVLRAFTKIYAMAGLRLGYAVCSSVKSADILRAWGSPWSVSGPAQKAGMEALHAEGYIEKTVKYVENQRKFLQKNLDDMGLKYVPSDANYILFEAPYGLDRSMQEYGIAIRDCSDYAGLEAAYGQKYFRIAVRTEAENRYICEIMRRCLKWL
706	c_000000020733	1	1366	f	1		R	General function prediction only	Radical SAM superfamily enzyme YgiQ, UPF0313 family (YgiQ) (PDB:6FD2)		Radical SAM superfamily	1	prodigal	v2.6.3	GDGEDVLIEVCDTVMEHKRSGGTKRELLEKLAALDGVYVPAFYEPEYDDEGRMTGHRKLYEGAPDTVVKRIVMDMDNVSYPLNPIVPFVDVVHDRSVIELFRGCTRGCRFCQAGMICRPVRERSRGKVVEFAEEQLKRTGYDEMSLLSLSTSDYSEIEPLVEELMGCCKKREAGLSLPSLRLDSFSSKILQEIQEYRKTGLTFAPEAGTQRLRDIINKSITDDNIYTAARKVIELGYTNIKLYFMIGLPGETYEDLDGIVEIARKITYINSEIGKNKGRFNVTVSVSNFVPKAQTPFQWTGQNSPEEFDAKHKYLSEKFRKMKHVSFQYHGTETSFLEAVFARGDRKLSATLVRAWELGCKFDGWSENFDYSKWLQAFEDTGIVPEFYSQRVRGEDEYLPWDIIDCGVTKSFFLRELRKSMEAVQTKDCRKGCEGCGIKRFVECPEYVQGANYS
707	c_000000020733	1375	2089	f	0		S	Function unknown	Uncharacterized conserved protein, DUF2344 family		Uncharacterized protein conserved in bacteria (DUF2344)	1	prodigal	v2.6.3	MGRYLLKFAKEDRLKYISHLDLLRLFQRGFKRAGIKLRYSQGYNPHAKIGFALPLSLGFESGAEYMEFETENEYNPDEAAENLRNQMPGGLGIISCTALAETSKTPVAAVLDYAAYRVEYKGTAEVMDMIPEAMQNFLKQDSIINVKYSKKKRRNIESDIRGFIHSVTPVKKDGVLIFSMMLRTGSHGNLNPEILVEEFCRFAGIDYIRTQWSFRRTEMFYLKGKNMIPLSEFNGQA
708	c_000000020733	2155	3307	f	0		J	Translation, ribosomal structure and biogenesis	Ser-tRNA(Ala) deacylase AlaX (editing enzyme) (AlaX) (PDB:2E1B)	alanyl-tRNA synthetase [EC:6.1.1.7]	Threonyl and Alanyl tRNA synthetase second additional domain	1	prodigal	v2.6.3	MREADASVVSFEDGKLIMDSTIFAPAAGGQPSDRGNAGGIPVTDVSEENGVIVHTVDISGFEGDASDILSPGKTVHMKIDWNRRFDHMQNHLGEHILSGLFKREYDLDNKGFHMGEDHATFDIDSKNITEEMLDNIEMLANQAVYDAIPVEIRIVESAADAAELPLRKELKVDEDISVVTVPGIDCVACCCPHPSDTSQIGIVKIIRTEKYKGMTRIHYKCGRRALEDYRQKHNVVTALAEKYSADEFTLMDKIRIADDKNEAIRRELNRMKDAFAEIRAAEMLENADGIVEGEIEKCSIDELKRIAKKIVDRTDLPVVLSSASDLCVFMTHSGKSSLRCGALVREFAVGAGGKGGGSDSQAQVFFSDAGIMRNFVNIVKASI
709	c_000000020733	3322	3400	f	1							1	prodigal	v2.6.3	MSNKGLNVATVDLSSDGQHLVIIDQT
710	c_000000025078	125	1457	f	0		R	General function prediction only	Uncharacterized conserved protein YjdB, contains Ig-like domain (YjdB)		Bacterial Ig-like domain (group 2)	1	prodigal	v2.6.3	MMSMAKLKRFAACLLIIIVVICSSSGVGNGPAPVSCALDDDEFSGYRADAIDIEVGYFGGPYYHKATFTVSDLEAMNVVNADYTFIDSMPSVIIDHVSGVRLSEIVERAGIDLNSVRNFYFWTNDKSGDYYTTFPKTELIDRPRYCYYNLPENFDENTGTGTAASSENAQRVDTVIALGDDWNRCLAGGTFGSDYLNLNTNTRFRLIFGMTDTQTQTADRSAKWIHRIVVELGGAPTVTVKDANLSGKVGSVLKTSAVVNASDSVISSNAKVTWSSSDESIASVDSEGNITVKGEGSAVITASYGNQSASVTVNGDGSEKDNKKENGGTSGSVKGTKGGKSGSDSGKASEMDGKPKVQKVVPSDEVTAEKTGGVQNWRVYEMADDAAALPDIKKENPKLYHYMTGSVTFLFAAGFLGRMLKFSADMGMNKKTVLRHKRSGGTN
711	c_000000025078	1457	2108	f	0		U	Intracellular trafficking, secretion, and vesicular transport	Biopolymer transport protein ExbB/TolQ (TolQ) (PDB:5SV0)		MotA/TolQ/ExbB proton channel family	1	prodigal	v2.6.3	MFSISTLNDALRAVASSLQYPVILILLILIAMTVVLVGTILAEYFTERRLMKAKMPVLVDRLRECMKGNGDIPEVINESGLLKRQKKILTEIISHPEATPLMRESLAVRLVDEEKHHYDNILKISDLVSRLGPMLGLLGTLIPLGPGIIALGQGDTYTLSVSLLTAFDTTIAGIVSAAVAFVISAVRRSWYGNYMSALDMAVECVLEAEAGESEEK
712	c_000000025078	2107	2437	f	0		S	Function unknown	Uncharacterized conserved protein, DUF2149 domain		Uncharacterized conserved protein (DUF2149)	1	prodigal	v2.6.3	MRRKFGIKRSGKSHDFGGTDINPMDGLANLADVMMVFACGIMLALIINWNVDVGSVAAPADIDTSKEVTELSGLANDENADLSQTDGYESYGKVYKDKETGALYVVTDK
713	c_000000025078	2451	2994	f	0					energy-coupling factor transport system permease protein	ABC-type cobalt transport system, permease component	1	prodigal	v2.6.3	MKRFLKFFSSRDLVIAALMAALGIAVKPIVVPIAHMISAPLMIPGGAFAGGLYMMWLVVAFGLTGKRGTATLVGLVQALIVVILGIPGSHGAVSLISYTLPGIAVDIAMLAARRKIDSMPCAFAAGMLANVTGTACVNMIFFSLPTVPLLLSLCVAAFSGAVGGILSWKLLSVLKKYVIG
714	c_000000028321	2	902	f	1		I!!!I	Lipid transport and metabolism!!!Lipid transport and metabolism	2C-methyl-D-erythritol 2,4-cyclodiphosphate synthase (IspF) (PDB:1GX1)!!!2-C-methyl-D-erythritol 4-phosphate cytidylyltransferase (IspD) (PDB:1H3M)	2-C-methyl-D-erythritol 2,4-cyclodiphosphate synthase [EC:4.6.1.12]	YgbB family	1	prodigal	v2.6.3	DAVTGRVIGQCIASGAAVPGVPLKDTVKIAGAAGVSGGVPVVETTPDRSRLYAVQTPQGFEKSLLEDAFAALDRRIAAGDSGAVVTDDASIVEAYGHPVFIVEGEDINFKITTPDDVRRAEYIFKCEEKERGEAELPDIGIFPRTGFGYDVHAFSEDRKLILGGVDIPYSRGLAGHSDADVLVHAIMDSLLGACAMGDIGKHFPDTDPAYKGADSLVLLNHVGKLLADGGWRIVNIDATVIAQKPKIAPYIETMKKNISEVLKISGSQINIKGTTTERLGFTGREEGIAAQSAATIIHD
715	c_000000028321	914	2654	f	0		J	Translation, ribosomal structure and biogenesis	Prolyl-tRNA synthetase (ProS) (PDB:5XIF)	prolyl-tRNA synthetase [EC:6.1.1.15]	tRNA synthetase class II core domain (G, H, P, S and T)	1	prodigal	v2.6.3	MKMSKMYIRTLRETPAEAVLPSHVYMLRAGMIRKLVSGVYGFMPLGRRVLNKVENIVREEMDKAGGQEILMSAIQPAELWQESGRWSAYGPEMWRVKDRNSREFCLGPTHEEVFTDIIRNEVSSYRQLPVNLYQIQTKYRDEARPRFGLMRSREFIMQDSYSFDRDEEGLDESYRNMYDTYTRIFNRCGLDFRPVVADNGAIGGSQSHEFTALADNGESCIVYCEKCPMAATDESAECVDAPASDAEMLPMEEVSTPGTKTIEAVADYLGMDQKDTIKALLYETYDDDFNVNGYVAAFVRGDREVNEVKLVNQLGIPEHALAMADEAKMSEATGCVGGFTGPVGLKNCTVVVDSELTGLKNLCAGANRADYHLKNVNYGRDYKADIVANIKMIKEGDPCPCCGAPVKFKRGIEVGQVFKLGTKYSEAMGAVYKDENMKEHNIVMGCYGIGVSRTMAAIVEQHHDDNGIIWPVSVAPYHVMVTVVKTKDEEQMALAGKIEEQLMAEGVEVVVDDRDERPGVKFKDADLIGFPVGITVGKRAGEGFVEYKLRAGGDKEDITAEEAVSRAVAYVKEGLAVNR
716	c_000000028321	2695	2773	f	1							1	prodigal	v2.6.3	MKKFTIEMENGGIMTGELYPEIAPIS
717	c_000000002401	1	445	f	1		J	Translation, ribosomal structure and biogenesis	Ribosome maturation factor RimP (RimP) (PDB:1IB8)	ribosome maturation factor RimP	RimP N-terminal domain	1	prodigal	v2.6.3	SGFLSENGLELFNVEFVNEGREKYLRVYLDKPQTPEGEEQYIDISECEMVSRYLSQKLDDEDLIEENYILEVSSPGMDRPLIKESDFTRFAGRYVDVSLYKPFDGSRQLCAELEGLKDGTVFLKNDKNETMEIPKDQISKIKLAVII
718	c_000000002401	460	1663	f	0		K	Transcription	Transcription antitermination factor NusA, contains S1 and KH domains (NusA) (PDB:1HH2)	transcription termination/antitermination protein NusA	NusA N-terminal domain	1	prodigal	v2.6.3	MNKDFILAVEELEKEKDISKDMLIDAIESALVSAYRKNYGNSQNVRVNIDRVNGDIDVYMRKVVVSDEDVMDEYGELTLDEAHELDPSYQLGDVIESKVTPKDFGRIAAQTAKQVVVQRIREAERGIIYDDFSNRQGEIITGVVQRISNETVFINMGKTEGILAATEQVAGEEYEVNSRLKVFIMDVKKTTKGPQVYLSRSHPGLVKRLFELEVPEIRDGVVEIKSISREAGSRTKIAVYANDADVDPVGACVGPRGTRVQAVVDELLGEKIDIINWSEKPAELVKSALSPAKVEKVFINETEQSATVIVPDYQLSLAIGKEGQNVRLAAKLCGWKIDIKSHLQFEENGGDEYYENLIAQSKAEAEAAEEAAAEAEAATEKNEMEACTADDAICYVEDAE
719	c_000000002401	1664	1940	f	0		R	General function prediction only	Nucleoid-associated protein YlxR, Predicted RNA-binding, DUF448 family (YlxR) (PDB:1G2R) (PUBMED:11679764;31118925)	uncharacterized protein	Protein of unknown function (DUF448)	1	prodigal	v2.6.3	MKSKKIPMRRCVGCMESKPKKELIRIVGDKEGNVILDTTGKAQGRGVYLCPDPKCFRSARKKQAISRNLSMQISEERLDEIFEELEQYEKK
720	c_000000002401	1926	2253	f	0		J	Translation, ribosomal structure and biogenesis	Ribosomal protein L7Ae or related RNA K-turn-binding protein (Rpl7Ae) (PDB:4LCK)		Ribosomal protein L7Ae/L30e/S12e/Gadd45 family	1	prodigal	v2.6.3	MKRSKIESYMGLARRAGKIVSGYQTCIHTLPKKEIKLIIVAEDAAENTKDRFSGLCEKYGVPFEIFSTADRLSEMTGFSGRGIFGITDSSFAEVIIKEIENEKLVHSI
721	c_000000002401	2270	4706	f	0		J	Translation, ribosomal structure and biogenesis	Translation initiation factor IF-2, a GTPase (InfB) (PDB:5ME0)	translation initiation factor IF-2	Translation-initiation factor 2	1	prodigal	v2.6.3	MATKVYELAKELNMSSKALLERLNKMGIEASSHMKALSDNDCEAVRKELGGKSASPAGKKESPKKNDDKRKEKSSAKTEHGSHSGKNAGNDRTDGGKSTNSDRKTGKNSDRNRSDRNSRNAGRDGGKNSSHDRKSSNAAQSKQQSHSGDASYRNDNQKSGRNADSRNRKNDSHRKDDNDKRKSNDKKHNRHNTLNIAKPQHSHKKDHRKAERKEAAKKAEEEASLIPAGAIIVTVPITVKGLAEQIEVSTSQIIMTLMKMGIMANINQNLDEDVVELLGEEFGKQIIIGKVEEEEVEEGIENFTDREEDLKPRPPIITVMGHVDHGKTSLLDCIRQTSVTSRESGGITQHIGASEITHNGQRIVFLDTPGHEAFTAMRARGAFATDIAVLVVAADDSVKPQTVEAISHARAANVPIIVAINKIDKPGANLDKVKQDLSENGLLIEEWGGDIICVPVSAKTGQGIDNLLEMILLQAEMLELKANPSRLALGTVIEARLDKQKGAVATLLVLNGTLHAGMSIVAGNCSGRIKAMSNFRGEKLKKAGPATAVEILGLTDVPEAGDQFNAVSSDKVAREIAENRKLRQREEIMQKSAGVTLEQLFSQIEQGDVKELNLIIKADVMGSVGALVSSLEKLNKENVAVRIIHTGVGAINESDVMLASTTDAIIIGFNVRPSMAVSSVAQRDGVEIRTYSVIYEVIEEVEAALKGMLDPEYKEQVIGTVEVRNTFKVPNVGIIAGAYVLDGKVERNAQIRLIREGIVIHEGKISSLKRFKDDAKEVNHGYECGLGIENYNDLKEGDIIEAFKMVEVERK
722	c_000000002401	4718	5117	f	0		J	Translation, ribosomal structure and biogenesis	Ribosome-binding factor RbfA (RbfA) (PDB:1JOS)	ribosome-binding factor A	Ribosome-binding factor A	1	prodigal	v2.6.3	MAKGYRAGRLSEEIKKIIGNLILFELKDPRLQNKMVSVSDVEVSDDGSYATVYLSILGKSIEADADEQEKKDILAAMKSASGFMRKEIGKKVKVRHVPELSFKIDSSLEYGRHMSKIIDSLDIKKDDEAAEK
723	c_000000002401	5131	6148	f	0		F!!!T	Nucleotide transport and metabolism!!!Signal transduction mechanisms	nanoRNase/pAp phosphatase, hydrolyzes c-di-AMP and oligoRNAs (NrnA) (PDB:5O4Z)	bifunctional oligoribonuclease and PAP phosphatase NrnA [EC:3.1.3.7 3.1.13.3]	DHH family	1	prodigal	v2.6.3	MTAIDKRTAIMQKISDALMSAESMYIFPHMMADGDAMGSCASLCSAMRGLGKKADILMEDEIPDNLRFLDKNYVEFADEGTELPQRDICIALDCSNVDRFPKREKLFFNAGKTTICVDHHATETNFADINLIDSAAASNTEILYELYEFMGLDISVEMGEAIYTGIVTDTGNFQYTNTTKKTHLIAAELMELGIDTQTINITLFQSTRLQKLKLHSMIMDTLDIMCDGRFSMAYVTLDMYDAADAKTSESDGINSDIRDIKGVEVAVFLREKHDNEVKVGMRSKSYLDVSEICLAFGGGGHKHAAGCTVHAGMNETIEIIKKAVSDALMKYDRENSLS
724	c_000000002401	6196	7174	f	0		J	Translation, ribosomal structure and biogenesis	tRNA U55 pseudouridine synthase TruB, may also work on U342 of tmRNA (TruB) (PDB:1K8W)	tRNA pseudouridine55 synthase [EC:5.4.99.25]	TruB family pseudouridylate synthase (N terminal domain)	1	prodigal	v2.6.3	MDGFINFLKPAGMTSHDAVTAMRRILRMKKIGHTGTLDPMACGVLSICAGSATRASEYLETDSKSYRCEMILGMVTDTGDIWGKVTGGDCKAAELVTEKQLIDVISEMEGDQEQYPPMYSAVRKNGRRLYEYARNGESVEIEPRHITVYSIKPVRIFHEPRRVVFDISCSKGTYVRTICTDIGEKLGCGASMSFLVRTSSGSFRIEDAVTLEEMAAAAGEPEGLSAEEILSVRRDEPLKADMTRFIKPVDSMLGMFGAVNLNGEEHRKFVNGGRIAMRNTEITRHNSMDEGSRHSNIFLVYGPCGFAGTAKLDKRIFTADKVFFR
725	c_000000002401	7170	8097	f	0		H	Coenzyme transport and metabolism	FAD synthase (RibF) (PDB:1MRZ)	riboflavin kinase / FMN adenylyltransferase [EC:2.7.1.26 2.7.7.2]	FAD synthetase	1	prodigal	v2.6.3	MIIFRSLAEIKNIDKTAVALGNFDGIHKGHQSLINRAVSIAGEKNIKSAVFTFTNHPRNVLFGKNVVKNILYEEDKFRVLEEMGVDYLFTLDFDEVIMKKSPESFVDDILLDSFNMDTAICGFNFTYGFKAGGNAETLKERGRIEGFDVYVVDPVTVNGRIVGSTLIRKRIEEGFVDEAEELLGRPYYIKGKVLHGNEIGRTIGFPTCNIVVDDSMVSPSNGVYVTRCKVDGVWYNSVTNVGTKPTIGINEKNIETNILDFSGDIYGKEICVEFIKKTRDEKKFSGLDELKNQIARDKAFAIEFHRNA
726	c_000000002401	8244	8511	f	0		J	Translation, ribosomal structure and biogenesis	Ribosomal protein S15P/S13E (RpsO) (PDB:4V4H)	small subunit ribosomal protein S15	Ribosomal protein S15	1	prodigal	v2.6.3	MIDQKKKSEIIAEYATHEGDTGSPEVQVAILTYRINDLNEHLKVHKKDHHSRRGLLKMVGKRRNLLKYLKENDIERYRALIARLGLRK
727	c_000000002401	8629	10777	f	0		J	Translation, ribosomal structure and biogenesis	Polyribonucleotide nucleotidyltransferase (polynucleotide phosphorylase) (Pnp) (PDB:1E3P)	polyribonucleotide nucleotidyltransferase [EC:2.7.7.8]	3' exoribonuclease family, domain 1	1	prodigal	v2.6.3	MYAALIVKSDRDGSFGIDWRITMRFEDYHTFRTALGGKLLQVEIGKVAGMANGAATIRLGDTVVNVTATASAEPREDIDFFPLSCDYEERMYAAGKIPGGFIKREGRPSEKAILSSRLIDRPIRPLFPKGYYNDVVVVATVMCVDHDAPSDIAAMIGSSVALAISDIPWAGPTGSVRIGRVDGEYIVNPSLEQREVSDMNLTVSGTADAIMMVEAAAQEVPEEDILGGIMFAHEEIKKIVEFINQIVAEVGKEKKPLPEHEIPEELESAVREFETAEMRETIQIHDKTERQEAMDKLEADTKEKFIAEYPENGKDIDDILYKIRKEQMRDLIINEGIRPDGRKTTEIRPIWCETGFLPRTHGSGLFTRGQTQVLTVATLGAVGEGQTLDGISEETEKRYIHHYNFPPYSVGEARTSRSPGRREIGHGALAEKALLPVIPPVEEFPYAIRLVSEVLSSNGSTSQASVCGSTLALMDAGVPIKAPVAGIAMGLIKEDDKIAILSDIQGMEDFLGDMDFKVAGTRKGVTAIQMDIKIHGLSRDILATALKQAHEGREFILGKMLEEIEAPREELSQYAPRIITMKIDTEKIRTVIGPGGKTINKIISETGAKIDIDEDGTIFIAAPDMESAKATQDYIELLTAEAEVGKTYLGEVKRIMNFGAFIEVLPGKEGLLHISKMAKHRVEKVEDEMNIGDKVEVVVYEIDNQGRINLKRANL
728	c_000000002401	10993	11884	f	0	CE4.hmm	G!!!M	Carbohydrate transport and metabolism!!!Cell wall/membrane/envelope biogenesis	Peptidoglycan/xylan/chitin deacetylase, PgdA/NodB/CDA1 family (CDA1) (PDB:1NY1)	peptidoglycan-N-acetylglucosamine deacetylase [EC:3.5.1.104]	Polysaccharide deacetylase	1	prodigal	v2.6.3	MWGNIMNRVREISGFLFEKYHKAAGAAENYRNVLRILFAVTGSVIVITGIFMLNDYHLRNIGRELKVFSECGSGTDYSTYGIISASTGLENNDDIIFRAGKNNSNRLAITCNVDWGEEMIPEILEILRDRNIHITFFVSGKWAERNPDLLRVMYMYGHEIQNHGYSHKLCSQVSDRDVASEIDKTEKVIYNLTGHTTDIFAPPSGDFDERTVNICRKRGYILSLWSADTIDWKEGSYADVIVKRIMQKELNGAVILMHPKKETVKALPVLLDEFNRRKIYAGTVSELMNRKIRNNE
729	c_000000002401	11892	12756	r	0		S	Function unknown	Uncharacterized membrane-anchored protein YitT, contains DUF161 and DUF2179 domains (YitT) (PDB:3HLU)		Uncharacterised 5xTM membrane BCR, YitT family COG1284	1	prodigal	v2.6.3	MNPIRTSLKESAISKLAIIAGSACLGIAVNVFIKPNSLALGGFSGVGLLLDYTFHIPLGIFIFSANIPLIIISWKIWDRRFMLDSAFGVITGSLFIEIFSRFENICLIVDEPLLPAIYGGLLSGLGTGLVLRGGGTMGGNDILARIAEKFKGISVGTFYLVSDSLIIGATAVVNGPVAALYSLIVVFIYSIVVNKIVDGLDYGKHVFIISSKSDAIGDFIINELGHAFTYLNGAGGYSRREFRIIMCVVNRWELFTLKKAVHHIDDKAFLIADDAHEVYGEGFRFIE
730	c_000000002401	12946	14194	f	0		R	General function prediction only	Predicted Zn-dependent peptidase, M16 family (PqqL) (PDB:6OFS)	zinc protease [EC:3.4.24.-]	Insulinase (Peptidase family M16)	1	prodigal	v2.6.3	MSKIVKLDCGLRLALEKIPYVQSVTTGIWVKAGCVDEDETCRGISHFIEHMMFKGTASRNARQIASDIDALGAQINAFTSKESTCYYVKSLSSNVEEACEILIDMLIDSQFDPVEMNREKQVVKEEMKMVEDAPEDYSQDMLYETLFKGEVLSNSILGTPESLDRITRDDILDYIHREYTLDSIVVSVAGNFDEERICELFEDRLASLTPTKPAKEIVTLGHTPVYRTKIKDIEQSHICIGTKGLKFADNDSFAMGILNNIIGGSMSSRLFQNIREQKGMAYTVYSYLGMHDKTGFYAISAGVAHDKIEETVAAIREEFEILAAHGVTDKELEISKQQVKGNLIFGLENTSTRMVSNGKFALMRNRLRNHEEAIKAIDSITQDDIRRVMGMITDPSTYSGALVSRRDVDLAPLMK
731	c_000000002401	14217	14730	f	0		C	Energy production and conversion	Nitroreductase (NfnB) (PDB:1F5V)		Nitroreductase family	1	prodigal	v2.6.3	MDFLKFLTDRYSVRKFKDQPVEDEKIKMILEAARVAPSAKNMQPTKVYVIKSEEGLKKIREITPATFDAPVVFMVCSDEANAWDSPFYEFNSGVMDTSIMATHMLLEVEALGLGTTWISWFDTLLAHKEFNIPDEYTVRLLLPVGYAADDAEPGPMHPFRKELSEFVEEL
732	c_000000002401	14922	15630	f	0		F!!!T	Nucleotide transport and metabolism!!!Signal transduction mechanisms	ppGpp synthetase catalytic domain (RelA/SpoT-type nucleotidyltranferase) (YjbM) (PDB:5F2V)	GTP pyrophosphokinase [EC:2.7.6.5]	Region found in RelA / SpoT proteins	1	prodigal	v2.6.3	MDHLQKQLLNKFVVPEDPEEVLGSADELQQVLMRYNCAIREVKTKLEVLNDELSIQHQRNPIEFIKTRVKQPSSIVGKLHRKGFEVSLDSVKKNLNDVAGVRVVCSFVDDIYKVADMLTMQDDVTLIQTKDYIKKPKPNGYRSLHLIIEIPVFFSNYKDLLRVEVQIRTIAMDFWASLEHDLKYKKDISDVDAIQEELRKCAEIIAGTDERMMQIRNSIEIRKVFEKESGETDGI
733	c_000000002401	15610	15694	f	1							1	prodigal	v2.6.3	MRQMAFKGKTNAMRLLDSAGIPYEYVYT
734	c_000000003924	1	115	r	1							1	prodigal	v2.6.3	MLKFIKDRINDFDTGYFINELAEASKDLGFLEAKVDSY
735	c_000000003924	301	847	f	0		D!!!K	Cell cycle control, cell division, chromosome partitioning!!!Transcription	Stage V sporulation protein SpoVT, regulator of stationary/sporulation gene expression (SpoVT) (PDB:2RO5) (PUBMED:19000822;18996130)	AbrB family transcriptional regulator, stage V sporulation protein T	Stage V sporulation protein T C-terminal, transcription factor	1	prodigal	v2.6.3	MKATGIVRRIDELGRIVIPKEIRRTMRMRDGDPLEIYIDRGGSVILKKYSPIAELGSFAGEYAEALAHVTGHRVCVTDTDQVIAAAGGLRKEFLGKDISASLEEIISSRKSVISSASDGTYIPVTDSDSCENAQVISPIICEGDAIGAVVLAGRNKDTVMGDAEQILARCAAEFLGRQMEI
