## Supplementary material for "Humpback whales harbor a highly novel and endemic gut microbiome that adapts to periods of fasting during migration": Dataset S1 (part 42 of 91)

### Sheet: MN1_bin.22_g_RGIG7444 (continued)
gene_callers_id	contig	start	stop	direction	partial	CAZyme	COG Category	COG Category	COG Function	KOfam	Pfam	call_type	source	version	aa_sequence
736	c_000000003924	992	2282	f	0		F!!!R	Nucleotide transport and metabolism!!!General function prediction only	Cytosine/adenosine deaminase or related metal-dependent hydrolase (SsnA) (PDB:3O7U)	5-methylthioadenosine/S-adenosylhomocysteine deaminase [EC:3.5.4.31 3.5.4.28]	Amidohydrolase family	1	prodigal	v2.6.3	MLFENITILDENLDVRNNMYVGVKGERIEYIGAEKPETDYGESYDGRGRLLMSAFYNAHAHSPMMMMRGYGENLSLSDWLNTRIFPFEDKLYPEAVYYSTLLAMAESFRFGIVSTSDMYYFSEAMARAVIDSGAKSNLSRSITSFAPGSVKDTDGYKESVELVKNFHGAEDGKILVDASIHAEYTNTEESVADVAEFAKEYNVNMHVHISETKSEHEECKQRHGGRTPVQFFNDMGAFDTNTTAAHCVWIEESDMDILAEKGVTVASCPVSNLKLASGVCNVPALLSKGVNVALGTDSVASNNSLNFIEEMKFFALLNKERRQDPTVITPKETIHAATYAGALAQGRPDCGQLKEGNRADLIVLDISLPHMRPVHDLPTNIVYSASGSDVVLTMCDGKVVYKDGIYMTIDIEKAMAETEKACSTILAAL
737	c_000000003924	2307	3918	f	0		D	Cell cycle control, cell division, chromosome partitioning	Stage V sporulation protein SpoVB/SpoIIIF, required for spore cortex synthesis (SpoVB) (PUBMED:1744050)	stage V sporulation protein B	Polysaccharide biosynthesis protein	1	prodigal	v2.6.3	MAKKSFMKGAIVLGAAGIIIKVLGAFFRIPLANIIGDTGMGYYQTAYPVYVLLLTLSTAGIPTAIARLVSERTAEEDHAEAFKIFKVSFRLLLVIGIVSCAILFLGAPVFVNFTAAPEAIYAMRAIAPALLFVPIMAAFRGYFQGLQEMSPTATSQIFEQLFRVIFGLLLAAVLVPMGLEYAAAGASFGATAGAVFGLVAIFIVYIRRRKGLQKNLSESIDCGHRESSKTILKKIIFIAVPITIGAAIMPVMTSLDLMIVQKRLVGIGFTAAEANSLYGQLSGFSAPLINFPQVLTQGVAMSLVPAIAGAFQTKDMHFLRYNVQLGLRTSMVMGMPCAVGLMVLAKPIMMLLYPSQQASAINAAGCLAILAFGVIFLSSVQTLTGMLQGVGKQMIPVRNLCIGAVFKVVITYWLTGIPEFNVKGAAVGTVAAYVIASTLNLIAVKRYTGVKFDIGLTYIKPGAAAVCMGAGVLGVYSLIDGILGNSLSTIIAVMAGALIYVVLIFAMKAITKEEILMLPKGKKIAALLTKLHIIRG
738	c_000000003924	4042	4339	f	0		L	Replication, recombination and repair	Bacterial nucleoid DNA-binding protein IHF-alpha (HimA) (PDB:1B8Z)	DNA-binding protein HU-beta	Bacterial DNA-binding protein	1	prodigal	v2.6.3	MEVKKNMNKAELIANVAEKTGFTKKDSEVFVNAFISSVEEALVAKEKVQLIGFGTFETRERKARQGRNPRKPGETIEIAASTAPVFKAGKALKDAVNK
739	c_000000003924	4374	4617	f	0		J	Translation, ribosomal structure and biogenesis	Ribosomal 50S subunit-recycling heat shock protein, contains S4 domain (HslR) (PDB:3BBU)	ribosome-associated heat shock protein Hsp15	S4 domain	1	prodigal	v2.6.3	MRIDKFLKNSRLIKRRTLAKDACEQERVMLNGKIAKPGADVKVGDEIHIAFGNGEIKARVVHLAEHSNKEIAATMYEIIE
740	c_000000003924	4739	5300	r	0		H	Coenzyme transport and metabolism	Biotin transporter BioY (BioY) (PDB:4DVE)	riboflavin transporter	ECF transporter, substrate-specific component	1	prodigal	v2.6.3	MLSPAAFTEKGFFMQKSRNSQITTIVCVALLVALNIIFTRFLSITTPILRIGFGFIPVAIASIAFGPFWGAVCGAVGDVLGMALWPSGEFTLGFTITAAISGIVFGLLLHNRYSLKRVILASVIVCVFLNLGLDTFWLSILMDKAYLVMLPVRIVKCVLNIPIYTVIIHILWSKALCHVPVLNTSR
741	c_000000003924	5706	6252	r	0							1	prodigal	v2.6.3	MKKSNIIISLLLTFVLVFSFAGCGGDKEESDSGKDQSQTQVQSEDENGDADSGDGQNIDENKDGNSEADVQKDDQNNGNSKPAEKPAAPAAPAEKPAPKPAAPAEKPAPKPVEKPKTATKADAQKYIGQSASSLKGAIGAPSSSQYLPSCMGEGEDGELYYNGFTVYTYRENGSEKVVDVA
742	c_000000003924	6248	7751	r	0		M!!!O	Cell wall/membrane/envelope biogenesis!!!Posttranslational modification, protein turnover, chaperones	Outer membrane protein chaperone/metalloprotease BepA/YfgC, contains M48 and TPR domains (BepA) (PDB:6AIT) (PUBMED:24003122)	alginate O-acetyltransferase complex protein AlgJ	SGNH hydrolase-like domain, acetyltransferase AlgX	1	prodigal	v2.6.3	MKKKILYCVFISAFFLACIIPSAGMLIFGESEAAANEILASRPSVHAEDGTFNRNITGDITDYFADRFAFRQQFITAYAKIHSAVFGESSSPDVILGKEGWLFYNSTRNDFLHAETLPQYSINSIARTVKMMQDYAEGMNVNFAFTIAPNKSTVYPDYMPDIGHVYDRPGNLENLASALKAQDVSYADLSAGLKNAAGTGNDSFNGDSKYLQDVISGSYEDMHPIYHRLDSHWNNRGATLGLRIITDKLGTEAWDWFNESYDIQKSHKGDLYEMLYPAGKELDDNMKFHKAFSFSYDQEHNGNIPAVDNIKIHTHNSDADTGNLLMFRDSFGNALYPFMADSFTEAVFSRMMPYRMDWLGNMDIDHLVIEIVERNIVNLLNRAPVMPAPEITQEEFEAAGGSRDAAAESSGISAASSESAELTGYTAVSGYYDIADENEDARIFISADGRIFEAFPAGSPDPDGSVDGRFTALIPSDVLNGNSISVILCRGGFKNLEVTI
743	c_000000003924	7766	9377	r	0		M	Cell wall/membrane/envelope biogenesis	D-alanyl-lipoteichoic acid acyltransferase DltB, MBOAT superfamily (DltB) (PDB:6BUG)	alginate O-acetyltransferase complex protein AlgI	MBOAT, membrane-bound O-acyltransferase family	1	prodigal	v2.6.3	MTCIFQFTWNYSDGIIKSDCHFEVAHGCVRGWCTKVCVITGIHFIRGDLMVFSSAIFLFVFFPAVFIIYNIVPSLKAKNIILTIASLIFYSFGQPEYLVLLLTSVVINYVAGVLLCEGTERKRKAVIIVAVLLNVGLLSVFKYLDFALGNINTLLGTEIPLPGIVLPIGISFFTFQGMSYIIDVYRDRSIGTRNFGKLMLYISFFPQLIAGPIIIYHDVAKMIDDRQTTIEGVATGLRRFVIGLTKKLLIANTVGAIADQVFGLQAGSLDMRIAWIGAICYTLQIYFDFSGYSDMAIGMGRIFGFRFLENFDHPYVASTIQDFWRRWHISLSSWFRDYLYIPLGGSYCSKGRAAFNKCVVFFTTGLWHGANWTFIIWGMWHGLFMMLETLGIIPSKKLQNRFAGHIYTLLVVCLGFVLFRADTFAQAGVMFRAMFTGFTFTPETDLILHGILTHSNIFMIAAAMLLCYDWLGLIRKKTGFDGCGASGISVGNSKGISAKKAIALEAASYVGIFILFIYNILNLSQTSFNPFIYFQF
744	c_000000003924	9404	9863	r	0						Domain of unknown function (DUF4363)	1	prodigal	v2.6.3	MKSFIFPVAAMAMILFLWAASLFYTQDVCSELIDDIEKASDQVYAIVISDNADGFDDSCAGNSDGDNFHEGDEGNRVLEAVDNANRLWRKSVPVFSLFMDGDVIDEVSEKLVRCRVFAEVGDYGMFLAECGGIAGSLEKIMDLCSISAAGIL
745	c_000000003924	9870	10590	r	0		S	Function unknown	Uncharacterized membrane protein YcaP, DUF421 family (YcaP) (PDB:3C6F)		YetF C-terminal domain	1	prodigal	v2.6.3	MITTLIRTGILYVFTLFAIRCVGKNGLSSSDPFQIVMMLMIAELSSLPMESADVPIINGIAAVATILALYSVSAFLVDKSERLKLIINGKPSILIDNGAINFTELKKCSITITDLAEMLRLKNAAELSDVLYAYLETNGEFSVIMKPEKMPPTREDLGIVKKPGNMPCILISDGTVYTENLVKTGITESALEEIIFEHELGGTENILLCFCDSSGKMFLYDKRIAGNIPPVIIDNKGKE
746	c_000000003924	10684	10774	f	0							1	prodigal	v2.6.3	MEGNIAGNVNVMIKADIIRKIKSDYHVIR
747	c_000000005252	0	1041	r	1		S	Function unknown	Uncharacterized membrane protein YhgE, phage infection protein (PIP) family (YhgE)			1	prodigal	v2.6.3	MRNKKFLKKYAEKAAAIALCAAMAVTASPFAAYAAQEAETGTNSKEETVYVFADCAGNADRILVNEWLKNAEASDEIKDASALSDIENVSGNETFETGENGEIIWNAKGSDIYYQGTSDKKLPVELSVTYTLDGKKISAKDLAGKSGKVKIRFDYRKSNAKGTGNVPFAAITGTVLDPALFKNVRITNGTVQDMGSKMAAVGMAFPGLQDNLGIDRSEINLPDYVEITADVTGFELDTTMTMISTDAFSNIDTDELDLGDVSGSVQQLKEVMIALIDGSGELYDGLCSLLEQSELMATGVDELSSGAAKLQEGVGTLNSGAAQLCDGAARLNDGLNKLNSNSPALRN
748	c_000000005252	1058	3167	r	0		R	General function prediction only	Predicted exporter protein, RND superfamily (MMPL) (PDB:5KHN)	uncharacterized protein	MMPL family	1	prodigal	v2.6.3	MRFSKWVVKHRVLILILAVLLMIPSVIGIAGTRINYDMLDYLPEGIDTVTGQNELMDDFGKGGFSFIILEDMDKKDVAELKKEIEDVNHVETVIWYDSLFDISVPMEMLPDDIYNEFNTENSTMMAVFFDSATSEDVTLDAIREIRGLCGKQCYISGMSALVTDLKDLCEKEEPVYVALAVVLACGAMLLFLDSWLIPFIFILSIGMMIILNMGTNYFMGEISYITKALSAVLQLAVTMDYSIFLWHSYNEQLENFDDRNEAMAVAIQRTLTSVIGSSITTVAGFIALCFMSFTMGKDLGLVMAKGVLLGVAGCVTVLPAMILQFDRVLRRTKHRSLIPDVTKMAKGIVKYTALCLIVFALVIVPAYNGYSKTNDEVYYDLGECLPEDMEYVVANEKLKNDFDIASTHMVLADSSISKKDMHCMINEMEDVPGIKYVLGLETVTGSRMPLEFVPEEVASALKSDKWELLMINSEYDVASDEVNEQIDSLNKILKKYDDGGMLIGEAPCMKDMIQTTAHDFKVVNAISILAIFLIIAIVEKSISLPFILIAVIETAIFINLGMPHYLGQSLPFIAPICISTIQLGATVDYAILMTTRYKEERISGLDKKSAIGTALAASIPSVIVSGVGLFAATFGVAVYSNIDMIKSMCMLMARGAVISMISVIFILPALLMVFDRIVCKTTFDMRKKISAGRNGKEAEATE
749	c_000000005252	3218	3788	r	0		R	General function prediction only	Acid resistance membrane protein HdeD, DUF308 family (HdeD) (PUBMED:12694615;28802266)	membrane protein HdeD	Short repeat of unknown function (DUF308)	1	prodigal	v2.6.3	MISNKRLQLAKYGYIVISVLFCILGIMLIVNPHFSISLLCRIGGTLMLVFGCVKITGYFSKDLYRLAFQFDLAFGILLIALGAVLILRTDALIHITCIFIGILILADGLLKIQIAIDSKAFGIRQWWIIFAVAVITGIIGFLLIFRPYASMNILMRLLGIALTAEGILNIVTILTAVNIIKKNRPLEAE
750	c_000000005252	4237	4798	r	0		K	Transcription	DNA-binding protein, AcrR family, includes nucleoid occlusion protein SlmA (AcrR) (PDB:2QOP)		Transcriptional regulator C-terminal region	1	prodigal	v2.6.3	MVDFTEKAIRDSFMKLLNEKPLKKITVKDIVDECGVNRNTFYYHFQSIPQLIETIIKDEADRFIDNHPKIISIEDCIDAIVGFTLENRKAVLHIYRSVNRDMYEQYQWRVCEYAVTAYLDEVIGDKRIGDSDRKILTEYLTCLFFGLATGWLEKGLTDDVNDMIHRICELKAGDLERIVEKCEIGD
751	c_000000005252	4946	5939	f	0		P	Inorganic ion transport and metabolism	Predicted Co/Zn/Cd cation transporter, cation efflux family		Cation efflux family	1	prodigal	v2.6.3	MPIPYKASTGYNGLNERMALFFMPKRKKENNEKNILLLSFAAGLIFAIVEFFYSIFSHSQSVLMDAVYDASELIFIALILFLTPLFHKPVSEKHPYGFFQVEPIFIIIKCFMMMSVTLSVSANIIESALSGGNIVNEGQISLFQLILCLVSVVIYNIMKRMNTSVCSPTVEAELLGWKIDISYSLGLSISFFIAMFITKTEFSSAAPYVDLVIAVIIMIMMMPENIRILWKSIKDVFLFSPDDETLEKVKELSCGAMESHGFFPEFFNITKTGRHMWVSIYFSIAGNLLNLKDLDIVTEKVNSLVRKEFGNATCELIVQPEGLDIFDSTF
752	c_000000005252	5980	6619	r	0		F	Nucleotide transport and metabolism	Cytidylate kinase (CmkB)	uncharacterized protein	Cytidylate kinase-like family	1	prodigal	v2.6.3	MKPYVICIGRQYGSGGREIGKKAADALGIAYYDKMLLNMTAQKSGMNLSFIENTDEKISDIGIPVTGNYFADIANMSSMFYSAGQAAHVAEKKVIQDLAEKESCVIIGRCASSILDENPNCFSVFIYADEEERLERVMKRNDIDEKTARKRMNKINKMRRNYFNFYSDTDWGQPESYDMMISSSKMGVDGCADAIASAFRNFMEKREKEING
753	c_000000005252	6615	7998	r	0		V	Defense mechanisms	Na+-driven multidrug efflux pump, DinF/NorM/MATE family (NorM) (PDB:3VVN) (PUBMED:29915058)	multidrug resistance protein, MATE family	MatE	1	prodigal	v2.6.3	MVKRKNIDMLNGPLWNRIIMFALPLAASSMLQQLFNSADAAVVGKFAGKEALAAVGSNTSLISLIINLFVGLSVGTGVLVARYIGSGDRKKVFRTVHTSITVAAISGIIIVFTGCLASGKMLKLMGSPEEVIDLADIYLKIYFLGMPFFMVYNFGAAILRGMGDTRRPLLILCATGIINVILNLFFVAVCGMSVTGVAIATLIANFLSAAMVLYFLVKEKSDIRLDFRKLMIDGSILRDVLKIGVPAGMQGVVFSISNVMIQTSINGFGADAVSGSAAAVNYEFLGYFLLSSFAQAATTFASQNLGAMQIQRSRRAIMISLWMSVAVTVIFNTLCMIFAKQCLGIYTDDMTVMEYGMIRMKYILYMQTITCVYEVLSGGMRGLGYSMVPALIPVICVCGFRIVWLYTVFRKIHTFKMLMLVYPASWILTDIFMIIAYIVVLHKLKIRFGGMAEGKEQAIR
754	c_000000005252	8187	8715	r	1		E	Amino acid transport and metabolism	ABC-type branched-chain amino acid transport system, ATPase component LivF (LivF) (PDB:1JI0) (PUBMED:26527648;32250026)	branched-chain amino acid transport system ATP-binding protein	ABC transporter	1	prodigal	v2.6.3	SFLDEDITGVPAHRLLPKGMALCPEGRRIFLDMSVQENLQMGGFTRPANEIGDSIARVYENFPRLKERYKQRAGTLSGGEQQMLAIGRALMSKPKLLMLDEPSMGLAPILVDQIFEIIKKLNKAGTTILLVEQNAQVALSIADRAYVLETGTIPMEGIAKDLLEDDRVRKAYLGG
755	c_000000006754	1	277	r	1		O	Posttranslational modification, protein turnover, chaperones	DnaJ-class molecular chaperone with C-terminal Zn finger domain (DnaJ) (PDB:1BQ0)	DnaJ like chaperone protein	DnaJ domain	1	prodigal	v2.6.3	MNDPYSVLGVSRNASDDEIKKAYRALVRKYHPDKNPGNKAAEEMFVIVQEAYDSIMNERKNGYSGSSSSGGYSYSYGGSYGGYGGTRQSSSY
756	c_000000006754	315	1176	r	0						Family of unknown function (DUF5685)	1	prodigal	v2.6.3	MFGYVNINQPEIKFKDFYRFRSYYCGLCRALKDEYGNSGRLTISYDMTFLVVLLSGLYDTDTELESFRCFLHPLKKRNSRINEFTRYAADMNMLLSYYKCEDDWADERKITSRIYGKLIKRKAERVIGNYPEKAETIKNMLSGLSEEEKKGSRDIDRVSGFFGHIMEEIFDYGHDMWSPHLRKMGFFLGKYVYIMDAYDDIIEDMEKGCYNPLVNMYNEEDFDERVRDILTMMISECSNAFEMLPVDDNMSILRNIIYSGVWRKYEIINIKRNNCGNCSGCSIKNG
757	c_000000006754	1197	2013	r	0		J	Translation, ribosomal structure and biogenesis	Predicted rRNA methylase YqxC, contains S4 and FtsJ domains (YqxC) (PDB:3OPN)	23S rRNA (cytidine1920-2'-O)/16S rRNA (cytidine1409-2'-O)-methyltransferase [EC:2.1.1.226 2.1.1.227]	FtsJ-like methyltransferase	1	prodigal	v2.6.3	MKERLDVLLVSKGFYQSRERAKASIMAGNVYIGGRMYDKAGTAVDVDSEIIVKGESCPFVSRGGMKLEKAVNYFGISLEGATSMDIGASTGGFTDCMLQHGAEKVYSVDVGYGQLDWKLRNDKRVVNMEKVNVRYLDTDSIPDRMDFVSVDVSFISLRHIFPVAYKLLKDDVPMICLVKPQFEAGREQVGKKGIVRDKSVHREVILNVAGYADNENLIPMDLTFSPMTGAKGNIEYLMKLRKRHDDEVFDFEAFSMLADSVVDEAHASLAK
758	c_000000006754	1996	3862	r	0		H!!!I	Coenzyme transport and metabolism!!!Lipid transport and metabolism	Deoxyxylulose-5-phosphate synthase (Dxs) (PDB:2O1S)	1-deoxy-D-xylulose-5-phosphate synthase [EC:2.2.1.7]	1-deoxy-D-xylulose-5-phosphate synthase	1	prodigal	v2.6.3	MKKIEDGIYPSDIKDMSIEELSVLAKSIRKKLINTVSRTGGHLASNLGVVELTLAIHRVFNAPQDRIVWDVGHQSYVHKLITGRGGDFSTLRQFGGMSGFPKRNESEYDTFDTGHSSNSISAALGMATARDFKGEDYAVAAVIGDGSFTGGMVYEAMNNAGVMDTGLVVILNDNQMSISKNRGSFSQHLGKLRSSERYNNFKKNIKSRLSRVPGGDAVYHGLETMRDAVKYMVVPGVIFEELGFTYLGPVDGHNLEELVDVISYAKNMNRPVIVHCITKKGKGYRPAEQRPEKFHGVSDFDPKTGLSSKKKGITYSDVFGNKLCEMASKDRRIVAISAAMVSGTGLSGFAGRFPDRIFDVGIAEEHAVSFAAGLAANGMRPAVAVYSTFLQRAYDQIMIDVCMQHLPVVFCVDRAGVVGADGETHHGVFDISYLSHMPGLTVLAPCDSAQLEAAMEYAFTLDGPCAIRYPRGNAENITESGQAWKAEPRVMRSGKDIILAAAGKMTGKCLKAAEILSERGIDAGVMDANIIKPVTEKDKDIYREQAHIAGTVLTVEDNVMTGGFGSIVEDMFADDSDVRVFKAGWPDEFIEHGLQIELEHKYGLDPSGIADKVCEIIEGKA
759	c_000000006754	3959	4901	r	0		H	Coenzyme transport and metabolism	Geranylgeranyl pyrophosphate synthase (IspA) (PDB:2AZJ)		Polyprenyl synthetase	1	prodigal	v2.6.3	MQNKEYLRYKEEVENNLDRYLPGTDGKSSLLRKAMMYSVEAGGKRIRPVLLLASCEACGGDIGRAMPFACALEYIHTYSLIHDDHPSMDNDDLRRGVPTNHKVFGDDIAILAGDGLLNSAFDVMLDEIISDDTGNAAKAAREISYAAGVRGMIAGQTADVLMTGSRNAENTDNAASGGDNDYPGRYGSGEMLAFIHKNKTGALIRAAVRAGAVIAGAEDDVLEALTGYAEALGLAFQIVDDILDIAGDEAAMGKRTGADAGLGKMTYPAVYGFDAACRKADEVTGEALQFLEKSGLESGFLGEMAIDLAKRIS
760	c_000000006754	4903	5125	r	0		L	Replication, recombination and repair	Exonuclease VII small subunit (XseB) (PDB:1VP7)	exodeoxyribonuclease VII small subunit [EC:3.1.11.6]	Exonuclease VII small subunit	1	prodigal	v2.6.3	MENEKNIKFEDAFIRLENAAKSVNSDSVPLEEAIEHYKEGRKYYDICNKILSEAKQLIEIYDREADEVREMEI
761	c_000000006754	5114	6386	r	0		L	Replication, recombination and repair	Exonuclease VII, large subunit (XseA)	exodeoxyribonuclease VII large subunit [EC:3.1.11.6]	Exonuclease VII, large subunit	1	prodigal	v2.6.3	MFRTERYLRIMEIDMALKPITVSQLNRYIGRIMQTDPILGNVSVKGELSNVKYHSTGHVYFTLKDKDSRISGFIPAGTVKNLRYELGDGMSVVIAGYISVYEKGGYYSLNVRDVQIEGEGALHMAFKALYEKLEKEGIFNPELKKPIPVFPGKVCVITSPTGAAVRDILKIIRSRNDVTDVMVYPCLVQGEKAAADIAAAIDDVNERFGDMIDVIIVGRGGGSLEELWAFNEEAVARSIFASEIPVISAVGHETDFSISDYAADLRAETPTAAAAIAVPDIFALKRDIRRFMENISTGLSRNMHVKETSLRRYDPSMFSVMFSRRIEILSHMLEIQMNRLSHGMEKYIERLGMEIERCRIMIDAGNPENSIRRGFTIVRNPENGRLLPDSASLSEGDRIEVYFRDGSAAADIVKVVRDNLNGK
762	c_000000006754	6401	7079	r	0		E!!!G	Amino acid transport and metabolism!!!Carbohydrate transport and metabolism	5-methylthioribulose/5-deoxyribulose/Fuculose 1-phosphate aldolase (methionine salvage, sugar degradation) (AraD) (PDB:1FUA) (PUBMED:31950558)	L-fuculose-phosphate aldolase [EC:4.1.2.17]	Class II Aldolase and Adducin N-terminal domain	1	prodigal	v2.6.3	MSENTVKLPSDMEARKKILEIGRRMYENGYCAANDGNISCKAEDGNFWVTPSGVSKGFLKEEMLIKVDEEGNVLEKNGDYRISSEIKLHLRVYKERPDVNGVVHAHPPISTAFACARKNLDKPVVTESVLSLGEVPCAPFAVPGTPELAETIVPYVHGHAACLLANHGALSWGKDLTQAYYRLETTEYYAKILLLTGEKPEPVHVLDDEEFAAVKARREGYGIKF
763	c_000000006754	7100	7286	r	1		E	Amino acid transport and metabolism	5-methylthioribose/5-deoxyribulose 1-phosphate isomerase (methionine salvage pathway), a paralog of eIF-2B alpha subunit (MtnA) (PDB:1T5O) (PUBMED:31950558)		Initiation factor 2 subunit family	1	prodigal	v2.6.3	IKNMWYEKPMAPAAAKTYNPAFDVTDHSLITGIITEYGIAYPPFSQSLKEIKALKEAGKKH
764	c_000000007526	1	640	f	1		J	Translation, ribosomal structure and biogenesis	Methionyl-tRNA formyltransferase (Fmt) (PDB:1FMT)	methionyl-tRNA formyltransferase [EC:2.1.2.9]	Formyl transferase, C-terminal domain	1	prodigal	v2.6.3	EIPRLGCVNIHASLLPRFRGAAPIQRSVMAGDEKTGVTLMYMAEGLDTGDMIAKSETPIGRKTSDELHDELSRLGADLLAEYLPKIASGDISPEKQDDELSCYAPMITKEEGKIDFSSDAFKIDCLVRGMPMRPGAYTDYCGQQMKIREAHVIEKESDAAAGTITDVDSECFYVACGSGTLAVSRIQMPGKKAVNVSDYLRGNRIEKGTVLK
765	c_000000007526	729	2037	f	0		J	Translation, ribosomal structure and biogenesis	16S rRNA C967 or C1407 C5-methylase, RsmB/RsmF family (RsmB) (PDB:2FRX)	16S rRNA (cytosine967-C5)-methyltransferase [EC:2.1.1.176]	16S rRNA methyltransferase RsmB/F	1	prodigal	v2.6.3	MDINRKAAFETLLEIETEDAYSNIALNKFIEKLHPDDEAFVRNLVYGVLENRIYIDYKISKFVNRKLKKLRPQVLVLLRMGAYQIEFMESVPSYAAINESVAIAKKVCRGLDGFVNGVLRSYDRKHGEVELPDRDGDPAGYLSVRYSYGRDIAEMWIDMYGTERAESIMIAGNMAPPLTIRVNRLKTGVKELSDMLEKRGFDVKSVVTGNEEYDRILEHMALNVSGSGILSCDLFKKGYFTVQDISSMIAVSKLAPVKGDTVIDVCGAPGGKSLCAAEMMENEGKIITCDVYDHKLELISATASKLGISIIDAVKNDGTALNQDFIGIADKVIVDAPCSGLGVVRRKPEIKLHTDVENIKNLAEIQLEILEKSAEYINEKGTVIYSTCTVSKYENRGVIDMFLKKYKNFFLVSEKQLLPDSDSADGFYFAILQRF
766	c_000000007526	2267	3380	f	0		M	Cell wall/membrane/envelope biogenesis	Cell wall-associated hydrolase, NlpC_P60 family (NlpC) (PDB:2EVR)		NlpC/P60 family	1	prodigal	v2.6.3	MSSKRVMGFALSFLMAFSCLMSGFLTTASAETAETEDSDVMAQYEVLADSLYMNGLFKGGDKGYDLAAEPDKVQTAVMLVRLLGSEDVVLKGDYSHPYTDVPKWAKNYIGYLYENGVMLSDDEIKLNAKDKMSSSDFIAVVLESIGHSEVSVGADPEDVKKVAVKSGLLDDKDVSLIDETEFNRGAMVYICDKALDTELSGTRMTLYDALDSKGAIKKLDEPTDEIRYGKKPEPVISKQEKASGKIIASAKSNMGVRYRSGGRSPRTGFDCSGYVGYTLIQSGVWDRYYGSCDGIMTQCTQVSKANAKPGDLVFFKGTYRGPRAYTHIGIYLGNNQFIHCSSSQGVTVSSFASGYWAGHYSCIARPTVLV
767	c_000000007526	3473	4199	f	0		T	Signal transduction mechanisms	Serine/threonine protein phosphatase PrpC (PTC1) (PDB:6IHL)	PPM family protein phosphatase [EC:3.1.3.16]	Protein phosphatase 2C	1	prodigal	v2.6.3	MLEFGFKSDKGKIRSINQDSYFVMPKEGIFIIADGVGGHKFGELASRTTVTDIASFVKDDPIPEDADADYFRNYFLELVFLVNDHIYSMDKDHSAGGMATTLVLLYIRGDNAYIVNVGDSRAYLVRDGNMMQITEDHTYVNDLLRKNIITEEEAANHPDRNIITRAIGAGDEVTPDFFTFRIYENDVILMCTDGLYNEVPEEHMCEMITESDNMRDLCADLVDIANENGGRDNITVVAVKL
768	c_000000007526	4222	6256	f	0		T!!!M	Signal transduction mechanisms!!!Cell wall/membrane/envelope biogenesis	Serine/threonine protein kinase (SPS1) (PDB:6G4J)!!!PASTA domain, binds beta-lactams (PASTA)	eukaryotic-like serine/threonine-protein kinase [EC:2.7.11.1]	Protein kinase domain	1	prodigal	v2.6.3	MGSKILAGRYELLEKTGDGGMAVVYKAKDRLLNRFVAIKILKPEFIRDPKFIESFRRESQAAAGLSHQNIVSVFDVGKEGNIYYIVMELLDGYTLADIIKREAPMDEKKVINIARQIAAGLSSAHRKKIIHRDVKPHNILMDSEGNAKIADFGIAKAVNSGTIVNSKTSTVMGSVHYLSPEQAKGSFSDARTDIYSLGIVMYEMLTGSVPFDGENPVSVAMMHINGDVPAPSFENPTVSPIMDAIVLKATSRVPGDRFASADDLITALNNAEHHVAMVNSGATSVYGLRSKNENRPEAGNDDVELSSFEDLEGGSGYSPVYSGDDSDDEDFAGKLRRKKKKKPARNKAEAKKHKKSKILGVVLALICAVPLSLFIMNSCDFAGGGDVPVPNVVGMTEDDAVRTLEAKGLEYKLGTPVLSDEYESGLVVSTDPEAGKKVRDGYKVTIVLSRGSSSEEVKAPNCVGKSKEEGKQLLELYKLKMGSVTEEVSDLPAGTIIRQTPDAGEAVKEGTEVAFVISKGGSQAKVPNLMGLTKKEAESALKDAKLILGKVTEEENPADKGCVIGQSVSVGEEVAEGTRIDIVISIGEKEEEDVPAKPVDISMKVDYGSAQNEVFTLTVTVTDSNGIHYIVNNQQRIKSDGSETVKLTGSGMGTVRVIIDNEIVSEKTANFTTGELS
769	c_000000007526	6252	6771	f	1		J	Translation, ribosomal structure and biogenesis	Ribosome biogenesis GTPase RsgA (RsgA) (PDB:1T9H)	ribosome biogenesis GTPase / thiamine phosphate phosphatase [EC:3.6.1.- 3.1.3.100]	RsgA GTPase	1	prodigal	v2.6.3	MIKKGTIVKGIAGFYYVDTGDGVYECKARGVFKNRNKKPYVGDEVDIDFSDDTPVITEIHPRRNEFARPPVANVEQFVVVSALESPEPNLAVIDKFLVMSELKGVDIVICFTKKDLASEDKIKRMKDIYGGVYPAVFLDAVEEGGTDELIPYLKDRKSALAGPSGVGKSTILN
770	c_000000008471	0	1626	f	1		E	Amino acid transport and metabolism	Asparagine synthetase B (glutamine-hydrolyzing) (AsnB) (PDB:2ETD) (PUBMED:25951518)	asparagine synthase (glutamine-hydrolysing) [EC:6.3.5.4]	Asparagine synthase	1	prodigal	v2.6.3	GELYNTEEIRSRLIHAGETFSGHSDTEVLLKAYACWGPECLQMINGIFAFAVLHEKEKKLFAARDRMGVKPFFYSITEELSHTGDFVFASEIKTLLHYPGIRPVIDGNGIAELILLGPGRTPGCGVFRDIKELRPGCFAYFTEDGISIEKYWELKDRIHTDTFSETVKNIRYLVTDSIERQLVSDVPVGTFLSGGLDSSIISAVASEHFRKKGQRLSTFSVTYRDNSRFFRKSKFQPASDDDYITGMAEFLGSDHHTVVIDNDILAEALTDAVDARDLPGMADVDSSLLLFCREIRKHVTVALSGECADEIFGGYPWYRDEKIRSAYGFPWAQSTSMRAGFLAPEIAEKLRLEPFEEIRKRYEKTLEETDICSGIPAQEKRLREMVRLNTDWFMATLLDRKDRMSMHSSLEVRVPFCDHRIAEYMYSVPWEMKEYGGIEKGILREAVKGIIPEKIRMRRKSPYPKTHNPQYLAIVSEMLRDIISDRNAPIFTLINRASLESLLENGFDEPWYGQLMTAPQTIAYMIQLNYWLKKYSVILDI
771	c_000000008471	1705	2341	r	0		K	Transcription	Chromosome segregation and condensation protein ScpB (ScpB) (PDB:1T6S)	segregation and condensation protein B	Segregation and condensation complex subunit ScpB	1	prodigal	v2.6.3	MPRNKDIKKCLESMMFVWGSPLKPQLAADALGISTSEIRDCMDELINDYDARESGLMIREINGMFQFCTRPECEPAIARLCTPVRRKNLSNAAMEALAIVAYNQPVTRSQIDYVRGVKSERVVEGLLKQGFIEEKGRGSGLGRPVLFGTTDFFLEKFGLSSLDELPGIESPVLSGEDGAFGLSDESCDYCSDEEIQQMSLDISGKTDDADI
772	c_000000008471	2327	3080	r	0		L	Replication, recombination and repair	Chromatin segregation and condensation protein Rec8/ScpA/Scc1, kleisin family (ScpA) (PDB:3W6J)	segregation and condensation protein A	Segregation and condensation protein ScpA	1	prodigal	v2.6.3	MSYRVKLDVFEGPFDLLVYLIERSGVDIYQVNISEITDQYMEYVDALEEINPETAAEFMVLAATLLQIKSAMLLPAAVKKEEGEPEEDPRDELAKKIEEYRKIKFLAEKLRIKEYEGGKIFAKPREDISAYTDDPHEELNVDTEKFIKAFRLFLEKQRRIGDVKKRYQSVARDRMTMETKTAIVYEKLEMSGSLDFSQLIDDVYDTYDVVLTFVTLLEMLKTGDISVDQDEIFGEIHIVYNRENCGYAQK
773	c_000000008471	3063	3501	r	0		E	Amino acid transport and metabolism	N-acetylglutamate synthase or related acetyltransferase, GNAT family (ArgA) (PDB:2R98)		Acetyltransferase (GNAT) family	1	prodigal	v2.6.3	MIKILPTEDHEALNALYARNGLEITEDEPVSTDTLASWKAYDGDVEAGAVTLAFRQGQYIIDGIALDEKFRGAGLGTGLLKTVIADVRDRGGEVIYLVARAPEFFRANGFETVSRADAPEFFECFGCDQYRNSCFPEVMRYVIPG
774	c_000000008471	3497	4466	r	0		I!!!R	Lipid transport and metabolism!!!General function prediction only	Phosphatidylglycerol kinase, diacylglycerol kinase family (LCB5) (PDB:2BON) (PUBMED:17351295)	diacylglycerol kinase (ATP) [EC:2.7.1.107]	Diacylglycerol kinase catalytic domain	1	prodigal	v2.6.3	MSDSVSAIKKNKVLLFYNPKSGNGMFKSNLDYIISRFQERGRIVVAVRADNSLKIDDVLRSINENEYLKVIAAGGDGTINIVVNAMRRNDCELPLAIFPAGTANDFAHYFDIPTDIDGMLDIALGESYIPADIGKCNDRYFVNVTAIGSVIDVSQKTDTNMKNALGILSYYLKALTELRTLRPVEVTITTPDMKFTENIYFMVVLNGNSAGGFRKLGVESSVNDGLLDVIAFKEMKIIDFPAVALKVLQGRHNEDENVIYLQTPSLTIESPENISTDVDGELGEPLPLNIQISSKQVYINVDRSMVDVLLPSEEGSVEDSDK
775	c_000000008471	4468	5779	r	0		H	Coenzyme transport and metabolism	Folylpolyglutamate synthase/Dihydropteroate synthase (FolC) (PDB:1W78)	dihydrofolate synthase / folylpolyglutamate synthase [EC:6.3.2.12 6.3.2.17]	Mur ligase, glutamate ligase domain	1	prodigal	v2.6.3	MTYEEALEKIHSFNVFGSRLGLERMYKLMELLGNPHEDMKVIHVAGTNGKGSVCRYVYSVLTKCGYRVGAYFSPYLERFTERIEFNGSEIPEAELARFTGIALEAVDRMIAEGYESPTEFELVTAIGLLYFADQDADFVILEVGLGGRGDSTNICEKPAVTAITSISYDHMAQLGNTLESIAFEKAGIIKAGVPVVAFVEDEGAENVIKERAAVLGAEYIDAKAVKIENTVKAISGYSFGADTGSACYEKLELSMAGMHQINNAACALKIIDVLRFQGFEIGDDSVRDGFKAAVQPGRFETVSENPLIILDGAHNQAGVRALTETLKEHLSGKRLLFCTGILADKEFDEMADMIASLDADLIVTTVPNPRALEAEKLAGVFGKKDIYRNNQHSIRVYDDYRDAADAALAAADDYDAVIWAGSLYLIGAVRTVIRGK
776	c_000000008471	5778	6207	r	1		J	Translation, ribosomal structure and biogenesis	Valyl-tRNA synthetase (ValS) (PDB:1GAX)		Valyl tRNA synthetase tRNA binding arm	1	prodigal	v2.6.3	AEADAAPSKKVRAAILAEGQPLEYLKRSERHIMTQANVVEISYISDKSELSEEVMSGVIHGAEIFINMDELMDYAAEHERLKKERKKLEGEVERVEKKLGNENFVKKAPEKVIEGEREKMVKYKEMLEKVVERLAIVEKKLG
777	c_000000010380	104	1514	r	0		V	Defense mechanisms	Na+-driven multidrug efflux pump, DinF/NorM/MATE family (NorM) (PDB:3VVN) (PUBMED:29915058)	multidrug resistance protein, MATE family	MatE	1	prodigal	v2.6.3	MGEKLPEKKPSDAGIKENKMGVDPIPGLLFRMSIPAILSMTIQAVYNIVDSIYVSHISEEALAAVSLVFPVQMLIVAVGVGTGIGINSLIARRLGEKRFEDADSVAAHGFFLAICSWLVFFVIGLFGSRPFYSWYSSDPALVDYAVSYGSIIVCASIFVFFQFICEKILQGTGDMVLPMISHVVGCVVNIVLDPIMIFGYFGCPAMGIKGAAIATVTGQAFGMIIVTAFIFTHQKIVHVSFRKFRPDWGVIKDIYTVALPGMIMQAIPSFVNVFLNMILISFSVMAVSVLGIYFKLQSFVFMPNFGITQGALPIMSYNFGARNRERMMHTLWLATGAALCIMFAGMLVFLFVPEYLLMPFDVHGEMLTMGVTALRILCFCFIPAAVGIVSSTFFQALGYGMYSLIVTLIRQMIAILPIAYFLSKAIGVNGVWLSFPLAETISLVFSVIMLLRLYRKEIVHIPLKNSKNA
778	c_000000010380	1714	1906	f	0						Domain of unknown function (DUF6472)	1	prodigal	v2.6.3	MAKSGNAVNCETCMYYIYDEYIDSYVCDMYLDEDEMEKFLTNTFRDCPYYRLYDEYMIVRKQN
779	c_000000010380	2061	3756	f	0	SLH.hmm	M	Cell wall/membrane/envelope biogenesis	Lipoprotein-anchoring transpeptidase ErfK/SrfK (ErfK) (PDB:4LZH)		L,D-transpeptidase catalytic domain	1	prodigal	v2.6.3	MKRTVRLISIIMCFVMITTCTCFGASLSSYADASNHWAKGVLERAVSDNILNGSNGNLYPDGNLKGSEMSAIMVRQLNLQSYDRPYPGTSPSDWYYKYAAIAAKSGIVDPADGINMNTAVTREQVFITFVNAYFGKEIFEKPEADAGNENGAKPDDTENQDQDTTEPQENGEDDKNAGNGENIESHSENGIEIDVEHKNEHKDETSETDKAGADVNKKKAPLGIDRFSDSYLLSAKGRKAAEKLYESGLIKGDDRNMLNPSKSITRAEFVTMLYRAADSTAPAVKGEGISIRLEGGDVPAGAPVRSNAYIVNADGAFTGDIQWSFDGVEQTDTLKKGISIDNGFMVSFEKKIEFTKYMNLFRRVGFDLSYVDADGVQHHKYAERVMKVINYPASHYGVSYEEAKSKVSCVYKGNYTSSYNIDYDKDTKEAFVSVYSSKTPYLVWVNLATQKVNVFMGSKGSWKLAKTFRCASGARKTPTPTGVTYVTYKQAAWKTSSYICKPIVRFYPGTGYAFHSVLLRPDGSGRIKDGSMGFPVSHGCIRMMPADIQWIYDYVPVNSTVVIY
780	c_000000010380	3801	4335	f	0		F	Nucleotide transport and metabolism	Adenine/guanine phosphoribosyltransferase or related PRPP-binding protein (Apt) (PDB:1QB7)	adenine phosphoribosyltransferase [EC:2.4.2.7]	Phosphoribosyl transferase domain	1	prodigal	v2.6.3	MEHMLNTYITEIPDFPEEGVLFRDITTLIQNPDGFGMAIDEMAELLKGRDFDIIAGAESRGFIFGAALAYKLGKGFIPVRKPGKLPRETVSESYDTEYSTTTLEMHRDSLKPGERVVLIDDLIATGGTAEAVVKLVEKLGGIIEDAVFLIELAGLEGRKKLEDMGVNVEAVITYEGK
781	c_000000010380	4786	5398	f	1		M	Cell wall/membrane/envelope biogenesis	Phosphoglycerol transferase MdoB/OpgB, AlkP superfamily (MdoB) (PDB:3LXQ)			1	prodigal	v2.6.3	MIDVLGVNEMEKIRNVLKTVLSVIMTGLSKVAVLLAPAGRCLKKIFLKIKKLFSPVGRLWNRIMVRIRKMESRPFAFLVGLSFVIYILVEMLSRRSLFAGLAYVFREPVVFLNNWLIVMATLSIGLLVKRREFAFSFISLLWLILGLTNCILLGQRTTPLNFMDFRTFKDVMSIMTVYFSKMEIIFIVGLIALFIGIVALLFIK
782	c_000000011928	2	275	f	1		R	General function prediction only	ATPase components of ABC transporters with duplicated ATPase domains (Uup) (PDB:5ZXD)		ABC transporter C-terminal domain	1	prodigal	v2.6.3	SSPHVDSRPQRQKKLKFSYKEQKEFESIDDEIAALEEKISEKESEMAATGSDYVKLQKLTEERDSLAAALDEKTERWFYLNDLAEQIANQ
783	c_000000011928	410	1022	f	0		P	Inorganic ion transport and metabolism	Carbonic anhydrase (CynT) (PDB:1EKJ) (PUBMED:22081392)	carbonic anhydrase [EC:4.2.1.1]	Carbonic anhydrase	1	prodigal	v2.6.3	MENKENRERNVNIEEIMEFNRRFVENREYEEFKADKFPEKKLAILSCMDTRLTRLLPAALGLKNGDAKIIKNAGGVVTHPFGSVVRSLLVAIFELGVNEIMVIGHTDCGVQHLDADEVIEQLKERGITQETIDMIRYCGVDFNKWLSGFDTVDNSVSETVHRLRTHPLMPADVTINGYVMDSVTGALRPVNEAEEDHDGACYR
784	c_000000011928	1066	2065	f	0		F	Nucleotide transport and metabolism	NAD(P)H-hydrate repair enzyme Nnr, NAD(P)H-hydrate dehydratase domain (Nnr2) (PDB:1KYH)	ADP-dependent NAD(P)H-hydrate dehydratase [EC:4.2.1.136]	Carbohydrate kinase	1	prodigal	v2.6.3	MQNDMRNDMRNDMQIEMQNDMRNSMQDDIQIRNITAEDVWSRIPQRKQDSHKGTFGKALCVAGSSRYRGAASLTIEGALRSGCGIVTLASVEEVFPSIQARLPECILLLCEHDKNGGISDSSLEKLQKERDNDYSALLMGPGMGNTASTAGLVRELASTASCTVILDADALNSLTYGTSPSRPGSFPGAIPHPAGGHKTIITPHPGEMARLCGCTIADIKAAPERISLNFAKQNDCIVVLKGHRTLIASPDGQLWRNTTGNSGLARGGSGDILAGMTASLAAQRLDPLSVAICAVWLHGEAAVKCSMRKSQTAMLPHDIFEDLGRLFLERKL
785	c_000000011928	2163	3525	r	0		R	General function prediction only	FAD-dependent dehydrogenase (PDB:3NLC)	uncharacterized protein	FAD-dependent protein, C-terminal domain-like	1	prodigal	v2.6.3	MYDVLIIGAGPGGIYSAYELVKRNPELKIAIFESGHSLDRRKCPIDGVKVKSCINCKTCSIMSGFGGAGAFSDGKYNITNDFGGTLFEYIGKKQALELMQYVDEINMMYGGAGTKLYSTAGTQFRKLCMQSDLHLLDASVRHLGTDKNYVVLENIFDYLKDKVEFFFDTPVDHVEERDGVYYALCSTGEFSGRKCIISVGRSGSKWMERICSELDIPTKSNRVDIGVRVEIPEEIFSHITDELYESKIVYRTQKYGDRVRTFCMNPKGVVVNENTNGIITVNGHSYEDAELQTGNTNFALLVAKHFSEPFKDSNGYGESIARLSNMLGGGVLLQRFGDLIRGQRSTARRIEESFVIPTLNATPGDLSLVLPKRILDGIIEMIYALDKVAPGTANDDTLLYGVEVKFYNMEVEVDENLETKYEGLYIIGDGSGITHSLSHASASGVYVARRIAE
786	c_000000011928	3841	4921	r	1	SLH.hmm	G!!!M	Carbohydrate transport and metabolism!!!Cell wall/membrane/envelope biogenesis	Neuraminidase (sialidase) NanH, contains C-terminal autotransporter domain (NanH) (PDB:1EUT)		S-layer homology domain	1	prodigal	v2.6.3	VKALVRQYKITFTTGEGADEVAQQMIPEGQKIVMPENPKKSGYRFRGWFKDAEFQDEWDFENDIVSADTELFAKWSRVSSGGGSGSVITEPEYNINVPAEVANGRIDISAKSAVKGSEVTVTVTPDKSYAVDFVKVTAKSGSEVAVTAADGKYTFTMPDEDVEIKASFKEEAKPERHAFSDVPENEWYADAVQYVFENKLMNGISEDEFGPDVKTSRAMIVTMLYRLEGEPAADAAKKFGDVAEGQWYADAVNWAASNGIVTGYTDEVFAPDDAISREQMAAILYRYAEFKGYNMNNSADLSIFTDASEIGDWAVDSMKWANANGLINGVNDKEIAPSGAAVRAQVAAIMMRFCEGIAK
787	c_000000014829	2	422	f	1		O	Posttranslational modification, protein turnover, chaperones	Predicted Fe-Mo cluster-binding protein, NifX family (NifX) (PDB:1EO1)		Dinitrogenase iron-molybdenum cofactor	1	prodigal	v2.6.3	GIYRLSYKMKLEEYKMMKIAVASEQEMVAQHFGHCTNFNIFETEDGKILNVESVENPGHKPGFLPVFLSDKGAEVIISGGMGGGAVDLFNEKNIEVITGASGVAKDAVEAYLKGELISTGSVCHDHEFENECGEHHHDH
788	c_000000014829	825	1833	f	0		R	General function prediction only	ABC-type uncharacterized transport system, periplasmic component (PDB:3LFT)	putative tryptophan/tyrosine transport system substrate-binding protein	ABC transporter substrate binding protein	1	prodigal	v2.6.3	MKKKVLSIMLVAMMAMSALTGCGGGSAEDESEKASGDALNIGVIQYMQHDSLDEAYKGFVDGLEEAGYKEGEDVNIDYQNASGEVANCQQICDLFSNNGSDLVLAIATPAAQAAVNVFQETEVPVLFTAVTDAVGAGLVDSHEAPGKNVTGTLDMPVIPDQIKVIKDTLPEAKKLAILYTSSEANSEIQAKEAAAAAKELGMEAILQTSSSSNDIPQVISSVVGTADAIYIPSDNAFASAMSTVNSVAAENKIPVFCAVEAMIAEGGIATMAIDYYELGKQTAAQAVKILKGEAEASEIPVETQKDCALVVNETFAKSVGVEIPASLVEKAAKKY
789	c_000000014829	1931	2861	f	0		R	General function prediction only	ABC-type uncharacterized transport system, permease component	putative tryptophan/tyrosine transport system permease protein	Branched-chain amino acid transport system / permease component	1	prodigal	v2.6.3	MTLSNWLWDIQGSATLGVIWAIMALGLYITYRVLNYADLTVDGSLTLGGAISAVYVAAGVPPIIAILLATVGGMLAGAVTGFLHTKLKIPDLLAGILTQFGLYSINLRIMGKANFGLLNEVTLFSQLKDMGIPSKWVGLLAGTVFAVVLIFVIYCFFGTEIGCALRATGNNPDMVMAMGANTQRYIVLGLVVGNGLVAMSGGLLAQYQGYADINMGVGTIVIGLAAIMIGEVLFSKRTYMHRLAGVVVGSIVYRIIIAIVLRISLNADFVIKITADDMKIITAIIVIIALVMPRIKDAAVARKALKEDM
790	c_000000014829	2860	3658	f	0		R	General function prediction only	ABC-type uncharacterized transport system, ATPase component (PhnK)	putative tryptophan/tyrosine transport system ATP-binding protein	ABC transporter	1	prodigal	v2.6.3	MLEISHVYKSFNKGTPVQKDALIDLNLKLNKGDFVTIIGGNGAGKSTMLNAIAGAFMVDKGKIAIDGVDVTKDPQYKRAKYIGRVFQDPLRGTAGDMWIEENLAMALRRGKTRSFRWGITNKEREEYTELLKTLDLGLEDRLASKVGLLSGGQRQALTLLMATIRNPQLLLLDEHTAALDPKTAQKVLDITDKVVNENNLTTLMITHNMKDAIKYGNRLIMMNRGSVIYDVSGEEKKKLEVPDLLRKFEEASGGEFANDRMMLAR
791	c_000000017850	0	171	r	1		O	Posttranslational modification, protein turnover, chaperones	Predicted Fe-Mo cluster-binding protein, NifX family (NifX) (PDB:1EO1)			1	prodigal	v2.6.3	MRYLNNIFHYTNPVFRKAANSERTEDFMKIAVPVDEKCPDTKVCVSFGRAPYFMLYD
792	c_000000017850	370	1702	r	0		V	Defense mechanisms	Na+-driven multidrug efflux pump, DinF/NorM/MATE family (NorM) (PDB:3VVN) (PUBMED:29915058)	multidrug resistance protein, MATE family	MatE	1	prodigal	v2.6.3	MNGEKNSILEGAIFPSLMKFAFPILFSLFLQAFYGAADLWMVSRFGTNADVSAVATGTQTMYIVNGIVTGLAMGVTILIGQSMGEKNYRRCADIIGTGLGIFAVAGIILTAVLVSASSLIAEMLNAPGDAFGRTVSYISICGGGTLFVVAYNVLNAIFCGIGDSKTPLIFVAIACLLNISADYILIKYCGLGASGAAVATIAAQAVSVIMSLFIIRKRLPFSFTRENMKFNRKISLRCLKLGAPVALLRMCAEISFLVMLGFVNRLGVSASSGVGIAEKLVMFILLIPTAYMSAISAFVAQNTGAGNDMRSEKSVWAGVVTAAAIGGIMAYITFFHGDFLASLFIDDTDVTAAAAEFLKATSIECFILSIAYCFNGYFNGIGKTAFVMIQGICAALCVRVPYAYFASSRPDPSLFNVGLATSLAALFMFVTAIIYFIYLKKKV
793	c_000000017850	1729	2254	r	0							1	prodigal	v2.6.3	MAVCKSCGAIIDGKQAFCPKCGAFVEEPEPDFLLEDGGSEILKRRRKAAKAAEKERKSPVKSEQKHDEKRDKQKKSCSYEYETVLDGEDAGKSDFERKADDAADRIGSKLTGVLNNTRVDDILSDRQAVIWGLLGMMVPVAGIVFYFVWRKKKPKYSKSAGIGAIIGIIASFIL
794	c_000000017850	2291	2738	r	0		T!!!K	Signal transduction mechanisms!!!Transcription	(p)ppGpp synthase/hydrolase, HD superfamily (SpoT) (PDB:1TDJ)		HD domain	1	prodigal	v2.6.3	MSEEKTFNQVDMAYRIAKSAHAGQLDKGGNDYIDHPIAVANMLFTDEEKIVGLLHDVVEDTFMTMEELEMFGFSKRVLDAVDCLTKRDGEPLYTYLERVKRNSLATVVKMADLTHNSDMSRIEHPVEEDILRNQRYKTEIEFLKNSLM
795	c_000000017850	2897	3458	r	0		R	General function prediction only	UTP pyrophosphatase, metal-dependent hydrolase family (YgjP) (PDB:4JIU) (PUBMED:27941785)		YgjP-like, metallopeptidase domain	1	prodigal	v2.6.3	MEYKVIRSRRKTAGIEIRDGFPIVRVPAGMTDAEIAGLVKKHEKWIEKHMKAAEKQRREFEKLKPITDEELEELADKACRYIPQRVAYYAPKVGVTYGRITIRNQRTKWGSCSSKGNLNFNCLLMLMPPEVIDSVVVHELCHRKQMNHSEKFYAEVLRVYPEYRKWNGWLKKNGAMIMKRMTMNRT
796	c_000000017850	3500	3758	r	1		O	Posttranslational modification, protein turnover, chaperones	ADP-ribosylglycohydrolase (DraG) (PDB:1T5J)			1	prodigal	v2.6.3	RTSEYIFCSVIFYRGCRSYYYLTEDDSIEIGDLVIVPAGDDNHEAVVEVINIEYFNEDNVPLPIEKTKHIIRKYAHENLDFPESE
797	c_000000021149	1	409	f	1		M	Cell wall/membrane/envelope biogenesis	Murein DD-endopeptidase MepM and murein hydrolase activator NlpD, contains LysM domain (NlpD) (PDB:2GU1)	murein DD-endopeptidase [EC:3.4.24.-]	Peptidase family M23	1	prodigal	v2.6.3	NTPVVSNGSMMWPLPASHRITSPYGYRKHPILGKTKFHSGIDIGAPSGSPIVAANSGKVIMSSTYGGYGKCIMIDHGNGLVSLYAHCSQLIAHTGQTVKKGQTIAKVGSTGRSTGPHLHFEVRKNGSTVNPRAYV
798	c_000000021149	505	2155	f	0		L	Replication, recombination and repair	ssDNA-specific exonuclease RecJ, DHH superfamily, may be involved in archaeal DNA replication intiation (RecJ) (PDB:1IR6)	single-stranded-DNA-specific exonuclease [EC:3.1.-.-]	DHH family	1	prodigal	v2.6.3	MSQLKINPVIRELLVKRGYTGEEEMMEYLSPRPQLTYDPFLMKDMDEASDLIIEYAAKNKSICIYGDYDSDGINSVTLMLCLLRKLTGNVFFYIPSRFEEGYGLNTDAIDRIVEAGGELIITVDCGSVSFNEVEYAKSKGLQVIVTDHHNIDERAADCLMLNPKQKDDQYPFSYLCGCGVAFKLAQAISRKTDFSKSDLNSLLDLTGIATIGDIVPLVDENRTLVKYGIDRIKRQQRKSLSGLIKKIGMDPSSINSGNIAFGIVPHLNSCGRMETADIGVDLLMSEDEACIDEITDHLVELNSRRRSVQNQVYDEASAYINDNCADDGFIFYDAGNSHEGITGIVAGKLKDDFHRPVIIITDTDNPEIAKGTGRSIEGVNLYNLLKKHDSLFIKFGGHAGACGFSMKKSDAGLLRNQLNKDMERIISENPGILEAKLNADIEIDADDVNLDMALQIEMMEPFGEGNRRPLFLIKNAGIAKVFAMGKEKQYRRISCVSSCGNTFDMVVFDGKIVSELDSRKSDSLDAIAEININCWNGRKKVQAVARAFV
799	c_000000021149	2272	2566	f	0		R	General function prediction only	Predicted DNA-binding transcriptional regulator YerC, contains ArsR-like HTH domain (YerC) (PDB:3KOR)		Trp repressor protein	1	prodigal	v2.6.3	MGYENKIKSKEADDLFSAIMSIGNIDECYRFFEDLCTVKEIRAMAQRFEVAKLLTKKKTYNEIEESTGASTATISRINRTLQFGADGYRAVLEKLDK
800	c_000000021149	3027	3231	r	0							1	prodigal	v2.6.3	MNKIVHTHGSIGRTGVAQGELCKSCPGGCKTDCLRSGVNIEFTRAKTGDFSIDFDKIAAECPEDAEY
801	c_000000025185	0	2823	f	1		C	Energy production and conversion	Pyruvate carboxylase (PycA) (PDB:5VYW)	pyruvate carboxylase [EC:6.4.1.1]	Conserved carboxylase domain	1	prodigal	v2.6.3	VQILGDKYGNVVHLYERDCSIQRRHQKVVEFTPAQSITEEQRQEICSDAIKLAKHVNYRSAGTVEFLVDSTGRHYFIEMNPRIQVEHTVSEMVTGIDIVQAQILIAEGYALDSSEIDIKSQDDITPRGVAIQCRVTTEDPTNSFAPDTGKIEFYKTGSGNGIRLDGGNGFTGAVITPYYDSLLVKITAYARTFNEAANKATRALNELQIKGVKTNRSFLLNVLNHPVFRAGKCNTSFIDKNPELLNVTTGEEAEVKLLRFLGNKAVNEVKWENPPADIPAVPEINVDIKKLRGTKQIFDEKGAEGLSEWILNQKKLLFTDTTMRDAQQSLMATRVRTIDMERIAPAVAAYGKDLFSLEMWGGATFDVAYRFLKENPWERLTTLRKKIPNILFQMLLRGANAVGYKSYPDNVVRKFIKEAAESGIDVFRVFDSLNWIEGMSVAMDEVKNQGKILEATMCYTGDILDESRDKYTLQYYVNKAKELEKRGANIIAIKDMSSLLKPMAAHKLVKALKNEVSIPIHLHTHDTSGNGGATLMMAAMAGVDIVDAAFDSMAGLTSQPALNATVAALEHTERATGMNTDDLQLLSTYWNGVRPVYADFESELKAGTAEIYKYEIPGGQYSNLRPQVASFGLEHKFQDVKEMYIQVNQMLGDIIKVTPSSKAVGDMAIFMVQNDLTPQNIYEKAKGMDFPDSIVSYFEGMMGQPEGGFPERLRALVLKDKAPINCRPGELLPDEDFEGIRKHLREKFAMEPTDKDIISYALYPKVFEDYLISLRKDGIFRYMDSDIFFHGIKEGEICEVQLEEGKIMVVKLMEIKKPDENGNRELTFQVNGLIRTILIKDKDAQTRATKQSILMADFDDDHEIGANIPGNIVKMLVSEGDTVSAGEPIAVIEAMKMETNIISTMDGTIDKIYVKQGEQVISGQLIAKLVKEVQKEEEIL
802	c_000000025185	2932	2995	f	1							1	prodigal	v2.6.3	MTLVLKNDADKNKAVMLREKL
803	c_000000028620	1	1675	r	1		L	Replication, recombination and repair	RecG-like helicase (RecG) (PDB:1GM5)	ATP-dependent DNA helicase RecG [EC:5.6.2.4]	DEAD/DEAH box helicase	1	prodigal	v2.6.3	MNIDSIKGIGPKKAELLAGMGISTMEDMLCHYPSGYEDRSEITPLDRLMEGGTYFVSGIVTKKYANYAKGRNVKMLRLKIADDTGEIEILFFNAGFFANNFREGVQYNFYGKISKGRNGLQMVHPDYEKSMPTFESAILPVYRTVKGITQKDLRKVAKAALESDVYLNETLPEKILKKNNICSRDFALKNIHFPADRKAFSQARYRIIYEELFMLQTGLFIKGNSKCKEPDGTAFPHDNYIDEFMGMLGFELTGAQKRVLDEIRMDMESAVPMQRLVQGDVGSGKTAVAAAALYKAAKNGYQGVLMAPTELLAVQHYGTFRDVMSSSGIRVGFLSSGLKAAEKRRIVSEIENGELDIIIGTHALIQEGVVFSRLGLVVTDEQHRFGVRQRTALSSKGKNPDVLVMTATPIPRTLAVIIFGDLDISSIDELPPGRKKIITKAVSARKRKNVYRHAAELVADGQQVYAVAPLIEDSEHVDAESAESLYKELRDMFTGYRVGLVHGGMTQAEKDSVMGDFANGSINILVATVVIEVGINVPNATVMIIENAERFGLAQLHQ
804	c_000000028620	1701	2088	r	0						Asp23 family, cell envelope-related function	1	prodigal	v2.6.3	MFKFYTQTGKIGYDKAVFARIAVEAARKTDRSIIFANSKGKPVKTGITGNEKLNFIDVSEGEEKNTVNLTIYLILRFGTSISRTTAEISKNIRTEIKTVTGVKVDRLRIVIKGMKSEKTAKRNVGIDG
805	c_000000028620	2114	2756	r	1		J	Translation, ribosomal structure and biogenesis	tRNA A37 methylthiotransferase MiaB (MiaB) (PDB:4JC0) (PUBMED:17407324;20472640;20584901)		Radical SAM superfamily	1	prodigal	v2.6.3	ERLRFMTSHPKDLSDKLIQAFADCDRLCNHIHLPVQSGSSRTLKRMNRRYSKEDYLTLVDKIRKAVPDIAITTDIIVGFPGETEEDFEETIDLVKKVRYDSAFTFLYSIRTGTPAAEYEDQIPEEVKHARFERLVDELNVITAEKNAEYQDRTVKVLVDGPSARGEDGTYSGRTDTFKLVNFHCPYDCTGEMVTLKISEAKTFSLDGEIAEQQ
806	c_000000002531	1	787	r	1		E	Amino acid transport and metabolism	Carbamate kinase (ArcC) (PDB:2E9Y)	carbamate kinase [EC:2.7.2.2]	Amino acid kinase family	1	prodigal	v2.6.3	MKSPENNGHPLRIVAALGGNALEDKKLPPTAESQLMVAKETAKHLAELSCSGYELAIVHGNGPQIGRILLAGEYAKDVTAPMPFDVCGAMSQGYIGYHLQQALSQELYKRNRFLPVVTVVTQVSVNPDDPAFSNPSKPIGPFFSREEAKKLETSKGWCMKEDSGRGWRRTVPSPAPEKIIEIDTIKTLWHTTITIACGGGGIPVIIKPDGSLEGIAAVIDKDLAAEKLAEDMKADILLILTEVETVFLNFNKPDQQQLRCIT
807	c_000000002531	799	1858	r	0		E	Amino acid transport and metabolism	Ornithine carbamoyltransferase (ArgF) (PDB:1A1S)	ornithine carbamoyltransferase [EC:2.1.3.3]	Aspartate/ornithine carbamoyltransferase, carbamoyl-P binding domain	1	prodigal	v2.6.3	MHEHASHKRLKDFRKVKQGKTMAVNLKGKSFLTLIDMKPEEIRYLLDLAADLKAKKRAGIKGKALEGKNIVLLFEKTSTRTRCAFEVAAHDEGAHVTFLDQGSSQMNKKESIHDTAKVLGRFYDGIEYRGFDQKTVEDLAKYSGVPVFNGLTDHDHPTQILADMLTMEEHIAKPLSRCKVAFVGDIRNNMSYAWMYGCAKMGMHFAGYGPQKLINELDTENLEKVKAVCQQTGARIEIRDDESVLENADVIYSDIWASMGEEALIPERIKLLSPYRITAEMLQKTGNPDVLFMHCLPSFHDHETLMAADWMSKGIDICEVTDEVFRSRHSVVFDEAENRMHTIKAVMVAAMS
808	c_000000002531	1827	3129	r	0		E	Amino acid transport and metabolism	Arginine deiminase (ArcA) (PDB:2A9G)	arginine deiminase [EC:3.5.3.6]	Arginine deiminase	1	prodigal	v2.6.3	MNNTCNSKPCGPINIYSEIEPLRKVLLFRPGGEINNLVPEYLDRLLFDDIPHLEIADEEHDIFASVLRECGAETVYLTDLIADSITDPEIRKKFIHEFIYEAGIRGEKRTEIIYEHLGQLPDPEMISTMISGVRKSDIGNYSKKNLTDYLADDYPFLIDPMPNLYFTRDPFACAGNGVSIHRMSTVTRNRETLFADYIFRYHPEYRNVPHWFERAGSYEGSGYADYAGCEAASGTCDSTIEGGDILILNDSTIAVGISQRTQPYAIESYAKAVLNPASGSGFRKIIAIDIPKNRSFMHLDTVFTMVDYDKFTVHYQLEEHMSFFIITMGEDGHLHIEEDNDDLAGMLRKHLELDDVTIIKCGGGHPVDAAREQWNDGSNTLAVAPGEVIVYSRNTVTNRVLQDYGIRTHIIPSAELSRGRGGPRCMSMPLIRG
809	c_000000002531	3171	3540	r	0		D!!!E	Cell cycle control, cell division, chromosome partitioning!!!Amino acid transport and metabolism	Stage V sporulation protein SpoVAEB, subunit of dipicolinate uptake complex (SpoVAEB)	stage V sporulation protein AE	SpoVAC/SpoVAEB sporulation membrane protein	1	prodigal	v2.6.3	MEMIYEILKVFLTGGLICAIGQILLDATELTAPRILVLFAAAGGIMTLFGWYQPLVDFAGSGATVPITGFGYSLVKGAMEAAETDGFTGAISGGLKNTAAGISTALVFGYIIALIFDPKSKS
810	c_000000002531	3539	4601	r	0		D!!!E	Cell cycle control, cell division, chromosome partitioning!!!Amino acid transport and metabolism	Stage V sporulation protein SpoVAD, subunit of dipicolinate uptake complex (SpoVAD) (PDB:3LM6)	stage V sporulation protein AD	Stage V sporulation protein AD (SpoVAD)	1	prodigal	v2.6.3	MDESYGKRCGMRTFRFASAPVISGAGSIAGVREGLGPQYRWFDRILTDDMYGEKSFEKAESGMLRDSIRLAIEDAGLKRQSVDVILSGDLLNQLMSSSFMARDLGIPYLGIYGACATMTQAMLMAGVMVDGGYCRNAAAAASSHFASAERQFRMPLEHGNQRPPQAQWTATAAGAVIISDGALSGARRCRITAGTIGRVIDPAVTDTNFMGAAMAPAAFDTIMVHLKDLGRKASDYDMIFTGDLGKAGKKILLDLADRKSKGGSQKDSVFSGFSRVYEDCGAIMYDDSQDSCSGASGCGCSASIFAGRVFKEMNSGKYSRVMLVSTGALLSTISSQQGETIPGIAHAITLEVF
811	c_000000002531	4620	5040	r	0		D!!!E	Cell cycle control, cell division, chromosome partitioning!!!Amino acid transport and metabolism	Stage V sporulation protein SpoVAC, subunit of dipicolinate uptake complex (SpoVAC)	stage V sporulation protein AC	SpoVAC/SpoVAEB sporulation membrane protein	1	prodigal	v2.6.3	MKFLKYADQFADKPLYIINFLKAYAFGGVICVIGFLAEKAFESFGADAETAGIYSTLFLICAAQFLTGIGVFDVLVKIGGAGCAVPITGFANSVVAPAMEFKREGPVLGAGSKIFSLSGPVVLVGTAVSWIAGIAVLIF
812	c_000000002531	5275	6922	f	0		I	Lipid transport and metabolism	Phosphatidylserine/phosphatidylglycerophosphate/cardiolipin synthase (Cls) (PDB:1BYR)	cardiolipin synthase A/B [EC:2.7.8.-]	PLD-like domain	1	prodigal	v2.6.3	MKKRVRAKVDEISDKVGDLGSRVETSFHKNRKKIKKPFIRLVFSRAAFVALITLIQFAIFFFAFSWLEEKSSYFIEACAIVSVVVIIWIINSWSNPAYKISWAILVAALPVMGTLLYLYTHINIDGKIPFMKLNRNIRDTAHYALTDRNVRHSRMQHDPDFNKLADYVELTGGYPTYQNTEVRHYALGDYSFRDMCNELEKARSFIFMEYFIVESGIFWDTVLEILERKAKEGVEVRFMYDDVGCATTLPRKYCEVLQSKGINAKAFTRLKPFFSTAYNNRDHRKITVIDGKVAFSGGINLADEYINEVERFGEWKDNAFMLKGDAVRNYTLMFLQMWNVYGTSAEGENYGRYLDIESGRTPDPENDGFVIPYGDGPHKQDNVAENVYIDVINNAIEYVHIMTPYLIPDNEMLHALKHAAKSGVEVSIILPYIPDKKIVNMLTKSYYSELIRSGVHIFEYEPGFVHSKLMVADDKIAVEGTVNFDFRSLYLHYECGCIMYENRAVFEIVEDVRDTRTRCREITMEDYRNYGTFFRWASSILRVFAPLL
813	c_000000002531	6962	7268	f	0		J	Translation, ribosomal structure and biogenesis	RNA-binding protein YhbY (YhbY) (PDB:1JO0)	RNA-binding protein	CRS1 / YhbY (CRM) domain	1	prodigal	v2.6.3	MITSKQRSFLRKLVQDVQPTVYIGKNGLTDTVLDEMEKVLDAHELVKVKVQEGCPDDLKDLANRSAEAIAADVVQIIGRKFSLYRTSDKKLIDIKRMKVMQ
814	c_000000002531	7289	7907	r	0		T!!!K	Signal transduction mechanisms!!!Transcription	DNA-binding response regulator, NarL/FixJ family, contains REC and HTH domains (CitB) (PDB:1A04)		Response regulator receiver domain	1	prodigal	v2.6.3	MKSILIVEDHKSMSEALAAAFENTGEFTVKGDVPNANLADLYCEKLHPDLILMDVCTEGNASGLAATQVIREKYPDIKIIIMTAFDEVSYLPRAKAAGAHGFVYKSRSLGAFVDTARKVMNGETCFPEEKSVPVPAGEVPLTDREMEVLRLMCRHMTNKEIADELFISQSTVKYHKANMLAKTGFSKSVDLAFYMISNGWINPLF
815	c_000000002531	7929	9342	r	0		T	Signal transduction mechanisms	Signal transduction histidine kinase ComP (ComP) (PDB:4GT8)		Histidine kinase-, DNA gyrase B-, and HSP90-like ATPase	1	prodigal	v2.6.3	MAALYTIPDYILTALILALAIAAVLQTACLLFGMFAFRYRANYLIENALDISVLIQILIMETVLAVCCLHSGQGFIVVHGFETPRNAVFVFTALASIICVHSRRDLLPLGNIIAAAITLPAAEDFSGAAFPVLFATASVYWLFRAVRNMRIRRCEQLSELSVFSVKEAVDTMDFGLMFFRTGGAADGRIMLANTVMQDLMFSVAGMRIYNGNDFCRIIDEKSSSQEPGSINIDGRVWEFSLRHPSFKKHSCSLLVATDITEYHNAAQELYMRRNELEKRNGELREMLGNLESVCHAEELMRMKGRIHDMLGQRISLMLRSLREHREPDSELLSSFAGSLMEDLRKMPENCEYNLNMLVNDFKNLGVSVYTEGELPENETLKRTYFEIALEAVSNSVRHGYATEIYIRVLKDNGIWKMTVRDNGIPVNYSDASVIEGGGFKSMRRRVSELGGTFRYETEPDFRLFIEVPEL
816	c_000000002531	9344	11918	r	0						N-terminal 7TM region of histidine kinase	1	prodigal	v2.6.3	MKTDRPGKSGPKDRISGKIILLNIIFLIAAIFSSLTAPVCIADSSYESGLSASLLIGPDNTYTRSVLSAAPYLSDGTGNYHPNMNRFAGTANGNVVACLDIQAVPALENGIASHFTPHCRTSVIFAADPGRVDSVPESWAEIAESSVPVGISTDNIFIRAFLASAAYGFGGSVENDNRNILPETDQAIRILRNLYKKGLLDFYPGDTEYCRYIDSPESAPVTICFDYQAADAIKHGHNIIPAVPAEGTLSFEMGLLSDFPLKFNGIENILLENGLMLAGGKCDSSLYPADEEYTRAVPVKDFNRFTEITENTTADIRRDVMHQRFYSPANGFENIMVTVIAVILMTVWMASAIHRSPRKDIQRSISAICIMCTCWLMLMLFKYRLPLSLLNRICWYCYYIFISGLPLVLLYTAVTADRPDTEKFSLKALPAWFMPFAAVYPAIIFLVFTNDFHNAVFRFDPNGNWSTDYTYGPGYFIIFAYCIVTFLFAVILMIKNSWKSPGRFSVLLPLSAAFLMIAYNAGYVMGIPLARESNLSLIFCLLSILMVESVLHSGLIPANTHYRNLFSDSGLGMQLIDRKGNTVLKSSGARRPESEDILKILMSPGITLELDENTLMHSHSIRGGTALWQEDITPVNELRSSITRSVKQIENANILLCRESDVKKKKFTAEAKSHLLEMLENDIENKTEALSDAVRHLSLCSGQNMRQKQISYITLMLCHIKRRCNLFFIAMESRTMSCDELAVYLDELSEFAGYSDIKALVRCSVPDSIGIADATLCYDFYFELLSWSIQKSRATLIGRLELNGSRNTFSIMSSENTGTLEFTGKFMEAADSAGASLEMRNQDDMSSIILILSGKER
817	c_000000002531	12202	12610	f	0							1	prodigal	v2.6.3	MEFNGFRFPLLPSLIYQADGPDKSNPDRLFVRDARERFMFYFEEGYDRIPEISKDDYEKMEIICEGRHFIMFYPKCAENQNKHMGYFMLETGSDNCSSPCCGQLSVSDDESYFNGLLEFPEFYRFVTGIEPCCGK
818	c_000000002531	12660	15132	f	1							1	prodigal	v2.6.3	MRRVAKSRAVSIILVLAMVLSMVPSASFAAETQTGYNFVSETPGLEIEQTLQHDAATDRDYYLLKFTGTLEHKGVTGSGENDRYGNYLVNWSLNVPNADTSGIEGACIWEAAGMGSLVEHYEYDGRQNYKNEIKNGSIAYMEPYYGERKDSGADLAKEPGDGKIFLQYKPYKETGGHVDFIGGSIFACADFSEVQLKRDGKSDNMAAIGDKEYPYISAAIGNAKPGETVKVLQDKIMDYGPGAVDRVGIYGKTGVILDLNGHRLTTRGTAFMNITAPVGNNEPWITIVDSSPGKTGFTNKNIEANSSKSVEFKGGSFNVDPAYYGTVPEGYVSNEFYENVPNEYQRGHFQSRYIVCAKDAGLKISQAAADAAGSSGSSDRVVKAELKGLFPGAQSRTAENPVYISAANSQKVSEIIAEIPLDESKDGFELSIDRNTFSSFVCQNINMRIETGEIAGSGSVPEKTGIFISDSILKSMDENAPKEQPVVISFKKTEWNNVQNAGSWKLRLGGGIPGTEGTVKITINRPDRNGGNAFYVNEIVRGTDGAGSRGRNLAYMYENSFNIPAEDEIEFALMRSGCDHTGGFVHYEGKEAGCTTDGSREAWRCNDCNIFYSDAEGVHYLEGVYNERELIIPAMGHIDDDGDDICDRCSAAMPLYEKVTKQNQIVSGGTYIATVKDGEKLYAMQIPPYVHFDRGYAELRNDYFIPAAEVKIESDGRIKYSEVGKAGAMQLKLTDPMEHAGSTANVYGITGSIKGSVVSLEVGNMGNQIWLSDPKYGFYKIEQPSADGAVSIVSQVNLNCPLVAHRGASYEILDDNYMPQQITN
819	c_000000004009	1	115	r	1							1	prodigal	v2.6.3	MVEIIYFDNYDTNFEFSNWYPAEFELDGRKFSSVEQFM
820	c_000000004009	181	712	r	0						Flavodoxin-like fold	1	prodigal	v2.6.3	MARHILILTESNRNDDSCALLAKAFAEGAYGGGNEFEIYDSAESEADGCDSNDSGSFAALVKWADALVLSVSADLFPLPEQFKAAVDRLCAYINAQSETDIDIWDSYMIVCGASDDESAYDEMISVFNSMNDYMRWDNKGYMIVKGADGKAEVSVKEINDAKKAGFLFEMSNYRTL
821	c_000000004009	756	4554	r	0		L	Replication, recombination and repair	DNA polymerase III, alpha subunit (gram-positive type) (PolC)	DNA polymerase III subunit alpha, Gram-positive type [EC:2.7.7.7]	Bacterial DNA polymerase III alpha NTPase domain	1	prodigal	v2.6.3	MKNFIEENISWSKLAPHDRSEFDLNIEHVSLIEHARELHLDISLNFVIPYEDLEIIENKFKEEIDGINRVSFRFSYRETVLTECEIIKLYLPHMMNSMPDYAMLTHTLDMDCDDGDDNHAVVISTVGQQAALILNDVAAPAIKSMLEHDFGIKRTFAFVNRQEDYEEKIEVKKQDVKDELKRVNEEAARAEKAARAARDASSGSGSGYQPASSGNVNQQQGRFQRKRGYEGPVTGNRIVGKPISASAVKIKELNSESRNVAIEGSIFRTDSRTIKNGKCIAFIYVTDHTDSVCVKMFVTAQKQADFDEYLKVGTYIKVYGDCEYDNFEKMTVMMAQSIELADRPLRMDNSPRKRIELHAHTKMSQIDGIMDVADLVNTAKRWGHSAVAVTDHGVCQSFPDAAKAANGEIKVLFGVEGYMVNDIKKPDGTLDYKTNPTYHIILIAKNQTGLKNLYKLVSYSFLDYHYRRPRMPKSLISELRDGIIIGSACEAGEVYRSMTQGKSEEETLKIIDFYDYLEIQPRVNNSFMIKKGIVESEEDILNYNRRVVKYGKMTGKPVVATCDAHYLNPEDYIYRNIIMAAHGFKDLDDIPKLYLRTTEEMLEEFSYLGEEEAERVVIDNPALIADMVEVLRPVPEGKFPPKIEGSEERLRKQCYEKAHSIYGDPLPEIVETRLEKELTSIIGNGYAVMYVAAEMLVQKSLKDGYLVGSRGSVGSSFAATMDGITEVNPLPPHYICPNPECKHSEFIDTGEYECGVDMPDKVCPICGTKYRKDGFSIPFETFLGFNGDKEPDIDLNFAGEYQATAHKYVEEIFGSKNVFKAGTIGTIKDKMALQYVRKYYEERGEIVNKCEAERLALGCSGVRKTTGQHPGGIIIVPEGHEIYEFCPVMHPAEGAVKDIVTTHFDYHKIDQNLLKLDILGHDVPSMIRMLQDMTGIAPENIPLSDEKVNSIFLGTENLNIKIDDYRQKHGTFGIPEFGTSFTRQMLDDTQPKKFSALVRISGFSHGTDVWINNAQEFIRNGDATMDDAIATRDDIMNYLINKGVPKQNSFKIMECVRKGKGLTEEQEAIMVENNVPAWYIESCKRIKYMFPKAHAVAYVMMSYRIAYFKVYYPPEFYAVHYTMKVDFFNAKVILGGMQSVLDKMDMIKKLGDEATNKEKDEYLVYEVVYEMYARGYEFLPARLGKSGAIKFSVEDGKVRIPFRALEGIGETAAISLAEEFEKGPFSSIEDITSRTSVNNTNIETLKEYGVLDGLPESDQLTLFAL
822	c_000000004009	4621	5551	r	0		O	Posttranslational modification, protein turnover, chaperones	Regulator of protease activity HflC, stomatin/prohibitin superfamily (HflC)	stomatin-like protein 2	SPFH domain / Band 7 family	1	prodigal	v2.6.3	MLFFILLLIIVIALVVLNIRIVPQANAYVVERLGAYKETWDVGLHVKIPLLDKISKKISLKEHVIDFPPQPVITKDNVTMEIDTVIYFQITDPKLYTYGVANPMSAIENLSATTLRNIIGELELDESLTSREIINSKIRVVLDEATDPWGIKINRVEVKNIVPPQDIQDAMEKQMRAERERREAILKAEGEKKSAVLIAEGNKQAKILEAEADKQATILEAEANREAAIRRAEGEAEAIRMVQQATADGIKMIVESKPNKAVISLKSLDAFAAAADGKATKLIIPSEISGLAGLATSLKEFVSEDAKQE
823	c_000000004009	5552	6014	r	0		O	Posttranslational modification, protein turnover, chaperones	Membrane protein implicated in regulation of membrane protease activity (YbbJ) (PDB:2EXD)	inner membrane protein	NfeD-like C-terminal, partner-binding	1	prodigal	v2.6.3	MAEFFLGLFSPFPGPGTWLALAVVMMVIEGLTLGLTTIWFAGGALAASVTALLTDSVFLQITVFAVISLVLVIFTRPVAAKRLNRNTVKTNADAIVGKECIALSDITKFKNGTVRAEGKEWTAAPTSDAGDISKGEVVVVDSIEGVKLLVRRA
824	c_000000004009	6063	7182	r	0		I	Lipid transport and metabolism	4-hydroxy-3-methylbut-2-en-1-yl diphosphate synthase IspG/GcpE (IspG) (PDB:2Y0F)	(E)-4-hydroxy-3-methylbut-2-enyl-diphosphate synthase [EC:1.17.7.1 1.17.7.3]	GcpE protein	1	prodigal	v2.6.3	MRKIFRKESVDVMRKITKKVMCRDVQIGGGAPVSIQSMTNTDTRDVESTLAQINELRDAGCSIVRLAVPDMQAAESFGKIRKKTEMPLVADIHFDYRLAIASIENGADKVRINPGNIGSEDRVRAVINAAKARRIPVRIGVNSGSIERDILAKYGGPTAEGMVESVMRKVKLVESMDFDDIVISVKASDVLLNYETYVRMSEMTDYPLHIGVTESGDVTRGTVKSSVGLGALLIAGIGDTMRVSLTGNPVNEIPVAREILKCTGNFKSGIDVVSCPTCSRCKTDLPGITEKIIDRISPIEAEMIRNGKPQVILAAMGCAVNGPGEASNADLGVACGDGKGVLFRKGKVIKTVQEDEIEESLISELVDLIKDL
825	c_000000004009	7207	8299	r	0		O!!!K	Posttranslational modification, protein turnover, chaperones!!!Transcription	Membrane-associated protease RseP, regulator of RpoE activity (RseP)	regulator of sigma E protease [EC:3.4.24.-]	Peptidase family M50	1	prodigal	v2.6.3	MHFLISILSAIIIFAVLVIVHEGGHFFAAKMTGVKVNEFSIGMGKVLFSRKKGETQYSIRVFPLGGFVAMEGESENEALGVNDESGELQNSEKVPELNRFGRSRSFLDQPAWVKIVIAAAGPVMNFVLAVVIIGCLMTYAGTDLKTELAGVTENTPAYTAGLEAGDKIISINGQDYEKGIDIMNAISEASKENDSIDITVKKADTGEEAEYNVPFTTDEKNNKKIGITFDVKHNFISGMKYSFKGCMQMEKDMLRVLGNIATGDTSEGDVVGPVGIVDIVGQTAQAGIVNLIYLMALLSLNLGLINILPLPALDGGKIVFAILRKFTGNIITDEIEGRINFIGLMLIFGLMLFVTFRDIAKFL
826	c_000000004009	8303	9449	r	0		I	Lipid transport and metabolism	1-deoxy-D-xylulose 5-phosphate reductoisomerase (Dxr) (PDB:1JVS)	1-deoxy-D-xylulose-5-phosphate reductoisomerase [EC:1.1.1.267]	1-deoxy-D-xylulose 5-phosphate reductoisomerase	1	prodigal	v2.6.3	MKKLCILGSTGSIGTQTLEIVRENPEKFCVGAISCKKNTGLIAEQISEFKPDYAAVSDEKQAEILREKFPDTEILSGAEALIYIAAQTDCDMVVNSLVGMSGLEPTYYAINAGKTIALANKETLVAGGSLIMSAAEEKNIGILPVDSEHSAIFQSLKGYKRSQASKIILTASGGPFRGRKADELNNVTVQQALNHPNWSMGNKITIDSATMMNKGFEVIEARWLFDMPSSKIDVIVHPESIIHSLVEYEDHAVMAQLGLPDMKVPISFALNYPDRLANNMKPLDLAECATLHFERPDMDTFRCLKMAYEALEAGDTYCTALNAANEVCVQAFLEGKIKFMDIQNTLEKIMDIHVPSVKADLEEILRIDRDVRRQTLEILKG
827	c_000000004009	9539	10388	r	0		I	Lipid transport and metabolism	CDP-diglyceride synthetase (CdsA) (PDB:4Q2E)	phosphatidate cytidylyltransferase [EC:2.7.7.41]	Cytidylyltransferase family	1	prodigal	v2.6.3	MKTRIISGLVMAPLLILVAIGGHCVTVMAFIIALMGIREFFNGFNAMDIKPSYPVAVVSLVLLYAVDIMRFDMKLNLPYTDIYMLWLFISVLMSLLYMFRINERKIEDGIATITGIVYIGLFSYHVTLTERMSPAEGPSLVWLILITAFCTDIFAYFGGYFLGKHKLCPAISPKKTVEGAISGVLGAVAVSLLFGYICIRMGTIASDRLYWFAIVGFIASIASQFGDLTASIFKRKMGIKDYGKLIPGHGGVLDRVDSVLFTAPIVYYVFVLLHVLNNSITV
828	c_000000004009	10391	10748	r	1		I	Lipid transport and metabolism	Undecaprenyl pyrophosphate synthase (UppS) (PDB:1X07)		Putative undecaprenyl diphosphate synthase	1	prodigal	v2.6.3	EKTKNNTGLVFSIALNYGGRSEITDAVKKMYLEIEKNGGNVDDINEEFIAEHMSTRGIPDPDVIIRTGGEMRLSNFLLWQCAYSEFIFTDVYWPDFDENELMKCIREFSRRNRRYGGL
829	c_000000005289	0	516	r	1		J	Translation, ribosomal structure and biogenesis	Ribosome-associated translation inhibitor RaiA (RaiA) (PDB:1IMU)	ribosome hibernation promoting factor	Sigma 54 modulation/S30EA ribosomal protein C terminus	1	prodigal	v2.6.3	MKVNITSKGFTANDRQVELIEKKFAKIGKFFSEDVVANVTMGYKKNRQTMEAMISVKGMLFRAEYTDQDMNVCLDRVVDRLSTQITRYKKKIQKRHKNMKGIVFDEVPEADAIEEELAPVRVKNFEITSMDVEEAILQMELLEHNFFVFMNAETEKVSVVYKRNDGAYGLID
830	c_000000005289	949	1729	r	0		R	General function prediction only	DNA utilization protein ComFC/GntX, contains phosphoribosyltransferase domain (ComFC) (PUBMED:28618091)	competence protein ComFC	Double zinc ribbon domain	1	prodigal	v2.6.3	MGKKVITGRIAKRISDLIYPPDIYCICCGRPIESGGLYSLCSECLENITWANGKLCRICGKLLEDWYPDDICGECKVNERSFDSGISCFQYNDQGRSMIRDFKYHGKSYMARTFAEIAADKIMAVNAEGTDVVIPVPMYYRKERRRGYNQASVLAGFLADIIGSEFRNDILIRVEDTVPMNKLGAKERRRNLEGAFRLRYGTEKFVAGKTVLLVDDIYTTGSTAEFCSRVLKKAGSGKITVLSLASGRNQRPLPDVIEY
831	c_000000005289	1741	3967	r	0		L	Replication, recombination and repair	ATPase/5-3 helicase helicase subunit RecD of the DNA repair enzyme RecBCD (exonuclease V) (RecD) (PDB:1W36) (PUBMED:29901759;30601118)	exodeoxyribonuclease V alpha subunit [EC:3.1.11.5]	AAA domain	1	prodigal	v2.6.3	MIEKKGRLADIIFRNDENFYTVAVMEDDENMEQFTAVGCIPTAKCGMNFRMTGEWKNHSSYGEQFSFVNCSEEMPADSAAIKEFLASGVIKGIGPKMAAAIVGRFGDDTLEIIEKEPERLYEVSGLGKAKVAGISEAYKAHREFAEVSMFFSGYGISAKYAMKMYKIYGTDTVKVVMENPYRLISDIRAIGFAQADEIAARLGISRDSEFRVKSGIKYMLQRYISDGSTFAPFARFCEDTAAMLEIPISDVKETAEDMVFDDAVRIERVNGSRVIYPAVYHEAENSVARRLFSLHSADVKRVSGNIDQLIMRTEKENGIMLSENQKTAVRSCAENGVCVITGGPGTGKTTIINAIINVFQSSGLTVALAAPTGRAAKRMSETSGRQAVTIHRLLEYYYSTDEDTMNFGKSEEDPIEEDVVIVDEMSMVDILLMDALTEAIVPGTRLIMVGDADQLPSVGAGNVLRDIINSEIINVVRLTEIFRQAQESMIVVNSHRINRGEYPFCNEKDKDFFMMTRRDEQSILFTIKELCTTRLPRYYTQCSAVKDIQVLTPVRKGTLGMINLNRELQSVLNPPEQWKEEKEFQHRIFRVGDKVMQIKNNYDLEWKRRDNMPDGEGVFNGDIGYVIDIDNEDGKMSVVYDDVRYVQYDFSQLEELELAYAMTIHKSQGSEFPIVIMPMAHFPPMLSSRNLLYTGVTRGKTSVVLVGSERILHNMVDNNRTDERFSGLKYKLEKFLILENL
832	c_000000005289	3976	4942	r	0		J	Translation, ribosomal structure and biogenesis	3'-5' exoribonuclease YhaM, can participate in 23S rRNA maturation, HD superfamily (YhaM) (PUBMED:19880604)	3'-5' exoribonuclease [EC:3.1.-.-]	HD domain	1	prodigal	v2.6.3	MKNVYVDGLVTGTDFDEFFLLKSATVRTGSNQKNYIDMILGDKTGDVSAKKWDASEKDIDAVNSFDDNIIIKVRASVSEWQGKKQLKVTRFREATSMDDFELQEFIKTAPEKSEDMYAEIMELAQSVEDDELRSVCVTLLERNEEKLMYYPAASKNHHAELGGLLYHMMRMLRMGVRACSVYLNLDKDWVITGVIIHDMEKINEILSNKWGISPGYSFEGQLLGHIAQGVKMMDRLSRELGVCEEKAIMLEHMILSHHYEPEFGSPKRPMFPEAELLHYLDIIDARLFDMEEVLKPVPPGEFSEKVWTLENRRVYKPTFGK
833	c_000000005289	5210	7193	f	0		H!!!C	Coenzyme transport and metabolism!!!Energy production and conversion	NH3-dependent NAD+ synthetase (NadE) (PDB:3HMQ)!!!Omega-amidase YafV/Nit2, hydrolyzes alpha-ketoglutaramate (Nit2) (PUBMED:28373563)	NAD+ synthase (glutamine-hydrolysing) [EC:6.3.5.1]	NAD synthase	1	prodigal	v2.6.3	MSRTGFIRTAAVSPELRVANTVYNTGQIIKMARKAADGGAGIIVFPELCITSYTCGDLFYQEHLYQKNLEGLKSIIEASSEIHSVLIVGFYFRIENNFYNCAAVIQNGSLMGIVPKMFVPNNREFYEGRWFASGLRQADDRITVNIFGEDVPFGHLIFCDEQNGINFGVEICHDAWMPITPGSRLCLNGAHMIFNLSASNDTVGKADYRRRLIRNQSASNICGYIYASSGVTESTTDLVFSGHCLISEYGAIINENERFERHGNITYGEIDYERIRFERSTDHGFENCTSAYTDRKLNTFVVMSPFRLVDIGERLFRKYSRNPFIPSDEYSVNERCHDIFSIQAAGLAKRIEHTHAKKVVLGISGGLDSTLALLVCAETMKLLGRPSTDIITVTMPGFGTSDRTKTNADIIMELLGTDSREIPIGEAVMQHFRDIGHDPSVHDLTYENAQARERTQILMDIAGKEGGFVIGTGDLSELALGWCTYNGDHMSMYGVNASIPKTLIQLVVRWFADRRLAGPDEIKDYSSDNAALRSALIDIVETPISPELLPPDPEGEIAQKTEDKVGPYILHDFFLYYTIRFSMRPKKLLYLACQTFEGEFEPDYIKKWLREFYRRFFSQQFKRSSLPDGPKVGTVTLSPRGDWRMPSDADSSIWIAELDD
834	c_000000005289	7270	8437	f	0		E	Amino acid transport and metabolism	Acetylornithine/succinyldiaminopimelate/putrescine aminotransferase (ArgD) (PDB:2E54)	acetylornithine/N-succinyldiaminopimelate aminotransferase [EC:2.6.1.11 2.6.1.17]	Aminotransferase class-III	1	prodigal	v2.6.3	MENKVMNTYSRFDLILESGHGPWVTDINGDEYLDFVSGIAVNCLGHAAPQIRAAINEQSAKLMHISNLYWSRPQIELAGRLADAAGLDKVFFGNSGTEANETALKMARKYGKVKGGEKKTKIICMADSFHGRSMGALSVTGQEKYRKSFRPLIGDVYEAEFNNSDSVRELMDDDVCAVILEPVQGESGILPASSEFMKTVRELCDAHDAILIFDEVQCGMGRSGQLFAYQTYGVKPDICTTAKALGAGFPIGAVIANDNVSQHFVPGDHGCTFGGNPLACACGIAVMKELIDNDLLAHVRKMGNYLFDRLGSLADKYEKIKLVRGKGLLVGVMMEDGYKSPVINKALEKKLLLAGAGNEVVRFLPPLNVTEEELDIACERFESAVKEL
835	c_000000005289	8501	8675	r	1							1	prodigal	v2.6.3	VLYDGSEGTAKELRRRIEAAGLLADSDNVQEVVIVNSGGREAAKLSEKFFREADLDI
836	c_000000006761	1	1111	r	1		E	Amino acid transport and metabolism	L-lysine 2,3-aminomutase (EF-P beta-lysylation pathway) (EpmB) (PDB:2A5H)	lysine 2,3-aminomutase [EC:5.4.3.2]	Lysine-2,3-aminomutase	1	prodigal	v2.6.3	MNISRRASLFPDATDAEWNDWHWQVRNRVETLEDLRKYIKLTPEEERGVAETLCNLRMAITPYYLSLIDPDDPNDPIRKQAIPTAKELYKSPADLKDPLEEDTDSPVPGLTHRYPDRVLILTTDHCSMYCRHCTRRRLVGQCDSSFSKERIDKCIEYVANHPEVRDVLLSGGDVFMLSDVILNYIISKLRAIPHVEIIRLGTRTPVVMPQRITPELCAILKKYHPVWLNTHFNHPNEVTAESKAACERLADAGVPLGNQSVLLAGVNDCVHVMKKLVHELVMMRVRPYYIYQCDLSQGLEHFRTSVSKGIEIIEGLRGHTSGFCVPTFVVDAPGGGGKIPVMPQYVISQTPNKVILRNFEGVITTYTEPD
837	c_000000006761	1137	2181	r	0		C!!!R	Energy production and conversion!!!General function prediction only	NADPH:quinone reductase or related Zn-dependent oxidoreductase (Qor) (PDB:2VCY)	L-erythro-3,5-diaminohexanoate dehydrogenase [EC:1.4.1.11]		1	prodigal	v2.6.3	MQKKGSRYGVHRVIEPAGLMTQAAHKIDNTMECWSNEILVDVSALNIDSASFNQIFEACGKDTDKTAQMILDIVNERGKMQNPVTGSGGMFIGTVKQIGEDLEGKIDLKVGDKIASLVSLSLTPLKIHKIKEIHPALDRVDVEAEAILFESGLYAKLPDDMSEKLALAALDVAGAPAQTQKIVKPGDSVLIIGGAGKGGMLCCNEAKKKVGPDGRVVAFVICEEDRQLLLDMNLVDEAVVGSATDPIDVLERTMAVNGGKEYDVSILIVNVPSCEMAAILPVRDGGIVYFFSMATDFAKAALGAEGCGKDVTMVIGNGYTEGHADVTLSALRDNPELRKYFENKYAK
838	c_000000006761	2218	3040	r	0		S	Function unknown	Uncharacterized conserved protein, DUF849 family (PDB:3C6C)	3-keto-5-aminohexanoate cleavage enzyme [EC:2.3.1.247]	beta-keto acid cleavage enzyme	1	prodigal	v2.6.3	MDKLIITAAICGAEVTKEQNPAVPYTLEEMVREAKDAFEAGAAILHIHVREDDGTPTQDRERFRVVLDAIKEACPGVILMPSTGGATGMTPEERLQPTELYPEMATLDCGSCNFGDEVFDNTMPTLKAFGQRMIDNNIKPEYACFEIGHVNTAINLVKKGKFPPAPMQFNFVMGVPGCIDATVGNLDCMIRQIPAGSTWTVTGVGKNTWQMVAASIIMGGHVRVGLEDNLYLERGVKTKGNGELVEKVVALAKLLGRKIATPDEARELLSLKK
839	c_000000006761	3093	3483	r	0		I	Lipid transport and metabolism	Acyl-CoA hydrolase (YciA) (PDB:5DM5)	3-aminobutyryl-CoA ammonia-lyase [EC:4.3.1.14]	Thioesterase superfamily	1	prodigal	v2.6.3	MKSLIRVRMSTKDAHYGGNLVDGAHILSLFGDVATELLIRQDGDEGLFCAYDNVEFLEPVYAGDFIEAVGEITRIGNTSRGMAFEAYKVIAPRPDLNDSAADVLEEPVLVARASGTCVVTRDKQSVPRP
840	c_000000006761	3741	5223	r	0		L	Replication, recombination and repair	dsDNA-specific endonuclease/ATPase MutS2 (MutS2)		MutS domain V	1	prodigal	v2.6.3	MVITESLKKQSGYGWVLSQLSPVTPFGRGLARSPRWYGPGDESLLETELSNIEKATELERTAHMTVSSLTMMLHVFRDPRNSLNRPDDAPMDEVELFEIKYFLLSLGNIINKYSKIPQFEGVAFTGQEALLDLLDPSGSRLPAFSIEDSYSAELAEIRRRKKDIEKQLRSAAGGDRECEAAGASAGRDSLLAARRKLTLREDELEMSVRAMLTERILAEKNILLENMDMIGKLDCILAKAHLARRFGCSRPEISGEKEIEGRDMTHPEVADALSKNDRNFTPISLKLREGATVITGANMGGKSVALKTVTLNQLLMQTGFFSFAIFYKAPLFDSATLLLADNQSVERGLSSFGSEIMVLNQLLRENKNRFFFLALDEFARGTNPHEGAGLARALVEYLEGISCISLMTTHYDGVSDYAGSHYQVAGLKDLSDEKNSDCMRGSEEDGNPLSRLAKMMDYRLIPAPPGTPCPQDAIRVCRMLDLDSDVLRIFLHK
841	c_000000006761	5222	6242	r	0							1	prodigal	v2.6.3	MLIEHIGEHSVIAFIGMCKNAGKTTAMCRLIEELDGTPIALTSVGRDGETTDQVTGTEKPEIWVSEGTLFGTARGLLSLCDVTLEVTGLTDCNTPLGSVGIFRALSDGYVQLAGPSTVSQLIPLCGEFFRQGARRVIIDGAAGRKSLAGAGKESCAVLCTGASLDPSMEKAVAMTAHACSLFAASRSTVPALRSALKSAGGNSAENRSSVRFALFSTDGQPLPLKTDNAGLPDWASLPREECVLWIAGGVTTPLLKTLARRGFPVTVAVPDATHLLCDRASAELFRRRGGKFIVNREIEIAAVAANPWSAYGHHYNEADFLAALRAEISIPVVNVKEGE
842	c_000000006761	6257	7262	r	0		K	Transcription	DNA-binding transcriptional regulator YiaG, XRE-type HTH domain (YiaG) (PDB:5JAA)	HTH-type transcriptional regulator / antitoxin MqsA	Antitoxin SocA-like, Panacea domain	1	prodigal	v2.6.3	MRKYCEECGKEVETKVVTKKEIYDVCGEQIEVEAQVLVCSECEEEFFCEELDSATLINAYNKYRRRHKLLLPDEIKQIREQYGLSQRSFAKILNWGDKTIRRYENGAIQDKAHNSLLLFLRKPENMRVYLMENEIPIDRKQREKLINRIDAIEHDNKKEGGKRLIERFFSSAPDIENGFKGFDYEKFCGMVLFFANKSEELLKTKLMKLLNYSDMIFYKENGISISGVKYAHLPYGPVPEYFDILFGTMEADHIVHIEIAYENGYEKHHVVPERDIPAGILTADESDVLERIYKNFKDFGSADISEYSHKEKGYMLTEPGEIISYAYAKDIEFS
843	c_000000007559	2	1811	f	1	SLH.hmm	G!!!M	Carbohydrate transport and metabolism!!!Cell wall/membrane/envelope biogenesis	Neuraminidase (sialidase) NanH, contains C-terminal autotransporter domain (NanH) (PDB:1EUT)		S-layer homology domain	1	prodigal	v2.6.3	DDLGSKPGVKQDVIINNGGGSGAGSGNSEGHGGDGSGTGGGNGQGNGGGHYPGDLSDRLDNADQCKYEGDGTAVNPYRILIRVKDGLNPPNTPPRRFWDPIVKNEVNDFSVVFEQRKGDSINGDLLFSYRFDKENSTIENMPENWKFDGAKFRFTPYSESRAGNGKLEVGMSWKGYYSAFWNDWQLRVNAAALSGEAGADNKAFKPGDKVKVTYYGAYAPGFENNNGHEATYDINLDVSDRNADYSREMIVDDEGFLTFEGEDAIAFGGNYRIELIEDDNQSGGGGEPSGPSGGGSTEPSGPSGGGGGGIIPSEPDKKPEVKPEVKPEENADGSVTETVKKEDGTIIETTTKKDGSVSADIKVPEEKKDVVVNIPKKELKPGEVAIIIKADGSREVIKKSVADENGIRIKIDASVKIEIIDNSKSFNDVADSHWAEKAVDFVTSHEIFNGTGNGAFAPEESMTRGMLVKVLHNFENNPESAVEGNFGDVDGEKWYADAVKWAAGNGIVSGTGDGEFAPNDGITREQLATILYRYAGKNEVKGELGKFADASKVSGYAKDAMAWAVESGLINGMGDNELNPQGSATRAQVAAIMMRFCEMIVK
844	c_000000007559	1931	6755	f	1						BspA type Leucine rich repeat region (6 copies)	1	prodigal	v2.6.3	MKVSGRKKYALISIFLILTMVFGDCSIAFAGQYYGKRDADNAVMADSDKCIDVKADDVYRSAGRSAGITKAADAAGDFSFTFNAEKNGYILSKYKGKEANPVIPDSFNDGENGVKPVVAIGDKAFDSNRFVKKIVVQNSVREIGESAFSSCSGLERVELAEGVEKIGKEAFRSCSKIENIKIPASAVYLGADIFKYCSKLAGIEIAEGNAKYSCIGNVIYEKSDSAGRKVLSIHSCPIKVTGTLEIPDGVEKLADGVFKYQTMECVQIPASVNEIGKTAFSVCSKLKNIEIAAENAKYSCIGNVIYEKSDSAGRKVLSIHSCPVKVTGRLEIPDGVEIIEDNVFKSQDITYASIPATVKSLGKTAFAYCSKLTGVEIAAGNEKYFAEENIIYERTVNPGEAGGNSSKAALSIHSCPVKLEGKVTVHNGVETLEDNVFKSQNMTSVYIPATVTSIGKTAFAYCSRLAGVEIASENANYFAEGNIIYETADRVSGGEGSGKVVRTYLCPVKLSGELVLSDRVEEITDNIFKGMGITGVVIPASVKSISRSAFAYCRNLGKIEVAEGNGVYFTEKGVLYEKKDGKINVFMRFGKVEGELVIPDGVEVIPDNVFNGMGITSLKIPASVKSIGKNAFSGCNDLSSVEVAKENTNYFTDNGVLYERRDGKVGIFLRFAKTEGNLSIPEGTEVLGDNAFSGMNIKNVIIPASVKSISRNAFANCSMLEKITVDAGNAFYSDDKGVLYEGTAPEGSGNKGTGNEGSGTEGGSGSGAAAGRKLFLYPAKMTGIYNIPEDTSEMYDSAFKGSMITEVIIPGSIKVIGKNAFDGCEYLEKAVLAEGVETVSADAFKGCVSLADAVLAESIKKIDQGAFSGCSALKEIKMGASLEEIGKNAFEGCRGLREIAIPAKTVRIGEGFVSGCAGLESIIVDADNTGFLSCDGILFSKDKKNLIVCPRMKTGSYSVPDGTTKIYRSAFEGSGLSEVVLPESVTGIDNYTFRNAAKLQNVKFGTKVNKIGTSAFENCTGLKKVTIPAKVYGPGQDAFKGCRDLEEVVMVQGTGQIGTSCFEGCRNLKKIVMPASVTYISKNAFLECDRIDEIHYAGTEEQWKKVRGIENIPMTTVTMFYGSDGSKVPASREYIITLNAKGGNVPSVYVKTSGGKIELPVPERGNGFVFEGWFTEMSGGAEVTSETVFNRDTVIYAHWHRDEINQPVNPDEEVKLFDAESASYAGTGSVSDPYRILIWLLEGKVPTNTAPGKFWKPVADGNDLNVVFENRQGNVKSGNLMYSYSFEDGNISASHWNEDFTNAFRLSPYTEFRENNGNLEFAHAWKGDYSTYWSDWTYRINVCEITGNKDLGFSYSDRILPGDKVNVSHYGNYVAGETSRGSDYSIDFDSEKISQPSRGSIFARYEPWTRQMIVDKDGYLTFSGKDMIIYGGNYRVEPVSRHYPGEENADVEKHENPDGSVTETVKRKDGTVIETTTKKDGSVAAEVTVPEDKENVTVRIPKKEMKPGEVAVIVKADGTREVIKKSVAVRDGIVVQLDESAKIEIVDNSKSFNDVENGHWAEKAVDFVTSHEIFNGTGNGAFAPETGMTRGMLVKVLHNFENNPESAA
845	c_000000008539	1	1081	r	1		P	Inorganic ion transport and metabolism	Trk-type K+ transport system, membrane component (TrkG) (PDB:3PJZ)	trk/ktr system potassium uptake protein	Cation transport protein	1	prodigal	v2.6.3	MRRTIREKYAKEENMKEKNRKRNMKKKELGPSRIIVLGFSIIILTGALLLTLPFASRSGESIGFLNALFTATSATCVTGLVVANTLAQWTLFGQLVIISLIQIGGLGFVTIVTLIFVIAGKKITLKEKLLLSESLNQNLYGTATKVIKKIVTGTFIVEGTAAALLAIRFSTEYSIGKSLYLGVFHSISAFCNAGFDILSDSSLMPYVGDPVINIVIMLSIVIGGLGFTVWFEVIDAVKGIVKEKHSVKFCVKNLSLHSKLVLTVTPVLIFGGAIIFYAFEHANPGTMGQLSGGEKIFASLFQSVTARTAGFNSIDQGGLTYGSKFLTSIVMMIGGSPASCAGGVKTVTVGVLVMTVYSVI
846	c_000000008539	1443	2616	r	0		F	Nucleotide transport and metabolism	AICAR transformylase/IMP cyclohydrolase PurH (PurH) (PDB:1G8M)	phosphoribosylaminoimidazolecarboxamide formyltransferase / IMP cyclohydrolase [EC:2.1.2.3 3.5.4.10]	AICARFT/IMPCHase bienzyme	1	prodigal	v2.6.3	MKEMELKYGCNPNQKPARVFMEEGELPIEVLNGRPGYINLLDAFNSWQLVRELKAATGLPAAASFKHVSPAGAAVAVPLDETLKKIYFVEGVELSDMATAYIRARGADRMSSYGDFVALSDECDEQTASYLAREVSDGVIAPSYSEKALEILKGKRKGSYLVIKMDPDFVPAPVERKQVFGITFEQGRNDAEITEKLLENIPTANKNIPDDAKRDLLISLIILKYTQSNSVCYAKGGQAIGIGAGQQSRVHCTRLAGNKADIWYLRQHPKVMGLPFRDDVRRPDRDNTIDVYISDDYDDVLRDGEWQRMFTEKPEPLTREEKAEWLKTLTGVSLGSDAFFPFGDNIERAHKSGVEYVAQAGGSIRDDNVIETCDRYGIAMAFTGLRLFHH
847	c_000000008539	2879	3407	r	0		R	General function prediction only	Carbonic anhydrase or acetyltransferase, isoleucine patch superfamily (PaaY) (PDB:6IVE)	gamma-carbonic anhydrase [EC:4.2.1.-]	Bacterial transferase hexapeptide (six repeats)	1	prodigal	v2.6.3	MRKFGKNVFIAQGAAVVGNVVLGDDTSVWYNAVLRGDSNQITIGKQCNVQDCCVIHANEKEPVVLGDRVSMGHNSIVHSAKIGNDVLVGMGAIVMDGAEIGENCLIAAGALVTKGTKIPPNSLVMGMPAKVKREMTPEELEVVHHNAKIYMAFRDKNLDQNWDRSIVEYIDDLDR
848	c_000000008539	3410	4610	r	0		C!!!C	Energy production and conversion!!!Energy production and conversion	Electron transfer flavoprotein, alpha subunit FixB (FixB) (PDB:1EFP)!!!Na+-translocating ferredoxin:NAD+ oxidoreductase RNF, RnfB subunit (RnfB) (PUBMED:24045950)	caffeyl-CoA reductase-Etf complex subunit CarE [EC:1.3.1.108]	Electron transfer flavoprotein domain	1	prodigal	v2.6.3	MAIEVIKDKCKGCSLCVKNCPFEAITMKDRLPVIGEACVECGVCVENCKFGALKKVSKKSSTAVNVKEYHDVWVFAEQRDNKIMPVVIELIGEAKRLAAKIGCRVCTVICGCNIDQQANELIGYGVDEVYVADDPALKNYTTDAYTKVIFEAVQKYKPEILLLGATHIGRDLGPSIAVKCGTGLTADCTKLEIDPKDKKLMQTRPAFGGNLMATIVCENHRPQMSTVRPGIMVKAEYVKKGTGKKTELPVSFEDGELREKVLKVVKSVRETVSLTDAKIVVSGGLGLGGPEGFELVKKLADRLGGVVGSSRAAVDAGWIPHNHQVGQTGTTVRPELYIACGISGAIQHLAGMQESKCIVAINKNESAAIFEVADYGIVGDLYKVIPAILNALDNVDSEV
849	c_000000008539	4625	5414	r	0		C	Energy production and conversion	Electron transfer flavoprotein, alpha and beta subunits (FixA) (PDB:5OL2)	electron transfer flavoprotein beta subunit	Electron transfer flavoprotein domain	1	prodigal	v2.6.3	MKIIVCIKQVPDTNEIKIDPLKGTLMRDGVASILNPDDANALEAALQLKDEYPGTVVSVLTMGPPQAKYALRECLAMGADDAYLLSSRAFGGADTCATSTTVAAGVRKIGDYDLIFAGRQAIDGDTAQVGPQMAQRLGLPIATYVQGIREIREDSIVVERQLEDGYEVLDVKRPCVLTAVKEFNRPRYMTVIGVETAYKKEITVWDENDVGLSPDECGLNASPTKVMKSFTPPPKGKGVMLSGTVNEMSQELVNSLKAKHII
850	c_000000008539	5444	6173	r	1		I	Lipid transport and metabolism	Acyl-CoA dehydrogenase related to the alkylation response protein AidB (CaiA) (PDB:1BUC)	acyl-CoA dehydrogenase [EC:1.3.8.7]	Acyl-CoA dehydrogenase, C-terminal domain	1	prodigal	v2.6.3	STTTKDGDYYVINGRKTFITMAPFADYSVIYANTDPSKGLAGMTAFIVDMKLPGVSVGKEEKKLGLRGCATSDIILEDVRVHKDDILGQVGSGFKDAMKVLDVGRIGVAAQSVGVAQACLDEAIKYSKERKQFGRYLYENQAIAFMIADMATKLKAARELVYDAAVTKDTGGNTTLASSMAKYYASEVCNEIAAKALQIHGGYGFVRGFKIERLYRDCRVFTIYEGTSQIQQIVISNQLLGK
851	c_000000010534	0	696	f	1	SLH.hmm	G!!!M	Carbohydrate transport and metabolism!!!Cell wall/membrane/envelope biogenesis	Neuraminidase (sialidase) NanH, contains C-terminal autotransporter domain (NanH) (PDB:1EUT)		S-layer homology domain	1	prodigal	v2.6.3	SGSGGGGLLPGPGPEINPEEKPDITDPEINPEEKPEVKFDDVSEKDWFNDAVAFMVEKGLMKGTSEGRFEPYATTTRGMIVTMLYRLDNPEGNSYGGKTAAFSDVSAGSWYADAVAWASENGIVSGYGNGKFGPDDSITREQLAKILYSYEMTGRAKPESADYMAAELHGAGTLEGKFNDAEDISAWAEDAVYWCVENGIIGGDNNGNILPQGKAVRAEAAAMFMRMISAK
852	c_000000010534	983	1466	f	0						Helix-turn-helix	1	prodigal	v2.6.3	MCSYHKWYISKEMKEKLINELTPELNTLRKKADIRQGELANLIGISRQTYSAIERKARKMTWNTYLSLILFFDYNVKTHSMIRSMGAFPYEMILRFNDGKEVDNIDTGILFGGSIKPCLDCLDEQALSSIKTLIMIEYSRCTDTPVDQVVKCFDNSKVIK
853	c_000000010534	1670	2204	f	0						Helix-turn-helix	1	prodigal	v2.6.3	MQIFLSLLFIQIPEDEVLKTSLKWDLSKDMKDTLIDRLTVELNTLRKKAEISQGDLANMIGVSRQTYSAIERKVRKMTWGTYLSLILFFDYNVRTHDLLRSVGAFPDEIIVRFNEGMEIESFSSNILLDDEIRKCIGYLDGQALSSIKTLIMIEYARCSNTSMDVAMKRFEKNIKNE
854	c_000000010534	2579	5348	f	1		S!!!K	Function unknown!!!Transcription	Uncharacterized conserved protein, PKD repeat domain (PDB:2KZW)!!!Leucine-rich repeat (LRR) protein (LRR) (PDB:4OW2)		BspA type Leucine rich repeat region (6 copies)	1	prodigal	v2.6.3	MVFVSGINFVNHQLNMIGHIFFSYRLAIANFWNAANLLEAKGIPDGYAAVRVYLTYGGVDLRSRKIVASALALVMSMSVATTGVAFAGEAPDAVKENNVKSAAMLGGGGGQVLPEPGGFFVSDGTLLMYMGNAKEVIIPETVTNITGFAFAGNKTMVKLVIPSSVKKIEAGAFKDCSNLKQVYFEDGSKLEKIEDNTFNACVSLKKINLPGSIKAIGKGAFAGCGAQLELAIPAGTSEIGTNVIDAFAIPNTVSSGSVTIGYNSTISMLSVDQANSTFYSDENVIFRKDGSELAFCPQGKKGSYVIPDGTRSIAPFAFSGSGLDYVEIPDSVTKLGDSAFRNSQLKAVTVPGSVEKIEDNAFYNTKLQVAEIKDGVKSIGDSAFETNYYLKGLVVPESVQSMGYHMLYDLDSPFSLLKVDSKNAVIDARNEEKMEFVDYYMSGTAISGSSDSTIKAYYDKVKAAKGDGCKMKFVDSTQYKPVTSVSMDKNQVNLKITEKGTIEATAAPDGATAPAISFYSTDSEIVSVEADKKDQFKASITANRIGKADIIAKTADGVSAKCTVTVSRDPNMSDFTINDEGLIDGYIGADKKVTIPATVNGTDVKGIAEDAFHLSDFTEVKISSGVEKIGEGAFSGSEHLEKVVIEEGVTSIGANAFSDTAVDAVVIPASVNEMGNGVFDRCYRLASADFRSSVNIPENTFMHCTLLSDVKLNSSITEIGKSAFNYCSNLEEIALPESLVKICDNAFAECKSLKSVNLPEGLETIGKFAYHNCAGLTEFNVSSTVTNMGGAYIRDMFESKETDSSCSNLIEMKISKDNQTYKDVNGVVYTKDGREMLFCPRGRTELKIADGTERIGNYACFICFKLKKVTFPENSVKTVGEDAFHYCEFITEMTLPEGLETIEDSGFFGLENWEDVVIPSTVK
855	c_000000012015	0	1161	r	1		O	Posttranslational modification, protein turnover, chaperones	Predicted Mg-chelatase, contains ChlI-like and ATPase domains, YifB family (YifB)	magnesium chelatase family protein	Magnesium chelatase, subunit ChlI	1	prodigal	v2.6.3	MYSKIISAVLQGTDGAEITVETDVSFGFPSFSIVGLPDAAIRESKERVRIAASNSGFGFPDRKVTVNLSPAGVKKEGTHLDLPIAIGIFVSSGEINSLSAGKYAFLGELALDGSLNGVRGILPMIMELCSKGVHRIIIPSENLKEGAMVKDAEVYGAGTLNEVLDFLKNKANLQKAETETCNIAKWREYGKYENDFEDVIGHEEIKRAMQIAAAAMHNLLMTGPPGSGKTMLAKCMPSILPPLTYEEQLEVAKIYSVSGCIDSRKHFAPVRPFRAPDHTISPTALIGGGSRIRAGEVSLAHLGVLFLDEFPEFSRAALEALRKPLEDEEATVSRLSGTITFPSKFILIAAMNPCPCGYFGTDAGQCTCSAGAIARYRNKLSGPLMDR
856	c_000000012015	1198	1552	r	0		L	Replication, recombination and repair	Predicted endonuclease distantly related to archaeal Holliday junction resolvase, YraN/UPF0102 family (YraN) (PDB:3FOV)	putative endonuclease	Uncharacterised protein family UPF0102	1	prodigal	v2.6.3	MELGNQGETCAAEYLKNKGYRIVERNFRCSFGEIDIIAIEDKTLCFIEVKTRKSAEFGSPCMAVNRRKLLHIKRCAYVFMGKCRIRYSDIRVEIIELIYNEEKFYVRHLKEIDMTGI
857	c_000000012015	2054	3425	r	0		H	Coenzyme transport and metabolism	Phosphopantothenoylcysteine synthetase/decarboxylase CoaBC (CoaBC) (PDB:3QJG)	phosphopantothenoylcysteine decarboxylase / phosphopantothenate---cysteine ligase [EC:4.1.1.36 6.3.2.5]	DNA / pantothenate metabolism flavoprotein	1	prodigal	v2.6.3	MKNAVIGVTGGIACYKAADLVSRLKKHDINVDVIMTENACEFVAPLTFRTLSKNPVVTNTFQTPEAWKVGHVSLAQKADIMVIAPATANVIGKVANGIADDMLTTTIMACRSKVVFAPAMNVNMYENPIVQENIAKLRRLGYIFIEPGSGILACGDVGRGRMAEPAEIEALVLKLLYDNTRRIGHDEKKALPEAIYRLICENAGISGNTGNTGNAESNGGSEKSSSIGADNAEVPQDLAGKKVLVTAGPTIEEIDPVRYISNRSSGKMGFAIAEAAYARGADVVLVAGPVKLTCSKGIKRIDVRSTAEMLQACESVFDDMDIVIKAAAPADFYVINQSEHKIKKTPGKDNLTIELAKNPDIIATLGKKKGPRILVGFAAETRDLESYAKEKMVRKNLDMIVANDVSAPGAGFDHDTNIITVFKAADSSKHEYPQMTKAEVADVILDDILSVVKSRD
858	c_000000012015	3476	3752	r	0		K	Transcription	DNA-directed RNA polymerase, subunit K/omega (RpoZ) (PDB:3LU0)	DNA-directed RNA polymerase subunit omega [EC:2.7.7.6]	RNA polymerase Rpb6	1	prodigal	v2.6.3	MLYPSINLLREKVDSKYTLVSLASKRARDLIDGKPPLIDVTINKPVSIATEEIAEDLITYSRDFSCESEDLAEQELEEHEGKAEEAAADAE
859	c_000000012015	3753	4365	r	0		F	Nucleotide transport and metabolism	Guanylate kinase (Gmk) (PDB:1EX6)	guanylate kinase [EC:2.7.4.8]	Guanylate kinase	1	prodigal	v2.6.3	MAEGKLFVISGPSAVGKGTIVKRIAAENPQIRVSVSATTRQPRVDEKDGINYYFITEEKFNSMVGEDGFLEHAYVHENQYGTPAAPVRKFLEEGKDVILEIDVQGAMQVKKKADYGTYIFILPPSLEELRNRIIKRGTESSESIEVRMGKALGEIEYLDRYDYYVINDDLEQAVEEVKAIIASEHQKIDSSSAELLKKFKEEK
860	c_000000012015	4407	4893	r	1		S	Function unknown	Uncharacterized stationary-phase protein YicC, UPF0701 family (YicC) (PUBMED:1925027)		Endoribonuclease YicC-like, C-terminal	1	prodigal	v2.6.3	CNSVAEAAAKHDEMRKIEGEKLAADILMRGDIISELVGEIEERSPEVVNEYAEKLKKRISEMLDGAVVATEERILLEAAVFADKINVTEETVRLRSHIAQLRSIISETVQPNGKKLDFLVQEMNREANTIGSKANDIEITNRVLAIKSEIEKIREQVQNIE
861	c_000000015022	1	1648	r	1		O	Posttranslational modification, protein turnover, chaperones	ATP-dependent Zn proteases (HflB) (PDB:1LV7)	cell division protease FtsH [EC:3.4.24.-]	Peptidase family M41	1	prodigal	v2.6.3	MKKNKWFKTLVIYMLIFAMVIGMAYFYTSTQAANTIKEVEFSEFVTELQDGNVKKLTLIDTEMTGTLKDKTVIHAYAPSVVQLMSINDKYVMPQVEEGSLTVTSEEPRTTPWYISMLPYIISLLLFVGIWIFFMNSSQGGAGKAMSFGKSRAKLYKDDGKKVTFDDVAGLEEEKEELYEVVDFLRKPKRYTDLGARIPKGVLLVGPPGTGKTYITKAVSGEAGVPFYNISGSDFVEMFVGVGASRVRDLFEQAKKNAPSIIFIDEIDAVGRRRGAGLGGGHDEREQTLNQMLVEMDGFGINEGVIVFAATNRPDVLDPALLRPGRFDRQIVIGLPDVRGREQIFKVHAKNKPLDESVKLDVLARMTPGFSPADIENVLNEAALLTVRHGAKTIVMEEIEEAITKVMAGPAKKSRKVTEAERRLTAYHEAGHAVLIRNLPNSDPVHQVTIVPRGMAGGMTMFLPKEDRTFESKKRMESSLVHLLGGRVAEALMLDDISTGASNDIERATSIARDMVAKYGMSERIGAVNYSDADEVFIGKDFTSKQNYSE
862	c_000000015022	1722	3153	r	0		J	Translation, ribosomal structure and biogenesis	tRNA(Ile)-lysidine synthase TilS/MesJ (TilS) (PDB:1NI5) (PUBMED:21435031)	tRNA(Ile)-lysidine synthase [EC:6.3.4.19]	PP-loop family	1	prodigal	v2.6.3	MEKKNFTDRILDRIGNTVREHNMIVPGDSVVAGLSGGPDSVCLVHALCSLKDELGIDRIFAVHINHCLRGGESDGDEAYSEELSTRLGIGFRVFRYDVAGIAEQSGTGTEAAGRKLRYDAFEKVRKETGAQRIAVAHNFNDQAETVLMRIMRGTGIAGLSGIPYMRDDGVIIRPVLDLRREEIEEYCRLSGLKPHIDSTNGEMIYTRNKIRLGLLPEIKREFNPNVEAALVRLGRQAAEDNDFIMSAAEKYIDRNFDEEKKCLKISGLAKLHASVEKRVIMACAEKSGIEYNVSAVHIERIMELVASGHEAREVDISMGYYARLSYGKLWFAKRSNGSAAVELPLAELEKNGRATVNAGDTAISMEIISGSERIADIKKQKKEKNSKVKAVLDFDRLIAAGNAVFRNRMPGDRITPIGMRGSKKLQDYFTDRKIPRHMRDDMILVVSGGKVLLAGAEVAAECCVSGDTGRILSIEY
863	c_000000015022	3310	3994	f	0		D	Cell cycle control, cell division, chromosome partitioning	Stage II sporulation protein SpoIIE/SpoIIH (serine phosphatase - sigma-F activation) (SpoIIE) (PDB:3T91) (PUBMED:7584024;8830262;2832371;8113187;7570023)	stage II sporulation protein E [EC:3.1.3.16]	Stage II sporulation protein E (SpoIIE)	1	prodigal	v2.6.3	MISLRKVQEENPTAFRIQAGASGLPKTPGVSGDSYICRKLPGNRYVIALADGMGTGPEAARCSRFVLDSLYQLLRIGIDANIILRSINAAIPLHIRNELFSTLDMAIFEFSSGICHIYKSGAAPTIIQRSSDIGLIRLPSMPLGILDKTDYRTVTFEIKHGDRLIFMSDGVSEAVPPDDSLSWAYRLIEENPSDAPRSISERIIWGATLRCGDNERDDMTVITAEII
864	c_000000015022	3986	4211	r	1		N	Cell motility	3'->5' ssDNA/RNA exonuclease TatD (TatD) (PDB:1J6O) (PUBMED:10747959;25114049)	TatD DNase family protein [EC:3.1.21.-]	TatD related DNase	1	prodigal	v2.6.3	NNRKAKSVVQAIPLDHMCIETDSPYLTPVPFRGKRNDPSLVEYTARKIAELKEVTFEEVAEATCNTAKEIFGIR
865	c_000000018299	82	2167	r	0		L!!!L	Replication, recombination and repair!!!Replication, recombination and repair	DNA topoisomerase IA (TopA) (PDB:1CY0)!!!DNA topoisomerase I, ssDNA-binding Zn-finger and Zn-ribbon domains (YrdD) (PDB:1YUA)	DNA topoisomerase I [EC:5.6.2.1]	DNA topoisomerase	1	prodigal	v2.6.3	MKNKALVIVESPSKAKTIGKILGSKYNVVASVGHVRDLPKSKLGIDIENNFEPKYISIRGKGDIIKMLKKEAKSASKVYLATDPDREGEAISWHIANLLGISEDSPCRIEFNEITKNAVRTAIKHPRKINLDLVDAQQARRILDRLVGYQISPLLWRKIKRGLSAGRVQSATLKILCDREAEIEAFVPEEYWTVGATFEKSRKKFKGELIEYNGKKFVPSCQEESDKVISDLENGTYTVTRVEEKERMKKPQAPFTTSTLQQAAANRLNFNTKKTMMIAQQLYEGVDVKKKGTVGLVSYIRTDSVRISEEAKKSAADLISDDYGEQYLGNNSYSNRKKDVQDAHEAIRPSDPFLRPDDIKDSLTRDQFRLYDLIWRRFIASQMSNAVFDAVSADIVNNGYLFRVTGSKIKFNGYLAVYDNKSSEDKNTVLVPLEKGEEVKVTDLKGEQHFTQPPSRYSEAMLVKELEDKNIGRPSTYAPIVGTLTTRKYVSRESKKLKPTDLGKMVNDLMANYFKQIVDIGFTAHMEDSLDAVELAEADWHDVIADFYVDFEKDLKHADEAIEKVVIEDEPTGEICPVCGKPLVIKHGRFGEFIACSGYPECKTTKPVIHKLGIKCPQCGNDLIIRRSRTGKTFYGCSGYPDCKQVYWNKPVDRKCPECGALMTEKKTKTYDYICSNPECGHKEKKEDSDDGEE
866	c_000000018299	2229	3165	r	0		L	Replication, recombination and repair	Predicted Rossmann fold nucleotide-binding protein DprA/Smf involved in DNA uptake (Smf) (PDB:3MAJ)	DNA processing protein	DNA recombination-mediator protein A	1	prodigal	v2.6.3	MEILKNTEYCISSRKNTDCLGKCTDDNIKVINITDSDYPDSLRILDRTAPGKIYCRGDISVLGKRCAAVVGSRKASSYGKNNSYSFGKLLAENDIVTVSGMAYGCDSHAHRGAIDGGGKTIAVLGCGVDICYPSNNRKLMEDIMENGLVISEFPPGTPPIGKHFPMRNRIISALSELVIISEASLSSGSLITAGCAAEQGKMLMAAPGNITNIMSIGCNKLIQDGVTPIVTIDDIIKALGITDCKNPDEAKMNLGTDEKTVYSFIRENGEVTFDYIIAKLDMKPSVVNAIVSILEIKGLILTDMGKIYIAK
867	c_000000018299	3249	3693	r	1		O	Posttranslational modification, protein turnover, chaperones	Predicted Mg-chelatase, contains ChlI-like and ATPase domains, YifB family (YifB)		Magnesium chelatase, subunit ChlI C-terminal	1	prodigal	v2.6.3	QCTCSAGAIARYRNKLSGPLMDRIDISTDVKRPELSEIRNLKKGTSSAELRRGVEAARKMQEERYKNEEINYNSQMRPKHIAKYCKPDKEGENILNEAFEKMGLSVRSYNRILKVARTIADIDQSREIKYYHVAEAVHYKCDRKIFR
868	c_000000021420	0	399	f	1		M	Cell wall/membrane/envelope biogenesis	N-acetylmuramoyl-L-alanine amidase CwlA (CwlA)	N-acetylmuramoyl-L-alanine amidase [EC:3.5.1.28]	N-acetylmuramoyl-L-alanine amidase	1	prodigal	v2.6.3	IHYVGNPGTTAQQNRDFFDSDQSRVSAHFTVGLDGEIIQCLPLNEMSAASNNRNPDTISIEICHPDSSGKFTDATYRSVIKLTSWLCSIGHLDADDVIRHYDITGKECPRYYVRHEDAWLQMKKDIAAELEK
869	c_000000021420	469	1072	r	0						Domain of unknown function (DUF4340)	1	prodigal	v2.6.3	MMRTNGTMSESGTMIERSDVLSSGRNDRIRKYVIAVMVIIAICCVILFACTRNDETGESQAQEAAGRTMFRLQSGKVRSFSYNSGDSVYTLEKRGGRWINDADAGMELDQEAVTSMLGCMADLRTSTIVSENLSEAAGYGIDGSEFVLKIVYESGDSDVIHIGEETPMVGINYAYIEGDNRIFAVDAGIKESFVPPERLT
870	c_000000021420	1016	1466	r	0							1	prodigal	v2.6.3	MEMRIGSVAAQESIFAEMHEGKGCSVMFDKVISFIEKIRKRRTKGADGSDNDIDAFIENELANMSMGDEEYHEAENLSSDDFNLDDLNYDDFGTGDVKTYTSQILRSEIKRRYVNSYEEFETQKLEIGTDGHDEDEWDDVRIWHHDRKE
871	c_000000021420	1788	2325	f	0		H	Coenzyme transport and metabolism	Molybdopterin-binding protein MopI (MopI) (PDB:1B9M)		Helix-turn-helix domain	1	prodigal	v2.6.3	MSMKDEVLYTPDEIAKKLKLSKYTIYEMIKRGEISAHRIGRSLRITESQLEEYLFKSKRRDNYYEAEIFEKDGDKLAKIIGATSDLYIAVSTDVDGSANVSIKPEDVIISLNPLVCSARNNIEGIITGMEELSNSYKVTINIGVPLVSAVTKRTVREMGLKLGDTVYAVFKAMAVSVD
872	c_000000021420	2416	3331	f	1		S	Function unknown	Uncharacterized conserved protein, DUF1015 family		Protein of unknown function (DUF1015)	1	prodigal	v2.6.3	MAIFKPFKALRPDRSYARAMLCPPYDVVFHSEAAEICAGSPYSFMHVIRADAEFPKSMQNSDEVYARARDNLIAFEEKGLLIQDDKPSYYIYRQISGGRVQTGIVGCCSIDDYTDGVIKRHEITREEKEQDRINHFDTCNADTEPVFLLYKNRADLGALIDSIISESDPQYDVTDSCGVRHILWTVSDDIRVAECERIFADIPSLYIADGHHRTASAVKVGIKRRLEHPGFDGSEEFNRFMAVAFADDCINIIDYNRMVRDLNGLSIEEFLAEVGKNFRIVPSGTEDILPSEKNSFTMYLDGMWY
873	c_000000025296	2	1577	r	1		J	Translation, ribosomal structure and biogenesis	Alanyl-tRNA synthetase (AlaS) (PDB:2ZZE)	alanyl-tRNA synthetase [EC:6.1.1.7]	tRNA synthetases class II (A)	1	prodigal	v2.6.3	MEKLGLNEIRKMFLEFFESKGHLIHKSFSLVPEKDKSLILINSGMAPLKPYFAGLETPPKKRMTTCQKCIRTGDIENIGYTDRHGTFFEMMGNFSFGDYFKEQSIEWGWEFITKYLKLPEDKVWATVYEDDDEAYALWRDKIGMPEERIVRLGKDDNFWEIGIGPCGPCSEIYFDRGEEYGCGSPDCKPGCDCDRYMEFWNHVFTQFDRDEEGNYNPLEHPNIDTGMGLERMACIMQGVDSIFAIDTIKYILEGVCELAGVEYTGGKSKTDISIRIITDHVRSVTFMISDGILPSNEGRGYVLRRLLRRAARHGKLLGIEGKFMSDLAKRVIEVSGDAYPELVERQDYIFKILSVEEDKFSETIDQGTNIINEYIKDLKAEGKTELEGEKVFKLYDTYGFPLELTVEILEESGCTADEESFNQLMEKQREMARSARKSDDELAWQDEELGFFTADDATVFTGYDTLTDKCEVKAIIIDRKPADEIKAGESGVIVLDKTPFYAEKGGQAGDKGIITAEGAKLAVND
874	c_000000025296	2096	2987	r	1		J	Translation, ribosomal structure and biogenesis	Methionine aminopeptidase (Map) (PDB:3J2I)	methionyl aminopeptidase [EC:3.4.11.18]	Metallopeptidase family M24	1	prodigal	v2.6.3	MKGRVFLSKIGRNDPCWCNSGKKYKNCHYEFDRKLAAFADQGAIVPPRSLIKTEEQIEKIRESAKINIAVLDYVAEHIKAGVTTEQIDQWVYDVTVSHNAIPAPLDYEGFPKSVCTSINEVVCHGIPSEDVVLKDGDIINVDVSTIYNGYFSDSSRMFCIGDVSPEKRRLVEVTKKAIEIGLEQVKPWGFLGDMGQAINDYAKENGYSVVREIGGHGIGLEFHEEPWVSYVSERGTEMMMVPGMIFTIEPMINMGKADVYVDADDDWTIYTEDGLPSAQWEIQVLVTEDGYELLAY
875	c_000000028971	0	1524	r	1		J!!!I	Translation, ribosomal structure and biogenesis!!!Lipid transport and metabolism	Ribosomal protein S1 (RpsA) (PDB:4NNH)!!!4-Hydroxy-3-methylbut-2-enyl diphosphate reductase IspH (IspH) (PDB:3DNF)	small subunit ribosomal protein S1	LytB protein	1	prodigal	v2.6.3	MNNDVVFEKNGVSIRLAEHSGFCFGVTAAIERTLRTVDEYKNREKKIFTFGPIIHNDDVVNELREKGVEICMNPEDLDKNSVVIIRSHGVSRHVQEQLEKNADTVIDATCPYVKKIHNLAAKAYDEGKQVVITGDKNHPEVKGINGWCENNAVIIKNADETEMLKELSSEAGIFAVSQTTLNSKVWDECVEKIKEIHPDCEFRKTICQATANRQDACRRLASESDIMIIIGSPQSSNTRKLYEISSEVCRNTYFVENHKYLPLKQLLKCNRIGISAGASAPERIIKEVIADMSEVITNGEEMNEMHEFMAEIEKSLKMPQRGEIVKGEVIQVGSREVYVNLGCKKDGIIPKDEIALEPDQDIESLFKVGDVVEAKVLKNDDGDGNILLSRKKVEISAHWDEIIKAYEEKAFVDVKVVKEVKGGVIATYKEVSGFIPMSQLNDRYVEKADEFIGKTLTVRVTRVDQKRNKAVFSHKAYLAEEKSKKIAEIWASLHVGDNVDGTVMRFTD
876	c_000000028971	1516	2731	r	1		L	Replication, recombination and repair	Replication-associated recombination protein RarA (DNA-dependent ATPase) (RarA) (PDB:3PVS)	putative ATPase	MgsA AAA+ ATPase C terminal	1	prodigal	v2.6.3	GSLLYNSIKKKTFESAIFYGPSGTGKTTLARIIASEMDADFREINATTAGTKELKEILEDARFRFYGIQHETTYLYIDEFHRWNKLQQDSLLKALEEGVIRFIGSTTENPYFSINNAIISRVRLLYEFRRLDKNDIVSILEAASQDKEKGLGNYDITYDSDAMEMIAELCNGDARVALDTLGFIAENIDDGTSVTVKLVGEALQNKVGFYDKSEDRYDLLSALQKSIRGSDPDAAIHYLARLIEGGADVQMIGRRLTVIASEDIGMAFPQAISIVTSCVQAALMTGFPEARINLAEAVIILASSPKSNSVINAIDSAISDLKNMKIDEVPMHLKDSHYSGAKARGVKGYKYPHDYGGYVTQQYLPDNLYRNNVRYYVPGSNGKEGAFGKYLEGLRAIDRGNKDE
877	c_000000002586	2	158	f	1							1	prodigal	v2.6.3	STLNSAGRAIYASDIYVKVAKNTSNTVKVDVFNSQNTSSSFWSSLLRRLLG
878	c_000000002586	232	1852	f	0		T	Signal transduction mechanisms	YycH protein, regulator of the WalKR two-component signal transduction system (YycH) (PDB:2FGT)			1	prodigal	v2.6.3	MENKKIFIEKIKNVSIVVLFITAILLLSFFWKYVSLDMFSNLDFSSIMDEEKFQPEAADIILPSKIEVGFGNDINTVVNYNYALDEKNVIYKPEMNTYTKDGKSDKRGSVSGGENIAGSDVYSSMLAAMEIYLQQRDLLVEEIKKEQYDEVMMYRSIAARFDYGIPFGEFININSLTEAEGIERIPSMTKIAFSVASSENVFVYDNVSGKYYRMATGNEEISNMMTDAMLGIIEQIEMDGYTTYYSIENLAGLKNQELIPLYMESDMEDVPVTEAFSIEKAGSVSKVERMFFPDGLDFVRKITENKGTLLYVYGYSEKVLVLDESGSISYDEEFDPALFNEKSFREALNEALIYVTEHGGWKNLYAGGFSPYLAGFNRIYMKDKQYSGYEFVIGQNYNGIPVQYDKGAVMKISVYGNQIVSFYRDAVIKRNDQEYIPGGKWGAKDAIDVITDQYVSICRIMEKHALDIGDEESAQKYGGMFNFEELMRRMTDIRMVYLRSGADGAVQLVPMWSFSVDGCIFWCNPTDGRIIKYHLGEAE
879	c_000000002586	1851	2583	f	0		T	Signal transduction mechanisms	YycI protein, regulator of the WalKR two-component signal transduction system (YycI) (PDB:2O3O)		YycI protein	1	prodigal	v2.6.3	MDWSKAKNIIIIVLVLTNLFLIFMYGGEYFSKKEDDSSVYEYTVNVLKEKGIELACDIPEETGKMHSLVVSYGMYDKKLVQSAIKTSETVPKKDRTDEGYIAAADRFAGKCGFINENTEVYSVKTEGGSAEVVYKNYYKGIPIDNCRMTVQFNDGRITGFERKWMDAVEESSARIEIMSPLSALLYFMSRDGLEDKTIIEDIYITYRIDDYNPSDDVLYDTALPAWCIKYNGGCEAYISAIVL
880	c_000000002586	2666	3464	f	0		P	Inorganic ion transport and metabolism	Phosphoribosyl 1,2-cyclic phosphate phosphodiesterase (PhnP) (PDB:6B9V)		Beta-lactamase superfamily domain	1	prodigal	v2.6.3	MDFRFCSFASGSCGNCYLIKSREAAILIDAGISTKRIHNAIEKVGLERDMISGVFVTHEHSDHVKGIKVLTKKNPDWKIFASRGTGECIYEDVHDSSQLCCFDTGDTICINDMEIKSFRISHDAADPVCYSVKSGDSKIMIITDTGTVSSEIEEEMKDSDIIVLEANYEDNMLKAGPYPYSLKRRIMGDYGHLSNEDAGELLADVMECDRRYRKIFLAHLSKENNFPGMARQTVVNILEEHRFFLGKHLDLEVMSREELSGFATV
881	c_000000002586	3508	5008	f	0		O	Posttranslational modification, protein turnover, chaperones	Periplasmic serine protease, S1-C subfamily, contain C-terminal PDZ domain (DegQ) (PDB:2HGA) (PUBMED:29686141)	serine protease Do [EC:3.4.21.107]	Trypsin-like peptidase domain	1	prodigal	v2.6.3	MDEKMNEHEEKEMKVDYSLAAGQREVVGQRDAAEHDEDADTGYTYENSAEAMAGSIFEDPSQGKKGGKHREKKPGKKLSDKARRIIAVVLLVCICAGAGFGGAVIAVNTLYKPSESISRIEIDSEDAKGFNVASVIAKKAMPSVVGISTVSQTYTQTIFGLQQGTVQGIGTGFIVSEDGYIITNSHVVDDGNSSSITVDLYDGKEYTGTVLWNDSTLDLAVVKIDAKGLVAAEIGDSDSVEIGDYAVAIGNPLGLEFERSVTQGIISGLNRTITTSDGSEKTNRMEGLMQTDASINSGNSGGPLLDSSGRVIGINTAKASSAEGLGFAIPINTVVPIIDELKDAGTYEQTYVGISGSDLSTVIQNYETDFVAKEGVFVAQIYTNSPAAKAGIVENDIITEINGKKIANMTDLKKNLVKFRPGDKIKVTVERNKKSKTIEVTLAAASEMSNTSLKKSEPKANQGAPGGGDGEGEAPGNNGTIEIPYGLSPEDLFGGLFGN
882	c_000000002586	5007	5487	f	0		J	Translation, ribosomal structure and biogenesis	23S rRNA pseudoU1915 N3-methylase RlmH (RlmH) (PDB:1NS5)	23S rRNA (pseudouridine1915-N3)-methyltransferase [EC:2.1.1.177]	Predicted SPOUT methyltransferase	1	prodigal	v2.6.3	MNINVVCIGKLKEKYWSDAVAEYSKRLGRYCSFAVTELREDRLPDNASSAEERKVVENEGKSILKALRDDDYVIALDVRGKELSSEKLAEKIEGLGIDGRSNVSFIIGGSLGLSGDVLSRADFRLSFSPMTFPHQMMRVILLEQIYRSFKIIRHETYHK
883	c_000000002586	5710	6070	f	0							1	prodigal	v2.6.3	MNASDIPFDFESLNVRKSVFDMQVLTLDNEYEGELPEELKKFHYYFAQEGHVLMVIPRNYLKTALETGDLDDYEIQIPVKYVLEKGYEFVEGNFNYIVGNFDYDDELQKVDVPDEYYEH
884	c_000000002586	6288	6606	f	0		K	Transcription	DNA-binding transcriptional regulator, ArsR family (ArsR) (PDB:3F6V)	ArsR family transcriptional regulator, arsenate/arsenite/antimonite-responsive transcriptional repressor	Helix-turn-helix domain	1	prodigal	v2.6.3	MRLRKENDDLQEDEVMLIANVSDALAHPVRIKIFRFIMRCNTERRMVCNKDVVAAFDYSQATISQHIKKLQQAELVQVKRKDKFSYYFVNIGVLGKYVKAVNKFE
885	c_000000002586	6828	7437	f	0		P	Inorganic ion transport and metabolism	Chromate transport protein ChrA (ChrA)	chromate transporter	Chromate transporter	1	prodigal	v2.6.3	MTDSIGGKIEKDKTAGKCDPGRIPLLLIFAIMFRISAFTFGGGYVIISMMQKEFVEKRGWSTTDEMKDILVVAQSAPGPIAVNSAIMMGYKLRGTAGIAAAVIGMSCPPLIILTLISMFYTQFRSAKVISSILLGMRAGVAAIVLDVAVTMCTEVVKGRQALQISIMVAAFLAVAVFGISAITVIVICLITGLIRTALRMRM
886	c_000000002586	7485	8127	f	0		P	Inorganic ion transport and metabolism	Chromate transport protein ChrA (ChrA)	chromate transporter	Chromate transporter	1	prodigal	v2.6.3	MLKRLKAVSGDAYRQFEQDVDMIYFELFIRFFIIGACSFGGGYAAMPMIQSQIVNSAGWMTASQFADLVSVSEMTPGPIILNTATFTGEQMAGIPGAVVATMGSVLPSVCIVSLIAVFYFRSRNTESIQTTLFFARAAVCALILSAAMSLLRVGLVTDSWIMDATHLPFDPWAVAMTLVCLAIMRKAKGSPVAVIIVSALSGLIVYAIVPSLI
887	c_000000002586	8311	8509	f	0							1	prodigal	v2.6.3	MSYGLETLTEEEKILLEKKFASFPRLPKETNNVCPNYYNPYHDPRECPGSCRYCLWDGVLREMGQ
888	c_000000002586	8616	9411	f	0		R	General function prediction only	RNA-binding protein YlmH, contains S4-like domain (YlmH)		Putative RNA-binding domain in YlmH	1	prodigal	v2.6.3	MVKALNEKDDRLMLALLEDRLMQCSDRYMITWGNFLDMRQRSIAEKMLQFRKDAKYGFYGGFGEAERVVPVFLPEYIEQQPGEYFASEPDDDPLTVLRASLKKGAPQLSHRDYLGALMGLGIKREVTGDILVRDDGADIIVMKDMADFILTHMEKAGRARIEFEEVPVSGLIVPEAHVKEITASVASLRLDNIVSSVFDISRSKAAEAIEAGIVFINGISVQKSEKHACEGDKIVLRGKGKAVFRSIEGTSSKGRTIIKLDRYV
889	c_000000002586	9604	10528	r	0		C	Energy production and conversion	Inorganic pyrophosphatase/exopolyphosphatase (PPX1) (PDB:1I74)	manganese-dependent inorganic pyrophosphatase [EC:3.6.1.1]	DHHA2 domain	1	prodigal	v2.6.3	MVYVIGHKNPDSDSICSSIGYSAFKTALTGETYIPRRAGKVNPESQFVLDYFGLEAPEFLEDASGCDIILVDHNEVAQAVDGVKDANILEILDHHKIGDIQTPKPIYFRNMPVGCTATIIYLHYKENGLTPEKSTAGVLCSAILSDTLAFRSPTCTETDKEAAEYYAEIAGIDDIQAYAKKMFKAGSELAGKSPKEILYLDFKKFTAGDTQFGVGQVTSMDTEELAELSKVMKEYMASSFDEHGVDMLFFLLTDILDESSELLFAGKGSEEAANAAFTSAEEARFYLKGVVSRKKQIVPQLTEALSK
890	c_000000002586	10690	11692	r	0							1	prodigal	v2.6.3	MNLRKRTVFSAILLAMTMLLSFSACGNDKEVSMESIYKANTTSELMKNYDSVCGDFTYYENLKDSEKTFFTSYRYSDSGAIDDGPVYSARGKDILNPDSSDNFIYCVVDDVEYFKESGKDITIYPLIPSYMDELEKGSITMHDVKSEKIESAKRVDDIVEVTTTAKIGEVYAGETISHLESLCGDKLDSILTVYSVDSETLILQSVKTDIVSESGTQYPFSEEKVSYNNDEPETQFAEKYIKDKRRRNVTIKEKTDDGKENSCIYSVYAGKPVSFKSFTDDSYVIYTDAELTKPFSKDVPGENGFYSDLILYASKAQSDALKADENTSAKGSE
891	c_000000002586	12454	12736	f	0							1	prodigal	v2.6.3	MSKYSDESYERNQSSDRRQSSGMDRASDRRQSAENSSSNRAYNRSAQNRAGNDCRDGQESSTRNRSAQNRSAQDRSSQDRSGQDRSAQNRTER
892	c_000000002586	13075	14941	f	1							1	prodigal	v2.6.3	MKCRICETELRPGAKRCPHCGADVPSAGKNAGEVFKWNVQDFPQPKKKAEVRIDWSAGKIVNEQSGRVYKQEANMWSEPEEAKKLFSFDKKNEEFQQVLDKQVDSVDSEDIAKKAEEEPVKLEPAVFDLPSSMDMGSFEDLIGDSMEIVIPGQEESENGDADASADGTGSTESGKDEIVFENYEKAKKEREERSRASDEAVMNGLKKLMEAEENLKNNIERVTYLSPAEVAKAEKAEEKSSKLSFVPTITFRSIEDEYEEYKTENGIEDKPIEQLISEVTEKNDKNKEVNIEISEPSGTKVKVKTQELDPEDLEDCKTKEVELDSINKGPKDVQVSVEVSGTAGNAAVEVTRKHDGATVVKTVGDAVEAGAAQESDDNAESDENIEANENIEDGENIEALNDVNSIPGINDASGISGDEMKMTITDIFGPEARSIIEGIDDIDENPEDDNAEEAETAEEVEAAGEMETVEEAEAAEEAESVSVEETEVTEEAEAAEETENQNPEDEIVFQAPVEDEVEDAAEDDAEDEDAAEEPAEAEEIKADSDDDEELGFLFDINPEDIAITREQTISIQTPVTEDEDIHIPEGLDVINEKHSSEPAADSEADASAETVTEEESVSEAAD
893	c_000000004039	2	1082	f	1		C!!!E	Energy production and conversion!!!Amino acid transport and metabolism	Isocitrate/isopropylmalate dehydrogenase (LeuB) (PDB:1GC9)		Isocitrate/isopropylmalate dehydrogenase	1	prodigal	v2.6.3	EKLRNEPPATDFTALDTIKIGFIDGDGIGPVIMKETRRVLDELLKEDVESGRIEMRTIEGLTLENRIAKGVGLPEEVLEQVKQCDVFMKGPTATPNKSMDAPNLESANVGLRRELDLFANVRPVCVPEKGIDWTFFRENTEGEYIVGSKGVEIGDDLCIDFKVTTNQGTERIARRAFEFARANGKNRVECVTKANIVKKTDGRFLETVHRVAEDYPEISVEDWYIDIMTANLVNEDLRKDFQVFVLPNLYGDIITDEAAQIQGGMGTAGSANIGNRYAMFEAVHGVAPRMVEEGIADRANPESLLKAAELMLRHIGFTDKAEKLKAAVNGAAGDPSLNMSGTREGSSTSEFADAVLARL
894	c_000000004039	1109	1784	f	0		K	Transcription	DNA-binding transcriptional regulator, GntR family (GntR) (PDB:3FMS)	GntR family transcriptional regulator, transcriptional repressor for pyruvate dehydrogenase complex	FCD domain	1	prodigal	v2.6.3	MYYKSVKEDIVAGLPLAINIFIKLRESILRGKLKNGEKLTEQRICNEYNVSRTPVREAFRLLEQEGLITMIPNRGAFVTGFSEQDIADMYDMRKEYEILAFEWAVERITPEEFVEIKNAYELMEFYTHKGEYEKASEQNVYFHELIYKASHNRLLTQILTSYQYYTKQLRYSENSRYEHAEEVLNEHYEILQALETKDVERGTEIVKRHLEGSKIRAGYGGFRE
895	c_000000004039	1826	2471	f	0		L	Replication, recombination and repair	Endonuclease III (Nth) (PDB:4UOB)	endonuclease III [EC:3.2.2.- 4.2.99.18]	HhH-GPD superfamily base excision DNA repair protein	1	prodigal	v2.6.3	MRRKLNKKEVAEVLRLLAEAYPDAGCALNYGTPFQLITAVALSAQTTDKKVNEITEELFVRCPTAKEMCEIDELELQNIIKKIGLYKNKAKNLKAMSAILMEKYNGEVPDDQELLVELPGVGRKTANVVMSEAFGHQRIAVDTHVFRVSNRIGLVDEKDVLATEKSLMKVIPQNQWSDNHHRLIWHGRKICTARKPDCENCPLDAVCLKKIVKK
896	c_000000004039	2530	3793	f	0		E	Amino acid transport and metabolism	Diaminopimelate decarboxylase (LysA) (PDB:1D7K)	diaminopimelate decarboxylase [EC:4.1.1.20]	Pyridoxal-dependent decarboxylase, pyridoxal binding domain	1	prodigal	v2.6.3	MNGNMKFYGCDVAELAGKYGTPLYVMSEDNIRERCREISRVFLDKYPRTRAVFASKAFQTLEMCRIVKSEGLGLDVVSGGEIYAALKAGTDPADIIFHGNTKSEDELRLALRENIGTFAIDNISELELLDSLADEYGKKPAAVMRVTPGVDSHTHQYITTGQTDSKFGFAIEEVVKYAAKKAMDCRNIDFRGFHFHVGSQLHDNQSHLMAVDKILEMLTVLKSEYGFVPKELNLGGGFGVHYAGDPARTEVSYFVDPMMEKIDRYFEESGDERPFITIEPGRWIAAEAGITVYEVGSVKTNAAGRTYIGVNGGFPDNPRPALYEAKYEVEAVEKNGEPHTEMVTVAGKCCESGDIVAWDVMLPELERGDHVAVLCTGAYNYSMASNYNRVPRPAVVMVSDGEAHLSVRRETYEDLISREI
897	c_000000004039	3915	4416	r	0		S	Function unknown	Uncharacterized conserved protein YecA, UPF0149 family, contains C-terminal Zn-binding SEC-C motif (YecA)	uncharacterized protein	SEC-C motif	1	prodigal	v2.6.3	MSLYQNWVDLYEKQTPDTFRKFWEEYASAERKIYTEILSHPETAFAGTVKEKAEELGVSLELFTGFLDGIGESLKTPVDVKNVTEDTEFSLDIDFEKLYKNMHSANAEHLYGIEEWSNVFTEEKRAELFKEYKRSKTVVKGEKIGRNDPCPCGSGKKYKKCCGKNA
898	c_000000004039	4584	5163	f	0		J	Translation, ribosomal structure and biogenesis	tRNA(Leu) C34 or U34 (ribose-2'-O)-methylase TrmL, contains SPOUT domain (TrmL) (PDB:4JAK)	tRNA (cytidine/uridine-2'-O-)-methyltransferase [EC:2.1.1.207]	SpoU rRNA Methylase family	1	prodigal	v2.6.3	MNKNSKKNERNQHHMNAAVKRITELEDGTVKHPDHDFMLNIVMVEPEMPANTGNISRTCAITGAKLHLVKPLGFSIEDRMLKRAGLDYWDRLDIEVHESLDAFLEKYGNEKLFLATTHGGVCYTDVEYPSGSFILFGKETKGLPKDFIAQHPDTAVRIPMGNNLELRSLNLSNAVAIAVYEVMRQHDFPGLI
899	c_000000004039	5267	6632	f	0		K	Transcription	DNA-directed RNA polymerase specialized sigma subunit, sigma54 homolog (RpoN) (PDB:5BYH)	RNA polymerase sigma-54 factor	Sigma-54, DNA binding domain	1	prodigal	v2.6.3	MDLGLNHTLKTEISQKMALSHEMIQSIEILQLNRGELYDYVYNMMLENPVIDMETPQDDWQDYPDISEYESESYYGNFSYSGNENMYRYEYDAACEVTLEENLINQVEFCDVPYLIKSIAVYIIQTLDDNGYMTRTVEKIADELCVRKADVQEALETVWSFDPAGVGARSLEECLKLQLSAMEKLNPVMSDIIDNHLEDIAMERFDSVASGAGISIGDAIRCGELIRSLDPKPGRMFASSDSTNYIIPDVIVEEENGSVSVRLKESASPKVIIRDEYRKLMDSPDGDESVRKFLTGRFESAKWIVNCIEQRKRTILSVAGAIVRHQRKFIVYGRKYLVPVTMKEIAEELGISESTVSRAVNGKYMQCPHGTVEMRQLFTGTSRFRGRDGQYASSEALKTMIETMVKLEDIRRPLSDKSIADAICVSGISISRRTVAKYREEMGIPSSSARKRKI
900	c_000000004039	6670	7858	f	0		G	Carbohydrate transport and metabolism	3-phosphoglycerate kinase (Pgk) (PDB:13PK)	phosphoglycerate kinase [EC:2.7.2.3]	Phosphoglycerate kinase	1	prodigal	v2.6.3	MKKTVKDIDVKGKRVFVRCDFNVPVDDNGVITDDRRIVGAVPTIQYLIENGARVIIASHMGRPKGKPDMKYSLGAVAVRLQELLGQDVAFVSEPEVTGPKTKAAAEALADGEVLLIENVRFREEETKNAENFSKELADLAEIFVNDAFGTAHRAHCSTAGVAAYLPAVSGFLMEKEIRFFGGILENPERPFTAVLGGSKVGDKIPLIENLIDKVDNIIVGGGMAYTFLKAMGYEIGNSLLEEDKMDLTVELMKKAEEKGVKFMIPVDTVCASEFSNDAVTKVCMADEMPADMMGLDIGPETVKLYRQAILDSATVVWNGPMGVFEMDNFANGTKAIAQAMNDCEGTTVVGGGDSAAAARKFDLEAGISHISTGGGASLEFLEGKVLPGVDCLLDA
901	c_000000004039	7877	8678	f	0		G	Carbohydrate transport and metabolism	Triosephosphate isomerase (TpiA) (PDB:1HG3)	triosephosphate isomerase (TIM) [EC:5.3.1.1]	Triosephosphate isomerase	1	prodigal	v2.6.3	MRKPFICANWKMNHLVEEASSYGEDLVERIKIENVDLNKVDVAVCVPYIHMAALKVIFFLRNIGVGAQNMHYEERGAFTGEISPAMLKDMGIECCIIGHSERRQYFNETSQACAKKVKTAIMHDIRPILCVGEGLEDRESGRYKEVVSEMLLASLENVTAAEVVKTVIAYEPIWAIGTGKTATTEQANEMASFIRSVIAEKYGSDAAEQVIIQYGGSVKPENIAELMSMSDIDGALVGGASLKAKDFIKIINFDPAVVGKDICECE
902	c_000000004039	8686	9358	f	0		C	Energy production and conversion	Phosphoglycolate phosphatase, HAD superfamily (Gph) (PDB:2NYV)	phosphoglycolate phosphatase [EC:3.1.3.18]	Haloacid dehalogenase-like hydrolase	1	prodigal	v2.6.3	MSERRRKYDAVIFDLDGTLLDTLSDMADSVNHVLNEYGYALHTEEEIRSYVGDGIRKLIERAMPDGSSEKLCAEATEKYREYYKEHCMIRTAPYDGIYEMLDSLIAGGCRLAVVTNKNSDASGRMVDNYFEGYFEVCLGQSDDIPKKPDSAMVFMALEEMGIDAGRAVYAGDSDVDIATAENAGIPCISCSWGFRSEEFLREHGAEIIAESPEDAADAVLQMF
903	c_000000004039	9579	10344	f	0		P	Inorganic ion transport and metabolism	Zinc transporter ZupT (ZupT) (PDB:5TSA)	zinc transporter, ZIP family	ZIP Zinc transporter	1	prodigal	v2.6.3	MYLHVFNGIMTPFLGTCLGAACVFFMKGESLNRNIQKGLAGFAAGVMMAASVWSLIIPSIELSGGMGKLSFVPATAGFLIGIAFFMAIEYFIPKSVYMKGGLSKTNMMILAVVIHNIPEGMAVGVVYSGMIYGNGSITLSSAFALSLGIAIQNFPEGAIISMPLRAEGKSRVNAFMQGVMSAAAELAGAVAIMLATSLLVPALPYCLSFAAGAMVYVVVEELIPELSSDGLFRAGTVAFVAGFVLMMSLDVALG
904	c_000000004039	10320	10686	r	1						EcsC protein family	1	prodigal	v2.6.3	NYGYSYETDEERMFILQLIRGAMTHGDDFIKINSDIDQWIHWRKPFRENSLEELIEKASDSMSFELLATKFLQGMFLVGAVGGAYDVIYLNRITKYAEIKYKRRFLFCRLDLKESAESDIK
905	c_000000005375	0	405	r	1							1	prodigal	v2.6.3	MKKTKRLLPLILTVTMVATLFVGLANFASAAEAVEIPTVDKLRNEIAKKADGDFILTGDIEIDAKTWTPIEEFKGNLDGGGHTVTWTGTGSYSAAEKDSNFGIFAVNSGTIKNLNIAGELYVEPKASDAGDASID
906	c_000000005375	766	1477	r	0		T	Signal transduction mechanisms	cAMP-binding domain of CRP or a regulatory subunit of cAMP-dependent protein kinases (Crp) (PDB:1FT9)		Cyclic nucleotide-binding domain	1	prodigal	v2.6.3	MHDKRIQELLRKTELFRDLSEDEFSEICKDINPVIKTYYPGTVLEKRNNPVDFMYVVEKGEVAMEYATFTGNVYMAAVYGEGRLIGPSAIYSSPGLWPFTIITLTKVNIISFSAEPFRLIDEEMTTKERICCSMLRERVDKENRHTIRATCRAAKGIRGRLLTFFDLMQDKHGSNNIVLDMKREELAGFLNVGRSSLYRELKKLSNEGIVKIENDYTFCIDDEKLKKLKVSDNYFE
907	c_000000005375	1692	2838	r	0		R	General function prediction only	Radical SAM superfamily enzyme YgiQ, UPF0313 family (YgiQ) (PDB:6FD2)		Radical SAM superfamily	1	prodigal	v2.6.3	MEDRSFEVGPIRPPSEAGSLLLQVARGCTWNKCRFCVVYRGEHFHMHQPDELKRTIDNMAYFRDLIASFARTDGTIDKDGLYQELEKMTSNELSCFYMVYNWLSHGGKSVFLQDGNTIALKAEKLADVLFYLREKFPQIERITTYGRAETIARNSVQQLKLLRESGLNRIHAGYETGSDNILKMINKGLTQAQQIDAGRKAKEAGIELSVYFMPGIGGLEYSDENARETSYVINEIDPDFVRLRTYVLKYDSEMFDMLKNGEFTECSDIQKLREIRDLIEGITLPDVNVVSDHIVNLIGNLDGRIGDDKERMLAQIDRVLELPKEEQRLYQLARRHGFIEDYPQLAGIPAVRRAHLRLATAKYRDEASWDAHLNSILRNYV
908	c_000000005375	2841	3504	r	0		K	Transcription	DNA-binding transcriptional regulator, GntR family (GntR) (PDB:3FMS)	GntR family transcriptional regulator, transcriptional repressor for pyruvate dehydrogenase complex	FCD domain	1	prodigal	v2.6.3	MQQHKPLRELVYEELRLLIMTGKIKPGTRMMEIDLAESMGVSRTPVREAIRQLEKDGLVNIEPRKGAYVSDISPEDLDDMLVVREPLEGLAIYLAARNITDEEMAEVKAMNQQCEEALRAGDREALINADTHFHNLITKGSHNPYLIDILQKLQEQVLRFRYIYFKSDKRSEDVINEHKVILEALEKRDSEDARKLSVDHIVNLRKSVMEEEDFQVKKEG
909	c_000000005375	3645	4581	r	0		I	Lipid transport and metabolism	4-diphosphocytidyl-2C-methyl-D-erythritol kinase (IspE) (PDB:1OJ4)	4-diphosphocytidyl-2-C-methyl-D-erythritol kinase [EC:2.7.1.148]	GHMP kinases N terminal domain	1	prodigal	v2.6.3	MRAITVRTYAKINISLDVTGVRENGYHDVAMVMQAVDLCDYVTVRAGRDAEHGGISLTCSRADVPADERNTAWKAAAAMLREHGCGEGQLRVEIHIDKRIPAAAGMAGGSSDAAGVLLALNSVLELGLDLEELCRIGKEIGADVPFCIMAMAHADESLQVQGGAGCALAEGIGEILTPMPSVDMWAVLAKPSVGISTPETYRAYDGVKECIHPDTEAVIKGIKENNRAVMASGMANVLESVTLRNHPEVMELKRIMAAYSEGITLMSGSGPTVFSLFEEEDAALKAFESVKAELSDGKCGRCEVFCVRTVR
910	c_000000005375	4631	5621	r	0		S	Function unknown	Uncharacterized protein, contains DUF2156 domain (PDB:2HQY)	uncharacterized protein	Phosphatidylglycerol lysyltransferase, C-terminal	1	prodigal	v2.6.3	MDYFFKNQITLESRDEIGKYLNSYPHDTSGLSFTSLYMWRDQNFFSYEIINGFLCIAGISNFEGYRDDHFVFPILPESEDYDRDEFRKAFEAVLDRFRQLGEPFVMRLLPDSMREMYEEIMPGRFLMLNDRANHDYVYLTSELSELKGRKFHGKKNHLNRFNKEFDQHCEIIPMNSDLTDEALELLAYIDEKKQLEGFAADMLVMEADVLRDIMPDFEKLGFRGCALRIDGKLQAYAFGGMLGDDTVVEHIEKANIDYPGIYQKINSEFCRLFRDSATYVNREEDMGLAGLRKSKTSYKPVRMVEKYVLMLADDKEAVERYGFDEETGY
911	c_000000005375	5651	6440	r	0		L	Replication, recombination and repair	Broad specificity polyphosphatase and 5'/3'-nucleotidase SurE (SurE) (PDB:2V4N)	5'/3'-nucleotidase [EC:3.1.3.5 3.1.3.6]	Survival protein SurE	1	prodigal	v2.6.3	MNILISNDDGINAKGMEVLARSLAEIPENNVYIFAPDGQRSATGHGITTGKPIAVTKLDSYRAEEVKGAYTTSGTPADCVKIGIKLLKKLEDVDIDIVFAGINHGSNIGTDVFYSGTVSAAAEGVFSGVPAVSVSVGTHHPTDEQLENCSTLIKELYFKAVPKLEKTTVLNVNFPDTAPSDIKGIRTLRLGPREYDEEYNVITSPWGQDYVWYSGNTVVYDELPEYYDVLAHQDGYISITPLKFDVTDNALMDTFSALELKY
912	c_000000005375	6517	7264	r	0		O	Posttranslational modification, protein turnover, chaperones	NAD-dependent protein deacetylase, SIR2 family (SIR2) (PDB:1M2N)	NAD-dependent deacetylase [EC:2.3.1.286]	Sir2 family	1	prodigal	v2.6.3	MYEELKKIIDESENIVFFGGAGVSTESGVPDFRSENGLWNAKTRFNKSPEEIVSRPFFFERTDDFYEYYMQNLIFTDIEPNATHKALAKLEEMGKLKAIVTQNIDGLHQVAGSREVYEIHGTISRSHCLDCGAKYDLPYTLEKKHWKPGTFTPLCEKCGGILKPDVVLYGEMLDDDLTGKSIKAISEADTLIIGGTSLVVFPAASFIQFFKGRNLILINRQETAFDDSATMVIHDSLGKVFSSVVDGI
913	c_000000005375	7319	8288	r	0		D!!!I	Cell cycle control, cell division, chromosome partitioning!!!Lipid transport and metabolism	Lysophospholipase L1 or related esterase. Includes spore coat protein LipC/YcsK (TesA) (PDB:1BWP)	acyl-CoA thioesterase I [EC:3.1.2.- 3.1.2.2 3.1.1.2 3.1.1.5]	GDSL-like Lipase/Acylhydrolase family	1	prodigal	v2.6.3	MAEDKKTEKNPVKVDKKQIGEIHLKTYTLEDNDSTIFKIQSEAEIEQSVKDYEEKLKADADRKFQERNRKMREQIKADLEEENFEVDEIAVEDAMKSIKLDPEKIKEKMAEIVKDDRIVCIGDSITYGYEVDGSLTWIGRLRREEEINLLNVGINGDTTEGMVTRFHEHVIDLNPKAVLIMGGGNDLISGVPLEYVTNNIAMMAQFALDRGIVPMIGIEPEPYHKKIPKEWKAFLDYDQVKENIAVFKEWLLTFAKANNMPYIDFDTGLKTKLRAGYGRYFMDGAHPNPAGHKMMALVAKEAFIEMGILKEKKPEPDDRFAL
914	c_000000006959	117	600	f	0		F	Nucleotide transport and metabolism	Phosphoribosylcarboxyaminoimidazole (NCAIR) mutase (PurE) (PDB:1D7A)	5-(carboxyamino)imidazole ribonucleotide mutase [EC:5.4.99.18]	AIR carboxylase	1	prodigal	v2.6.3	MKVGIVMGSKSDYPVVERTEKILADFGIEYETRVISAHRTPRAAEKFASEAEANGIEVIIAAAGKAAHLGGVLAAFTPVPVIGLPVKSSTLDGLDSLLSIVQMPKGVPVATVAIDGAENAGILAAQILSVKDAALRQAIKDYKVKMENDILAIDAEFTSK
915	c_000000006959	674	2135	f	0		F	Nucleotide transport and metabolism	Glutamine phosphoribosylpyrophosphate amidotransferase (PurF) (PDB:1ECB)	amidophosphoribosyltransferase [EC:2.4.2.14]	Glutamine amidotransferase domain	1	prodigal	v2.6.3	MCKDCRLKKCTAEVVIENKLQDECGVFGISAPGVENLAKDVYFGLHALQHRGQDSAGIAANDHGKINYYKKSGLVQEVFNDDIMDDLKGDICIGHVRAATKADRHESYAQPFVVYSKIGQAAICHNGKLVNAKYVRETLQNDGCVFNTHSDAEAISALIARFLTQNAVEEAIGKAALVLQGAFALVITVGNKLIGVRDPNGIRPLCIGKTKNGYILSSESCAFPLQGAKLVRDVKPGEIVVIENGELKSYIYAKDHAVRSCSFEYVYTARTDSEIDGKGVYMSRLEAGRVLAREDDVEADMVIAVPDSGTVAAIGYAEESGIPFGEGFVKNRYVGRTFIQPTQEMRVQSVKMKLNVLEENVRGKRIVMIDDSIVRGTTSDKIIKLLKDAGALEVHLRISSPPVAYSCYMGTDTPDRKNLIAANMTQEEIRKKIGADSLRYISLDGLKQAIGLGDDVCLACFDGVYPVELYDIEHETGEKTFVGEYD
916	c_000000006959	2198	3248	f	0		F	Nucleotide transport and metabolism	Phosphoribosylaminoimidazole (AIR) synthetase (PurM) (PDB:1CLI)	phosphoribosylformylglycinamidine cyclo-ligase [EC:6.3.3.1]	AIR synthase related protein, C-terminal domain	1	prodigal	v2.6.3	MDEKLTYKDAGVDTKEGGRAVELMKDHVKRTFTPNVLTGLGSFGSLYKLDLEGITEPVLVSGTDGVGTKLKIAFLTDKHDTVGQDCVAMCVNDIVCQGASPLFFLDYIATGKVKAEKIADIVKGIADGCVLSECSLVGGETAEMPSFYGDDEYDMAGFAVGIADRKKMIDGSKVAEGNVVIGIPSSGIHSNGYSLVRKVFFDKMNMDVDDYVEELDTTLGDALITPTKIYVKACKAVFRKYDVNGIVHVTGGGFYENIPRIIPEGLGVEIEAGTWEVLPVFRYIQKCGNIDEKEMFSTFNMGIGMMLVVDAADADGIVETLKEAGENPSVIGKIVKGEGVKIIKDGAVL
917	c_000000006959	3268	3865	f	0		F	Nucleotide transport and metabolism	Folate-dependent phosphoribosylglycinamide formyltransferase PurN (PurN) (PDB:1C2T) (PUBMED:25013077)	phosphoribosylglycinamide formyltransferase 1 [EC:2.1.2.2]	Formyl transferase	1	prodigal	v2.6.3	MKNISVLVSGGGTNFQAIIDNVESGYIENARIAQVISSRQDAYALTRAEKHGIKGICIGKKNYPDEKERTAAIIKALDDENTDLVILAGYMSVLSPELIEAYRNRIINIHPSLIPKYCGKGFYGHHVHEAVLAGGEKESGATVHFVDEGVDTGKIIIQEKVPVMADDTADTLAARVLEVEHTILPKAAKMFCNGELQI
918	c_000000006959	3890	5150	f	0		F	Nucleotide transport and metabolism	Phosphoribosylamine-glycine ligase (PurD) (PDB:1GSO)	phosphoribosylamine---glycine ligase [EC:6.3.4.13]	Phosphoribosylglycinamide synthetase, ATP-grasp (A) domain	1	prodigal	v2.6.3	MKILIVGGGGREHAIAWKVAQSSRVDKIYCAPGNAGIADIAECVPIKAEDIEGIVEFSKKNAIDMAVIGPEVPLSMGITDALQAEGVSVFGPDRNCSQLEGSKSFTKAFLKRHNIPTAGYREYTDKDELKKDIGIFGFPMVIKADGLAAGKGVVIAEDADAADKAIEDMMGDRIFGDAGAKIVVEEYLTGIEASMLCFVDGKTIVPMESAQDYKRIFDGDKGPNTGGMGSYSPSLIFTPELEKRIMDEILQPTMDGFKADGLDFHGVLFVGLMIGEDGPKVIEFNNRFGDPETQSVLMRLDSDLVDIFESCINGTLDSQEIKWSDKRAVCVVLASGGYPGSYEKGKVIKGLDDVDDDIVVFHAGTALKDGEIVTSGGRVLGVTATGKDNDEARAKAFANVEKITFEGAQFRRDVGKINR
919	c_000000006959	5199	5853	f	0		C	Energy production and conversion	FMN reductase RutF, DIM6/NTAB family (RutF) (PDB:1EJE)		Flavin reductase like domain	1	prodigal	v2.6.3	MSDRKIRNDKRVIKDRKIGNDNKTCNKEYWRAGNMLYPLPAVMVSCARAGERPNIITVAWTGTICSDPAMVYISVRPERYSHDIIKETGEFVINLTTAKLARVTDRCGVRSGRDVDKFKEYNLTPLKSKYVKAPSIGESPVNIECRVKDIIPLGSHDMFIAEVLGVTVDSQYIDENGGLDLSKTGPLVYSHGEYFTQGKFIGRFGYSVRKKKKNRKQ
920	c_000000006959	5874	6954	f	0		I	Lipid transport and metabolism	Acyl-ACP:phosphate acyltransferase (fatty acid/phospholipid biosynthesis) (PlsX) (PDB:2GK3) (PUBMED:18992246)	phosphate acyltransferase [EC:2.3.1.274]	Fatty acid synthesis protein	1	prodigal	v2.6.3	MRIAVDGMGGDNAPDEIVRGCVEAGMVIDDEIYIIGIEEDIKRELRKYRFDTGKIKIVNAPEVITNDDSPVKAARTKKDSSMMVGLSLVKDGVCDVMISAGNTGALMAGSLFNLGRIKGIDRPAIGMTYPIIGEGVSFLVDAGANAECKPKNYVQFAHMGSIYAEKVLGIENPSVGLVNIGVEEKKGTPVVREAYGLLSGQEGINFAGNVEARDIPHGASDVLVCDGFVGNTILKLTEGLGMKFVSFLKGMLTANAKSKMGALMLSGQLKEMKKVFDYSEYGGAPILGVRGAVLKIHGSSDAKAVKNAIIKSVPYVEHDVVKYISEAIERQEESDSAAADAAEDMNIPVNGKSESGEAL
921	c_000000006959	6957	7152	f	1		K	Transcription	dsRNA-specific ribonuclease (Rnc) (PDB:1DI2)		Ribonuclease-III-like	1	prodigal	v2.6.3	MVKDDYRRLCGLIGYEFNDENLLVNALTHSSYCYEHRLKYRENNERLEFLGDAVFDAVIAEELYR
922	c_000000007560	0	570	f	1	SLH.hmm	O!!!E	Posttranslational modification, protein turnover, chaperones!!!Amino acid transport and metabolism	Zn-dependent amino- or carboxypeptidase, M28 family (Iap) (PDB:1AMP)		S-layer homology domain	1	prodigal	v2.6.3	ITGDVQLKLVNNAQAFDDIANHWAADAIENVTARGIFNGVGNDSFAPDVTTSRAMLVTVLHNLENNPKQTFDGNFSDVDDKAWYTESVKWAAEQGIVSGVGDNNFAPEDTLTREQMVTMLYRYAGSPKVEGDSTEQYSDSSNISSYARDAINWAISQGIVNGVGDNMLSPQGQATRAQLAVVITKFMQL
923	c_000000007560	679	2122	r	0		L	Replication, recombination and repair	DNA repair protein RadA/Sms, contains AAA+ ATPase domain (Sms) (PDB:5LKM) (PUBMED:30877841)	DNA repair protein RadA/Sms	AAA domain	1	prodigal	v2.6.3	MKEAHSGSNSKRNDMAKAKKVQTVFVCQECGYESPKWMGQCICGAWNSMVEEKIKPAGEDSRRRTGTAASGSSKAGKPVHLKDVTSGETSRMDTMITELNRVLGGGLVKGSLTLISGEPGIGKSTIILQAAANIAEKYGPVLYVSGEESEEQIKMRADRICGRIPDSLYILSETNMENIILQHENIKPVFLIIDSIQTMYSEALDSAPGSVSQVRLCGNELMRIGKGSELPVLIVCHVTKSGDLAGPKIVEHLVDTVLHFSGERSQDLRIIRSLKNRFGTTNEIGAFEMCENGLQGVENLSRTLMEDMAESAEGSMATAVYEGTRPLILEIQALTSDAGPGFARRTSIGIDYNRLNMILAVLERRAGISLSMQDVYVNIVGGIKPEGTASDLAVALAVYSTYTRKTPPPMTLALGEIGLTGELRSVQHVDKIVNEAARMGFQRIVMPAKNASRLSKSIASGIEITGVNTLREALGLFGGR
924	c_000000007560	2081	3476	r	0		T	Signal transduction mechanisms	Sensor histidine kinase WalK (WalK) (PDB:4I5S)		Histidine kinase-, DNA gyrase B-, and HSP90-like ATPase	1	prodigal	v2.6.3	MGSRLFSYFTAFSVTIMIVLWVLQILFIQTFYQEMKIRELYKIADTIEECYGQENLLDTISNLTLKSDMYIQILIGDKLLYASTIENPADRMNVFAATYNYDRLKSQLLLGSSDSVVTTQPMPQDKESEVMIYGSILNTNARGENTFLFIYTPLTVLGSTIEILARMLIMVTLLSVFFGIIMSIIISRRLARPIYDISDSAALMAKGDYSVVFNGNGYAETEELADTLNYMSEELQKADRLQKDLIANVTHDLKTPLTMVKSYAEMIRDLSGDNPEKRNRHLQVIISEADRLNSLVNDLTFLSKMQANVDNVTLGRIDLENLAKEALESFSIHAEQDGFDFTLDVEGSPVALGDEAKIRQVFANLIGNAIKYSDEDKRVLISIKEYPASVHCEISDHGQGIPENEIENVWNRYYQSSRNHSRTSKGSGLGLSIVKQIFILHGAKYGVVSQPGEGSTFWFELKKE
925	c_000000007560	3534	4215	r	0		T!!!K	Signal transduction mechanisms!!!Transcription	DNA-binding response regulator, OmpR family, contains REC and winged-helix (wHTH) domain (OmpR) (PDB:1XHF)	two-component system, OmpR family, response regulator	Response regulator receiver domain	1	prodigal	v2.6.3	MAKLLIVNDEEYIREVVREYAEFESHEVFEAKDGMEAVSLCRINEYDLIIMDIMMPRLDGYSACKEIRKLNSTPIIMMSARNEEYDKLFGFELGIDDYVTKPFSPKELMARVNAVLSRSGRIRKEEPSGIMNFDGLSIDIPGRSVSVDGSRIELTPKEYDLLFYLVENKNIALSRDKLLRDVWGYDFFGDDRTIDTHIKNLRNNLGPYRNMIVTLRGVGYKFETQQ
926	c_000000007560	4512	5010	f	0		K	Transcription	RNA polymerase-interacting regulator, CarD/CdnL/TRCF family (CdnL) (PDB:4ILU)	CarD family transcriptional regulator, regulator of rRNA transcription	CarD, C-terminal domain	1	prodigal	v2.6.3	MFKIGEKISYPMHGAGVIVGIEEQIVLDQKRSYYILRISHGDMKVMVPVENSGEIGVRDIIDEEKLEEVLDVLSAESNTMEGNWNKRSRENMDKLKTGDLCLVAEVVRNLMRNDHRKKLSTGEKKILNTAIGLLVSEIVLVRDISPEEAEQLINESVFRDVPEEA
927	c_000000007560	5126	6269	f	0		R	General function prediction only	Uncharacterized conserved protein YacL, contains PIN and TRAM domains (PDB:3IX7)		PIN domain	1	prodigal	v2.6.3	MFKRFYRFIFTLLGITCGTGIAFLLSHIVKIMPVSFNIPVWGKLAMAIGCVALTGLIFFIIAPTVVRSAEKAAQELDSTLQKIPLQEVIFGTVGLLLGLVFASLVSNLWEGVSMKIPTLGMVLSILVYIFFGYLGLYIATKKSGEIMHMLRNFASGRSAYAGRGASSGKAGSRQKGHKEIPPKILDTSVIIDGRIADIMKTGFIEGKIIIPEFVLVELRHIADSSDALKRNRGRRGLDILNRIQTQHGVEVYNTDSEKGVVQEHEVDVKLLELAASLNGKVVTNDYNLNKVAMIKGVPVLNINELANTLKPVVLPGEEMAVTPIKDGKEQGQALAYLDDGTMIVVEDGKEHIGEDITVVVTSVLQTSAGRMIFARTKHRN
928	c_000000007560	6401	6752	f	1		I	Lipid transport and metabolism	2-C-methyl-D-erythritol 4-phosphate cytidylyltransferase (IspD) (PDB:1H3M)		2-C-methyl-D-erythritol 4-phosphate cytidylyltransferase	1	prodigal	v2.6.3	MSEDIKVSVIIAAAGSGKRMGGGVNKQYIVIDGMPVLARSAAAFERNPRVDEIVICVRAGEEDRCHREIVEKYGFRKVAAVVAGGGERQDSVRAALAAVSEDCTHVLVHDGARPLVS
929	c_000000008862	1	1462	r	1		V	Defense mechanisms	ABC-type multidrug transport system, ATPase and permease component (MdlB) (PDB:2HYD)	ATP-binding cassette, subfamily B, bacterial IrtB/YbtQ [EC:7.-.-.-]	ABC transporter	1	prodigal	v2.6.3	MFSTVKRIIDWCSGFKGKLYTGFVFSVFSYWAAAAPVIIAGYIIGNMIEGTFREEWIWQSAVLILISVILRFVFDYLRARFQETISYELVARDRLAVGDALKRVSLGYFQKIDTGNILNSITTGLMTLENMGIRMLDTFIGGYLNFFALFAGLLAVNPKIAFIALAAAAISFVFLILLSGHSRKYAPQEAETNRNLTGATLEYARGLAVVKSFGQDGAAADSMNRAIEESRDIHLKIEKGFIPSNCLHLLALKCGSVGAAIASCFAGISGEMEMPFVMAFVFISFTIFASLEPISDSTHVMGVIGDAMDRLDALGEENYIDEDGQEITPENYDIEFRNVDFGYDNRDVIRDVSFKIPQNTSTAIVGPSGSGKSTLVNLMARFYDVRGGSITLGGHDLREFTCDSLLSNISMVFQNVYLFNDTVRANICFGRPYTDEAEMIAAAKKACCHEFIMKLPDGYDTVIGEGGGTFSGGEKQRISIARAILKD
930	c_000000008862	1464	3228	r	0		V	Defense mechanisms	ABC-type multidrug transport system, ATPase and permease component (MdlB) (PDB:2HYD)	ATP-binding cassette, subfamily B, bacterial IrtA/YbtP [EC:7.-.-.-]	ABC transporter	1	prodigal	v2.6.3	MEKKKSWFSMLLSFADGQKIRFVLSVVLSVTSVVSGLVPYYCIYRIVEQFSENSATAQGILMWCAYALLFYIIKSLFFSISTWLSHKVAFNVVAELRKRVADRFLHAPLGEVGKSSIGQIKNIIVEKIEQIEPPMAHVVPEGAGHIVLPVVSIIALATINWKIALSSLVTVPAALVCMMITFKISGESFQKYNDSNAYMNSTIVEYIEGIEVIKAFGRAGVSYEKYAAAIKDYKKFVLKWMASTWVTMKLAFALFPSTILGTLPVSLYLASKGVISTAQTALAVMLSMSMVSSLARLEVFSESTRQMKENIESLAEYLYMKELPEPPAPVKINDYSVKLSNVHFSYDGNPENEVLHGIDLNLKHGTFNAVVGPSGSGKSTIAKLIARFWDTDSGKITIGGTDIKDMPLSQLSGCVSFVTQDNFLFRTSIMENIRIGNPDASDDEVKAAAKAAMCDEFINKLPQGYDTPAGDAGKRLSGGEKQRIAIARMMLKNAPVIILDEATAFTDPENEDKIQQSINKLTKGKTLLVIAHRLSTIREADNIIVLDDGKVSAQGTHEELLEKSILYRKMWQAHIGAKKWAVESGVQ
931	c_000000008862	3531	4503	f	0		K	Transcription	AraC-type DNA-binding domain and AraC-containing proteins (AraC) (PDB:1BL0)		Helix-turn-helix domain	1	prodigal	v2.6.3	MNEKNNDSLPMLCLEHMKFHPCMCKDFMCSEGQCFEPDSSTGEGYYWYYEKVGMFAIGIMDLRPKDDFILEYLPPDFISVNYFDTISAEELSPYKRLSANCIRGHVSDGGVFRARYHKNMPIRGTELMLMPGYYHDYLDKKYPGEFSSPEAAFLSIDGCTDFPELVLLLKQLGKFQGTGIAAHMYFESKVAEALSLIIERTQICNDETPSRRNLSVQDMVNLDAVKSYIEDHFAFDIKSDQLAAIACMGQTKLRASFKQAYGCTITGYIQSRRLAHAEFLLLKTDFNISQVAEAVGYHHAGRFSALFKKNTGLFPDEYRKLMK
932	c_000000008862	4492	4843	r	0		E	Amino acid transport and metabolism	Branched-chain amino acid transport protein AzlD (AzlD)	branched chain amino acid efflux pump	Branched-chain amino acid transport protein (AzlD)	1	prodigal	v2.6.3	MKMAVPERRKIMNSEFHSAMLIAVMSGVTILLRFLPFGIFNGKRDVPGVIMYLGDVLPGAVIGMLVIYCLKDISFAGAPYGLHELSACAAVVIVQLWKRNSLLSIVTGTVIFMLIS
933	c_000000008862	4799	5510	r	0		E	Amino acid transport and metabolism	Predicted branched-chain amino acid permease (azaleucine resistance) (AzlC)	branched chain amino acid efflux pump	AzlC protein	1	prodigal	v2.6.3	MNKDIFKEALLRSLPVLAGYVLIGFGFGMVLRDAGYGLGWALAMSLFIYAGSMQYVGILLLTAPAGLITAALTTFMINARHLFYSISMIGKYRNMGKYKPYLIFALTDETYALLSDDSTDGKPPVFFWLVSLFNHSYWMLGTAAGSLFAAALPFDTSGVEFSMTALFVAAYTEQIRNSEHRKTAIMGLLVTFAARFVFGRDMFLIPAMIAITVILVIIRPHADENGSSGKEKNHEQ
934	c_000000008862	5702	6011	f	1							1	prodigal	v2.6.3	MIFQTLGNKTDSAILFFHAMGVTGESSMPVADYLKEDYYCIMPTSTVYCSGQKYKGKADEIHQLETFLYENGIKELTLITASSLGADLASAFISETEIPIAHV
935	c_000000010670	2	200	r	1							1	prodigal	v2.6.3	MNDRIDKYLEHHMEEFVFLELMPDYIKREHLDFMRNVPLPVKKEIVGNLAGANGIDMSHFTIGMIN
936	c_000000010670	216	1089	r	0		R	General function prediction only	Radical SAM superfamily enzyme YgiQ, UPF0313 family (YgiQ) (PDB:6FD2)		Radical SAM superfamily	1	prodigal	v2.6.3	MRYEGDIYRPPSEAYSYILQATIGCAHNKCTFCVSFKAKKFRIRSLEEVFEDLEMARRYYKRIEKIFIADGDALVCRQSYLIAILEKIEELFPECQRVGIYGRAKDILRKTEEELLELKAHGMGIIYMGVESGNPEILRRIKKGETREEMIEAVRKSEGLGIPTSLTFLSGIGGREMWKENAIDTGTIISEMEPTYASFLTLMVVPGTPLYDQMQRGEFELLRPDEVLKEAQLMLENINVKKTCIFRSNHASNYVSLKGNLPQDREAMIQQLKIAQNHSDMWKDERFRML
937	c_000000010670	1111	2830	r	0		J	Translation, ribosomal structure and biogenesis	Arginyl-tRNA synthetase (ArgS) (PDB:1BS2)	arginyl-tRNA synthetase [EC:6.1.1.19]	tRNA synthetases class I (R)	1	prodigal	v2.6.3	MKEQKKQLVGILAEAVEGLDAAEIENMIEIPPESAMGDFAFPCFKLAKTMRKAPQMIAADIAEKLSGSDAFSEVRNVNAYVNFFMNRADVAADVIGEVIEKGDRFGGSEIGKGKKVIVEFSSPNIAKPFHIGHIRSTVIGNSIYKIYDALGYDTVRINHLGDYGTQFGKMIVAYRRWGNREDVIKEPIKSLLAYYVKFHEEAEKDPSLEDEARATFTRLENGEKEEKELWQWFRDESLKEFTYVYDLLGIEFDSYAGESFYSDKMDRVVDIMNEKGILKESEGAQIVDLEEYGMTPALIKKKDGSTLYITRDIAAAVYRKEHYNFDKNIYVVASQQNLHFQQWFKIIELMGFDWADQCVHVPFGMVSLEDGTMSTRKGKVVFLLDVLTKAIEKTKEIVREKQVDEEDVERIAKEVGIGAVMFQELSNNRIKDYTFAWDKVLNFEGETGPYVQYTHVRAASILRNAGSFAEDVIAGKIKADMKHVTGDAAYELIKSIAQFPAAVQEAADKYEPSVVTRHIIDVAQFFNRFYHDEHILVEDEQEKAAKLALVYAAKQTIANGLALLGISAPEKM
938	c_000000010670	2857	5230	r	0		L	Replication, recombination and repair	dsDNA-specific endonuclease/ATPase MutS2 (MutS2)	DNA mismatch repair protein MutS2	MutS domain V	1	prodigal	v2.6.3	MNEKVYRVLEYNKIIELLTDEAVSPMARKAVGEILPVTEDYKIRDMLAETDEAVSVIIHKGTLPLGGLYDVKKSVRYAEKGGVLSMKELLQIMHSLRVARQVLDFLDDEDLGSIPMIKSYTEVINSEKKLEEHIESCIANEEELYDSASPALRDIRRKIGNQRESARMRMNAMISSSANKGLLQDDVVTMRDGRFVIPVKQENRSHFPGIIHDRSATGATLFIEPQAIVNINNEIRELELKEAEEIQRILAELSKEAGKSVRHIINNQKYLTRLDVIFAKARLSIKYNGCSAAISDDGVIEIKKGRHPLLDPEKAVPLDLEAGRNFRTLVITGPNTGGKTVTLKTVGLMMLMHQAGMHVPADPGTRLPVMKKIFADIGDEQSIEQSLSTFSSHMKNIVEFVGEADEDTFVLIDELGAGTDPTEGAALAISILDHIKASGAMTFATTHYSELKKYAIATKGVENASMEFNVETLSPTYRLTIGTPGRSNAFEISKKLGLDEKIIDYARNLLGTEDIEFEDIITAIEKDRTAAEAEKDEAIELKLRLRKQEDEFSRKMEEAEEKRRKMLEKARQQAFDIVAEAKEFSEEVKKELREMEKAGVDSHTQAKQQQIRYKLRKKSDEYRDVFRPAVNTKPAKRSELKLGDRVNVVSMNQKGTVASLPDDKDNLLVQVGLMKLKVSLGDVTKIDKHGVQKSFEKTKYGKMYRQKTLTVSTSINVIGKNLDEAMMEVDKYLDDAYMSGLPQVTVIHGRGTGVLKNGLKQLFRKHAHVESFRSGDYYEGGDGVTVVVLK
939	c_000000012197	0	831	r	1		O	Posttranslational modification, protein turnover, chaperones	ATP-dependent Clp protease, ATP-binding subunit ClpA (ClpA) (PDB:1KSF)		Clp amino terminal domain, pathogenicity island component	1	prodigal	v2.6.3	MDFEKFTEKARSAVADSQNIAIENGNPQLEGEHLHLALLKQDQGLIGKLLDSMGVSKANVQDDVKAEVDRLPKVQGGDQLYASQRINKILLDAEKSAQGFKDDFISVEHLYIALLQEKGTPSEKIFRKYGITKDSFLQALMKVRGNQRITNSNPEDNYDALNKYGRDLVEDARAGKLDPVIGRDAEIRHTIQILSRRTKNNPVLIGEPGVGKTAVVEGLAQRILNGDVPEGLKDKTIFALDMGALIAGAKSRGEFEERLKAVLNEIEKSEGRIILFI
940	c_000000012197	910	1588	r	0		O	Posttranslational modification, protein turnover, chaperones	Zn-dependent protease (includes sporulation protein SpoIVFB) (SpoIVFB) (PDB:3B4R)		Peptidase family M50	1	prodigal	v2.6.3	MKERKLYRGETDLGNIMGFIMDRIMILPGIMVGLCFHEYAHAKMSYVLGDPTPKMQGRVTLNPRAHVDPLGFLALMFFGFGWGRPVQINPYYYKHRRRDEILVGLAGVTMNLLIAISGAGILRLLFAVAGQMVYTSAVFMIIQQIMTGLIQINLVLLFFNLIPLPPLDGFGVATQLLELDRKPWFQKFYQLGPMFLMIMIVLNLTSKIISPLVMWSYGAIINIFF
941	c_000000012197	1789	2656	f	0	CBM50.hmm	D	Cell cycle control, cell division, chromosome partitioning	Spore cortex hydrolase SleL/YaaH, N-acetylglucosaminidase of GH18 family (SleL) (PDB:4S3J)		LysM domain	1	prodigal	v2.6.3	MQDSEKINKSLCSAVHVVAPGDTLYRIARNYGTDYRRLMMLNGIKDPYSIKPGDRIYIPHNIITENAPERRYHTVRSGDTLYSISRTYRMPLSRIMKANPGIDPYSLRPGTKLLIPSECEIAFKEDFPEDNAPAPAAPQPDEAPAETPAAPAAPPEAPSVPPETSVEITPEPASESSGEKSADGIIYNISEGETLASILAKFDLCFEALRIENPGVDFTQNLSGITICIPYEDNFRNSAQTNLYKVRSSDSLMKIAEKTGCSPDRLIILNHTYTPEDFTITGNLVKTE
942	c_000000012197	2724	4575	r	0		P	Inorganic ion transport and metabolism	Na+/phosphate symporter (NptA)	phosphate:Na+ symporter	Na+/Pi-cotransporter	1	prodigal	v2.6.3	MNFFNVLSMIGGLALFLYGMTALGDGLERMSGGKLEKLLETLTSKRIMAVLLGACVTAVIQSSSATTVMVVGFVNSGIMRLSQAVGIIMGANIGTTITAWFLSLTGIQSESFFMQMLKPTSFSPILAIIGVIMLVTSKKENRKNIATIMIGFAILMFGMDMMSAAVKPLAEVESFRNMMLAFTNPVLGVIAGTALTAIIQSSSASVGILQALCMTGAVSYGTALPIIMGQNIGTCITAILSAIGASKNAKRAASVHLLFNLIGTTVFMTVFYTVNAFVDFEFLADMATPAGIAIIHSLFNICATILLLPFANQLEKIATLVIRDEKEKEKNAGKKVYSEGSLLDDRFLDKPSFALELCRNETYRMAEMARDAIDLAMDVVKKYDSESVHKVELMEQRVDGYEDDLGTYLVKMGGNTLSLADNRTQSILLHCIGDFERISDHAVNLVHAAQEMKRKNLSFSDDAINELTVMMDAVKKITTRAVGSFVEHDLERAKKIEPLEQVIDALAVEIRQRHIRRLREGKCTIELGFILSDMATALERVADHCSNIGVCLIKVDEDEYGTHEYLDILVKKDNKEFAEKFKKYQAHYQLPYDAFEDEQEVVIPDAPDLSNMDIEK
943	c_000000015242	0	1299	f	1		E	Amino acid transport and metabolism	Na+/alanine symporter (AlsT) (PDB:6CSE)	alanine or glycine:cation symporter, AGCS family	Sodium:alanine symporter family	1	prodigal	v2.6.3	VGTGIYFTFRLKFVQVRRFGSGMKKLFGNFSLKGGTHEGGLTSFQALTTAIAAQVGTGNITGAATALASGGPGAIFWMWVSAFFGMSTIYAEAVIAQHTRVIKDGQALGGPVYYIKHVFKGKFGTFLAGFFSVAIIVALGFMGSMVQSNSIGDSFHVAFGISPLIVGIICAVIAAFIFLGGIQRIAKVTEKLVPIMACLYIIISVVILCMCGGGAVAGAFKQIFVMAFSPEAMGGGLLGITVQKAMRYGVARGLFSNEAGMGSTPHAHATAKVKDPSDQGIIAMMGVFIDTFIILTLTALVIIASGVLETGLTGSALAQAAYIKHFGNMGSIFIAICMFFFAFTTIIGWYYFGEVNIRHLFGDKAIKIYAVIVVACIVIGSTLKVDLVWNMSDMFNGLMVLPNLIGLLGASGIIVKLSNEYDEKQKRLAVHE
944	c_000000015242	1531	2281	r	0		E	Amino acid transport and metabolism	4-hydroxy-tetrahydrodipicolinate reductase (DapB) (PDB:1ARZ) (PUBMED:29684280)	4-hydroxy-tetrahydrodipicolinate reductase [EC:1.17.1.8]	Dihydrodipicolinate reductase, C-terminus	1	prodigal	v2.6.3	MLRIILNGCNGRMGKVLTRIIGEKDDMEVVAGIDPKAEKLSTYPVFSSLAECSTDADAVIDFSNFSGIPAMVRSCIDKKLPVVIATTALDDECMNLISKAAETIPVFRSANMSIGINALAKAITAITPVLEKDFNVEIIEKHHTKKLDSPSGTAVLLADKVNDACKVKKNYIYGRHSKHDEFKMTDIGIHSVRGGTIPGEHTVIFAGPDEVIELNHLALSRDIFANGAITAVEFTVKQAPGLYSMDDLI
945	c_000000015242	2315	3194	r	0		E!!!M	Amino acid transport and metabolism!!!Cell wall/membrane/envelope biogenesis	4-hydroxy-tetrahydrodipicolinate synthase/N-acetylneuraminate lyase (DapA) (PDB:2R91) (PUBMED:27574185)	4-hydroxy-tetrahydrodipicolinate synthase [EC:4.3.3.7]	Dihydrodipicolinate synthetase family	1	prodigal	v2.6.3	MAIFKGAGVALVTPFRDGKVDFDNYGELIDWQIDQGTDAIIACGTTGEASTLTDSEQIEVVSYAVDRAKGRVPVIAGAGSNDTKHGIALSIELQKTGVDGLLHVTPYYNKCTQKGYIQHMTAIAENVDIPIILYSVKGRTGFNIAPQTVLELSKLPNIVGIKEASGNISQCAEICRLVPDDFSVYSGNDDMIVPLLSLGGVGVISVLSNVIPKDTHDMVAKFLEGDVAGARKIQLEAKPLIDALFAEVNPIPVKAALDIMGKSKMEYKLPLCEPEQSTVELLKKELKAYGVI
946	c_000000015242	3222	4167	r	1		E	Amino acid transport and metabolism	Aspartate-semialdehyde dehydrogenase (Asd) (PDB:1BRM)	aspartate-semialdehyde dehydrogenase [EC:1.2.1.11]	Semialdehyde dehydrogenase, dimerisation domain	1	prodigal	v2.6.3	TVLKVLEERDFPFENIYMMSSYRSAGKTVTFKGKDYILEELNENSFDKPIDIAIFSAGGSTSEKFAPIAAAHGCTVVDNSSAWRMDPEVPLVVPEVNAKDIEWNKGIIANPNCSTIQAMVPLKPLHDKYGIKRIVYSTYQAVSGSGLKGIKDLEEGLKGNDINVAYPHPIAGNCLPHIDSFLENGYTKEEMKMVNETHKILGSDDIRVTATTVRVPVFACHSESINLEFEKPFELEELKAELAAFPGLIVLDNPEENGYPLARDVEGKDDVYVGRIRRDFSVENGVNLWVVADNIRKGAATNAVQIAELLLERL
947	c_000000018604	1	124	r	1							1	prodigal	v2.6.3	MVLMNQHTSGKILGSYVTAKEAKALENSQSNDKIKVRKGCK
948	c_000000018604	424	1651	f	0						C-terminal domain 11 of the ABC-three component (ABC-3C) systems	1	prodigal	v2.6.3	MKFCEYLKILNCYIGEDKSQPDFMYELFSLFVSEPYTDEDIKRDEDDKYYLFSTLCGADISKKVYKGDRVLPKAAARFMISHFQKDAFIEFLGNKDEAVLKNLCLQLSSYGIECSIDNVADIASDCFHSFLEAAIEENDTIQTGCSAGAEIRAESGNATNQDTLLLLEVDNKCPLCGAPLMIRNGKGKNIKRYKVTQIFPENVSRDLYLTFSKYSRVHGDYEHPDNLIALCAGCSTDYLSEPTTEEFLRLQEIKKSLQQRTKLRQGLDSIDLETKISDVVNGMININKSGELTELRMDALKVRQKIEPTNRLLINSVTDDVTHYYSYIEGLFADIDGKESGTFDKIASEVRHAYQKIKSSGLSQNEIFTYMSGWLKGKLPIEHQNDMAISAVISFFVQNCEVFDEISE
949	c_000000018604	1634	1874	f	0						ABC-three component (ABC-3C) system Middle Component 7	1	prodigal	v2.6.3	MKFPNKVIPYRKSILSKFPLILKELESQDYSVLDLYNKLEKKLDGISEYMDILDCLYYLGSVELLPGGVKLHYVKGNTL
950	c_000000018604	1851	3498	f	0		S	Function unknown	Uncharacterized conserved protein YydD, contains DUF2326 domain (YydB)		Uncharacterised protein conserved in bacteria (DUF2326)	1	prodigal	v2.6.3	MLKEIRCDKFISNGVIREPIRFHSGLNTVLGSSSGSNSIGKSTFLMIIDFVFGGNDYADKTSDVLTNVGPHTIQFCFEFGGQPYYFSRSPMTKSEVSRCDSNYKETETITLDTFRKFLHEKYQIKSKDQSFRGAVGNYFRIYLRECCDEGHPLKSSDRAPDREGILELIKLFDKYDAISAFIKEQKEAKEKETTYKNAISYNQISAPRTKSEYTANAKEIKKLGEEIEELTEKSNAGLMDVDSVVAKRIADIKGILSRLRRQRTRIKAQLSSLSEERYTKKRSESNFSELLHYFPNTDTKTLGEVENFHAGLTSALAFELKEKKKELEELLSITENEIGKQEEELRSVSSIADVSKAILDSYANAVQKYNNLKDANQHYDERQRLRQKITDIGEQIAKVFKSELSIIALNLNIVMNEYNKMIYHEDRSAPTIDIKDESHYTFDTPNDRGTGSRYKGLILFDLAVLKLTALPAVAHDSFMLKQIEDIVLEKLLEMYSKTDKQVFIAMDKETSYTERAQKILNDSVILRLSPDGNELFGRSWNKKIREDK
951	c_000000018604	3498	3651	f	1		K	Transcription	DNA-binding transcriptional regulator, XRE family (YozG) (PDB:3TYR)	putative transcriptional regulator	Cro/C1-type HTH DNA-binding domain	1	prodigal	v2.6.3	MRLSYNKLWKLLIDKGMNKRALSEKADISNTTIAKLGKGENVNTDILLKIC
952	c_000000021756	1	271	f	1		S	Function unknown	Stage V sporulation protein SpoVS, predicted DNA-binding, AlbA superfamily (SpoVS) (PDB:2EH1) (PUBMED:7559352;18562273)	stage V sporulation protein S	Stage V sporulation protein S (SpoVS)	1	prodigal	v2.6.3	VIVIEVLKVSGKSNPNSVAGALAGVLREKGGAEIQAIGAGALNQAVKAVAIARGFVAPGGIDLVCIPAFTDIFIEGEERTAIKLIIESR
953	c_000000021756	435	726	f	0		R	General function prediction only	Sporulation protein YlmC, YlmC/YmxH family, contains PRC-barrel domain (YlmC) (PDB:1PM3)		PRC-barrel domain	1	prodigal	v2.6.3	MTNTYDIRSKEVINIYDGRSLGFVDDVELNLEKGTIEALIIPAERSMFGLISRGEDIVIRWRDIKRIGDDVILVDISGPGGNCFLRDENGDNCCGQ
954	c_000000021756	858	1320	f	0		K	Transcription	Transcriptional regulator NrdR, contains Zn-ribbon and ATP-cone domains (NrdR)	transcriptional repressor NrdR	ATP cone domain	1	prodigal	v2.6.3	MKCPFCDYPDTRVIDSRPTDEGQVIRRRRACDNCKKRFTTYEKIEDIMFMVVKKDGSRELFDRSKVRNGIVNACKKRPVTTEQIDRIVDDIERGLNNMMEKEISSTVIGEVILDNLKELDEVAYVRFASVYRQFDDVHTFMQEIEKLMNKNRQ
955	c_000000021756	1327	2152	f	0		P	Inorganic ion transport and metabolism	Copper oxidase (laccase) domain (YfiH) (PDB:1RV9)	purine-nucleoside/S-methyl-5'-thioadenosine phosphorylase / adenosine deaminase [EC:2.4.2.1 2.4.2.28 3.5.4.4]	Multi-copper polyphenol oxidoreductase laccase	1	prodigal	v2.6.3	MSEDIFRKRISENGAEYLYIPELDDRFPVRTFFTTRNGGVSGGPYKSLNMGYNTGDDAENVTANRNLMFESLGTENPVTVFPSQVHRADIGCMDSSCQVPEERIVRFPDTDATVTDMKGVILTSLHADCIPVWLYDPVRNAAGVAHAGWKGTRADIAAKTVRFMCERYGSEAGDIIAVIGPGIGMCCFEVGAEVYESFREMTGGEKFPEELASYDGNGKYHMDLKGINRMLLERAGVKSILVTDLCTFCRDDLFFSYRRDGGVTGRMCAGICLI
956	c_000000021756	2186	2843	f	0		F	Nucleotide transport and metabolism	Cytidylate kinase (Cmk) (PDB:3R20) (PUBMED:19111750;25691594;28928205)	CMP/dCMP kinase [EC:2.7.4.25]	Cytidylate kinase	1	prodigal	v2.6.3	MDIINIAIDGPSGSGKSTAAKNLAERLGIEYIDTGSMYRAVAYKAINENTEITDEAVGKMLDGTDIDFRNGHIYLDGRNVDGLIRTLDVSSKASEVSKLPSCRAKLVDIQRRIAASKSIVMDGRDIGSNVLPDASHKFYITASIAARAQRRFDELKAKGQEVSLEDVADDLLKRDKSDMTRALNPLVKADDAIEISTDDYGIKEVTDLLVSYIRQPGA
957	c_000000021756	2894	3296	r	1		S	Function unknown	Uncharacterized conserved protein, DUF1015 family			1	prodigal	v2.6.3	SGTEDILPSEKNSFTMYLDGMWYRLELKSPLPEQYRDNPVESLDVSILQHTILSPVLGINDPRTDDRISFAGGSKGPEELRKSVDSGSFAVAFAVYPVTVKDIMTVADSGMVMPPKSTWFEPKLGSGWFIHKI
958	c_000000025347	24	1203	r	0		R	General function prediction only	Acid resistance membrane protein HdeD, DUF308 family (HdeD) (PUBMED:12694615;28802266)		Mbeg1-like	1	prodigal	v2.6.3	MTRINRNNMFDYIEWRGDLSFMQSGFNEVDALILSVLSYDDFSCTADFGKMPLKKAVKYMNKLPDELKFKGTSVIEPSVKLANACAGADRFRGIIISDYVNIIDEDAEMQFSAVTFEVPDGTVFVSFRGTDNTLVGWKENFNMSFNETVPAQEKAVEYLTSQILKHGKSVRAGGHSKGGNLAVWAATHIDEKLQDMICAVYNNDGPGFSRDIVNTPGYRNIRDRVFSYVPESSIIGVIMEHDDYNIIDSFNPGFTQHMPFSWKISGTKFVYVKNRTRSGEQMEKTMINWVKSMSKEEREEFVEGVYSIITSSNAKTLDDFEKNRIRSLIAMQKSYKEMDPEKQKLIVSGFMKIIPANDDIILKTKSLRALTDKKKRKKIINKGKDIIRKKLS
959	c_000000025347	1222	2449	r	0		J	Translation, ribosomal structure and biogenesis	23S rRNA C2501 and tRNA U34 5'-hydroxylation protein RlhA/YrrN/YrrO, U32 peptidase family (RlhA) (PDB:5D88) (PUBMED:31253794;31358606)	U32 family peptidase [EC:3.4.-.-]	Peptidase family U32	1	prodigal	v2.6.3	MKKMELLAPAGDLDKLKIAIDYGADAVYFGGSEFGLRAGAANFNVDQMKEGVDYAHARGKKVYMTVNIFAHNDDIEHLPAYLESIADIPIDAFLISDPGIFSVFRKMRPDAEIHLSTQANTTNYMTANFWYDQGVKRIVAAREMSFEELEKFREKIPEDMEIEAFVHGAMCISYSGRCLLSNFMVSRDANRGACAHPCRWNYALMEEKRPGEYFPVDEDERGTYVFNSKDLCMIEHIPEMIEAGISSAKIEGRMKSVFYVATVIRVYRAAIDAYYADPENYEFRQEWLDELLKVSNRHFTTGFFFGKTDENSQNYESSAYIRDYDFIGIVKSYDDKTGFAIVEQRNNFKTGQEIEVFGPGSAGFFTQNVDEMYDDKDEPIDVAPHAQQLVRLKMRYPVAEKYMLRRKR
960	c_000000025347	2459	2984	r	1		J	Translation, ribosomal structure and biogenesis	tRNA 5-hydroxyU34 O-methylase TrmR/YrrM (TrmR) (PDB:1H1D) (PUBMED:29982645)	caffeoyl-CoA O-methyltransferase [EC:2.1.1.104]	O-methyltransferase	1	prodigal	v2.6.3	DTEQFLNMMVKLVKPGKILEFGTAVGYSSCFFAEACGSDAHITTLEYNSEMCQRAAENIKKMGYESQIDIIPGDARESVKTLDGKFDLVFIDAGKSHYLEFWDAIMKNCHPGTVIICDNVLIRAKVACDEYDPKHKFRTNVRHMREFLEFITTTDTATSSVFSAGDGISVSVLK
961	c_000000029626	2	203	f	1		P	Inorganic ion transport and metabolism	Copper chaperone CopZ (CopZ) (PDB:1AFI)		Heavy-metal-associated domain	1	prodigal	v2.6.3	VVDVDCANCAAKMENDIKKLDGVIDAKLNFLTQKLTLEADETRFDEIVKKADECIRKVDFGAHIDL
962	c_000000029626	218	2084	f	0		P	Inorganic ion transport and metabolism	Cation-transporting P-type ATPase (ZntA) (PDB:4BBJ)	Zn2+/Cd2+-exporting ATPase [EC:7.2.2.12 7.2.2.21]	E1-E2 ATPase	1	prodigal	v2.6.3	MTAKQKKKRNRIIVSICLYIAASIFGRLFVPETFQGTLIMTAIYLVPYVIVGTGVFKTAFMNLRTGRLSNIFDENFLMFIATVAAFCIGEATEGVAAMLFYQIGDLFEDYAVNRSRESIKDLMSIMPEYANIETDGELKEVDPYDVPVGSIIVIRPGERVPLDGVVVSGNSYLDTSALTGESVQRSIGEGDEIISGCINGKGLLRVRTTHEYDDCTVAKILEMVENASSQKAPVENFITKFARYYTPAVVILAAALVAVSPLLFHTGIVEAIRRGCIFLVVSCPCALVISVPLSFFGGIGAASRKGILVKGSNFIELLSMLDTIVFDKTGTLTKGSFTVTEVYPAEKRDGILEIAAKCEAYSDHPVAASIRNAYGKAVKEDIQCEEIAGHGMKAQAGGSVLLAGNARLMEEFGVKYKPCSSAGTVVYVAKDGEFQGWVLINDTLKEGIREAIADLKSVGVKNAIMLTGDRKEAAEEIAAQAGITDYYSQLLPGDKVDKVQELLNGMKDKRKLAFAGDGINDAPVIMRSDVGIAMGTMGSDAAIEAADVVIMDDDPGKIATLIKISKKTMGIAKANIIFALSVKFIVLALGAAGFANMWLAIFADVGVSVIAILNAMRTLRI
963	c_000000029626	2202	2430	r	0		I	Lipid transport and metabolism	Acyl carrier protein (AcpP) (PDB:1ACP)	acyl carrier protein	Phosphopantetheine attachment site	1	prodigal	v2.6.3	MVFDKIKEIVVDQLGVEEDQVTLDASLTKDLEADSLDAVEVIMAIEDEYGIEIPDEEVEKFSTLADMVNYVEEHK
964	c_000000029626	2577	2694	r	1							1	prodigal	v2.6.3	EEYITDHAKLAELSDLLADDKEKLDEAYMEWAELSEEQ
965	c_000000002624	75	591	r	0		H	Coenzyme transport and metabolism	ATP:corrinoid adenosyltransferase (BtuR) (PDB:4HUT)	cob(I)alamin adenosyltransferase [EC:2.5.1.17]	ATP:corrinoid adenosyltransferase BtuR/CobO/CobP	1	prodigal	v2.6.3	MIHLYCGDGKGKTTAATGLAVRAAGSGLKVVFSQFMKGGQSGEITILKNVPGITVMRARDIKKFTYAMSPEERAEAKKDNREHLEKTFETFNEQDADLLILDEAVTAVGTDMIDGARLKTLMESFSSEKELVITGSIPEEWMVEIADYVTDMEKIKHPFDKGIAARKGIEF
966	c_000000002624	604	1375	r	0						Precorrin-6x reductase CbiJ/CobK	1	prodigal	v2.6.3	MAKIDKKIMAFIGTEDSSKLVHALSEYTDDIYAAIASEYGKATHPGGNITLLSTYLDEDAMKRWIERVGIEIIIDGTDLTASEPRNVIKKVCSEMNLEYLRVSDHYELNLNTEIHRSADEFPRIVEYAVGNVLVCGNDEIYKKIAESDSFIDKVIPMIPVNPEKISKLIDMGYPRENIICTDRNFKAEFLIAMFKELNITNFILLGSEKAGLAEKLEAINRSMVKAAVYGEIEDGEGKSADDLWDMLAERFGIEDY
967	c_000000002624	1386	4554	r	0	GT41.hmm					Tetratricopeptide repeat	1	prodigal	v2.6.3	MNVIIIYYVPIKEKTMKNKLITELKQSLDKIYSNIRERIDPDAWRKAISPVYDESPDETAMTVVDFIREHEYMPASSYRAACNAIDLKNTPARISHIYSEKVVDNLFEKMTHKEPLRYDYIASGTDESDVRNIMDTAEAAEEYIEKGQIYMAERCLEKLGSFFSTNPDVLHMQRKYAEVKVTGGVDVSNLGPADPLKKYEAADRKISVDDFSSSKAAISHFEKAIEDNYRNFSSYYPLGKLYLNEGDIQKADCMADMLIDFGEEKHDAFILKALVLEKKGRDEDADFYRRRADRIEAENIVKNAEKKSPAEIIQPAVADIAKHCDELIKNSRITEAYYEILKSSSDYPESTVLKFKKGFLLYLMKREPEARALMREITDRSPVYENAVNIIEDIDNNIVSNEKFDDISDVTVAEMLFNTGNSEKAYEMYKKIPENEMDARAWSNRGRCEVYSGMLNAALKSFTKAMSMDDRTVRVRELAGMIYQVKGDYDKASDLYDEAVRRSENIADAAGAKAAMLYSLGKKDELLSFRKEIERILGRGSDVDGYAGLMVFGEDSRGVRYLKKAISSDSSKSEFYLKLSDVYIEKKDYSNALICLEKGISNAEDEAEELFVRKINVLYLSGKLKNALAASSKFLERNADNAEVHYLVGLIYSDLKKEREAIRWFMSASGLDPKCHRYTYALADKCYETGDYSTALRYYTDAINLDSKDYISFKRRAIIYTQRDEDEKALADLDCAMLLKPDDPEIYVIIGNILAGYELDDSADLPKDDVSENMEKMTDSEEENSIESAEETEEGENRNSITGTQDNENESKEESDKDALKHVREQYIDDDEKDSEYYYTKAIEIAPLYKQGYIRRAKFYAENKRLDEALSDIEKAIYIDQNDENAYMVRGIIHHFAGENEKAIDDFTKAASYDTTAAQAYSYISKCCNALGKYEDGIKYAEMGLLKNPEFLNLNVNRGVAYYKLGRYNQAIEDFKKVILKKNSVETAAICSAYMFRGMAYDRLQKQEEAVSDYRMSLKYNPDNDDVRKRMNELEELIEASRPKQKFSLRRIFGK
968	c_000000002624	4617	6150	f	0		D	Cell cycle control, cell division, chromosome partitioning	Spore germination receptor GerABC, GerA subunit (L-alanine receptor) (GerAA)	spore germination protein KA	Bacillus/Clostridium GerA spore germination protein	1	prodigal	v2.6.3	MLKKTNTSSDKRSINGTSLKNVPESFRISESLNKNTGFFRSLSSDDKTLKIRTLSSPVNPSLHIGLVFIDGLVDDIIINQDIIAPILTSRIKSAENISPFDLLFKHILFGGDIFKTDSTDILFNNLLTGNTVIFVEGSSSCIIASTKKYSLRSISEPEDEKVTNGPHEGFGESIIQNLSLLRRKITDPDLRLEFYSLGRKTSTTVCICYMDGLADSKTLNSVRKRISEIDIDCILDTEYIQEIIKDGRYSLFRTTGSTQRPDVAAAKLLEGRIAILVNGSPVAATLPFVFLEYFHIADDYYSDPFYASFNRLLRISGFFMTISLPAIYLALVTFHREMLPLKFLMTAAESRNGMPLSSFMEILILILIFELIREGSSRIPSNVGAAFSIVGGVVLGQASVEARFVSLPIVIIVALTCLTGMMIPQLRGPSIFLRFMLLLLAKFMGIFGYMAGMIFIIFMICSLESFSIPYSSLTARDTAQTFTDTFMRMPWPLMRKRPYISDTCDITRQR
969	c_000000002624	6162	6828	f	0							1	prodigal	v2.6.3	MSHNIIENSSLKKTLLIIALCLLCIITSGCGSEELDRLAIVTAVQLDCGSSGTTDLDAEIIQINTGEQDTGSAPSISSSSGSDVNECLKVLDETESRKLYLGHMRLIVLSNKYLSRATREELDKMAEFFINNREIRFNTLIAAADSSSYKVLKASTSTTNNKGMDLTDEIRKNSVIYDVSDFINDRLYYHRDAEIPVLQFSRSESKTTVSISPGRTCILKY
970	c_000000002624	6837	7827	f	0						Spore germination protein	1	prodigal	v2.6.3	MSKIKSVNISFPSAGAQKITPDSRSGRTFYETLALTSIFMSDAFLMAGKYSPAGVNSWATVIAAAALSCFLMIIIIPHTESAVKSPVFRFLAIFLSLAGIIISISLFASFIKKCVLPQIPSAVIPAAIIAVALYSVSHNFRTLIKSIHVIIPFIIFFITLIMLMLIPSITPEYLFAIAEFKDIQGCISDIAAGTFIFTAKGILLAYLFHEETFPAHKHMKTSGNPKSSPRIDSTLHPVTAGTAAYGIIISIMHIFSVSILGPGLYTKLDYPLYYPPCLTVLGDYFERAEIFSIGIFMTALILKTGIYMRIISVSSYIRINSNRKNDNSM
971	c_000000002624	7819	8542	r	0						Domain of unknown function (DUF6382)	1	prodigal	v2.6.3	MEYSDYLEIQNGNTEVPGELSFHMKFENRLIGFYHRQTVMNGMCDGFLSMRFIADDRNTDVYYNTGNYVLLKVYCRKNMIFRMNVLEIIEEVLYAIGKCGEYLVFEEELPLDIEHIYIDPDSGKIKLVYVPGYFSDEKISVRVMRLIDRFVELSGADSESLHAFDGYRISVMKCSGRAEDVLEITQNYMERLRISSMGEETGCDSESHALKNSSHGGKRTSRRDGDVKNRAKELFIKLIT
972	c_000000002624	8563	9310	r	0							1	prodigal	v2.6.3	MVLNMKRDSGVSEKRGALIVESAIIVPIFVAAVCALCFLVYSNQVQIMAAIRTEDEIAKYSVNDMALFHAGNLEEGMGNIKADIRSVAGFSAGKIDGMEFIEVIHHIDTRIPAGFADGIDVSNGFTARKWNGMRFGESPFTFSEMENDESGKMVFVFPKEGEKYHKKGCRYLKAECMKRILNNGLRKEYMPCPLCMDGPGKDGDTVYVFRLGNSFHSAQCGAVKRNTVCMDRTDAILKGYSACSVCGG
973	c_000000002624	9319	10867	r	0						Family of unknown function (DUF5702)	1	prodigal	v2.6.3	MQHHMAKKSLKCEDSEGSIKKIKNTVGFLKSRKGAVAVMTAIIFISTVFFTSVMYEAGARKAAETELSAACENAGRVILSCYDRQLFERYGIFAYELRNDEISDAMEVMIKKSLKAAPSMDVTITDLNIDKNGFSIENLENFEVQIRKIGKKKAVNNAFEKFSGYFRNIATGIKDEKNNEKRRKHLENQFNEERKSIEEGAKCIEAEDESQNTDYGAIDNIHSELKDITDSAGSMLDEGTDDENRVLRNGKIRDSLPSVRNGVSQGSSFSGIKDAFSMDFLSAAGESFFADEYISEYFTNHSCERNEDSFFRNEAEYILKGGFSDIENYRGVIKNIFTIRTVLNAAYLYSDSGKRNITLEAANMLTPGPFAPLTQILITGAWSAAEALNDVKNLENGNGVPLIKNDESWMTDLDGILESGNMQGYIEITCESDMDYSEYVRILLMVEKKSVKLYRMMDLIQINMKGSVRKDFVVSDHFAGFAVSSGGIRNSHAAGIPDMKVNASMAHMYIKDGKM
974	c_000000002624	10836	11223	r	0							1	prodigal	v2.6.3	MNYKSRKGNYLVEAVLVVPIIAIISVMMICASVYLYVKTATVADMAVETSSEAGSISETVFFGSRNPRDGFSDEFDMDFVKKPEYPQVRASAESVFNPGIRWFIPVRNRYFITRTGVSECSIIWQKNL
975	c_000000002624	11252	11417	r	0						Putative Flagellin, Flp1-like, domain	1	prodigal	v2.6.3	MRFFINDIRSRKGMELVQVGILIAVAVGIGLIFKDKIGEFVNNTFTTLLGTNFH
976	c_000000002624	11451	12786	r	0		U!!!W	Intracellular trafficking, secretion, and vesicular transport!!!Extracellular structures	Flp pilus assembly protein TadB (TadB)		Atrophied bacterial Ig domain	1	prodigal	v2.6.3	MKNGFFNRLLSGFLCSRKVLEEKFTVIYYGTNDVENAVSAYISVRRRIFTVIVLIASVLIFAASVASMFSEKTITHIERLEAGREITDVPVKVEAYYGGIKTESDIKLNIHPRRYSKEECENILNEYASELENLFIKKGKGKLYADGDMVFPETDGRYGISVIWSSSDPLIISEEGRVDVMALKGKHEKVTVTAEMSLNEVVREKVFEVTVVDNVDSYEGIMKRRVDEIAESISMNQDDAVIELPSGTDEGIKLEWSSRKESHMGSVFFFIIAVIMIFCFTRYRRADRLVSAYKDEVCREFPNVPERLVLLIDSGMTAFNALMRISSDYEESIKYADSAFGREVADIGRRVKNTNSVITEEWKNFAVRMQSTDMLRFCTILEDNMGKGSELSVKLGIECGNMRETARKNIQKKIRMMDSKMMLPMMLMLFSLLIVAIAPALMDF
977	c_000000002624	12798	13560	r	0		U!!!W	Intracellular trafficking, secretion, and vesicular transport!!!Extracellular structures	Flp pilus assembly protein TadB (TadB)	tight adherence protein B	Type II secretion system (T2SS), protein F	1	prodigal	v2.6.3	MVPEDYNVYEMSRKEISNYLAVMFSVLFIYGYVYFSGIAIPLIIGSMSVAGLGFYRNMMAEKRKSELRIQFRDLLYSVASSVTSGRHLAEAIEDAGRAVELIYGSESLMAAEIKHMVNMMKETNCSEETALEDFAGRTHIQEISDFAEICIMCRKTGGNLEKMIYKAAESLCSTMDLKREKEVLLSQKKLEARILAVMPMAVTGLVKIFSADYLQSMYTTSSGRAVMTVAFILNVVSFIWCIKITDADRFMSA
978	c_000000002624	13549	14794	r	0		U!!!W	Intracellular trafficking, secretion, and vesicular transport!!!Extracellular structures	Pilus assembly protein, ATPase of CpaF family (CpaF)	pilus assembly protein CpaF [EC:7.4.2.8]	Type II/IV secretion system protein	1	prodigal	v2.6.3	MDAKERGIADAVKDINLIYSISEDVRRKVNHMMPELDDEGIIEVIHRHVLSDERTADLSLAEKKDIAEGVFSSLRRELDFLEKYMADPDISEIMVNGRSDIFIEKKGRIERIPEYFPSDRALEEVILRIASKVHREINEMNPILDARLGDGSRVHAVFSNIAINGPVMNIRRFPKKRITMDELIENGTLTSEVATFLKVLVENGYNFFISGGTSSGKTTFLNCLSDYIPDDERVIVIEDSAELDFKNVDNIVRMETRNANIQGKGEISMRHLIKASLRMRPDRIIVGEVRGGEVIDMISAMNTGHSGSLSTGHANSAEGMITRIETMFLTAASFPIEAIRGQIASAIDVIVHMGRMHDGSRKVLEIVEVLEYKDGEVVLNPVFRYEGDDDGTSKGRLEKCGDMKKKTGCMRYGA
979	c_000000004242	0	156	f	1							1	prodigal	v2.6.3	VKFASSKPGRKAIITSLYAASDALSGKTGTVISSENDDENSCCRENCHDEI
980	c_000000004242	142	1552	f	0		R	General function prediction only	Predicted membrane transporter YfcC, affects glyoxylate shunt (YfcC) (PUBMED:24513124)		C4-dicarboxylate anaerobic carrier	1	prodigal	v2.6.3	MTKFKFRMPQAFTILIILIAIVALLTWIIPAGEYDRIITESSEEPIAGSYHAAERSGQGIGSILLAPFEGFYSAIDIAAFILMVGSFLGIISRTGALESGIFNILRMMKGREKLMIPILMGFFALGGTTFGMSEETIAFYTLVLPIFISAGYDAITAVSVVMLGAGVGVLGSTVNPFATGIAAGFAGVSIGDGIILRIVIFIVAVSTAIVFVMRYAERVRKNPDLSLVADMREENIRSFSGNTADAPPLDSKRKLVLILFTLTFILMIYAVIPFDEMGIKWLPSLHWWFPELSALFITMGIIIGIAYGLSESDIISGITQGASELLGVAFIIGISRGITVIMNSGLITDTILYYGETLLYGLHSTVFILINYLVFVPLSFLIPSTSGLATLAMPVLAPLADFAGIGRDLVITAFQAASGVVNLITPTSAVVMGGLAIGKVPYGKWLRFVWKYLLALFLICGAIIMLAAI
981	c_000000004242	1705	2092	r	0		K	Transcription	Mn-dependent transcriptional regulator MntR, DtxR family (MntR) (PDB:1B1B)	DtxR family transcriptional regulator, manganese transport regulator	Iron dependent repressor, metal binding and dimerisation domain	1	prodigal	v2.6.3	MKIQESAENYLETILFLSRDNPYVRSIDIANDLGYSKPSVSIAMKKLRENGYIDVDGLGHITLTDSGMEIAENMYEKHMLLSKYFMSIGVSPETAVKDACRIEHIISEETFNKIREHVEKRVHIPVDD
982	c_000000004242	2246	4259	r	0		T	Signal transduction mechanisms	Predicted membrane GTPase TypA/BipA involved in stress response (TypA) (PDB:5A9V)	GTP-binding protein	Elongation factor Tu GTP binding domain	1	prodigal	v2.6.3	MRIFYIILVNVSNMRNFFIYSIYVVIIALNQLIYGTICNIISFWQIRKKYVMTVNLRKKGEYKLVNEKLRNVAIIAHVDHGKTTLVDELLKQGGVYRENQNVVDRVMDSGDLERERGITILAKNTSVTYGDTKINIVDTPGHADFGGEVERILKMVNGVILLVDAAEGPMPQTRFVLSKALELGHKVIIAINKIDRPDRRINEVIDEVLELLLELNATEEQLDSPILFCSARQGVASYDQDVEGTDMRPLFDTILKHIPGPEADYEKPFQMLVSAIDYNEFVGRIAVGRVERGVLKQNQEIAVCNYHNEDGAVKKSRATNIYEYDGLGKAAITEAKAGNIIALSGIGDITIGDTICDVSEVEALPFVKISAPTVEMTFCVNDSPFAGKEGKFVTSRNLRDRLERETLKDVPLRVTETDTTDAFNVAGRGEMHLSILMESMRREGYEFAVSPPRVLTQEIDGVLQEPIERLVVDVPENSVGSVIEKMGARKAEMLQMTPVGDRMKIEFLVPSRGLFGYRNEFLTDTRGEGIMASVFEKYAPFKGELTRRSNGSLVAFETGESNAYGLFNAQDRGSLFVEAGVPVYEGMIVGVAPKAGDIDVNVCKKKNLSNMRAAGSEEALKLTPVRKMSLEQCIEFLGDDELLEITPESLRLRKNILNREQRAKARFRKK
983	c_000000004242	4358	4574	f	0		K	Transcription	Cold shock protein, CspA family (CspC) (PDB:1C9O)	cold shock protein	'Cold-shock' DNA-binding domain	1	prodigal	v2.6.3	MKSGTVKWFNAEKGYGFLADDEGGNDIFVHFSAIMVDGFKTLNEGQKVTFETEPDPKNSDKLRAINVQIVG
984	c_000000004242	4703	5852	r	0		E	Amino acid transport and metabolism	Cysteine desulfurase/Cysteine sulfinate desulfinase IscS or related enzyme, NifS family (NifS) (PDB:4IXO) (PUBMED:22773787;25825430)	cysteine desulfurase [EC:2.8.1.7]	Aminotransferase class-V	1	prodigal	v2.6.3	MNDFIYADNAATTRMSDEVIEAMLPYFKEQYGNPSSLYKMGRDNHKAIEDARKRIARLLNAGAMEIFFTSCGSEADNWALKGTARKLAASGKKHIITSAIEHHAILHSAKTLEGEGFEVTYLPVDDKGRVSPDDVRDAIRPDTSLVSIMYANNEIGTIQPVAEIGAICREAGVLFHTDAVQAAGTLPIDVKAQNIDMLSISAHKFHGPKGIGVLYCRRGLFPSNIIDGGAQERGHRAGTENVAYIVGMAKAFEDACSEMKEKSERISAMRDRIQEGILKIHDSKLNGDPENRLPGNLNVSFEGIDGQSLLFDLDLAGVAASSGSACASGSLDPSHVLLALGLPYGMAHGSLRISLGKYNTEDEVEKIISAVTDVVAELRGEK
985	c_000000004242	5863	6901	r	0		O	Posttranslational modification, protein turnover, chaperones	Molybdoenzyme maturation factor PaoD (Mo cofactor insertion), XdhC/CoxF family (XdhC) (PDB:2WE7) (PUBMED:24498065)	xanthine dehydrogenase accessory factor	XdhC Rossmann domain	1	prodigal	v2.6.3	MDKNLYAQIRDAIADGESVSLNTEIKGESGLISEGIKRSLGEVHTVENAKGMKMVAPTAVKDGDSFSVEEPVLPKERLILLGGGHIALATCEIAAKCGFEVYVCDDRPAFANEERFPWAAGVLCDSFENCIKELKITPYDFVVVITRGHVHDGDCLRAILPGKQPTYLGLIGSRRRVKGLLEMLESEGYSKANMDRICTPIGLDIGAVTPEEISISIISEVIAYKRLPDYNKDGTRSVNASDLDFEMIDYLADNHEPKAIVTVIQTKGSTPRGAGAKMAVSPKGEVTGSIGGGCSEGAVIRDAIDIIGTGEYKTVFIDMTGEVAESEGMVCGGIMYALIEDGTEA
986	c_000000004242	6926	7115	r	0							1	prodigal	v2.6.3	MRSFTIPSLKRLKNKRRRIRAEEQEPKNKSRTAKAMRDPASFSLYRFTVLHDKYIIKKTDFH
987	c_000000004242	7071	8874	r	0		V	Defense mechanisms	ABC-type multidrug transport system, ATPase and permease component (MdlB) (PDB:2HYD)	ATP-binding cassette, subfamily B, bacterial	ABC transporter transmembrane region	1	prodigal	v2.6.3	MKRRGYHGAKSKDFKGTIRKLIAYISRYRLAISGVMLCAVLGTLFNVIGPKILGTATTSLFHGFVAKMNGTGAIDFARIGKILAVAICVYIVSSVFIFIQQWVMTGISQKICFNMRKEISEKINRLPVKYFESRTVGEVLSRITNDVDTLGQSLNQSITQIMSSVTMVVGIIAIMLTISPLMTLISVLVIPLSALLMALVISKSQKYFKAQQASLGDINGQIEEVFSGHNIVKAFNREESIIEKFEETNGKLFESAWKSQFLSGLLTPVLTFAGNLGYVAVAVSGAVLTVRGIIQVGDIQAFVQYVRNLTQPINMIAQVSNMLQSMAAAAERVFEFLEEEEEPDDAENPESADNIKGDVEFRNVRFGYSDDKVVIKNFSSSVKAGQTVAIVGPTGAGKTTLVKLLMRFYDVNSGQILVDGKDIRSFRRSDLRSVFGMVLQDTWLFQGSIMENIRYGRLDADDEEVIAAAKAANADHFIRTLPGGYGMELNEEADNVSQGQRQLLTIARAILADSRIMILDEATSSVDTRTELRIQQAMNRLMEGRTSFVIAHRLSTIRDADLILVLRDGDIVEQGKHEELLARGGFYAELYNSQFEEAEE
988	c_000000004242	8870	10292	r	1		V	Defense mechanisms	ABC-type multidrug transport system, ATPase and permease component (MdlB) (PDB:2HYD)	ATP-binding cassette, subfamily B, multidrug efflux pump	ABC transporter	1	prodigal	v2.6.3	RMVLYAPVIGAAGIVMVMGTGSGMSWIIVLVLILIVALVYTLMKLAMPKFKMMQKLVDRLNLVSREILTGLNVVRAFNRQDREAAKFEDANRNLMKTQLFANRVMSFMMPVMMLIMNGVTVLIVYTGAGRIDAGSLEVGDMMAFITYTMLIVFAFLMLTMTSIMLPRASVAAARINEVLNTEVAIKDAENVKDAMLMECNENSAASAAEKAVRGEIRFENVSFRYPDADRCVVENIDFTAEAGKTTAIIGSTGSGKSTILNLIPRFYDVTEGRITLDGIDIRELSQHFLRSCIGFVPQKGILFSGTVESNLKFAGENISDEKMKKAAATAQASEFIESGEGGYSRAIAQNGSNVSGGQRQRLSIARAIAGEPAVLLFDDSFSALDYKTDLALRKALDKYSSSATRIIVAQRISTIMNADRIIVLDEGHIAGIGTHEELMKNCREYIEIAQSQLSSEELGASGGSSEYEGGARI
989	c_000000005452	2	524	r	1		J!!!J	Translation, ribosomal structure and biogenesis!!!Translation, ribosomal structure and biogenesis	Phenylalanyl-tRNA synthetase beta subunit (PheT) (PDB:3L4G)!!!tRNA-binding EMAP/Myf domain (EMAP) (PDB:1MKH)		Putative tRNA binding domain	1	prodigal	v2.6.3	MLVSIEWLKDYVDIDVPVQEFADRMILSGSNIETVEPMGTSFSKIMIGKILKIEKHPDADKLVVCSLDVGEDEPLQIVTGAKNVFEGATVPVIRHGGKLPDGTTIKKGKLRGVVSNGMLCSAAEMGYDDKVISTLIKDGIWILDDELVPGTDVKDALGLLDHVIDFEITPNRPD
990	c_000000005452	542	1565	r	0		J	Translation, ribosomal structure and biogenesis	Phenylalanyl-tRNA synthetase alpha subunit (PheS) (PDB:3L4G)	phenylalanyl-tRNA synthetase alpha chain [EC:6.1.1.20]	tRNA synthetases class II core domain (F)	1	prodigal	v2.6.3	MQKQLKSILEDAKEQLNAAASIENTEEIRVKLLGKKGKLTEILRSMGSISAEERKEVGKLANEVRNEIETLLETKKAELKELKKQARFKKEVIDVTEPGKVPVKGVKHPVTQVIDQMSRIFMNMGYELTEGPEVETVFMNFDALNAEPNHPSRDMTDTFYITENTLLRTQTSPVQARTLLTKEPPMKIISPGRVYRCDTPDATHSPVFHQVEGLVVGEGITMADLKGTLSEFAKQMFGSDTKTKFRPHHFPFTEPSAEVDVSCFKCGGKGCKVCKGSGWIEILGCGMVHPNVLKVGGIDTEKYTGFAFGVGVERIAMLKYEIDDIRLLYENDERFLKQFK
991	c_000000005452	1680	2472	r	0		J	Translation, ribosomal structure and biogenesis	tRNA G18 (ribose-2'-O)-methylase SpoU (SpoU) (PDB:1GZ0)	RNA methyltransferase, TrmH family	SpoU rRNA Methylase family	1	prodigal	v2.6.3	MKKITSADNERYKFLIKLGRKKYRDREGLYVIEGMNLMEEAVKNGIVLREVFIREDFCDRFILDSIERLGIDIYTMSKSLFDNVADTETPQGVAAVAEKPSWTEDEFFSGTDNFIVLDRLQDPGNIGTIIRTADACGFRGIVVMKGTADLFSSKTARATAGSLYRVRLLYADSPDRVLKNFRERGVRTVCTSPHADRLYFEADTAHSTALVIGNEAGGACREFMDDADISVTLPMEGTIESINAAVAASVVMYDSVRQRYIKG
992	c_000000005452	2527	3661	r	0		D	Cell cycle control, cell division, chromosome partitioning	Cell division GTPase FtsZ (FtsZ) (PDB:1FSZ)	cell division protein FtsZ	Tubulin/FtsZ family, GTPase domain	1	prodigal	v2.6.3	MLQFEENVQDNAQIKVIGIGGGGGNAVNRMIEAGLKGVSYIAVNTDKQALNDSVAETKVQIGEKLTRGLGAGANPETGMKAAEENIEEITKYFDGVDMVFITAGMGGGTGTGAAPVIARAAKEMGILTVGVVTKPFTFEGRKRRDQAELGIEYLKQYVDSLVVVPNDRLLQISEKTTTMKEAFSMADDVLRQGVQGITDLIAESGVINLDFADVKTVMSDRGIAHMGVGVGKGENRVIDAVKEAIGSPLLETSIDGAKAILLNIMGGYDLGMLEANEAADLIEKAAARDANIIFGASIKEELQDEIRITVIATGFTDAEGEDAEQEDDAETEIGETPVKEASEMEASVQKKEEPKAEKEEEGMEVPNFLRNAAKALK
993	c_000000005452	3796	4687	r	0		D	Cell cycle control, cell division, chromosome partitioning	Cell division septal protein FtsQ (FtsQ) (PDB:1YR1)	cell division protein FtsQ	POTRA domain, FtsQ-type	1	prodigal	v2.6.3	MGNDRYDDSFRTSADIFGNMDGDFSGFDAEYKPEFPENSLKDDNVQRGRKKKGRKSRKKKRRKKHYFLRFIILAAIIAGLYAFMSSAMFNIADIRVKGNAILSDDRIIGISKIKEGENIFEAGQFKSKKALKNNPYIESVKIKKELPDRITIVVTESEPAAAIEYRGKYIIFSDEGEYIDYAETPVYATLISGIQIKKFSKEEGPEFKEPKLFRESMKLINGFGNADMFLKKVEISASFNMKGYITDTLACSGSAEGILSNMDNLKYMLYDLNQKGVTRGVIRIGEDGYSSFSPVV
994	c_000000005452	4714	5809	r	0	GT28.hmm	M	Cell wall/membrane/envelope biogenesis	UDP-N-acetylglucosamine:LPS N-acetylglucosamine transferase (MurG) (PDB:1F0K)	UDP-N-acetylglucosamine--N-acetylmuramyl-(pentapeptide) pyrophosphoryl-undecaprenol N-acetylglucosamine transferase [EC:2.4.1.227]	Glycosyltransferase family 28 N-terminal domain	1	prodigal	v2.6.3	MRVIMTGGGTGGHIYPAIAIADEIRRRDSSAEILFVGAERGMEKNIVPGNGYPLKFVTVRGLNRKQLWKNIQVMKDLRKGMGEARAIIEEFRPDMVIGTGGYVCGPVMKTAAKMGIKTYIHEQNAFPGLTNKLLSRKADKVFVAFDEAKSYFKTKDEPVTVGNPVRRAFVETDREKSRKALGLEPDDFMVLSFGGSLGALRINEEMEIAVKKLAGRKNCRIFFVTGRRYFESVKEKADKDNGRVTYLEYIDDMPKYISACDLAITRSGALTVSEIAACGRASVMIPSPYVTGNHQFFNARVLADRGGAVLIEEKDLKEGAVAEVIEKFMNDREAVSKMAKAAASAGKINAAEVICDTIGIGKTV
995	c_000000005452	5831	6983	r	0		D	Cell cycle control, cell division, chromosome partitioning	Peptodoglycan polymerase FtsW/RodA/SpoVE (FtsW) (PDB:6BAR) (PUBMED:30692671)	cell division protein FtsW	Cell cycle protein	1	prodigal	v2.6.3	MAGGNKKLLKMDKARKASTVMKSGDFWITALVLVLVTFGVIMVFSASYYYSMSEGYSPYHYLVRGSAWAVLGSAAMLFMAGIDYHKLRKFAYPVLGISFVLLVLIFSPLGMTINEATRWLDFKLFTIMPGELAKPACILFVAAFLSREPDVIKKFNKGILPLMFITGIFAGLIMKQPNTSTAITLVMIIIGMMFIAGINLKYFAAMGIMGVAAFGYLIFSDKDGYRMRRVMSFIDPFKDARGSGFQVVQGFLAMGSGGLFGKGLGKSIQKTLYLPEPQNDFILAIIGEELGFVGILCLMAVYMVLIWRCVRVCLNAPDMFGTLLASGVTIMLAVQVVLNMMVVTSLMPPTGIILPFVSWGGNAMVIFMGCMGIVLNVSRHSKK
996	c_000000005452	7004	8351	r	0		M	Cell wall/membrane/envelope biogenesis	UDP-N-acetylmuramoylalanine-D-glutamate ligase (MurD) (PDB:1E0D)	UDP-N-acetylmuramoylalanine--D-glutamate ligase [EC:6.3.2.9]	Mur ligase middle domain	1	prodigal	v2.6.3	MSKSAENIRALVVGLGRSGKAGAEALSRLGAEVDVYDGNEDIEKIEWARSIGASASFGESPAHVEGYDMVVLSPGVPKEKEYVVRAEKAGAEIIGELELAYRYGKGKYIAITGTNGKTTTTTLTGEIFRNAGKKTEVVGNIGVAVMTRAMDVTDDTYLVTECSSFQLDTTVNFRPHVSALLNITPDHLDRHKTMENYAAAKARVFANQGPDDFFVYNYDDELVREVAKSCRAVPVPFSRKKQLDSGCFVKDGNIVIRDRNVNFVVCRADQLRIPGLHNLENALAAAAVSYFAGIGTDVIAATLKSFAGVEHRIEDCGAVGGVKYINDSKGTNPDAAIKAVISFENIILIAGGYDKGASYEEFIKSFDGRVKELVLMGATAPKIKETAEKMGFDRIHMVKDMKDAVETSAKLAVKGDTVLLSPACASWDMYKKFEDRGDDFKECVKNLR
997	c_000000006976	2	1082	f	1		U	Intracellular trafficking, secretion, and vesicular transport	Preprotein translocase subunit SecA (ATPase, RNA helicase) (SecA) (PDB:2FSF)	preprotein translocase subunit SecA [EC:7.4.2.8]	SecA Wing and Scaffold domain	1	prodigal	v2.6.3	LGGLHIIGTERHESRRIDNQLRGRAGRQGDPGSTRFFIALDDDLFRLFGGDRVQLFMSKFKGAGDNALEAGPLTKTIENSQKKIEARNFNSRKYVLQYDNVMNKQREIIYGERKRVLNGENLRDYIFSMAGDIADEAIAYYTADSKYSEEWDIDGLKKSLKKVCEDFEFPDYGDVHADLTPEQLKSDFMDALEKLYSAKEDEIGEERMREAERMILIRVVDNKWMDHIDAMDQLRTGIGLRGLGQQDPAQAYANEGFDMFEEMIHNIREETVKFCLNATIETNVERKQVIEGGNAEKEEVDLSIGGSKRAEESRKAAAQNRNSKPEPVKRDHPKIGRNDPCPCGSGKKYKNCCGRNVQE
998	c_000000006976	1334	2366	f	0		J	Translation, ribosomal structure and biogenesis	Protein chain release factor PrfB (PrfB) (PDB:1GQE)	peptide chain release factor 2	PCRF domain	1	prodigal	v2.6.3	MAGLKSRLEKIEKELQQEGLWDDPEKAGKILQEKKSVERKITEYGKLEASYEDMTVLMEMAEEADDESLVPEIEEMFQQIKDDMENLRLETLLSGEYDGNNAIVSIHAGSGGVDAQDWAGMLLRMYMRWAERKKFRVTTLDLQRDDEEGIKSATILVSGENAYGYLKNECGVHRLVRISPFDSNARRHTSFASVDVSPELDDTVTVDISPEDLRIDTYRSSGAGGQHVNTTDSAVRITHIPTNIVVSCQNERSQHQNRDVAMRVLMGKLLELKEREHKEKIEELRGDYGQITWGNQIRSYVFQPYTMVKDHRTNAEVGDVHKVMDGDIDYFINEKLKQRPAAE
999	c_000000006976	2428	4729	f	0		K	Transcription	Transcriptional accessory protein Tex/SPT6 (Tex) (PDB:2OCE)	protein Tex	Tex protein YqgF-like domain	1	prodigal	v2.6.3	MENMNINEKLAQEFGIRIERVNQTVALIDEGNTIPFIARYRKEVTGGLTDVVLRDLDERLSYLRGLEERKAEVIKSIEEQGKLTEELRCEIEKAEILQRVEDLYKPFKQKKSTRASKAKEKGLEPLADIVWAQEDMEGAPGEKAEAFVSAEKGVETVDDALAGACDIIAERISDDAEIAGMVRSKTREEGFIVSEAADPEEQTVYDMYYEYAEAVSKIPNHRILAINRGEKEKKLKVKLKVDTDRMNSAIADMVVKNSRNIYSEMILDTVADAYKRLMAPSAEREIRGELTERAEKDAVKVFAKNTENLLMVPPVKNARILSIDPGFRTGCKVAALSDTGKLLAYATIYPTEPKKDIAGAEKIITKLIDKFNLNTVVIGNGTASRETEKFVADYIAKTGKELQYTIVSEAGASVYSASKLASEEYPDLDVTTRGAMSIGRRLQDPLAELVKISPKHIGVGQYQHDINQGMLDKALTNVVEDCVNRVGVDLNTASPSLLSYISGINSSIAKNIVAYREENGVFTDRKQLMKVPKLGAKTFKQCAGFMRINDGKNPLDSTAVHPESYDVAENMLEKLGIEKDMIASGGASDIEDRICEIYPVEKKKKKMQSAGGGKGLAALAVLLEDDGKKDPEKKRREKAHSVRKSLEKMSEDMGVGVMTLEDIVAEIKKPARDPRDEMPPVLFRQDVLSFEDLKPDMELTGTVRNVVDFGAFVDIGVKTDGLVHVSQLSRKFIKHPMDVVSIGDTVKVKVLEVDEEKHKISLTMKF
1000	c_000000006976	4933	6889	f	0		J	Translation, ribosomal structure and biogenesis	Translation elongation factor EF-G, a GTPase (FusA) (PDB:1DAR)	elongation factor G	Elongation factor G, domain IV	1	prodigal	v2.6.3	MEVYTSEKIRNVALIGHSGCGKTSLMEMALLETGVIKRAGTIEDGNTVSDYDRMEIETKHSINMSVVPVEYKDVKINFIDTPGSLDFANEMYTAIQAAGVALLVIDAGSGIQVGTEKAWQFCKELKKPVFIMLKRKDRDSYVFDDLVQSIRDKFGAVCVPVSYPLKPEMLESLNELIAETDEELMNKYFDEGVFEPWEFNRGLRSGIKSADIVPVFALDPENGQGVDMMLDVIRKYAPSPLDHTPYKYIDASGGEDFALPESDGPVTAWTFKTLADPFVGKISIMKVMTGQLKAGMELLNTRTGKSEKLNKLVFLRGKNQIDTPVANAGDIVAVAKLTYTETGDTLCDKSKSRTYVNIVTDAPTLFTAIEAKEKADEEKMGIALGKLREEDPSFIVRRDTETKQTLVGTQGEMQLNVIVSKLKDRFGVNAVTSPRKIAYRETIKGHSDVQGKHKKQSGGAGQYGDVHIKFSPCPDKDLDFSEQLFGGSVPKNYVPAVEKGIRECMEKGPLAGYPVVNIKAVLYDGSYHDVDSNEMAFKIAASLAFKKGIIAANPVLLEPIMRLEISIPDEYMGDVMGDMNRRRARILGMEPAKNGGQILMVEAPMAELLDYAIALRSMTQSKGSFTQEFLRYDEVPHHLANKIIADANAEK
1001	c_000000006976	6949	7141	f	1							1	prodigal	v2.6.3	MKKRMRKKLCSLIIICAMCVTGLPGTAWAEGAQIQQITTSSTEKIVQVGGYDVYVPEGATPPGN
1002	c_000000007661	0	600	r	1							1	prodigal	v2.6.3	MKFTFAAVSAPALRQISRISEEYSRKYPEMGLEISYFHIAGNEYRFIQNPDILADSISSADVAVIDSMGASEALQNIIASGLDKCKGHRIVIGNALRGYIRLGSFSMENMGKKQNAPGSDGTKKSVSAIHTMRRMRRMAMMFGNIVPFGITGDMKNVFRLIDYWQQAEPEDIESFMNLILRKYFGQRFLPREKPCSMIYG
1003	c_000000007661	763	1312	f	0		S	Function unknown	Uncharacterized conserved protein YwlG, UPF0340 family (YwlG) (PDB:1V8D)		Protein of unknown function (DUF436)	1	prodigal	v2.6.3	MEEIKLQAQKVILELIEAAKLEKGDLLVIGCSSSEIIGSNIGKNSSMEAAEAVFSGIYPELEKRGILLAAQCCEHLNRALVLERETAEKYGYEIVNVMPQPKAGGSFATTAWKNFRNPAAVEHVKAKAALDIGDTLVGMHLREVAVPLRLSEKNIGKAHILSARTRPKFIGGERAVYVEEYK
1004	c_000000007661	1387	2437	r	0							1	prodigal	v2.6.3	MKRKCMKSCAVLMVFLLILSMFAGCGGDKAEKQDAGNQQKKAEEADKGRNAGEPLAPAVKEQLAGTYRITPELIEFQEPVITENAFDHVFEVAGDRVFAVDHDKMTEYLLEGKSMTQKSEVQLDTDYEEIAKSPDGMLYLSQGVFEGIGMKDGSKTMETSVKGNLVMHPSGKWGLTSWVSSDMQKVTNSGDTMTAQPWLLTGLNDDAARKGKFSNISKVAITDEHIFVAGNIAGGDNDHCIGVYDFDGNELMMLGGKEISDPDNLGSVNGIVETGNGIVAIDGNMRTLQFWKKDGTHIGKINVSDLLGVDYPWLSDMVLMEDGSILLSLTQDRKDSDTTELLFYRIKGF
1005	c_000000007661	2642	3134	r	0		C	Energy production and conversion	FMN reductase RutF, DIM6/NTAB family (RutF) (PDB:1EJE)		Flavin reductase like domain	1	prodigal	v2.6.3	MSKVEAKKKGALQPMPKVLVSCRGKDGENNALAVGYCANCSFDPPMIMIGIVPSRYSHHMVKENGCFAVNIPEKSYQDTFDYLGSVSGRDCDKLKEKNVKIEDGKVINAPVLSDCPVNIECTVVDSIMTGSHEMFVGKIEYVHADESLVDEEGKIDFSKVDFI
1006	c_000000007661	3449	4436	f	0		G	Carbohydrate transport and metabolism	Fucose 4-O-acetylase or related acetyltransferase (NolL) (PUBMED:21697094)		Acyltransferase family	1	prodigal	v2.6.3	MKAILIFFVVASHFIRISGHFNPNDFGGVFYTISFAFIMQGFFFVSGYFSHNTEECRKGAVKAFLLPYFIISTLIYASEYLITGSTHVNYTHPRFGLWFLLAMFVYRFMIKDLSKIPHILAISLFLYFASGCFPFLGRELALGRIASFLFFFMAGYSFRWEYIERFRSVPKRLTVVLAIFLVAMSSFIAEFNLIPVEMWHLKEAYSAYGISNIEGILLRLVMLLMTTGWLFVITSLTRDRKVYVSDIGAMTVTVYVCHLPIRNIIKHVSIPFDSSFMVYGSCILLALAVIYLFSRPCVYNGYNKIINTAYSIVTAPLRKLRKTLCNMK
1007	c_000000007661	4443	5727	r	0							1	prodigal	v2.6.3	MGIRVCLADMDEDFRRRFACCISERVEDVSIRTLDFSGENSGETDAGMMMHYDLIIADETVLGRVIDRLTDGVMDESSENAIADEAFIYEKTRKLCENSDTAVIVFTGFRSRSGMPVRNRFKVVYKYQSADNIMREIADVVSFENSDSSESFDSSGKRKMKRILISGAYGGCGKTAVSVSAGRELQQLYGKRVLYMSVGAFSDIEEFADIVENNEDKNVSGGNLSLKDKSSLEMLLMNYMGGRKTEAAKFLSEDSCGMCFPACAEDAEKLLGELSEDEVNGFLDYIEQWNMFDYLILDTCCDSEMLRSGILEKMDIVIMVRDMRRKCRKKENSWYIKIDKSFGGFSPVFVDNFAEARDEMKIFFTENDVEEDKSGGRNKSDCEPPDPIPVFYDPECFTWNNGHLSIDTTGRFGSCVGELCRMIIENV
1008	c_000000007661	5847	6687	r	1		H	Coenzyme transport and metabolism	Coproporphyrinogen-III oxidase HemN (oxygen-independent) or related Fe-S oxidoreductase (HemN) (PDB:1OLT)		Radical SAM superfamily	1	prodigal	v2.6.3	ISMGVQSFQDDELAFLGRIHSADDACESFKMARRAGFDNINLDLIFGFPGHTMDKWKDTLQKAVSLGPEHISFYSLQIEEGTEMYRLFREEKVDQISDELNRQMYHYALKFLKDNGYHHYEISNAAKPGFECRHNIRYWSLDEYAGIGAGAHSYLNGCRYYSPYGIREYADGVSGAYERYISSGSRKDSDIFKLICDYCDVHENSYEDNLSDYIFTCLRKTEGIDLCEFRDMFGFDFMDIYAEKLDSFLCGEFLEEADGKLRFTEKGLDITNYIIGELI
1009	c_000000008901	0	369	f	1		S	Function unknown	Uncharacterized membrane protein YhgE, phage infection protein (PIP) family (YhgE)			1	prodigal	v2.6.3	GSASLIEGAEKLKGGADDLYDGATKLAEGVQKMNEKMPDLIAGVTALRDGSNSLMSGLIRFMDEGMQKIFDLMEKDIPDLENRVKNCINAAKQYDNFAGRTAGMDGSVKFIYKTQAVKPAGA
1010	c_000000008901	414	1758	f	0		D!!!H	Cell cycle control, cell division, chromosome partitioning!!!Coenzyme transport and metabolism	Radical SAM superfamily maturase, SkfB/NifB/PqqE family (SkfB) (PDB:6Q2P) (PUBMED:23282011)		Radical SAM superfamily	1	prodigal	v2.6.3	MDTASTIKKFGLEKAFKYVFKNPKENLVKMMDWADRFAKNEFQSQRKLIREIIENDEHPYHQYLFSIFDNLDEELVKTIGVNFFINAVLAGWPRQEQLRKEYGCNIPWAILMDPTSACNLKCTGCWAAEYGNRLNLSFDEIDDIIRQGKEMGVYLYIYTGGEPLVRKKDLIKICEKHSDCIFLCFTNGTLIDEDFADDMLRVKNFVPAISLEGFEEATDGRRGEGTYGKVMNAISILKKKKLLYGISSCYTGSNFESILSEEFYDSVIAAGAYFIWYFHYMPVGNDASVELLLTPEQRAETYRRIREFRRTKPLFAMDFQNDAEFVGGCVAGGRRYLHINANGDVDPCVFIHYSDSNIREKSLLECLRAPIMMAYHDGQPFNDNMLRPCPMLENPDLLRSIVAKTGAHSTDLQSPESVEHLCAKCDSYAQHWTGTADRLWSESRENR
1011	c_000000008901	1770	2709	f	0		I	Lipid transport and metabolism	Lysophospholipase, alpha-beta hydrolase superfamily (PldB) (PDB:5O7G)		Serine aminopeptidase, S33	1	prodigal	v2.6.3	MEYSIEKISFPSVNGIDDVAAWIYKPHTAADEKPAGVIQIVHGMCEYIGRYDRFMRYLAEKGFAVCGNDHTGHGDSSKPQDYGYFGREKGYVNLVEDVHRMTSVMKERYPDIPYFIFGHSMGSFVTRLYVGKYAHELTGAVICGTGGPNPLAAAGIAVCNAVAFARGAKYRSRMIDKMAFGAYNKRMQPQRTEKDWLTKDNAIVDRYLNDEKCMFLFTAAGYSDLFTLSRMANRKQWYESLDRNLPMLLVSGEMDPVGDYGKGVRRVFENLKGCGISDVEMKLYPDDRHEILNELDYEAVYSDIYGWIEKHL
1012	c_000000008901	2828	3563	f	0		S	Function unknown	Uncharacterized membrane protein (PUBMED:23490197)		Putative ABC-transporter type IV	1	prodigal	v2.6.3	MGMFLTLAYLFFIGSVMGWVLELFYRNIRSTCDKWINPGFCTGPYVPLYGFGLCVLFLLAMAERHDIIANPFWNKVVSIIIMTLCMTLIEYIAGVFCLKVLKVRLWDYSDQWGNIQGIICPGFSLAWAGIVVIYDFLVHPHILSGLAWLSHNLAFSFVIGVFFGVFIIDVAHSAQLVAKLKKFAEENTVILRYENIKYHLRNEHTRRAKKYHFFSPFRSEHGLAEHLKEMHESFEKQMARHNKN
1013	c_000000008901	3698	5147	r	0		H	Coenzyme transport and metabolism	2-iminoacetate synthase ThiH/Menaquinone biosynthesis enzymes MqnC and MqnE (ThiH) (PDB:4WCX) (PUBMED:18801996)	2-iminoacetate synthase [EC:4.1.99.19]	Radical SAM superfamily	1	prodigal	v2.6.3	MAIYNPASLKAEEFINDEEIRETLAYAEANKDNVELIDRILEKARPVKKDKGYVCQGLTHREASVLLACEIPEKVEEIYKIAREIKLKFYGNRIVIFAPLYLSNYCVNGCVYCPYHAKNKTIARKQLSQEEIRQEVIALQDMGHKRLAIETGEDPLNCPIEYVLESIKTIYGVHHKNGDIRRVNVNIAATTVENYRKLKDAGIGTYILFQETYHKESYEKLHPTGPKHDYAYHTEAMDRAMEGGIDDVGLGVLFGLELYKYEFAGLLMHAEHLEAAQGVGPHTISVPRIKKADDIDPEVFDNGIDDDTFAKITACIRLAVPYTGMIISTRESEEVRTRLLSLGISQASGASRTSVGGYTEEERPHDSEQFDVSDQRTLDEVVRWLMDNGHIPSFCTACYRLGRTGDRFMSLCKSGQILNCCHPNALMTLTEYLEDYASPETKEIGYSLIEQELKKIPSDKVRSIAEQNIRDIKNSNRRDFRF
1014	c_000000008901	5288	5543	f	0							1	prodigal	v2.6.3	MIKTDMTKPAHSALFTAPSVQKNLCVRIVKILSEHMDDFNNHDGGFAKSIHRLSIQNPAHYVPDLALPDAAEWWILIFIMILFR
1015	c_000000008901	5589	5991	f	1							1	prodigal	v2.6.3	MNVMKRRKSAKVLSFILTLTMCLSLMPAMAFAEPAGVPPAKSDKTPPFKMYFLDSLGEPCSDPIAPGDVLDVTPGDVIDILIDPNDFDNKLDEPLEGNNVSPGKVRWYVQNNSSNYAEFLEPGVIEEGKAAIGN
1016	c_000000010859	2	1400	f	1		C	Energy production and conversion	Fumarate hydratase class II (FumC) (PDB:1KQ7)	fumarate hydratase, class II [EC:4.2.1.2]	Lyase	1	prodigal	v2.6.3	IMYREGFRKETDSMGEVYVPEDRYWGAQTQRSYENFRIGTEKIPPQIIDAFAILKKAAALANVKLGVLDGQIGNLIAQSCDEILDGRLDGNFPLAVWQTGSGTQTNMNVNEVIAHRAKELTCGNIDVHPNNHVNCSQSSNDTFPTAMHIAALKAVKEQVIPAIDSLAETFDGLSGKYMDIIKTGRTHLQDATPLTLGQEISGWSAMLHKDSKMIEDASESLRELALGGTAVGTGLNAPEGFAEESAKIISELAGERFITAPNKFQALTSKDQIVHVHGTMKALAADLMKIANDVRWLASGPRCGIGEIIIPENEPGSSIMPGKVNPTQCEAVTMVAVQVMGNDVAVGIGASQGNFQLNVFMPVIIYNFLQSAQLLADVMNSFNEKCAAGIIPNTGRIEENLNNSLMLVTALNPHIGYDNAAKIAKLAHSEGITLREAALKSGLLTEQEFDRYVRPEKMVSCVNDR
1017	c_000000010859	1389	1803	f	0		J	Translation, ribosomal structure and biogenesis	23S rRNA maturation mini-RNase III (MrnC) (PDB:1U61)	mini-ribonuclease III [EC:3.1.26.-]	Ribonuclease III domain	1	prodigal	v2.6.3	MTDRKNLQAVNPAVFAYIGDAVYETFVRKYVFDKGIIRPDRLNSAAIRYVRAEAQAKAYEKLLDELEDDEASVARRAKNHKITSMPKNVDPMVYKKATAFEALLGYLELKGESGRIEELVEKSFEIIEHEEIIRKRT
1018	c_000000010859	1843	2674	f	0		F	Nucleotide transport and metabolism	Thymidylate synthase (ThyA) (PDB:1AN5)	thymidylate synthase [EC:2.1.1.45]	Thymidylate synthase	1	prodigal	v2.6.3	MSRIDETFVKMCSDILDHGYSTEGEEVRARWSDGTPAHTIKLFGVVNRYDLSEEMPLMTLRPTAWKSAADELLWIWQKKSNDVRQLNSHIWDAWAGDDHTIGKAYGYQLGKKYRFAQGEMDQVDNVIWQLKNKPQSRRILTNIYNFADLSEMNLEPCAYSMTFNVTGNRLNAILNQRSQDILTANAFNVFQYSLLTVMLAQVCGYEPGEFVHVIADAHIYDRHIPVVEELIKRPQYPAPEFSLNPEIRDFYDFTLEDIHIGEYKAGPQVRNIPVAE
1019	c_000000010859	2731	3220	f	0		H	Coenzyme transport and metabolism	Dihydrofolate reductase (FolA) (PDB:1DDR)	dihydrofolate reductase [EC:1.5.1.3]	Dihydrofolate reductase	1	prodigal	v2.6.3	MKMIVAADRKGGIGKDGKLLASLPGDMKYFRSQTMGKIIVMGRATLESFPGGKPLPKRRNIVLSTKLEPAEGIEVCRSTEEVLELLKDEDGDNVMIIGGGSVYSEFMPYCHEALITHIDAEFEADTFIELPSEDKGWNRISLSEDMEDNGIRYAFAVYRRNR
1020	c_000000010859	3220	4201	f	0		J	Translation, ribosomal structure and biogenesis	tRNA G18 (ribose-2'-O)-methylase SpoU (SpoU) (PDB:1GZ0)	23S rRNA (guanosine2251-2'-O)-methyltransferase [EC:2.1.1.185]	SpoU rRNA Methylase family	1	prodigal	v2.6.3	MAYDRKSARDMSSKSMADRNRNSSSRMDRLKSDKGNRSGYGKTGRSGRYAKNDSYDRYSRKAKQNAISAKPAEYQNDSQSVKPDDGIITGRNPVIEALKSGREMTRLMVANGAEGSIKKIVAMARDRNIAIQFVDNAALDRVTCGAAHQGVAAYVSDFEYCEVEDILARAEEKGEAPFIIILDGIEDPHNLGAVIRTADASGAHGVIIPKRRAASVTAVAEKSAAGAAAYVPVARVNNISRTVEELQKAGVWVAATDMDGENYYGADFKGPVALVIGNEGKGISRLVKEKCDFCVSIPMYGGVNSLNASNAAAILMYEAVRQRNIE
1021	c_000000010859	4249	4936	f	0		K	Transcription	DNA-directed RNA polymerase specialized sigma subunit, sigma24 family (RpoE) (PDB:2Q1Z)	RNA polymerase sporulation-specific sigma factor	Sigma-70 region 2	1	prodigal	v2.6.3	MEFIENQSAEEEIFSAAGCNKETGYDCDRFEDCDEELVDKVRKGDAAAEVELLSRYKPVVKQRSSSFFMAGADREDLIQEGMIGVFKAIRDYDGSRGASFSTFAEMCIRRQLISAVKGASRMKHSPLNNSLSFDKPVTADSERCETLGEVLADDKSADPVKMLLLREDLNYIEKTASKIFTQLELDVWHMYMNGCPYREIAENLEKTNKAVDNAIRRAKKKLMEVIEQ
1022	c_000000012465	2	1223	r	1		H	Coenzyme transport and metabolism	Aspartate oxidase (NadB) (PDB:1KNP)	L-aspartate oxidase [EC:1.4.3.16]	FAD binding domain	1	prodigal	v2.6.3	MSNEENFITDRYDAVIVGTGVSGLFCALHLPKDYRVLMITKDSMENSDSYLAQGGVSCLLDDADFDDYYEDTMRAGRYENSPAAVKSMIENSRHVVQELIGFGVDFNRDSYGNIAYTREGGHCRHRIVYHEDVTGKEIMVKLIQRVRERTNIKVMEYTTMIDIIADEGGCRGVVIRDSRGNVRGIEAGAVVLATGGLGGLFENSTNFPHITGDSFAIALRHGIELEHIEYIQIHPTVLYSKKPGRRFLISESVRGEGAKLYNENHERFINELLPRDVVAGAIREQMDRFGTDHVYLSLEDIPDEEILTHFPNIYQRCLEEGYDATKEMIPVTPAQHYLMGGIKADINGVTSMKNLYATGETACNGVHGANRLASNSLLESCVFAENAADTIIAAVAADSEGGAAKGE
1023	c_000000012465	1376	2462	r	0		H	Coenzyme transport and metabolism	Quinolinate synthase (NadA) (PDB:4HHE) (PUBMED:24498065)	quinolinate synthase [EC:2.5.1.72]	Quinolinate synthetase A protein	1	prodigal	v2.6.3	MTNDKNSGKIDSNYAIKQLKIFTYAFKGVFIMSKDCRKIHNQSAVEKVFKRTAGRFFSMSISIEEKIQQLKKEKDVVILAHYYVPPEVQAIADYVGDSYALAKTAASVPQKVICFAGVTFMGESAKVLNPGKTVIMPDMTATCPMAEMVTVQEIKDMREKYDDLAVVCYINSTAEIKQYTDVCVTSSNAVKIVKSLPQKNIFFIPDHNLGRYLADQIPEKNFMFNEGHCPVHNSITEQEIIDAMAARPGLKVLAHPECLPEVLKHADYIGSTSGIIKYATECDDEEFIIVTETGVFYDMERKNPGKKFYPAVSRQICPNMKKITLEKILAAMENMSPEMKLSEEEMKRSNAPLQKMLELAK
1024	c_000000012465	2611	3922	r	0		P	Inorganic ion transport and metabolism	Mg2+ and Co2+ transporter CorB, contains DUF21, CBS pair, and CorC-HlyC domains (CorB) (PUBMED:1779764)	magnesium and cobalt exporter, CNNM family	Cyclin M transmembrane N-terminal domain	1	prodigal	v2.6.3	MESVSSVSIIVIAVCVILSGYFSATETAFSSLNRIRIKNMAEKGNKKAKLVLKLSEKYDSLLSTILIGNNIVNILCASLATVVFVNLLGEEAGPSISTIVTTIVVLIFGEVSPKSIAKESPEKFAMFSAPILRVLILLFTPFNFLFGLWKKLLSRIVKSDESRSITEEELITIVEEAEQEGGLDEQESTLIRSAIEFSEVEAIDIITPRIDIVGVSMDATKEEVAKIFADTRYSRVPVYKGSRDHIEGILYLKDFFNHAYNTDRDIESIMRPVLFITGGKNIDELLKELQQKKLHIAVVLDEYGGTIGIVTLEDILEELVGEIWDEHDEVIPEIEKVADDEYIVLGGANLEDLFDMLDKDEEMEVITVSGWVMDTLDRVPEVGDRFEYMNLEVEVLEMDERRVGKVRIHVGEEPEEHDDDESKFTMKLKALSESGQ
1025	c_000000012465	4246	4774	r	1		J	Translation, ribosomal structure and biogenesis	tRNA1(Val) A37 N6-methylase TrmN6 (TrmN6)			1	prodigal	v2.6.3	IVESGYMKDGRMLVDYGCGRGRAGFFFNYETGCKAAGVEFDRETFQQAVKNSETYCGSRVSRFGEAYNPYSTEHTDDVKFYYGKAEEYEIGDGDMFFFFNPFTVEILKSVVERIKESHYASPGRMRMFFYYPDDDYMSFLLTDPEIDFVDEIDCKDLFGGGDRREIVAIFDMADF
1026	c_000000015318	2	2654	f	1		H	Coenzyme transport and metabolism	Cobalamin biosynthesis protein CobN, Mg-chelatase (CobN) (PDB:4ZHJ)	cobaltochelatase CobN [EC:6.6.1.2]	CobN/Magnesium Chelatase	1	prodigal	v2.6.3	MIYGIFLKDPFTLFCTESIEKYAEKTGTDKSKDTVALLFYGHSYPEDFLPVVRALADEIGRSHNVLPIAFSQNQDDDLENLEHYLKSGIYDISAIVNLMPFRLGAGPMGGDADRAVSILKEIDVPYIKPFCITKTDESGWRQGSAVNPGEFLISIMLPEMDGGIMTLPAGISGNEAIPGIVPIQERVETLCRRMDKLIRLRKMPDKDKKIAIILYNYPPGEGNVFGGAFLDTSESLSVLLEALGKAGYETGRKMPAETLIEYFTSEGRCNSPLWSEENKTGIKGFISGNIFIGLQPERCAGSNADADSYHDRSAGPSDEYYEFYRWIEESFGADAVLHFGTHGTLEFMPGKDNGMTEKCVPDILIGDMPHFYYYYIGNPSEAMIAKRRSCAVTISYLAPELKKSGLYGEFLELEETVAEYRESMTVAPERCGDLLDRIYELAYSCRIADSGSDIDIDSIEGKLYEYRNSLITDGLHIMNEDEINGILHAFDGKYVPAGTGGDVIKNPDILPSGRNLVQFDPRLVPTETACSRGRKAAEMTVEKFRRETGRYPESAAVILWGLETSRSQGETIGQVMYYLGLRLKNGKAGFDDRFEIIPDAEMDRPRIDTVIHICGFFRDMYPNIIDNLNEMFHQLFEGGMLEKKGTDCRIFGPEQGKYGTELTEAVRKGRWSDASELGAVFTDGLSFGYTYDRGVINGRNDLERLYMEVDFMSQVRNNAEYEITDLDHYYEFYGGLCRAIENARGEKPVMLVADTAGADVDVKNLDEAIERGIATRILNPEWISSMMRHGYHGVQQISKRFENIMGFAATADAVKSSVFSDLTRCYVSDEALRKRMQKANRWAYMNMTERLMEAYNRGYFKATDDELDAIRNAYMQAESEAEN
1027	c_000000015318	2678	3680	f	0		H	Coenzyme transport and metabolism	Mg-chelatase subunit ChlI (ChlI) (PDB:1G8P)	magnesium chelatase subunit I [EC:6.6.1.1]	AAA lid domain	1	prodigal	v2.6.3	MNEKIYSYPFTAIAGQEKMKEAILLNLVDRSIGGVLISGQKGTGKTTAVRAVPGMMKDTVIIEIPANATEDRVAGTIDIEAALSGEGRKFQPGLLKEVDGNILYVDEVNLLDDSIVDIILDAAATGRNTVEREGISCTHPSRFVLIGTMNPEEGELRPQLLDRFALYTDVTSEDNPDIRVEIIKRRLMFEKDPEAFAKQYEDSEENLRRQIEKARGLLEDVRIPDEIMHLAAEISIEYGIEGHRADIGMIKTAAAHAALEGRTETEKRDLKIAAEYVLPHRMRRNAFEKRKMNPEILERILSENHQRNNDFEKDGAKDGKKDGKSAEEYPLQS
1028	c_000000015318	3642	4152	f	1		H!!!H	Coenzyme transport and metabolism!!!Coenzyme transport and metabolism	Mg-chelatase subunit ChlI (ChlI) (PDB:1G8P)!!!vWFA (von Willebrand factor type A) domain of Mg and Co chelatases (ChlD)			1	prodigal	v2.6.3	MESLQRSIPCKAEMNRTPAAGKSENNPVYLPVKRNGREESLIDMIYDIKMEIFMKKRLKCNVFPKGSRRGKHSGSVMLPPGVSRAAAFSAVHAQFSDIDIAGTVRSAAPAMNFAYGDIRLKKYRRKRRAAVLFVIDASRSQGAKERLAFAKGAVCAVLERAYCERDRAGC
1029	c_000000018640	2	1055	r	1							1	prodigal	v2.6.3	MRKIRKFSAVLCAAAMIAGMIPAFSYAVEKDTFDYGVYNFNTAQGYEIIPQKASGERAPIVNVKIDGNMKPMYSEAERFALRFSDSSDGSRMIMVIKGDSRNPSEDNLFYAGDVKVSGGRADASVYPQRMCSGAYHIYISSMGSKEVSEIASFSVAEKIVIDENEKPEISVPHGTPAELEEALNDNSTRIKGLQSAVKREYVADIMKNHPMAAYVDFKVSIEAVSYEKNKSLKINITPEMILRTSDGELITDNYRISSSALEKAVTVSVKLPKGLIPDTARHRLADGKYEDIPVTVKNGVAEWSQNSFSEVELLKAQEPEKPDITDPEVPDPEGPEKPDVPGGGGMPDVPG
1030	c_000000018640	1199	1808	r	0		H	Coenzyme transport and metabolism	Ubiquinone/menaquinone biosynthesis C-methylase UbiE/MenG (UbiE) (PDB:4OBW)		Methyltransferase domain	1	prodigal	v2.6.3	MSIFQNTCKPEGLGGKIMVNMMNRGHAAMAEWGYKHIEIKKHYDILDIGCGGGANVRAMLEKASGGTVTGIDYSEVSVGKTAVLNKAAMDEGRCKVMQANVMDLPFSDGRFNMATAFETVYFWPDINEAFREVFRVLKKGGTFMICNESDGKNPKDEKWAQKIDGMKLYTGAHLQKALLDAGFRSTKIDANDRHWMCVVAEK
1031	c_000000018640	1919	2888	r	0		T	Signal transduction mechanisms	Fermentation-respiration switch esterase FrsA, DUF1100 family (FrsA)	uncharacterized protein	Serine aminopeptidase, S33	1	prodigal	v2.6.3	MNKAVLVILAVLIASAIFAIEEIYRYIFRRKPSALLSKLMNPRGHEDDYYRYRDETTEKFSRCSCREYSIKSGRGEELKGYYYDFGAGSSGGAACGAGADSGKGTGAGRRIAFIVHGYRSEHEETGAIPFEYYRSRGIDVFCCDHTACGASGGGCIGFDVLEAPDCLRWTDFLISEFGEDTEIILHGFSMGAATVLQMSSHCRKNVKFIVSDSAYINARASLAHQVGPLYQPLRIINRIFGGYDLNDSDVRESLRNAKLPILFVHGRDDKLVPFSNGPELFDMYGGPKDSFFPAGTRHIEAFYTSPEEYGKKIDRFVGKYIK
1032	c_000000018640	2962	3649	r	1							1	prodigal	v2.6.3	MIGVVGILLVATLMSDMSPLPSGWHGFGNALALFGMISFSLSAVMSTPQVVKGLEGDVKKIRGAIVTGLAINVGLILVITFITLLGAGRNISEDGALVDLAAHLGGWVSIIGYVFTLLALATSFWANTLNLRDIVHEQTHWGIRRSWLAASLPCLAIAFFGFATFVGFTRFASLIQVVTGIGIIMAYNLSRRRTGKAELTGKLGTVPFQIIVVLCTLMASVGAMMPVK
1033	c_000000021782	2	1568	r	1		C	Energy production and conversion	Archaeal/vacuolar-type H+-ATPase catalytic subunit A/Vma1 (NtpA) (PDB:3J9T)	V/A-type H+/Na+-transporting ATPase subunit A [EC:7.1.2.2 7.2.2.1]	ATP synthase alpha/beta family, nucleotide-binding domain	1	prodigal	v2.6.3	MSKGTVVKVSGPLVVAKDMRDANMFDVVRVSDKHLIGEIIEMHGDKASIQVYEETAGLGPGEEVVSTGYPMSVELGPGLISTIYDGIQRPLEKIYEQAGANITRGIEVPSLDREKKWLFKPVVKAGDKVESGDIIGVVQETPVVECRIMVPPKMSGTVKKIKEGEFTVTEDVCILTDAKGNDVNLTMMQKWPVRQERPYKAKTSPDSLLITGQRVIDTFFPITKGGVAAIPGPFGSGKTVTQHQLAKWSDADIVVYIGCGERGNEMTDVLLEFPELKDPRTGESLMQRTVLIANTSDMPVAAREASIYTGITIAEYFRDMGYSVALMADSTSRWAEALREMSGRLEEMPGEEGYPAYLGSRLAQFYERAGMVSCLGSKDRTGSLTAIGAVSPPGGDTSEPVSQATLRIVKVFWGLDSSLAYKRHFPAINWLTSYSLYQDKIDDWTSKNVEADFAAHRAEAMRLLQEEANLQEIVQLVGVDSLSHSDRLILEVTRSIREDFLHQNSFHEVDTYTSLHKQYRML
1034	c_000000021782	1611	1938	r	0		C	Energy production and conversion	Archaeal/vacuolar-type H+-ATPase subunit F/Vma7 (NtpF) (PDB:2D00)	V/A-type H+/Na+-transporting ATPase subunit F	ATP synthase (F/14-kDa) subunit	1	prodigal	v2.6.3	MYKVAAVGDKDSVMGFLALGIDIFPVYDADEVRKTINRLAEDEYAIIYITEQATLMAKDVIDRYKDNELPAIIVIPGIQGSMGIGMNEVRESAKRATGMDLLFDEDEE
1035	c_000000021782	1930	2911	r	0		C	Energy production and conversion	Archaeal/vacuolar-type H+-ATPase subunit C/Vma6 (NtpC) (PDB:1R5Z)	V/A-type H+/Na+-transporting ATPase subunit C	ATP synthase (C/AC39) subunit	1	prodigal	v2.6.3	MGKKIYPYAVARIRMLERSLLTEKNYLQMIDAKNADEALRILQEAGGYGEANQLLDIKTYEEALSRKLERAYADVRELVPKDRFMDVFLYKNDYHNLKVLIKAEISGNSADEYLIDGGTVGADVLKHAFSTRKFDGIPYAMQEAMNQAYDAYANAQSGQAVDIVLDRAIFRQMNQTAKSCGSDFIRKYVEYVCDITNLKNFYRVKMMKKPFEVMADVYIEGGSMGIDTFKSAFNAENAWSGLKSTPYGEMCAEGMPKGFTVFERLCDNFIMKYIKDARYKSLTMEPLVAYIYARETEVKTVRIIMSGKINNIDADVIKERLRDAYV
1036	c_000000021782	2926	3292	r	1		C	Energy production and conversion	Archaeal/vacuolar-type H+-ATPase subunit E/Vma4 (NtpE) (PDB:2DM9)	V/A-type H+/Na+-transporting ATPase subunit E	ATP synthase (E/31 kDa) subunit	1	prodigal	v2.6.3	MKANQMILTAKQKCIEDAVKKAEKKLSGMSPDEYRETVMKMLSAWNPENGNEIILSAEDKKSLSEDIKKLGYTVSKETRDVNGGFIIKKGDIEYNYSFESIIAVEKEQIDQVAAQILFAGR
1037	c_000000025436	0	558	r	1		J	Translation, ribosomal structure and biogenesis	tRNA A37 methylthiotransferase MiaB (MiaB) (PDB:4JC0) (PUBMED:17407324;20472640;20584901)		Uncharacterized protein family UPF0004	1	prodigal	v2.6.3	MNEHDSETIAGMLEEKGYSENDNRDDADVIVINTCSVRENADNRFFGQLGIIKKIKEKNKDAIVAICGCMMQQQHIIDRIKEKYSWVDIIFGTMNINEFPKLLDERLRSRKKYISVYSQQKKIIEGLPAHRKYRHKAFVNIMNGCNNFCTYCIVPYTRGREMSRAPEDIINEIENLVADGAKEIVL
1038	c_000000025436	758	2975	f	1		L	Replication, recombination and repair	DNA topoisomerase IA (TopA) (PDB:1CY0)	DNA topoisomerase III [EC:5.6.2.1]	DNA topoisomerase	1	prodigal	v2.6.3	MIAIYAEKPGMARLFAAALGGIEINGRTVSFSELAANEKNIEKYQRSSGYLKTTFNNIPCIVTWGYGHLCELKDIKDYDQSLTKWKNIPLPYIPEKYEYKVKESSRRQFNIVSGIFNSPDVEYIVNATDDDREGEAIFHNTYEPSGTDKTTYRAILNKQTQGEIIRAFTDLSEKRTSIENAARARAIADWQIGISMTIKATLQYGEFGDTYNIGRVMTPTLNLIVEREKQIASFRSDVSYAVKATFRTEKGEEFTGDYEEKFPTVKAAEEFVKKLDPSSCTVESVESKSFHEGAPFPYSLDTLQKAANDTFGMTASDTLAAAQKVYEGYGGGGSLSYPRTDASHYTEDMKQEIPKYIKKLAALPDYAQLVKAAGEIKIPAKYFDNKKVDSHAALSITEIIPPYNKLPAGERNVYNLVARSVLMLAYPDFRYTRTKAAINVNGVNFTAKGRKIKDPGWTVLKIKKKKSKENPEDGSLPALKKGMKLTASFKISKTKTQKPKRYTDSTLLTAMKNCGKNVEDEDYAKVLSAIDGIGRPSTRAATIEKLVRTQYVSRIGNHLVPTEKAMSLMDRLPVEDLKSPELTAHWETILDGIAKGTSDADVFITDVQKKSKEWCSQFYGEKIHLDKDESGTIAIAASARKAPAFPDSAYGHEFTGIEKENLSMGDTYYFSDLVTKNGTHFAAWVQYIDYKLKYFKYNPFLSEAAICLKCHSRMYSTGNGIACPRHCIFIADVILGKHL
1039	c_000000029820	2	1262	f	1							1	prodigal	v2.6.3	IILVDPQETAIWNFLYEHPVFTARDRLDDIEMRVLIIGKGEAVPAIIKNVYWCGRMRLFRMKMNMIGGNMAEIETSLKVTNPGLFTQTMQENIAMKERGLITPELFLPLRLTRAHYYQADTRSEDFEIALNECLESNYIIIDEGDDEETLSTAAMVRAHFIRKHVLHENFLTGGRNNVTKLPDIYVYIRNPEIAEVVPYLTVEGHKADPGNDELRLVPFGMEDTVYSADSIIDTKFEKMARELFPEEFAEGAKLSASNRRVLLASAMHLIYKLRDLNLVVKPEEGSEEAEIYNKEKFPEMKSVSLKKAREQQSILKYEMTALEHQQWTLLKLCDGWIPADAYHALGYSTNSKREHRQFAGKMSAACVESSALGGTGTKLYGYPSYFTEYDRRTSQRNVDAFLANYPDAEFVLLHEEDDD
1040	c_000000029820	1273	1726	f	0		I	Lipid transport and metabolism	Acyl-CoA dehydratase PaaZ (MaoC) (PDB:5ZY8)		N-terminal half of MaoC dehydratase	1	prodigal	v2.6.3	MYFEDFRTDMKWEIGEEKITREEMLDYARKYDAAPVHADEEYGRECRFGDIIAPGTLTLMKMMKRWQDEHGVQKNGFVMCTASRNQWMVPVMDGDAIHAVLRITELEETDAEHGFVRMVINVFNQDNSPVMTTDFEHLYLKREAGNREVV
1041	c_000000029820	1725	2169	f	0						N-terminal half of MaoC dehydratase	1	prodigal	v2.6.3	MYFEEFSMDLEWKTGSVEITADAVREFHEKYDAADIHTGRYDDDGNEILKSPQTLYTMKLWNEWLKFRVPGDEFIAGTVSEVKFHRPLYSGEKIWGEVHVHEIEDRAPKPNGRVCVRVDGYNQDGEPVVTSYNHLIMKKKSICEKKL
1042	c_000000029820	2286	2682	r	1		K!!!T	Transcription!!!Signal transduction mechanisms	SOS-response transcriptional repressor LexA (RecA-mediated autopeptidase) (LexA) (PDB:1AY9)	repressor LexA [EC:3.4.21.88]	Peptidase S24-like	1	prodigal	v2.6.3	PADVVEIPLIGQVAAGIPILAEENIMDSFPVPARYVANGSNHFMLTVKGDSMIDAGIFSGDYILVQQQNTALNGDIVVAMIDGFESEATVKTFYKEDGHVRLQPENSRMTPIIVNDVKILGKVKGVFRYFN
1043	c_000000002632	1	67	f	1							1	prodigal	v2.6.3	QSGAPSGIPEGFEAIDDDIPF
1044	c_000000002632	85	328	f	0		J	Translation, ribosomal structure and biogenesis	Ribosomal protein S18 (RpsR) (PDB:4V4H)	small subunit ribosomal protein S18	Ribosomal protein S18	1	prodigal	v2.6.3	MEKRRGGNRRRKVCQFCVQEAQNGASGIDYKDVDTLKKYVTERGKILPKRITGTCAIHQREVTKAIKRARIVALLPYTQD
1045	c_000000002632	515	2540	f	0		T	Signal transduction mechanisms	Cyclic di-AMP phosphodiesterase GdpP, contains GGDEF-like and DHH domains (GdpP)	cyclic-di-AMP phosphodiesterase [EC:3.1.4.59]	DHH family	1	prodigal	v2.6.3	MNGKKSTLQAFLSHVRIDIIAMIIMTVMLAVVKPYLALIGAVLTIISLSVRTERYIDKKTLYSDFFDEVAIELDETITGSVINNPYPLCLVDNTGCILWCNEKFSSLFDEPLDMAKANIHEMTGIRIHEMTNEELKDKVITIPAIHKSFKVQTSDTVMQGTAEDEDDMHTMRMLHWTDTTVSELIKKTYRDERLCIAHINVDNMEDILSQAPDEKKASLRGDVERLLIQWSTKSQGALIRSGKNSFVLLFDSRSADINETNRFPILDEVRAVATGTDIPVSLSIGIGRSGKNIDQTEEYAAAALDLALARGGDQAVVRKGSNVEYFGGKLQTVEKRNKGRSRIVGLALRRLIDQSPRVFVMGHRMADMDSFGASLGIARIAKNRGKEANVIIDNWSAVDMLYKLAVEEGEYRFITGEFAKHEIERDDLLVVVDNHKQSMAECGDLVDMVDRIVIIDHHRRGADIIKNPVLVHIEPYASSTCELVAEMLQYLNTEKKGLTDIEAEGLLSGIAVDTKNFSIKTGVRTFEAAAWLRRQGADTITVRQFFQTDMNIFREKAAIISRAKTIGDGDMAISYTDTPQKNLSVLIAMAADELLNIRGMKASFVLGSDGSDNIRVSARSLGDVNVQRIMEKIGGGGNFTTAGAQLKMSLDEALSLIESVADDFVKEEDTGGRK
1046	c_000000002632	2536	2977	f	0		J	Translation, ribosomal structure and biogenesis	Ribosomal protein L9 (RplI) (PDB:1VS6) (PUBMED:27112601)	large subunit ribosomal protein L9	Ribosomal protein L9, C-terminal domain	1	prodigal	v2.6.3	MKVILLKDVKSLGKAGEIAKVSDGYARNMLFPKNLAKEATAGNIKALENKKAAEAAHQAELKAEALEIREKLTDMVLELKSKGGEGGRLFGAVTNADIAAALREKGFDVDKKKIHIPSPIKMEGTHKAEIKLFTDINVTIQVHVSI
1047	c_000000002632	2989	4318	f	0		L	Replication, recombination and repair	Replicative DNA helicase (DnaB) (PDB:1B79)	replicative DNA helicase [EC:5.6.2.3]	DnaB-like helicase C terminal domain	1	prodigal	v2.6.3	MQERIPPHSADAERSVLGAVMLNRDALFDVMEVLKPEDFYSDINKEIFDAARELNRRSEPVDILTVSEELKVRKKLEMVGGRAFVASLAADVPSTANAQSYARIIKEKAVLRKLIEVSDSIIDRSYTGKSDAAHVLDYAEQGIFDIAKLTQKKDYTQLKDVFWDIMDEIDEMSRNKNNLRGLTTGFIDLDARTSGLQRSDLIIVAARPSMGKTAFVLNIAQQAATKKGANVLIFSLEMSKEQLGQRLLSIESHIELSKIKSGDLSRDDWESLNIGIDRLANTNIFIDDTPGISLLEMKNKCRRLKAEKGLDLIIVDYLQLMSGEGRSEGRQQEVSTLSRQLKQLAREMDCPTIVLSQLSRAVEQRPDHRPQLSDLRESGAIEQDADVVMFLYRDEYYNPETTEKPNTCEVIIAKQRNGPTGSVDLAWLGKYTKFADRSPLNI
1048	c_000000002632	4646	5924	f	0		L	Replication, recombination and repair	DNA replication protein DnaD (DnaD) (PDB:2I5U)	DNA replication protein	Replication initiation and membrane attachment	1	prodigal	v2.6.3	MDFRKSKANAQNLYLRETHLENIFIMEYMPDADAVCIKVYLTALMYADREDMNNSLIARHLGIEEEEVLRAWTYWEKKGVIKKHYPDPDDRFHYIVEFLDLREQLYSGGNSAEKSKSSDAYDSLLVEMDDNQVREIFDAIQEITGRLLEGRESQAVVSLVYEEGVDPGLIIYAYKYCAEKRKNNRFSYISAVIREWLKDGVKTKADAEKFLAENDLRYNQYRRVMKALGFHRTPTENEQEKIDSWFDDMGFNIDRVLEACARTSGISNPNINYVNSILSSWHNGNTGEKRQNASGGTDDRKNAVTQVKKMYEEIRKKNRTLQSERQAEIYRKLPRVKEIEEELRSLSMNMTRLALKGGNSGVTANELKKKITDLNAEKAFLLTEQNLPYDYLELQYDCNMCKDTGVMENGERCRCFSEKLKQFVR
1049	c_000000002632	5983	8128	f	0		M	Cell wall/membrane/envelope biogenesis	Murein DD-endopeptidase MepM and murein hydrolase activator NlpD, contains LysM domain (NlpD) (PDB:2GU1)	murein DD-endopeptidase [EC:3.4.24.-]	Peptidase family M23	1	prodigal	v2.6.3	MMKKRISGTNAYREAFKRDSRRDSTCPATPEEDAEIEHIEKEMQAFIAATPELGKGAGVKSCFSHICAAAGEKAAAFRQAVSGLLDFKENTAVLREKCYNASVKIDESLEGFRNVAEELATAVILLGGLTHYRINHAIRRSTGKTKKTYGIIAVDRKFEKKAEKVFDRLSDFRFGRIFDDIRGRKRFVYRKLDEFAQKKIAFSKNLEAHIDKVIDGFTSNRRGFAVKATAFACCFMLCCVTVNAGTVYNYSYHGTELGKVRDKEKVEQAVSRVKEDVPEASNVSVAVSAEPDVDITYEKEFSFSAAVDSADAVADKIANCDDLMADGFAINVDGVTVAMVDTEETANKVLDTVKAKFYTVDSEKEAALKESLRKIANTDNISKDNTEDKAAAEPAKGEAIVNAAVTRNIVLSDSAVKDTGVITEVPENGEAAEAAIKNGIISRLSFDLIDELNLDISLFTGASTDNISFAENVAVEPVKAKVSSFVDYDSAVDLFIDENGESRYLTVNSREIEAAEEEIPFETEYEDTADLYEGETEVTVEGVPGFQKVLYSVTREYGNEVDRRVIDKKIITEPKNAKALRGTKERPKTAATGEFAMPAQARLTSGFGRRWGRMHKGIDLAGPVGTPVYAADGGTVTYAEYNSGGYGYLVKIDHGNGMETFYAHNSKLLVSKGDKVFKGQNIAKMGSTGRSTGPHLHFEIRVGGTAVNPMNYLK
1050	c_000000002632	8279	9008	f	0		T!!!K	Signal transduction mechanisms!!!Transcription	DNA-binding response regulator, OmpR family, contains REC and winged-helix (wHTH) domain (OmpR) (PDB:1XHF)	two-component system, OmpR family, response regulator	Response regulator receiver domain	1	prodigal	v2.6.3	MTDTKKKILVVEDEKSISDIIKYNLEKEGFEVLTSYDGEDALLSAKLHNPDLILLDVMLPKVDGFTVCKKVRETSAVPIIMLTAKEEEVDKVLGLELGADDYMTKPFGMRELLARIKANIRRASLTLGPEIDTVQANVKNFGNLTIDMNRYEIRKNGRILELTLREFELLRYLAERENKVFSREQLLEEVWGYEYYGDIRTVDVTVRRLREKLEDDSSRPQYIMTKRGIGYYFRRPQQDQDC
1051	c_000000002632	9022	10843	f	0		T	Signal transduction mechanisms	Sensor histidine kinase WalK (WalK) (PDB:4I5S)	two-component system, OmpR family, phosphate regulon sensor histidine kinase PhoR [EC:2.7.13.3]	Histidine kinase-, DNA gyrase B-, and HSP90-like ATPase	1	prodigal	v2.6.3	MLYKTKSSIKWRIMLVFFVIVFIAMTVSGVFVVSKLENYQIDSIRTNCKKTSEIVKLSIPFESYGSLKENQKVIQAIVGEWHTGTDFEIYIVDPNLEIIAADNTAEIDNSAIGKLDDAVIVKALEGENAENQGHISNDIPVINIAQPVEGSDGKIIGVLYLRANLTGVENTISEAKSIFLKALLLALLISMVLSFFITSSITVPINDLTKKAENMALGDFTQNIDVMSKDEIGALAGMFNILREELDNKISEITNEKSKLETILKYMADGLIAVDLEGDIIHINTAARAFLDIGDDEVADMNFDSILRRLGKKDIADGIRGTSSREVISEVVTYNDKIFSVRYARFMDDDDNDIGVIMLIQDITEREKLDNIQKDFVANVSHELRTPITTIKSYAETLLDGADEDPEVRQNFLSVIDEEAARMANLVKDLLQLSRLDNNREKLNLQEVDMNELLSRCTQKIMLTAQARHQEVICDMNMNEQLNVMADRDRMQQVILNVLTNAIKYTPDGGMIRIKSELDGNMVKVRISDTGIGISSAELSRIFERFYRVDKARSRAMGGTGLGLSIAKNIVEAHGGSIYAESTEDVGTTVTIVMPLTWSRGKRNID
1052	c_000000002632	10926	11190	f	0		D	Cell cycle control, cell division, chromosome partitioning	Sporulation protein YabP (YabP) (PUBMED:11283287;15231775)		YabP family	1	prodigal	v2.6.3	MEHELALENREILTVTAVTDIKNFDDEGVDIVLEDGGLRVRGRGLKISLLDLEEGRAMISGRIDSMVYIRAKSPGKFLSRIFGKRRC
1053	c_000000002632	11189	11696	f	0							1	prodigal	v2.6.3	MLMGGDFCGAEALAEFLKRARYIMTHDFSRAVARPTTEPLTGMEYMADQLREVLIMFICGVFVAFLFRIYDTALARCRARIPEKYSKIGDSVAVTRIADIFFCIFAGAVILKFWYRSSFCSASLYEALSLMAGIISGSRVFAMRKSRLLHTAAVLYVIILLIVYIMIA
1054	c_000000002632	11839	12412	f	0		D	Cell cycle control, cell division, chromosome partitioning	Cell division protein FtsB (FtsB) (PDB:4IFF)		Septum formation initiator	1	prodigal	v2.6.3	MAKRKKKSHKAKELINNDNVINLDEKREARRAELRAEANASRKKRGAKSISDEVREEISMGDDVPKEPEKKKKKKKKKKPMSPRLKFCFAAIIIVLIIMSFFLGNIINLKIEEHEAKKEVKQLEQQKTDLQQQVSELGSSDYIEQQARDWLKMAQKGEIIYDFSERDADGGNTPAETDEKSAEIDVTKKD
1055	c_000000002632	12455	13010	f	0		J	Translation, ribosomal structure and biogenesis	5S rRNA maturation ribonuclease M5, contains TOPRIM domain (RnmV) (PDB:2FCJ)	ribonuclease M5 [EC:3.1.26.8]	Domain of unknown function (DUF4093)	1	prodigal	v2.6.3	MSDLIKEVIVVEGRDDIDAVQKAVNADIIATHGYGISSSTLERIEHAYRTRGIIILTDPDHAGGRIRKRLTDMFPEAGQAYISKTEARDKADTDIGVENASPEVIARAIEAAGRTLQKQSCEYTDMDMTYYGLSGGANSRELRDRLGIKLGIGYGNAKAFLKRLNNYGIKRDELEKALEEILNI
1056	c_000000002632	13020	13926	f	0		J	Translation, ribosomal structure and biogenesis	16S rRNA A1518 and A1519 N6-dimethyltransferase RsmA/KsgA/DIM1 (may also have DNA glycosylase/AP lyase activity) (RsmA) (PDB:1QYR)	16S rRNA (adenine1518-N6/adenine1519-N6)-dimethyltransferase [EC:2.1.1.182]	Ribosomal RNA adenine dimethylase	1	prodigal	v2.6.3	MDYRINRTWNEQEKKMEKLYSPATMAKIREKHGFRHSKSLGQNFLSDKNIIDTIISGSDIGPEDLVIEIGPGMGVLTAAAAEEAGRVVAIEIDRNLIPILGETLAEYDNVEIVNADIMKTDLTALVEEHRQPGKVRIIGNLPYYITTPIIMKLLEDRVPADSITIMMQKEVADRIKASPGGKDCGAITAAVNFYCTVHHVANAPKEVFVPRPKVDSTVIRLDIRKEPPVELIKEKLFFETVKKGFGQRRKTLLNSLTGICGLAKDQVAEALEAAGIDSKRRAETLDLEEFALVANEIAKRS
1057	c_000000002632	13998	14442	f	0							1	prodigal	v2.6.3	MERILPELLDWKLQFQDFKTLILTGSTEEDRTAVIKEFALEYFKNMIHINLRNNKEVREYIQTMPTGRDAYYYIEKAVHDMIVPLDSVVIFNAAEACEGKGIWDWAENFFEEEDQSFLAVVGEFTEEELAKAAEYAIIIRLPEKTEA
1058	c_000000004312	0	264	r	1						HlyD family secretion protein	1	prodigal	v2.6.3	MRRIHQEDDDLTEKTGKLKKITRMRIIAYAVVVALLISIVYLTPRMSDAFDKTATIEYGNLRISDEITCYIVRDELVLYAGENGKAGY
1059	c_000000004312	238	994	r	0		J	Translation, ribosomal structure and biogenesis	tRNA G37 N-methylase TrmD (TrmD) (PDB:1P9P)	tRNA (guanine37-N1)-methyltransferase [EC:2.1.1.228]	tRNA (Guanine-1)-methyltransferase	1	prodigal	v2.6.3	MHIDVLTLFPEMVEPVLNSSMLGRAVENGILDINTVNIRDYTQNRHKKTDDTPFGGGAGMVMMAQPVFDALKAVDADMKRVIYMSPRGRKLDRNLVEELSQEDNLVFLCGHYEGIDERIIERWKPDEISIGDYILTGGELAAMVVIDSVARLVPGVLGNGDSVMEESVYSGLLEAPLYTKPRIYEGYGVPDDLLSGNHRLIKLWKFEKACRITKKRRPDLWEIFISDADGLEKDEKKILKKIIDEENSPGG
1060	c_000000004312	993	1503	r	0		J	Translation, ribosomal structure and biogenesis	Ribosomal 30S subunit maturation factor RimM, required for 16S rRNA processing (RimM) (PDB:2QGG)	16S rRNA processing protein RimM	RimM N-terminal domain	1	prodigal	v2.6.3	MDRIKVGKIVSATGIKGEVKIYPYTDYPERFDELEKVFAGDEILEIEKVRYQKNMVIVKFRSVQDRNAAELLRDRFVTIGREDLRELDEDEYFIFDLIGLEAVDTNGKHLGSVTDVIQNTAQDIYEITDDTGEKYLVPAVYEFVTDIDINNGIMVIDPIEGLFGEQEEV
1061	c_000000004312	1643	1874	r	0		R	General function prediction only	Predicted RNA-binding protein YlqC, contains KH domain, UPF0109 family (YlqC)	uncharacterized protein	KhpA/KhpB, KH domain	1	prodigal	v2.6.3	MVKLVETIARSLVDNPDAVEVTEISGKQARTIQLKVASEDMGKVIGKQGKIARALRTVVRAAATKENKKVIVEIIQ
1062	c_000000004312	1890	2136	r	0		J	Translation, ribosomal structure and biogenesis	Ribosomal protein S16 (RpsP) (PDB:4V4H)	small subunit ribosomal protein S16	Ribosomal protein S16	1	prodigal	v2.6.3	MSVKIRLKRMGRKKKPFYRVVVADSRAPRDGRFIEEIGYFDPLKEEDAITIDAEKAKKWLGTGAQPTDTVKSLLKKSGIVE
1063	c_000000004312	2252	3587	r	0		U	Intracellular trafficking, secretion, and vesicular transport	Signal recognition particle GTPase (Ffh) (PDB:2V3C)	signal recognition particle subunit SRP54 [EC:3.6.5.4]	SRP54-type protein, GTPase domain	1	prodigal	v2.6.3	MAFEGLSEKLQGVFKKLKGKGVISESDVNDAMREVKMALLEADVNFKVVKNFVASVKEKCLGSEVLASLTPSQQIIKIVNEELISLMGGTNSKLTYSSSGFTIILLAGLQGTGKTTTAGKLASYLQKNGKKPMLAACDVYRPAAIDQLEIVGEKVGVPVYSDREEKRPEIIAQRAAKEAEYKGFDVLIVDTSGRLHIDEELMDELVRIKDTVKPHEILLVVDALTGQDAVTAAEGFNNALGVDGIIMTKLDGDSRGGAALSVKAVTGRPIKFIGMGEKFDALEPFHPERMASRILGMGDMLSLIEKAQEQYDEKEAEALEKKIRKNQFTLEDFLSQMGQIKKMGGISSVVDMLPGMGGKKPTDEEIEKSEHEFVHMEAIIKSMTKEERNDPKILNASRRKRIAAGCGLPVSQVNNLIKRYDEACKLMRQFTKPSRKKFGRKKRK
1064	c_000000004312	3596	3953	r	0		K	Transcription	Predicted DNA-binding protein YlxM, UPF0122 family (YlxM) (PDB:1S7O)	uncharacterized protein	Putative helix-turn-helix protein, YlxM / p13 like	1	prodigal	v2.6.3	MVEKVYEISMLYDFYGELLTPHQKRIMQYYYEDNYSLGEIAEELGVSRQAVYDAVRKSEKSLHSYEEKLGLVKRFIQTEDDIEKAERVIDDIIAQYENDADITGKLNSVKNILGKLEE
1065	c_000000004312	4132	5164	r	0		O	Posttranslational modification, protein turnover, chaperones	Periplasmic serine protease, ClpP class (SppA) (PDB:3BEZ)	protease IV [EC:3.4.21.-]	Peptidase family S49	1	prodigal	v2.6.3	MDRIEFTKPQGQEYPGQDGRFAPDGKKRKIWLIIAILLVLVILAGCGVSFVLSHDDNNYAYGGRDSYIGTLYVEGIISGENRNTDTYQHEFLLSNIDYMMKDSKNKGMMIYVNSPGGTVYHADELYLKIMEYKKKTSRPVHAYFGETAASGGYYAVAGADRISAGRNSTTGSIGVYSGPLLDASGLLQKLGVKADFIKSGANKAMGNGYEPMTDYQKAILQTHVDEAYEQFVQVVAEGRRMTIEAVKMLADGRTYTATQAKRDGLIDGICSFTDAKRAMLIETGLDCGFINIKYAPKKTFMSSLLEISESAKGMIPSSQASELESVMKIIDEHSSSELMYLAH
1066	c_000000004312	5190	5472	r	0		L	Replication, recombination and repair	Bacterial nucleoid DNA-binding protein IHF-alpha (HimA) (PDB:1B8Z)	DNA-binding protein HU-beta	Bacterial DNA-binding protein	1	prodigal	v2.6.3	MNKTELVAILAEKTGKTKKDAEMGLNAVTGAITEALAAGEKVQIIGFGTFETRERAEREGRNPRQPEQLIKIPACKAPSFKAGKALKDAVNRQ
1067	c_000000004312	5762	7955	r	0					acetoin utilization transport system permease protein		1	prodigal	v2.6.3	MKSKTSYSNVSAALIKEDFRKYWPVPVLAFAGYFLSGILYLLVNYKTLSSEKAYEMYHYIQTIVQGQYLPYTAIMIFVPILSALIVFRYLQDSGSVMTVHSQPFRRRTLINSHAISCALFSILPIIATSIIMLIFSRPVFAPEAFQNDQAYNSGMQIPEGAVNIFSRSEILMWTWESVLISVFVLAVCLIAAMITGTSFHQAVASAGFNAVIPVCLMMLETYLDTYLYGYSDSSLLEKMMINSTPVAVAYSDAHFSVMQNIFFIAATILMYLLAMMLYRKRKLERVTDGVVFKSADVIITFIFGYIGMTLMGILFRSFFEGKQLAATAGYFLGAVLAIIICRMIIEKSIKIISRENLKILLCYIAAAAAFICILNFDLFGYEKKIPEKYDSVGIQVMGAASMSIDGEGNMIMLSGDEAKGYAEAIHRYIFEHEKELEEELEHSRGIREYPDMIEEFSYVSFDYFESSDDNSAPAEVRSYTVPDSVIFDIPSYRNLIESEEYRKNMISYFGNGDDIIEIVIGSDTENPAVKTIVPGSGDGKELIAAIHKDIENADFDDFLSTYRKNSNFTKKLEILRKPEKTKISEAPDIKMHDIDNEYQVRQVLPLYDIYPATLQWLRDNGFENVVTEFSSNIDFATVQSTESFYSGQNGYEYREKPQDSPELRVVTDKKAIESLYRKSCGHEVYGNIDAVKAAGNGLKVVNFYNKNGNSYNVVISLIAKTDALPEAKMK
1068	c_000000004312	7929	8832	r	0		V	Defense mechanisms	ABC-type multidrug transport system, ATPase component (CcmA) (PDB:5DO7)	acetoin utilization transport system ATP-binding protein	ABC transporter	1	prodigal	v2.6.3	MITVKNITKYFDGYRALDNLSINVETGSIYGLVGTNGSGKTTIIKHLTGILRQDSGEILFDGQPVYENPELKARIGFIPDNLNFFTPYTMKEAAALCKSIYPVWDEERYEGMLKKFDLDGKKKIQHFSKGMQKQAAFILVMCTHPRYLILDEPIDGLDPIIRKMVWKYVIDDVAESQMTVLVSSHNLREMEGICDSVGILDKGRMKIERDLDDLKSDIHKIQIAYGEDTDKQAVYSRLNLLHCETRGSVDLLIVKDDGETVRNILLADKPLVFDMLPLTLEEIFIYELGGENYEIKDIIF
1069	c_000000004312	8828	9212	r	0		K	Transcription	DNA-binding transcriptional regulator YhcF, GntR family (YhcF) (PDB:4R1H)	GntR family transcriptional regulator	Bacterial regulatory proteins, gntR family	1	prodigal	v2.6.3	MFQLDLKSRKSIYEQVVDNIKELIMSGVLPPDSKLPSVRELSKTLTVNPNTVQKAYRELEHQGVIYTVTGLGCFVAERSEDHVDEKKVNEIMEEIRSAIRELLFIGCPADEIRRRIEQILKEGGSLK
1070	c_000000004312	9405	9894	r	0		S	Function unknown	Uncharacterized membrane protein		Putative small multi-drug export protein	1	prodigal	v2.6.3	MIDLVNSITSTVPGKIAATFAVSMLPVVEVRGGIPFGASLGLDVFSTAAAAILGNLLPVPFIILFIRRIFKWLKKYDWARPTVIKLETKAYAKSANFKKYEWLEVCLFVAIPLPGTGAWTGALIAALLNMNFVRALSAISIGVAIASFIVSNVTYGLIALIF
1071	c_000000004312	9967	10210	r	1		G	Carbohydrate transport and metabolism	L-ascorbate lactonase UlaG, metallo-beta-lactamase superfamily (UlaG) (PDB:2WYM)			1	prodigal	v2.6.3	PVGGFYTIEPDTAHRIMIEADPKITVPMHYRTGKYGFDEIKEPERFTELVTDRPVVMMDGPEINIPDEENVHKVIVLKFR
1072	c_000000005540	2	1400	f	1		R	General function prediction only	Na+-dependent transporter, SNF family (YocR) (PDB:2A65)	neurotransmitter:Na+ symporter, NSS family	Sodium:neurotransmitter symporter family	1	prodigal	v2.6.3	KKKSGFTGSLGFVLAAAGSAVGVGNIWRFPYLAARDGGGLFLIIYFVLVLTFGFTLLTTDIAIGRRTGKNAWQAFGFLNKKWSFLGKLTFLVPVLIMTYYSVIGGWILKYATVYVTGKGGSAAEDGFFTSFITSKAAPIVFMLLFLAATALIVYAGVEQGIEKFSKFVMPGLLLMIIGIAIYSLTLKFTDADGVTRTGLQGMAIYLIPDLKGLTFSKFLGILLDAMSQLFFSLSVSMGIMITYGSYVKKDVDLNKSIAQIEIFDTGVAFLAGMMIIPAIFVFSGTEGMASGPSLMFVSLPKVFASMGKAGTVVGVVFFVMILFAALTSCISIMETLVANCSQIFKTTRKKMSLCVTVYAVVTAVIICMGYNYLYFECPLPNGSTGQLLDIMDYVSNSFLMPLIAFLTAIFVGWVIKPKWIAEEMEVGAEKFSRKKLYAFMVRYVVPVIMALLFLQSTGLLTKIFQ
1073	c_000000005540	1713	2454	f	0		O	Posttranslational modification, protein turnover, chaperones	Fe-S cluster assembly ATPase SufC (SufC) (PDB:2D3W)	Fe-S cluster assembly ATP-binding protein	ABC transporter	1	prodigal	v2.6.3	MIELQNISWTAPDGKQVLKDVNLKIKDNRLVAISGPNGSGKTTLARILMGIEKPDSGKILMDGKDITEMDVTERARSGISFGFQQPVNFKGITVRRMLCIAAGKEMSEENICALLHQVGLCPTNYIDRDIDSTLSGGEIKRIEIATVLARNTDCVIFDEPEAGIDLWSFENLIDVFEQMRRQKNRTIVVISHQERILRISDEIVIIADGTVADHGPGPEMMSKMMCNDCRQATAACCGRMEVRDEQ
1074	c_000000005540	2443	3373	f	0		O	Posttranslational modification, protein turnover, chaperones	Fe-S cluster assembly scaffold protein SufB (SufB) (PDB:1VH4)		SUF system FeS cluster assembly, SufBD	1	prodigal	v2.6.3	MNSKLNSITKSLLELVSDFDGDFKGAYNIREDGLCVGRQSSDNIIIETKKDKPGLDITVRPGTKGETVYIPACVTQGGMNDLVYNDFFIGKDCDINIVAGCGVNTDDDEGARHSGVHHFHIGENSHIAYEERHVGTGTGKGDRAINPVTEAELEANSCLEIDATQISGLDTANRRTHATVAEGARLVIHERLFTENEQRTNTVLKIELNGDGSAADIVSRSVARDHSYQSLDSTIIGNAACKGHSECDSIIDEEAVVEASPRLFARNKEASLIHEAAVGKIAGEQILKLRTLGLTEKEAEQEIINGFLA
1075	c_000000005540	3490	4090	r	0		E	Amino acid transport and metabolism	Phosphoserine phosphatase (SerB) (PDB:3N28)	phosphoserine / homoserine phosphotransferase [EC:3.1.3.3 2.7.1.39]	haloacid dehalogenase-like hydrolase	1	prodigal	v2.6.3	MNIVCLDMEGVLVPEIWIAFAEASGIPELCRTTRDEPDYDKLMKWRLGILKEHGLGLKEIQETIAKIDPMPGAKEFLDELRSVTQVVILSDTFEEFAMPLMKKLGWPSIFCNSLEVAENGEITGFRMRCEKSKYTTVKALQSIGFDTIASGDSYNDLGMIQASKAGFLFRSTDKIKADYPEIPAYDEFDDLLAAIKAAL
1076	c_000000005540	4201	4660	r	0		F!!!J	Nucleotide transport and metabolism!!!Translation, ribosomal structure and biogenesis	ECF-type transporter of queuosine precursor, membrane (S) component (QueT) (PUBMED:21135102;31481610)		QueT transporter	1	prodigal	v2.6.3	MIAAIYVVFTYLFAPFSFGEVQVRLSEALTVLPLFTPAAVPGLFTGCLLGNILGGAILPDIIFGSLATLIGAVFTYILRKRGPVIGILPPIIANSLIVPFVLRFGYGVPLPIPLMVLTVGAGEVISCGILGNILYRAFNRYRSVIFDSALRK
1077	c_000000005540	5025	6381	f	0		V	Defense mechanisms	Na+-driven multidrug efflux pump, DinF/NorM/MATE family (NorM) (PDB:3VVN) (PUBMED:29915058)	multidrug resistance protein, MATE family	MatE	1	prodigal	v2.6.3	MGEATDKMALRPVFPLLISMSLPVIFSMLIQSLYNIVDGFWVAKLGTDALTAVSLAFPLQNCVMSMGVGVGIGVGSQVSISLGQGRRDKAGRAASLGITLSIIHGLLFVLFGLFCTKSFLAAFTKDAQILALAKDYAQIVLCFAMGNMVQMCYEKIFQGAGKMTTTMFLMASGCIINIVLDPVMIFGLFGFPAMGIRGAAYATVIGQFGGMLLYIIIYPFVKLGITITPFRSGNDLKLAKKIYAVAIPSCLMLTMPSLLAGILNAILVRIGEVYVAILGLYFKLQTFVFMPANGVIQGMRPIIGYNYGAQKYSRARQAIVYSMLLIALISAVGTILAVFFPQQILRLFNPDPTLMREGTTALRVIGPSFLLSTVSMVVCGVLESLGDGKKSLFISLLRQFLFLVPLGWLLSGYFGAVGIWLAFSIAELITLFAAAWYLKNIFRKQLCSEGR
1078	c_000000005540	6736	7195	r	0		F!!!V	Nucleotide transport and metabolism!!!Defense mechanisms	dUTP pyrophosphatase (dUTPase) (Dut) (PDB:1DUC)	dUTP diphosphatase [EC:3.6.1.23]	dUTPase	1	prodigal	v2.6.3	MKRCKMATEVRIKKLDSRAVIPSYGSDAAAGADLYACMGGETVIPAGSTVMIHTGIALEVPAGYAGLVYARSGIASKRGLAPANKVGVVDSDYRGEIMVALHNHSAEDAVIADGERIAQFVITPVLRAEFTEVEELQDTARGEGGFGSTGTK
1079	c_000000005540	7357	7888	r	0		H	Coenzyme transport and metabolism	Organic radical activating enzyme NrdG/QueE (QueE) (PUBMED:14660578;17384645)	anaerobic ribonucleoside-triphosphate reductase activating protein [EC:1.97.1.4]	4Fe-4S single cluster domain	1	prodigal	v2.6.3	MNYANIKTHDIADGPGVRVSLYVSGCRHHCKGCFNPETWDPGYGKPFDEEVEKIIMDALEPSYIRGFTLLGGEPFDPGNSPVLAGFLTRVRERYPEKTIWCYTGYNYESDLLAYKVGKPEDVCQMLSCIDVLVDGEFMENLKVIDLRFRGSTNQRIIDVQESLKNDEVVEWHDKYQ
1080	c_000000005540	7926	8376	r	1		F	Nucleotide transport and metabolism	Anaerobic ribonucleoside-triphosphate reductase (NrdD) (PDB:4COI)		Anaerobic ribonucleoside-triphosphate reductase	1	prodigal	v2.6.3	IDAERFGEIEDVTDKGYYTNSYHVDVREEIDAFSKFRFESDFQPISSGGAISYVEVPNMKNNLDALQDIVKFIYDNIQYAEFNTKSDYCHNCGFDGEIIINEEGEWECPNCGNKDHDKMNVTRRTCGYLGENFWNVGKTKEIKSRVLHL
1081	c_000000006987	58	328	f	0		O	Posttranslational modification, protein turnover, chaperones	Co-chaperonin GroES (HSP10) (GroES)	chaperonin GroES	Chaperonin 10 Kd subunit	1	prodigal	v2.6.3	MIRPLGDNVVIKRLEAENKTKGGIILTSTSQEVPQVAEVLAVGPGTDDVDVLVNVGDRVIFKKYGGTEIEYNGEEVIILPYLDLLAVLD
1082	c_000000006987	403	2050	f	0		O	Posttranslational modification, protein turnover, chaperones	Chaperonin GroEL (HSP60 family) (GroEL) (PDB:1AON)	chaperonin GroEL [EC:5.6.1.7]	TCP-1/cpn60 chaperonin family	1	prodigal	v2.6.3	MAKEINFGDEARKKLEAGVDKLANTVKITLGPKGRNVLLARQFGSPLITNDGVTIAKDIELEDEFENMGAQLVKEVSTKTNDAAGDGTTTATLLAQIIVKEGLRNVAAGANPMILKRGMQGAVDVAVEELKNISKKIDSAEEIASVASVSAGDDEVGKLIAAAMDKVGKEGVITVEESKSMGTTLEIVEGMQFDRGYLSAYMATDTEKMEANMTSPYILITDKKISNIQEILPLLEQIVQQGRKLLIIADDIEGEALATIVLNKIRGTFDCVCVKAPAFGDRRKDQLQDIAILTGGQVVSEELGMDLRETTVDMLGVADTVKVTKENTIIVNGAGKSEAIEERTNLIKAQMEETTSEYDKEKLAERLAKLAGGVAVINVGAATETELKEKTLRIEDALNATKAAVEEGIVPGGGTALVNVIPAVTKYIKTLSGDMKTGATIIQRALEEPVRQIAENAGFEGSVVVAKVKNSKTGTGFNAATEKYVDMIGEGIVDPTKVTRSALQNAASASAMLLTTEACVVDVKDESSILNSLSNMGGGGMGGMGGMM
1083	c_000000006987	2518	4030	f	0		F!!!T	Nucleotide transport and metabolism!!!Signal transduction mechanisms	IMP dehydrogenase/GMP reductase (GuaB) (PDB:1B3O)!!!CBS domain (CBS) (PDB:1B3O)	IMP dehydrogenase [EC:1.1.1.205]	IMP dehydrogenase / GMP reductase domain	1	prodigal	v2.6.3	MAHYFSEPSRTFSEYLLVPGYSSAECIPSNVSLKTPLVKYRKGEEECPITMNIPMVSAIMQSVSGEKMAVALAKEGGVSFIYGNQTIEQEAAMVKAVKDTKAGFVKSDSNIRPDSTLTDILELKKKTGHSTVAVTEDGTATGKMVGMVTSRDYRVSRLDPETKVSEFMTPFEKLVWAPEECSLKEANNIIWDNKLNALPIIDKDQRLKSFVFRKDYDAHKSNPNELLDAHKRYIVGAGINTRDYAERVPALLDAGVDVLCVDSSEGFSEFQRMTIRHIKDNYGEDIKVGAGNVVDRDGFRFLAEAGADFIKIGIGGGSICITRETKGIGRGQATAVIEVAAARDEYFKETGIYIPICSDGGIVYDYHMTLALAMGADFMMLGRYFARFDESPTSKLNLNGTYVKEYWGEGSNRARNWARYDDGEQSKLKFEEGVDSYVPYAGPLKDNVGLSLAKIKATMCNCGALSIPELQEKAKLTVVSSTSIVEGGAHDVILKDKGNGATI
1084	c_000000006987	4112	5558	f	0							1	prodigal	v2.6.3	MKLSKKKRKLFVFIIVFPLICGILGFLINGESLLSAVYGSFSFYFANVNVQGVNGLIWISRITAPMATATGIILSVSGSLVRFMSSFSSMRNGAVAIYCDSDNIKGRVLADSMRNGILSMRSEEEAEHYWAADKQVIMFNDDWDNLEFYERNYSVLKNRMVYMKLEDTDPALFRGNNVRYFNPNELTASAYWRKRPLFALSNGKKLNVHVVIIGFEAMGRKILDAALINNVYFADQSITYHVFGEDKVYLNLHSDFRTLNGDRIIFHKKPWEKKISMLREMDRIIITKADSSEIVQSLLHLCSSSIEIDFYNPENLNLCNFYKADNLNSFGNIVDVFREMDIDNLDRGVNAKKLNYYMNHREDFSPEHIVCDEIEKEWLNSDGETRASYENFMNYNAIYRAERSYLADMGLDITKEEYRSIECVRWSRFHYLNNWKHSVKSDDEIHVFVDELNSGFDEYRKITGSYRNSHDIIDGAHGGVI
1085	c_000000006987	5554	7027	f	0							1	prodigal	v2.6.3	MKTGRFNFLKVLFFVPFFIGVAGYLMNGNTILESLHGSVAMYCVNVVTPGTNPLIWFARMTALMATASGIIYVLRGILAKFYRRIMSFYKKTVIVYCEPDNLKGRMTAKSIQHGILAVRNEQGMEFFPHAQNHVLMFRNDWDNLEFYQIHQEDLEGKNVHMKLENTDSFLLRESRITYFNPSEVIAATYWRDRDLIRFAEGRELDVDVAIIGFGKLGQNILTAGLMVNVYFPNQSIRYHVFGDSSIYESIHDGLDLINDDSIIYYHNDWSDNFNLLMNMDRIVITVDDASNTVQSLLHLCTKTEIDFYNPDNLHLDMYYKADNLYSFGKMDEVFTGATLENRILFQQAKKLYFLRHYPEDKSFGAERRKAENRAWIGLDGFTRASYLAIAEYHTMRRKLFRHLKSCGMRAGEEELVRLEHLRWSRFYFLNHWSGGESGNEGVKDFDRKIDERLVPFDELKEQDRENICDRVRKMADVSNMFRDTGRKSND
1086	c_000000007666	1	562	r	1		H	Coenzyme transport and metabolism	NaMN:DMB phosphoribosyltransferase (CobT) (PDB:1D0S)	nicotinate-nucleotide--dimethylbenzimidazole phosphoribosyltransferase [EC:2.4.2.21]	Phosphoribosyltransferase	1	prodigal	v2.6.3	MYEEILKGYTECADMPDRKAAELCMKKWDSIAKPIGGLGKFEKIVADFAAMTGDSEPDFSRKAVIVMCADNGVVKEGVTQTGPSVTVEVAESIAEGVSNVSIMADCIGADIMVMDMGMLTEAESDRVWNCSVAKGTGNIAEGPAMTREQACEAIISGIKAVETLYESGYRMIAMGEMGIGNTTTTSA
1087	c_000000007666	622	1987	r	0		H	Coenzyme transport and metabolism	Cobyrinic acid a,c-diamide synthase (CobB)	cobyrinic acid a,c-diamide synthase [EC:6.3.5.9 6.3.5.11]	CobB/CobQ-like glutamine amidotransferase domain	1	prodigal	v2.6.3	MILDRKRIVIAGTGSGCGKTTVTAGILQCLVNRNIKTAAFKCGPDYIDPMFHSRITGMPSGNLDPFFSDADNLRCIMECESEGCDICVAEGVMGYYDGVGYSWESSTYDVARKTETPAILIINCKGMGSSVSAVLEGFINHASSDSCIRGVIFNRMSAKLYSRAAKHAESLGIKPLGYIPASREISLENRHLGLITPGEIHDFDDRISKIASIVEETADIDGIIEIASGAKPVHFYRERPVKSWNVSIAVAKDEAFCFTYRENMEFLKDCGCTIEYFSPLRDQHLPEGVSGMILSGGYPELYAEELSRNMFMLKDIKDAVESGMPVIAECGGFMYLHDGIEDQDGTMHRMAGVFSGKCFRTDRLDTFGYINLRAEKDGLICPKGAEIRAHEFHYWKSSCTGSDFTAAKMDGSKSWQTAVSKENMYAGFPHLFFRQSYEAAERFIEKCDEFRKVK
1088	c_000000007666	2009	3221	r	0		H!!!H!!!H	Coenzyme transport and metabolism!!!Coenzyme transport and metabolism!!!Coenzyme transport and metabolism	Precorrin-6x reductase (CobK) (PDB:4X7G)!!!Precorrin-6B methylase 1 (CobL)!!!Precorrin-6B methylase 2 (CobL) (PDB:1F38)	precorrin-6B C5,15-methyltransferase / cobalt-precorrin-6B C5,C15-methyltransferase [EC:2.1.1.132 2.1.1.289 2.1.1.196]	Tetrapyrrole (Corrin/Porphyrin) Methylases	1	prodigal	v2.6.3	MDKKVVIAGIGMGNPDTATIQVIKAIENAEVLIGAERMLRPFEKYGKKMVKEYKADAIAETVRESSDTCFAILVSGDPGLYSGAESIAEALKEFSPKVMPGISSVSYFCSSIGTSWNDTEVISAHGRKINIASEVRRSRKTFVLTDGNISGLLSTLCKFGFGNLEVHIGERLSYPEEKIVSGTAGELANMDFDRLAVMLVINPKAESRILSGIGDDAFERGNVPMTKREIRAITMSALKILPDSIVYDVGAGTGSVSIESSYAAYRGTVYAIECETDAIELLHRNCIKMAADNVRIIEGTAPEALVELPAPDLVFIGGSKGNLESIIDTVIEKNRSVHKDFRLVINAVSLETIASSVSMLSGKNALKIEYTQISSARSRAAGNYNLLQAQNPVFIIKADFIMH
1089	c_000000007666	3226	4747	r	0		H!!!H	Coenzyme transport and metabolism!!!Coenzyme transport and metabolism	Precorrin-3B methylase (CobJ) (PDB:2ZVB)!!!Precorrin-6x reductase (CobK) (PDB:4X7G)	precorrin-6A/cobalt-precorrin-6A reductase [EC:1.3.1.54 1.3.1.106]	Precorrin-6x reductase CbiJ/CobK	1	prodigal	v2.6.3	MLNIVGMGPGNIENMTLRAYRAIENAELIVGYTLYNDILKNDFPDKEYYATPMRQEMQRCRYALEKSASGVETAMICSGDSGVYGMASLIYELAEKMENPPEICVIPGITAALSGGAMLGSPLTCDFTVISLSDLLTPWSVIEKRLNGAGAGDFATVLYNPGSAKRHEHLKKACDILLKYRSGDTVCGIAGNIARDGEYTEIMTLNELAEHEADMFMTVFIGNSATEIINGKIVNPRGYLEKREKRKADILIFGGTTEGRELASEACRAGLKTVLCVATEYGESVLGNDAENFEKSGLLKVNAGRLSEEEMEKKISDSGCSTVIDATHPYASGVTHMVSEAAGNCDVKYIRVRRNIAKGMDLNDNIIYMPAMRDVIDYLSKSREKVFFSTGSASAELYAEMTDAVNRSTIRILPSHEALSKCLNAGFRGGNLICAQGPFSQEMNLAMFRSSGAETLVTKMSGVNGGFSDKITAAGMLGMKVIVVEPPVDLEGYSTEEVKRFIREMR
1090	c_000000007666	4746	6567	r	0		H!!!H	Coenzyme transport and metabolism!!!Coenzyme transport and metabolism	Cobalamin biosynthesis protein CbiG (CbiG)!!!Precorrin-4 methylase (CobM) (PDB:4E16)	precorrin-4/cobalt-precorrin-4 C11-methyltransferase [EC:2.1.1.133 2.1.1.271]	Tetrapyrrole (Corrin/Porphyrin) Methylases	1	prodigal	v2.6.3	MRFWDTVLQEIRGEVMSRVYFVGAGSGAADLITVRGYRLIQEADTIIYAGSLVNPEHLKAAKKECSIYNSAYMNLDEVIDVMKRDTAEGKMVVRLHTGDPSIYGAIREQMDRLDEAGIEFEVCPGVSSFCGAAAAIKKEYTLPDVSQSVILTRMEGRTPVPERESIRSLASHGTSMAIFLSASMTDKLKEELLASGGFKEDTPCAIVYKATWPDEKIIETTVGKLPEAAAENGIDRTALILAGDFLGNRYSLSKLYDPSFTTGFRKGTGSTGSGKETVSTGFPKGRDVHDIAIVTYSDQGRQAAFNVAGRLGNCSVFSFGVEFRNGKHLMQEIFEKMDAILFIAASGIAVRTVAPFLKDKKFDPAVLVMDDSCNNVVSLISGHIGGANRLALEIAEITGASPVITTATDNRKVFSVDSWASENGYRIGSMMLTKKMSAALLRGGEVESVTEKDGNVLFRVKGSEYWNENPLVLVPFRYVIGIGCRKNTPYEKIRSAVDGVLKAENIEYGDVYRICSIDIKEQENGIRQLAREINVPFTVYSADELDSLDEICGEDCCFESSGFVKKITGTDNVCQRSAFAGSFGGRNITGKVCCDGVTVAVYERKF
1091	c_000000007666	6526	6685	r	1							1	prodigal	v2.6.3	EILDENGMLDSVMNIITEKAAKAVRKRFPETELYIFSNRYEILGHSFTGNQR
1092	c_000000008918	1	283	f	1		R	General function prediction only	Uncharacterized conserved protein, contains FMN-binding domain		FMN-binding domain	1	prodigal	v2.6.3	TMYADGIYRGEGKGYSAEPVCVDVTVKDGKIKDISVVNHDEDEPYWRNSLVTIDRIIDSGSTDVDNVSGATKSCNGIKRAVSNALDKSEIYGI
1093	c_000000008918	334	1243	f	0		G!!!E!!!R	Carbohydrate transport and metabolism!!!Amino acid transport and metabolism!!!General function prediction only	Permease of the drug/metabolite transporter (DMT) superfamily (RhaT) (PDB:5I20)		EamA-like transporter family	1	prodigal	v2.6.3	MKNKYVSTAFAILAAALYAINVPVSKILLNHVGATMAASFLYLGAGLGMIVYCLGSRAAGRKINKDHLTRKELPYTVGMVVLDIAAPILLMLGISRTNSANVSLLNNFEIVATSLIALIVFREVISRKLWFAIGLVIVASVILSFEGNNAFVFNSGSLFVLGACICWGFENNCTNMLSSKSSEEIVIIKGIFSGLGSFVIALLAGESIPEFKWIAAELLLGVVSYGMSINFYVTAQNELGAAKTSAYYSIAPFLGVAFSMVLLGERPAAQFYVALFIMIISTVIMIRDTVDGYVETDKCCTE
1094	c_000000008918	1345	2644	r	0		H	Coenzyme transport and metabolism	4-amino-2-methyl-5-hydroxymethylpyrimidine (HMP) synthase ThiC (ThiC) (PDB:3EPN) (PUBMED:15326535)	phosphomethylpyrimidine synthase [EC:4.1.99.17]	Radical SAM ThiC family	1	prodigal	v2.6.3	MYHTQMEAAKMGIITPEMKKVAEKEYRTEEEIRDLVARGQVAICANRLHRSIDPEGVGSMLRTKINVNLGVSRDCKDYDIEMEKVMAAVNMGAEAIMDLSSHGNTQPFRKKLVEECPAMIGTVPVYDSVIHYQRDLATLTAKDFIDVVRLHAEDGVDFVTLHCGITRKTIDQIKKHKRKMNIVSRGGSLVFAWMSMTGNENPFYEYFDEILEICREYDVTISLGDACRPGCLADASDVCQIEELVRLGELTKRAWAKDVQVMVEGPGHVPIDQIEANMKMQQTICMGAPFYVLGPIVTDIAPGYDHITSAIGGAIAAASGAAFLCYVTPAEHLALPNVDDVKQGIIASKIAAHAADIAKKIPHARDIDDKMADARRNFDWETQWECSLDPETAKGIREDRSPEIEESCSMCGKFCAVRSMNKALDGEYIDIL
1095	c_000000008918	2655	2775	r	0							1	prodigal	v2.6.3	MKKAFYSMAAGAAEHAGAGMNMYEYIHASAGIFEICRFC
1096	c_000000008918	3163	4510	f	0		V	Defense mechanisms	Na+-driven multidrug efflux pump, DinF/NorM/MATE family (NorM) (PDB:3VVN) (PUBMED:29915058)	multidrug resistance protein, MATE family	MatE	1	prodigal	v2.6.3	MGNDSDFFGTEKITKILFKIAPPVMLAQLIQALYNIVDSFFIGRYSESGLTALSIIYPLQLLMIALAVGTGVGINTNIAFYLGVRKKEKATEMAGMGTPIAIVMWVAFAVICYILMPAYAGMSTDSEEVIADVVLYGRIVCVFSFGLIAESIWTKVLQANGDMKTPTVAQITGAVTNIILDPLLIFGIGIFPEMGIAGAAIATVAGQIVAALIVMPKGFVKSPAAGVYPAGLKRIFVMGMPNILMQSAYTFYILGLNIILSGFSDQAVTALGLYYKWQTIFFIPLGALQTCIVPVISFNYAAANIDRCRKTLTTSLAWGMGLMFIGTLCFEIIPSEMLAVFTQDPEVIRIGTIGFHFIGVSFIPLVTSLIYPVFFQAVGYALKSSMLTIIRTVVLFVPLGYIFSRFGVEIFWLTFPVTEVITSIIGTVFYRRFITRETERLSSKNHDN
1097	c_000000008918	4565	5777	f	0		P	Inorganic ion transport and metabolism	Cyanate permease (CynX)	MFS transporter, CP family, cyanate transporter	Major Facilitator Superfamily	1	prodigal	v2.6.3	MIHGFVRKKEKDMKKSDSLLVVAGILFISFNLRAPITAVGSIVEMIQTDYNLSNAVAGFITTLPLIAFAIVSPFVAKISSKLGQSRTMMIGLLFILAGEFCRSYTGAVGLFIGTAIIGTGIAIGNVIIPSIIKLNFSDKVGLITSVYTSGMCIFAAVGAGISVPLAKGAGLGWKNALASWFVLTIITILIWLPQVRKKQGASASVQHAESRTSIWKSKLAWWVTLFMGTQSLLFYSLVAWLPTIVMSKGMTDSFAGNMALLFQLMAIPATLVIPTLCDKFKDQKILVFISCIIYALGMFGFLVGSSKAIVIISVICMAIGMGGSISLSIAFISMRSPNPVKASELSGMSQSAGYLFAAVGPILTGYIYDIQSSWSMPLIIFIALIAFLAFCGIFAGSNRTVEE
1098	c_000000010914	134	1361	r	0		J	Translation, ribosomal structure and biogenesis	tRNA-Met C34-N4-acetylcytidine synthase TmcAL (TmcAL) (PDB:5Y0T) (PUBMED:30150682)		HIGH Nucleotidyl Transferase	1	prodigal	v2.6.3	MKTAGIIAEYNPFHNGHRYHAEKALELSGADCTVTVMSGDFVQRGMPAAIDKWTRAAMAAESGIDLVIELPFMYACNSSREFAEGGTGIISGLGCIDSLAFGCENDDTAALRNAAYACIDNDGKLDPCIRKRLEKGMSYPAAFSESIAEIYGDGIANILKTPNNLLAVEYIRSIAENGYGMNLTAVKRISSQHNDCSAVPGFKSASGTALRKLAEEKGSHAIAAYIPEAAMRILEKSPWPQAAETKRRMFSLLRYRIASSSAKRLSEIYSVNEGIENRLKKYLDSSSSLDEFAMKVKTKRYMLARIYRMFIYILMDFTEREFRELRGTYYGRVLAFSSRGGKLLKKIAEQSEIPVFTNMSQASSCGDRIQKCLELDRRASDLYSIIAGDGVTGKEIRKIPYIKGKKTL
1099	c_000000010914	1476	2502	r	0		D!!!E	Cell cycle control, cell division, chromosome partitioning!!!Amino acid transport and metabolism	Spore dipicolinate transporter SpoVV/YjiH/YlbJ, contains nucleoside recognition GATE domain (SpoVV) (PUBMED:28945739)			1	prodigal	v2.6.3	MKTVYKNISESNAHITFAPVAVIASAGCIMLMISPSLSVSSAKKGLELWLFTVVPSMMPFFVFTDMIMRSGAAEKCGRFAGGVMKFLMGTPEISGFVFASSVISGYPSGARIIGEMFREGRLDRAQAENMLTFCSTSGPLFIIGAVGAGMFRSDKSGYILLISHYLSAIAAGLILSDGSILSGERKKSSAKRYEYAGRSQNCGKISESCGRKPVTEIMSEAINSSFGTLISIGGYIIIFSIITAYIDRFAACAASGAAADALHIISGLMEMTVGCSGVCSMKNISYEIAMIICSFLISFGGISVAAQSMTVLKGTGIGAGTYFRIKIVQAVSSALITMIML
1100	c_000000010914	2538	2652	r	0							1	prodigal	v2.6.3	MQPFRNVFYQGIISAYIPGAAMRPGFFITHTSGINII
1101	c_000000010914	2677	3202	r	0							1	prodigal	v2.6.3	MKIVDLIQDIEDILETSSGFPLTGKVMVDPDEIRVILKEIKEELPGEIQQAQWIKNERQRILDDAKAEYDRLVSVATEKAEQLVENDDITLRAKKRADEIMRVTEHNIKELKMGTFDYIDNVLYNFQEKMDSMNEVYVQRLFGDMNELMDKMNSTIASNRDEIKELAYKTESEI
1102	c_000000010914	3198	3696	r	0		H	Coenzyme transport and metabolism	Phosphopantetheine adenylyltransferase (CoaD) (PDB:3F3M)	pantetheine-phosphate adenylyltransferase [EC:2.7.7.3]	Cytidylyltransferase-like	1	prodigal	v2.6.3	MKKFLYPGSFDPITYGHLDIIKRASRLCDVLVVGIVTNSSKKPLFSIEERKMLISSVLREIDVDNVEIVDFSGLLADYVRENNISSIVRGLRDTADFTSEMPRAYMNKNLYEGFETMFLLTNLEHSYLSSSAIKEILYFNGNIEGLVPETVRKYIYENNKGVRKQ
1103	c_000000010914	3698	4253	r	0		J	Translation, ribosomal structure and biogenesis	16S rRNA G966 N2-methylase RsmD (RsmD) (PDB:2IFT)	16S rRNA (guanine966-N2)-methyltransferase [EC:2.1.1.171]	Conserved hypothetical protein 95	1	prodigal	v2.6.3	MRIIAGELKGRRLMTPADNRVRPTTDKVKEAVFSMIAAYLPDSTVVDLFAGTGNLGLEAISRGAEKAYFVDRDRTSIAMIRENVKHCKVEDRSVILWSDFAGAMKKINDKVDVIFLDPPYTEGFIEKCMEVIAESDILVDDGIIVAEHSARDEVPDSICGFTVMKQKKYGKISITVYEKQEAVS
1104	c_000000010914	4539	4779	r	0		D	Cell cycle control, cell division, chromosome partitioning	Small acid-soluble spore protein SspA/SspB/SspC/SspD (alpha/beta-type) (SspA/SspB/SspC/SspD) (PUBMED:3009398;9387221)		Small, acid-soluble spore proteins, alpha/beta type	1	prodigal	v2.6.3	MSNTMSNTMSDSKSNKAKVESRSALGDMKTEIADELGMADYDKMDKGKLTARENGYVGGMMTKRLVELAEQQLAGKSAK
1105	c_000000010914	4846	5227	r	1		L	Replication, recombination and repair	RecG-like helicase (RecG) (PDB:1GM5)		ATP-dependent DNA helicase RecG, domain 3, C-terminal	1	prodigal	v2.6.3	FGLAQLHQLRGRVGRGEKQSYCYLLTDPSSELGTERAKVIEETDDGFLIAEKDLQMRGPGDFFGTRQHGLPQLGMADIVKHMGILNSLRPDVREMLQADPHLEKEENRIVAESVSRLFGDSDNLGI
1106	c_000000012537	1	496	r	1		H	Coenzyme transport and metabolism	Riboflavin transporter FmnP (FmnP) (PDB:3P5N)	riboflavin transporter	ECF transporter, substrate-specific component	1	prodigal	v2.6.3	MNSNSKVQKLTIIAMLSTLAYVLMLVGRIPMVLFLKYDPKDILITIGGFVWGPFVSMIVSAIVGFIEFITVSDTGVIGLIMNVLASCAFACTAAIIYKKFHTIYGAFAGLITGCLLMTGVMLLWNYAITPLYMHMPRETIVSMLLPVFLPFNLIKGGINVALTLL
1107	c_000000012537	628	1177	r	0		S	Function unknown	Uncharacterized membrane protein	riboflavin transporter	Heptaprenyl diphosphate synthase component I	1	prodigal	v2.6.3	MASGNSRRNPSNPARHRASAQKIAICSVMVALGLILSYVEVLFPFNFGVPGIKLGLSNLVVLIALYQLGAGYALTINLMRIVLSGLLFSGISGMIYSLAGGLASFAVMFILKKTGIFSPVGVSLAGGVMHNAGQILVAVAVTETAQIFWYLPVLMVSGMITGILLGIAAILILRRFRKIHNI
1108	c_000000012537	1169	1640	r	0		S	Function unknown	Uncharacterized conserved protein (PDB:2KPP)		NusG domain II	1	prodigal	v2.6.3	MHAHSAISEAYAIRNNSMKDYIKKADIVLAAVLAVLCGLLCWFVYGTGQPGKEVEIRHDGEVWGHYSLYQPQVIDIDTKDGHNQVTIKDGKVFMSEADCPDGYCLNQHKAQGGIDSSNESIVCLPNKLVISVTGGKAEDGIDATSGTPSTGGENNG
1109	c_000000012537	1593	4758	r	1		L	Replication, recombination and repair	ATP-dependent helicase/DNAse subunit B (AddB) (PDB:3U44)	ATP-dependent helicase/nuclease subunit B [EC:5.6.2.4 3.1.-.-]	ADDB, N-terminal	1	prodigal	v2.6.3	GDDYAAEEYVIQAEKKALKYLNTDALLRLEIMSPASLANRVVSKYGRPKGIPVDRYGRFMLLMKLMLDEKRTDGIFSEVNRKSSFVSLLNDLISEMKQYGISPEKLRDIADEFPVETDEILHEKLSDIGTVYGKYQDHIEGKFTDSEDYQQFVAEMICRSERIAGSEIWIDGFDYISPGLMAQIESLACTAKNVSIVFTGDDSGSNVFDISRYMRRQLHDMAQRRGIDYKEVYIPGDYQVKMEPAVSVIEAGDFYAEAESIAIEIMELIREKGLRYSDIVIICNDSEKRGSVFRRVFDDYDIPLFIDRKRNITQEPVVEFIFAMLDVVGRKRVFSDVFRMLKTGFGPVSDELCDELENYCRKYNIRSGRWKRDFVYGLADEGEEKLGRLNGGRAAIDEFISEAENLFRGRETVRDKAEALYSFLAGTADIPEKLGRAADILESMDFFDYAQGCSQIWDSIINILDQIVEVIGDEVIGDDEFGTILKKGFEEVEIGIIPPNNDQVLFGTMQRTRTGRVKAMFVAGVNEGVLPEIPDSEGILSEEEKQLINERTLRISRTDDIRDMEQRLSSYKNISKAEEYLCFSYAEMDADGTPIRPSELINEVKERFPDIRIMRDYIYSGQAEKLIQTPRSTLSHLTSSMRRYMDGEEISDVWKAAALVSDGQEGYETAKQGLFYRNDVEHVKRNQVRELFGRGKAKELIISTSAIERYSRCPFSFFISYGLRPREERTFEVDSRSIGDIYHECLRKISDVLTEPGVKITAPESKWMKITREECRELVDKYVDEFADRYREGVFNQEGRDRYIRDRIKEICGQTAWIMIRQVQSGKVRNIFFEQRFGKRSDALFPAVEIDLGKDGSVYIEGIIDRTDVIEVEDDDHEYVRIIDYKSGHEEFDKDEVISGWRLQLMTYLKGAMGGIRNSRPAGVFYFSIKEPAVDVTEIHDDEVDKKVADTIIKNNRLDGVLVNSNPIIESMDTSYAESDNINVITATRKKDGSYYGKCLLTEEDFENLVAMTDANLKENAGNFAGGNIDIDPKSGKKVNACTFCNFRSICNKE
1110	c_000000015331	0	885	f	1		J	Translation, ribosomal structure and biogenesis	mRNA degradation ribonuclease J1/J2 (RnjA) (PDB:3T3N)	ribonuclease J [EC:3.1.-.-]	Ribonuclease J C-terminal domain	1	prodigal	v2.6.3	VELASRLGYLSIPQGMMVDINRIKNYKDSDMVIITTGSQGEPMSALTRMASNDHRSVQIKKGDTVVLSSSPIPGNEKTISNVVNRLLEKGAHVIYSDIADIHVSGHPCQEELKLVHSLLKPKFFCPVHGEYKHLDSHAKLAEGLGMPKENIFILNNGSVLTVSKREARVEKEEVTAGQVLVDGLGVGDVGNIVLRDRKLLSESGLIIIVAAIEKGTGEVVSGPEILSRGFVYVRESEELITAAKEVVSEVLEYCQDKGLREWTAMKNAVRDELRTFIYQQTRRSPVILPIFLEV
1111	c_000000015331	890	1976	f	0		E	Amino acid transport and metabolism	Xaa-Pro aminopeptidase (PepP) (PDB:1A16)	Xaa-Pro dipeptidase [EC:3.4.13.9]	Metallopeptidase family M24	1	prodigal	v2.6.3	MDKIDKDLLVRRLANVRQRMAVQEADVLLVTKKENKNYLSMFYSTSFYIVLTSDRNYLITDFRYVEAARELEPLFTVVETKKGYSLIDFLKSLNIKKLGLEFKNVTMDFYAQIDEEMPDTGIVSFDGLIESVRVIKDPTEMEKLAKAENIGDQAFSYILDYIKPGVSEKEIALKLELKMRELGAEALSFDTICVSGVRSSLPHGHPSDKLIETGDFVTMDFGCVYKGYCSDMTRTAAVGKVSEEQRRVYDIVLRAQKTVCDSITAGMPAARADEIARDIISEEGFGDCFGHGLGHGVGLEIHEAPTANPSSGDVFAEKMSVTVEPGIYIPGRFGVRIEDLSIITNSAIINLSKSEKDLIIL
1112	c_000000015331	2098	2668	f	0		J	Translation, ribosomal structure and biogenesis	Translation elongation factor P (EF-P)/translation initiation factor 5A (eIF-5A) (Efp) (PDB:1UEB)	elongation factor P	Elongation factor P, C-terminal	1	prodigal	v2.6.3	MVYASDFRKGVTFEINGEPHIVLDFLHVKPGKGAAFVRTKYRNILTGATREEAFNPNDKFPKAHIETKTMQYSYNDGDLYYFMDMETFDMIPLAYEQVEDAIRFLRENDEATIKFYKGEAFMVEAPNFVNLQITETEPGVKGNTATNVTKAAVVETGATIQVPIFIEEGEIVQIDTRTGEYLGRAKADK
1113	c_000000015331	2848	3919	f	0		M	Cell wall/membrane/envelope biogenesis	Endolytic transglycosylase MltG, terminates peptidoglycan polymerization (MltG) (PDB:2R1F) (PUBMED:26507882)	UPF0755 protein	YceG-like family	1	prodigal	v2.6.3	MSKKNKKGKGSHRLRNFIISVLLIAVIVTGGVYAWAVSLGSPADPESTATVQVNIPQGSATGSIAAILEENGLIDSISGFKIKSRIEGYDGDYKAGVYELSGSMSMEEMMKIMTAGDTSSATRITVPEGSTIDEIAVIVSNIAGCTSDEFIAAAAAGDYDYDFLKGIPAGPKQLEGYLYPDTYDIFANEDPHSIITRMLDRFEEVYTSIRAESKSGSVSGNFSDYQIVTIASLIEKEAKLDSERPLISSVIYNRLNSSMKLQFCSTVQYALGKHKQRLYNSDLEIDSPYNTYKVDGLPAGPIGSPGKASIRAALNPSQTDYLYFVVSAAGDGSHNFAATGDDFGNYREEYLASLAQ
1114	c_000000015331	4015	4150	f	1		J	Translation, ribosomal structure and biogenesis	tRNA 5-hydroxyU34 O-methylase TrmR/YrrM (TrmR) (PDB:1H1D) (PUBMED:29982645)			1	prodigal	v2.6.3	MMRTGIIINEKVIEYLDGLYRPLNEKLGAFRLEAEAELVPIILKD
1115	c_000000018671	37	421	f	0		P	Inorganic ion transport and metabolism	Fe2+ transporter FeoB (FeoB) (PDB:3TAH) (PUBMED:32095817)	ferrous iron transport protein B		1	prodigal	v2.6.3	MADGDLALELAEAGGEAAGQLSVIGQEFFEGSRLAGMSFMIFNLLCAPCFAAMGAIKREMNNAKWTWFAIGYMCVFAYVVSLIVYQFGAWFIGAGNIIGTVIAAVLLAGLLYLLFRRNKYTEEGNRL
1116	c_000000018671	787	1468	f	0		C	Energy production and conversion	AIM24 protein, required for mitochondrial respiration (AIM24) (PDB:1YOX) (PUBMED:24928273;24714493)		Mitochondrial biogenesis AIM24	1	prodigal	v2.6.3	MRYEILGDNLPVVVCHLESGETMVTERGAMSWMSPNMKMQTSANGGIGKALGRMFSGDSLFQNRYTAQGNGMIAFASSFPGEIKAIRITPDRPVIVQKRAFLASESGVDFSIFFQKKLGSGIFGGEGFIMQKLSGNGIAFIEVDGSTVEYDLKPGQQIVVDTGYIAMMDSTCSMDIVTVPGIKNMFLGGEGLFNTVISGPGRIMLQTMPVNKVAECIQPYIVTTSN
1117	c_000000018671	1488	2898	f	0		J	Translation, ribosomal structure and biogenesis	Aspartyl/asparaginyl-tRNA synthetase (AsnS) (PDB:3KFU)	asparaginyl-tRNA synthetase [EC:6.1.1.22]	tRNA synthetases class II (D, K and N)	1	prodigal	v2.6.3	MKTDIREIYRKYEELGGAEVIVQGWVRTNRASKAFGFIELNDGTFFRSVQIVYEEAFLDNFAEISKLAIASAITVKGILELTPDARQPFEIKAGGITVEAGSESSYPLQKKRHSLEFMREIAHLRPRSNLYSAVFRVRSVAAYAIHSFFMERGFVYAHTPILTGSDAEGAGEMFQVTTLDLSKMGAGAGVVSGTDGSVDYSRDFFGQKASLTVSGQLEAEIFALAFKKTYTFGPAFRAENSNTARHASEFWMIEPEIAFADLKDDMELAEDMIRYIISYVLENAPEEMEFFDSFVAKGVLERMESVAAADFGRITYTEAIDILKKSGRKFEYPVEWGIDLQTEHERYLTDEVFRKPVFVTDYPKDIKAFYMRLNDDGKTVAAADLLAPGIGEIIGGSQREERLDVLRNRMKEMGLSEKGYEWYLDLRRYGGVKHAGFGLGFERILMYMTGVSNIRDVLPFPRTPGSLRF
1118	c_000000018671	2933	3593	f	0		C	Energy production and conversion	Phosphoglycolate phosphatase, HAD superfamily (Gph) (PDB:2NYV)	pyrophosphatase PpaX [EC:3.6.1.1]	Haloacid dehalogenase-like hydrolase	1	prodigal	v2.6.3	MGRIKAVLFDFDGTLMDTNEIIIKSWQYAFSKINGSTCDRGTLLKTFGEPLEETMYNFFGGTREEVLANVDIYREYQYYHFKDDIQLFPGVMKMLEDLKSRGYLLAMVTSRLAFTTYQGIEKFGLEKFFDAVVTADDTDVHKPDPEPALIAMEKLGVMPENTVMVGDTAMDIGCASNAHVTSVLVGWSMALSESEAIEAVAPDHIVSSADGLTQLIESL
1119	c_000000022387	1	235	f	1		I	Lipid transport and metabolism	Glycerophosphoryl diester phosphodiesterase (UgpQ) (PDB:1O1Z)		Glycerophosphoryl diester phosphodiesterase family	1	prodigal	v2.6.3	LNTGKYVSSHGIEAYHPQFHMLTDEEVYDIRSCGVEINTWTVNRKRDILRMIDLQVDGIISNYPDRVATLLREKNLR
1120	c_000000022387	227	1706	r	0		L	Replication, recombination and repair	Predicted ATP-dependent endonuclease of the OLD family, contains P-loop ATPase and TOPRIM domains (YbjD)	putative ATP-dependent endonuclease of the OLD family	AAA ATPase domain	1	prodigal	v2.6.3	MFISEITEIENYRNLTGRTIRFNDELNFFIGENNVGKTNILELINIFFSGGRFGEYDFHDVLKPVRVKMKIEHDIEDEGFPDGGAIEVTAFQESVDDGIVYYRSDCEGEKAGAAFIKMFNVLYYNAGDIYDGGSGSCGGGRPGPRGQYGDYIIGRVMETIEKVKRTRSFEAFQKRLVHRNGLKLFPVILVLDEPEIHLHPYNQRSLVNMMAGLMNNENREVAEKLKADFDIDGLEGQIFIATHSPNILMNDYHQFIRIFKANEGEHPLQIVSGMDISLDRNLYKHMLHNFIYLKEAMFSKCVVFVEGDTESGAIPVFAERMGVDMDAKGIGVIKLDGADSVRRCMNLYRRFGIRSFAIIDRDKEVSYQNVEGIYFTEGMDYEEDVYNNFELADYMMCCRELGILDPFVPILEAEGIEMDRAMFKEDPSCVNVPRITADKVMAEHAEKQIMRLRSTKNAARGAILAEYVTSIPKSFESVINRLVLEVEDGAAI
1121	c_000000022387	1721	2351	r	0							1	prodigal	v2.6.3	MHGFGRKAGSMSIYGQTAAGRKMQSCRNLFYISSGVCFMKRKSVLIAAVTVVAIVAAIFAIRSVLIEDGKTAASRERILEDKQQVNWHIANERNIEDCVVSAAYNDNREIGIFVFKPDEDGRMSDVQGVWMDDSEIAMHTLHLEENSYDIAWFSGAETSHAIFRYKEHGRQASDIRFDTSDMNLIYSESPSDDYELEVTYYGKDGTKYQ
1122	c_000000022387	2445	3237	r	1		R	General function prediction only	Predicted cysteine peptidase, C39 family (YvpB) (PDB:3ERV)		Peptidase_C39 like family	1	prodigal	v2.6.3	WYCRFRRYERKVRGMRSKRKICSRAAVMFIVVVAIVVSGIKACSESTGYAMRRIQQSGEEYPAELMAALEANEELADFAADYPEKKGKVFAERIDIKGKGDFPLLLQYDEGWGYCYYGDSCVGVSGCGPACLSMVAAGLRGKSACDVTPAAVARFADANGYYVSGAGTSWSLMTEGAAHFGLRGREIPLSRQIMEDAVRQGHPLICSMKPGDFTTSGHFIVIKGIRNGKFEVNDPNSVRRSSLLWDYERLAPQINNMWKFEEK
1123	c_000000025517	128	1631	f	0		E	Amino acid transport and metabolism	Arginine/lysine/ornithine decarboxylase (LdcC) (PDB:1C4K)	arginine decarboxylase [EC:4.1.1.19]	Orn/Lys/Arg decarboxylase, major domain	1	prodigal	v2.6.3	MYKSEKASQHRMPIVDALKSYIKSDRLSMHVPGHKGISGTSEYDVLSEIAGENAVAADITEIAEFDDFHNPEGIIKEAQMLAAELYGADETFFLVNGSTSGIMAATAAVTGSCGKIIVARDCHKSVIRGLVISGGNPVYVNPVIDNESGIPAGLSVESVRKAFRDHPDAGGIVISNPSYYGTYSDIREIAGIAHSYGAAVIADEAHGGHLQFYCGKEEGICPALHAGADVSIQSTHKMNGSMTQSSMLHVRGDIIDREKLRFYIRLLTSTSPSYILMASLDASRYRMAFEGEKLWKHVREITVSAAERIDSVPGINVVRRFGGGCSIEECRLLFSAKECGLSGGRLADILFKEYGIDLEFSDDVYCLAVMGINTSESDLLRLEEALRKISEVYYTGDAGCGLSYGRYDVLMEFNQVMTPRMAVLSDEEWVRIEDCQNRISAHEIAVYPPGIPCVQPGEEISCRIRDYILEEIRRDTHMHGIEHEVSDGGDVWLAAVVKSK
1124	c_000000025517	1671	2298	f	0		F	Nucleotide transport and metabolism	Thymidine kinase (Tdk) (PDB:1W4R)	thymidine kinase [EC:2.7.1.21]	Thymidine kinase	1	prodigal	v2.6.3	MAQLFFRYSTMNAGKSIELIKVAYNYEEKGKRVLVFTSGLDERFGRGIVRSRIGLSREAVPVDEDTNILEIFMLENMKHMIDCVLVDEAQFLKKHHVEELVEIVDSCECPVICYGLKNDFTNRLFEGSYYLLVNADKIEEIKTICWCGRKATMVARIVDGKIARDGEQIMIGGDDMYVSLCRKHYNDGRISADPEKYIRDHEKGGFHE
1125	c_000000025517	2288	2969	r	1		R	General function prediction only	Radical SAM superfamily enzyme (YhcC)	uncharacterized protein	Radical_SAM C-terminal domain	1	prodigal	v2.6.3	YAPVDILRERFEEALSHPMCSGIAIATRPDCIDDSVLDYLSELNSRTFMWIELGLQTSDDKTAQYIRRGCSLADYDAAVERLLSRNIRIVTHIIFGLPGETETEMLKSVKHVCSRNIYGIKIQLLHIMKGTVLGKLYESQRLLSGMGKFPGKRPVVPLTKDQYIKFTADALEIIPPEITIHRLTGDAPRDLLIEPLWSRDKKSVLNGINMELKRRGTCQGSRADHS
1126	c_000000030211	1	130	f	1		S	Function unknown	Uncharacterized conserved protein YrzB, UPF0473 family (YrzB)		Protein of unknown function (DUF1292)	1	prodigal	v2.6.3	DDVYIYEYKELEDDEFELVDIEDDAEFDRVAAEFEELTIEEE
1127	c_000000030211	168	2019	r	0		L	Replication, recombination and repair	Excinuclease UvrABC, nuclease subunit (UvrC) (PDB:2NRT) (PUBMED:24513124)	excinuclease ABC subunit C	UvrC RNAse H endonuclease domain	1	prodigal	v2.6.3	MFDIQKNLKMLPDKPGVYLHKDNLGHVIYVGKAVSLKNRVRQYFQSQTNMPPKVRAMVSHIEEFEYITTDSEMEALILECNLIKKYMPKYNVLLRDDKTYPYIKVTLGEDYPRIVKTRRVVNDGSEYFGPYSDAGAVNEIIDLLNSIYMLKRCSAKSFPDGFRPCLNYHIQQCRGICAGNVSKAEYGESVKAVLQFLKGHNKELIDMLTGRMMEASDALNFERAAEYRDKIAAVKAVSEKQKVVLGSANDMDLILTAHGASGYHVVLFYVRNGKLSGRESFFIDSDGEEERPEVIASFMKQYYTKDMLIPREIAVEAEPPDMELISGWLSDMRGAKVRVFVPQKGDKRGLMDMARRDVVEMMKVLDDRAAAKTERGNAITAELNRVFGKQVYGMNVEGDCTWRIESYDISNTSGVNSVGGMVVFENGKPQRKDYRKFRIKTVEGPDDYSSMQEVIYRRFARAQKGDPGFARRPDIIFVDGGLGHVHAVQEVLAAMNEKVFVAGMVKDDRHRTRGLIVNEEEIDLKSKPVLFRYVTAIQDEVHRFSIEYHKTLRRKTMVASVLDDAPGIGPKRRNALLRQFGSVDNMRKATVEELADTDGMTRSAAESLAAYLKEKK
1128	c_000000030211	2023	2659	r	1		E	Amino acid transport and metabolism	Histidinol-phosphate/aromatic aminotransferase or cobyric acid decarboxylase (HisC) (PDB:4R2N)	histidinol-phosphate aminotransferase [EC:2.6.1.9]	Aminotransferase class I and II	1	prodigal	v2.6.3	DDDIEGILLCNPNAPTGRALSLDEVEAVLKANRNRLVLVDEAYVDFGGETAVRLVNRYDNLLITQTLSKSRQLAGMRVGAAIGNKDLIAGINAVKNSFNSYTADRLGIAAATAAFEDAEYFDKTRKMIIATRERTVAELEKLGFDVIPSKANFVFAKPSGISARELFAKLREQGVLVRYFDKPGIDDRLRITIGTDDEMDAMIDIIRKIQG
1129	c_000000002653	2	368	f	1		S	Function unknown	Uncharacterized conserved protein YegL, contains vWA domain of TerY type (TerY)			1	prodigal	v2.6.3	VIADLPDTELLSLGRIVQLDVTVQDVCPGKRVAAAVILTETDAAGIGHNRGMKTFMIPPQAGTECRDITLRCINFVVPEELDVTGSPASICNGRNFSARVMANYVDTDFVCCDADAVIVTP
1130	c_000000002653	446	1280	r	0							1	prodigal	v2.6.3	MKEENDILKLRIMLIFLKGTKENCTVTGISRTLGVPKQKTSRIIIELEKEGIIDRSNTRNPVLTEKGRYEAEKYAGRITDSLNHLLFEGVGMESAQEDAYRWALYNTDETMKVIKSTAARYRAKYELRDLKHFSGTTLCRKLDDGIYHFHFVMYRENVKDGNNISMANEGFEHPCSLIVKNGIGKVQLHAIPIYMRMPMDGAEISGKVESLKYFDSGDFVSAEMNNDIINIPASALSFVNIGEDINQVMHGSVCFRIKCTAAEMYMPESVAIFNMLI
1131	c_000000002653	1466	4571	r	0	SLH.hmm	C	Energy production and conversion	Flavodoxin (FldA) (PDB:1AG9)		S-layer homology domain	1	prodigal	v2.6.3	MKHRTKTKERILSLLLTLTMILGMVPGMAFAGTSGGAESAGSSTEQMAQPVRKGTADVTMYHESKDQPSMCNAMFALNADIEISGGNATLKLYVANPVPAFADQGADGTVKNVKVTYNDVQYDAVSDMETKPEMTAKETNALFGLTQGEKYTAQVLTVTLPEAALSTNDLKVDAYVNVVMMTDVVFRLHMDNIVFPDEAAAGEVDKLIKELPAEGKITLESEEAVKAARAAFEELTDSQKVFVKEKAKLEAAENAIKELKKPIKPGQGEFMTGSAKAVMLHESKNQPSMCNDMFAENVDIKVLGDNAELKIYVANPVPSFADQGADGTVKNVKFTYGGKQYDAVSDMETKPEMTAKATNSLFGLTAGEKYTAQVLTVTLPKEALNEDFIKVDAYVNVVMMTDVVFRLQLTDFNLKERPVVPGEKHDLKGSAKAVMLHESKNNPSMCNDMFAENVDIEVIGDNAKLKIYVANPVPSFADQGADGTVKNVKFTYGGKQYDAVSDMETKPEMTAKATNSLFGLTAGEKYTAQVLTVTLPKEALNEDFIKVDAYVNVVMMTDVVFRLQLTDFNLSAKPSPKPSKPEETTQYWSVPVKMLNAAHHEKPSMGDVAIDGNANVTIKNNRTEYEMNFKGITKDSLYGHLLRLWHYPDYAADDNSETGTIEAKGSNLYEDTNLQGEKSKFFRTFSFTRDGGKEDGFYIRISVDAMAGFDQDAYLEFDWENAERLSKPSAGAGGGSIIAPEEKPEMEKHENADGSVTEIEKTENGTVIETTTSRDGTKVKTTTLSNGNVSSSITIPEGKKNVTVLVPKKDLKPGEVAVIVRADGTKEVVKKSVSDENGLKLMLDESAEIEIIDNNKNFNDIAGNHWAGDAIGFVTSHEIFNGTGGGNFEPESTMTRGMLVKVLHNFENNPEGAAADGFGDVSGDEWYADAVKWAASNGIVSGTGEGEFAPNDEITREQLVTILYRYAGQPAAKGDASGFADFSKVGSYAKDAVNWAIGEGLINGMGDNELNPQGSATRAQVAAIMMRFCEDIIK
1132	c_000000002653	5037	7692	r	0	SLH.hmm	G!!!M	Carbohydrate transport and metabolism!!!Cell wall/membrane/envelope biogenesis	Neuraminidase (sialidase) NanH, contains C-terminal autotransporter domain (NanH) (PDB:1EUT)		S-layer homology domain	1	prodigal	v2.6.3	MNHKINMRKRAISIILTLAMLISMVPGMAFAETAAGAAGTRTEGSYMVPVKGSEGPDFKNYGKNEPKPDPQPEEPDVREAMSDVKLGNESEVAYNVTAKVTVKDNKISDVVLTHTADISVNHSSSAPYADKAKVVANSLKGLSITDKAAIEGVDTVTGATITSNAYRDAVLKALGLYTEPAPAAFTFGSANTNLKPGIYKVPVSLRNAGKHGTPSNAATAFPAMVDLIIAEDGTATITSDFKSVTIGPITDMAYDVKIYQKDSFQTGTPLADAKVNSTMVKPEPMPGAGKTVPVNISFNVPNNEWDGVYMQFTVDAMGPSSPDAWLSIDYANAKAPGRAEQFTGEAKVNQFGKYTIIANVTVQDGVISNVAVSAKDFISETHKPTNEMKIDQVTKALKSAWNGMAPTQENAESIFRKIMNPQKPDEVIDSVSGATYSAKAVRDAVMNAFKLEYQDEVINVPENVAPGVYEVEVEYASDVVWHSLVENAKTKAKLTVNSDKTMSLDMELKSGTDKEPLYILGFNGVYPDNDRSQELTMDGCKTAMGLSSNDYSDENFAKGTQVVNHVTFPLLGGLNRVYNTNAYIYVPAMKRLNGELSGVFFENGKFNADIFAKIYWDGMKKIGKVTGGGSVPGTKPELKPEVEENPEGKKDVVVEIPKKDLKPGEVAVIVKPDGTKEVIKKSVADEAGLKVLLDGNAKIEIIDNSKSFNDVAEKHWAKDAVGFVTSHEIFNGTGNGAFAPEESMTRGMLVKVLHNFENNPESAAAENFGDVAGDEWYADSVKWAAGNGIVSGIGNGSFAPNDEVTREQLAVILYRYAGSPAVNGDLAKFKDASKVSSYAQDAMIWAVESGLINGMGNNELNPQGSATRAQVAVIMMRLCDMIVK
1133	c_000000002653	7983	8487	r	0						Domain of unknown function (DUF5067)	1	prodigal	v2.6.3	MKKMKKIMAVMMAMIMTFALAACGGGGGGDKAADKKDAEPAAKPGVIKMDGYEAEYIGYELTKGSDDEDAIIIKYKFTNNSEDSESFEWAFMNKPFQNGQELEYCTVFKDDDSYDTLDAGGDTDIQPGNTIEVSETYALRDLKTPIEVEFESMVSDEKQDFEIDITK
1134	c_000000002653	8628	9432	r	0		Q	Secondary metabolites biosynthesis, transport and catabolism	O-Methyltransferase involved in polyketide biosynthesis (YktD) (PDB:1RJD)		Leucine carboxyl methyltransferase	1	prodigal	v2.6.3	MPDFSTVEDTLFVPMLGRIYASENFPHILCDRKALELKSKLPKQLKGQDTQTQYTLMASAVRSTNMDRYISDFMKREPEGIVVLIGCGLETTFFRNDNGRNIWYEVDLPDVIAYRRELIGESERDICIAADAFGEEWIKKVRADHPDQPVLVAASGLFYYFDEKTVTGLFRNLKKYGKIEILFDTVNGAGMKRMAKLMEQVGHADASMYFYVDDAADVANKIGGKVLKEEPYYAHTDKKGLKFMTSTSMRVSDKMMMVKMVHLGLNI
1135	c_000000002653	9496	10087	r	0		K	Transcription	DNA-binding protein, AcrR family, includes nucleoid occlusion protein SlmA (AcrR) (PDB:2QOP)		Bacterial regulatory proteins, tetR family	1	prodigal	v2.6.3	MKKFERLPAEQRREEIRAAALQLFNEKGFAATTMENIIGKVSLSKGGVYRIYPSTSAILEDLIISGMHMRNAYYAECAGKAEAEGTKLTLQNIVEMICDSLIMYPEISSVYVEFLWEKRRNSSLEELYRKICDVTVSETSALMEEHGAGMLDGQMMERLMDIMNTAVLSMHVLGLKDFYAEHREQLCAAIIDIIKI
1136	c_000000002653	10269	11769	r	0		J	Translation, ribosomal structure and biogenesis	Lysyl-tRNA synthetase (class II) (LysU) (PDB:1BBU)	lysyl-tRNA synthetase, class II [EC:6.1.1.6]	tRNA synthetases class II (D, K and N)	1	prodigal	v2.6.3	MSEEQNTHVQTEQEINEQSRIRREKLAELREMGRDPFKISKWDVDAHSMEIKDAFDEMEGKSVSCAGRIMSKRVMGKVTFVDMQDKLGRIQLFVARDNITPEEYKIFKTYDVGDIVGVRGEVFKTKTGEVSIRAFEVVLLSKSLQVLPEKFHGLTSTDLRYRQRYVDLIMNEEIREVFRKRAKIIAGIRRFLDERGYLEVETPILTVIAGGANARPFETHHNTLDLDMKLRISNELYLKRLIVGGLDRVYEMGRMFRNEGMDTRHNPEFTNIELYEAYADYHDMMDLTENLVASLCKELYGTTVLKYQDKEFDLTPPWRRISMEEGIKLWLGDDFSQINTDEEAQAVAKKHGLEDAEKMTRGKIIAELFEEFCEEHLDQPTFVTGHPVEISPLAKRNAEDPRITDRFEAYINKWEIANAFSELNDPEDQYNRFKAQQAQLEAGDDEAHPMDLDYVNALEVGLPPTGGLGIGVDRLIILLTNQASIRDILLFPTMKPLDK
1137	c_000000002653	11800	12277	r	0		K	Transcription	Transcription elongation factor, GreA/GreB family (GreA) (PDB:1GRJ)	transcription elongation factor GreA	Transcription elongation factor, N-terminal	1	prodigal	v2.6.3	MVKEEMVVTQEGYDKLVAEHEELVSVRRLEVAERLKEAISYGDLSENAEYDAAKNEQAELEERILKLENMIRNARVLDESEISSDKVNLGHTVKVEYLGTGEVETYKIVGSNESDPLNGKISNESAVGRGLIGVGIDEEVEIEIPDGIIHLKVLEITR
1138	c_000000002653	12293	13244	r	0		J	Translation, ribosomal structure and biogenesis	tRNA-dihydrouridine synthase (DusA) (PDB:1VHN)	tRNA-dihydrouridine synthase B [EC:1.-.-.-]	Dihydrouridine synthase (Dus)	1	prodigal	v2.6.3	MTRITEIGGIRFDNPYFLAPLAGITDAPFRRICKRFGAGLVYSEMISSKGLYYNDKNTEGLLRMYDDEMPVVFQIFGSDPETMAYAADVLSTRKNCMLDINMGCPVPKVVKSGDGSALMKNPELAAKVVEAVVLKAGKPVTVKIRTGWDDSSINAVEMAKRMEDAGASAICVHGRTRAQMYSGTADRSIIRRVRESVSIPVIGNGDIFDVAGAVSMFEETGCDAVMVARGALGNPWIFKSLSEGKDYIPSVRERVDIMKEHLNLLVEEKGEYVAVRSMRKHIGWYIKGLPGAVALRRSLNELDEAADIIEMLEKLV
1139	c_000000002653	13236	14085	r	0		H	Coenzyme transport and metabolism	Pantothenate kinase type III (CoaX) (PDB:2F9T)	type III pantothenate kinase [EC:2.7.1.33]	Type III pantothenate kinase	1	prodigal	v2.6.3	MLLAFDVGNTNIVLGVFKGKKLVESWRMETDKNKSADEYGMLINQLFIHHGLKTSDVKDVIISTVVPSMSYTLQHLSIKYFNIRAIEVGPGIKTGMVIKYDNPKQVGSDRIVNAVAAYNKYGGPLIVIDFGTATTFCCISDRCEYLGGTIAPGLKISSDALFEQTSKLPRVELIAPGHVICRNTIESMQSGLVYGHMGLIEFIVNKMKAEYAELTGEDPSRITTVATGGLATMISQGADSIDHVDRLLTLEGLQMIYEKNKNNFGNRNNCSRENIELRAQND
1140	c_000000002653	14191	14701	r	1		O	Posttranslational modification, protein turnover, chaperones	ATP-dependent Zn proteases (HflB) (PDB:1LV7)		Peptidase family M41	1	prodigal	v2.6.3	NYSEATAAMIDEEVKRLIDNAYSTAERLLTENRDKLILIAETLLEVETLNAEQFEQLYTGEKTREEVVAEIRSEEDRKEKRIEAQKLIAAKEDAEEKKRLESEAARQQEYLKNVENIKPGAVIFENRNTDGSDAAEDTGKNSEGKDTVPEIGHTDDSESSDEKNEKEDK
1141	c_000000004431	0	555	f	1		R	General function prediction only	Glyoxylase or a related metal-dependent hydrolase, beta-lactamase superfamily II (GloB) (PDB:1QH3) (PUBMED:25670698)	hydroxyacylglutathione hydrolase [EC:3.1.2.6]	Metallo-beta-lactamase superfamily	1	prodigal	v2.6.3	DTKQGFIVDPGGMNKNLDNYISSNGYEIKYIILTHGHGDHICGVPYYKELFDVPVVANSADNFLFNDAAENMSKAFTGKAIEFTPDIDVKDGDILEVGNMKLNIMETPGHSPGGISILVDNILFSGDTLFADSIGRTDFNGGSFETLKESVHTKLFVLPDDTFVLPGHMGQTTIGHEKKFNPFL
1142	c_000000004431	520	1942	f	0		H	Coenzyme transport and metabolism	Coproporphyrinogen-III oxidase HemN (oxygen-independent) or related Fe-S oxidoreductase (HemN) (PDB:1OLT)	oxygen-independent coproporphyrinogen III oxidase [EC:1.3.98.3]	Radical SAM superfamily	1	prodigal	v2.6.3	MDMKRNLTRFYNVDLKFHKSCYEIKELIKEFIPVESCRIYNDSVKPDSIPEEGIQMDLVLPDPDMDKNSAKRFIFNRMAEFTGYRPEWGTLTGVRPSKLANELMYRDGLSEDEVREKFRDIYCVSDEKINLIMETCRNQSFVTGRNSERRAGIYIGIPFCPTRCLYCSFTSNQADEDSMERYLEALLKEIEAVGRRLSELGVKAESVYIGGGTPTSLSAGALDRLLSHIRRCIDMTETEEFCVEAGRPDTITAEKLAVIKNNGADRISINPQTMNNATLDIIGRSHRVEDIYDAFRIAKASGIPHINTDLIAGLPGEDYDMFMDSVRKIIELDPSNITVHTLAVKRASRLKEKDSNYNYDRTCDVGRMVRDAAVLLADNGYRPYYMYRQKHMKGNYENVGYAKPGTESIYNIRIMDEHQTIAAMGAGGISKAYYEETNRLERVPNVSNFEVYIDRIDEMIQRKENKLYIPFEH
1143	c_000000004431	2015	3272	f	0		J	Translation, ribosomal structure and biogenesis	Histidyl-tRNA synthetase (HisS) (PDB:1KMM)	histidyl-tRNA synthetase [EC:6.1.1.21]	Histidyl-tRNA synthetase	1	prodigal	v2.6.3	MLTKAPKGTKDILPGQSVKWQYIENKFRNLCGRYGISEVRTPVFEHTELFQRGVGDTTDIVQKEMYTFEDHAGRSISLKPEGTAGVVRSYIENKLYADTRPAKMCYVIPCFRYERPQAGRLREFHQMGLEIFGAESMMADAEAISLAMDFFEELGVGELELRINSIGCPECRAKYREALKDFLRPDYDSLCETCKDRFERNPMRIIDCKNPECNKIAEGAPMMIDYLCDDCRNAFEDLKASLTSMGIDYVVDPGIVRGLDYYTKTAFEIVTNTIGAQGTVCGGGRYDNLIEELGGPATPGVGFAIGVERLLIVMEATGAFLPEEDETDIFIAFLGDSARAYAQKLVHDLRKQGFKAVVDVAERNLKGQFKYADRMKARYTAVIGDDEIAANVITLKNMKTSEQKQISADELVDVLKSE
1144	c_000000004431	3294	5073	f	0		J	Translation, ribosomal structure and biogenesis	Aspartyl-tRNA synthetase (AspS) (PDB:1C0A)	aspartyl-tRNA synthetase [EC:6.1.1.12]	tRNA synthetases class II (D, K and N)	1	prodigal	v2.6.3	MRNVWKRTNMCGTLRMSDVGSEVVLNGWVSKKRNLGGLIFCDLRDRSGITQIVFTDEVDKAVFDAADSLKSEYVIGAKGKVVERQSKNDALPTGDIEVIVDEFRIYSKSETPPIYIKDDDNVDENLRLKYRYLDLRKSKMQRNLEARHKVAICTRNFFDREGFIEVETPTLIKPTPEGARDYLIPSRVNHGRFYALPQSPQMFKQILMLSGLDRYYQLARCYRDEDLRADRQPEFTQIDMELSFVEPEDIMEIQERFMKTLFKEVLDVDIQIPFRKMPYDEAMSRFGSDKPDLRFGFELKDLGDIVNGCGFKVFDSAIENGGKVNAICITGGADRFSRKDIDKLQESIKAFGAKGLAWMKVTSDGVTSPIAKFFDDGSISAITERMEAKEGDLILFVADKTSVVYDSLGFLRRDIAGKMGLLDDSVFEFLWVTDFPLFEYNEEEQRYTAMHHPFTSPKEEDIDKLETAPGEVKAKAYDIVLNGVEVGGGSIRIHDRELQQRMFRCLGLSEEEAQDKFGFMLEAFKYGAPPHGGLAYGLDRLVMLMLGESSIREVIAFPKNANAQCLMSEAPGEIDQSQLDELAIRKVSEDQE
1145	c_000000004431	5080	5683	f	0		H	Coenzyme transport and metabolism	Nicotinate-nucleotide adenylyltransferase NadD (NadD) (PDB:1YUM)	nicotinate-nucleotide adenylyltransferase [EC:2.7.7.18]	Cytidylyltransferase-like	1	prodigal	v2.6.3	MDIGIFGGSFDPIHTGHLVLAEFARDEAGLDRLVILPAYESPFKIGKSGADSRARLEMAVLAAESNRNIEVSSFDIDKGKVSFMVDLLAEMEDMTGPDDKFYFISGTDSILEIEKWRGSETLLTRYGFVVGSRPGYKKDELARHAEYLKRTYGTDIRVVDIPQIDISSTEIRKRCEQGRSIKYLVPEKVEKYIIENGLYR
1146	c_000000004431	5706	6630	f	0		T!!!R	Signal transduction mechanisms!!!General function prediction only	Diadenosine tetraphosphatase YqeK or a related HD superfamily phosphohydrolase (YqeK) (PDB:2OGI) (PUBMED:32152217)	ribosome-associated protein	Ribosomal silencing factor during starvation	1	prodigal	v2.6.3	MDNDFRLKLDDFIKVRLTEKRYRHTMGVVETAVALAEKYGADVDSAHIAALFHDACKNLDIDEMNMLVEKYNIGQVYIDKPQLAHSKLAAAILEDEFGVKDQDILNAISYHTTGRADMSLLEKIIYVSDATEPNRTYDDAKRLNMLAFWDLDRACYEVAEWSLKIISDEGKYLDEDTVRARDWFADIMKGKSMENSINLAKFAANVIDERKGYDIVVVDIAEKSSFADYFVIATGGSDRQIKALAEAVEEKTDKEGIFVKSIEGRNGTGWVLMDYGDVIVNIFTEEKRQKYDLEKIWSDCEYVEWED
1147	c_000000004431	6631	9100	f	0		J	Translation, ribosomal structure and biogenesis	Leucyl-tRNA synthetase (LeuS) (PDB:6LPF)	leucyl-tRNA synthetase [EC:6.1.1.4]	Leucyl-tRNA synthetase, editing domain	1	prodigal	v2.6.3	MAERYDFRSIEKKWQKYWEDNNVFHTDEDPEKEKYYVLEMFPYPSGKLHMGHVRNYSIGDVTARYMKMKGFNVLHPMGWDSFGLPAENAAIKHGIAPDVWTKENIAEMTEQLKALGLSYDWNREVATCREDYYKWTQWIFIQFFKKGLAYKKKNPVNWCPSCQTVLANEQVVDGVCERCKTPVGKKDLSQWYFKITDYAERLLDDLEKLPGWPDKVKLMQKNWIGKSIGADVDFEVEGLDKTMRIFTTRPDTLYGVTYMVLAPEHPLVKEIVTDEHKDEVAAFMDKLQYLSDIDRNSTTLEKEGCFTGRYAVNPLTGKRVPIYIANYVLMDYGTGAIMAVPAHDQRDFEFAVKYGIEIIPVIDPENPEIDLDNLKEAFVAEGTMINSENFNGLNNKEALEKIVDFIEEKGFGKKSVNFRLRDWLISRQRYWGAPIPMIYCEDCGWVPEKEENLPVLLPTDVEFTGKGQSPLASSKSFAKAVCPKCGKPATREMDTMDTFVDSSWYFLRYTDAKNSEAPFDRKKADYWMNVDQYIGGVEHAILHLLYARFYTKVLHDLGLTEADEPFKNLLTQGMVLKDGTKMSKSVGNIVSPTEIIDKYGSDTARLFILFAAPPDRDLDWSDTGVEGSFKFLNRVWRIVLEILEKVPEDAEYSVETKDDKSLYYEMNRTIKRVTESMSAGRFSFNTAISSIMELVNEMYRYKETENASYELLRAVSKNLILVLSPFAPHICEEMWERAGGKTCAYNEKWPEYDESALVLDTVEIVVQINGKVKLKADVENGLSRDQLSELMMGDERVKALVEGKNVVKVIAVPGKLVNIVIK
1148	c_000000004431	9165	9972	f	1		J	Translation, ribosomal structure and biogenesis	mRNA degradation ribonuclease J1/J2 (RnjA) (PDB:3T3N)	ribonuclease J [EC:3.1.-.-]	Metallo-beta-lactamase superfamily	1	prodigal	v2.6.3	MNAEEKLSNKNPRWRGKRKQAPPEQIKVIPLGGLNEIGKNITVLEYKDEMILIDCGMTFPSDEMYGIDVVIPDMTYLVQNKEKIKGLLVTHGHEDHIGGIPYLLKKINNIPIFGTPLTLGLIENKLKEHGLTADLRTISAGDRIPLGVFKAEVLRMTHSIADAVAFAIDTPAGIVFHTGDFKIDYTPLKGEPIDFQRFAEIGKKGVLLLLADSTNAHRKGHTPSERMVGQTLDDIFVKAENRIIVATFASNVDRLQHIISLAEKYGRKI
1149	c_000000005641	0	162	f	1		H!!!J	Coenzyme transport and metabolism!!!Translation, ribosomal structure and biogenesis	Adenylyl- and sulfurtransferase ThiI (thiamine and tRNA 4-thiouridine biosynthesis) (ThiI) (PDB:1VBK) (PUBMED:22773787)		Thiamine biosynthesis protein (ThiI)	1	prodigal	v2.6.3	IQPYEDCCTVFLPKHPVTKPKLENILKSEEKLDVEALIASALETMKTVVINPE
1150	c_000000005641	319	694	f	0		D!!!T	Cell cycle control, cell division, chromosome partitioning!!!Signal transduction mechanisms	Stage II sporulation protein SpoIIAA (antagonist of anti-sigma F factor) (SpoIIAA) (PDB:1BUZ) (PUBMED:6088674;1629150;8358793;7751305;9560229)	anti-sigma B factor antagonist	STAS domain	1	prodigal	v2.6.3	MKNVCFDKVEDILIASVSGEIDHHNAAFLRNEIDLELMASGCRNLIIDYTGVEFMDSSGIGLAMGRYRKVAKRRGKMVIVPGSGYVNRMFSLAGIFSAIPKSRDSKAAAEYLISGERGGIEVEE
1151	c_000000005641	683	1160	f	0		T	Signal transduction mechanisms	Anti-sigma regulatory factor (Ser/Thr protein kinase) (RsbW) (PDB:1TIL)	serine/threonine-protein kinase RsbW [EC:2.7.11.1]	Histidine kinase-like ATPase domain	1	prodigal	v2.6.3	MKNESMAHIRRFSMEFGSCSENEAFARGVVASFLIPLDPVMEELTEIKTAVSEAVSNCIIHGYGNSEGVIHMGCEVSQDGLVRIVIRDQGAGIEDVRQARMPLFTTGPESERSGMGFTVMESFMDRLTVNSEVGKGTEVIMIKKLDAGYGIIDGYEYR
1152	c_000000005641	1128	1905	f	0		K	Transcription	DNA-directed RNA polymerase specialized sigma subunit (FliA) (PDB:1RP3)		Sigma-70, region 4	1	prodigal	v2.6.3	MESLTDMSTGERAAAGSVKKQAADYSVILAAQGGDREARDRLVRENAGLVNMAAARFTMPDCGSEDLLQIGYIGLIKAIDRFDVSYGVRFSTYAVPMILGEIRRFLRDEGRIKMSRQLKSDVMRLRRVEASFTQRSGRSPRMSEIAEEMGIGTEEVAGIMEAGNVISGMASIDDENFAEKSLLPAANGGEAEKAEFIDLRNCIERLEERERSIIIMRYFKDMTQKQTGRVLGISQVQVSRMEKRILAEMRNSLDADEA
1153	c_000000005641	1888	2005	f	0							1	prodigal	v2.6.3	MRMRLKFIKLYIVVTGAKVILYKSMVKRRKHDDTVIYI
1154	c_000000005641	2056	3061	f	0		C	Energy production and conversion	Electron transfer flavoprotein, alpha subunit FixB (FixB) (PDB:1EFP)	electron transfer flavoprotein alpha subunit	Electron transfer flavoprotein domain	1	prodigal	v2.6.3	MTENSKVQSSGDVWIYAEYTEKKLHNVSGELLGAARRLAGKTGGAVCALIMGADVRKYAQELIYCGADRVYVVENPLFEDYNNELYTKAIEKIVKKYNPEIMLFGSVFDRRDLAPRLAARLGTGIISECNSVYFDENGILTADKVSFGGNFLGNITFNEKTLPHIVTARPGVLEGQRSEDRTGDIIMEVPDAGPEDMMTQIKKVAAVAKKVVALTDADIVVSGGRGVGGPEGFDIIYKLADKLNGVVGASRVAVDLGWIDYEHQVGQAGATVKPKIYIACGISGATQHIVGMWESDVVIAINTHRYAAIFNFADYGIVGDMFEVIPKLIEELDK
1155	c_000000005641	3110	4331	f	0		M	Cell wall/membrane/envelope biogenesis	Alanine racemase (Alr) (PDB:1BD0)	alanine racemase [EC:5.1.1.1]	Alanine racemase, N-terminal domain	1	prodigal	v2.6.3	MRIRIDDMKKINLKDKLQMEAKWVEIDLDALRYNMQSIRRKTGKEKRICAVVKSDGYGHGVPEIAHVLAEAGADQFAVAVLNEALELRRSIPDMDILVLGSMPEGSEKVSIRAGLQHAVASYSKAEALSKAAVEMGTVAKVHIKVDTGMTRIGFQTDAESIRDVVRISKLPGLDLEGIFTHFARADEADKKWAVQQYGKYMKFIEELEKEGITFRLKHVSNSAAIMEMPDTYNDMVRPGIIIYGLYPSSEVDRSLLDIKPVMSFKTRLTHVKKLSEDRQVSYGGRYQAKAGDIIGTVAVGYADGYTRAQSGKAEVLYKGHRVKVVGNICMDQCMVDLTEFPDARVGDEIVLMGTSGDESVSADEIGARYGTIGYEVVCVVGRRVPRYFMKNGEPVGRRDYLEDRDY
1156	c_000000005641	4804	5923	f	0	GH23.hmm	M	Cell wall/membrane/envelope biogenesis	Soluble lytic murein transglycosylase or regulatory protein s ( may contain LysM/invasin domain) (MltE) (PDB:153L)		Transglycosylase SLT domain	1	prodigal	v2.6.3	MAKKLISVWLSLTIFIFSSISIYAGDIIQGDFFLKNIVINGENIVNYKLSNPLLIYGNRVYIPMDTVMGSILGFEIEKDNESRTLKILKTDSTQKNITDQSVKNNLDDVPVARDFGMNVTVYAAAQNEDACLTEEQADAAMSDGQDTLWGLDTCKKVDSVKIDLKGQPVLVRNEIVYVPLNAIVSSEIFGWSSYFENHTGVYISTDDEIDAASYFNAAETNYYKGLTAYILQRNPKLTWTQAFEMVKYFEAYGQIYGMDLELLMSMAEGESCFTPNIVNRFNCCGLLQIKVSTGNNYGFSKAQLLQIKPNIQMGAIYLGENIRTFHGDVLKALCGYGHGTYAVLAGNYSTGYARKVLNRQARIESFAASYRG
1157	c_000000005641	6161	8270	f	1		F!!!F	Nucleotide transport and metabolism!!!Nucleotide transport and metabolism	Phosphoribosylformylglycinamidine (FGAM) synthase, synthetase domain (PurL1) (PDB:3VIU)!!!Phosphoribosylformylglycinamidine (FGAM) synthase, glutamine amidotransferase domain (PurL2) (PDB:1T3T)		AIR synthase related protein, C-terminal domain	1	prodigal	v2.6.3	MIQLNIITRTAVSVRDAGEAASVRGAPGTNAGGDMVRRIFVEKKKGFDVEAQGLCDDIRINLGITDLENIRILNRYDVDGVDDSLYGKAVYGVFAEPAIDTVYEETADLSDATYVFASEYLPGQYDQRADSAAQCIQLISMGNKPEVHFARIIALYGSISAEEIEEIRKYCINPVDSQEASMEKPEKLGIEADMPEDVRVVEGFRERTEDELRQFRRDMGFAMSEEDLFFVQKHYLEEQRDPTVTELRVIDTYWSDHCRHTTFSTAITDVEFGEGEYAQLIKKAFDRYLEVRKDLYKDRPDKKDVTLMDLATIGTKYIKKQGLADDLDESEEINACSIKVTAEIDGKPEEWLVMFKNETHNHPTEIEPYGGAATCLGGAIRDPLSGRVYVYQAMRVTGCADPRTSIADTLQGKLPQRKITTGAAHGYSSYGNQIGIATGKVEEVYDEGYVAKRMEVGAVVGAAPAANVRRERPVPGDRIILVGGRTGRDGCGGATGSSKEHTEESILTCGAEVQKGNPPVERNLQRLFRRNEVSTLIKRCNDFGAGGVSVAIGELSDSLDINLDLVPKKYEGLDGTELAISESQERMAVVVEAGDVEKFIAAAGEENLEAVAVAEVTDSGYVRMFWRGKCILNLSRAFLDTNGVKQNTTITVKDSEDYRNLYNEDTPLDDYLKDLNCASQKGLVERFDSTIGAGSVLMPLGGK
1158	c_000000007024	1	286	r	1							1	prodigal	v2.6.3	MANGFNFGLLTLIMSVFCFIVLVILLIKSGRNNDPGRIGADDSRIVSNINSSVQQSVKNMGDVINSGLRSSSELQAKHINENLDKSAKVMESYIR
1159	c_000000007024	492	1056	f	0		P	Inorganic ion transport and metabolism	Chromate transport protein ChrA (ChrA)	chromate transporter	Chromate transporter	1	prodigal	v2.6.3	MKELLNLFAVFFRIGATTFGGGYAVLPILQRELVETRGWATEEEIADYFAVGQCTPGIISINTSTFIGYKKRGIAGGIAASLGFVAPSLIIITIIAALIRNFADYAVVKNAFAGIRAGVCALSLNAIIKLWNKSIVDKITLSIFAAVIILSMFFGVSPIIMVVISGAFGIVINMLRASGGNGEADRK
1160	c_000000007024	1052	1667	f	0		P	Inorganic ion transport and metabolism	Chromate transport protein ChrA (ChrA)	chromate transporter	Chromate transporter	1	prodigal	v2.6.3	MIYLELYIRFFITGLFSIGGGLATIPFLQDMAESTGWFTAAELADMIAVSESTPGAMGVNMATYVGYNTAGIFGDIAATLGLITPSIIIIIIIAGFLDRFRDNKYVQWAFYGLRAASVALITIAVLAVAEIALLKGDPSAVIGGSGASGNIIQNFLKIFRIFDYKCIILAICVFVGVRRFKNIHPVVFIGLSAIVGIVFSLGGV
1161	c_000000007024	1758	2862	f	0		R	General function prediction only	Zinc metallochaperone YeiR/ZagA and related GTPases, G3E family (YejR) (PDB:1NIJ) (PUBMED:19822009;31132310)		CobW/HypB/UreG, nucleotide-binding domain	1	prodigal	v2.6.3	MTKIDIFSGFLGSGKTTLIKKLVADCFAGEKIVLIENEFGEINIDSGFLKDSGVQITEMSSGCICCTLVGDFGKALRDVVNQFAPDRILIEPSGVGKLSDIIRAVAAVAEDLPVELNNFVTVADAKKCKMYSKNFGEFYLDQIESAKTIILSRTQDVSEKKLDEAVKIIREHNSDARIITTPWDQLTSDQIMEAFEEKTSFADRMIEEILSTPHEHHHDDECCCHDHDHEHEHEHEHEHEHEHEHEHEHEHHHDHDHGETCSCGHDHDHEHHHHHADEVFGSWGVETPRKYTKEELESILEKLDDGEYGAVLRAKGIVPAADGSWIHFDYVPGEPELRDGPASYTGQLCVIGAELKKDELPGLFHLA
1162	c_000000007024	2892	3837	f	0		S	Function unknown	Uncharacterized membrane protein YcgQ, UPF0703/DUF1980 family (YcgQ)	putative membrane protein	DUF1980 C-terminal domain	1	prodigal	v2.6.3	MAIPVYLFNGFLESGKTKFIMDTLLDPGFTSGERTLIVACEEGEEEYTDEFLEEANSTVLYIDSKEDFKGAKLKKAVMAEKPDRVVVEYNGMWEITLIEQEFPRDWELYQIITTINAETYEVYLKNMGPKIIEHVSVSELVVFNRCTPELNEFIRSSNVRAMNPRAVVFLENVNGEAEDYSDGLPLPYDPESDFIEIADEDFGILFMEAMNNPRKYKGKTFKFKGLLHRREKDPSNRFAAGRFAMVCCAEDISYIAFFCDMDYASEMVDEESWATITAKVENEFYPELGEESIILKVIDFEKAERPKEDLIYFR
1163	c_000000007024	3945	4587	r	0		M	Cell wall/membrane/envelope biogenesis	Sortase (surface protein transpeptidase) (SrtA) (PDB:1IJA)	sortase A [EC:3.4.22.70]	Sortase domain	1	prodigal	v2.6.3	MKSRKKGDILIIAGIILILSAAVLFSYNMYAAHRAAMISEKSFSMIQGMLNGDKYLYDGHENRYDEDSCSMKAVMVDGFEYIGYLRIPALDLELPVMADWDYKRLRMAPCRQFGSAKSDNLVIAAHNYRRHFGRISKLRPGDIIEFADMEGYVYFYRTGSVDVISPDSVDEVKESGWDLVLYTCTYGGRSRIMAGAERLTAKEAEALKNNNIN
1164	c_000000007024	4576	5626	r	0						Cna protein B-type domain	1	prodigal	v2.6.3	MIKKKSSLLITAILTICMVCSAGFAAYAAEKYIDIGRKGSVSITLRSEDSGHKIVKGGKFCLYHVADVKKSGTDYTYELREEFKESSADLTDLKDPAMADHLEGFAKEKKIKGIQKSADADGTAKFDNLSTGLYLMTQVNNIHGYYRVKSFIVTVPLMNPDGSGWNYNVDASPKVETKPSPSGGDDVARVTVEKKWECEGKHPDSIRVNLLRDGEIYDTAVLSKSNGWKYKWSNLDNNYNWGAVETDVPGGYTVSYMSDDIEIIIVNTQNGEDEPGEPDGPGGNEPGNPGGGDEHGNPNGPGGNNPDNPSGGLLIQTGQMNWPIPVLFILGAAVIACGIVLRKKSGNEK
1165	c_000000007024	5650	6463	r	0		M	Cell wall/membrane/envelope biogenesis	Sortase (surface protein transpeptidase) (SrtA) (PDB:1IJA)	sortase A [EC:3.4.22.70]	Sortase domain	1	prodigal	v2.6.3	MKKHSSTIFLIGMFLTGLSVLLYPMVSDYWNSRVQTKVIADYDSAVKNMSSEEYDVLFAEADAYNESVRNMDNPLMSYVNRNVYESILNPDDTGVIGYLDIDRIKLEIPVYHGASPEVLNIAAGHIMGSSLPVGGPGTHAIISAHRGLPSARLFTDLDKLAEGDIFSITVLDRVIHYEVDQILIVEPDEVENLRIEDGMDYCTLVTCTPYGINTHRLLVRGHRTESDSANLKMLVPNEAMRIDPLIVTPVVAFPMLLILFAVLMIKYRKK
1166	c_000000007024	6571	7105	r	1		M	Cell wall/membrane/envelope biogenesis	Clumping factor A-related surface protein, MSCRAMM (microbial surface components recognizing adhesive matrix molecules) family, DEv-IgG fold (ClfA) (PDB:1N67) (PUBMED:12485987)		Prealbumin-like fold domain	1	prodigal	v2.6.3	VYDFDIKIDKYVEGATTSKLAGAEFKLYKKEAGTNKYYKYAANKVTWENESDAKVFTTNDKGAVTIQGLDAGEYYLEEIKAPDGYNLLADPIKVVIGVAYKEDGSIKSPTITVNGGESENISTGSGQLTGTVGVANSTGTQLPSTGGIGTTIFYIAGGLIMGIAVVLLITKKKMSAK
1167	c_000000007712	148	751	f	0		K!!!T	Transcription!!!Signal transduction mechanisms	SOS-response transcriptional repressor LexA (RecA-mediated autopeptidase) (LexA) (PDB:1AY9)		Peptidase S24-like	1	prodigal	v2.6.3	MRHKSGRLRDEIRKFIDDFFAENGRAPSSWEVADGTGTSKSTAYRYLLFLDETGMIKYDGRNITTSLIEKYDGRKSMAAVYGAVVEPGRDAQGSAFESKGCDAAEAAQDEIIPEAYVTLPEAIFGSGELFLVKADRDEPEFGIDAGDYVAAERRKSAAEGEIVVAERDGKLCVERVNEGSEDAEVRGVVCRIVKKVDGII
1168	c_000000007712	1102	1297	f	0						Excisionase from transposon Tn916	1	prodigal	v2.6.3	MKEIPIWEKSNLTLEEAAAYSNIGTGKLREITNSEDCKFVLWVGRKRLIKRRLFDKYIEESYSI
1169	c_000000007712	1399	2599	f	0		L	Replication, recombination and repair	Site-specific recombinase XerD (XerD) (PDB:1A0P)	integrase	Phage integrase family	1	prodigal	v2.6.3	MQVRRKDSKGRVLRTGESQRKDLRYQYRYNDIHGARKIIYANNLKELRLKEEEIFKSINDEVDYASGGITVMELLKRYISLKQGVRYNTRIGYKFVLNLVSREAFGKRIIRDIKVSDAKLWFLKLHNDGRGYSTITSVRGVIKPAFQMAYDEECIRRNPFLFKITDVIPNDSTRRAALTAEQEATWMQFIRNDRTYSKYYDEFVVLLGTGMRVSEFCGLTKKDLDFENRRIRVDHQLVKERNGKYYIEKTKTECGCRFIPMIDEVYNSLKNILKNRRAVKKEMVVDGYRDFILIDRKEHPKVALHIENEMRNALQKYNKLNPDNPLPNITPHVMRHTFCTKLANAGMDVKSLQYVMGHSDVGVTLNVYTHANYERAEEQMIELAEFKTEKVNDNMVNCG
1170	c_000000007712	2843	3251	f	0		T	Signal transduction mechanisms	Protein-tyrosine-phosphatase (Wzb) (PDB:4D74) (PUBMED:26641313)	low molecular weight protein-tyrosine phosphatase [EC:3.1.3.48]	Low molecular weight phosphotyrosine protein phosphatase	1	prodigal	v2.6.3	MKDIVKMSGIAEQFYIESAATSTEEIVEGIGNPVYPPARKKLEEHGISCEGKRARQMTRDDYDKFDYLIGMDGNNIRNMHRICGGDADGKIHKLMDFAGKEKDVADPWYTGDFQATWDDVDAGCRALLNQLLVEL
1171	c_000000007712	3314	4511	f	0		E!!!R	Amino acid transport and metabolism!!!General function prediction only	Bifunctional PLP-dependent enzyme with beta-cystathionase and maltose regulon repressor activities (MalY) (PDB:4DGT)	cysteine-S-conjugate beta-lyase [EC:4.4.1.13]	Aminotransferase class I and II	1	prodigal	v2.6.3	MKYDFDKYTERRGTDSCKWNGFENMFPGYDASGAIPMWVADMDFPAPAEVVEAVTERAAQGIYGYPCFKGAGFDNAVCGWLEKRHGWKIENNWIVATSGVVPAVTYAVQAFTDEGDGIMIQTPVYYPFKDSCIGKNGRVAVENRLKAVRDAGGHRHYEIDFDDFRKKASDPSVKMFILCSPHNPVGRVWTEDELEKMIRICQENGVLVFSDEIHSDLIMRGWKHVPAGKISTEGLIAAYAPSKTFNLAGIRVSAIIIPDRELRHRYRAQMEKNQAAGLNVFADAALQAAYGKGGEYLEQLLDYLGGNMEYARGYIEKNIPDVYAYVTEGTYFLWLDFNGTGLSEDDIYRKVLEEAKVAGDLGGWFGSGGEGFVRLNCACPRVILEEALRRIEKVFGNM
1172	c_000000007712	4615	6532	f	0		M	Cell wall/membrane/envelope biogenesis	Phosphoglycerol transferase MdoB/OpgB, AlkP superfamily (MdoB) (PDB:3LXQ)		Sulfatase	1	prodigal	v2.6.3	MNSDSNDIKFSDDKKVSDGRRDFSKWKIQLPGAKSAAYGVWTAVFFIASLILTGFLSLLFSTHTFGGDIFISWLERPLIIVLNILPVVLLGVLLYFIFRRTWLAYFITSAVVSILTLVNYFKLQLRNDPLMFEDLTLAMEAKNMAGKYTIVLEPEMYMLFAVVILNTVALGLLANAKFRSYTVRAVGTGLSAAAFAVFVFSIAINSQLYGSIKNLESINQWSQTDVYISKGFMYPFLNSFGAAFPEKPEGYSKEAAEEILSRYQPEDIPEDKKINVVGVMLEAFNDFSKYDEIDWVADPYKKLHKIEEESVSGYLVTNIFAGGTVNSERGFLTGYSDFGSLRKPTRSYVNYFKEQGYDAEGAHPGYNWFYNRVNVNENLGFENYYFVENYFDKMTHGDVGYDDLFFPELLNFYNKHRENSDKPYFQFNVSYQNHGPYNDTLNSNSRRYVSSGYSDAEEYIADNYFSGLKSTQNYIDDFLDELRYDEDPVIVVMFGDHNPWFGDDNSVYKEMGLNIDTNNTQGFLNYYSTKYFIWANEAAKKTIGSNFKGQGPTVGPYFLMNVIFNECWWKGPAYTQFTNEVMKQLPVIHSHGAFLSNGEIVTEDQLSAEQQNLLKEYRIVEYYMKYDYPSERTGVQQK
1173	c_000000007712	6542	6656	f	1							1	prodigal	v2.6.3	MNNAKEKIISRIDALISGGEPVIIAIDGSCTSGKTTLA
1174	c_000000008991	0	879	f	1		L	Replication, recombination and repair	DNA anti-recombination protein (rearrangement mutator) RmuC (RmuC)	DNA recombination protein RmuC	RmuC family	1	prodigal	v2.6.3	LNRRLNESFSLVTERLEQVHEGLGEMKNLADGVGDLRKVLSNVKTRGILGEYQLANIMEEILAPEQYDTNVATKKGSSAVVEFAVKIPSENGFSYLPVDAKFPGDTYARLRDAIDSGSQLDINEASKLLATTIKAEAKDIRDKYIDPPNTTDFAIMFLPFEGLYSEVVNRGMLEVLQREYSVNIAGPSTMAALLNSLQMGFRAFAIQKRSSEVWSVLSAVKTEFGKFEKVLTATQQRINQANDELDRLVGVRTRQIQRKLRSVSELDDYGKIVKTEDPDSEEENEREWEAGD
1175	c_000000008991	1230	2007	f	0		E!!!T	Amino acid transport and metabolism!!!Signal transduction mechanisms	ABC-type amino acid transport/signal transduction system, periplasmic component/domain (HisJ) (PDB:1GGG)	polar amino acid transport system substrate-binding protein	Bacterial extracellular solute-binding proteins, family 3	1	prodigal	v2.6.3	MKKALSIILVLVMALAVFTGCGGGDAAEGDKTEKFTIATDTVFAPFEFTNDEGEFVGIDVDILKAIAEDQGFEYELQSLGFDAAVAALESGQADAVIAGMSITPEREEKFDFSEAYFDSTVCAAVKADSAAKSLDDIKGKAVAVKNGTMSSKWAESIADQYQLSLTYFDDSAMMYQAVLSGNAEACFEDYPVMAYGVTQDNGMKLLVEEEGEFATPYGFAVQKDKNAELLEMFDAGLKNIKENGKYDEIVASYTNAQK
1176	c_000000008991	2037	2706	f	0		E	Amino acid transport and metabolism	ABC-type amino acid transport system, permease component (HisM) (PDB:4YMS)	polar amino acid transport system permease protein	Binding-protein-dependent transport system inner membrane component	1	prodigal	v2.6.3	MDLIGVLGDAYPTLLKGLGMTLQITCLSLVLALVLGIITCLFGISKIKPLKWIASVYIWLIRGTPMLVQAMYIYFAMPQLIQVITGSGFKIDVFTASLVTLTLNAGAYMSEIFRGAIEAVNKGQMEAARSLGLSYGKSMLKIILPQAVQICLPSLVNQCIITLKDSTILYAIGLPEIMYFGKVYVGRTYESLATYTWIAVFFLAIITILSFISKRIERRIKG
1177	c_000000008991	2705	3449	f	0		E	Amino acid transport and metabolism	ABC-type polar amino acid transport system, ATPase component (GlnQ) (PDB:4YMS)	arginine/lysine/histidine transport system ATP-binding protein [EC:7.4.2.1]	ABC transporter	1	prodigal	v2.6.3	MKQSSEPKIIVQGLTKSFGSLQVLKGIDAEIDKGEVICVIGPSGSGKSTFLRCLNRLEDPTSGEILVDGVSITEKKADIDKIRRHIGMVFQQFNLFPHMSVLENIMMAPVSLKIKTKQEAEKKARELLERVGLSDKADYRPTDLSGGQQQRVAIARALAMEPDIMLFDEPTSALDPEMVGEVLSVMKELAAEGMTMVVVTHEMGFARDVADRVFFIDEGIIMEEGTPQEVFGEPKNQRTREFLNKVL
1178	c_000000008991	3663	5007	f	0		G	Carbohydrate transport and metabolism	Sugar-P-sugar glycosidase (uncovering enzyme, UCE), NAGPA superfamily (NAGPA) (PDB:3OHG) (PUBMED:23572527)		Copper amine oxidase N-terminal domain	1	prodigal	v2.6.3	MNERVYVKRMSECLIWAIVFIMVTMISPRAAFASSDAAFQAAPPENSANIRIDGDYLTFTDAIPENRSGRIMIPYRAVLESLGASVGYDEDTGVISGKRNDSYFELRAGDENIDFTDSEGKKSVIKMDVIPYIKNGRTFVPVRFVSNVLGYSVGWDNERRTVIIIDTDRILSKAEDDFSLIFRADDIMPDRERTYRIDETFNMCSHGEKGNPDIDIVMNNTGKINGSRMAGDCHIEGKRDRLNVAVNGKIRMDAEKNILEMKLGNDSAWKNMLSGNNYQNSGNINETAYKAMLFGGIDLHDFIRDIVLIPEDKYDVYSYEKMKAMYKAAVGILGDDAFSKEDSMYSREFVLGDLLGEAENTANPLNQDGKIVVQLYEENGRIYGMDMAFKAYSDSEGQIMDTDILVKSTEDSHFIEISVACPYMNSKVTNDMKIEPSYSEFDWQADF
1179	c_000000008991	5006	5954	f	1		H	Coenzyme transport and metabolism	Cobalamin biosynthesis protein CbiD (cobalt-precorrin-5B C-methyltransferase) (CbiD) (PDB:1SR8)	cobalt-precorrin-5B (C1)-methyltransferase [EC:2.1.1.195]	CbiD	1	prodigal	v2.6.3	MERYVFRDGKKLRCGFTTGACAAAAAKAATVMLVTGKVCSEVELSLHADGCVQRAVFPVEQAEIYGGLCDDVQCCSDVKKCTGKRARCGVRKDSGDDVDVTDGIVIFADVSFADSGSADAGDNERKRNVIIDGGAGIGRVTRKGLDQKPGSAAINSGPRDMIRKAVIEAAGDKGSDIEVIISAPEGMKAAEKTFNPQLGIEGGISILGTTGIVEPMSLKAISETVKTEIRVKSQESGVLVIVPGKYGEKFATDILGADPETVVKCSNFIGDALDAAAECGTEKLILAGNLGKFVKLAGGIFDTHSRNSDCRMDIII
1180	c_000000010987	0	297	f	1		E	Amino acid transport and metabolism	Cysteine desulfurase/Cysteine sulfinate desulfinase IscS or related enzyme, NifS family (NifS) (PDB:4IXO) (PUBMED:22773787;25825430)		Aminotransferase class-V	1	prodigal	v2.6.3	HPGNANITFEFIEGESILLYLDFAGISCSSGSACSSKSLHPSHVLSALGIPVELIHGSIRFTIGDPTTKEDIDYTVEHIKQVVERLREISSISSEKGW
1181	c_000000010987	280	757	f	0		O	Posttranslational modification, protein turnover, chaperones	Fe-S cluster assembly scaffold protein IscU, NifU family (IscU) (PDB:1Q48)		NifU-like N terminal domain	1	prodigal	v2.6.3	MRKAGKKMALYNDTVIEHFTNPHNVGEIEDASGVGTYGSPVCGDMMQMSIKVDDNGVITDAKFKTYGCGSAIASSSIATDLIIGKTCEEALKVTNDDVIKALGGLPSVKIHCSILSEQSIKAAIYDYATKNGLEFEGLKDYDPDAEEDDHHDSCEIED
1182	c_000000010987	880	3508	f	0		L	Replication, recombination and repair	DNA mismatch repair ATPase MutS (MutS) (PDB:1E3M)	DNA mismatch repair protein MutS	MutS domain V	1	prodigal	v2.6.3	MANKLTPMMQQYLDIKKNYDDCILFFRLGDFYEMFFEDAIVASKAMEVTLTGKSCGLEERAPMCGVPYHAADTYIARLIEKGFKVAICEQVEDPALAKGIVKREVIRIITPGTIVNQAMLDEKENNYLASVYYDDEGIGLAYCDISTGELVSLEYGPEKISASGEILNELIKLNIREAILNEPLAESSFEKSLKSMTSAYVSVLNEKYFDRNQAVTALCRQFRIKSIEGLGLSDDSFMVNALGGLLSYLIETQKQSLEQLTRLRIEERGNHMSLDKSAIRNLELTETLFEKKVNGSLFGVLDRTSTAMGSRKLKKWIKEPLNSSGEINLRLDAVQHLSDDLLFRNDIKESLKNVYDLERLSGRIACGNANGKDMLALKNSISVLPDIKAELLGSENKLLSDIAARMGTFEEIHDRIERAIKEEPPLSIKEGGIIKDGYSSDLDSIKESSSGSLSWIMGLENSERQRTGIKTLKVGFNKVFGYYIEVTKAQQENVPENYIRKQTLVNSERYITPELKEMESVVLNAEARINSMEYELFTELREYLKGFTREFQETADSIAELDILVSFAEVSSRYGYIKPVVNDGDKIEIKGGRHPVIEQTIEDGLFISNDVCVNCSDQSMLLITGPNMAGKSTYMRQTALIVLMAQIGCFVPADSAEIGVVDRIYTRIGASDNLTQGQSTFYVEMSELAYILNTATDRSLIILDEIGRGTSTYDGLSIAWAVVEHLCNENTHIRTLFASHYHELTALENTVPGFVNLNVSVSENAGDVVFLHKITKGSASKSYGIHVAKIAGVPQSLLDAAQKKLSQLESMSEDSGNIIISDCSEIDSAEEEQMSFIAFEDNPAVEMIRSIDIMSLTPSGAISIIEKLKDMVKQI
1183	c_000000010987	3558	5202	f	1		L	Replication, recombination and repair	DNA mismatch repair ATPase MutL (MutL) (PDB:1B62)	DNA mismatch repair protein MutL	DNA mismatch repair protein, C-terminal domain	1	prodigal	v2.6.3	MSEDIRHIVELPQQTADKIAAGEVIDRPLSIVKELVENSIDAGSDSIVVEIRNGGKSYIRVTDNGCGIRSTEAELAFRRHATSKLYTVKDLDTIETLGFRGEALASIAAVSRTELLTKTSDEKSGTSISVEGGVTVSVSETGCPDGTTIIVKDLFFNTPARLKFLKKDNTESTLIIDFISKLALAYPDIRIRLINNGNTLFSTPGRGDRFNAIATIYDPHTAGKLIKIYSEGEHGMVLEGYISSPEETRANRKNQIFFVNGRYVHNKMLEKAVADGYREKLFEGRYPLAFLFISIDPSFVDVNIHPNKKEIRFDDDSIVRELVTQTVRKGLSVPDAVPEIEFRKDKAAGIISDGKKNKEEKKKDLFKSPKQEQLDIRKILQEKRTKEYMKHLSNDNDKRSQDIPAAEKKCENTQVKEEKAVYNAEERGNLFIPERPEPAPERFNVAGIRPIGVLFATYILGCDDDSFYMIDQHAAHERIFYEKLMRKFYGEETVSQAIMIPINIEVTHAVKNRQEEWMGFLRTAGFAIEEFGPKSYAVKEIPAYMDMQ
1184	c_000000012773	1	1333	r	1		M	Cell wall/membrane/envelope biogenesis	UDP-N-acetylmuramyl pentapeptide synthase (MurF) (PDB:4CVK)	UDP-N-acetylmuramoyl-tripeptide--D-alanyl-D-alanine ligase [EC:6.3.2.10]	Mur ligase middle domain	1	prodigal	v2.6.3	MKNLTAFRIAEYAEGVLYCGPADNTACSVERDSRKAGKESLFTGLAGEKNDGNDFAEAAYEGGCRMFMLSRRDICDMFREKYSDASVIFTEDTLEGLQKLAGNYLADSDIIKIGVTGSTGKTSTKDMLHCIFSSRYRTVSNFENYNNHIGVPLTVLNVDETTEAGIFEMGMNHRGEIRLLADIVRPETAVITNVGISHIGNLGSRENILAAKLEITSFMDGNSTLVYNCDNDMLAGIKDMDVPYRTVTAGENAGTEGIKISDITDLGDEGIEFVLTHEVESCKFRIALPGVHNAWNASVAAGCALEYGITLEESAAALENLTISGNRLNVQEADGIKVINDTYNASPDSVKSALDVLAAMKSGRKVALLADMFELGENSDSFHYEVGKYAGEKNIDLVITVGENALHIAEGARQVIGDNRVVCFKETGEFLKEAGRLIEKGDAI
1185	c_000000012773	1352	2819	r	0		M	Cell wall/membrane/envelope biogenesis	UDP-N-acetylmuramyl tripeptide synthase (MurE) (PDB:1E8C)	UDP-N-acetylmuramoyl-L-alanyl-D-glutamate--2,6-diaminopimelate ligase [EC:6.3.2.13]	Mur ligase middle domain	1	prodigal	v2.6.3	MKLGVILENAGIECPASSKDTEISGISYNSLKTKKGELFVCVSGFSTDGHKYAKAAEEAGAVAVLAEHELEGMNIPVIITENGRKALSAVSASFYGHPSDSMKVFGITGTNGKTTISYLLRAVIEASGHECGVLGTIAYVYGGKTFESVNTTPESFELQRMFHEMKNDYGIDYCAMEVSSHSLALSRTDDISFDYSVFTNLTPDHMDFHKDFEDYFAAKKKLFEQTSVCSVINVDDVYGRRLYDELTQEGKNAVSCGVDDEGAYYRAKIVNSTAGGTDAEISAGNRKIGTVRINTPGRFSVSNAICVIGITMEAGIPWNAVKAGIEQTRGVSGRFESVENSKGIPVIVDYAHTPDALEKVIKTAREFTVGRVITVFGCGGDRDATKRPVMGRIAGHYSDFCVVTSDNPRTEDPQIILEDIIKGISGTDCEYDVIEDRRRGIKRALKEYQPGDTVIIAGKGHEDYQIIGKIKHHFDDKETALQIIEQEL
1186	c_000000012773	2831	4700	r	1		D!!!M	Cell cycle control, cell division, chromosome partitioning!!!Cell wall/membrane/envelope biogenesis	Cell division protein FtsI, peptidoglycan transpeptidase (Penicillin-binding protein 2) (FtsI) (PDB:6HZQ)	stage V sporulation protein D (sporulation-specific penicillin-binding protein)	Penicillin binding protein transpeptidase domain	1	prodigal	v2.6.3	AMQQQTRDIPISAKRGNIYDANMKALAINQSMYTIWVRPGDVKNREKKDKGFTRDMAEELSKLIPEMTEDEIYETITRDSSVVKLVKYADEKTAEKVRKANNNEDIPVTGIQIAETVKRHYPMGAFASHVIGSTNDDNNGMSGLELYYDQYLNGLEGRWIKSADASGRNLTNGIEKYFPAENGLSIVLTIDEVIQHYVEKAIEQVYVDTAAEKVMAVAYQPKTGEVLAMGSYPDFDLNNPRVPVTEDAQKALEEMDDADKVEFWNNMWRNPLVNDIYEPGSPFKLLTTAMALEENLTSVTDTFQCAPVTIYDRTLRCWSRSSHGTETLAQGVANSCNPVFVALSQRLGLDTFYNYLEAYGFMGTTGIDCPGEAGSIIQAKKNAGPVGLATMAYGQGIACTPIQMITALSAAGNDGKLMKPHLVSKLIDSEGNTVKSFEPEEVRQVVSAQTASEICQMMEGVVNGGTGKAAYIPGYRVGGKTGTAQKVVNGKYTNLTDSSFFAMAPMDDPQIAVLVVVDSPKGVHYGSQTAGPGVHAILSDVLKYMKVEPQYTPEERVSAGKNMIKVPDLKGYTYEKAAKVLSNVGLSAIACPSGEKGFYVEDQYPKGGEMLTEGNAVCLYKK
1187	c_000000015817	2	167	r	1							1	prodigal	v2.6.3	MLIAAENANVHPIAHTAEQEKIMIYDVIIIGAGASGLFAASNIKLPDGKHGLILN
1188	c_000000015817	262	1453	f	0		P	Inorganic ion transport and metabolism	Na+/H+ antiporter NhaD or related arsenite permease (ArsB)		Citrate transporter	1	prodigal	v2.6.3	MDFARFGKGLKELFRKDPVFTVAGILAAASCFIVRPSAEYAEYIDVRTIVLLFSLMAVVAGMRRKGFFDGIAPFFAKRSGSIRNMGFSLVFISFFLSMLVTNDVALITLVPLTVMIMHEISVKHMEYVIILQTVAANLGSMMTPFGNPQNLYLYSFYRMSPAEFAGTVLLPAVMGFAAVTALAAFLPGKGYISKESIREHAGEKDFSQRRAYETRFAKGCFNDKMDMLIYVFLFVLCILTVFRIVPFGCSGAAVAATLFFMDRDALKEVDYGLLVTFVFFFIFVGNTGRIDAVSSILTDVLSGREVIVSALASQVISNVPAAVLLSGFTENGAKLMLGTDIGGLGTLAASMASLISLRIYMNVKGADVRRFILRFSIINFALLAAMLAVFATGEII
1189	c_000000015817	1449	2100	f	0		F	Nucleotide transport and metabolism	Uracil phosphoribosyltransferase (Upp) (PDB:2EHJ)	uracil phosphoribosyltransferase [EC:2.4.2.9]	Uracil phosphoribosyltransferase	1	prodigal	v2.6.3	MSKDFENRENVFIMDHPLIKHKISIIRDRNTGTREFRQLVEEIAVLLSYEAFRDLEVEDVEVETPIETCMSPMLSGKKLAIVPILRAGLGMVTGVQMLVPSARVGHIGMYRDEETLEPHGYYCKLPGNLEKRLVAVVDPMLATGGSAIDAVDLIKEQGVKNIKFMAIIASPEGIERFNDKHPDVQLYVGQVDRCLNENGYICPGLGDAGDRIFGTK
1190	c_000000015817	2222	3311	f	0		E	Amino acid transport and metabolism	Spermidine/putrescine-binding periplasmic protein (PotD) (PDB:1POT)	putative spermidine/putrescine transport system substrate-binding protein	Bacterial extracellular solute-binding protein	1	prodigal	v2.6.3	MKSKFLKKTVAAALALVMVFSFAACGGGEDKEAADGEKTKLYVVNWKDYGSDDPDFVKEFEEANNCEIVNTYMDSEEDLLTRLKTSGEGEIDVCLPNCSILTAAIDEGLLEQIDTSKLENFESLFEKFKQQKECFDKDGNMFAVPFVWGSTGVAYNTDIIKEAPKSIKVLFDEQYKGQIVFRDDYVDAVMCAAMVLGQDPNNPSDLDAIKDLLIKQKALNKTYWQTGDEFSKLFVSGQVAAGLMWSGQAATMKQEGEPIGYVVPDDGAVGWVDNWAIPASSKNKDLAYKFIDAMLSKDFQLAWAEKGGPSPANQAAAEAVDPEYAKSCGMDEASLNRLVFMEYRTDEVKKAWNELWTEVKAA
1191	c_000000015817	3498	4068	f	1		E	Amino acid transport and metabolism	ABC-type spermidine/putrescine transport system, permease component I (PotB)		Binding-protein-dependent transport system inner membrane component	1	prodigal	v2.6.3	MKKDKRQTMTWPSMLVLFLFAFVPLLIMFMTSFKSDATGGFTFENYGRFFANSMYLKVTWRTIVLSLMVTLVSLVVAYPLAYIMAKKLKGMKNIILVLVIIPFFTNQLVRVYSWLIFLQDGGILNNLMNALGFAEHGVGILYTNVAVVLGLTHAFFPYMVITIYMALERLDNSMLEASRSLGASKFTTFR
1192	c_000000018687	168	606	r	0		K	Transcription	DNA-binding transcriptional regulator, MarR family (MarR) (PDB:1JGS)		MarR family	1	prodigal	v2.6.3	MFDINEQITYMVYVMQKRMRRQMTMALDRDDITLEQYVVLYNLFNQDGINQKNLSHKVDKDQATLARILDILEMKGYIKRKTTEKDRRAFLVFITEPGKAKVKEIARRLGHVHDRIVKDIPPERVELFKELIKQMNDNLARQMGD
1193	c_000000018687	635	2534	r	0		I	Lipid transport and metabolism	O-succinylbenzoic acid-CoA ligase MenE or related acyl-CoA synthetase (AMP-forming) (MenE/FadK) (PDB:5EY9) (PUBMED:25151136;27455459)		AMP-binding enzyme	1	prodigal	v2.6.3	MSFIDNRRKVIVTIDDKTWIFKAADGSVIEEPADAEKELTAAFAELAKAQEKISGISMETVEAAGRKMEVKVERILDLTVGELLTETANAYPDKEALISFDGTKRVSYKKFNDDAIAFAKYLLSIGVKKGDHVGLWMANGVESFVASYAISKIGAVMIAFTPYEKQERMEELVRRSRVSTFILYRGAKVHENIEMLADDMYPEIKTQKYGELHIEKAPLIKRVILVDASDEFDYPGVYDFHRALEEGRALPDDDFEAAKNAFSVKDLAYVIYTSGSTGFPKGVMLSHLNVVENSLTMCRQMNLDENDKMCVQIQLFHTFGSVASCMTSIHAGIPMVLTSRFKPAESLKMIERERCTAVCGVPTMFIGFIDEIKKNPDAYEVSCMSKGITAGAPCPEKMVREIEEILNMKNIIICYGLTETSPCVSGTKTADPIDIKGNTVGELMPGVEVKFIDPETLEDVPEGESGEICVRGYSLMMGYLGDPEKTAGTYIEDGWMRTGDIGCMLDNGYIKIGDRLKDIIIRSGENISPSEVEKVLCSHPAISDAYVIGVKDYKYGEIVGCFCKFLEGQEVSAEELRAFCVGKTPTLSIPSYYWFVDEFPLLNNGKVSKPELRKIAEATKDQKVRVEAPKKK
1194	c_000000018687	2914	3640	r	1		C	Energy production and conversion	Electron transfer flavoprotein, alpha and beta subunits (FixA) (PDB:5OL2)	electron transfer flavoprotein beta subunit	Electron transfer flavoprotein domain	1	prodigal	v2.6.3	NILIRDPNEAMMTFDDCNALELALQMKDAMGENIHITAVTMGNCKSEEILREALALGVDRAVLFDDESVRGSDTIGTAKLLASVIRKVGDYDAVLTGHASMDGRSGHVGPMLAEYLNVSYLTNVIDFHKNDNNTLTVEKDLGQIIQTIEAPLRAVLSNTKHKYSLRVMSIAGIRKAMQMDIERWNMNDLDIDISEVGLDAAKVRVSDINPSVKERKKIQMFFNEYKDGDFDQILNVVQRIK
1195	c_000000022538	28	1243	r	0		T	Signal transduction mechanisms	K+-sensing histidine kinase KdpD (KdpD) (PDB:2KSF)	two-component system, OmpR family, sensor histidine kinase VanS [EC:2.7.13.3]	Histidine kinase-, DNA gyrase B-, and HSP90-like ATPase	1	prodigal	v2.6.3	MNNSMFGNSLKEKMMNMGKNRLMKSLLMSFAMWSVFWLVCLPVIVYGILWIGERLDFQWLYNINMGLYWSIRFFRDTIIDNYIVMIVSAMLVYFFIEINLMYRMLKKALKYIEMLSDAAEKIFSGDVEYIEMPNELYDFQQKMNHIRRESEESRRMAGEAEKRKNDLVIYLAHDLKTPLTSVIGYLTLLHDEKDISRSLQEKYLGIALDKALRLEDLINEFFEITRFNLTHINIEPARVNLTLFLQQMVYEFKPMMAEKNLRIELNAEPEIMISCDAGKMQRVFDNLLRNAVNYSFENGVIFVIAEKCSDAAGKDGNEDGNKDGSEDAVKIRFVNRGNTIPPEKLARIFEQFYRVDSSRSSGSGNSGLGLAISKQIVELHGGRISAKSENSTVEFEVVLPLQKI
1196	c_000000022538	1235	2063	r	0		T!!!K	Signal transduction mechanisms!!!Transcription	DNA-binding response regulator, OmpR family, contains REC and winged-helix (wHTH) domain (OmpR) (PDB:1XHF)	two-component system, OmpR family, response regulator VanR	Response regulator receiver domain	1	prodigal	v2.6.3	MKFKIFRIEISDVLFFPGPEVRGISILQERAMNGNILIVDDEREIADLIYVYLRNDGYNVFRFYNGKDALECIENEKIDLAILDVMLPDVDGFDICRKIRERLYYPVIMLTAKVEDQDKIMGLTIGADDYITKPFNPLEVVARVKTQLRRYMKYNSAAGQASGAGGAEGRPGYDDDAEEYDVNGLVISKSRHKCFLYDREVALTPIEFSILWHLCENRGKVISSEALFEAVWGEKFLDNNNTVMAHIGRIREKLKDSARNPKFIKTVWGVGYKIE
1197	c_000000022538	2298	3222	f	1						BspA type Leucine rich repeat region (6 copies)	1	prodigal	v2.6.3	MRKKIFTHEKHGIIFLLLSTLFFSAMPAAPAVRAETLAEYPADGYEYVEKADGTLQLTNLIEGKIPDGDYIMRIPETIDGKTVTELGRFGNYRCAGTGLVEVILPKTVTRIGGDHANSPFQDCDKLKKVTLYDSFEVFGYQAFMNCTELEEIEVRSSATDAPIAQWPESFQKMPKLKEIDKGAFDDCKKLSCPVLVLPDHVKTLGSQPFDGVTFSTMYLMNPDPSGYNENFLFPNTRTDFVAICTGRDAYQAYYDHIHPEEYGNMYTRFLTYEMDVSYDKNESKPGGVKRSLWNQVLRYTEKTPSDPY
1198	c_000000025854	0	189	f	1							1	prodigal	v2.6.3	EIRSPWRIREEDPAEVCDIGIKKWQHLMSKGAAFLFVAGNIEMERDTEFFRNLFSELRVTLL
1199	c_000000025854	301	592	f	0		K	Transcription	DNA-binding transcriptional regulator, XRE family (YozG) (PDB:3TYR)	putative transcriptional regulator	Cro/C1-type HTH DNA-binding domain	1	prodigal	v2.6.3	MAAEVKNNGLACIAGLFAYHRKDEVEAMAVSYKKLWKLLIDREMKKGDLCRIAGISTASVTKMGKNGYVSTEIIDKICTSLNCRIEDVMEIISDPE
1200	c_000000025854	646	1948	f	0		L	Replication, recombination and repair	DNA-cytosine methylase (Dcm) (PDB:3LX6)	DNA (cytosine-5)-methyltransferase 1 [EC:2.1.1.37]	C-5 cytosine-specific DNA methylase	1	prodigal	v2.6.3	MPRFLDLFAGAGGLSEGFIQAGYEPVAHVEMEKAACFTLKTRAAYHWLKGMNRLDVYQSYMLGEISRDVFYGYIPDEVLNTVLNYEISEESLPAIFKDVDKLLDGKKLDLIIGGPPCQAYSIVGRSRSENHMVGDKRNYLYQFYAKFLERYKPKYFVFENVVGLLSAKEKNGTLHFDNMQTLFKEKGYTTDFRVLNASDYGVLQNRKRIILIGVRGDEKFYPQIDTIENKYTVNDLLCDLPPVHAGEGEITLVKTQHYVGQYLYEAGIKESDEEEVTFHQARPNKDNDLKIYKLAVEKWNQEGQRISYVDIPKELQTHQNTKSFLDRFKVVAGNLSCAQTVVAHLSKDGHYFIHPDIEQNRSLTPREAARIQTFPDNYYFESLSGKPSRTLAYKQIGNAVPVRLAFQVAKAMKHCFAERASEDTDKGEEKQNG
1201	c_000000025854	1940	2945	f	1						AIPR protein	1	prodigal	v2.6.3	MAKNQTLDEFYRSFREEILCASDTETSGWTTEDFLTDVMLEYLEEAGEVTDPVICPFRGYGLQLNAYAISDDCESVDIVVSIYSDTEVPRSVSQTDVDAAIKRAIQLYHKAINDLYTSFQKDNDTYEFAISLHKNKDIIKTVRIIAITNGLVKPLNLKNITLGQAELSFVIWDIDRLYRCVTSGKMRETIEIDFEEKFHKLIPCIENSTSDKYSVYLAIIDGDLLAALYEEFRDRLLEKNVRSFLQVKGGVNKGIRDTLREEPDMFLAYNNGISVTAESVEIIRDENGKPSIKKIRDMQIVNGGQTTASIFNAKNDKKNPADLSRVYVQMKLSVI
1202	c_000000030214	77	455	f	0		C	Energy production and conversion	Desulfoferrodoxin, superoxide reductase-like (SORL) domain (SORL) (PDB:1DFX)	superoxide reductase [EC:1.15.1.2]	Desulfoferrodoxin	1	prodigal	v2.6.3	MAKFFKCNHCGNFVGMIHDAGVPMMCCGQKMEEVVPNTVDASGEKHVPVASFEDGIVTVNIGSVEHPMLEEHFIEWVYLETERGGQRKALKPGEAPEVKFWTGDDKPVAVYSYCNLHGLWKSEVK
1203	c_000000030214	630	1536	f	0		D	Cell cycle control, cell division, chromosome partitioning	Spore germination protease Gpr (Gpr) (PUBMED:1840582;8478323)	spore protease [EC:3.4.24.78]	Germination protease	1	prodigal	v2.6.3	MLPRTDLAIESHEMCRNENNGGEVSGVKVDISEDIDGIKTTAISIFSEEGSRAMGKPCGNYITVETGDMSYADESGITHRAAKAAAAQLQKLIPFRKGMKILIAGLGNRKITPDSLGPVTLDKIEITRHYFETFGSEGYNEMSSVCGINPGVMGTTGIESADLVRKAAEIVRPDAIIAIDSLAARDINRISTTIQINDTGIFPGAGTGNRRKAINKDTAGTNVIAIGVPTVIDASAIIHDALKNTDIDESLLEPEARGMIVTSCDIDQVINVFSDIISEAVNISLHPGIYSNEQMQRGGKI
1204	c_000000030214	1532	2660	f	1		D	Cell cycle control, cell division, chromosome partitioning	Stage II sporulation protein SpoIIP, required for dissolution of the septal cell wall (SpoIIP)	stage II sporulation protein P	Stage II sporulation protein P (SpoIIP)	1	prodigal	v2.6.3	MRERRRKRKALFGRRRRGNDFICIRKTPSDDSECVYGISSDNLYTGAKPHGNGAKLQRGSMFRGGRRRKSAGYAGCPSGKRHGKRNLLNVAAWTASFIMVASMIPAESPAARKIDMIGKAVPAISLGTVSEKEERSGKDDKRIPESDIILTEIKQETEKPDDGGNVKNADAMILKNDSVKTTKTSSARGKGNIIIYHTHATESYLPAAQNSAHCIEEPATVREAGNNLAKALQAKGFSVVHDKTLHDTPSFNKSYNKSLETAKSLISKYGDLKLVMDLHRDAASSSGGKARTANIGGQTVASFSIVVGTKNKNYPQLKKFADEIIAKANEMYPGFGGRVIERPHRFNGYLSDRCVLLELGNNANTIEQVNTATIYL
1205	c_000000002672	322	1177	f	0		K	Transcription	Mn-dependent transcriptional regulator MntR, DtxR family (MntR) (PDB:1B1B)			1	prodigal	v2.6.3	MDKLTARQEEFLLFFASRNGSGSFVSEAAERFDVSKATVSVACTALTKYQMLEKGLHGGFHLTEKGFEYIGEKLALAKEVARCFTSKLGMSPYIAEMESRRMVVSLLPETIKAIISVISDDYAYDGVIHKDVNKSISDIFPVVESPLSVLADGAYNLPFRVCRADTRTLSMGDRGFTKPAGLVKNGSDIFIKLYPARFSYRPDHRKPLAGSLERLWYHHSGLWTECTLTDEKCYIIPCSVMNFTEDKENQEGIIRIVARATVGLRNMPESQADIIFDLNGIQPE
1206	c_000000002672	1233	2121	f	0					heme transport system cell surface heme-binding protein	Cell surface heme-binding protein Shp	1	prodigal	v2.6.3	MKLKRLCALACCMALMVCMIPAHASALDAGVYTASVVTSYYNPDTGQVDDGGTANAELGEGMCRSATGATGLVEVDRNGNTWVTIRLLLASNCKNAAFYTRTGYNKYSRVSHQITSENSANDSIDYRFKVSSAGTKLKATMYVTPMGRDVLWYLYINPSSLKAGHGDFVVSIDTTPAPATPAKKPAAENTAKKTDSKADVKDADKNKADEGKVDEEKDKDKDEDIEQDAGKDGESAEDKDADKDKDVKDSDADKDSAEKDAEAGEDGGAGMGIGIAAIGIAAIAAIVFYFVKRKK
1207	c_000000002672	2120	3140	f	0		P	Inorganic ion transport and metabolism	ABC-type Fe3+-hydroxamate transport system, periplasmic component (FepB) (PDB:1ESZ)	heme transport system substrate-binding protein	Periplasmic binding protein	1	prodigal	v2.6.3	MIKFKRFSALVLAGVMAFSMAGCVDQHQDEDKTADPANSRIVATSNATLQICDRLGLDLVGICQTSGDIPEKYKDLPTVGTAMAPDAEQISLLEPTDIIGPDTLRESIEPTYEAARLPYTFINLQSVEGMYESIAMLGKKYGVTDASDALQAEYEKTLSDFETSIKGKKRPRVLVLMGLPGSYIACTPNSYVGSLVELAGAENVVQVDDNMNFVSWNTEELLDLDPDMILLTAHGLPDLAMDMFAKEFSTNDIWKHFRAVQDNHVYQLDFHKFGMSCTFDWPESLNILKGILYDGTAESYDAEAAYAASGAGSTDSAAASDAETNSAGAAALAGITGAQ
1208	c_000000002672	3172	4168	f	0		P	Inorganic ion transport and metabolism	ABC-type Fe3+-siderophore transport system, permease component (FepD) (PDB:2NQ2)	heme transport system permease protein	FecCD transport family	1	prodigal	v2.6.3	MKTLHKDMLRGITGCAVLAVLIFGLALVAMKLGSISISFGDLFHGLFIEFDKRVSTIYDLRFPRIVVALLGGAALSCSGLLFQAVLKNPLADPGIIGISGGASLVAAIITAIFPSLYFSVPLFAFAGGLAAFFLIYSLSWKGSLDPVRIILVGIAVSAVFTGLGQVLQSMANRTGVSVSVSGLSQLVWSDVKMMAIYAVIGIILAIVLAPACNLLALDDKTVRGLGVNVDRLRFVISIAAVLLVSGVTAVVGVIGFLALIVPHMARRLVGSDHRILVPFCILLGGFVLLLADTVGRCIAPPNEIAASIIMSIVGGPFFIILLKRGDHHAER
1209	c_000000002672	4154	4919	f	0		P!!!H	Inorganic ion transport and metabolism!!!Coenzyme transport and metabolism	ABC-type cobalamin/Fe3+-siderophores transport system, ATPase component (FepC) (PDB:2NQ2)	heme transport system ATP-binding protein [EC:7.6.2.5]	ABC transporter	1	prodigal	v2.6.3	MLSVKNLTFAYDKTPILKDLSVEIKSGSITTLLGANGCGKSTLLHLLTKVLRPSSGTIELEGKNLENVTLREFARKAAIVHQKNTAPEDLTVDRLVSYGRLPYTSIFRSGMDEENRKYIERALELTNLTELRERRVGTLSGGQRQRAFIAMALAQNTNLLFLDEPTTFLDVRYQVEILRLVKRLNVEEGITIVMVLHDINQALAYSDEIIGLHDGKVIIQGAPEKVINTESIRKIYGIELPVCKADGQLCVMAI
1210	c_000000002672	4936	5338	f	0		S	Function unknown	Uncharacterized membrane protein YbaN, DUF454 family (YbaN)	uncharacterized protein	Protein of unknown function (DUF454)	1	prodigal	v2.6.3	MRIFFIILGFISLGLGCIGIVLPILPTTPFLLLAAFCFARSSERLNTWFKGTDIYKNNLETFVKGQGMTLKAKLKIMGTVTVIMAIAFYFMKNTDIGRICLAVVWIAHVIAFCFFIKTCDEETAREVRRNDDK
1211	c_000000002672	5324	7064	f	0		C!!!O	Energy production and conversion!!!Posttranslational modification, protein turnover, chaperones	ABC-type transport system involved in cytochrome bd biosynthesis, ATPase and permease components (CydD)		ABC transporter	1	prodigal	v2.6.3	MMINKRLIAMAPDTKGYIIKKVAVSWFSLLTGICLWFTVADLLQRALSGNLSGNMAAPFLFAAGCIILRFFLTKLSFSLTHKSTAYVKSTFRREIYAKLRRLGGNYSDAFPTSEIVQLAGDGVEQLESYFGNYLPQFFYAMIAPITLFAVFFPLSPLTAIVLFLCVPLIPGAIMSVQKVAKKLLGKYWDAYANLGDSFLENLQGLTTLKVYGADGDRHKAMNEEAEHFRKVTMKVLTMQLNSVTIMDFVAYGGTALGSILSARAFMLGQVSFAGAAAMLLLASEFFLSMRALGSFFHVAMNGMAASDRMFRLLDLPETKDGTDAISNGDIEIENLTFSYDGSRNALENINLTVKQGDFVSVAGESGCGKSTLTAVLSGLKNGYEGRISIGGTERRNARRDDISSLITIVSSNSYLFAGTVRSTLLEGKPDASDSELEDALRRVNLLDFVKSQGGTDMILTERASNLSGGQRQRLAIARALLKDSPIYIFDEATSNIDAASEESIMDAIHSLRGNHTVLLISHRLANVVHSDAIAFLENGRLAELGTHDELMSRNGRYAKLYTAQKDLENIGKTGTEAIA
1212	c_000000002672	7060	8707	f	0		V	Defense mechanisms	ABC-type multidrug transport system, ATPase and permease component (MdlB) (PDB:2HYD)		ABC transporter	1	prodigal	v2.6.3	MRRNGFKIMWGLLGLVKPLAHIMILCVAMGTLGHLCATAITVLAADLLLTVLEISPWAMTFGVCAAVMIACAVLRAMLRYGEQTCGHYIAFRLLAIIRDKVYTSLRRLAPAKLEGRGRGDLISLVTGDIELLEVFYAHTIAPVCIAVLVSLIMSVFIGTLNPVLGLIAFLSYIIVGCIIPLASSRLGRNHGMEARNRLGGLNSYFLESLRGIRETLQYGQDGKRAEEIDRQAAELNEMQGGIKRHEGISSAWSGALVTALILIMLAAGILLEVPFAVLVLSTVTLSASFGPVLALANLSGAMDQTLASGERVLALLEEEPETADVETGETPEYTGAEVSHLSFSYGEEEILHDVNMEFPAGKIIAVTGKSGSGKSTLLKLLMRFWSAPENSVLISDTDVGHIRTDHLRKLESYMTQDTDLFHDSIADNIRIARKDATMDEIKEAAKKASIHDFIMTLPNGYDTPVGELGETLSGGERQRIGLARAFLHNSPFMLLDEPTSNLDSLNEGVVLKALKEEHGNRTVVLVSHRKSTLAIADTAYSIETGRLS
1213	c_000000002672	8829	9549	r	0		F	Nucleotide transport and metabolism	Archaeal IMP cyclohydrolase (PurO) (PDB:1KUU) (PUBMED:21323758)	IMP cyclohydrolase [EC:3.5.4.10]	IMP cyclohydrolase-like protein	1	prodigal	v2.6.3	MKTLSLVEQLKNNSYPGRGIVIGRSEDGKTAVTAYFIMGRSENSRNRIFVEDGEGIRTQAFDPSKLSDPSLIIYSPVRVLGNRTIVTNGDQTDTVYENMDKQMTFGESLREREFEPDGPNYTPRISGVMHISEGVYDYEMSILKSNNGDPSSCNRYTFAYENPKAGEGRFIHTYMGDGKPLPTFEGEPEVVDIDTEGGIDSFTDKVWNALNEDNKVSLFVRFIDIETGEYQSKIVNKNK
1214	c_000000002672	9635	10343	r	0					uncharacterized protein	Putative zinc- or iron-chelating domain	1	prodigal	v2.6.3	MANKNDYHIKSMDRQFVHKQSVVNFKCSQCGACCRNIAPKDKIILSSVDLYRIANVLDMEITDVIGKYCDMVPGGESMLPLLILKERMDRSCIFLKKGKCSVEEGKPVMCALHPLGRMLLLNEETGEQEFHYHVKDFECAASKDEGVTVQDWLDHYHIEEYDECSKLHKRIGSACSKLMHAARTMEERREMFSTAFYLMYAKISKDGDLYGQLAQNFAFIQSMNPEVFFNNEKMN
1215	c_000000002672	10405	10804	r	0							1	prodigal	v2.6.3	MNDCVFYEGLIGSRFDFQRALRCGGYLFCVEYKRSVIMEIKTVNKGYRETIWMHGNKNDKSYFVCQYRDDMHLMPDAPVNSEYVIFCKKYDKVLESTDACNLECEEYGYCDTCRGFSAVGCQVCEIPRGYDK
1216	c_000000002672	10911	11772	f	0		G!!!E!!!R	Carbohydrate transport and metabolism!!!Amino acid transport and metabolism!!!General function prediction only	Permease of the drug/metabolite transporter (DMT) superfamily (RhaT) (PDB:5I20)		EamA-like transporter family	1	prodigal	v2.6.3	MNSSDYKKGVAMLIGSAFFFSLMALFVRLSGDLPAIQKSFFRNLIAMFAAAFMLLRDGQGFRSGKGNLPFLIIRSFFGTVGILCNFYAIDRLVLADANILNKMSPFFAIIASAIFLKEKIQPYQMGAVITALIGAVFVIKPSFHNAALIPAIAGLTGGLGAGIAYTTVRYLGQRGERGPVIVFFFSAFSCLVCLPFMMSGYVHMSAYQTVMLICAGISASFGQFMVTGAYFHAPAKEISIYDYTAIIFSTIWGFLFFDQVPDILSITGYFIIFAAALYNFRKKMNS
1217	c_000000002672	11749	12379	r	0		F	Nucleotide transport and metabolism	ADP-ribose pyrophosphatase YjhB, NUDIX family (YjhB) (PDB:3GZ5)	8-oxo-dGTP diphosphatase [EC:3.6.1.55]	NUDIX domain	1	prodigal	v2.6.3	MGFTYDDIFHLNSKLREMDLPYRINYKDESVAGIEGLGICACTGKEELIKKTVRDFFAARSIMVRFSDDGLTVNVMKSIRVAAAIIAGSGENSGKILAAQRGYGKYKGSWEFPGGKIEEGESPREALIREVREELEVEIEPGELFETVSFDYPEFHLELMCYVAEIKSGAITLIEHNDARWLSPEHLDDVKWLEADRAVIEKLRNSFFS
1218	c_000000002672	12403	14590	r	1		L	Replication, recombination and repair	DNA repair exonuclease SbcCD ATPase subunit (SbcC) (PDB:3QKR)	DNA repair protein SbcC/Rad50	SbcC/RAD50-like, Walker B motif	1	prodigal	v2.6.3	ENLLYSDIKRIHFEEDPGFADIAERAENGMLPADEAEKYLSDMIENYEARSVKVAQEIKEAGKAAEELGTLAERCENTIRLRKSAEKLREELAGASAELVRAEEELSAAGSRKNEADEYIKKSAELSEKLKNYDELEDIRKKRIEHEQKRSLQIAEMDLCEKDISLLSEEKKDDDKVLENLKDADVELARADAAFREAELDAEKAAELERAEKDYYDAAERSAAAYVIFAYTLEVKKRDTGIYETMLDTYLAEQAGIIAGNLKDGEACPVCGSKVHPAPAEPAGKAPSKEKLDEAKLKMEESMAGFRNAGNEAETAAALKNERRSRFEELALKVLKKDISHMIDDNDEAGISGIIQQKKESCRLAIEESGILRNRLAADAEKKAELEKRIPEIEIKIREKQDIRNGLDKSISNLSVSIDGFKENEENILKNLEFSGKDEVEAKIAEADRNAADIRSRIDSASEKVNNASGRKKEIEGSIKGIEKQLENADDADIDEVRRNLEETKRRKDALHVTEKDLNAGIKSGRELLENIRENGAALHELEEKIKWLAPLYRTATGRSAGKDKVDLETYAQMNYMNRVLARANIRLNVMSDGQYQLIRKEESSDRRIKTGLDLEVVDHVNGTSRSVGTLSGGESFKASLSLALGLADEVQASSSGVKIDTMFVDEGFGSLDDESIRSALKALSELNGGHKLIGIISHVKELKERIDTQIVVKKEPSGESSAVIIRP
1219	c_000000004445	1	187	r	1						Listeria-Bacteroides repeat domain (List_Bact_rpt)	1	prodigal	v2.6.3	MQNQAFVYDSEQQLTENGFTKPHYSFTGWSTEKDGTAVYTDKQAVKNLTGTKDGEIELYAQW
1220	c_000000004445	214	5545	r	0						Listeria-Bacteroides repeat domain (List_Bact_rpt)	1	prodigal	v2.6.3	MVSVMRYSLNKKILILLVVFAMTVSMCFPAAAAAATGTSAAVGASAAGAAVAAYSEGNSTCPGHTGWTKIYQSNFYSYTTESGDWKKKIYHLKDGEYWLDGDIGLQTGVIISGNVTICLNGHSMYYKKGLFSDINGDSVITIEQGATLNLYDCKGSGKVYKGCSYYKGGGVYNEGTFNMYGGTICDNDALRGGGVYNGSTFNMYGGVISGNEAYATDNNKNSKHKMSRGGGVYNEGKFNMYGGFIENNKCTNDQKHVNGEPNGGGVYNTKKFEMHDGFIRNNTCEDNGGGVYNESSSYSIFRFEEGTISDNKSGKDGGGVYNTGSMDMTSGGYITQNKAVNGAGVCNTGSFELKYGGKDQAGISANTASAKGGGVANFGGTFTMLSGEINTNVSGSDGGGIYNARKLKISGGKIGNNNAKGDGAGVYNCGDIEISGSMEIKDNRKGDSYTGEDDNVFLPEGKVIKIAGALAEGTFVKVSCSNENEGRVIAENCDNDGYAGYFSSDNPEFMIQKDGNQLKLKNGEHSCSNEHGITNGKPLTQKEGSIQSGSWFLTGDIDLNDSLIIDNGSTVNICLNGYKIEGGIYSVIEIRNGGTLNLFDCKNKGAITGSMAQFNGGGICNSGTLNMYGGKIAGNGATENGGGIYNSTSGVVNMYGGSISYNIARNGGGVYNDGTFYMHDGAISGNEASGGKGSGVFNNGKFIVEGNSRIAENQSTEVYGNVFFGEGKYIEVAGKLTAGKNSIGIMPKEGSNDVIFAKGSNYTISDTDMEAFFPDNLLYAVEKADGESLKLRRIGGHTCSNEPKLSDATPLPLDKLQLSADGKYYLTRDVELSGSFVIYRANVSICLNGHDIKFKESGEAGFEITDSTLNIYDCNPKSRVRYGYWKNGEYIISSSDKEIPAGADVIYGGCITGAVNTDYDETSGAKDPGGAMYITQKGTLNMYGGNICGNKSKEGGGIYNGGTLNISGNSRVFSNMDEHGNSENIRLTSGRPVNITGALGESARIGVSTDASLHADGSVICNGSGGYTLTDADVKKVGMDKGHSYLKTDGNSIKMFYVQHKDYEGKDIVFDKSIDYVGINNSGALKTGNYCLNEDLVLDRTIRIDGDVNICLNGYDLAVKDGVNINAIDIPGGNNLCLYDCNDSRIRYGYWEGKDYKITESNASIPENHDTFKGGMIRGWNGMSGNLVNCYGSFRMLDGNIAGGVAPAGGGIYVGTKGTITLSGGKICGNRAFENNNYSVFGGGVEAYGTVNVSGSPVIRGNKSEFGEESNIVLTVNSERDEWKERINIVGPLSDDADIGITKQFRYGAFTKDDAEYKPTVDDISKFWSDATDLEIKIGKSGKGKTDVLMLDKPQVHDGITFDTVLLDSCGEIPAGNYYLYDNVTLSEPLIVNSGNVNLCLNGYNLRLDGSKKESVVQINGGSFGLYDCNSVKNTYYGRWNSGGGYELSDQKFNDSIAYKSFNGGCITGVNGLSDVKSAVNVSGNGKFSMHGGNICGNAVSAGGVNAEGGNAEISISGNSVIAENVTASKGSTNGRKNSNVYLGSKAGADGKAVQPVIGIPGAMGEKAEIGISVSAEQIKKLPVKIAEGKNSYKVTEADASKFRYDADGYVIEAADNGLVIDRPAVTFDSAGGSAVESVAVEPGSKIDEPEVPVKAHYNFAGWYKDEGRTEAWDFSSDTVERSITLYAKWNVYKYNVKFNPGSGTGTMQDQAFDYGEEKSLAENGFTKEHYSFEGWSTENNGSVVYTDKQAVKNLTDVSDGEVTLYAKWKPYSYKV
1221	c_000000004445	5660	8270	r	0		K	Transcription	ATP-, maltotriose- and DNA-dependent transcriptional regulator MalT (MalT)	LuxR family transcriptional regulator, maltose regulon positive regulatory protein	Bacterial regulatory proteins, luxR family	1	prodigal	v2.6.3	MSENFKGKDTDYNKGDQADADDAGASGRQNLYFSGALTAKLAELHECSLAMVEAPAGYGKTTAVLRAMGNVPADRVHWFTAVSFLQDVSIDWFIRQIGMADGKAGAELRALGFLNRSNAGEAADIIAAADVKSPCYIIMDNFQMIGDNWPLPLLMAMADRKRDGLHVILISQNFGKLRAVFESNSGVLRFRAQDFLLARSSIMEYGKQLGLDLSKRQAEAVCRDTEGWAAAVSLYLENMLEKGNGVSEFRDMDGLLYELLWQKISDKEREMLMRIAVLDCIRDDQIPVIAAGYENEMKEFLVRIPLLRRDSRAGAFYPHEILRKFLRKRLESMPAEFISSVYELSGDIYRKAGNRKMATECFFHAGDYEALLSGDLTGLLSEQFEDMSYTQMAGDILMRCSEEILERYPVSMLRLCMALFAGTDFEGFQREIVKCRNIIDRRNAADRRNTAGNRNIADNVKCRNDEAEKKQILGEWYMVAAFLEFPDIPGMKNYYMAADDLMCRPSEIFTCREPYMFGTTSMWYLFYRTPGKMMETADELKDMLEVYNRLTDHHAAGAYEMYLGEALSVQGRFDESDIYAHRAAMLSERWKNASITYGAALLLGINAIYQSDMISLQKAIEYLETKALAYPFLRNTALNRQMAETVRTYLLGLMMEPDRSAKWARGPADMLGDLTFTNFMAKTNRITDLILRKEYKRAIASVEASLNLDSRLISLSTRNFMYVGLSLCYLAIGSIPGAAEWLDKSLSLAGKDKNYTFLACFRKYLSVLFILPSIRKKHAKTIREIKELEIHYTKAEESRIFSMLEKHPDQMDELSGREREVALLAAEGLRNREIAEKLFISEETVKTHIKSIFKKMNIDRRSKLVNLLK
1222	c_000000004445	8557	9943	r	1						Prealbumin-like fold domain	1	prodigal	v2.6.3	AEFENTVSINGTDKSALQTQVVLKDKLEGLLYKEGSQPVNSNIIPYSIEINPEGYDLSEKSDVLNAVDELIYPAGDGSFKANLVPGSVKAYERNADGSKGNKINISYEYDDVIEGANRIHKISMTIPDSTPMIIDYSYMFSGDLNTSVPVSNGISLKEIGGENGSENNSITVKIQESGATARIQGVTLYKVDKSDNGRFLPGAKFHLYEWSDEENEYIQIKHKISNSKIFETDADGRLPLDTVNIANTKYNTAYKLVEIEAPEGYFKSKDPYFFYAEHSNITKFPRHFPDGFTGDPLRDGDIIYYGNAAKNTEITLNKIWKSEDGTVITDPGVDKIRINIYRQKEGSADKVLIRECDITAADGWKFVINNLPYAEVNSDGTEGEKYIYSITEADVSGYETEYSNNEGISSGEITVINKKKSDFVLPETGGPGVIPFAAAGICLMAAPLHAFKRNRKNKDKK
1223	c_000000005671	0	342	r	1						Family of unknown function (DUF5688)	1	prodigal	v2.6.3	MDYLEFVYQLRDRVEEKAGSDSVRVEIRRTVKSNDTILYAINIIDSENGMIPNIYLESVYDRFGKMPQCVECASEFIISEYRSLKKRDPVKNDVESFVEHLTDFEYIKEKIVLK
1224	c_000000005671	468	1254	r	0		L	Replication, recombination and repair	Methylphosphotriester-DNA--protein-cysteine methyltransferase (N-terminal fragment of Ada), contains Zn-binding and two AraC-type DNA-binding domains (AdaA) (PDB:1ADN)	DNA-entry nuclease	DNA/RNA non-specific endonuclease	1	prodigal	v2.6.3	MFFKFRKSFIYVTSIMVAAAIAFTGCSADSGDVGRYIDYIDKGIDIYKELNVDSNDVTTVDVDGYSLNADDIPEFAGEPFAVIGDNVPFFYEDELTDSSFEEYAELDSLGRCGPAVSSIGKDIMPTGKRGSIGSVKPSGWHTVKYDMVEGKYLYNRCHLIGYQLTAENANRKNLITGTRYLNTEGMLPFENMVADYIKETGNHVLYRVTPLFEGDELVARGVQMEAFSVEDSGEGICFNIFAYNVQPGVVINYSDGSSHAA
1225	c_000000005671	1269	1707	r	0							1	prodigal	v2.6.3	MKIIMCTDDDNGLLFNRRRQSRDGAVAGRIIEMTGGAVLRMNEYSMKMFREYSGGDELRNIAVSDDFMDAAAPGDFCFVEGVSLRRYEAVIEKIIVFRWNRKYPSDFRADILEDPSFGEKWRVESSREFAGNSHEKITEEILTRY
1226	c_000000005671	1707	2202	r	0						Thioesterase superfamily	1	prodigal	v2.6.3	MAEMVHTDLSGYDLTTAEGRIEAFRYWMSFRAEPGKMPSNDIETLQPEAVEFDGISRAVVRFRPQSWQLNGFQYIQGGFLASMIDCVCGPLSEIYSGGKSVGTIDMVTTYFRPVKMDDTEITAEVNLVSNSSRIMHFECSLFNSRNKLAVKVVTKIMKDSKKEV
1227	c_000000005671	2504	3656	f	0		E	Amino acid transport and metabolism	Methionine synthase II (cobalamin-independent) (MetE) (PDB:1T7L)	5-methyltetrahydropteroyltriglutamate--homocysteine methyltransferase [EC:2.1.1.14]	Cobalamin-independent synthase, Catalytic domain	1	prodigal	v2.6.3	MLPGLRKGMVLFMKNSEKNIPFRYDIVGSFLRPSEIKKARADAAAGKITRDELTAIEDREILKLIEKEKEVGLKAVTDGEFRRRWWHLDFLAALEGISVYDFETEAFGIKAVMQNTFLSAPLKFNKNHPFLDHFRFTLKAAGEDAIAKQTIPGPDMIYLDSVLLAPQYNAHPVYKDHDEFVNDLAKVYREAIRAFYDAGCRYLQLDDTSWGALFSPLFREKLTSLGHNPDMLISEFGDITEKALENRPEDMAITMHMCRGNFMSHALYSGTYDKIAERLFSIDNFDGFFLEYDDERSGSFEPLKNIRNQKVVLGLVTTKNDRMETKEDLISSIREAEKYVPLQQLCISPQCGFSSTEEGNHISEEIQWKKLRLIKEVAEEVWK
1228	c_000000005671	3892	5290	f	0		F	Nucleotide transport and metabolism	Xanthine/guanine/uracil/vitamin C permease GhxP/GhxQ, nucleobase:cation symporter 2 ( NCS2) family (NCS2) (PUBMED:24169576;24214977)	adenine/guanine/hypoxanthine permease	Permease family	1	prodigal	v2.6.3	MTEFFKLKEHGTTVKTELTAGFTTFMAMAYILMVNAGMFSEIEGITFNAIYIATAVSTIIGTVLIGLMANLPLAQASGMGLNAYFVFTVCFGIGLSYANALVLVLLDGIIFILLTVTGLRKKIFEAIPAAVRLAIPAGIGLFIAFLGLQNAGIVVNNDATLVSLTSLNIYTGGITWSTIMPVLVAFFAVLAIAIMSKRNVKGSVLFGILGGTAVYYILGFTIPGFYDGFADKFSFNPFTAFSEFAHISFGKVFTEGFNFSPYIDAHGVGAFIVMIITTALAFCMVDMFDTLGTLYGACSQGDLLDENGEVPNMDKAMLADAIATTTGAICGTSTVTTFVESAAGVGEGGRTGLSSMFTAGFFFIAMFLSPLAQLIPSCATAAALIYVGVLMIRCVKNLEWDDISVALPAFFTMAMMPFTYSISYGIAFGLIAYTIIALFTGKARDIKPATWIIGILFTLTFFLTH
1229	c_000000005671	5438	6125	r	0							1	prodigal	v2.6.3	MKKMNGAVKVLCAFIAAGAIFAAGYAAAGGSGASQDMYRPDLCIAGDVSNVMSVTPDENDYKMHSFSTDSGEYRGIRLADVLGEAAAFSEDSHVYLKGNDGMMASIALEHVEDTYLVFGERGWEAVSVNCPLSLDVKYLAGVFVVADNPSDVPSAVRVKDSNGTERTVSPGTMILKDSERRPLFQGESKKGERAVSVYTQDECTVIGDSELRLDDKNKIQIEKAGNTE
1230	c_000000005671	6139	7294	r	0		C	Energy production and conversion	Molybdopterin-dependent catalytic subunit of periplasmic DMSO/TMAO and protein-methionine-sulfoxide reductases (MsrP) (PDB:1OGP) (PUBMED:26641313;32750406)		Oxidoreductase molybdopterin binding domain	1	prodigal	v2.6.3	MKSDSLRKSKKIIAVLLVVIMVMFAVCGCGSSGQNEDPQQQAETDDSSSFLLKGAGDEDISITVGELKKMESVTEKAEANRSNGEKVKVKATGPLLKTVLEEHGINPDDYGTLRFNASDGYSIAVTSDIIRENDIILSYLDDGKPLSAENGPVRVVVPGQRAMYWVRMLESIDFEAGDDTVTADSIYFLEAAETQIEHENIDIAGKQEECISTDKLVSKYGNLDDNTVRNVYMTAADGLSKNETKDNFLGRYIRLSGEHAPEFTGPDIPEGMTVKDFLTANYGGTAFFSLKSALTCNGVVDIDGTKGLLFSTVIRSVGSMSTDQYVLTDLEGSSTEFVADDLSDAVVYMKDGKVIFSKDGSSAKFGSEKGAVIEGLLSISAKAE
1231	c_000000005671	7306	7837	r	0		F	Nucleotide transport and metabolism	Nucleoside-triphosphatase THEP1 (THEP1) (PDB:1YE8)	nucleoside-triphosphatase [EC:3.6.1.15]	NTPase	1	prodigal	v2.6.3	MHIFLTGDIQVGKSTIIDKVLERTGMRAGGFRTGFSEERFTASEKYLYMRSADKPLEADMDHAIAFMKNYDRKPFPEAFDRLGTEYIEAAMQSGADIIIADECGFLERDAMKFQKAVLDALDGKIPVLGAVRKGLPGWTASIAGHPDVRIIEVTIDNRNALADELSEYFAGLMKRR
1232	c_000000005671	7879	8236	r	1		H	Coenzyme transport and metabolism	ECF-type transporter transmembrane protein EcfT (EcfT) (PDB:4HZU)	energy-coupling factor transport system permease protein	Cobalt transport protein	1	prodigal	v2.6.3	LALTQMKMPYEIAFMVMLAIRFIPILTEEASDVMNAVQMRGTKVKGTGPVKRAGIYLSVTVPVVAGTVRRGEQINIAMSARCFRLYPERTDMRHLEMHGADYAAIAAVTCAVIPLLFI
1233	c_000000007055	2	401	f	1		H	Coenzyme transport and metabolism	Molybdopterin-binding protein MopI (MopI) (PDB:1B9M)	molybdate transport system regulatory protein	TOBE domain	1	prodigal	v2.6.3	RNQIEGTIKSITKGAVNGIVALEADGNIVKGTVSLAAIEELGLEEGKAATAIIKATEVMVGTGDLKLSARNKFAGTIAKIEKGAVNAIVRIDIAGGNAISATISNEAVEELGLAEGGEAVAVIKATSVMFGA
1234	c_000000007055	638	914	f	0		K	Transcription	DNA-binding transcriptional regulator, FrmR family (FrmR) (PDB:2HH7)	CsoR family transcriptional regulator, copper-sensing transcriptional repressor	Metal-sensitive transcriptional repressor	1	prodigal	v2.6.3	MRQCMDSDNLHRRLKKIIGQVQAIDRMIDEDIPCEDILSQINAAKSALHKAGQVVLEGHIKHCVRDGIEHGDADKTIEKFTKAVERFANMQ
1235	c_000000007055	1129	3043	f	0		P	Inorganic ion transport and metabolism	Cation-transporting P-type ATPase (ZntA) (PDB:4BBJ)	Zn2+/Cd2+-exporting ATPase [EC:7.2.2.12 7.2.2.21]	E1-E2 ATPase	1	prodigal	v2.6.3	MERFIEKIEDFMEIGGMKKDIALLVISGIALLVSLFDAVQLPFDAAWIAIVLCGIPIIMEAAIGMITAFDIKADLLVSLALIASVCIGEDFAAGEVAFIMQLGAMLEDLTVANARAGIEKLVHLTPQTARVINGDTEKVIPAEDVRKGDHIRVLPGETVPVDGVIISGNTSINQAVMTGESLPVDKSEGDEVSSGTVNQFGSFDMEALKVGEDSSIQRMIRLVQSADAGKAKIVGMADRWATWIVVIALSAAALTWLISGEIIRAVTILVVFCPCALVLATPTAIMAAIGNATKHGFLVREGDALERLATVSEITFDKTGTLTYGMPEVSEVHSVSDYTDDEILEFAALSEMRSEHPLGKAIVRCWRQAVKEGTCSNAGKVAAGSDAAAVNADDFEMIPGKGVSATVSGKRISAGNIKFMKEVCGASGYDAVSNDDGSTVIHIAADGKPAGYIVLSDTLREESAGMIKAIHELDAEPVLLTGDNDNAAGAIGKALGIREIHANCLPEDKLNIIGEYQKKGASVCMIGDGINDAPALKKADVGIAMGGVGSDIAVDAADIALVDDEIRELPHLLALSKRMMRTIKMNLTFSMALNFLAITLAITGLLGPVIGALVHNAGSVLVIINSAFLLKWKRTGK
1236	c_000000007055	3138	4767	f	0		O!!!M	Posttranslational modification, protein turnover, chaperones!!!Cell wall/membrane/envelope biogenesis	Periplasmic serine protease, S1-C subfamily, contain C-terminal PDZ domain (DegQ) (PDB:2HGA) (PUBMED:29686141)!!!Putative cell wall-binding domain (amidase enhancer), LytB superfamily (LytB) (PDB:5J6Q)		Trypsin-like peptidase domain	1	prodigal	v2.6.3	MKRVMSILLALVMVFATVPMAFANADTPAEAADILHELGVISGTGVDSNGNPVYELERPATRFEAVKLLITLLGKGDDALSGKWSTPFTDVPAWAEPYIGYAYTYGLTMGVSANQFGSSYVTASQYITFVLRALGYDSSTDFRWDRAWELSDRLGITGYRYNAHTGAFLRGDAMMVSEAALAAGIKNTEYTLADRLIKAGVFTESQYKNAYGGNVPGSGDGTEVKPLPEPGIKPDGGGKLSSEQIAEKCSPAVFYIEVTGLNGQLYKSGSGFFISSDGFAVTNYHVVSNASIIKIMTTDGSVYSDVRIVDADYDRDLALLKISGKKFPYLEQGNSDKLKQGQEMYAIGSPAGMSNTMSRGIVANPGRWIDGAELIQISVPITHGSSGGALIDEYGKVVGVTSSGLGDADLNFAVPVKYISSLNRNSGEDLILYGCDTYPGCSQIYDFGIFANLEVFDMENTYEGYRIYYDLDDFYDSEAGSYAENFADTIFYYFDALKSNGMKEVYIPQEYEDFESTGFEGDYEAALVSIDYYNGFIIIDVI
1237	c_000000007055	5237	6197	f	0							1	prodigal	v2.6.3	MLAFVLPDMNYAKRYVERDCHETISIKHAASYPQFMYELYDRFYALKACHSKGEMEYFSMSFNLYEHREGKGYAANEFHGNDPDFEERYNAFLKTLYKSIYYDCNLEIDVRYDIHTVLGNSISIMDFSAVLEAAGVDIGGKDADNICVKTFTRDFAYDMKFNVYGKCNGNVYDGEVDCRKLESIPDFHYIRAQSFELYFDYEDYDNNINMKTEKSDALKEWNRYIEDEINCYDMEIQDDYVEYDFYDFDMESGKELSDFVQHVKKMMEIFHCDDAADMNFEMGRKMQSDDGEEEFGFEEILNVRVECDGSIAVSLKSVQ
1238	c_000000007055	6334	7078	f	1		K	Transcription	Fic family protein (PDB:3CUC)	cell filamentation protein, protein adenylyltransferase [EC:2.7.7.108]	Fic/DOC family	1	prodigal	v2.6.3	MRKFDYTEQYNKLLTSDIVGLLTQIHEYKGEQMLFIEAKKDALSDLLQIAKIQSTEASNKIEGIYTSDARLKKIVDDKTMPKTRNEKEIAGYRDVLNTIHQSYDYIPVKPSIFLQLHRDLYKFSGNAGGRFKSVDNVIEQEDAEGNKFIRFQPVPAWETSEYIEAICKEFDEACKSSQCDPLLLIPMFILDFLCIHPFNDGNGRMSRLLSLLLLYRAGYIVGMYISIEKLIEQSKETYYETLQASSVK
1239	c_000000007764	28	1096	r	0		J	Translation, ribosomal structure and biogenesis	tRNA A37 threonylcarbamoyltransferase TsaD (TsaD) (PDB:3ENO) (PUBMED:23072323;21285948;32385138)		tRNA N6-adenosine threonylcarbamoyltransferase	1	prodigal	v2.6.3	MVFWVKQQGKQKMSRDAVLSFDTSNYTTSVAAVDLNGGIIADERMLLDVNKGERGLRQSQALFQHIMNLPGLVEKVTGIIRDRSFRIAAVAASSRPRPVEGSYMPVFLAGMNTGSAIASSLGVPFYTFSHQEGHIAAVCGIVPEEREYLSFHLSGGTGEIVRVKGYMPLEIAGGIKDISFGQLIDRTGVALGMKFPAGAEMDRLALSGREMIEKRFSRKGRLVIENGCLGPVHVEGCYANLSGIETQCAGIAESLRGADGSCESEDGNLNRFAAELFYRISEALVELTTNTCRASGLDSIVFAGGVSASRFLRDELAERLSAAGIKTGFGDPALSSDNSCGTGILGAHKLNNCRM
1240	c_000000007764	1052	1457	r	0		K	Transcription	Transcription antitermination protein NusB (NusB) (PDB:1EY1) (PUBMED:21652641)	transcription antitermination protein NusB	NusB family	1	prodigal	v2.6.3	MARSEERENLMKMIYQMTLQNDFTQKEYDKFIELQVGNKTTGYFRKTYETIRDNLDDIDEKINRYSLKWKTSRMPAVDLSILRISLAEFLYSKDIPVSVSINEAVNLAKKFSTEKSSKFINGVLGKAAREAENE
1241	c_000000007764	1473	1815	r	0		S	Function unknown	Uncharacterized conserved protein YloU, alkaline shock protein (Asp23) family (YloU)		Asp23 family, cell envelope-related function	1	prodigal	v2.6.3	MNNEHGTVRISDEAIASCAAKAVLDTEGVYGFSSGLSDAIAENILRKTSDTKGIKVGYEGESIVLDLNIVVNYGVRIPSVAWNIQENVKKNIEEFTGCNVEYININVQGIHFE
1242	c_000000007764	1883	2561	r	0		D	Cell cycle control, cell division, chromosome partitioning	Stage III sporulation protein SpoIIIAH, component of the engulfment complex (SpoIIIAH) (PDB:3TUF) (PUBMED:18485064;18812514)	stage III sporulation protein AH	SpoIIIAH-like protein	1	prodigal	v2.6.3	MKKIFNIGSRRFRRSVAVLSAVAVVCCIGVVNSRMQSANNLSVSAGYEEYENREMEEHNGEVLVDSLNLKGVEGSSEKQDKGDENNKDGKNKDEKTSMVTSDSAAAIENTDEYFREARETLTYDRNEMISMLTDTIESKEAGAEKASASQQKTKLMEYMEMEKNTESLIRNKGYSDAFVIVTDRSVNVTVQAEKLDENDIAKILDTVMRETGRKAEDIVIQPKSK
1243	c_000000007764	2576	3041	r	0					stage III sporulation protein AG		1	prodigal	v2.6.3	MKFMEILKGNENTKEAAGKIAAILLIVVFSLLFLNVMLDGSDGRNSVSSGEGDISYGNVEKTSDELRLENILEAMAGVGKAEVMIKSRDERAAQVFGNAMKNSDRGNTTGVIVVAEGAGNAVTRSEIVDAVSTLCNITPAEVIVFESRGRMSAG
1244	c_000000007764	3119	3284	r	0							1	prodigal	v2.6.3	MNYVTEWILSVIYAAVACGFMETAAPAGNMKPFLDFIFAMIFINVLISPIELIA
1245	c_000000007764	3337	4429	r	0		D	Cell cycle control, cell division, chromosome partitioning	Stage III sporulation protein SpoIIIAE, component of the engulfment complex (SpoIIIAE) (PUBMED:18820020)	stage III sporulation protein AE	Stage III sporulation protein AE (spore_III_AE)	1	prodigal	v2.6.3	MDYQSVFQEQLERLNLSGMEDILAGPLIPDEIRGNISVKQILTDMITGEEFISLENLAYVFRSMLAGQLKDVMFLGGELLIISIITGILSGMSEGIRTDGAGRTASAAALFLAAGISMSSFYEVYILCNDSVSAMTGLMTVSLPVIFGLTIASGGAAGGTVMDALLSSAVTFFSAAVLKILMPAVFISCILAIVNSIGKRDYVKRMSGLLRSSALFIMGFLITVFSGMSVIQGMMTRSADSLLMNTARYSIDNFVPVIGGFTADSLEMIMKCIGSVRNGIGIAGVVILILLLAIPLIKTVAIAAVFKITAVILEPSGNRKIADCMSDMGQSAMILASLLLLSTMMFIIFFAAVVKFAPSGISS
1246	c_000000007764	4433	4823	r	0		D	Cell cycle control, cell division, chromosome partitioning	Stage III sporulation protein SpoIIIAD, component of the engulfment complex (SpoIIIAD)	stage III sporulation protein AD	Stage III sporulation protein AC/AD protein family	1	prodigal	v2.6.3	MFQIVAIGLAGAVISLTVKSYRPEFSIYISIACGIILFTSVIGHFAGVTDFLSEIFSRAGKGNTYFPMLLKILAMAYITDFVAQICRDAGENGIASKTELAGKIFILYISLPVFTSVISMIDILLSDWR
1247	c_000000007764	4859	5060	r	0		D	Cell cycle control, cell division, chromosome partitioning	Stage III sporulation protein SpoIIIAC, component of the engulfment complex (SpoIIIAC)	stage III sporulation protein AC	Stage III sporulation protein AC/AD protein family	1	prodigal	v2.6.3	METNVDIIFRIAAIGILVAVLNQILVRAGRDDQAMMTTLAGILVVLYMIIGMISDFFSEVKALFML
1248	c_000000007764	5082	5607	r	0		D	Cell cycle control, cell division, chromosome partitioning	Stage III sporulation protein SpoIIIAB, component of the engulfment complex (SpoIIIAB) (PDB:6BS9) (PUBMED:1766372)	stage III sporulation protein AB	Stage III sporulation protein AB (spore_III_AB)	1	prodigal	v2.6.3	MIVKIAAGAAAVAAGTFSGILKSMRLSGRRELLENIITGLELLENEIFYTRERLDRIASRVSRMVEGDASDFFMSFAAMLQEMDEKSADEIWNLAVENSFSRYSPLCSRDVEAIASLGVRLGRTDVQDQCENIKRTCRELSVRHAEAQKDVEEKGRLYRTVGIAAGVACAVMIL
1249	c_000000007764	5603	6623	r	1		D	Cell cycle control, cell division, chromosome partitioning	Stage III sporulation protein SpoIIIAA (SpoIIIAA)	stage III sporulation protein AA	Sporulation stage III, protein AA	1	prodigal	v2.6.3	EIMPGGKITDNLKKRRRRGLEDVLGRLPDDIARSLRGLPENIADNLEEIRFRVGRPVRIYSGGREYEVVRTGFGSGGSESFLTYDEIQKIFNLLMHHSVYSYQEEIRQGYITLDGGHRVGICGRVICDGGKVVSIRDISSINIRRGCEYPGVAESIVPFIIDGSGMVRNTIILSPPKCGKTTVLRDLARCLSNKGYKVGICDERSEIAGYCGGIPGFDVGMRTDVMDGCPKNPGISMMIRAMSPDVIIVDEIGSEEDADAFEKAFVAGVSIAASMHGKSFEDVLHSPLGKFVKSGAITRIVILSSDPVPGTVKDIKNSLNTSLTGHDEMTWRKEEKAEK
1250	c_000000009464	1	472	r	1		N	Cell motility	3'->5' ssDNA/RNA exonuclease TatD (TatD) (PDB:1J6O) (PUBMED:10747959;25114049)	TatD DNase family protein [EC:3.1.21.-]	TatD related DNase	1	prodigal	v2.6.3	MLFDSHAHLDAEQFDRDRDEVMKKLEDGKISYMVNPGVDLETSRNAVKLASEYPWVYAAVGYYPQEAKYLDEDIFMMIENLAKKPKVVAIGEIGLDYYWDETPHDVQQYWFRRQIQLAIKLNLPIIIHDREAHGDVMQILYEEQAFEKTKVLMHCYS
1251	c_000000009464	529	2509	r	0		J!!!J	Translation, ribosomal structure and biogenesis!!!Translation, ribosomal structure and biogenesis	tRNA-binding EMAP/Myf domain (EMAP) (PDB:1MKH)!!!Methionyl-tRNA synthetase (MetG) (PDB:1A8H)	methionyl-tRNA synthetase [EC:6.1.1.10]	tRNA synthetases class I (M)	1	prodigal	v2.6.3	MADKKTFYITTPIYYPSADLHIGHTYCTVMADAMARFKRATGYDVRFLTGADEHGQKIQNIAEKNGVTPQQYVDDVVGRIKKLWETMEISYDDFIRTTEERHVKRVQDIFMKMYEKGDIYKSEYEGLYCTPCESFWTEVQAVDGKCPDCGRPVEKAKEEAYFFRLSKYQDRLLDLLENNPEFLQPEARRNEMINFIKQGLEDLCISRSTFTWGIQVPIDKKHVIYVWLDALTNYITSMGYPDTDEMMNKYWPAIHLVGKEIVRFHAIIWPAILMSLDLPLPKQILGHGWILLEGGKMSKSRGNVVDPVKLIDRYGIDALKYFLLREYAFGQDGLYTNEVMLNRLNYDLANDLGNLVSRTVAMIEKYDGGIVPEPSGSEGPDSELIEMGTTTAKRVEAYMDKFSFNLALEEIWKFIRRTNKYIDETAPWVLAKDESKKERLDTVMFNLAEAIRIISVLINPFINNTSEKIRVQLGIADEEIRWEDTERFDMMAGKKVKKGEPIFPRLDIEKELKELEEMTAAQMAAAKAKAAKDAGKAPDGADAKDSEAEADSSKPEITIDDFDKVELRVGRIVSCEKHPKADKLLVSQVKIGDETRQIVSGVAAFYTPEDMVGKNVIVVANLKPVKLRGQKSEGMILFADNGGKLEFVTTDAQDGESVK
1252	c_000000009464	2541	3474	r	0		O	Posttranslational modification, protein turnover, chaperones	FKBP-type peptidyl-prolyl cis-trans isomerase (trigger factor) (Tig) (PDB:5OWI)	trigger factor	Bacterial trigger factor protein (TF) C-terminus	1	prodigal	v2.6.3	MSNEETFKVVLGQYKGVTAKRAKAEVTQAELDKVCRAEAKQFAQQIEVSDRAVKNGDIAVIDFKGFIDDIAFEGGAGNDYPLEIGSGTFIPGFEEQVEGAEIGKEIDVKVSFPDDYGAKDLAGKPAVFKVTVKKIKEIHMPELDKNVIEDIKSKLQLQKQQQVEFEYENDLINAVIEGSQMKIEEAHLEQEAHNLVKEWKAMLAMNGIDAAQYMKSAGLDDMLVAAQMIPQADLRIRSRLVLEAIAQKEEIEVSEFEVEKEIEKMAAQYKTTREDVKSKLTDEHIKALEADIRMKKAIDIIKENAVEPEA
1253	c_000000009464	3731	5738	r	1		K	Transcription	ATP-, maltotriose- and DNA-dependent transcriptional regulator MalT (MalT)	LuxR family transcriptional regulator, maltose regulon positive regulatory protein	Bacterial regulatory proteins, luxR family	1	prodigal	v2.6.3	RIYPSINVDQLVSTKKAGIMTQRNLAFSKTECEDFFILNNVPLNEEQVEILYDKVKGWAAGLYLALMHYLRHGDFEGLELDSSLMNSAVFSRFDEETQNSLLMLSRLDYFDLDQAEFITKDRSIRETLKRLYENNCFTKYDSNLGVYSFHSMLRKLLDEEFEKRKIDTYMIYERQGDWCLMTGDRIGAISAYTKCRDFDRILNIMAERNASSLMNIAPRVITKAFDDMPRQVRLSNPIGYLTYIYSYSIILDLKKGSEMLQDAKEYYHKVRNLSDKSQIFGEIALIESLAAFNDLYKMFECYERANEYFDGGTSQIFSSNVSITFGIPLTMFLFHKEPGDIEGMVNLVEEELWMFTHVANGSGTGYDYLVRAEYEYMKANFQQAEMLAYKAIYKAKTREQSGIIMSASFLLLRMAIFDGKVREVDEILLQMMQEVEKANNPAMLGCYEFILGYVYGYMGKLDLIPQWLIDINVNKGKLMAPARHSGYLIAGKIISETGDYKRLEEVSKGLIQLFGDKKNLIGVMISKIYNAIAVYHNTGLDSAVAIMREVLELNEPDGCYVILAENTYEIIPILEEIDTPYARKVLKMAKAYTASKAIFRNKQKKAALTKRETEVMDLVCDGYTAEAISKILFISNSTVKKHIAAAYEKLGVNKKAEAIAEYKKQKRR
1254	c_000000011085	0	606	r	1		L	Replication, recombination and repair	3-5 helicase subunit RecB of the DNA repair enzyme RecBCD (exonuclease V) (RecB) (PDB:3U44) (PUBMED:29901759;30601118)		UvrD/REP helicase N-terminal domain	1	prodigal	v2.6.3	MKWTDQQLEAIETKGSDILVSAAAGSGKTAILTERIKRMVLDQGVSVDNILVTTFSNAAAAEMREKIIKALTKQISEQPDKAVYLKNQIRKARTADISTFHKFSMGVIKRYFYLTDIEPNFSICDEGYKEILTDEALDELIEERFRAEGAGGSDGESAGGAGDSCSGSGAAMDFRGFLNDYCSVRNEDELRNMIMEVYRFIR
1255	c_000000011085	776	3356	r	0	SLH.hmm	D!!!Z	Cell cycle control, cell division, chromosome partitioning!!!Cytoskeleton	Alpha-tubulin suppressor ATS1 and related RCC1 domain-containing proteins (ATS1) (PDB:1A12)		BspA type Leucine rich repeat region (6 copies)	1	prodigal	v2.6.3	MTLVMCISMIPLTAFTSMAAEGDTGTYDAGSGVILNYVELADGSLKMTGYPYGGTKPSGVLNIPSEIDGKKVTAIGRNAFSNCTELTEVTIPEGVTETGYESFYNCTGLNKVTFPNSLKIIGGGSFSNNYALENPVLPENLVYIYSGAFAGCSKLTEIVIPDSVKVIGSNEFERCSKLSKVTLPDGLEEIGSNILSNTAYSMAEENWDGNMLYIGNYLLNAKSNITGEVSIKPGTTVIADYLFYEQTGMTGVTIPESMKYIGASSFKECSGITDITIPSGVIKIGKEAFKSCKIKKAIIPDSVKEIGEGAYIGCNELTEVKLPAGLTHIKRDLFRVCGKLKSITIPKSVEKIGEYERSDRCDGAFCGCTALEEVVFEEGSNLKLISDYTFHNCKLLKSITIPKSVTKIGRYAFGTNQYNSKPEEAVLLDTVVFEEGSQLTEISEAAFRECTSLKKISLPGALEKIGKHAFYRTGLESITIPGSVKKIENNAFSQTNLTGVVIEDGIEEIEPYAFYAGSEHDDDSNLIGTLKNITIPSSLKTLGANVFNYSKEGCSVIYNGTEEQWWGLGENRPQGENVTVEYRCNHDFSVIQSDDTHHWYKCSHCDEISEKAEHEWGEWTVTKEATEKEEGERSCSCTVCGRTKTEVIAKKPHVPSGGGSGGGSHSGWHPDETVKPEPEPEPEPEVNPFTDVSEGSYYYDAVLWSVKNKVAKGTSDRTFSPDKICTRAQIAAFIWRAAGCPEPSGKVKFKDVSADSYYAEAVSWAAEEGITTGTAKGIFSPDEKCTRAQCVTFLHRARGNAAYGKDAGFRDVPAGAYYADAVNWAAENRITKGTGGYMFSPGSKCTRGEIVTFLYRAYS
1256	c_000000011085	3801	5172	f	1		G	Carbohydrate transport and metabolism	Phosphoglycerate mutase (BPG-independent), AlkP superfamily (GpmI) (PDB:1EJJ)	2,3-bisphosphoglycerate-independent phosphoglycerate mutase [EC:5.4.2.12]	BPG-independent PGAM N-terminus (iPGM_N)	1	prodigal	v2.6.3	MKKTTMLMILDGFGYNPQEHGNAIKAASTPNIDMLMEKYPHTTLGASGLSVGLPDGQMGNSEVGHMNIGAGRIIYQELTRITKAIEDGTFSENESLNAAMDSVIAHGSALHIMGLLSDGGVHSHIGHLMAIIDMAKQKGVQQLYVHCFLDGRDVPPRCAEKYIIQLEDHMNSVGLGKIATISGRYYAMDRDNRWERIVKAYDAMTQGKGEKAPSALEALKAAYDRGENDEFVLPSVITSGASPAAHAASGAADKNGAAAESGAADKNGAAAGAAPVGKISDNDAVIMFNFRPDRAREITRTFVDDDFDGFKREIRPAGITYICMTQYDASMPNVKVAFPPQKHFNTLGQYVSGLGKTQVRIAETEKYAHVTFFFNGGVEEPNPAEDRILIPSPKVATYDLQPEMSAFQVRDAALKAVNSGDYDLVIMNFANPDMVGHTGVFDAAVKAVEAVDSCVGD
1257	c_000000013257	195	759	f	0		H	Coenzyme transport and metabolism	Biotin transporter BioY (BioY) (PDB:4DVE)	biotin transport system substrate-specific component	BioY family	1	prodigal	v2.6.3	MTDYSGSAAGRSKSYTISRIALMAAVMCILSPLAIPVGPVPISLATLVLYLSVFILGWKMTSASCLLYILLGVAGLPVFAGFSGGIGKIAGPTGGYIIGYVPMIIIAGIFIAKSNNRAVHFAVLIAGTAVLYALGTAWYCAEAGSALVPALGACVIPFIPGDLVKIAVAMIFGPAIRKRLEKAGLLK
1258	c_000000013257	866	1361	f	0		C	Energy production and conversion	Flavodoxin (FldA) (PDB:1AG9)		Flavodoxin domain	1	prodigal	v2.6.3	MKYSVIYSSRTGNTKLLADTILESLSSDDCIYAGEPDGKALDADIIYAGFWTDKGTCDEKFGEFIKSVKDRKLFLFGTAGFGQDPSYFKRIIERVKEVLDPSVKLEGYYMCQGKMPLSVRERYEKMLENEDQAPRMKMLIENFDAALSHPDENDLEKLRKAIGA
1259	c_000000013257	1498	2077	r	0		O	Posttranslational modification, protein turnover, chaperones	Peroxiredoxin (Bcp) (PDB:5IPH)	cytochrome c biogenesis protein CcmG, thiol:disulfide interchange protein DsbE	AhpC/TSA family	1	prodigal	v2.6.3	MGKNKKIIAAVLALAVLLAGAFILYDRLGGSAENSHIGETDVNSEDGGEAEEQKIAAPDFTVFDADGNKVNLSDFSDKPVFIGFWATWCPNCKAGMPDIQKMYDKYKNDVNFIMINATDGQRETVEKAKAYIEENGYNMPFYFDSEMEASIAYAATGLPKAVLIDSEGYVKGHATGRLGAEDLERGIKMIIE
1260	c_000000013257	2113	2776	r	0		C!!!O	Energy production and conversion!!!Posttranslational modification, protein turnover, chaperones	Cytochrome c biogenesis protein CcdA (CcdA) (PDB:5VKV)	cytochrome c-type biogenesis protein	Cytochrome C biogenesis protein transmembrane region	1	prodigal	v2.6.3	MEYFVSFLEGIITFISPCLLPMLPIYITYFAGGGERETARTLRGAAGFVTGFTVVFVAMGALAGTVGSFLKQHQMAVNIVSGAIVVLFGLNFIGLLKFNIFRGFQKNFNTDNMGFFRTMLFGMVFSVGWTPCVGAFLGSALMLASQQGHVIKGMIMLFLYSLGLGIPFILSAVLIDYLKSAFDWIKRHYSVINYVCGAFLIVMGILMATGLFGRLLSILS
1261	c_000000013257	2780	3893	r	0		P!!!H	Inorganic ion transport and metabolism!!!Coenzyme transport and metabolism	ABC-type cobalamin/Fe3+-siderophores transport system, ATPase component (FepC) (PDB:2NQ2)	iron complex transport system ATP-binding protein [EC:7.2.2.-]	ABC transporter	1	prodigal	v2.6.3	MEKYFRTENLAVGYSGKILIDGINIEIGKGTVLSIIGPNGSGKSTILKSITKQLPRISGKVFIDGTETGKWSQREFAEKVSVVLTDRVRPELLSCAEIVAMGRYPYTDMLGRMTAYDKKVTAEALEMVNASDLADRDFMTLSDGQRQRIMLARAICQEPDIIVLDEPTAYLDIRYKVEILSILRRMAAEKNTTVIMSIHEIDLATKVSDCLVCVKDNRIAAYGKPEELMKDDRINKLYNLNTGSYNLLFGSTELSKAEGTPEVFVIAGGGCGIPVYRELQKKNIPFATGILYENDIDFQVAAVLSDHVISSPAFEPVTEECIKKAEELMIKCGRVIDAGTPHGTFSEYAVRLLEAAEKAGIRKDCSAGKE
1262	c_000000013257	3894	4587	r	1		P	Inorganic ion transport and metabolism	ABC-type Fe3+-siderophore transport system, permease component (FepD) (PDB:2NQ2)		FecCD transport family	1	prodigal	v2.6.3	IFLSEYVNLITSGVLIAAAFAGSLVITAVVILFSQKVGNMSMLLVIGIMVGYICSAVTDFCITFANDNDIVNLTNWSMGSFSGASWENVRTAAVLCISGTIATWFLSKPMGAYALGEGYAISMGIRIKPFRLVLILLSSFLSACVTALAGPVSFVGIAVPHITRTLLKTSKPSLVIPCTFLCGSVFCVMCDLIARTAFAPTELAIGTITAVFGAPVVIYMMASRHRIQEN
1263	c_000000015879	2	191	f	1		K!!!V	Transcription!!!Defense mechanisms	Bifunctional DNA-binding transcriptional regulator of stationary/sporulation/toxin gene expression and antitoxin component of the YhaV-PrlF toxin-antitoxin module (AbrB) (PDB:2RO5)	AbrB family transcriptional regulator, transcriptional pleiotropic regulator of transition state genes		1	prodigal	v2.6.3	IELRRNLNINIKDPIEIFVDGEYIMLKKYEPACVFCGNAKNVRVVHGKNVCENCIAEIKNAE
1264	c_000000015879	338	1583	r	0		E	Amino acid transport and metabolism	Aspartate/aromatic aminotransferase (TyrB) (PDB:1AAM)		Aminotransferase class I and II	1	prodigal	v2.6.3	MEYLFAKGNGRVITGKDKIFGVSQLAKAAIKEHGRENVVNATIGALLDDNGELIVLSSLVDVLKNMTPAEYAEYAPIAGVPEYLDIIQTAAFGRHVPDGYIEACATPGGTGTIRNTISCYSSPGDSILTSNWYWSPYGVIASEIGRKVETYEMFDENDNFNFASFEAKINDILSRQDSIVVLFNAPAHNPTGYTPSDETWDEIISILKRCAKPDKKITFFIDIAYIDFAGDSDKSREFLPKFGNLPDNILTVIGFSASKGFTFYGLRTGAMLCITSNPEIAAEFKRVTSFASRGSWSNSVRVGQLALAKVFKDEKLLARVFEERKEYEELLARRCKAFKEAAAEAGLRTCPFNAGFFITIPCENDEAVNEELFKSNIFGIAIGGGIRIAISAISEDACRRIPAKIAEAIKTVNG
1265	c_000000015879	1807	2509	f	0		D	Cell cycle control, cell division, chromosome partitioning	Stage II sporulation protein SpoIIQ, clostridial version, metallopeptidase M23 family (SpoIIQ2) (PUBMED:11466286)		Peptidase family M23	1	prodigal	v2.6.3	MKNSNEKNAGTVPGSGKIRIIALLLCLCLIGGVLIYGMQSALRRTALEETGGTSGAGTGDVSVSQNVPVTDSAGNSAGGAGAGSGSTENTDGAAAGQAEPAGIMPAEGEIVKDYAGDELVYSKTLNQYLVHKAVDIKAPAGEPVIAVDDGTVIFVKDDERYGLTVGISHGEELETRYCGLGEALVSEGDVVSGGDRIGTVGEDSLFEKEDGPHLHFETMKEAIPVNPHEIWGW
1266	c_000000015879	2854	3259	r	0		K	Transcription	DNA-binding transcriptional regulator, HxlR family (HxlR) (PDB:1YYV)		HxlR-like helix-turn-helix	1	prodigal	v2.6.3	MRDYQIITDMLFPPEISKGVFMGKSFMESIQNARLEDSGFNYTLSLINGKYKMVVLYTLATFEVVRFNELKRFIGTISYKTLSSTLKELEADQLIIRTEYPQVPPRVEYKLSPRGESLIPIFDELCDWGENNRL
1267	c_000000015879	3472	4060	f	1		G!!!E!!!R	Carbohydrate transport and metabolism!!!Amino acid transport and metabolism!!!General function prediction only	Permease of the drug/metabolite transporter (DMT) superfamily (RhaT) (PDB:5I20)		EamA-like transporter family	1	prodigal	v2.6.3	MKTNGSTYRKGIMFGVLVGIAWGLDGVLMGRVGQNPIFTDKAAALASGISPLTFEFSPLVTAFFHESFCFFWVALFLLCSRQLRQAFYVLFHTKKGKVTALAALIGSPVGMSAFQLGIKYAGPAYASSISVIYPGVGALISYLVLKEKLSKRAVLGIAISLFGSFMLGFNPSGDVPETFMKGVMFAGLAVLGWALE
1268	c_000000018785	1	667	f	1		P	Inorganic ion transport and metabolism	ABC-type molybdate transport system, periplasmic Mo-binding protein ModA (ModA) (PDB:1AMF)	molybdate transport system substrate-binding protein	Bacterial extracellular solute-binding protein	1	prodigal	v2.6.3	IIANYEAENEGIDIVATYDSSGTLKTQIEAGTDCDIFVSAAQKQMDGLEEGDFVATDTRIDLLENKCALVVAPDSDKAIDSWEAFEKAIKGAAGSSDLIFCTGNADVPVGQYSSAILKNLGLNEEDMVSKGIITYGTNVKDVTSQVQSGAADCGIIYATDAFSAGMDVIATADPELTGGKVIYPAAVMKNAAHPEEAQKFLDYIKSDAGMKEFEAVGFSAA
1269	c_000000018785	760	2023	r	0		J	Translation, ribosomal structure and biogenesis	Double Era-like domain GTPase Der (Der) (PDB:1MKY)		Hydrogen maturase F tetramerization domain	1	prodigal	v2.6.3	MNSLNSTPSSERVHIGFFGLRNAGKSSIVNRITGQHMSIVSDVAGTTTDPVSKAMELLPLGPVQILDTPGIDDEGSLGSMRVKRTRQILASTDIAVLVTDITSQPAQSEIELMEIFHEKNIPFVVAMNKSDLCSSGCEDNSDSIIKAAKSCGLSGAIAVSAAEGFGIEELKEMIAKLSAAPSHERRIVADIISPGDFAVLVIPIDESAPKGRLILPQQQTVRDILESGAAAVAVRDTELENALAGLAQKPSIVITDSQAFARAAEVTPEDIRLTSFSILFARYKGDLALTVKGASSIDALQDGDTVLISEGCTHHRQCNDIGSVKLPAMLKSHIGAHINVELSSGRDFPEDLSPYSLIIHCGGCMLSGREMKNRQQSAINQNIPITNYGIAMAHMQGILARSVSMFPEIAALLEKSNNNK
1270	c_000000018785	2242	3628	f	1		E	Amino acid transport and metabolism	Aspartyl aminopeptidase (LAP4) (PDB:1Y7E)		Aminopeptidase I zinc metalloprotease (M18)	1	prodigal	v2.6.3	MSEKNEKEEMKSAAWKGLDAGLKNRIMEFTEKYKSFLDRAKTEREAVKAIVEIAESEGYSNVAEKSELVPGDRVYFVNRNKTVFMANIGRVPLTEGFNAVGAHIDSPRLDLKQNPLYEDAGLALFKTHYYGGIRKYQWTAIPLSLHGVVVLTDGRVMDVNIGEDENDPVFLVTDLLPHLAAKQNAKKLADGVPAENLNIVVGSMPGEEADITVKEYILQLLKEKYDMDEEDFRSAEIEAVPAAKARDLGLDRSMIAAYGQDDRVCAYPGIMAMIDMEDIPERTSICILADKEEIGSVGNTGMESQAFELFLMDLLEKTGIVNPYAVQRTMSASRVLSADVTAAYDPTYPEVMEKNNAAYMGRGISIKKYTGARGKSGASDANAEFVGFVRGIFENAGVTYQSSEMGKVDEGGGGTIAYILANRGMDVLDCGVPVHSMHSPYESSSKYDVYMAYLGYKAFLES
1271	c_000000022890	2	2624	f	1	SLH.hmm	D	Cell cycle control, cell division, chromosome partitioning	Cell pole-organizing protein PopZ (PopZ)		S-layer homology domain	1	prodigal	v2.6.3	IKAAGKTAAPSAVMTDDAENYYIKFSCPTEGAVILYNGNPGNPDYTPSELYTGGEVKVPKKLFPDGNVIMTCHAVKDGFSDAGIVTLNLKSSGKHGGADWNNPYSDVKETSWYYGHVKYVTENGFFEEVSPGKFEPDSPMTRGMLVKALYNMAGRPEVSGNADDVFRDVKGSGCGKAIMWAYENGVVKGMSKDTFVPSGNITREQIATMFYRYMDRIVKADMNKSASLEGFKDGNRVSGWARKAVEWSVAAGLIQGDNYGMLLPQGTATRAQTAAIAERMPEHSTPQSSGAMAATAGILHARDAGTSWDGRTIDVSWYSSDADEYEISTPEQLMGLAAIVNGIYNSDIKEIKGDASCIVDNKMVKEGRDGKPDAYHIGSEDFNGKTVKLTADIDMGGKRDAATGRWSGPDYMPIGGQYLMTPGDRNTKLSSFFCGTFDGQGHTVSNIYCSRHSSENYKDGQSVALIGLLGVHDREPVENRPDSPVIRNVAVTGNIYANRSVGGIVGKIGKTNEGAVIENCANFADVSNTDAKGCGGIAGAAWNGGIIRNCYNAGNISSTYHCPTGGIAGSNEIVIENCYDIGYITAAPENYARSIGTDNGGGIDIKNCYWLTGTSSKGYHGKNDTTIEMTADEMKSADFPKKLGDAFASDKNGINYGYPVLKWQNESGNSKPLRHSAPSPSPAGSGQGGNTVSPESGKYSDVKDGAWYKSAVDYVMGKRLFDPVSGDRFGPDEPMTRLMLAQAIYRIEGKPQVSVKNPFKDTSNMAVVWCYENGIIKGMSADTFAPDASITREQIATMFCRFGSYLGRDISGGSTDAFPDASAISDWAVNSAAWAAKEGLIIGTDGGRFDPEGTSTRAQVATIVMRFCKMAGK
1272	c_000000022890	3016	3190	f	1							1	prodigal	v2.6.3	MEFTNRSSKRTVLSVVLAIMMVFTMVPAMAFAAQGDATVGTVSINDAPVTLNAGVQET
1273	c_000000025894	121	2590	f	0							1	prodigal	v2.6.3	MSEHMTVGKFLECVWDTWKELGNRFTYTMLYTLFDEIKNSEDPKVLAELRRIEDLVSENLASGLQDVLCVKIIESPDDKFEYSTPDASSLTVNYSRWRNGDVVIYETTMISLGCIGVAMLAFSLPILFNSLRADTQYRKLYKELGVGRNKCSLNDLLDKLQKRYDFDKIIRALETELPIDDQPDFEKRIKESEDYAVPFLLASVLLIRQRDSKDGKFEEEKVLEVKQWLIERFQKIQETTEQFDNSAKPYFESLWNDVYHVDVSYGIEKDSLEKREKARISNLYVLPTFMSGTKEIKPFSGEGKTDRHMILASSGSGKTTFLQAVVASVVYERLCRWDSDTVQDDKSLIKKAYDGIKLGTGIKRDYFPIYIKATDINEKTLEELNDNEIEVLAIEKYSQKELTDLVKLQPEGDDLLLLIDAFDEVDGSQRRMILGKKIDSFFERYSSASMIFTSRHVSFEEYKDRTFFKNIDWLVLNPFKNKEIKDMISRWLQWDEDRVVNITERIEKKYHLICSNRYYSQFAANPYMLCYMLKYQKIHPESYPQDIVSDMIDLLIEKRWNSEKYIDCRITKTNMRKMLSFIAWKMASDDNHVLSPYMLSDAFSDAAKAAEIDIKNGDFDSILQEINIRAGLLILTADGYRFQRAFIENYLASEWIITQLRRQYRTQTTDRYQIIKDIESFMPDVKQSYWSEILLMMFSPAYRLGNRDQITPAVFAYLLYHSSETLAAEELVVISRVFFDLLMQTFGRNKIANSGGSEDRICCVRFLENQECIKSTDISNGNISDTWSRIQSTYKDDIAQLEDIKKKEKELWEKYSNSLETR
1274	c_000000025894	2553	2943	f	1							1	prodigal	v2.6.3	MGEILEQSGNEIKQKIGEMAVRFIKETGYSAAATEDYSIVVGENKKEGKTVFVYIEIEKNRVRIMIPLGRCPPTYFGVLSEQLTRFNEAADPGFFQLIRKSKEVCYRCVIPFQNGELDEGLFRSMAQLSM
1275	c_000000030559	2	758	f	1		M	Cell wall/membrane/envelope biogenesis	Poly-gamma-glutamate biosynthesis protein CapA/YwtB (capsule formation), metallophosphatase superfamily (CapA)		Bacterial capsule synthesis protein PGA_cap	1	prodigal	v2.6.3	IGLVAYTYETTGAAGATPTINGNPLSGQSQKLVNSFNYHELDTEDYSRIKTDIDSARDDGADIVICYFHWGEEYQREANNYQTAMAQSAANMGADVIFASHPHVIQNIDILTSQDGRQVPVFYSMGNFISNQRQETLQNRYTEQGMMAKVDIEYLKSTGEILSEKVSVIPTWVDKYNSGKTVYSIVPLDGNLSGNASLAASGHLSRAQQGLEDVRALIGDEYLGGKTILMGESKDDNADKSDKSERSDKAA
1276	c_000000030559	711	2178	f	0		E	Amino acid transport and metabolism	Acetylornithine deacetylase/Succinyl-diaminopimelate desuccinylase or related deacylase (ArgE) (PDB:1CG2)	succinyl-diaminopimelate desuccinylase [EC:3.5.1.18]	Peptidase family M20/M25/M40	1	prodigal	v2.6.3	MQINQINQKDQTKQPDYIEKIDQLKDEMIKDLQGLIRIKSVKEPPEDGAPFGAGVDEAFNYMLDLGRREGFVSENVDGYGGHIDFAGKDNDDIMGILCHLDVVPEGSGWDFEPYGAEITDGCMTGRGTLDDKGPTICAFYAMKAIKDCGYVPAKKIRMVIGLDEETGSEGMHYYSSKVRMPDRAIVPDADFPLVHGEMGILIFDIVKKFSGRTAAKGGVTVKKLTGGNAPNMVPDEAVAVLSADRKEYPAIREKVQAFAESTGYDVTAKNRGSSIAVTVKGKSAHGAHPWDGVNAITIMMDFLQQLELAEDGQADFVKFYNERIGSDLHGERMGCGFEDEISGKLIFNAGMIEMNENAVKLTVNIRNPISRTDDDVYDGMAFLTELYDIGFVKDEYQKPVYFPVDDPAVQLLLSIYRKHTGDMESEPLVLGGGTYARQMDNAIAFGALYPGDPDTMHQKNECVRIDRLVQTAKIYAETLFRMAVEPEV
1277	c_000000030559	2185	2608	f	0		J	Translation, ribosomal structure and biogenesis	tRNA A37 threonylcarbamoyladenosine biosynthesis protein TsaE (TsaE) (PDB:1FL9)	tRNA threonylcarbamoyladenosine biosynthesis protein TsaE	Threonylcarbamoyl adenosine biosynthesis protein TsaE	1	prodigal	v2.6.3	MLIKINSEEETARYGKSLADQLMPGDVVCLVGDLGTGKTALTKAIAEGLGVTENIMSPTFNIVREYHSGRIPLYHFDVYRVSDPDELFEIGAEEYLYGQGVCVIEWADLIPDMIPSGSRVIEISYGQMPEERIYDIGWTE
1278	c_000000002897	0	1953	r	1		V	Defense mechanisms	DNAse/DNA nickase specific for phosphorothioated or glycosylated phage DNA, GmrSD/DndB/SspE family, contains DUF262 and HNH nuclease domains (GmrSD) (PDB:6JIV) (PUBMED:17188297;32251370)		Protein of unknown function DUF262	1	prodigal	v2.6.3	MQKIDKTDTIETILTKGRFEVDYYQREYRWGRKQIEEMIMDFYEAFKKDYNPVMHKSPQAVEKYGYYYMGSIICTNDIPRKIVDGQQRLTSLTLLLIYLDRLQNELQTKPHVNISDMICKDNYGTNSFNIDVSERKECMEALLKGNKSYISDDESCQNLMAGYSVIEEIFPYELKGPALPYFIYWLKGKVIMLEINTPSEDAAHTIFLTMNDRGLSLNSAEMLKALIIQKVNEVDRDEVNKVWQKNINQIKNAFNNTSSGNVRSEDVDFISAWMRAKYAKTIRETRKGSEDKDFEFLGDKFHTWVRHNARTEMGLTEPKQFKELITIEMKQMTHLYLRIKDYSDKMTKGYEAVFYNANRNITYQNYLIMAAVCVNDTPETVDCKIRIIATFIDIFASTRIFNYKKINWNTNKALLFKTMLQIRNQDIKTIGIRLMSVLQRMNEKLDAIKDFELNQFTGRYMLHMLARLTDYVNIRMGHASQFTTYIDRNAKSSYDIEHILPDDYKTYASLFNDEEDFNNNRRKFGNLIILTSDHNRSYQDMKYDEKVVQYLSDNILAQSLNDGAYKNNPRFTALVTEFGFKSYMNQFDKNSIRERLQVYTKLAKAIWNPEKIKEIAGGWDEAEAITVKSSNGRNVTVEYGYGRSWEDAQQY
1279	c_000000002897	1968	3135	r	0		J	Translation, ribosomal structure and biogenesis	tRNA/tmRNA/rRNA uracil-C5-methylase, TrmA/RlmC/RlmD family (TrmA) (PDB:1UWV)	23S rRNA (uracil1939-C5)-methyltransferase [EC:2.1.1.190]	tRNA (Uracil-5-)-methyltransferase	1	prodigal	v2.6.3	MDVCEIKQYCGGCLYQGVDYQEQVQLKGESVKKLLEEGGLKTGEYLGIESSPEIYNYRNKMEYTFGNLVKDGDMTLGMHKRGQFMSIITVDECQLVDPDFNVILSAVLDFCTEREYTHYHKRKHTGLMRNLIIRKGVRTGELLVNIVTTTESPFDEEGFVKLLLGLELKNTVVGILHTFNDNISDTVNCEKLDVLYGRDYYNESIMGLNFRVSAFSFFQTNISAVERLYTEALDMIDDVEGKTVFDLYCGTGTITQSLAIRAKKVVGVEIVEDAVLAARDNAKLNGLDNCEFIAGDVLKVLDEIQDKPDVIVVDPPRVGINYKALPKLLRYGVDQILYISCNPKTMVTNLRFMEENGYKVEKIKAFDNFPFTKHIECVVLLTKVGTAR
1280	c_000000002897	3177	4110	r	0		E	Amino acid transport and metabolism	Homoserine O-succinyltransferase (MetA) (PDB:2GHR)	homoserine O-succinyltransferase/O-acetyltransferase [EC:2.3.1.46 2.3.1.31]	Homoserine O-succinyltransferase	1	prodigal	v2.6.3	MPILIPSNYPAYDVLRKKNISVINSDRASIQDIRPLKIGVINLMPTLEVTETQLIKMLANTPLQVDLQLIMMDTDYRKKEDLSHLNEFYKSYDEVKDEKFDGMIITGAPLEKLSFEEVDYWDELADLMDRTKTNVFSTIYICWASQAGLYHHYGIDKQVRNDKLFGVFEHHLLHKAYFSELTRGFDDNFLVPHSRHTQINADAVRKIDDLEILVESEKAGPHMIVTKNNRWIFLQGHWEYDRGTLMREYNRDLMAGKPISMPYNYFVDDDPAKGVEMTWNGHANLFYANWLNYVYQMTPYDLEKIPEMEW
1281	c_000000002897	4156	5290	r	0		J	Translation, ribosomal structure and biogenesis	Queuine/archaeosine tRNA-ribosyltransferase (Tgt) (PDB:1XW8) (PUBMED:15805528)	queuine tRNA-ribosyltransferase [EC:2.4.2.29]	Queuine tRNA-ribosyltransferase	1	prodigal	v2.6.3	MKNAVTYELIKQDSRTRARRGRITTPHGTIETPVFMPVGTAATVKAMRPEDVKETGAEIILSNTYHLYLRPGHEIIREAGGLHKFMNWDRAILTDSGGFQVFSLGPMRKITEEGVKFKSHIDGSTHMLTPEKSIEIQNALGSDIMMAFDECTPYPADRSYVKHSLERTTRWLKRCKAAHKNVEQQSLFGIMQGGMYKDLRYQSAQEIVDLDLPGYAIGGLSVGEPRELMYEVLDYATDYLPKDKPRYVMGVGTPDHLFEGVERGVDMFDCVLPTRIARNGSAMTSAGRISIKNEKYERDFTPLDHECDCYVCRNYSRAYLRHLFKANEILSSMLLSHHNIHFLVNTMKNIREAIEEDRFLEYKKEFYSKYDNYSELL
1282	c_000000002897	5341	6382	r	0		J	Translation, ribosomal structure and biogenesis	S-adenosylmethionine:tRNA-ribosyltransferase-isomerase (queuine synthetase) (QueA) (PDB:1VKY)	S-adenosylmethionine:tRNA ribosyltransferase-isomerase [EC:2.4.99.17]	Queuosine biosynthesis protein	1	prodigal	v2.6.3	MLITDFDYELPLELIAQYPSQKRDEARLLVVDRATGEVHHRKFYDIVEYLRPGDCLVMNDSKVLPARMYGTKKETGAKAEILLIKRKDGDRWEAMVRPGRKLKPGSTVVFSDEPGKRMEADILEFSEDGTRIIEFRYDGDFHERLEENGNIPLPPYIERNVEEMDKEMYQTVYCREEGSVAAPTAGLHFTEDLLEKVRAKGVKLAYVTLHVGIGTFRPVKCDVVEDHHMHFEEYSITQENADIINGTKEAGGRVISVGTTSTRTMESAADENGYLKAGHGNTDIFIYPGYRFKIVDNLITNFHLPKSTLLMLISAMYDREKMLEVYREAVEEKYHFFSYGDAMFIE
1283	c_000000002897	6419	7991	r	0		M	Cell wall/membrane/envelope biogenesis	Peptidoglycan hydrolase (amidase) enhancer domain SpoIID (SpoIID)	stage II sporulation protein D	Stage II sporulation protein	1	prodigal	v2.6.3	MKKRIFLALLITVAMVAAMLPAGAAAETSASAKSAAVKSAGRDLYARVGLVYGTGSPEKAEISAKGGLTLSRTGDIGEVEKHIPSETEAGNIKGQPSVTLVNKGKSGGIDVLDAKGNSVGNLSGNGTECIIASGYFTPDAKGERQHLSYNGHDYRGGIIPFINDRGDMNIINYVSTDDYVRGVLHAEIGQSSAIEAIKAQAVTTRSFVYANANTHKSQGFGVCSTTHCQVYKGISGEYPKTEQAVKETSNQMMYYKGKPVAGYYSANSGGHTQNSEDVWVAEIGYLRGVKDEYSPELNWEVKIPKSKLDEKMAPRKIGKVISVSIDRYNSAGAAASVTIHGTEGDYTVKKDNIRSMFGSGYSLKSTMFRIGKEKKSAAASAVKPPSPPQPPKSPAPTETSYYAAGADGNPVKLGNQLSVISAGGRAEIPLDGMNMLGAGGSKAVASVPENGGNNGNEGNGENGGGTVSADTVYLDSPSDVLVISGRGFGHGVGMSQQGAQVMGKKGFSYIDILKYYYTDIEVR
1284	c_000000002897	7990	8995	r	0		L	Replication, recombination and repair	Holliday junction resolvasome RuvABC, ATP-dependent DNA helicase subunit RuvB (RuvB) (PDB:1HQC)	holliday junction DNA helicase RuvB [EC:5.6.2.4]	Holliday junction DNA helicase RuvB P-loop domain	1	prodigal	v2.6.3	MDSERLTNAGYTDDDADIEVSLRPKKLADYIGQKTVKDNLEIFIEAAKQRGEALDHVLFYGPPGLGKTTLAGIIACEMGVNLKITSGPAIDRAGDLAAILTNLEENDVLFIDEIHRLNRSVEEVLYSAMEDYAIDIIIGKGPSARSLRLDIPKFTMIGATTRAGSLSAPLRDRFGVISKFELYSTEDLMKIIQRSAGILGVTAEEDAVRAMAMRSRGTPRVANRVLKRVRDFSQVRGNGHIDMEITQKAFDALGIDALGLEGLDRDILMLIIERFKGGPVGIDTIAAAIGEERITIEDVYEPYLIQMGLLNRTQKGRTVSDLAYKHLGIERVVE
1285	c_000000002897	9007	9640	r	0		L	Replication, recombination and repair	Holliday junction resolvasome RuvABC DNA-binding subunit (RuvA) (PDB:1BDX)	holliday junction DNA helicase RuvA [EC:5.6.2.4]	Helix-hairpin-helix domain	1	prodigal	v2.6.3	MLHYIKGRITETFDNMIVVERNGIGFELTVPSASALYLASPDTEVTVYTAMMVREDDISLYGFDDRESLGMFRMLQTVSGIGAKAAVSILSALTVNDIRKAVIFNDPDTLSRAQGVGKKTAQRIVLELKDKIDAESLNIPESVRSGTGSGAASGAIGGNQEISEISDAVNALISLGYTKSDASEAIAACGIEHGTAENYIKAALKKLSRL
1286	c_000000002897	9696	10272	r	0		L	Replication, recombination and repair	Holliday junction resolvasome RuvABC endonuclease subunit RuvC (RuvC) (PDB:1HJR)	crossover junction endodeoxyribonuclease RuvC [EC:3.1.21.10]	Crossover junction endodeoxyribonuclease RuvC	1	prodigal	v2.6.3	MKILGIDPGYALMGYGVIEKKGNRFSVIDYGSISTEAGTPMPERLKFLYSSLMDIISETQPEAAAIEELFYNTNAKTVINVGQARGVAVLACVNSGVPVSEYTPLQIKQALVGYGRAEKKQVQQMVKAILGLAKVPKPDDTADALAVAICHGNSSPGNSKVADAIQKAIEKEDRQRGANRKKASDGFRIIK
1287	c_000000002897	10379	10493	f	0							1	prodigal	v2.6.3	MEINTHYAITLNEVIIINVHLYLYIIKGGSDEIFQTG
1288	c_000000002897	10470	10941	f	0		K	Transcription	Arginine repressor (ArgR) (PDB:1AOY)	transcriptional regulator of arginine metabolism	Arginine repressor, C-terminal domain	1	prodigal	v2.6.3	MRYSRQDKIIELINSYDIETQDALAEKLRENGYKVTQATVSRDIKELQLVKELSPGGRYRYTVSGSRAGSNSINRYEKIFKNTVSSISSSGNIIVLKTLSGCASAAGEAIDSMGAEGILGSIAGDNTIFIVVDSLQHVPSIVEKFNALIGNSNARE
1289	c_000000002897	10960	12628	f	0		L	Replication, recombination and repair	DNA repair ATPase RecN (RecN) (PDB:4AD8)	DNA repair protein RecN (Recombination protein N)	RecF/RecN/SMC N terminal domain	1	prodigal	v2.6.3	MLSHINIENFAIIREIDMDLEEGLNIISGETGTGKSIVILAVNMALGGRASSSLVAEGSDKARVQLVFTLSDEEKSDLEGLADISEDNQLIVTREISRSGRSISRVNGEIVNLSTLNTITSHLADIHGQYDNQTFLNSDNHLGIIDSFAGEPAVPLKARLSVLYDDYRKTKKTLLKIKSDHSEFLRKQDFLKFELGEIDSASLKPGEDSELEQRISVLQNSEKIYEALSGCLNIIAASDLEKAVSLMNSISGYDSEYERMASSLSESVYLIKDLSEDIRHQRDSASFEPDEINSVMMRLDTIDKLKQKYGGSIENVIEYGEKCRSELAVNENIDQHEKELTAYMVALKKQILALSEELSEIRKESGQKLAELMTSELQELNFSNASFGVHFEKILNSAGSPAISSDGYDKAEFLFNANKGETLKPMSEIASGGEISRISLAFKRITSDIDRISTMIFDEIDTGISGITASVVGRKMKSIAENHQIICITHLPQIAAAGDHQYLIAKNDAEDHSYTTITRLTGMERIREIARLLGGDTVTDTTLASANELLESFRQ
1290	c_000000002897	12722	13709	r	1		R	General function prediction only	Na+-dependent transporter, SNF family (YocR) (PDB:2A65)	neurotransmitter:Na+ symporter, NSS family	Sodium:neurotransmitter symporter family	1	prodigal	v2.6.3	GVAGVFGDMLGNPGLMFGYMVLAVCVCFLICAGGFQNGVEKITKVMMLCLLFLMAVLAIRSVTLEGASEGLKFYLKPDFSKLVEHGLGETIFAAMGQAFFTLSLGIGAMTIFGSHLNKDRSLTGESVYVVALDTFVAITAGLIIFPSCFAFGVDPGQGPGLLYVTMPNILNSMAGGRLWGTLFFIFMTFAAFSTIIAVFENIISFAMDITGCSRKKAVIVNLFVIIILSVPCVLGFNIWSGFMPLGEGTGVLDLEDFIVSNNLLPLGSLLFLLFCTRKRGWSWDKFLAEADQGHGLKFPKWTRVYVSWILPLIVLYVFVQGYIPLFFK
1291	c_000000004530	0	69	r	1							1	prodigal	v2.6.3	MSLIMALIIAVMMMASIPVSAGA
1292	c_000000004530	232	823	r	0		U	Intracellular trafficking, secretion, and vesicular transport	Signal peptidase I (LepB) (PDB:1B12) (PUBMED:1925027)	signal peptidase I [EC:3.4.21.89]	Signal peptidase, peptidase S26	1	prodigal	v2.6.3	MDSKNKKNIELPSFEQVEAERNRIRYSSRYRKALMGTVNVLLAVAAVAVLVSSLVMPVLHITGDSMVPNINNDDIVVLMKTDRFETGDICGFSWNNRTLLKRVIGVAGDWIVVDDDGNVFVNGEKLDEPYVKEKDKGKCDLEFPYQVPEKSLFLMGDHRSTSVDSRSSVMGSVKCSQAIGKVVFRVWPPGSIGSVN
1293	c_000000004530	812	1094	r	0							1	prodigal	v2.6.3	MIGITEKEFRKLRRGDLIEIIYQYQIREKELIAENEELRSKLEDRDIKIENAGSIAEAALALSGVFEAAQAAADQYLEALEKKSGEKHNRNGQ
1294	c_000000004530	1465	2659	r	0		S	Function unknown	Uncharacterized conserved protein YecA, UPF0149 family, contains C-terminal Zn-binding SEC-C motif (YecA)		SEC-C motif	1	prodigal	v2.6.3	MDQQLKNLCIKVGKDSNLDECLVKYTKPRLNEILEIYNEKMPAAAKKQEMADKAEEVIKAHVIEYFAGEGADEKAFMLEICSNGLTLTEADDLKKIEALYSRGFVFAVAEGDSAEVFVPENIKHILAAGDEKVEMVQTRDMPADEIELKAADMNRTDQEAEVIQYAAALANIYGVYQANQLKAIWDYNHRTGISPSDVLKALGKAGSEDGFYISGSYIVNNLLPAVEDYFAILDKLERSDTYFYPTEEVLVKYLEGPVYDDSAEYVFIRRFLERKLDREADPEAAAAALAGKLFLLCTRDAAPNEIVEFFDKNGIEFANLEEFNRFIGLYTEWFYSIRVWTFKGYKPSELRSEKLQNASFKLPSDVDPRKARKIGRNDKCPCGSGKKFKACCAKYIN
1295	c_000000004530	2834	3026	f	0							1	prodigal	v2.6.3	MSMKIHRYINGEPVSASSLAQEHVITDGGAMQAIAAALSRVQGPERRPEAKLPGKDSLHHEQQ
1296	c_000000004530	3012	4389	f	0		L	Replication, recombination and repair	Site-specific DNA recombinase SpoIVCA/DNA invertase PinE (SpoIVCA) (PDB:1GDT)	site-specific DNA recombinase	Resolvase, N terminal domain	1	prodigal	v2.6.3	MSSSRNIALYIRVSTEAQAEEGYSIEAQEKILRAECTAKEYDEKRIKTYIDAGASGSNIRRPALSELIEDAKNGMISTVIVYKLDRLSRSQKDTLFLIEDVFIPNGVDFVSVNERLDTASPYGKAMIGILSAFAQLERENIFMRTRMGMKERVSAGLWPGGGKIPFGYDYSSESGILVPNKDAETVRRLYDLYLSGYSLARIARILGLKYEAHARQILMRKSNTGCIIYNGEEYPGLHEPLVSVETYEKAMAEFRRRSDINRKGVAGHLLTGLVICGTCGAKMRYQKWSRDGRFKLNCYSHDRSKPHLVKDPGCSQEAIWADELEDAVLRDLWSLPYRTPDASVSGAFGTIAAGLRESGTRLESKLRRLYNLYAESDDEILLETINETRLALDRLKAEIAKEEKSGALTARRTEIHKDITRTENLWEFMTFDEKRLFIQSIINTITVSGDDIHIDYNI
1297	c_000000004530	4390	5578	r	0		P	Inorganic ion transport and metabolism	Divalent metal cation (Fe/Co/Zn/Cd) efflux pump (FieF) (PDB:2QFI)	ferrous-iron efflux pump FieF	Cation efflux family	1	prodigal	v2.6.3	MRSGILTEFLIHKFAGEEDLPDDPHYRGKIGKLSGIAGIICNGLLCVMKIIAGSVSGSISITADAMNNLSDATSSVVTLLGFRLAEIPADKRHPFGHARFEYISGVTIAVMILIIGVRLLETSVVKIIHPSSIEFSFAAAAVLVLSILVKLWLSVFNMKLSHRIGSDAIMATALDSRNDIFSTGAVLIAALVEVTASVRIDGYVGAAVAVFIIVSGAKMGIQTISPLIGEASNPEICDHIIETVSACPKVLGYHDLMVHDYGPGKRFATIHVEMDCKEDPLESHELIDELERKCRDEFNVDLVIHYDPVIVGDSVIDYNREKVEKLLKEVDERLTMHDFRMVQGNGRVHLIFDVVMPYDMQERTEEIRQYIESNMTYYERKRYYATINYDVGVYY
1298	c_000000004530	5574	5889	r	0		D!!!K	Cell cycle control, cell division, chromosome partitioning!!!Transcription	Sporulation sigma factor SigG (forespore-specific, SpoIIIG) (SigG) (PUBMED:25092033)		Sigma-70 region 2	1	prodigal	v2.6.3	MYTKKVEICGVNTADLPVMKDVEMEDVVRRIHEGDKVLRDEFLTGNLRLVLSVVQRFQNRGDSMDDIFQVGCIGLIKALDNFDTCHGVRFSTYAVPMNVLSGNK
1299	c_000000004530	5976	7167	r	0		L	Replication, recombination and repair	Nucleotidyltransferase/DNA polymerase DinP involved in DNA repair (DinP) (PDB:4R8U) (PUBMED:16544291)	DNA polymerase IV [EC:2.7.7.7]	impB/mucB/samB family	1	prodigal	v2.6.3	MVIMHIDANSAYLSWTAVNMLRNGGKTDIRRIASAIAGDPEKRHGIILAKSVAAKKAGVVTGESIFEAKRKCPGIQLFPPDHELYAEFSNEMFDLLSQYSSVIQRFSVDECFLDYTGSEAYFGDPVKCAYEIKDRIRNELGFTVNIGVSSNRLLAKMGSEMQKPDRVHTLFPDEIEEKMWPLEIEKLFMVGKATAAKLRRININTIGDLAHSDRNMIRMLLKSHGDTVWEYANGIDRQRVSPEKRQAQKGIGNSTTTDHDVTTRKEALRVLLAMTEKVASRLRRKKKFASVVAVNITDSSFRKYVHQCRLDRGTDSTSEIFSSVTELFDECWKGEPLRLLGVSVTGFDEDCRYNMNFFEEDNFEEERAVDEAVDAIRKRFGEDSLVRGTLVKKNRK
1300	c_000000004530	7191	7329	r	0							1	prodigal	v2.6.3	MSIVKVGIDDSGMKIKVSGNVKVIAEVKNRKKQKKVESTVTVTVK
1301	c_000000004530	7365	8184	r	0		D!!!K	Cell cycle control, cell division, chromosome partitioning!!!Transcription	Sporulation sigma factor SigE (mother cell-specific, SpoIIGB) (SigE) (PUBMED:3104904;2106671)	RNA polymerase sporulation-specific sigma factor	Sigma-70 region 2	1	prodigal	v2.6.3	MKKISILERLSEVIRNSIIPGMEHLADICDGGKNSDKTHGRSDTGSSEKNFGNEEVKSIFYIGGSDVLPPPLEHEEEKRLTARLAEDDRQARSTLIEHNLRLVVYIARRFENAGVNVEDLVSIGTIGLIKAVNTFNPEKNIKLATYASRCIENEILMHLRRTGRTKSEISFDEPLNVDWDGNELLLSDILGTEEDVIFEHLEGEVNRGLLKQAMEKLSPREKQIIEMRFGLGDGYEMTQKDVADYLGISQSYISRLEKKTISHLRREIGKLG
1302	c_000000004530	8180	9062	r	0		D!!!K!!!O	Cell cycle control, cell division, chromosome partitioning!!!Transcription!!!Posttranslational modification, protein turnover, chaperones	Stage II sporulation protein SpoIIGA (protease, processing of pro-sigma-E to active sigma-E) (SpoIIGA) (PUBMED:18378688;21362630)	stage II sporulation protein GA (sporulation sigma-E factor processing peptidase) [EC:3.4.23.-]	Sporulation factor SpoIIGA	1	prodigal	v2.6.3	MTIYGEYLFAENFLAGYGILKVTGMLCGRRPARGRVLAGAGLCGIFSFIVLADMPRAAALPVEALFAVSLSIFVFRPGERSAAARIACVMLISSFVLGGAAVAFIYVSGVRCIVSNGVMYAGGPGAWQGCGYLAVFAGGLTGLLSMVSAAKYIRRKAPSGREILNITVELMGSRLRCTGRIDSANYLREPVSGSPVSLVRQDFILEKWRRNFESPDMDSRFRVVPFRSLGCESGVITAIRCDRMIIDRGDIFGRGRIFMENPYLGLYDGIFDSGDENYEILLQPDSVNGGTIL
1303	c_000000004530	9280	9634	r	0		J	Translation, ribosomal structure and biogenesis	Ribosomal protein L20 (RplT) (PDB:1VS6) (PUBMED:30270044)	large subunit ribosomal protein L20	Ribosomal protein L20	1	prodigal	v2.6.3	MARVKKAVNAKKKHKKILKLSKGFYGQKSKVFRAANPAVIKSLTSAYVGRKRKKRDYRSLWIARINAAARMNGISYSQFMNGLKKSGIDINRKMLSEMAIHDAEGFTALVNTAKAAL
1304	c_000000004530	9656	9797	r	1		J	Translation, ribosomal structure and biogenesis	Ribosomal protein L35 (RpmI) (PDB:1VS6) (PUBMED:28373563)	large subunit ribosomal protein L35	Ribosomal protein L35	1	prodigal	v2.6.3	SGKVARHKAYKGHILTKKSAKRKRNLRKGTTLTSADQKRISSVLNV
1305	c_000000005985	2	149	f	1							1	prodigal	v2.6.3	YNEDSVTELFCGKGLFEKLECRITGDVRDGRGDEKWINFVGKNMSQGT
1306	c_000000005985	296	2336	f	0	SLH.hmm	O	Posttranslational modification, protein turnover, chaperones	Periplasmic serine protease, S1-C subfamily, contain C-terminal PDZ domain (DegQ) (PDB:2HGA) (PUBMED:29686141)		S-layer homology domain	1	prodigal	v2.6.3	MKKKFISIGLVLLMVFAQIPSAYAAETRQNAEVPVLKATVRDFRSDGILFQGPGGAAKGLVRNTLNSDRKPEFILEEWQNNYGSVTEDMMDSMYNDAPGINMSTDYEIKLKSDGNGYYEMDSDYDNEGNYAGGYFPIDDRLLGNEGNNHNFFFTTEIHSGFYYEPGNRMTFTGDDDVWIFLNGRLCVDLGGLHEAMTDTIDVDDLIKSGVISAEPGDFIRMDMFHMERHKYESNFKMKTNIEFNSKDDGSEPDAPVIKPQVKPVPSDCEVYFKANVRDFKDDGILFEGGNSGHVKGLVNDRLGRDRKPDFNLAKWKNQYGDITQSRIDAMYTDRPGLNAGTEWNIPLKTKGDGFYEMNSDYDWNGNYIGGYFPIDNVLFGNEGRSHNYGFTTEIHSGFYYYPGAEMTFTGDDDVWIFIDGKLCVDLGGLHPAMSETIKLDDLVKNGTLDIKQGEYVRMDMFHMERHTYESNFKMRTNIKFYADPENPEPPKPVNPDVPGSLGHHSSWAEAGLKDAADKKLIPGVLMNKDLTKNITRAEFAAVSVKLYEKLSGKAAPAAGKSPFTDTADPDVIKAAALGIVNGVGNGKFAPSGYLTREQASVMLTRAYFKGASKTNVTLPAYKPFADHAKISKYAVDSVYFMAHFDVLNGVGNNMFAPQSNASREQAIIISIRVLNNINI
1307	c_000000005985	2480	3257	r	0		H	Coenzyme transport and metabolism	Ubiquinone/menaquinone biosynthesis C-methylase UbiE/MenG (UbiE) (PDB:4OBW)	arsenite methyltransferase [EC:2.1.1.137]	Methyltransferase domain	1	prodigal	v2.6.3	MNNSGNTPNYSNWIPKRLMILLWSLTGVSVLLVAAGFFIWEVTALRVIFSIVAIGLFGYTAYMQACFHTFSFTGGGLMKNIHGFVLDHLKWNGRGRLLDIGCGSGALTIRCAQKYPGAKVTGVDYWGIEWDYAKEQCQHNAKLEHVENTEFVKGDAADLPFGTGTFDAAVSNFVFHEVRTSKNKRDVVREALRVLKKGGTFAFHDIFERKSMYGDMNEFISELKASGISEIHYIPNTEKQIEKAPKMLANLGLIYGRK
1308	c_000000005985	3470	4925	f	0							1	prodigal	v2.6.3	MLLFSTTLSIKKEMTPDKFIELVLEWNINSPHEDNRIGGIEWNGQRNVRYGDSNLWLDIEEYRNGNIIAVRYEKKEENGVVWDTDYVMNFNDMKMSIILERSYYNEEFTTTGESFSTPYFITLLIKYNYIEDDDNLRISKKPLYIGEENAEILSNLIEKKVKYRLPSVYVSKTKMNEDPVDVSMLASRLKGVAHVLVQDDIKNQKLINEVCQKKNTYNGAICVYYPNSAEKHRVYLYRRTAGKDRKVMERIVQDVIQYASVQYMDTLYTWDGVGNAILTDRFKSQRDEKSEIQSRMDAMREENSEFMELYDDEIKRLQDEKKSLVERNDELVARNQALSGEVYGLRSKLNKNGNHPVLYSGDEYEFYDGEIREIILSCLEEVLKSVKDGSRRQHVIEDIIGNNRYEMVQNARKNKIKKLFRGYRIMSPNMKNDLRDFGFEIKEDGKHIKLTYFGDNRYMTSVAKTPSDNCTGDNVAGTICREML
1309	c_000000005985	4981	5524	r	0		C	Energy production and conversion	Flavodoxin (FldA) (PDB:1AG9)		Flavodoxin domain	1	prodigal	v2.6.3	MKVQIIYSSLTGCTEKVALAIYNGITDCDKSIHNLKDGIPTLDGDIILFGYWGISGGPCDEVREYLASVKGRTVGVFCTLGYYADSVHAFDTIQAGVNLLKENNQIIGSYVCNGAISQELKGDQGINKDIVPSEQKEIRWEITDNHPTGEECALAAQRFRERIYLYRRCAELEIPFTSVI
1310	c_000000005985	5607	5775	r	0							1	prodigal	v2.6.3	MNWTDLWMSIFGTSEFAGIDMGFWVSMGISALIAILMNVVFWTRKPYSGKKSGRH
1311	c_000000005985	5801	7937	r	1		P	Inorganic ion transport and metabolism	Magnesium-transporting ATPase (P-type) (MgtA) (PDB:1IWO)	P-type Mg2+ transporter [EC:7.2.2.14]	E1-E2 ATPase	1	prodigal	v2.6.3	SRPVEKTAQICKENENAITDRANIAFMGSNVVSGSATAVAVSVGDNTLFGSMAASVAKDAVETSFTKGVNAVSWVLIRFMLIMVPLVFFINGITKGDWLAAFLFGISVAVGLTPEMLPMIVTTCLAKGAVSMSHKKTIVKNLNSIQNFGAMDILCTDKTGTLTQDKVFLEYHLNINGEDDPRVLRHAYLNSYFQTGYRNLMDLAIISKVHEEENENPEFASLSSDYIKVDEIPFDFTRRRLTTVVKDKKGKTQMVTKGAVEEMLSVCAFAECDGKISELDENIRSRILKTVNGLNEKGFRVLAIAQKSNPSPIGTFSAKDECEMVLMGYLAFLDPPKESTADAIASLKAHGVTAKILTGDNDKVTGTICRQVGLKVNNIVLGQDLENMTDDQLAKVAEKTDVFAKLTPDQKARIISVLRSNGHTVGYMGDGINDAAAMKAADIGISVDSAVDVAKESADIILLEKDLMVLEEGIIEGRKTYANMIKYIKMTASSNFGNMFSVLAASALLPFLPMMSVHLIFLNLIYDLSCTAIPWDNVDEEFLTVPRKWNASSVGNFMIWIGPTSSIFDWTTYSFLYFVLCPMFVSHGVLFNNLAAHFSGPELMRIQAEYIAMFQAGWFVESMWSQTLVIHMIRTPKIPFIQSHASAPLTMLTFTGIAVLTIIPFTSFGRMLGFTALPAAYFAYLIPCILLYMILATSLKKAYVRHYGDLL
1312	c_000000007100	1	280	f	1		C	Energy production and conversion	Archaeal/vacuolar-type H+-ATPase subunit B/Vma2 (NtpB) (PDB:3GQB)		C-terminal domain of V and A type ATP synthase	1	prodigal	v2.6.3	ADTMNQLFAAYSRGKDAKELMAILGESALSDIDLLYAKFADDFEKVYVSQGFSTDREIKETLEIGWKLLSKLPKSELKRIRDEYLEKYMPKE
1313	c_000000007100	286	961	f	0		C	Energy production and conversion	Archaeal/vacuolar-type H+-ATPase subunit D/Vma8 (NtpD) (PDB:3AON)	V/A-type H+/Na+-transporting ATPase subunit D	ATP synthase subunit D	1	prodigal	v2.6.3	MARLNVNPTRMEMTRLKKQLKTATRGHKLLKDKLDELMKQFLEIVKENRKLRQDAEKSLEKAYQSFIIARAVMSEEYMGEALMMPKQKVAVDVENKNIMSVNVPIFNFKTADSRSDIYPYGLAFTSGELDSAMEAFSSAMDPLLRLAESEKSAQLLAQEIEKTRRRVNALENVMIPNYEETIRFISQKLEENDRATTTRLMKVKDMVLKKSIEEKRMQDKAAGA
1314	c_000000007100	1051	2641	f	0		I	Lipid transport and metabolism	Carboxylesterase type B (PnbA) (PDB:1K4Y)	para-nitrobenzyl esterase [EC:3.1.1.-]	Carboxylesterase family	1	prodigal	v2.6.3	MAIAHTRYGDIEGIKVSEKDKPEIYAFRGVPYAKPPSGELRFRPPQECEKWEGVKKCTEFGAPSLQLFRKNHVPQPYMLEISDEDCLYLNILTPRMPEDYESECCAEDTESLPVYIFIHGGGFESGGGNMPLYEGKHFAEKGIVYVSINYRLGVMGSLCLETLEKESGITGNYSVLDGAMAVKWVYENIAAFGGNPDNITVGGQSAGADMISVLMCMDSVKGMFRRCILESGAITGCQITDKFGCGNYISRIRDCRRFAEIMGADDSPGGVEKLRKASAEELTLKWSFGMEEPVFGNRSVPVLKGLISDEDVRPDSVIGKIHDVDLLFSFNTDEGSIFADPDLTEEGFDKIINFCFQQDSDEILSDSFFRKNCEKNGTISAGVNSKDCGTEFYRKLSEIIGMRCFKACALPYADELSSRGMNVYGCHFDYFTEWMRKSGMGCSHISELYFVFSELTERIGADNEEGRRISDFMNAAWTGFIKNGNPSSGSFRWEKYDASGENITRISNSGISCGRMERIDEIRYLMNKV
1315	c_000000007100	2726	4022	f	0		J	Translation, ribosomal structure and biogenesis	Folate-dependent tRNA-U54 methylase TrmFO/GidA (TrmFO) (PUBMED:16027442)		Glucose inhibited division protein A	1	prodigal	v2.6.3	MSEKVVIAGGGWAGAAAAVSAVKAGADVTVIERTDLLLGLGNVGGIMRNNGRFTAAEENIALGAGELFEITDRLSRHRNVDFPGHSHASFYDVVMVEPAVRRLLRSMGVHIKFMARAVDVNYEDTDQGRMIKSLILADGTEVEGGAFVDATGSSGPMGNCTLLGNGCAMCILRCAAFGPRISITHKAGLDEYRGLRKDGTQGAISGSCKLVKSSLSKDIRDRLDNKGVAIIRLPGEMVHREKLGQKVCQQYALDEYAENIILIDTGFAKLMTPFFPLDELRRVPGFENARYADPYAGGKGNSVRYLSVARRSGTMLVDGAVNLFCAGEKSGLFVGHTEAITTGSLAGCNACRFLCGENPVVLPETTAAGSLIAFAARKAGTAEGLRNRYTFAGSEFFLKMKESGLYTTDRKAVEKRIDECGLRGIYNKNLL
1316	c_000000007100	4066	4768	f	0		J	Translation, ribosomal structure and biogenesis	Pseudouridylate synthase RsuA, specific for 16S rRNA U516 and 23S rRNA U2605 (RsuA) (PDB:1KSK)	23S rRNA pseudouridine2605 synthase [EC:5.4.99.22]	RNA pseudouridylate synthase	1	prodigal	v2.6.3	MRINKYIAHSGVCSRRKADELIEKGLVSVNGARAENGYDVAEGDVVEVDGRVIKPEKKLVYYLLNKPAGYITSSDDEKGRRTVLELMPDIGERIYPVGRLDYNTSGMLILTNDGDLAYKLTHPKNMIFKTYRALVGGLLTIGEARKLEKGVILDGRRTAPADVKILQQNESSSLVEIRISEGRNRQVRRMFEAVGHRVLELDRISIGNMKMAHLRRGQYRKLSQNEIKYLKNL
1317	c_000000007100	4877	5510	f	0		J	Translation, ribosomal structure and biogenesis	16S rRNA C1402 N4-methylase RsmH (RmsH) (PDB:1M6Y)		Putative rRNA methylase	1	prodigal	v2.6.3	MNIEPVPNLIVKTTSLVMHIVKDYIRPGDFAVDCTMGNGYDTLSLAILTGACSDDENSGKVLSFDVQDAALEAARKLLAQNGVRYAQNRNIKLVKDSHENLGRYLEKAEIQPSAIIFNLGFMPGQDKSILTTSVSTMKAVKCAIEMVKEDGIVAVTTYSGHPEGAEEHRILSEYLKSLPSKKYHVAYMDMINQKKTAPSVFFITRKKKKR
1318	c_000000007100	5682	6249	r	0		H	Coenzyme transport and metabolism	5-formyltetrahydrofolate cyclo-ligase (FAU1) (PDB:1SBQ)	5-formyltetrahydrofolate cyclo-ligase [EC:6.3.3.2]	5-formyltetrahydrofolate cyclo-ligase family	1	prodigal	v2.6.3	MLSKRRSLDPQYVSTAESLVIPRIRAFIESISQDSCRPLNIMSYASYRNEFPTSAINKFILNNNNKLILPLTDDDFVIHAYDVDSIGKLKKSSLGIMEPDPSACRISDIGNIDLILMPGTAFDRCGARTGFGKGCYDRFIAEIASCSLKMPVIAGLCYDFQIVERIASESFDVPCSYLITQSEIISCC
1319	c_000000007100	6478	7042	f	1		D	Cell cycle control, cell division, chromosome partitioning	Cell division ATPase FtsE (FtsE)	cell division transport system ATP-binding protein	ABC transporter	1	prodigal	v2.6.3	MIQFSNVSKMYGDNIGLSDINIRIEDGEFVFVVGPSGAGKSTFIKLFLKEIEPDEGVIQFDDMEVTDLSNRMVPKYRRKVGIVFQDFRLLSTKTVYENVAFAMEAVHQKKKLIKKQVPHILNLVGISDKADLYPNQLSGGEAQRVAIARAIVNNPKVLIADEPTGNLDPEKSWEIMNLLEQINRRGTT
1320	c_000000007904	0	156	r	1		G	Carbohydrate transport and metabolism	Predicted arabinose efflux permease AraJ, MFS family (AraJ) (PDB:4LDS)			1	prodigal	v2.6.3	MKTDNIPALSVILTASFMISFTGSALNLSVPAISAEFSAGAATSGWIVTGYT
1321	c_000000007904	452	1694	f	0		E	Amino acid transport and metabolism	Glycine/serine hydroxymethyltransferase (GlyA) (PDB:1BJ4)	glycine hydroxymethyltransferase [EC:2.1.2.1]	Serine hydroxymethyltransferase	1	prodigal	v2.6.3	MYFNYLDAVDPEVSASVKREMNRQETKIEMIASENFVSRAVMEAVGSVLTNKYAEGYPGKRYYGGCEFVDEVETLAIERLKKLFGADHANVQPHSGASANMAVYQAVLQYGDTVMGMDLSNGGHLTHGSPVNYSGKSYNFVSYGLDPETEMIDYDNVRELALKHRPKLIVAGASAYPRFIDFAKFREIADEIGAILMVDMAHIAGLVAAGCHSNPVEYADIVTTTTHKTLRGPRGGAILCREEYAKAIDKAVFPGTQGGPLMHIIAGKAVCFHEASQPEFREYAQQVVKNAKVLAETLMEKGFDLVSGGTDNHLVLVNLVSKGLTGKLAEKLLDDANITTNKNTVPNDPQSPFVTSGLRLGTPAMTTRGFKEDDVRKTAEAIALVLDNPEDEASHDKARAIVKELCDKYPLHK
1322	c_000000007904	1786	2707	f	0		M	Cell wall/membrane/envelope biogenesis	UDP-2,3-diacylglucosamine pyrophosphatase LpxH (LpxH) (PDB:5WLY)			1	prodigal	v2.6.3	MYTKKRLDAVYKKAEKIHFDNTSRFVIMSDVHRGDNSAGDEFGQNRHIYYHALQYYYDNDFTYIEAGDGDELWETSRYEYIRSSHPHTFDLLRNFQQDGRMIMLCGNHNVQTKNPDYVRKYMTHAYDDFLGHEVDIFPELSVKDAVTLVHDETGLELFICHGHQGELFNDYLWKIPYFGCRYIWRFFHKIGFSYAASPAKNRYKKKKKENTLVKWLDGNDLMLICGHTHRPRLPLPGEPRYCNSGCCIHPRGITCIEIEFGEIALVNWMVHSRKDGMMYIKRTTSKGPIELSEFVYSRNDKDMDHK
1323	c_000000007904	3112	3676	f	0		V	Defense mechanisms	Alkyl hydroperoxide reductase subunit AhpC (peroxiredoxin) (AhpC) (PDB:2RII)	NADH-dependent peroxiredoxin subunit C [EC:1.11.1.26]	AhpC/TSA family	1	prodigal	v2.6.3	MSMIKKQVGDFTVQAYQNEDFKEVSKADILGKWSVFFFYPADFTFVCPTELEDLANKYEEFKAIGCEIYSVSCDTHYVHKAWHDASDRIRNIQYPMLADPTHALARDFEVYIEAEGVAERGSFIVNPDGEIVSYEVSGGNVGRNADELFRKVQASQFVYEHGDEVCPAKWQPGAETLKPSLDLVGQL
1324	c_000000007904	3697	5320	f	0		O!!!V	Posttranslational modification, protein turnover, chaperones!!!Defense mechanisms	Thioredoxin reductase (TrxB) (PDB:3FBS)!!!Alkyl hydroperoxide reductase subunit AhpF (AhpF) (PDB:4YKG)	thioredoxin reductase (NADPH) [EC:1.8.1.9]	Pyridine nucleotide-disulphide oxidoreductase	1	prodigal	v2.6.3	MNENLYDVVVIGGGPAGLTAALYLARARYRVVVVEKETFGGQITITSEVVNYPGVERISGKELTETMRRQAQSFGAEFMLAEVGGMDLEGDVKKVHTSRGTLECFGVLLATGAHPRMVGFKGEEEFRGHGVAYCATCDGEFFTGKDVFVVGGGFAAAEESVFLTKYAKHVTILIRRDDFSCAKAVSDPARNHEKITVLTNVEIEELKGDTALRSLSYKNRNTGEVTVYEPPEGETFGVFVFAGYEPATELLKGVAELNEQGYVVTDRNQQTSVPGLYAAGDVCIKNLRQVVTATSDGALAATELERYAAAMQKKTGLRPTPPESRPENKPAPAKEAAKDEGGLFSPEMLAQLDAVFGKMQSPLILRLLLDERPVSDELKGYMESLAELTDKLSVEVAQASPEDGAPCVKVCRADGQWSGLAFHGVPGGHEFTSFVLGLYNAAGPGQPIDDDMKAAIAAIDKPVNLRIMVSLSCTMCPELVTSAQRIAADNENVTAEVYDLNHYPDMKDKYKVMSVPCMIINDETVTFGKKNIAQLLDILS
1325	c_000000007904	5432	6509	r	0		S	Function unknown	Uncharacterized membrane protein YadS, UPF0324 family (YeiH)		Conserved hypothetical protein 698	1	prodigal	v2.6.3	MQIFNKDFISKNIKGFLLCLVIAVPSFLLGRKFPVIGGPVIAIIAGMIVTQFIKDKTSFKEGITFTSKKILQYAVILLGFGLNLSVILETGKQSLPIIVSTITASLLISFILYKVLKMPANTSTLIGVGSSICGGSAIAATAPVIDADDDEVAQAISVIFFFNVLAALIFPSFGAHVLGFDPASDAFGIFAGTAVNDTSSVTATASTWDSMFGLGSATLDKAVTVKLTRTLAIIPITLCLALYRAKKESRSGNSFSFKKVFPFFILYFIGASVITTVFQSMIASGAIAGAAAGYIMSFFALMKNVSKFFIVLAMAAIGINTDIVKLVKSGAKPIFMGFCCWVGIAATSLAAQHLMGIW
1326	c_000000009549	2	746	f	1		T	Signal transduction mechanisms	Tyrosine-protein phosphatase YwqE (YwqE) (PDB:3QY6)		Capsular polysaccharide synthesis, CpsB/CapC	1	prodigal	v2.6.3	TERGDLMIDFHTHILPGIDDGSHDVEESITMLKMSYAQGIDTVVLTSHFRLGEHKIKTYLKDREDCLNRIRDALTDADRKVIPKVVMGCEIEYQPSINKWDYLGDLAIKGTNYVMTEMPFIPWTKEVLRRIDDIALNSPYTPILPHIDRYFHTFTKEAYIQHYYEMPVIIQMNAIYINNYSNVQYFKPILDDGTVHILGSDCHSCEWRPPDLGRAIRMVREVCGQEVLDAIDARGRKILENAVYEEM
1327	c_000000009549	788	2786	f	0	SLH.hmm	S	Function unknown	Uncharacterized lipoprotein YddW, UPF0748 family (YddW) (PDB:5OQ2)		Glycosyl hydrolase-like 10	1	prodigal	v2.6.3	MSNKYNDKRKKRLSRIALVVAVLFIVWTVLGSLMYMSSWAGESEDSAVTAKPPLYGKTVDADEYMRGIWVSTIFSLDYPSVKTSDSGHLKADIDEIVENASGMGMNAIFFQVRPASDALYASDIFPWSRYLTGVQGKAPEDGFDPLEYIIEKSHSEGLELHAWINPYRITQSGQAEFDSLSQDNPAAAELAPYVVKHGDNYYYNPAEPEVRRTIIDGACEIAERYSVDGIHMDDYFYPGTDFDDADSFAKYGEGYSDIGDWRRDNVNMLIKELDEKLHGINPDLSFGVSPMGIWENRKNNPEGSDTNGQASYSSKYCDTVKWVKEGWVDYIAPQIYWNTGYKIADYNVLSKWWQNIVHGTDVKLYIGMADYRSAGVTDPGSAWYGTEELEKQLNINSKAPDINGEIHFRYRLMMSDPEIPAMYREMYKGEMRPQPEPQPQPQPEPQPEPDAGKTELTDIKGHWAESFINDLVSKKIINGMGEGLFLPENHVTRSQFVKMLVCAAGIEDFSDVESAGFTDVSPEAWYYDCVNWSASKGIVKGMGTRFAPDAEITREQMAVMIVNYAEYAGINLQKGAETSAKSGAASSDHSGAASAYLSAAFSDASGISSWAAASVETAARSGIINGIKEKTSGGKTETYFRPAASATRAQAAKIISILLSEKNIA
1328	c_000000009549	2818	3559	r	0		C	Energy production and conversion	Formate dehydrogenase assembly factor FdhD, a sulfurtransferase (FdhD) (PDB:2PW9)	FdhD protein	FdhD/NarQ family	1	prodigal	v2.6.3	MKIIDDFNSRETFQTADTLRIMPDGSTEKIKTSILAEHSLDLYLNGKYYCRLTCSPEKLPELVAGRLRTDGKIASAEDIISIEINKDGSSAHVHTVEREETVAACGTGKEKYSGNPLAHNWTDAQIRKLIDVFSQGTDLHVLTKSAHSCILIENEEILYVIEDLGRHNAIDKVIGRALMDGVDLSKTVIYTSGRIPSDMLMKIVNAGIPVMVSKASPTAKAVELAKKRGVTLIASARKDSYSIYNQ
1329	c_000000009549	3665	5426	f	0		R	General function prediction only	Uncharacterized conserved protein YjdB, contains Ig-like domain (YjdB)		Mac 1	1	prodigal	v2.6.3	MLISKFVKNVLKMGKWWLIFNIIICNIISALNIFMNLSRGISGYFLFQKAYQGVYMKRKRRAISAIVCVFCVIALFVPSYAFASSSSASSAEPNITRYIPYPHSSDDVEKAHTIHWARGIIPPTMPGQIMEDGSIKGMKEADFTMIDTLDNPVTPDSNTSQFGYYITDYKPGKGWYDVNKNHFFAPERHINDENACYAAAASNVISWWIDRNRGNIESYLKLVNDPSVELMRHDGLADPAVLQKYLDSQAEGFPTNDPKWSMPYDLLLRGFHSIGNFGGGYIHSAMDPFFNGYMPKVLQGPNRPDSFTPFSEGGFFYPVFGLSTLTFESWYTRYDVLNTAFKGYFDEGYGIAIGYQHLGGAHAVSVWGAEYDENDNLCGIYITDSNDAGDVRTNYRDWDKNQRIGAMKRYDCYENNYGTTSINTERIINPGRGSELHSVCLLDTADEEWAYFLENRVPMYTDNRPLVTNDDYINPSAGKKPEASEPSWSFSSVNQPSVFGKGDIEFDFNVKNSGGRAGSKLIVAGYDSNGRQLDCRIVYVEAEKSSVEKSVILNNRSGKICSVNAFLVNENSVPVAETLNIRSNAA
1330	c_000000011184	187	808	r	0		H	Coenzyme transport and metabolism	Ubiquinone/menaquinone biosynthesis C-methylase UbiE/MenG (UbiE) (PDB:4OBW)		Methyltransferase domain	1	prodigal	v2.6.3	MDNNIKFWNRASKVYTIMQEKSNGKFYNAVIQKCRKYINENSEVLELACGTGQYTFSLCSDAKSWCATDFSSSMVKKAEKRSKALNSTATFSVQDATCLTYESESFDIVLIANAFHIMPEPDKAMTEIIRVLRPGGILLAPNFVYEGEINKIRMMVMNKVGFKTFYEWNANQYADFIIKSGFSIKEKEVMPGNPIPEMFVSAQKQN
1331	c_000000011184	960	4509	r	0		C!!!C!!!C!!!C	Energy production and conversion!!!Energy production and conversion!!!Energy production and conversion!!!Energy production and conversion	Pyruvate:ferredoxin oxidoreductase or related 2-oxoacid:ferredoxin oxidoreductase, alpha subunit (PorA) (PDB:5C4I)!!!Pyruvate:ferredoxin oxidoreductase or related 2-oxoacid:ferredoxin oxidoreductase, beta subunit (PorB) (PDB:1B0P)!!!Pyruvate:ferredoxin oxidoreductase or related 2-oxoacid:ferredoxin oxidoreductase, gamma subunit (PorG) (PDB:1B0P)!!!Formate hydrogenlyase subunit 6/NADH:ubiquinone oxidoreductase 23 kD subunit (chain I) (NuoI) (PDB:1B0P)	pyruvate-ferredoxin/flavodoxin oxidoreductase [EC:1.2.7.1 1.2.7.-]	Pyruvate flavodoxin/ferredoxin oxidoreductase, thiamine diP-bdg	1	prodigal	v2.6.3	MSQKKMKTMDGNNAAAYVSYAFTEVAAIYPITPSSVMAEVTDDWAAKGKKNIFGQEVRVVEMQSEGGAAGAVHGSLVSGALTTTYTASQGLLLMIPNMYKIAGELLPTVFHVSARALSTHTLSIFGDHSDVMATRNTGFAMLASASVQEVMDLASVAHLASIKASAPFVHFFDGFRTSHEIQKIELIDYSVFEKLIDMDAVEAFRKKALSPSKPKTIGSAQNPDIYFQGREAQNSHYEAIPETVEYYMDRIGEETGRHYKPFDYVGAPDAEYVIVAMGSVCETVDETVAAMRKEGKKVGLIKVRLYRPFSAKHFLSVLPESCRKIAVLDRTKEPGSAGEPLYLDVKSVLYSMKNAPEVYGGRYGLASKDTTPGQIVAVFRNLESDNPKDDFTIGIIDDVTFKSLETVPGVVTEPESTIRCKFWGLGSDGTVGANKSAIKIIGDNTDQYAQGYFEYDSKKSGGITISHLRFGKNKIQSTYLISNADFVACHNPAYVNQYDMLSDLKKGGKFFLNCIWSDEELEEHLPGSMKRYIAQNDIQFYTINAVKIGQEIGLGNRINMIMQSAFFALTKVIPVEDAIKHLKQSVVDNYGFMGDDIVEMNYKAIDQGATAFHKVEVPAAWAEAELEKPAESDAPDYVKNVLVPMNKQQGNKLPVSTFTPDINGAMPAGMAAYEKRGVAINVPEWNKDTCIQCNQCSFVCPHAAIRPVLVKKDELDRKPECFDTVQAKGKGLEDYEFRIQVSPLDCLGCGVCVNVCPTKTKSLTMKPIASQEAQVPGWEFAAEETKKKHDIPAIEKINVKNSQFRTPYLEFSGACAGCGETPYAKVLTQLFGESMMISNATGCSSIWAGSYPSSPYTKDANGRGPAWGNSLFEDNAEFGYGMATANKQLRGKVREDVEALQALSVSPSVNEKLAKYIETYDEREANLAASEEMIAELENAHLDGEAKALAESILDRKDYAAKRSVWIFGGDGWAYDIGYGGLDHVLASGENVNVLVFDTEVYSNTGGQSSKATPAAAIAMFAASGKKVKKKDLGLLAMGYGYVYVAQVAMGADMNQLLKAFKEAEAYDGPSIVIAYAPCINHGIKKGMSKSQEVMKDAVKAGYWHLYRYNPLLKKEGKNPFQLDSKEPTESFRDFLMSEVRYAQLLTAFPDTAEELFNTAEENAKQRYLTYKRLAESPEPIF
1332	c_000000011184	4689	5139	r	1		J	Translation, ribosomal structure and biogenesis	23S rRNA C2501 and tRNA U34 5'-hydroxylation protein RlhA/YrrN/YrrO, U32 peptidase family (RlhA) (PDB:5D88) (PUBMED:31253794;31358606)			1	prodigal	v2.6.3	YNVFSFMEGAERGMKRGVISHELSGRELEPFGPVSHLCELTAGGRIPLMYMEHCPIGCGEWNENVKVNNPPCTAEDRKHYCRRGDYFLNDRKGARFPIIANDKYCNTLLISDHPVVVNYDNKNNGKNPGCFRYYVYDENPQDIDISRFD
1333	c_000000013546	1	532	f	1		H	Coenzyme transport and metabolism	NaMN:DMB phosphoribosyltransferase (CobT) (PDB:1D0S)	nicotinate-nucleotide--dimethylbenzimidazole phosphoribosyltransferase [EC:2.4.2.21]	Phosphoribosyltransferase	1	prodigal	v2.6.3	TTTTSALASVLTGLDAENVTGRGAGLDDESFERKKNVIKRAIAINRPDRKDPIDMLSKLGGFDIAGLAGVVIGGALSGCAIVLDGVISAVAAVIASMICPESAGYVMASHMGREPSMSYLLDKLGVEPVIYGDMALGEGTGAVMFMGLMEQVMALYKSRATFDEIDMKSYERYDTE
1334	c_000000013546	544	1114	f	0		H	Coenzyme transport and metabolism	Adenosyl cobinamide kinase/adenosyl cobinamide phosphate guanylyltransferase (CobU) (PDB:1C9K)	adenosylcobinamide kinase / adenosylcobinamide-phosphate guanylyltransferase [EC:2.7.1.156 2.7.7.62]	Cobinamide kinase / cobinamide phosphate guanyltransferase	1	prodigal	v2.6.3	MGKVVFVTGGTASGKSEYAEELAIEAAKACSDSGTVMYIATMMDSGSESEKRIERHMKMRERYRHVLRECFTCADLRAAAQAAGQQGCAAVLFDCLTGFTADVMFRDGTEGCAGADIEIMFEDIKSGIDLLAERSSMLIITADYIFGDGNHWEGDMKNYINLAGNVFRYAACIADEVIEVVCGIPVRYR
1335	c_000000013546	1110	1956	f	0		H	Coenzyme transport and metabolism	Cobalamin synthase CobS (adenosylcobinamide-GDP ribazoletransferase) (CobS) (PUBMED:31481610)	adenosylcobinamide-GDP ribazoletransferase [EC:2.7.8.26]	Cobalamin-5-phosphate synthase	1	prodigal	v2.6.3	MTTGYMSRKVFQSFQRVDNMSILKSMMITISMYTKIPVPYVEWNSSNLRYSLCFLGVPGIIAAAAEVLWLLISMIMGIPQMLYALIACILPLAVTGAIHMDGFADTVDAVSSRTDMKRRLEIMDDPHIGSFGVLAICIYIMSSFVAFYEMYSAAGLFDYVNIPVLMAAVFVTSRVLTAFNLMFIPNSKNEGLLYTFTAAASRRTVITVSAATVLFIAGMMFGCFGFPGGLAYIGVIVSGSIYFRYMCMNQFGGISGDLCGWFIQVMEIIFMAVAVLCLKSV
1336	c_000000013546	1999	2401	f	0		H	Coenzyme transport and metabolism	Adenosyl cobinamide kinase/adenosyl cobinamide phosphate guanylyltransferase (CobU) (PDB:1C9K)	adenosylcobinamide kinase / adenosylcobinamide-phosphate guanylyltransferase [EC:2.7.1.156 2.7.7.62]	Cobinamide kinase / cobinamide phosphate guanyltransferase	1	prodigal	v2.6.3	MRLVIGGKAQGKLDYVKEKYSIPDEKICRGSQCSDIELSHAECIYGLEDFIWNKLERYSDECFDAGSGFMSLIPELRDDAIVICEETGMGVVPVEKKERIYRDAVGRICCGLAKRAESVERVYCGIAQKIKQQ
1337	c_000000013546	2429	3023	f	0		G	Carbohydrate transport and metabolism	Broad specificity phosphatase PhoE (PhoE) (PDB:1EBB)	alpha-ribazole phosphatase [EC:3.1.3.73]	Histidine phosphatase superfamily (branch 1)	1	prodigal	v2.6.3	MIIILIRHGMTKGNEEKRYTGRTDESLSATGRRKIEKMADSGIYPEACKIISSPMKRCIETAEIIYPGKNIEICDELRECDFGRFENMNYAELNGNAEYQQWIDSCGTLPFPGGESRSEFIERSVRGFAMQIGKLKSEKAESAAFIVHGGTIMSVMSRLECTGKDYFQWQKGNGSCIICSFTDGILKAEEIIDGNIY
1338	c_000000013546	3006	3981	f	0		H	Coenzyme transport and metabolism	Cobalamin biosynthesis protein CobD/CbiB (CbiB)	adenosylcobinamide-phosphate synthase [EC:6.3.1.10]	CobD/Cbib protein	1	prodigal	v2.6.3	METYIEFITIPLIAGFLMDLILGDSSRFTHPVVYIGKIIDFMEKKFYRKGRHEFAAGVITFFTVSIVSVSVSCAIPLVMNAVFGKIAAIAASSVLCWFMIAAKSLKKESMKVYEALNTEDIEKARYAVSMIVGRDTSVLDRDGITRAAVETVAENTSDGVTAPLFFMAAAGIPGLYFYKAVNTMDSMIGYRNEKYMLFGRFAAIADDVLNFIPSRFTAAVMIAVSAVMKDFDGRRALKIFKRDRMKHASPNSAQTESVCAGALGLKLAGPAVYFGKVYEKEYIGDEIRKIEADDIRRANILMISTAVATAAIFSIVPVIIAFII
1339	c_000000013546	4024	4522	f	1		E	Amino acid transport and metabolism	Histidinol-phosphate/aromatic aminotransferase or cobyric acid decarboxylase (HisC) (PDB:4R2N)		Aminotransferase class I and II	1	prodigal	v2.6.3	MKRNIHGGEHGEKNITHDFSININPLGIPENVIGKLDCDRECFEVYPDTECSALTGALSYETGISANRIVCGNGASDLIYRICQCFNIKKAIIPVPAFSEYERAVRQNGGRAEYIYTLKESGFIPDANDFINYEKKHGADGGKEDNCGKTAVFLCNPSNPSGKVCS
1340	c_000000015923	98	899	f	0		E!!!T	Amino acid transport and metabolism!!!Signal transduction mechanisms	ABC-type amino acid transport/signal transduction system, periplasmic component/domain (HisJ) (PDB:1GGG)	polar amino acid transport system substrate-binding protein	Bacterial extracellular solute-binding proteins, family 3	1	prodigal	v2.6.3	MKNLKKIMSVLLAMVMVFSFAACGGGEGEEAGGDSAAEVYKVGTEPTFPPFDTTDEEGNIIGFDMDVMSAIAEDQGFEVEFENLQFDALIPAVQAGNIDIAIAGMNSEDAERREQVDFSDPYYDSGLVVAVKKDNETIKSVDDLTPDMKVAVQIGTTGAKKATELAEAGKIKEAVVLNGLDTVMMQLVNGDVEAVINDNPVTQAYIAKQPDEIKTVGETMNAEKYGIAVQKGNTELVEKLNAGLKNIRENGKFDEIYAKWFEEEAE
1341	c_000000015923	1092	1803	f	0		E	Amino acid transport and metabolism	ABC-type amino acid transport system, permease component (HisM) (PDB:4YMS)	polar amino acid transport system permease protein	Binding-protein-dependent transport system inner membrane component	1	prodigal	v2.6.3	MADYIEGIKVASYGLGTTLMVTAGALIIGIVLGLIIAFGKLSKHRILRWPASVYVEIIRGTPLFVQILIFAYGIPYLINDLSNGAVRFKWNHMVVVGIIACGLNSGAYLAEIIRSGIQAVNKGQTEAARSLGMSKTQNMLFIILPQAFRVILPAMANEFVTLIKETSIISYVGIVEITRQGILWASRDFKAFPAYIGVAVVYMFLTIPLSRVVLYLEKKMATSGGAPKHKRRKAGM
1342	c_000000015923	1805	2522	f	0		E	Amino acid transport and metabolism	ABC-type polar amino acid transport system, ATPase component (GlnQ) (PDB:4YMS)	arginine/lysine/histidine transport system ATP-binding protein [EC:7.4.2.1]	ABC transporter	1	prodigal	v2.6.3	MIEINNLVKKFGDNEVLKGITETIHDNEVVCVIGPSGSGKSTFLRCLNYLEEPTSGEVLLDGQVIEEKNLNEIRTHMGMVFQQFNLFPHKTVLENIMIAPVKVKKVSKADAEKTARDLLGKVGLSDKADSYPGELSGGQQQRVAIARALAMHPEVILFDEPTSALDPEMVGEVLEVMRELAENGMTMVIVTHEMGFAREVADRVFFMDQGIIMEQGSPDQIFSNPHNERTKSFLGKVL
1343	c_000000015923	2757	4053	f	1		R	General function prediction only	Predicted metal-dependent RNase, contains metallo-beta-lactamase and KH domains (PDB:3AF5)	metallo-beta-lactamase family protein	Beta-Casp domain	1	prodigal	v2.6.3	MKITFCGAAEGVTGSCHFVQTGKCNFLLDCGMFQGSKANEAMNWNEFPFEIEDVDFMVLSHAHVDHCGRIPLLVKRGYDKPIYCTDATADLLEIMLLDSAYIQEKETEYANKKNARLGRKFVKPLYTAEDVMESLKLVRPVLYDSKEKLCDDVTVRFREAGHLLGSAAVELWIEGIKMVFSGDLGVYDRPILRDPAVIKEADVVLMETTYGNRMHPPAEDSVKAFSDAIVKTIKRGGTVVIPAFAVGRTQEVLYEINQLLMNDSTFASAMKNINVYVDSPMASRATEVFKNNAQAFDEDARRILLSGDNPISFENLHFVKDVAESQSLNADRTPKIIISSSGMCEAGRIKHHLKHNLWDARNTVIFVGYQAEGTLGRFITDGAEDVRIFGEMIKVAAEIVDLKGFSGHADRSGLLQWIASFDPVPKRVFLVH
1344	c_000000018976	62	758	r	0		P	Inorganic ion transport and metabolism	ABC-type molybdate transport system, permease component ModB (ModB)	molybdate transport system permease protein	Binding-protein-dependent transport system inner membrane component	1	prodigal	v2.6.3	MDMFPLVNSLKIAVISSIAVFFSGIFSAYYVAKLPRLVKGVLDVVLTLPMVLPPTVVGYFILMLLAPNTAFGGWLMSTFGIKVVMTWYSAAIASSIVAFPLMYRTARGAFESFDITLKYSAQTLGMSNTRIFWTIMMPACRQGIIAGTVLAFARALGEYGATSMVAGYTPGRTATISTTVYQLWRTDDEAGAFTWVMINLAISTVVLLAVNFLEKKNRNSSSKAAPVEVRG
1345	c_000000018976	1068	2370	f	0		P	Inorganic ion transport and metabolism	H+/Cl- antiporter ClcA (ClcA) (PDB:1KPK)	chloride channel protein, CIC family	Voltage gated chloride channel	1	prodigal	v2.6.3	MIQKIHREKFHSRFLFRQYIRILHEVRHFRFFLKWIGLAVLTGIVCGLVGTAFHYVLDFAAEFSGANSGMLFLLPLAGLIIVYSYRKLNVINDEGTNSILRSARAENTTALRITPLIFTATFLTHVCGGSAGREGAALQIGGSLGSFISRKIKLDKYDHQLMVMCGMSATFCALFGTPVTAAFFSIEVAGVGTMFYAGLVPALLASVISALVSVALGVTPMAFRILAPSQEVEPFMLGKVMILAVMIAILSIIFCSVMHGTATLYKKYIPNPYIRVIAGGLIVIAITLISGTRDYNGAGMSVIENALSGTARPEAFALKIILTALTLGAGYKGGEIVPSMFIGATFGCAAAPLLGISPSFAAELGLIGFLCGSVNCPISCIFLSIELFGASNFLLFAITCAVTYLMSGYYSLYSGQKFMNSKIIPVPFEHKAE
1346	c_000000018976	2410	3250	f	0						BspA type Leucine rich repeat region (6 copies)	1	prodigal	v2.6.3	MKIKGPDDISGYGIASDNKKAEIISFTDRQATHITIPSHYQGVPVCRIGFGAFKGCTGLQKVTIPDTVKVIEGSAFRNCTDLRKAVCSKNTESIGPYAFAGCSELRKVIIPSNIRTLMENAFCDCRRLTDFDLWDMNRNDGTIKHFVVACINEYRRFGFMNACLIYFDNYDMTKYDEGYAVVQEFEDLFNVAEYRLFNNEQLDPYMETVYRNAIRLAVPKLITEDQVSRLVSAGELGIITENKIDEYIELASGYRNHCLAYLLELKEKRFRHRIPDFDL
1347	c_000000018976	3376	3604	f	1		E	Amino acid transport and metabolism	Asparagine synthetase B (glutamine-hydrolyzing) (AsnB) (PDB:2ETD) (PUBMED:25951518)		Glutamine amidotransferase domain	1	prodigal	v2.6.3	MCGIAGAVNFRKKPKIEECLSGMFSTMKHRGPDASGIDISDSGILFHTRLAVIDPENGRQPMKFTKNGETYTIVYN
1348	c_000000023032	0	1089	f	1		D!!!T	Cell cycle control, cell division, chromosome partitioning!!!Signal transduction mechanisms	Peptodoglycan polymerase FtsW/RodA/SpoVE (FtsW) (PDB:6BAR) (PUBMED:30692671)!!!Forkhead associated (FHA) domain, binds pSer, pThr, pTyr (FHA) (PDB:2FEZ)		Cell cycle protein	1	prodigal	v2.6.3	IFGISVQPSEIAKVCFVFAGAATLDRLFVKRNLFGFMCLSGICLLSLAIMGDFGTAAIFFVVFLVIAYLRSGDFATLSLICGAAVGALLMVLRFKPYIASRFAVWGHAWENASEYGYQQVRTMSAAASGGLIGVGPGNGWLHNVAAASKDLVFGVLCEEWGLIIALLSVAIIIALSIFAFRVAGNGRSSYYTIAACAATSMFVFQTILNVFGSVDILPLTGVTFPFISRGGTSMIACWGLLAFLKAADTRQNASFAVKKKTALGNVPLNPLQEVSVKSSGFQKPHPADSFHEESISHSPAELTPEEEMDEFFKRFDEIEPADFDDGFNTESSDFNLYDEFDDSTGSDSSTQSFNFYDDWRDE
1349	c_000000023032	1088	2447	f	0		D!!!M	Cell cycle control, cell division, chromosome partitioning!!!Cell wall/membrane/envelope biogenesis	Cell division protein FtsI, peptidoglycan transpeptidase (Penicillin-binding protein 2) (FtsI) (PDB:6HZQ)		Penicillin binding protein transpeptidase domain	1	prodigal	v2.6.3	MKKITSRTVICLILSFMLLLGTLLFVFRFVTVGGDWAAFPSNRHLYTDGILNCGRILDSKGTVLADYDNGWKYNENQSVRLGTLHAVGDPGGVIGTGALSVFANKLTGYNLITGSKTFFPGGRDVYLTLDADLCAKGYDALNGRNGAISIYNYKTGEIICMVSAPSYDPASGIDVENAEEGVFLNNVTSGVFTPGSVFKLITATAALENIPDIESRTFECTGATDIDGAVVTCPYAHGTMDFEKALNLSCNGVFGQLAAELGSKTMEKYVKKTGLTSSYSINGIATQPSYFDFEHDGTNGIAWSGVGQGKDLVNPASMMIFAGAVANGGKAALPQLLKYTAFHEGVRNSIYIRHFTDQLIDESTASTLRRMMRSDVTNNYGQDNFPGLEICAKSGTAQTGGNNADTAWFVGFLDDDAHPLAFSVTVAGGGSGAKTAGRVANTLLQYAVSEGY
1350	c_000000023032	2555	3176	r	1						Family of unknown function (DUF5688)	1	prodigal	v2.6.3	LKVVNRKMSREFLHESAYIDFLDLAAVFYILIEQDGEEKGYLRVTEDLVSKWEVEKDELYEIALENMRCRYEYVIENIFEAMKELADKMGDACIADIDGKELERLEVEEASDDQMFTIFEKNRRHGAAVILMNDFLEKAAEKLESDIVIIPSSVNELICMRDSDNFDYDGLRNIVKEVNSMMVSREEVLSGNIYRYSRSDRKISII
1351	c_000000025939	493	1129	r	0		R	General function prediction only	Putative translation regulator, IMPACT (imprinted ancient) protein family (YIH1) (PDB:1VI7) (PUBMED:15126500)		Uncharacterized protein family UPF0029	1	prodigal	v2.6.3	MVNYITVAKEAEAEQVIEKSRFISYISPAETREEAEEFIKKIRKMHKSATHNVPAYVIGEKSQLQWASDDGEPSGTSGAPMLHMLVNEGITNTVVVVTRYFGGIKLGTGGLVRAYTGSARLALEAAGICEVKELDHITFRIDYSLYGKIQNLEQEGTFSIVDSVFEDKVILTLQTDPGNTEDLISMLSELTGGVCNKETINVKKILGKNIK
1352	c_000000025939	1203	2508	r	0		J	Translation, ribosomal structure and biogenesis	50S ribosomal subunit-associated GTPase HflX (HflX) (PDB:2QTF) (PUBMED:22905870)	GTPase	GTP-binding GTPase N-terminal	1	prodigal	v2.6.3	MFEFNENNEVTDKKTYRAVLAGVRLGEDISASMDELEGLAEACSVEVLGQMVQDRERPDKATYIGKGKVEELTEMCENMGANTIIFNNELSGMQIRNLEDATGVTVLDRTILILDIFADRATSSVGKLQVEYAQLRYRMPRLLGFGKALSRTGGGIGTRGPGEKKLETDRRHIQSRMDEIRKEIKEAGKARDVQRSRREKSEIPVVSLVGYTNAGKSAIMNSMLRMNEKDDKTVFEKNMLFATLDVSQRNIRLDSNHEFILADTVGFVSNLPHSLVEAFKSTLEEVNYSDLLIHVVDASADGCEFNMDVTKKVLDEIGAGNIPVITVFNKTDLVENMDDIPAADGESLNISAKTGFNMNELTEMIKEKIFSDMKRAELLIPYDKGSISSYLCDKCSVNSMDYRSDGTYFDVELNPADYNRLKKYFIISETNDWI
1353	c_000000025939	2511	2940	r	1		D	Cell cycle control, cell division, chromosome partitioning	Uncharacterized sporulation protein YunB (YunB) (PUBMED:12662922)		Sporulation protein YunB (Spo_YunB)	1	prodigal	v2.6.3	LHTVCDESGKISMVALDTVLLNRIGAEISEKADKSIAENRHIRVSLNAGSIIGSSIAAQILPDIGFDIVPVAVSNVEYFTEFESTGINQTKYRVYIEIDTEAKILVPPAGRRICTENTILIAEAVIMGNVPYVYSDNCRIGR
1354	c_000000031534	0	405	r	1		L	Replication, recombination and repair	Single-stranded DNA-binding protein (Ssb) (PDB:1EQQ)	single-strand DNA-binding protein	Single-strand binding protein family	1	prodigal	v2.6.3	MNVVVLIGRLTRDPEIRYTNSQMPVCSATLAVDRPVRSQDGGNDRQADFIRITLFGKQAETFSRYLTKGRQVAVEGRIQTGSYQNQKGDTVYTTDVIVNRFDFIGSKNDGGGMNNGMNNGFNNGFNRPQGISDEG
1355	c_000000031534	450	741	r	0		J	Translation, ribosomal structure and biogenesis	Ribosomal protein S6 (RpsF) (PDB:4V4H)	small subunit ribosomal protein S6	Ribosomal protein S6	1	prodigal	v2.6.3	MINYEVMFILDASLEEDVKNTTVELVQKIITDGAGVVGKVDVWGTKKLAYPIQKKTEGYYAVIEFQAGPELPQELDRRLRISDACIRHIIVNKDEK
1356	c_000000031534	855	1581	r	0		G	Carbohydrate transport and metabolism	ABC-type sugar transport system, ATPase component MalK (MalK) (PDB:2ONK)		ABC transporter	1	prodigal	v2.6.3	MITAENCSVDLGGFRLENINLSIKEQEIFALIGETGAGKSILLESLAGFHIPVSGSVKYDDREISSIPLPSRNIGFVYQDYGLFPHMKVRENIEFGLRMHGMSRKERRIKSDSLMESLKISHLSGRYPATLSGGEQQRTALARALALEPEVIFMDEPFSALDPGTKEKMYSLIRNIHKEFGCTIIFVTHDFNEAAVLADRIGVMIKGQLRKVCNSCDLFDGNDDEDVAGFLNAKNKNKKLA
1357	c_000000031534	1611	2427	r	0		P	Inorganic ion transport and metabolism	ABC-type sulfate transport system, permease component (CysU) (PDB:3D31)		Binding-protein-dependent transport system inner membrane component	1	prodigal	v2.6.3	MGKQRIRNRGITSLFEIITKIIAVTVTVFIFTAMAFIVVKGIPYLGESVNDEEVRFAVGLSLKTSLVSTLICLFLGIPTAYALTRKNWKFRHFASVVIELPLSVPNMMLGLSLLLMFASVPGKFLSSHGFPVIFNVNGIIIAHILVNLPFVIRMVKTAFMSIDPRMELIAGSLGAGSARTFFLITLPLAANAIIGGAILAWSRALGEFGATLMLVGATRMKTETIPTSIYLNMATGDTGPAMSCALILLIISALSLLLSNLFNHRFSSQWR
1358	c_000000031534	2393	2585	r	1							1	prodigal	v2.6.3	PAQVTATSVEIIEAEGMENYINIIPAASLSCAANEESLEAFIEYLGTDAAKEVWENNGYEIAE

### Sheet: MN1_bin.25_g_DTU089
gene_callers_id	contig	start	stop	direction	partial	CAZyme	COG Category	COG Category	COG Function	KOfam	Pfam	call_type	source	version	aa_sequence
0	c_000000000039	299	2711	f	0	GT35.hmm	G	Carbohydrate transport and metabolism	Glucan phosphorylase (GlgP) (PDB:1A8I)	glycogen phosphorylase [EC:2.4.1.1]	Carbohydrate phosphorylase	1	prodigal	v2.6.3	MNYKLTKKAAKELLEKELLHKFGVSADAATYDQFYRVITMIVRDMMAQGRAEQMKEADDKQYKRVFYLSMEFLMGRSLKNTLFNLNLTNAFTGALKDFGIKMDKIYDCEPDAGLGNGGLGRLAACYLDALATQGYPATGYSILYEYGIFRQKIVEGRQTELPDNWLPGGEVWLVPRESSAVDVCFEGELKETWDNQYHHVEIENGNIIQAVPYDLYVAGKDGKGISLLRLWSAKAPEFDMKSFNQGDFMRSMERQAMAEVISKVLYPMDNHPEGKSLRLRQQYFLVSASIQDIMKHHLATYGTMDNLPEKVAIHINDTHPTMAIPELMRILLDECGYGWDDAWNLVTKTMAYTNHTVMSEALECWSEELVKRLIPRIYNIIKEIDNRFRSYVWETTHDADYVERTAIISNGAVRMANLCVATCHKVNGVSGLHSEILKNSLFNDFYRLTPDKFTNVTNGIAHRRWLCQANPDLTKYLTTLFGDKKFIYDAKTLDRLVKYKDDEEVLNKLAEIKKANKQAFADRMLKTTGTKLDVDSIFDVQVKRLHEYKRQHLNALNIVSRYLAIKENPNGDFVPHTFIFGAKAAPGYYVAQRIISLLLALGEMIDKDPDVKGRLKVLYVEDYNVTNAERLMPAADVSEQISLAGKEASGTGNMKLMMNGALTIGTLDGANVEIHDAVGDENMFLFGMHADEVTKLRNEGYNPMNYYNNNKELKKVIDFINEGGIDGKDFSDIAGTIIHHDPFMVLADFADYQLAQQKVEETFKNKKLWNQMSLMNIALSGRFAADRAINEYADNIWNAQKMF
1	c_000000000039	2859	3858	f	0							1	prodigal	v2.6.3	MKNSDMKVVAIILSIALFFTIITSNAVSVASVVLLAKDGGSAQSETVAPDAGATTPATPVAPDAGTPAPQPQTPDTPAAPADTTAPAGDSSTADTTAAPAGDSGSADTTAAPAGDAGADSSDPVMKDPLAFYQKAAQNEKKTAAQGFTKIAYQSVEAIDIGAASKVLMPVLESFMTKEDKAKANATPVKGEDAKGVFPASNFTKGCVKSATAVKQGEDYKVTIVFNDQAQMTKKDADGLHVATCWDLLYIEDVTNTVQNDATVKKVVKSLNQGTLVYKNFTIVAVMTKDGKFKSIDMDGTGDIVADATIVLIGDIHGTGTLGFHIRYYDFTK
2	c_000000000039	4121	5096	f	0							1	prodigal	v2.6.3	MKDSSFKVLAIILGLVLAFSLISSSAFSTLTMLMAVNSKPNVKIITNGGAAPQAPQAVQPAPQAPAAPQAQAPAAPEATTAPADTSSGTATTAPADTPADAPADKPSADGIPAAGKATFDFYKKACDDVKNNGAASFTKKNWQDIGNITVTEGKVPDALINNIKSFATGADEAQANTYAKGSAEAKEEMCGANCDFSKVKSATASADGDNIKVVIEMNEEAKIAKGSNGIASVASGILYIEDVRKTVTDNKLLSIFVKELDPNTDLIYKSYKIVATITKDGKFVKIEHEAHADVVAGATLKLGGIRIAGNGDFIMHSHFTDFKY
3	c_000000000039	5201	5933	f	0		S	Function unknown	Uncharacterized membrane protein YhhN (YhhN)		YhhN family	1	prodigal	v2.6.3	MLLWGLFGLCIVLECIFTPWYLKALWPNKCFKSLVLKMICSTLFVLVAVLSILISGNKSEYAYTMLIGAIFGWIGDYFLHAKSSHLYFGIGFCNFLIGHIIYIVAYIRALPQLFPDYKMFNIPEFIVLAILFLIAVVGSKKFEVKLSPIYLKIGVILYTLILMGMVIKASALGYNYYLCGAANGLVGALVLIIGSVFFMLSDATLAIILFGNGKKNYPLKIFNIVTYFAGQVMLASSILFIGV
4	c_000000000039	5957	6359	f	0							1	prodigal	v2.6.3	MRKFLLLLMTVIITVIGLIPTTYAGDDIKLTIDVNERYTNIQEKPEDDIYINNPELEEEKTERNQKKIAYITVLSVLLVIAVVVLIVTLKKAPDNEINGKPLSDDPAKARLQKDIVVRKRRKSEDITPNKKDS
5	c_000000000039	6370	7093	f	0		J	Translation, ribosomal structure and biogenesis	tRNA(Ile)-lysidine synthase TilS/MesJ (TilS) (PDB:1NI5) (PUBMED:21435031)	tRNA 2-thiocytidine biosynthesis protein TtcA	PP-loop family	1	prodigal	v2.6.3	MRKILSIVRAAVDDYKMIGKGDKIAVGISGGKDSLLLLKALCELKRFYPQEFQVIAITLDMRFNNKDGDFSKIKEMCDSYGIEYIVKRTDLYDIIFNVRKESNPCSLCARMRRGILHDTAKELGCNKIALGHHLDDAAETFMMNLLIESRVGCFAPVTYLSRKDITMIRPLIYLREREAVAAADRLSLPVVESGCPANEHTKREDIKNLLNELSNQYGDVPEKIVGALQRGGIDSWNKLI
6	c_000000000039	7139	8648	r	0		O	Posttranslational modification, protein turnover, chaperones	Periplasmic serine protease, S1-C subfamily, contain C-terminal PDZ domain (DegQ) (PDB:2HGA) (PUBMED:29686141)	serine protease Do [EC:3.4.21.107]	Trypsin-like peptidase domain	1	prodigal	v2.6.3	MDENYNNLNNSQGGSPIPPQQEPPKNEAPQQNAFNNQYNPTGSGYNAPIPPAYNPNVQPNADGSYVNQAAPQPNNMPLQNSTPKPQKPKMSAGKIVFIVLLCLCIVIASVAIGSGAIYKAVKKDNGAVTDTLPSDEKGGIAAPNQEDSPSSLKEYTGKGPMTSEQIYQNVKEINVGILVYSQKQKIGEGSGIIVEEDSSKQYTYILTAAHVIADQGVSIQVQFYDQSEIDAQIVGFDTKTDVGVLKVKKTGLKHATFGNSDKLTVGQKVYAIGNPGGTEFFGSFTGGMISAIDRPVPTKNSTYDLPCVQHNAAINPGNSGGALVNEYGQVVGLNSSKISSTEYEGMGFSVPSNTVIKIYKDIVAHGYVSNRPMLGITYFPVSADYTYASIAWRNKLPYGSIVIATISDNSSVAKSKIKVGDMVTEVNGKSLETTDVLLEEIEHGKVGTKLVLTIFRPNENGTGGSTFKETVSLVEDKGDNIVPQPEKAPANPFESYFEDFGY
7	c_000000000039	8737	10216	r	0		T	Signal transduction mechanisms	Signal transduction histidine kinase (BaeS) (PDB:1JOY)		Histidine kinase-, DNA gyrase B-, and HSP90-like ATPase	1	prodigal	v2.6.3	MSSKKSKKGTFFFKYFFIFSAIILVSFFVIGTALMGFVTNFLSNRVLEDTDNSAKQISTMSEGLLDSEMIKRNPEGVIITLCKNVELLSKATGYDVFVCDAEGKVFICPESLPNYDVNVKNNCEKHDQIKIPPTYLSRVKNGKVSEFSTLGTTYPTFHSVSMEPIYVEDQYIGFAVVTSPFTGEILSHIEKLLLMFLGSAAIALGLVTIVVYFMTGKIAKPINNLETATNCYAQGDFTYRVPELKANDELAHLITRFNAMASSLSELENSRRSFVANVSHEFKTPMTTIGGFINGILDGTIPPEKQNYYLKIVSSEIKRLSRMVNMMLNISKIETGNIDIKIETFDISQKLVSTFLGFEQLISNKNIEVCGFEDLKEAVVHGDSAMIDQVIYNLTDNAVKFTNEGGKITINTATDKHFVYFAITNTGKGIPKKDLEKVFERFYKVDQSRSTDVKSTGLGLYLIKSIVTLHNGTITVESEPNEYTRFTVKLPK
8	c_000000000039	10228	10921	r	0		T!!!K	Signal transduction mechanisms!!!Transcription	DNA-binding response regulator, OmpR family, contains REC and winged-helix (wHTH) domain (OmpR) (PDB:1XHF)	two-component system, OmpR family, response regulator	Response regulator receiver domain	1	prodigal	v2.6.3	MANEKILIVDDDVNICELLRLYLEKDGFEADVVTNGLEAIDAFNAFNPNLVLLDIMLPGLDGWQICREIRKTSQTPIIMLTAKGETFDKVLGLELGADDYITKPFETKEVIARIKAVLRRSVSQSPVQEGAKEVNFDKLSINLTNYELKVDGKVVDTPPKELELIFHLASNPNRVYTRDQLLDEVWGFEYYGDSRTVDVHVKRLREKLEGVSDKWELKTVWGVGYKFETK
9	c_000000000039	11089	13018	r	0						Cadherin-like beta sandwich domain	1	prodigal	v2.6.3	MRKSYRYISIFLMVVILITALIPSAFAKDFAPKIDAQNLGVQTQYLYNENNPSWIRELTIKEDMLSSQSLASGVTLQPVTDYPFIIDAPGFDAQVKDYAKTFTLDEDQQKAAYIYLLRQIGALTIISEPTTSNETKADWLRKRGIVITEEDESNPDKVLMISALYALMRNDFYYVLKGKHLKIPEGTPLEEALVTYIMAISGQHDSLIKFLKMFMDKVEIGSLDDYIFYTALFALYTNGYISASEIPGILNGGEAGRKEVYRRMAIMTIRTYGIAIDGDNASPEEIQHKYLTAMLGVQYKVSLSPEALERAKKQTSIAYYILQRMAFEDANITISDLKYNYNECFEIVLSKTTRFNLKNEFYSDIYEYNIFLKHNRKDISIKPELINNKAHIKINGFDSANGKYNVVSLKNVEKQPINIQITSGGKGNKKVCNYTINVHQGTVPSPDSDLTEIIPLPHTTIIGDIDVPSQQNPDGNVNPSSPAGVEDPLAPTNSVPATGLPGQLQGPDIGIATEVNSAASGLLNNILTLNEDGKLVNQQGQIISQTRYKKLPAGYQYVQGPDGIIQVIVDEKLTEKTTENIAEKERLEKEKKIKMAIIILAVILFIIIIVTLIFIKHSKIPEAEKMKKRKQRELKKKAKKNK
10	c_000000000039	13091	14135	r	0		G	Carbohydrate transport and metabolism	Galactose mutarotase or related enzyme (GalM) (PDB:1LUR)	aldose 1-epimerase [EC:5.1.3.3]	Aldose 1-epimerase	1	prodigal	v2.6.3	MAVKSFDYGKINSNIVKGFIIENKSGTKVQVIELGATLDKIILKNNNNEEIDVLVGFDNIEGHLNYSDYQGVIAGQCANRIKNGKFSIDGIEYNVTKNEENRTCLHGGGEYSKAIWKGEILGDSSVKFTYLSPDLKEGFPGNVMVNVTYSLSDDNDVKISYNAVSDKKTVINLTNHSYFNLNGYSSGTILNHTLKINADKIVPINENSIPLGTLEDVEGTPFDFRTEKKIGRDIENDNIQLKMGNGYDHNFCIEGYVGTLKEVAVAKGDKSGITLVVKTDCPGVQLYTANFFDSTKIGKGNLPMAKRTAFCLETQFYPDSPNNPQWPTCVFDKNEPYIKTTIFSFKK
11	c_000000000039	14344	16036	f	0		D!!!T	Cell cycle control, cell division, chromosome partitioning!!!Signal transduction mechanisms	Peptodoglycan polymerase FtsW/RodA/SpoVE (FtsW) (PDB:6BAR) (PUBMED:30692671)!!!Forkhead associated (FHA) domain, binds pSer, pThr, pTyr (FHA) (PDB:2FEZ)		Cell cycle protein	1	prodigal	v2.6.3	MESAIAFTEPFMRYLMLFASLYIVIRMILSLFFKKTTDPIRGKLINNITGESFSLYDREASIGRNKKCDIVLPFETISRLHAVIAYRNKGFVIFDTFSTSGVKVNGEPIDKKAPLTNGDIIDIGGMEFMLREAKYKFIKDKSSFLGSPSYGVILLLLAVFNICSMLLNLYAGGEFRPIMLVVYLGFIAVQWGYFAFATYVLRIHNFELEMIAFLFSSIGLAIVGSIYPGAVIKQFVAVILGVAGFSLLLIILRYIDTIKSLRWVFASCAILLLGITLIIAKPTNGALNWLSLGGISIQPSELCKVAFVFVGAVTLEKLQSIKNLTMYIVFSAFCVGELFLMYDFGTALIFFFTFIVIAFMRSGDIKTLILICFAAALGAVLIIFFKPYVANRFATYLHVWEHMDTGGYQQTRTLIYSASGGLFGLGLGNGKLRHIFASAEDLVFGVVSEEFGLIMSFLIPLTYCAIAVWAVLNAKKSKSTFYSIAGVAAIGMMLFQTMLSIFGITDLLPLTGVTLPFVSKGGSSIISSFCLMSFIKSVDNRTFASFKPTLECEAPVLKGGAEK
12	c_000000000039	16032	17421	f	0		D!!!M	Cell cycle control, cell division, chromosome partitioning!!!Cell wall/membrane/envelope biogenesis	Cell division protein FtsI, peptidoglycan transpeptidase (Penicillin-binding protein 2) (FtsI) (PDB:6HZQ)	penicillin-binding protein A	Penicillin binding protein transpeptidase domain	1	prodigal	v2.6.3	MKTTAKRTIVVLVLVAVVVSGMGFLGFKFAVNGEKWATLRANEHLTQNGSFIAAGNITDKNGEVLAYTKDNKRLYNDSERIRRSTLHIVGDTEGYISSGVQTAYKTKLIGYSPITGIYSLKKHGRGNDVSLTIDSKISATAYDKLNGRKGVVAAYNYKTGELICSVSSPNYDIENKPDEEDINENKDGKYEGLYLNRLIDGLYTPGSTFKIITTASVVENIPNYEDFTYTCTGETVVDGVKVTCPSKHGKMTFKECLANSCNCAFAEISQELGNEKLTATAKEFGFGQSFSFGNQKTAKSIFDLSKAQGGDLAWASVGQYTTLVNPYHMLTVLGSIANNGTAVLPYAVNSVTTPTGKVVEKTKPKSIVYTTPETASTVKDLMRNVVKSHYGDYNFRDLQMCGKTGTAEVEEGKRPHSWFVGFSQNEKCPVAIVVVIENGGWGSSGALPIASRIMGDIYESLS
13	c_000000000039	17533	18235	f	0		M	Cell wall/membrane/envelope biogenesis	ABC-type lipoprotein export system, ATPase component (LolD) (PDB:5GKO)	putative ABC transport system ATP-binding protein	ABC transporter	1	prodigal	v2.6.3	MSFIEFDSVYKRYKMGEVVINAADGVTFNVEQGEFCIIVGASGAGKTTVLNILGGMDDCDDGKVRVAGDLINEYDSKRLIEYRRYDVGFVFQFYNLVPNLTALENVELATQIGTKSLNPQKVLEKVGLGERLDNFPAQLSGGEQQRVSIARALAKNPKLLLCDEPTGALDYNTGKQILKLLQETSRETGMTVIVITHNQALTPMANRVVSLKSGRVVKIETNDNPISVDDIEW
14	c_000000000039	18256	21823	f	0		L!!!M	Replication, recombination and repair!!!Cell wall/membrane/envelope biogenesis	DNA repair exonuclease SbcCD ATPase subunit (SbcC) (PDB:3QKR)!!!ABC-type transport system involved in lipoprotein release, permease component LolC (LolE) (PDB:6F49)	putative ABC transport system permease protein	FtsX-like permease family	1	prodigal	v2.6.3	MTKAYFTDSFRSIKRTFSRFISIIAIVAMGSGFFFGLNSAGPDMIATADKYYTKYNLMDLKLQSFLGLYDTDLEKIRKIEGVESVQGAKFVDGFVQVHNDKKEYEGIVDIDGSELTVRVMGVDINKAVEFQNGGDNPDYINRLNLIEGRYPESENECVVTNSALSTPEQFQIGKTIKVVGDKEEIRYALKNNEFKIVGIVQTPLFVSYERGVTTAGSGKLGDFVYVNNDAFAKTMNHYSEAYVTIKGADSYSAYSKDYEEFIEPYRVRIVEESEKFAQESRRNLIVGLPQKLMGLKQQIDKADLLVGPQLTDGKKKIQELYELEKTGAKKLKDAQKKLDEEYKKVQGELQSGSNEYMNAVNEYNKNITAVSNSQMELSNKKALYNSNRLKADEARKQLDDANIQLTLAEKEIKYTEGLVTSTKATLNNLKQNQDVSTEQLHLDQIADRLEETNPELAGILKSASNLTAQGMAADAIVEVEQLLTQYEGELAVAKEQYKTGKAQYDIKNAECTQAEIQLQQSKAQLDAADAQLKQAERDLKKYEDQIKANGDKLQYGSIEAQTKYMTAQATLALQMTQYQNIKETIAMAEREYASQEDKVSANLGVAKTAYQKGLDLINNIRDNIGWDVYTRKDIPGFTGYGQAAKNMVHVAIVFPTFFFIVSTMICLTTMTRMVEEERTQLGTLKALGYSNKDISKKYLIYASLASVLGVLIGIGLGFSLLPLAIDKAWSIMYVMPKLSLRVSPVYLVFGILIAIGTTVLAALLACRKELQSVPAVLMRPKPPKAGKRVWLEKVTFIWSRLSFTGKVTLRNLFRNKKRFFVTILGIAGCTALLLSAFGLRDAVSGVIDNQYNKETGIAKYDLQVVLKEGQKNQNDSSIVEEINRQKNIQKSMLTYLKVCTGFSSRTDKELEVDILVPENPKLIKEFVNINDGGKDVPFNDNGAVITKKLADKTNTKVGDFLTVSWTQGAKTVKYDVKVIGIADNYTFHYVYMTPEYYENLTGEKLSYNYLFCKLVDDISNDAKIQLEKSINDIKGVNGSVFTTVIIDNFNNIVNTLNMVIAILIIAAMALAIVVLYNLNNINVNERIRELATLKVLGFYNGEVSAYIYRENVILTAIGILLGMLLGIPLNVAVVGVVDIDTLTFKTTLEPLSFLLAVVITIVFAIIVNVAMHYKLKKISMVESLKSVE
15	c_000000000039	21873	22497	r	0		K	Transcription	DNA-binding protein, AcrR family, includes nucleoid occlusion protein SlmA (AcrR) (PDB:2QOP)		Transcriptional regulator C-terminal region	1	prodigal	v2.6.3	MTTDKKRRLNTNDRRVKRTKKALRDALFTLLEHKKINQISVTELTNLADINRATFYFYYTDLLDMLQQIQSEAYEAFKSIVNESSYTITTVEGFTEYAESLLNFCKEQETLCRFVINNDTNNQFYKQIQLLMISNIPNAKEVFGEDNPMRYNTNYILNAVVGVLINWMDDGMKISPHDLAEYCANIYLNGSIKTKELYAEKYKSDNI
16	c_000000000039	22649	23801	r	0		D!!!R	Cell cycle control, cell division, chromosome partitioning!!!General function prediction only	Spore germination protein YkwD and related proteins with CAP (CSP/antigen 5/PR1) domain (YkwD) (PDB:1CFE) (PUBMED:31199835)		Cysteine-rich secretory protein family	1	prodigal	v2.6.3	MNKKIISCLALCLALTFILNISAFALNGDIDNDQVNTTEDARNALLFTAKVKTPTYEEIEKADVNRDGYVTIEDARMILRDASSIEPIVQHDFTPWIVIEEPTTTSEGYAECTCTKCNETFIKVLPKKNITINYFNKSIDFYSDKAALVAELGNPQDILTKESNINTIELYVYCKSYKDLAVFTFIDNELCEYYAVGTNTSIEAKGAHYSIKGGNISRFDGLTISPYKDEINNKIYAFSATTNKGYLANDRFDNSVGEKLNFHIVNAMRAIDNIKPLKYSMDMHETAIAHSKDMAKRGFFDHINPDGKDPFERMEIAGIHYSCAAENIAAGNPDVYYTCNRLYNSPGHRSNILNADLEYLGVGICYSDFSNYKSYTTQNFFTP
17	c_000000000039	23960	25202	r	0		S	Function unknown	Uncharacterized conserved protein, DUF1015 family		Protein of unknown function (DUF1015)	1	prodigal	v2.6.3	MAIFKPFRALRPTPEHASEVAALPYDVMNSEEARDMVKGKPYSFLHVDKAEIDLPLGTDLYSTAVYEKASQNLKVLEEKGICKMDAEKHFYIYSQVMDGREQTGLVGCASVDDYINNHIKKHELTRADKEQDRINHVNTCDANTGPIFLCYKGKEEITKIIDSYKTQTPTYDFVTEDGIKNTVWVIDSLDDCNKLSALLENAGDFYIADGHHRCASAVRVAQMRRKEFPDYNGSEEFNFFLAVLFPAESLHIMDYNRVVKNLNGNTVEEFLDKISKDFIVEKAPDNKEFHPTEKHTFGMYLENNWYKLTAKEGTFEDDPVSRLDVSILQKNLLTPILNIGDPRTDKRIDFIGGIRGLKELVRLVDNGMKVAFSMYPTTLDDLMAIADANLIMPPKSTWFEPKLLSGLFIHKLK
18	c_000000000039	25332	26022	f	0		S	Function unknown	Uncharacterized protein, contains DUF2461 domain		Conserved hypothetical protein (DUF2461)	1	prodigal	v2.6.3	MNFKKLMKYSAKLQKHNERTWFHENHEEYENAKKDFYSFLDEFRYRLADEVPSLGDSIKYMEPKEWAYRIARDMRFHKNGPPYNPAFRAYIAPEKKSRQPVGYYIRLCPGSCCFGTGVWCETTAQMNNIRKYISKNYDEFNSILKKGVISVGGVKLKNVPKGFSKDDPAAEYLKNKSWDVMVYIPDEDVTTFEEVSDLLIFYVRLMEPMRQFLLKASSYVDNERPEFEW
19	c_000000000039	26071	27157	r	0						Protein of unknown function (DUF3048) N-terminal domain	1	prodigal	v2.6.3	MKNFKNSKASKILCLCLALIFIISAFTGCKGKEEPKKEVDKVITTAGPTTTSPYLSGQINPLTGEDGYDKALLKNRPLLVSVENHPAARPQWGITSADIVWEMLAEGGITRMLLMFSDKSRLPEKVGPTRSARHYFVELAEGFDAIFVHFGGSPKAYRELKNRGTDNIDGRTQGAAFARDSSRNTAIEHRAYTTQEKIAKAIETNKIRTEINKDYASPFKFGREAVIPTGDACNELTVPFSSSFTYRLKYYPDEKLYYSSLNGNAFKDGNNDKQQSFTNIIMCYVDVASMNDKKHRITLDLSEGTGLFVSNGKSQNITWKKGDYEDMMKFYVEGGKELALNKGRTYIALVPTTQQKNVSVS
20	c_000000000039	27181	29320	r	0							1	prodigal	v2.6.3	MTALCILGTVAVIGLSIFIYKKSNKEDSFKKKIILAFTSILVLSVGLECTLFNMNFYTTQGLEPQKIEEPIKECKTKKNYYVFSNSKDIIIPNINKEVKNVEIKLHKEKNRENNKYDVNIYFTDEANKNYFKTPKRTIYSDIEKSRVINIHPSGKVENIYLKLNSDDGFTLVDSITINAKRSFDFSFLRVALLVLLLGFLYMFKPSSSLYKLKLNKAADLKFNLTVGFALLQCIAILIVGTMNPVFMGLDYNKKGNIIPVRLPMENHNQYDELACAILDGKTYIDNDDVPQALIEMENPYDTGARLEASHNSNEKFRWDVAYFNGHYYVYFGIVPLLIMYLPFRAVFNAPFPSAIGVMAFGMIFSIGVFKLIGLLIEKKFKSTSAGLYLLLSLVTINCGGALFLIKRPDFYAIPIITALSFMVWGIYFWLKGQDNKKQKLYYFLGSACCALAVGCRPQMALMSFVALPIFWRYFIKEKNIKNKNGIKNLIVLAIPYVVVAMGIMYYNYIRFGSPLDFGSSYNLTTNDVTRRGFDIGRTGLGLFTYLFQAPEFHSTFPYLHFVDIDTNYVGKTIFEYCFGGLITSTPILWFIFALPKVKDKLKEKGVLSLTCSLLLIGTALVIADTQAGGLLQRYFSDFGLSFFLADIFIILALVELYKDENIKFSLKSPIIVSVFLSLIYAILLVFSVADVTIEVQNPTLFGKILHTVEFWL
21	c_000000000039	29438	29690	f	0		R	General function prediction only	Sporulation protein YlmC, YlmC/YmxH family, contains PRC-barrel domain (YlmC) (PDB:1PM3)		PRC-barrel domain	1	prodigal	v2.6.3	MRCTITDMRAKEVVNIDNGCRLGCVTDVEIDTCTGCLVSIIVFSGRGICGFFGRGEEITVCWRDIIVIGDDLILVKKGGKKLP
22	c_000000000039	29705	31193	r	0	GH33.hmm	G!!!M	Carbohydrate transport and metabolism!!!Cell wall/membrane/envelope biogenesis	Neuraminidase (sialidase) NanH, contains C-terminal autotransporter domain (NanH) (PDB:1EUT)	sialidase-1 [EC:3.2.1.18]	BNR repeat-like domain	1	prodigal	v2.6.3	MSEFVINPFSKGIGGTEKFRIPSILTLRSGRIIASTDIRYGNGEDNPANIETGIRYSDDDGKTWSDLILLNHFDDMKDKDSNKSLYKSASYIDSAMTETSQGVIYHVCDACPPFMGLWGRGAYCKDGNGFIGGKLALCEKTTEEKYESAELTKENYPYYMGDFNEDGFAPVLKFSDNSSFNNYFIDKDYKLYQYSKDTYEPVLINQLNEDGSISENKIIASIFYLLSPIKLSPSYYLWLRKSSDGGKTWSKGKILNTEINSKGFTGFAPGRGLTVTMPNGKERILFALYDNNEGKEYVSVIYSDDGETFKRSKKASKVNNAGKSSETQMVLMNNNIIRMYSRNSAGYISYCDSSDFGETWGEYTLDEALKYCSNCQISVINYSKKIDGKNALIISYPSQKIRKYGVIKIGLYGEDNKVEWKYSKVITKNLIPYTFVYSCLTETNNGRIIDLYESYKAELSTVDFNIDELKVNEKTDLTPIEKIKSAYCNTFKKNI
23	c_000000000039	31409	33377	f	0		L	Replication, recombination and repair	Excinuclease UvrABC helicase subunit UvrB (UvrB) (PDB:1C4O)	excinuclease ABC subunit B	UvrB interaction domain	1	prodigal	v2.6.3	MPDKFILHSPFKATGDQPEAIEKLCEGVRNGYNEQVLQGVTGSGKTFTMANVIAKLNRPTLVLAHNKTLAAQLCSEFKEFFPENAVEYFVSYYDYYQPEAYIPTTDTYIEKDSAVNDEIDKLRHSATSALSERRDVIIVASVSCIYTLGDPIDYRSMVISLREGAQKDRDELIKKLVEIQYERNDVSFIRNKFRVKGDTIEIFPAYSSDTAFRIEFFGDEIDRISEINPLTGEVKCTRSHVAIYPASHYVIGHDKMERALEKIYNEMEDTVESFKSEGKLLEAQRIEQRTLYDIEMLRETGFCKGIENYSRTMTGRTPGTAPCTLLDYFPDDFLLFVDESHVTLPQVKAMYGGDRSRKESLVNFGFRLPSAFDNRPLKFDEFYEKTHQRIFVSATPGDFEKEKSQQIVEQVIRPTGLLDPEISVRPIEGQIDDLISEINIRVEKKERVLVTTLTRRMAEDLTDYLSDYNIKVRYMHYDVDTIERMELIRDLRLGEYDVLVGINLLREGLDIPEVSLVAILDADKEGFLRSERSLIQTIGRAARNSEGKVIMYADEVTPSMENAINETYRRREKQMKYNEEHNITPKTIKKDVREILEISSKDTVQEKIAKRRLNAKDKAELIAKLTKEMKAAAQILEFEHAAYLRDEIKKLKGEK
24	c_000000000039	33383	36209	f	0		L	Replication, recombination and repair	Excinuclease UvrABC ATPase subunit (UvrA) (PDB:2R6F)	excinuclease ABC subunit A	UvrA interaction domain	1	prodigal	v2.6.3	MEKNLVVKGAREHNLKNVSVEIPRDKLVVFTGLSGSGKSSLAFDTIYAEGQRRYMESLSSYARQFLGIMEKPDVDSIDGLSPAVSIDQKTTSKNPRSTVGTVTEIYDYLRLLYARIGVPHCPICGKEIKRQSIDQVVDKVKKLPEGTKFQVLAPIAKGKKGEFQKELQDAQKSGFSRVRIDGIVYDLSEKIKLEKNIKHNIEIIVDRLIMKEGINSRLTDSLETAFSLTEGTALIDVIGGEEILFSQNFACPEHGSCMDEQEPRIFSFNSPFGACPTCSGLGVFMRVSEDLVVPNKKLSINGGAIKGAGWSKTDSGTIANMYYSALAKKYKFTLDTPFNKISKEGQRALLYGTNGKKIKMVRKNEYGSGTYTTDFEGVINNLERRYKETTSDWSRKDIEQYMTTCDCPDCGGARLKKAALAVTVGGKNIKELTDMPIGEELQFIDSLKLTEKEQLIGKQIIKEIHSRLQFLCNVGLQYLTLSRSAGTLSGGESQRIRLATQIGSSLMGVLYILDEPSIGLHQRDNDKLLASLKSLRDLGNTLIVVEHDEDTMNNADFIVDVGPGAGVHGGKIIFAGTPEEIKKCPESITGQYLSGKKKIPVPSKRRKGNGKFLEIKGASQNNLKNIDVKIPLGKLVAVTGVSGSGKSSLINEILYKKLAQELNLARKFPGKHKEILGIENLDKVINIDQSPIGRTPRSNTATYTGVFTDIRNLFAQTADAKAKGYDASRFSFNVKGGRCEACEGDGILKIEMNFLSDVYVPCEVCKGARYNRETLDVKYKGKSISDVLDMTVEEAMGFFENIPKIRNKLETIFDVGLGYISLGQSATTLSGGEAQRVKLATELSKKSTGKTVYILDEPTTGLHTADVKKLLEVLNKLVDANNSVIVIEHNLDVIKTADYVIDLGPEGGSEGGEVVCTGTPEQVAKCEKSYTGKYLKPLLTK
25	c_000000000039	36274	37537	f	0						Peptidase family M28	1	prodigal	v2.6.3	MKANESIPNFDIKVREYTNYAIKSIKNVCKSFGPRAVGTEGDIKAQEYIKADMEKWCDTVEKQDFSCRPKAVMQAVPFCALLMIVSTLLFTFGINIVALLISLATLVIAVNRFFLLNNGIFGLLTKKVNSSNYYGVVKAKGEAKKRIILSGHLDSAYESTYLKKGGYKMQTFIVSVCFISVVLSIVSNIYAMIYFGFILGENVWSYYSNPILMVLAVLSYLTIPVLIMAFNFTNFKKPVLGANDDLSGVFVSLAAAKYLKDNDIRFDDTEVAVLITNGEEAGLCGSKEFVKVNKESLLEDGVETIFVSFDTIHDLEFASAYNKDMNGLVKNSEKVSDLLVDAAKIAGADIKKTSVGIGATDSASFSKKKIPAATFSAMDSKNAKYYHTDDDAPENLSAQAIDLGVKTALETVFLYDEKGI
26	c_000000000039	37540	38572	f	0						Domain of unknown function (DUF2804), N-terminal	1	prodigal	v2.6.3	MNKNHKITSTGPILNEKGELREAGWANSLVYDYSPEMIKANKLRIKEWDYYHVINNEGHYALAFTFDDNRYMGLVSCSVYDFDEKKKYECTEVKLFPMGKLKLPTTSEKGNIEYKSKTCDFHIDRTEEGRHFYCKYEKTFSHTDLEADVYIGQPPMDTMVIATPWAEDKKAFYYNQKITCMPTSGYVKVNGKTYTFDSSKDYAILDWGRGVWTYDNTWYWGIGSGTVNGKPFGYNIGYGFGDTSNASENMLFYDGKCHKLDMVDFGIPSGNCMEKWTMTSNDNRFNIEFTPFFNDHTDIGFSLLCEKADKLFGFLNGTVILDDGTELKIENVPGFHERVHHKW
27	c_000000000039	38735	39263	f	0							1	prodigal	v2.6.3	MKQAKKTAVCGMMTALSVVLMMITTLLPVLMYVLPIITGMMVLLTANVIDKKWALGVFFATSFLSLMLLADKETALAYAMLFGYYPLVKDLFEKLPKVASWVLKLLLFNVAAVLTGVIGVFVFGLSAEEYSEFGKWTIPLLLGLGNIVFVVYDTAINRSRFLMEILAKKFKKLIK
28	c_000000000039	39417	41004	f	0		R	General function prediction only	Uncharacterized conserved protein YbjT, contains NAD(P)-binding and DUF2867 domains (YbjT) (PDB:5L3Z)		NAD dependent epimerase/dehydratase family	1	prodigal	v2.6.3	MQKKTVFLTGSSGNMGWAGFKELYARKNEFNLVLLNRGSQKNRDKFKDYENDPSVKLVWGDLTNYEDVLECVNGADYVLHVGGMVSPSADYYPKKTIYTNTTAMKNIIKAVKAQKDPDEVRVVYIGTVAETGDRNPPIHWARTGDPIKISIYDHYAISKAYAEKLIAESGLKHWVSLRQSGILYPAILKNMDPIMYHVPVNGVLEWATIEDSGRLVANVCNSDIPEEFWRKFYNIGSGKNYRITNYEFEEYLLAALGLPGPDKLFDADWFILRNFHGQWYADSDKLEEYLHFRANIPLDEYFHEMAKHVPSYYRACKAFPGPLKGIVAACAKPFMKKIAETEGFGTLNWRKINHKDRISAFYGTKANWDAIGNWDTFKVQRPSEEVTLLDHGYDEAKGVENLDIDDLRKAAEFRGGKFLEETYEPGDIYTPKKWSCGLGHEFTMSVNLALRGGHWCQECSPLPYDPEDIDSDHDIPWNYDEVAKVNPFFNQVWAPLHDADEHNVYDRHIFDEYEDAIAKMNAKKKKKK
29	c_000000000039	41023	42043	f	0		M	Cell wall/membrane/envelope biogenesis	Nucleoside-diphosphate-sugar epimerase (WcaG) (PDB:2X4G)		NAD dependent epimerase/dehydratase family	1	prodigal	v2.6.3	MKVFMIGGTGLLGCEAARIFLEHGHEVTSVALPPLPEGAPIPKEMKLEMGDILKKTDDEILELLKGQDCFVFAAGVDERVEFKAPVYDSYYKFNIAPLERILPLCKKAGVKKAVVLGSYFAYLAKERPEMKLTEKHQYIRSRIDQENVAFSFADDNFDVAVLELPYIFGTQPGRRPVWVILIEQLKRMDKLPCTLYPKGGTAMLTVHQVGQVIVGAAEKSKGAKAWPIGMYNQTWSEFLKIVYDARGMGKNRKVIGVPAWMMRMGLGGAVKDYAARNVDPGIDPMGLPDIMNINLFIPDRFAKELGATDDDIRAAIFDSIKVSSDACEGKVKLLEMKSE
30	c_000000000039	42110	43103	f	0		M	Cell wall/membrane/envelope biogenesis	Nucleoside-diphosphate-sugar epimerase (WcaG) (PDB:2X4G)	dihydroflavonol-4-reductase [EC:1.1.1.219]	NAD dependent epimerase/dehydratase family	1	prodigal	v2.6.3	MSEKISLVTGATGHIGYALLRELVDSGEKVRILIRKDSKQFDGIECEKVYGDVTDLDALRKAFEGVDVVYHLAGIIDINADQEDKIWNVNVQGTKNVVAACEEKGVRRLVYASSVDAFKPLPDNQLMTEVDHFEPDTLDGTYAKTKATATQFVLDEVKAGKIDAVVTHPGACIGPYDFKVSNVGEMVRMFVNGVFPVTLSFGAYNFVDIRDVAHGMHMAAKQGRKGECYILCGEQISVDGFIKAIAKACNKKAPKIPLSYGVAKFFAPAAEVYYKVAKKTPLFTRYSIRKLVSNCNFSIEKARKELDYNPMTVEKSVQDMVDWIKEYEHK
31	c_000000000039	43157	43391	r	0							1	prodigal	v2.6.3	MKDKIKYVLLFIGVFVLCYLVICFLIPAFRIKLSATPIVYIFESLKHNALIKLMISFIISLIAVILTLTADNIKIEK
32	c_000000000039	43380	45939	r	0		T	Signal transduction mechanisms	K+-sensing histidine kinase KdpD (KdpD) (PDB:2KSF)		His Kinase A (phospho-acceptor) domain	1	prodigal	v2.6.3	MDTKSKNTNNLTKALCLILALVLFSLSFISLIKVGNTVDVLGLKETFNNEEKREKDFFYSSVFENKLLSDLDRIITLSGQNTNAIKNEVESKKASEIDLVVKEYTDAVIKIIKNELKYAIYNYNGSYYEYEDSVNDVKIDNNTTVTEVTVKAPNEDFHYTYEVPTDAPKNVKLACYALNNATGKEFLDYLPLVREDAFDGIKEKYYNDVYIKIKLANNEILEFFLDIDEQKNKLYTEDEFKKILSKDFDKECNNILSNRTVSYNEIENLKNIGNLHFYAENFDGEIIKNTDKKSPKDLNNLESKHYILSNNKGKTDVKGFSERIESFMSFPYSSKYFLVYFNDFSEEDEYSVLYNRYLEAINCDVNLWTTIFAISLALGIALLVIYFALYGKNKEDSEVNFRDKLPNDLHLVISAAIIFVILFFIYNSTYPYFRNGIIGIDIVLPILTLAGCVFILVFTEFITSLISQHKKGLNIFKNTIIFIVLKLIVDFIKNLWDVLFYKHIKIKKSAIACMIVFFIIETVLTIFTALSFFYSSPIAFSFFLGLLIIFNIIALFMVLKFSKYLDKIINASSTHQNVNLEGEKIPDSLITLSDNINTTHEELEKAVNEAVKKEQMKTQLITNVSHDLKTPLTSLISYSDLLSKCDIEDESANKYIDVINQQSQKLKRLVEDLIEASKVSTGNVTLNKTVLNFSELSVQAIVEYTPELEKNGNEIKFTDSENPTFIYADGNKTYRIISNLLSNAKKYSEANTRVYASVYNDNSYGIFEIKNISKEELNISPDELKERFVRGEESRTNEGNGLGLSIANDLCELQSGLLEIAIDGDLFKATVKLPLKEGKSPIEPNKENKDER
33	c_000000000039	45910	46603	r	0		T!!!K	Signal transduction mechanisms!!!Transcription	DNA-binding response regulator, OmpR family, contains REC and winged-helix (wHTH) domain (OmpR) (PDB:1XHF)	two-component system, OmpR family, response regulator VanR	Response regulator receiver domain	1	prodigal	v2.6.3	MYNVLVCDDDIAILDSIRIYLENEGYNVLTAVDGIDALEKIQNNEIHCVVLDIMMPKLDGLRTTIKIRENYNFPIILLSAKSEDTDKITGLGFGADDYVTKPFNPLELIARVRSQIRRYVNLGSIKKSDNILTTGGLSLNTETKIVTVDGDEVKLTAREFNILQYLMENMGKVLSSSQIYEAVWNEVAFKTEKTVTVHIKNIREKIEINPKEPKYLKVVWGLGYKIEKYK
34	c_000000000039	46780	48184	r	0		S	Function unknown	Uncharacterized 2Fe-2S and 4Fe-4S clusters-containing protein, contains DUF4445 domain (PDB:4C1N)		C-terminal domain of RACo the ASKHA domain	1	prodigal	v2.6.3	MLKINIDNKDIFCEENQQLSDILIKNGFKTEHPCGGKGICKKCFVKVNGEKVLSCQYKVTEPIRVETIINESIESETGALSVGKIDAEGELHFSLDIGTTTLALALINLSKKEIIEVKTADNPQRIYGADIMSRIDYCNKNSVKALQVTLIEALNKLIDDFNLKEDIDLTVSANVTMLHMFFGVSPQSIGIAPYEAVFLDYKKSTGEALGLKKIKNVTSLPSIHSFVGADLVAGLNYIGYPKDNKFNLLIDLGTNAEIVLFNKDFAISTAAAAGPCFEGANIDCGMSATKGAVSSFTLKDGTPKIVTIGKAPPTGICGTGLVDIISELLRNNLIDETGSMDKEKFNLTDDVYISQKDVRQYQLAKSAVYSGILSLMELKNVAYEDIENMYISGGFSAKINIDNAVFTGLLPKELKEKCKAINNSSLLGNIKYLFEKNDLSIYLKNAEYVDLSLSPVFSNLFIENMEF
35	c_000000000039	48344	51359	f	0	GH2.hmm	G	Carbohydrate transport and metabolism	Beta-galactosidase/beta-glucuronidase (LacZ) (PDB:5N6U) (PUBMED:19291314)	beta-galactosidase [EC:3.2.1.23]	Glycosyl hydrolases family 2, TIM barrel domain	1	prodigal	v2.6.3	MKYSVDTGHYCDFNRYAENKENARSYFIPHSSAEELKNTNFMNERYESSRIIMLSGKWDFKYYEKVSEMPSKLDTDDVKFDTINVPSTWQRTGYENPWYINSRYQFKLDPPRIPKDIPVGVYRKTLHLDDLDSLFILNFLGVCSCFDLFVNGQYVGYSEGSHNTAEFNITKYLNLGDNEILLTVYKWCNGTYLECQDMFRENGIFRDCYIIREKSIFIRDFHFITKYMGRGKYSLRVKYHLIGAKENVSVAFKIQKDGETLVEDVLSYGEYKEKYDGLTPLEWTAETPNVYEVTSSLMVGGKEISAFRTYIGFKHIEIKGNIFYFNDKKIKLKGINHHETHPKNGYTVTLEELEKDVKLIKAYNCNTVRLSHYPHDPVFLTLCDIYGLYAIDEMDLECHGVYSNPLNANRRLISDNLKWEGHFLDRAKRMFYRDRVHPSVTMWSLGNEAGGDACQDKCNAFFKNKTDIPVHYENAIHGKRFAYSVIGEFYPAFKHLQEIADGTIKDKRYLEKPYFMSEYAHSMGVGPGGLETYMKYVLHNDNFLGGCIWEFCDHAVYDEKAQYKYTYGGDHGEKKHDKNFCVDGMFFPDRTPSTGALTMRECYRPIRAERISDSKYLITNTNRFVDTSDIDILWQICRNGEIVKSGRFDVVVPPDSSVEVKIDKYKFDGDFDYTFDIFYEKSGKYVAREQFNLKVAKSSAKTPYDKPEYERNGDMVTVKFKTGGKMVFNLSTGEMMSYKPYDVELVNQNPLSHHMGFLPNMYRAPIDNEMFIKIAWNILGLLKAEPRHYRTTLADENGRLTFYSKYYIMGYGVIAVAKIALTVGSDGRLGVRATLYSGAKLIAYNEITRFGVTFEMPKRFENVEWYGLGERETFPDFMSHGFLGKYKTTVSNMHEKYIKPQESGNRSGIRYFTVTDKVGNGIKVSFTKTHLNFNANHYTRYQLSEAKHIEDLKDMETVNVQIDGFQRGVGSNSCGPLPQKDAVINLKEPLDYWFVLEPLKPEDK
36	c_000000000039	51402	52740	r	0	GH29.hmm	G	Carbohydrate transport and metabolism	Alpha-L-fucosidase (AfuC) (PDB:1HL8) (PUBMED:16855233)	alpha-L-fucosidase [EC:3.2.1.51]	Alpha-L-fucosidase	1	prodigal	v2.6.3	MEDINSQEFLDRITSVVPSELQIEFQNIGYYNFIHFGLNTFTKREWGSGRVSPSVFSLTEIDTDKWVKDLKSTGSKGIIITVKHHDGFCLFQTKYTDYSIASTNYRGGKGDVVKDLADSCKKYDMKLGIYLSPWDRHENTYGSDAYNDYFCNQLTELCTNYGEIFCFWFDGACGEGPNGKKQTYDWDRYYALIRKLQPKAALANCGPDVRWIGNEAGKGRKSEWSVVSLGQKDNDKIAENSQQKAGASVMAKAPTYTDESIGEREQLVGRSLGWYPAEMDVPITYRGWFWRPLWENAFLRSVDNLLDCYYNSVGNNGTLLLNVPPNKNGEIPKKFINRLLEAKREIDKRFINEAEIISQEQEGNTFTVKIKSQRVFTIVLAEDVRKSQRVENFHIEINGKNVYENTCIGFKKICLLNEAYDNVDEVKIVIDKCRKEPYFHKIKIY
37	c_000000000039	52885	53947	f	0		G	Carbohydrate transport and metabolism	Polygalacturonase (Pgu1) (PDB:1BHE)		Pectate lyase superfamily protein	1	prodigal	v2.6.3	MSVFNILDFGAVGDGKKDCTKNIQRAIDEASLNGGVVLVPTGEYMVSKLRVHGKGVLIKGSGAWSFRSDGASRFNLINGDVDCMIDITSAFGCEINGLSLNGNGLGKNIHGIKLYWDEYNGGSEEDTPTVDNCRIGNFTGDGLHFEHVWCFSVRHSMLHNNIGAGLFIDGWDAFIIDNWFTANNNGGILGGNIANSLTLTGNRVEWNHKGGVVLPNGDSYNITGNFFDRTSGPALYLGSESTKIDLVSVTGNIFRRSGALEENEKVGNPEMSCHMILKNTMNVTVVGNTMRMDRGDCDMGVYSPDYGFIIDSCNNCIIKDNTMNNGSLKNNLIERNNRDCIIKDNVGAIAKIK
38	c_000000000039	54010	54274	f	0		D!!!K	Cell cycle control, cell division, chromosome partitioning!!!Transcription	Stage III sporulation protein SpoIIID, transcriptional regulator of sigma-E- and sigma-K-dependent genes (SpoIIID) (PDB:2L0K) (PUBMED:16707683)	putative DeoR family transcriptional regulator, stage III sporulation protein D	Stage III sporulation protein D	1	prodigal	v2.6.3	MYYDYDERAVEVGRYIAESKSTVRAAAKKFGISKSTVHSDVTVRLRKVDPALFMRVRKVLDVNKQQRHIRGGIATREKYRREYSYKG
39	c_000000000039	54339	55140	f	0							1	prodigal	v2.6.3	MKKIIAICLVALALLSFASCGDDKTDKKPEEQSVYTTEPPKYTMNANNMVITIDEGTLKQFLSAFPKESLGLKNDIYQYTFKFSDGELNGEKGCKAEAFPKDSKEPEGTFLVIDNRFYVYDNTKKAYLELTATGRVEPTAAVSTTKANVPDTTSKVIKDGVEIIVSNKSPENTEGLSKIQFYSKENDENLHKKLGGYTKEKLNLPKDIAEYALVVTGRNTKSKSDSTIYIIDVYEKDGTKTKFMFAFDDTDNYVYNEKSDSFEKIA
40	c_000000000039	55186	56188	r	0		K	Transcription	Predicted DNA-binding transcriptional regulator YobV, contains HTH and WYL domains (YobV)		WYL domain	1	prodigal	v2.6.3	MSGVKNSKLKLLYLAQILEQKTDENHLLSAGQICDELAKLGITAERKSIYKDIAVLQEFGYDIIHSGARSSGGYFLGARKFELAEIRLLSDAVQAADFISQKKTNQLLNKIESFASENQAKIMHSQVYVDNRPKCKNEEIFYTISLLDEAITRGVKVTFTYTRRKITEELKKAKEEKIFTVSPYALIWSEDHYYVVCNNEKYDNLMHLRIDRIKHLELLEDKPSRHFSEVSDYKKNFDSADYASKLFSMYSGEPKPIELICEKDLLETMLDRFGEKVGLQMKDETHFILRTNAAVSEGLVSWILGFGSRITVKMPKDLIHAVKTAAEDILKNY
41	c_000000000039	56329	57355	f	0		D!!!Z	Cell cycle control, cell division, chromosome partitioning!!!Cytoskeleton	Cell shape-determining ATPase MreB, actin-like superfamily (MreB) (PDB:1JCE)	rod shape-determining protein MreB and related proteins	MreB/Mbl protein	1	prodigal	v2.6.3	MVGLKIGLDIGTGYVTAAIEGKGVILCEPAVVALERETGKVLEAGENAAKMLGRCPDAIKLVRPLLNGGVSELDSTEKLLRTFLERICKNKVFKPNVVATMPAGLTNLEKRNLLSCILKAGAGRATLIEEPLAAALGMGVMLDKPYGTMVVDIGAGTTSVAVVTMGSIAIAKSVPIGGNNMDKIIKTYLKVNRGVAVGRLTARELKHILGGAKMREETIAAVSKGKSMSDGMPMFFEVTAKEINYALRDCIDDICNAVKNVIEVTPPELVKDIADDGIFLCGGLSNLYGIDKYISEATGIKVQIPGDMLNAAAKGCLRALEEENYLSQNGYHFVTLETLNL
42	c_000000000039	57363	59970	f	0		L!!!L	Replication, recombination and repair!!!Replication, recombination and repair	5'-3' exonuclease Xni/ExoIX (flap endonuclease) (ExoIX) (PDB:3ZDA) (PUBMED:19000038;23821668)!!!DNA polymerase I, 3'-5' exonuclease and polymerase domains (PolA) (PDB:1D8Y)	DNA polymerase I [EC:2.7.7.7]	DNA polymerase family A	1	prodigal	v2.6.3	MKLLVIDGNSILNRAYYGIRLLTTKDGKYTNGIYGFMNILLGMVDEYKPDNVAVAFDVHHPTFRHKMYDAYKGTRHPAPTELIEQFAPLKELLGYLGYKVVEKQGYEADDILGTLSQSISKDDFCYLLTGDRDSLQLVRDNVNVLLATTKMGKSETVIYDIPKVKEVYGVKPEELIDIKAIQGDTSDNIPGVAGIGEKGAKELIGKYHNIDYIYDNLDELDIKQGMKNKLIDSKDNAYLSRTLGTICLEAPIDRDMASYKIKEPDVVKASAMLQSLEMVKILKRLNFDESEAIDEEKAKTIKLLQGDYLELTNELNNIGKAFFIVKYNDCGIEYMLFKTPEGVKLIENNDFMFLDFVRSIFENKNIEKYTDDTKRLYSFCDSCGVELNNIKLDTSLAAYLLNPNSSDYSIDTLRVNYSLKNVIIEAGALEDFYKNEKVFVDNSAVIEALSNKLLSEITENSQLKLLEEIEIPLARVLASMEREGFLVDAEGIKAYGDKIGNKLEELLHKVYDLAGCEFNLNSPKQLGDVLFSEDKLNLPHKKKTKSGYSTNADVLESLRDKHPIINEILEYRGLAKLKSTYCDGLLKVIDNDGRIHSTLNQTETRTGRISSSEPNLQNIPVRTEQGRELRKFFIAKEGFTLIDADYSQIELRVLASLADDKNMIDAFLSGTDIHATTASQVMGIPVEEITPNERRKAKAVNFGIVYGISAFSLAQDIGVTQPEADRYIKGYLANYSGVANFMDNAKIIAKEKGYAETYFGRRRYLPELHESNFLRRSFAERVAMNMPIQGTAADIIKIAMIRVYERLKKECPEAHLIMQVHDELIIEAPEKDADNIKTLLKDTMESACKLSVPITADVQVGKTWYEAK
43	c_000000000039	59969	60422	f	0		J	Translation, ribosomal structure and biogenesis	Ribosomal protein S18 acetylase RimI and related acetyltransferases (RimI) (PDB:1GHE)	[ribosomal protein S18]-alanine N-acetyltransferase [EC:2.3.1.266]	Acetyltransferase (GNAT) family	1	prodigal	v2.6.3	MALTFEKMAEKHIEKIALIEKQCFSVPWSENALKEELSNSFARFYVAVENEEVVGYIGSHNVLGEVYITNVAVRKDCRNKGIATALLNKLIECVKRENADFVTLEVRESNQRAISLYNKLNFKNVGIRKNFYENPKEDAILMTLYLDGVK
44	c_000000000039	60418	61435	f	0		J	Translation, ribosomal structure and biogenesis	tRNA A37 threonylcarbamoyltransferase TsaD (TsaD) (PDB:3ENO) (PUBMED:23072323;21285948;32385138)	tRNA N6-adenosine threonylcarbamoyltransferase [EC:2.3.1.234]	tRNA N6-adenosine threonylcarbamoyltransferase	1	prodigal	v2.6.3	MKILGIESSCDETAASVVEDGRRVLSNVIASQVEEHKLYGGVVPEIASRRHTEAICGVVEKALSDANCTLSDIDAIGVTYAPGLIGALLVGVNYAKGLSFSTGIPLVAVHHLRGHIAANYITDEAIEPPFMALVVSGGHSHIVNVKSYTDFEIIGRTRDDAAGEAMDKAARTVGLPYPGGLNLDRISKNGDENKYKFPVPHVQDSKYDFSFSGLKTFAVNLVHNASQRGEEVKPEDLGASFIKAVTDLLTSHTIAAAKEQNAKKIVLAGGVSANSRLRRVMKEECDKLGIKLYMPELKFCGDNAAMIASQGYYEFVAGKRADLTLNAVASLPINEERF
45	c_000000000039	61489	62017	r	0		J	Translation, ribosomal structure and biogenesis	tRNA(Leu) C34 or U34 (ribose-2'-O)-methylase TrmL, contains SPOUT domain (TrmL) (PDB:4JAK)	tRNA (cytidine/uridine-2'-O-)-methyltransferase [EC:2.1.1.207]	SpoU rRNA Methylase family	1	prodigal	v2.6.3	MSELNIVLVEPEIPQNTGNIARTCAATGARLHIVKPMGFTIDDKKLKRAGLDYWYLLDITYYENLDDFFQKNPNGNYFYFTTKARQTHSDVAYTDKSFLFFGKETKGLPEELLLKHPEDCVRIPMIDEARSLNLSNSVAVGVYEALRQLGYPELQNKGQLHNYKWGDDINKINEI
46	c_000000000039	62156	62384	f	0							1	prodigal	v2.6.3	MVTKLPNIFCGGVNMNMKTENMMKIGGAVMAVGTMAAVVAGVAKAQSPKRKMKKLAKKSVKAMDGVLNNMNHMFK
47	c_000000000039	62399	63398	f	0	CE4.hmm	G!!!M	Carbohydrate transport and metabolism!!!Cell wall/membrane/envelope biogenesis	Peptidoglycan/xylan/chitin deacetylase, PgdA/NodB/CDA1 family (CDA1) (PDB:1NY1)	peptidoglycan-N-acetylmuramic acid deacetylase [EC:3.5.1.-]	Polysaccharide deacetylase	1	prodigal	v2.6.3	MKKVISFILLSALIFNLCACSNKADSKEPESTSFVTKEETTTVSPKSYIETETETELTTPDASPMDNSTKPLKAIYGKRTGTTKTYTGLEPLSKRKLPVVDPQNLRGLSEKEIQHSFGVSVNEEPHRISVENQKLYEKFGGMCLDTSGEKCIYLTFDCGYENGCTGKILDTLKEKKVPAAFFVTLPHVKSNPQLIARMINEGHTVGNHSVNHPNFSTISRSQMALEIEELDGYLREKFGYSAPFFRFPEGACSESALDLVQNAEYKSVFWSTAYADWDVKNPKGKQYAFDTVTKRLHPGCVLLLHAVSYDNAEALGDIIDYAKSKGYTFKEL
48	c_000000000039	63890	65933	r	0						DHHW protein	1	prodigal	v2.6.3	MLYNKPRDLSLQVLPSLSSVFDFNKKKTKKAKADNRIKQFNDAKTKAPSVAVPEKNDSYKIIDLEELPDIEGIPLLTLPHLSFEAQKKLDEEFERNYLRYKKEQEAKHQKENQEKLKLEKEKKLKEEAKLKEEKATEKVSKAEIKQEWQTKKMEQHKNDFAPNLFPPKEEQKNASNIIITKTKSEYKNELIKRAKAKEKEEKESTVKASARSKDKTKILKIASFFIMLYFGTVISFIIPLRPSYSDTEKRNLKEFPEFTVGSFLKGDYFSDISTWFSDTFPFRESLTKANTKLKSFYGFDTIEIHGEVDSGDDIPDIPMAETTEVKPVETTKKPKPQKPKPVKPNKPTPAKPGKPKPTEPPKMPNNSDLENAGNPNAQRPGYGTQSLGAIIVANDAAYEYYTFSQSLAPRYINALSTIKSKSKPIGNVYTIIAPTSIDVTLNDALRSDIRSANQEKALNYFNASIKNTINCDGVYATERLHRNEYTYFRTDHHWTALGAYYAYTEFAKEKGIEPIPLDKYETKTFKGFLGTFYSGSGQASKLGNNPDFVKAYLPFNDVSCTITEANGNEYKWDVVADVESYSKSLKYLTFIGGDNALTTIVNNDNPEGETCVVIKESYGNAFTPFLIPHYNKIYVIDPRHFEGTLSDFVANKSIDDVVFVGNISSTRNEIFITSLEKLLK
49	c_000000000039	65948	67409	r	0		M	Cell wall/membrane/envelope biogenesis	D-alanyl-lipoteichoic acid acyltransferase DltB, MBOAT superfamily (DltB) (PDB:6BUG)	alginate O-acetyltransferase complex protein AlgI	MBOAT, membrane-bound O-acyltransferase family	1	prodigal	v2.6.3	MVFSSLLFVYAFLPICLLIYAIPKNIKAKNIILLIFSLIFYTWGEPVYVLLLLLMTFADWLCALKIDRSKASKRRKLFLILACVINLALLGVFKYTGFLLTNIQSIFGVPEIIPQIALPIGISFYTFQLLSYVVDVYRKEVPAQKNYFWLLLYASLFYQCIAGPIVRYKDVEREILHRHTSASEVSEGISRFTVGLAKKALIANTCGSFADKLLVADSLIATSKAEALAEISSRSAAGLWLGVLFYMLQIYLDFSAYSDMAIGMGLMVGFHFKENFNYPYASKSVTDFWRRWHISLSSFFRDYVYIPLGGNRKGTLKTYRNILVVWLLTGLWHGASWNFVLWGLFFCVFLVIEKLGLLKFLEKIPSFFSHLYLIIVVYFGWILFKFSDFEFIPAVIKGMFGLNGNSFIDFETKTVFVSNIIFIIVAIIAVTPLTKNISDFFKSQKLNKNAKKIWNIFSIIIPIVLLILSTLALVGDSYNPFLYFQF
50	c_000000000039	67647	68340	f	0		O	Posttranslational modification, protein turnover, chaperones	Fe-S cluster assembly scaffold protein IscU, NifU family (IscU) (PDB:1Q48)			1	prodigal	v2.6.3	MKYSHEVETMCPIAQGVAHGAAPIPEEAKWIKAKDIKDISGFTHGIGWCAPQQGTCKLTLNVKEGVIQEALVETIGCSGMTHSAAMASEILPGRTILEALNTDLVCDAINTAMRELFLQIVYGRTQSAFSEDGLVIGAGLEDLGKGLRSQVGTMYGTLKKGPRYLEMAEGYVTGVALSEDDEIIGYQYVNFGKMMDFIKAGDDANTALEKAKGQYGRVDDAVKIVDPRKA
51	c_000000000039	68352	69351	f	0						GGGtGRT protein	1	prodigal	v2.6.3	MALFESYERREKQILEVLNKYDIKSIEECAEICKAKGFDPYKITESIQPICFENAKWAYTVGCAIALKKGCTRAADAAAAIGEGLQAFCIPGSVADQRKVGLGHGNLGKMLLEEETDCFAFLAGHESFAAAEGAIGIAEKANKVRKKPLRVILNGLGKDAAQIIARINGFTYVETEMDYYTGEVKEVFRKPYSTGLRAKVNCYGANDVREGVAIMWKEGVDVSITGNSTNPTRFQHPVAGTYKKECNEKGKKYFSVASGGGTGRTLHPDNMAAGPASYGMTDTMGRMHSDAQFAGSSSVPAHVEMMGLIGMGNNPMVGATVACAVAVEESQK
52	c_000000000039	69420	69993	f	0		Q	Secondary metabolites biosynthesis, transport and catabolism	Propanediol utilization protein (PduL) (PDB:5CUO)	putative phosphotransacetylase [EC:2.3.1.8]	Phosphate propanoyltransferase	1	prodigal	v2.6.3	MAKVLVETSARHVHVTKEALEVLFGEGYELTVKKELSQPGQFASNERVAVIGPKNQFPAVSILGPVRKACQVEISASDARTIGVAAPVRESGDIAGSGACKLVGPKGEVELKEGVIVAKRHIHLTPKDAEEFGVKDKQIVSVKIDSDERSLIFGDVVIRVNENFSAAMHIDTDESNAVLAKPGTMGEIIK
53	c_000000000039	70055	70418	r	0						Helix-turn-helix	1	prodigal	v2.6.3	MLCNRIKQFREYNKVDIDVLSKLLGISADEYIKYETGEDVPTINIIESLAKCYKVTIDEFYGYTPRLSLSTNDMDLSDDVDEVTLKMADLSWEEKQLILNYRNSENKDDIIDKLLKNPIK
54	c_000000000039	70514	70766	r	0							1	prodigal	v2.6.3	MRIRKQELGTKNICGKRVEERRKEIGMKQKDLLTQLQIRGIDLNASGLSKLEGQIRSVCDTELIALADVLGVSVNSLLGIEDK
55	c_000000000039	70980	72435	f	0		H	Coenzyme transport and metabolism	Nicotinic acid phosphoribosyltransferase (PncB) (PDB:1VLP)	nicotinate phosphoribosyltransferase [EC:6.3.4.21]	Nicotinate phosphoribosyltransferase C-terminal domain	1	prodigal	v2.6.3	MDYYNDFFADYNCFTTAESLLSANMAQMPVTYDVLFRELPDKGGFAVMAGLAQLCDRLKSIKFTKDFLDDLSSRGFSDKLIDYLKNFKFTCDVWAMPEGTPVFPNEPIVKISGPAIEAQLIETLLLNTINYQTLIATKANRISRAASGRVVIENGARRAHGISAAVDGARAAYVGGVNFTSLYPAAKLYNIPTVNMMSHGWVQLFSSELEAFKVYLEEHGEDGALVVDTYDTLDSGVKNAIEAFNQVLTPKGRRPAGIIIDSGDMTYLSKRARRMLDEAGFPDCSIYSSNSLDETLIKDMLNQGAKIDGFIVSEKLLTSSSSPIFDGVYKLCETERNGEKTPAIMVSNNVTKITTPCSKRVWRLFDMETGKAFADVLTLENESVGDEKTYSLFDPDFTWKRKTVDNFVAREMLVKVFSKGELVYKNPTLDEIRAYRDEQVNTLWEEVIRFENPHRYYVDFSGKLWGVKQSMIEKVMHVGEETVE
56	c_000000000039	72436	73735	f	0							1	prodigal	v2.6.3	MAERYKIGLTRNRLFEIDNAVVFSGRLPFVVEEKKALKTIKAMGIKEPIITSVVEKNGDDAFLVTEKATDNVFFPDLTSEGIKEKICFDGLNYERALFEFYFSCDGFIIITGHTVACDGKSLLRLALDFLEIYEKKILTFDESPVNTFPTTNTLPVEVFSPIIDKISAELDSKWQNCKKDYSRKEYLRAFNNFASKRSKTFEIKDKISCAEVNALKSYCKTQSIDFSSLIAYAFFENLKENFNGAKIYNKILISADRRFFFDNPQKYRVGAFSGFAECDIKPKEQKLPEKERLKAFHLNCYKAQSSAFRTFYDDVLLSKVSGSFTDSAYMVLGNEEKKKIAKRLCKNYSCGNEKLCEAEFYNLDQDFWRELKSYSEISVTEPFYNRFGFSLNSVLMNGECMVSLKCREDKCSRLEAEKVFRKSISTILNFKN
57	c_000000000039	73914	74343	f	0		J	Translation, ribosomal structure and biogenesis	MraZ, DNA-binding transcriptional regulator and inhibitor of RsmH methyltransferase activity (MraZ) (PDB:1N0E)	transcriptional regulator MraZ	MraZ protein, putative antitoxin-like	1	prodigal	v2.6.3	MFCSQFEHNLDEKNRFKVPAAMRDELGTKTYLIKSPDSDTKCIFLYSEEGWNELYKEFNQGSEHNQAMRRLARKILSSVVCGEVDKGGRLTLNSALKEYAEIEGAVEIVGNNNHIELWSPEQWAKETEIFEAESTDSLNINF
58	c_000000000039	74355	75285	f	0		J	Translation, ribosomal structure and biogenesis	16S rRNA C1402 N4-methylase RsmH (RmsH) (PDB:1M6Y)	16S rRNA (cytosine1402-N4)-methyltransferase [EC:2.1.1.199]	MraW methylase family	1	prodigal	v2.6.3	MEFNHISVLLQESIEALNIKPDGIYVDCTAGGGGHSNAVLEHLSENGRMVLIDQDPDAIATVTERFKGDDRVTIVHDNYSNFENILENLNIDAVDGIIADLGVSSYQLDTADRGFSYHHDAPLDMRMSKEGKSAFDVVNTYSKQQLFSVISRYGEEKFSDRVANAIIKARSEKPIETTLELAEIVSNAIPAKFRRNGHPARKTFQAIRIEVNGELDVLENTLPKMFSKLKVGGVMAIISFHSLEDRIVKDYFKTLKEGCTCPKDFPVCVCGKKPKAIVKSAGVTATDKELDKNNRSRSAKLRTAVKLDV
59	c_000000000039	75298	75904	f	0					cell division protein FtsL		1	prodigal	v2.6.3	MAYRGTEAYDFSLFEPQIIEQPKIEQRPNVNPQRKGAPNKRQAPVRRSQPAKKQSAKTKTITETVSSYQFTIDRKAKTEAIPDMLKYAIGFLAVCFALIVALLALHSQSDTLLNEISSVQNQIKIEQGENVRLNAELSSKIATDKIESYAEDVLGMVKAENYQINYIDLSNGDEILVSGDKSVGDKSELSSKIKALFAYIF
60	c_000000000039	75996	78216	f	0		D!!!M!!!M	Cell cycle control, cell division, chromosome partitioning!!!Cell wall/membrane/envelope biogenesis!!!Cell wall/membrane/envelope biogenesis	Cell division protein FtsI, peptidoglycan transpeptidase (Penicillin-binding protein 2) (FtsI) (PDB:6HZQ)!!!PASTA domain, binds beta-lactams (PASTA)	stage V sporulation protein D (sporulation-specific penicillin-binding protein)	Penicillin binding protein transpeptidase domain	1	prodigal	v2.6.3	MARLNKNVKNRCMEVMAVILVLGFGLNICRLFYFQVLKSDEYRVAAEAEQLSDTVISADRGVIYDAGMNVLAESASAWLVHANPSKIKDDAQANLIADGLSKIFKDLKSEDILKKISNRDYRYVKIIGRIAYNEKTAVSKFVRENGLFEIIGIDPDTKRYYPYGNFASTIIGMTNYDNNGRAGVELMYNNTLTGTPGRIITAKDAKSGLMESKYETKFDAEQGTSLVLTIDKSVQYFLEKGLSQAVIDNKALSAYGIVMDVDTGAILGMATMPDYNLNEPSVITDKRILKKLSKIKDKKKYDEAYNNAVYLSWRNKAISDTYEPGSVFKIFTTAAGLEEGVVTPESTYNCTGAIRVADNTIHCHRREGHGTQTLVQGFMNSCNPFFITIGQKLGTEKFYKYYEAFGFTEKTGVDLPAEATPIANVTYHSKENMGISQLSSSAFGQTFQVSAIQMITAVSAVANGGKLMQPYVVAKKLDQEGNTVYEASTEVKRQVVSKSTSEKVLSMMEQVVADGTGRNAYIPGYRVAGKTGTSEKLTKDGEYIASFVGCAPADDPQIAVLIIIDEPHGPLHGGGAIAAPVAGTIIEEILKYMNVEPVYTDKELAKLNAITPDVGGMKVQQARNKLEGQEFNARVVGDGDKVISQYPIKGQNIPLGGVVILYTEKDNKNTTATVPDLTGLSISQANQRAINSGYNIKISGAAVNSEVVSYRQSVEEGTKAELGSTITVYFKTTSGVQDD
61	c_000000000039	78228	79647	f	0		M	Cell wall/membrane/envelope biogenesis	UDP-N-acetylmuramyl tripeptide synthase (MurE) (PDB:1E8C)	UDP-N-acetylmuramoyl-L-alanyl-D-glutamate--2,6-diaminopimelate ligase [EC:6.3.2.13]	Mur ligase middle domain	1	prodigal	v2.6.3	MLLSELLKGVNVLSNYEDKEILDVTDKTSNIKKGCAFVCVVGARFDGHSFADNALKEGARAIIVTRDLGLKEQVLVDNSREAYALMCKNYWGRAVDKLNVMGITGTNGKTTTAFVVKDILKELGVESGLIGTVKNMVGEKDFHTELTTPDPYDMHKLFKLMVDDGIKYCVMETSSQAFHQKRLAGIEFKVGVFTNLTQDHLDYHGTIEAYKACKKELFYSSDKVILNADDEASAYMGDGINAPIEAYSIKEKSDYKAENIELYMDRVEYDLKGERVVFHIPGGFSVYNSLAAISGVCALGFDFKAVAKAVKRATTVKGRLELLKTNTDFGVIIDYAHTPDGLEKAINAVRGFTKGRVITLFGCGGDRDKTKRPKMGRMATDLSDIVVVTTDNPRTENPQEIIDEILMGTVGSKAEVVSIVDRTEAIRYTLKIAQKGDTILLAGKGHETYQVIGRERIHYDEREIVAQALNTK
62	c_000000000039	79666	81037	f	0		M	Cell wall/membrane/envelope biogenesis	UDP-N-acetylmuramyl pentapeptide synthase (MurF) (PDB:4CVK)	UDP-N-acetylmuramoyl-tripeptide--D-alanyl-D-alanine ligase [EC:6.3.2.10]	Mur ligase middle domain	1	prodigal	v2.6.3	MEKINIREIEKALNVKINLEGDITKISTDSRDIDEGTLFIALIGERFDAHDFVTDVLEKGAKAVVCSKNVGDDPRIIYVGNTGKALLDIGAFYRSKFNIPVVGLTGSVGKTTSKGMIYAVLSEKFDALKTQGNLNNEIGVPKTLFNLEKHHTAAVIEMGMNHFGEISRLTRATKPTIGCITNVGTAHIENLGSREGILKAKCEILEGMKKGSTLIINGDNDMLKTVKNDNYKIIRFGIESENLDMVATDIKSNEKGSEFIAHYKNESATCFVPAVGIHNVYNALCAMCVGKALGYTMEEASKGILNFESEGMRQKITEVNGITFIEDCYNANLDSMKASLESLKTICKGKSYAVLSDMLELGEFSEKAHREVGEKASKVNCDFVLTYGDASKWISDEANKNNCKAIHFNSKGEIADFLFNNLKKDDAVLFKASRGMKMEEVFLSLYEKLGYNPSST
63	c_000000000039	81098	82169	f	0		M	Cell wall/membrane/envelope biogenesis	UDP-N-acetylmuramyl pentapeptide phosphotransferase/UDP-N-acetylglucosamine-1-phosphate transferase (Rfe) (PDB:4J72)	phospho-N-acetylmuramoyl-pentapeptide-transferase [EC:2.7.8.13]	Glycosyl transferase family 4	1	prodigal	v2.6.3	MNIIIACILAAVISFAVSFGLGYVVIPFLHKLKFGQTILDIGPKWHKNKQGTPTMGGVLFIISTLVSFGVVLIIDKLCGGDIVGSVVTGSGASVIPEVISAQVTSNRIKLWNGLLMALGFAFIGFLDDYIKVVKKRNLGLTILQKTILQIVLMLAYLLTLYLNDPTGSTFIPFVGTVELRIFFWFFGIIVIYATTNAVNFTDGIDGLCGSVTLTAAFSFIAIAAIRNYLGVSLLAAALAGGLIGYLIWNWHPAKVMMGDLGSMFLGGMVVALAYAVDCPIIILLVGIIYVAEFGSDILQIGYFKITHGKRIFKMAPIHHHFELCGWKEVKIVKIFSLVNLIGGVIAVLLVYFGAPK
64	c_000000000039	82205	83480	f	0		D	Cell cycle control, cell division, chromosome partitioning	Peptodoglycan polymerase FtsW/RodA/SpoVE (FtsW) (PDB:6BAR) (PUBMED:30692671)	cell division protein FtsW	Cell cycle protein	1	prodigal	v2.6.3	MVKKKAHKDWFVKNHLDTPFVILMGILLVVGLVMLLSASYIYAFHGTADADSFHYFRKQAIIALVLFLAVTLLFSRINYKYYRYWTNLFLVLSLAMVGLTVITGGGDGVNRWFEIGGVQFQPSEFAKVAIILFCASGLDKDHKKIVSTAPSKVFWAVKLREISKGAINFTEGTVTMMFYLAVIGITSVMVLMGSHLSGAILIALIGITMLWMGECRARWFAVGGVIVLAVFLFVYFDYEQLPLKEYMIERIKAWRIKDFSPDDARWQINHSLFALGSGGLLGAGLGNSKQKYLYVSESHTDFIFSIIGEELGFVGCVLILILFILLICRGIYIGMRARDRYGALLAFGMSAQLAIQVIFNVAVVTDTVPNTGISLPFFSYGGTALLITLAEMGVILAVSRQANLPKVYSMRKEKKSADKSVDAE
65	c_000000000039	83506	84631	f	0	GT28.hmm	M	Cell wall/membrane/envelope biogenesis	UDP-N-acetylglucosamine:LPS N-acetylglucosamine transferase (MurG) (PDB:1F0K)	UDP-N-acetylglucosamine--N-acetylmuramyl-(pentapeptide) pyrophosphoryl-undecaprenol N-acetylglucosamine transferase [EC:2.4.1.227]	Glycosyltransferase family 28 C-terminal domain	1	prodigal	v2.6.3	MKVMIAAGGTGGHVNPALAVAGEIKKMHPDAEILFVGTADRIESKIVPAAGYPLKTIEIQGFKRGFSPAEIKANVKTVIKLLKSSSAVKKIIKEFNPDVAVGFGGYVSGPVIRMAAKMGIPTAIHEQNAYPGVTNKALAESVDAVMLTSIKAKDRMKCKNEPVLTGLPIRGEILEADKGKSRAELNFDNRPVILCMGGSLGSTEINKAITEVVTNNIVNNKKDYNYMISTGQNGLWMPDKLKENGVDLDNTPNLRVRSYIDDMDRCLAAADLVICRAGASSLSEIEAMGKPSILIPSPNVTENHQFHNAMDLVNNNAALIIEEKDLTGELLCEKIDQLLSDKNKLAEVGENAKKMAVLDAKERIANIVLGLIKN
66	c_000000000039	84700	85972	f	0		M	Cell wall/membrane/envelope biogenesis	UDP-N-acetylglucosamine enolpyruvyl transferase (MurA) (PDB:1A2N)	UDP-N-acetylglucosamine 1-carboxyvinyltransferase [EC:2.5.1.7]	EPSP synthase (3-phosphoshikimate 1-carboxyvinyltransferase)	1	prodigal	v2.6.3	MSEYIINGGRTLEGKLNVQGAKNSALPILAATLLVNGESVIHNCPVLSDTECTVKILKSLGCKVKREGSTLIVDSTNVNKCEIPDCLMGEMRSSIVFLGAILGRLGKASVTSPGGCEIGLRPIDLHLFAVKKLGCSVEEKNSRLNCVVKEKLKGNKISFSFPSVGATENAILASVTAIGDTTIINAAREPEIIDLCDFLNKSGAKIQGAGESVIKIQGVKKLHPTEHTVICDRIAATTFLLGAAVTKGKIELNNIQADYLNSVLPLLEESGCELKVKESSIYLNSSKRLRRIDKIVTQPYPGFPTDAQALFMTLTAVAEGTSVIVENIFESRFNHVPQLLRMGAKIKTEGRVAVVEGVEKLRSAKMFCPDLRGGAAIVLASLCAEGTSVVENIELIDRGYENFENNLCSLNCDVHRKVSLNGK
67	c_000000000039	85961	86918	f	0		D	Cell cycle control, cell division, chromosome partitioning	Cell division septal protein FtsQ (FtsQ) (PDB:1YR1)	cell division protein FtsQ	POTRA domain, FtsQ-type	1	prodigal	v2.6.3	MENKKKRRSKTKIIPPQKNNNQSLSRDEVRSINKKKMLRRRKAKRLALLWLLGIVVVASGIILMMSLFFKINTIEIKGEKIYPDKTIISKSNIDIGSNLFSVNEEKINKALTESLPYIKNVKINKKLPDKLVLTVTASREVAAIQNAKDFTLIDSQGKVLDKDSAMLRDGVAVVNGIKLKNTKEGKIIEASEKSKTNEFIILLKAIKESEIDSLTEINFLKKGGVELQYDGRIKIKIGSIDDHTLIKLQRAKKALEQENENNAYAEGILDLRTEPYAYFNAGKDEPTTKAPTTVKPTEEDTIENETEEETENNQEAND
68	c_000000000039	87100	88174	f	0		D	Cell cycle control, cell division, chromosome partitioning	Cell division GTPase FtsZ (FtsZ) (PDB:1FSZ)	cell division protein FtsZ	Tubulin/FtsZ family, GTPase domain	1	prodigal	v2.6.3	MDFEISNDFEDVTQIKVIGVGGGGGNAINRMVTSGVQGVEFIAVNTDKQVLTFSKATHKIQIGEKVTGGRGAGARPEMGLKAAEESREAIVDALSGANMVFITAGMGGGTGTGAAPAIAEIAKSNGILTVGIVTKPFAFEGKRRMQQAEAGIAELAQHVDSLIVIPNERLKLVSDQKITFANAFDVADDVLRQGVKSISELIKVPGLINLDFADVTAVMKDAGHAHMGVGRASGKEKAEAAANAAVSSPLLETTIQGAKGVIISITSSPDITLDDVDVAASIIADAADADANIIFGVAFDEKLEDEMVVTVIATGFGTDVNGFANKSGAASLTSDSSSAGDEDEDGDIVDILGLFKK
69	c_000000000039	88249	89050	f	0	CE4.hmm	G!!!M	Carbohydrate transport and metabolism!!!Cell wall/membrane/envelope biogenesis	Peptidoglycan/xylan/chitin deacetylase, PgdA/NodB/CDA1 family (CDA1) (PDB:1NY1)	peptidoglycan-N-acetylglucosamine deacetylase [EC:3.5.1.104]	Polysaccharide deacetylase	1	prodigal	v2.6.3	MKKKNKKAIIKKWDFLFAVIPLIVVIILMSRIIPDGTTRLDIGKSNVGEKAIALTFDDGPSESTPKLLDGLKQYNAKATFFVLGTKAEKHPEIVKRAFEEGHLIANHTYSHKNLVTLSTKDGLEQINKGADAIEKITGERPLFFRPPHGYATAYQLKKFDSFFIKWSHDTYDWRINDGDVIYKDIMEHAKDGKIILMHDTNPSTVDAVLRAIPELQAQGFNLVTVDDLLSRNGDKLKMGILYKGCKHKENVVIHGNKTEIPPVIEN
70	c_000000000039	89108	90314	r	0		C	Energy production and conversion	Acetate kinase (AckA) (PDB:3SK3)	acetate kinase [EC:2.7.2.1]	Acetokinase family	1	prodigal	v2.6.3	MKILVINCGSSSLKYQLFDMEGEKVLAKGICESIATNMSHTKGSTFDDRSFDKYVDIPDHKVAFNIVKDALTKGDCKVIDDLSEIGAIGHRVVQGGDLFTESVLVTDEVLDGIRSLIPLAPLHNPAHVTGIEACKEVFGDSVPQVTVFDNAFHSTMPATSYLFALPYKYYEEDHVRRYGAHGTSHRFVAYRTAELVKKDLKDIKLITCHLGNGCSITAIKDGKVLDTSMGLTPLDGFMMGTRCGAVDPSAITYVMQKHDISAKEMDTIMNKQSGVLGISGVHSDDRAVKKAAKEGNERAKLARDMQWYQIRKCIGSYIAAMDGVDVIAFTGGIGENCDDLRADVCKNLSYLGIKIDEELNAKTHGDEVELTLPGCPVRVFVVPTNEELAIARDTKAIVEKL
71	c_000000000039	90461	91649	f	0		J	Translation, ribosomal structure and biogenesis	tRNA-Met C34-N4-acetylcytidine synthase TmcAL (TmcAL) (PDB:5Y0T) (PUBMED:30150682)		HIGH Nucleotidyl Transferase	1	prodigal	v2.6.3	MNYGIIAEFNPFHNGHKYLVQSVKKESTDTVTAVMSESFVQRGECAALSPYERTKMALLNGVDLVLSLPVQYAVSSAERFALGGVGILEGTGVIDKIAFGSECNKKSEISNVAKALLSVSYPNYLKKYLDIGASFPKARELAIKDMLGSESAGILLSPNDILGVEYVKAILKLNSSMGFEPVKRFGALHDSEFTSDNIASASVIRERLMLGESVNEFLPIKSATILSEAVNNNKAPTDFKKLENTILYKLRTMTLYDFSLLPDVSEGLEHKIYKAVKESTSVEEILEKVKTKRYTHSRLRRIIIYALLNITRDDVIAPAPYIRVLGFNENGAQLLKQMKEKSKLPVVTKPSDIKELSEGAQRAFYLECLSRDVFSLAEPKASACGKEMTDKIIVL
72	c_000000000039	91660	92887	f	0		R	General function prediction only	Predicted flavoprotein YhiN (YhiN) (PDB:3V76)		HI0933-like protein Rossmann domain	1	prodigal	v2.6.3	MDLIVIGGGAAGLMAAGTAAKRGLKVTLIERNDKLARKVAITGKGRCNVTNACPLLNDLISNVPVNGRFLYGAFSRFTTDDTMDFFEEMGVPLKIERGNRVFPQSDKALDIVDALNKFITVNGVKRKQGRVTELIVENGAVKGCKTEDGKEFFADNVLIATGGKSYPGTGSTGDGYELAKSVGHTITPLKPSLVPLECHEGWCTEAQGLSLRNVAITVEDTKKYRDVYKDFGEMLFTHFGVSGPMILSASSHMRDMEKGRYVIHIDFKPALTHEQLDKRLQRDLLECSNKNLYNTLALMLPRKMIPIVVKLSHLNGNIKSNQVTKEMRYSLAELLKDIKLTVTDFRPIDEAIVTSGGVSVAEIDPKTMKSKLCDGLYFAGEVIDVDAYTGGFNLQIAFSTGHLAGSNI
73	c_000000000039	92900	93563	f	0		F	Nucleotide transport and metabolism	Cytidylate kinase (Cmk) (PDB:3R20) (PUBMED:19111750;25691594;28928205)	CMP/dCMP kinase [EC:2.7.4.25]	Cytidylate kinase	1	prodigal	v2.6.3	MINIAIDGPAGAGKSTIAKTVSSELGFIYVDTGALYRTVGLNALRLQKNTKDEDEVVATLDDLKVSLRFVNGEQRVFLGEEDVSEAIRQNEVSMAASNVSSIPKVREFLFDLQRDIAKNNNCIMDGRDIGTVVLPDAKIKIYLTASAEARADRRFKELTEKGQDVQYDDILKEIELRDYQDTHREIAPLKKAEDAILVDTTKLNLEESIAYLLKVVKEHM
74	c_000000000039	93562	95575	f	0		J!!!I	Translation, ribosomal structure and biogenesis!!!Lipid transport and metabolism	Ribosomal protein S1 (RpsA) (PDB:4NNH)!!!4-Hydroxy-3-methylbut-2-enyl diphosphate reductase IspH (IspH) (PDB:3DNF)	small subunit ribosomal protein S1	LytB protein	1	prodigal	v2.6.3	MSEIILAKKAGFCFGVDRAVKLIENLVKEGKSVATLGPIIHNQQVIDRLSEHGVKVIDEPSQVDKGATLVLRTHGVTREIHEQVKNLDCECIDAACPFVSKIHKIVLDNSSEEIATFIIGDKNHPEVKAIKSCARGESFVLGNESEFDEFFQNNQKFKEKPIIFVAQTTFSIKDWQKIVKKINLLCTNAKIFDTICSATEERQNEAEALSQKCDAMVIVGGRHSSNTRKLFSVCQSNCPAFLVETADELYGIALKQYNLIGLTAGASTPAGIIKEVLETMSEIVNDNNMIEEERVLDSASAEDFDFQAALEESLNNMNSDQKVVGTVLSVTPTEIQVDIGRKQTGYIPYDEYSNDPNADPKAEVKPGDQLNLIIMKTNDQEGIIMLSKKRYDSIAAWDDIVKAEGTDTILEGVVTDVVRGGVIVVSNNARLFIPASLATASRNDKLEDLLKKTVRFKVIEVNKQRRRAVGSIRAVLKEERKAAEEKFWAEAQEGEVRKGVVKSLTKFGAFVDIGGVDGMIHVSELSWNRIKDPSEVVSVGDEVEVTIKALNPEKKQIALGYKKMEDNPWEIFKNKYPVGSEAEVEIANFTDFGAFAHIIPGVDGLIHISQIANKHVAKPADVLKIGEKVNVKITEVDEERKRVSLSIRALLPEEAPVEEAADAVAEETAE
75	c_000000000039	95660	96347	f	0							1	prodigal	v2.6.3	MYCSKCHKRNPNNFKNCAYCGAELSPPKKEKPQKFVKKRKFKLNIPLKALVASVFAVATVLAVAAIFTANFSGAKSDRVVKTFVKAISTENSDLYYTLYDEDLKKYKRDNRYFGDEETYKQIVLPVKQSNDFYKEKCGEGYKLSYFVKSIKSLEPSDVDKFCNVLESNFNYINKPTKVDVISVEITAEGDKGKYKTIYDDFWCMKIKGRWYKVDKNISAEYNNEKTAK
76	c_000000000039	96511	97081	f	0		K	Transcription	DNA-directed RNA polymerase specialized sigma subunit, sigma24 family (RpoE) (PDB:2Q1Z)		Sigma-70, region 4	1	prodigal	v2.6.3	MGAKKQCEYQKLTSDELALLSQNGDDIAFNALARRFINTRYSRVNSTFLDTDDFIQEGMVGFLSAVRTFNPSKGVPFDAYASICMRNSISTAAVNVPEDIPVDTTSEGFAYLESPEDPLKRVLTNENLSEVLSACEVSLSKLEKSVVFFKASGMSYAEIADKLNMNPKTVDNAVQRARRKLKSVLADNG
77	c_000000000039	97206	97491	f	0		K	Transcription	Cold shock protein, CspA family (CspC) (PDB:1C9O)		Probable zinc-ribbon domain	1	prodigal	v2.6.3	MYEDKTLICKECGEEFVFTAGEQEFYAEKGLVNEPKTCKACREARKKAARGEREMFKATCAKCGGEAEVPFKPREDRPVYCSECYKKMKENGEV
78	c_000000000039	97629	98976	f	0		V	Defense mechanisms	Na+-driven multidrug efflux pump, DinF/NorM/MATE family (NorM) (PDB:3VVN) (PUBMED:29915058)	multidrug resistance protein, MATE family	MatE	1	prodigal	v2.6.3	MVHDLTAGKEGKVLLNFSMPLFISVIFQQMYSIADSLIAGRFAGEDALAAVGASFPITMLFNAVAVGCNIGCSVVISQYFGAKKYKKVKTAASTSLISCVVLGAVLTIGGILLSHKIMHAVDTPKNIFDEASLYLEIYIGGFIFLFIYNIANGIFTSLGDSKKSLYFLIFSSVFNVVLDYVFVVFFHMGVSGVAWATFIAQGVAGILSVAALFKYLKKIETEGKIQAFSFSMLKRIARISIPSILQQSFVSVGNVFIQKLINGFGSSVVAGFSAAIKLNTFCLNSLCTFGNGVSSFTAQNYGAKKLNRIKKGMKYGSLMAIITGTVFAVLYIGFNQFFIKLFMESADSVKAIKAGTDFLKVVSPFYCFIGIKIVCDGVLRGMGSMKMFMAATFFDLTIRIILAFVLAPTMGYMGVWWSWPIGWMVATVLSSIFFVVILKRIKKENLKE
79	c_000000000039	99020	99194	r	0						Domain of unknown function (DUF6472)	1	prodigal	v2.6.3	MSLCDMCENYMYDEDTEEYFCDIELDEDEYLKFLSSSNDACPYFRPDDEYKIVRKQN
80	c_000000000039	99204	99684	r	0		J	Translation, ribosomal structure and biogenesis	23S rRNA pseudoU1915 N3-methylase RlmH (RlmH) (PDB:1NS5)	23S rRNA (pseudouridine1915-N3)-methyltransferase [EC:2.1.1.177]	Predicted SPOUT methyltransferase	1	prodigal	v2.6.3	MNITIIALGKLKEKYLRDAIAEYSKRISAYGRLTIEEISPIKLSENPSDTEIQGALKKEAIEIKKKIPNGSYVFSLCIEGKPQSSEAFAKLINNAAINGKSNITFIIGSSFGLDNEIKKLADNKLSFSPMTFPHQLMRVMLLEQIYRAFQINNNGKYHK
81	c_000000000039	99683	101042	r	0		M	Cell wall/membrane/envelope biogenesis	Murein DD-endopeptidase MepM and murein hydrolase activator NlpD, contains LysM domain (NlpD) (PDB:2GU1)		Peptidase family M23	1	prodigal	v2.6.3	MSKLLDLIYKSITYIGLFPKKLLKSIYDLIKKLVLKIKKSIKEASPAKKTARLKICLCFAVVIVIGVGVYTGISSSTKVSAVEIKAGNSSVGYVSDKEDAELAKNTALEVLGSKYEKKITTLQGKTDAYNLKAPKEISSHIIDVFKEDLIPVTEIYVNGKFLAAGENTDETREAVSLEYKKAQKEFPDSTVSFLDAVTFKPTYYTKDNENFLPPDKLKAKLQSSKSVLKIRRTECEERVVPSNFDTVEIQTNQLFKGDKRVRRTGQNGADYQVNLITFIDNKKTYAEPLLNVSIRKPVSQIVERGIRAETLTLGTHTVIQTIGAFCWPVVDLYTVTSPYGPRSMGFHRGIDISGNNAAGSLVVAGADGRVVEAGWNTGGFGNFVKIDHGNGVETLYAHMLDNSITVHPGEYVKKGQIIGQVGDTGYSFGAHLHFEVRINGNRIDPAPYLGLQ
82	c_000000000039	101239	102406	f	0		M	Cell wall/membrane/envelope biogenesis	Alanine racemase (Alr) (PDB:1BD0)	alanine racemase [EC:5.1.1.1]	Alanine racemase, N-terminal domain	1	prodigal	v2.6.3	MITYNYNNEYRRTFAEIDLNAIEDNLAQLQKKLKKGVLSLAIVKADAYGHGAIGVATDIQDKVDYFGIATMSEALELREAGVKKPILVLSYTSPYLYEMLIKNELTQTIFNYDDAVELSKAAVRLNKIARVHIAVDTGMSRIGFFCNDESVETVKRINDLPNIYIEGMFSHYACADSPDRSTTEAQTSVFKDFISKLENRGVTIPIKHLCNSAGLLTCDEQFDMVRIGIVMYGLFPDECVNDGSCKLKSAMKIISHVIHIKEVPAGNGVSYGHTYFTDKPTKIATVCIGYADGYSRALSNKGRVLINGNYAKVIGRVCMDQLMVDVTGIDNISVGDKVVVLGSDGDKEITAEEIAELTDTINYEVVCQFQKRVTIIHKKDGRKYILKK
83	c_000000000039	102428	103274	f	0		G	Carbohydrate transport and metabolism	ABC-type polysaccharide/teichoic acid/polyol phosphate export permease (TagG) (PDB:6JBH)	teichoic acid transport system permease protein	ABC-2 type transporter	1	prodigal	v2.6.3	MKRLKRFIKSYLRIIKLDFKEHLENMPQIFRLSIADLKKTYTGAALGWAWAVIKPVVTIFVYWFAIAIGLRQGADIDGYPYILWLVSGIVPWFYMSENLTGGTDCIRKYSYLVTKMKYPVTTIPTFTNMSKLFVHVIIASILVIIFWCAGYKPTIYLLQLPLYTLMMFLFFNAWGLFAGLVSAMSRDFSNLVKSLNVAVFWLSGILWNVENVADRPIIYKILMINPVTYLCYGYRNCFINHRWFFEEPYRLLIFLCWYLLIAFLSIWAYKKLRKEIPDVLL
84	c_000000000039	103298	104045	f	0		G	Carbohydrate transport and metabolism	ABC-type polysaccharide/polyol phosphate transport system, ATPase component (TagH) (PDB:6JBH)		ABC transporter	1	prodigal	v2.6.3	MKKDIVISFKDVSKIYKLYPSTKKRLLGIFFKNIKYKNKKAVDDVSFNIERGESVALFGKNGAGKSTVLKMITGVAFPTKGKIKVNGRVSALLELTSGFDLEFTGRENIYLKGHILGLKDSEIKLLEDTIVDFSELADYIDQPVRTYSSGMKARLGFAINVNIKPEILIVDEALSVGDAAFRVKCQEKINHIIQNDNVTLLFVTHQTSVAEEFCKRGIVMKNGKIKFDGPVHDAAVFYKDMYCKKKKK
85	c_000000000039	104100	105006	r	0		R	General function prediction only	Metal-dependent hydrolase, endonuclease/exonuclease/phosphatase family (ElsH) (PUBMED:15178340)		Endonuclease/Exonuclease/phosphatase family	1	prodigal	v2.6.3	MAASIVKGVFSLILSFLTIISSIVGPALSKEPIAPEDVHGFTQKGVGTVRVMSFNIRCTNVGIYTWQSRIGLVSETMLKSEADSIGVQEATPGWMNALKKSVGDKYAYVGVGRDDGKNKGEYSAVFYLKDKYNVIDSGTFWLSEHPDKPTKGWDAACKRVCTWVKLENKETKKQYVHMNSHFDHVGVTARKNSVDMIIKKAKTFKNIPVVFTADMNVKEGSENYKQFVNSGVFRDTKYLAKDTMSFCTFHDTKPDAYADWVIDYVMVNKGFAATTYRVVTENIDGRFVSDHFPVYADLIIK
86	c_000000000039	105119	107801	r	0		P	Inorganic ion transport and metabolism	Magnesium-transporting ATPase (P-type) (MgtA) (PDB:1IWO)	P-type Ca2+ transporter type 2C [EC:7.2.2.10]	E1-E2 ATPase	1	prodigal	v2.6.3	MKYYLETVESVFNEVKSSEAGLTSAEAEKRLEEHGPNKLAEAKKDSTLKKFFDQMKDPMIIILLVAAVISAVTDMIEAGGFVPPTDSIIILVVVLINAVLGVVQESKAEKAVEALQKMSASTTKTLRDGKIENIKSEDLVVGDVILLDAGDSIPADCRIFECASMKIEEAALTGESVPVEKIMKLLTLSKDEEVPLGDRKNMAYMGSTLVYGRGKAVVVATGMDTEMGKIADAISTAEESKTPLEIKLDQLSKVLTKIVIGICFVIFAYNIISYLIAPTGGAFIDVALHSFITAIALAVAAIPEGLVAVMTIVLAIGVTNMSKKNAIIRKMTAVETLGCTQIICSDKTGTLTQNVMTVVDHYADNEKALATAMTLCTNAEIDEDGKGTGEPDEIALINYANTLGLKKTDLTEASPRVGEVPFDSGRKMMSTVHKKDNLFVQYTKGAPDEILKKCTKAFVDGKVVPLTEDILKKAADENTRMGNKALRVFAVAYKEYDKEPTTYDSKSLENDMIFIGLTGMIDPVRPEVKDAIVECRNAGITPIMITGDHINTAKAIARDLGILTDDNQAMMGADIDKYSDEEFEKIVENIHVYARVQPEHKTRIVNAWRNKGFVTAMTGDGVNDAPSIKSADIGVGMGITGTDVTKNVADMVLTDDNFATIVSAVGEGRRIYDNIRKAIQFLLGSNLSEVLSIFYATIMKFTILQAPHLLFINLVTDCFPALALGLEKPEENIMNRKPRNKNDGIFAGGLGIDCAYQGIIVTILTVLSFYIGEFLETGVFNLYNIVDSAEGMTMAFFTMSMCEIFHSFNMRSQRASSVAMVFKGHHNWALYGAMVASLVLTTLVVEVPFLSNMFGFAHLDAKAYAISLFLAFLIIPIVELVKFFQRRASKAKA
87	c_000000000039	108103	108574	r	0		D!!!E	Cell cycle control, cell division, chromosome partitioning!!!Amino acid transport and metabolism	Dipicolinate synthase subunit B (sporulation protein SpoVFB) (DpaB) (PDB:3MCU) (PUBMED:8098035;8345520)	dipicolinate synthase subunit B	Flavoprotein	1	prodigal	v2.6.3	MSENAFTLDTRFGEALYWQNKLKELTGNEIIHSLPQAEPIGPKKLLDALIIAPCTGNTLAKLATGVTDTSVTLAAKAHLRNSRPLIIAPSTNDALGNGAKNIGSLLNYKNLYFVPFGQDNFKSKEKSMVADFSLIPEAIEYALKGIQLEPIVIEPK
88	c_000000000039	108675	109536	r	0		D!!!E	Cell cycle control, cell division, chromosome partitioning!!!Amino acid transport and metabolism	Dipicolinate synthase subunit A (sporulation protein SpoVFA) (DpaA) (PDB:2RIR) (PUBMED:8098035;8345520)	dipicolinate synthase subunit A	Dipicolinate synthase subunit A N-terminal domain	1	prodigal	v2.6.3	MKDNVFLILGGDNRSLYLGEYLTKKGLTVKYFGFDNIKNFESLDEALKSSNIIILPLPLSRDGSTLNAPLFKNEIMLDSVSSKLNNKAYVFGGKLTKDFCEKLDSKSIFYCDYIKLESLAIYNAVPTAEGTVGILIDSLPTTIRNMNVAILGYGKVGKALGNILYSMGAKVTIFARSESAVADAITKNLNGRSFSLLSEQNNNYDVLINTVPQKVVNKEALKKLNPECVLIELASAPFGIDFQAAKELSFNVIKASSLPAKAAPKTAGEIIGQCILPILKARGLLT
89	c_000000000039	109602	109965	r	0						Domain of unknown function (DUF4363)	1	prodigal	v2.6.3	MKRPVIAVIILALTLILGFYSEHFVERQWTEILSNITKATEYTVHNNNTQAKKELIKAKNKLHENKIKLSITIGESEISSISNNINKAIFYLDENLKNHTLIYIEEIADEINSNISNNGF
90	c_000000000039	109966	110647	r	0		S	Function unknown	Uncharacterized membrane protein YcaP, DUF421 family (YcaP) (PDB:3C6F)		YetF C-terminal domain	1	prodigal	v2.6.3	MLSSIIRTFIIYIAVLLSVRLMGKRQLGELQPGELVITILISEIAAIPITDTDIPIIKSLIPLFLLVALEIINSVITRKNVRFRNLTDGKPICVIKNGELQQSSLKLLRFTIDDILASLRQKDVFNIKDVDEAYVETNGTLSVLLKPSKRNTSIDSNKSNVLPNDEGIPKAIIIDGVIIDSALKSSNLTLLELQKFLDKKKLKKEELLLLTVNKSKDFYIIKRKEK
91	c_000000000039	110726	112163	f	1		D	Cell cycle control, cell division, chromosome partitioning	Spore germination receptor GerABC, GerA subunit (L-alanine receptor) (GerAA)	spore germination protein KA	Bacillus/Clostridium GerA spore germination protein	1	prodigal	v2.6.3	MKQKPFIYVDDIPSETFGRIKKSAEENEKIIKRAFEGSFDIVTQKGYCGGRKVVFANCDGLCNSQKIADNAIRPMLTFLGELPQQDTLDFISSKILCGTEQKKAKTIDSAILEILRGTLAIFVEGEEECIVFGVQAIPERGITEPDTDVQEFGSREGFTENIKTNLTLVRKKLPTPSFKVEPKEIGSASKTRILICYMKNRVSEETLQEVRARLDNIKMDTVLGSGYLRKTLDTKRLSFFTMVGQTERPDTFSAKLCEGKVGIIIDGTPFALVLPRLFIENFQTLDDYINRPYYATLMRFVRFFSFLISIFLPGVFVSIGLFHQEMLPDDMLYNIVVMESNTLFTLTAEALIIHFVYEAVREAGLRMPKSIGHAVSIVGALVIGDAAVSAGLIGAPMLIIVALTAICSLVSSELYQPIAVLRLIFIVVGGFSGLYGIMIGTAALIISLASMTDYSVPFLAPISPYNRALWRDTLVKRST
92	c_000000000859	313	1579	f	0		M!!!I	Cell wall/membrane/envelope biogenesis!!!Lipid transport and metabolism	CDP-glycerol glycerophosphotransferase, TagB/SpsB family (TagB)	CDP-glycerol glycerophosphotransferase [EC:2.7.8.12]	CDP-Glycerol:Poly(glycerophosphate) glycerophosphotransferase	1	prodigal	v2.6.3	MAAKFSKARKWIIKKIRKTKRGKKVVDSYRRKKKTALMEKISRENEINPKKIIFSAFAGRKYCCSPKAIYEYMISNPDFADYEFVWGFVNPASKEHFFHDERTKLVKYITPEFFKELAQSKYWIFNFKTYKYFYKKEGQIFVQCWHGTPLKRLGCDISIKNGSKASSLTQIHTSYHNDSIKYDYFLSPSQFATEKFETSFDLRNLNKTDIILEMGYPRNEALFTFDDEKVLKIKEDLGIPLDKKVILYAPTFRDNQYKKGKGHTYELGMNPLRWKDELSDEYVVLMRLHYLVSNSIDISQFKGFAIDVSDYDDINDLYIVSDLLITDYSSVFFDFADLKRPILFYMYDLDQYKNNIRDFYISLKKLPGPISKTERGLFKNIHNIEQIKEDYAEKYQAFNDEYNYLDNAHVTEKVVKEFMQE
93	c_000000000859	1575	3981	f	0	GT4.hmm	M!!!M!!!I	Cell wall/membrane/envelope biogenesis!!!Cell wall/membrane/envelope biogenesis!!!Lipid transport and metabolism	Glycosyltransferase involved in cell wall bisynthesis (RfaB) (PDB:2IV7)!!!CDP-glycerol glycerophosphotransferase, TagB/SpsB family (TagB)	CDP-glycerol glycerophosphotransferase [EC:2.7.8.12]	CDP-Glycerol:Poly(glycerophosphate) glycerophosphotransferase	1	prodigal	v2.6.3	MIKKLFELLLKKHYYAKCRYIVYRKKCPLDDKMIFLESQQGKCFNGNMYYLIKELLTNETYADYKIYLGVNKGKRAKAEEFYASKGLDRVHFCTSLTKEYYVALSSAKYLMNDNTFRPFFIKKEGQVYLNTWHGTPLKTLGKQISNDAHNIGNAQRNFVCSDYLLYPNDYTKEHMVEDYMLENLADNTLLMAGYPRNEAFFDDNLKRQIRAEYGFHKKQIIAYMPTWRGALGEQNTNMTKLNLEYIFGELDKRLNKDQILYVNLHPIEKTVISLKKYRRIKPFPAEYETYEFLNACDILVSDYSSVFFDFLNTGKKIILYTYDRESYFSDRGVYMSLDDLPFPKVNKIDDLVREINLPKNYDDKAVRAEFCPYDKLSASDEICRQVILGEDAGLREEKMPNNGKKNIFIMAGRLASNGITTSLKNLINSLDLDKNNYILTMRTSKAIKNNLDKLKEFSELINYFPMKGKINLTFFKKAIWILNKKGYVPNGLFLKCMKKEYQLEYERMFGGARVDAIVHFTGYKDAIINLFSQFKGNNVIFIHSDMQKEVKLKHDLKKSVLRRAYRTYNHVAVVTPDIIDSTAKISGRRDNICVCKNLINYEEILEKSKQEVELDPKTTVYPNEDQLYEILNSDSKKFINVGRFSPEKGQCRLIDAFAQVHEKNPNTNLIIIGGYSYGKQYDIVKNHMIEMGLQDSIVLIKNLPNPFPVVKKCDNFVLSSFYEGFGLVIVEADVLGLPVISTDITGPRNFMLEHHGTLVEDSTEGLRDGMESMLRGEVKPMNVDYKKYNEEASAQFEALFE
94	c_000000000859	4137	5613	r	0		E	Amino acid transport and metabolism	Serine transporter YbeC, amino acid:H+ symporter family (PotE) (PDB:3LRB)		Amino acid permease	1	prodigal	v2.6.3	MEHGLKKQYGLFTAICMVVGIVIGSGVFFKAQTILQQTKGDMPLGILAWIIGGAVMLFCILAFSVLAQKYEKVNGIVDYAEATVGSKYSYMVGWFTTVIYTPAMTSALAWLTARYFLTFLCSVNPELTIDPLGGPECLCLAFFFLIADYAINTLSAKFAGKLQVSATIIKLIPIILMSVVGTIYGLTHNIAAEPGSVTILASNFATGKGDFTPLFGAVVASAFAYEGWIIATSINSEIKNAKRNLPIALVSGGFIIIVVYVLYYIGVAGGASVDVLKSDGATTAFTNVFGNVFGNILNLFIAVSCFGTLNGLLIGCIRGMYSLSVRGYGPHPKALKQVDPVTHMPANSSVIGLLIIACWLVYFYGAVVTTISATPQKPWFGIFSFDSSELAIITIYAFYIPIFINFMRKEKDLSPVKRFVLPSLGIIGSVFMVFAAIYSHGYLPFITAKAEGKFACPVLFYLIIFAVLMFIGYRLMNIQDRRGKASTKGKD
95	c_000000000859	5702	6155	r	0		O	Posttranslational modification, protein turnover, chaperones	Predicted Fe-Mo cluster-binding protein, NifX family (NifX) (PDB:1EO1)		Putative redox-active protein (C_GCAxxG_C_C)	1	prodigal	v2.6.3	MKKDHSKKAADLFANGCNCSQAVVVAFAEDCGMDERTAMMLSSSFGAGMGKLRETCGAVTGMFMVAGLLVGNADPEDKKAKDEHYKLIQQLASEFKAEHSTYVCRELLGSLAKDTSPVSDPRTAEYYKIRPCVRFVITASEILDRHFFND
96	c_000000000859	6364	6796	f	0		I	Lipid transport and metabolism	Putative flippase GtrA (transmembrane translocase of bactoprenol-linked glucose) (GtrA) (PDB:5MLZ) (PUBMED:24710389)		GtrA-like protein	1	prodigal	v2.6.3	MYVFFGVLTTLVNFGTFWVFTRTLGDKLYLLSNAIAWVVGVAFAFVTNKLFVFESKTWEVKKTFRELTEFVAARLFSFGVEEGGMLLFVEALGFGEKSIDIFNFTISGTMITKIILAVIVVVLNYFFSKFVIFKKKNSKKSDK
97	c_000000000859	7303	11617	f	0		M	Cell wall/membrane/envelope biogenesis	Sortase (surface protein transpeptidase) (SrtA) (PDB:1IJA)		Dockerin type I domain	1	prodigal	v2.6.3	MKKSHPLFKRIITCLLCVLIISSCMPTTVFARIPDTDLILGFDKEANYPGIGPVPVESRGSGLTEIENIQIFYEWRNALEPDRYYRWGIAEHKGEYNSSTTIQRNKFYLAGTDNLNYLTSDKLAIRIYFKEGFMWSGNLLTIDDNFYFTNLNERDGKPSCPNNGKTGYGIKDGNGNYIDGRYIEGREGGRDFVDVFVWRRTYGDLVLHGFENFAKKKESFTISFANNGGTSSMADVNINQGEYYTLPECTIVPPYHKTFSGWQIGDDATNIMQPNERIRADRNSRTLTLTPVWVDDLYTYKFTSGLGATGEITGDTVFGGTEITLPQNVFQNPNADFKGWNLFYTDLDFDKEETVVRDIAVMGASAPNNKNEGAECLFDNAPYATKWSVPGGEGWVVFDAGKYINVDNMRTYHCSQSGSEWDREHGANTKSFELQIFNGNAAPVEADFADSTKWITVGAETNNTEGVAKTKVTMNGSSRFFRFKVNDAGGDKSAVRVYEVELYGAAVNIKQPGDKIEVRHDMTISPYWLDTRTINFNGGEGATGQMPSATEIKNLYYTLPQCDFTAPKDYKFNGWSVDGKLLQPNDKILVNENKTVTAVWRAIDYVTVSFDANGALGTMAAVKLDKDVTYTIPKSYFEPKYGQFFDYWTIEGNDTTYYPGATINLTGDTKFVANWNNLTTDFLYRYGSNWSNKRFSADSHQIFTDRVDVEGTVILNIDDKIEITAEKGIHVPKGSMLIVEGEGTLIVNASGDNFCDSAIGGNKGEDAGIIVINGAVVKVNENISQPTASAGIGGGENGGAGKITISNGKVSVSVNNQNSEGAAIGGGSNCKSNGFVTISGGDVTAIGKVGAGIGDGKNGSGTSFSTGETGNAVITVGSDTVGKAITTKTDKSLWQGIISEDGGKTYIIYGNATLKNDFEFPVDSIINISNNASLTIPKGVAFINNGTLNINGNITNSGAIVNLGTINGKANGIVVKGKTEVTYDSGCDQVYKNVYKYATKTTVLPTVKVREHFTFMGWEYSGKLYKEGDIFEIPATNVVFKAVWKEYPKLVIDTNGGNPMENVWAPTPDGGEVRLPYEATGDRLFGAWKINGKYYDERSPFVLGKEDVVVKAIWMTTPDVEDNQIVYALPGQRVGDISTYGLVGSVDGTFEWKNPDDVIGDSDTAAYATFIPTNRDIYFTCYNISVRIVVKQFSLITFDAGLGNGTMTSKVVEKGSSFILPECDFISPKLQKFLKWDVGQVGEAIKVTGNMVITAQYEDNCNVLGQGVCSGDSNVKWVLTSDGRLNILGIGRILDYQDGFAPWYRYNNKIHSVNICDGVSYIGANTFKNCTNLEYLRVASTVTTVSADAFIADDTVTCFTEGGKIIANLPNANVNITGDIVKDNAIDVLDYAQAVNAVNIAENEFVDYSFEAADTNNDGLIDILDAAYIKQQIFSKL
98	c_000000000859	11780	13331	f	0	GH20.hmm	G	Carbohydrate transport and metabolism	N-acetyl-beta-hexosaminidase (Chb) (PDB:3RPM) (PUBMED:18063573)	hexosaminidase [EC:3.2.1.52]	Glycosyl hydrolase family 20, catalytic domain	1	prodigal	v2.6.3	MKIKKVVAVFLAITMLILAQSTSVLAAPTGNTEEKLKIAFIDCGRKYFSPKSIKDYIDNAAINNFNAVQLAFGNDGLRLLLDDMSVGQYSSEQVKDAIHRGNIYYNENQCVGCPYVPDKNEYTQAEMDGIIAYAKIVGIEIIPVFNTPGHSNTVVNAMGYLGIKNANAPNSKNTINMFKNPDALNFTKELVQKYINYFSSRGCKYFNFGADEYANDAGASGGFAVLNRELKWGEFVAYINDIASRIKKSGMKPMAFNDAFYYTTAPASKGFDTDIIICYWSKGWVGHFYASAKTIAKKGHKLINTNQGFYWVLGNTNWQCNEQLASTFEFNKFEGSTVENPAGAMFCIWCDTPGAESDEAVIQKTEMVLKSFGGKLPKSPNKMNIGDINTDSLINETDYQQLANLAINSEPLRAKDGDNGYINTFKADIVQDGVIDILDITLMEKLLKGYTIDLSIGSRGDVDRNGVIDQADKTMITDAIQNNKVSTLKSFERYACDLNSDGVVDDKDLSLVDTLV
99	c_000000000859	13402	14041	r	0		I	Lipid transport and metabolism	Putative flippase GtrA (transmembrane translocase of bactoprenol-linked glucose) (GtrA) (PDB:5MLZ) (PUBMED:24710389)		GtrA-like protein	1	prodigal	v2.6.3	MAEIKNIEEAQSYIDEKTGKEIQAIVIRKEHKHGKLFWKAFYGLMGFFERHIPHNILQFIKYSMISACAGAVEVTVNTTLNFSLEGVREKLGMVHWIIDDIYVTTLIATLVGLVLGVLCNFLVNRKFTFRSSSNVPKALMFVILFYVVITPLKTLWNGLMPRYLYDFMGVAGASTLINICGMFIIGFLEFCYQKFFVYKNQENSALKDKENK
100	c_000000000859	14270	15992	f	0		V!!!T	Defense mechanisms!!!Signal transduction mechanisms	Na+-driven multidrug efflux pump, DinF/NorM/MATE family (NorM) (PDB:3VVN) (PUBMED:29915058)!!!Anti-sigma regulatory factor (Ser/Thr protein kinase) (RsbW) (PDB:1TIL)		MatE	1	prodigal	v2.6.3	MGKKFARTAYMDFLIWGILSSMAMTVCTLVDALLVGNIVGSEGLAVSNLSTPVFLLYALIGITIGTGANIRIGRHLGADEIEDANKVFHSQLTLGVAVGLIVFALSVIFKPQILNFLGAKDQLFPLASNYLTVVFFSAPFFIIYHILSFSIRTDGNPQLAAIASAVVILVNMLLDVIFMSVFDWGILGASSSLCIAEILGTLILLLHFFKKSASLKIGFKIPSFKDVKSFVTGGFGVGSAYVFQALVMLVFNLLLMTYGDENGVLYVAIFGVIYTVSMIPFAIFDGASSAISTVVPIFAGEKDSDSILTVLKYGLVVVTLSGIGFCVIGNCFSGAIAHMFGLSGDFAIEIASRVIKLYSISFLFSGINTLMTAFWQTIDRNKFAAGMSGFRNFVFVIVIGSFLIPEYQIDGLGYTYLITEAICLIGVIIIYLVSGSKKYVKEKYAPSGRVYENYYPIGEGSVEQISKDLETIFGEWEIDKKQAFFMNLIIEELLLNINKYGMTEKHHKHYIAIKLLDHNGDYVLRIRDNVKNYNPFEANGDDVDNAFLQLISQKTKYSSYQRKLIFNYLYLVL
101	c_000000000859	16003	16852	f	0						Methyltransferase domain	1	prodigal	v2.6.3	MSDNKIFVNEKEINRLKSQNTLLAPFEQEELMAFIKNKKNLKVLDIGCNNGYKTVERFSNENISKVIGLEFHNYIVENAREKYGNEKFSFYNCDVQAIDFEDNLKNIMVQDSVKSFDIIYLSFVLIHLNEPEILLNKLKKFLSHDGCIFVVEANDSKNYLKPDSNNLLKTFFQYLPLDVYGGNRNLIGDLPNILDNCGYKDITEKDVYICGKNEDLKRKEKIVEVFLSYFPEDVKTLKKISSDFSKADAWLSENYDNLISEIYSNKTTIAMCISFISCKGDG
102	c_000000000859	16844	17435	f	0						Acetyltransferase (GNAT) family	1	prodigal	v2.6.3	MAKLEFSLEKLSENNIADASSLCDECVGENLYTKAYLSSILNKRDYYFYLLRSSDGRYAGYIHFFKTDLHGASKISKLSYEKLLNTFGDKGANVWNLQSIAVNKAFRGYGLSNKLMTIFIEQASKNQFNNLAFGVFWKPKGRLPMGKTLEKFGFNYLCDAHNVWYDRKNLICPYCKGRCVCDAEVYYKFLNREAEE
103	c_000000000859	17431	19477	f	0		T!!!T!!!K	Signal transduction mechanisms!!!Signal transduction mechanisms!!!Transcription	Anti-sigma regulatory factor (Ser/Thr protein kinase) (RsbW) (PDB:1TIL)!!!Phosphoserine phosphatase RsbU, regulator of sigma subunit (RsbU) (PDB:5UCG)	serine/threonine-protein kinase RsbW [EC:2.7.11.1]	Stage II sporulation protein E (SpoIIE)	1	prodigal	v2.6.3	MKVKLLSKLSLSLAVLGVVLTVVISIFSYANSKSYLEDMYAKRVLTGAKNIAAMLKPNDVRKIISKDGAGSEIHKDTMNLFNTLKEDGEVTFLSLVVPDEDSVTFYIDACVPRMGDDPKNQIPYGSDILYKDAASDENDLKNYEIIWNYYAKNKGVPIPLVTDNDYGYNYTAVAPILDENGKAIAEIQYILDMRQVRSYLHSVLFTMLVISFLIISTGLFLYMLFTKKVVVKPIDKLANFTQGITKSGEFKNHRITLKTGDEIEELGNSYNFMLEKLEKYIDNLSAVTAEKERIGTELSIATDIQANMLPSIFPAFPERKEFNIYATMEPAKEVGGDFYDFFLVDDDHLAMIIADVSGKGVPAALFMVIAKTMLKNSAQTGASPKVILEKVNNQLCESNDAEMFVTVWIGILEISTGKMTCANAGHEYPAIKKYNGKYELLKDKHGFVLAGMENAKYREYEITLEKGDSIYVYTDGVAEATDTNKELYGTGRMINALNKAGNVEQKELLKFVKEDIDSFVGNAPQFDDITMLGLTYFGSDKKIDDVSSEITIDATLENLPVVQELIEGKLTEGNCPMKTTMSISVAVEEIYVNIAHYAYSPNVGKATIKCIVDKDLKTAEIQFIDQGKPFNPLEKAEPDITLSAEDRAIGGLGILMVKKSMDEVSYNYENNSNILTVKKKF
104	c_000000000859	19538	20561	r	0		I	Lipid transport and metabolism	Glycerophosphoryl diester phosphodiesterase (UgpQ) (PDB:1O1Z)	glycerophosphoryl diester phosphodiesterase [EC:3.1.4.46]	Glycerophosphoryl diester phosphodiesterase family	1	prodigal	v2.6.3	MTVTLIQRLIRIVLSISLVLPLIITSNLPEKFPTDVVVNENATNPYIKDYGNPDISAHRSGAGVAPQNTLMAFQKMLQNKDKFAVDTFEFDVQLTLDGELILLHNLTYDDTSNAVEEFKRPSVFASSITYEDAQRLNLGENFEIDGKFPYRGLRGDNIPTNLRVVKCEDVIKYIESHSEGKKYKYIIEIKNPSIQGFLAADKLYDIVNRYNIKDRTIWATFMPDVSVYMQEKYPDMPRAADIFDVLEFYVYSRLNMDLSKIDISYVALQIPFGASALGGKINFGTRQLINYAHKYNIAVQYWTINDAEEVKTLVNNGADCIMSDYPQLILEAKENFKTDK
105	c_000000000859	20752	21496	f	0		I	Lipid transport and metabolism	Glycerophosphoryl diester phosphodiesterase (UgpQ) (PDB:1O1Z)	glycerophosphoryl diester phosphodiesterase [EC:3.1.4.46]	Glycerophosphoryl diester phosphodiesterase family	1	prodigal	v2.6.3	MPLVLAHRGANRRAPQNTLPAFNKAVELCADGIETDVHLSKDKKIVICHNYTVDNTSNGEGLIDDMTFDELRALDFGSYFSDEFKGVTLPTLTEVLEATKDMTVINVEIKAPKQKNDLIKMTIDELHRMNLADKTIVSCFDPECVREAKEYDNDLRVGLLYEDTDLGKEIMDYGVTKLCKELKCYSAHPKHILMTEELIKNLHDNNIAVNPWTVNNKEDIIKYTNWGCDALISDIPDYVLSVLKELK
106	c_000000000859	21704	22877	f	0		E	Amino acid transport and metabolism	Aspartate/methionine/tyrosine aminotransferase (AspB) (PDB:2O0R)	aminotransferase [EC:2.6.1.-]	Aminotransferase class I and II	1	prodigal	v2.6.3	MNYSEKLNKTIQQIKPSGIRKFFDIANELDDVISLSVGEPDFQTPKHIRDVGIKALKEGKTKYTPNRGFIKLRESICDFYKRKYNLAYDPKKDVLVTVGGSEAIDLCLRNLISQGDEVIIPEPSFVCYVPITEMAGGVPVIIKTTQENGFKLTAKDIEEHITPKTKVIILPYPSNPTGAVLREEELKEIAKVIKKYDLMVLSDEIYSEITFGDKPHISIASMEGMQERTVVVNGFSKTYSMTGWRMGYALGPSEIIGSMTKLHQFAIMSAPTISQYAAIEALENGDEDIEYMKEEYLKRRKVLVDGLNEMGLTCLYPEGTFYAFPSIKSTGLTSDEFCEKLIYSKGVAVVPGTAFGECGEGFVRISYSYSVDHIKEALRRIKEFVGENKN
107	c_000000000859	22944	24288	r	0		T	Signal transduction mechanisms	Sensor histidine kinase DipB regulating citrate/malate metabolism (CitA)	two-component system, LytTR family, sensor histidine kinase AgrC [EC:2.7.13.3]	GHKL domain	1	prodigal	v2.6.3	MGPVISYATLFPWRIIMLFAYSFACFNIFHSFLKDKIHPIVTFLAIFGARIISSLIFFNSEKYNALGFPVFIIVVFLIALVFTEGKVLSKLIATVFYGISFLFTGVVLSILQIVVFLGKDPYEIYGANYEEVEFLSIFLVSIVCYIAFSFLFSGILKLFAARNSKQKHKKLYAYFTFLPLSHIFTMVIALFLAPTDFDSSPNFGITVNTLFCIFMGIIVIFDCSFPFVIDYFEKLEEEYNENKKELVKSTLNYQQTLFMKEERQQFRKIKHDFINLTATAKGFIEIGKPEKALAILSETNNDLTLSSSFYVCANDTLNTILYIKKKQADERKVNFDINVDETALLKIDDYSLCRVLHNMIDNAIEAAEATDEKHIKLDIIIDNDAFKINCQNSFYAKEKSAKRNNPERGNGIGIIKEIAKKYNGKFTCEKVNKIFHSSVYMDNISLN
108	c_000000000859	24302	25064	r	0		K!!!T	Transcription!!!Signal transduction mechanisms	DNA-binding response regulator, LytR/AlgR family (LytT) (PDB:3BS1)	two-component system, LytTR family, response regulator	LytTr DNA-binding domain	1	prodigal	v2.6.3	MFYNEYLWYNVGRGEKMVNIVVCDDNIDYQEIICEKIWKCMNNTFNMDCEITRFNNLSDLSTYLGNHKADIIFLDIMIDSQNSMDWSIENIHNQYTQLIFMTAFPQSAYNISETNCCYFLMKSKLTDSNLARALQRALAINSKKNPNLINVKVGSKNYIINSQDIIYIESFSNNITIHIKDMDDITVYSSLKNYIQKLPPNFFRCHKCYLVNMNHIKRYEPHKFVMLSGVEIPLPPKKYKDIISYYKNYLINL
109	c_000000000859	25326	26388	f	0		U!!!W	Intracellular trafficking, secretion, and vesicular transport!!!Extracellular structures	Flp pilus assembly ATPase CpaE/TadZ, contains N-terminal REC/TadZ_N domain (CpaE) (PDB:4LDA)		TadZ-like, receiver domain	1	prodigal	v2.6.3	MKIKLAVLDSDINYQNRFIATFNAKYADKFEIYSFTDAEVAISTIESARINVLIASDLFDIDVTSLPDYCAFAYFVNTMGVDSYKDQPAICKFQKSDLIYKQILSCYSEKAGSVSQLKLDDAKTNIIAFCSPAGGTGTSTVAAGCATYFARQGKKALYLNLEKFGSSDNFFSAEGLYDMSDIIFALKMKKTNVAMKLESCVKQDASGVYFYSQPKIALDMCSLTESEILSLINEINVYGEYDYIILDLDFEFNDSSIKVLQESGVIVFVTDGSETANSKTERAFTAIATKYADDVVPLAAKIVLAYNKFSNKTGKPINIDGVKSLGGAPRYEHATTAQIIEQLCNTHIYEQLG
110	c_000000000859	26400	27639	f	0		U!!!W	Intracellular trafficking, secretion, and vesicular transport!!!Extracellular structures	Pilus assembly protein, ATPase of CpaF family (CpaF)	pilus assembly protein CpaF [EC:7.4.2.8]	Type II/IV secretion system protein	1	prodigal	v2.6.3	MTAEQVEQLITETKHYITENLPLSRMNDEELEKNVEEIVFQKIGNEYCSIEQRVDIVEQVYSSIRGFGLLDSIIKDDTITEVMINGPENIFIEQKGRLFKLDKQFESQRRLEDIIQRIVELAGREVNRANPICDTRLPDGSRVNVVLPPIALCGPTVTIRKFSKTPMTIEKLIEYGSITQEIADKLELLVKAKYNIFISGGTGSGKTTFLNALSNYIPKDERVITIEDSAELQIENIANLVSLETRNANASGAGQVTIRDLIKSSLRMRPERIIVGECRGGEALDMLQAMNTGHDGSLSTGHANSTEDMLSRLETMVLQGATGLPLEAIRQQIASAVDIIIHLSRLRDKSRKTMEITEVVGYENGKVVLNPLYKFVEDENSTLEKVSGELKRTENKMQNDYKLKLSGYKGEF
111	c_000000000859	27657	28503	f	0		U!!!W	Intracellular trafficking, secretion, and vesicular transport!!!Extracellular structures	Flp pilus assembly protein TadB (TadB)	tight adherence protein B	Type II secretion system (T2SS), protein F	1	prodigal	v2.6.3	MAKKTQEPQYINSALNTPMLNYKTYIMNSQEKTTTFLISFIVGGIVGLTFYGGQFRDAEGVATTATSISNLIIFVLVGIAAGFIFYPMRCQQLKDKRKKELTQQFRSLLEALAVSLSSGMNMSESLIGAFNDLKVEYSENAYIVSEVKEMIDGIQNNIPIEDMMKSLGERSEIEDIKNFGTVFEICYRAGGNMKDVVRRTNNIISEKIEIADEIETALASNKTQFSAMMIIPVVLMLMLRLMSSSFAASFATLPGIVSITIAIGLFFAAYKLGKKIMDTKG
112	c_000000000859	28507	29371	f	0		W	Extracellular structures	Flp pilus assembly protein TadC (TadC)	tight adherence protein C	Type II secretion system (T2SS), protein F	1	prodigal	v2.6.3	MRYIFLGIGSVLAILFIIQINKGKRFESIVENLDTNMFPLNQLYGVGFAWSSTKLFQLKEKRAADLRSHASLLFDPQYADYYANVVWAQTITLVHLFLTITFIMAGIMYKSAFLMLVVGGFLSIVVAVYCLENMKNTLTKRTEECEAQLPEIVSTIAVLVNSGMVLKEAWNMVADNGTGAFYELMRKAGENMRNGYSDADAIFLFGKASNSTDIKKFTSALLQSMEKGGTELSSFLAHQSSELWASKRQRMLQAGEKAATKLLLPIVLIFVGVIIIVMTAAFAGSLF
113	c_000000000859	29401	29617	f	0							1	prodigal	v2.6.3	MKKINEFLTNLQIKVYCALQDFNDSERGDTNFVSMLIIIGIVVVLAGLFLTLGKDVMTLISDKVIDFINNL
114	c_000000000859	29645	29762	f	1							1	prodigal	v2.6.3	MLIIWSLVWGVLALAIMSITIKYYLPMLSKRTKVLLSEA
115	c_000000001713	248	641	f	0							1	prodigal	v2.6.3	MARMEGFEPPTYCLEGSCSIQLSYIRVCGAGDGNRTHTTSLEGWDSTIELHPRVTTKVILSQQGGVVKEKNKINSKKLTQLYLYKYRDLLHQYELLLFLHDNLFQCIHERVYSSHYSPQNNLLYAFQKAH
116	c_000000001713	480	1764	r	0		J	Translation, ribosomal structure and biogenesis	tRNA A37 methylthiotransferase MiaB (MiaB) (PDB:4JC0) (PUBMED:17407324;20472640;20584901)	threonylcarbamoyladenosine tRNA methylthiotransferase MtaB [EC:2.8.4.5]	Uncharacterized protein family UPF0004	1	prodigal	v2.6.3	MKIYFYTLGCKVNQYETQEMEELFEKNGSIITRDVDDADVAVVNSCTVTAESVRKTRQTIRKIKKQNPNCIMILTGCASQAEPQIIEELPEVDILMGNRSNTSIIEALNKYLGNHNFVNMYKEHKTGDAFVGTGITHFNEHTRAFLKIQDGCDRFCSYCLIPMARGRSRSKPLEDIDKELSSLAKAGYKEVVFVGINLSDYGRKTNTSLPDALMLAEKYDEIKRVRLGSLEPDHITDEMIAKLQKVTKLCPQFHISVQSGCNSVLKAMNRHYSAEEYEELTHKLRSAFKDATITTDILTGFPTESEEDFNTTISFVKRIGFEKVHVFPYSVRQDTVAAKMVQLTKAVKEERASRLIKISDEIRNNYLKDQVGKSLNVLFEMHKEGYSEGYSENYTPVRVYTEKDYRGEIKEVRIDEVNHDICIGTIV
117	c_000000001713	1992	2799	f	0		N!!!U	Cell motility!!!Intracellular trafficking, secretion, and vesicular transport	Prepilin signal peptidase PulO (type II secretory pathway) or related peptidase (PulO)	leader peptidase (prepilin peptidase) / N-methyltransferase [EC:3.4.23.43 2.1.1.-]	Bacterial Peptidase A24 N-terminal domain	1	prodigal	v2.6.3	MTFLTIYIAVIVFVFGTVIGSFLNVLIYRLPIGMDFKKGRSICPNCKHQLNWKDLFPLFSWIFLGGKCRYCKAPISPRYPIVEALNGTMYVLSYLFLSGGNAIEGLNLKLLGYMIFMSALIVVSWVDFEHQIIPDSMWIAIFVGGLFIVGDSLITGEFSKKWIISKIIGLFAVSGLFFIIGFATQGRAMGGGDIKLMAAVGFVIGWKAVIISLFMSALFGVIFTLIRKIVTKKEMKGLIPFGPFLALGSAVCAFCGEWIFDSYLGLFI
118	c_000000001713	2877	3357	f	0						Domain of unknown function (DUF4830)	1	prodigal	v2.6.3	MFVFSFSKKNIFKIIIPCVVISLSLIVLYTCSVKMQNKEKTDAVISNNASDIENIMKFISSFGWLVNKEPDEVREVIIPKSFDEVYKNYNSIQLKQGYDLSSYAGQKVKKWTFTIKNYPEYENEEFIKINILVCDSTVIGGDVCSIKLDGFMHGFKKEE
119	c_000000001713	3356	4088	f	0		J	Translation, ribosomal structure and biogenesis	Pseudouridylate synthase RsuA, specific for 16S rRNA U516 and 23S rRNA U2605 (RsuA) (PDB:1KSK)	16S rRNA pseudouridine516 synthase [EC:5.4.99.19]	RNA pseudouridylate synthase	1	prodigal	v2.6.3	MKKERLDKIICSQGLLTRNEVKALIKKGLVTLNGEVVKDSSTKADYDDKITVNGQELLQTKHCYIMLNKPKGVISASDDKRYKTVVDILPADMKRKNLFPAGRLDKDTVGFCLITDDGDFAHDILAPNHHVTKTYIAELSCPINFEEAKKKFADGVVLKDGTVLLTAILERVFEGDKPVYKVIIKEGKYHQVKRMFASLGATVIELKRIAIGGLKLDESLLSGEARYITEKELKSIVYFDEKF
120	c_000000001713	4233	5346	f	0		K!!!T	Transcription!!!Signal transduction mechanisms	Sugar diacid utilization regulator CdaR (CdaR)	carbohydrate diacid regulator	PucR C-terminal helix-turn-helix domain	1	prodigal	v2.6.3	MLNLSGGFKMSNRLFQGIIHQMRDVVDRTIGVIDESGAVISCSDLGRIGEIRTNNLVNIFSSSNYVASEGYLYQAFGTYMHPEYAVFVEGEDAAAQSYIGVLSVSLSSIKQFYDEKYDRSNFVKNIILDNILPGDIYLKSRELHFNNEASRVVLLIRLVEKNDVSVFDVVQNLFPDKTKDFVINISETDIALVKEVKSDIDSKDLEKLARSISDSLSSEFFTHSLVGIGTPVVGVKDLARSFKEAQVALEVGKVFDTERNIVSYDHLGIARLIYQLPTTLCEMFLKEIFKVGSIETLDQETLFTIQRFFENNLNVSETSRKLFVHRNTLVYRLEKIKKLTGLDLREFDDAIVFKVALMVKKYLDANPVKY
121	c_000000001713	5467	6388	f	0		D	Cell cycle control, cell division, chromosome partitioning	Cell division ATPase FtsE (FtsE)	cell division transport system ATP-binding protein	ABC transporter	1	prodigal	v2.6.3	MIKFDKVSKIYEDTNTKALTDFSLEIDTGEFVFIVGSSGAGKSTLLKLMMREEVPTTGTININGFDLNTMKKRKIPYFRRTLGIVFQDFRLIQSMNVYDNVAYAMRVIGARENAIRKRVPYLLGLVGLNSKARSKPTQLSGGEQQRVALARALANNANMIIADEPTGNVDPKMSYEIVDLLNHINADGTTVIMVTHDLHLVKTFNHRVITIKDGSVESDYPNASHIDVEPYKFENPEEAVGSYFLEERGDDFDYLVENYAGDIEDVLAKTSFVTEEAKEKSNTEKDAGDLTKESPDTNENKEGDAE
122	c_000000001713	6384	7302	f	0		D	Cell cycle control, cell division, chromosome partitioning	Cell division protein FtsX (FtsX)	cell division transport system permease protein	FtsX extracellular domain	1	prodigal	v2.6.3	MKGLSLGYLTREGFRNIWVNRLLSLATVFVLVSCLIIVGSGTLIFLNISSVLDLIEDQNVVMVYINDKATEQEVDTLKVQLMAMDNIDSNIAFVSKEEAFERQKEAYGDKAALLEGLDASILPDAYRVTVKDLERFDETVNEIKNLKNVLQIHENSDLAGKLSSIRDAVTYISISVVAILFFVSLFIVANTIRITIYNRRLEISIMKAVGATNAFIRWPFMVEGVLLGLFSAILGLGIQYGVYSVASIWFANIMSILGGKPVDFLEHIWLIFGLFAFIGVFIGAFGSLISLNKYLKEHNNVVENN
123	c_000000001713	7282	8632	f	0		D	Cell cycle control, cell division, chromosome partitioning	Septal ring factor EnvC, activator of murein hydrolases AmiA and AmiB (EnvC)	murein hydrolase activator	Peptidase family M23	1	prodigal	v2.6.3	MLLKTINNSKRVFCILLALVLLTGSMSISAFALTDAEKQEYKDKISEIRDQIAENKKKIEELNKQAASYDGEISGYQDKISVLQSQIDLYNEEISIIDDDISKVDNQIKAIQVEIDDLEKQIKELDKQILELEQKKADTYTLLGERIRASYMSGPGSVLEYIFSSNSFEFQSYLERVELLQRIAEHDDELVKELEKNIKDITIKLAEIDDVKVRLKSKIDELDLAKKDYEAKKQEQVDARSVIEKAEAEIQADLDKVMSVVNALDKESKAYKDANAKRMQGINDYEDKLTEHNTHYGSGNTGEMVWPLPYEDVYISSRFKIRHLNGVTRRHNGVDSCRWGGTSGADVIAVKNGTVESANWGWGGGYGNYVVINHGNGVLTYYCHLSNITVSTGQSVSQGKVIGHAGNTGYSFGAHLHFGLMINGSWVDPLNYVPNKTPGGKTIQATDSL
124	c_000000001713	8676	9354	f	0							1	prodigal	v2.6.3	MLIIKIVEPVLENKKPLFKKHKVKEGLPKRISFKINNKIFNVIETPKDYLDTEEFSVLLNRYNGRILKTNDENLSCYNGIEYFKPTDYLQRSVISSVIKIIKCDVKKNSVLLKGKIEKDLPELYDLACVSKGLAFESDNKNLSDFYNYCYNRLGLKVLTGEKNESNYNLIVDFNKQIENFKIMITYNDKSSLINADAEYFHINNDVKKLMDLGVDFISACAVIYE
125	c_000000001713	9463	9952	f	0		K	Transcription	Transcription elongation factor, GreA/GreB family (GreA) (PDB:1GRJ)	transcription elongation factor GreA	Transcription elongation factor, N-terminal	1	prodigal	v2.6.3	MAQDIVLTQEGYDELKSKLAVLKSEGRADIAEKLKVARSFGDLSENSEYDEAKSEQAKLEAEINDIEAMLSMAVIIDEETANSEVVHPGSIVTIKNTARGSTERTFTITGFAQANPAEGKISDESPIGKALLGHKVGDKVLVEAPRGEATYKITKLMNQKYD
126	c_000000001713	10349	11675	f	0		E	Amino acid transport and metabolism	Branched-chain amino acid permease (BrnQ)	branched-chain amino acid:cation transporter, LIVCS family	Branched-chain amino acid transport protein	1	prodigal	v2.6.3	MKLSKPKMLFVSFMLFSLFFGAGNLIFPPFLGQNAGENLFQAFLGFLITAVILPVLGVVVVAKFNGLEPLARRVDPRFAIVFTIVIYLSIGPGLGIPRAASVPFEMAISPYLPDGASFGVFMLIYSLAFFLVAGWLALSPKKLVDRFGKFLTPTLLILITALFISFLVGGKMDVAAPKEAYRSGAFVKGFLEGYNTMDAIAALNFGLVIATTLKNLQITEQKGIMHYTVRAGIAAGSILTIIYAMLSFMGMKTSKVYANCENGALILRHIVHQLFGNTGAIFLATIFTLACLTTCVGLITSISQYFSTLTKKVSYKKWVIIITIFSFAVCNQGLNTILSISVPVLNIVYPVAIVLIVLGLCDKWFKNNKFIYPCTVGVVSVVSIVYALHSLKVPMGFVDKVFSFLPMYDVGMGWVVVALVMVAISLVLGAIFKKKPQTNNQ
127	c_000000001713	11712	12000	r	0		S	Function unknown	Uncharacterized membrane protein YuzA, DUF378 family (YuzA)	uncharacterized protein	Domain of unknown function (DUF378)	1	prodigal	v2.6.3	MNKKNFKDNNIIRIYKKGVKNMLDRIALILVTIGALNWGSIGLFKFDLVAWLFGGQAAIISRIIYVVIALAGIWCISLLFRENAMLEETNISDKA
128	c_000000001713	12107	15443	f	0		L	Replication, recombination and repair	ATP-dependent helicase/DNAse subunit B (AddB) (PDB:3U44)	ATP-dependent helicase/nuclease subunit B [EC:5.6.2.4 3.1.-.-]	ADDB, N-terminal	1	prodigal	v2.6.3	MLYLIKGRAGSGKTQKLRETAKDILEKNLSKPVFLIPRQFSFETERSLLKLLGPKKLKNVDIFSFSRLAYNVLKDTEYFSKKVPDDGVRLALMSESLNELNGRLNIFDKLKTNSNSLSPLVNTCNEFKRCGIDSQALSSFALTLKDGFLKDKLQEISLISIAYDSLIKQSYFDDTDALEVLTKYIAENNYFKGKTLFIDGFRNFSAQELNCLGVMMSQADNVYITLCVDGNPKKFTSLYFVSKIEKILRTVANDYNIKVEEILCKQNEDAFKNNIFAIEKNIFSDGELVQTNSDESVVVTQCVNIDDECKYVAKTIKKLLRDKNYRCKEIAIIERSEGVYKNKLIDELNNLSIPVFVDSRHSLIYEPLFIYVSAVLSCIGNGFTTENILTILKTGFTSLNLTQISKLEKYAFVWGLNGSAWLKDFTMHPDGFGKKINENTQKQIDELNKFRKDAVLPIYQLKKECTGKTFKEITENLYNYLITQKVDDRLFELYTNLNNDGFPVEAQRQEASWDILINILDSIVNLCGEKNYSLSRYNEIFNIFAEAGEIGEIPQGLDQVTIGSADRIRTDRIKVVFLVGVNKDEFPLVSVKNGILTDSDRLLLNENGLEVNPPYEATVDEERFISYCAVTAATEKLYMTFRTNNDDGSLTFKSEIVDVALNSIIDLKINDYRNFDVLDKIENEDNAFTYLCQNYNNRSTLKTTLLKFFENKENYKDKITALNNISEKKNIEFNDKDISKKLFGEEMYISASKVENFYKCPFAYFVRYGLYAEPLKTAELNPAQNGTIIHYIMENILQDYPGESFITADYNTLRASVESIVNKYLNEKMGGISDKSQRFLFLFNRLIDISMTVIERLRQEFKDCNFIPHDFELGIGGEKIPAYELPLDDGKLIVKGSIDRVDIMEKDGIKYVRVVDYKTGVKNFKLCELLDGLNIQMVLYLMAIEKNGTDYYGDTVPAGVLYLPSRIGMSNYLKERNPDKADVIAQKRNSGKMSGMILGSPVVFNGMGIDKYPDIFPASYNAKNDFKGNYYSLKSFNNLSRTIDNELINMGNSLHEGKIAPVPCGNDGVGNMCVYCDYKAICGFEYGDEIRELGSLSHNKVIQKLEAEEDE
129	c_000000001713	15435	18963	f	0		L	Replication, recombination and repair	3-5 helicase subunit RecB of the DNA repair enzyme RecBCD (exonuclease V) (RecB) (PDB:3U44) (PUBMED:29901759;30601118)	ATP-dependent helicase/nuclease subunit A [EC:5.6.2.4 3.1.-.-]	UvrD/REP helicase N-terminal domain	1	prodigal	v2.6.3	MSKKWTKSQKKAIDARGMQILVSAAAGSGKTTVLTERVKNILLDPADPCDVSELLVVTFTKAAAAEMRDRIYSALKEAADLKKSSDYLRSQMIKLPTADICTMDSFCSKIVKENFASAGVEVDFKILDDNEVAEFNSDAVNKVIDDLYAEDDPNFKKLTTMFLSDRDDSALAEIIKKLYMYSRSYPSPELWIDNLAESFNVDKKPNDTPWASVIYKYIKLLADYHYKNLSKCYDMIIDDGKFTPEYTAQIDTTRNNYKALYDLAAAKDWDGVVQIIRNGLIAPKLGTKNTKVDAKVKNLCALAFSSAEKDAGKLNGYTFPTIDEHKKDNEILYPIVKKLCESVKTLTKVLDEMKKEANSYCFDDILHKCIDLLVEFDGVDYKRTSLAESLRDKYKEVLIDEYQDTNEAQNIIFEALSKDKTNLYCVGDVKQSIYGFRLASPELFMNLRKTLSDYDGSIKPSQITLETNFRSREGIDKAVNYLFKSIMSEDVGEIDYNDRECLVFNADYAPKNTPDTEFICIPTENMKVAQTVEYEAKTVADYIERVVESGVTIKTKEGERAVDYSDFCILLRSVKGRSDVYVDALKKKGIPSTTIVDGDISEMKEIELIISFIKVINNPLMDIPLISVLMSPVFGFTADELAEIRIINRNSELFPCLQKYSEKSTKAARFLEKFKLYKNISVSRPINELVKFIVDDTGICDIYSSQKSGLQRVNNIKGFIKLSDDFIKNGRNGLNSFVRFIDNAIANKNIKTYAGNGEATGVQIMSIHKSKGLEFPYVIISDLSKQFNQMDLKEALTLNKKTGVGLKIRDDENFTTYKTISASATEQAILLADASEELRVLYVAMTRAKEHLTFVTSVSGKSLRERITLNNALAKDKDGKIHPYAVLKASSLSEWILTVFVNHPDCEILRDVCDYNTFDFSTVDFGVDITFVDPIDDPVTEDEDNKKPEALCDVKLLEEIERRVNYEYPYDYSGVLAKRTASSAELKTANREYFAKAKPKFLGKSFTGADRGTAIHKFLELCDFCKASVSVENEKQRLLESGKMTEKELSVLEPSAVENFFNSSVGQRLLKSNEVLKEYEFTFFKNAGDLYPDLNGEAADEQIVIQGKLDCAFIEDDREAVLIDYKSDNITDENQLKSIYSPQLQIYADALEACTGCKVKEKYLYSFKLKKFIAL
130	c_000000001713	19002	19854	r	1							1	prodigal	v2.6.3	CLCYDENSNNLIISGYFEEEKFPTMVITVDYDSGKLIGAYSLKTTNGDDCFKKITGIAVSHNTVYLTGDGECYTFPLNDLKEAKNDSIIQCKAKFKLNTTGSFATVENNILWVGDYFKSDEKAKETAENITTLPSGETFYAYCEGYELKDGLPQIKKINKSSNGYIPDYMLAIPEETTGLGFSKSGKLIFTTSSDKYSNSKIIVFNDIFMNEKAGTIKIDNNNIDLIACSSEEKQNEFITPPLLNGLCTHPEGVYLLFSSGAYSFRQRGCKNPIDTLYTSNIE
131	c_000000003174	1	478	r	1		R	General function prediction only	Predicted flavoprotein YhiN (YhiN) (PDB:3V76)		HI0933-like protein Rossmann domain	1	prodigal	v2.6.3	MFKIKKLAIIGAGASGISAAIEAKRFNPQIDVTVIDRLPKALKKILATGNGRCNFTNEDLSLKHFYGDSDFLKAVLRSSFSDSEGFFREMGVLTYHESGRIYPRSQQASTIRDALLELCEKLKINFILDNEISSVSKFKKGFKINDNFYDAVVFACGGK
132	c_000000003174	688	2083	f	0		J	Translation, ribosomal structure and biogenesis	Aspartyl/asparaginyl-tRNA synthetase (AsnS) (PDB:3KFU)	asparaginyl-tRNA synthetase [EC:6.1.1.22]	tRNA synthetases class II (D, K and N)	1	prodigal	v2.6.3	MKRVEIAELYKNAEQFTNDEITVCGWVKTQRASKAIGFLEINDGGCFKGLQVVFEDAKISNFKEICKINVGASVIVKGNLILTPDAAQPFEINATNIEVEGESTSDYPLQKKRHTLEYLRTVGHLRPRANTYAAAFRVRSVAAYAIHKFFQERGFLYAHTPLISCSDCEGAGEMFRVTSFDLDNIPRTEEGQVDYSQDFFGKPAYLTVSGQLEGEIMAQSFGKIYTFGPTFRAERSYTQRHAAEFWMIEPEIAFADLTDYMDLAEDMMKFVIKYVLDNCKQELEFCNKFIEKGLIEKLTTVANSDFVRLSYTDAIKELEKNNDNFQFKVYWGCDLQTEHERYLTEEVFKKPVFVTDYPKEIKAFYMRLNDDNKTVAAADLLVMGIGEIIGGSQREERLDVLTERIKELGLKEEDYWWYLDLRRYGGTHHAGFGLGFERLIMYLTGIANIRDVLPFPRTTGVADF
133	c_000000003174	2109	3378	f	0		K!!!E	Transcription!!!Amino acid transport and metabolism	DNA-binding transcriptional regulator, MocR family, contains an aminotransferase domain (ARO8) (PDB:2R2N)		Aspartate amino-transferase	1	prodigal	v2.6.3	MNKSYLKMSKEELKTEFDKVKNEYEEIKKQGLSIDMSRGKPASDQLDLSDAMLHALDDGNFKCESGLDVRNYGMLDGIPECKKLFADLLEVKPENMIIGGNASLTLMFDYVAQCMLLGAGFKPWKEQGEVKFLCPCPGYDRHFSICEYLGIKMINVPMTPQGPDMDFVEEAVRDSSVKGMFCVPKYSNPQGYTYSDETVRRIGNLNTAADDFRIIWDNAYIVHDLKDETDPLLNIFDVLSEKNKNMVVEVASTSKISYPGAGVSCLASSTDNIKAILERLTIQSISYDKVNMLRHVRFFKNVDGIKAHMKRHAKLLKPKFDAVLDAFNEDLKGVEIAEWTEPNGGYFISLDVTAGSATRVGVLCKEAGVKLTNVGATFPYGKDPDDCNIRIAPTFPTPDVLKQAVKVLIVSVKLACLENLLK
134	c_000000003174	3387	3861	f	0		I	Lipid transport and metabolism	2C-methyl-D-erythritol 2,4-cyclodiphosphate synthase (IspF) (PDB:1GX1)	2-C-methyl-D-erythritol 2,4-cyclodiphosphate synthase [EC:4.6.1.12]	YgbB family	1	prodigal	v2.6.3	MIRVGHGYDVHAFADNRKCIIGGVEIPYEKGLLGHSDADVLLHAVCDSLLGAAALGDIGKHFPDTDPKFKGADSSVLLKEVSGLVASKGYKVNNIDATIIAQAPKMAPYIETMRHNIANILNLDVDSVNVKATTEEKMGFTGRKEGISAHCVCLIEK
135	c_000000003174	3934	4159	f	0						Putative Se/S carrier protein-like	1	prodigal	v2.6.3	MSKKGFKVSSLTYAMKGRDILLKKGYKAYLTRNPHPKGDEGCGYIICVSNFDIRCKDILERGGIKVIGTINLEV
136	c_000000003174	4161	5310	f	0		E	Amino acid transport and metabolism	Selenocysteine lyase/Cysteine desulfurase (CsdA) (PDB:4LW2)		Aminotransferase class-V	1	prodigal	v2.6.3	MIYLDNAATSYPKPRGVVESVKNSFMLYGANPGRSGYDFSVRTAEEVYKCRQELNDFFNGYGAENISFTKNCTEALNIVIKGLASKGDHIIISSLEHNSVARPVEKLKNDGLISYSVFNVSKNKTETIKNFKAAFKSNTRLCVVTAVSNVFGNILPLRELGQIAKSRGALFVVDGAQGAGVIKINLKEMGIDCLCVPGHKGLMGPMGTGAVIHNNLSFDSIIEGGTGTASFSLEQPIEYPERLESGTINVPGICGLLEGIRFVRRIGVDKIFDTESLLCETAFKGLQGIKNVKLYRKTYDKTNFAPVLSFNIENLHSEQVASLLNKGGIAVRGGYHCSALAHNFMGTRDCGCVRISPSISNTKKDINNLLNLVEKIAITNMI
137	c_000000003174	5373	6270	f	0		T	Signal transduction mechanisms	c-di-AMP synthetase, contains DisA_N domain (DisA) (PDB:2FB5)	diadenylate cyclase [EC:2.7.7.85]	DisA bacterial checkpoint controller nucleotide-binding	1	prodigal	v2.6.3	MESIMNIFDKALGALTSFNFTTDLLDVLLVTLVVYEAIKLLRGSRSFQVVKGMVLLLILFIIVKLVNMEASEYLLTILFENGLIILVILFAPELRKILEKVGTQSLKDISIFNFNHGVDYEKEVTDTVNDFCKAAGDMSDTKTGALVVFEKDSPLQDIVDSGTVVDAKSSAELFNGLFFKNSALHDGAVLVRNARIYAAGCILPLTQSTSIGSELGTRHRAAIGMSEQSDAVIVVVSEENGFISVAQNGSLKRNVTTGELRDILLKELIEENNENKNKKNNKKRTSKQKDNGGKKNEK
138	c_000000003174	6259	7513	f	0		T	Signal transduction mechanisms	Cyclic di-AMP synthase regulator CdaR, YbbR domain (YbbR) (PDB:2KQ1) (PUBMED:26527648)		YbbR-like protein	1	prodigal	v2.6.3	MKNKSIFNTLMQNDKVVLLASFVVALMIWVFVVMNVSQQTTRVLKDVKVNIDDAVPSQFGLEVFGEKDFTVDVTVKGKKYLISNKNLSAEDIKVTAITKKVDSVGEHTLSIKAEPVKGNGNFTIPSVSKKTIDVFFDTPKTVDVVIEPEIITKGIPIVKGGYTSGEINLSESSVTITGPSTEVSRVKKVVAKLIVEESLTSNKSIETELVPRDENNKSDFKYLSMNINKVVMTIPVMRVKYVDSIVTFKNAPDFYVVSPLKYSINPSKEYFNILVDEYDETNEYSVGTIDFRALSPSNNSFSFEAKNTSTANAYLDNFEVKVDMTGFDQSYVNIEKEKIKVNNPGNKKYTLTSVPNSVAIVGKEEDLKAITEDMITVEIDLSEVKNNKNKNVKVPAVVTVKSPNCWVYGNYMVDVSF
139	c_000000003174	7540	8890	f	0						FG-GAP-like repeat	1	prodigal	v2.6.3	MKLKKIGLSIISLILVLACSGCSLNFFSVESLLAPPAQSGKNGEVQKAFNELMEGKKIHLRPLSTGEYQSSFVLYDIDSDEEEEAFVFYADSANEGSLRVALMENKKNKWSISADIKGAGNGAYDINFVDLDNDGIFEIFISWALLEGKTTKIISAYEPSENNEGIMELVPLGNEYYNDKTFIDFNGDGMKDAIFVYLDDTGSTPKTYLRSFNLSKKKELLKTGEMFLDGLITSVAKIQSDVVENGDDSFSRIFVDCYKNDKMVFTEMVYWDAKKSAPVRAFKDPSATTLRSSRVMCSDIDNDGLIEVPVITKLYGDESTFKVNLDDGNFVFSMLEWRNVVGDRSEGSVKTVFNPIDMYLLKFNWGSRVTITYDSLRKALLFNKWNEKTKKSQGELFSISYRKRPLSNEIVGEVLLETDEGVYFYDITELGEKFGVTDEGVVSSFIIMK
140	c_000000003174	8904	9606	f	0		T!!!K	Signal transduction mechanisms!!!Transcription	DNA-binding response regulator, OmpR family, contains REC and winged-helix (wHTH) domain (OmpR) (PDB:1XHF)	two-component system, chemotaxis family, chemotaxis protein CheY	Response regulator receiver domain	1	prodigal	v2.6.3	MKRVLIAEDESAIREIIAITLKRAGYEVTEACDGQQALDLYNENKDAFDVVLLDIMMPNVDGLEVCKRLRSVNSTIGIIMLTAKTQEMDKVSGLLMGADDYITKPFSPSELMARVDSVYRRVAMNTQPTQPQPRAEKITIEPFELNLRNRTLYKNNVLIELTQVEFQIIEFFFSHPGKSLSRTDILKEVWGESYYGDEKVVDVNIRRLRMKVEDEPSIPKHLVTVWGKGYKWL
141	c_000000003174	9640	11251	f	0		T	Signal transduction mechanisms	Sensor histidine kinase WalK (WalK) (PDB:4I5S)		Histidine kinase-, DNA gyrase B-, and HSP90-like ATPase	1	prodigal	v2.6.3	MSQKKSIFKKIKPEEAKELLDEAKKEKSKSENSFGKKMRYLKETKFFKGITKRWATNTLLITALVLLVFITSCILFVVEYYRNYVTSYLSSYANDTVNTFFAPYVDGDDLVFNEKAKEYVDSFTDKSHVEVQVINKLGRVCATSSGFNINENINDMKDVLESKNSETGISKKFGFNANREHIASIAITLRDSVGTFSGSVRFITSMRGIDSQIFSIVAILFMVYIIAMLLVAISGIFFVQTIVVPVRKINDTAKLIAKGNYDVQIETDKEGDDEISELTKSINTMVSEVAVADKMKNDFISTISHELRTPLTAIKGWGEMLKELDGEDEEISKRGIEVIINESDRLSSLVEDLLDFSRMQNGNITLRLEKIDALAELDEAVFVFKERSKRDGIEIKYNAPEIPAPMMGDPNRIKQVFVNILDNAFKYNKQGGLVDVEAIVDDGVLSINVSDTGCGIAKEDLPNVKKKFYKANLQVRGSGIGLAVVEEIVKLHNGVFEINSELGVGTTVTIIFPIEKVPVEPTPSLIEEMMVNESEQ
142	c_000000003174	11240	12311	f	0		S	Function unknown	Uncharacterized conserved protein YqhQ, DUF1385 family (YqhQ)		Protein of unknown function (DUF1385)	1	prodigal	v2.6.3	MSSKKEVTPQCGTVGGQALIEGVMMQGPKGAAMAVRKSDGDIDVEMLEVKHIRDKFKPAKLPLIRGMFNMVESMIFGYKCMEKSAEKAGLDDDTDPENMSKLDRWISNHFGPTMMAVVTAISMVLGLILAFALFMYLPTFLVDVMDKYLFNDVLKNIHPLFEGIMRMIIFILYIWGVSKIPDIKRVFMYHGSEHKSIFCYEHGLPLTVENVRIQGRFHPRCGTSFIFVILIISIFISSIVGLIFPEAQANRAVWMLIKLLIVPLTVGIGYEFIRYAGRHNNLFVKILSAPGLWMQRITTQEPTDDIIEVGIASLKAVLPEYEDEMKEYFEKQKEKEAKAQEESCNNDDRDKSEDEA
143	c_000000003174	12307	12874	f	1		J	Translation, ribosomal structure and biogenesis	Methylase of polypeptide chain release factors (HemK) (PDB:1NV8)		PrmC N-terminal domain	1	prodigal	v2.6.3	MKTLYSVYREAVKILSEAECDSPEFDAQQLISYCFGYNKTELLMKSGEEVNESKLIHFDDCVKRRSEREPLQYILGMWDFYKYTFKVGEGVLIPRPETELLVDFAVEKINKIKAKVVFDLCCGSGCIGLSVAKMCPQTKVYLMDVSDEALKYARLNKDFLDVPNAEVKKLNILENTSFLGLERPDIILS
144	c_000000005787	9	1620	r	0							1	prodigal	v2.6.3	MKINPKKFIPCIIFILVFTFLFSSIQDVLRPKDTADYFNIRGLKEEKNLDMIYVGGSSTFVYWHPLKAWEKFGFTSYNYATNAARSQNFYYYIKEVVRQKGKDHLIVVDAKHLAYYDAVPDEATIRRGSDNMSMLSPNRYELINDCLKNNKDIDFEGKLSYYFDIIKYHNQTDMLFKEENWDYAVNGVNNPLKGFEYHNLHYPLTAPENFKTKESKLSSGAEKMLRKTLKYCKDEKLKVVFVISPYMVTKKEYANHNAIEKIIKEYGFKFLNTNDHYDDMGIDFFSDFYNFHHVNILGAEKFTNYLGKYLKKNFKLPDHSKDEEYEDWNLALAENKENDAKSIKKVKALVKKYRKTEDACEKLSSINDISEWTELIKNKDITLFLSRRGDLGEITNSKHRDILKSWKMDESKNAHLAIYTNGKTTKYAKKNPVSGIAGKKPYFVYYEMLLNKSESILHIGNKDYTFNEDGIFILAMSKKTKTIGDIIFVVNENGNLKITRPKVNVTTRDVSNIITQEKYDEMKAQKEGLKVTTEAK
145	c_000000005787	1644	3201	r	0		M	Cell wall/membrane/envelope biogenesis	D-alanyl-lipoteichoic acid acyltransferase DltB, MBOAT superfamily (DltB) (PDB:6BUG)	alginate O-acetyltransferase complex protein AlgI	MBOAT, membrane-bound O-acyltransferase family	1	prodigal	v2.6.3	MTITSMSFVLFILIGAAIYYIIPTALQWPVLFILSLAFYFLSATPYTIIYLIIATLIAYASGIFVDYARKKGTNDKAISGVVGLGITVTVIMWVVFKSKELWSPALSFIIDLTSNISWTRFLDLELLSALGMGYYTFQIIGYMLDCLWGTVEPQKNPLKLFLFTGYFPLLTTGPICRYKELTTLYEPHPFKYDNILLGLQRFIWGLAKKLVLAERVAVLMQNISLQAETEGGLFAILAILVFPLQIYADFSGCVDIVLGVSQIFGIVLPENFNNPFFSRNTQEFWQRWHITLGGWAKDYVLYPVLRSKGMSNISKFCKKKFGKKTGRLIATAIGTLAPWFVIALWHGSWRFLIGILLWNWGIITISSFLQPTYKKITDKLKIDTESTGWHIFQSVRTYILYAIGTVFFRLDVPNGFALLGQGATALFTPQETWADLFYLKNLLNDSFTLVDFKLVVVMVVALFIVAILREKHGFAREWVNKRFFLFRILIWIVLTFFVIIYAEYGPGYNMADFIYQGF
146	c_000000005787	3231	3621	r	0		Q	Secondary metabolites biosynthesis, transport and catabolism	Catechol 2,3-dioxygenase or related enzyme, vicinal oxygen chelate (VOC) family (GloA) (PDB:3R4Q) (PUBMED:11830595)	methylmalonyl-CoA/ethylmalonyl-CoA epimerase [EC:5.1.99.1]	Glyoxalase/Bleomycin resistance protein/Dioxygenase superfamily	1	prodigal	v2.6.3	MKIHHVGYLVKNITKAQKVFENLGFLLTNEPVLDNYRKINISFMEKDGYRIELVSPAAPDSVVSNLIKRFKNSPYHLCYISENFDKELEELCASGYVLIDEPAPAPAINNKRVAFLMNPTIGIIEILED
147	c_000000005787	3620	3860	r	0		I	Lipid transport and metabolism	Acyl carrier protein (AcpP) (PDB:1ACP)	acyl carrier protein	Phosphopantetheine attachment site	1	prodigal	v2.6.3	MTRADIFAKLTEVFKDVFDEDDITLTETTTADDIDDWDSLTHISLISSIEDEFDIKFAMKDVLNMKNVGEMVDIIERDA
148	c_000000005787	3878	5660	r	0		I	Lipid transport and metabolism	Predicted enzyme involved in methoxymalonyl-ACP biosynthesis (FkbH)		FkbH, N-terminal domain	1	prodigal	v2.6.3	MKDLEYPFDSEFIIKKKKSIKKALLADTSVSRIKKRVAILGGQTTNDIMLTLELFLLNYGIEPEFYESEYNQYYEDGMFPNEELKSFNPDIVYICTCIRSITDFPAFADDEETVNLKLNNEFQKFKGLWENIFATYNCPIIQNNFEYPFYRLMGNMDCSDIHGRVNFVTRLNQKFYDYTKENNNLHICDVNYISSTYGLEKWADPYYWHMFKYSMSVPAIPYLSFNVANIIKSIYGKNKKAFSLDLDNTLWGGIVGDDGAENIEIGQETSLAQIYSEFQSYLKLHTQFGVMLTVNSKNEEENALSGLNRPDSVLKPSDFVMIKANWEPKSLNLSATAKSMNILPESFVFVDDNPAERAIVEGQIPGVAVPELGSVETYINTIDKSGFFEMTSLSKDDLKRNEMYKENAQRTELQASFQDYSDYLRSLEMKGEIKSFVPMYMSRIAQLTNKSNQFNLTTKRYSQSEIEEVSSDNKHITLYGKLADKFGDNGVVSVVIGEIKETELHLDLWIMSCRVLKRDMEFAMMDTLVKEAKLKGIKKIIGYYYPTAKNAMVKEFYKLQGFTKVSEDSEGNTTWEFIIPDNYENKQNVIKIN
149	c_000000005787	5901	7941	r	0		J	Translation, ribosomal structure and biogenesis	Lysyl-tRNA synthetase, class I (LysS) (PDB:1IRX)	lysyl-tRNA synthetase, class I [EC:6.1.1.6]	tRNA synthetases class I (K)	1	prodigal	v2.6.3	MHWSEEIAEKIVKRNPDKAEYVCAAGISPSGSIHIGNFRDIATSYFVVRALRKMGKKAKLLFSWDEFDRMRKVPVNVAAIDDDMEKYIGCPYVDVRNPFDTDEKTYAEHFEKEFEKSIVRFGIDMDYRHQAEMYRSGKYTEYVLLALKKRGEIFDILASHRTQKPQEGERENYYPVSIYCPECGKDTTKITSLSDDCTKAEYKCACGHCGSFDFTKDFNCKLAWKIDWPMRWMFEGVDFEPGGKDHASPHGSYDTSKDIAKKIFGYEPPLFQGYEFIGIKGTTGKMSGSSGLNLTPDTLLKIYEPEVILWLYSKTEPLKAFDFCFDDGILRQYFEFDKMYNAVKDGTANDAQKAIMYNTTVGDRELNTVPMGLLVQLGSVVDFNVPMLETVFEKIGTPYKHEEFDDRLMRAKYWLENCAPDQVNRLRTVRNWDVYETLDEDQKKAVELLHAYIKEGGYSLDDLNHKLYAIPKEIKGETMDEKALKALQGVFFKSIYKLLIDKERGPRLYLFLYAIDPEKYVGLLDFSYPKTEEEKKFEEDQKKAEEEALKEANKDLHVYGKADEFVPLKENTVSIDDFGKLDLRVCEIIKAQEIRKSHSCLKLTLDDGSGKNRTIVSSIKSEYTCDQLVGKKIIVIANLEPARFTGVQSDGMLLAATNGACGCQVVFLPDCVPNGTQIK
150	c_000000013220	216	1176	f	0		E	Amino acid transport and metabolism	Dipeptidyl aminopeptidase/acylaminoacyl peptidase (DAP2) (PDB:2JBW)		Serine aminopeptidase, S33	1	prodigal	v2.6.3	MFFSKIIEKKFDAVLGRYNGTKAEYYFSPKDFPEIKSESFNVKGSEGVLKGNFYYYNEFNPNKFIIFDHGIGSGHLAYFKEIEKLAKNGYTVYSYDHTGCVESEGKGILGFAQGVNDLDKVVTAIENDSRFKNTQIKVIGHSWGGYSAMNVLAFHPEITHVVSLAGFVSARSLIEQYLPKFVMKYSEEVMERERKHNPKYADLTAVESIKKSDAKLLYLQSTDDVKVKYDTAFTVLSEGLKDRKNTEFISLQNRNHSPNYTDEAVKELNKMVSSMEELNKKKKLNTEEEQIKFRDSQNWELITNQDEKIWNKILDFLDN
151	c_000000013220	1373	2381	f	0		E	Amino acid transport and metabolism	Asparagine synthetase A (AsnA) (PDB:11AS)	aspartate--ammonia ligase [EC:6.3.1.1]	Aspartate-ammonia ligase	1	prodigal	v2.6.3	MLVLKDDYKSTLSMRDTQRAIKLTRDTFQNNLCNTLNLERISAPLFVKKSSGLNDDLNGVERAVSFDVKDMPEDGEVVIVHSLAKWKRMALKKYGFESGEGLYTDMNAIRRDEEMDNLHSIYVDQWDWEKVIDEKDRNEEYLKACVKDIVNCLCDTLETVKKAFPAVNTQINRDVHFITTQELEDMYPDFSGKEREKAISKKYGTVFVMKIGDKLKSGKPHDGRAPDYDDWQLNGDIIIYNEVLEDAFEISSMGIRVDKKSLDYQLNESGKNERRSFPYHKQILNDELPLTIGGGIGQSRVCMLVLGKLHVGEVQASLWPEKMKKLCAEKGVNLL
152	c_000000013220	2399	4241	f	0		T	Signal transduction mechanisms	Predicted membrane GTPase TypA/BipA involved in stress response (TypA) (PDB:5A9V)	GTP-binding protein	Elongation factor Tu GTP binding domain	1	prodigal	v2.6.3	MKVNLVDRREDLRNVAIIAHVDHGKTTLVDQLLHQSGIFRDNEQVDDRVMDSNDLEKERGITILSKNTGIHYKDVKINIVDTPGHADFGGEVERIMQMVDGVLLLVDAFEGCMPQTRFVLKKALNLGKKAIVVINKIDRPGARPKEVIDEVLDLFIELGANDEQIEFPVVFASARDGYSSTTDCNVREGDMRPLLDSIIENIDPPCGDMNGPLQLLFSNLDYDDYLGRIGVGRVERGTVKEGQQVVLCKQDGTTQNVKVVKLYNFEGLSRVECQEAKMGDLVAVSGITDLNIGETVCDKDHPDPLPFVEIDEPTISMNFMVNDSPFAGKEGKFVTSRNIRARLFKEVETNVSMRVEETDTTDSFKVSGRGELHLSILIETMRRQGYEFQVSRPQVIYKKGPNGELLEPMELLIVEVPEEYVGSVMEKIGSRKGELENMDVRDGGSTHVEFKIPARGLIGYRSEFMTDTNGNGIMNNLFAGYEEYKGDIKMRERGSIVAHEAGESTGYGLFNTQDRGRMFIGPGVPVYEGMIVGECAKDEDIVCNVCKKKQMTNTRASGSDEALRLVPHTVLSLEQSMEFIGDDELLELTPVSMRLRKKILSKEKRMKQKFGGK
153	c_000000000071	149	2303	r	0	GH89.hmm	L	Replication, recombination and repair	DNA repair exonuclease SbcCD ATPase subunit (SbcC) (PDB:3QKR)	alpha-N-acetylglucosaminidase [EC:3.2.1.50]	Alpha-N-acetylglucosaminidase (NAGLU) tim-barrel domain	1	prodigal	v2.6.3	MGIDKVLLDAGNKKRENIPFYLNVDELKALVKRVTNETYSEKIDFIKIPSESGFDEYEISDNEDKILIKATSGVAASSAFNYYLKEKCGYTVGPIFRIGELPKNPPKIGDTKVFKTPFHYRYIMNYCTFGYSYGFYDWEKWEKTLDWILLSGYNMVLNPIGQEAVWVKVLEGLGYSYKDAKSFVAGPSFMPWFLMMNLTEYQSDYPDWWFQERLKLAGKFNKRLLSFGATPLMPGYCGMVPDDFKERFPKAKIYPQGNWGGYKRPAYILPSEPMFNKVGELFYNAQREIEGAENMHYYSCDPFHEGGKSEGIDLGEYGEGVYNLMKKIDPKAVWCFQGWQENPERVILNRVGAENVLTMNLRGEDTFDGGDNFGETPWLYCGVNNFGGQHVLRGGIKNSINNPFKGLNGKHTMVGIGLIPEAVETDEIFFDILSFITYCQKAPSVEEYLKNFILRRYGVCNETLLNAWKTLADNVYNKDVPDGGDESPFCSRPSLTCDRASTWGGHSTIKEPKYLISVIEDLLKNYDECKASVGYQYDLVDFTRQLCANESWKAVYGLQKAFNNKDAETFKKLSTCFLERFDLLENMLKTQKAFLLGPRIEEARALGKTEYEKRWFEMNFRMLITVWAHKEGDLLHDYAAREYSGMVEDFYKPRWEAYISQLEIGLFTGKEPIEYERYDQEVRFSYERKKYPLEPTGDTLKTVTALFNHIKDNLNLY
154	c_000000000071	2584	2878	f	0		K!!!X	Transcription!!!Mobilome: prophages, transposons	Transcriptional regulator, middle operon regulator (Mor) family (Mor) (PDB:1RR7)		Mor transcription activator family	1	prodigal	v2.6.3	MFKPKPEKFSDIYRELSSLIGIENTIIIYEQYKGQQVSFPSKLHTSEYIKNCIIEEYNGKNIKALAQKYGYTERWVREVIAENKKEKSNNLITGGKK
155	c_000000000071	3078	3330	f	0							1	prodigal	v2.6.3	MKYIVLFFVIVGIIYGITSIQFNEQVLTALKILVFLLVSAGVFALLGLLFFKTLFTFLWKTSLLLAGCDLLYMLFRQLFSKKF
156	c_000000000071	3342	3552	f	0							1	prodigal	v2.6.3	MDFDTFMGKFQNFCGKAMDHMESSARTTARNMDDRIRRLERKPDRTPEEDRQLEMMRAKREEIRDQLGF
157	c_000000000071	4205	4823	f	0		L!!!L	Replication, recombination and repair!!!Replication, recombination and repair	NAD-dependent DNA ligase (Lig) (PDB:5TT5)!!!DNA polymerase III, alpha subunit (gram-positive type) (PolC)	DNA polymerase III subunit epsilon [EC:2.7.7.7]	Exonuclease	1	prodigal	v2.6.3	MLISENGVLLYESKCRIRDTNLGKAFLGFPKDYTVLDLETTGLDYRNDLIIEFAGIKVRDFKIVDTFSSLCDPGFPIPYDIQMITHITDDMVKYSKNPSAVLPSFLDFVGSDFIIGHNVLFDVRFLGSLNGEFRNNFIDTMALFRKLHSNLPHHRLSDMVDFYNKSNKSAHRALSDCYATNDCYIAMKNEAENLFGNTDNFLNSL
158	c_000000000071	4910	6365	f	0		G	Carbohydrate transport and metabolism	Na+/melibiose symporter or related transporter (MelB) (PDB:4M64)		MFS/sugar transport protein	1	prodigal	v2.6.3	MKKERANGGNTLSLKEMICYGVGAIGLDLSYGMFNGKLSMYMTNVLGLHTGFLLALVSVARIWDGINDPMMGNIVDNTNTKFGRYRPWVMLGSCLNAFVLFFLFFNPGFTPASKGGIGIYIYMAFMYILWGMTNTSADIPYWSMVPSFTSKPNERNLVATIARTFSGLGQGIILIGSPIILNALGTVNDEGGHVWTQKGYTITALICGLLLMFFSFISMSRIKETVHVKPQEKFSFKKIFSVIKENDQLRVFMIFAMLSNAGFYTTTGVLDYYFDAVIGNKSALSTFNALGAVGSVLGLAVIPIMTKFTSKRRTYQTSLIIALAGYIGMLTAGSSKNVIVLSIFYLITQIGTASMFVSQTVFLADIVDYGEIKMGKRAESVTFSMKGFLQKMAYTIQTIILYITLGVSGYNNLEKTAEGALIYTAGVKTAISSIMYIIPPIFFVLSLIVFTTKFKLHGEFMDNITEQVEELRQERIAEAEKESK
159	c_000000000071	6398	7163	f	0					membrane protein HdeD	Short repeat of unknown function (DUF308)	1	prodigal	v2.6.3	MNEQKEGKNLKLTYILTCVVLIIVGLVLLIFPKVSLTAVCFVLGALVLIKAISKLFDYIKLKKVEMASSFSLISIIASFALALVLFIHPQSLLSVIPSLIGLAVVIYGVVGLTSHRSSKILSIIEIVIGAVVLSVPFAFASAVTAVVGVALILLGILTFVSYFKYERFKEAPKVDINGYKEVHYENVNNPSKANFGEGENTNAFNGESAPNIHKSETFEEAGIEDAGEPNPSYDNLDFNEADIKEAEFKDINDN
160	c_000000000071	7216	8758	r	0		G	Carbohydrate transport and metabolism	Phosphomannomutase (ManB) (PDB:6MNV)		Phosphoglucomutase/phosphomannomutase, alpha/beta/alpha domain I	1	prodigal	v2.6.3	MKKEFTMLQGENIMDNLMYLKSGTDIRGTALIKDGKAIDLTTKRVESIINSLVVFLKKKLNKDDLTVAVGYDSRISSPRISKEVLNTFIDLGVKAYDCGISSTPSMFMSIINFKVDAAVEITASHLPSEMNGLKFFTEEGGFSGDDIKGILKYAEANPYTPKVQNNKAETLDNMGKYCSDLCDMIKKGVNAPDYEKPLEGLKIVVDAGNGVGAFYAYDVLKVLGADIEGSRFLEPDGSFPNHIPNPENKEAMASIRDAVLESKADLGVIFDTDCDRAACVDKKGDEINRNKIVALASYIALQNCKGGVVVTDSVTSDGLNEFIEKDLGGVHHRFKRGYKNVIDEAKRLEKEENKKAPLAIETSGHAAFSENYYLDDGAYLITKIIIEAAKLSKENKPIESVIASLKTPKEEKEIRFKINLDDFRDYGQRVINDLKALAKKTDFITVAPSNYEGIRINFNKENGNGWLLLRMSVHEPLLVMNCESDEIGGNEKILKFLKEFITKYDKLDFSKLN
161	c_000000000071	8711	9461	r	0		H	Coenzyme transport and metabolism	2-polyprenyl-3-methyl-5-hydroxy-6-metoxy-1,4-benzoquinol methylase (UbiG) (PDB:1BHJ)		Methyltransferase domain	1	prodigal	v2.6.3	MSYSSFASVYDKLTKNVDYEKRAEFILKILKNNNIEDGLLLDLACGTGSLSVEFSKKGFEVIGTDLSPEMLMEAQNKAFNENQNILFLCQSMENTDLYGTVRAIVCSLDSLNHLESVEKLNDTFYCLRNFIDDGGIFIFDVNTVYKHQNVLKNNTFTYDEKDVFCSWQNKLLNDNLTVNMNLDFFVKDGDKYQRFNENFNEIAFTEAEIKYALNKGGFKLINKYGDLKFEEPTLDEERIYYVARREYNG
162	c_000000000071	9475	10156	r	0		F!!!R	Nucleotide transport and metabolism!!!General function prediction only	5'-deoxynucleotidase YfbR and related HD superfamily hydrolases (YfbR) (PDB:2PAQ)	5'-deoxynucleotidase [EC:3.1.3.89]	5'-deoxynucleotidase YfbR-like	1	prodigal	v2.6.3	MGLKIIIIYCIMLYSVLKLYRNMYFNCAFRHKRSIMNNSFFAMVSRMKYIDRWALMRNTDSESLDSHSMEVALVAHALALIGNKRFGKSYNPDRAAVLGLYHDAHEIITGDMPTPVKYQNNDILEAFKVVEETANEKLLSRLPEDLRDEYRKILTCNADEELKPIVKAADRISALIKCIEERKAGNTEFREAEIATRQRIIEMKIPEADVFLNEFLPAYEMTLDNL
163	c_000000000071	10239	11748	f	0		F!!!K	Nucleotide transport and metabolism!!!Transcription	IMP dehydrogenase/GMP reductase (GuaB) (PDB:1B3O)!!!Predicted transcriptional regulator containing CBS domains (YtoI)	IMP dehydrogenase [EC:1.1.1.205]	IMP dehydrogenase / GMP reductase domain	1	prodigal	v2.6.3	MAHYFKEPSRTFSEYLLIPGYTGPDCIPNNVNLKTPLCRYKKGQEESPITLNIPMVSAIMQSVSNDTLAIALAKEGGMSFIFGSQSIESEAAMVARVKSYKAGFVLSDSNLCPDNTLGDVVNLYDSLGHSTMAVTEDGTANGKLLGVVTSRDYRISRMPLDLKVKEFMTPLDKLITAPASTTLKEANDIIWENKLNSLPIVDKNGNLLYFVFRKDYSQHKENPQEILDAHKRYMVGAGINTRDYAERVPALIDAGADVLCIDSSEGYTEWQKRTIEFVREKYGNDVKIGAGNVVDRDGFRFLAEAGADFIKVGIGGGSICITRETKGIGRGQATALIEVAAARDEYFEETGVYVPICSDGGIVHDYHMTLALAMGADFLMLGRYFARFDESPTPKLNINGTYVKEYWGEGSNRARNWQRYDLGGQSKLSFEEGVDSYVTYAGSLHDNVTKSLYKVKSTMCNCGVTNIPDLQRDAKLTLVSATSIVEGGYHDVTLHTNQNNIR
164	c_000000000071	11818	12841	r	0		I	Lipid transport and metabolism	Acetyl esterase/lipase (Aes) (PDB:1EVQ)		BD-FAE	1	prodigal	v2.6.3	MNKAELVFKAIDVICYDSQNAEHYKDIYCLEDISYGDNPKEKGNLYCRKDILNDGEVHPVIVYYHGGGFIMGDKDYRVSICEFYASKGYFVYDLNYRMPPEVCYPEITYDWVWGLNSIIPLAEKYNIDLDNIFVTGDSSGGYTASFIPSIKYNDDLREKIKCPEIEVEIKGALLMCGIYDIEVLLKGSKLFGVLPETGRMLLGFPLKDDYSNLKDYPLLDCLSSSNFVNDKWCSTFICWSDSDFICQNQGEPMAKKIAPLVPYFDSYNVGGFFNNHCFHLLFHSNKYAKDCMNRTVNFIERVSKMPSVKKEEVTVPPVETAEKKAPAKKKTAKKKETVKA
165	c_000000000071	12922	13645	r	0		K	Transcription	DNA-directed RNA polymerase specialized sigma subunit (FliA) (PDB:1RP3)	RNA polymerase sporulation-specific sigma factor	Sigma-70 region 2	1	prodigal	v2.6.3	MKLKLNEKIKRLKLKLLKLLKKGTYYINSPQALPAPLSREEEERIQLEFEKGNLKARDKLIEHNLRLVVYIAKKFENSGVNIEDLVSIGTIGLIKAVNTFRLDKNIKLATYASRCIENEILMHLRKVNQQKSDISLDEPLNVDWDGNELLLSDILGSDGLEINDNVEWEDEKRILYLCMDELNEREKLIMSMRFGLNGQKEHTQKEVADILGISQSYISRLEKRIISKLKKDIEKLTIEN
166	c_000000000071	13625	14522	r	0		D!!!K!!!O	Cell cycle control, cell division, chromosome partitioning!!!Transcription!!!Posttranslational modification, protein turnover, chaperones	Stage II sporulation protein SpoIIGA (protease, processing of pro-sigma-E to active sigma-E) (SpoIIGA) (PUBMED:18378688;21362630)	stage II sporulation protein GA (sporulation sigma-E factor processing peptidase) [EC:3.4.23.-]	Sporulation factor SpoIIGA	1	prodigal	v2.6.3	MTIYLDILIGINILFTYIFIVCVRAFISIPTNGVKVILASLLGGLSSVVVLLGDKGIAFSVLYNLISASVIVLVAFTPKKIKLFIKEISTFFGVSFLFGGIMYFLQFLNGGEKIIYINGAVYFDISLTYLVVSVLLIYGIFILVNYLYINNSLKNEIYSVSVSYKNIKITMDGFVDTGNFVKDPFSGTGVFIGELKAFEGFFTDYELSFLQGNYLSEIPKGLIGNFKLVPYKTAGNEGLMPCFKPDSITIKNRKEVAVAEGFYIGLVDKEIGDGQCSLILNKSILDLNWRKENEIKAK
167	c_000000000071	14638	15802	f	0	CE9.hmm	G	Carbohydrate transport and metabolism	N-acetylglucosamine-6-phosphate deacetylase (NagA) (PDB:1O12)	N-acetylglucosamine-6-phosphate deacetylase [EC:3.5.1.25]	Amidohydrolase family	1	prodigal	v2.6.3	MIYYKNANVIFPDKIRDCVVAVDGNKIVDICDRFESDSSDKVIDCKGLYLSPGFADIHVHGGGNKSAMSPDYKDVIKMAEAHLKFGTTSIVPTTLAAPIEQLKKATLTIKEASEKSTKANILGVHHEGPYFSLKYKGAQSPENILNPTKDSPDELLDLWDGILIMAAAPECEGVLELGDKLKKKGIVASVGHSAASYEQVEEAVKHGFSDVTHIYNACTSCFKVGVFRTAGVVEAGLTIDEMTTQAIGDLCHLPKGVLRLIYKCKGDDKMYLITDGLEFSASDVTENTVYTQENGMQVIYEDKVMKLADRSALAGSAAVLKDCVRNMYKTVGVPLYSAVKMASLTPLSVVGFGDRKGKIEEGYDADLITFDDDINIKSVMTNGNIIF
168	c_000000000071	15852	18312	r	0		R!!!G	General function prediction only!!!Carbohydrate transport and metabolism	Uncharacterized conserved protein YgiM, contains N-terminal SH3 domain, DUF1202 family (YgiM) (PDB:2KQ8)!!!Beta- N-acetylglucosaminidase (LytD) (PDB:6FXO)		Bacterial SH3 domain	1	prodigal	v2.6.3	MKRSLFTIISIVLVISCLFSVVGSAGFQIKGDINGDDRATTADARLILRYAAGITNPTSAQKKVADLDFDGVITTEDAKLMLMLVAGLGSDENYITMLISKGFPKSYVEDLLELHHKYPLWQFEPLITNLTWEEAVLGEHTPHNKQLIGPHAPAEFKCNCSRCNGVVQEAGGWVSASEAAVRYYLDPRNFLDEEHIFQFESTLYNKDQTLKGVEAILKPTWMYDNFITYYDTLGNVKTYKYSNGVAPKYSEVIMKAAKESGMSAYYLAAKMVQEVGSASASNAASASGKSAPYNGIYNYYNIGAYTGAGDGLRWANGFLKAKNGASLYEKASVNSKKHLNIPTGSELNYVSEYGGFYRVKVTVSGKTYLGYVPKTYVIAYTTYGRPWDNPYKCIINGAKYIYDSFADTQYTSFLQKFNVNPASENLYQHEYMANIQAAATESEHTYRAYMDNDLLDTGKAFSIPVFKSMPYGEYMHDDAFQAQKPVISCGGYTPTTFTLKWNEYKGAKTYYIYKYNLNKKVYEKIGSTSGLSYKITGLEAGKITMYKVRAVTQSSYSVKLIYSQYSDVFYAATQPKATSGLKASAVSEKSIKLTWNKTPQNEYRVYRRQGTSGEYLYLATVNTNSYIDTDVIPGTSYSYTVRNIKRSGSMAARSPESNKITVKTKGTAPLGEGTVKVNDWLNVRSEPNTKSKIVGQLKNGQKVTILAKSGDFLRISYIENGKNNYGYVHKDFIVITQNKEKCPYKEPTITVREGHSGDNVRWVQWYLYKLNYINKSDINGSFGPTTLGAVKKFQKDKKLDIDGLVGSGTRAALKKAYGI
169	c_000000000071	18500	19328	r	0							1	prodigal	v2.6.3	MTKSEYLSNSSKLFLMGSVMLFIANLIVYLGGFTCNEAYISIGNKISNFTFYVFLFIGFLAINGEGISYKRQRLYKEKKVTNFLKFILLFAFFVRFIKTSVEEIMLKSPGDSAIGSVSRLFLGFFNTFASYGFLLFAVAIWYIIRDKKYKKLFIPELIGILTGLLYNTYKTLNYSVAKYELTYFGEGFIKAFSNAELLHILCLIQFLSDIVMFAFVMVQYNKLIISEQEEKRLAQGKLLFAKNIYKDECFGIDNLEDDFILFQNKESQTEDENNI
170	c_000000000071	19467	20214	r	0		E	Amino acid transport and metabolism	ABC-type polar amino acid transport system, ATPase component (GlnQ) (PDB:4YMS)	arginine/lysine/histidine transport system ATP-binding protein [EC:7.4.2.1]	ABC transporter	1	prodigal	v2.6.3	MKDNVLIKVTDLKKHYNGGEVKALDGINCEIQKGEVVVIIGPSGSGKSTFLRSLNLLEIPTSGEIWFDGVDITSPKTNINLHRQKMGMVFQHFNLFPNMTVLKNMTKAPTTILKKSKEEAEAKALDLLEKVGLKDRADAYPSQLSGGQKQRVAIVRALCMEPEVMLFDEPTSALDPEMVGEVLDVMKTLAKQGMTMVVVTHEMGFAKEVASRVLFVDEGIIQEEGTPEEIFSNPKSDRLKSFLSKVLI
171	c_000000000071	20203	20935	r	0		E	Amino acid transport and metabolism	ABC-type amino acid transport system, permease component (HisM) (PDB:4YMS)	polar amino acid transport system permease protein	Binding-protein-dependent transport system inner membrane component	1	prodigal	v2.6.3	MLEWLLDLKERIINTFSDGGLQMFADGLLNTLKITAGALLIGILIGIVVAAIRTSFDKNKEAMKIKGGFGYFLLSFLNGICKIYLTIIRGTPVVVQLMIMYFIIFVNARSGLPVAILAFGINSGAYVAEIFRAGIMSIDNGQFEAGRSLGFNYFQTMRYIIIPQMFKAVLPTLCNEFIALIKETSVAGYVGVKDLTKNGNVIGGRTYDYFVPLIAVALIYLVIVMILTSLVGKLERRLRKSER
172	c_000000000071	21000	21921	r	0		E!!!T	Amino acid transport and metabolism!!!Signal transduction mechanisms	ABC-type amino acid transport/signal transduction system, periplasmic component/domain (HisJ) (PDB:1GGG)	polar amino acid transport system substrate-binding protein	Bacterial extracellular solute-binding proteins, family 3	1	prodigal	v2.6.3	MNIHKNMNIYEFFYKKLLHFIKRWCIMQTMKHEISVKYEIREVFKMKKFTKVLAVILVIAIVGCFAACGGKTENDTTKAPEADAAKKPVLTMVTNAEFPPYEFIKDGKVVGIDAEVAQAIADKLGMELKIEDVAFESIIPGVQTGKYDMGMAGMTVTEKRLKQVQFSTSYAKGIQSVIVMSDSAIKTVDDLDGKKIGVQTATTGDIYATDSYGEESVVRFDNAAIAVQALKAGKVDCVIIDNAPGKAYVAENNGEIKLLDEDFENEDYAICFAKENTELKEKVDGALKELIADGSLQKIVDKYIKK
173	c_000000000071	22026	22743	f	0							1	prodigal	v2.6.3	MIFLVLLCLCFIFQLFFSVWYSLAESAHGRKGAVKFGIISSALYFLSAVFSLLIAYKRHFLGIYSYMIIISMTIFFIGDLLYILKKNKFTQWKEILHTLAGIVLSGAFIYKVNALFNNITPYYALIIFSVVAFGIIYTIIYKVTKTKDLLKSLYVFSGALVFSTSLNLGIRAQITGEAIMQSLSCAVICGSLVYFISVLFSSEIIKFKNSTDRTRLYKNCLCLFSLMILSCSVALVGG
174	c_000000000071	22890	23580	r	0		M	Cell wall/membrane/envelope biogenesis	N-acetylmuramoyl-L-alanine amidase (AmiC) (PDB:1JWQ)	N-acetylmuramoyl-L-alanine amidase [EC:3.5.1.28]	N-acetylmuramoyl-L-alanine amidase	1	prodigal	v2.6.3	MGKKIYISPSNQYANLYAVGDTNEKEQCHKIAKYCVSYLKKKGFDVKCTYDNDMYKRVRESNAFGADMHVAIHTNATGTHKVTGGTQILLYDVSGEREKAGRAVFKRLSPLTPGTSAEGVIAKPGFYECRATSAMTVYCECEFHDTVEGAEFILKNIKKIGEAIAKGICDYYGVDTKDAPAKEENTPSKDEVLYLVQVGAFRSKKNAENYLLKAKEKGFKDAFIIKKKG
175	c_000000000071	23572	23878	r	0						Bacteriophage holin	1	prodigal	v2.6.3	MKIDLKKRLKNKTFLISASVLIVSFIYSLLSLFDIIPDISQKEITDVIAMGVNILAFVGVLVDPTTEGISDKTENTEALEKQEKILDENTKIYTPKEDKNG
176	c_000000000071	23879	24233	r	0							1	prodigal	v2.6.3	MALSQKLLVATGIITSLSIIFTWMFATFKFLRRWDKWVEKKDAHDRENYLSILQLKIMSPTMPISERVKAGDIYIKLGGNGEVKQKYYELLTILPTFEEIHRKHKNESTEYNATGRD
177	c_000000000071	24232	24436	r	0							1	prodigal	v2.6.3	MFSLRSFIKQGLLCAVGDMADYKIILNAASWNEKGVLELSDLEEINLAIEENKNINSENGALNEEAV
178	c_000000000071	24435	25737	r	0							1	prodigal	v2.6.3	MRVKVTEKEVVISQYSTICEGDVKVNKCDFDLPESFKELSVTASFNNIPLPIIGGSCYIPTLKKGTATLGVYAYKDINGGIELMYSPKSARFYVQEGSYSEDVAVEEIPTISEFERYCQELKNIVVLKSGLLKNYDNDFHVKPDDVYSAYAVKQAVAPFYNYPYKDMISNSIILKSKNNLAKCIKDISPIKHNVKVKTSGRLTPQMWAEAELVKVGNNIFTFTNREKRSILLNQSKALFFNSNGIFVGYDSVLSETNDDAVEIINIDKSKDEIKAVFKDTNKGLSFDIIAEPNLQYNYSIPAETGITSVNIIKLDVNGNTISKENRPLEYSFTVDEGVRNILLELVTTNINKELSIAGIMVNYGDNLMPYEPYKRLEVVPIKKDTEVLIESEYPTTNLFTYNARIIVSCEYNGDAGSIYKQIREAIISLGGNI
179	c_000000000071	25733	27356	r	0		M!!!M	Cell wall/membrane/envelope biogenesis!!!Cell wall/membrane/envelope biogenesis	LD-carboxypeptidase LdcB, LAS superfamily (LdcB) (PDB:4D0Y) (PUBMED:24909784)!!!Peptidoglycan-binding (PGRP) domain of peptidoglycan hydrolases (PGRP) (PDB:4FET)		Putative peptidoglycan binding domain	1	prodigal	v2.6.3	MVIIAKTIGFGSSGEDVKKLQMALNAQGYKLDVDGKYGSKTKNAVKDYQKKHKLSADGIVGEKTWGSLKTTGKPKTPTKPKTPTKPKPPQSVTISKNPKPPAKPKPKPRPKPTVVSKPPPKKPKESGSNDNVQKKPTYKEIPKPKNPPRPTYTKSESVKKAEATLQNWENKNPGEYKGKYDKKIENALSSILNQKEFEYNLGSDPLFEQYRSMYMRNGKKAMMDTMGQAASLTGGYGNSYAQGVGQQSYDEYLNDLNSVALSLRDRAYEQYKDNGKNLLTRINTLRSLDGDDYNKYLKSLEKYYKDGSYFLEKVSRMSDREYKQFIDKVSAWEKDRKYNFDLYKDDRDRQDYQKGLDFKYSEAQRDQKNKNREYNLDLYKDDMDRYEFLQSLAFKKDQENNKQYNEDRDYDMGIYNSDLGHYEFLQNLLFKLDQANKNQANKDRDYELDKEKLKISASKKASSGKSSSSKKSSSKKSTGKKNDKYTFYPVTYSEYCSATGTKNIMNEEEFKSSKFHIQKYGSYQKYLKVQYDKFVKGGKK
180	c_000000000071	27362	29123	r	0						Siphovirus protein of unknown function (DUF859)	1	prodigal	v2.6.3	MNETFNYCKGTQGNMYRLFLKVEETEKSYSENKAILKFTLYLTASDSSDKYHSFIENDNTVWLKVNGVTVLKENLKIDTRNENQILATYSGCFPISSINEKKVSISGEFTTTSTELSGGDVSMDYILSKNIKVSTAIIPTDDVYPLSTINYKIDADPTCTHKISWCLGTKAQTQVLTNGVIDGSFTIPYSWTRELTDSSYGKMFCVLDTYYLGNFVGSKSYILRFVIPDKEEFLPSCRIFLEPLNGISNSGITEYLTGEKKIKVSVNNCQYKEMASYSSCEIIVGKQVKMGCEGIFDLPNPGDVTIKVILKDSRGKSFTTEKIIHVEEYVKPYLEIYDFYRCNSLGEPETSGSYFIVDFSKIFSSINGKNKAKATFKYRSNAYEPFSNEIELGEDLYFYDKGDLDPLKSYEFQFKITDSIDVKGSVTEKNLLLKALSFNIKKGGNGASFGKTSEVENALDVNWDFILRGEADFKKCFKNQSFSVDEITDFTVGFSDCKYFRAINMGFLNLKLILKSEIPKNKIIRVGKVNAFLPNYENSLSAYIDNSASSAFAGVNQQGEINIYANNNLPVGTNLVLNGFYNCKLN
181	c_000000000071	29115	29973	r	0							1	prodigal	v2.6.3	MYDLNITVPNITDNEYSQNEKFKLIKDYFFELNEALNIALNKSVVPSIENTEATISNGNAIKNLNVLLNARLTLIRDEILRTAQELKSDYDAKIEASTGHSPEEATAKFVNKDIFSQELSANENEHLKLKSQIDADEMLLKTAFLSKDEGNSDFNFLKENFNQSYENLRSSLNESALRNANAVEKSKSVLSSHIFDEDFYIKEIKNGDFNKGVKIGKSDGSQWVEIFDNSISFYHMNKKIAVFKNNELYVEKLRATEGATLGNGNSGRFSLDVTSNGLEVSWINE
182	c_000000000071	29965	31720	r	0							1	prodigal	v2.6.3	MYNPRAISSGSQNELLTSFGGYKNNLIIPESCFQSELNMSSDYFPTISSRNKRGYFDVKGDKLQGLFSKEKLFYINNNKVYYGGVEVPDFELWDTDCKRTFVSMGNKILIFPDKIYFNTKTLEHGFIEGAITTKGYVTISLCKSDGEAYNGYEISDVAPKNPKPGDLWLDTSVVPRILKQYSSTGDFWMEIYDTFVRIANPNIGKAFEIFDNIKITGLSAMGLDGTHILRNKGDDFIVISGIVGRTVTESRSIYVERRIPDMDFVCESGNRLWGCNSEKNEIYASKLGDYRNFNNYMGISTDSFASTVGSDGPFTGAVSYRGYVLFFKENCVHKIYGSNPPYTITTSYIRGVQKGSSDSLKLLNETLYYKSPTGICAYEGGVPVNISRDLGDEYYTEAIGGCCKNKYYISMKNKEGKRQLFSYDQDKGIWHMEDELPVTEFVQNNYNLYFIAQNGSTRVLGIIDGENQYGEFNGELKNITLEDDFSFNCVTGLWGLEIPFSKYYKSIVIRASGSEGSILKVLFEYDSNKKWVKEGEFKFEKTSSALIPIITPRCDHLRLKLEGKGDIKIYSIYRSVEVSSELNV
183	c_000000000071	31712	32090	r	0							1	prodigal	v2.6.3	MTLLKAIEDFDFERKNNLPQETKIKWLNELDKKIYCEILADRGYPEFIGYDANPDEDVNLLAPTEFEEIYTIYLNMKLDFLNGEIQRYNNSAQIFNIRFYEMADFINRKAPVKKKTKIKAGELYV
184	c_000000000071	32101	32344	r	0							1	prodigal	v2.6.3	MKGFYIMAVKNTNEKEKLVSVFIPKQGRNDTERFVSVNGERILVQTGKTVEVPEKFAEVIKNSEEMAAVSAAYIDANISL
185	c_000000000071	32396	33407	r	0						Protein of unknown function (DUF4043)	1	prodigal	v2.6.3	MKDYILNIQLFADPNQVNTTSTETLSAEMKTFYDKTLITLASPYLVHDQFGQKRDIPKNGGKIIEFRKFSALPKALKPLTEGVTPAGNKLSVSSVSATVEQYGDYVEQSDLLELTAVDNTIVEATKQLASQAGLTMDTIVRNEIVGGTNVIYCPKVSGSTETPVTSRATLDKTALLRVKDVFKAAAELKAMNAPKIDGYYVGIIHPYVAYDLMQEAGNQWMEVQKYASPENMLKGEIGSLGGVRFVESTEAKIWNAGASGCAVFATLIMGADAYGVTSVTGGGIEHIVKQKGYGNDPLNQRSSIGWKGLKTAKRLVEEYLVRIESGSSFSGTAKAN
186	c_000000000071	33425	34232	r	0							1	prodigal	v2.6.3	MEKLWYTPNIQLFSSEGNSDAGETGGNDTVAGQDSAENEDFDADFDELIKNKYKKQFSKRTQDIIDKRFSQTKELEAYKEKVSDAVSLLMDRYELSPGEEDRLYDILNDDFDESYEEDYEDYDEADNLEEGEDDEEYEDEQSYTPLKERLSQIVNEARELGKEIPDFDLRKEISGSSLFTRLLLAGAPMKAAYDTVHHDEIISGAINYTAQKVKENVVNNIALKGQRPLENGALSQGAVVTSVDVNSLTSQDILKILKQVENGADIKF
187	c_000000000071	34324	34645	r	0		S	Function unknown	Uncharacterized conserved protein YsxB, DUF464 family (YsxB) (PDB:1S12)	uncharacterized protein	Cysteine protease Prp	1	prodigal	v2.6.3	MTRVTLREYYDRTLIIIEGHSDYSEKGKDIVCAGVSVLIFTLINCLLDEEAEGNIVLKRSIIRDGYVCFEIEKTDFSEERIKGMLSFATEGFFMLSESYPQYVAME
188	c_000000000071	34641	36294	r	0							1	prodigal	v2.6.3	MKEKQNEKGFNKPKEETKVGLQGVIGKEQIEKALEDLKKYKAGKTSLEKRIIENEQWFKMRHWEQLRSDNSYTSAWLFNSIANKHADAMDNYPGVVCLPREESDRAAAEILTQVLPVIFERNDFEKVYSDAWWYKLKAGTSVYGVFWNNLKNNGLGDIEIRQIDILNLFWEPGIKDIEKSKKIFHVELMDNDVLVSLYPQLKGKLGASSIEIAKYVYDDTVDTAEKSAVIDMYYKVITNGRQCVHYCKFCNGELLYASENDVNYQERGFYDHGCYPFVFDSLFVEEGTPCGFGYIDIMKDAQKQIDLLSNALVKNAVMASNPRYFINSSGAVNEEEFADWSNNFVHVSGSNLGEDSIREIQPYGIPGVYLGILNSKIDELKETSGNRDFSQGGVSSGVTAASAIAALQEAGSKLTRDMVKSSYRVFTKLNSLVIELIRQFYDEPRYFRILTPNGENQFITYDNSEIKVQDEGTALGVEIGLRKPIFDIKVSSEKGSPFSKISQNELALQLYSAGMFNPEMRQQALTAISMMDFEGKSALLSRLSNEVNAL
189	c_000000000071	36306	37638	r	0		X	Mobilome: prophages, transposons	Phage terminase large subunit (XtmB) (PDB:4IDH)	phage terminase large subunit	Phage terminase large subunit	1	prodigal	v2.6.3	MFFEADNRFIGYGGARGGGKSWALRTKFILLAFNYPKLKLLLLRKTLPELRENHLLPMLSLLNGIAKYKRDERAFIFPNGSRIRLGYCDTENDIYQYQGQEYDVIGVEECTHFTFMQIQFLMTCNRTTRTDFKPRMYFTGNPGGVGHNWFKRLFVKGRYQSGEDPNDYIFIPATIDDNTVLMESNPEYVKVLDSLPEKLRQAHRFGNWDIFDGQFFEEFRDNPEHYKDGYFTHVIEPFEIPSDWLIYRSFDFGYARPFSCAWWAVDYDGRVYRILELYGCTQTPNEGVKWPPEKIFKEIARIESEHRWLRNKKIVGVADPSIWDASRGEAIIESSNRNGIFFNKGDNKRLPGWMQVHYRMCFDEKGIPMMYIFNTCKGFIRTMPELKFSSVNPEDLDTTAEDHIADETRYLCMARPIAPTVRKETAILRDDPLDLSKGFYRTI
190	c_000000000071	37699	37909	r	0							1	prodigal	v2.6.3	MSALVDDMVKKARKSFKSSGSIDLDAKFLKESVSALRELYSLLGEYDELPDNSDGVLIKIEEQLKNWSQ
191	c_000000000071	37962	38190	r	0							1	prodigal	v2.6.3	MSKMIEGKIQCPFYICEGEKFISCEGILKGTKCVHNFETDAEKKGYEINVCSECGGKKCPYYRTISILYERGIRV
192	c_000000000071	38391	38727	f	0					putative transcriptional regulator	Cro/C1-type HTH DNA-binding domain	1	prodigal	v2.6.3	MYEKIKSLCDEKGVKIATLCKETGIPKSTLSELKNGRTKKLSTPTLAKIAQYFKVSVEYFLDDQGDTDDIRDELFEKRKLLFDMSKKATKEQLDTFLVMFKAVIDNEAEER
193	c_000000000071	38723	38933	f	0						IrrE N-terminal-like domain	1	prodigal	v2.6.3	MNRVFLRVTKMPLTIRAFTVPDSNGDYNIYLNCDLSDEAKKRSFAHELKHIERGDFEKSISARVIESDM
194	c_000000000071	39171	40128	r	0						Protein of unknown function (DUF3298)	1	prodigal	v2.6.3	MDNFNKDFDKKIKELANAEKIEVPKDIQDKIDETLKTIKNEEKPKSKIISFRKIGAIAACFVAVMIFALPNISYSYAKAAQNLPFLGKLFQVVTIREYQVKNGNELDIKEPQIKDPISESMNGGDIPQVAPQIAPDNNPLNEVNSEIQNLTDKIMMEFNEDNKEEGNKQSVYTNYSVIMNTDRWFSIKIDVHKVSASSYTYFKFYHIDKLTGKIVHLNDLFKDDSYNEILTAEIKKQMKQQMKENKYMVYWIEAENPEHEFVKLSEKQNYFLSDTGDLLIQFDKYEVGPGSLGTPCFVIEKDVFADIIKPEFKDIPQK
195	c_000000000071	40127	40616	r	0		K	Transcription	DNA-directed RNA polymerase specialized sigma subunit, sigma24 family (RpoE) (PDB:2Q1Z)	RNA polymerase sigma-70 factor, ECF subfamily	Sigma-70, region 4	1	prodigal	v2.6.3	MDNDEFCKKIKEYEGAMYSVSYSILKNDEDCADALSEAIMKAYKNLSSLKSSQSFKAWILKIVHNTSIETVKKRGNNVDIEDQYDVKDEGASLEKTQTKIALRDAVESLKQPYRTVVFLFYYNDLTIFDISAITGTTVPNVKKQLSRGREMLREILSKEDFF
196	c_000000000071	40641	41466	r	0		D!!!I	Cell cycle control, cell division, chromosome partitioning!!!Lipid transport and metabolism	Lysophospholipase L1 or related esterase. Includes spore coat protein LipC/YcsK (TesA) (PDB:1BWP)		GDSL-like Lipase/Acylhydrolase family	1	prodigal	v2.6.3	MKKIILSVASITMAVVMALSFSACGKKETKEESTSAGISTNQSNAVINSTVKTNTNETEETQKITETTKESTTSTPMDYTESTNPEFMKNALFIGDSRTIGLAEYSGLPSDFFASVGMSVYNIHDKPISVPSVGKLTLTQLLQNKKYDKIYIMLGINEIGYNMDSTLKKYKSLVEEIRSYQADAVIFIQANLHVTKEKSDSDSYINNPNLDKFNSMISGLANGKDIFYINANTAFDDASGNLAEDKTSDKVHLYAKYYIQWARWIEIESKNTLI
197	c_000000000071	41477	42893	r	0		M	Cell wall/membrane/envelope biogenesis	D-alanyl-lipoteichoic acid acyltransferase DltB, MBOAT superfamily (DltB) (PDB:6BUG)	alginate O-acetyltransferase complex protein AlgI	MBOAT, membrane-bound O-acyltransferase family	1	prodigal	v2.6.3	MVFSSLQFLFIFMPIFFLIYYVVPNKFKNTILLIGSLVFYAVGTIEAPAHFAIFIISMVADYLMALLMMKKSKLKKLWLVIGVAIHLGFLGFFKYFGFFNSEISKLIPQLGVSIKIILPIGISFYTFQGISYLADVYKEKIKAEKNLINYCVFISMFPQLIAGPIVTYPEIADRLHNRKITKKIALEGLGVFIFGMGLKVLLANPIGKLWNDVNNIGFESVSTPLAWMGIFAFTFQIYFDFFGYSLMAKGLGKMLGFEIPKNFDFPYLSKSVTEFWRRWHITLGSWFREYVYIPLGGNRRGTAKTIRNLLVVWILTGIWHGAGYNFILWGFILFLLMVTEKYLTGDFLNKSKIFSRLYMLLIIPLTWAVFAVENINELGVFFTRLFPFLGETGMWSIFRYDYVKYFKLYWVFFLFGILFSFRFPFKIIKKLDEIKVKNKSVITYILLLIIFLGSVYCLYKGFNDPFLYFRF
198	c_000000000071	43018	43912	r	0		K	Transcription	DNA-binding transcriptional regulator, LysR family (LysR) (PDB:2FYI)		LysR substrate binding domain	1	prodigal	v2.6.3	MNVSYDYYKIFYYAAKYGSFTKAAQAILNNQPNITRAMKALESELGCTLFVRSNRGITLTPEGERLYQKVSVAIQAIEAGEQEIMLNKTLQSGIVNVAVSETALHGVLLPLLGKYKELYPGVKIKISNCSTPQAINDIKNGLADFALITSPIGDPDGLKISDISDFNMKIVCGTNYKDLKDQKLSLKKLSEYPIISLGSGTKTYDLYCNWFTKFGISFSPDIEVETSDQLMPLVKENLGIAFVPEYFVNCDKDKDAFYELEIKEKLPERSICIVTKKDKVLNIASKKLVSLIEGKDI
199	c_000000000071	44102	45494	f	0		V	Defense mechanisms	Na+-driven multidrug efflux pump, DinF/NorM/MATE family (NorM) (PDB:3VVN) (PUBMED:29915058)	multidrug resistance protein, MATE family	MatE	1	prodigal	v2.6.3	MNKDLTVGKSSTVLWKFCLPLFGSIIFQQLYNIADSFVAGKFVGEDALAAVGNSYEITLIFIAFAFGCNIGCSVIASQFFGAKKNSKMKTTVYTTLISGGVLCLILMGVGYLFCDELLNLIKTPANVFADSKLYLDIYILGLPFVFFYNISTGIFSAMGDSKTPFIFLACSSIANIGMDILFVTAFKMGVSGVAWATFICQGISCILAIVVVFKRFAKIQTKHKPQLFSFPILGKIALIAIPSILQQSFISVGNIIIQGIINSFGSAVMAGYSASIKLNNLVITSLTTLGNGVSNFTAQNLGAGKTDRIKEGFKAGIKLVWILSIPLSLLYFFFGKYFVYIFLDTPTGTAMNVGVEILRVLAPFYFVVSAKLVADGILRGAGLMKRFMIATFTDLILRVVLAKVLSVSLGTIGIWIAWPIGWTIATIMSLIFYKTCKWEKFKKDKEPHNSTKEPEKATVETQN
200	c_000000000071	45529	45811	r	0		K	Transcription	DNA-binding transcriptional regulator, XRE-family HTH domain (XRE) (PDB:1UTX)		Helix-turn-helix	1	prodigal	v2.6.3	MLSERIRELRLLRGCSQVELASCLNVSKQSVSNWENDNIQPSIEMLIRIADVFNVTTDYLIGRENSRELDTTGLSPVEITHIQNLINDIRDKK
201	c_000000000071	46335	46794	f	0		O	Posttranslational modification, protein turnover, chaperones	Small heat shock protein IbpA, HSP20 family (IbpA) (PDB:1GME)	HSP20 family protein	Hsp20/alpha crystallin family	1	prodigal	v2.6.3	MFELTRRNNNNLFNAYNPFKEMEDFEKAFWGNPMGAIWNSQELAEFKTDVTDEGDHYLLEADLPGFDKKDIDLDLNGDVLTVKAERHSKYEEKDKKDKVVRMERSYGSYTRQFDVSGVDVNGIKATYENGVLALTLPKKQEEIPESRKLQIE
202	c_000000000071	46937	47873	f	0	GH16.hmm	G	Carbohydrate transport and metabolism	Beta-glucanase, GH16 family (BglS) (PDB:1AJK)		Glycosyl hydrolases family 16	1	prodigal	v2.6.3	MPENSNIADYLEKGEKLSLPEDKWELTFFDDFKTLDKTKWKINTAENSKNPELNGVRRSAFYTDDDDIIFVKDGKLYIRTKWKKGKLGEGWYTGFLETSQNEHPNYKESESFKGLSQTGGYFECRCKCPRAIGIWSAFWLMPDNSEAFFGNDIQFSGEDGIEIDVMESPCVYKDNETDRNQNVHVLHADGYDERLKSVASPSYYVPNMYEDFHTYGFKWLKDKYEFYIDGHKTWETTHIYEGHDMGICKVPEYMILSVEVSGSYENGKQIEGKVRNANGELEDFWNGNPSLNDKTQNYDFVIDYVKTYKEK
203	c_000000000071	48147	48852	f	0		F!!!T	Nucleotide transport and metabolism!!!Signal transduction mechanisms	ppGpp synthetase catalytic domain (RelA/SpoT-type nucleotidyltranferase) (YjbM) (PDB:5F2V)	GTP pyrophosphokinase [EC:2.7.6.5]	Region found in RelA / SpoT proteins	1	prodigal	v2.6.3	MITILSKEVRSLEQVLTTKLDKSDVKDWVSEYAAPYRELMAYYRCAIMEVSTKFNVLNEELSLQYDRNPIESVKTRLKSHESIVDKMARKGFPLTVESIEKNLNDIAGVRVICSFPNDIYMLADAFLKQDDIKLIEKKDYIKNPKPNGYRSLHLIIEIPIFLHDEKKPMRVEVQFRTISMDWWASTEHKIRYKKGVELSAKVDHELLKCANISAELDYHMQRIYQKANGTTDWD
204	c_000000000071	48896	50471	f	0		C	Energy production and conversion	Phosphoenolpyruvate carboxykinase, ATP-dependent (PckA) (PDB:1AQ2)	phosphoenolpyruvate carboxykinase (ATP) [EC:4.1.1.49]	Phosphoenolpyruvate carboxykinase	1	prodigal	v2.6.3	MKEFSPIDFGIAGNGKVFRNLEPAALTMEALKRDEGVLSDTGALVVKTGKYTGRSPDDKFIVDTPAVHDDIAWGKINRPITPEKYEAIKAKMLAYLQNRDLFVFDGFAGADPKYTQKFRIINDLASQNMFIHQLLIRPNEEQLESFAPDFTVYVSPNFKCIPEVDGVHSEAAILINYEKHEVVIAGSGYAGEIKKSVFSVMNYVLPKAGVLSMHCSANIGDDGDSAIFFGLSGTGKTTLSADPNRKLIGDDEHGWSDDGVFNIEGGCYAKCINLDKEHEPEIYNAIKFGALLENVIIDEKGTPDFDDGSLTENTRAGYPVNYIPNAAIPGVGGQPKTIIFLTADAFGVIPPISKLDKDMAMYHFVSGYTSKLAGTERGITEPVTTFSTLFGAPFFPLNASVYAGMLGKKMEETGANVFLVNTGWCGGAAGDVPRMKLKYTRAMVTAALKGELNDVEYELDPIFNVNIPKTCPNVPSEILNPKNVWKDQAAYEKSAKTLAEKFVKNFAEKYPDMPAEVVNAGPKA
205	c_000000000071	50590	52555	r	0		P	Inorganic ion transport and metabolism	Cation-transporting P-type ATPase (ZntA) (PDB:4BBJ)	Zn2+/Cd2+-exporting ATPase [EC:7.2.2.12 7.2.2.21]	E1-E2 ATPase	1	prodigal	v2.6.3	MENIDNMAKNSLKVFSREALTPEEQKKIKSDIFRAMIALSCLVIGLVYAAIFPEKTIVPALFYTVGFIVEGVSIFVNAIKGIIARETKNSMEILVAIAIIACYCTGELILAVLIPLILNIAHFLEERSIVGGREIINGLKKMNKNTATLLVDGVEREVDSKDLKKGQEIVVKPGENIPIDGIVISGTSSIDQKSLTGEPRAAFVEKGSTVYAGTINLDSKIIVKVEKEYIDTSFSKILALLEDAENIETPETRLIDRFMSYYIPFVLLCAVATALFTADTTKAIAILVVACPCGQMLVSSAPMISALSVAVKRGILIKNSKFIEELTEVDAVVFDKTGTVTQGDFTLTGLKAAEGVNETELVKSALLLSKASTHPIARTLIKAFPNVEPLKEDLEITEFSGKGLLGVTGDKKTELVFGNKKFLEEYGISAQGLITDESGSVSYVAKNKKLLGGFQFNDVARQEAAPSIQELKKIGTKKVVILTGDRKASAEKVGEQIGADKVEAELLPIDKLDAIKNIKEDYIVLAVGDGINDALALKEADVGIAMGAMGSDVAIQSADIALMNNNLENIPFAIRLAHHTKKVIYQNLILSSCISLTMIVLSGLGYISVLAGSILHNLGAFIVLLNSSRILNTELWSDEDIVTNDNDEPTEIKE
206	c_000000000071	52565	53516	r	0		O	Posttranslational modification, protein turnover, chaperones	Regulator of protease activity HflC, stomatin/prohibitin superfamily (HflC)	modulator of FtsH protease HflK	SPFH domain / Band 7 family	1	prodigal	v2.6.3	MRRRVKKEDAFSDILKTVSKYFAVVVAVLVIVICFSGVRFIKSGNVALVLRFGKLVGNTYEEQVHEPGLLLAFPYIIDEVVVVPTGNVIEQKVTTHYTDGFMDSLRSNGYVMTGDQNIVVISATVKYNITDPVSYALNLKEPEEIINATVSNAMVETAAFMTADSILTSNKEEFSSNAVRIAQEKLNLINAGVQIKNLELTKVSMPREIVDIYNQVNAASVKASTMLEEAKKYRDTTIPDAESKANKLISSANTKYSAAISDANKELVEFWGTLDEYEKHEELVKSRIYNEKIKKIIDKIGKVKVVKDGESNIFID
207	c_000000000071	53518	54562	r	0		O	Posttranslational modification, protein turnover, chaperones	Regulator of protease activity HflC, stomatin/prohibitin superfamily (HflC)	modulator of FtsH protease HflC	SPFH domain / Band 7 family	1	prodigal	v2.6.3	MKVNKEFKNKNTAILKIVIAVVAVVAIGFFAFTTQVREGSGAIILRFGAPRKVIEKAGLYPKLPWPFESVVEFDGRQQYLESSFLETTTKDNRNIILQSYAVWSVDDPLLYYNSVGSQKKADLYIRDQIFSATNSTMGAYKLASLVSLDRKQIKTDVIQDEIFDQVKKTCKKNYGIDINDVNILRISLPDTNLESVFEQMTADRQKEIDTILANAERDANKIKLDADTKAAEIISDGEIKASQINAKTEEEVAKIYAEAHKANVKLYKFLKELDTLANSVNEDSVLVVTADSYPFDVLLEYSKIENLSTDDDVIIEDLTYIMSQMPEKEQKDLTDCIYTLLKEAKGL
208	c_000000000071	54551	56423	r	0		O	Posttranslational modification, protein turnover, chaperones	Regulator of protease activity HflC, stomatin/prohibitin superfamily (HflC)	modulator of FtsH protease HflK	SPFH domain / Band 7 family	1	prodigal	v2.6.3	MSKKKLTGRSVNIICAVFALVFFWITYRLYCYTEYYLVFYLVLSSFFVGTVNLLFMLLKRISTLPGRKKERIKRQNEKAQRLEKLKAEKGKASKKSHSKFTEDTIEEKPKKETPQSKQLKKIFNETNIFKGGCWLLIAITFGVTLKLTVSFLKSYPDAGRANNGVVGLLVVLFLAVMVIDRICKYVKTPSEFYGSLIKNFRSFFKYYTVQLFLIAVTIIFEARTSFNIRKYMGYALAFLFMYYAFFTLVSIAIIIIRKETLKSPIINVPMFYVGEKDENSHFIEYLEKNTGISMRSLWSVKYIKSRVPVFLLVSCIALYLATCVVDVKPYQKGVIYRIGVMQNELLEPGIHLVLPYPFDMVETYDTETVNKVTIGYKSDEAGDNIWTASHGTDEYKLLLGGGDELVSINLRLEYKINDLKAYLKTTASPESIMEAMAYELVMNKTIETDLSSLLSIDRDAFADNFQKELEEKLKRKNIGLQVVSVVLESIHPPVEIADVYQQLIGAGIKAEERILNAEAKANVTIANAQTNYNVSIANANQDNLKKVAKAKSTVAEFLKSADAYNKYGEAYTYQKYLSAVKEAYGNANLVILGDGVDESAIYFGNFRPGAVKGNSEKGEQNEG
209	c_000000000071	56563	59101	r	0		P!!!P	Inorganic ion transport and metabolism!!!Inorganic ion transport and metabolism	Cation-transporting P-type ATPase (ZntA) (PDB:4BBJ)!!!Copper chaperone CopZ (CopZ) (PDB:1AFI)	P-type Cu2+ transporter [EC:7.2.2.9]	E1-E2 ATPase	1	prodigal	v2.6.3	MEQYDVTGMSCAACSARVEKAVSHLEGVENCSVNLLTNSMVVEGSATTDQVIAAVVEAGYGANVKGEGGAQKSTSQTNDGGASAVSKKLKIRLISSIVLLVILMYFSMGVTMWGFPVPKFFSDYPLATALTQMLLAGLIMVINQKFFINGFKGIIHLAPNMDTLVSLGSISAFLYSTVMTFVMIPLQGHEAHAFLHQLYFESAAMVLTLITIGKLLEAKAKGKTTNALKDLMNLAPQTATVLKNGVPTVVPVEKVRIGDVFAVKPGESIPVDGRVTKGSSTVDESALTGESLPIDKEIGDDVSSGTINQSGYIECEAVRVGEDTTLSQIIKVVNDASASKAPIAKIADKVAGVFVPVVISIALITLVVWLLLGHEFGFALARSISVLVISCPCALGLATPVAIMVGSGVGAKNGILFKTATALEVTGKIKTVALDKTGTITLGKMRVTDVIPNEGVKENELLSTAVALEEKSEHPLGKAVVLYGQEKNIISKNVDDFKALSGNGVSAVASSKKLWGGNKKFIEDKAEIPEKLLKKAEALAENGKTPLFFAEENKLLGVIGVADIIKPDSPEAIKELRELGVKTVMITGDNQKTADAIGKLSGVDKVYAGVMPTEKERIIVELQKEGRVIMVGDGINDAPALTRADVGIAIGSGTDVAISSADVVIMKNKLSDVVSAIRLSKGVIRNIHENLLWAFGYNIIGIPLAAGAFISLLGWEMNPMFGAAAMSLSSFLVVSNALRLNFIKIKSKNAEKVNNISDNADKEIKKPQIEKEIPKMKQTIKIDGMMCPHCEARVKKVLEELPEIDEAVVSHEKKSAVVTVNVALDSDKIKGIIEDNGYTFLGIEG
210	c_000000000071	59135	60596	r	0		P	Inorganic ion transport and metabolism	Arylsulfatase A or related enzyme, AlkP superfamily (AslA) (PDB:1E1Z)	arylsulfatase A [EC:3.1.6.8]	Sulfatase	1	prodigal	v2.6.3	MKNTKPNVIIIYADDLGYGDLSCYGAEDIKTPNVDEIADNGLRFTDAYSTSPVCTPARYSLLTGFYPSRREGVNILAGDAKSLIEPDTYTLAKLFKDNGYRTGVVGKWHLGLSDGDEPINWNKEVYNTPIDAGFDECFIFPATADRVPCVYFDGRNVVNLDKNDPIEVSYCEENPYPEMPTGRDNPELLKMKASHGHDMAIVNGVGRIGYMRGGKSALWKDENLAEDFSKRAVKFIEDNKENPFFLYYAVHQPHVPRLPSKRFVGATKLGPRGDVIAEMDWCVGELLNTLKKNDILEDTIIIFSSDNGPVLDDGYDDKAYDLNREHKPAGPLRGGKYSKFEGGARIPFIVSYKGKIRRGESSALVSQIDLLASFGEFFNSKIPECDSVNMLSAFMGEDSKGRSEIYWEAPTGARVLREGKWAYIEPEDGNPWIRETHTETGASKDNQLYNLMYDVGERENLAYKYPERVNNMAQRVKTLGAKRYKK
211	c_000000000071	60699	60873	r	0						FeoB-associated Cys-rich membrane protein	1	prodigal	v2.6.3	MNPQTAILFAIIVAIVIAVIVSRVKKRKNGGSSCSCGGGCGGCPMSCDCNSDKKDKK
212	c_000000000071	60896	63089	r	0		P	Inorganic ion transport and metabolism	Fe2+ transporter FeoB (FeoB) (PDB:3TAH) (PUBMED:32095817)	ferrous iron transport protein B	Ferrous iron transport protein B	1	prodigal	v2.6.3	MGVKIALAGNPNSGKTTLFNALTGANQYVGNWPGVTVEKKEGKLKYNKDVTITDLPGIYSLSPYTLEEVVARNYLINERPDAILNIVDGTNLERNLYLTTQLTEIGIPVVVAVNMMDIVRKKGDKIEAAELGRELGCKIIEISALKGDKIKEAADLAIKAASESEAKPLNVFRGPVEHALAHIEEVTVHNLPEEQQRWYAVKLFERDEKVREQLKLSKEILDHIEKDITNVETELDDDSESIITNERYVYIAELMKHCYKKKSKETLTISDKIDKIVTNRILALPIFVLVMWLVYYISWSTLGTIVTDWTNDTLFGEWIVPGLTSLLGGWGIADWLVSLIADGIIGGVGAVLGFVPQMLILFILLAILEDCGYMARVAFIMDRIFRKFGLSGKSFIPMLVATGCGVPGIMASRTIEQDRDRKMTIMTTGFIPCGAKMPIVGFIAGALFGGSAWIAVAAYFIGVGAVIVSGIILKKTKPFAGDPAPFVMELPAYHLPVPGNVFRAMWERGWSFIKRAGTVIVAASVIIWTLSSLSFEGGFHYITDAVGGASILENIGSAVAWIFAPLGFGTWQATVATVLGLVAKEEVVGTFGTLSHVASPEIMEHAMELAEENSTSLSVLGQEFFGAGLKGELAGFSFLIFNLLCAPCFAAIGAIKREMNNTKWAAGAIAYMCVLAYVSSLIFYQFSAWFAGAGNIFGTIVAAALLAGIIYLLVRKNKYNDNVLSVNIKK
213	c_000000000071	63132	63354	r	0		P	Inorganic ion transport and metabolism	Fe2+ transport protein FeoA (FeoA) (PDB:2GCX)	ferrous iron transport protein A	FeoA domain	1	prodigal	v2.6.3	MRTLKEVKVGETVKVLKLHGEGAVKRRIMDMGITKGVEIYIRKVAPLGDPVEITVRGYELSIRRADAEMVEIS
214	c_000000000071	63463	63673	r	0		P	Inorganic ion transport and metabolism	Fe2+ transport protein FeoA (FeoA) (PDB:2GCX)	ferrous iron transport protein A	FeoA domain	1	prodigal	v2.6.3	MPLLLANVGDENIIKQVNGKPEVKKHLENLGFVAGSKVTVINKIGGNLIVIVKETRVAISKEMAGKILI
215	c_000000000071	63987	64362	f	0		K	Transcription	Mn-dependent transcriptional regulator MntR, DtxR family (MntR) (PDB:1B1B)		Iron dependent repressor, metal binding and dimerisation domain	1	prodigal	v2.6.3	MAIKESGEMYLETIYILKQKSPSVRAIDIGEYMGYSKPSVSRALGILKQTGHVVTDKDGIVSLTDLGLSVAKKIYERHTTISKFFVLLGVNPEIAAKDACKIEHIISDESFDALKEHIKKNESK
216	c_000000000071	64412	65168	r	0		R	General function prediction only	MinD superfamily P-loop ATPase, contains an inserted ferredoxin domain		4Fe-4S binding domain	1	prodigal	v2.6.3	MVLYFTGTGNSEFCAKYISEKTNDECLNLFEKVRNSDYSEIQSQRPFVIVCPTYAWRIPRLINDFLLKTPLKGNENIYFVMTCGGEIGYASKYIQRLCGEKGMHYKGVFSVKMPDNYIAMFNIGSNEENKEVIKNSIPELTKISEIIQKEEYAPQNKITLQDKALSGFINTAFYSLFVKDKDFTVTNDCIGCGLCEKNCPLGNITMVNNKPHWNGNCTHCMACISHCPKKAIEYGNKSKGKNRYTFPKKDF
217	c_000000000071	65510	67259	f	0		P	Inorganic ion transport and metabolism	Na+/phosphate symporter (NptA)	phosphate:Na+ symporter	Na+/Pi-cotransporter	1	prodigal	v2.6.3	MTIFDALTFVGGLCLFLFGMSLMGSSLERRAGGKLQSLLGKLTTNKIAGLFTGIGVTSIIQSSSATTVMVVGFVNSGLMTLKQSINVIMGANIGTTVTAWILSLGGITSDNVFLKLLKPSSFTPVLALFGIILFMFFKKEKHKQTGMIFLGFAVLMFGMETMTTSVSGLANIPAFQNLFILFKNPLLGVIVGAILTAVIQSSSASVGVLQALAATGAVSYGAAIPIIMGQNIGTCITAILSSFGTNRNAKRAAVVHLSFNIIGTAFWLAVFYIVQKIFSPIIFDQSASLAGIAIAHSAFNILCTLLLLPMSSLLEKLAVKIVPDSKEAEVFSVLDERLLATPSLAIEVCRNLTDDMGIEALSSLQKSLTLFDSFSQKQFDEISESEEKADKYEDAISTYLVKLSTNSANDKVSIEAAELLKVIGDFERISDHAVNLSESALEMNDKKIKFTPIANKELNIFKNALTEILELTGKAFIDKDLESASSVEPLEQIIDDLKNSLRSSQIQRMQSGKSSVEEGFIWSDILTNMERTSDHCSNIAACVIDSENNNLNMHASVKDMIKNSSRYKEQYNKYKEKYFIES
218	c_000000000071	67466	68666	f	0		P	Inorganic ion transport and metabolism	NhaP-type Na+/H+ or K+/H+ antiporter (NhaP) (PDB:4CZB)	solute carrier family 9B (sodium/hydrogen exchanger), member 1/2	Sodium/hydrogen exchanger family	1	prodigal	v2.6.3	MLTSLALIFLVGMSLGAICQKIKLPRIIGMLLTGIILGPFVLDLFDPKILNISAELRQFALVIILIKAGLSLDIKDLKKIGRPAVLMSFLPACFEILAFVLLAPVILKTSLIESAIIGAVLGAVSPAVVVPRMVQLMEEGYGTKKIIPQMVLAGSSLDDVFVIVLFTTFVGMAQGQKADIMSFVNIPISIVLGVLLGIVAGLFLAWFFETNYSHQNLVRNSKKVIIVLGFSFILLAIEDILKPYVAISGLLGIMSMAMVLAIKSVPEVTKRLQEKYGKLWLAAEVILFVLVGAAVDIRYTLEAGLGAVLMIFIGLIFRSVGTLVCLIGTNLNFKEKLYCVIAYIPKATVQAAIGSVPLSLGLPCGKLVLSVAVLSILITAPLGAIGMDATYKKLLTKDE
219	c_000000000071	68702	69875	r	0		T!!!K	Signal transduction mechanisms!!!Transcription	Phosphoserine phosphatase RsbU, regulator of sigma subunit (RsbU) (PDB:5UCG)		Stage II sporulation protein E (SpoIIE)	1	prodigal	v2.6.3	MNDLCADIGYKSVNHFGEQLCGDHIDIIEQGDNSTIIVLADGLGSGVKASILSTLTSKIISTMMSQGLKLEDCVRTIAATLPVCSERGVAYSTFTIIAIKNNEKAELIQYDNPPIIFIRNNASCEYPKTEITIEGKKITKSEIQLQEGDLFVAMSDGCPHAGMGNLYNFGWKIEDIAEFMETFAPVGFTAKTMSTILVDECNKLYGGEPMDDATACVVKIRKRVPMNLAFGPPTTRDDNETMMSLFFSKEGKHIVCGGTTASIAADYLRKPLIPSLNYVDSDVPPTAELEGADLVTEGVITINRVVEYARDYIADNKSYEQWSRKKDGASLISRLLFEEATDINFYVGRAINPAHQNPDLPINFNIKMNLVEELSKCLEKMGKKVKISYF
220	c_000000000071	69867	71544	r	0		C	Energy production and conversion	Iron only hydrogenase large subunit, C-terminal domain (Nar1) (PDB:1C4A)		Iron only hydrogenase large subunit, C-terminal domain	1	prodigal	v2.6.3	MPNCLTLKKSNCKNCYKCIRHCPVKAIKFSGNQAHIISNECILCGQCFVVCPQNAKEIAPETEKAKFLIENYDKVFVSLAPSFVANYDGVGIGAMNTALKKLGFFEVEETAIGASIVKTEYERMLKEDNRDIIITSCCHSVNLLIQKYFPLELKYLADVVSPMQAHALDIKKRYPDSKVVFIGPCVAKKDEAEHYEGIVDAVLTFEELTNWLKEENIELEKQTDSNNESKARFFPTTGGILKTMTQDAPGYTYLAIDGTENCMAALRDIESGNVHKCFIEMSACVGSCIGGPVMEKYHRSPVKDYIAVSKYAGEEDFPVPQPDKTELRKNFEFIEHKLLPPGEAEINSVLRKMGKYKPSDELNCGTCGYNTCRDKAVAVIQCKAEISMCLPYLKEKAESFSDTIVKNTPNALIAINEDFEVQQINAAARKILNIRYQSDVLGATIDRILNPAPFIEVLNNKRGIYNRREYLAEYKKYVELTVVHDRENHLLIGIMRDVTDEEYEKEKKESISKQTIEVADKVVDKQMRIVQEIASLLGETAAETKIALTKLKESIADE
221	c_000000000071	71625	71865	r	0		C	Energy production and conversion	NADH:ubiquinone oxidoreductase 24 kD subunit (chain E) (NuoE) (PDB:5XF9)		Thioredoxin-like [2Fe-2S] ferredoxin	1	prodigal	v2.6.3	MKITVCIGSSCHIKGSRQVVEEFQKLINIHNISDKVDLSGTFCMGHCQKGVCVTVDGSFFSVSPQTAKAFFEENVLKKI
222	c_000000000071	71879	72629	r	0		T	Signal transduction mechanisms	RIO-like serine/threonine protein kinase fused to N-terminal HTH domain (RIO2) (PDB:1TQI)		Phosphotransferase enzyme family	1	prodigal	v2.6.3	MKLDKVIAVRNAKTIYRDEDKCVKVFNENYSKADVLNEALNQARIEETNINIPKILGVTMLDGKWAIISEYVKGKTLQQIMDEDPDNKSKYLNQFVDLQLEMHRQTCPLLTKLKDKMNRKISEADIDANTRYDLHTRLEGMPKHNKVCHGDFNPSNIIISDDGKAYIIDWSHATQGNASADVARTYLLFMLKGDEKMANEYLDLFCEKSKTEKKYVQKWMPIVAASQSVKGNEKERELLLSWATVVEYE
223	c_000000000071	72702	75363	r	0		I!!!C	Lipid transport and metabolism!!!Energy production and conversion	Acyl-CoA reductase or other NAD-dependent aldehyde dehydrogenase (AdhE) (PDB:1A4S)!!!Alcohol dehydrogenase, class IV (EutG) (PDB:6AHC)	acetaldehyde dehydrogenase / alcohol dehydrogenase [EC:1.2.1.10 1.1.1.1]	Iron-containing alcohol dehydrogenase	1	prodigal	v2.6.3	MSTKQREIVDSVEKLEETIASVREAQKKFSTYTQEQVDKIFLAAASAANQARIPLAKLAVEETGMGVVEDKVIKNHFAAEYIYNAYKNTKTCGVLEEDKAYGIKKIAEPIGVVGAVIPTTNPTSTAIFKTLVSLKTRNGIIISPHPRAKGCTIAAAKVVLDAAVKAGAPEGIISWIDVPSLEMTNLLMKESDIILATGGPGMVKAAYSSGKPALGVGPGNTPAIIDETADILLAVNSIIHSKTFDNGMICASEQSVIVHSKIYDAVKQEFAQRGCYFLKEDELEKVRKTILVNGALNAKIVGQKAATIAALAGVKIPEGSKVLIGEVESVELSEEFAHEKLSPVLAMYKAKDIEDAFTKAEKLIADGGYGHTSSIYLDAVNEKEKIDEFASRMKTCRILVNTPSSQGGIGDLYNFKLAPSLTLGCGSWGGNSVSENVGVKHLINIKTVAERRENMLWFRAPEKVYIKKGCLPVALDELKNVMDKKRAFIVTDDFLYHHGYTKAITDKLDEMGIQHETFFDVAPDPTLECAKKGAELMKVFQPDCIIALGGGSAMDAGKIMWVLYEHPEVDFMDMAMRFVDIRKRVYTFPKMGEKAYFIAISTSAGTGSEVTPFAVITDEKTGVKYPLADYQLLPNMAIVDADYHMTAPKFLTAASGIDAVTHAVEAYGSMLATDFTDGLALRALKIIFEYLPRAYNDGPNDPEAREKMANAATMAGMAFANAFLGVCHSMAHKLGAFHHVAHGLANALLIDEVIRFNASERPVKMGTFPQYDHPHTEARYAEIADYLGLKGKTNHDKVEALIAAIDELKKKVGIKDCIKDYVPDEKDFLDRLDAMVEQAFDDQCTGANPRYPLMSEIKQMYLNAYYGNGKFEEPEFPAVPNAKKGK
224	c_000000000071	75604	76525	r	0		K	Transcription	DNA-binding transcriptional regulator, LysR family (LysR) (PDB:2FYI)		Bacterial regulatory helix-turn-helix protein, lysR family	1	prodigal	v2.6.3	MNILHIKYAVEVAKLGSLNKAAEKLLIAQPNLSRSVKELESELGITIFERSAKGMFLTPDGQEFIGYAKKILDQIDEVEKIYKSGYISKTRFSVSVPRASYVGEALSLLSQEIDDSPLEIYYKETNSWRTIKNVLSSEYKLGIVRYAENYDGFYKVMFDEKNLNYEFVADFEYCLIMNKDCPLAKKEYIVSNDLHKFMEVAHGDPFVPNMAVEDVRKVELDEKIKRRIFVFDRASQYEILSENLDSFMWVSPVPQKVLDRFGLVQRKCSDISRKYKDMLVYRKDYTLSDIDKLFITKLCEAKGKSL
225	c_000000000071	76731	79032	f	0	GH2.hmm	G	Carbohydrate transport and metabolism	Beta-galactosidase/beta-glucuronidase (LacZ) (PDB:5N6U) (PUBMED:19291314)	beta-galactosidase [EC:3.2.1.23]	Glycosyl hydrolases family 2, TIM barrel domain	1	prodigal	v2.6.3	MKEITNINKNWYFTLSAKNVPSSVSDDMQKIDLPHTWNGDDGQDGGNDYLRTKGYYLKELKKSDLKGEVNFIEFNGVNSSATIYWNGKELCTHHGGYSCFRVKIEKDVVKDTNILVVCADNTPNDFVYPQIADFTFYGGIYRDVNIISNSHKRFDLSYYGGSGLMVTPTIKGDDAIVEVKAFVSHPRGTKLNFKIYDGDKVVAEATKPYDDKPLEMTIENVHLWNGKKDPFLYKLVATLLTSDERIPLDEASTKFGCRSFKISGQNGFKLNGKSYPLRGVSRHQDYPHKGNALSYEDHKRDIDLIMEMGANTVRLAHYQHSQDFYDLCDEKGLIVWAEIPYISNHMPKGYDNTVSQMTELIVQNYNHPSIVVWGLSNEITMGGAADKSLLENHRKLNDLVHKMDPSRLTTMAVLSMCSPNEEITKISDVISYNHYFGWYGGTTDMNGKWFDDFHKKYPARAIGLSEYGCEALNWHTSNPEQGDYTEEYQAFYHEELIKQIEDRPYIWATHVWNMFDFAADARAEGGENGMNHKGLVTFDRQYKKDAFYAYKAWLSDEKVLHICGKRYVDRTEDVTKVTVYSNCKEVELYRNGELVEKKQKGKYPFFYFEVKNEGESILTAKADGLEDEAKINKVSEPNPDYTMQDSNDIINWFEISTPPGYFSINDNVGEIWGTFMGQVVLLRVGLKVKELMKAQNEEAEKPEQEKKKNSGMSFAGVKINKNLINTAKSFTVKRLILMAGNMFDKEFILELNSELNKIKKPKKKRK
226	c_000000000071	79072	79501	r	0						Thioredoxin-like [2Fe-2S] ferredoxin	1	prodigal	v2.6.3	MDFDLNEALEYYETQGAPSDQNAFKNLLKEIQEKEGSISLSAVNEISQRYNIKEGFTLAFIKRIPALRLGSTHCVEICSGPNCSKNANLNAFVKNNYGKSENLIIKNIPCMRMCAKGPNIRFDGKVYNGVSESFIKDLIENA
227	c_000000000071	79503	80604	r	0		M	Cell wall/membrane/envelope biogenesis	UDP-galactopyranose mutase (Glf) (PDB:1I8T)	UDP-galactopyranose mutase [EC:5.4.99.9]	UDP-galactopyranose mutase	1	prodigal	v2.6.3	MFDYLIVGAGLYGAVFAQRATEKGKKCLVIDKRNHIGGNIYTENIENINVHKYGAHIFHTSFEDVWSYANRFCEFNSFINSPLANYKGEMYHLPFNMNTFKELWGVATPDEAKAKIEESIKKEFKEEPKNLEEQALNLVGREVYLKLIKGYTEKQWGRDCKDLPPFIIKRLPLRFEYNNNYFNDKYQGIPIGGYTKLVNKLLEGVEVRLNTDFFKNDFSNVAKKIVFTGRIDEYFEFCYGALDYRSLDFKEEILEKEDFQGNAVVNYTDRETPFTRIIEHKYFENAKSPKTVITREYPAEFKEGSEPYYPVNDEKNNKLYEKYKALGDKKDNLLFGGRLGIYSYLDMDDVIKLALEDADREIECGE
228	c_000000000071	80596	81796	r	0	GT4.hmm	M	Cell wall/membrane/envelope biogenesis	Glycosyltransferase involved in cell wall bisynthesis (RfaB) (PDB:2IV7)	1,2-diacylglycerol 3-alpha-glucosyltransferase [EC:2.4.1.337]	Glycosyl transferases group 1	1	prodigal	v2.6.3	MENRKIKVGIFVDSFYPNIDGVTQVVNNYCYYLNKYDDVDVTLVTPRYKNGNYDQYEFKVYPYFSWSAGKRIGYRVGWPYFYKIVKEVREMDFDIIHIHSPMASSELTRITYNWGHIDHTRIILTYHTKLDVDFEARIKFPPLKKAAYAFLKGNVNRVHEVWLVSEGSESALRRVGYTGKCRIMENGVDLTKGKATEDKCIALKKKYNIPDNCLVFSFVGRMQWYKNIKLILEALKLVKASGLDFRFLLVGDGFDLKDMLKCCKQLGIEDKVISTGSIRDREELRVFYSITDLFLFLSTFDTAAIVVKEAAACDCPCLFAKGSDSAYGVVDGENGYFSEETPEALSKKIIEVSKDRDALKKVGIKAGETLYVPWKDSVHNAYLRYKELIAEYEAENKNV
229	c_000000000071	81865	82984	r	0		C	Energy production and conversion	Alcohol dehydrogenase, class IV (EutG) (PDB:6AHC)		Iron-containing alcohol dehydrogenase	1	prodigal	v2.6.3	MYFNLYTTSKAVSGEDCLKINKNLLENYGERCLIVTSKTGAKISGALDEILTIFVEMGIGCRVFDKIAENPLASTVIEGGKVARECEADFILGIGGGSVMDAAKAIAICAKNPDFDIDGLYCRKVPSNALPVVLIGTTSGTGSEVTGVAVLTDDRTGYKKSISGLDCYASLAFMDSKYTYTMGYNTTVTTALDAFAHAVEGFFSPKCSEIPDAYAHLALKNIYEGLKALNETKDVPNKEIRDKLYYGSIYAGLELNACGAAFPHTVGYILTENFHIPHGKACTAFMPYLLKKAKENCPERFFEFLKTVGESEDDIVKTVKELTNIKIYASSEQIDKWCSRWSHVKNFDNTPGGFSNEEAKIALTELVKESII
230	c_000000000071	83103	83496	f	0		S	Function unknown	Uncharacterized conserved protein (PDB:2KPP)		NusG domain II	1	prodigal	v2.6.3	MKDNIGRKLVSRTDVFIILILVILCVGSMLFLHTHNDDNLTAVISIDGKVFREIDLSSAEDEILTLKTTPQVTLEIKNHKIRFINSLCPDKTCEKAGFLEKNGDTAACVPGKVVVSVVGDKKQDVDVVVG
231	c_000000000071	83497	84022	f	0		S	Function unknown	Uncharacterized membrane protein	riboflavin transporter	Heptaprenyl diphosphate synthase component I	1	prodigal	v2.6.3	MKNNKAKLVAVVGLLCALSVAISFLESLIPPIIPVPGVKPGFSNIVTMFAVSFFGPLYGLLITFFKAFFALLTRGSTAFFMSLCGGLLSLLILTILFKLSKTKIGYIGIGVLSAVFHNLGQFIVAFIILGKTIVTILPLLVLSGVLCGILTGTIFKLTLPHLERSLNSLSKHLK
232	c_000000000071	84048	85398	f	0		C	Energy production and conversion	Na+-translocating ferredoxin:NAD+ oxidoreductase RNF, RnfC subunit (RnfC)	H+/Na+-translocating ferredoxin:NAD+ oxidoreductase subunit C [EC:7.1.1.11 7.2.1.2]	Respiratory-chain NADH dehydrogenase 51 Kd subunit	1	prodigal	v2.6.3	MLKHIAGVLSPVGHGRGGVKVPHNKNTMDSKIVRMPVPEKVVLPMQQHIGAPCSPTVSKGDSVKVGQVIGDSDKFVSAPIHASISGTVTSIADTVLANGRVVPAVTIESDGEMALFEDLKKPVINNAEDFRKAVHDSGLVGLGGAGFPSHVKFALDPKKPIDTIVVNAAECEPHITVDYRECLDNTLYIIRSLMLIKEYTKIPNAVIAVEDNKPLAIEKLQKVADEVGDGSIKVMALKSRYPQGAEKMIVYSATGRKVPLGKLPADIGVIVMNVTSTAFIGRYLETGKPLVSRSLTVDGSAIIKPQNVRVPIGTNLNELIDFCGGFKTDLEKVIAGGPMMGTALVNTDVPVIKSYNAVLAFSKGTIPYKPDNDCIRCGRCSQVCPMGLMPTSIMRSVKAHDIDGLRVSNVMACMQCGTCAYACPAGRPLVQYLVLAKDMLREDGAKNGR
233	c_000000000071	85387	86404	f	0		C	Energy production and conversion	Na+-translocating ferredoxin:NAD+ oxidoreductase RNF, RnfD subunit (RnfD)	H+/Na+-translocating ferredoxin:NAD+ oxidoreductase subunit D [EC:7.1.1.11 7.2.1.2]	NQR2, RnfD, RnfE family	1	prodigal	v2.6.3	MADNALVQKIKPTVTASPHFKSPETSKGMMLDVIIALIPALIASVALFGYMSLVITAISVASCVLFEYVTRKLLHRSNSINDLSAIVTGLLLAFNLPSSIPLNMLWIVPIGAFIAIVIVKQFFGGIGQNFVNPALMGRIILMVSFPKVMSTWVTNYDWSGEVDAVTTATPLFQLHNDLEVTPTILEMFLGQRAGCLGETCAIALLLGGAYLLIRKVISPAIPLSFIGTVAVFMLIAGKGDVNYLLYNLLGGGLLIGAIFMATDYATCPLTFKGKIIYGIGCGLVASVIRVFGSYDEGVSFAIILMNLLVPHIENLTRLKPFGYVKAKKEKKTKEAEAK
234	c_000000000071	86400	86985	f	0		C	Energy production and conversion	Na+-translocating ferredoxin:NAD+ oxidoreductase RNF, RnfG subunit (RnfG)	H+/Na+-translocating ferredoxin:NAD+ oxidoreductase subunit G	FMN-binding domain	1	prodigal	v2.6.3	MKQSSVKEIAIPAVMLFVIALVCTALLAGTNLLTKDAIAERNVQAQLEAKKAVFSEAQSFSDEKTVKVDGENAVYFEALDKENKVIGYVFSESTKSYGGDLSCMVGVSASTAKITGVEITAINDTPGLGMKAKGKDWLKQFNDRTGTIGVNKNESTDTEIKAISGATITSNAVTGAVNHAFSAYEQIKAGGNNG
235	c_000000000071	86977	87727	f	0		C	Energy production and conversion	Na+-translocating ferredoxin:NAD+ oxidoreductase RNF, RnfE subunit (RnfE)	H+/Na+-translocating ferredoxin:NAD+ oxidoreductase subunit E	Rnf-Nqr subunit, membrane protein	1	prodigal	v2.6.3	MAEEKRSLRKEFTKGLIRENPVLRLVLGTCPTLATSTSMVNAIGMGLAATVVLVCSNMAISAMRKVIPEKVRIPAYIVIIASFVTIVQMLVKAFVPALDAALGVYLPLIVVNCIILGRAEAFASKNPVLVSAIDGLGMGCGFTAALFCMATIREFLGNGSLFSDAQNLLAVFGDNVLGGWNGWTNLISSPMTVFILPAGGFFVFGILIALANKISEKKKLPKAELHGCESCPLNATCSKVVSKEEDKKI
236	c_000000000071	87723	88317	f	0		C	Energy production and conversion	Na+-translocating ferredoxin:NAD+ oxidoreductase RNF, RnfA subunit (RnfA)	H+/Na+-translocating ferredoxin:NAD+ oxidoreductase subunit A	Rnf-Nqr subunit, membrane protein	1	prodigal	v2.6.3	MTTTQFFSILLTAILTENFVLCKFLGICPFLGVSKKVNTALGMSLAVIFVMLISTAVTYPLNTLLVKMDMAYLQTIVFILVIAGLVQFVEIVLKKYMKSLYNALGIYLPLITTNCAVLGVVLLNIDKGFTFAESMVNTFGAGVGFMVAMLIFAGVRSRLETADIPPFLKGLPSTLIAASLTSVSFLGFTGVIDGIFG
237	c_000000000071	88329	89190	f	0		C!!!C	Energy production and conversion!!!Energy production and conversion	Pyruvate:ferredoxin oxidoreductase or related 2-oxoacid:ferredoxin oxidoreductase, delta subunit (PorD) (PDB:5C4I)!!!Na+-translocating ferredoxin:NAD+ oxidoreductase RNF, RnfB subunit (RnfB) (PUBMED:24045950)	H+/Na+-translocating ferredoxin:NAD+ oxidoreductase subunit B [EC:7.1.1.11 7.2.1.2]	4Fe-4S binding domain	1	prodigal	v2.6.3	MDFKLAFITLAASSSDTKSILIAVALVAGIGLLLGLGLAIASKVMAVPVDEKQEEILEVLPGANCGACGFSGCAGYAAALSKGETTQTNLCGPGGNKVAGQVAEIMGMAPAKVLPTVAVVHCMGNTSNAENKMNYVGVSSCRMAAQLFGGAKECTYGCLGLGDCVDVCEYDAIHICDGVARISTVACHSCKACVKACPKGLIKMLPLNVTQAAVLCNNHEKGAAARKHCKAACIGCMKCVKACEQGAVTVTDFKATVDPEKCIGCGKCHEVCPIGCIDLITPKSEI
238	c_000000000896	104	1877	r	0	GH2.hmm	G	Carbohydrate transport and metabolism	Beta-galactosidase/beta-glucuronidase (LacZ) (PDB:5N6U) (PUBMED:19291314)		Glycosyl hydrolases family 2, TIM barrel domain	1	prodigal	v2.6.3	MEKLFTRWGKELDRELPLNDYPRPQLRRDSFINLNGQWNYAIYDEYKKFAGFQGKITVPFSPESLLSGVRRKVKPTDILYYQKLFEFKRTNHRVLLHFGAVDYKCTVTLNNKLVGEHRGGYLPFTFDITTLVLDGENDLRIGVKDPSEKGTQARGKQTFNRGGIWYTPQSGIWQTVWIEEVCDGYIENIKLTPDIDNDKLDIEIDYNGSQSDDMAAIALNEGEVIGGCKLSEGKGSISLSNYECWSPENPKLYDLKIVAGNDQIESYFGMRKFSVGKDSEGVPRFMLNNKPYLFNGLLDQGYWSDGLYTAPSDEALIYDIKTMKDLGFNTLRKHIKIEPLRWYYHCDRLGMIVWQDMISGGEEYKFAATAILPFMSLVFNNKHIGRITDGEKNYKFLARDDGPGREEFYEDSERMIDLLYNVPSLALWTPFNEAWGQFESVKACEFYREKDPTRLIDHASGWYDHGVGDVNSFHIYFTPFNFSKFSKDDERPIALTEFGGYSMKAEGHMYNKNKFFGYRKFYEKEKYEEALRNLYENRILNCVKNKGLSALIYTEVSDVEDECNGLLSFDREVLKVSPEVMRDINSKMKL
239	c_000000000896	2021	3059	f	0		T	Signal transduction mechanisms	3',5'-cyclic AMP phosphodiesterase CpdA (CpdA) (PDB:2ZO9)	3',5'-cyclic-AMP phosphodiesterase [EC:3.1.4.53]	Calcineurin-like phosphoesterase	1	prodigal	v2.6.3	MNHISNLVYEMISIFMAFLLTVGIIVTPKTDDLVKAKEKTAVMDFVVTGDTHVSNMLFDREPNLISMSEDLKNCPDNLDAFVIIGDITENGFKDEYDRVSADIKDIKADNFIMCAGNHDIRLRQYKQCKNRYLDFMNILNKGENSQDNIYYKYIVKGYTFLILGSENSGFESAKITDTQLKWLDRELNIATKKGKPCFVLCHYPLAESHGLPYTWGSTGGAKATGSLPMYEYKSSPNLKGSVGESSNQIYSIIKKYNNVFFITGHLHTGFGRNTYQTISAKNNVQGINVPSVGVKNKDGVYNSRGTGLYVEVTPTTVIFRARDFAKGQFLSEKDFPQAEMVFNLK
240	c_000000000896	3108	3432	f	0							1	prodigal	v2.6.3	MFREIFAFAMGIFGIVSLLLTFVFKIISYRIENITISLPLKNSDKAIHEKIYNIYSILDFCGLKNKCTIVLVNYDAPEWFCKEIKEYYKNYSEIKIIDCCDNASKLF
241	c_000000000896	3428	4412	r	0		E	Amino acid transport and metabolism	Ornithine carbamoyltransferase (ArgF) (PDB:1A1S)	ornithine carbamoyltransferase [EC:2.1.3.3]	Aspartate/ornithine carbamoyltransferase, Asp/Orn binding domain	1	prodigal	v2.6.3	MNLKGRDFLKLQDYTAEELDYLIKLAYSLKKKKKSGIPHDTLKGKNIALIFEKTSTRTRCSFEVAAKDLGMGITYLDPNASQIGRKESIADTARVLSTMYDGIEYRGYGQEVVEELAKYSKVPVWNGLTNEFHPTQILADLMTIKENFGYLKGINFVYMGDARYNMGNSLMVGCATMGLNFTACAPQKYWPDTALVDECKEIAKKSGAELNFSDDPIKTTKNADVIYTDVWVSMGEPELVWAERIKDLMDYQVNEKLMANAGKDAIFMHCLPSYHDKKTEIGKRICDKFNLDSIEVTNEVFESKQSVVWQQAENRMHTIKAVMYATL
242	c_000000000896	4430	5822	r	0		E	Amino acid transport and metabolism	Argininosuccinate lyase (ArgH) (PDB:1AOS)	argininosuccinate lyase [EC:4.3.2.1]	Lyase	1	prodigal	v2.6.3	MDKMWAGRFSKALNKEADDFNSSLHFDSKMYRQDITGSIAHAKMLQKQGIITKEDADEIIDGLTGILSDIEEGKLDFSSDAEDIHMFVEAELTKRKGDVGKRLHTARSRNDQVALDIRLYLRDEAENVNNLLYKLIDTIKNKASENTDAILPGYTHLQRAQPITFAHHLLAYSQMFMRDASRLQDAVRRMNYSPIGSCALSGTTYNTDRRFEGEQLGFYGIMENSIDGVSDRDFCVELMSAFSIIMMHLSRFSEEVILWSSWEFKFVELDDSFTTGSSIMPQKKNPDMAELVRGKTGRVYGDLFALLTSLKGLPLAYNKDMQEDKEAIFDSIETVEKCLSIFAPMIGTMKVLKNNMYSAAQKGFINATDLADYLVKKGMPFRTAYKIVGQLVAECIDKNKVLETLTLDEYKAHSELFSDDLYEEISLETCIKKRISEGSTGYESVEKQIKLVDEFVKNKKELF
243	c_000000000896	5891	7124	r	0		E	Amino acid transport and metabolism	Argininosuccinate synthase (ArgG) (PDB:1J1Z)	argininosuccinate synthase [EC:6.3.4.5]	Arginosuccinate synthase C-terminal domain	1	prodigal	v2.6.3	MDKKNIKKVVLAYSGGLDTSIIIPWLKENYNNCEVIAVSGNVGQASELEGLEEKALKTGASKLYVEDLTKEFLEDCVFPCVQAGAKYEDYLLGTAFARPSIGKRIAEIAIAEGADAICHGCTGKGNDQVRFELAIKAFAPDMPIIAPWREWSIKSREEEIEYAEAHNVPLKINRETNYSKDKNIWHLSHEGLDLEDPMNEPLYNKEGFLEMGVSPEMAPDKPTYVTIHFEKGIPTAIDGKEMDAVEVVTTLNKLGGENGIGLLDIVENRLVGMKCRGVYETPGGAILYKAHEVLETICLDKETSHYKALVAQKLAELVYNAQWFTPLVQAILAFVKSTQETVTGDVKLKLYKGNMINAGVCSPYSLYDPEIATFDEDEVYDQKDSAGFINLYGLPIKVMAKMKEKNGLDK
244	c_000000000896	7354	8665	r	0		M	Cell wall/membrane/envelope biogenesis	UDP-N-acetylmuramoylalanine-D-glutamate ligase (MurD) (PDB:1E0D)	UDP-N-acetylmuramoyl-L-alanine---L-glutamate ligase [EC:6.3.2.53]	Mur ligase middle domain	1	prodigal	v2.6.3	MSQIIEYIKDKKLLILGFGREGKSTYNYIRKHLPKKELYIGDKNKPDIQDENVKLIYGDDYLKCLGDFDIVFKSPGIAFLEDNMYPETTEITCQTDMFLRFCKPTVVGITGSKGKTTTSTLIYEMLKAGGKKTCLIGNIGVPVFEKADEDEDMIAVIEMSSHQLEFTKASPHIAVLVNIYQEHLDHYKEGFKGYVNAKLNIALHQKKTDYLIYNPEQNLEGIVNWDRVIKSTPKPVTFSFSEKDEFINKLWKSTEHLKGEHNRQDIAYAYTVAKILGVSDEAIENAIKGFGGIEHRMEYVGVINGVTYYNDSIATIPTAVMGAVKAIGNVDTLLFGGLDRGIDYSWFIEELKKSNIKNLIGLPETGHKIIEELKKSGSNKTMILAKDMADAVENCDRLTEKGKSCLFSPAAASYNYYKNFEEKGRHYKALVKELQK
245	c_000000000896	8648	10028	r	0		J!!!M	Translation, ribosomal structure and biogenesis!!!Cell wall/membrane/envelope biogenesis	7-cyano-7-deazaguanine synthase (queuosine biosynthesis) (QueC) (PDB:2PG3) (PUBMED:14660578;17384645)!!!UDP-N-acetylmuramoylalanine-D-glutamate ligase (MurD) (PDB:1E0D)	UDP-N-acetyl-alpha-D-muramoyl-L-alanyl-L-glutamate epimerase [EC:5.1.1.23]		1	prodigal	v2.6.3	MLSVNEIKFRKENPQFIYKGYSLSKEGSRINIEFDFEFPDLCSFNPKISIETENLEVINAFDSPIAKEIIFNMGMVECVSYFKPCCPEKVIVNCGGLSEYDKAWWKHLWYNGLGEFFHINGISADEKDFIEIEAPERTIKKESIKLSNKNIVPVGGGKDSCVTAKLLDEFKNDNLFFTVNDQKARTDCVLASGYSEKNIIRTYRTIDKNLLELNKKGYLNGHTPFSAVVAFLSLYCAYLTGSKYILLSNEASANEGNTGEGGVNHQYSKSFEFERDFCEYVGKNITDDIKYFSLLRPFNELQIAKMFSSFPEFYNVFRSCNRGSKKNIWCGECPKCLFVYGMLSAFIDTEKLTHIFGSDMLNKESLLKDFRGLTGLDEIKPFECVGTASEYNLALAITTERLKSEGKELPYLLKLFNEEFNVSEIIKGSNLFKYFNEENLIPHKFKNAVTEMYNYVANN
246	c_000000000896	10396	11113	f	0		O	Posttranslational modification, protein turnover, chaperones	Fe-S cluster assembly ATPase SufC (SufC) (PDB:2D3W)	Fe-S cluster assembly ATP-binding protein	ABC transporter	1	prodigal	v2.6.3	MLELKHLSFNVNDDLGEKDIINDVSLTVEDGKFIVITGPNGGGKSTLAKLIMGIEKPTGGQILWNGKDITDLSITDRAKLGIGYAFQQPPRFKGLSVRDLLSIAHGSDLPDDQCCMYLTQVGLCSADYLNRQVDSSLSGGEIKRIEIATLMARDLDLAIYDEPEAGIDLWSFNMLVESFKSISKTRKESMVIISHQERIMKIADEIIIIANGVVKRIGPKDQVLPEIMAEFDNTCSFR
247	c_000000000896	11126	12044	f	0		O	Posttranslational modification, protein turnover, chaperones	Fe-S cluster assembly scaffold protein SufB (SufB) (PDB:1VH4)		SUF system FeS cluster assembly, SufBD	1	prodigal	v2.6.3	MDKLELHMLEAIANLKGVPHGAFNLRKNGKGVERHSSENVTIDPKTDKPGIDIKVKPGTKGEDVHIPVIITETGVDDVVYNDFYIGDDSDVNIVAGCGIHNCGAERSQHDGIHRFFIGKNARVKYTEKHYGEGEGTGERILNPTTEVYMDEGSYCEMEMVQIKGVNSTERNTTAKLGDNARLMLFEKLMTHDNQVAHSNVVIELNGVGSSAQVISRSVGKNTSEQIFYPRAIGNNKCKAHIQCDSIIMDHAMIRSIPEITANHCDANIIHEAAIGRINNDQLLKLQTMGKTEQEAEQIIINCFLK
248	c_000000000896	12067	13537	f	0		G	Carbohydrate transport and metabolism	Sugar (pentulose or hexulose) kinase (XylB) (PDB:4C23)	rhamnulokinase [EC:2.7.1.5]	FGGY family of carbohydrate kinases, C-terminal domain	1	prodigal	v2.6.3	MSKRVLAFDFGASSGRAIIGSFDGKAIKFKEIHRFSNDPVTINGTVYWDVQRLFFEIKNGILKAKEDGGFDSIGIDTWGVDFGLLREDGTLIENPIHYRDKRNDGMIEKIQKYISLPELYDITGIQFMDFNTIFQLLSLKEQRPYILKEAKTLLFMPDLFAYMLSGVKSTEYSIASTSQMLDLRTHNWAEKLLDRVGLPKEILTPIVKTGTPIGELSDEICEELGVKKAKIISVASHDTQSAVAATPSETEDFIFISCGTWSLFGTELKSPVINDASRKLNITNEGGYNYTTNFLKNICGLWLIQESRRQWIREGKEYSFPEIAKMAEESEGFKCFIDPDYPEFSEMGNLPQRIKEYCKRTNQYVPETVGEIARCIYESLALKYRLSFEEIKEATQKSYPAIHVVGGGANADILLDMTANCCNKPVYGGPTEATALGNIAVQLISLGEIKDIKEARKIIGESEKLKKFEPKNREGWDEAFNKFKELINK
249	c_000000000896	13550	14765	f	0							1	prodigal	v2.6.3	MTTLPRLENNNSAFVTELAGMISDTAPSPKAGTKDEEQAGNLFLNELTKYCDEVTKQGFTTHPGAGTLLQKILCVLLILCSFSFFISVTGGYVAPAAVSILLNILISGIFTYKFLFNGNALDVLTPKRKSLNIMGKRFSRSDTEQRVVIVTHLDAPMSLRNFAFGNRIIYLLRVFGVIGVSTLYISQLLFLFSGAPQSSKFFEFLCGITVLFIPFYIISLFVMSPRKASTGVSSSILPSAITVAVLKQFSEDAFRFDKTEVCCLITGSHYSGKAGEYAFVKKYKRLFSDVPTVFIPIEELTNSDKLSVFFKDGSGTKGSADVASVVASASENLDLKISKEAVLLSTSSYTPFSLGGFPACSIGTSKKYISRSYSKSRDTVSAISKKSIDDISSLIIEILNYYDS
250	c_000000000896	14781	16167	f	0		V	Defense mechanisms	Na+-driven multidrug efflux pump, DinF/NorM/MATE family (NorM) (PDB:3VVN) (PUBMED:29915058)	multidrug resistance protein, MATE family	MatE	1	prodigal	v2.6.3	MILKRYFGDKNFYKTALTVAIPIMVQNLITSFVSLLDNLMVGNLGTEQMSGVAIINQLMFIFNLTVFGALGGAGIFTAQFYGKNDEKGIRYTVRYKIIITAIIFILSILGFCLFDDELIGLFLHEGDTSSDIALTLDYGKQYLATVLWGLLPFCVTQILSSSLRETGETLAPMIAGFVAVFTNCAFNWVLIFGKLGFPMLGVVGAGIATDISRYVECLFIIVYTLKNRHRFSYFKGTFNSFKIPKKIFKDITRKGMPLLMNEVLWSTAMSLLSVAYSLYGISVVAGYSISSTVMNLANIAFIAMGSSIGIIVGKLLGANEFKKATDTVRKLATFSVLISVVIGVIVFFLAPIIPTAYKTTAISKEYATYFIRVSALFIPVHAFSNACYFTIRCGGKTVITFLMDSVYTMCMNVAIAFSLFYIFKSPIHTTFFIVQMCDVIKIIIGYILVKRKVWLNNIVTD
251	c_000000000896	16232	16505	r	0		L	Replication, recombination and repair	Bacterial nucleoid DNA-binding protein IHF-alpha (HimA) (PDB:1B8Z)	DNA-binding protein HU-beta	Bacterial DNA-binding protein	1	prodigal	v2.6.3	MNKTDLVNAVAAAAELSKKDAAVAVDAVLDSVKDALAKGDKVQLIGFGTFEVRERAAKEGRNPRTGETIKIAASKVPAFKAGAGLKDAVK
252	c_000000000896	16565	17369	r	0		R	General function prediction only	Uncharacterized conserved protein YabN, contains tetrapyrrole methylase and MazG-like pyrophosphatase domain (YabN)	tetrapyrrole methylase family protein / MazG family protein	MazG nucleotide pyrophosphohydrolase domain	1	prodigal	v2.6.3	MVQNFEFKDRYNLDDLVNIVRVLRSPGGCPWDIEQTHESIREDFLEETYEVIEAIDTKNPEGMREELGDVLLQVVLHSDIASQEGTFTIDDVADEICQKLIIRHPHVFGDVVVNSTGDVLKNWDDIKRQTKNQKNQGEAMAAVPKTFPALMKAQKIQGKAKKAGFDWDNIDGAFNKVDEEKQELQEAIKTGDQNMIEDELGDLLFSVVNVARFLNCKAETALEKSTQKFISRFTLTEKLALDKGIDMKEAPIEVLDELWEEAKKALK
253	c_000000000896	17388	19170	r	0		D	Cell cycle control, cell division, chromosome partitioning	Stage V sporulation protein SpoVB/SpoIIIF, required for spore cortex synthesis (SpoVB) (PUBMED:1744050)	stage V sporulation protein B	Polysaccharide biosynthesis C-terminal domain	1	prodigal	v2.6.3	MADNNSKKQNLLGGAMVLVIATALVKVIGAIYKIPLTGIIGSLGRGYFAAAYNIYTPIYAISMAGLPVAVSAIVSKNAALGKYRDVKQVMKITIPLFLGLGLVGTGILFALAKPYVTSVGSPLAIYSVLAIAPSVLFCCIMSTYRGYYEGLNNMYPTAISQVIESLGKLVFGLGLSYGVIKYADVQIKATGSVFGQAIEQESDAAIVYAVAAAAAILGVTLGTVFGAIYTILRHKIKKDGISNEMLVNSPIASPKKNTVKSIIAIAVPTAVSSLVLNITNFIDTWMIQNRLQDVVSGSYDTIMKYYGDSIMEAKIAAENIHTFLYGAYDTTLDFRNLVPTVMMTLGVSAIPIISGAMAKNDKKLINDTVNTVFRTTMLIALPAGAGFFVLSEPILSLLYNGTENQAGISVAAPVLALYGLMMGILTLSGPLVNILQAIGRADAPAKSLALGCAFKIGLNYVLIGIPDINIKGAVFGTAFFYLLTIFYNYAVLKKETGVKIDLKTVLVKPLIASIICGAAAWGSYALLSNVFSFGDMTGRLNGKSLACLVSIGVAVIVYALCTLLLKTLVKNDILLLPKGEKIAKILEKYKLIV
254	c_000000000896	19170	20106	r	0		F	Nucleotide transport and metabolism	Uridine kinase (Udk) (PDB:5B3F)	uridine kinase [EC:2.7.1.48]	Phosphoribulokinase / Uridine kinase family	1	prodigal	v2.6.3	MANSNNVLEDIIEFSKTPEKFVLDWETKFNNKIQKIADHVAETGITEIIMIAGPSSAGKTTTATKIKSKLLDLGVKTHTVSLDDFYLDNKDAPRFPDGSPDFETVEALDIKCFQEKMRELIETEKTDLPQFDFKRGCRMEEYKHIEISPTDVIIVEGLHALNPVITDVLPQERLLKIYINVSSRIYDRRNNIILNKRNMRFIRRVVRDFNFRGNSVEETYRMWIKVRYGEDTYLFPYKDNADIKINTLHLYETCVLRDKAIKLLYTINKESDYYKESQRLIRNLQKFPQIDPNIVPEDSLLREFLGKKESN
255	c_000000000896	20089	21592	r	0		H	Coenzyme transport and metabolism	Coproporphyrinogen-III oxidase HemN (oxygen-independent) or related Fe-S oxidoreductase (HemN) (PDB:1OLT)	oxygen-independent coproporphyrinogen III oxidase [EC:1.3.98.3]	Radical SAM superfamily	1	prodigal	v2.6.3	MNIYCISHEFLYETEKLIFLFFPFEKNTAYKEFQGDDGNYLYTEIKKENNNLRFIAEFSYEGESFRDEKVLDEKACNDLEYELLSLAYPLLSKKCKVTPKWGMLTGVRPSKLLLNKIEELGEEEAKNYFLKRFFVSQKKTDLAYSVAKRELPIIKSVKGNSFSLYISIPFCPTRCSYCSFVSHSIGTESAKKLVPQYVEKLCEEIKFTALKAKENNLILDCVYWGGGTPTTLSAEELDKVLTVIENSFDLSNLREYTVEAGRPDTVTREKLLTLKKHNVERISINPQTFNNSVLKEIGRCHSAEDTVEKYKLAREVGFDSINMDLIAGLPTDTLESFKSSVDKAIELGAENITVHTLALKKASNIVTEDEKDSVSSKNIEAMLDYSYKTLLENGYHPYYMYRQSKALGNFENVGYCKEGKECIYNILMMEEYQHILAVGAGSVTKLLAPNIEKIERVFNYKFPFEYINRFDNLLNKKERITSFFNEYYNLGEASHNGKQQ
256	c_000000000896	21588	22218	r	0		R	General function prediction only	Glyoxylase or a related metal-dependent hydrolase, beta-lactamase superfamily II (GloB) (PDB:1QH3) (PUBMED:25670698)	hydroxyacylglutathione hydrolase [EC:3.1.2.6]	Metallo-beta-lactamase superfamily	1	prodigal	v2.6.3	MYIKSVTLGPVKANCYILCDEETKIGAVVDPGDYSPILEDAIKASQMKELKYILCTHGHFDHVSGVGRLKEKYPNAKVVIGKEDAENLDDPHKSLASMFGATFYPCKADMMVCEGNILNVGDIELKVIEAPGHTKGGVLYYSRNKNIVFTGDALFCGSVGRTDTYGGDTKALLNTLQKFKKIPRDCVVFCGHGINTTIGRELDHNMFIE
257	c_000000000896	22217	22676	r	0		J	Translation, ribosomal structure and biogenesis	D-aminoacyl-tRNA deacylase (Dtd) (PDB:1J7G) (PUBMED:10918062;16902403;24302572)	D-aminoacyl-tRNA deacylase [EC:3.1.1.96]	D-Tyr-tRNA(Tyr) deacylase	1	prodigal	v2.6.3	MKAVVQRVLESSVSVDGKKVGSVGKGYMILLGVMKGDTEKQADLLAKKVASLRVFEDEEGKMNLSVLDVEGEILAISQFTLCANCKKGNRPSFTDSEAPQKANELYELFCSKLKEYGVKKVEKGIFGADMKVSLINDGPVTICFDTDIWSVQ
258	c_000000000896	22672	24880	r	0		T!!!K	Signal transduction mechanisms!!!Transcription	(p)ppGpp synthase/hydrolase, HD superfamily (SpoT) (PDB:1TDJ)	GTP diphosphokinase / guanosine-3',5'-bis(diphosphate) 3'-diphosphatase [EC:2.7.6.5 3.1.7.2]	HD domain	1	prodigal	v2.6.3	MDENTSVELMYNELRHQAAEQFSVEEAQVIDKAFNVAREKHNGQMRSSGEPYIIHPIAVSKIVLEYGMDYQSVAAAMLHDTVEDTDLTLDEIREQFGDEIALLVDGLTKLGKVPLDIKDKEEQQAENVRKMLLAMSEDIRVIIIKLADRLHNIRTLNFVAPQKRRDKALETLEIYAPIAHRLGIRAVKEELEDRAISFLDPVGYKEIEDELSKQGKSHNEFLETIKKQIGERIKTVVPDAALEARIKSVHGIYRKMYMQNKNFDEIYDIYAVRIIVDNTIECYDCLGIIHDMFTPIPGRFKDYISTPKPNMYQSLHTTVIGKAGIPFEVQIRTWEMHHTAEYGIAAHWKYKLGLNGTQKFEDRLAWIRQLLEAQNDADDVKDIVRTIKSDLVPEEVFVFTPKGDVVNLPSGATVIDFAYAIHSAVGNKMVGAKVGGRIVPLDYKVQTGEIVEVLTSSQPGKGPSRDWLNIVKTSSAKTKIRSWFKKECREENIAEGKAELEREIKRNKIRFTEEEYEKLVEVLAERQHCSTVDDFYAAIGYGGIALTRVLPFMRDEYHKIVTANQPEKIKIKEPSKASKRSVGEGVEVEGIGNCLIKLSKCCAPIPGDEIIGFITRGHGVSIHKRDCPNVPEDITNCEEPDRWVSARWIDGTNDQEFKASLALECESRVALMADVATLLAEMHVMINSINTRELNDGTGFIFLTLTVKSTSFLNVVVSKLKNINGVMNVTRSNNA
259	c_000000000896	24894	26946	r	0		L	Replication, recombination and repair	ssDNA-specific exonuclease RecJ, DHH superfamily, may be involved in archaeal DNA replication intiation (RecJ) (PDB:1IR6)	single-stranded-DNA-specific exonuclease [EC:3.1.-.-]	DHH family	1	prodigal	v2.6.3	MFLSRKKWIVSPCDRDVASRLAESCGVDPFTAYLLCSRGMTDEFEVESFLFDTDLIDPFTLPDMDKACDRIEKALENNEKITIFGDFDADGVTSTAILYSYLLSQGASVDYYIPSRADEGYGMNNGAVDTLKARGTQLIITVDNGISALEEIKYSKELGIDVVVTDHHKAGETLPDAVAIVDPHREDCYCEFREWAGVGVAFKLISALQGSEDYDILEQYGDIIALGTVADIVALKGENRILVRSGLAYMNSAFNEGTLRPGISELINISGAVGEINSSVLAFRLAPRINASGRMGSAERALKLLLAETTEEARELAEIISEANLERQTIEAEITEAAIDYIENNPNVKYSKVLVVGGENWHQGVIGIVASRIVEKYGKPCLVLSKNGETSRGSCRSIEGFSLYDALSYCSDCLVQFGGHVLAAGFTIETSRIEEFRLKINEYADTLERAVPAVYIDCKLNPSAINLDIIDALEILEPFGAENPQPLFGLYNMELIGYQPVSNGKHMRVTVRKKGVSVGAIIFNVAPKDFPYAIGDKIDLAVRLSLNEYMGKKKVNVQIKNIKLSGTDDEKIIKTEYDYEAFCSGKEMSENGKNILNISRDFCVTIYKFIKANNGWNHSIEMMCYRLNLPLENILNCKIALDVLTELGIINYSDGIYTLPKANVKTSLENSGVFRRALEKSSN
260	c_000000000896	27204	28590	f	0							1	prodigal	v2.6.3	MTLTECFISQCRASSVLLKCDSPSFKDITNHNGKLGIEGVLDFDSFKLHINYYEKGSAASPQQTIWLTFVLSCDETLPFSIYDILSYTEPQNFNCYTFSYVDSETLLSDCFKELNDILSRLVPRLQDILNNGIEKNKLILSQRNNINKFYNDDVLESGEMIGPSADKIINMMIKTFHDSELEAAVSGGQALFYCGKEDKAIKKLEKAKFKTQYQLNLLAYLKNGGTAKNISPTAKNASIHKGARRQSGGAVGILKFILYALAFDIAISLILGLLFYVILKISFKGSILYMGFWENLMVIPSFSIALSVALAFQYKKYRDKKRGLNKNDVQIPETAQSADKMLKYLTIGAETLALIGLITSVNSTVVFYENSFKYSQEDFPLSQTQCKYSAVDFVGIVGDKGNNLADRESYIVIRTKSGSTLNLYNSTWLSAEDFKSHTKFLQDKNIDIKEFKTYEDYESYK
261	c_000000000896	28616	28904	r	1						Protein of unknown function (DUF4230)	1	prodigal	v2.6.3	TIVITLPHAKILSNVWDSSTAKRIVSADGINKNIIEADIQQQIVNEAQATLEKDVAKDGTFIKQAENQMEVLIKKYVEKINKINGEALSVEVNWK
262	c_000000001739	2	80	f	1							1	prodigal	v2.6.3	FFIFIVYDFMLLNVLIKILREGGVI
263	c_000000001739	76	1834	f	0		V	Defense mechanisms	ABC-type multidrug transport system, ATPase and permease component (MdlB) (PDB:2HYD)	ATP-binding cassette, subfamily B, multidrug efflux pump	ABC transporter transmembrane region	1	prodigal	v2.6.3	MKKLLKYLKPHRYFAIFTLLLAAINNVLTLAFPLLMSKIINDGINNNDFGEVKKIALVLIICCIIATLISFLNSYCTSKVSTGFAGELREDIFKKVQTLSQSDIDKIGVSSLITRTTNDITQVQDLILAMLRSIISVPIMLIGGVTMAIIMDPGLSKIFLIVAPVIALIAFGISRIVMPLFDKIQKRVDKLNRIIREKLSGIRVVRAFNRTEYEDRRFKEANDDMTSMFLRIQRTFASLIPIATTLVFGLIILLVLIGYKQINSLEDPVLVKNTLGNLQAFIIYLVFAIVALSTAAAMFIMIPRANISAKRINEVLDMEPSLKVKKATEKSEETDCIEFKNVSFSYKDENGEETETLKNVSFKIPKGKVTAIIGSTGSGKSTILNLIPRFYDVSEGSISICGKDVRNMEFSEIYENLGYIPQQSFLFSGTIADNLRYGRDDATDEEIWEALEIACAKDFVLKMPQKIESIVSQGGNNFSGGQKQRLCIARAVIKKAPFYLFDDSFSALDFITDVKIRNSLKEKLTSSAILIVAQRVGTIIDADNIIVLHKGSIAGEGTHADLLKSCPEYKEIVASQLSEEVAENG
264	c_000000001739	1826	3773	f	0		V	Defense mechanisms	ABC-type multidrug transport system, ATPase and permease component (MdlB) (PDB:2HYD)	ATP-binding cassette, subfamily B, multidrug efflux pump	ABC transporter transmembrane region	1	prodigal	v2.6.3	MAENKRGLDEKRLALLEKRRETRSQRYSSYRKAQRGEQKAKSFFPTLKRVGKYIFRYRFAVIIVAISCALSTVCNVIGPKYIGNAIDVLGEEVNIKLSGGAITPDSLINSALHLVVIYGAMALFLYIQQYVMAGTTSKIIRRLREDLNEKLSHLPLKYFDGNAKGDILSRIVNDVMNISNTLQHNMVAVITSAISIVGVFIMMVIENWFLTLILMVIVPIAALIAFSIMRVSKRLFKKQWDRTGELNGHVEEMYAGHKIVRLFGQQQLSMDEFNDINDELTDVSRRAQFVSGLVGPFVNLMDNIGYITIAVVGSLLIINKGVLSIGDFVIYDMGEAFTLGGILAFITYSKLFTSPISQLAQISNALQSSMASAERIFDLMDEENETPDKEGKLEFNNELKFQDVSFSYTEDKPLMEHLNLTVKKGGLIALVGPTGAGKTTFVNLLMRFYDVKKGKITIDGTDIRDVKRDDLRSLYGMVLQDTWLFKGTVLENIRYGNLDATDEEVFAAAKASRADDFIKDLPEGYYTNLAENGENISQGQRQLLTIARALLKNPQILILDEATSSVDTRTELLLQDAMSKIMEGRTNFVIAHRLSTIKKADKILFIDKGKVVESGTHEELLKKGGYYADMYMSQFGGKISERQLNTDY
265	c_000000001739	3847	5230	f	0		J	Translation, ribosomal structure and biogenesis	Glycyl-tRNA synthetase, class II (GRS1) (PDB:2PME)	glycyl-tRNA synthetase [EC:6.1.1.14]	Anticodon binding domain	1	prodigal	v2.6.3	MKNTEKTMDKLVALCKGRGFVYAGSEIYGGLANTWDYGPLGVELKTNIKNAWRKKFIQENPYNVGLDSAILMNPQTWVASGHLGGFSDPLMDCRECKTRHRADNLIEDFDGTNVAGWSNEDMMNYIKEHNIPCPACGKHNFTDIRQFNLMFKTFQGVTEDSKNELYLRPETAQGIFVNFANIQRTTRRKVPFGVAQVGKSFRNEITPGNFIFRVREFEQMELEFFCKPGTDLEWFDYWRSYCRDWLYSLGIKPENLRLRDHDKEELCFYSKATTDFEYLFPFGWGELWGVADRTDYDLNQHIKTSGKSLDYFDPETNERYVPYVVEPSLGVERLFLTIITEAYDEEVVDAEKNDTRVVLRLHPYLAPFKCAVLPLSKKLNDKATEVFTSLSKKFNVDYDDAGSIGKRYRRQDEIGTPFCVTYDFDSLEDNCVTVSDRDTMEQVRLPIADLEKYIEEKIAF
266	c_000000001739	5302	6703	r	0		C	Energy production and conversion	Dehydrogenase (flavoprotein) (FixC) (PDB:4OPU)		FAD dependent oxidoreductase	1	prodigal	v2.6.3	MKKGDFMAKIIVAGAGHGGVTAAIRLKKAGFDVTLFEKCSKEDVGLPQSDAFSGDTFKYVDLPEAPYFKRGKNILTFVPEKKELPPFTLPEPEESSFIVDRKELILYLLSLAENEGVNVVYEKEVTEPIMLGSRVCGVVANGENHYCDLVIDSLGALSPLRTALPKYLNVDREIKPFDILYTYRGYFNINNDAPHPRNNYTIYVRDNGTVGFTWLITEIDRVDALISRFYKPSRDEILSLLQKISEENPQMGKELIYGGKESVIPVCQPLAVLVCDGYASVGDSAFMTYPTKGSGISFSMKAGFLLAKVVIEDINEAFDRKSLWEYQKEYFKQFGFDCCRIALFKNLLPYITSEEINELFESGIFNTQELQKLNHEGLSALLSPKGITTFRDKLKILRSNENMKEHLKDLSLWLTKFKVIEATFPSKYDDEDVTKWAERYNEFFDSIRYSEGLTTKFKKDVAQSEN
267	c_000000001739	6958	7426	f	0		J	Translation, ribosomal structure and biogenesis	Ribosome maturation factor RimP (RimP) (PDB:1IB8)	ribosome maturation factor RimP	RimP N-terminal domain	1	prodigal	v2.6.3	MAKNTVQLVWDIAEPIAEELGLVLWDVLFEKEGANYYLRIIIDKQDGVGIDDCVNMSHALDKPLDDADIIDKQYNLQVQSPGLERKLTRDFHFECFMDEKVTLKLIRPFEGKREYKGKLVDYSEKGDVTIAIDEENTMTAEKKEIAYVKLDDFSF
268	c_000000001739	7474	8563	f	0		K	Transcription	Transcription antitermination factor NusA, contains S1 and KH domains (NusA) (PDB:1HH2)	transcription termination/antitermination protein NusA	NusA N-terminal domain	1	prodigal	v2.6.3	MARKAAKPTNKNKEFFEAIELLEQERGIPAEYLLEKVCAAIVTSVRKEYGGEDVVFVDCNPEKLELRVYLKKTVKEEIENEYTDILPEEAEKYNKNAMVGDVVEIPLETKKFGRIAATTAKNVIRGDIHDAERGLMLKEFESKQKEIVTGKVQSVDPQSGNATLSIGKSVVVLPKTKQLPNEELKEGQHIKVFIEGIKDSPKGPKAMISRTHAGLVRRLFETEVPEIYDGIVEIKSVAREAGSRTKIAVLSKDENVDPIGACIGPKGTRVSTIVESLGGEKIDIVVYDEDPQKFIAAALAPADVISVEIDEENEKACHVTVPDTQLSLAIGNKGQNARLAARLTGWKIDIKPESGFYIPQNS
269	c_000000001739	8570	8831	f	0		R	General function prediction only	Nucleoid-associated protein YlxR, Predicted RNA-binding, DUF448 family (YlxR) (PDB:1G2R) (PUBMED:11679764;31118925)	uncharacterized protein	Protein of unknown function (DUF448)	1	prodigal	v2.6.3	MAEKKIPMRKCLGCNEMKPKKELIRAVKSPDGDVSLDLTGKKSGRGAYICPQRECFDKARKAKRLEKALETQIPDEVYDAMAEQLK
270	c_000000001739	8906	9179	f	0		J	Translation, ribosomal structure and biogenesis	Ribosomal protein L7Ae or related RNA K-turn-binding protein (Rpl7Ae) (PDB:4LCK)		Ribosomal protein L7Ae/L30e/S12e/Gadd45 family	1	prodigal	v2.6.3	MLCGHDVVKESIISGKAQVVLLASDGSERLKSEMEHACTYNGKNIPVLLTDYTMIDFGAAVGKKSAVFSVTDTGFANKIIQKFGEELHDN
271	c_000000001739	9168	11679	f	0		J!!!P	Translation, ribosomal structure and biogenesis!!!Inorganic ion transport and metabolism	Translation initiation factor IF-2, a GTPase (InfB) (PDB:5ME0)!!!Uncharacterized conserved protein involved in copper resistance (PcoB)	translation initiation factor IF-2	Translation-initiation factor 2	1	prodigal	v2.6.3	MITKYKVNEVAKDFGLQNKDITEILEKHFDEPLKSQTALDSKELDVLFDVLTQDNSVDSFDSYFAMQKKSPKKEAPKKDAPKKDTPKSDKKDAPKKDAPKSDKKEAPKKAEPKKDAPKSDKKDAPKKENKPFNKDNKNDNKGEKKNNKPQAEKKHGESSLNPFKKHEKKNDAPMQSRTKGEVRKVDTRVEDIQLDKYNERYENIAPAHTINDNVQTKQKLKQKSQQYRRQQGVKKRRESEAERLKRIEAERAKRTLVITVPEEISVSDLAAMLKRTAAEVVKKLFSLGMMVTANQVIDYDTAEIVATELGAKVKKEVVVTIEDRIIDDHEDDEKDLVPRSPVVVVMGHVDHGKTSLLDAIKNTSVTTTEAGGITQHIGAYRVNLNGQDITFLDTPGHAAFTAMRARGAMATDIAILVVAADDGIMPQTIEAINHAKAAGVNIVVAINKMDKPDASPDRIMQQLTEHDLIPEEWGGDVICVPVSAKERTNIDKLLESVLLVAEMKELKANPNRAGKGIVIEARLDKGRGPVATILVQNGTVRSGDIVVAGTAVGRVRVMTDDKGRRVKEAGPSVPVEITGLAEVPIGGDQFDCVSDEKLARELVEQRKRSQKEEIFQSQQKVTLDNLFESISEGSLKDLNIIVKADVQGSVEAVRQSLEELSNDEVRVKVIHGGVGAINESDVMLANASNALIVGFNVRPDPVAEANAERDKVEMRMYRVIYDCIEEVKAAIKGMLAPKFRDVEMGKAEVRNVFKLSSAGTVAGCYVTDGKITRNSKIRVVRDGIVVFEDEIASLKRFKDDQKEVASGYECGVGLEKFNDIKEGDVLEAYIVEEYKD
272	c_000000001739	11735	12095	f	0		J	Translation, ribosomal structure and biogenesis	Ribosome-binding factor RbfA (RbfA) (PDB:1JOS)	ribosome-binding factor A	Ribosome-binding factor A	1	prodigal	v2.6.3	MSTYRQNRTAEDIKREIAAIVRELKDPRVADHFISVARAEVSSDSSYVKVYISAVEGIDIAKNAVKALTGATGLVRREVGKRLGLRKTPEIKFIADDSIEYGMSIVKKLEEISEKNDEE
273	c_000000001739	12118	13075	f	0		F!!!T	Nucleotide transport and metabolism!!!Signal transduction mechanisms	nanoRNase/pAp phosphatase, hydrolyzes c-di-AMP and oligoRNAs (NrnA) (PDB:5O4Z)	bifunctional oligoribonuclease and PAP phosphatase NrnA [EC:3.1.3.7 3.1.13.3]	DHH family	1	prodigal	v2.6.3	MVIDEQTCLKLLEENDEFLVLSHEHPDGDTLGCAFALCEIFKLLGKKRNFMCADKITRDFSYMTDSFKGDDLKKPYIVAVDVADEKLLGALNQIYGGKIDLCIDHHMSNTMYAKNCFVENRAAACEMIYNLAKKLPVKINRYIRNCIYTGVSTDTGCFRYQNVTASTFKIAAELMEGGIDFVKINKLMFETKTKSFLRLEMIARETLEYHFDGKCAVITITQDMYKKSGSEETECYPITALPRQIEGVLVGAVIKEKKDGSFGISVRTDEGIDASEICGRLGGGGHKGAAGCHQECDYEEAKRLLLDSVKTSLDGLKI
274	c_000000001739	13071	13959	f	0		J	Translation, ribosomal structure and biogenesis	tRNA U55 pseudouridine synthase TruB, may also work on U342 of tmRNA (TruB) (PDB:1K8W)	tRNA pseudouridine55 synthase [EC:5.4.99.25]	TruB family pseudouridylate synthase (N terminal domain)	1	prodigal	v2.6.3	MTGIIPLYKEENITSFFALHKLRRIVEEKKAGHTGTLDPNATGVLPIALGGATRFIELLPDHSKAYEATFKLGVETDTLDIWGEVLRESDKKVEPQQVVAQAQFFIGEISQLPPMFSALKKDGVRLYELARQGKEVEREERKCTIFDLKIEPLENGEYSLYCECSKGTYIRTLISDIGERLGTGAVMTSLKRTCACGITLDKCYKLSEIEDLKSKGELGKAVIPLWDILDCYQKLNVTEKQGVRFKNGGDLLADRVRELSSFGIYRVFCGDEFLGLGEYTEGSDSLKVKRVYNGR
275	c_000000001739	13955	14858	f	0		H	Coenzyme transport and metabolism	FAD synthase (RibF) (PDB:1MRZ)	riboflavin kinase / FMN adenylyltransferase [EC:2.7.1.26 2.7.7.2]	Riboflavin kinase	1	prodigal	v2.6.3	MIMTEKLKGAFVALGTFDGLHLGHRAVITSEESPYERKIALMFSEHPQKALSGINPGKLMTPNKEKEILNSWGIEPEYISFKEIYNLTPQEFVDDILIKKYNAKSVACGFNYRFGKDASGDTRLLSQLCSEREIKLTVVNKVEYKNLPISSTRIRQALLDGNMQDANKMLGRYFSYDFKVQHGDERGRVLGSPTINQFFTSDFQVPQYGVYASFTDVSGKLYPSVTNIGVRPTIGNSEKRSETHIIGFEGDLYGKNPQVYLVEKTRGEMQFDSLKELGDQIKKDRENSLRILEGAKINGI
276	c_000000001739	14847	15504	f	0		G	Carbohydrate transport and metabolism	Pentose-5-phosphate-3-epimerase (Rpe) (PDB:1H1Y)	ribulose-phosphate 3-epimerase [EC:5.1.3.1]	Ribulose-phosphate 3 epimerase family	1	prodigal	v2.6.3	MEFKNKIKISPSILSADYANLKKDMDAVEKGGADMLHVDVMDGHFVPNISIGPPVVKSINKATDMFLDCHLMISKPYDYIDSFVKSGADLISFHIESDSDTQKTIEKIKEAGIMPALVIKPKTPAEAVFPYLKDLKMVLVMTVEPGFGGQSFMDDMLPKVKAIREKANEVNPELMIEVDGGIVPATAKKCVEAGADVLVSGSYIFGADNIDEAIASLR
277	c_000000001739	15495	16038	r	0						Negative regulator of genetic competence (MecA)	1	prodigal	v2.6.3	MNFEMLKNNKLLVTLSHKDMKNFKITNEEFNCKSLDARRVIWEILFKAKDFLNKSPNFKASLEVTVSCHNDGGCNLLFTHLNKREDDILVIKKGTETTLFCAFNINAFIDALKFLKSSLSLYEKAEAFKYKNNCYIALTPTEGNLRKLCFSLSEFGKTEGFTQREIAEIYEFGRPLNCLS
278	c_000000001739	16117	16690	f	0		Q	Secondary metabolites biosynthesis, transport and catabolism	7-methyl-GTP pyrophosphatase and related NTP pyrophosphatases, Maf/HAM1 superfamily (Maf) (PDB:2P5X) (PUBMED:24210219)	nucleoside triphosphate pyrophosphatase [EC:3.6.1.-]	Maf-like protein	1	prodigal	v2.6.3	MEKIILASASPRRRELIKLICNNVEVKPRDCDETLPPEIEPQKAVEYLSRLKNDASREVSKNEDIVISADTVVAVDGEILGKPHSKENAREMIEKLSGKVHQVFTGVTISKGKAFLTFSEKTDVEFYPLTKAEIESYISTDEPYDKAGAYGIQGLGSLLIKGIKGDYFNVVGLPVARLKRELEGFLKSVK
279	c_000000001739	16754	17525	f	0		E	Amino acid transport and metabolism	Glutamate 5-kinase (ProB) (PDB:2W21)	glutamate 5-kinase [EC:2.7.2.11]	Amino acid kinase family	1	prodigal	v2.6.3	MKIVVKVGTSTLAHSTGCLNIRHVEELCKVLSDLKNAGHQVILVSSGAIGMGVGKLTLKERPKDMPTKQAAAAVGQCELMYTYDKLFSEYNHTVAQILVTGLDLEDPVRHQNIKNTMERLLDLGVLPIINENDTVNTDEISVGDNDTLGAIVAVTMKADMLVLLSDIEGLYTADPHKNKNAELISEIKEITPEIEALGGKAGSSLGTGGMATKITAAKKCTENGTDVVIANGSKPKLLYEIVEGKKVGTRFIGKKG
280	c_000000001739	17529	18789	f	0		E	Amino acid transport and metabolism	Gamma-glutamyl phosphate reductase (ProA) (PDB:4GHK)	glutamate-5-semialdehyde dehydrogenase [EC:1.2.1.41]	Aldehyde dehydrogenase family	1	prodigal	v2.6.3	MKATIDILKEAKKVKNLLLGLSTQRKNEALLNMADGILKRKNYILAENKKDLENAKGKISEVMLDRLALSEERLQGMAEGIRQVASLPDPVGEVLETIERPSGIRVYKTAVPMGVVAIIYESRPNVTSDAASLALKSGNVCILRGGKEAYLSARAVVNAMQDSLEELSLPRELINLVEDTSRDSANELMNAVGYVDLLIPRGGKGLIKACTENAKVPCIQTGTGICHIYIDEFADLEKAVNIVENAKTSRPSVCNACEVILVNKKVAGDFLPRLKKRLCTERQEKNLNPVELRLDSEAIKLIDGKKAGEKDFDTEFLDYILAVKLVDNVEEAIEHISLHSTGHSEAIITENEENARLFALSVDSAAVYHNASTRFTDGGEFGLGCEMGISTQKLHARGPMGLRELTTYKYIIKGNGQIR
281	c_000000001739	18803	19607	f	0		E	Amino acid transport and metabolism	Pyrroline-5-carboxylate reductase (ProC) (PDB:3GT0) (PUBMED:22125496;26507882)	pyrroline-5-carboxylate reductase [EC:1.5.1.2]	Pyrroline-5-carboxylate reductase dimerisation	1	prodigal	v2.6.3	MSKIGFLGCGNMGGALARAAVKSVDPEDIFIYDVNLKKAKAFAEETDVNISDADYIVANCDYIFLAVKPQMLKELFEKISPILAERTTEFVLVSMAAGVNIETIIEYLGFKCPVIRIMPNIPASVGEGMILYTSNDYVLKENIEDFKEIMKLAGELDNIDEGKIDAASAVSGCGPAFAFMFCEALADGGVLCGLPRDKAILYAAQTLLGSAKMLVEGGKHPGELKDAVCSPGGTTIEGVKALEEGAFRGTTMNAVVKAYEKTLKLGK
282	c_000000003282	6	855	f	0		P!!!R	Inorganic ion transport and metabolism!!!General function prediction only	Energy-coupling factor transporter ATP-binding protein EcfA2 (EcfA2) (PDB:4HUQ)	energy-coupling factor transport system ATP-binding protein [EC:7.-.-.-]	ABC transporter	1	prodigal	v2.6.3	MSMKKIIEFKDVSFKYDEEENEVINNLNLDFYEGQFTCVLGHNGSGKSTMAKLINALLLPTEGKVISYGYDTSNEDDEINIRRNIGMVFQNPDNQIVATVVEDDVAFGPENLGIPREEIRKRVDDALKLVEMYDYRKHEPHRLSGGQKQRVAIAGIIAMRTNCIVLDEPTAMLDPRGRREVMYALHRLKNELGIAIILVTHFMDEAVDADRVIVMNDGSIALDGTPQEVFTNSELLKSIGLSVPKPLELANELRSAGVKIGGSPLTPQDFVQEYKKIYNSRG
283	c_000000003282	858	1722	f	0		P!!!R	Inorganic ion transport and metabolism!!!General function prediction only	Energy-coupling factor transporter ATP-binding protein EcfA2 (EcfA2) (PDB:4HUQ)	energy-coupling factor transport system ATP-binding protein [EC:7.-.-.-]	ABC transporter	1	prodigal	v2.6.3	MSVLSVENLIYGYSKGTPFEKGALKGVSLNFEEGEICAVIGHTGSGKSTLLQHLNGLLKPDSGDVLFEGKSIYESKVSLRDCRFNVGLCFQYPEQQLFESTVYKDVAFGPKNMGLSEEEIKSRVLESIEFVKLPKEYLDKSPFELSGGEKRRVAIAGVISMKPKVLILDEPTAGLDPMGKNNLLELIKEYNKATGSAVIFVSHNMDDVASVADRVIVMNDGKVALDGKVHEVYSQGEKLSELGLDIPEITTVFLELKKAGFDLGDTEYTVKGAKKTILNSLKKEGLI
284	c_000000003282	1718	2534	f	0		H	Coenzyme transport and metabolism	ECF-type transporter transmembrane protein EcfT (EcfT) (PDB:4HZU)	energy-coupling factor transport system permease protein	Cobalt transport protein	1	prodigal	v2.6.3	MIKDITIGQYFPGKSIVHKLDARSKIVLVLAMLIFIFVCKNFWSLGLVSAFAVISFLLSKISPKVLLKSFKPLIPIVILTTLLQLYYIKDGNMLFEWKFIHITDRGIFMAIFIAVRIITLLILSSLLTYTTSPTDLTDGIEKLLSPLKVFKIEVHTFAMMMTIALRFIPTLIDEIDRLMSAQKARGADFETGNIVKRIKALFPIFIPLFISAFKRAIELADAMSCRCYVGGEGRTRLRQMKFTWRDALATIVSISVCVGAIVLNASFPKVI
285	c_000000003282	2536	3295	f	0		J	Translation, ribosomal structure and biogenesis	tRNA U38,U39,U40 pseudouridine synthase TruA (TruA) (PDB:1DJ0)	tRNA pseudouridine38-40 synthase [EC:5.4.99.12]	tRNA pseudouridine synthase	1	prodigal	v2.6.3	MRNLLFKISYEGSNFHGWQIQENASSVQGELKKAFSDLTGEEPNIIGCSRTDAGVHAKEYFFNVKTESTIPCEKFPVALASKGLCGEIAIHSCKEVPLNFNARFDCTKKEYIYVFENTNIMSPFNYKRAFNYKYKMDEKLMDEASKKFIGEYDFSAFCASGAQVLSKIRHIYDASVTRNGDLVIFKVCGNGFLYNMVRIMAGTLLYVNMGKINSEDIPKIIESKDRKRAGITVPPDGLYLNRVYFSGEENEG
286	c_000000003282	3284	4496	f	0						Family of unknown function (DUF5711)	1	prodigal	v2.6.3	MKVSLTEVKSGYKGEKKVSRFSEKSKSKIIIASALICAFLFVLILSFVGVIPVGAVFTRLTTSISGDSDRFPISINSDSTLYADTIGNNIIILTTKNVAVYSPRGKLIYSKPHVYGKPGLNVNDDKAVVFDRNGKGFMLLSDKKLIYTGEADGMIISAKYGKDGSYALGTKAKKATSALTVYDKNSDVKFKWNCAYENIASIALSDNGRYIGVAVMGAENGEIFTTVHYFGVDYKDALNTQKIIGSAPFELKFTGFNRLTLITNDGVYNIDKKADKFNKILSCYPTEFNSFDMSCNNNYIVTLAKYGSENVFEIHVLSPKGKQKAVISAECEIKSAYMSNKYIFALAENRIMVYNLKGKEISKIKYKGEAYSILPTDNFTFIVSLDKINRCFSFGDSSIELGS
287	c_000000003282	4516	5230	f	0					membrane protein required for colicin V production	Colicin V production protein	1	prodigal	v2.6.3	MNYIVDVIFIAIIVAIIVISSRKGFTASLLDTFSVLLAGLATYKFTKPVAQFFYDLCIRDLVMTNFKHALDKMSTQISLQEKITGLIDSLPNTAVKLAEGMGVNIAELKSSILSSAATSNEKLIELVTDNIAYNVMFVITQIITSIVLFIVASLLISLIAKLFTDIVKKIPVIGSADTILGGAFGIIKAAVIVILITTFFSIFVTSADADSPLKLVEESKIYNFVNEKNPIMDLLNK
288	c_000000003282	5241	5862	f	0		I	Lipid transport and metabolism	Phosphatidylglycerophosphate synthase (PgsA) (PDB:4MND)		CDP-alcohol phosphatidyltransferase	1	prodigal	v2.6.3	MKGLFKGCWTIPNLLSLIRIILVPIFAYFFIEGDLVLAVIMLALSGLSDFLDGKIARKFNQVSELGKVLDPVADKLTQITLAVLLFITFHKSTDATLKAFSWVFLVFIAKEAIMVIAGGIMLAIGLRPGAAEIYGKVATFAFYVIMIVIVAFGPEVGVFKDFFQLPNVAMMILVVISAILTILAFVSYLPATFRQFKERFGKKTDK
289	c_000000003282	5888	7649	f	0		O	Posttranslational modification, protein turnover, chaperones	ATP-dependent Clp protease, ATP-binding subunit ClpA (ClpA) (PDB:1KSF)		AAA domain (Cdc48 subfamily)	1	prodigal	v2.6.3	MNKNMICCRCKKRPAVIFVSKMDGDKTTQEGYCLKCASELNIGPIKQMMDNMGITEDDIDAISDQFGDMMENMEDFEFGGAGTMPFMQNLMGGKDGIAKGDDAEPEIDEEENEETDDNTKKKKSKRKTKRKYLNNYCTDLTAKAREGKIDKIIGRETEIYRVTQILCRRTKNNPCLIGEPGVGKTAIAEGLALKIAAGEVPARIADKEIHLLDLTSLVAGTQFRGQFESRIKGLVDEVKQEGNIILFIDEVHNLVGTGDAEGSMNAANILKPALSRGQIQVIGATTFNEYRKHIEKDAALERRFQPVKVEEPSINDCYKMLLGIKGYYEDFHKVQISDSLVYSAVTLSERYINDRFLPDKAIDLLDEACTCANLRNVAISDYQKLTTKINDINDRQEELLNTTEESGPDYEAISKLKAEKMALEKEAAKVKIKADDNDVLEADLAKVINLWTGIPTSKIIENDMRKLSDLESHLKARIIGQDEAVEVLCAAIRRNRVQISAVRKPASFIFVGPTGVGKTELVKQLANELFETPETLIRLDMSEFMEKHSVSRLIGSPPGYVGYDEAGQLTEKVRRKPYSIKSLQLK
290	c_000000003282	7741	8788	f	0		O	Posttranslational modification, protein turnover, chaperones	ATP-dependent Clp protease, ATP-binding subunit ClpA (ClpA) (PDB:1KSF)		AAA domain (Cdc48 subfamily)	1	prodigal	v2.6.3	MALEKEAAKVKIKADDNDVLEADLAKVINLWTGIPTSKIIENDMRKLSDLESHLKARIIGQDEAVEVLCAAIRRNRVQISAVRKPASFIFVGPTGVGKTELVKQLANELFETPETLIRLDMSEFMEKHSVSRLIGSPPGYVGYDEAGQLTEKVRRKPYSVVLFDEIEKAHPDVMNILLQILDEGKTNDAQGRTVSFENTVIVMTSNAGSQIAENALGFNTNKQEASKDKAMKALKEFLRPEFLGRVDEIVVFNNLGKAELTKIAGILIEEFRGPLKDKGIKLDVGDGVCEIIADMSDGGGRGARDVRRNIRKTIEDKVADIIIDNADKPISEISVTAVDGEIKVDFKS
291	c_000000003282	8840	11423	f	0		J!!!J	Translation, ribosomal structure and biogenesis!!!Translation, ribosomal structure and biogenesis	Translation elongation factor EF-G, a GTPase (FusA) (PDB:1DAR)!!!EndoRNase involved in mRNA decay, NYN (Nedd4-BP1/Rae1/YacP nuclease) family, contains PIN domain (Rae1) (PDB:5MQ8) (PUBMED:28363943)	uncharacterized protein	Elongation factor Tu GTP binding domain	1	prodigal	v2.6.3	MGKIVLGIIAHVDAGKTTLAESMLYASGEIRKFGRVDKGDTALDTHALEKARGITIFAGESKFNLGENEVELIDTPGHVDFSGETERMLKILDYAVLVISGTDGVQAHTRTLWKLLKSYNIPAFIFVTKMDFARLPKSRIMTDLKELCGESVVDFTNENIAELNENIAFCSEKTLEKYLESETVSSVDISDMITNNILTPCYFGSGLKSIGVSEFLNGLKEYMKPKDYPHSFGAKVYKISHDSNGERLTHIKITGGTLKAKDIITLDGKSEKVNSIRLYSGLKFKVLEEQTAGGICVVTGLSTPKCGDGLGIEKNESNSFLEPVMNYRVVLPKTIDAMTFLPKLKQLEDEDPLLHVSWDSFLQEIHVSLMGDIQTEILKSVIKDRFDIDVQIDSGRILYKETIKNTVEGVGHYEPLRHYAEVHLILEPLPCGSGLKFGTKCGEDSLDRNWQNLILMHLAEKEHLGVLTGSPITDIKITLAAGRAHLKHTEGGDFRQSTYRAVRQGLMQAESVLLEPYYNYVLSVPTENIGRAINDIRMKYGTISAPEDVNGYSVLKGKAPVVTMNNYGSEVASYTGGKGRLTFDFCGYDVCHNSDEVIAEINYSPEKDLSNTPDSVFCAHGAGFNVKWDEVKNYMHIESCLNQSKNPYETTLNERNFHIDDKELEEIMNREFGVDKHPFYRYSHNKKPVKPYENNNKVEIGKKVVIVDGYNVIFAWDYLKKIAQDNLENARLKLMDILCNYSAFTKNETILVFDAYKVKGNKGKKFSYNNIRVVFTKERELGDNYIEKLVSDIGKNDKVRVVSSDNLIQLSSIRYGVLRVSSQDFLKEVQCVDKNIDEFLEKINKKRPSKIKELLEILDD
292	c_000000003282	11449	12421	f	0		T	Signal transduction mechanisms	3',5'-cyclic AMP phosphodiesterase CpdA (CpdA) (PDB:2ZO9)	3',5'-cyclic-AMP phosphodiesterase [EC:3.1.4.53]	Calcineurin-like phosphoesterase	1	prodigal	v2.6.3	MAASFKEKQIMKYWRNKAIIKAMLPSFDKTFDVGNDKYQFSDIDNLRASFVCVSDTHFRGYKCDVPNFNNIFIDINKNSPVKFNGLIMTGDITEMSTSESYEKFFGVLDKYKNDLKVMVTIGNHDSRRNFNVSKKIIMDRTEKYLDIKTNGKTYYSYDLNGYTFIALSTESNTFEQAYISNEQMTFLDMELKRGTKNDKPVFILCHQSFKNTHNLPDVWRTGDMGKQSDQVRAIMEKYKNVFFINGHLHGGIYEKTFEILNKKNNVYSLSLPCYGKENNFGIRDRGMGFYCEVYDDKVIFTARNFLKGQSYSGDFTKFEIKLI
293	c_000000006007	2	866	r	1		J	Translation, ribosomal structure and biogenesis	23S rRNA G2069 N7-methylase RlmK or C1962 C5-methylase RlmI (RlmK) (PDB:2B78)	23S rRNA (cytosine1962-C5)-methyltransferase [EC:2.1.1.191]	S-adenosylmethionine-dependent methyltransferase	1	prodigal	v2.6.3	MRISDGWKDYELIDCSDGERLERWGDIFLIRPDPQALWNTKRSNPMWKNAHARYVRSNQGGGAWQFYKNIPQSWQIGYKDLTFNLKPMGFKHTGVFTEQACNWDLVGDIIKNSGRNDVKVLNLFAYTGAATISALKKGASVVHVDASKGMVQWAKENAASSGVADRSVRWIVDDCMKFVAREIRRGNKYDIIIMDPPSYGRGPGGEVWKLENEIYGFVNQCKELLTDDSLAVLINSYTAGVSPAVMSYILNTTVAKEFGGKAQADEIGLPVTETGLVLPCGSTAVWTK
294	c_000000006007	884	1934	r	0		L	Replication, recombination and repair	Holliday junction resolvasome RuvABC, ATP-dependent DNA helicase subunit RuvB (RuvB) (PDB:1HQC)	holliday junction DNA helicase RuvB [EC:5.6.2.4]	Holliday junction DNA helicase RuvB P-loop domain	1	prodigal	v2.6.3	MDDFFVADEERVIAPEFIQGDNEIETSLRPHSLDEYVGQEKVKENLKIYIEAAKNRHESLDHVLLYGPPGLGKTTLAGIVANEMGVQIRVTSGPAIEKPGDLAALLTSLNDGDILFIDEIHRLSRSIEEVLYPAMEDFALDIIIGKGPSARSIRLDLKRFTLIGATTRAGQLSAPLRDRFGVILRLELYSPQELAEIVKRSAGILNIETENDGALEIASRSRGTPRIANRLLKRARDYAEVMADGVINTEVAQKSLERMEIDELGLDMVDRNLLRAMIENYNGGPVGLDTIAALIGEEAITIEDVYEPYLMQLGFLMRTPRGRKVTPAGYRHLGLNPVTDDAQGTLADF
295	c_000000006007	1949	2561	r	0		L	Replication, recombination and repair	Holliday junction resolvasome RuvABC DNA-binding subunit (RuvA) (PDB:1BDX)	holliday junction DNA helicase RuvA [EC:5.6.2.4]	RuvA N terminal domain	1	prodigal	v2.6.3	MFYSLTGKIINKTEQSVAILVGGVGFKCFTTRNSIAQLSLQGDEVTLYTHLNVREDALDLFGFATEGELDCFKLLISVSGVGPKAALSILSELSPDEFAIAVASGDAKAITRANGVGPKLAQRVIMELKDKISSSNFISDESSAVSDAVNTANKLSNTGEAIAALTSLGYSQTEASVAISKLSPSLSVEELIKGALKNMTLRF
296	c_000000006007	2572	3088	r	0		L	Replication, recombination and repair	Holliday junction resolvasome RuvABC endonuclease subunit RuvC (RuvC) (PDB:1HJR)	crossover junction endodeoxyribonuclease RuvC [EC:3.1.21.10]	Crossover junction endodeoxyribonuclease RuvC	1	prodigal	v2.6.3	MLYGGEIVVIFGIDPGYAIVGCGVVRYEKNNFSLMGYGAVTTDKDMPFNERLNKIYNDLTELLERFKPDAVSIERLYFNTNQKTAIDVAQARGVIVLAVEKLGIPIYEYTPLQVKQSIVGYGRAEKNQVQEMTKMFLHLDKIPKPDDAADALALAICHGHASSNLINRLGI
297	c_000000006007	3290	3968	f	0		M!!!R	Cell wall/membrane/envelope biogenesis!!!General function prediction only	Cell wall-associated hydrolase, NlpC_P60 family (NlpC) (PDB:2EVR)!!!Uncharacterized conserved protein YgiM, contains N-terminal SH3 domain, DUF1202 family (YgiM) (PDB:2KQ8)		Bacterial SH3 domain	1	prodigal	v2.6.3	MKTKDKNNVVLAISGALIILAIIIAITATIVEHKKSKEELTEPRSEAVQNLEDNKVNKNDKPQNPGDTAPQVTTTKPQSNPVTDTNKPGKYKVVTKDDPLGVRIVPKAAADRVTEIPKGGEIQVLATFADWGYVEVDSVSGWVSLNYLELVSASDKVPTHTAGNYVIGTKDDPLGIRTKPMNDASRDGEVPKGTTVKILTVYDNWGYVEYEGKQGWLSFDYLKAE
298	c_000000006007	3967	4858	f	0		R	General function prediction only	Radical SAM superfamily enzyme PflX (PflX)	putative pyruvate formate lyase activating enzyme [EC:1.97.1.4]	Radical SAM superfamily	1	prodigal	v2.6.3	MYICNDCPRKCNVKRKALADNGKGFCNMGENPVIARADLHYWEEPPISGVKGSGTVFFSGCNLQCVFCQNEQISRGKFGKEITVDQLKIIYKELINKGAHNINLVTPSHFLNAIIKSLDEKLSVPVVYNCGGYESIEAIKKLKGKIDIYIPDLKYSDNNLALRYSKADNYFEIAKNAILEMFNQVGKYKINDDGIMEKGVIIRHLILPGQLDNTKRIIDWVENTFNEGDILFSLMSQFTPIPSCNLDSLDRRLTQEEYDEIEAYLFNSDIEDGFMQELSSASEEYVPTFNIGNKIP
299	c_000000006007	4947	5784	f	0							1	prodigal	v2.6.3	MADNKCCKNPDLNHIKEAICVDTNRVYDSCADKDCLADLRVYLTDCGQKVLDNANSVRPKYAQILNCLVEVEKVPFNKGCYSVDLTFFVKVTLEAIACPTAPPVLLQGLVVFTKKCILYGSEGNVKIFSSTYTPNEADIQNPVGNTNPTAKVQCVDPIILDAKICNVIDCCNTMGACYSTPPQNICRCFEGNFNCKCEKAIKVTLGVFTIVQLERDVQMLIPAYDFCVPTKECCCDTEDPCDAFKRICFPIDEFFPPNLKCDVCCDTPFNACDNNCNK
300	c_000000006007	5819	6902	r	0		G	Carbohydrate transport and metabolism	ABC-type sugar transport system, periplasmic component, contains N-terminal xre family HTH domain (RbsB) (PDB:1BA2)	ribose transport system substrate-binding protein	Periplasmic binding protein domain	1	prodigal	v2.6.3	MKFKKILSLLLVVGLVVSIFAACGNEDMDNTTTKGEGDAVVKNKTIAVVAKGESHAFWQAVKKGAEDAAKKYGYSITFRGPASESSSDLPSQKEMVQTALSNDVSGLVIATIGEGFADMLTQAYDKKIPVVQFDSGVWEADVKTLTSQNKNPIVSSVSTSNKNAAALNAENFFNAIKEEIGKSKDTFVIGVIQHDETQTGIDRASGFIEKFKELADSDETTKGKYKIEKEVKPGDSNNAYIDALNALVEKKAKAIFLSNEGVVKQVSDAIAANAGKYDNIVFSGFDAGTKQIEWIKNNSSKSKLIGSVAQDSYSIGYNAVEQCVFAIENKDVKAKVDIEGQWYDETNIDKMIQQNIVYEG
301	c_000000006007	6915	7914	r	1		G	Carbohydrate transport and metabolism	Ribose/xylose/arabinose/galactoside ABC-type transport system, permease component (AraH)	ribose transport system permease protein	Branched-chain amino acid transport system / permease component	1	prodigal	v2.6.3	NLRRTKAKLTDFIENKGKQNMIIIGALAVLIFIFAILNPNFLGKYNIVSMAQSFAPYAILGLGVTFAIATGGIDLSIGTVCIAASVVAGKLYTEGVIPLFATIPTMIIIGGLFGLINGILIAKLKLPAFIATLGTMMVSRGLSAIIVNAPNVFYPTGTWFNRVFSNNNGFPSGLLWLLGFTIICMYLMYKNKVGRYILSIGSNEEATRLSGINTDKYKIIAYVITGLAAGIAAVFWSSSFVTVASATGNGMELDAIAGVYIGGTSAAGGVASIGGSIIGAAMLVVIRSGLNFVLAKYNVSVNSTYVTYVLTGVIVVFSVLIDILKNKKKKNK
302	c_000000014901	19	1525	r	0		G	Carbohydrate transport and metabolism	Na+/melibiose symporter or related transporter (MelB) (PDB:4M64)	glycoside/pentoside/hexuronide:cation symporter, GPH family	MFS/sugar transport protein	1	prodigal	v2.6.3	MAKREKVKEINTHPNRIGVKEAMGYTIAEAGNMFNLTYISSYLKLFMTDVLGISPAKTGLMFIITRLWDCINDPIWGAMVAKKAPAKDGKFRPYLKWVALPLGLATILCFAPYNLVTKNTAILLAICYVTYVFYGMMYTGMNIPFGSLASVITDDPKGRTLLSTFRSIGSGVGGGVVSLLAPLIIFTKTGVIDPNTNKAIKVADGPNMFWFGLTMGILSIIFYLWGYKTTRERVPSEKEPKVDFKKTYMGLLKSRPFVTVALAGVLISGQLQFNSFNAYLYKNYFTNTNLSIVGTICNYLPMVILVLFMPKLVARFGKKELCGNMSILSAIASVLIAILANNQGFIRWINHGAENGIFPAWLFMTGLLVIGFGYTFVSLTCWAVVMDVIDYQEYKTGIRNESAVYAVYTFSRKLGQTIADASGLFLLQWAKYDSLNAGNGFITENDTSRKIMLICTIIPAVVYTGVWLLMKFGYPLSVDKLEPIYEFIRKKRETEEAKGEV
303	c_000000014901	1595	2720	r	0		J	Translation, ribosomal structure and biogenesis	tRNA U34 2-thiouridine synthase MnmA/TrmU, contains the PP-loop ATPase domain (MnmA) (PDB:2HMA) (PUBMED:25825430)	tRNA-uridine 2-sulfurtransferase [EC:2.8.1.13]	tRNA methyl transferase HUP domain	1	prodigal	v2.6.3	MYSRPKTVPYFRQYVHLLLFDFYDVIWYYNSMKKIVYVALSGGVDSAAAALILKNKGYEVRGVTLRLKPDNLADGDIEDATAVAKALDIPFEVLDMRQEFKKVTDYFCESYLQGLTPNPCVKCNPTIKFKIILDHALKNGGSFIATGHYSDIIEKDGAFYIKKNPSSKDQSYFLCRLNQDILSHVLFPLSEYTKPHVREMVQEAGIPVAQKKDSQEVCFIPDNDYISFIEKTFHPVAVPGDFISPSGEKLGEHSGLYKYTIGQRKGLGAFGKPMYVLSINKETNTVTIGDNSDLFKTEIYVKDLSFLAGEAPSNDFSCQVKIRCAARPAEARLQIIGDKAKITFNEPQRAAAPGQTAAFYSEDVLLGGGEICDI
304	c_000000014901	2902	3784	f	0		F	Nucleotide transport and metabolism	5'-3' exoribonuclease TrpH/YciV (RNase AM), contains PHP domain (YciV) (PDB:3E0F) (PUBMED:25871919)	3',5'-nucleoside bisphosphate phosphatase [EC:3.1.3.97]	PHP domain	1	prodigal	v2.6.3	MSADLHCHTRLSNGSLGIEDLILLAKKRGVTTIAITDNDCLAGTVRGKVIGERHGVTVIPGVELTGTDTSNGQEIHMLCYKPDFPDRLEGLCRRNSMARKRASHMMVLKTAQRYPITPEFVIKCATGSTNVYKVHIMQALMENGFADSFYGDVYKDLFSDESENSINTVAKYEDIFKILKDIHEAGGIAVLANPHKCKNEKLYEELTKEGLDGIEVYVPDMPEDKKQEYIKFAKKNKLITTGGSDFKGLYNERVLSIGDSDLPDECVTELNSYKAKKKKAEKKKAQQAEKDAQ
305	c_000000014901	3993	4233	f	1							1	prodigal	v2.6.3	MKFFAKKFTSLIICLVLAFCSVVTVSAQGVAEKNIQDKKNADIYKEPQISYLASGQLDEEIKVYNNNAVQNYKTEDGKVH
306	c_000000000120	209	362	f	0							1	prodigal	v2.6.3	MKKRKTSKDTECELFEKTEFILTPEEIEKAEKERAAYNKMLSELGIFMDD
307	c_000000000120	364	1003	f	0							1	prodigal	v2.6.3	MTLLNEGGKEMKTKISIIAFILVFSITIGTFATGSAVVIKNNQGGQVNSLCKINERSRLLILKQFGEYRGASVEGMSYIIESYLMNNSKPIDKPKYVNINNFNLEQFMLYDRFEGRSYDFACFFKCVWTVLSQEFEEYKDVKVYVATLKYRKGGYHSYNYISEGKMWYKMDSFSDIYNLRKDNLYWIHACERVNNPLKECIVGKDYKLVKMH
308	c_000000000120	1016	1391	f	0							1	prodigal	v2.6.3	MSDSEKRLNTLELIYDTLTLTFIFVMYHYSEDILFLWYLIWFVAAELLQYFIMRGSKDEKNSVSSADLFALPFNALIAIYMYRFYYIYSCMVKDYLVISAMAIAYAVYSLARNHLRGRLKKERT
309	c_000000000120	1448	2855	f	0							1	prodigal	v2.6.3	MLHTYETMEAINCNIFYRDLIEKIKKNYNMYGEFIYSFFSKKRYNDGMYLLVSFSKERVDMYRKRIEELEEESRYDTDYRYDVGIFRITDCCPMDVHFHVLNYCLHASTLRGILNIYKFPYQLTKVNTDFIKLVEAYYKRSVDYDLPLEEREFCKKFLEMFIAVSGTEQFFRKRENSFDKSYYNYREVKPIPLVSPINHVTLKNLLRPGEVLGIKKIFISEVDLKKFLKELKKRPEIKFSYSKPFKLEYKGEKKLPEYLHSDHISTVQFLFDSRYSMDISIMLLKIESPELFKTTVQDAERASPTRNAKGTYTIGLNSRDIHLFFSEAEKTYVEVNYGLEKVTKPLSEVIAIDTDFYYWSPHQEYYTERYTSGVTVVIPIQFKDEVERMAYRLSNKIMKVKFLSWADEVGFNKERDRLKERSEVFYEEDKKLTSKEVKEKLYYWKYKIEDFFSNSFKKIMETIHKYFK
310	c_000000000120	2887	3325	r	0		D!!!E	Cell cycle control, cell division, chromosome partitioning!!!Amino acid transport and metabolism	Stage V sporulation protein SpoVAC, subunit of dipicolinate uptake complex (SpoVAC)	stage V sporulation protein AC	SpoVAC/SpoVAEB sporulation membrane protein	1	prodigal	v2.6.3	MNNEEYKVLVHKISPKSPILGDCLRAFLFGGGICAFGEALKSLYLSFNFEEQEAKLLVSVTLIFLTAILTGFGVFDKIAKYAGAGTAVPITGFANSVVAPALEFKTEGKILGTGAKMFNLAGPVIVYGCTGASIYGAFYYLTKII
311	c_000000000120	3478	3778	f	0		P!!!H	Inorganic ion transport and metabolism!!!Coenzyme transport and metabolism	ABC-type cobalamin/Fe3+-siderophores transport system, ATPase component (FepC) (PDB:2NQ2)		Iron-only hydrogenase system regulator, putative	1	prodigal	v2.6.3	MPSIGVAFLLRRFFMASRVGVISIIVENDNSVMELNELLHSFGEYIIGRMGIPYREKSINIISVAFDAPQDVISALSGKIGNLDGVSAKAVYSNIITDE
312	c_000000000120	3770	4823	f	0		H	Coenzyme transport and metabolism	Biotin synthase or related enzyme (BioB) (PDB:1R30)	biotin synthase [EC:2.8.1.6]	Radical SAM superfamily	1	prodigal	v2.6.3	MNEVLKIAKKLCETHSLKVDEYELLLKFRNEEVREYLKGKADRVRREIYGNSIYIRGLIEISNICKNNCYYCGIRRDNTLCERYRLSPEDIYKCCELGYSLGFRTFVMQGGEDKFFTDQILCPLIEKIKLNFPDCAVTLSLGERSRESYQRLFDSGADRYLLRHEAKTEELYTKLHPKEMLLKNRLECLNNLKEIGYQTGCGFMVGAPFQTYRDIAEDLKFIEEFKPQMCGIGPFVPHKNTPFKNEKGGTAELTCYLLSIIRLIYPNVLLPATTALGTIEEKGREMGILSGANVVMPNLSPLDVRSKYELYNNKLSTGAESASKRRELETLMDGIGFKVVTHRGDIKINV
313	c_000000000120	4861	6310	f	0		H	Coenzyme transport and metabolism	2-iminoacetate synthase ThiH/Menaquinone biosynthesis enzymes MqnC and MqnE (ThiH) (PDB:4WCX) (PUBMED:18801996)	2-iminoacetate synthase [EC:4.1.99.19]	Radical SAM superfamily	1	prodigal	v2.6.3	MAIYDPKSLKADEFINHEEILETLKYAEENKRNVALIDEIMKKACPQKVGNGYHCTGLNHREAAVLLACDIPEKIDEMYKLANEIKHDFYGNRIVMFAPLYLSNYCVNGCVYCPYHMKNKHIARKKLTQEEVKNEVIALQDMGHKRLAIESGEDPVNNPLEYILECIKTIYSIKHKNGAIRRVNVNIAATTVEDYRKLKEAGIGTYILFQETYHKESYLQLHPTGPKHDYAYHTEAMDRAMEGGIDDVGIGVLFGLERYMYEFVGLLMHAEHLEAVHGVGPHTISVPRVKKADDIDPNVFDNGISDDMFAKIIACIRIAVPYTGMIISTRESQAVREKALHLGISQISGASRTSVGGYTEEERPHDSEQFDVSDQRTLDEVVSWLMDNGHIPSFCTACYREGRTGDRFMSLCKNGQILNCCHPNALMTLTEYLVDYASEETKEKGFKLIEEELKKIPKDKVREIARQHIEDIKNSNSRDFRF
314	c_000000000120	6320	7499	f	0		J	Translation, ribosomal structure and biogenesis	Double Era-like domain GTPase Der (Der) (PDB:1MKY)		Hydrogen maturase F tetramerization domain	1	prodigal	v2.6.3	MGLNDVASSERVHIGFFGLRNAGKSSVVNAVTGQEIALVSDTLGTTTDPVKKAMELLPLGPVVIIDTPGIDDEGALGEKRVGKALETLNKTDIAVLVVDSSKGKTQADNELIKLFRRNSIPYIIAYNKCDLLKNECPLNENEIFISAKTLYHIEELKNKIGEFTIFQEKPKLMIGDLLNKGDVVILVMPIDESAPKGRIILPQQMAIREILDAGSVAVACQIDELSELLEKIHNIKMVVTDSQVFKSVGKTVPRGIPLTSFSILMARYKGDLNTLIKGAEKLDDLKDGDKILISEGCTHHRQCNDIGTVKIPSLVSNYTGKSLEFHFTSGGEFPSDLEEFSLVIHCGGCMLTEKEMKNRIIVSQKSNIPIVNYGVAIAKMTGILERSLEIFK
315	c_000000000120	7585	7990	f	0							1	prodigal	v2.6.3	MKLILCLDDNKGMLFNCRRQSRDSEVIKDILNSLNGNELVITPFSQKLFADFEGSIIVSDTPLKENENAFFFNENLDVWGNIEIFDEFIVYFWNRVYPTDFKCNIDFEDLELISETEFKGSSHEKITKKIFRRA
316	c_000000000120	7992	9159	f	0		L	Replication, recombination and repair	Methylphosphotriester-DNA--protein-cysteine methyltransferase (N-terminal fragment of Ada), contains Zn-binding and two AraC-type DNA-binding domains (AdaA) (PDB:1ADN)	DNA-entry nuclease	DNA/RNA non-specific endonuclease	1	prodigal	v2.6.3	MKNKKGLIIGIIVAVLVLFSLVIGGGDTEEVLDNSTTSAIAGIETTNKLNEETDFLNDTTILVDETEKTDTSEATQDKTTLSSATEEKPTKQEKPHKDSKPSKVSLNSIPKFSGKAYVTINNNKPNFNLNEERETYFEHYSPLDYLGRCGVAEASLGRETMPTEDRGSIGMVKPSGWHTIKYDCVSGKYLYNRCHLIGFQLSAENANERNLITGTRFLNVEGMLPFENMVADYIKETNNHVLYRVTPIFKGSELVARGVQIEAFSVEDDGDGICFNVYCYNNQPQVEIDYSTGESRLSGEKFTTEKETEKVTSKPRPPKKETTTEKKTTVKSETKENCKYILNKNSNIFHRPDCKSVKRMKEENKVKYNGSRQKLIDDGYKPCKNCNP
317	c_000000000120	9192	9837	r	0		C	Energy production and conversion	Phosphoglycolate phosphatase, HAD superfamily (Gph) (PDB:2NYV)	phosphoglycolate phosphatase [EC:3.1.3.18]	Haloacid dehalogenase-like hydrolase	1	prodigal	v2.6.3	MKEYEYYLFDFDGTLCDTTEGIFKSIIYSLDCYGIKETDMEKLRYFVGPPLFESYKTLYNVSDEDALWLIEKYRERYREKAAEESKIYDGIKDTLKELKLRGKKIAVASSKPKKFVDEISEYLGIYQYYDFVSAESFGNTHSSKKDLINACLDFFQDPPKDKVLMIGDRFYDIDGAKEAKVDSAGAVYGFGTEDELTKAGANYILKSPEDLLNY
318	c_000000000120	9967	10444	f	0		C	Energy production and conversion	NADH:ubiquinone oxidoreductase 24 kD subunit (chain E) (NuoE) (PDB:5XF9)	NADH-quinone oxidoreductase subunit E [EC:7.1.1.2]	Thioredoxin-like [2Fe-2S] ferredoxin	1	prodigal	v2.6.3	MADNMTLKIDEILSKYDNPEESLIAVLQDVQAFNGYISEPCVKYITEKTGIPSSRIMGVASFYAGFRLKPVGKYRIMVCMGTACHVNGSARIGDTVRRELGVEAGDITEDGLFSWEEVACLGCCSISPAMMINDTAYGKLTPEKVKDILNSIREAEAK
319	c_000000000120	10440	12198	f	0		R!!!C!!!C	General function prediction only!!!Energy production and conversion!!!Energy production and conversion	MinD superfamily P-loop ATPase, contains an inserted ferredoxin domain!!!NADH:ubiquinone oxidoreductase, NADH-binding 51 kD subunit (chain F) (NuoF) (PDB:2FUG)!!!2Fe-2S ferredoxin (PDB:1M2D) (PUBMED:24421039)	NADH-quinone oxidoreductase subunit F [EC:7.1.1.2]	Respiratory-chain NADH dehydrogenase 51 Kd subunit	1	prodigal	v2.6.3	MRFLLGYGSCGIASGANAVLEGLNEVLQNTEYKVEKVGCNGLCFAEPLVELIKDDGESILYGRLTKEKAIKLAENALKGEFIEDNRLTPEEMHFLEGQKRIVLSSCGKINPESIDSYIELGGYNALKKSLEIGPDGIIEEIKKSGLRGRGGAGFPTHIKWQSARNSQSDEKYIVCNADEGDPGAFMDRAVLEGDPHRVLEGMMIAGIAVGAQMGIIYVRAEYPLAVKRLKIAINQMHEKGILGKNIFGTDFSFDFRIMMGAGAFVCGEETALLASLSGNRGMPITKPPFPAQKGFRKQPTNINNVETFANVSWIIENGGEKFAEMGTEGSKGTKVFALAGRVKRGGLVEVPMGLTINDIVFGICGGIKNDAEIKAVQMGGPSGGCIPKNMLDTTIDYENIAKTGAIMGSGGMIVMDEKTCMVDMAKFFMDFTSKESCGKCVPCRIGTTRMLEILKRICDGKGEENDIDTLIELGESIKTGALCGLGNSAPNPVLTTIKYFRDEYEAHIKEKRCVAKACTELIRFSINPEKCIGCSLCSRKCPVGAISGQMKSPFHIDTEKCVRCSQCYDNCRFGAIEIKSGEEEK
320	c_000000000120	12194	14519	f	0		E!!!R!!!R	Amino acid transport and metabolism!!!General function prediction only!!!General function prediction only	NADPH-dependent glutamate synthase beta chain or related oxidoreductase (GltD) (PDB:1H7X)!!!Predicted molibdopterin-dependent oxidoreductase YjgC (YjgC) (PDB:1AA6)		Pyridine nucleotide-disulphide oxidoreductase	1	prodigal	v2.6.3	MSKVNIFINGKECVADTEKTLLDNILDNGIYLPHLCHNKELESYGGCGLCLCYVEGIRKPLRACSTKVTEGMKVTTTAPDLEKSRKIALTLIMSDHSGDCKAPCHIACPTHQDIQAYVGLIANGKEKEAVKYIKEDNPFPASIGRVCPHPCETNCRRRFLEGPISICALKRFAADSYMEYAPECAEFNGKTVAVVGAGPAGLSCAYFLAIKGYKVVVFEGEKYGGGMLRYGIPAYRLPKDILQQEIDVIEGMGVEIKYSQKLGRDFTVKDLKNKYDAVFVAIGAWSSTKLGCDGEDAEGVVGGIDMLYKVATGEQKTIGKRVCVVGGGNTAIDAVRTSVRLGAEKVTLIYRRTEKEMPAEVEEIRDAKDEGVEFKFLCSPMEVISEGGKVTGIKLQNMELGEADASGRRKPIPIEGSTEIVDCDTVISAIGQRVIGEDIDSLTLTRKNTIAADETTYMTSLDGVFAGGDVINKGPDIAIRAIAHGKYAARSIDCYFKGVKVPPELPTYSVNNNFDPSVLEGMPEIEKQEIKLVDADIRRKTFDEASFTYTKEEAMKEASRCLECGCASVYSCQLLPLMRDYNALDMKLTGKSRQYKKDKSHPFIVRDNNKCILCAQCVRACKEISLTENLGLFGRGFGTLPVSAFDLPLNESKCVSCGACVNVCPTGALTSKTPALKNPPLPFTDEDYVCELCDKKCKFTKRVSDGRAVKMIPEKLGETCSLGMFLLPTAQNVSKSISDEDKCNIKNRLLGSMDNYMGKDLKELSFEELMNLAK
321	c_000000000120	14776	15838	f	0						Cohesin domain	1	prodigal	v2.6.3	MKKILAIFLSALIICIGIAPMGAAASADPKLKTKVIEGAYLESSANASAVKNTTFTVVVRAPKGIKNLVGAVLYFNYDPAVLSVAKAGLAGKIDADGNENPNFPGMAVDGQRGQAKNEYSVAWIPSGDGISKSAERDFIYITFNVLDIDKTETSIKLYADEFITEDGNNANDVKKTKLLKDVTVNFDFPDNTPAPTTVKTTAANDSSADEANNLLQLIRDLLAGNGVKLSDFKDAMLNITGNAELADIIEQLVDENLGISDAFKDFLESLGIDPDKLIDILRQIIDFIMGLFNKDSAPATTAVQTTAANLATTAEGSSSSSEQTGDMGVALAATVCVLSSAAFVLTRKKKEIL
322	c_000000000120	16041	16920	r	0							1	prodigal	v2.6.3	MLELNYALNLIMKGIEGTLNNEGFKVEYPDGVKAPDLPIKTSGKKSIIMYRGPKGRVRIEQEGDKLALFIAHADENEAPDDDMPRVSLSLLDLENFDERDLKYIFEEFIETLENNFSSKRATNAKKLPTPVSRTQAKSGALAYDANTLGSRFTTIYPELRDEYKKNLETYGEFLAEDFFTNYGNKVVIETIRENNKIKMRKLFNLLNDIYEDGTNDTQSLVAVTILGCSLAENQDLLPNAKKYFSDTMDEPVTEIVKYLSKSKNARKKLENPPLYKPEKKKTSLVSSMMGMQ
323	c_000000000120	17225	24440	f	0						Dockerin type I domain	1	prodigal	v2.6.3	MKKFIAAFLTIIMVTSVFLSTTAMAADSLVPEEKPAKTTAVPESTFKFSAFNIKSNDIVVDTEKRLIFGFDNKVTEKKLSDYIEKGENFKEMKFSTDHIGTGSVVTLSNGTTESEESFTTVIFGDVNSDGTYDVLDASVMHNVINGKDQLPTGSPEAYAADLNMDGNLNKDDYSEQVNGVLKQNIEQSGNVTSKGTIDSEVITDKPYTGDKITADDEIKLTFNDGKLSAGKDFEVVGYKYNTEIGEAQVTVKGKGLYSGEKVLTFKIVDLLQDILAKANSLLTESKLSELVTVEDVKNNGVTDININVNATKFLNGNVEVNTAAFNNFLARLDAYKQEKLMDADIKVGNYQITTKGQLNNTALKNLIFDFANGFFYIVANSKDNVIKQYTGNVVTGPKAESPFNVKFNITGNAEDITTLKNVSEKLARHFSFKVVNNNAVINVKMPNAFSQKVVDLIGSGDVEQARAFFDGLTFETALGDYVSKVRPEHFSKAYANEIDKVLGAVISFEGVLNKVLNHVTSAEITNANGVKNQILNGSDLSFDKTNPNKFGSVVIGLAKLLTLDVIDSKVGDYCKNGIYTGVFDVALDVAGIKETVILNVDVFGDVKTPDIIKDTADYLGTIITDLGVQNAVGVKYDKANGRVIGSINATEILNGNFNMDDKALDGLLTEVKGYFDQKFGTSDITIGGFKVVTNGKINNTELKNLLFKFANGFIYDVGNMGVENIIRSFETVVTEANGKTHAFDLDFVLDGNANDTQRISNLAKKIAKYVELDTTTGDASLKVTMPKSVTNKIIELTGEGNPAKSRKFIDSLDVYTLLSDWVAKIRPEHISQSYAKDIQSAINMLQKMDGFFNKVLGKVSSKSTATDANGNTLPLLSGVPFEITENTIGGIAIGFAKIINVDLLDKLVVDYKNPDGTYTLKTNLILTVGGIQEKVNVTFDIFGEADAPTVIEKTANYFDSIVNDLGVQNVVGVTYDPAELKARGSVNASEILAGNLNMNEAALNGLLTNVKDYFTKNFGTSDIEIGGHKVVINGDVQNTALKNFIFDFAHGFFFDAGNIGVDNVLRKYAVKVTEATGKIHSFDMDFALDGSEADIKKVSDLSAKISKYVSLDTSTPDAKVTVKMPKSVTNKIVELVGEGNPAKARQFIDSLDVYTLISDWVAKIRPEHISQSSAKDIQSVINMIQKMDGLFNKVLGKVSSKSTATDANGNTLPLLSGVPFEVTENTIGGIALGFAKIINVDLLDKLVVDYKNPDGTYTLNTNIILTVGGIQEKVSLTFDIFDGADAPTEIDETAKYFDSILTDLGINNAVAVKYDAAAERAVGTVNATDILNNNIQFNDAALDGLLTKTKDFFNKTYGNSDITVGGHKLVTKGVIDKTALKNLLFEFAHGFLFDVGNMGVESVIRSFPTTVVNDKNETRSFKLDFELAGDKADVEKVSRLCGKVSKYVELDTTTPNAKVNVVMPKGVTNKVVELLSNGKGDAKAAQEAFDALTVYDVFESYFSKIQPEHISQSSAQDIQTIVNLVQNADGFVEKVRSKITTDSKAYDANGNGYTLLSGEKFVVNKATIGEIGWAAARILNVDLLDKPVSDFKNPDGTYSLKVDVGLTVGGIRETVTLNMDIFGTTVNKAVTSTSDGSAVTTASLKTYSAPATAEIQAAVKNGEMSVEIEANSRIKAKVNAQGGVPSVKGNLIVGVPFTALAEDKLFSVDDADSTIIYKNSDNVEFTKGSISTGTKVIVKNNKTEATFEFSIVSYGDANGDANLDVLDMHIASLYSLGKDVPYGNEASKEASKITENETLDAHNYGEIVNSVIRGEQTDKGIKKLISLCETEAVVPPTYTGTELTPNVSVLDNGVKVDSKNYKVTYENNINAGELTATAIIEGINGYTGIKRVPFTINKATIDDSILFDSYICPSNNIVGAKFTASDLFKKYVTVKYNGSTTLPTTPGVYKVTADIKEDSNYTFLGGQRDLGFMLVSPKSSTGYKIITDSANKNIYVDVTNPLQDFTAFNNVIGTWFNTNYNLTVDGKNTADAASVAKSLKQLPTMKRYYNGTNVDKKSAKLIEDRANVLGCYLPDIYTLWNNQNAESSTAVSISDGKGSDLSFNVVFRQDAVTIGLKKGSDFVYMCAYGRGGRTVDPLTYAGVPGNIIASRTTKKAFVFSRLQENAETNALEKTITVNFGKGRSYPSMTDAFQGTGLKTTVLGPNNAVVFKSTATKAELNKVVIDANAVKLYDESANNRRFVSYGGSEIVLNAPKFMGLVNKVLGGMNMNVNLTTPTKNLVGKTGWCKYACQDGSTGLCYTLDYFLTFSNVNEADRHYNVKVNEVAGVKITTYPTQVPDSKTGWIASTAVSKGEGFTVSLDSASIKNGYKIKVTNATTGEEILRNNDYNCYIMPNSNVNVTAVK
324	c_000000000120	24585	25515	f	0		O	Posttranslational modification, protein turnover, chaperones	Thioredoxin reductase (TrxB) (PDB:3FBS)	thioredoxin reductase (NADPH) [EC:1.8.1.9]	Pyridine nucleotide-disulphide oxidoreductase	1	prodigal	v2.6.3	MSNKIYDVLIVGGGPAGYTAALYASRAGLSALVLEKLMPGGQMAQTTEIENYPGIASINGFKLSMQMKENAEKAGAETQMFEVLDVVNLYDKIKSVKTSTSEFKGKTIIFALGAVPRLLGVPEETEMRGRGVSYCATCDGNFYRNKTVVVAGGGNSAVEDALYLSNICEKVYLVHRRDTLRAGKAESSRLESQPNVEFLWNEEIVKLNHEEKLKSVTIKNNKTNEEKEIPCDGLFVAIGRVPDTALLKGVINLTEQGYIIADETTLTGIPGVFAAGDVREKPFRQIVTSASDGAVAAHFAQSYLETTEF
325	c_000000000120	25563	27717	r	0		K	Transcription	Transcriptional accessory protein Tex/SPT6 (Tex) (PDB:2OCE)	protein Tex	Tex protein YqgF-like domain	1	prodigal	v2.6.3	MDILQILKNEFAVSDFHIKNIVELIDDGNTIPFIARYRKEMTGSCDDQKLREINDRLTYLRNLQKRKDEVLSSIEEQGKLTDEISEAVAKAVTLSEVEDIYRPYKQKRKTRASVAKEKGLEPLAKLLFSFTLKGVDLNDVAKDYINEEKGVETTEDALQGASDIIAEEISDSPEGRKVLKDLISKRGLIKSLAKTEEDSVYSMYYDYSEPVSKIPSHRILAVNRGEKEGILKVSVEVDEEIAISLLNKLFIKENSSSTDFCKEALKDSYSRLIFPSLERETRNNLTEKADEQAIKMFGSNLKPLLMQPPIKNKTVLAVDPAYRTGCKLAVVDGNSKVLFTGVIYPTPPQSKVEESEKKVLQLIDKFNIDCISIGNGTASKESEIFVADTIKKASRPVTYMVVNEAGASVYSASKLGAEEFPDFDVSVRSAVSIARRLQDPLSELVKIEPKSIGVGQYQHDVPPAQLEESLAGVVEDCVNSVGVDLNTASVSLLKYIAGVTSSTAKNIVSYREDNGAFKSRAELKKVKGLGPKAFQQCAGFLRIPKGRTALDNTGVHPESYDAAKKLLDILDYNNKDFASNGATGIGLKAKEYGYEKLAGECEIGVPTLMDIIKELEKPGRDIRDELPKPMLRSDIMDMNDLKEGMELKGTVRNVIDFGVFVDIGVHQDGLVHISQICDRYIKHPSEVLKVGEIVKVKVLSVDSKKKRISLTMKGVQQ
326	c_000000000120	27918	29802	f	0		O	Posttranslational modification, protein turnover, chaperones	Molecular chaperone, HSP90 family (HtpG) (PDB:1Y4S) (PUBMED:30150682)	molecular chaperone HtpG	Hsp90 protein	1	prodigal	v2.6.3	MRKKQFKAESKKLMDLMINSIYTNKEIFLRELISNASDALDKLYFRSLTDSSIGLNRDDFVIRLDVDKDNKTLKITDNGCGMTEEELENNLGTIAKSGSESFKNENEKTENVDIIGQFGVGFYSAFMVSDKVTVVSKPYGAEKAFRWTSVGADGYTVEECDKDSFGTEITLHIKDDTDDEKYSEFLDTYRIEALVKKYSDYIRHPIKMNVETQSLKEGTEDEYETIVEERTLNSMVPIWKKNKSEVKEEEYNNFYKEKFYDYEEPVKVIHSKTEGNATYSALMFIPKHAPFNYYSKDYEKGLQLYSRGVLIMDKCAELLPDHFSFVRGLVDSEDLSLNISRETLQHDGQLKLIAKTIEKKIKAELKKMLNNEREKYEEFFQNFGLQLKFGVYNSYGMFKDELKDLIMFKSSKEKKFVTLDEYIANLKDGQDKIYYACGETAEKIDMLPQMDAVNEKGYEVLYLTEYVDEFCVKMLHEYEGKSFQNICDEKLDLDTEEEKNQLKEKNETSKELLDFIKDSLDGSVNDVKFTNKLKNYAVCLTSEGGISLEMEKVLNAMPNDNKVKAEVVLEINANHPIADKIQKLYKENKDELKDYAKLLYAQGCLISGVSIKDPAELSKLISDLMVK
327	c_000000000120	30097	30748	r	0							1	prodigal	v2.6.3	MIDKFLNKKQWDEGTTKLFINKLYSVSAEKKCEYVYKVSGELINRRDPLSLKFAKEILEYAREHFLDSSSSSCQALIYYRLGNLYEIYDEDFNSAYECYEKYTLLNDKFEGNHSLLLKALILRDNFTYSDELEKELRLSYGEFDLGTKNDRLYEALGKYIVADYNNDEELKEKLKVTLKGIVDYDKLFLLDIIFKKDSYPDTLMVPKKVIEFVTAL
328	c_000000000120	31029	32448	f	0		F	Nucleotide transport and metabolism	Dihydroorotase or related cyclic amidohydrolase (AllB) (PDB:1J79)	dihydroorotase [EC:3.5.2.3]	Dihydro-orotase-like	1	prodigal	v2.6.3	MLLGKGFLLTKPLYFVIILKVFKAIRDIGKMNFKYVRYRCDCINVFVCSALPKSKAFFIERKYFMTEQLKAKTISIATNIGGDDFYSAVGAHLCQNSDLSVFNSPKYTIFPGFCDVHVHFREPGFSYKETIETGTKAAAHGGYTAVCTMPNLNPVPDTAEKLKIQQDIIDKTAVINVYPYASITVNQMGEELSDLDGLKDGAIAFSDDGRGVQSEDMMRKAMLKAKSLGKIIVAHCEDNRLLHGGYIHDGIYAKEHNHKGICSESEWGPIARDVKLSEETGCKYHVCHISTKESVDIIRKAKARGVDVTCETAPHYLVLDENDLEEAGNFKMNPPLRSEEDRLALIEGIKDGTIDVIATDHAPHSKEEKAKGLQGSAFGIVGIETAFQIVYTNLVKTGVITMDRLMELLVINPRKRFNIPLGLDYTVWDLSKKTLVDPDTFLSKGRATPFENMPVDGECVLTVVDGKVAYKK
329	c_000000000120	32483	35657	f	0		E!!!F	Amino acid transport and metabolism!!!Nucleotide transport and metabolism	Carbamoylphosphate synthase large subunit (CarB) (PDB:1C30)	carbamoyl-phosphate synthase large subunit [EC:6.3.5.5]	Carbamoyl-phosphate synthase L chain, ATP binding domain	1	prodigal	v2.6.3	MAKRTDIKKVLIIGSGPIVIGQAAEFDYAGTQACLALKEEGYEVILANSNPATIMTDTSIADKVYMEPLTLEYVAKILRYERPDAIVPGIGGQTGLNLAMQLEKKGILKECGVELLGTSSESIERAEDRELFKELCQSIGEPTIPSEITYNLDEAIEAAEKIGYPIVVRPAFTLGGTGGGFANNKEELIEIGTNAFKLSPVHQALIEKSVKGYKEIEFEVMRDSNDKAITICGMENIDPVGVHTGDSLVVAPILTLSDKDKKMLNDSAIKIIRELKIAGGCNVQFALNPETSEYFLIEVNPRVSRSSALASKASGYPIARVTAKIAVGMALEDIEIANTTAAFEPELDYIVAKLPRFPFDKFASAANTLGTQMKATGEVMGIGSTLEECLLKSVRSLETGAFHFHLPKFDNMTDEELFNYFDEYKDDTVFAVTELLRRGTSVEKLHEVTKITSYFLEAFKNIVAMEKKLKSNINDVKVLIEAKKMGFCDKFIAKLWNTDEDDIYNKRKSNHIFPNFRMVDTCHTNAYIPYFYSSYEGENQSVLTDKKKIIVIGAGPIRIGQGVEFDYSTVHAVKTIKSLGYEAIIINNNPETVSTDYTTADKLYFEPLTPEDVMNIIEYEKPDGVITSLGGQTAINLAEPLMKKNVKIIGTDCAAIERAENRDSFEKILNSLEIPQPKGKAVTNIEDGVNAAANIGYPVLVRPSFVLGGRAMQIVANEEQLRHYLKTAVEIDEDKPVLVDKYIQGKEVEVDAICDGRDVFVPGIMELVERTGIHSGDSISVYPSFSISDKVKGTILQYAKKLGLGIGIVGLYNIQFIVDEHDDVYIIEVNPRSSRTVPFLSKATGFSLADIATEAIMGKSLKEQGIFDIYPDEKKRWYVKVPVFSFNKIRGLDAYLSPEMKSTGEAIGYDNKLNRALYKALQASGMHLQNYGTVFATIADNDKEEALPLIRRFYNLGFNIQATEGTAKFLKENGIRTHALKKISDGSEEIPEALRQGHIAYVINTKDISSSSQANDGLMIRRYAIENNVNIFTALDTVRVLLDALEESTITISTIDA
330	c_000000000120	35672	36410	f	0		H!!!C	Coenzyme transport and metabolism!!!Energy production and conversion	NAD(P)H-flavin reductase (Mcr1) (PDB:3A1F)	dihydroorotate dehydrogenase electron transfer subunit	Iron-sulfur cluster binding domain of dihydroorotate dehydrogenase B	1	prodigal	v2.6.3	MKQSIFTIIENTKLTDTVYKMKLQGDTSDITSPGQFVNIKIEGLFLRRPISVCDCEGDVLTLIYKVVGTGTEIMAEMENGQELDILTGLGNGYDTSKSGEKPVLIGGGVGVPPLYMLCKRLIEEGKVPTVILGFNKKDEIFSEDDFKALGVKTLVATADGSYGVKGFVTDALKGVDYSYFYTCGPEPMLKALFKATETSGQFSFEERMGCGFGACMGCSCKTVTGYKRICKDGPVLEKEEILWED
331	c_000000000120	36397	37309	f	0		F	Nucleotide transport and metabolism	Dihydroorotate dehydrogenase (PyrD) (PDB:1GT8)	dihydroorotate dehydrogenase (NAD+) catalytic subunit [EC:1.3.1.14]	Dihydroorotate dehydrogenase	1	prodigal	v2.6.3	MGRLSTSLCGIELDNPVIPASGTFGFGYEFAELYDINILGTFSFKGTTKEPRFGNPTPRIAECPNGMINAVGLQNPGVEKVINEELPKLKKCFNKKVMANVSGFSVDDYAYTCEKIDKCEQVGWLEVNVSCPNVHGGGMSFGTNPENAAEVTRAVKRVTNKPVIIKLSPNVTDIVSIAKACEDAGADGISLINTLLGMRIDLKTKKPVIANKMGGFSGSAIFPVAVRMVYQVANAVNIPVVGMGGVSKAEDVIEMMLAGASAVEVGAQNLINPFACKEIIEDLPRVMDKYKIDNLKDIIGGVK
332	c_000000000120	37308	38007	f	0		F	Nucleotide transport and metabolism	Orotidine-5'-phosphate decarboxylase (PyrF) (PDB:1DBT)	orotidine-5'-phosphate decarboxylase [EC:4.1.1.23]	Orotidine 5'-phosphate decarboxylase / HUMPS family	1	prodigal	v2.6.3	MGRDVIVACDFASAEQVFTFLDKFTDRKPFVKIGMELFYAEGPAIVKEIKKRGHKIFLDLKLHDIPNTVKKSMAVLSSLDVDICNLHASGTKRMMEAALEGLTRPDGTRPLLIAVTQLTSTDQESMENDLLIKEPIDKVVMHYAHNAKLAGLDGVVCSPLEAGKVHEVCGKDFLTVTPGVRFADGDIGDQKRVMTPAQAKEIGSDYIVVGRPITASEDPVAAYNRCIKEFVD
333	c_000000000120	38033	38666	f	0		F	Nucleotide transport and metabolism	Orotate phosphoribosyltransferase (PyrE) (PDB:4WML)	orotate phosphoribosyltransferase [EC:2.4.2.10]	Phosphoribosyl transferase domain	1	prodigal	v2.6.3	MEKLIAKDLLSIKAVFFRPEEPFTWASGIKSPVYCDNRLTLTAPSVRTDVENGLAELIKKNYPDAEVLMGTSTAGIAHAAITAHILDMPMGYVRSGAKDHGRQNQIEGKLEKGQKVVVVEDLISTGGSVLEVVDVLRKAGADVLGVVSIFTYGMQKGLTRLKEANVKNISLTNFDVIAEVAAEEGYIKQDDIKRLIAFRNNPSDESWIGA
334	c_000000000120	38670	39591	f	0		F	Nucleotide transport and metabolism	Aspartate carbamoyltransferase, catalytic subunit (PyrB) (PDB:1NBE)	aspartate carbamoyltransferase catalytic subunit [EC:2.1.3.2]	Aspartate/ornithine carbamoyltransferase, carbamoyl-P binding domain	1	prodigal	v2.6.3	MRSLIDILDFSTEEINDLIATAKDIIENPSKYSEKCKGKKLATLFFEPSTRTRLSFEAAMIELGGNVIGFSGASNSSAAKGESVADTAKVISCYADIIAMRHPKEGAPLVASMNATIPVINAGDGGHNHPTQTLADLLTISREKGGFDNLTVGFCGDLKFGRTVHSLINALSRYNGIKVVLISPEELKLPSYVKKDILEKKNIPYVETASLEDAMPDLDILYMTRVQRERFFNEEDYLRLKDSYILDTEKLKTAKKDLCIMHPLPRVNEISVEVDKDPRACYFKQVLNGKFIRMALILKLLEEAEK
335	c_000000000120	39587	40004	f	0		F	Nucleotide transport and metabolism	Aspartate carbamoyltransferase, regulatory subunit (PyrI) (PDB:1NBE)	aspartate carbamoyltransferase regulatory subunit	Aspartate carbamoyltransferase regulatory chain, allosteric domain	1	prodigal	v2.6.3	MNIDSITNGIVIDHITAGRAKRIYELLNLDKFDCPIAVIKNAGSKKLGKKDIIKIDADVDIDFDVIGYVDPDATVNIIKNGKIVKKLTMQLPDKLKNVIKCKNPRCITSVEQELPHVFKLTDREQGIYRCIYCETKAN
336	c_000000000120	40279	40774	f	0		F	Nucleotide transport and metabolism	Phosphoribosylcarboxyaminoimidazole (NCAIR) mutase (PurE) (PDB:1D7A)	5-(carboxyamino)imidazole ribonucleotide mutase [EC:5.4.99.18]	AIR carboxylase	1	prodigal	v2.6.3	MKKVGIIMGSDSDLPVVEKAINTLKDFEVPFEVHVFSAHRTPLEAKEFSEKARENNFGVIIAAAGMAAHLAGAIAANTTLPVIGIPIKSQNLGGMEALLSTVQMPSGIPVATVAIDGAVNAALLAIEMLSLSDEGLEKKLLEKRKKDTATVLQKNSAVEDRFNN
337	c_000000000120	40789	42214	f	0		F	Nucleotide transport and metabolism	Glutamine phosphoribosylpyrophosphate amidotransferase (PurF) (PDB:1ECB)	amidophosphoribosyltransferase [EC:2.4.2.14]	Glutamine amidotransferase domain	1	prodigal	v2.6.3	MGGFFGVTSKKDAVFDTFFGVDYHSHLGTRRAGLAAYDTEKGMQRKIHKIENSPFRTKFENILDEMTGNASIGCISDSDAQPLLIRSNHGLYAICTIGIINNSDQLVKQYLSFSGGHFGAMTSQGINSTELVAAMIDQKSSFSEGITFAQDMIEGTCSILILKEDGNLIAARDRLGRLPVLVGKSDDGFCVSFEDFAYKKLGYEDYKELGPGEIVEISPTKVEVLGKPYKKKKICAFLWSYYGYPTSCYEGVNVEVMRYKNGQLMADADKKAGVAQDIDYVSGVPDSGTPHAIGYANQSGIPFARPFIKYTPTWPRSFMPANQRERNRVAKMKQIPVHDLIKDKKLLFVDDSIVRGTQLRETVEFLYENGAKEVHMRSACPPIMYGCKYLNFSRATSEMELIARATIMELEGEEGFKHLEEYSDASTERGASMRKAICEKLHFASLEFQSLENIIKAIGLPAEDVCTYCWNGKG
338	c_000000000120	42250	43291	f	0		F	Nucleotide transport and metabolism	Phosphoribosylaminoimidazole (AIR) synthetase (PurM) (PDB:1CLI)	phosphoribosylformylglycinamidine cyclo-ligase [EC:6.3.3.1]	AIR synthase related protein, C-terminal domain	1	prodigal	v2.6.3	MIKNSKSDSYAAAGVDITAGYKSVELMKKYVAKTITEGVCSDVGGFGGLFELPEGYKKPVLVSGTDGVGTKLKLAFIMDKHDTVGIDCVAMCVNDVICSGAKPLFFLDYIACGKNVPEKIADIVKGVSEGCVQSGSALIGGETAEMPGFYPIDEYDLAGFSVGVVDKDKILDNKTMQAGDVVIALASSGVHSNGFSLVRKVFDVENNDIKTPVEELGGKSVGETLLTPTRIYVKSILALIEKVNVRAISHITGGGFYENIPRSIPDGFCAKIKKDAIKILPIFNLIAKVGNIPERDMFNTFNMGVGMSVVVPASQVDEALEILKANGEDAYVIGEIIKSDEKIILE
339	c_000000000120	43305	43917	f	0		F	Nucleotide transport and metabolism	Folate-dependent phosphoribosylglycinamide formyltransferase PurN (PurN) (PDB:1C2T) (PUBMED:25013077)	phosphoribosylglycinamide formyltransferase 1 [EC:2.1.2.2]	Formyl transferase	1	prodigal	v2.6.3	MAKTKANIAVLVSGGGTNLQALINAQSKGIIESGEIKLVISNNHNAFALERAKKANIKTAVFTKRESGSQEKFEEDIKSELKKNDIDIIVLAGFMSILSESFTSAYPKRIINVHPSLIPSFCGKGFYGLKVHEEALKYGVKVTGATVHFVNEIPDGGEIIMQKAVNIRPDDTPESLQKRVMRLAEWKILPLSVEKVSKEIISK
340	c_000000000120	43939	44659	f	0		F	Nucleotide transport and metabolism	Archaeal IMP cyclohydrolase (PurO) (PDB:1KUU) (PUBMED:21323758)	IMP cyclohydrolase [EC:3.5.4.10]	IMP cyclohydrolase-like protein	1	prodigal	v2.6.3	MDIYKINDIAELIKGNSYVGRGIVIGKTKDGKKAVSAYFIMGRSANSRNRVFTERDDAVFTEPFDASKVEDPSLIIYAAIRKLQNKLIVTNGDQTDTIYDGLKNGESFSGALTKREFEPDAPNLTPRISGILNFANNDFTYEMSILKSADKEGTACNRYTFSYPSLNGLGHFIHTYVCDGNPIPTFQGEPERVEIPDDIDEFTNKLWEALDNDNKISLYVRYTDLETLKEDNRLINKNK
341	c_000000000120	44672	45857	f	0		F	Nucleotide transport and metabolism	AICAR transformylase/IMP cyclohydrolase PurH (PurH) (PDB:1G8M)	phosphoribosylaminoimidazolecarboxamide formyltransferase / IMP cyclohydrolase [EC:2.1.2.3 3.5.4.10]	AICARFT/IMPCHase bienzyme	1	prodigal	v2.6.3	MKEFELKYGCNPNQKPAKIFMADGSELPIEILCGRPGYINFLDAFNSWQLVKELKEALGLPAVTSFKHVSPTSAAVGIPLSDKLKKACFVDDIEGLDESPLACAYARARGTDRMCSFGDWVALSDVCDVTTALMIKREVSDGIIAPGYEPEALEILKSKRKGNYNIVKIDPDYVPAPVEHKQVFGVTFEQGRNNFKINKELLENIVTKSKDMPESAVRDLIVSLITLKYTQSNSVCYAVDGQAIGVGAGQQSRIHCTRLAGTKADTWFLRQHDKVLNLPFKEDIRRPDRDNVIDGYINKNEEDVCAEGNWQKYFTERPEPLTDKDVEEYFKTIDGVALGSDAFFPFSDNIERAKKSGVKYIAEPGGSIRDDLVIECSDKYGMTMAFTGMRLFHH
342	c_000000000120	45867	47136	f	0		F	Nucleotide transport and metabolism	Phosphoribosylamine-glycine ligase (PurD) (PDB:1GSO)	phosphoribosylamine---glycine ligase [EC:6.3.4.13]	Phosphoribosylglycinamide synthetase, ATP-grasp (A) domain	1	prodigal	v2.6.3	MKIMVVGGGGREHAIIKKIKENKEVTEIFALPGNGGMAKDATLVDIGAKDIEKIVEFAVNNRVDYAVVAPDDPLVLGCVDALEEKGIPCFGPRKNAAIIEGSKVFSKNLMKKYNIPTAQYEVFSDMDKALEYLETAPIPTVIKADGLALGKGVIIAQTRDEAKTAVVEMMQDKKFGKSGDNIVIEEFLEGPEVSVLSFTDGKTVVPMISSMDHKRAGDNDTGLNTGGMGTVAPNPYYTKEIADECMEKIFIPTMNAMNKEGRTFKGCLYFGLMLTKNGPKVIEYNCRFGDPETQVVLPLLESDLLTVMKATTEGKLNETEVKFSKKSACCVIMASKGYPVSYEKGFKMTIPDDISNNVYVAGAVLKNGDLLTNGGRVLGATAVENNLKSAVKSAYSLVDKISFQNAYYRHDIGAKALKVTEE
343	c_000000000120	47141	50831	f	0		F!!!F	Nucleotide transport and metabolism!!!Nucleotide transport and metabolism	Phosphoribosylformylglycinamidine (FGAM) synthase, synthetase domain (PurL1) (PDB:3VIU)!!!Phosphoribosylformylglycinamidine (FGAM) synthase, glutamine amidotransferase domain (PurL2) (PDB:1T3T)	phosphoribosylformylglycinamidine synthase [EC:6.3.5.3]	CobB/CobQ-like glutamine amidotransferase domain	1	prodigal	v2.6.3	MVYRVFVEKKKELANEAKSLLNDARTLLGIKSLEDVRVINRYDAENITEELFQYAIKTVFSEPQLDIASSDVKLEGATVFAVEFLPGQFDQRADSASQCIQIISQGERPTVKSAKVYALYGKLTDSEIEEIKKYVINPVEAREATLEKPETLAMNYNIPTEVKTLDGFIDLDRKGLESFVDEYGLAMDADDIAFCQNYFKSEKRNPTITEIRMIDTYWSDHCRHTTFLTVIDNVKFQDELLQKAYEDYINVRKELGRTKPICLMDLATVAVKYLKAHGKLDKLDESEEINACTVKIDVDVDGVKEPWLLLFKNETHNHPTEIEPFGGAATCIGGAIRDPLSGRAYVYGAMRVTGAADPLKPVSETIEGKLPQRKIVTTAAAGYSSYGNQIGLATGIVDEIYHPGYAAKRMEIGAVVAAAPQENVRRECPTPGDIVILLGGSTGRDGCGGATGSSKSHTSKSLETCGAEVQKGNAPEERKLQRLFRNKEATRMIKRCNDFGAGGVSVAIGELADGLEIDLNAVPKKYEGLDGTELAISESQERMAVVVEKENVDNFLKLANDENLQACPVAVVKAEPRLVMNWNGKKIVDISREFLNSNGADKHIDITTAKLQSYEKTVEGDFKANMLSMADDLNICSKRGLSERFDSTIGAGTVLMPFGGKNQLTPIQAMVQKISVEKKHTDDCSFMAWGYNPFITEKSPYHGAYLAVVESVAKLIASGASFEDVYLTFQEYFEHPGKDSNRWGKPLSALLGAFEAQKELGIGSIGGKDSMSGTFEDLDVPPTLVSFAVTTDKVQNVVSPEFKKSGNKVYMITPEYDENNLPKTQSLLNVFNKVTTLLRDKKAVSAYTLGLGGIAEAVMKMAMGNGFGFKFNDELSVEDMFKYNYASFLVEATEDIEDAKYIGTVTEDKAYSYKNEALSTDDILKTYEDKLESVYSCNIPDTGTKVENFSFNATERKAPAIKVAKPKVLIPAFPGTNCEYDSAKAVRDAGAEPEIIVIKNRTSAGITDSINEFSTKLKDAQMIFIPGGFSGGDEPDGSGKFITAFFRNAAVKDGVTDLLENRDGLMCGICNGFQALIKLGLVPYGKIIDTDENCPTLTYNTIARHQSRIVRTRIASNKSPWLSLTNVGDIYNVPISHGEGRFLASEELIRKLQENGQIATQYVDLEGNATSDVHFNPNDSMFAIEGITSPDGRVFGKMGHSERIGDGLYKNVPGNYDIRMFQSAVKYFK
344	c_000000000120	50851	51022	f	0							1	prodigal	v2.6.3	MRAFYLPKSDLKANIIKVTPPKISEGVLYFVPKILPILSPIADSINVVAPIIKKDK
345	c_000000000120	51235	51478	f	0							1	prodigal	v2.6.3	MKIPPKEKPKSGIKHWKVPNHIPTMSEFLKVTLVRSKPLQRATAKASVERLKAITKVSVIDKKIPPLNYIVDFKVANVLL
346	c_000000000120	51509	52511	f	0		T	Signal transduction mechanisms	Fermentation-respiration switch esterase FrsA, DUF1100 family (FrsA)	uncharacterized protein	Serine aminopeptidase, S33	1	prodigal	v2.6.3	MEQTKEKLDFKKYLIRLKDKNTRNKFIAVVVSVIVIITLIFQIASTMIANTAFLGKGNLQNSNKARKIISIPLSTPQDTKWLKTVAKNISIKGEDNHSLTALNIENSASTNSYIILCHPITGDSSTLASHAFHFYDLGFNIIMPDARGCGRSDYNSISMGVFDSKDLLKWIDYIIDKNKNANIFLFGVGMGGTTVLLSSDSKLPENVKGIISDSGYSDGKAVIKENVKKIYGISKFPNVLIASLHNKITKGWSFSDIDVRPHVEKSRLPILFIHGVEDTIVPIGQSNDMLEVSRNQNSDQVRMVAASHAQGINKSPEKYWQNIDKFIISNLEF
347	c_000000000120	52602	52965	f	0		K	Transcription	Predicted DNA-binding protein YlxM, UPF0122 family (YlxM) (PDB:1S7O)	uncharacterized protein	Putative helix-turn-helix protein, YlxM / p13 like	1	prodigal	v2.6.3	MAKNLDVVLLADYYGEMLTENQRKFIEYYYNDDLSLSEIAQNEGITRQGVRDAVKRAENQLFDMESKLGFAERSRKVNDALASIVESAEVINNYNMNNSLSREVNDEIVKIKSVVDSLGE
348	c_000000000120	52915	53032	f	0							1	prodigal	v2.6.3	MTKLLKLNPLLIPWVNKREVALWLLKDFPTGWRMRLKS
349	c_000000000120	52980	54360	f	0		U	Intracellular trafficking, secretion, and vesicular transport	Signal recognition particle GTPase (Ffh) (PDB:2V3C)	signal recognition particle subunit SRP54 [EC:3.6.5.4]	SRP54-type protein, GTPase domain	1	prodigal	v2.6.3	MAFEGLSDRLENAFKKLKSKGSLTESDVRDAMREVRLALLEADVNYKVAKDFTNNVTERAIGAKVMESLTPAQMVIKIVNEELTALMGGTQARLSSAPHPPTVVMMCGLQGAGKTTHCAKIALRLKNEGHRPLLVACDIYRPAAIKQLQVVGEQVGVPVFEMGTENPVTIAQEAIKLAKDNGYDYVFLDTAGRLHIDEQLMQELKNIKATVKPHEILLVIDSMLGQDAVTVASSFNDALGIDGLVLTKLDGDTRGGAALSARAVTGKPIKFIGIGEKLQDLDVFHPDRMASRILGMGDVLSLIEKAETALDEKKAEELEKKLRQNKIDLNDMLQQFEEVKKMGPMKDIISLIPGLNKKIKETDVDDKQIDYTMAIIRSMTMKERANPDIINPSRKKRIAAGCGMKVEDVNKLLNQYRSMQKIYKQLNGKSSKKMMKRMQKMGMGGGMPGMPGGMGGFPM
350	c_000000000120	54423	54669	f	0		J	Translation, ribosomal structure and biogenesis	Ribosomal protein S16 (RpsP) (PDB:4V4H)	small subunit ribosomal protein S16	Ribosomal protein S16	1	prodigal	v2.6.3	MAVKIRLRRMGAKKTPFYRVVVADSRYPRDGRFIEEVGTYNPLVDPAEFKVDAEKVTKWIENGAQPTETVRNLLKKQNIIK
351	c_000000000120	54683	54917	f	0		R	General function prediction only	Predicted RNA-binding protein YlqC, contains KH domain, UPF0109 family (YlqC)	uncharacterized protein	KhpA/KhpB, KH domain	1	prodigal	v2.6.3	MKELLEIVARGLVEAPDAVEVTVDEPNEEGVVVYHLHVGPDDMGRVIGKQGRIAKAIRTVMRAAAVRKDVKVQVDID
352	c_000000000120	54964	55483	f	0		J	Translation, ribosomal structure and biogenesis	Ribosomal 30S subunit maturation factor RimM, required for 16S rRNA processing (RimM) (PDB:2QGG)	16S rRNA processing protein RimM	RimM N-terminal domain	1	prodigal	v2.6.3	MIKKYLEIGQVGATHGVKGEFRLNPWCDEPAFVKKFKTLYGDSEGKEAFKVISCRPHGNVAILKLEGIDSIEEAKKLKNKVLFMKREDINLPKGKWFISELIGCEVIDYDDNSIKYGVIADIDPGVANDIWYIDVPNKEQVLIPAIKDVVIECDVENNKAYIRPLRGLFNED
353	c_000000000120	55472	56207	f	0		J	Translation, ribosomal structure and biogenesis	tRNA G37 N-methylase TrmD (TrmD) (PDB:1P9P)	tRNA (guanine37-N1)-methyltransferase [EC:2.1.1.228]	tRNA (Guanine-1)-methyltransferase	1	prodigal	v2.6.3	MRIDIMTLFPEMCEAVMGESVIGRARKSGKVEINFHQIRDFAINKHNQVDDTPYGGGAGMLMMAEPIYNCYMKVSKEAKCKPHLIYMSPCGKTLTQERVKELSQMPNIAILCGRYEGVDQRVLDEIVDEEISIGDYVVTGGELPAMILADSISRMLPGVLSSSEGFMGESHYSSLLEYPQYTKPPIWHNIEVPEVLASGHHANIKKWQREKALERTLERRPELLDDADLTKKDIEYLNKIKEQK
354	c_000000000120	56464	56728	f	0		T!!!G	Signal transduction mechanisms!!!Carbohydrate transport and metabolism	HPr or related phosphotransfer protein (PtsH) (PDB:1CM2)	phosphocarrier protein HPr	PTS HPr component phosphorylation site	1	prodigal	v2.6.3	MQVRDVTVQNQVGLHARPATFFIQKANEFKSSIWLEKEERRVNAKSLLGVLSLGIMGGTDIRIIAGGVDEEQAVNALVALVESGFAE
355	c_000000000120	56803	58636	f	0		L	Replication, recombination and repair	Excinuclease UvrABC, nuclease subunit (UvrC) (PDB:2NRT) (PUBMED:24513124)	excinuclease ABC subunit C	UvrC RNAse H endonuclease domain	1	prodigal	v2.6.3	MDERLRRLKDKANKLPLTPGVYIMKNKDKEIIYIGKAKALKNRVSQYFGSQEKHLLKVRKMVENVEDFDYILTDSEFEALVLECSLIKQNMPKYNILLKDDKGFSYIKITRGWRNIYAVLQKDDDDAEYLGPYTAGFSVTKAVEQAKKIYKLPTCAKVFPRDIGKGRPCLNYHLGLCVAPCSGKLTLGEYLKNVDGALDFLKFGSKETVKKLTAEMVEASDNLEFEKAARLRDTIRSIEKVGSSQKVVSSTYKKQDVFALSMVEGKACFAVLRFDDNKLCDSEHFFTEENETPEIMRSDLITSYYSMKREIPSRIEVDGEIEDRESVEKYLSQKRGSNVNIVIPQKGEQAKLVDMCKSNAMQKLSEKYLGRDKSREALEELTMMLGLKEVPKYIEAYDISHTDGSDNVAGMVVFENGKPLKSAYRRFSIKGFSGQDDYRSMAEVIDRRLNEYIKCSEKGLTVGFARLPDLILLDGGKGQVNAVIPVLEAHNITVPMFGMVKDNKHRTAAISTGGGRIDFNSRRKAFNLVTNIQDEVHRYAITYHRKKHTKSALSDSLTEIKGIGPKKAKALIIKFGTLERIRNADENQLKTVKGISDENAKEIIKSLHGE
356	c_000000000120	58767	59301	f	0		J	Translation, ribosomal structure and biogenesis	16S rRNA G966 N2-methylase RsmD (RsmD) (PDB:2IFT)	16S rRNA (guanine966-N2)-methyltransferase [EC:2.1.1.171]	Conserved hypothetical protein 95	1	prodigal	v2.6.3	MRVITGSARGRRLITLEGDSVRPTADRVKEAMFSIIQFDIENAACLDMFSGCGQLGIEALSRGAKSVTFVDISRDSMNVTEKNLEELGFRNLSKTVLSNSLEYLDRTSEIFDIAFLDPPYNAGIMADAVERVRLHMAENGAIICETSDREELEDIEGFTKKRYKYGKIALTVYRKGA
357	c_000000000120	59302	59788	f	0		H	Coenzyme transport and metabolism	Phosphopantetheine adenylyltransferase (CoaD) (PDB:3F3M)	pantetheine-phosphate adenylyltransferase [EC:2.7.7.3]	Cytidylyltransferase-like	1	prodigal	v2.6.3	MEKTVVCPGSFDPLTIGHLDIITRSSKLFDKVIVVVMRNFNKNIGNFTIEERVDFIKRCTKDLPNVEVDTYGGLLADYVHEKGATAVVKGLRAISDYDDEFRQALTNQQLNPEMETIFMVSNAKHMFLSSSVVREVCRLGGDITRFVPPEICDDIIKRLSR
358	c_000000000120	59815	60370	f	0							1	prodigal	v2.6.3	MSNIETSLESIDKLIAEAKTLPLSTKLLIDEEELSRLVEDIRLNMPIEITQAKKIAQERRDILNDAEAHAEDIIDKARQRADIMIEEHQITKEAKAAADGILQQAREESAAVRSEAKAIAREITDKAEKWSDDIRRNASSYVETIIRDTDETLTKSVTDIRKLRQNVRDALSQTNVGPKPRFDD
359	c_000000000120	60419	62258	f	0		T!!!M	Signal transduction mechanisms!!!Cell wall/membrane/envelope biogenesis	Serine/threonine protein kinase (SPS1) (PDB:6G4J)!!!PASTA domain, binds beta-lactams (PASTA)		PASTA domain	1	prodigal	v2.6.3	MRKIGNNTVCPYCSKDNSEPQKDPYLPLKTVVGGRYLIGKVVSVNGEGFTYNAFDLEEKRPVSLRELYPKGMLSRGEGNYCLVNVGKASEFIDCKDAFLKLWKKLASLTGFTALTPAQDVFEDLGTVYAVTEFLGEGQTLREFLLEKEQGYISWDEARVLFMPVISALDALHVSGIIHGGISPTTLVIDTRGKIRITGYSIPEIRTEKSTLGSELFDGYAAVEQYGFSSGIGTYTDIYAFAAVLYRTLIGSTPISASSRLTNDKLMIPGKFAEQLPAYVINALVNALQILPGDRTATAEQLRDELSASPAAAGTAAEAYSQTFEPFNEEPEEVSDVPPLLDENDDEEVQTADDKNKLKKSTIAAFSISVVICLAVLIGAVIGLSGIGKNNDDTTTTSSSDVTDETTTSESTTENKQVESLKLPDFSGKVYDKIKNDEKYSAVLIFKTEYIDSDQKRGTVVSQSIVAGTLVTSINPKTITLSISNGRTVPDVTNKDVDEAVNELKAAGFKNVKRESAKVAINESESKKVYSIAFEDEKTGSWAEIPNDRRLSVSSTIIVYYYGEFAESTEATTAPTTEGTTAETTVEATEATTAETTEATTLDIAAGITEEVN
360	c_000000000120	62569	63001	f	0		J	Translation, ribosomal structure and biogenesis	Translation initiation factor IF-3 (InfC) (PDB:2IFE)	translation initiation factor IF-3	Translation initiation factor IF-3, C-terminal domain	1	prodigal	v2.6.3	MSAKEALNLAEKSNLDLVKIAPGANPPVCKIMDYGKFRFEQAKREKEAKKNQRVMDIKEVRLSLNIDTGDFNTKVNHALRFLRSGDKVKVSIRFRGREMAHTNNGLDVMARFAEACSEIGAVEKAAKLEGRSMLMFLVPKASK
361	c_000000000120	63025	63223	f	0		J	Translation, ribosomal structure and biogenesis	Ribosomal protein L35 (RpmI) (PDB:1VS6) (PUBMED:28373563)	large subunit ribosomal protein L35	Ribosomal protein L35	1	prodigal	v2.6.3	MPKIKTHSGAKKRFKMSKNGKPIRAHANKSHILTKKTTKRKRGLRQTNVADVTNQKQIKRLIPYK
362	c_000000000120	63249	63603	f	0		J	Translation, ribosomal structure and biogenesis	Ribosomal protein L20 (RplT) (PDB:1VS6) (PUBMED:30270044)	large subunit ribosomal protein L20	Ribosomal protein L20	1	prodigal	v2.6.3	MARIKGAIMTRKRRNKVLRLAKGYYGSKSKLFKTAKQAVMKSGNYAYVGRKQKKRDFRRLWITRISAACKMNGINYSTFINGLKKANIELNRKMLSEIAIADPEGFKALVEKAKAAL
363	c_000000000120	63644	64457	f	0		J	Translation, ribosomal structure and biogenesis	tRNA G18 (ribose-2'-O)-methylase SpoU (SpoU) (PDB:1GZ0)	RNA methyltransferase, TrmH family	SpoU rRNA Methylase family	1	prodigal	v2.6.3	MFFKRGCIVIEKISSRANERIKFAVKIREKESFRREQGLFFIEGARLCYDASISGVEISEVYVTEAALNKYDDYVRSALDKAERCFAISEDVANKLSDTKNPQGVFCLCKVLDKNANIGKIKYNGKYIALEDVSNPSNFGAIVRTAEAVGLQGVIVSGGSDIYNPKSQRASMGSLFRMQIIETDDLPLFIKEIREKGMKVYSGVPDEKAEKITQVDFDGGVVCVIGNEGNGITEETKEASTCLVTIPMKGRAESLNASAAASIIIWEMMR
364	c_000000000120	64453	65689	f	0		L	Replication, recombination and repair	Predicted Rossmann fold nucleotide-binding protein DprA/Smf involved in DNA uptake (Smf) (PDB:3MAJ)	DNA processing protein	DNA recombination-mediator protein A	1	prodigal	v2.6.3	MKICPPEYWVWLQTALGYGARTDEILSFFETPEDLYTAGSNEWRLSGLFTEKKIQALKSISPSQTSPVFNECRKMGYNIITPDSILYPDRLRTLSDMPLVLYGLGDCSVLSDNLSIGIVGTRKASRYGIEIAQKLSYRLAESGATIVSGGALGVDSEAHAGAMLAKGRTMAFLGCGLSYDYLKENAPLRRAITRHGAIFSEYQPFTPPSRATFPIRNRLISGSCLGVVVIEAGIKSGSLITANCALEQGRDVFAVPGDILKSSFDGTGFLIKNGAKSIFSAEDVLCEYEYLYGDFMDLEKASKPLSAVPYVEYRKKKSTVPKAVRRENENAEIKTTEASRERAQAIEKRALGDEASKEAKIIYEVLNTDETHIDDIVRKTNLKMNAVLSSLTELEILGYIQQTNGKKYKVI
365	c_000000000120	65722	67843	f	0		L!!!L	Replication, recombination and repair!!!Replication, recombination and repair	DNA topoisomerase IA (TopA) (PDB:1CY0)!!!DNA topoisomerase I, ssDNA-binding Zn-finger and Zn-ribbon domains (YrdD) (PDB:1YUA)	DNA topoisomerase I [EC:5.6.2.1]	DNA topoisomerase	1	prodigal	v2.6.3	MSKLVIVESPAKAKTIKKYLGSDYDVVASMGHVRDLPAAKLSVDVKNDFAPKYAIIKGKEKLVKELKEKVSESEKVYLATDPDREGEAISWHLATLLNLDLNEKNRVKFNEINETSVKKGLSNPDVVDMGLVDAQQARRILDRLVGYRLSPFISQKIRRGLSAGRVQSVAVRLIVDREDEIAKFKPEEYWSIDAKFSSGRRTFNAALTADEKGKVKIENKEQSDSYLARLDGADYSVDSVKKGTRKKQPSPPFITSSMQQDASRKLNFQAQKTMKIAQELYEGVEVEGYGVTGLISYMRTDSLRISEEARAAANEFITNQYGSKYLPEKPRYFKTRANAQDGHEAIRPTNVTITPEIAKKSLSNDQYKLYNLIWRRYVASLMAPCVQDTVKVEIKATKDGTEGFCMFSASGYSIKFDGFTALYEDAVDDGDSESIFPELKVNDKPKLKELKGNQHFTQPPAHYTEASLIKTLEETGVGRPSTYASIVSTIIKREYVKRDGKLLLATELGCATTSLLKDKFQKIVNTKFTASMEAKLDEIDSGKCNYIEILHEYYDELEASLAKAKTEMQGQKIQLQEDITDVKCPNCGRNMVIKSGRYGKFLACPGYPECKTTKPLIEETNATRPKCGAKVIGKKSKRGYQFYGCSNYPECDFATWDKPTGENCPKCGKSLFKGKGGVISCLDEKCGYSYKAPRKNAKKSQENDDE
366	c_000000000120	67832	69143	f	0		J	Translation, ribosomal structure and biogenesis	Folate-dependent tRNA-U54 methylase TrmFO/GidA (TrmFO) (PUBMED:16027442)	methylenetetrahydrofolate--tRNA-(uracil-5-)-methyltransferase [EC:2.1.1.74]	Glucose inhibited division protein A	1	prodigal	v2.6.3	MMNKKAVVIGGGLAGVEAAKQLSKRGIKVELYEMKPQKFSPAHKSNNLAELICSNSLKAERLGSAAGLLKTEMRLFDSVCLNAADKAKVPAGGALAVDRDIFSRLITEDIESDENITLIREEITEIPKEGIVIVAAGPLMSDSLSKAVQGLCGKEFLAFYDAAAPIVTFDSVNMEEAFTQSRYDRGGEDDYINCPMDKAQYEEFYEELINAESAELHSFDKRKDVYEGCMPIEVLASRGKDAMRYGPLKPVGLLNPKTGHRPWANLQLRKENKDGTMYNLVGFQTNLKFPEQKRVFSMFPALKNAEFVRYGVMHRNTFLNSPGTLSYDFSFKNDPRIYFAGQISGVEGYMESASSGILAGYNAARRIFGEEPIKLPKITMMGALSQYICDETVKNFQPMGAAFGIIDPLEDKIRDKKERYEALANRSLQYFKTINI
367	c_000000000120	69166	69838	f	0		K	Transcription	dsRNA-specific ribonuclease (Rnc) (PDB:1DI2)	ribonuclease III [EC:3.1.26.3]	Ribonuclease-III-like	1	prodigal	v2.6.3	MDLSIFEKNIGYTFKDKALLQTALTHSSYANENRLPHDNERLEFLGDSVLGFVTAEYLFQQFKTRPEGELTKLRAAVVCEKSLFKFSEKIALGDFIFMGKGEEHSGGRNRPSIVSDAFEAVIAAMYLDGGMDVVKPYILSFIMEAVKREASFKDNKSLLQEEIQKVKGNTLSYEETGEQGPDHEKIFSFVVKLNGEVIGKGEGKSKKEAEQAAAGDALGKIAK
368	c_000000000120	69834	70830	f	0		J	Translation, ribosomal structure and biogenesis	tRNA U34 5-carboxymethylaminomethylation enzyme Elp3 (RNA elongator complex protein 3), contains radical SAM and acetyltransferase domains (ELP3) (PDB:6IA8) (PUBMED:25151136;27455459)		Radical SAM superfamily	1	prodigal	v2.6.3	MKHANISLFVTHLGCPHQCSFCNQRTISGSQKSITPIEVEETLKKASLDNNNPEETEIAFFGGSFTAIPRDYMISLLDKTVPFIEKGIFKGIRISTRPDYIDDEILDILKKYNVTSIELGAQSTDDEVLSLNQRGHTRQDIISASKLIKKRGFSLGLQMMTGLYGDTDEKAIKTCEDIISLKPDTVRIYPTITLEGTYLAKLYKDGKFKVQTLDEAVKLCGILLKKFYDNNITVIRLGLHSGGNVEEGYLAGPYHPAFGELCEGEIYLNLCKEKIKEENITKKEITVYVNPKEISKMIGQKGKNKEELLKMGYIVKVKPNSELEKYQLIID
369	c_000000000120	70847	73478	f	1		D	Cell cycle control, cell division, chromosome partitioning	Chromosome segregation ATPase Smc (Smc) (PDB:5XG3)	chromosome segregation protein	SMC proteins Flexible Hinge Domain	1	prodigal	v2.6.3	MYLKAIEMQGFKSFPDKTVLDFGKGITAVVGPNGSGKSNLSDAMRWVLGEQSTKNLRGSKMEDVIFSGTDSRRAVGFAEVTLKLDNSDTALNNPEKTVTVTRRYYRSGESEYKINGESARLKDIHELFMDTGLGRDGYSMISQGKVETLISGKSEDRRDMLEEAAGISHYRYRRGDAIKRLNQAEENLLRLRDILTELEDRVGPLKTQSEKAQKFLEFAGEKKNLEIGLWLYTIDKTKNDLREYDKKITITDAQYNEVCKVLDDITSKIDSSIGDSQKITVGIDEIRRSASLLEEQAALLESQIAVQENTIDHNNETIERIEREKLQENDTDTEIAQQIEAAEKVISDSENFIEEKNKELESFVGEMDALSDANSKSAQRSVELSEKSSALTLKIADNRVIVSTADSSVSEINNRINNIDEAIESQKPIIDALIEEKNKVEADLEGIKERSLELNNSLSGIELLSEKRLQKLNNLKEEENNLNNQLQIKKLRLNLLSDLEKNMEGYQGSVKAVMKEVQRNTLQGIHAPVSQVISVNEKYSLAIETALGAQIQNIITETENDAKKAINFLKQSHIGRATFLPLTAIKGRVLDEKGLDDCYSYINLASRLVECDSKYKEVINSLLGRTVVCEDLDGAISIAKKFNYRFKIVTLDGQVVNAGGSMTGGAKLKNAGILSRSNELEKLKEECEGIEEKAELLKKDVLAVQESYSSVAAELQGCKSEIASLGEEKIRVEGVLNLKIGNLKNLEDVQAQAVEEKEQLKNRIDDINNGALSAKNELSSLQDELEKVEGELATLTGDRESLSEKREKLTAEASQINLSVATAQKEIEAKQEEILRLKGRSTSHKDKLSQLNSEIAEIQEKNEEIKNRIDVLKEEVG
370	c_000000000900	1	2413	f	1		V	Defense mechanisms	ABC-type multidrug transport system, ATPase and permease component (MdlB) (PDB:2HYD)		ABC transporter transmembrane region	1	prodigal	v2.6.3	LGDYMQILNRVLYKLHIKKPPLRPFGDEISPSLKDAINSKGLSTENILCSFKSDMSSYDEYGEMCVFFDEKGVYCAAFNYPEEPKNRRHKKEDVLPVITEIKAFPIDEIDEIFLEKNLSSGALTYKHNGAYNTLCYFSLSKIAAAEKLQKNFNSYKIEGVLLNDEEEADSKCEKCGAPIPKGLKYCPNCADKKSTIIRLFSFFKGFKKQMAFVIFGILVSSLFNIIVPKFSTQMLYDDVLNPNNPLGYDALLRSLFIVVGTLALLKISSQIFGVIYSYIMAGILPKIIFSIKTKIFSAMQRLSLGFYSHKQTGSLMERVTRDSTNIYGFFVDGFPQLVGSFITLVGAVFMMLITSFKLTLILLLLSLVIVVLYPVVSKKFRSLHHKHWVQNSRISSLVSDNINGHRIIKAFSKEEAESESFNKLSSKLYEAEVNSANAQSTVFPILSAFVYFLGAVVIAIGGVMAVKGQGLTVGELLTFVVYLTMLQAPIDFLSWVVNWWAKCLDSSQRIFEIIDTEPQIKEPENPVEIKDFEGSVELKNIHFQYESAQPVIKGLSVKLQPGEALGIVGKTGAGKTTISNIIARLYDPNEGEVLLDGVNVKSLKTDFLRKNIGIVSQDIYLFMGTVMDNIRYAKPDATPEEVIAAAKAAAAHDFIVKLPEGYETKVGSGGCDLSGGERQRISIARTIIQNPKILILDEATASMDTKTERKIQESLKSLQKNRTTISIAHRLSTLRDADKLLVIDKGQCAECGSFKELMDKKGLYYNMFTLQQRALSFIGAGETEREAEKEDALYDESTKRTEN
371	c_000000000900	2381	2891	f	0						Domain of unknown function (DUF1854)	1	prodigal	v2.6.3	MTNQQKELKIDFLEPENIEFFETENGFITLKLNGKDYGRVKLVRAYPLQYENEYICIDTLENEEIGIIKSLKELSENSRKYAENELKKRYYCPTVERVKTIKEKMGYFYFDVVIDGKGKNFAVKDITKSVIFGKDNRLIIFDMDGNRYLIPDFDKIEKKSRRLLEPYLY
372	c_000000000900	2892	5052	f	0		V	Defense mechanisms	ABC-type multidrug transport system, ATPase and permease component (MdlB) (PDB:2HYD)		ABC transporter transmembrane region	1	prodigal	v2.6.3	MENISVKFDISSKGLYCFGEATFDGKTITATAPGDSILKIDIEKVHSLIQRVDVGCGSLEVVFNGKENDSSQNLTLCRFSQSHIYEMGEFTKVVNYFIEKNELLEIKNDVGLLCPKCHRALPIGSKTCIFCVKKTSLFKRILGFFKKYSVGLVFSGLLLALSNVVTALMPYFNSILIDDYLLPTENATPYFSDRVTGVIAFAGIMALAFLFSKVITIFSERLSNRIGSGFSRDLRNILYSKIQYLSLSSMERRSAGNLMNRVTQDTEKVKNFINEQGRYLIGQIVIFTVILVVLFKTQPLLTLLVVVPVPIGAVVMGFFRSATVRRFRVQWQINSRATSVLHDIIKGIRVVKAFGTEKREIEKFKKINKQYAEVSESNEKYFALTYPLVANFIMLGEFLVLILGGVMVLKGELTIGELTRFNLYLGFLYAPLKWMSMLPRRIADCTVSLVKIFEILDDAEGEKEKASYEEFNPEGSIKFNDVFFGYKSYEPVLKNINLEIKPHEMLGLVGESGAGKSTIINLCMGLYEPTAGTLTIGGTDIKNIRKSDLRANIGVVFQETFLFRGSVRDNIAYGKENATLSEIISASKSARAHDFIMKLPDGYDTIIGENGHTLSGGERQRLSIARAILKNPKILILDEATSSLDPETEVEIQEALRNLTEGRTVIAIAHRLTTLKNADRLAVIDKGGVAEIGTHKELIEKGGIYASLVEAQRETAAIV
373	c_000000000900	5557	6481	f	0		C	Energy production and conversion	Pyruvate/2-oxoglutarate dehydrogenase complex, dihydrolipoamide acyltransferase (E2) component (AceF) (PDB:1B5S)		2-oxoacid dehydrogenases acyltransferase (catalytic domain)	1	prodigal	v2.6.3	MAIKDIFRFGIQRKIVANMTTESWQNIPHVSYLYEPDVTKFLEEFKKFQQTWDGKNKLTLNSVLLKAIAEAIEVDPAINAHIHYEAGLVRGKVTVYDNIDISVPWSLPDGNMMTITMKDMGNKTLKEISDYQADINRRLEKTNLTEALYSISYQDSIEKLKKGRIIKCLKRLYGSNTNPGHKIYRLKGEAKKEYDAIPDTEKITAADLKQGTITISNIGASSKGISGECAMLMIIPPQICAIGIGAIQKRPVVITDENGNDKVEVRQILPMNVCFDHRALDFGEVRPFLTKMEEFFANPELIFNEEF
374	c_000000000900	6652	8452	f	0						Putative peptidoglycan binding domain	1	prodigal	v2.6.3	MKKKILSLSMAIVIVALSVTVGSFKADEEFSEASTAQNKTYLANEKQSELESFVGEKVTGSQDNGLGNHVDEFFGDGQGQKPNLSQHVSEFVDNKVQKPGNNKDTTNKVNVSQSVDEYISQKHDEQAVRPPRPDLGGAIGAIGSVLGGILENGLKPNSQNTTSVTYSVPIEVPQTIAPVPAGSTMASTTETTEAPIVHETVDFVSAQNPYKRPTEELKPGDKGEGVKWMQWIFIYSRYGLKDNGITGVYDEDTLAAVKKLQTEKGFTPDGICTDKLYDKIDLLYFENTYSETTMPLTSIVAVPTTAGTVASTEADNQGAMNVALLVAIISIIFCVVVAVIFAFVIIKKKKLDKKTVERTTGLGKLDDNVSLNENQDKSQEETKKEEATKEETTKEEPNIESEKKNAVVDIDDIDSIARTQMAIASQQKADAEHRARVRAEAEKKALEKLKAEEKAKEEAERKAKEEAERKAKEEAERKAKEEAERKAKEEAERKAKEEAERKAKEEAERKAKEEAERKAKKEAERKAKEEAERKAKEEAERKAKEKAEKKAQKEAEKKLKKELNSVKENETVDEDIVVKSLEDMLREGKNIPKENNDDK
375	c_000000000900	8990	9581	f	0							1	prodigal	v2.6.3	MADEVNKQEAIIEKLMTEAEECINSGDFKSASDKCSEALLIKRNNPKAYLFALMAQYECKTIEDFKDLSEDYINSYNFKDLFKYGDVEWYALKSQLRIYAEESLVKYYERIYNESIVNLENAKTVKELKKTIKDLKKIKDYKDSVSYVDACNEKIDEINKKNKKHTKNVKRLKKLVKCGVAGVVLGTAVSLIIIAI
376	c_000000000900	9629	10454	r	0		K	Transcription	DNA-binding transcriptional regulator, MurR/RpiR family, contains HTH and SIS domains (RpiR) (PDB:2O3F)		SIS domain	1	prodigal	v2.6.3	MEHYEKSVIPIIESNYNKFTSLEKQIADYFIKNTVKEDFSAKAVAKRLFISEASLSRFSKKCGYRGYREFIYGYEETFTEKKELKTGNTRLVLNAYQELLNRTYSLVDEEQIERVCTYLSEAKRVYVCGKGSSGFAAREAELRLMRVGVDIDSINDSDIMRMQAVLQDENSLVLAFSISGEKKGITYFLKEAHKRGAKTVLLTANNRDSFVDFCDEVVLIPSLNYLNHGNSISPQFPILVMMDIIYSYYSQMDKFKKELMHDITLKALEENTTR
377	c_000000000900	10458	11349	r	0		G!!!K	Carbohydrate transport and metabolism!!!Transcription	Sugar kinase of the NBD/HSP70 family, may contain an N-terminal HTH domain (NagC) (PDB:1WOQ)		ROK family	1	prodigal	v2.6.3	MKNYVLIDIGGTAIKYGIINENQEFLEKSTMKTEAKKGGREILKKAINIVENYKKKYIISGICVSTAGMVNAETGEIFHSGPQIPDYVGVNFKKTMEEKFFIPCEVENDVNCASLAEFSRGAGKNCHSILMLTIGTGIGGAFVNEGKVFHGFSGSACEVGYMNMGGETFQNKASASALGNKVARLKNEPRENWNGYKIFENAKKGDEICIKAIDEMVETLGVGIANICYILNPEAVILGGGIMEQTEYLSPIMEKALKKNLVPAVAEKVNLKFAHFKNDAGMLGAYQNFLLRQEKR
378	c_000000000900	11412	11862	r	0		G	Carbohydrate transport and metabolism	Beta-galactosidase, beta subunit (EbgC) (PDB:1JOP)	biofilm protein TabA	YhcH/YjgK/YiaL	1	prodigal	v2.6.3	MIYGNIKNKEEFSFLEEKVKKCFQYALENDLVAFEKGSHEIDGTSFFVNITEYETTDAENRFWEAHKDYLDIHLMLKGEEQIDVGFIENMDLKPYVKEDDFLPMDGEKTASVILRDGDFLVCYPHDAHRTAVKVGYPCQLKKAIFKVKI
379	c_000000000900	11874	13386	r	0		E	Amino acid transport and metabolism	Na+/proline symporter (PutP) (PDB:5NVA)	solute:Na+ symporter, SSS family	Sodium:solute symporter family	1	prodigal	v2.6.3	MQGFTTIDLIILIVYLAAVLFAGLHFAKKEMSGKEYFKGDGTIPWWVTSVSIFATLLSPISFLSLAGNSYAGTWIMWFAQLGMILAIPITIKFFLPIYSKLDIDTAYHYLELRFGSKGLRILGAVMFIIYQIGRMSIIMYLPCMVLSNLMGINVNILIIIMGVIAIIYSYTGGLKSVLWTDFIQGSVLLIGVTFSLIFLLAHLDGGVGAIFQAFVEDHKFLAPTQPIFDINILKDSVFLLIVGAGFNTMGSYVSSQDIVQRFTTTTDTKKLNKMMLTNGLLSIFIATVFYFIGTGLYVFYQQNQLPPAAAQDQIFASYIAFELPVGITGLLLAAIYAAAQSTLSTGLNSVASSWTLDIQARVTKKELSFKTQTKIGQYVSLGVGIFSIIVAMVLANGGVKSAYEWFNGFMGLVLGILVGTFILGAFTKVANTFGATLAFIAASAVMIGIKYFAPAGAVSIWSYSIISIAVSLVVGIPASYIWRKVKKDKSVPPANTTIYKEKA
380	c_000000000900	13442	14363	r	0		E!!!M	Amino acid transport and metabolism!!!Cell wall/membrane/envelope biogenesis	4-hydroxy-tetrahydrodipicolinate synthase/N-acetylneuraminate lyase (DapA) (PDB:2R91) (PUBMED:27574185)	N-acetylneuraminate lyase [EC:4.1.3.3]	Dihydrodipicolinate synthetase family	1	prodigal	v2.6.3	MRNLDKYKGIIPAFYACYDDNNEISPERTQALTQYYIDKGVKGVYVNGSSGECIYLSVEDRKILLENVMKVAKGKLTVIAHVACNNTKDSMELARHAESVGVDAIAAIPPIYFHLPEYAIAKYWNDISSAAPNTDFVIYNIPQLAGVALTQSLYAEMRKNPRVIGVKNSSMPVQDIQMFIMNAGEDYIVFNGPDEQFISGRVMGAGAGIGGTYGAMPELFLKMDELVKANKLDEALPIQNAADEIIYKLCSAHGNMYAVIKEVLRINENLNIGSVRAPLAELIPEDMAICKEAAKMIQDAKAKYLK
381	c_000000000900	14394	15081	r	0		G	Carbohydrate transport and metabolism	Putative N-acetylmannosamine-6-phosphate epimerase (NanE) (PDB:1Y0E)	N-acylglucosamine-6-phosphate 2-epimerase [EC:5.1.3.9]	Putative N-acetylmannosamine-6-phosphate epimerase	1	prodigal	v2.6.3	MNEKVEALKGKLIVSCQALPNEPLHSSFIMGRMAKAALEGGASGIRANTKEDIAEIQKNVDLPIIGIVKRDYENCSVYITPTMKEIEELMEVKPEIIALDATGRLRPNGVTLDDFFKEVKSKYPNQLFMADCSTVEEALHADEIGFDFIGTTMVGYTEESKNLKIEENDFEILREIVKKAKHKVIAEGNIDTPEKLKRVLELGAFSAVVGSIITRPQLITKRFTDAIK
382	c_000000000900	15368	16700	f	0		P	Inorganic ion transport and metabolism	Arylsulfatase A or related enzyme, AlkP superfamily (AslA) (PDB:1E1Z)	uncharacterized sulfatase [EC:3.1.6.-]	Sulfatase	1	prodigal	v2.6.3	MNTVIIFSDQQHKYAIGKRDKNFITPNLDELCNDGVLFKNAYSSNPVCGPFRGCLMSGQYSSRSGIVDNGNPVPDTIETLAEAVKKAGVKTGYVGKYHLGDIGNTPVEEKYRKGFDFFSGYQCHNGFNPEPPYNNEVLFWDERGNKTQYNIHRTDATTKEALNMVDRLKGDNNFLLMVSYQAPHYPEQPSKEFEEMYENTDFDFRPDYIDIDPYTPTYSPYSPRPFEKCPDYRNYGNNMAKYKRLYAALCTQVDRGVGEIINKLKNEDLYNNTLIIYMSDHGDMQGSKGLKNKCLPYEMSAGIPFIVKYPKGRKGEESEELISNLDIFPTILRLYNTTNRTHLDGSDVTDYLTKKTNTTKPYVISEFPIGDNAWRMIRKGEYKLITDLKYNPKELYNLNLDRYEMNNLVSEKEEQENIDSLVAILKNKTCKRDIKTTFESQDT
383	c_000000000900	16773	17919	f	0		T	Signal transduction mechanisms	3',5'-cyclic AMP phosphodiesterase CpdA (CpdA) (PDB:2ZO9)		Calcineurin-like phosphoesterase	1	prodigal	v2.6.3	MSLTKEAKKLILKRFCIVLVCILIVLAIVAGVIFWPLKGEKHVEVWGPKQKFDIEKIQTVEMKDSKFKILVFADTQLWHEPAMNKKCYDEMDELVQKTKPDMIVTVGDNLSGLVSRFGIKKYVEKIESYGIPWAPVYGNHDNEMPGNTLNWQTEQYMKAPHCLMQKGPSNLYGSGNYVINIVNNKKPVYTLFMFDNGRYIDYGKGDGERGGVREVYMGFEQIAWYKWNVLGIKEANGNKIVPSMTFSHFGQPEIREAIEKTCILDKNENGGIKKITIPKAVGDGHFAYLPSTAIYNSGFVDVCNELGSTKHFISGHDHENYGSIKGENGNTYTYALKTGPSPTPWTHSLYTGGSVITIDKEQNVNIEHVVISDRTGEPGNY
384	c_000000000900	17966	19886	f	0	GH129.hmm					Family of unknown function (DUF5696)	1	prodigal	v2.6.3	MKNLTVKNEGTTLTLLNNNLSYRVECDGATWETQGRKPHIVFQKKIGKKYRWYPVPFSLAISKSHKVIKNAIVSTFTGFIVYGKKLNVTFVTKAEILKNGKVDFSITAKDEGECDLKAVFYPASFNSVSYEKANAYSVDPYRQGFILPDTYKKNRKAIELLTKYWRKVNTGDAYLPLWGRVCGDYGYSAIADESYDATLFSSYGKGRSFLTAINWVSSLGKLSYERKVHMHFKKGLTYVDVAKDFRHQEEKKGNLITIDEKIRMNPNVKKLIGTPVIHWSLREHNCPGTQIYKQTKIEDKVHNTFYETADKFKHFKELGLEKAYVHTDGWGNRGYDNLHPYILPPGDAIGGWDGMRHLSKTCEEIGFYFGLHDQYRDYYQDSPVYDKEKCVTDVNGNRPYCDIWSGGPHNWLCSSFAEKFVKKTYLELEEQGVHIDGTYLDVFSIMWGDECYHKDHKITRKESIKYRGKCFDWLRNRGVIVSSEELGCQMAKYLDLVHHAPYGVTPQGGGVGVGIAVPLTNLVYHDCVFVPWLTEGKGGWGIPDGDSGKIHCALNAQTPYFNNSMKFGAAPDSDEKIKENIKTVTELASINAKLYNKEMVNHEFLDNTYRVQRTTFSDGSTVTVDFDKDTYEVKYSNEQ
385	c_000000000900	20002	20431	f	0							1	prodigal	v2.6.3	MKSNKKLFSIIGIALSLVVVVCGIVFAICGPVVNRGGSDVIFTKTYESGHASFQLSDYYTYSVNNGANAAEAASTTATNVRILIDVVCEAAGFVIAALGLLSAGYFLYKLGKVLDSEALLKEEKEKEEVKKHVAEVEAGAEA
386	c_000000000900	20488	21013	r	0						Flavodoxin domain	1	prodigal	v2.6.3	MKTIITYGSIYGNSRRYAEKLSEDLNIQAVSYKDIDFLKDYDRVIHIGSLYGGMVKGLKKVIKKMKPTADFHLATVGLTDVKIKENNERVKRALKNQIPPEILNKAHIYFLRGGIFYDKLSFTHKLMMKVLCKKLSSIPEKERSAGVKDLLSTYNQNIDFVDFSLLEDLENKIR
387	c_000000000900	21203	21878	f	0		V	Defense mechanisms	Alkyl hydroperoxide reductase subunit AhpC (peroxiredoxin) (AhpC) (PDB:2RII)	peroxiredoxin 2/4 [EC:1.11.1.24]	AhpC/TSA family	1	prodigal	v2.6.3	MDEMNRMPLLGDKAPAFEAVTTQGNIKFPEDYKGKWVILFSHPADFTPVCTTEFMTFGSMIDEFKAMNVELIGLSVDSLYAHIAWLRKIQELEWKGKKNINVTFPLIEDIRMEVSKKYGMIQPGQSNTQAVRAVFVIDPEGIIRTILYYPLSTGRNFDEIKRIILALQKADSDGVATPADWRPGDDVIVPTAGSCGVAKERMESKDEDRYCLDWFMCFKKEKKD
388	c_000000000900	21937	22924	r	0		K	Transcription	Predicted DNA-binding transcriptional regulator YobV, contains HTH and WYL domains (YobV)		WYL domain	1	prodigal	v2.6.3	MDNCKSLGDNKGFRILAIYERLLKGGEVNKEDLSNEFNVSLKTIQRDIEDLRSYITETHFYDVDSVIEYDRRKNCYKLVKLQRDFFTPQEALAISKILLESRAFKKTEATALIEKMLTQAVPDAVPKIQEMLKSDIYSYKEPLHQKELINLIWLLTDYINSNKEISFTYQKQDLSISHRVCKPLAIMFSEYYFYLAAADCNDKNEKIKNFRIDRIEKLKPTGKLFSIPYSEKFRDGEYKNRIQFMYPGDLIKVKFKFNGDSLQSVLDRLPTAKVLEKNKNYAIVEAEVFKEGAKRWFLSQKNGVEVISPIDFRNEMKEEIEKILENYK
389	c_000000000900	23123	25115	f	0		T!!!M	Signal transduction mechanisms!!!Cell wall/membrane/envelope biogenesis	3',5'-cyclic AMP phosphodiesterase CpdA (CpdA) (PDB:2ZO9)!!!Outer membrane protein assembly factor BamB, contains PQQ-like beta-propeller repeat (PQQ) (PDB:6TJG)	outer membrane protein assembly factor BamB	PQQ-like domain	1	prodigal	v2.6.3	MIKMYFGKVLNKLNNKPIEGVSVTDGLNVTKTDEKGEFTLKGNKKCSFIYVTIPSNYKTDYFYIPVSQRESYDFYLEETNADLKNHCFIQVSDTEIGEKSNMDWLSYIKEGVMRENASFIIHTGDICYTYGLKHHIEYMNEGTMGCPVKYAIGNHDFVEGAYGEELYEKIYGPTFYSFDVGDIHYIVTPISRGLDNKSRYTEKEIYTWVKNDIDNMENGKSIIIFNHTKSINDNYIFFSGKDEFDLKEKGLVGWFFGHYHYNMLYKNKNVLNCSAPRPDCGGIDSSPAGYRVIYVKGKELSTKMCWYDLGKSGEPKEDCWHKKLEGNILFCNTLLDGNNIYTATANDDYPSNCGIYCLSDEGEIKWFYKTSNSIKNNVSLKDNKLFAITCEGEVLCLNNETGSLLWRRNLKFKNNTLGTSSQVKVVDNFLITGSATDVYSLNSDNGEILWENHLERGENSPAEYEVVGDLVFVSSHWSSLTAINIKNGKIKWQINDSKMRFRTASPTKMDDKKILAFGSDSVDEILVENGKILSETTFEGVDFSSSGKITLNGDIAYISTSNKGLIAFSIKDKKFLWSFEPEDNILFSSPYSRKGNKTVEGSVVVYKDKLIFGANDGYLYILNSSGEILKKYFVGSAVLNTPAIKNDKIYVGSFNGMILCYKL
390	c_000000000900	25167	25734	r	0		P	Inorganic ion transport and metabolism	Chromate transport protein ChrA (ChrA)	chromate transporter	Chromate transporter	1	prodigal	v2.6.3	MIYLELFLSFIKIGLFSIGGGYAAMPLIKAQAVEKYAWLTMNEFTDLITIAEMTPGPIAVNSATFVGIRIAGFPGALVATFGCILPSLFIVSLLAFIYYRYKSLPLLQSILKSLRPAVVALIASAGISILLQVLFAGQQMSLSTINYIGLTIFIGAFIVLRKTKLSPILVMACCGGINLIVNLILTAL
391	c_000000000900	25730	26315	r	0		P	Inorganic ion transport and metabolism	Chromate transport protein ChrA (ChrA)	chromate transporter	Chromate transporter	1	prodigal	v2.6.3	MEKKKTDFKTLLKLFTTMLYISTFTFGGGFVIITFMKDIFVDKYHWIPENEMLDLTALAQSSPGAIAVNAAILVGWRVGSFWGMVFAVLGTIIPPIAILSVISLFYKAFATNKYVALVLKGMQAGVAAVIIDVVFSLGKNVLKEKSASLIVIMILAFIATFAFKINVIYIILATMTFGVISALYNLKKNKGEKK
392	c_000000000900	26400	26829	r	0		S	Function unknown	Uncharacterized conserved protein YaiI, UPF0178 family (YaiI)	uncharacterized protein	Uncharacterized BCR, YaiI/YqxD family COG1671	1	prodigal	v2.6.3	MKIIIDGDACPVIAIAIKVAKEKSIPAVIVCDNSHFIEYENVKTVVVDKGADSADLVVANLLNKDDIAITQDYGLAALCLGKGAKVLNQNGLIYSDENIENLLYSRYANKKAMMGGKRIKGPSKRTKENDKAFLKAFYSLLD
393	c_000000000900	27045	28473	f	0		C	Energy production and conversion	Glycerol-3-phosphate dehydrogenase (GpsA) (PDB:1EVY)	glycerol-3-phosphate dehydrogenase (NAD(P)+) [EC:1.1.1.94]	NAD-dependent glycerol-3-phosphate dehydrogenase C-terminus	1	prodigal	v2.6.3	MALAKILANNNHQVTVWSALPEEIDELSTTRRHKNLQGMVIPDSMFFTKDIKEVCENKDVLLFAVPSAFVRSTTRRAAPYITPGQVIVDVAKGVEADTLYTMSQVIYEELQSVENVRVVAFSGPTHAEEVALDMPTSIVSGCEDIGVAEFIQDLFSGTCLRVYTNPDVLGIELCGAMKNIIALASGITKGLGYGDNTRAALITRGMVEIHRLGKKMGCLPETFYGLAGMGDLIVTATSIHSRNNKCGMLIGQGVKPQDAIKQVGMVVEGVSALPAAMNLMERYRVDLPIIKSVNDIVNLGMSPSATIEALMYKGKKTEVSRVIYDSCFRDETFVKNEKMKLKRVLTYGTFDLLHYGHINLLSRAKALGDYLVVGVSTDEFNLNEKHKKSYSSYEERKELVESVEYVDRVIPESSWEQKLEDIEKYNIDTFVIGDNWKGKFDYLKEKGVEVVYLPRTPNISTTKIKKDLMLDEYLK
394	c_000000000900	28530	28851	r	1							1	prodigal	v2.6.3	TTEAETTTEAETTTEVETTNEAETTTEVETTTEATTEEPTKVPTDVQAQVEIEVKPNTTEETKQESTTPKTGDETNILMLVIIDSLAFAGFMIILNYNKKKKANSN
395	c_000000001805	1	460	r	1		P	Inorganic ion transport and metabolism	ABC-type Zn uptake system ZnuABC, Zn-binding component ZnuA (ZnuA) (PDB:1K0F)		Zinc-uptake complex component A periplasmic	1	prodigal	v2.6.3	MTYLKKITAVLLSLSLLLLAGCGAKPIKEKSENLIAVSFYPIYIFTLNLVDGIEDVRVSSIAEQNVGCLHDYTVTAKDAKLLNDADCFVINGAGMEGFVEDLYETVDNLRVIDSSVGVELICSEGHSHSHDEHQEEHHEEHHDEHHDEHQEEH
396	c_000000001805	456	2079	r	0						Bacterial pre-peptidase C-terminal domain	1	prodigal	v2.6.3	MSVKKKRIISIIMAIAIIITIFCATALAMSFSDKFFKKDTPTYIKIGTKFTSTLYESSDYDTYMITVPKNGILKIKLDYQKIIDSVKTAWNVSVYSIDGIGEHTYRELANYKAMWADSSSKWSGLGVSAGNYIIVVKPVVFIKTSNYVISTSFTESNAYEAEPNDVKSEATELKIGYGKNGISSVRENSNDVDWYRFQVNAESRVNLTFISRTNGAVPVVGWRITLLNLKNEKIAQFTARMNDPKMDMVRSADIGLRPGTYYVAVEAQTDECDEYTVLLNSTEAKNIEFELNDSISSATILPENHEIIGSLANRMISLDKDYYKITVPKSGKINITFTHPTENKKDNDNKNGWNIRLYKKQSDGKYYQAVKKVVKWNEETKTINNIGLVAGDYYICIDGDSMSYNSSNYTLKWTHQRVNYFEREPNNTRRTCNFIDIGYKYNGVLISSDVYYDVDYYKFTVTEPTEVMLEFDHEKQNNGNMCWEASIVDIDDIEMVSVTSALNQGHVSTKTVRLPAGVYYVKIDTGHYISEIPYSFKVVR
397	c_000000001805	2078	2621	r	0		C	Energy production and conversion	Multimeric flavodoxin WrbA, includes NAD(P)H:quinone oxidoreductase (WrbA) (PDB:4DY4)		Flavodoxin-like fold	1	prodigal	v2.6.3	MNKKILVIKGSPRRDGFTNRLWEKASKGFIGDEIVTFDTYKEDFKPCFGCNYCTENGMCFMRDLDAFFKDFETADVIIFLSPIYNGGFPAPLKALIDRFQVYFNRFYACGKKQPIKKERKAYFIAACGRKDTKAFQYMEYQLKRAFTILNIKLQKSFLCSDTDTVSTFNEAIEEIKKEVK
398	c_000000001805	2613	3246	r	0		F	Nucleotide transport and metabolism	Aspartate carbamoyltransferase, catalytic subunit (PyrB) (PDB:1NBE)		Aspartate/ornithine carbamoyltransferase, Asp/Orn binding domain	1	prodigal	v2.6.3	MKIGFLGDFTDNACVKSLMQCLNLYKGNEFYFISVNGKPLSKEYTSLMERHEKKFSVYDNLFEVLPELDVLYMTPVFENSFPDKITYESRKHKFILDERMLLTAKEDLIILHPMPRNEELDPSIDNDMRAKYFDCMNTFCDACSISLVKTVSQKPTRYIEPMFEESTHDCHCGRADCITSQEEYLPNLFYETDEGKLICKYCGGEYKANE
399	c_000000001805	3299	3734	r	0		C	Energy production and conversion	Multimeric flavodoxin WrbA, includes NAD(P)H:quinone oxidoreductase (WrbA) (PDB:4DY4)		NADPH-dependent FMN reductase	1	prodigal	v2.6.3	MNKKILVIKGSPRRDGFTNRLWEKASKGFIGDEIVTFDTYKEDFKPCFGCNYCTENGMCFMRDLDAFFKDFETADVIIFLSPIYNGGFPAPLKALIDRFQVYFNRFYACGKKQPIKKERKAYFIAACGRKDTKAFQYMVAGLIL
400	c_000000001805	3726	4794	r	0		F	Nucleotide transport and metabolism	Aspartate carbamoyltransferase, catalytic subunit (PyrB) (PDB:1NBE)	aspartate carbamoyltransferase catalytic subunit [EC:2.1.3.2]	Aspartate/ornithine carbamoyltransferase, carbamoyl-P binding domain	1	prodigal	v2.6.3	MSMKRFLDITDFSREELRETLNQMSFFKDNKSVYANDLNGKCIVTAFYDDNQFTKMAFSSAVAKMGGTVIPFEKVQGVTFKDEVMAMASVSEAIVISHPKKGAARAASLYSKVPVINAGDGGRAYPVRTLADLSSVWLEKHHVSNMKIGFLGDFTDNACVKSLMQCLNLYKGNEFYFISVNGKPLSKEYTSLMERHEKKFSVYDNLFEVLPELDVLYMTPVFENSFPDKITYESRKHKFILDERMLLTAKEDLIILHPMPRNEELDPSIDNDMRAKYFDCMNTFCDACSISLVKTVSQKPTRYIEPMFEESTHDCHCGRADCITSQEEYLPNLFYETDEGKLICKYCGGEYKANE
401	c_000000001805	5000	5171	r	0		C	Energy production and conversion	Formate hydrogenlyase subunit 6/NADH:ubiquinone oxidoreductase 23 kD subunit (chain I) (NuoI) (PDB:1B0P)		4Fe-4S binding domain	1	prodigal	v2.6.3	MAYKITDDCISCGACAAECPVEAISEGDGKYEIDANTCIECGACASTCPVGAPVQD
402	c_000000001805	5257	6115	r	0		T	Signal transduction mechanisms	Cell fate regulator YaaT, PSP1 superfamily (controls sporulation, competence, biofilm development) (YaaT) (PUBMED:23490197)		PSP1 C-terminal conserved region	1	prodigal	v2.6.3	MAEVVGVRFKENGKVYYFDPDGKTFRKGEKIIVETVRGIECGEASSQNQTVSDEEIVHPLKKVIRAANENDLKTVEMNHKKEQEAFAFCQKKVESLKLDMKLVEVECTFDGSKILFYFTSDDRVDFRELVKILASQYRTRIEMRQIGVRDVSKMVGGLGICGRPFCCSQFLDDFHPVSIKMAKEQGLSLNPTKISGTCGRLLCCLKYEQDSYEYLNKITPRVGSIVETKEGRGTVAESNLLTGKLKVVLDRRPDAIPAEYNRRDVKIVKKAKFVPDENYNKDAEE
403	c_000000001805	6136	6985	r	0		L	Replication, recombination and repair	DNA polymerase III, gamma/tau subunits (DnaX) (PDB:1A5T)		DNA polymerase III, delta subunit	1	prodigal	v2.6.3	MTEENFQQNAMEHLKGLFSQGRCPHALLIDGGEAEERLNLAEYAAKMIVCGSENPPCNNCENCRKADEKIHPDIILVQKDEDRKSFAKKDIKDMVGEAYLTPNDSQKKVYILSEMQNMLVETQNVLLKVLEEPPTYTAFILTSETANAVIGTVLSRVVRVRLSSEEANNYSEKAVEVVKNLSKALLSSYEYDRIKATAPMDGNKKLTNEVMELFISFLRDAIALKSGGKVLLKDMADCSREFSERKSLKNLLDMYDTANSMYRSLENNPNYTLFTAVFCSRL
404	c_000000001805	6981	7308	r	0		T	Signal transduction mechanisms	Cyclic di-AMP receptor DarA/PstA (DarA) (PDB:3M05) (PUBMED:25433025)		Cyclic-di-AMP receptor	1	prodigal	v2.6.3	MKLVIGIVNSDDAADLLGEITQASFQATKLSTSGGFLKMGNATILVGVEDEKVDELISIFKNCCSRRTQTITTTPAFMGEGYLSATPVEITIGGATLFVVDVDKFMKI
405	c_000000001805	7337	8141	r	0		J	Translation, ribosomal structure and biogenesis	Epoxyqueuosine reductase QueG (queuosine biosynthesis) (QueG) (PDB:5D08) (PUBMED:2150253)	epoxyqueuosine reductase [EC:1.17.99.6]	4Fe-4S double cluster binding domain	1	prodigal	v2.6.3	MIKLPYSDILPCGVCELQKVGELIDCRAKMRVPKNAKSVIVYLFPYWLGEDFYENLNISKYAVPPDYHNVAGEYLEKITAELREAYPNFEFQWFCDNSPIREVRAAVLSGVGVKGKNSLLINPQYGSFCFIGEVVTDMVLPYSEPKLTGCLNCGKCIKACPNKALSLNGVDIEKCLSDITQRKGELTDENVKLIKNSKYIWGCDICQDVCPMNKNIKLTPIKEFYNCAKSYYEIGDSIEGRAFAWRGKKVIERNFTINSCKDDENTL
406	c_000000001805	8137	9067	r	0		R	General function prediction only	Predicted permease, AEC (auxin efflux carrier) family (YfdV)	malate permease and related proteins	Membrane transport protein	1	prodigal	v2.6.3	MFLENMTTAAQQVLILYLIVAVGFIADRLHVFGQSTAKLSNDLLFFIITPAVMIQSFIKMEFDIKTASSFLIAFLCMTGTLFVGILLSKPFFKKKKNYEAIYRYAVGYGNMGYMALPLCQAMLGSEGVFYCSAGVVAFNILSFTHGIYIMTKGEGKSSFDYKKLILNPGVISVLIGMPIFIFGLTLPKAITEAIGYVADLNTPLAMIFFGTYIANTDLKTMFKDKENYLVALLKLIVMPLVMLGIFKLCGISGNLLTALIISASVPSANNTVMFSAKYGKDTGVASKVVAFVSALSVLTIPVMVALSKL
407	c_000000001805	9094	10789	r	0					ABC-2 type transport system permease protein		1	prodigal	v2.6.3	MNKLKGSSSAIKMKYLLSVFVVAILVTLPIRVYQLLAIVNTENGFYEGGDITVPVLYIVAFAFALIFMLLSFLSKEVPSPKLPTGKNPILGVSSLVMVAGLIVDIISIEGKVVPAIGSNFSMSMFKGLFLSNLHQNGGVFLVLQFIFAVLAVFYFLIFAISHLNGKASYKEFKLLALTPLCWSITMLVTKLMTAVSFISSSELLFEIFSLVFMMLFFLTFARISSGVFTVDSMWGIYGYGLTSAMFICLVTIPRLISMAVGLGAVKGHEFNFAYLTVAIFIISYVIASLGVGFKDGFSNRRSVSEVELPDDDEVVIKADDSAETIEEEPQEYFEDASDIIDSQEEFSEKDVFIAKTKEVEEAPRMVIEEAPAVEENPIVKEEIAEEPKIKEQAKEIEKEAKEPNTEILKEATPLEEVIQEKEEPVAENRVFDNDYIEIPKIEEKDLILEEQEEEKIEIPELSDDDIPNVDDDFKEEELEEAEPKEAEAEEDFVAPSVDTVTEEEIERFEASEVVETVSSKPKKKKKAKKPLFGHKSKKKEEDIQEEQADDLTPISLADIRKNNE
408	c_000000001805	10815	12228	r	0		C	Energy production and conversion	Citrate synthase (GltA) (PDB:3TQG) (PUBMED:25211225)	citrate synthase [EC:2.3.3.1]	Citrate synthase, C-terminal domain	1	prodigal	v2.6.3	MHNYIKPVPSEEFSALCDELKAYSAVPNEYYDRFNVKRGLRNRDGSGVMAGLTKVCSVEGYYIDDGERKPIDGRLTYRGINVNDIVDGCEKDNRFGYEETVWLLLFGHLPTKEQLEKFTRVLGENRELPEDFIEDMIMKAPSPNIMNKLERSVLSLYSYDSNPDDISIENVLRQSIQLISQLPTIMTYAYQVKRRYYLKKSMYLHPINTELSTAETILYNTRSNRKFTDEEAKLLDICLILHAEHGGGNNSAFATRVLTSSGTDTYAAISAGIGSLKGPRHGGANLKVAEMMNYLKEDVSDITDEGQVADFLKKVINKEAGDKSGLVYGMGHAVYTLSDPRQKILRREAEKLADGKGFADEFKALTLIEKLTPEIFASEKHNNKKICANVDLYSGLIYKMLGIPEDLYTPLFAIARVAGWSAHRLEELISGNRVIRPAYKNVSVPTDYTPIDDRISEYKKSSVYIPLDER
409	c_000000001805	12355	13330	f	0		M	Cell wall/membrane/envelope biogenesis	Peptidoglycan hydrolase (amidase) enhancer domain SpoIID (SpoIID)	stage II sporulation protein D	Stage II sporulation protein	1	prodigal	v2.6.3	MKNFLFLILAIALSITVIPLAMSQKVEPTKVVATTVKTEIATTKAHQNKSQAITVFRSAKNKNESISLHEYVCGSVASEMPLAYEKEALKAQAVACYTNALRLKTIKKDNKSHITDNSKIHQGYIDKSQRQEKWGEDFNMYEEKLQEAVKEVEGKAIYYNNKLCVASFFAISSGKTENAENIWGNKVPYLVSTESSGDKLSPKFSSSPSFSLKEFSNCAKDLKLDTSKVKSLKNVFEITEKSEIGTVKKIKVLGKEFTGEQVRKAFSLRSPVFTIKETADTVTFNVSGYGHGVGLSQYGANYYAQKGFTYEEILLHYYKGVTIK
410	c_000000001805	13384	15649	r	0	GH95.hmm	G!!!G	Carbohydrate transport and metabolism!!!Carbohydrate transport and metabolism	Kojibiose phosphorylase YcjT (ATH1) (PDB:1H54) (PUBMED:29684280)!!!Sucrose-6-phosphate hydrolase SacC, GH32 family (SacC) (PDB:1ST8)	alpha-L-fucosidase 2 [EC:3.2.1.51]	Glycosyl hydrolase family 95 catalytic domain	1	prodigal	v2.6.3	MEHLLWYKSEAKDWNSALPIGNGRLGGMVWGKLGYGSCGREQIDLNEDTLWYGKYQDRNNRDAIKNLDKIRELLFQNKIEEAEALSRMSMSSQPKYFGAYQPLGSLFLEKTKSGEIEDYKRYLDLETAVAGVTYKENGVKIQREYFASFIDNAIFVTIKAEKPVLDFSCNLMRRPSDETTYALDESTIVMTSSCGEGGVKFACCVKGFGDGEIETIGDYLYFKNCSNVLLKIVAHSDYYGEEPSKACIESLKKSECFSSEELLKRHIEDYQRVEKRVELQLSNEENSLPTDERLQKVKDGNTDTGLIELFYRFGRYLMISSSRPGTEAMNLQGIWSDSYTPAWEGNYTININTEMNYWPAEIGNLPDFHEPLFNLIYKMLPNGRKTAEIMYGCKGFVAHHCTNIYGDTAIEGCFFPSPIWPMGGAWLSLHLMEHYEFTQDYDFLKYKAYPVIKEAAEFFHNYMVEDKEGFLVTGPSISPENTYITEDGAKGSLCMGPFMDMEIVTELFKSAIKCTELLYEDDDFADELRIDLKKIRPLGVNSYGGLMEWQKDYEEVEPGHRHMSHLFALYPGKEITYKTPDLMNACKKTIEHRLQNGGGYVGWSCAWMINFYARLMEGENALEMLYKLLKKSTYSNLLDVHPPFQIDGNMGATAGIMEMLLQSHTGDIQILPALPKNWSKGRVKGLRARGGFEINIDWENNKPTKIEVRSYAGRTALLILPEKMKLNVNGLRLPATKTFTLSSEVGHLYEIICE
411	c_000000001805	15814	16240	f	0		S	Function unknown	Uncharacterized conserved protein YegL, contains vWA domain of TerY type (TerY)			1	prodigal	v2.6.3	MSVKKDSCSNPIPITIEPCQDAIQVNLGDVKLSSLGRVVQLDATLKEVCPNKRIAVAVQLTELDKNGTEYARGVKYFTIPAHTSACCSNVELKCIKFVIPEDLDVTGDTQTLCNARNFNARVIANYIDSELPCCDTEIITD
412	c_000000001805	16385	17801	f	0		D	Cell cycle control, cell division, chromosome partitioning	Cytokinesis protein 3, contains TGc (transglutaminase/protease-like) domain (CYK3)		Transglutaminase-like superfamily	1	prodigal	v2.6.3	MKKKVLSFILSMALIITIMPVAFASDNIVDVQGETIYADKYYPNGNIELSEPHYFAPEGSKTTTTSYKYSSLLNKREKEIFDRVINRPLGQTEITIDYNPYMPRSEFDAIDFREIMEAICNDHPEMWYYAGCSYGYSYTQPSGDIVSLRYTIVPTKDDSTGGAVYTPDQEAPITNQINQKLNSLVFDESSRFAFVKSVHDYLCDNIEYVHDGRSCYDIYGALILGKAVCQGYAEAFQTICLKYNVPCITVHGDAVQPGGGGPHAWNAVQMENGKWYLLDATWDDPSQGLTSYDYFLCGTDTLSDTHNNQTFSQSHVQKQNYYLPNIVFERSLYTAPPEISGFFKTYNHYEDTSAKTLYLFVNDIWRFTYSYSKVYYGYQEFTIPNYYTGATFTTPITNAEWTLVTLGDYNNDGNCTNAEYTQAVNLALSNKTNLSVNDKALDLSLDGSIDAIDLMYIKAVTTNKIEYFEVS
413	c_000000001805	18179	19118	r	0		T	Signal transduction mechanisms	Fermentation-respiration switch esterase FrsA, DUF1100 family (FrsA)	uncharacterized protein	alpha/beta hydrolase fold	1	prodigal	v2.6.3	MEIFFIVVAVIILLVLLACGFVYNQIVWCKTLPLPKFIEKIIAGNGTPNGYEEASKKQEKIFSSFPIEELTLISPDGATLKGKLLEPKESNGKIIVACHGARSSGIGEFCFMGPYLYENGYTLFMPEHRGCGISDGKFMGYGTHESKDTFLWLDVIKKRFPKSDIYLLGVSMGGATVLMMSDKCDDERIKGIIADCSYTSAWDEFSYQLKTSFHLPNFPLLNVVNLYNKIFAGYSFKDASPISAVKNAKKPILFIHGDKDDYVPFYMRDELYNACKSKKYKLTVEGAVHARSYYQNPEKYQKAIEKFINANN
414	c_000000003362	1	325	f	1					cell division protein DivIC	Septum formation initiator	1	prodigal	v2.6.3	ALAKQVKKSKKSKKRNPYSIIALIVCSSILLILGFSITKTIHSNSKKQEKLQEYQTVLESQKAENKALEEAVSQDDENALAEEYARKKGYVRPDERVYVDITPGSEE
415	c_000000003362	342	807	f	0		R	General function prediction only	Predicted RNA-binding protein, contains ribosomal protein S1 (RPS1) domain (YabR) (PDB:2K4K)	S1 RNA binding domain protein	S1 RNA binding domain	1	prodigal	v2.6.3	MAVEIGAILEGKVTGITNFGAFVELPDKTTGMVHISEVSSSFIKDIHEKLSEGDTVKVKVIDINDKGKIALSIKKAMPQTDEQKPKRPMGERHQRRSQPQVWTGSQKSEPENMSFEDMMARFKTISDEKMSDLNKNTASKRGVSNSRRGGGKRG
416	c_000000003362	865	1708	f	0		C	Energy production and conversion	Tartrate dehydratase alpha subunit/Fumarate hydratase class I, N-terminal domain (TtdA) (PDB:5L2R) (PUBMED:15613473)	fumarate hydratase subunit alpha [EC:4.2.1.2]	Fumarate hydratase (Fumerase)	1	prodigal	v2.6.3	MREISAKTIEDAVEKLFLDSNAYLSPSLENKIRKCAKEETQETAKSIFCDMCNNLDAARELNIPICQDTGMAVLFCELGQEVHIVDGDFEEAVNKGVKRAYLDGKMRCSIVKDPIRRGNTNDNTPALIHLKLVPGENIKFTASPKGFGSENMSKIKMFTPSASIDDIVNFVKETVITADANPCPPVVLGIGIGSDFEGCAILSKKALSRDISIRNSDKFYEDLENRILEEVNTLNIGPQGFGGDITALAVNIETAPTHIAGLPVAVNVGCHVTRHAEVIL
417	c_000000003362	1697	2348	r	0		D	Cell cycle control, cell division, chromosome partitioning	Stage II sporulation protein SpoIIR, required for processing of pro-sigma-E (SpoIIR) (PUBMED:7892217;24098137)	stage II sporulation protein R	Stage II sporulation protein R (spore_II_R)	1	prodigal	v2.6.3	MSILNKRKLNIKRDKIFLSVVGIVLSLYTAFSCTYFVAGAKSVRDDVVRLHILANSDEKIDQEVKLKVRDALLKRNTLLLTEGVNKSNAREYFEKSKGELLKTAQKTLKENGFNYPVKINLENEYFETRQYGDLVFPAGEYTALRVVLGEGKGHNWWCVMFPPLCVPSASNIEIDKNNTADYLTESGNKVICGGKKYKIKFKILELYEELYNKIKE
418	c_000000003362	2406	3282	r	0		I	Lipid transport and metabolism	4-diphosphocytidyl-2C-methyl-D-erythritol kinase (IspE) (PDB:1OJ4)	4-diphosphocytidyl-2-C-methyl-D-erythritol kinase [EC:2.7.1.148]	GHMP kinases N terminal domain	1	prodigal	v2.6.3	MDIKLRANAKINLILDVLGVKENGYHNLFTVMQSVSLGDVIFLTRVKGEKISITCNNPGVPTDRKNIVYKCAEAFYKYAGIEKGKGIIIDIEKNTPFCAGLGGGSADGAAVLVGLNKLFLTSFSQKVLCEIGAKVGADIPFCIIGGTALCLSTGEVVAPLPNINNYSIVIVKPEDGVSTKEAYSAIDSMEYIKKPKCKKMFEYLTMGESKKAMKLCANVFEQAIEVKGRVDIKDICHKNNAIASCMSGSGSAVYGIFENKEDAENSVKELKEKFQNVYLCTPKTEGVEIIK
419	c_000000003362	3417	4233	f	0		E!!!R	Amino acid transport and metabolism!!!General function prediction only	Histidinol phosphatase or related hydrolase of the PHP family (HIS2) (PDB:1M65)	histidinol-phosphatase (PHP family) [EC:3.1.3.15]	PHP domain	1	prodigal	v2.6.3	MSDIPIVDLHTHTDNSPDGNDSATYMAEKAEEKGIKYIAFTDHCEVDAYYEGEYDRRCLQSFFEVTRAKFAFSGKVEVLRGIELGQPHYVPELAEKIINMQKYDEIIGSVHNLRGREDFYFMDDLDKVDLDALMNEYFDEILNMLQWGNIDIVAHLTYPFRYIFNICGYVEDINKYSKKVDEILKLCAEKDKALEINMGGLKYPINKPSPDIDTVKRYKELGGKLISVGSDSHYAERVGYGIDKAYQIARDAGFKSIAIFKNRKPNEFPII
420	c_000000003362	4540	5446	f	0		J	Translation, ribosomal structure and biogenesis	Pseudouridine synthase RluA, 23S rRNA- or tRNA-specific (RluA) (PDB:2I82)		RNA pseudouridylate synthase	1	prodigal	v2.6.3	MRILKYIIADEYNDRPLLHFLRGYVRLSTGIVQTLRHTENSVFVNGASARVVDKVFKNDSIEIHIPEKTEAPKLWEKDINIIYEDEDILVLDKPSGISSHPTINHQNGTLSNAVAFYLFKKGNEPAAARPIGRLDKVTSGVIIFAKNAFAASKLNGNIEKIYNALAYGKTENEGTIDAPIYRPDISKTIRSIDERGDRAITHYKVICQNDKVSFLQVKIETGRTHQIRLHLSHIGHPLVGDDMYGGAKTSDMQRAALHCKSVRFIHPFKNIEMTFSSPLPEDIKKELRKNGLTVDKGENIC
421	c_000000003362	5551	5863	f	0		J	Translation, ribosomal structure and biogenesis	Ribosomal protein L21 (RplU) (PDB:1VS6)	large subunit ribosomal protein L21	Ribosomal prokaryotic L21 protein	1	prodigal	v2.6.3	MYAIIETGGKQYKVENGDVIYIEKLDTEADSVVTFDKVIAVGADDGMKVGAPYVDGASVSAKVLKNGKAKKVVVATYKPKKNEKRKMGHRQPYTKVEISAINA
422	c_000000003362	5862	6183	f	0		S	Function unknown	Uncharacterized conserved protein YsxB, DUF464 family (YsxB) (PDB:1S12)	uncharacterized protein	Cysteine protease Prp	1	prodigal	v2.6.3	MIKVKFYHSSNNAPLGFMISGHADFAEYGSDIVCSAVSSAAYMAANTIIEILKVQCETEISEGNMKIIVPKVSAEETKTILLGLELHLNELAEQYPKNVTITTTEV
423	c_000000003362	6186	6471	f	0		J	Translation, ribosomal structure and biogenesis	Ribosomal protein L27 (RpmA) (PDB:1VS6)	large subunit ribosomal protein L27	Ribosomal L27 protein	1	prodigal	v2.6.3	MLKINIQLFAHKKGMGSTRNGRDSESKRLGAKRADGQHVLAGNILVKQRGTKIHPGTNVGKGKDDTLFALVDGQVRFERLGRDRKKVSVYPVEQ
424	c_000000003362	6710	7739	f	0		K	Transcription	Transcriptional regulator of heat shock response (HrcA) (PDB:1STZ)	heat-inducible transcriptional repressor	HrcA protein C terminal domain	1	prodigal	v2.6.3	MAELTERKKKILAIIIEKYIATGEPVGSKAICNEMLNAVSSATIRNDMAELVELGLLEQPHTSAGRVPSQAGYRYYVDNLMKAYELSFDEQERIKVWLQSFSGEPDKLLEKAGSILAEFTNCVAVSTSPADAEALIKRIELVPLSDHTAMIVLLATSGILKSAVVRSETEINVDIAEVFYNICQKYFKNRNVSDINVTFIQTLVASLGDKVFIMSPFLCAISDLCEAVKTTELHLKGQNNILKHCELSEDAFSLMDFLHRGTPLETIIDSNKKPLSVAIGSENQFKELKNSTTIFSKYSVGDRDSGSIGIIGPTRLDYARLIPSIKYLAGVIGAMLTETLDE
425	c_000000003362	7749	8301	f	0		O	Posttranslational modification, protein turnover, chaperones	Molecular chaperone GrpE (heat shock protein HSP-70) (GrpE) (PDB:1DKG)	molecular chaperone GrpE	GrpE	1	prodigal	v2.6.3	MDTEEKKIPIKDEATEEKASKPKKKKADKKADTEKLQAELKKVTEELEKTTDSYTRTRAEYDNYRKRSQKEKEAAYGDSKANTLKLLLPVLDNFDRAAENKTDDIEVYRKGIEMTLTQLKEILKNLEVEAFGEVGEEFDPNIHNAVMAVENSDLPENSIAAVFEKGYRMGDRILRFATVQVTK
426	c_000000003362	8342	10205	f	0		O	Posttranslational modification, protein turnover, chaperones	Molecular chaperone DnaK (HSP70) (DnaK) (PDB:3I33)	molecular chaperone DnaK	Hsp70 protein	1	prodigal	v2.6.3	MAKTIGIDLGTTNSCVAVIEGGEPVVIANVEGNRTTPSVVGFSKSGERLVGQVAKRQAVQNPDRTIASIKRQMGSDYKVNIDDKAYTPQQISAMILGKLKADAESYLGDKVTEAVITVPAYFTDSQRQATKDAGKIAGLEVKRIINEPTAAALAYGIDKENDQKVMVYDLGGGTFDVSIIEMGDGVQEVLATAGNNRLGGDDFDQRIINWLVQEFKKETGTDLSNDKMAMQRLKEAAEKAKIELSGVTSSAINLPFITMTEAGGPLHLDTTLTRAKFNELTADLVEATMGPVRQAISDSGLKVSELDKVLMVGGSSRIPAVQDAVKSYTGKDPFKGINPDECVAIGAALQAGVLGGDVEGLLLLDVTPLSLGIETLGNVCTKIIERNTTIPTKKSQVFSTAADNQTSVEIHVLQGEREFAKDNKTLGMFHLDGILPARRGTPQIEVTFDIDANGIVHVSAKDLGTGKEQSISITASSNMSKDDIDKAVKEAEQFAEEDKKRKEAVDVRNGADQMVFECEKLLSENGDKFDDADKNDINTKIADLKEALKGDNIDDIKAKQEDLQKKFYEISEKLYKASGAAQGQGFDPNAANAGAGFDPNAAQGQQGGDNYQEAPFTDVD
427	c_000000003362	10316	11477	f	0		O	Posttranslational modification, protein turnover, chaperones	DnaJ-class molecular chaperone with C-terminal Zn finger domain (DnaJ) (PDB:1BQ0)	molecular chaperone DnaJ	DnaJ C terminal domain	1	prodigal	v2.6.3	MADKRDYYEVLGVDKGATADEIKKAYRKVAKKYHPDLNPDNKEAEAKFKEANEAYEILSDADKKEKYDRFGFAGVDPSYGAGQGGAGFGGFGGFDGMDFDLGDIFGSFFGGGFGGGPSRSNPNAPSRGSDIQASTFLTFEEAAKGVTKKIQFQKIEVCDECAGSGAAKGTHSQTCPDCNGRGTIKVQQRTPFGTISTSKTCQRCGGKGSYNPTPCSRCKGAGRIRRTITREITIPAGIDDGQIFTVRGEGNQGFNGGPAGDLRVVVSIKPHPFFKREGYNVWYDVNVSFVQATLGDKLRVPTLDGQVEYELPAGTQPGEVFKLKGRGIPFVNSTRRGDQLIRIIVDIPKRLSEEQKNALLKYNELMGFNPIKPEEKRGFFGGKKRK
428	c_000000003362	11570	12314	f	0		R	General function prediction only	RNA-binding protein YlmH, contains S4-like domain (YlmH)		Putative RNA-binding domain in YlmH	1	prodigal	v2.6.3	MADELQILKNRFKELYNKSQSKGYYLYSSFLNLYEQNILEAEIKYGYSLVGGYEDAERKIAVFGSCEELGYEEKPPISIILIEPLSEKFSDDLSHRDFLGSLIGLGIKRETLGDIIIKGNRGYLICLDTITSYIIENLTKVRHTSVKCSLSNDIPTDALPTPKEKLVIVSSPRIDSLISGAYNISRSKSAALISGEKVFVNGRLIKSNSVNLSEGDMISVRGFGRFKYHSTLGDTRKGRLRTKIFIY
429	c_000000006350	0	81	r	1		M	Cell wall/membrane/envelope biogenesis	UDP-N-acetyl-D-mannosaminuronate dehydrogenase (WecC) (PDB:3OJL)			1	prodigal	v2.6.3	MSLYEKLKANEEKLSLVGLGYVGMPIA
430	c_000000006350	105	1194	r	0	GT4.hmm	M	Cell wall/membrane/envelope biogenesis	Glycosyltransferase involved in cell wall bisynthesis (RfaB) (PDB:2IV7)		Glycosyl transferases group 1	1	prodigal	v2.6.3	MNKKVLLIANDFTTIYHFRMELIKELVKRNFEVAVALPEDERNTMVSDAGCRIIPVDISRFGTNPIKDFKTFLDLKKIVHKEKPDMVFTYTAKPNIYGGMASALEKVPYVATITGLGVNFASKNLISKIMLFLQKLAYKKAKKVFFQNTSNKDFFNKHNIAVDNGEVIPGSGVNLEQNYLTEYPKNEKVKFISAARIRQDKGYDELFEAIRLCKENNINADFSVVGWYEDDSYKEIVEKMQSQYGVTFFEYVSHEKMHGLVSEYDCLIQPSHHEGMSNVILEAAATGRAAIVSNIPGCKESVEDGVTGYHFEVKSAEDLYKKICSFVNLTLSEKEQMGLLAHKKMESEFDRNIVVKKYISEI
431	c_000000006350	1190	2168	r	0		C	Energy production and conversion	Pyruvate/2-oxoglutarate/acetoin dehydrogenase complex, dehydrogenase (E1) component, beta subunit (AcoB) (PDB:2OZL)		Transketolase, C-terminal domain	1	prodigal	v2.6.3	MSKKTMTYGEAINDAHRIALRNDPKCFVIGQGINNPWFVGKTTTGLMAEFGERRVMDSPVSEAAMTGACIGAAMAGMRPIVFHPRMDFMYLTLDQVVNHCASWNYMFDGKVNVPVVIRGIVNRGGEQGAQHSQSPLAVYANIPGLKVVCPATVRDAKGLLLSAVADPNPVIFIDDRWLYDQEDEIEDTYYETPIGKANVLREGKDVTIISASYMVKESLAAAEELKKQDVSCEVVDLRTIKPIDFDTVVESVEKTGKAVVAIEEWATASVSATVSNGIYERCYDKLKAPVKLVTLPDVPAPASKTLENAYYKKAKDVVAAVRSLI
432	c_000000006350	2160	3195	r	0		C	Energy production and conversion	TPP-dependent pyruvate or acetoin dehydrogenase subunit alpha (AcoA) (PDB:1DTW)	acetoin:2,6-dichlorophenolindophenol oxidoreductase subunit alpha [EC:1.1.1.-]	Dehydrogenase E1 component	1	prodigal	v2.6.3	MIKKSVPDLPVLNNNSNLDNKTVLSMLERMLTIRYTEQRIAQRVYEKKIFTPCHLYIGQEASAVGACFALKDTDYVFSNHRSHGHFLAKGGSVNELFAEIYCRETGCSGGRGGSMHLCDPEIGLLGSSSIVAGCLGIGLGPAFKSKILGEDNVSVIFHGDCVPEEGIWHESLNFAAVKNLPVIYICENNLYAASATLEDRRLKDNIDEVAKAHGLHTEIVDGNDIFAVYKAVSEAVLRARNGEGPQFIENRTYRWLGHVGPNDDINFGLRDIDELNYWKNRCPIKNLEEKLVNENIITKAQLEKIHSNIQEKIDNAENLAVAASKPSGSTVLDNVYAVRGANNE
433	c_000000006350	3191	4154	r	0		H!!!R	Coenzyme transport and metabolism!!!General function prediction only	Pyridoxal reductase PdxI or related oxidoreductase, aldo/keto reductase family (PdxI) (PDB:1LQA) (PUBMED:32253339)	myo-inositol catabolism protein IolS [EC:1.1.1.-]	Aldo/keto reductase family	1	prodigal	v2.6.3	MDYITLKNSDLKVSRICIGGDPMGGHAWGKTNDDELIEAIEVGIDNGINYFDTADIYGIGKAEELLGRAINGNRDKVVIASKFGVRQKSDRSSCYHDNSPEWIRQAVEGSLRRLKTDYIDVYQLHWRDGKTPISLVVEELQKLKEKGYIRYFGLSNVADSDLEELLPFKGMFVSFQNQYSLACRDNEKTMLRIADSMDLTTLTWGSLGQGILTGKYGRDVVFPPDDRRSRPTYPNFHGEKLQKNIDIVDKMRELQKFYDNKTLAAIAIRFILDYLKDSAVLVGVKNKDQVLSNCEASDWHLSEEHIKVLLDISDNSEEQR
434	c_000000006350	4163	4877	r	0		M	Cell wall/membrane/envelope biogenesis	Sugar transferase involved in LPS biosynthesis (colanic, teichoic acid) (WcaJ) (PDB:5W7L)	O-antigen biosynthesis protein WbqP	Bacterial sugar transferase	1	prodigal	v2.6.3	MYFSGGYILEKASLKNSRTAYGDKLLQKKVNGIYNCVIKRILDFVVAIVAFIILIPLFAIVSIAIIVDSGRPVLYRAPRGGYKNKTFKICKFRSMVQNADKIGGYTTALHDSRITKVGYFLRKTKLDEIPQLINIIKGEMSFIGPRPEVLAYTEMFKGQEEYILKVRPGITDYSSIKFADMDATVGDGDVDKFFVENILAQKNELRVKYVAEISIITDIKIFFKTIFHVISNIFKKR
435	c_000000006350	5126	6284	r	0						Uncharacterised nucleotidyltransferase	1	prodigal	v2.6.3	MNPKYAFTKLLGYEIAGKPLPENFATEITDDDMKDVIAVANNHSVVHMIADAVEKNNLCFNEEIDKYLKKQKKVTFIRYVQMEDMLKKVKQIFEEEKIPFIPLKGAVIKDYYPQPWLRNSCDMDILVHPEDLQKSIDVLCKSFSFKAETPGSHDVSLFLGSIHIELHFGLVEEDRANKAEEVLKNVWSFSQPVNGGYEFAMRDDMFYFYHIAHMVKHFETCGIGVRHFIDLWILNNKIKFNKAERDELLKKQNLLKFEKEATALADRWFTDNEGTELTDSLEEYVLKGSTFGTVEQKVAISSNEREGKIKYIFKRLFLPYSKLKKFYPKLEGRRILTPFYWIIRIFTAVFNPKLRKRGFLEVNYINEVSDGEVEKTKDLLKELQL
436	c_000000006350	6370	6862	r	0						VanZ like family	1	prodigal	v2.6.3	MKKKIAKIIVFVLIILTLIFIWGNSLLPQIKSKEQSDIVAEKIEDVVPNNTAPKDEKEFESYAIILRKYAHLIEFFILSVEVSVLGLLCSKMNFQLVWNVFSSSLLFAVVDESLQIISDRGHQIKDLLIDSVGIIAGIVVTFLFCIIIERLFGKQKALDLAEN
437	c_000000006350	7005	7599	r	1		E	Amino acid transport and metabolism	Dipeptidyl aminopeptidase/acylaminoacyl peptidase (DAP2) (PDB:2JBW)		Prolyl oligopeptidase family	1	prodigal	v2.6.3	IETELLKAGFYLCNIKNDNRWGTDEVIDTQAKFIEFVADKYKLNKKAVLVGMSCGGLIAIKLAAKHPEIASCMYLDAPVLNYLSCPCAIGRKQKNICDGEITEVIEALKMNDFSELLSYREMPLDSLPNLIKARIPAFMVAGDSDTIVPFNENGIYLKNAYEKAGIDIEIRVKPGANHHPHGWGNKQEIMDFILKNI
438	c_000000014971	49	244	r	0		K	Transcription	Transcriptional regulator, contains XRE-family HTH domain (HipB) (PDB:1ADR)	putative transcriptional regulator	Helix-turn-helix	1	prodigal	v2.6.3	MRLKELRKEKGVTQLKLAMDLGVTQNTISRYETGEHQADYETLIKLADYFDVSIDYLLERTDNK
439	c_000000014971	327	471	f	0							1	prodigal	v2.6.3	MYKKLYYFLFNAITDALNCKSIKEKNKILMLAQMKAEKIILDSEDEI
440	c_000000014971	509	2378	r	0		J	Translation, ribosomal structure and biogenesis	tRNA U34 5-carboxymethylaminomethyl modifying enzyme MnmG/GidA (MnmG) (PDB:2ZXH)	tRNA uridine 5-carboxymethylaminomethyl modification enzyme	Glucose inhibited division protein A	1	prodigal	v2.6.3	MKYYAGNYDVAVIGAGHAGIEAALASARLGAKTIIFTINLDWVGNLPCNPSIGGTSKGHLVREVDALGGEMGKAADANLIQSRILNLGKGPAVHSLRAQIDRREYSKYMKHCLEMEPNCDVKQGEIISLEKNDEGLWEVTTKLQATYTAKAVVIATGTFLKGKVFVGDVSYESGPDGMFPANGLSQSLLNLNMPLRRFKTGTPSRVNRRSVDFSELEVQNGDEKITPFSFETPDGVLENKAVCHITYTNAETKKIIMENLHRSPLYSHKIEGVGPRYCPSIEDKIVRFAEKERHQVFIEPCGLETEELYLQGLSSSLPEDVQMKILRSIKGLENVEVMRTAYAIEYDCVDPLALKSTLEFRDVPGVFGAGQFNGSSGYEEAAAQGLIAGINAAHKVLGKEPFTLDRSTSYIGTLIDDLVTKGCKDPYRMMTSRSEYRLILREDNADLRLTEMGYKLGLISEERYQKLQDKIKAIDKEAERITKVSIAPSDELNKVLEEAGTAPLVSGCRMNELLKRPQVTYKMLAPFDKKRPDLPREITEQVEINLKYEGYIKRQMAQVQEQKRLEVKKIPQDIDYDSIINLRLEAVEKLKKVRPETIGQASRISGVSPADIAVLLIHLKAN
441	c_000000014971	2391	2931	r	0		C	Energy production and conversion	Nitroreductase (NfnB) (PDB:1F5V)		Nitroreductase family	1	prodigal	v2.6.3	MNNIIQNILNRQTIRKFKNEAVPQDALELILKSAIRAPSARNTQPCHLRIVQNEDKLREMNVDFKNLVGWETPAYTNWDIHPFYHNAPTVIFIFADSNAQMEAGLMAENIALSCSSLGLGSCMIGSIGTLFENNELSHKWKSFLDVPPLWHFLLCIAIGVPNEKPPLKPREDGHIKFIG
442	c_000000014971	2923	3964	r	0							1	prodigal	v2.6.3	MKFFIVTEVSFLNKSANALPKRIISIFLAMCSVFSLISFSSCQSKNSVTMKINNKEISEDIFTYYLDKATVDLGADADIKLLKEKAISYVSTYFKTNSLAYANNIKLSSGEKVAVSEKVNAYWSIYGDYYRDFGITRETLTKVFTSEFYRDALLNFYFGKGGSKEIPETRLYANFKTNYILFKCITGYLTETDENGKAHPIKTDDAEKLVLKFQNMADMVNTGDQSMEEAADYLSSTGYPASVQTVILSRDDTSFPKGFFDKVNEAKPNHAKNIATKEFIFLVLKAEAGINSSYFKDKEPDLLKDVVANDIDNIIESSYKLKVDINEGNLNSYVNVLRDKKSDLVE
443	c_000000014971	4054	4213	f	0							1	prodigal	v2.6.3	MKNENKKENIPKSLKGKYDIDEPIKRKSKNTPKPLEDTKNLIYLTDKDNLEL
444	c_000000000154	0	1452	r	1		V	Defense mechanisms	ABC-type multidrug transport system, ATPase and permease component (MdlB) (PDB:2HYD)	ATP-binding cassette, subfamily B, bacterial IrtA/YbtP [EC:7.-.-.-]	ABC transporter transmembrane region	1	prodigal	v2.6.3	MRKGERSAMGWVFEFAGPKKKTYITSILTAIVGVMFGIAPYFVMADIISQLYNRQGDLKSLLIKCLVMALLWLVRVSCHAVSTALSHKATFFVLGSIRKRCLDKLSRVSMGDVQKWSSGELKNILCERIDSIETTLAHIFPEFTSNLLGSLCILIYLFVLDWRMALIALISLPIGLFFVSLTQIGYEKYYGRTVKAVKTLNDTAVEYIGGIDVIKVFGKTKSSYERFTAAAKEGANSYIDWMRVNNLPFCFAMVITPATLVSVLPLGALLVKNGTLSPETFILCLILSIGLVAPLIVCMSYSDDLAKLNTIVGEVTSILKLQDIKRPAKDLKRPNGYDVEFKNVHFGYDDKEVIHGINLKFPEGKVTALVGPSGSGKSTIAKLLNSYWEVNNGSITIGGVDIKNLSLEKYYKYIAYVSQDNYLFDDTVMENIRMGNLDATDDEVIEASKKCGCHDFIMNLENGYETVVGSSGGHLSGGERQRIA
445	c_000000000154	1448	2450	r	0		K	Transcription	AraC-type DNA-binding domain and AraC-containing proteins (AraC) (PDB:1BL0)		Helix-turn-helix domain	1	prodigal	v2.6.3	MEIKSADESIKNILKEIKLQDNISTVFENDDSVVVKVLGSDGEGVMTTYKVFDGVYIIYNDFHTSECKSCDLNPKSMLCIDHCREGRLEKEEDGGVFSYIERGDMRIDNRENHEGTYKFPLSHYHGVTIAFQEGLAEVSLKKEFPKFNINLSELSQKFINNGKAFTIHGEPTVEYLFYQLYQLPGKVQNDYFKIKVMELLLYLVGMEVDNYKVQKPYFYGGQVEKVKAIRNLITEDLTKCYTVKKLSQIFVISETALKRCFKSIYGSPIHTYLKQYRIEKATSLLFTRRELKLSEIANMVGYNSQSKFTVAFREIMGETPLEYKKSHGLEKLV
446	c_000000000154	2727	3114	f	0		K	Transcription	DNA-binding transcriptional regulator YhcF, GntR family (YhcF) (PDB:4R1H)	GntR family transcriptional regulator	Bacterial regulatory proteins, gntR family	1	prodigal	v2.6.3	MYKLISFDNLVLDSQTPIYQQIVLFIKRGIASGEIENGCELPSRRVLSATLGVNPNTIQKAYKILEDEGLIVSQLGSKSLIEISESTCEKIKQELTSEDALNAVNAFKMAGLTLAEATNLIKKYWEAD
447	c_000000000154	3115	3871	f	0							1	prodigal	v2.6.3	MSKHLSVLGLYIKSNLWFSILISLLTAIVQAIVFTSKAKSFLPVSTGNLSFTSVLELSRFDVIAIIGLIILSIGLVLTFFNFNHKQGYTLSRLNISEKRTFHLNWLYNSLSYVLFFVFQLSLVFILFEIYKSQAIKIDNSYNLFTHQTLFLSFYKDFYLHSLLPLDDILRHLRNIIYIISLGLTSAAVPYLSRHKKIGTEFIFLLIFVILTSFSLGFYSYKGDLLEILFAVTLSGIAYYRCFKEGGLKNEI
448	c_000000000154	3860	4364	f	0							1	prodigal	v2.6.3	MKSKLSSITPVGYYYKHDIGIFIGILSVAIIRSTSFLFRYVAQHIDLFTIVNGESILIPDAKMMPFQLLLEDSFSWFPQGIVISILFIFIHYFYHYQKSKSIYLMKRLPQKYELLKRCVALPLIFILITALAYVLLLLIYFLIYIYITPKQCLELSQFGFLERMIIL
449	c_000000000154	4360	5095	f	0		V	Defense mechanisms	ABC-type multidrug transport system, ATPase component (CcmA) (PDB:5DO7)		ABC transporter	1	prodigal	v2.6.3	MIEIKNLSKSYGKKEALKNVNLTIPQGEIIGLFGENGAGKTTLIKSVFGFIGYKGEITLDGEKISHKNIERLSFATSEHSFFPNLTPKAHKAFYKEHFSKFNEKRFDGLMEFFNLPTNKLLNSFSQGQKNQFEVILALSQGADYIFMDEPFAGNDIFNREDFYKVLLGILEPNETILLSTHLIEEVSEFISRAILIHEGEIIGDKTTIEIEDEGSNLVNYIKDSFNYQKDRVAKALDEINPKEE
450	c_000000000154	5097	6600	f	0							1	prodigal	v2.6.3	MKKLTAIFLVLSITVISVYIGLFAYINSEKENLTFESVNFNGDKTYANGIKINLKSAYNHNGVIFNTLYEFGGEDTVTTDFKFFKKPKPIEHEFSESFSLDNPLNFGAQGSFDIERYNSKKPNGINKLIIDTFEKTPVGSSQSKTIKLKDYHEFYPFNLNLTLNNNDKRIIVNPPEILSPVYGYSDNHPIEKDLFLKLKNYIKIPVSQEDEFILDIRKDKVTGKTFSGEIECSPKSENQYCLMTFSTITDDAIYFTIDNKDGNGKAVNTSLIPGGYGIYKIPYKFLKSDRIELQKNINQYYINNQVRFGDIETVFKLDEAVNVISLDKNADGTKLHLLTDDNKKLTLTVIDIKTMTVKDTVTFGGKYSWAEQISISDDYVIFNETREDSDYYTVIAIDGNGNYTYKFSCKAMSFSGGSPSKNSLYFDGKRLCHIEALIPSSADILDINPVGFFIEVYTKDGFKYSSKYISSIFTTNEKYESDTSEFTDFNFSDYNVSFAY
451	c_000000000154	6635	7871	r	0	GH43_35.hmm	G	Carbohydrate transport and metabolism	Beta-xylosidase (XynB2) (PDB:1Y7B)		Glycosyl hydrolases family 43	1	prodigal	v2.6.3	MNPFLPFEFCIPDCEGRVFNDRVYIYGSTDKLNNMDWCSQKLFTFSASADNLSVWKAEGEILNIKDITWSEGNIYAPDCIEKDNKYYIYFPLSDNSEGVGVGESPKGPFKDIERVRLSKSKKFIEGIDPSVFVDDDGKAYYFYGQKNLKGGLLKNYFEIDEDTHRAGILTEKEHFFHEGASMRKIKGRYYLLFCSISGGKATRLDYAIGDSPLGKFKYMGTVIDNISCDENSWNNHGSICEIKGEYYVFYHRASNNSQFSRRACCEKIEIKENGEIEKTEMTSSGFGGYLKENEKIPFITGVERKGKCYFTYENNKFICKNIQNEDYLAFKYFNIEKIRNTIKINLEAKEDFILEIYGNGKKIKTVEFKKQNGFIEHSINVNVDKNIKSIGFRFKGEENKELLKAEYFIME
452	c_000000000154	8084	9536	f	0		G	Carbohydrate transport and metabolism	Na+/melibiose symporter or related transporter (MelB) (PDB:4M64)	glycoside/pentoside/hexuronide:cation symporter, GPH family	MFS/sugar transport protein	1	prodigal	v2.6.3	MEAKEKRYVGVKETLLYGVANGGQVMGYNLIRSQLTFYLVTVFGLPAPAVATMIMVLGIWDTINDPLMGSIVDRTKTRFGKLRPYLLFVPIPLGIATVMFFGGARFLSGVESTTAKMVYAIIAYFIWEFFYTIGDIPFWGLSAAISPSLQDRSRAISSARFISSAIGGIVYILIPIFIDLSRSGKIGWSLAEVFLFMGLMAGTVGMVLFSFAGIFTRERIVQDAEKEPKLKDCFRYMYKNKELLLLVLSSVLGTVEGISDTFSQYYYTLALGFASLSIVAGIPGTIMGFLAYTFIPKIEKKWSSKGILIRVSILKAIITTVIFLVGAKFYQNPKVIVPLLALQNFFLSALTSIKMVIPTKMIGDTIDYMEYKTGERGEGMAFSLLTFISKLTGSFSTVIATAIFPLIGLEQVNEEMKLMAGANVDTTTFWLWGLVTAIPAILGLLSLIPLFFYKLEGEKLEEVRKVVSERRLEATKNASSKNS
453	c_000000000154	9549	9744	f	0							1	prodigal	v2.6.3	MDNKCPKCGKKLSIFYLKPNCPNCGCDMTEYNLQERLELDSIKAEKEWAWVENKLNKFKRKKNK
454	c_000000000154	9965	11579	f	0							1	prodigal	v2.6.3	MKKNLKRVLCLTLCLVMLFTTSSVAFAAQKVTPVIIISGMGAFPLYDEQGKSAWPLEQKSLVKDIAGMLPSASYAILTGKWNAFNKYGLQYVYDLFEPMACDKDGNSIHKLTPVTFPESVSHYHDTFGKEGSSEDGVIAKVANSVGWKNTYFFYYDWRMNPMDLADELDVMVKKALKEHHTDKVSFLALSFGGMIASSYMYKYGSDHIKNVVHGTTAFLGVDLVGKAFSGQIEVRGDSAIEYFYARENNERLASIMGLAIDYVKSSYGKDANDIINTYLASAVDVIKDPLYLEVFADTFAHMPGIWCLMPASYYKQCRAYMKDKAEFGKNFFKDIDNYILNVQAKTDKLFKSAIKKGTHIYVIGAYGCLSNPLVKGPGIQADNLIETEYQSGFCTVAPYNKTLTKADYTRKAVCTNKKHNHKSTDNIIDASTALLPEHTWVIKGMQHVEFNVKHQTSDLLVWLIKSEKYVNINSDKRYPQFTELDRESGRLRSLTKGVKIPNEPAAKDPPVSIFNTFTSFIRELLKTMFCFFYHIPC
455	c_000000000154	11642	13031	r	0		V	Defense mechanisms	Na+-driven multidrug efflux pump, DinF/NorM/MATE family (NorM) (PDB:3VVN) (PUBMED:29915058)	multidrug resistance protein, MATE family	MatE	1	prodigal	v2.6.3	MNDKKEFLGKEPVGKLLFKLAVPTVVAQLINMLYNIVDRIYIGHMPGDGSLALTGVGVCLPIIMIVSSFAALVGTGGAPRASIFMGKKDIESAEKTLGGCFTLQIGISAVLTTVLLIWNRDLLLAVGASANTIEYANSYMNIYAVGTLAVQLTLGMNAFITAQGFTKTSMLAVLIGAVTNIILDPIFIFGFKMGVKGAALATILSQTLSCIWVLGFLFSKKSILRIKKENLFPGAKIVMPCIALGLATFIMQSSESVISVCFNASLLKYGGDIAVGAMTILSSVMQFAMLPLMGLGQGAQPILSYNYGAKNKERVKKAYKLLLASSLTYSVLLWAFVMGFPKTFAGMFTPDIELLNFTEGAMRIFFIALFIFGIQMACQMTFVSMGKAPSSIIVAVVRKFVLLLPLIYIMPNLMENKVNAIYFAEPVADILAVTFTAILFAIQFKKALKKLDDDTPKKETEA
456	c_000000000154	13040	13424	r	0						MarR family	1	prodigal	v2.6.3	MKMSSPICEEYKLTYMEFTVLMFLGNHPQYDTATEIVKFRHLTKSHVSISVKSLLDKELLCEFYKENNSKTKHLKLTEKSKGIFRKGQKMQKEFVDILTEGFTEGEVEAWKSSLKKIDQNINNYLSK
457	c_000000000154	13452	13617	r	0							1	prodigal	v2.6.3	MYLQQFCGIIVMKFILFYNLLKFNLLTTKNYGANINMVQNRTIYQGEVTNNKGF
458	c_000000000154	13663	14062	f	0						ATP synthase I chain	1	prodigal	v2.6.3	MILVKKIDRTVIKETTYIAVFVLLFSMLLESVFLIIGKWDYKVLAGNLLGAVAAILNFFLMGLTVQKAVTQDEKKAATTMKISQTARTFGLFLIAVIGYAVPVFNLLAVVIPYLFPRIAIALRPIISKNKKI
459	c_000000000154	14134	14983	f	0		C	Energy production and conversion	FoF1-type ATP synthase, membrane subunit a (AtpB) (PUBMED:22931285)	F-type H+-transporting ATPase subunit a	ATP synthase A chain	1	prodigal	v2.6.3	MMIVPLILGIILQVSTKPLAEGVSITGARIFFTIPLPFQDLPVTESQVNSLIVITSIFFLCLFLTHGISEKIELKRQHFAEMIVQKVDSLVHDNMGEDFMGFAPFIIGILALSAFSSLLSLLGLYPPTSDINIVAGWSILVFIIITYYKLKCGPVHYLKGFLEPVAVLAPINFISEFATPVSMAFRHYGNVLSGSVISVLLGTALGGLSTMVLGSLPGFLKDIPLFQVGIPAVLSLYFDIFSGCLQAFIFAMLTMVYVSGAFDAEEYIKRKARKKAKKQKSV
460	c_000000000154	15013	15301	f	0		C	Energy production and conversion	FoF1-type ATP synthase, membrane subunit c/Archaeal/vacuolar-type H+-ATPase, subunit K (AtpE) (PDB:1C17)	F-type H+-transporting ATPase subunit c	ATP synthase subunit C	1	prodigal	v2.6.3	MELAIGIILGCCALGAGMAMIAGIGPGIGEGNAVAKACEAIGRQPECKGDVTTTMLMGCAVAETTGLYALVIAILLIFVAPKILVNILVETVKSL
461	c_000000000154	15330	15843	f	0		C	Energy production and conversion	FoF1-type ATP synthase, membrane subunit b or b' (AtpF) (PDB:1B9U)	F-type H+-transporting ATPase subunit b	ATP synthase B/B' CF(0)	1	prodigal	v2.6.3	MQSLDVISVNLWQIFASLCNLVIIFLIIKKFLYNRVKAMLKKRQSTIDKDYSDANEAKEQALSEKLTYDEKLKNAKEEANDVIKSAVDTASAREKEIIDEAKIKAEDIIRQAQSDAQLEMKKAEHGIKAEIVNVSTALTEKMLEREISPEDNKKLIDSFIEEIGGEDDGN
462	c_000000000154	15829	16357	f	0		C	Energy production and conversion	FoF1-type ATP synthase, delta subunit (AtpH) (PDB:1ABV)	F-type H+-transporting ATPase subunit delta	ATP synthase delta (OSCP) subunit	1	prodigal	v2.6.3	MMETNHAYAEALFMLSSEEGSLEEFSEALNCVHKVIEENPQYIDFLSAPATSLAERLNSIDEVFAKDMPEYIVSFIKLLCENGQIRFLNENIEEFERLKKETSNVAVAVVTSTLELSKEQIDALKVKLKKVTGKNIELQFKIDKALLGGIKIEVDGKIFDGSLKQKLREVKEVID
463	c_000000000154	16356	17847	f	0		C	Energy production and conversion	FoF1-type ATP synthase, alpha subunit (AtpA) (PDB:3OAA)	F-type H+/Na+-transporting ATPase subunit alpha [EC:7.1.2.2 7.2.2.1]	ATP synthase alpha/beta family, nucleotide-binding domain	1	prodigal	v2.6.3	MGKPEEISNIIKAQIKNYKSRFEMTETGTVILVGDGIARVYGLRNCMANELLEFEGGSYGVAQNLEDETVSVAVLSDNNDIFEGTLVKRTGKVLSVPVGENLCGRVVNALGEPIDGKGPIDYTTTRPIESEAPGIIERESVSVPLQTGIKAIDSMIPIGRGQRELIIGDRQTGKTEIAIDTIINQKNTGVICIYVAIGQKSTSVAQLQNELTKNGAMSNTIIVSATASESAPLQYIAPYSGCAMAEYFREQGKDVLIIYDDLSKHAVAYRALSLLIRRPPGREAYPGDVFYLHSRLLERAACVAKEYGGGSITALPIIETQAGDVSAYIPTNVISITDGQIFLETELFHSGIMPAINPGISVSRVGGSAQLKGMKKVSGELRLLYSQYRELQSFAQFGSDLDADTKARLALGERIVEVLKQPRNSPIRVGCQVAIVYAVIHGFLDKVAVKDVKLFEKELFQKLENEKGEWLKRVEGGSFDEKDENELIATLKEMQV
464	c_000000000154	17853	18657	f	0		C	Energy production and conversion	FoF1-type ATP synthase, gamma subunit (AtpG) (PDB:3OAA) (PUBMED:15326535)	F-type H+-transporting ATPase subunit gamma	ATP synthase	1	prodigal	v2.6.3	MAGNTKTLRVRIKSVTSTLQLTKAMGLVASSKIRRANEAMMKGREYSEALEYTLSLLTQNRECAKSPYMQTREPKNTRIIIIAGDRGLAGGYNANVFRLSAEYPDAEFIPIGKRACDRFNVPFISSESYSFDDAYKLADTLCKDFADGKFDRLGIISTTYKSIMSQEAEIKWILPFRKNEASKPLGVIFEPNEITVLNNAAREYVAGVITARVRESFASEVSARRMAMDSAGKNAKQMIDDLQLQYNRARQGAITQEITEIVAGSGN
465	c_000000000154	18705	20067	f	0		C	Energy production and conversion	FoF1-type ATP synthase, beta subunit (AtpD) (PDB:3OAA)	F-type H+/Na+-transporting ATPase subunit beta [EC:7.1.2.2 7.2.2.1]	ATP synthase alpha/beta family, nucleotide-binding domain	1	prodigal	v2.6.3	MGPVVDVRFPEGELPAIFNALKIPVGERTLTVEVAQHIGNNTARCIAMASTDGLQRGVNVTDTGAPISVPVGKETLGRIFNVLGEVVDNGEEIKTTERWDIHRSAPEYDELATSTEIFETGIKVIDLICPYSKGGKIGLFGGAGVGKTVLIMELINNIAKQHGGISVFTGVGERTREGNDLYNEMKQSGVLNKTALVYGQMNEPPGARMRVGLSGLTMAEYFRDQENQDVLLFIDNIFRFTQAGSEVSALLGRMPSAVGYQPTLATEMGALQERITSTKKGSITSIQAVYVPADDLTDPAPATTFAHLDAMTVLSRAISSQGIYPAVDPLESTSRILAPEIVGKEHYEVAKEVQRILQRYNELMDIIAIMGMDELSDEDKTLVGRARRIQRFLSQPFDVSEKFTGFPGKYVPISETIRGFKEIIEGKYDDIPESAFLFAGTIDDVIEKAKKVQ
466	c_000000000154	20068	20332	f	0		C	Energy production and conversion	FoF1-type ATP synthase, epsilon subunit (AtpC) (PDB:3OAA) (PUBMED:29149348;30304218)		ATP synthase, Delta/Epsilon chain, beta-sandwich domain	1	prodigal	v2.6.3	MNTFKLTVSSPDGNRFKGDCVKLDVRGVEGDLAIMAGHIPFVTSLVKCPCKITLPDGTEKTATADGGLLTVGKESVTLLSGSFKFDE
467	c_000000000154	20542	22924	f	0		G	Carbohydrate transport and metabolism	Na+/melibiose symporter or related transporter (MelB) (PDB:4M64)	ABC-2 type transport system permease protein	MFS/sugar transport protein	1	prodigal	v2.6.3	MKENLKTKISGVYNNVALHWKTPALGRYVPYKEILAYGFGGMGVQFVLAFASQITLNATSFLVGNTIGIKPMHLQFMAVFMSLLGLTITITRSYIIDSVHLKMGKFRPWLAIMGIPAVITAIVFVWLPYETMSYVQKCLAVFICYFILQCFFPFFNQSYTDLANVISPNSHERTDIVSVASIIYSMAPTLTGLFIPMLAQLTGGLNNIRTYRIIHPIIAIIGVALAYLAVLGTKERIVVAKTHVTTFKFTDAFRCVAKNKYFWITSLAGWLGFLEGAVGVILGWTFIYGYPDRMGTYGFATTIIGNAALWAMLICPFAIRTIGKRNLLIWCNMANIVIIGLLLPFYENIFMLILLYYLNGFVNSFAIVYNPGINADIRDYQQWYTGERIDGMFGAVGIIGSFIGMFTGMVLPMIYQKLGLEDNYNVLEVASFREDMFEVLIIAAVIGAFLNMVPYFFYDLTETKQKGIVKVLKIRALFEDYGNGVLTDEKLVEAIDIMDEAKELYAERQNMVTQEDIKKAERLPSRTAEEKAARKKAIVEAKLGYKETQRKAKESAKERIAEAKAKPEGERKAAVKAARKENRNLKKLEDDISVCDFVIDEMNKYSTKRTQLKVERAKRILNEGEEGIRNDNKCRLKEAKAMPKTCYDERMIRNDALNEARLIITCSKNLKKYYPNGLVVPDKTALEKAEDLPENSFKEKLHKKSVIKKLVSEISAYNKSAKILLDAERVLKEETNYQHLDEIREKYNEALVRVNEKNATRRAELQKLEEERKAELELRKAERASKRKNGGNK
468	c_000000000154	22923	24063	f	0						BspA type Leucine rich repeat region (6 copies)	1	prodigal	v2.6.3	MFKKIIASVLMLTLIITVFSGCTSKDVLKLFAIDPDEIDPATVKVVDVLNEKNKAEGKELVTAQNPEAPIEVGELTYTLYSDKTASVAGWKYEGTYDKDVPYGAGDEIPEALKEEKNPIKHKKGDPLAKELVIPSEIKANGEKYKVIGIENKAFYGNKYLGELVIADSVEIIGNYAVMYCTNLQKLTIGKNVRDIGYGAFQAESKKPYESYSNLKEIVWKGAPEIISEKAFYFNDEITEIDLPKGVKYIGPWAFSKCVKVEDINLPEGLEEIHDHAFHKCIAVKNLVLPGSCKVIDVSTFYQCKALEKITINDGVTTLAKGAFEECEKLTSVELPQSVKDIGKYAFYNCLALKEVKYSKDATVDDDAFKDVPNVKEIKY
469	c_000000000154	24210	25548	f	0						Peptidase family M28	1	prodigal	v2.6.3	MKLENKKYMEAAYNIVTHASQKIGSRLPGSEGEKKFADYMEDKLREIGIEPKREEFFVAPRSTVGGIPYAGWVGLILSGLTYFALAINTLWFGMALVGIACVVWLVCSVFLYRKWFDKFFRQRISQNVYGELLPEDGKYDYTIVLSGHTDTSWCWKHSENIYKYRDKPVKGMILAYSRVAFGAICVFLMIGISIFMAALQLGLMLKMPWAMGVTYSLSFQIFQLVLLFLPAVTAIGSGFIILWADPHEENASRGAMDNATGIGISYAVIKYFKENPDKMPKNCRIVDLSVGSEESGLRGSMAFTEEHRDDDMLKNCWNINVDSVADKDFFEVVVKDDWQFTRFDKDMENMFKDTFKEMGIESKTNGCIHNPVGGCDSTPFTKAGVKSVTFAAQDPVMTYYYHTWRDKADRFAPETVGDGFDVVLSVIDKISAFQEEKGFTGVRTK
470	c_000000000154	25642	26617	f	0		U	Intracellular trafficking, secretion, and vesicular transport	Periplasmic component TolB of the Tol biopolymer transport system (TolB) (PDB:1C5K)	1-phosphatidylinositol phosphodiesterase [EC:4.6.1.13]	Phosphatidylinositol-specific phospholipase C, X domain	1	prodigal	v2.6.3	MNRFASSFKAFLEFQKAIQGKTTLKTTFNFHNNNWMKNISDNKYISEISIPGTHDSCATYEPFTAIAKCQSYTITDQLNMGIRFLDLRTQFIKDKILMVHNCVIMGTSFLDILNECIDFLKLNPTEVIILSFKTDAISIFPTKTPYKALSDLVYSNPDMWYTTDKIPKIKDVRGKIVLLNRLNPKKEADKSFKEENQIGLVPENRFSEPTKEWLDNESFLLKSKGCNYHIQDFYIFKNNDLNKKWQLIKGNLLNASKEKAFENNLYINFLSGLSGTLPNIQKVNNFIKPKVLDFFHKNPKGTYGIIPMDFAAEKLCNAIIQSNF
471	c_000000000154	26712	27258	f	0		H	Coenzyme transport and metabolism	ECF-type riboflavin transporter, membrane (S) component (ECF-S) (PDB:4HZU) (PUBMED:23584587)		ECF-type riboflavin transporter, S component	1	prodigal	v2.6.3	MAQQRKSKQLVYRICFAAMFMALTVGAASFSLPLGPAHVYFVDAVIYTAAIILDPITAFIVGGVGSFLGDLFFYPAPMFVSLVTHGLQALVVSLFAHKVLKNKPALGSGIGVAIGAVIMVAGYALGKAFIYGSGGSLDANIALAVASIPGNILQTVVGAVVAMLLCFAFKLTKPFEKYLAK
472	c_000000000154	27319	28471	r	0		C	Energy production and conversion	Flavorubredoxin (NorV) (PDB:4JHC)		ODP family beta lactamase	1	prodigal	v2.6.3	MFITDTVKYIGVNDRKIDLFEGQYIVPNGMAYNSYAIIDEKIAIMDSVDANFWDEWSNNLKVTLDGRQPDYIVVHHMEPDHSANLDNFLSEYPNCTVVSSQKAFSMMENFFGKSYEDRRIVVGDGDKLELGEHTLNFVTAPMVHWPEVIMSYDSKDKILFSADAFGKFGTLDTDEDWACEARRYYFGIVGKYGAQVQALFKKIGNLDIQKICALHGPILTENLSYYLDLYNTWSSYGVESEGVVIAYTSVYGNTKKAVELLEKKLLEKGCPKVAVTDLAREDMAEAVEDAFRYGKIVFASTTYNAGVFPFMRTFLETLAEHGFKNKTVAFIENGTWAPMAMKSMNAILEPCKNLTYAENNVTIKSALKDDSIAKIEALAEELK
473	c_000000000154	28622	29234	f	0		R	General function prediction only	Acetyltransferase, isoleucine patch superfamily (WbbJ)	galactoside O-acetyltransferase [EC:2.3.1.18]	Bacterial transferase hexapeptide (six repeats)	1	prodigal	v2.6.3	MDFIEKLHSGKVYDPFDDTITSEQNICLEKLYDYNATRPSQAKEREEMLKDMFCEIGENCYIEPPLHANWGGKHVHFGKNIYANFNLTLVDDTHIYVGDGTMFAPNVVIATASHPIDPSLRKKAYQFNLPVHIGKNCWIGSGALIMPGVTIGDNSVIGAGSVVTKDIPSNVVAVGNPCKVMREITERDKIYYYKDQKIDYNNF
474	c_000000000154	29296	29719	r	0		C	Energy production and conversion	Flavodoxin (FldA) (PDB:1AG9)	flavodoxin I	Flavodoxin	1	prodigal	v2.6.3	MSKIAVVYWSGTGNTEAMADAVAEGAKNKGAEVEKFSCGDFNSSMVASYDAIAFGCPSMGTEELESDEFAPMFDDVKEKLSGKKIALFGSYGWGDGEWMRNWEEDCSSCGAVLACDSVICNDAPDDEAVANCESLGGSLA
475	c_000000000154	29735	30287	r	0						Protein of unknown function (DUF3793)	1	prodigal	v2.6.3	MSGELLVQHCAPTLAGLKTGNMFTCCFDNVQELIEDIRRWNKIFNKKGLRMVPLRIKEHTALIYVFRISSLQKDLSDKTATKILENRGYNWESPQKCIVQLIKRIGENDGFPHEVGLFLGYPPEDVCGFIENKAQKCKCVGYWKVYGDEEKAQKLFQKYKKCTAVYSACHESGRSIEKLTVAG
476	c_000000000154	30289	30577	r	0						Uncharacterized protein conserved in bacteria (DUF2325)	1	prodigal	v2.6.3	MSVAIVGGNECMTRQYIDLAKNYKCKAKVYAKMRDGLKNLGSPDLIILFTSTMSHKMMHMAVTEAKKKNLKIVRSHTSSMNALKNILEEHTQKEN
477	c_000000000154	30943	31561	f	0		H	Coenzyme transport and metabolism	Ubiquinone/menaquinone biosynthesis C-methylase UbiE/MenG (UbiE) (PDB:4OBW)		Methyltransferase domain	1	prodigal	v2.6.3	MIDEVTLNANKPKEDYSGYAMLDRMNTHHKDLHAWALDYIKDLKNKKSILDVGFGGGQNIKNLSVLSPNSIIFGIDYSPASCKKCAELNAEEIQKGRVHISEGTAEKLNFKDKQFDLVTAFETIYYWPNIDICFKNIYNALDQKGEFLICNEDSSEEGNLEIKEALNMNFYSAHQLESLLKNAGFNKIKTFMHSNGKWVCAVAEK
478	c_000000000154	31599	32517	r	0		E	Amino acid transport and metabolism	Homoserine O-succinyltransferase (MetA) (PDB:2GHR)	homoserine O-succinyltransferase/O-acetyltransferase [EC:2.3.1.46 2.3.1.31]	Homoserine O-succinyltransferase	1	prodigal	v2.6.3	MPIKVPSHLPAVKTLGEENIFVMTDTRAITQDIRPLKILVLNLMPKKTETETQLSRLLGNSPLQVEFELIHTKSHISKNTPKEYLLAFYKTFDDVKNQKFDGLIITGAPVERMEFEEVQYWEELCEIMEWSKTHVTSTLHICWGAQAGLYYHYGIKKYQLPEKLFGIYKHKADYKNSILLRGFDDEFYVPHSRYTTVLREDIESVPELKILASSEEAGVYITTTDNGKQIFVTGHSEYDVDTLKNEYLRDKEAGLNTKIPENYFPNDDITKAPLNTWRSHANLLYSNWLNYFVYQTTPYDIETIK
479	c_000000000154	32548	33829	r	0		E	Amino acid transport and metabolism	O-acetylhomoserine/O-acetylserine sulfhydrylase, pyridoxal phosphate-dependent (MET17) (PDB:2CTZ)	O-acetylhomoserine (thiol)-lyase [EC:2.5.1.49]	Cys/Met metabolism PLP-dependent enzyme	1	prodigal	v2.6.3	MSDYRVETKCVQGGYKPGNGEPRQIPIVQSTTFKYATSEDMGKLFDLEASGYFYTRLQNPTNDSVAAKIAELEGGTAAMLTSSGQAANFYSVFNIANCGDHVVASSTIYGGTFNLFAVTMKKMGIDFTFVSPDCSDEELQNAFKPNTKAVFGETIANPALTVFDIERFAKAAHSHGVPLIVDNTFATPVNCRPFEWGADIVTHSTTKYMDGHGAAVGGCIVDSGNFDWMAHKEKFPGLCTPDDSYHGITYAERFGKEGAFITKATAQLMRDFGSIQSPQNAFYLNLGLESLHVRMARHCENGLAVAKYLESSDKVSWVNYSGLESSPYYNLAKKYLPNGSCGVVSFGVKGGRKAAEEFMKKLKLIAIETHVADARSCCLHPASATHRQMNDEELVAAGITPDLVRLSCGLENAQDLIDDIKQALGE
480	c_000000000154	33853	34561	r	0						Cysteine-rich secretory protein family	1	prodigal	v2.6.3	MSNKIKVAVASIITVVLVCVSFMPISANALQIKRYYGDIDCDSAVTTEDARIALKLIARIYPQQLYGADFKCADLDNDGVVSIYDARKILKIASGLTPKKSLSTYEFKVNYKNFMGRIQEYRRNENTKLNELTLDSALSSAAKAAASEYCLKTGSAFERQDGSFFYKLLDERNIKYTAVDKIIVENGSNEVTVLAELLESRQGQRTVLNPDFKKVGIGTYSNDGRNFYWCILFVK
481	c_000000000154	34686	35811	r	0		T	Signal transduction mechanisms	3',5'-cyclic AMP phosphodiesterase CpdA (CpdA) (PDB:2ZO9)		Calcineurin-like phosphoesterase	1	prodigal	v2.6.3	MNRLIKSFLIGFLLPCFSVTGAPRKWKTCSYNREKQVPLKFNKDGEFKILHLTDIHEIEPCMDEDENKNAPVDKSRETIHVIEELVNTTEPDLVVFGGDNINGFQKEFTYDYVKNCIEKILKPIKDKNIPLAVVFGNHDGEAGFHLEFQMLQYMEYYNCRSNLNDADVYGCGNCCITIKSSKGDKDAYSIFLIDSNDYQLLPNGKDKGYDIVHPDQIEWFEKRSMELQEANNNKPLPAIVFQHMPVQQEYDYIKEVPEGSDYHYKENGKLYKMENIIDGRLREAPCPPWLGREAREEFDSWVKMGNVKAAFFGHDHTNDFKISIDGISLYQTLGAGYHTYGLERGGRVIVLHENEPENIESYTLQVDRITNTKF
482	c_000000000154	35823	37050	r	0		E	Amino acid transport and metabolism	Leucyl aminopeptidase (aminopeptidase T) (AmpS) (PDB:1ZJC)	aminopeptidase [EC:3.4.11.-]	Thermophilic metalloprotease (M29)	1	prodigal	v2.6.3	MQKTIQRKYARLIARMGVNIKKGQPVRIIAEADQHEFITLLVDECYKAGASRVDVEWQFQAITKLNYRHRTLKSLSEVPLWQEEKLKKQVEEVPCRIFIESEDPDGLKGVNQEKMQKSQMAKYGIIKKYKDALENKDQWCIAAVPSYAWAKKVFPNETKNRAYNMLWEAILKTVYVDKTNDPEKAWADHNKDLKSRCEYLNSKKFDYLKYKSSNGTDFTVSLIPESHWAGGGEYTLGGNFFNPNMPTEEVFISPKKGFAEGKLVATKPLSYQGQLIKNFSITFKEGKAVSWEAEEGKELLDKMLSMDEGAKYLGEVALVPQDSPISNMDILFYNTLFDENAACHVALGKGFCDTIDDFENRTLEECQSLGVNDSMIHVDFMVGSADMEIVGYKDGKAYPLFKNGNWAF
483	c_000000000154	37169	37607	f	0						Protein of unknown function (DUF2752)	1	prodigal	v2.6.3	MKKENKEKLKNIGLVLGILAVVAPFYLTVGCPIRFLTGVSCLGCGMSRAAEALLHLDFIGAFHYHPLIYMMPICLVVFLLRRKIPPIWMKVLFALGVIIMIVVYFIRLFSGSEIVYFRPETGFIHKVMVAIKEFIKYAIQNIAAG
484	c_000000000154	37779	37977	r	0		D	Cell cycle control, cell division, chromosome partitioning	Small acid-soluble spore protein SspA/SspB/SspC/SspD (alpha/beta-type) (SspA/SspB/SspC/SspD) (PUBMED:3009398;9387221)	small acid-soluble spore protein D (minor alpha/beta-type SASP)	Small, acid-soluble spore proteins, alpha/beta type	1	prodigal	v2.6.3	MSTGNKASTRGMNAKKQNLNKVKMEAASEVGVNLKEGYNGDLTSREAGSVGGQMVKKMVEAYEEK
485	c_000000000154	38290	39136	r	0		K	Transcription	AraC-type DNA-binding domain and AraC-containing proteins (AraC) (PDB:1BL0)	two-component system, response regulator YesN	Helix-turn-helix domain	1	prodigal	v2.6.3	MDRIDRIFDYIMFLKEKYNFCISLHTTEYETLISGSKLLLLNSHDNPYCAHIKSNSDALSHCLECQKKVAKKCSDGSFLGTCYAGVKEYVYPINSDKKLVGFISVSGYKDKDYLSYINRLSNKYYFNKTNLTGIYNSLNDNLPQKELVDMLVYPLCDMLELAYHYIENDSDENINNKILNYINLSHRTKITLEELSETFFVSSSTISHNFKKNNGISINDYINKLRVNDAKHLLSTTNLTVTEIGFMVGFNGLNYFINVFTKYEKISPLKYRAQSKKQISD
486	c_000000000154	39300	41079	f	0		H!!!C	Coenzyme transport and metabolism!!!Energy production and conversion	2-polyprenyl-6-methoxyphenol hydroxylase and related FAD-dependent oxidoreductases (UbiH) (PDB:1BF3)		FAD dependent oxidoreductase	1	prodigal	v2.6.3	MITKSEIEGFKTTEYTTDLCVIGGGMAGMLTAISAARHGVKVVLMQDRPVLGGNASSEVRMCIRGANGRDMRETGILEEIALESIHYNPNMNYSYWDAILLDFVKREKNINLILNCSCLDATMDNDTIISVKGWQTTTQTYQKIIAKVFADCSGDSVLAPLTGAKWRMGREARDEFNESIAPNKSDEKTMGLSCLIQAREKAEPNKFTPPTWAYKFKKEDFTNKINFKCPDSWNKENFWWIELGGLVNTINDTEKLTDELIKTAYGVWDFVKNSGYLSSENWELEWIGTLAGKRESRRYVGKHILNQNDVESEGHFDDIIAYGGWTMDDHNPAGFASTEEPTIYNPAPSPYGIPYRCLISNNIKNLTFAGRNISATHSALSSIRVMATCGIMGQALGTAISIAIKNNILPCELNNAQIKELQQMLLADDCYIPWIKKEHSKILNNAKIRAQGNTEALTDGYCRIIDGIDHLYEGPLNDKIEIDLKQKEYINNLRIILDSDINRETQSEKLSSGIKRYPSQFHVFLNTPNLTMPETILKNIKIYADGELIENIENNIKRLLIIPMNKTVKNITIEPISTWGSNTARIYDIDFD
487	c_000000000154	41162	43331	r	0	GH95.hmm	G	Carbohydrate transport and metabolism	Kojibiose phosphorylase YcjT (ATH1) (PDB:1H54) (PUBMED:29684280)	alpha-L-fucosidase 2 [EC:3.2.1.51]	Glycosyl hydrolase family 95 catalytic domain	1	prodigal	v2.6.3	METKKLHFDETIKNWDEAIALGNGDMGCLIWNDSRNLRFSIDKGGIWDCSNSPENQEDFTYENLKSLIKAKKQREIEKKYDECYERPTPTKLPTGKIIVDLGVNDNVVSDLDFLTAQGKISAGKVSVKSFIHATDNYGLIEINTASVGYKVLNPSYGSKKDLNKEKEEVGITQSLKNLIYPDAEFINENVDNIEYQYFVQPTNDCFYGIFSGLKREKGKSLIAYTVLMSDKNDFKAKGKEIIKNALLKGYEDAFEEHKKWWAEYWGKSSITLEDKELEKQWYLNNYLLGSGSRKNNFPMPLQGVWTADNGQLPPWKGDYHHDLNTQMTYTSYLKANHLEQGECFIDYLLNTAPAGKAFAKKFYGVEGLCLPAVMDIKGHALGGWSQYALSPTNQLWLCQIMSRYYFFTRDKKYLRKIYAYNTEVGKLLLNILTLKDNYYKLPLSTSPEINDNSLSAWLTPNSNYDLALIKSFVSDMIKLSFEVGDREAKNKWEEVEKHLEDLAVNDENELMLSPDLSPWESHRHHSHCMSIYPLKLLKYDTDKNKKTIDATIKKLEEMGIKNWVGYSVGWMAELYIAQGNGDKASEQLHNFFNYNCTNNGFHANGDYKNKTDFALKYRLFTLEGNFIATDAIQDMLMYSENKKLKLFPAIPKAWENAEFKNFRGYDGISVSAKMEKGAITYLKITARNDCEISILNDLEKINPKNIDLSKISLKANESFELK
488	c_000000000154	43400	44231	r	0		R!!!K	General function prediction only!!!Transcription	Cupin domain protein related to quercetin dioxygenase (QdoI) (PDB:2H0V)!!!AraC-type DNA-binding domain and AraC-containing proteins (AraC) (PDB:1BL0)	AraC family transcriptional regulator, arabinose operon regulatory protein	Helix-turn-helix domain	1	prodigal	v2.6.3	MSFSEREIMEYLDFCISDKKSNQSPLNVDSVYCVFADEKYNVSHLKIPKSYVMVATLSGKGKIDIDKASYELHAGDIFLFDASKSNFNYNCLGTSWNFWWFEFRASVPDFIDIPLYNVINHPLNENEIYLCEEALCSLKLKDVKTSSSLFSALVSLLQRQTKTEGNDFKGVDIFKKADEYIRMHLATATVKSTAEYLKISERTLLTVFRNQLNISTVSYINNLKTDMARHMLLTGDLNIKSIAEKLGYPDQFSFSKCFKKRFGISPNKYRSLKNIN
489	c_000000000154	44305	45217	f	0		G	Carbohydrate transport and metabolism	Sugar lactone lactonase YvrE (YvrE) (PDB:1E1A)	gluconolactonase [EC:3.1.1.17]	SMP-30/Gluconolactonase/LRE-like region	1	prodigal	v2.6.3	MSNISITDIKGDAMKVLNATKIIKEQMTLGEGPLWNSFSKKLSFVDIEEKRVYEYNPKTLELTYKAVTDRVGCIVPFKNNDILACVTNKLFLLKNETQEQKAIYDFNLKDGLRFNDGKCDKYGRLLVGTMAIDQSLSFAIDCGTLYSYEYKKEPKVLLSGLAIPNGLAFSKDNKSFYHIDTVSQSIMEYNYDLENGAISNGAKLIEFPLGYGSPDGMCIDENDNIWVALWGGYKVACVDTKLKKVVTEVNVDAKYVSCCCFGGENLDELFITTAKDESENGGQVFHIKLNVKGTLPYKFKMEE
490	c_000000000154	45218	45986	f	0		I	Lipid transport and metabolism	NAD(P)-dependent dehydrogenase, short-chain alcohol dehydrogenase family (FabG) (PDB:6L1H)		Enoyl-(Acyl carrier protein) reductase	1	prodigal	v2.6.3	MEIKNKTALVTGATSGIGKGIALTLGEKGYNVCVHYHSNKAAALEICEKIRKNGVKAECYYADITKLSDIQNMFKEIEKDFKILDVLVNNAGSSDEVYFLDATEEMFDKIIKTDFKSVYFCSQYASKIMIKNKTEGVIVNISSNQVEGCWPRATIYAPTKAAVSKFTKNTAMELIPHKIRMVAVAPGYTNVGWAPDDHRMDAAKKLPMRRFASTREIAEGVVYLIGENAGYITGTTLTIDGGATLPVTAANDFEE
491	c_000000000154	45989	47657	f	0		E!!!G	Amino acid transport and metabolism!!!Carbohydrate transport and metabolism	Dihydroxyacid dehydratase/phosphogluconate dehydratase (IlvD) (PDB:2GP4)	dihydroxy-acid dehydratase [EC:4.2.1.9]	Dehydratase family	1	prodigal	v2.6.3	MDNEYYNDILKGDRGALKRALYKSMGFTNDALRKPIIALVNSYTDATPGHFNLNLLTQKAKLGVEAAGGTAMTFGVTAPCDGIAEGHEGMRYCLPSRDLIASSIECMVRAHHFDGMVLLGSCDKIVPGMLMAAARLDIPTVFVNGGPMHPANYKGKDYDGNIITEAIGWKQKGKITESEFEYIESIAEPGCGSCAMLGTANTMCGLAEAMGMALPGSTTIPAVSSLRPQAAYDAGKAVMNLVEKGITARQIMTKEALLNAVSALMATGGSTNGILHLQAIWREAGLGDLPLSVFGEMSKKVPQVASIYPASPYDMVDFYEAGGYCGVLKELMPILNTDVMTVSGKTLKENMEEVPYSMRREVIKPLDKPFAKEGGVSVLTGNLSPMGSVVKPAAVPESLMKMEGPAQVFNSENEAIEAILEDKVKPGTVLVLRYEGPKGGPGMPEMYRPMKSLEGMGLSDSCALITDGRFSGSNRGCFVGHISPEAYEGGLLGIVENGDIIKIDIPKGKIELLVDEKIIEERKKTWKPVEKDVANGYLNTYRRVSKSAAEGAIVE
492	c_000000000154	47668	48346	f	0		J	Translation, ribosomal structure and biogenesis	RNA degradosome component RraA (regulator of RNase E activity) (RraA) (PDB:1J3L) (PUBMED:20471400)	4-hydroxy-4-methyl-2-oxoglutarate aldolase [EC:4.1.3.17]	Aldolase/RraA	1	prodigal	v2.6.3	MITWKNDDELFKIMREVLYTAVVGDILDQMGYYHQFLPANIRPMRNDMVMAGRAMTVKEMDVDPNKKDDNKKSFGLMLDALDDLKKNEIYLCSGSSLNYALIGEIMCTRMKYLGAAGAVANGYHRDTNGILKLDFPAFSCGAYSQDQAPRGEVVDFRVPIKVGDVLVNPGDIVMGDIDGVVVVPQEVEKEVIIKAYEKATGEKTVGKAIESGMSAKDAFTKYGIM
493	c_000000000154	48366	50367	f	0		M!!!O	Cell wall/membrane/envelope biogenesis!!!Posttranslational modification, protein turnover, chaperones	Outer membrane protein chaperone/metalloprotease BepA/YfgC, contains M48 and TPR domains (BepA) (PDB:6AIT) (PUBMED:24003122)		Domain of unknown function (DUF5107)	1	prodigal	v2.6.3	MTTLTFKKKLFKGANMNGCSSLPAMKNTTAADFDTRLDEDDELFIDYGKLTNILPYKMQDKYDRAEENIEMNVAILENDYLKATFCIDMGGKLWSLFDKVNNEDLVVSNPVFRPCNLALRNAWTSGGVEWNIGMIGHSPFTCSPLFASKLEMKDGTPVLRMYEYERIRKVTYQMDFFLPDDSKFLFARMRIVNPNKEVTPMYWWSNIAVPLDKESRVIVPCKDTFNVDYSDTSVRLMRKIPVPMGDKGFDLTYPTNNPVAIDYFFNIPKSKRKFETQLNKNGYGLIQTSTDRQQGRKLFVWGQGQGGKHWQEFLTSENGKPYQEMQAGIAKTQTECLPMPPKSCWEWLEAYGAMKIEPKKAHGDWKTAVETVNNKLEELLPKSKMDALLQSTKEDFVLKKGEVISCGSGWGALENQRRKEMGIPPISKHLDFGSIGEEQEKWSYLLKNKKLPKMEAVDEPKSYMIDEEWFDILKEATQNEDKSNFEAWLHLGICYYYRNDLERAENCFKKSIDLDYNVWALYGLANTKFEMDHKEAAIDLMVKASLMRPFDNSLAKETLILLSQNKEYNKMLELIEELDKSIIHGKIEYYYADALAHLGRLSEAEKILIKNGGLVIPDMREGETTTSELWIYIQKGKAKLEGVTLKDEDIKIPYPLDFRMTVSSDD
494	c_000000000154	50556	51372	f	0						PHP domain	1	prodigal	v2.6.3	MRYVYDHDLHIHSFLSLCSGEPKQTPQRILQYAQENKLNTICLTDHFWDSAFPIVDDFYTPQNYEHICMSKPLPQAEGIRFLFGCEAEVDKNNMLAVSKKVMDELDFVVIPTTHFHMRGLTIDEEEAKTHEGMAKNWIERFDHVLDMDLPFYKIGIAHLTCSAIGPDKEHLAETINAIPKSEMERLFSKASKKGAGIEINSDDFDFHPNSKEETIYVYKVAKECGCKFYLGSDAHRPVKLDGAKAIFEEAIDLLELTEDDKIDFIKDYNNR
495	c_000000000154	51376	52378	f	0	GH117.hmm	G	Carbohydrate transport and metabolism	Predicted glycosyl hydrolase, GH43/DUF377 family (PDB:1VKD)		Glycosyl hydrolases family 43	1	prodigal	v2.6.3	MLESPFYTDNTGKIIGKGKVKIPISSIAKNAEFKGVCVNDKAHHYWCTSAIIDNGQTHLFTSRVPVNKDVPFEQGWKINCEIAHFVADSPEGPFKEVETVFNNDNLPNGMWSAHNSKIRKIDDTYCLLFIVQTSNSVETQKTILATSKSLNGPWEFQGENGFIINFSKRVVNPDLIKFKDKYYLYFKTLGTDNKNAFYVAISDNLNGPYEIKKEPIVDGMTVEDLNVFLYDDKIYMLSTDNFGESGYKGAMLLWQSENGVKFNWENTLLGFGLMGDYLDLPSNRKLNYGSTWDKHERPDILLIDGKPSYLYVTGGTSIDGIDACQNYVYKINI
496	c_000000000154	52439	53936	r	0		P	Inorganic ion transport and metabolism	Arylsulfatase A or related enzyme, AlkP superfamily (AslA) (PDB:1E1Z)		Sulfatase	1	prodigal	v2.6.3	MARPNILFILSDDQCPHSIGCLNYSELKTPNLDKIASEGQLFNNCFCASPVCSPARASIMTGSMPSHHGVHDWIRGGNIDVEAVKKFNFSEEETINFDYQMEHKAINYLEGLPTYTQVLADNGYNCALSGKWHLGNSLVPQCGFTKWYTIAKGGCRYKNPDIVENGEISYPKEYITDLISDKAVQFVDELVEEDKPFYLSLHYTAPHGPWEHENHKKEHLDLYKDCDFDKYYPKLPDNPWANGWSLMMNKDENRHWGYQGYEASITAMDEGIGRVIDELKKLGVYDNTIIIFTSDNGFNLGHHGIFGKGNGTWPTNVFEEAIKVPFIISWKNHFKNGIINNRNISHYDLFPTILDLVGIDYKLDEKQPGHSFVPDLYKGDKCDNNEVFIYDEYGDTRMIRTDRYKYVYRRRVMQNELYDLKSDPRETNNLIDKEEYSELQKELHEKLVKWFKKYTDSEKDGTLKPATGRGQLTYYTDEGRIFAPDSEQPIYENEEPKN
497	c_000000000154	53947	54799	r	0						BspA type Leucine rich repeat region (6 copies)	1	prodigal	v2.6.3	MNKKIIKLLSLILGLTFVFSGCSINSAKEAKYKYKIDGDKAILVEAPNKSTVTQVVIPDEYKGKPVTTVKDFAAANLENVEKITIGKNVSEIGPWAFENNQKLKGFEVSKDNKYFCDVDGVLFTKDMKTILFYPASKDLKTEEVTDDSGNKSEVIYSTYEIPEGVETIKTKAFYKCQKVRTIKISSTVKTIEEKAFFRCSALENVTLPKGLKSIGKDAFSYCVKFSEIEIPKTVTKIDTYAFYNCKNLLKITILAPKDKIKLADKWQPTDNGKKISKLEIIYK
498	c_000000000154	54801	56499	r	0		G	Carbohydrate transport and metabolism	Na+/melibiose symporter or related transporter (MelB) (PDB:4M64)		MFS/sugar transport protein	1	prodigal	v2.6.3	MEKGKIIQTIKGIPSYVKTHWNTPNEGEYMPLKEVVAYTAAQSGTYIYATAGNIMTFTASYFCGAIMEIAAMDFYVISLLTTIIGYVLMFMNPISVLIYENHGRLDKKMKIFAHVCYAGRILVGLGCYFIPSQNFEFIMKGFPQIIGNILLIGGITGYINWLVRRTLCAKYGRVKPMIVLFSIPAAIILSIIPYLPVQDISYTKKLIILQFAFSFYGFFRDNFINVHNMVQFMSPNSQERQRLLSIVPIITGIFPSIINLFFPILIGMTGGYLNLQTYRIFVPIFALLGAVVTLSAAACKERIIEPPMEKRKKVTFWKGAKNVLKNKYLWILNISNIAGQWQNLIANLLAWWFIYSLRMEWFSGIAASIVVVGMTLGNLLCPILTKKFQKRDILISFRFLVILTVLGVVVAVKTQNIVIFMVAMLLRNTILPIVDGTNAGLKADILDYHQWKFGERADSMQSVFTWFLSPVTMCLGYILPSALRSVGFTSDWDVLYDTEIMTKVFSIHTWGTIISLTLVTLPFFFYDLTKEKHDQCIKEMQERVKRIENENEEEALKEQMTVSED
499	c_000000000154	56723	57563	f	0		T!!!K	Signal transduction mechanisms!!!Transcription	Two-component response regulator, YesN/AraC family, consists of REC and AraC-type DNA-binding domains (YesN)	two-component system, response regulator YesN	Helix-turn-helix domain	1	prodigal	v2.6.3	MKNRVDKIYDYISYLNKTYNIKISLHPMCHDNLICDTKLLDFNTHDNLFCHYIKNSEQSFKNCLHYQRELFNSMGNESLSNTCYAGITEYVYPFKGYDKIMGYISVGSFKTKNSDNILKKVSYDYCLNYNTLKTFYDSFRDDLPDKETIDILIEPLCDMLELAYNFIDNSKEADLNVRILNYIDLNYRRKLTIEEISQKFFISYSTISHKFKKYAGISINDYINKLRIDDAKNLLTYTNLTVTEIADTVGFSGVNYFINVFTKAEKISPSKFRKSIQKE
500	c_000000000154	57607	58669	r	0						Endonuclease/Exonuclease/phosphatase family	1	prodigal	v2.6.3	MKNIEKKAVNKIIKITCIVLAVALVAACSGFGIKYYVDGLVPKDTHNTIQSMKVKKDNGEIRVMSSNLLNVYGAQNSENSKKLRKSSARSRSKIFFEILDTYKPDVVGLQEICNDWYDEIIKNELGYEFLLPDETRADWHMTCMIYNSKTTKLLEKENFILADSEGVRKGRDGDRYRRIEWGLFEDISTGKQYVVTSTHFDFLGGANDDNNQKLELMKSEANELIELTTKLAKKYNVPVYMTGDYNTVNNVENWKELWPERSPENIEKELVPQKDQLMFNQAPGIYDYLCENFIDTKLVAKDFKASGKTTIESPTYDHIFTNSENEISRYVILSDKSMLKLSDHYMTFADVKL
501	c_000000000154	58723	60823	r	0	GH29.hmm	G	Carbohydrate transport and metabolism	Alpha-L-fucosidase (AfuC) (PDB:1HL8) (PUBMED:16855233)	alpha-L-fucosidase [EC:3.2.1.51]	Alpha-L-fucosidase	1	prodigal	v2.6.3	MEFSFKNKETAVVNGCKNYFAPVKKIDKIHIEKSKQYVFYELENFKGNSFFVDGRTHDEYISKKEFNIKEIRSIREFTPQFEGDMLNPAKRDSLALKAAIDTWWSEDLKNQSDRISWWKNARFGCFVHWGVYSTCGGTYKGKSCGYTCHIERAAKISQKDYKRDFIDKFNPVNFNAEEWVKTAKNAGMQYFIITAKHHDGFCIYPSDAYNYDIRMTPFKDRDPLKELADACRKNNMKFGLYYSHAYDWEHADAPGNDWEYDNYGGTENYFDKKGKGGWYNEHPEMVERTSKYYVDKKSIPQIIEIINKYHPDILWFDTPHKLPLYDNLRIIKAIREADPNIVVNGRLARCDSFPTLCDYMNTGDRASHVFPMNGYWENIPTTNESYAYNKKDRSHKRPEYFVNLIAKAVARGGNVLMNIGPMGNGEIEDVDKAILNEIGEWFMKNEESIRGCDKNPLPKQNFGEVTSKGNNLYLHIASMPKDHKIILAGLLNSIEKAYVLEDNEKAELKVKRLNYYDSEITVPNEFNDKNTVIKVKVNGEIMSDGGRLIESENNNTLLTFDADVIPLGCSHGDGKQNQNYVCGFKHNYQQLLWRIRLNEPMEFKVKVHYKVVNGGGSYIFACGNESVIRKLKKDLLGKIKEDEFNFKIEKGKSDLIIQPNEIKGSFAQFYDVELEPIGKATEEGEKLIIDNEKIDLGDK
502	c_000000000154	60845	62990	r	0	PL8_3.hmm				chondroitin AC lyase [EC:4.2.2.5]	Polysaccharide lyase family 8, super-sandwich domain	1	prodigal	v2.6.3	MEENNSYKKSDSSNFFKILNSKKHKVLPYDLKWIDNDDINIIKEKICSELEDDELDVAELIEDISDDGSFKSIDYLSEDKKTWHPIKHLENLKKIQIAIHSKGNKLFESKEAKEKVLKCMNYWVEKNYTCPWSGWYNTIGIGLYIPDILIFGIEGFESKNKEKLLTNFKPTLIQNETVKWRVLEREVDATAANLFDEVMASMKVAVIENDGNTLMWLKRVVENELRVFPPHKFPMHRYDSEGIREDMSFQQHFQLVYFGGYGDVFLNGTARYLNYTLGTQYQISSTCANLLTDFVLDGIQFPMRNGYRDFNSAGRGCSRKGGAKGIKTSLKKTVDSLLKYENIKRHNELENLVKNRYESSEDKGAGGHRYFYESDYQVINNENYMATVRHASNKTRIFEFLNDENALGYYMGLGGTYYYVYGDEYSETPPVYNWNQIPGTTTRQGFIPEKTWVKSYNQVGNTCLVGGVSNGKIGCSYFHLNHEGVTGEKAYFMFDDAVICVGTGIKCSKDNEVLTDINQANLMGDVYVGDKKLKLNEGFNDFCPYVYHNKIGYFTDEKIKVTAETVNGDWAKVYLKLKDDKAVSDMFNMSISHGVKPKNASYSYTVLMNKSLDEVKEYANKPTFEVLENTKKVQAVQNKKNGTVMAIFHKGGSLNFGDKKLTVSKGCALILEKENNKDIIYIASHDYKQRGIKVSLNDKEKNITINKRPQKIEL
503	c_000000000154	63124	65248	r	0	GH89.hmm				alpha-N-acetylglucosaminidase [EC:3.2.1.50]	Alpha-N-acetylglucosaminidase (NAGLU) tim-barrel domain	1	prodigal	v2.6.3	MEKFLKRVLGNKAEFFRIIIKSSNERFYKLYSQGGFIYIEGESKPSIAVGLYRYLKKYLHVNYSWCGNTELIIGNLVYDFEPEYKKIEQKYVSMFNYCTYGYSMAHWKFEQFEKILDFMLLNGVNFPLFVVGIEAVWYKVLIKNNFTKEEALEFISSPSHFPWQLMTNLEGVMPPMSEEYIDYRLKLGQKIMERMLELGMTPIQMGFSGFVPEKFKTKYFTDSDIRQKGDWCGIKGTYELNPKDSLFQKIGTDFLNIQKELFGAHHFYACDPFHESEPPVDTKEYLVDVSYSIQNMYYSFDKEYTWVMQSWSIREDIVKAVPKNKLLILDLAGEKHKSTDYFWGYNYLTGQLHNFGGRINMHGDIKLLTENKFMDLKSKSNCVGTGVFMEGINQNPLYYDLALEMLTSSKKMDLESFLKDYCLRRYGENNDTLLSVLSGLAKTVYKKNTNGVERSSMICARPAINVKKSGPNEGFEILYSQCELANILEKLLSAKNNNLKDGYYFDVYDIARQVGSNALQTMSGDIKNSYLESDRERLVRNIEKFRILLKSIDELLLTRVEYNLYSHLNLAKTYTGNDDLNNYLVKAHKTLLTTWADLEEPKIFDYAWREWGGFIGEFYSVRWQMFFDFLKSEIKKEKPYSLDDENNLEQCHGREAFYANSIYKKIGDFEKSWIEKDYTVKETKNDNSKTLLYAKKILNEVKNIGVK
504	c_000000000154	65539	66865	f	1	GH28.hmm						1	prodigal	v2.6.3	MNTKNEILKHLDKVEKSIKGSINLDNLVSLTNYKNLVQENDLGQKIWTKAFQKAIDENEGIYIPSSSTPYYIDDTIVIPSNRIIKANKRAIIRQAEGVKVLMFKNEHTVDGSRLAPKIENTDKNIAIIGGTWEESYRTRLGYGRSGMYDLDRSYFGVSALMFFDNIENLYISDVTIGYTAGFSVQVGQIKGGVFENIKFKSCYADGLHINGNTEDVVIRNISGNVGDDLVALNMYDWQHSSVNFGPMKNVLCENLRLSNKSQYKALRIQPGVYYFDDGSEIDCSADNLIIRDVKGINTFKTYFQTPAYKIGTEPEKGAVGSGDNIFFENIDVDLKQPIDYMSVYVNSDPVRGNFGAFELGANFKNVYFENINAKLYRKKYPMSGLISVGPKSCLSGDKEIFDPYLSSKVEKLHFKNVVINGKKVDDIKPFVRISDYNNINND
505	c_000000000951	1	5851	r	1	CBM32.hmm	K	Transcription	Leucine-rich repeat (LRR) protein (LRR) (PDB:4OW2)		Listeria-Bacteroides repeat domain (List_Bact_rpt)	1	prodigal	v2.6.3	MKKSRRILSILLSALLVLGVFSPMASAVTDSAIARDKIIVDDAKNSTGDAESPQKAFDGDYDTKWCDNKTKDVSWIAFSTTEKVSLTNIKVYHAGGHGQDKKVNNTKAFSLQVPKDMNAFPVNPTKEFYNDDNNWVDIVTVDNSVQNSITDTNIINAPESNHYRLNVTDGDGAANQWVAVRIQEIELRGRAALVNPKTITFNGNGASGTMPELRVEQGDEYALPQNGFNVPDDKCFDGWSVNDGPLQKPDETITVQDNIVLKAIWKQAVIHTVTFENNGGSGTMSSQNIKEGTEYTLPQCTFNPPSGKVFVNWEIGGTAYKPNDKIIVNSDIIVKAIWQVNEKAITIHFKQGEGMTESFSQPLEDKTIATTLPKCPFTPPEGKVFKCWRDENGRELKPGSVVSYEDIIAKEFTWTAQYEDAYYDNANIAIQSGEPVPGKEFGVHYSSEGAYNKVVNGRINADDVYISTNKINQSGGDSIIFSASTSFAASAFQIFSLDSKTVPGKYSLSILRNEGEYINTPSSAKQKYLIDADNWRDLAVVENINYENEKITYLEKQIKAKYYKFTMYDDHRGRDNNVSLSEVLLYVGHDKVNASTISFKAENGFGTMRDIVVEKGSSFKLGNCQFAPKDGYEFSSWVVNGAEYKIGDTITISGDTLVTAKFIKINHSTISFSTEVGSLNLLKIKTGTSKPLPMCPGAPAGKTFVGWSINSKTYGEGEMYKGNGDVTATALYEALQQKTASAGDTAWSDGVYEITGTLTIPERVNISGNVVLKLADGAVLNTPKGIGVPNGAVLTIEGNGTLNANAVGGAAIGGNQGATTGKIIINGGIININAEGQAELDNAGIGSGKNASNTAKVIINDGVITAKSKIGSPIGGGNNSYATCDVTINGGKITATSTGNAAAIGAGLNNTSGLVTINGGDITANASDGAGIGGSMRGKADVVINGGKINAKAKYGAGIGGGSYGYQCNVTINGGKITATPYMSTPGIGVGSNSNEKATLTVTGGVIESMAGPHDSVTIGTGAGMPLEFLPSTSSGGVIITNKFVEATMGRHKMNIIYSLDGKKFNLYGTPVLKSNFTIPADGIVYVNEGETLVIPKGVTVSGIGKIINKGTVICTGTLLATIEGNQPLSGKDLVTLSFDANGGTGTMESVKKEEGQTYTLPKPSFTPPKDKRLDYWLIDGLRYHIGDTVTLTKNATAIAYWKNITYVNVSLAEGSGTAPYRPENIRHDSEELFVFPNCLFKAPESSVFSGWKIAGDQKLYKADELKSIKNDVTLTAQWKELSPKAFEGLALENGIYTVDGNMVKEEPLEIVGDVILHLNKGATLTAKQGIIVPYGSSLTIEGEGNIVAYPKKSINQDVAGDAAIGGRANEKSGIVIINGGNVDVKVSETTGYNNEFVAGIGGGTNGQNNLVIINGGNVKAESFHGAAIGTSANSEGQNAAGTVLITGGKVNAKSVKGSAIGGGAIIKEEFASPTGNIIICDGQVTAESSENIAIGSNSGNGVKFSTGKNGNAFIVSKSPTGNSIEVSNKEFWKGIISVDGGNNFYVYGNQVIKEDIILQTTKKDILFFVENNTLTINKGVSFVGPYKLAFKDSGKIINNGVLNINGFNSSLNYSLEKISGNGKFFMNYQKEIPASKYFSEKVNALDGKAYTGQVLATADDINLNTIQFNVNWNIKNTAPTINRNGVQVNNVKTVGEYSFVFSDIPDSVFKVTIVKATVVPSLVVNIHDEVNGTFAPEGEIKLPDTNGAYTYSYEGVEGTNYPKSDVVPTLPGKYKVYINYIGDNCDGTNEDNLYIRKIAKYTKPKTLTALKGQKLSDIIIPIGKNNGKFTWNNPNEKVKPGLNTYLATYTDNNYKTYYPDVNVEIQIAVKEFVMVSFSSGLGEGSMSPMVVEKGTSITLPENDFVAPKLQKFLKWDAGQVGQKVTVTKNMVITAQYTDGFEVLGEGTCS
506	c_000000000951	6111	7521	r	0		I	Lipid transport and metabolism	Phosphatidylserine/phosphatidylglycerophosphate/cardiolipin synthase (Cls) (PDB:1BYR)	cardiolipin synthase A/B [EC:2.7.8.-]	PLD-like domain	1	prodigal	v2.6.3	MKWILLLIYIALIVAVIFLERKSPTEAVLWVLIMIFLPYFGVFLYLVFGSTMSIKLTSYFRKKRLKDRYELPKSKSSDDEASVCYPLSEEDRQVMQFNYTYNDSEITCYKDAEFFITGESHYKRLFGDIREAKECIYIEFYTIHHDTMGEALAKILTEKAKEGVKVIVLCDFIANISTPKKMYENLLNAGGTVIRVKPFLTHYRSHRKIVVIDHKVSYIGGMNIGVQYANMAEKKNPWRDTQIRLTGPCCNILDGYFLTDYLCAVKRRDWENALEYVDSIEDAPNYMNRNMCQFIVGGVDTSKESVKMCYLSMIRSAKKRIRIQTPYFVPDASILDALKAASAAGVEIEVMIPGIKANFFLDPVTTYYCGQLMEFGAKVYKYNGYIHAKTMVIDDEICCVGSVNMDMRSLMVDDEVCGVLYENSIVEKYNKIYDEDILNTKEYLYSEFKNRSIKDKFSEGFFLLFAPLM
507	c_000000000951	7538	8519	r	0						FRG domain	1	prodigal	v2.6.3	MIKEDILKNKKIPKLLPKRPLTKAIQGRLADALDVSYNVSQIKINTMEEFYKELYEPFLSGASIYYRGEKCSSFKRRMLPTYLRSEKIIDMKDIFTQITGDTLYNYYTGKQAFITVYNTLYGAVTPQNMYNMLAFAQHYLGMSPFIDFSKSIYVSLSFALKDRTEFDKDIVIYTAFDIGDDDTTTDIAEVNKWLSDYSVGIVRADNLSDVKELLEGYENFTGVSPQELFKDHSMLESIFEGVSPVAKLIDIPTNDLMKYQQGVFLLLNNFALIDTAYFTKTVRQSFVIKKYVIDKDICPLLKALVLDKAPQYRYECLLDIAKAVKD
508	c_000000000951	8665	10276	r	0		G	Carbohydrate transport and metabolism	Na+/melibiose symporter or related transporter (MelB) (PDB:4M64)	glycoside/pentoside/hexuronide:cation symporter, GPH family	MFS/sugar transport protein	1	prodigal	v2.6.3	MKKSKLNRPLTNGEVATYSLGSLGREFSNNCVNVFFLVYLCIYQGLNPLIMTVAFVLAKVWDAINDPMLATLVNNSKKSRFGRYRPWILIGAVLNAITLIFMFYPMADTVNIGVKYAFYIIMYVLWGMSFTVMDVPFWSMLSTIADTTEERNRVTSMAKLIGGLGGFLVGMVGTSFVLPNFSNHGMKQAYVILGVVAGGIMLVFVMFTVLFNKEKYAVPHENTSLKNIRNIFKNNDQLRAYASTYVLFTTGTSIALSQILYLYIYCYEDGLNLIDSSYSYTMFWVIACTGQGIAMFFYNQLTKKIPREKMFEFSYWGCVVSYVLMFFIFFFLKPGNYLLNAILIALSGSFMMLSSGLNQIGSTVMIADVVDYGEYKTGKRCDSVIFSVQTLLLKFAGALAMLILGLGISAAHLPTISEVPITDQKGVYVESVNVFTEDGKYLINNKETYDKVVSNPDYKDKAEFVEKDLISTKSLTILRAFMFLIPIPLCLLGLSVYKKKYHLYGKEYDDIKAEIDRRRREKGFDEYGNKIDKTKV
509	c_000000000951	10455	11583	f	0		T	Signal transduction mechanisms	3',5'-cyclic AMP phosphodiesterase CpdA (CpdA) (PDB:2ZO9)		Calcineurin-like phosphoesterase	1	prodigal	v2.6.3	MALKFHSGNFRIMQIADTQDTNKTSSDTIKFIREAIKQANPDLIVLTGDQIKGYGINLAIGNPKENVKKCIDNILEPIDDANIPFTFVFGNHDDQAFSISKREQYEIYKAHRNCLAFNWDDSIDGYCNHNLLVYGNDEKPKMNIYLIDSLTSTPDGTVECVKKSQLNYYKKVRDELKNENGDYLPSVLFQHIPYPEIYKLLMEVPKGTKGSARGYREYEGKYYGLNPQYVEINDRSFIGETPSFPDINGGEFDCVNEKGDVFLSFFGHDHNNSFMGTYKGMKMGYTQGCGFNVYGPGKNRGVRIFDFPENNPKNFKTTTITLKDLEGFNIEKKLKYLLYTYSPSSVDSVKPYLMGGAVAIAGLTALGIGIKIFKK
510	c_000000000951	11631	12507	r	0		H	Coenzyme transport and metabolism	Pyridoxal/pyridoxine/pyridoxamine kinase (PdxK) (PDB:5ZW9) (PUBMED:19096365;23189126)	pyridoxine kinase [EC:2.7.1.35]	Phosphomethylpyrimidine kinase	1	prodigal	v2.6.3	MNNMIKKVAAIHDLSGYGRASLTAIMPIISSMGIQVCPLPTAILSNHTGGFETFSYVDLTDTMEDYINHWKEINIDFDCIYSGFLGSGRQIDIVSKFIDDFKKDDTLVVVDPVMGDDGEFYASFNWDFVPLMRKLIKKADVITPNFTEAALLLGEEKCPQKISDEEIKVWLKRLSDLGPEIVVITSVPDSENKEYTNVIAYNRQDEAFWKLGCKYIPAYYPGTGDAFTSVMIGCLLQNESLPVSLDMAVQFISQCVKASYGFDYPKREGVLLEKELEILRRRPYISDYEAI
511	c_000000000951	12511	13444	r	0		J	Translation, ribosomal structure and biogenesis	Wyosine [tRNA(Phe)-imidazoG37] synthetase, radical SAM superfamily (Tyw1) (PDB:2YX0)		Radical SAM superfamily	1	prodigal	v2.6.3	MSEVKYIFGPVPSRRLGSSLGVSPIPEKTCNYSCVFCQLGRTNKMTNERKEFFPLEDILEEFDLHQKKQENYDVITIVGEGEPTLYLRLGDLIKELKKRTEKPVVVITNGALLYDEKVRKELYNADIVMPSLDSTDEKMFKKVDRPIGSLDYNKITEGLIQFSKEYKGQLYLEIMLMKGINDDDESLYKFKEIIKNISYDRVYINTPVRPPAEGNISACSSDRIERAVEILNGISIDILASGSFSSDIDDDYEAVKSIIARHPMNQFEIKGFLDSRKNQDIDGVFVRLKNDLDVEAAQYKGYFTYRIKKG
512	c_000000000951	13554	14661	r	0						DHHW protein	1	prodigal	v2.6.3	MTEKNRNIVVTIILSVFILGLSLFCWVKPPTDFSFSERRNLKKLPEINFKTIIDGSFMKNFESYTLDQFPLRDSFRKIKAYSNYNLFLRKDNNKIYKTDDDYLSKMEYPLNENGIEKASKRFEYIYNKYLKNTNTKNYISVIPDKNYFLGENEKVLTLDYNLFMDEVKKNTEFLTYIDIFDTLNKDSFYKTDTHWRQEKILPTAKKLLLGMNTHTKDVDYKENALENTFYGVYHGQSALNIQGEKLNFLTSDSINKAEAFDFQNNKKMSVYDMNKAKGKDPYEVFLSGSLSLITVENKNAQTDKELVIFRDSFGSSIAPLFIDSYKKITLVDIRYIHPDMLKHFIDFNNQDVLFLYSTLVLNNGETLK
513	c_000000000951	14672	16073	r	0		M	Cell wall/membrane/envelope biogenesis	D-alanyl-lipoteichoic acid acyltransferase DltB, MBOAT superfamily (DltB) (PDB:6BUG)	alginate O-acetyltransferase complex protein AlgI	MBOAT, membrane-bound O-acyltransferase family	1	prodigal	v2.6.3	MLFSSIPFLYYFLPCVLILYFIAPKKLKNFVLLVSSLVFYGWGEPKYVVLMIVSIIIGYFSGLLIETFNKKTYKKLFLILSVVINLGFLAYFKYADFFIQNFNSAFGISIPLLRIALPIGISFYTFQILSYSVDVYRGDARAQKNIINLAAYITMFPQLIAGPIVRYSDIQKELDNRTHSFENFSLGIRRFIIGLSKKVLIANALGELCDIFKASDDKAVLFYWLYAVAFGLHIYFDFSGYSDMAIGLGRIFGFHFYENFNYPYISKSITEFWRRWHMSLGTWFRDYVYIPMGGNRVSKARWLFNILVVWMLTGFWHGAAWNFVIWGLMFAVLLAMEKLFLLKGLRKTKVLNHIYVIFMVLISFIIFNASDMREAFSYIGGLFGIGGIPLISNEFIYYLKSFGVVLILGLIGATPVVKNTALKLQKSEKLGKVINILEPVALVLLLILITAYLVDGSFNPFLYFRF
514	c_000000000951	16102	16696	r	0							1	prodigal	v2.6.3	MKKKIICLVLALVLVVSFAACGGKTDKAPETTKAPAVEVKDSADLLNKVYAKFTEDQQFAVMGGSAENPVMDGAGLYPVEDKEGMMSMFHIADKDIALVAEVGSMMHAMNGNTFTAAAYKLKDAKTSADFVASLKESVKSTQWMCGFPDSLLIYTVNDEYVVSVFGANDILTPFKANITAVFGDNAVLSVEESLIEE
515	c_000000000951	16726	17284	r	0							1	prodigal	v2.6.3	MVNDSDKENYRSTKAPDELKKRVMDMYSEAQAPKKNTFNYKKYLSLAACLILIVGISAFFSVSRVSVSLDDSNVAALDTASSYKQYSSMIGERSSFKSKVVFTMDLNSNIPSTVSVTGGKVTLFNEETGEKLSEGEKLTFKGKVVAFWDITFLNGNDAEMTVKNSFFSKSLRAEYNAENKTYIVK
516	c_000000000951	17276	17774	r	0		K	Transcription	DNA-directed RNA polymerase specialized sigma subunit, sigma24 family (RpoE) (PDB:2Q1Z)	RNA polymerase sigma-70 factor, ECF subfamily	Sigma-70, region 4	1	prodigal	v2.6.3	MNSCKIQRADFERAYDTYADSLYRLALTHLKSTHDAEDAVQDVFMKFMEVGGSLKDEEHIKAWLIRATINKSKDFIKKQKYRNHLSIDDVHHLKEPEKAEIPDIFKMTSELPERYRDVIVLHYFEDLSVGEISEILKLSQSAVKMRLSRGRDALKVILEKEENHG
517	c_000000000951	17948	19313	r	0		S	Function unknown	Uncharacterized conserved protein YegL, contains vWA domain of TerY type (TerY)	Ca-activated chloride channel homolog	von Willebrand factor type A domain	1	prodigal	v2.6.3	MGIIKSSNVASVSTIKCGESFDVTLSLTAVPNIVTNPADIVLVLDRSGSMNGLPLEGLKAGADKFIDIIDRATDDKGDGQIGNGSRIGIVSFNNLATVDLPLSTSVAELKAKVDALSAGGSTSQEEGFKKANTLFDSKSPNQKIIVMFTDGIGNSGTDPVAAADAAKASGAVIYCLGLEGTGGVDVSALESWSTTPSSAYVTVAPTPDDLVNLFGELAANITKPGATDIVVTDFINPCFQIEKVSQPTKGGAVVDNNKLTWKISSLGATHSEGGTLTFTLKHLGKCEGLLNVDDKITYADTEKNDVRLTTPQVTATCKTALCPEKEPTPIDVTVDSCTDVGIATGEATLNSLGRMIDVNAVLKNICPGKRVALGILLTEVAPDLTEQNRGFKAVLVPAHSEIGCKDIEVNCIRFVVPEELNPTGNTQSLCAPRNFKVKLFLNYVDTDIVPCCVS
518	c_000000000951	19431	20997	r	0		E	Amino acid transport and metabolism	Na+/proline symporter (PutP) (PDB:5NVA)	solute:Na+ symporter, SSS family	Sodium:solute symporter family	1	prodigal	v2.6.3	MEKSTQILIAMISYMAIVIIIGIVCAKRANKSSENYFLGGRSLGPWVTAMSAEASDMSGWLLMGLPGVAYWCGLSNAAWTAIGLALGTYLNWLIVSKRLRRYSIRANNSITLPEFFSNRFHEDKKVIVSLAAVFILIFFTVYASSCFVTCGKLFSTLFDAPYIPMMIVGAVFVLVYTILGGFLAESASDFMQGIVMFVALTLIVVISTVKAGGLGAVVENAKSIPGFFEFFGVANPELTKDGMQVVVDNAPQFAAAGKYSFFQVISTLAWGLGYFGMPQVLLRFMAIRKEDELKISRRIAMVWVVISLTVAVFIGIIGRDLFPTAHLDATSAESIFITIATSFLPPILAGFVMAGILAATISSSDSYLLIAASAFAKNIYHGIFKKDANDKQVMTVSRLTLLLITVIAIVIALDEKSVIFKIVSFAWAGFGATFGPLMLFSLFWKRTNRAGAIAGMVGGAAMVFIWKLGISKLGGIFAVYELLPAFIFSSILIVVVSLLTKAPSKEIEEDFEAVKNGTVEG
519	c_000000000951	21220	21802	f	0		M	Cell wall/membrane/envelope biogenesis	Magnetosome formation protein MamQ, lipoprotein antigen LemA family (LemA) (PDB:2ETD) (PUBMED:14638756;20212111;26884433)	LemA protein	LemA family	1	prodigal	v2.6.3	MKKKSIIIIVAVVAVVAIIAGMFVSNYNSLVTKRENVEAASSAIDTVLQRRADLIPNLVATVKDFAKHETDVFSKVLESREKLMGAKSIKEKADINQQLTKEIDNATKIVFERYPDIKSNEAYVGLMDQLEGSENRISKARKDYNEVVKDYNNKVIKFPGNIFAGIFGFEKAEYFEATEGAEKNPDVGSLFEE
520	c_000000000951	21822	22707	f	0		S	Function unknown	Uncharacterized membrane protein YgcG, contains a TPM-fold domain (YgcG) (PDB:2KW7)	uncharacterized protein	TPM domain	1	prodigal	v2.6.3	MKQKSKKLLRLISVAFSLSLICTFLLGASKISPTSDFYVNDFAEVLSPETESEIMANAVKLQKDTTAQVVVLTIADASVEDLQEYSVEVFENWGIGEKGKDNGVLIALNTSTRNMWVTTGYGVEGTLTDISLGKLRDTYAIPYYKENNFDKGTLELFNAIVNELRVTEYGLEPIGEYEPIDEIEYIGSEKDDSPMFLFMFLPFILVAVILIGQRIKLLYYKFYDKRNGTNKAETYKKKLKAKQKGNQNSNDDDSYGGGIFFGGGFGGGGGFSGGGGGFSGGGGSTGGGGAGGSF
521	c_000000000951	22856	24212	f	0		R	General function prediction only	Na+-dependent transporter, SNF family (YocR) (PDB:2A65)	neurotransmitter:Na+ symporter, NSS family	Sodium:neurotransmitter symporter family	1	prodigal	v2.6.3	MEKNRSSFSGKLGFVLATAGSAVGLGNLWRFPYLAAKHGGGIFLLLYVILAVTFGFVLMCTEIAIGRKTGLSAIGAYKKLDKRFGFLGIIASIVPIIILPYYSVIGGWITKYLSVFVTGQMGASATDGFFEGFISEPFEPLVWFFIYLGITSLVVLFGVEKGIEKVSKVMMPVLVILTVVIAIYSLSMPGAMEGFVYFVKPDFSKLSPTTVLAAMGQLFYSMSLSMGIMITYGSYMKKDVKLSSSVIQIEAFDTAIAFSAGLMIIPAVFSFSGGDQAALGKGPGLMFVTLPKVFESMPAGAFVGALFFILVLFAALTSSISLMETVVSIFMDKFGWKRKVTCISVFFLSLVLGVPSCLGFGTLKNIAPLGMSILDFFDFTSNSVLMPIVAFITCILVGYIIKPKTIIDEIKQGGKFSVEKPFAFFIKYIAPVFIIAILAFSILEATGVVKV
522	c_000000000951	24268	25663	r	0		E	Amino acid transport and metabolism	Acetylornithine deacetylase/Succinyl-diaminopimelate desuccinylase or related deacylase (ArgE) (PDB:1CG2)		Peptidase family M20/M25/M40	1	prodigal	v2.6.3	MKEKISEWFNNREDEFVSALSPLIEIDSTKGEKSKGAPFGEGPKKALLKALDLAEKWGLKVENVDGFVGTANLNENEDELHILAHLDVVGVGEGWDTDPFTLVRKGDMIYGRGTDDDKGPAVAAMLALRCLKELNIPLSKNAKLILGTDEESGSEDIEYYYSKFPYAPYSVTPDAEFPVINIEKGRYAPKFGCQWERADNERDIISIKGGIRSNVAPGSCKAEIKGVNLNTVKEKADEISNKTGVEFEIKETNEIISINSKGAEAHASTPDEGKNAITALLELLSKLPFNETKAFSVVKALNKFFPYGDNEGKSLGVYSFDEKSGKLTLAFSLLELNEKGFNGQFDVRAPLSSNEENLVKKTESEFKALGWFCKGEKSPVHYVDENSNFIKTLLKSYEDVSGEKGYCIAIGGGTYVHDIPGGVAFGAGEIGFDSHLHGANERARISRLIMTSKIYAQMIYELCK
523	c_000000000951	25710	27204	r	0		G	Carbohydrate transport and metabolism	Galactose-1-phosphate uridylyltransferase (GalT2)		Galactose-1-phosphate uridyl transferase, N-terminal domain	1	prodigal	v2.6.3	MNVSSAIKSLVEYGIKEGLLDEYDRVWAVNRILDVLRLDSIENDAEPEDSNLEDVLKILLDDACERGICENSVVYRDLLDTKIMGSITPRPSYVIKHFNALYEESPKKATDFYYHISRKSDYIREYRVKNDLKWITKTEYGDIDITINLSKPEKDPKAIAAALKMQKSSYPQCMLCPENEGYAGRVNHPARQNHRVIPLDFNGDKWCLQYSPYVYYNEHCIVFNSKHVPMKITVDGFKRLFMFVKKFPHYFVGSNADLPIVGGSVLTHDHFQGGNYTFAMAKVGIETPVTFKGFEDVESGIVKWPMSVLRLIGTDTDRICDLAGKILDKWRSYTDEEAFIFSETDGTPHNTITPIARFRNGKFELDLVLRNNITTEEYPDGMYHPHPEHHHIKKENIGLIEVMGLAVLPSRLKTEMAILEDAIVNNKDIKADERIAKHYDWVQKIKGEREVNKDNCEEVLKDEIGKVFADILSQCGVFARNDEGKKQFLKFVDEVNK
524	c_000000000951	27351	28056	f	1		H	Coenzyme transport and metabolism	NH3-dependent NAD+ synthetase (NadE) (PDB:3HMQ)	NAD+ synthase [EC:6.3.1.5]	NAD synthase	1	prodigal	v2.6.3	MTFQAEKVKNDIVKWIKDFFEENGKGCKGVVGISGGKDSSVVAALLVEALGKENVVGVLMPRGEQFDIDVSQKLVEHLGIESYTVNIGNCFNDLYSEIEKSGVTISEQSKTNLPPRLRMATVYAVAQSVNGRVANTCNLSEDWVGYSTRYGDSVGDFSPLSKLTVQEVKAVGRALGLPSIFVDKVPIDGLCGQTDEDNLGFTYAVLDKYIREGICEDEKTKERIDRLHKINQFKL
525	c_000000001861	1	1327	r	1		J	Translation, ribosomal structure and biogenesis	Alanyl-tRNA synthetase (AlaS) (PDB:2ZZE)	alanyl-tRNA synthetase [EC:6.1.1.7]	tRNA synthetases class II (A)	1	prodigal	v2.6.3	MEWTGLNELREKYLEFFESKGHLRLPSFSLVPQNDKSLLLINAGMAPMKKYFTGELTPPRKRVTTCQKCIRTPDIERVGKTARHGTYFEMLGNFSFGDYFKKEVIPWAWEFCTKVMEMDPDRIYISVYLDDDEAYDIWTKEIGIKEDHMVRFGKEDNFWEHGQGPCGPCSELYYDRGPEYGCGSPDCKVGCECDRYVEFWNLVFTQFENDGNNNYTPLSHPNIDTGMGLERLACISQGVDNLFEVDTVQNIMKHIIKIAGIEYHADEKSDVSLRVITDHIRSTTFMIGDGVLPSNVGRGYVLRRLLRRAARHGRLLGIDRPFLAEVCETVIKENESAYPMLREKKDYITKVIAMEENAFYKTIDSGLQLLNDMIKNTEGTVLSGADAFKLQDTYGFPIDLTREILEENNMTVNDEEFEALLQKAKDTARKARKVAGTEGWKG
526	c_000000001861	1815	2634	f	0		E!!!T	Amino acid transport and metabolism!!!Signal transduction mechanisms	ABC-type amino acid transport/signal transduction system, periplasmic component/domain (HisJ) (PDB:1GGG)	polar amino acid transport system substrate-binding protein	Bacterial extracellular solute-binding proteins, family 3	1	prodigal	v2.6.3	MKKKILSVVLALAIVAGIVCAFASCGGKEEAPETTKAPEKVASDLAYIKEKGNVIIGITEYEPMNYKDENGQWTGFETEFAKAVCKKLGVEAEFFVLSDWDQKVNELNIKTIDLVWNGMTITEEMKESMSISNPYLKNAQVIVTKKENAEKYNSLEAIKDAKISVETGSAGEALVKDNENVKAVPFQSDALLEVKSGAADVCIIDLAMANSMIGEGKSYENLAITAELAEEFFGVGCRKGSDTVDAINEAIDALKADGTLKKLADKYELVLA
527	c_000000001861	2734	3430	f	0		E	Amino acid transport and metabolism	ABC-type amino acid transport system, permease component (HisM) (PDB:4YMS)	polar amino acid transport system permease protein	Binding-protein-dependent transport system inner membrane component	1	prodigal	v2.6.3	MIAQVFKSLFEGFGISLEIFALTLLFSIPLGLLISFGSMSKISPIKYITKVIVWIVRGTPLMLQLIVIFYGPGLASTWAQNSGMDNFFINWVASWQVLDRFIAVIVAFVINYACYFSEIFRGGIESVPKGQYEAGQVLGMTKTQVFFKVVLMQVFKNIIAPMSNEIITLVKDTSLARVISVYELIWAGQTYIKSSGILWPLMATGIFYLAFNGLLTVIFGKIEKKMDYYKN
528	c_000000001861	3448	4228	f	0		E	Amino acid transport and metabolism	ABC-type polar amino acid transport system, ATPase component (GlnQ) (PDB:4YMS)		ABC transporter	1	prodigal	v2.6.3	MSILEVKDLKKSFGKTEVLKGVSFTLDEGEVLSIIGSSGSGKTTILRCINQLETADSGYISVAGQVFFDGKPKKESSAEKRKKQLLVGLVFQDFHLFPQYNVLDNVTLAAKLLAKEQPNYKTNKKEILDQIEKKAVEILTKVGLKDKLKNYPCELSGGQKQRVSIARALALEPKILFFDEPTSALDPELTGEILKVIKSLAEEKVTMAIVTHEMSFAKAVSSKVIFMDNGVIEEEGTPEEVFDNPKSQRTKEFISKFED
529	c_000000001861	4421	5108	r	0		F!!!H	Nucleotide transport and metabolism!!!Coenzyme transport and metabolism	Nucleoside phosphorylase/nucleosidase, includes 5'-methylthioadenosine/S-adenosylhomocysteine nucleosidase MtnN and futalosine hydrolase MqnB (MtnN) (PDB:1T8R) (PUBMED:18801996)	adenosylhomocysteine nucleosidase [EC:3.2.2.9]	Phosphorylase superfamily	1	prodigal	v2.6.3	MRYLVLIADIEEFKPFKDSLKSYITREFEIIHMPAFDFKYKGIEITAVCFGIGKVNAAMGASLALTYDEFDGVINTGWSGAVSGVVKGDIVVSDSCVECDFDLTPIGRLPGQKPGQDEYIYNCKGNELYNAAMSVEGFKHGNLGTGDFFLTDVERKDKYKEIFDIMSFDMESGALGAVCYTLGFPFISIRKISDSADDVSVEEYTHSLNNDVTAFSDIILKVLDNLAK
530	c_000000001861	5109	5361	r	0						TSCPD domain	1	prodigal	v2.6.3	MTYNFKPRGICARNISFDLEEGKIHNVKFQGGCDGNHKGIAALCEGKEPQEVIDALRGVTCGFRPTSCPDQLSKALEEAVKGE
531	c_000000001861	5350	8848	r	0		L!!!K	Replication, recombination and repair!!!Transcription	Transcription-repair coupling factor (superfamily II helicase) (Mfd) (PDB:2EYQ)	transcription-repair coupling factor (superfamily II helicase) [EC:5.6.2.4]	DEAD/DEAH box helicase	1	prodigal	v2.6.3	MSCFSRLLENSNEYKDVLRYVTEGVAPSGVVGLPSAPKAHLIYSLCENTNRRAVVVLPDEASARKFTGDINRFSGVDKAYFLPARDYSFNTSQGQSREYEQIRIKTLCNILSGDYSVITCSAEAALQLTIPPEDLAKRTFKITLNTEIPTEKLISILVSAGFKSSDTVEGAGQYAHRGGIVDFFPPDYSEPVRIELWGDTVDAISLFDPSTQRRTKGLDFCEITPATEIIFESDEQLKDKIENLISTVSGKGSRKAKEVLNKDLELLSSGVKLSSVDKYLCLAYSKPASIFDYCKDDLLFVCESATVKQRIEGASKLYKEELKAQFENGSLVKGIDKFFLTLPEILNIYESKKAFYVDTFPRGTFDTPVKSLTTFSVQQNPSWNGSLEVLMDDLKPSLLKGERCIVLAGTEKASASLAEALETEDIKAMYFPVLPAEFPKSIVSVISGGLSGGFKYPGEKVNIISYGRGTPTAIKRKKHKNYKAADAIQSLEELSKGDYVVHSVHGIGIFDGIKKLEVSGVTKDFIRITYAKGDALYVPVTQLDLVSKYIGPKEESKTLKLSRLGGNDWEKLKQRVKASAKNMAKELIALYSKRMKQPGYAFSPDIDMQNDFERRFEYEETDDQLRTVNEIKKDMEKPHPMDRLLCGDVGFGKTEVALRAAFKCIADGKQCAILVPTTILALQHYNTIKRRFEGFPIESEMLSRFRTAKEQTNIIKALKRGAIDIIVGTHRLISKDIKFKDLGLIIVDEEQRFGVGQKEKLKEMYPQVDCLTLSATPIPRTMNMAMSGIRDMSVIEEAPLDRSPVQTYVLEHDWGVLAEAMEKELRRGGQVYYLHNKVETIERTALKIKELLPDANIGVAHGKMSEDELSDVWRSLLEGEIDILVCTTIIETGVDVPNANTLIIENANNLGLAQLHQIRGRVGRSARRGFAYLTFNRNKALTEIATKRLTAIREYTEFGSGFKIAMRDLEIRGAGNLLGSEQHGHMEAVGYDMYMKLLSEAVSEEKGEAPKTSSKECLIDIRIDAHIPEDYIESLPQRLSIYKRIADIRTDEDASDVLDELIDRFGDPPAGVEGLIKVALLRNTAENLGIYEIGQNNNSLLLYVEEIDMKKVAVLVRHMRGRILVSTGPKPYITVKKSGAQSPLDTLKEAFDLLKATESEKKNDL
532	c_000000001861	8855	9461	r	0		J	Translation, ribosomal structure and biogenesis	Peptidyl-tRNA hydrolase (Pth) (PDB:1RYB) (PUBMED:11835511)	peptidyl-tRNA hydrolase, PTH1 family [EC:3.1.1.29]	Peptidyl-tRNA hydrolase	1	prodigal	v2.6.3	MFNKFKKDQSSSTYDFLVVGLGNPGAKYETTRHNAGFLFITKLEDDLGFKAKKLKFHALIGDASINGKKVLFMKPQTMMNNSGNAVGECASFYKIKPENIIVVFDDVSLDPGKLRIRRKGSAGGHNGIKSIIAHLGSDNFPRIKLGVGKKPNPEYDLADWVLGKFPKSDIPLMRESIDNGIEALKIMINGDIDEAMSRYNS
533	c_000000001861	9675	11574	f	0		T	Signal transduction mechanisms	Sensor histidine kinase YesM (YesM)	two-component system, LytTR family, sensor kinase [EC:2.7.13.3]	Histidine kinase	1	prodigal	v2.6.3	MTKTFKKVIICIIATVLTTFLGLALPFLSYVNPASLGNLNFSSGVADLGDYDIDKGDSVSLSGQWEFYWNKRLITDSVKDCKPDSIVDVPNPWTSYKTSLGKYPNGGIASYRAILKNVNTREPVLVSIPNMPGKCRVFIDGKFVYSNRSVPGSDYDKGNIAESFARPIILDSSLSSHEVVIEAECEYSCGVTTLPKLSAYNEYKNAELMSIAFRYTIIGIVLFYALGLVLLCVLKKDMGKQIWLILLCGAFIIRMLVSNEGYMVSHMVFGNINYEVLMPLIFVTTFIIKLCLMMHLIKALDLYVRKEAMVLLSGLFLIVAFIPYFTYDYVYIPTAYLWLQIVTTIFDVYVEFKLSEAIVEKKRYALPYLIFYCLTAVGLVIDNTYLNGFISSKVSYIMPLMSILFIAYMVVVNIVETVGAFKQAQATAELKKELSELNATLMLSQIQPHFLYNTLNTIKYLTKKDPKTAEMAVVKFSNYLRANMDSISQKEPIPFEKEMEHVRNYVDLEKLRFGDRLNIEEDIAVKDFDIPPLTIQPIVENAIKHGVNQKPNGGTVKISTSEDKENIYIEVADDGVGFDVNEKKDDGRSHVGITNIKKRLSSLNSDVVINSVINEGTNVKIIIPKSEGRENK
534	c_000000001861	11570	12368	f	0		T!!!K	Signal transduction mechanisms!!!Transcription	Two-component response regulator, SAPR family, consists of REC, wHTH and BTAD domains (SAPR)	two-component system, LytTR family, response regulator	Response regulator receiver domain	1	prodigal	v2.6.3	MKIMVVDDEQMALEDFEDTCREVGITDEIVKFNNPLDALSYVAMNKIDIAFLDIEMPVIKGIELAKRIKGISKNVRIIFTTGYSDYALDAFSVDAVDYVMKPYDASAIKKAYDKAMLVKDAVAQNHVFIKTFGYFDVFVDGKSLNFSSAKSKELLAILVDRNGGVVSTEQAINLLWSGRKYDETVQSLFRKVLKSLRVTLDEAGILDILVDNRNQRSIDKSKFACDYYEFLENGKTDSTKFFGKYMEQYSWAQETQSHIKEFFNL
535	c_000000001861	12405	12807	r	0		S	Function unknown	VanZ-like family protein (function unknown) (VanZ)	polysaccharide biosynthesis protein VpsQ	VanZ like family	1	prodigal	v2.6.3	MITIFYLSNQDASDSSATSGFFTDLIHKIIKIDIPDEVTRTLAHFSEYCALGFLMHNAFYAFTLKRQYIISSICSWAYAWSDEIHQIFVEGRAFQLSDLAVDLCGILLGAFIMVLIIKIYNIYKNIEKMTNSN
536	c_000000001861	12856	14452	r	0		E	Amino acid transport and metabolism	ABC-type oligopeptide transport system, periplasmic component (OppA) (PDB:1B05)		Bacterial extracellular solute-binding proteins, family 5 Middle	1	prodigal	v2.6.3	MKKAISLILVLIMLFSFCSCGGNKEDLKSLKMSVTEEVKSYVPYKAKTDIEKIIATNCYEGLFRFDSKSKLDLSGAVGFTVDKDNLVYTFKLNPNARWYMGKATKELIKSLNLKDFKNSITAEDYIFGLEEFLKTKSKSLYSIKGAEEFANGKTKAVDGVKAIDNFTLKITLKTLDPDFIYKLATLPIYPCNKDVFKALGKSYGKSPEKTLFNGAYYVNSASDDETYIERNSFYKGNLQVKNLGVHFMKVKSLQEAENNFLKGKTDIYISPSLKRLPGDTTSFSEVRSTWGIAFNCKSPKGRSGEIRDILLSSIDYNKISFPEFSNGRAKRIIPLNYTVGDSNYEDFYPLEQGYIKNAGNAQKNLAELLKSLRTNSIEISFYVPSQMKKSAEEILKDWHILFQDKIKVDLKLFELKNLEKVAKEAKYDMAILPLEAENKTAFGVIEQIKSAPCYYESKILNSLLSYIKATNHENASICTRAEKLIVDNGAFVPLFFDSIELYQGDNVRGVYIANGGRSLYLHSGGQVVKSE
537	c_000000001861	14448	15093	r	0		L	Replication, recombination and repair	Endonuclease III (Nth) (PDB:4UOB)	endonuclease III [EC:3.2.2.- 4.2.99.18]	HhH-GPD superfamily base excision DNA repair protein	1	prodigal	v2.6.3	MTKKQRAEEICRLLKIEYPEAICQLNAATPFQLIVATRLSAQCTDARVNMVTPKLFERFPDENAMAEADLSEVEDLIHSCGFYHGKAKDLIGMGKAVRDVYNGVLPDTVEELTKLPGVGRKTANLIVGDVYKKPAVVADTHVIRITNLLGLTDSKDPKKVEFELRKILPPEESNDFCHRTVLHGRAVCIARRPQCDKCILKDVCKNKPKPKEKK
538	c_000000001861	15356	15938	f	0							1	prodigal	v2.6.3	MNKKILAIVMTLCLLFGMLSIGAGAALVPTVDTDIPVEHRFCPGTVINEDNFPAPSVSGKNIYSQGWEIKLPGKDWAPYENIALKENDNGASLRYYVSNRDGGRDYSNECVISVRHNPQGKYTGNSMEHWKICADCGERCEIGTHTTMGEGASSKNQICEVCGQRINKHFLGLLTFIDWVMALIGSLIPGMGG
539	c_000000001861	16088	16193	f	0							1	prodigal	v2.6.3	MDSGSSGHGRSNMYIKTAMRISYKQCTVALGYNI
540	c_000000001861	16346	17705	f	0		P	Inorganic ion transport and metabolism	Mg/Co/Ni transporter MgtE (contains CBS domain) (MgtE) (PDB:2YVX)	magnesium transporter	Divalent cation transporter	1	prodigal	v2.6.3	MTKEVFLRLLEEKQYKAIKSIFDTMNPVDTAELLPEFEEKQLVLLFRLIPKENAANVFSYMESEEQQILLEAFTDNELKNIMDDMFIDDTVDVIEEMPANVVKRMLEASGDKRAAINKVLNYPEDSAGSIMTLEYISLHPTMTIGDSLKKIKSRGEDSETVNICYVVEKHRLLGTISAMDLLTRDDDELVCDVMDENPVTVKTTTDREEAAQLFNKYDVLTIPVLDNENCIVGIVTVDDAIDVLQEETEEDFQKMNAISPSDKPYLKTSVWQLWKNRIPWLIFLMISATFTGMIISSFEDALSKLVVLTAYIPMLMDTGGNSGSQASVTVIRGISLGEVGIKDIFKVMWKEARVSILCGISLSLACVFKILVVDYLIMHTEGVTITVALVVALTLCVTVVCAKLIGCVLPLVAKALKFDPAVMASPIITTLVDAVSLLVYFGIAKSMIPALG
541	c_000000001861	17816	18581	f	0		I	Lipid transport and metabolism	Glycerophosphoryl diester phosphodiesterase (UgpQ) (PDB:1O1Z)	glycerophosphoryl diester phosphodiesterase [EC:3.1.4.46]	Glycerophosphoryl diester phosphodiesterase family	1	prodigal	v2.6.3	MIDINVISHRGANLVAPQNTITAFKKSVEIGCDGFETDIHLTKDGVPVICHNFTIDETSTGKGNIKNMTFEELRKYDFGKYKGSEFEGTPIPTLDEFLELSKSMGDKMKVLDIELKSEKFGEAGIEIVDKTISAVKNFGLFDKLIISSFDPAILVVCKKIDENCKTGFLYSPNEWLSFKTSPRPVEFAKSIGADALHPYHMYVTKGYVERAHKAGIQVNPWTVDKESTAKRLIKCGVDGLITDNPGLMNMLLGK
542	c_000000003380	1	4945	r	1		R	General function prediction only	Uncharacterized conserved protein YjdB, contains Ig-like domain (YjdB)		Bacterial Ig-like domain (group 2)	1	prodigal	v2.6.3	MSGFLKRLLSIVLCVLLVCGVFPVIPVHADNVLEIFNGTAQITEKLHLQEYKSLELSALTPSKDASGVVTGTPIDLADGKYITWHSNLPLLADVDDKGVVTAYDFSKRAIIQLWIDENIRVLPLVGDSMAEAIWQKIDSSGIDVDNTDTNVIVGIVSAIAGEALGESLRKALDSMNVEITATLYSKEGKALGSDKVEFVVDKNLIGSISPTGVHITNRKTVPTTVAVGATVQLYGACTPVRLKQGIKWTVGKTIFDTESSKHATVSKDGLVTFTSPGTATIRVNPSSDIHAAYTSSITFTVLDPKDLPVKSFKVVGPTEVQEGTTIQLAATDFDPLGCYKGDLTWKSSNPAVAVVDQSGIVTGLDGGSGIQYSNPVTITATVGGISVNYEIKVTRKVVSELSSIEIVGNSTLGVGEVFTYESTIYPTRLNTSSSISREWGYIDVTTGEKVPAKVGSEAKNDIISIRDDGTVTALSAGVVTIYCTAQQKDKVVTDTLEIICGKAITDFTINGNLTIKEGDATTLTVGNIVPADFEPALLKTIKWTIDDISTATVNQNGVVLGRDSGGNYSSKTANITATVSGISKTVAVTVKDRIGSEKYSDAEILGNDTVIVDIPRPFSFATYPQRIKRTGIFWGVNTVDGTAPWSASQRYNGQNRNTENDFSAISDTGVLTGKKSGTTKLYAYAKNSIFTYIEKSRDINIVEIIPDAIMLKAPTKTEYLEGDTQIDTQGLEVSLKYNIDSVREFYPDADSLTQEQLMPTVTDYTISKLNPDIIDTEQYIIVSVTRAGKVLNAVFPVTIKSKEVSSLKITPPQKLEYLEGDKFSQEGLKATVSYTNAPDEEVIPQIDYSSFNMEAYDVPQNVRVFYEHAGRTVEAFFSITVYGIPKVSVKVTGVVDNWTSEPITVKLSSTHPLEGVTYYWQNFNSGNWVKMDGDTLVIDKPINKPFHFKAVNSKNLESPKTDDIHLMFDNVTPSFTLRQEKTDFSKNDYRIFIDNLKKGISGIRKVTVNGAIIESTKEFTVKENGAYEVTVTTNNGLSHTEKIVIRNIDKYVPTILGITMEQLESNLPQNKYEGDELNYYSGTVKLTAEANDLGTSGIDNIQYRRVDENRQPLENFINYDSIEGVIYNTNFKGYIEFRAVDKAGNISASKFSDGFVLDRNKPVIASLNPTCGDKTYTSDTWAADIVTLTPKSSAFSGIYECLYKVNNGPWQVLEGDSVKILDDGIFTYTFKVKSHSGLESDEYPITVKIDRTVPLVRVQSDSIFGTWTSDDVKFNLSTLNECPSGCTFYYSNGESWVKIDGNVAVLSNSTNSYYRFKAVNGAGLESAPSDAFKVMIDKAEPTAEVIYSVTEKTDAPYDLVIVPHSGESGIRKVYFDSKDITKDLKFTVSENGTHVITVIGNNLLSSSKTIEVTNFSPFTDATFTYEKIDENNIRITGFKSSAGNITIPMVIDNFDVKEIGASAFENAKIRSVSIPNTVTKISASAFANCSNLENITIPDSVKEIDKAAFSGSAKVTVYCYDNSPALAFCKENNLPYILLDLKTVGKTLINEDAGIIFTMQKNKNITEDIVTVKDGFNIVGVPSYIASNVNFYGTGSLIYVFKDGSLFKTYNLVVYGDLNGDSSVDILDASQVQNEFSQGTTLTGNTLL
543	c_000000003380	5156	5666	f	0		I	Lipid transport and metabolism	Putative flippase GtrA (transmembrane translocase of bactoprenol-linked glucose) (GtrA) (PDB:5MLZ) (PUBMED:24710389)		GtrA-like protein	1	prodigal	v2.6.3	MAELNKKDNILQAVKFALFSASAGIIQVVTFTILNELVMPSLDISNPVALKILSSEYGVNYLIALVLSVLWNFTFNRKFTFKSATNIPKAMLKIFGFYCVFTPISTVLGELISRKTTWEYAEYVILGVTMIINMITEFLFCRFVVYKDSMNTNEAAQKSKKDAVDVTKQ
544	c_000000003380	5649	6816	f	0		J	Translation, ribosomal structure and biogenesis	tRNA/tmRNA/rRNA uracil-C5-methylase, TrmA/RlmC/RlmD family (TrmA) (PDB:1UWV)	23S rRNA (uracil1939-C5)-methyltransferase [EC:2.1.1.190]	tRNA (Uracil-5-)-methyltransferase	1	prodigal	v2.6.3	MSQNNKTKKTALCPHAKKCGGCQLMNMTYEDQLKYKMAKVVKLLGSFHRVSPIVGMEKPFHYRNKVQAAFGRTRGGEIISGVYQSSTHNIVKVESCLIEDEKADEIIQTIKGLLKEFKLTTYDEKRRVGFLRHVLVKRGFKTNQIMVVLVTGSMVFPSKNDFIKALLKRHPEITTIVQNLNNKFTGMVLGDREAVLYGKGYIEDILCGYKFRISPKSFYQINPLQTEILYNKAIEFADFKGNERVIDAYCGIGTIGITASKKAGEVIGCEVNPDAVRDAKINAKLNNIDNVQFFCADAGEFMMSMKEQGEHYDVLLMDPPRAGSDKKFLHSVVSSAPQKIVYISCNPETQQRDLFFLIKNGYKVKKIQPVDMFPFTNHVECIAYLVKV
545	c_000000003380	6836	7982	f	0		T	Signal transduction mechanisms	GGDEF domain, diguanylate cyclase (c-di-GMP synthetase) or its enzymatically inactive variants (GGDEF) (PDB:6D9M)		Diguanylate cyclase, GGDEF domain	1	prodigal	v2.6.3	MISFFTLNGFCIAILCVILINIVKVSDKRIEKNMFAMFVISTLILCSINFIWGIVKIVFHQELSQDLSYMVNLLHYYFMGVVAYIWFLFSEKEQNSKIVESWWGILISIIPMIIYTVISVGSYKFEWLFKYEIENGSFIRGDFYFTHILICLFYPVFTSVTAVIKGFKKENIKNRKQLLSLAIFPLFPVAVAVVQMLFHGSSFVPAAITVAALQMYLDSRERLISLDPMTNLNNKYQLYHYLDSKMRNKSDSNELYLFMMDMDKFKSINDRYGHIEGDEAIIIVADVLQDLVSESNYFACRYGGDEFAIVCEESDEFDPKEFSESINVALTKRVEELSKPYSLSISVGYIRYTDLYENIPDFISAADSELYKVKRSRSLRV
546	c_000000003380	8100	9081	f	0		S	Function unknown	Uncharacterized conserved protein (PDB:6IAQ)	diaminopimelate dehydrogenase [EC:1.4.1.16]	Diaminopimelic acid dehydrogenase C-terminal domain	1	prodigal	v2.6.3	MIKIGLYGYGNIAKGVECAVKQNDDMEVTCVFTRRNPQTVKTIFNAPVYNTADILDHKDEVDVLIMCGGSATDLPKQTPEMVKYFNVVDSFDTHKSIPSHFENVDKEAQQSGKIGLISVGWDPGMFSLMRLYGSCILKDGADYTFWGKGVSQGHSDAIRRVDGVVDARQYTIPIESALQEVRSGKEPQLTARQKHRRECFVVAEEGADLKRIEHDIVTMKNYFDEYDTTVHFISEEELMRDHKGIPHGGFVIRTGRTGKNLENNHVIEYSLKLQSNPEFTASVITCFARAAYRLNKEGFKGCKTVYDIPPSYLSPKSGAELRKEML
547	c_000000003380	9132	10317	r	0		P	Inorganic ion transport and metabolism	Kef-type K+ transport system, membrane component KefB (KefB) (PDB:4BWZ)		Sodium/hydrogen exchanger family	1	prodigal	v2.6.3	MTPTITLNTFINLALMIFTGMALGRLVKHIKLPNVTGYLLAGLLLGPSVLGVLSESFLADATIISETALGFIAFSIGNEFKISYFKRVGLTPIVIATLESLFAVVFVTAALMVAGCDKTFSLVLGSIAAATAPAATIMVIKQYKARGPVTETLLSVVAIDDATALIMYSISIAIATAISGAKASMGELMLKPVIEIGGAILFGAIAGFIFLLPLKFFKKSGNRLSIIIAFIFLGLGLSKMCGFSSLLFCMSMGAIIANFSQDVSHIMKLSDSITPPIFMLFFVASGADLKLSVLPSVGVAGVIYIVFRVIGKMFGASLGAVVCKADKNIRKYLGPALIPQAGVAIGLSLAASSVVPEYAKEIRSIILCGTLIYELIGPAVSKLCLKKAGEIKEA
548	c_000000003380	10313	10664	r	0		T!!!E	Signal transduction mechanisms!!!Amino acid transport and metabolism	Nitrogen regulatory protein PII (GlnK) (PDB:2GW8) (PUBMED:24610711)			1	prodigal	v2.6.3	MKLVTIILNKTECLDMLLEEFSNNNLPGATIIDSKGMVQELYDQDHDREDLYFLVSLRSLLEPSHKENKTIIMVAKAEDVPKISKIVNKVTGGLDKPDTGILFTIPIDNLEGISLS
549	c_000000003380	11070	11352	f	0		J	Translation, ribosomal structure and biogenesis	Ribosomal protein S6 (RpsF) (PDB:4V4H)	small subunit ribosomal protein S6	Ribosomal protein S6	1	prodigal	v2.6.3	MSNSYETVVIYSLANGEEAAKELSEKFKAMMEKNGTVDSVDEWGKRKLAYLINDEEDGYYVLYNHTCEADFPAELERKLRITDGVLRSMVIKK
550	c_000000003380	11364	11796	f	0		L	Replication, recombination and repair	Single-stranded DNA-binding protein (Ssb) (PDB:1EQQ)	single-strand DNA-binding protein	Single-strand binding protein family	1	prodigal	v2.6.3	MLNCAVIMGRLTADPELRQTPTGLSVTTFTVAVDRSYVKQGEERKADFINVVAWRQTAEFVSRYFSKGSMIAVQGSIQTGSYEKDGVKRNTFEIVADNVSFCGSKNESNNMGAPRAAENTATSFSNGSVDDFSTVSDDDELPF
551	c_000000003380	11819	12065	f	0		J	Translation, ribosomal structure and biogenesis	Ribosomal protein S18 (RpsR) (PDB:4V4H)	small subunit ribosomal protein S18	Ribosomal protein S18	1	prodigal	v2.6.3	MAYDKNDRRPNKKGRKKVCAFCVEKVDKIDYKDAAKLRRYTSDRAKILPRRVTGTCAYHQRELTTAIKRARMIALLPYTAD
552	c_000000006466	339	1995	f	0	GH110.hmm	S	Function unknown	Regulation of enolase protein 1 (function unknown), concanavalin A-like superfamily (Ree1) (PDB:3MEP)		Right handed beta helix region	1	prodigal	v2.6.3	MVIYPESFSVRPNTEASESFKNLFNTSQQSAVNKTLTLLKGNYVFCSKNAQDREIYISNTIAKNEYDADEKKNFRKAAVVLENIKNLEIDCGNSNFIMDGVMTNIVIKNCENIKIKNLNIETVLPNMHKITVLKASPFYLTFKIDNESKYAEENGNFYWYGTDYKLGFTDYKSSGWWIITAKKDNFSHTKRLQQHPFYGATNIKEISDRVFTVRFIVPKNYEVGQVFYMYPVARKQVGILVDSSKDITLQNVSQRYNNGLAFVAQNSENIKIDRVDFSPNPKSEVDYCSVADFLQFSMCRGNISVLNSNFDSAGDDVCNVHGFHFKIVEAQNDKMTVKFCHNQSYGFQCIREGDIIAFIDPKTLLEVGRTKVLHATLRDEYYYDLVLTTYDPPLKDGGFIENISACPNFEFIGNTMNRIVTRGVLVTTRGKVRIENNKFLNTGMSGILISDDASSWFESGMVQDVVIRGNAFMNCEDNAILIKPENGKYMGPVHKNILIENNLFVINNIHALNVSSTESVVMRNNVYKGKPLNGKWVVKNNTLNITTDCPK
553	c_000000006466	2025	2196	r	0						Domain of Unknown Function (DUF1540)	1	prodigal	v2.6.3	MDCEKNNSIGCTVESCKFHCAGANYCTKNCIEIGECCCNPETSEATCCNSFEPKTF
554	c_000000006466	2283	2778	f	0							1	prodigal	v2.6.3	MDKISVIKTCYSLLRRETPIHFDCGKICSGECCKGDENTGMILFPGEEELVDSSFIIKESGNLKIAICNGHCDRNKRPLACRIYPFFPVVESENSNCSIKVKYDVRAFNCPIKASQYKINRGFLIKVKRVGKLLLLNEETAEFYKNLSDDLCEIETLRDLVEND
555	c_000000006466	2938	3496	f	0		C	Energy production and conversion	Rubrerythrin (YotD) (PDB:1B71)	rubrerythrin	Rubrerythrin	1	prodigal	v2.6.3	MKKWKCLVCGQIVESETRPDKCPLCGAPGEKFVEITDDDSDMTWAAEHVVGAAKGASQEIIDGLRANFNGECTEVGMYLAMARVAFREGYPEIGMYWEKAAHEEAEHAAKFAELLGEVVTDSTKKNLEMRVEAENGATAGKVELAKLAKEQNLDAIHDTVHEMARDEARHGKAFKGLLERYFGDK
556	c_000000006466	3521	3674	f	0		P	Inorganic ion transport and metabolism	Flavorubredoxin (NorV) (PDB:4D02)		Rubredoxin	1	prodigal	v2.6.3	MKYVCPCGYVYDPEIGDPDGGIAPGTAWEDIPDDWVCPICGLGKDAFEEE
557	c_000000006466	3723	4221	f	0		P!!!C	Inorganic ion transport and metabolism!!!Energy production and conversion	Flavorubredoxin (NorV) (PDB:4D02)!!!FMN reductase RutF, DIM6/NTAB family (RutF) (PDB:1EJE)		Flavin reductase like domain	1	prodigal	v2.6.3	MDKTALYNLSYGVYILTSWGSGKPRGCTVNSAIQVTSSPERIAVSVNNDNFTCKCIKDTGVFCLNVLGESIDPIIIGNFGYRSSLDFDKFKGIDFLVEGNVPVLPQAMSYMSCKVIDSMDAGTHTIFLGEVTAAGNLKEDTPMTYDYYHKVIKGSAPKNAPTYRG
558	c_000000006466	4283	5657	r	0		P	Inorganic ion transport and metabolism	Na+/H+ antiporter NhaD or related arsenite permease (ArsB)		Citrate transporter	1	prodigal	v2.6.3	MSQITIAALVIFAVTYLLMLIFQKIRPYIVGVSAALFVILGLIASFKPDLFGTDFFLLPEGTFSYTISQAIGEIDWNVIMMIAGTMGTVYFFIESKMPQLLSDILISKMPNMKWVVVVLSLFAGIVSAFVDNVATVLMIAPVALAFCKKLNISPVPSIICIAVSSNLQGAATLVGDTTSILLAKSANLDFSDFFVDEGKPGMFWVVEAGAVVSALIILFMFRKEKAPISFDSRTKVQDYVPTYLLIGTVLSLIAVSFIPYKDAAAPGEFYKPGITNGVICIGFFLIGIIREAFFKKNKETVKNAFKEIDYYTIALLTFLFIVIGGIKAAGVVDVIGSAIAKMGSGSIFAVYSIILWMSVLLSAFIDNIPYTATMLSIVPVIAADIGMEPKLLYYGLLCGATLGGNLTPIGASANIAGIGILRKEGYEVKSTTFMKYGVPFTLAAVTTGYLLLWLIWK
559	c_000000006466	6405	7506	f	1		J!!!J!!!R	Translation, ribosomal structure and biogenesis!!!Translation, ribosomal structure and biogenesis!!!General function prediction only	rRNA processing protein Krr1/Pno1, contains KH domain (Krr1) (PDB:4QMF)!!!HD superfamily phosphodieaserase, includes HD domain of RNase Y (RnaY) (PDB:3DTO) (PUBMED:19779461)	ribonucrease Y [EC:3.1.-.-]	RNase Y N-terminal region	1	prodigal	v2.6.3	MNPVIITVISAVVCAVVGIVIGFFIGVAHRKKVAEAAIGSATEEAARIVNNAMTEAEQKKKECILEAKDEIHKLRSETERELRERRSEVQRHEKRIDQKEESLDKKVEAQEKKEEKLAQKVKEIEAKEQEVESLKKSELEILERISGYSKEQAKEVILKNLDEQLVHEKATKVYDYEQRLKDDCDKLAGEIISGAIQRCAADHAAEATVSVVTIPNDEMKGRIIGREGRNIRTIETITGVDLIIDDTPEAITVSCFEPVRREIARLTLEKLVADGRIHPARIEEMYEKSKREVEATIRQTGEKAVIDAGVNGLHGELIKLLGKLKYRTSYGQNVLNHSLEVSYLSGLMAAELGADVKLAKRAGLLHD
560	c_000000015097	1	1081	f	1		O	Posttranslational modification, protein turnover, chaperones	Membrane protease YdiL, CAAX protease family (YdiL)	CAAX protease family protein	Type II CAAX prenyl endopeptidase Rce1-like	1	prodigal	v2.6.3	PPPQYHYGNPMGNFMNNEYFKEHQRKMKIRKSHEGQVRKIGNLSGAVLFGSLLFASIFSLIFLIPGAKEFYDSGVAGSSVLNLIYTLFVVGGSFYLFGKLYSFNKPSPLSGEEPKESKEYPVSFNAPKGKTKTILLILIAFGGCVVANFVASIIISVFENFGIYSTYSAIQDPVNAVDYILMFVATAFIPALIEEYALRGIVLSKLRKFGAGFAIIASAFMFGIFHGNMAQIPFAFICGLFFGYIVIATDSIWPAVIVHALNNGLSCISSILYSVFDDKVGNLFFSISSVIAVTIGLIALFIYMKHYDFSECLKDKGEAESLTVSQKFGKFVSSPGMIAAIIVFMIQALTTLSKTPPAV
561	c_000000015097	1084	2017	f	0		T	Signal transduction mechanisms	S-ribosylhomocysteine lyase LuxS, autoinducer biosynthesis (LuxS) (PDB:5E68)	tRNA(adenine34) deaminase [EC:3.5.4.33]	S-Ribosylhomocysteinase (LuxS)	1	prodigal	v2.6.3	MDKKEFMLEALALAEEAYKEGEVPVGAVVTIGDKIVGRGRNRREKGRNALYHAETEAINEACKRLCGWRLWECDLYVTLEPCPMCAGAIINSRIRNVVFGAYDQKNGACGSVTNLFESGFTYAPKYEGGFMEKECSDILKSFFNEMRINKSENQIKENNKMEKIESFTVDHTKLLRGMYISRVDGQVVTYDIRTRRPNIEEVMTTGAIHTIEHLFATFVRNSKFKDNIIYFGPMGCRTGFYFLQTGMTHAEAIKLTQDAFSFIASYEGEIPGATAKECGNYRDHDLEGAKKEAADQSEVLKNWTTADLIY
562	c_000000015097	2065	4195	r	1						Mac 1	1	prodigal	v2.6.3	NAVQNYKTEDGKVHTVYWVKGIEPPKMSSDKKKLGTTGYFQKDETITPKLTNITYQVPVETGKGYFDLNKSIPKEDHMCYLAATENILYWWLQQNKQYIEKYAEGIKNGKFKQTEGLVDITKVDWNNLMTAPNLASWKGNTQQLLRMSSLSNGPFKTNYYSRTDDGYFMDPVFDFFINGYKPIHPLTGTGLAPVNTPDMFEKNIYGGYFYPIFSDKVISQRHNTSKYSYFNNNIKNWILDGKGIALSYYVNYNVAHAITVWGAEFDEAGNLYRVFVTDSDDHMNTVPPDYTTVRGLHGMNIKNVGDATYIGNNEGPAAGDGNLIQMMATISLEQDLWKAVTEDTSPLPKEAEIISQPQGRLYAVGATAEPLRVKAEAPKYDKDRGAFLTYQWYKASAIGESGVLIEGATKDTYTPIIGAEEATEYYYCEITNNKYGYKNTVKSSYAKVETANVPLKDAAVPSVSFGSKIENVLQYSKVILKANVTNLSEMGEISYQWYKASNNTDGGYIEKITGATNASYQIPTEAEGISYYFCEVINRDFSESITGLQTRKAKTFIKRVNIQKSSDITANSGSGIKIDYKNQTISEVAPKTTLGDLKKLLNTDNLNVEYFSFTGAPLSDSSLVGTGARAVVTLQSTGEKLNEKTIIVKGDATGDGLVNLSDYKEAVSIALKEKTYSQNEKVFFEANDTNDDQVMDVLDVFESSRKGKN
563	c_000000000213	0	234	r	1							1	prodigal	v2.6.3	MNKGLKLIALFMCIVLFCSCGNFKTLKTKTITNKITQTKVITESKIKENEIYTEFFKSFKASHILPGLFEGLIPQCLC
564	c_000000000213	362	1637	f	0		E!!!Q	Amino acid transport and metabolism!!!Secondary metabolites biosynthesis, transport and catabolism	Benzoyl-CoA reductase/2-hydroxyglutaryl-CoA dehydratase subunit, BcrC/BadD/HgdB (HgdB) (PDB:3O3M)		2-hydroxyglutaryl-CoA dehydratase, D-component	1	prodigal	v2.6.3	MNNLIKMLGEHVYKTVPENPLKIRNELSFLFNVSGLVCRYFPSKKLLPSMQYMQYAASKSIIKPLKNGSGSSIVSLYTPCEILHSMGVNLMFPEALSCYLAAAGSERAFIEKAENEGVPKTLCSYHKAFLGLVESGVLPKPEFVINTSFACDANHLSFRRAAEFYGIPQYQIDVPREDTEYNINYVAGQIKDMIPFIESNSGFRFSEENFNIAIKRSKNTLKNYFNSVSVRKERSLSDEMTSQMFSLFCTHTMLGSVEAEKNSFNYLKELSQRPIGKKGVRLLWVHTLPYWQDSLRDILNFTDRCEIVSCDMVFDSMNVNLDEKDNFKYMAQRLIKNTSNGSGLNRVKAVEKIAKELDADGVVWYCHWGCKQTAGISGIAKSYLEKNGYPTLVLDGDGCDSNNVNDGQTSTRMEAFLEILVNKK
565	c_000000000213	1633	3265	f	0		E!!!Q!!!I	Amino acid transport and metabolism!!!Secondary metabolites biosynthesis, transport and catabolism!!!Lipid transport and metabolism	Benzoyl-CoA reductase/2-hydroxyglutaryl-CoA dehydratase subunit, BcrC/BadD/HgdB (HgdB) (PDB:3O3M)!!!Activator of 2-hydroxyglutaryl-CoA dehydratase (HSP70-class ATPase domain) (YjiL) (PDB:1HUX)	(R)-2-hydroxyacyl-CoA dehydratese activating ATPase [EC:5.6.1.9]	BadF/BadG/BcrA/BcrD ATPase family	1	prodigal	v2.6.3	MIGYNCKYAPVELLEAFDEVSLLNNSVDDFDDSSKIMHPNMCSHIKALYESISATNLKKVFLVNCCDSTRRLFDALYINNLKFLKSLDLPTENRECSIDKLKNDLLYLIAELEAFYEVPFNKAKFLSNFKKDEDIFPNNDFIALLGSRSNSNIYNAVVDSFEFPVVDLTCANNRNVKIDSMDVNDSLDELMYKYAKAILNQVPCMRMVDISGRKKLLNNPYCKGIVYHTIKFCDYYDYEYSVLSKGSIPITKIETDFTVSSQGQILTRLEGFSEAIKRDGIVKMNKNMRGKYYIGIDSGSTSTELVAIDEENNIVKTIMVRTGANASLGAQKALKEAKIKDDDIVTVVATGYGRKNIGFAKADITEITCHARGAKFLFPSVRTVIDIGGQDSKVIFLDEKGNITNFNMNDKCAAGTGRFLENMAKVLELNIDELVDLGLKYKNDLTISSMCTVFAESEVVSLIAENKKVEDIIHGLNKSVATKTKTLAYKAVGTEGIMMTGGVAKNRGVVEELKKQLDADIYIPEYPEFCGALGAALIALDGN
566	c_000000000213	3588	4101	r	0		C	Energy production and conversion	Nitroreductase (NfnB) (PDB:1F5V)		Nitroreductase family	1	prodigal	v2.6.3	MNFTDLAKERYSCRSFSDKKVEKELIDKIIETGISSPTAVNAQPYKLFLMESKESKDIIRKVTKCSFGADNFIVVGYKNELGWVRPFDNRCFADVDASIVATHIMLEIHNLGLASTWVGYFDAPLLKELCPQMADFELIAIFPIGCPSDYAEPSERHFKRKSKEEVLEIL
567	c_000000000213	4219	4735	r	0		P	Inorganic ion transport and metabolism	Ferritin (FtnA) (PDB:1AEW) (PUBMED:24380371)	ferritin [EC:1.16.3.2]	Ferritin-like domain	1	prodigal	v2.6.3	MLDKKVSDLLNDQINKELYSAYLYLDFSIYYDAEGLDGFANWYMIQAQEERDHAMLMLQYLQMNGEKVELKAIEKPNKVLKDKAEVLEFALEHEQYVTSLIHNIYDAAYEVRDFRTMQFLDWFVKEQCEEEKNAEDMIQKMKLFGDDAKGLYLLNNEMTSRTYSAPSLTLS
568	c_000000000213	5005	6985	f	0	GH163.hmm					Domain of unknown function (DUF4838)	1	prodigal	v2.6.3	MKRILSFILSFIFIASSFTVFVSAKNKDQLPSKIQYQNYNLNDISNNKLEIRDKEKLTLVENGKSDFEILITEKTDVGIEKAIGTLKSVIFKMSGYKLPISKNEIKGKKYIKISYGDISRDDGYKVIIKNNYINIIGNNNIGARNGVYGFIEDYLGCMFLTAKDTFIPKHNSIYLDFCENIHTPKMLWRDVYSYEVSFDSWADKLRLNGIDSTTNPPKDNIEINHHWDWGTWCHNCFSFLSPEDYFDKHPEYFSEFKGKRITENNGIGTYLCLSNPEVYNIVKDNLREKIIENPDKKYWDFSGNDNYSVKGCQCENCQKFDKAAGGTGMGTLLPFLNKLAEEFPDKYISTLAYLHTVEAPKNIKAAPNVVIKLCSMPGDQSYSYLNGGTKTADDFNKQVKDWAKIADKIVVWDYIVNFSNLLLPFPNFAVQAQNQKFYEDNGVIGVFHQGSREKGGEFAEMRSYVLARLMWEGSSMDVGDLVSRYVTAYYGKAAPKVIEYINLLNDSLYNSKNTLGLYDSPEFHRNDYLSLENVLKYKEFLDEGKNLVKNDKVYLERLDKIEIPILYSLITCPDIKEGKREEFKENLNKLCEKYEITKVREWQTKEDFLNNDYYTNIENELFNRQKPYIITFSVIGGIALIFIIAFVIFKIRKKKKLDK
569	c_000000000213	7021	8914	r	0	PL33_1.hmm					Heparinase II/III-like protein	1	prodigal	v2.6.3	MLFKNFENDILNNLLSKETFHPFPKYQDRSSWEKHISNECKSFLLNEAEKYIDYQWPILPASRYLDFYRNGNRTKYENILVNKRRLPLLYLVIGECIEGKGRFWDDIINGVWTTLDEATWVIPAHNRQVKNKNIPNAPLPEVIHQDNFYVDLYAAETSAVLSWVYYLLGDSFPEYAYKVPERILYELNRRIITPYLNNQYNWMGFDNGFVNNWDPWITSNILTTMSFTCNDENKRKAIISKALQCLQFFINRYADDGGCDEGPGYWTAAGASLYDCLDIICDLTNNKVDLCNEELIKNICAYIYKMQITDEYYINYADASPKIRPDSTLIYRMGKHSGDENMIKMGTALYNKQINDTPPYAMNGCDCLIYRYMKKLFANTELSKEKNTEFPLVKDVWFPGIEVMASRLEKGKIEGFFLTCKGGNNGESHNHNDIGSFIIYRDGKPAIVDIGTGVYEKKTFSDRRYEILQMQSQYHNLPIINGFGQKDGENFKSKNTTYNCTDEEVRFSLDISDAYPADAKIEYWNRNITFDREKNIITLTDAFQLIEANRVEFIFMTPTKPILSENTLSICLDETTRVIMDFNDNLDYTVEIFDTSKDKNLHSNWGDMLYRNIFTVKSNNKKNCIKFIFR
570	c_000000000213	9079	10393	r	0		T	Signal transduction mechanisms	3',5'-cyclic AMP phosphodiesterase CpdA (CpdA) (PDB:2ZO9)		Calcineurin-like phosphoesterase	1	prodigal	v2.6.3	MKKIVSSILAIMVVLSMVFSLSSCTKYSAKMKDGNLDKKKSLAVHDDGSFRILQITDMHLVSNGANRKDRQTMRWLEQAIDVAKPDLIELSGDLTGSGVHGRNNGLLAVANYLEERQIYWCYVFGNHDGEHSSKNGRDFWIGKEGKQTNVKSVCSGAKNFDESKGTLFYGDNSTGNKELFDLLGGYEYCLTRRDPLEEQHQDTMGVGNYVVNLVDKEDNIVFALIHMDTHGKTYVDPIDNEEGPKGYRDTGYVGLTDMQVEWYRNTIKEYSKRGIKSALFMHVPNYGFREATETYKEDNEFGIPQFEEKKDVQNSVKLFKDTKFLKSEGIYGPKWDDGLENVMDKYKSTNLISVGHDHNNCFFITKDISNKHKDAKEEKNEIILAYGRCSGVNAWGRFENVGATIYDVNTKGKTIDDIYEIKEIYPDFKYNRWDQNF
571	c_000000000213	10641	12813	r	0	PL8_3.hmm				chondroitin AC lyase [EC:4.2.2.5]	Polysaccharide lyase family 8, super-sandwich domain	1	prodigal	v2.6.3	MEIISKLLALLMAFITAMIPVEPTRIDVAPYNFKWVKNDKEFKVMAERISSEKNNKNLDVSAIMKDFNDVDGSFKSIDYNSPKKDTWHPIIHLQNLLKLQIASHTPGNKFYKNATIKKQVLKGVKYWAEKKYFCEWNGWFNDIGISLYLPDILLYGVDGLDSETSKGLLEGMKSKDLYHKGLPSDTKERKVDSTGGNLTDEAISMLKIAVIEKDGNTIMWLTSLLEREVQTFPTYKEPMNRSDCDGIKEDMSFLQHWHLVYFGGYGEVFVDGMNRYIKYTRDTQYALSTKALNNYANFIIDGMQYATRNGYRDISASGRGVVRVDALKGIFNEVKTATNLLLSFNGISRKAELQAMVKNRFSGKDLGVGKAKFFYESDYGVYNDAKYMATVRHASDRTRIFEVLNDENPLGHYTGYGATFYYLNGNEYYNLLPLYNWNKIPGTTTRQGFLPQPNQIDSYNEKGNTNLTAGVSNGKVLASYIALNKNGVKSNQGYFMFKDGVVCLGNNINSSTLDEIVTSINQTKLGSAVTAGYNGKRFTMKKGAKYSAKYDYINNNGISYISDNTLNVISEHKKGDWKTVNTRMDSKPLSGDLFTVDISHGKMPFNSTYDYTVLMNATPSSTEKYLKNPTLVTVANNKKVQAVYDKTNRVFQAIFYKPAFVKLPNGRNIEVKSPCLCIMEEINGDTILTVTSPDFETRNIEVIVNGTSKNIKIAKNPLRYNFQ
572	c_000000000213	12974	13415	f	0		P	Inorganic ion transport and metabolism	Rubrerythrin, includes spore coat protein YhjR (YhjR) (PDB:2E0Z)		Coat F domain	1	prodigal	v2.6.3	MKRTQKELSLLKDLKNEEKICTEKCEMYSKQACDPQLKELFTKMADTENCHYNAVCEMEQGIVPEVDGVCASLSKSFKPCNSCKPEDSYFCADALSNEKRLSHLFDTCIFEFTDEPSREVLNKIQKNEQNHGKILYDYMKANNMYS
573	c_000000000213	13590	16770	f	0	GH38.hmm	G	Carbohydrate transport and metabolism	Alpha-mannosidase (MngB) (PDB:5KBP) (PUBMED:14645248)	alpha-mannosidase [EC:3.2.1.24]	Glycosyl hydrolases family 38 N-terminal domain	1	prodigal	v2.6.3	MEKRIYTCATAHLDTIWNWDFEHTVSTCLFNTLYDNFKLFEKYPDYKFNFEGAYRYELFEEYYPEEFKKLKEYVKKGKWNVSGSAYENGDVNVPSPEALFRNILYGNEYFSKTFGKRSKDIYLPDCFGFGYALPAIIRHANLLGFTSQKLTWGSAYGTPFDIGKWYGVNGKYCFGCLKPDAYDLTYKCIRDKKDNKEKLENNEKCYGLPWTFSFHGVGDQGGAPKENSVKVLQSEIDENDKNNVKVISSKSDQIYIDLINLKKEQIDRLPLWNNELVMRDHGAGGYTSRAIGKRLNRRGEELCDMVEKTAVLGTSLGGMDYPSSILEKAWKRIIAHQFHDDLPGTSVQRAYRRSWNDYFMSLNQLENEYYHSASVIANSLDTYWTKGTPIVVNNTLEYERHSLVKFKIISTGKYFIAKDKNGKIYPVDVIERNNNEALLAFVPFMKPLSSKVFDIIETKKMPSFKKLVLASNHSLENQNFSVKFNTNGEICSCFDKKRRKELLKEPIIHQLIPYYGSIPWPAWELTHKSVFSKKYNKPTIKSIKVIYSGFTSAEIEVIQTYGNSTFKSIVSLYSHAESLSVQNEIEWWEQKTLLKDRFSLNVSNKVAKYDLGLGAIERGNNSDTLFEVPGQKWAEISENDLGVGVLSDCKYGWDKPNDNTLRLTVLHTPVRNYTVQSMQSLMDLGLNLYGYGLTSFDEISSLHKEARCFHQGFTALLTDKHKGVLKSEYSFGSISNNNVVIRAIKKAENSNEIIVRFNEISNQKCENVMFSLGKGILKAREVYASEEEIGEAKVENGNLVFDIDAYDVKTFALTLKDMTVNIPRDIYKEIKLPHNTVVYTKKSENSKPVIRDYKSLTIPKEIKPKFINYNGLKFPLDDSKGVYCDGQKLILKENFNKLCFIAFTKSKDHNVNFKVNNNLIPVEIHNCCEYIGVWDLAGMENTAKIKNCDLAYEFTHSHNEYGADVIAKQLFVFYYEIDVSNANEIIFPKDNSVIILSALGVKSDNNNELLTLLYDRVKPRKYKNNMNLQNKIRSTVGRLPYNSCPTAPLHKRSDGYILK
574	c_000000000213	16798	17671	r	0		J	Translation, ribosomal structure and biogenesis	Methionine aminopeptidase (Map) (PDB:3J2I)	methionyl aminopeptidase [EC:3.4.11.18]	Metallopeptidase family M24	1	prodigal	v2.6.3	MSKFGRNDPCWCGSGKKYKHCHSDFDEMYDDYANQGAYMLPRELVKNQDQIEKIKESAKVNIAILDYVAEHIKAGVSTEEIDQWIYDETTKRGAIPAPLNYEGFPKSVCTSIDNVVCHGIPSPDTILKDGDIINVDCSTILNGYFSDSSRMFCIGDVSPEKKRLVDITKQSLQVGLDQVKPWRPLGDMGQAIHDFATENGYSVVREIGGHGIGLEFHEDPFVSYVSKKGTGMLMVPGMIFTIEPMINMGTDKVFVDEDDDWTVYTADGKPSAQWEIQVLVTEDGYEIISY
575	c_000000000213	17793	18192	r	0		K	Transcription	Mn-dependent transcriptional regulator MntR, DtxR family (MntR) (PDB:1B1B)		Iron dependent repressor, metal binding and dimerisation domain	1	prodigal	v2.6.3	MKIYTTAREDYLKAILVLSNKTDEVHAVDIARYLNYSKPSVCHAVSLLTSEGFIYVDEKKAIHFTEKGEKIAKKTYERHAFFSQYFIYLGVDEKVAQEDACRMEHAISDESFQKLKEKFGKEINFNPFENRK
576	c_000000000213	18510	19443	f	0		E	Amino acid transport and metabolism	Cysteine synthase (CysK) (PDB:1FCJ)	cysteine synthase [EC:2.5.1.47]	Pyridoxal-phosphate dependent enzyme	1	prodigal	v2.6.3	MSRIYKSVDEIIGKTPLLELQNIEKLKKSNAKIYAKLEYFNPAGSVKDRVAKAMIDDAEKQGKLKKGGSIIEPTSGNTGIGLCSVAASRGYKTYIVMPDTMSIERIKLMKAYGAEVVLSDGKKGMKGAIEKADELSKEIEGSFIPGQFVNPINAKAHYNTTGPEIWKDLDGKVDVFIAGVGTGGTVTGVGEYLKEKNPNIKIIAVEPESSPVLSKGESGAHKIQGIGAGFVPEILNTDIYDEVIAVSNDDAFENSITVGKNEGILVGISSGAALTAALEIASRDEYKGKNIVVLFPDSGDRYFSTPLFKE
577	c_000000000213	19459	20650	f	0		E	Amino acid transport and metabolism	Cysteine desulfurase/Cysteine sulfinate desulfinase IscS or related enzyme, NifS family (NifS) (PDB:4IXO) (PUBMED:22773787;25825430)	cysteine desulfurase [EC:2.8.1.7]	Aminotransferase class-V	1	prodigal	v2.6.3	MQIYVDNAATTKLSETALKAMTPYFRDFYGNPSSLHSVGQKAKEALENSREIMAKHLGCEAREIIFTSGGSEADNQAIFSAAALGKKKGKNHIISTKFEHHAVLHTLDKLKNEGFEITLLDVSEDGYVTAEQVEKAITDKTCLVTVMFANNEIGTIQPIKEIGAVCKEKKVLFHTDAVQAAGHLHIDVKKMNIDMLSLSGHKFHGPKGSGVLYARKGILLTNVINGGAQERNKRAGTENIPAIVGMAAAFDEACNNIDANAEKLIVLRDRLIEGLSQIEHSILNGGREKRLPGNVHFCFEGIEGESMLLLLDDKGICSSSGSACTSGSLDPSHVLLSIGRPHEIAHGSLRLSLSTENTVEEVDYIIDSVKEVVGYLRNMSPVWHDLKDGKANFVIK
578	c_000000000213	20660	21092	f	0		O	Posttranslational modification, protein turnover, chaperones	Fe-S cluster assembly scaffold protein IscU, NifU family (IscU) (PDB:1Q48)	nitrogen fixation protein NifU and related proteins	NifU-like N terminal domain	1	prodigal	v2.6.3	MALYSDVVMDHFRNPRNVGVIEDADGIGEVGNAKCGDIMKIYLKIDNDIITDVKFETFGCGSAIASSSMATEMIKGKHLNEVMKFTNKAVVEALDGLPAHKIHCSVLAEEAIKAALKDYYDKNGIEYPEDAFPDCDSCPHCCG
579	c_000000000213	21097	22015	f	0		H	Coenzyme transport and metabolism	Quinolinate synthase (NadA) (PDB:4HHE) (PUBMED:24498065)	quinolinate synthase [EC:2.5.1.72]	Quinolinate synthetase A protein	1	prodigal	v2.6.3	MSIREIQDEIIRLKKEKGVCILAHAYQSDDIFEVADYIGDSFGLSQKAASTDAKTVIMCGVRFMAETVKILSPEKKVFLANSIAGCPMAEQMDIDLISQMKEELPDYTVVAYINTTSELKTICDVCVTSSSAVKIVKNIPNDKILFIPDCNLGDWISKQVPEKEIKLVRGGCPTHLRITKLNVEKARNMYPNAKILVHPECHPSVVKEADFVGSTTEIMAYAENGNDKEYIIGTENSIVKHLQYKCPDKRFYPLSKDCVCHNMSATSLMDVYNCIKGVGGEEIILPQKEIIDARRCIDEMLRLGK
580	c_000000000213	22061	22484	f	0		K	Transcription	DNA-binding transcriptional regulator, IscR family (IscR) (PDB:1XD7)		Iron-dependent Transcriptional regulator	1	prodigal	v2.6.3	MMISTRGRYALRVMIDLAENSNDNYIPMKDVANRQHISLKYLEKILPALAKNNFIVGVHGKGGGYKLTKSPKEYSVGDILRATEGDLAPVACLECKAPKCENIENCRTRPMWGELQTIVNNFFDGITISDLMKDKTILHN
581	c_000000000213	22497	22950	f	0		Q	Secondary metabolites biosynthesis, transport and catabolism	Catechol 2,3-dioxygenase or related enzyme, vicinal oxygen chelate (VOC) family (GloA) (PDB:3R4Q) (PUBMED:11830595)		Glyoxalase/Bleomycin resistance protein/Dioxygenase superfamily	1	prodigal	v2.6.3	MINEVMHIGVTVSNIDKSIAFYKDVLGLDFKGEIFMEGKETDLLFNRENCKARVAYLNGSSNIIAPPIELIQFVDVASKKDDADLFKTSISEICFKADDIDKVYNNLLKNNVECLSAPQSFDFTDQGFGKSKAIYFKDPDGIILELMEVL
582	c_000000000213	23118	23865	f	0		G	Carbohydrate transport and metabolism	Sugar phosphate isomerase/epimerase (YcjR) (PDB:3KTC) (PUBMED:30742415)		Xylose isomerase-like TIM barrel	1	prodigal	v2.6.3	MKKIGFTTVTFRNLTRRQVCEVAKANNVEYLEWGGDVHLPPDDKEALSEVLNLQKEFNIKATSYGSYYWLGDKDYDLWDKITDTAEAIGAKYIRIWMGRKSSADVSSAEYDSMVEETRTLADIAKSKGLTVAFEFHRRTNNDNWKSSIEFLQAVDKENVKTYWQPFDYDKNIDLENLMNVLPYVVTVHIFNWNFEGERYPLADGFNKWKDYLNAVSVLKDEPNYIMEFVKDDSVDQFNEDIKALRNWL
583	c_000000000213	23886	24882	f	0		H	Coenzyme transport and metabolism	Phosphoglycerate dehydrogenase or related dehydrogenase (SerA) (PDB:3OET)		D-isomer specific 2-hydroxyacid dehydrogenase, NAD binding domain	1	prodigal	v2.6.3	MKIALLCNSSWNFDRVYSEDALKKLKQIGELSKLIGYDDLSKNKDYLNECEAVFTTWDIPILTEEEISEYMPKLKYVFYAAGSVQSFAKPYLNKGIRIFSAFAANAVPVAEYTFAQMCLALKGYYGCLRLYKKSRKEAIDHCLSCPGMFDAKVGIVGLGAIGSMIAEKLKVLDVEVLAYDPFVSDEKAKKLNVKMVSLEELFSECNVISNHLANKEELNNIYNKDLFKLMKDNSVFINTGRGAQVNEEDLADFLNKNPDKSALIDVIKDETNPKKCPLYNCPNAFITPHIAGSSGYEVHRMAYYMIDEFNRVLNSDKPLYEITLDMLKTMA
584	c_000000000213	24947	26099	r	0	GT4.hmm	M	Cell wall/membrane/envelope biogenesis	Glycosyltransferase involved in cell wall bisynthesis (RfaB) (PDB:2IV7)	1,2-diacylglycerol 3-alpha-glucosyltransferase [EC:2.4.1.337]	Glycosyl transferases group 1	1	prodigal	v2.6.3	MKIVLVIDQYDIGNNGTTMSSRNLVNALRQRGHQVVILGMGTEGKDKYVLPELHIPVATPIAHKQGISFAKPDEKIIREAYKDADIVHFYMPFLPLGVKAKKIADEMGIPTTAAFHVQPENITYNCGLAHSKFAAERIYKYFKKHYYDNFAHIHCPSNFIANELKRHNYKAKTHVISNGVDNAFVYTKAEKPEELRDKFTILMVGRLSKEKRQDLLIEAAKKSKYSDKIQLMFAGKGPKEKAYKKMCKNMQNAPHFGFYSKEELIDLMSVCDLYVHTSDVEIEAISCIEAFSTGLVPVISNSDKSATGGFALDNRSLFCNGDSQSLADQIDYWIEHPNERKFEGIKYSEYGKTFKIGYCAAQMEKMFNEAIEEYGNSKIEECS
585	c_000000000213	26255	26960	f	0		T!!!K	Signal transduction mechanisms!!!Transcription	DNA-binding response regulator, OmpR family, contains REC and winged-helix (wHTH) domain (OmpR) (PDB:1XHF)		Response regulator receiver domain	1	prodigal	v2.6.3	MGRDFLSDKLIYIAEDDENIRKLESVFLEKSGFQVKTFENGDLLFDAFLNKEADLIVLDIMMPGTDGLSLCTKIREISSVPIIIVSAKGSDIERVAGITMGCDDYIAKPFSPIELVARVQAIFRRMEMMKPQSNSQNTILCGDLTIDKNRREVRKDELVVELTNNEFNVLTYLAENKSRAVSRDELLEKLWDFSNDDVDTRATDDTMKRLRKKLSDYKSNVVIETVRGFGFRIG
586	c_000000000213	26961	28431	f	0		T	Signal transduction mechanisms	Sensor histidine kinase WalK (WalK) (PDB:4I5S)	two-component system, OmpR family, sensor histidine kinase CssS [EC:2.7.13.3]	Histidine kinase-, DNA gyrase B-, and HSP90-like ATPase	1	prodigal	v2.6.3	MKNELNIPAQLREFNKKSNDKKGPRPLRKTVLNPLLIGVTVISLIIIVFFNIVFCLMLYTGVVNDLKAISDMMGQVTINQTIKDNNLNDIISIYDNELAKHSVSYRMNIVVLDKNGKIIKNASELQRDEEEKINSNLLNLSNNQRGTFSLKIDEDKLVFMPVKINGLKNNEVFLYASVRSLWGSIKWGNRALLVIVAIAFCAFFIASNIIAHNISKPIKSLSEHMKIVGDGNFSPVEVSESSLEMQTLSLSINEMLKRLQAYHDAHTQSIQNLSHDLKTPLMSIGGYAEGIKYGVFNDVNEATDVIINESKRLTDIVEKMLILSDLDALHHPIDMIPIELNEYLDNEIKMIDGYAMKNKITVNSDYSKKDIKITADTQLITTIIRNLLSNAVRYAKSTVDVKAFDAGNTIKIFVGDDGQGLTEEDKKYLFVRYYVGKTGHTGLGLSAAKSAAEYMGCTLEGCNRNELEKNHPCYGHNGAVFTVTFNKYN
587	c_000000000213	28481	29960	r	0	GH5_28.hmm	G	Carbohydrate transport and metabolism	Aryl-phospho-beta-D-glucosidase BglC, GH1 family (BglC)	endoglycosylceramidase [EC:3.2.1.123]	Cellulase (glycosyl hydrolase family 5)	1	prodigal	v2.6.3	MDKIFTKGQTFVDASNRERIFYGVNIVDKRKSCDDNKYEFNVDDALLTTMENHGLNILRLGTTWSMVEPEPNHYNDAYLDDMMRIFDLCEKHNIYVLFDMHQDLYSPKCYGDGAPDWATLTNGVEPKEPKFVWAAGYFWGKATQIAFDNFWNNAEVDGKGLLDYYAAMWQHIAKRFAKHPAFWGFDMLNEPFLGTDGMPLFRNIVKKGAKTVLFDKRVKFGKLVGAFINKEKRDRVEYLEQITGEVLQDITKAAGYKYVKKFDEGKYSNFLNKTSTAIREVSDDGILVMENCYWSNICIPCSTPEIQVNGKRDHDFCFTPHGYDFMVDTPQYKYASNDRGRAIFEEHTRTQARLKCPVMVGEWGGFGGGGSDWLPHIEFLTNFFEDQKWSFTYWHFDKDMFTNPMITVLSRPHPVAVAGNITSYRFDSKAKTFTLEYEGNEACEKPTVVYVHAEPKSIKGNEYEITKLGGDKGAANITFKTTNGTNKIKITF
588	c_000000000213	30383	31757	f	0		R	General function prediction only	FAD-dependent dehydrogenase (PDB:3NLC)	uncharacterized protein	FAD-dependent protein, C-terminal domain-like	1	prodigal	v2.6.3	MYDVIIVGAGPGGIYSAYELCHKAPELKIAIFEAGNELSKRKCPIDGDKIKSCIKCKTCAIMNGFGGAGAFSDGKYNITNDFGGTLYSYIGKKKAIELMQDVDKINVENGGAGTKMYSTAGSTLKKECMQNKLTLLDASVRHLGTDINYIVLENLYNYLKDKCDFFFNTHVDKIEALDNSYKVYAKNNEYEGKKCIISVGRSGSKWMETVCDDLKIPTMSNRVDIGVRVEIPSVIFEHITDEMYESKIVYRTEKFEDKVRTFCMNPHGIVVNENTNGIVTVNGHSFEDPNKKTENTNFALLVAKHFSEPFKDSNEYGESIARLSNMLGGGVIVQRFGDLERGRRSTQKRIDEGTVRPTLAATAGDLSLVLPKRILDGIIEMIYALDKIAPGMANDDTLLYGVEVKFYNMEVELNDRLESKYKGLYIIGDGSGVTHSLSHASASGVYVADNIIEDFKN
589	c_000000000213	31830	32757	f	0		G	Carbohydrate transport and metabolism	Sugar phosphate isomerase/epimerase (YcjR) (PDB:3KTC) (PUBMED:30742415)	L-ribulose-5-phosphate 3-epimerase [EC:5.1.3.22]	Xylose isomerase-like TIM barrel	1	prodigal	v2.6.3	MRNNYIVFIFQIEILFCFWEVIILYNFPIGVILESFRLERSKAIKKAAEIGADGIQMYATKGQNAPENLSVSDRKALLDEVKGNGLVFSALCGDLGRGFGNKELNPSLIEKSKRIVDLALDLETNIVTTHIGVVPEDENHERYKIMQEACFELADYADSVNAHFAIETGPETSATLKKFLDSLHSTGVAVNLDPANLRMVTNDDPVEAVYNLRNYIVHTHAKDGNMLVRTNPEYIYHVVHPVPQELNGVKFFEEVPLGTGSVDFPNYLKALEDIGFKGFLTIEREVGDTPEKDIRTAYSFLKDVIANN
590	c_000000000213	32807	33833	r	0	GH18.hmm					Glycosyl hydrolases family 18	1	prodigal	v2.6.3	MPVFIERILAMLLAAFTFLTNLTGSVGNILTKKVDNFRVTSYIVVDTVQDKKNLHAEDFDIITDVILFGAARFDENGNLNIEDAKLKKALKNVKSVIGKRDITISFNILGPVVEGEYEDWYEQMDAQSKLYNKAFASGKLENNIVKAAEKYGFDCVHFDYEYPITTEAWRAFNSFLVSLDKKLGDIKLGIAVSQWDIKLSTFAVAAVDYFELMLYDVYDDDGNHATYKQCINLAQSAGLKGIPIDKVNFGLPFYSRPTDQSAYWYEYKTYYNKLDTNGYYYDKKLKKRFWFNTPEVIADKTEYAIESGFGGVMIWHYACDLPSSNSKSLLRAIGKSVSKAY
591	c_000000000213	33987	35271	f	0		P	Inorganic ion transport and metabolism	Arylsulfatase A or related enzyme, AlkP superfamily (AslA) (PDB:1E1Z)	uncharacterized sulfatase [EC:3.1.6.-]	Sulfatase	1	prodigal	v2.6.3	MNNKPNIIFFFSDQQRADTISNAVTPNLCDLQREGTSFDFTYTCQPVCGPARACLQSGIYATQNGCLVNGIPLDKSCTEKTLAECFNDAGYETGYIGKWHLASHDMEYRSKGVPESLRAGYKYWLASDLLEFSSNGFGGTLWDNDCNPVEFKGIRSDKLTDYAIDYIKSVKNSNFFLFLSQLEPHHQNTSGNFECPSGGDKEFLDYPIPDDLKGLEGDYERNIPGYLGCCKRLDYNVKRIIDSLKEMGIYDNTIFIYTSDHGCHFKTRNSEYKRSCHSASTHVPLIIEGKGIPKNVKSQKLVSLIDLPPTLLTLAGIDVPKNYMGHDIFSNYERENVFIQISESQNGRCITTKKYIYSVRQIEGSDNVYVEDFLYDKTIDKAEKNNLLNDSNYLEIKNNLKNMLVSEMLKVGEKEPKIILNNSPNNI
592	c_000000000213	35424	37005	f	0	GH20.hmm	G	Carbohydrate transport and metabolism	N-acetyl-beta-hexosaminidase (Chb) (PDB:3RPM) (PUBMED:18063573)	hexosaminidase [EC:3.2.1.52]	Glycosyl hydrolase family 20, catalytic domain	1	prodigal	v2.6.3	MNIIPKPSKEIIKDGFFKFDDKILLKSDFENVSDIFDRFIPFANVNNKVAKQTIEVLKSSNIPTEGYYLEVKDNEIVIKASEVKGVFYAVQTLRQVSGLPAGKNNKFNCFIIEDSPRFKHRGFMLDEARHFFGKDFVKKQLDMLALMKLNIFHWHLTDDQGWRIEIKKYPLLTEKGTTRKSTQLNITGYDDNNEKHDSVPYGKGLFYTQEDIKEIVAYAKDLFIDVIPEIDMPGHLTAAAACYPELTCTKEQLEVSDRWGIMETIGCAGSDALYKFVFDVIDEVAPLFPYKYFHIGGDEVPKKRWEKCPACQKKIKELGLKNEEELQGAFNERVQEHLKEKGKRIIGWNEILKAGNINPETIVQWWVDDCKTTGVEKWLKDGNNIIITPCAFVYMDQFYSRVDMKKFYSMDFDTLDLPEEYADDVIGVESPMWTEYARSIEKFNFNVYPRLQAIAEIGWTAKELRNFDDFNTRIKAFDDIYKAFNIVPAPECVYICEGEDGKKRLDNIDKKWQDNPNMEFEEFISK
593	c_000000000213	37058	38651	r	0		S	Function unknown	Uncharacterized membrane protein YhgE, phage infection protein (PIP) family (YhgE)			1	prodigal	v2.6.3	MNKLKRAISLILVSIILCLTFAGCAKETTDNPIINQELGKEEYVQTEYSDVINKIQKNETVYVNTDSTGKIYNVNVTDWIHTETPQVRVEDYSDLKDIKNVNTLTKPVNKNDRIYWDMDTTDLYYSGKTEKVPPISFKIKYFMDGKEVAPINIVGQKGNVSIKITLKNSLKRNVKINNKNYEIYCPFFVAGGTIFENESFSNVKIDHGTTISDGSKQIVFFTGIPGMEESLNLNSLNLSILDKEAFTTTFTISAYTESFKLGNIMFAVTPLSSLDIVAEKALSNDIDGAKDVLSDIEKLQSAMNSLDVKKVINLLYGDVNKVQNIMNTVNEAAKLYKENEKMLNVMGKYMTDENMVKLDKLVTDLKNTDLEAIKETLDDPKLKLLIMLLPDLSEKLSDVSVLSDDINAVMPIFNNMAKDLEEPEVKKSIENLPQTIDKLNGMVKTFEENKELLKTFADLTSDESKKKIESITEIANKYADLESLSPEEAGVLADKVKAWLQFGSEYTIFTRRTVTTKSTVIFTYKTDAIK
594	c_000000000213	38661	40785	r	0		R	General function prediction only	Predicted exporter protein, RND superfamily (MMPL) (PDB:5KHN)	uncharacterized protein	MMPL family	1	prodigal	v2.6.3	MVPNKKRGEKMIKKIAKWEAYHPKFVVTVALILLIPSILGFIFTRVNYDILTYLPKDLESVQGQNVLDKTFNNSGISFVIIEDMPFKYTAALKEEIGKIAGVSSVLWVDDIAGKQTPVEALPDEIKEIFYTEDSSKTMMLVQYSNSAASKETLHAIKQIKTLINEKTFISGISAISEDTKELADIQAPIYITVAIILALIIMSVLMESWILPFIMLAALGIAIIYNMGTNFFLGEISFLTQAIAAILQLGVTMDYSIFLMDRYTEEKIKFTDRRMAMATAVSKSFTALLGSSLTTIFGFVALCFMRLRLGFDIGFVMAKGVVFGILTVILILPSMILLFEEKINKYKHKSFMPSFSKLNNLVFKARVPLAILFVVLLVPSFLIQHNPNVYYNMDKMFPDNLISIEGLNKLKTNFNMASTQFIIVDDNLPAGELIQMENDIEKLDGISSVMAYNKIVGPAVPDSIIPEELLEICKKDGKQMLMVNSSYNVATDELNTQIDNLSSIVKSYDKSALITGEGALTKDLIKTTNRDFLVTSVLSIAAIFILIAVIFKSITLPILLVLSIELAIWINISISILLGADISFVTPTVINCVQLGATVDYAILLTTRFREELRNGLDKKAAILSAVKSAEISILQSASVFFVATFGVYLICGIPIIKGICAMLARGSLISAFVIIFFLTPILYICEGIINKTTLNWRKKKQLKAVK
595	c_000000000213	40747	41077	r	0							1	prodigal	v2.6.3	MVLFLENNLTLTALIDKNVHLCVNAVINTCDGPLKDLYNNISNYFENKGFSHDEVSIKMYIYIDMIVSSCCHAILKQKPYTLEQIKPYLFEIVTTSIYGSEQKKRREND
596	c_000000000213	41558	43379	r	0		C	Energy production and conversion	Succinate dehydrogenase/fumarate reductase, flavoprotein subunit (SdhA) (PDB:1KF6)		FAD binding domain	1	prodigal	v2.6.3	MQNFDVIVVGSGAAGYAAADRLSEYGIKNIAVVTEGRYCGTSRNAGSDKQTYYKLSCTEADSPMKMAEDLSFGGSMHKDTAFIEASNSLRCFLHLASLGVPFPEDEYGRFVGYKTDHDSASRGTTSGPLTSKFMTEHLEKKIMNDENITLLDNSVVIKIITENNEAYGIICLKKEKVGYSIEPIKAKKIILATGGAASIYRDSVYPLSQSGALGLAIDAGCNLQNINEWQYGIASTKVRWNLSGSYQQVIPQYYSVDENGKKYDFLIDYFEDAHKANSAVFLKGYQWPFDSKKINGSSIVDLAVNEQTKLKRKVYMDFRVNPLTYNFDKLSDEAKSYLLSADCVLPTPIERLAKLNQKAIDFYKSKGIDLYKEPLEIAVCAQHMNGGVQVDTDWQTNIKNLFVIGEAAGTFGVYRPGGSALNSTQVGALRAAQRIAKDNLNQIPFANDNLFYDALREEQNFVDSCLNSQNPFEDFTGLMSEYAGHNRVLEKIEDIFQEIKIQCDKNHYSIKAKTFENIRKLYKYKDTLLSQRALCATLLNVIPTVGSRGGAISTSKGETISEKTDFREKVIITKGDNVEYIPVRKMPDGNYNFETVWNNQPEYFKN
597	c_000000000213	43391	44132	r	0		I	Lipid transport and metabolism	NAD(P)-dependent dehydrogenase, short-chain alcohol dehydrogenase family (FabG) (PDB:6L1H)	3-oxoacyl-[acyl-carrier protein] reductase [EC:1.1.1.100]	Enoyl-(Acyl carrier protein) reductase	1	prodigal	v2.6.3	MKTAIVTGAGRGIGFSVAKALLENGYSTVMCARHENEGITELKEKYNGKVIFVSADISDKNDRTLILETAIKNFGTPDILVNNAGVAPKVRKDMLEIEEEDFDYVVDINLKGTYFLTQAVANEMKKVGKGYIVNIGSISADTVSLNRAEYCMSKAGIRMATQLFAERLAGDNIYVFEVAPGVIDTPMITKVKQKYDALAENGTIPAKRLGKGEDVAKIVLAVANGSLDYCTGTVLHCGGGLHIKTL
598	c_000000000213	44131	45337	r	0		C	Energy production and conversion	2,4-dienoyl-CoA reductase or related NADH-dependent reductase, Old Yellow Enzyme (OYE) family (FadH) (PDB:1BWK)		NADH:flavin oxidoreductase / NADH oxidase family	1	prodigal	v2.6.3	MINDKLTIYGKTFPNRVVFQPMEGCDGTPDGSIGELTRRRYLRFADSGAGLIWFEAISVVEEGRANPRQLYLREDNVDSFKSLISDMRKLARDKYGYEPIIVAQLTHSGRYAKPHGTPEPIIVYRNELWEKGKEDQPFRILKDEEIDELPSHYAKTAQLAYEAGFDGVDVKSCHGYLMDEFLSGYTREGKYGGSFENRTRLYFDCIDAVRAAIPDDMFITTRLSGYDGFPYPYGYAASEEKEIDLTEPKKIIEILKSKGIELINITIGNPYVIPHVNRPAMGGPEKGEVGMERVRLVTEELQKAFPDLYIIMSALSYPGVKAVDYAEECLQAGVCKLAGFGRMTFAYPSFYQDYLKNGELDKSKVCLKCGNCTKMMRAGTVAGCPMRDKEVYLPLFKEYVK
599	c_000000000213	45489	46263	f	0		K	Transcription	AraC-type DNA-binding domain and AraC-containing proteins (AraC) (PDB:1BL0)		Bacterial regulatory helix-turn-helix proteins, AraC family	1	prodigal	v2.6.3	MANLYNIDTSKSLTVGRCKISNNIDLSAHYHKQTEVIYVLNGAMTVCVNNNIYKIKKDQFAVIRPLDIHSFNILKEGTEIFLMILPDVYSINLSDVNITSKVFTEPHEDIKKITKMYKDFSKLSEKYMAHYYEMYFEALKELFVKNTSNDESNQNKIITYINSHISENLTLNSVAVACNTNRSYVSRAINDYYGISFNQYINRLRISAFLDVYLNNDVNTTIENIAIDVGFNNLRTFYRAFSKELNCTPTEYLNMKI
600	c_000000000213	46272	46911	r	0		H	Coenzyme transport and metabolism	Phosphopantetheinyl transferase (Sfp) (PDB:1QR0)	4'-phosphopantetheinyl transferase [EC:2.7.8.-]	4'-phosphopantetheinyl transferase superfamily	1	prodigal	v2.6.3	MDDLIFYINSNSYSNNFLCELLSEYLTNDELLIIKDSSLNTKKAKHIISNAFLKKLLCEKAHLNKEDLSFIKNKNGKPYLKSQNIFFNISHTNGIIVIGFSNEEIGIDIEEIKDVKPSVVNHTFTDNEKLYIENDEKLKAERFYEIWTKKEAYIKYIGESILKIKYENFDVLNDKLKYNFITFKKYNTIISLYSEKTPKNFKFIELKSKKQL
601	c_000000000213	47027	47993	f	0	GH109.hmm	R	General function prediction only	Predicted dehydrogenase (MviM) (PDB:3UUW)		Oxidoreductase family, NAD-binding Rossmann fold	1	prodigal	v2.6.3	MFGGFAMLKVGLVGVGGISGAHIPAWEKMEDVELVALCDIRPERMEKYKNKRCYVDFDEMLKNEKLDILDICLPTYMHVDYAVKAMELGINVISEKPISLQQKDVKRAYDSAKKNNVKFMVAQVIRFWPEYELLKSFYDSKKYGELLSGTMSRIGSMPKWSWDNWMFDEKRSGLVPFDLHVHDLDFLIYSFGQPNNVIGNRVKKDDRDVLHNVYYYDDFYVTTDAAWYAANYPFTAYFRFQFENALVEYGKDGFVVYEKGGNIIKANNDSEKGGTGNINLPKSDAYANEIRYFTDCVKDNIEPDKIKPLELETVINILNSL
602	c_000000000213	48101	50537	f	0	GH3.hmm	G	Carbohydrate transport and metabolism	Periplasmic beta-glucosidase and related glycosidases (BglX) (PDB:2X40)	beta-glucosidase [EC:3.2.1.21]	Glycosyl hydrolase family 3 C-terminal domain	1	prodigal	v2.6.3	MKKRVKKAFSKIVRKAISGVTGDLSQELNSAYIGNRIETGSEKALRQGAAEGCVLLKNDNTLPLVSADKVAVFGRCQYDYFTVGYGSGGDVIAPYKVNLIEGMRNCGINIHEGLANFYERWCIRSENVPDEGFWGFWPMCYDEMPLKNDQVILTSLECNKAVVVIGRAAGEDRENTLTEGSYYLTKTERANLKLICSRFSKVVVVLNCGNIIDMSWIDEFKNITAIVLAGLGGQEAGNAVADVLCGKVNPSGKLADTIAKSFEDYPSSANFGKKDYNNYEEDIFVGYRYFETFARDSVLYPFGFGLSYTNFEIKNKKFKYKDNQLEIQVEVKNTGDIKGKTVVQLYVKAPCGLLGKASRSLLAFEKTKELKPSESQIIKFSVCDYDFASYDDSGKTGNKSSYVLEKGNYDFYAGFDVRTDNIIGTINLKEDKVIENLSEICPVQNHFIKLIAKEKGDFVVKDCDMTAYPTCDLKRRIFDNLPDEIGYRGVKGYKLIDVKTGKITLNEFISQLTNEELEALTRGSGGMDSPYGVKGNAGAYGGIIDDLNNKFGIPAMITSDGPSGVRCKRTTPLLPSGSTLAQTWNKELVNEIFCYQAEELEYFDVDVLLAPGMNIHRNPLCGRNFEYYSEDPVLSGEIASATVLGIQSKGRSACPKHFACNNQEVNRNKNDTRISERALREIYLKSFEIVVKKAKPMNIMTSYNKINGVWSHYNYDLVTTVLRKEWGYEGVVITDWWMQKSQSPEFPLVKDNAYRVRSQVDVLMPGNMSRTKSKYTVDGSLLENLGKYGGITRGEIERSAKNVLNFILKRM
603	c_000000000213	50583	51867	r	0		G	Carbohydrate transport and metabolism	Sugar phosphate permease (UhpC) (PDB:1PW4)		Major Facilitator Superfamily	1	prodigal	v2.6.3	MFYLTISPLCDKVCSCVYKWSQGVIMEKLTTKSQVNKLAILFSITYMISYITRINYGAVISQMVIDTGISKALLSLALTGSFVTYGVGQIISGVCGDKFSPKKLVGYGFVATICMNLLIPICKNPYQMLVVWCINGFAQAFMWPPIVRLMTALLSEEDYKKVAVEVSWGSSFGTIAIYLLAPLCISLLGWKSVFVVSAVLGVIMLCFWAKYSYDVPPEKKVIKESKKESSSIKIMFTPLMIGVMIAIILQGMLRDGITTWMPSYITETYNMSNIISILTGVVLPIFGILSFQAASLLYRKKIKNPVLCAGVIFAIGSVAALFLVIFTGKSAALSVFFSALLTGCMHGVNLMLICMIPPYFKKYGGVSTASGVLNSCTYIGSAISTYGIAVLSEKFGWSFTLTIWLIIAVLGMAVCLICTKPWSKRFE
604	c_000000000213	52359	54021	f	0	GH123.hmm					Glycoside hydrolase 123, catalytic domain	1	prodigal	v2.6.3	MIYFLRGVVKMALKTRILSSMAKVFLDENPSNYLEIKSMSAFKNEKAAFQICLFSDEFLDDIRIEISEYVKIYRVNMVPAVKVTDRTSDDYYLRKTPGLYPDILKPYNGETFKLPKDIYITFWVEAENLPAGKHTVEFKVFDKENEVLDFGNFIFNIIDCNLPEQSLVCTNWFHCDSIAEYYKIPVFSEEFWRIAENFLKTAVEHGINFILTPLFTPPLDTMIGGERLTVQLVKVTVTESGYKFNFDLLVKWIRLCKKCGVKYFEMSHLFTQWGALHAPKIIGEVNGEEKPIFGWNTDSTGEEYKIFLTALAPELTKVLESEGVADYTYFHVSDEPAEKDIEVYGKLSGLMNELFGKRFKIFDALSDVDFYDKGYSKIPVPVEANIEEFIGKVPELWTYYCCGPCDNYYSNRFLSMPLQRTRVIGMQLYKYGVKGFLHWGYNFYYSCLSVRKVIPFAETDSDCAFSAGDAFVVYPSDDGTALPSIRLKAMNEGFQDMRALQLLESKIGKEKTLEILEDDCGNKFKMTFTDYPRSEKWHFYKRQEINKKIKELL
605	c_000000000213	54054	55716	r	0		R	General function prediction only	Radical SAM superfamily enzyme YgiQ, UPF0313 family (YgiQ) (PDB:6FD2)	anaerobic magnesium-protoporphyrin IX monomethyl ester cyclase [EC:1.21.98.3]	Protein of unknown function (DUF4080)	1	prodigal	v2.6.3	MKVIINCLNSKYIHASLAPWCLYSGVKSFCKTSIEEKVIESTINNDIQHHIDKIISEKPDVVSFSTYIWNVTKTFEMCKKIKEKLNCIIIVGGPEVSYRPKNVLENQQAIDYVLSGEGEETFPEFLDKLNSNASVFDVPGLSFRKDDEIISNPEREYNDTPPSPYTDDFFKNLNGRISYIEASRGCPFRCAFCLSGRCSPLRYFDFELIKKEIIQLAKSGTKTIKFVDRTFNANAKRANEILTFILSNYGKEIPKGVCFHFEIAGDILKEETMKILESAPKGAIQLEIGMQSFNEDTLKAINRTTNTEKLVKNIKRLLSFQNMHIHIDLIAGLKGEDFKSFERSFNIGYNLHADMLQMGFLKLLYGAEMRECPERFPCKFTKEPPYEVTETPWLSNEEINRLKKCEDALERLHNSGRFILSLNYLIDECKFEPFHLFLSFGEAVDGTNMSLSQYAEEFYNFFKDKVDKILLREALVCDLLSCSSGLQLPKCLKIEDKLYKQIKKHFQEGNKDKYQIAILYKAQKIFVVNQSSKKDYKGRYKPTYYNLSDFRTE
606	c_000000000213	55889	57962	f	0		C!!!C	Energy production and conversion!!!Energy production and conversion	Dihydrolipoamide dehydrogenase (E3) component of pyruvate/2-oxoglutarate dehydrogenase complex or glutathione oxidoreductase (Lpd) (PDB:6QKG)!!!2,4-dienoyl-CoA reductase or related NADH-dependent reductase, Old Yellow Enzyme (OYE) family (FadH) (PDB:1BWK)	2-enoate reductase [EC:1.3.1.31]	NADH:flavin oxidoreductase / NADH oxidase family	1	prodigal	v2.6.3	MLGSVILDKQYEALFTPWKIGNCEIKNRIVLCPMGGTSLFGWMEPNHFDKEAADFFIEKAKNNVGLIIPGIAPIRDTYFGKWLYQGEKKFDELKDFMDEIHKYGAKLFVQLTAGMGRSWAIPTSLVAMHNNPVLRTLAKPFLDVQYQSASPSPLPSRWSDKVTCREMTVKEINEIVDAFAKTALLCQKAGVDGIEVHAVHEGYLLDQFTLPYTNKRKDQYGGSFENRYRFATDILKAIKDTCGADYPVSLRYSVVSKVKDFCVGAMPGEDYKEIGRDMAESEKAAKYLQDAGYDMLNADNGTYDSWYWCHPPMYMPQNCNLDDVAHIRKFVDIPVVCAGRMEPDTAAKAIEEGKIDAMGVARQFLADDQWVTKLLEDRMEDIRPCICCHNGCFNMAHYKGVANAQSIYDASHIARCALDPQVMQSKKYKIVPAKKIKNIAVIGGGIGGMETAIVCAKRGHKVSLYEKSDKLGGVFIAAAAPSYKEKDRELIAWYNREIKKYNIDIHMNTEVTDVNSLGADEVVVATGAVANRIPIKGADSAIQAVDYLLGNKEVGKNVVIVGGGLTGCEIAYDLYLQGKKPTIVEMQNDLIVSDKICLANTSYLRDFFKTNKVPVFLECKTSEITEDKVRLVHKNGKVEYVPCDSVILSVGYKPNPIAGENKNVHIVGDASKVGNLRTVIWQAWDVAMKL
607	c_000000000213	58021	58546	f	1							1	prodigal	v2.6.3	MIYKFKNLSSNLTAFVECDDGYNFEVYPKCNYDYESKDKEIIFKVKYFKDFTFGLKDSIKFKNKIKGNLKTRFFNKLVTSTNNFVLQCVNTYSVSKYNKNNVIELMDTSYVFPQSELDKRLKTFPVIYYFGRAEAIGAQVNLVDSTALNRESFVDNYKLLYKLMNFKGIFFKVIR
608	c_000000000952	34	616	f	0		F	Nucleotide transport and metabolism	Adenine/guanine phosphoribosyltransferase or related PRPP-binding protein (Apt) (PDB:1QB7)	xanthine phosphoribosyltransferase [EC:2.4.2.22]	Phosphoribosyl transferase domain	1	prodigal	v2.6.3	MKLLEDKIASEGIAIGSDILKVDMFLNHQMDVSLLDEMGKEFARLFRDSGATKVVTIESSGIAIAVFAAKYLNLPALFAKKAKHKNVGNDVYSAKCYSFTHGEEYTMNVSKKYLNKGDKILIIDDFMAGGNACNALIDIINQAGAEVVGIGIAIEKGFQPGGDDLRSKGYNLRSLAIVDSMNDGKITFRSDDC
609	c_000000000952	647	1880	f	0		T	Signal transduction mechanisms	Lipoprotein Med, regulator of KinD/Spo0A, PBP1-ABC superfamily, includes NupN (Med) (PDB:2FQW) (PUBMED:21622736)	basic membrane protein A and related proteins	ABC transporter substrate-binding protein PnrA-like	1	prodigal	v2.6.3	MKKFTKVLALCLAVVLVVGAFAACGNKTEADNKENETTKAPVAEAKDVKIGFIFLHDENSTYDLNFIKAAEEATKKLGVKMSSKKLIPESNKCYEAAAELVDEGCNIIFADSFGHEDFMIKAAKEFPDVQFCHATGTKAHTEKLPNFHNAFASIYEGRYLAGIAAGMKLNEMIKAGDFKAEDAKMGYVGAFPYAEVKSGYTSFFLGAKSVCPSVTMDVQFTGSWYDEALEKEAANALINRGCKLISQHADSMGAPTACEAAKVPNVSYNGSTLDACPNTFIVSSRINWAPYFEYIINCVKEGKAIDTDWVGTIATDSVLLTDVNDKAAAEGTKEAIEKAKAGLKDGSIKVFDLNNFTVGGKKVESFMADVDSDADFKGDTEAVVDGAIAESKFRSAPYFTLDIDGITLVN
610	c_000000000952	2000	3557	f	0		F	Nucleotide transport and metabolism	ABC-type guanosine uptake system NupNOPQ, ATPase component NupO (NupO) (PUBMED:21926227)	general nucleoside transport system ATP-binding protein	ABC transporter	1	prodigal	v2.6.3	MSAAIELKNITKTFGSVVANKDVNLTVNRGEILSILGENGSGKTTLMNMISGIYYPDKGQILIDGKEVVIRSPRDAFKYKIGMIHQHFKLVDVFGATENIILGIEDGKFDVKKAEGVIKETCDKYGFEIDFSKKIYEMSVSEKQTVEIIKVLYRGADILILDEPTAVLTPQETQKLFAVLRRMRDDGKSIIIITHKLHEVLSLSDKVAVLRKGEYIGTVNTSEATEASLTEMMVGKKVSLNIDRSEPVNSENRLEVQGISCVSHDGVKLLDNVSFVAKSGEILGIAGIAGSGQRELLEAIAGLQHLTSGCILYHNPKTGESENLRDKTPTQIRELGVRLSFVPEDRLGMGLVGNMDIVDNMMLRSYKKGKSMFLERKAPKNLANKVIEDLEVVTPGANTPVRMLSGGNVQKVLVGREIAASPTVLMAAYPVRGLDINSSYTIYNLLNQQKEKGVAVIFVGEDLDVLIELCDRILVIGSGKITGIVDGRKAKKEEIGLLMTKADGIDENGTEVDSNEQN
611	c_000000000952	3543	4647	f	0		F	Nucleotide transport and metabolism	ABC-type guanosine uptake system NupNOPQ, permease component NupP (NupP) (PUBMED:21926227)	general nucleoside transport system permease protein	Branched-chain amino acid transport system / permease component	1	prodigal	v2.6.3	MSKTKDTVKEPFFHISKRDDIPTLSAWGIRIGALAISLVVCGIALVLITGDGFFSVFNNLIRGSVGTPRKMWSLAQDTAMLLCVALAVTPAFKMKFWNIGAEGQVLMGGLATISCMMFLGNKVPTPVLYIVMICASILAAAIWAFIPGFFKAIWNTNETLFTLMMNYVAIQLVSYYCGVFANPKGSGSLGVIETGAFPILFNQRYFLNIIVVLILTVLMYVYLKYSKHGYELSVVGESENTAKYIGINVKKVIMRTTLLSGALCGIAGLLLVASTDHSLDVNTADGRGFTAIIIAWLGKFNPIYMVITSLLYCFLDKGASDLSTHYPTLNTAFADIVTGIVILFIIGCEFFINYKIVFNKTKKGENK
612	c_000000000952	4646	5642	f	0		F	Nucleotide transport and metabolism	ABC-type guanosine uptake system NupNOPQ, permease subunit NupQ (NupQ) (PUBMED:21926227)	general nucleoside transport system permease protein	Branched-chain amino acid transport system / permease component	1	prodigal	v2.6.3	MFINFFNRAIMQGIPLLFGSTGEIITQKAGNINLGIPGTMYVGAISGVAGAFIYEQSCGGPENMNTFLTIFIPLICCLLGSLFMGLIYSFLTATLKANQNVTGLALTTFGIGIGNYFGGALIKLTNSDVPSIVLSATSNTFSKTLPFADKLGWFGKMFLSYSFLAYLAIAIAIISSIIITKTRVGLNLRAVGENPATADAAGINVFKTKYAATCIGSMIAGLGGLYYIMDYADGIWSNNAFGDRGWLAIALVIFALWRPNLSIIGSTLFGGMLILHNIAYEFLSIDANTQELFKMTPYIVTIIILIIVSARKKRENQPPQSLGLTYFREER
613	c_000000000952	5704	7285	r	0	CBM37.hmm	R	General function prediction only	Fibronectin type 3 domain (FN3)		GH85 endohexosaminidases, C-terminal domain	1	prodigal	v2.6.3	MTKRFISLFLALLFIAAIVPTTVLAVDYDGYNPEAALRYAERNWSNGKGLCAEFVSDCLRYGGVDDTYERRVVNLYNRLLENGRGKSYKLKLTGGNSGSIRYSDNKDMVKAGDPVFYYCNNCKTFDHVVISNGFNSDGYMVDYAHNSPHNGRKRAYTYNHCGGDNWTVYSIRMTEGEKLYGGITSVDPPKISEIKNTANGVTLKWNKISEATSYRVYRRNADEASWKYISNTKTTFFTDKNVVNGESYFYTVRAEGNELSPYYYGKKITFLEKADFISILNDVDGVKLTWENNPFAKSYAIYRQENLGKWEKLFETKNNSVATYSDVTAKIGSSYKYRLASIGSKGVKSAVSESGVKYLLTPEQIEAKKDRSLVDILSNIDSFGVLNSYSLKPTKATRNFDLGRNVSAIPVTEGFYKYTIHTLGTDSLSSYENNVNNFSYLSTPVLTSAEATNEGVKVTWQLVKGAASYRVYSKAVGENKWKLIATVKSYDDFIDTTAKEGTTYTVRAAFGKTLSDFDKTGIYCGK
614	c_000000000952	7426	8164	r	0		I	Lipid transport and metabolism	1-acyl-sn-glycerol-3-phosphate acyltransferase (PlsC) (PDB:1IUQ)	1-acyl-sn-glycerol-3-phosphate acyltransferase [EC:2.3.1.51]	Acyltransferase	1	prodigal	v2.6.3	MKTLFSMSWGVKFFTSLFALTPDLKKAVELKKNKTWEEYKPFVDERLYGWLNPLMDKAQVNIIANGKENIPQNEPVIYTPNHSSMFDIPSMVLTTPKPPIFIAKKELGKLPLLSKWMWVIDCVFVDRQNKDKARSSLHEAIDMVNNGRSLVIFPEGTRSKNGELGEFKGGAMKIAMETGAKVVPVLIEGSRDRLETTGNITPGTIHVTYLPAIETKGLTKEDFLKMPNEIRQMLQNERDRQRAEK
615	c_000000000952	8560	11080	f	0							1	prodigal	v2.6.3	MIRIICSKCKNAYLQKEKGNLECPNCKAVFPEEEENLLLGAQYYYEGNLEEANNHLMKYIVKNGAEPRAIFYKALCDGASFDEDTVSLSETYTKILEALSDLNEDMFPHFLALANDEAEKLEKNIAEGHIKLFVDADAEKIKKEVSAIINLQNEAKDYRKELNSLVEKYNETAENKISVKLSDCFLVTPEIATEVGNLKFDKIIENIASHTVFTGILSTDIKNLEIYYRCIVMFFARNRQKYEFLMASAEKFTELHKTLSEGQYNTIKGVNSIGEKLKSAGYDFFQESLKDHDDEIETQQETVVILEKEVVEEPQEESKAAEPEKHEAEITEFEDIFSTTELSKVTEDENEASTEEAEVQKVEATEEVKEETVEKAVEEATESTTEEAIKGTAEPVEGEVSEKVNPSEDIIEVEKEEDSIIEIPAEEDTEAEAPSEEKEESLASTEEPKPQEENNEETPENKPQEENKEETPENNPKEEKTTPKEEVKTIDLQNIQKLDEDKTVKTPVKRKKSYGPILLLVFIVVAVIGLLALAILPDKLNAKNYEKAQSFYNNSEYSQAAEVFAKLGDYEDSEEKYKKSQYSYASQLEKAEKFTEAKDIYLSLGEYADCTSKVTSCIYNEARALLENEKYDEAIVKFQSVIDYADSKVQIQECTFKKASDLIVKKDYVTAIALLQSLEDYPASKDKILEAKYAYVKDNYKKDDETTVNYLKELQKAKYKDSADLRRKLLGIEDESKANATSVINYSKTDVKNDLKKATNEKPIYFHVTVNNSEYYNKSLIVQYTTSMGYTQSESIVLTKANNSYALIYPSTPSKNYSVKFRLLSSDNTLLATQTIDIE
616	c_000000000952	11112	11382	r	0							1	prodigal	v2.6.3	MKKIISIITALLVLVCISLIFYGCDTTKEMDKDTTKTSIVTDSFTNSGMVTDESKKGDNGAIGEAITKTSEMVSEGITKTSEKMSEIMD
617	c_000000000952	11442	12783	r	0		D	Cell cycle control, cell division, chromosome partitioning	Spore germination protein YpeB, HAD superfamily, activates cortex-lytic enzyme SleB (YpeB)	spore germination protein	YpeB sporulation, PepSY1 and PepSY2 domains	1	prodigal	v2.6.3	MKNRKRSTVRIISFLTAVIVAISVWGVVTTVKLKDAKKQITQSNERALTELGTALSDININLEKAIYSSGGSLMSDVSEKLWRSSSEAKNSLSEITDGNTEVNDIYKFLSQVGEYTLSINRRIAENGQITKAETENLNKLLKYSGELTNKVNSLIEEQENGLLDFDMVKTTLQDMNSTHVYLGGSLTDANQTLGDYPTLIYDGPFSDHIESKKSALVEGLKAVSENEAKKIAAKFLNINEEKLKLLSKTKGNLSTYSFYNDNYTISVTQKGGIVNYYLSSKYASEIKLNNEQAIRKATEYLNEKGYKNIKESYYSITDGICTINFSYYLDGITYYTDLIKVSVALDSGEITAFDSTGYIMNHKSREIPQNVQYSIIELKKNIKPELQVLSYKKAFIPTPWESEIYVYEYHCKAKNGQEVLIYLDPVTGEEKDILLLLYSDKGVLTK
618	c_000000000952	12948	14085	f	0		E	Amino acid transport and metabolism	Cysteine desulfurase/Cysteine sulfinate desulfinase IscS or related enzyme, NifS family (NifS) (PDB:4IXO) (PUBMED:22773787;25825430)	cysteine desulfurase [EC:2.8.1.7]	Aminotransferase class-V	1	prodigal	v2.6.3	MTAYFDNSATTKPCQKAVDAAREAIENIWGNPSSLHSIGIDASSRLKKARKQVSSLIGVPESTFYFTSSGTTANNSAIFGAYEKQKRKGNRIVTTSLEHPSVSEPIKKLEAQGVEVIRLSPDKFGKISEEQLFESINKDTILVSCMAVNNEIGSVLPINSIRKAIKNAGADAIIHSDCVQALAKIPISPKTIDADIITVSGHKIHALKGVGGLYLKEQNLIKPYILGGGQEKGIHSGTEATPAIFSFGAAAEEAMDVKAHSDYVATLKKQFVEGISDIPSITINSPEDSIPYIINISLLGFPSQPMVNYMSDMGIAISAGSACKMGHRSPVLTALGLPPKVIDSAVRISFSRYNTPEEVELLISAVRKAAEKYGVKGR
619	c_000000000952	14088	15276	f	0		H!!!J	Coenzyme transport and metabolism!!!Translation, ribosomal structure and biogenesis	Adenylyl- and sulfurtransferase ThiI (thiamine and tRNA 4-thiouridine biosynthesis) (ThiI) (PDB:1VBK) (PUBMED:22773787)	tRNA uracil 4-sulfurtransferase [EC:2.8.1.4]	Thiamine biosynthesis protein (ThiI)	1	prodigal	v2.6.3	MKEIILIKDGELSLKGLNRSTFEDKLVKNIRWRIKKYGSFEFKKSQSTITVKPLSEDADLDSACDEISRVFGIAGYSRAAVAPKDIDKILEAAPIYLKDQLMAVKTFKVESKRSDKKFPYKSPEISAMVGGKLLESFPHLKVDVKNPEITVTVEIRDEAYIRGNQLKGAGGMPCGSSGRALTLISGGIDSPVASYMMAKRGLELVGIHFASPPYTSVLAEEKVHDLLSKVARYSGRIRLYTVPFTEIQEQIREKCPEDFFTLIMRRFMMRLSNMLCESTDCHALITGESVAQVASQTMLAIGCTDAVAKYPVFRPCVGMDKEEIVTIARKIDTFNISIQPFEDCCTVFTPKHPKTRPLLHDIERAEEALDIDGLCQRAFDNMKNILITANGVKDE
620	c_000000000952	15268	15769	f	0		L!!!H	Replication, recombination and repair!!!Coenzyme transport and metabolism	ADP-ribose pyrophosphatase domain of DNA damage- and competence-inducible protein CinA (CinA) (PDB:4CT9) (PUBMED:25313401)!!!Nicotinamide mononucleotide (NMN) deamidase PncC (PncC) (PDB:2A9S)		Competence-damaged protein	1	prodigal	v2.6.3	MNEQELVKLAEGVVEKLKVNNKTLSVAESCTGGWLSKILTDVSGVSAIYKGGVCSYSNEIKMKILGVNSETLKKHGAVSYETAYEMATGVRKELNTDIGIGITGIAGPLSDNTSKPVGLIYVAISDSRKTIVKEIRNDFKDNVRLNNRLSAINVALNLLGGINEEK
621	c_000000000952	15755	16829	f	0		S	Function unknown	Uncharacterized conserved protein	sortase B [EC:3.4.22.71]	Sortase domain	1	prodigal	v2.6.3	MKKNKNPKKSEYIYFQDAQETVYRTDETQKNAVLKKVKRQKAKRIAINVVSVFLVVTIILSSTVLGKRGIEKFLVLRNEKVQNSNATLSEDVKKELEDLSEEEKWAYLYEQYPEIIDVKFPTGIMCDYALYYAQNPQTVGYIKIDDTKIDYPVVQADNNKYYLNHDFYGKATSYGSIYANHKNEFQPFDRNTLLYGHNMRDGSRFAALTKYKNLDFFKSHPTIQFDTLYEKHTWKICAVIITNGSVDSNDGYFFDFTFNKCSDLCYIDYIEEIKKRSLYDTGVDIEPTDELLTLCTCVYDFDDARLLVIARKTRKDEDTHVDTTKAKYKSEPVKYPSAYYSNPNKNPYKNDKKFYLY
622	c_000000000952	16840	18430	f	0							1	prodigal	v2.6.3	MEIKAYSFEQNSLSYADVKRSVTEQLTEQGVVFESHSDPKELFEAINSTLDVADVVLLGVESKVYLKFKPVLIKAFDFTPAYSDKISNAIGELISDEKLKKAHCLVPDESTELVAEDGLYSGFYTFEDNQYIVVFPLLQRVLPEMLMVEELPFFKTKEDKSLVFEAIMDGDVASTKAETIVEKLKENNFTLAIPTTPASKLLKADIKACEDYSDFVFFTPFVNDAGIEDPKQYSAQLAKGAMDLRSATIGATISNIFREKKGDKILSYYAFVSVATEDKIVVKKLFADPDEKIDNLVIEATSELYSMIDKHLDEIIFKTTATPEELEAYENSLVSSEVVSDVRPEASISKTGAIASIIAIIVAIVICIIVGFKLGGQFVTPSDRVEEDSLQEGENITTTAPTTTVPSTIAYADLTDIVSDTDIFNVTTTIPLASNVIIYPQRPYEPQTEDKTTTEKATAEKTTENKTTEGKTTTEKPTENKTTTEKPTENKTTTEKPTEEKTTVSKKPTTTLPVPETEEKTTEEIFELN
623	c_000000000952	18472	19486	f	0		M	Cell wall/membrane/envelope biogenesis	UDP-glucose 4-epimerase (GalE) (PDB:1A9Y)	UDP-glucose 4-epimerase [EC:5.1.3.2]	GDP-mannose 4,6 dehydratase	1	prodigal	v2.6.3	MAVLVTGGAGYIGSHTSIELLESGKDIVILDNFYNSCPKVLNRIKELAGRDFNFEECDIRDREGLDKIFEKYDIEAVIHFAGLKAVGESCQKPLLYYENNISGTVTLCEAMAAHGCKKIVFSSSATVYGEHNVSPLREDMITGGTTNPYGTTKYFIEQILTDLAKSDPEWQVCLLRYFNPIGAHISGRIGESPNGIPNNLMPYITQVAEGKREYLNVYGNDYDTVDGTGVRDYIHVVDLAKGHLKALDKGLKQGVSVYNLGTGRGYSVLEVVNAFEKASGVKVPYKIVDRRPGDLATCYSDPSKAKRELGWVAEKGIDEMCADSYRWQHNNPNGYED
624	c_000000000952	19469	21344	f	0	GH13_39.hmm	G	Carbohydrate transport and metabolism	Glycosidase/amylase (phosphorylase) (AmyA) (PDB:2P67) (PUBMED:29684280)	cyclomaltodextrinase / maltogenic alpha-amylase / neopullulanase [EC:3.2.1.54 3.2.1.133 3.2.1.135]	Alpha amylase, catalytic domain	1	prodigal	v2.6.3	MVTRTDILQSIPYNSRDIKYKSIFGSTAAGDSLRFAVVLPRSFKCDRVSFVLHKDGENEEHLPMYWCGMNGDSEEWWDITLPFTESGLYFYHFTYNTAFGSGSIYLRSNGCGDFMAQGREWQQTVFEKGYKTPDWAKGSIMYQIFPDRFNIGKNPPKSFPKDRVLHSSTDEIPVWKPNSEGKVLNNDYYGGTLKGITEKLPYIASLGVNILYLNPIFEAHSNHRYNTADYMKIDPMLGTEADFKKLCLEAKKLSIKVILDGVFSHTGSDSIYFNREKRYGDKGAFNDREGKYKSWYTFNSDGTYKSWWGIDTLPETNEDDESYLEFITGKNGVAQKWLSLGASGFRLDVADELPDKFLDEFCKCVKSNNNDNLIIGEVWEDATNKISYGVRRRYLLGKQLDSVMNYPFASAILTFMRYGVAESFMETVTTVCENYPKEALDCLMNHIGTHDTARILTSLIYDSIEHKPRDVQVNCKLTKEEYKKAKLLLKTASVLQYTLPGFPSLYYGDEAGMEGGGDPFNRGFYPWGKEDKELIEWYRALGKTRCSLSCLKDGEFIPYSAILSCVAYIRKNAKEQIMVIANMNPQEIEYFLPSEFKYKKELLLGKYSQDSIKIPAYGAVIIKA
625	c_000000000952	21396	23694	r	0	CE4.hmm	G!!!M	Carbohydrate transport and metabolism!!!Cell wall/membrane/envelope biogenesis	Peptidoglycan/xylan/chitin deacetylase, PgdA/NodB/CDA1 family (CDA1) (PDB:1NY1)	peptidoglycan-N-acetylglucosamine deacetylase [EC:3.5.1.104]	Polysaccharide deacetylase	1	prodigal	v2.6.3	MKRSVKTAIIVLVIVGVIAFIASVAVGAISTLAPAPQNVYLSNTCAGINLNWDKQEKAEGYYVYKMKGKKHRSEKIGEVKSADKLEFIDEKVESGKKYQYFIKSFHGKFKGKASSKVEDVYLSEPEILYAKSGEKGVEVKWEKVTGATGYKVYRSENKKLLLLSDIKNPNTVSFMDEKVDENKRYNYTVVAYNGDFISSHSFEKSDIYLKMPKLLECENSYNGITIKWSETTTAEKYNIYCKINDSKAWKLIDTVDKNTTTYEHKDIQSGNRYTYTVRAKNQGFYSGYDEKGLSSIYLNVPDNGKAVLKNNEIIISWDAVKGANKYKVYKKGGEIKKWKLISETAETKLVDKGFKIDETYDYTIRAVGNDDFMSKFVNEWVTFTKLGCVSNLKANNEIDGVKLSWSKKSNAEGYIIYRKISPDNEFKEIGRVGSGSRTTYWDYNVKNKETYIYNIKPFDENAVGSFVSKDVSIVFKAMPRLDTKLSPNGVRISWNETDDCVGYEIYRKSEDADSWTKIASTENNVFKYLDEKPIYGKRNYYKLMLIKDDGEKVEKAADSVFGVNPNKPMVALTYDDGPNIGPTNRILDLLEKYNSRATFFIVGERLEFYGSCVKREARLHCEIGNHTYNHKSFSSSTVSQMQNQLEKTNNKVEALTGVRPKLARAPGGAIPKDKKPYVGMPLIQWSVDTLDWKSRDADSVIGEVKRSVGDGSIVLMHDLYESTASASETIIPWLIKNGYQLVTVSEMMDAKGINMKPGEVYFSGR
626	c_000000000952	23713	25339	r	0		V	Defense mechanisms	CubicO group peptidase, beta-lactamase class C family (AmpC) (PDB:1BLS)		Beta-lactamase	1	prodigal	v2.6.3	MSEGFQFKKASCPENVGVSSKEIDEFFKDMTENNLEFHSFIVIRNGEIACEFYREPFNAETPHEVFSVSKSITSTAVGIAINEGYFTLDTRLVDVFPEYKNSRDKRLNKITVRHLVSMTSGKLPNITFNQRKGNWVKRYFEAPYYGEVGEYKYVNENIYMLSQIIYRKTGLTVREFLKPRFFEILGIDVPQWTTDEKGIECGGWGAYCKLLDVAKMMYCYSQKGKINGKQIIPEEWAKTATELHVDTEKSLNPDCKAGYGYCFWRNALDDDSYRADGMFSQFGIVFEKYNAVVVSFGAIPDEEEARNCIWRHFPKAFIEPNTKIKKAEIEDFDNLSKNYPVEIPKKSYHNIKEAQLNNKTIKMNKNLLLNLIGLPLSALPVVITFRLPKRVGNLDNLNFTFGDKECTLSWCEGDEKNTVVCGMDGHLRYGKITLSGREFTVCCNCDWDKEGNLNVHIRPIKTIAKRKLSFSFNGDRVILRPTATPNIYDICDSLLVTLEEAMHEKVSKGFIVGLTSLLVPFAKSIFEPMHKGKLIKRKDIY
627	c_000000000952	25500	26571	f	0		M	Cell wall/membrane/envelope biogenesis	Murein tripeptide amidase MpaA (MpaA) (PDB:1ARL)	g-D-glutamyl-meso-diaminopimelate peptidase [EC:3.4.19.11]	Zinc carboxypeptidase	1	prodigal	v2.6.3	MSDKKHTYLLSIISAFLVLVIVISSIVVFTKRNPKAKEISTNNLENTVYKKEEIIKTNKAETYSSLFYSLCKLKNAYPQLIQQASLGKSEMGKDIPMILLGTGSKKALVTAGIHAREHLTVKYMLKCIEDYCDAYYSPSNLLGSFNIKELLNEYTLYIIPCINPDGMQIVLSLDEIKENVKVEELSDYKANYNGVDLNRNFPLGWDNIDNGVYEPSASFFKGFKPASEKETRLLMELCENNSFDFLLSFHVKGNCIFWGDTYNTKNNLKYFRFANDIAKASFFRMTEPTKKPESYGGGFENWFRHKYKKCGLCVELTEIKNTIEPCGNNNYKDFNSFVNYDYSRLAIAAAMASKNK
628	c_000000000952	26584	27148	f	0		E	Amino acid transport and metabolism	Phosphoserine phosphatase (SerB) (PDB:3N28)		haloacid dehalogenase-like hydrolase	1	prodigal	v2.6.3	MNVYDFDNTIYDGESAIDFFLYFCKKDRTLLKYIPSMIIALINYKLGKITIESALTKYGPEVGKYYSENPNVYDELISFWNANMYKIKPFYKELQRDDDLIISGSLEASLEIVCKRLGIKRFIGSTIEKDGTISRLCFRENKVKAFFEEFPNAEIDNFYTDSLNDTPLIEISKNAFLVKGNKIKKIK
629	c_000000000952	27225	27507	f	0		D	Cell cycle control, cell division, chromosome partitioning	Sporulation protein YabP (YabP) (PUBMED:11283287;15231775)		YabP family	1	prodigal	v2.6.3	MTEDKKTGILPHNCILEDRKAVSISGVNDVGSFDEESIVAVTDYGELTIKGENLHITKLSLEVGELSVEGKIDSLQYSDVAEKGGSFFSRVFR
630	c_000000000952	27506	28055	f	1		D	Cell cycle control, cell division, chromosome partitioning	Spore cortex formation membrane protein YabQ (YabQ) (PUBMED:11283287;15231775)		Spore cortex protein YabQ	1	prodigal	v2.6.3	MYSVPQNEQLSIFLCSLGLGFLLGIIYDVFRAIKIGLTKSKVAVIAFDIIYFLLLGFITFLFILAFNKGEVRAYIFVGEVTGFLFYYFSFGIVSIKITDFLISVFKKIFFYIKKIILVPFNATKRVFLYIIKKFKSFFQKNFKKSKKIRQKHLPKLRLYVYNLLSILFVRDNSLKKGGSGFGK
631	c_000000001904	1	1159	f	1		V	Defense mechanisms	DNAse/DNA nickase specific for phosphorothioated or glycosylated phage DNA, GmrSD/DndB/SspE family, contains DUF262 and HNH nuclease domains (GmrSD) (PDB:6JIV) (PUBMED:17188297;32251370)			1	prodigal	v2.6.3	YDVIKIMELKDCNEETREKRIEEAIKNVPDSSKDYARDILNKLYNKIFVEKLVRYTEIKNMNQDDALEMFVRFNSGGKVLKKHEITMSILEAYWPNSKKEFGNVLTGSYANFGTDFIIRTGLMLYGDVIKSNINKQIADDLKNNWDDFKNALKNLEDILNKLHYDVGRFSSSWNVLLPIIYFIYYNDKYMDFIDDIKAYLVRAILFAYFQSGTTGKLKQLKSSINDNNTEITVDMLNQLRDLRVTDGKIDDILNSEKDSRVAGEALYLLSVDWINRTCKYEQDHLHPYDRFNSSKPTSVSLSDWQIWRSNRNRLPNLQLLEGRSNASKNDMPLVEYYNEMNAKQQDDFKANALIPDNVSLEITDFGEFYEKRKELLREKIKELLG
632	c_000000001904	1265	2030	f	0		G	Carbohydrate transport and metabolism	Archaeal fructose-1,6-bisphosphatase or related enzyme, inositol monophosphatase family (SuhB) (PDB:1AWB)	myo-inositol-1(or 4)-monophosphatase [EC:3.1.3.25]	Inositol monophosphatase family	1	prodigal	v2.6.3	MELLKKIEKIVLEAGEIVLSATDIENKTTEKTSAADLVTEYDVKVENFLKERLPKLIENSIFFGEEEKENQNPEKGWAFIVDPIDGTANFIRSFRQSAVSVALAYNGVVEYGVVLDPYKKELFSAKRGEGAFLNGEKISVSSLPLSEGVFAFGTTPYYKENTDRGFEIAKKLFSQSCDLRRFGAAALDLCAVACGRLEAYFELELSPWDYAAGSLIVTEAGGVVTTIEGNAISPTKKSSLWASNYVNRNILSTL
633	c_000000001904	2097	2724	f	0		K	Transcription	DNA-binding protein, AcrR family, includes nucleoid occlusion protein SlmA (AcrR) (PDB:2QOP)		Bacterial regulatory proteins, tetR family	1	prodigal	v2.6.3	MSKKAGVISAQTKEAILKAAENEFYVYGFGGSSLRRISASAGVTTGGLYFFFKNKSDLFETILKTVTEPFTQYIKSHYEAEQRRIDENPVTYDSEDYQVMLKLIDLYFDNQRVWTILLNHLNYPAVEEFLDGFIDYSTEHYVNMVKSYLKNHKKEENLDTYAVHQFVHMQADTMITLVSHDFSKDEMIKHSKIVVDMLRGAFMALLNH
634	c_000000001904	2750	3287	r	0		O	Posttranslational modification, protein turnover, chaperones	Protein-S-isoprenylcysteine O-methyltransferase Ste14 (STE14) (PDB:5V7P)	methanethiol S-methyltransferase [EC:2.1.1.334]	Phospholipid methyltransferase	1	prodigal	v2.6.3	MKEQNHLPTYGPGPIYVSIISVLTVIGIFLSTSKVLKSGNIEALWIPFALIGIALIVFGVMLWISAVFGAKIDDGIKNNKLITTGPYAHVRNPIYSAIAIAEIGVIFICNNLWLLVLPFIYWGLLTIILKSTEEKWLKDLYGEEYVDYCKRVNRCIPWFKRKQKKKAPKKEPIHHKKK
635	c_000000001904	3481	4885	f	0		R	General function prediction only	Na+-dependent transporter, SNF family (YocR) (PDB:2A65)	neurotransmitter:Na+ symporter, NSS family	Sodium:neurotransmitter symporter family	1	prodigal	v2.6.3	MGKHTLQERDSFRNKRGFILACIGSAVGMGNIWRFPIMVSKFGGLTFIIPYVIFVILIGSSGVIEEFALGRKAMAGPVGAFGMCTEERTGKKKIGQTIGALPIIGALMLAIGYTVVLGWIFKYTFMGISGALFNMGQDMSVIGGTFGATAPEAKTLGEAVSMMVDGGIFKVGNTVWQILGLVISLVIMALGIGKGIEKANKFMMPVLFFLFVGLAIYIATLPGASEGYKYIFTLDPKSLLNIEVWVYAFGQAFFSLSVAGNGSVIYGSYLPKNEDIPQSARNVAIFDTIAALLAMMVILPAMGVGHVTPDTPGPGLMFVFLPNVFNGMVGGRIVGLVFFICVLFAGVSSIINLYEAPVAFLQEALHIKRIPAVVIIGALGAVVSTLIQPFTSQWMDIVSIYICPMGAFLAGVMFFWVLKKKTALDAVNEGRANGKTIGKWFYPLGRYVYCLFALVALIAGAIYGGIG
636	c_000000001904	4936	5638	f	0		G	Carbohydrate transport and metabolism	Beta-phosphoglucomutase, HAD superfamily (YcjU) (PDB:3E58) (PUBMED:29684280)		Haloacid dehalogenase-like hydrolase	1	prodigal	v2.6.3	MAFKILNSEKLNTVKGVLFDMDGVVLDSEKLYTRFWMEACREKGYNMTKNQALGMRSLNRIKGQAYLEKCFGKGIDYAEIREIRIKRMDEYIEENGIEVKEGVYELLDYLKKEGIPCAITTSSPLERIKNHLSRNNLYESFDKICSGYQVEKGKPEPDIYLFGSKSLDLKPMFCIALEDSPAGIESAYRAGCMAVAVPDQDEPSSEALSKSVARVDSLIDVIDLIERINKSVS
637	c_000000001904	5653	7012	r	0		J!!!J	Translation, ribosomal structure and biogenesis!!!Translation, ribosomal structure and biogenesis	16S rRNA C967 or C1407 C5-methylase, RsmB/RsmF family (RsmB) (PDB:2FRX)!!!Ribosome biogenesis protein, NOL1/NOP2/FMU family (Ncl1) (PDB:2FRX) (PUBMED:9767141)	16S rRNA (cytosine1407-C5)-methyltransferase [EC:2.1.1.178]	16S rRNA methyltransferase RsmB/F	1	prodigal	v2.6.3	MINLPETYAKRTKKLLGDEYDLYLKAMEDKPVKAFRVNTDKISLEDFEKVNKFSTKPIPYVENGFYFDYEKIGNHPYHHAGMIYVQEPGAMAPGECLNIEKDWKILDMCASPGGKSTQLKNKLGEKGVLVSNEIIPSRCKILTGNIERLGLKNTVVTCMDTKKLTKSFPKTFDMIMVDAPCSGEGMFRKEPIALEEWSQENVLKCAQRQKEILENATKCLKDNGYIVYATCTFSLEENEMVIDDFLSNHTEFELLPVRDIVKANTSDGILFEGHKNENLNFARRFYPHKSSGEGQFMALLHNKNQFTQGKKDIKKEKPLENKILKNFLDDVLVDYNKDMVIAYKDNPVYFTPDFKIQNATVFMCGVTIGEIKKNYVQPHHQFFMAMGKEFKRQINLTADSEEIKKFLHGEEFNTTCENGWASVLVDGCTVGGVKVVNGTAKNHYPKGLRTKY
638	c_000000001904	7008	7761	r	0		J	Translation, ribosomal structure and biogenesis	16S rRNA U1498 N3-methylase RsmE (RsmE) (PDB:1NXZ)	16S rRNA (uracil1498-N3)-methyltransferase [EC:2.1.1.193]	RNA methyltransferase domain	1	prodigal	v2.6.3	MFNFFIEKENINGSAVQITGSDFNHIKNVLRMTEGDKFLVSLDGISSLCVLKSFGENSVNAEIIEENYMDTELKTKIYLFQGLPKGDKMEMIIQKTVELGITEITPIEMEHCVVKLDSKKKKSKVQRWQAISESAAKQSKRNIIPKINEVLSFKDALEEAKNLDLVIVPYENKDGMKATSDALSLIKEGSRVGLFIGPEGGFSKKEIDLALESGGKAVSLGRRILRTETAAITAVAMVMLHTELNSGEEV
639	c_000000001904	7764	8622	r	0		J	Translation, ribosomal structure and biogenesis	16S rRNA A1518 and A1519 N6-dimethyltransferase RsmA/KsgA/DIM1 (may also have DNA glycosylase/AP lyase activity) (RsmA) (PDB:1QYR)	16S rRNA (adenine1518-N6/adenine1519-N6)-dimethyltransferase [EC:2.1.1.182]	Ribosomal RNA adenine dimethylase	1	prodigal	v2.6.3	MKNLSDINVIKAVMSKHGVTFNKGLGQNFLIDPEVCPAMAENADLNENTCVIEVGPGVGVLTTELAKRAGKVLSFEVDNRLLPVLDETLSEFNNVEIINQDILKADLKSIIEEKAKGMEISLCANLPYYITSPIIMMLLESKLPLKSITVMVQKEAADRLCAEVGTRDGGAVTVAVTYYAEGEKLFYVPKESFLPPPKVNSEVIKLTVRNEPPVKVSNEGNFFRLVKAAFAQRRKTAENSISASLGLKKDVVAAAIEECGLEKTIRAEKMTMEDFKNLSEILFKE
640	c_000000001904	8716	10873	f	0	GH78.hmm	G	Carbohydrate transport and metabolism	Glycogen debranching enzyme (alpha-1,6-glucosidase) (GDB1) (PDB:5D06)	alpha-L-rhamnosidase [EC:3.2.1.40]	Bacterial alpha-L-rhamnosidase 6 hairpin glycosidase domain	1	prodigal	v2.6.3	MKTIKDANFICPDADFGEICPVFKKVVWIDKPVVNARLYISAVGSYEAYFNENRVGKFIFAPGYTSYNTRLQYQEYNVTRYLEECNVIDVAVGKFRHCHNNEKLDIKSNETALICALVVDYEDGTSDFIPTDDTWECTKSNVLYSNVYKGEIVDFTTDTEEKFHIKIVHPNKYILIPTEGEEIREITRLSPLSIFKTPKNEWVIDFGQNISGYVEWVVPKKKGKAFTIYHGEILTPDGNFYNENLRSAKAKIKVISDGNERIYKPHFTYQGFRYIKLEGFEEKDIKEENFSAIVVFSDMKRTGFFACGNDDIQQIYENALWSQRGNFIDIPTNCPQRDDSFDSKEYVNSFCRAASINYNTNKFFCKWLHDLKENSVVTAEASCENNYNEGSICSFGDASVIVPYWMYRTYNNKKIIEEQFDSMKKWIDFMESNGSEKGLFDSQNDNYADKFSLEKVETDKSLIATAFLAYSNSLFIKMGKVIGKDMTYYEELYTKTVEQYRKNYLNTGKPQHETQTALTLALYFNLTEDRNREGNKLIEDIEKCGHLKTGVMGTPYILHTLKGIGRVDLAYSLLLKKTYPSWIYPVTKGATTIWERWNSINEDGSFNDAKANSLNSFALGSVVDFLYTSVAGIDSDFNEPSYKHIILRPFPIKELGYAKARILTEYGEIVSSWEYTGKGNECKFSFTIPKNCYGTLYLDNEEYEFHEGTYTTCFDYEG
641	c_000000001904	10951	11524	r	0		K	Transcription	DNA-binding protein, AcrR family, includes nucleoid occlusion protein SlmA (AcrR) (PDB:2QOP)			1	prodigal	v2.6.3	MPPKPKFTKEEIINTAFSIVRTKGIKALTSRAIGETLNSSPRPIFTLFKNMQEVEDEVIYLASLLYKEYIRRGLKDKHAFKGVGIQYILFAVKEPKLFQLLFMSERETALDIDSVMLKKDESYYEVLNSISEPYHLDHETAKELYSNLWIYTHGIATLCATNTCHFTGEELGKMMTDVFNSLLEKAQGSN
642	c_000000001904	11665	12610	r	0							1	prodigal	v2.6.3	MAKNKKLKKGNGDNLQNEKIKEPLKEEEQAVEAEEKKADESSAEVKKTTLSNENGEEKAPRRKEIVYEPEKIAGNSSRKVLQIILAVIAIGAAVATLLLSPMGKRILGKGDKISNDQITQGIVIPSTTGDKKPQTTAKTTEATTEASSKLDSTEAEENKESEKTTASSNLSESFTAPKPTEPILNPYKNYSVFIDKANFDYTELKGVTTIVSKKNDKVSMVIKPLRAIGYKELCDDYRNDEYKELPSDKKAITGELTSAFKNTSNGYATIIYCVDDKDGGSIEIKCRYPQKDTNAQKQMDVMLSMFKVHEPTQE
643	c_000000001904	12668	13535	r	0		G	Carbohydrate transport and metabolism	Fructose/tagatose bisphosphate aldolase (Fba) (PDB:1B57)	fructose-bisphosphate aldolase, class II [EC:4.1.2.13]	Fructose-bisphosphate aldolase class-II	1	prodigal	v2.6.3	MPLVNAKDMLTKAQKNHYAVAQFNINNLEWTKSILLASQELNAPVILGVSEGAGKYMCGFKTVADMVKAMIEELNITIPVALHLDHGTYEGAKKCIEAGFSSIMFDGSAYPIDENIAKTKELVAICNEKGLSIEAEVGAIGGEEDGVIGAGECADPNECKMIADLGVTMLAAGIGNIHGKYPANWAGLSFETLAAVKEKTGDMPLVLHGGTGIPADQIKKAISLGVSKINVNTECQLAFADATRKYIEAGKDLEGKGFDPRKLLAPGCEAIKATVREKTELFGSKDKA
644	c_000000001904	13583	14084	r	0		F	Nucleotide transport and metabolism	Deoxycytidylate deaminase (ComEB) (PDB:2HVV) (PUBMED:25746996;31954084)	dCMP deaminase [EC:3.5.4.12]	Cytidine and deoxycytidylate deaminase zinc-binding region	1	prodigal	v2.6.3	MGKRADYISWDEFFMGAAVLCAKRSKDPNTQVGACIVNDENRILSVGYNGFPYGCDDDVFPWDRKADDEYDTKYPYVCHAELNAILNCRGRSLEGSRIYVALFPCNECAKAIIQSGIKEVVYLSDKYADTSSTRASKRMFDAAGVKYKQLKPQTEELVLDLREENI
645	c_000000001904	14314	15796	f	0		G	Carbohydrate transport and metabolism	Na+/melibiose symporter or related transporter (MelB) (PDB:4M64)	glycoside/pentoside/hexuronide:cation symporter, GPH family	MFS/sugar transport protein	1	prodigal	v2.6.3	MNTGLNTELSQREREAAMQMKNRNPLWATSSWERKSYYLYFFGQNMIYVLVTTFLITALLFQGLDVGKAAGVTLLIKIWDAVNDAVFGCIFDKVRFKRGKFIPWLRISLLAIPITTVLLFCMPNFESEKMKLGWYIITYILWDTAYTLCDVPIFGLVTAMAERIDERTALQSYKSLWGSAGGGFATILATVLAGEGIGLNYGIISVVVAVGATLTMAPICKLGKERFVAPQDESFTVRKMFKYLFSNKYLLLYYGGFFFYSSANIVPMLGVFVSYYLFHNSMFSLFVGALSAIPQLVMSLLIPKLVKKVDKMVIFKASALLQVVLGVIMWAVGYNNIWAFIILSVIRSIPQGVTGIMLFMFTPDCAEYGRFKTKIDAKGITFAIQTFVVKLSSAVASALSFALLGVIKWRDVSQAKNFEELAKLNITQGESTLKGLWFIYVMIPTIGVLLGLIIWHFYKLKDRDVEIMTEANNGQITREEALGKIELKDKFEE
646	c_000000001904	15914	16184	f	0		T	Signal transduction mechanisms	ACT domain, binds amino acids and other small ligands (ACT) (PDB:5IS2)	ACT domain-containing protein	ACT domain	1	prodigal	v2.6.3	MNAIITVVGKDKVGIIAGVCSALQKVNVNVRDISQTVLQDMFTMNMLVDVSTANVDYAKIVDTLNEAGDSLGVNIRIQRQEIFDAMHKI
647	c_000000001904	16195	17554	f	0		D	Cell cycle control, cell division, chromosome partitioning	Uncharacterized conserved protein, UPF0210 family (PDB:2HA9)	uncharacterized protein	Uncharacterised ACR (DUF711)	1	prodigal	v2.6.3	MINQHEILETLNMIDNQHLDIRTITMGISLRSCAHPDPKICAQKMYDKITKYAENLVKTGEDLEREMGIPIINKRISVTPIAIAAEAAETEDYTIFARAMDEAAKTCGVNFIGGFSALVQKGFTIGDRRLINSIPEALATTDFVCSSVNVGSTKAGINMDAVKLMGQTVKRTAEVTKDRDGFGCAKLVVFCNAVEDNPFMAGAFHGVGEAECAINVGVSGPGVVYHALKDVKGQPFDVVAETIKKTAFKITRVGQLIACEASDRLNAEFGIVDLSLAPTPARGDSVARILEEIGVSTCGTHGTTAALALLNDAVKKGGVMASSSVGGLSGAFIPVSEDEGMIAAAEKGTLTLEKLEAMTCVCSVGLDMIAVPGDTSAETISAIIADEAAIGMVNCKTTAVRVIPAPGKKIGDSIEMGGLLGTAPVMPVHSEKSDDFVNRGGRIPAPLHSLRN
648	c_000000001904	17569	18490	f	0						GNAT-like C-terminal domain	1	prodigal	v2.6.3	MKYINDFFEEFQLKVNIPTDATAVFRKVLSEIEENQEFSCSFEKTRNDFMYPQAKDLEKYLKRLTRLSQKYNVNEYTLHFVFLMVCSEDLLKRYRENNLSDELFWENMQDLRYKLMECIDCKVVWGTFVGEWFHGFYELNRFTLGRFQYEYARFNHLKYTLKSGATVNLGERVLNLHIPSSGVSLTDEVRLQSYKKAYEFFKDYIRKDGLLIIECNSWLLYPKHYEFLDKKSNVLRFMDDFTIISYKEMDEFKDAWRIYGGVGNEPPQNWPETNSLFKAYKEHILKGGKAGEGFGIIAFDGEKIVK
649	c_000000003479	1	1327	r	1		C!!!C!!!C!!!C	Energy production and conversion!!!Energy production and conversion!!!Energy production and conversion!!!Energy production and conversion	Pyruvate:ferredoxin oxidoreductase or related 2-oxoacid:ferredoxin oxidoreductase, alpha subunit (PorA) (PDB:5C4I)!!!Pyruvate:ferredoxin oxidoreductase or related 2-oxoacid:ferredoxin oxidoreductase, beta subunit (PorB) (PDB:1B0P)!!!Pyruvate:ferredoxin oxidoreductase or related 2-oxoacid:ferredoxin oxidoreductase, gamma subunit (PorG) (PDB:1B0P)!!!Formate hydrogenlyase subunit 6/NADH:ubiquinone oxidoreductase 23 kD subunit (chain I) (NuoI) (PDB:1B0P)	pyruvate-ferredoxin/flavodoxin oxidoreductase [EC:1.2.7.1 1.2.7.-]	Pyruvate flavodoxin/ferredoxin oxidoreductase, thiamine diP-bdg	1	prodigal	v2.6.3	MARKMKTMDGNNAAAYVSYAFTEVAGIYPITPSSPMADYVDQWSAQGVKNIFGTTVKVSEMQSEAGAAGTVHGSLAAGALTTTYTASQGLLLMIPNMYKIAGELLPCVFHVSARCVASHALNIFGDHSDVYACRQTGFAMLAETNPQEVMDLAPVAHLAAIKGRVPFINFFDGFRTSHEIQKIAIWDYDDLKEMCDMDAVDAFRKRALNPEHPVMRGSHENGDIFFQHREACNSYYDAVPGIVEEYMGKVNEKLGTDYKLFNYYGAPDAENVIVAMGSICDVAEEVIDYLLAQGEKVGLLKVRLYRPFVSEKFVEALPSTVKKIAVLDRTKEPGSIGEPLYLDVVAALDACDKTGVKVSGGRYGLGSKDTPPSSIFAVYADLKKADSKKHFTLGINDDVTHLSLPEEVAPNTAAEGTTECKFWGLGGDGTVGANKNSIKIIG
650	c_000000003479	1629	3081	f	0		R	General function prediction only	Hemolysin-related protein, contains CBS domains, UPF0053 family (TlyC) (PDB:2NQW)	magnesium and cobalt exporter, CNNM family	Cyclin M transmembrane N-terminal domain	1	prodigal	v2.6.3	MDDPGPNFILAQFINLADTISPAGKDLLIKIPLLIVLILVNGFFAMSEIAIISLNDTKIQKMAEDGHKKAKLILKLTENPTKFLSTIQIGVTLAGFLTSASAATSFAEMITAKICGAIPQIPEAVISAVTVVVITLIMSYFSLVFGELTPKRVAMQAPEKISFAIVKILLVISKITSPFVKLLSVSTNAVVRILGFDPNADEETVTEEEIRMMVDVGGEKGVIENTQKEMINNVFEFDDIDAGDIMTHRTDVVAADINDTSVDEFMNLAIENGRSRIPMYDEDIDNIVGIVYVKDFLKFVGKQLPAKKTLRDIMREPFFIPETKSCGELFQEMSAKHIQMAVVVDEYGGTAGILTLEDIVEAIMGNIQDEYDHEDEEISKIDDNTFTVDGTIDVEEIEELIGKELPEGDYETLAGYIMDELQCIPKAGEHNEVTFENVKFTVLEVEDRRIEKIRVEITPEEEKAEEEDENSEKQSKDKDKEKD
651	c_000000003479	3184	3868	f	0							1	prodigal	v2.6.3	MKKTACLILSLIFILQFSLTAFAFEFNEDSHYIMEIPDSFSRVDEFEFKDDYGSTFNVSYEKNEKGESIQDKSIKKLQEETKIITDTMAEMFKAVEKEGKMECLTVEKIKHPNGMTACVRTFKTTCKTKDGEQVNFEKMYDFTGASKKYTFCFSTEKEEDLNSFDKSFDSIVINEIEAKSIGDKILTYGILAIVIVLIVVGIIKFVSPAPQDDKKKNKEVKLKGEKK
652	c_000000003479	3864	5334	f	0		G	Carbohydrate transport and metabolism	Sugar (pentulose or hexulose) kinase (XylB) (PDB:4C23)	xylulokinase [EC:2.7.1.17]	FGGY family of carbohydrate kinases, N-terminal domain	1	prodigal	v2.6.3	MNLFIGIDIGTSAMKLLLMDKEGEILNVVTEEYPLEFPQPGWSQQNPEDWKKALFEGLPKLLKGFDSKSVKGIGCGGQMHGLVILDKDDNVIRPAILWNDGRTAKEVDYLNNVIGKSKLSELTANIAFAGFTAPKILWIKNNEPENFKKISKIMLPKDYINYILTGVHCCDYSDASGMLLLDVKNKCWSDEMLNICGVSASQMPKLFESFERVGFVKDQIAEKFGFDKVSVCAGAGDNAAAAVGTGVIGDGGCNISLGTSGTIFISSKDFGVDKNNALHAFAHADGGYHLMGCMLSAASCNKWLMDEIFKTKDYAFEQKNITDEKLGGNDIYFLPYLMGERSPINDTDVRGMFVGLSMDTKREDLVQAVLEGVAFAIRDSFEVAKSLGIKIESSKICGGGAKSDLWKKMIANILNIKIECLQSEQGPGMGGAMLSMVANGDYKSVKEVCDKFVKVSSVVEPQKDLSEKYEKKYQKFKTLYPMIKEFYKN
653	c_000000003479	5393	8129	r	0		U	Intracellular trafficking, secretion, and vesicular transport	Preprotein translocase subunit SecA (ATPase, RNA helicase) (SecA) (PDB:2FSF)	preprotein translocase subunit SecA [EC:7.4.2.8]	SecA DEAD-like domain	1	prodigal	v2.6.3	MSLLKKLFGDYSSKEIKRITKIKDAVLDLDKEYSALSDAQLQAKTPEFKERLKNGETLDDILPEAFASCREAAFRVLGMKHYPVQILGGIILHQGRIAEMKTGEGKTLVATLPAYLNALTGEGVHIVTVNDYLAKRDSEWMGKIYRFMGLKVGLIIHEKDNAERKEAYDADITFGTNNEMGFDYLRDNMVMYASDRVQRGHAFAIVDEVDSILIDEARTPLIISGMGEASTDLYKRVNDFVKHLKMVKVKELDSKVDAEDVVAEEGGDYLVDEKGKTATLTKSGIAKAEATFGIDNLQDAENLTLQHHINQALKAHGTMARDVDYVVKDGQVLIVDEFTGRIMQGRRYSEGLHQAIEAKENVKIENESKTLATITFQNYFRLYKKLSGMTGTAMTESAEFQEIYSLDVVEIPTNKPLIRKDNEDVLYKTEEAKFNAIVDKIAECHEKGQPVLVGTVNIEKSEKLSKFLKKRGIKHEVLNAKFHEKEAEIVAQAGKFGAVTIATNMAGRGTDIILGGNPEFMAKAQMKKQGFDSELIAEATGFAETDNEDIINARKTFQELESKFKEETNTEAEKVRKAGGLFIIGTERHESRRIDNQLRGRSGRQGDPGESRFYLSAEDDLLRLFAGDRFYNTLDAFKSIGDMPIEAKLFSSTIENAQKKVEGNNFAIRRNVLKYDDVMNKQREVIYGQRNQVLDGEDISSLIQKMIVDTISEAVDFYCPNHVNKDEWNIEGLVAKYGWLVNKNEIENITKSDEIAEIILNKAQAIYDERVKEYGEEAIKEIERVGLLRNVDIRWMDHIDAMDQLKRSMSLMGYGQKDPVIVFRDEGLDMFEEMTNSIREGTVDFVLQARIRKEEPVERKQAVKITSTSGSDDGSVKKEPIKATKKPGRNDPCPCGSGKKYKKCCGRFEND
654	c_000000003479	8356	8872	f	0		K	Transcription	DNA-directed RNA polymerase specialized sigma subunit, sigma24 family (RpoE) (PDB:2Q1Z)	RNA polymerase sigma-70 factor, ECF subfamily	Sigma-70 region 2	1	prodigal	v2.6.3	MENEAILVQCSKNGDSRAFSEICEKYTLDLYRFALYIVGNKEDAEDSVQEALISAWKNIGALKDDSLFKPWLFKITSNKCKSNLCRRMKNPEKLPIDDYNFLIGDDGENVIKGAELREALKRLTPPDGQIILMSVIGGFTSDEIGKIYNMTPSTVRSRQKRALEKLKATLS
655	c_000000003479	8885	11216	f	0		R	General function prediction only	Secreted protein containing C-terminal beta-propeller domain distantly related to WD-40 repeats		Beta propeller domain	1	prodigal	v2.6.3	MNNKDFEKEALNEQDRNTLNEKLKECESVSLPKSLTKEEIENKIKDVKQNDYREIVKEPKKKGNSRRKTVLKGVSVAAVIAIAFTSLLILTPFTKKPSLKPSKGEEKPQATVQSRDDYKEIEKLFIDLSKKIGKKDIYNSIIGGAATDKPESSQEADQNNAGEDLLDSSDKNYGETNEQVLGVNEADIIKNDGKYIYCVGNKADWDKFYSDAGDYQQFNENQKPQNKETTALQGEASPEFNPQAVSTTKKEGKIKKPELNYEAVISIFEPQKDGKIKRSSKINITAPKSDVFNIEIAEIYVTGNRLLVISQCYMRDESNYNVDDVYICGADNGLPNSKIHTLTICYDITDRENPKESYRLFQSGSYISSRLIGNSLVNLTNYRVNLESTKEKIAEECVPLVGDNYNQMLRVPARDIEIMDKVNDSSYLVASNMDITDKASIKTKAVLGGGDNVYCTTENLYVASANYNYYTFGKLPQSVDSYTEIYKFDIKNFDIKFLKKGKVKGTALNQFSIDEYKGNLRIATTIGDFDNNLKNSVYILDKDLNEIGKLENIAKGEMIKSVRFSGDIGYVVTFMETDPLFVIDLKNPQKPQIMGEIKIPGFSAYLHPIDENLVLGIGFDGDEMGSNGKIKLSLFDVSNPLKPYECDKYILEASKNSSFSSCYSDAVFNHKAICFDEENNRLLLPFGEHIESFNNENGENIVSQYGGILSIKIDTEKKAFTNSHISLTEPKESVYITGFNRVTYIDDIVFGFSQYENYLVSFQKDGEKPISKVSVF
656	c_000000003479	11269	11491	r	0							1	prodigal	v2.6.3	MLLQDAFELYLSNNDCQRSVVNTVYIELRRGKIDTLQDLEELYNNDPQKLLKIRGIGPKSLDIIKDILIYCHK
657	c_000000003479	11827	11962	r	1							1	prodigal	v2.6.3	QVQNEFSQGTTLTGNTLLAADLTHDGAVASDDYQQITNLIISGK
658	c_000000006581	95	704	r	0		K	Transcription	DNA-binding protein, AcrR family, includes nucleoid occlusion protein SlmA (AcrR) (PDB:2QOP)		Bacterial regulatory proteins, tetR family	1	prodigal	v2.6.3	MAVKDHSLDEKIIEAAKKEFLEKGYQKASLHKIAENAGTTTGALYTRYKNKDELFTSLIMPVVEQVKSKLYEIRKFYMEIQTCATPEKFLVAMQNEEKAYLDILFEYYDECVLLVCKGDGSSATQRLNELMRFKIDGTVDFFKKIATKEINSDGFSFIVEAQFKYYRLVLERGYDREATLKCMDTVKVFLEAGWRALFEQIL
659	c_000000006581	831	2085	r	0		O	Posttranslational modification, protein turnover, chaperones	PepSY domain containing protein, regulator of zincin peptidase activity (YkoI) (PDB:4EXR) (PUBMED:15124630)		Peptidase propeptide and YPEB domain	1	prodigal	v2.6.3	MNDKNLENKIKTSFEKATPNISEEILIDCKNSKGVISMKEKNKSFNIKKWTSIAAMFVACVLVLSVAVLHINNSEASKVFLDVNPGVELSLNSKKRVVDAKATNKDGEKILNSMDLKKTDVDVAVNAILGSMIKNGYVKEEANSVLLAVEGKKSDEIKNEVSALIENCTKENGFSSSVLSQDISGDNKEAKAFAEKNEISISKASYILDFVKANPKYNADDLAKLTINEINVLSQNGKNSDSTTTKGTASEDKYIGKDKAVEIVDKEMQGILKDTLNKGTNKATVEYDVETVDGKSVMTYEVEFVDGDTEYEIKVNAETGEVIKKEAEPVDEDDDKEDLEDDKEDLEDDKEDLDDDKEDLDDDKEDVEDDKEDLEDDKDDVNDPDDDTDDDAEDDDADDDADDDADDDADDDADDND
660	c_000000006581	2077	2653	r	0		K	Transcription	DNA-directed RNA polymerase specialized sigma subunit, sigma24 family (RpoE) (PDB:2Q1Z)	RNA polymerase sigma-70 factor, ECF subfamily	Sigma-70 region 2	1	prodigal	v2.6.3	MLLFYTVPINEENKNKAIENALEGIALGDTNQIKALYELTDKAIFTYALSFLKNGYDAEDVMHDSYIKIFQSASSYTPLGKPMAWILTIVKNLCLQKIKENSKVADSQKYDDELFKDNLALDEENKFIIKSCLNSLKDDEREIVLLHIVAGLKHKEIAQYKKMLLSTVLSKYNRALKKLKTIIETELTQNE
661	c_000000006581	2754	3999	r	0		J	Translation, ribosomal structure and biogenesis	50S ribosomal subunit-associated GTPase HflX (HflX) (PDB:2QTF) (PUBMED:22905870)	GTPase	GTP-binding GTPase N-terminal	1	prodigal	v2.6.3	MEFYENKIEQEKAVLVSVDTGEFDVDSSLLELTELAKTAGAEVICEMTQKREAPESGTYLGRGKLEELSEFCQNEKPDLIIIDGELTPAQQKNIETITDVRVIDRTTLILDIFAQRALSGEGKLQVELAQLKYALPRLGGKGTAMSRLGGGIGTRGPGETKLETDRRHIRRRISALTEDLKALEERRARHRERRKKDGVISVALVGYTNAGKSTIMNTLTDAGVLAENKLFATLDPTARALTLPDGSSVLLIDTVGFIRRLPHKLVEAFKSTLDEAVNANVILNICDSSSEECAEHYKVTNELLEELGCGDKPIITVLNKCDIGNDIQIPLVGNCVRVSAKTGQGLDELLEKIAKALPPTRKRVKILLPFTLGSAGAELRKTGVVHSEEYTENGLLMDITAEIYILEKYKDYII
662	c_000000006581	4104	5274	r	0		O	Posttranslational modification, protein turnover, chaperones	Serine protease, subtilisin family (AprE) (PDB:1SCJ)		Prokaryotic N-terminal methylation motif	1	prodigal	v2.6.3	MFHWLTKTKKGYTLVELMIVLVLLSLGAVALMNLTKVAYRAFNKSEERYIKQEEVKNVAEILRSGTANVAASKTADIFTNNNIIPTTKPDKSFSYLYIEPHKKLGPDGNPTSEIDGYFLYCLNKGTLKSNIEGKPLSETPMYVTIDAIQKEIPPISGSGDAPTKENSCGVIISLAALENDFDYSQGTPTQDDIYYSLDVAYHFPNMATDPHGTVVSRENGVPTKAVVYGTDGNPVAGGDTVAVDKNGTILRLYCDAIISGDTTESNAGAPSLCFIATASYGHGSGEVGMLCDFRDKCLLTNPLGTAFVKAYYAISPPIADFIAENETLKAAVRVMLKPLIIGAEYALNPELRAEGAICLIAGLACLSGATITLIAVDKRRRKEKRKASK
663	c_000000006581	5295	7422	r	1							1	prodigal	v2.6.3	TNYLTDACDDFSDVVNKDNTIKYMAKIKDVRQEIFNEGYHVFGKNFYPVKDCLGGQADEVNITDVIYIPSTDTKAGGKTDPMTFYIGTVHGFARLQQTDRINTNVGIGEVSGPLVWKDYWSEDNYSAGGGKAYRHSVHKYAADRDRTVYPCGALTDFIVMSNNECNGTYISKFACGKSQADGSVSQNGKGWEGTEFAKDTITQAFANNVAEMDKDVLSRKPGATDEEQNEFFFPSRGTGNENVWKTILLDDVAFTFGFASNRERVYSDITYHGTNAEDGVEYNRSYERLYLLSHYGKYENQPKRAMSKPTYGANVADVESVVKPDEAYLNNYNNDYYNVWLPGEMYNLTKTATKEGVTVAVGYAVAGSSYQYVHNDPTWQYGITSTALGSIYNDGVMSCMVEGQDAAFKNLLYFKDNETFDDDSITNRSDFTTKYPQYQQYKDANGYGMHGRRSEQFTAVDLFVENLSPTAGAAGEGSVTGDVRYYAIYGDNQGRVFKSLVARGTATQSGDPDAGTGETITSDIEKVDFIADTTFQMEGHPEKLVNAGTMDEITTVNDESLSKYFSKIQTISASDDLIVITGKPKNGTKSGYVVIGVPQEDAEGYPITDVDGSYIFEYKPIKVLTNGMINASTIVEGYYYAVGEFPTGDSRGSGFAAGVSLDYLKVAAQNNIDLTTRIITSGSSPEGNHVFVKYVNDKLYAISGHETE
664	c_000000017314	2	1343	r	1		D!!!H	Cell cycle control, cell division, chromosome partitioning!!!Coenzyme transport and metabolism	Radical SAM superfamily maturase, SkfB/NifB/PqqE family (SkfB) (PDB:6Q2P) (PUBMED:23282011)		Radical SAM superfamily	1	prodigal	v2.6.3	MEKSVKATAYSFAVRQAIKYARRDPDKNLIKVLNLVEKADTKHANQVTYNNLRKSLQDPNNNWTIFIKNILNNVNPDILDKIVPVILNVALNSFAIRMENIEKYKCNIPWAILIDPTSACNLKCTGCWAAEYGKNLQLSLDTLRSVIKQGKELGTFVYLFSGGEPTMRKNDLMTLCRENPDCAFLSFTNGTLIDEKFADEIAEVGNFFPAISIEGDEEHTDMRRGKGTYSRLSNAIKLLKARGCVFGYSICYHSHNVEQVCSAEYIDSLINMGGLFTWYFTYMPVGKDAVTDLICNAEQRKTAYKLIRKARDEKPMFLMDFWNDGEYVQGCVAGGRHYLHINSNGDVEPCAFVHYSNVNIKDVSLIDALHSPLFLEYYKGQPWNKNHLRPCPILDNPDRIIEAVNRSGAHSTEMLAPESPEDLAAKTKPVAEKWAVVADEIWSNTDI
665	c_000000017314	1856	3839	f	1	GH13_9.hmm	G	Carbohydrate transport and metabolism	1,4-alpha-glucan branching enzyme (GlgB) (PDB:4LPC) (PUBMED:25871919)	1,4-alpha-glucan branching enzyme [EC:2.4.1.18]	Carbohydrate-binding module 48 (Isoamylase N-terminal domain)	1	prodigal	v2.6.3	MKEKKQKKQESYNDFPLYVFHQGKNFKSQDFLGAHKIGEGKYVFRVWAPHAAAVSVVGDFNSWDEQSAPMTRLNDGGVWEAFVEGVKNYDAYKFLVQTQSGLKLFKADPYAIHAETRPGTASKIFEGDYKWRDSSWLKKRKEQSIYSSPVNIYEVHLGSWRLYEDGNTLSYRALAKELVEYVKDMGYTHIELMPVMEHPFDGSWGYQVTGYFAVTSRYGTPDDFKYFVDECHKAGIGIILDWVPAHFPKDAHGLADFDGEPCYEYADPKKGEHYQWGTKVFDYGRPEVQSFLISNANFWFSEYHIDGLRVDAVASMLYLDYGRDDGQWIPNENGGNENLEAVAFMKQLNETVFAEHSDVMMIAEESTSWPMVSKPAYMGGLGYNFKWNMGWMNDILKYFSLDGIYKKFNHELITFSFFYAFSENFILPISHDEVVHGKCSLINKIPGNYNEKFAGVRAFLGYMYAHPGKKLLFMGTEFGQFIEWDYKKGLDWILLDYEMHVALKDYAKALNNFYKKNAPMWQIDYTWDGFDWIISDDNENSVIAFIRSDDEDNKLVAVCNFTPVTREHYKVGVPEAENYELVFNSDSIEFGGTGTKVQKVNKPKEGEMHGYDEYIELTLPAMSTMYFRRKAKKKKPVKKATKTKALKEADKPSKKAVEKKE
666	c_000000000219	0	621	f	1		J	Translation, ribosomal structure and biogenesis	RNA processing exonuclease, beta-lactamase fold, Cft2 family (YSH1) (PDB:2DKF)		Beta-Casp domain	1	prodigal	v2.6.3	NLDDKPKIILSASGMCEAGRIRHHLKHNLWRKDSTILFVGYQAEGTLGRKLIEGSETVKLFGETIEVNADIRRMEGISGHADKKILLEWLNGFEKKPEKIFVNHGGDIVCDEFAKTITSELGIEAEAPYNGGTYDLITGQCLEKGNTKRIIKKYFENSVHESSAFRILLEAGRRLMSIIDKYREGANKDIKKFANHIEALCDRWDM
667	c_000000000219	654	1191	r	0						Domain of unknown function (DUF1963)	1	prodigal	v2.6.3	MIGINVEKAHGEYDPGTSKFFGSPTMPEQWLTDGTVGDEDFFFCQLKISEFKIKDTLGLLPQTGFIYIFLQFKDGKFIPNIRYCKDEPDTLIDDFNLGFDFLGDTDIEYSIDFFDAESNEDGTRLLIENGDKITLLQYDPLDDNMPSFLADTEKIAYIEIPKEDLKNLDFSNVTFDIR
668	c_000000000219	1191	2223	r	0		M	Cell wall/membrane/envelope biogenesis	LD-carboxypeptidase LdcB, LAS superfamily (LdcB) (PDB:4D0Y) (PUBMED:24909784)	zinc D-Ala-D-Ala carboxypeptidase [EC:3.4.17.14]	D-alanyl-D-alanine carboxypeptidase	1	prodigal	v2.6.3	MKDYDNDNILEVKSSPKNTTPNKRNNSKKDKKAKNFLAIMLCFVIVFVCAVCIFINGRNKAIIKDGASTTEGTNASQGSDGLPVAIPHATNPGDTETQKNETTLKATTEKETTTEKATTEKATTEPMESTTVKAEKPAVDASIKAQLESINNPEIISISEDKWNLTIVNRSHRIPGDYNPDLVYVCGSGERLDRKIAPHYEKMYKAALEDGVTLTPCSGYRSYETQERIFNRKIDFFKGQGFSEDEAKVKAARVIMPPGSSEHNLGYAMDIVCVDEWFEDTKEFEWLKKNAADYGFIMRYPKEKQDVTKVIYEPWHWRYVGVENAKAIKASGKVMEEYFGVKA
669	c_000000000219	2478	3312	f	0							1	prodigal	v2.6.3	MKNVFTALVSTALVCALVLSFSACGTESSQEEAASTTEEVTYLKSKTPLGKSSEEVLKYFNSVVNNVKADSPNISYCFSKNIPDNSVEFTKTGQEKAQKPDPSLEKLNASGEEIKKIILQDVKEYKGNVSIGKHSTDLLLKKEENWRSDLKLSDIKSATVKEIGDKYYITVLLDDVYKNGDTSSIIKAFDLRDKNEILNSKEFKKVSTDLEFNNYSIYYNGCRVDLVVNRITDEAESIKYYKSASVIAHLVGIGDYASLGEISVLFNLEDIADFKIN
670	c_000000000219	3393	4197	f	0							1	prodigal	v2.6.3	MSKKIIAVLAVATIVFVTVFASCNSKNNVKETSPYIEGDEHAFVTDVSGNKQYNENGEFIVNVTNEKKEIVTDEKGENVTSIQPFQAFEHDGILEEYGFRMKIPEGWETTNTKREIKNKKTGATILLEPMNDLYLNKLSEAKQLVAEIKGNPDIKDMYEVDLSDTYAPSKDFSNCYRAILKNDKFIQVSYVFERFNNLYKFIYLYQGNDKAIIDNALKESEGILNSVEFKEHLYFEEREQENTLKVTSTTVASTTEATSTTTTAKAN
671	c_000000000219	4276	4849	r	0		S	Function unknown	Uncharacterized membrane protein		ECF transporter, substrate-specific component	1	prodigal	v2.6.3	MKKKQKLVRLVMCSLFSALIIVMTFVPYLGYITIGPVEITTLHIIAIFGALVLGPAYGSVIGGVWGLTCIARAFQVGLVPFQNPMVSLVPRILVGLIAGLIFKGLSKTKCPKGVSAAISALCGTLTNTILVLGSLNIFGGFKVLFGESAKPLNVIISTIIGTNGIIELVAALILVPSLYLATEKYFKSKI
672	c_000000000219	4904	5669	r	0		H	Coenzyme transport and metabolism	Pantothenate kinase type III (CoaX) (PDB:2F9T)	type III pantothenate kinase [EC:2.7.1.33]	Type III pantothenate kinase	1	prodigal	v2.6.3	MILAADIGNTNITLGVFEGDILLCINRMATQRHRTSDQYALELSAILKLEKIDTSFEGAIISSVVPELTRVISEAIKKVSDCEALVVASGIKNGLKITTDNPKELGADLVAGAVGAISQYELPCLVMDLGTATKISVIDEGGVFLGCTIAPGIGISLDALSARTSQLPTIELSAPEHAIGTNTIECIRAGTVFGNASMLDGMIDRLQRELNKPIKTVVATGGLSKDIIACCEKDIIYNKDLVLQGLLTIYKKNR
673	c_000000000219	5815	6304	f	0		M	Cell wall/membrane/envelope biogenesis	Large-conductance mechanosensitive channel (MscL) (PDB:2OAR)	large conductance mechanosensitive channel	Large-conductance mechanosensitive channel, MscL	1	prodigal	v2.6.3	MKNKIIKKSGGFFKEFKDFISRGNVMDLAVGVIIGGAFSGIVKNLVENIITPIISLVTGRVSFKDLFIALDGKSYDTLAQASAAGASTINYGLFLQAVIDFLITAFVIFLIVRGINKIRDFAKKELPFETQVEEPKTKICPYCKSEINIEATRCPNCTSEVE
674	c_000000000219	6305	7688	f	0		M	Cell wall/membrane/envelope biogenesis	UDP-N-acetylmuramyl tripeptide synthase (MurE) (PDB:1E8C)	lipid II isoglutaminyl synthase (glutamine-hydrolysing) [EC:6.3.5.13]	MurT ligase C-terminal	1	prodigal	v2.6.3	MAKIRYFIALWVAKCVYVLLRLLKHNATMYPGFIALKICPDYLKLTKKSPHLLCVTGTNGKTTTTNMVADILSQSGMKVVSNRYGSNINTGVATALTHSVSIFGKPKADAVVLEVDEKFSRLILPFIKPDYLIVTNLFRDSLKRNAHPEFIFNILNTYVPKETKLVLNADCLMSSQLLKENEHVFFGIDKLPTDRTDCINLINDFSICPVCDEKLKFNYLRYHHIGNAYCPKCGFKSFDADYLLTNIDYDKKEITIKHHDKAEVFPMVNRALYNIYNELAAITLLTEFGVDHDKIKDYLTKISVTQTRYKEVKAGKTEIIRTLAKGQNSVSCSRTLDFVGSDKGNKSSVFMMVDDIFERKNSSEYIGWIYDVDFEFLNSPNIKQVIFAGPRCYDYRLRLLIAGVPTEKVLSVKDEFEAVKYIDRDIDKLYLLHDTTTFDLACQVQEKIVEEFNKMDKEGK
675	c_000000000219	7690	8410	f	0		R	General function prediction only	Glutamine amidotransferase related to the GATase domain of CobQ (PDB:5N9M)	lipid II isoglutaminyl synthase (glutamine-hydrolysing) [EC:6.3.5.13]	CobB/CobQ-like glutamine amidotransferase domain	1	prodigal	v2.6.3	MKIEVLYPEICCLFGDKANMRYFEMCLPQAEFIRTPVSEMPHFLTEDDIDMVYFGSCSESNQEKILNRLKGHEDRIKNLIEKGVIFLMTGNTFEIMGNSIKLPEGGKIDCLGVVDFDSERIIPERLNSLVLGKFNDIDIVGHISRFSNSFNIKDENKFIDVVKGFGSTPDSRVEGIKLNNLFGTYLLGPFLIMNPLFTKHLMTLLGVENPTLAFEEDIMKAYDVRLNEFKSDIIFNHKK
676	c_000000000219	8503	8854	f	0		K	Transcription	Transcriptional regulator, CopY/TcrY family (CopY) (PDB:1OKR)	BlaI family transcriptional regulator, penicillinase repressor	Penicillinase repressor	1	prodigal	v2.6.3	MNVPKVFDSEYKFCLIMWANEPISCSELSNLCKEKLGWAKTTTYTVVKRLCDRGIIRKDGPMVTSLYSKEQVMLSVVNELIEKTFEGSFDSFLDVISKRQQLSDEDAKKLKELLKK
677	c_000000000219	8964	10200	r	0		E	Amino acid transport and metabolism	Homoserine dehydrogenase (ThrA) (PDB:5AVO) (PUBMED:29124164)	homoserine dehydrogenase [EC:1.1.1.3]	Homoserine dehydrogenase	1	prodigal	v2.6.3	MQIAIMGFGTIGSGVAEVILMNQKSIAAKCGQESLDIKRILDLRDFPDHKLAKCFTKDFNDILNDKDIDIVVECMGGTNPAYDFVLKCLKAGKSVVTSNKELVAAKGVELLEAAKENNVNFMFEASVGGGIPIIRPMSQCLAANEICEIAGILNGTTNFILTMMIQKGMSFEDALKLAQDNGYAERDPSADILGHDAARKICILSSLAFGKHVYPDSCETVGITEITSDDVALAKAWGGVIKLIGRAVKLPNGQITTTVGPCLIKDHTQLASVDDVFNAVLVRGNAVGDVLFYGKGAGKLPTASAVVADVIDCAIHNEKRKDFGWGPAEDNFVADPLEQTNSLYVRAEANDYNAAVSEVKKAFPEAVIIERADKPSNEVAFVTEAMGEKSAREAIKNLPIDVKSILRVLNY
678	c_000000000219	10372	11590	f	0		R	General function prediction only	Predicted PurR-regulated permease PerM (PerM)		AI-2E family transporter	1	prodigal	v2.6.3	MESLIQKRRNFIIDFVYFGIIVGLYYFTIKYAFGYILPFLVAAALAVILQKPIRKIGEKLHIKAHGAISTIFVLLIVVIVIGAISGAISLIVNELKDFFSYLFGQYNSIGEFILTLENDIMALVAKLPDGIEPAVRDFVESLFLKLTAKSETVIVDGTATQTLGPNLDVVLKPLLGAWGVVKGIPSMLLSVVVTIISCVFMTAEYGEIRSMILGLCSKEKAHKLIHAKKTVVQGVGKLFKAYATIMLITFTEMFLGLSLMKLIGAYEGGYIAIISFVTCIVDIVPVLGTGTVLLPWALYSIIVGQYGFGIGLIILYVVITVLRQAIEPRLVAHQVGLPAIITIMAMFIGAKLFGAIGIVLLPLTVIVIKLMYDDGIIGRKFINNPNAEKPFEDSKDNSQEVGNAK
679	c_000000000219	11579	12344	f	0		T	Signal transduction mechanisms	Tyrosine-protein phosphatase YwqE (YwqE) (PDB:3QY6)		Capsular polysaccharide synthesis, CpsB/CapC	1	prodigal	v2.6.3	MLNNLIDIHSHVIWNIDDGSRDFDMSLEMCYCAEDSGTSQLFVTPHLMYWEKAERLYDERERKYQILTETLKEEEVNLTLYKGFEILCDDDIFDIKYFKPYTLNSSRYILIEFDFFKTTEADVSAWLDYLLSFGLVPIIAHPERYHFLMNDITCAERFSEKGALLQINAGSPVGAFGEREMQTACKLLKGGYVDFMGSDAHNLTSRTTDITSFFEDYPYDLDMEYLKRITCENPLHIINDTKYTPIRKKSLSEV
680	c_000000000219	12434	12650	f	0							1	prodigal	v2.6.3	MLDSIWQLLANYGLDTKEIADAIHVLIKPVVDASGNVTGYEGTLAPLVNFPVIGTILTAFAGLAPSVETIA
681	c_000000000219	12790	13477	f	0							1	prodigal	v2.6.3	MNKRKKKVTYVLCALILISAVAITIGAGVKIHKDRSNTTTTEYVLTSTTEKVSTTADYGDGTDNSIQVANHPTKSETNASVTKTPIVTVKPKPDDKDDGSKYIEYYEELSPNGKNKLSDNQENEFICLVSEDYHIDKSLLVAIYSIPDTGTNFVLEFNGEKDSQGKVIKSPATLARVYQIDKAKNVKIATGGVTGNVGVSYPEAVLCFNMVKTIVMEQYPNYFTGLRK
682	c_000000000219	13919	14231	f	0		J	Translation, ribosomal structure and biogenesis	Ribosomal protein S10 (RpsJ) (PDB:4V4H)	small subunit ribosomal protein S10	Ribosomal protein S10p/S20e	1	prodigal	v2.6.3	MAVKEKIRIRLKGYDHNLVDKAAEKIVETAKRTGAQVSGPIPLPTEKEVVTVLRAVHKYKDSREQFEQHTHKRLIDILRPSNKTVEALTGLELPAGVDFEIKL
683	c_000000000219	14330	14966	f	0		J	Translation, ribosomal structure and biogenesis	Ribosomal protein L3 (RplC) (PDB:1VS6)	large subunit ribosomal protein L3	Ribosomal protein L3	1	prodigal	v2.6.3	MKKGLIGKKIGMTQIFDEKGNMIPVTVVEAGPCAVVQKKTTENDGYEAVQVGFGDKKVSRVNKPMAGHFKKSDVAPKKVLKEFKLEDTSSVNVGDILKADVFAAGDIVDVVGTSKGKGTAGTIKRWNFARLKETHGTGPNARHGGSLGCCSDPSRIFKGKKMAGHLGAERVTVQNLSVVKVDVENNLIAIKGSIPGPKGGIVVIADSVKKA
684	c_000000000219	14982	15606	f	0		J	Translation, ribosomal structure and biogenesis	Ribosomal protein L4 (RplD) (PDB:1VS6)	large subunit ribosomal protein L4	Ribosomal protein L4/L1 family	1	prodigal	v2.6.3	MSKLSVIDMAGKKVSDIELNDAIFSIEPNMSAMHLVVVSYLANQRQGTQSTKTRSEVSGGGKKPWRQKGTGRARQGSTRAPQWYHGGIALGPKPRTYGISVNKKVRRLAMKSALSSKVAADEMLVLDSIKLDSIKTKEMANMFAAIKAGKKVLVVLPENNEVIYKSVRNIEGAKVSTVNTLNVYDILNCDSIVVLKDAVTKIEEVYA
685	c_000000000219	15605	15899	f	0		J	Translation, ribosomal structure and biogenesis	Ribosomal protein L23 (RplW) (PDB:1VS6)	large subunit ribosomal protein L23	Ribosomal protein L23	1	prodigal	v2.6.3	MKHAQDIIIKPLITEASMMGIGAKKYTFKVAKDANKVEIANAVEELFDVKVAKVNTVNVSGKMRRYGRFEGYTESWKKAVVTLTDDSKTIEFFDGMM
686	c_000000000219	15984	16818	f	0		J	Translation, ribosomal structure and biogenesis	Ribosomal protein L2 (RplB) (PDB:1VS6)	large subunit ribosomal protein L2	Ribosomal Proteins L2, C-terminal domain	1	prodigal	v2.6.3	MSIKVYKPTTNSRRNMSVVDYSELSKVAPERSLLKTLNTKSGRNSYGRITVRHRGGANRKKYRVIDFKRTKFDIEATVKTLEYDPNRSAHIALIEYTDGVKSYILAPDGLKVGDKVVAGPTADIKPGNALPLVNVPVGTFVHNVELYPGKGGQLARAAGIAAQLMAKENGYALLRLPSGELRNVPVDCMASIGQVGNSDHENVKIGKAGRTRHLGFRPTVRGSVMNPNDHPHGGGEGKCPIGRSGPVTPWGKPALGYKTRAKKNRSDKLIVKRRNGK
687	c_000000000219	16839	17118	f	0		J	Translation, ribosomal structure and biogenesis	Ribosomal protein S19 (RpsS) (PDB:4V4H)	small subunit ribosomal protein S19	Ribosomal protein S19	1	prodigal	v2.6.3	MSRSIKKGPYVQPKLLARVQKMNDNGEKIVLKTWSRSSTIFPDFVGHTFAVHDGRKHVPVYVTEDMVGHKLGEFAPTRTFKGHAGSKTSNNG
688	c_000000000219	17141	17474	f	0		J	Translation, ribosomal structure and biogenesis	Ribosomal protein L22 (RplV) (PDB:1VS6)	large subunit ribosomal protein L22	Ribosomal protein L22p/L17e	1	prodigal	v2.6.3	MEATAKATYIRIAPRKVQIILDLIRNKPADEAMAILKHTPKAACEPLEKLLKSAIANAENKDMDVTSLYVAQCWVCQGPTLKRIRPRAKGSAARINKKTSHITLVLKDAE
689	c_000000000219	17492	18164	f	0		J	Translation, ribosomal structure and biogenesis	Ribosomal protein S3 (RpsC) (PDB:1VS6)	small subunit ribosomal protein S3	Ribosomal protein S3, C-terminal domain	1	prodigal	v2.6.3	MGQKINPTGLRIGVIKDWESRWYAKKGEFGDILVEDNKIREFLLELLAPAGVPKVEIERDPKRIRINIFCAKPGIVIGRGGAEIEKLKETVKKMLGGDKDVFINITEIKQPDLNAQLVAEGIAAQLEKRVSFRRALKQSIGRTMKAGAKGIKAQVSGRLGGAEIARTEMYHEGTIPLQTIRADIDYGFAEAKTTYGRLGVKIWIYNGEVLHESRKNKREGGAK
690	c_000000000219	18163	18592	f	0		J	Translation, ribosomal structure and biogenesis	Ribosomal protein L16/L10AE (RplP) (PDB:1WKI)	large subunit ribosomal protein L16	Ribosomal protein L16p/L10e	1	prodigal	v2.6.3	MLLPKRVKYRRVQRGRLKGVAHRGTKVNYGDYGLQALEPAWITSNQIEAARIAMTRYIKRGGQVWIKIFPDKPITEKPAETRMGSGKGSPEYWVAVVKPGRVMFEIGGVEEALAREAMRLAANKLPIKCKFVIKAEQDGEAK
691	c_000000000219	18588	18792	f	0		J	Translation, ribosomal structure and biogenesis	Ribosomal protein L29 (RpmC) (PDB:1VS6)	large subunit ribosomal protein L29	Ribosomal L29 protein	1	prodigal	v2.6.3	MKASELRTLSQAELDAKLLELKKELFNLRFQAAINQLDNPMRISAVKKDIARVMTVIRDMQLNGKNS
692	c_000000000219	18809	19067	f	0		J	Translation, ribosomal structure and biogenesis	Ribosomal protein S17 (RpsQ) (PDB:4V4H)	small subunit ribosomal protein S17	Ribosomal protein S17	1	prodigal	v2.6.3	MSERNLRKTRVGIVTSDKMDKTVVVSIKDRVKHPLYKKIVNHTLKVKAHDETNQCGIGDRVMIMETRPMSKDKRWRVCEIIEKAK
693	c_000000000219	19094	19463	f	0		J	Translation, ribosomal structure and biogenesis	Ribosomal protein L14 (RplN) (PDB:4V4H)	large subunit ribosomal protein L14	Ribosomal protein L14p/L23e	1	prodigal	v2.6.3	MIQQQSYLKVADNTGAKEIMCIRVLGGSGKRYANIGDVIVASVKKAAPGGVVKKGEVVKAVVVRSASGVRRDDGTYIRFDENAAVIIKEDKNPKGTRIFGPVARELREKDYLKILSLAPEVL
694	c_000000000219	19478	19799	f	0		J	Translation, ribosomal structure and biogenesis	Ribosomal protein L24 (RplX) (PDB:1VS6)	large subunit ribosomal protein L24	Ribosomal proteins 50S L24/mitochondrial 39S L24	1	prodigal	v2.6.3	MSKVHVKTGDEVIVLQGKDRGKKGKVLQVSPKEGKVIVEGINIVSKHVKPRKMGEAGGILKAESALYADKVQLICPKCGQPTRVGHMIENGKKVRVCKKPSCGAKF
695	c_000000000219	19815	20358	f	0		J	Translation, ribosomal structure and biogenesis	Ribosomal protein L5 (RplE) (PDB:1VS6)	large subunit ribosomal protein L5	ribosomal L5P family C-terminus	1	prodigal	v2.6.3	MSARLREFYKSDVAPQLMKKFGYKSVMQIPKLDKIVVSITDGEIKDNSKILDAIISDLKQITGQAPVVCKAKKSVANFKLREGMDIGAKVTLRGDRMYEFLDRFYNLALPRVRDFRGINPNSFDGRGNYSMGIKEQLIFPEIEYDKIDKVRGMDISFITTANTDEEGRELLSLLGAPFAK
696	c_000000000219	20583	20982	f	0		J	Translation, ribosomal structure and biogenesis	Ribosomal protein S8 (RpsH) (PDB:4V4H)	small subunit ribosomal protein S8	Ribosomal protein S8	1	prodigal	v2.6.3	MQITDSIADMLTRIRNANSAKHDTVLIPASNIKKSIAQILVDEGYIKSFKVIEDGKQGVIEIALKYGPNKSQVITGLRRVSKPGLRIYSNCEDMPKVQNGLGIVILSTSKGVMTDKDARKANVGGEVLAYIW
697	c_000000000219	20995	21541	f	0		J	Translation, ribosomal structure and biogenesis	Ribosomal protein L6P/L9E (RplF) (PDB:1VS6)	large subunit ribosomal protein L6	Ribosomal protein L6	1	prodigal	v2.6.3	MSRIGRMPIAVPAGVDVKIDGQTVTVKGPKGTLTRTVNDTITVTLDNGVINVTRPDDSKENRSLHGLNRTLIANMVKGVSEGFSKELEINGIGYRAAKQGKDLVLNIGYSHNVVMPEIDGITIDVPAPNKIIISGPDKQKVGQFASEVRGKRPPEPYKGKGIKYVDEYVRRKEGKAGKGGK
698	c_000000000219	21572	21932	f	0		J	Translation, ribosomal structure and biogenesis	Ribosomal protein L18 (RplR) (PDB:1VS6)	large subunit ribosomal protein L18	Ribosomal L18 of archaea, bacteria, mitoch. and chloroplast	1	prodigal	v2.6.3	MVQRPNTNKARVQRHKRVRGKVSGTAACPRLDVFRSLQHIYAQLIDDVNGVTLVTASTVEKDFKDYGGNKDAAFTVGKLLAERAAAKEIKDCVFDRGGYIYHGRVQSLAEGAREGGLNF
699	c_000000000219	21949	22456	f	0		J	Translation, ribosomal structure and biogenesis	Ribosomal protein S5 (RpsE) (PDB:4V4H)	small subunit ribosomal protein S5	Ribosomal protein S5, N-terminal domain	1	prodigal	v2.6.3	MAKFDAARKDSEFEERVVAINRVSKTVKGGRIMKFSALVVVGDGKGMVGFGLGKSNEVPDAIRKGIEDAKKNLVKIALKGTTIPHEIIGKFGAGVVLLKPAAEGTGVIAGGPVRAVVETCGIKDIRAKALRSNNPCNVVRATMDGLMKLRNVEEVANIRGKSVKHFKD
700	c_000000000219	22470	22650	f	0		J	Translation, ribosomal structure and biogenesis	Ribosomal protein L30/L7E (RpmD) (PDB:1VS6)	large subunit ribosomal protein L30	Ribosomal protein L30p/L7e	1	prodigal	v2.6.3	MANIKVKLVKSLIGSKKDQIATAYALGLHRIGDVSVQPDNAQTKGKINKIAHLIEATEE
701	c_000000000219	22667	23111	f	0		J	Translation, ribosomal structure and biogenesis	Ribosomal protein L15 (RplO) (PDB:1VS6)	large subunit ribosomal protein L15	Ribosomal proteins 50S-L15, 50S-L18e, 60S-L27A	1	prodigal	v2.6.3	MKLHELSPANGSKKDVKRVGRGPASGQGKTAGKGHKGQKARAGRGMRPGFEGGQMPLQRRLPKRGFNNIFGKEIAIVNLAALENKFEDGAVIDIDALKSAGLVKKTLDGVKVLAQGDLTKKFTVKVNAYSDAAAKKIEAAGGKAEVI
702	c_000000000219	23112	24453	f	0		U	Intracellular trafficking, secretion, and vesicular transport	Preprotein translocase subunit SecY (SecY) (PDB:1RH5)	preprotein translocase subunit SecY	SecY	1	prodigal	v2.6.3	MFQTLANAWKIPDLRKKILFTAFIVLLFRIGANIPVPFVSIPATGLIDPASGTTFLNYLSMMTGDAFNYGTLFALSITPYINSSIIIQLLTVAIPALERLSKEGEEGRKKIAEITRYVTLGLGLLQSIAYFIYLNSKDYLLYKGDGFAKVFQAIVVILILTAGTTLVMWLGEQVNDKGIGNGISIILFAGIISRIPTEMTMLFGTSENAPGYITRGGAYYFLAPFVLVCYLLMIAYIVWMDNAERKIPVQYAKRVVGRKMYGGQSTHIPIKVNMSGVMPVIFASSILSLPPTIELFVHNKIKEGSFWETFFGWFAPTSVVYGVLYFLMIIFFAYFYAAIQYNPTEMANNIRSNSGTIPGIRPGKPTAQYIEKIISRIILLGALLLSVVALFPPVFTQLTGLILGEGNGMNISLGGTSIIIMVGVALETVKQLESQMMLRHYKGFLD
703	c_000000000219	24468	25101	f	0		F	Nucleotide transport and metabolism	Adenylate kinase or related kinase (Adk) (PDB:1AK2)	adenylate kinase [EC:2.7.4.3]	Adenylate kinase	1	prodigal	v2.6.3	MKIIFLGAPGAGKGTQAEVIAAELKIPTISTGNIIREALRNETEMGLKAKSFIEAGKLVPDDVVIGIIKDRLQAEDCKNGFILDGFPRTIPQAEALDNMGIVIDKVVDIEVPDQAVVDRMSGRRVCKACGASYHIDNKPSKVEGVCDSCGGELSIRKDDAPETVLDRLNVYHEQTEPLKDYYNKCGKLRIVEGTAPIKEITASILKVLED
704	c_000000000219	25103	25853	f	0		J	Translation, ribosomal structure and biogenesis	Methionine aminopeptidase (Map) (PDB:3J2I)	methionyl aminopeptidase [EC:3.4.11.18]	Metallopeptidase family M24	1	prodigal	v2.6.3	MIVLKTEKEIRRMLDACRISAEALKVAGEAVEPGITTYEIDEIARKYIESQGAKPTFLNYGGFPATACISINDEVIHGIPDKKHIVKAGDIVSIDLGARINGYTGDNAATFACGDISEEAKRLIETTKESLYEGIKMAVPGNRVGDIGNAVQTYCEKRGYGVVRNYTGHGVGTALHEDPAVPNYGVPGRGVRLVPGMTIAIEPMINQGTANVKTLSNGWTVKTTDGKLSAHFEHTIAILSSGPMIMTKC
705	c_000000000219	25884	26103	f	0		J	Translation, ribosomal structure and biogenesis	Translation initiation factor IF-1 (InfA) (PDB:5FIM)	translation initiation factor IF-1	Translation initiation factor 1A / IF-1	1	prodigal	v2.6.3	MSKEDMIEVEGTVVEALPNTTFQVELENGHQILAHISGKLRMNYIRILPGDKVTIEMSPYDLTRGRITWRSK
706	c_000000000219	26140	26254	f	0		J	Translation, ribosomal structure and biogenesis	Ribosomal protein L36 (RpmJ) (PDB:1DFE) (PUBMED:21627333)	large subunit ribosomal protein L36	Ribosomal protein L36	1	prodigal	v2.6.3	MKVRPSVKKICEKCKVIKRKGKIMVICENPKHKQRQG
707	c_000000000219	26293	26662	f	0		J	Translation, ribosomal structure and biogenesis	Ribosomal protein S13 (RpsM) (PDB:4V4H)	small subunit ribosomal protein S13	Ribosomal protein S13/S18	1	prodigal	v2.6.3	MARISGVDLPRDKRVEVGLTYIFGIGEKTAKDIIAATGINPDIRVKDLTEDDVAKLREYIDHNVKVEGDLRRETAFDIKRLVEIGCYRGVRHRKGLPVRGQRSKTNARTRKGPKKTIANKKK
708	c_000000000219	26680	27085	f	0		J	Translation, ribosomal structure and biogenesis	Ribosomal protein S11 (RpsK) (PDB:4V4H)	small subunit ribosomal protein S11	Ribosomal protein S11	1	prodigal	v2.6.3	MATKATGKKAGTRKRRERKNIERGAAHIQSTFNNTIVTITDTQGNAVSWASSGEMGFRGSRKSTPFAAQTAAETAAKIAIEHGMKTVEVYVKGPGAGREAAIRALQVAGLDVTLIKDVTPIPHNGCRPPKRRRV
709	c_000000000219	27102	27699	f	0		J	Translation, ribosomal structure and biogenesis	Ribosomal protein S4 or related protein (RpsD) (PDB:4V4H)	small subunit ribosomal protein S4	S4 domain	1	prodigal	v2.6.3	MARNREPVLKRCKALGISPAVMGLAKESIREPHAHQRRKVSEYGMQLKEKQKLKFIYGVGERQFHHIFELAEKQPGVVGENLVIMLERRLDNVIYRMGLATTRREARQLTAHGHFLVNGKRVDIPSYRINVGDVISLSENSKKSPRFAEINEVTSGRLVPTWLEKNADEFSAKVVNMPVRDELDFELEEHLVVELYSK
710	c_000000000219	27776	28727	f	0		K	Transcription	DNA-directed RNA polymerase, alpha subunit/40 kD subunit (RpoA) (PDB:4KN7)	DNA-directed RNA polymerase subunit alpha [EC:2.7.7.6]	RNA polymerase Rpb3/RpoA insert domain	1	prodigal	v2.6.3	MIGIEKPEVKFNGSVEDSAYGTFVVEPLERGFGTTLGNSLRRVLLSSLPGYAITSVKIDNVLHEFSTIPNVKEDVTEIVLNLKGVILKIHGDGPKIMYIEANGSGEITAGDIKADSEVEILNPEHHIATLDADAHVVMELTADKGRGYVSSDRNKQLLEPAIGVIAIDSIYTPVLKVNYTVDNTRVGQITDYDRLTIDVWTDGTISAKDAVSFAAKILTEHLNLFVELSDEVSNTEIMVDKDDTENGKVLETTIEELDLSVRSFNCLKRAGINTVEDLINKTEDDMMKVRNLGRKSLEEVIAKLDSLGLSLRDEDE
711	c_000000000219	28757	29099	f	0		J	Translation, ribosomal structure and biogenesis	Ribosomal protein L17 (RplQ) (PDB:1GD8)	large subunit ribosomal protein L17	Ribosomal protein L17	1	prodigal	v2.6.3	MPGTRKLGRASDHRDAMLRNMVTSLLENGKMTTTVTRAKEVRAMAEKMITLAKVDSLHNKRQALAYITKEDVVKKLFDEIAPKYKDVNGGYCRMIKTVARRGDAAEMCILELV
712	c_000000000219	29217	30585	r	0		M	Cell wall/membrane/envelope biogenesis	UDP-N-acetylmuramate-alanine ligase MurC and related ligases, MurC/Mpl family (MurC)	UDP-N-acetylmuramate--alanine ligase [EC:6.3.2.8]	Mur ligase middle domain	1	prodigal	v2.6.3	MIIDEAIKNAKRIHFIGIGGSGMCPLAEILHSQGHFLTGSDNNESDTLKRIRNLGIPVTMGQKAENVDGADMVVYTAALLPDNPELVAAKEKGIPTFERSKLFGYFTRHYDNCIGVCGTHGKTTVTSMLTEILIENNFDPSAVIGGKLPLTGTNGRVGKSDILVCEACEYKDTFLDLTPDISVILNVDRDHMEYFKTLENLQKSFNKFATMSTKAVIYNGDDQNTLDSLKGVSGKNLISFGKNDNCDYVAKNITFKNGAFPCFDVFYKGDLLGNIELSIPGEHNVLNACAAIASAMYVGASFQQCKASIKNFKGAGRRFEFLGSFNGADVVDDYAHHPAELEVTLNAAKKLGYKNVWAVFQPFTFSRTKMHLNAFAKALSIADKVVMTEIMGSREINTYGISTQDLADEIPGSVWFDTFQKVADYLKENVKEGDLVLTLGCGDVYKIAKILLKKD
713	c_000000000219	30662	31223	r	0		F!!!J	Nucleotide transport and metabolism!!!Translation, ribosomal structure and biogenesis	ECF-type transporter of queuosine precursor, membrane (S) component (QueT) (PUBMED:21135102;31481610)		QueT transporter	1	prodigal	v2.6.3	MLLQICEFVTILTKIKTMELKKLNNKMSKKSRNLALGAIIAATYVVLTYLASALGLASGAIQIRLSEVLTIMPIFTPYAIPGVVIGCLLANILTGCALMDVIFGTLATLIGALGTYLLRKHPILASLPPIFANAIIVPFVLIYTYHIEGTFIYFFTTVFIGEFITCGVLGFFLRRALSKFKFKELF
714	c_000000000219	31314	31989	r	0		C!!!I!!!R	Energy production and conversion!!!Lipid transport and metabolism!!!General function prediction only	FMN-dependent dehydrogenase, includes L-lactate dehydrogenase and type II isopentenyl diphosphate isomerase (LldD) (PDB:6AI7)			1	prodigal	v2.6.3	MVNKPDAFDGTLRKSMLRVPECIEKCSGITIFGKNIKSLVFSTDLAIVRNINADAVFAVYPFTPQPVITQALVSVSDIPVFAGVGGGLTQGYRAFYLATNAEALGAAGVVLNAPTKDDILKHISDAVDIPVIISVVSDDDDIKSRIENGANIFNVSAAKDTPRIVKKIRDMYPTVPIIATGGPTDESIKETIAAGANAITWTPPSCAEVFAEVMTAYRLGQPHP
715	c_000000000219	32209	33004	r	0		P	Inorganic ion transport and metabolism	Phosphoribosyl 1,2-cyclic phosphate phosphodiesterase (PhnP) (PDB:6B9V)		Beta-lactamase superfamily domain	1	prodigal	v2.6.3	MLKFCPLFSSSSGNSVYIGDNEGGILVDVGRSAKQTDLMLKNLDIDVNTIKGILVTHEHSDHVGGLRVFAAKHNIPVYASSGTLCELRMKGILNEKHNEHVIGDKDISIAGLNIHAFKISHDCVDGRGFVITGTDGITKASVATDTGYVTNEILSAITGSNLVYLESNHDVNMLKTGPYPYTLQQRILSKKGHLSNDLCADTLRALVNKGSTHFILAHLSQENNTPELAFRTSQEALKDMGALEGRDYILKVASPENNFGIITL
716	c_000000000219	33007	34279	r	0		M	Cell wall/membrane/envelope biogenesis	UDP-N-acetylglucosamine enolpyruvyl transferase (MurA) (PDB:1A2N)	UDP-N-acetylglucosamine 1-carboxyvinyltransferase [EC:2.5.1.7]	EPSP synthase (3-phosphoshikimate 1-carboxyvinyltransferase)	1	prodigal	v2.6.3	MDRFVIRGGNKLNGKINISGAKNAALAIIPAAIFAGEPCRIENVPDISDVKMMIKILQLVGAEVSSPEKGVLIVDPRGVKPHITIPDEMTRKLRASYYLLGVLLSQYGSACVALPGGCYFGVRPIDQHIKAFEALGATVNTDNAVVSVTSDSLYGSSIYLDVVSVGATINAMLASVKANGLTVIENAAREPHIVDLANFLNSMGADVRGAGTEVIKIRGVQEMHGCSYSIIPDQIEAGTYMVAAAATGGDVVIDNVIPKHLESITNKLEDCGITVIEGDESVRIISDGKRPRACKVKTSPHPGFPTDMQPQFATLLTVCNGVSTVVEDVWDNRFKYINQLRRMGANIIVNGDTALITGVSELYSAPVEADDLRAGAAMVIAGLIAKGETTIENVKLIDRGYENLIEKLTAVGADIKRVHVDEE
717	c_000000000219	34481	35447	r	0		J	Translation, ribosomal structure and biogenesis	tRNA-dihydrouridine synthase (DusA) (PDB:1VHN)	tRNA-dihydrouridine synthase B [EC:1.-.-.-]	Dihydrouridine synthase (Dus)	1	prodigal	v2.6.3	MKLGNLEIKEKAALAPLAGVADRAFRELCRGYGAAYTVGEMASAKGISLNDKKSKELLSITETERPCGAQIFGKDPETMAIAAQKALEFSPDFIDINMGCPAPKVASSGGGALLMKNPVLASEIVKAVTERVQIPVTVKMRSGWDFDNINAVEMAKRCEDAGASLITVHGRTKIQMYSPPINKSIIKAVKEAVSIPVVGNGDIVDGISASRMLQETGCDMVMVGRGALGSPWVFANINAYLDHEVILPEPTVTQKMHTMLRHIEKLCEYKGDYVGMREARKHAAWYTKGLRGAANYRARIGLISSMDELREIALELIEENS
718	c_000000000219	35701	37195	f	0						Listeria-Bacteroides repeat domain (List_Bact_rpt)	1	prodigal	v2.6.3	MKKNFKKSLSMLMAVLMLMSVVSVSAYAAFFDVTIEKGSQPGVTAIDPAYNSPVVLPHDTSGYVDLPKDAKFARPGYTQDGWCYSNKGTGSKLPFRFKATSARKSTVYPHWKIDQIDVTFAPGADGVGTAVVDKVNKGQTTKFPQDIFTRDGYVMTGWTSVEGGAKEFDFGAETPNINAETTYYPSWIKAVFTKDVLVTKTSFYTQCIGYTEVEEGTITIKNTGNATVKYTLPYDADYDITVVEGKLTLDPGMSVKISVKPKLGLSIGNYDKNIVLTANQSAATVTVPFEYEVVDHDFENCKWISDNNATYSNNGTKHAFCANGCGEKIEGVEDADTKKVFSVDNNTVIGIHKEYIHHKTVNFTAYGSGSDYAAEDLVNPALGTLKRYIPSKWHVNDRFNGDFSNGYNIKYVHPEGDYGNNYNLEVTYVEEQYDSATGTWTATGNTDVKSFKYSIGPSKNDIQEVETPNMIVRIIFGLLGELFKMVQNSIPSIPGIK
719	c_000000000219	37378	38545	f	0	GH130.hmm	G	Carbohydrate transport and metabolism	Predicted glycosyl hydrolase, GH43/DUF377 family (PDB:1VKD)	4-O-beta-D-mannosyl-D-glucose phosphorylase [EC:2.4.1.281]	beta-1,4-mannooligosaccharide phosphorylase	1	prodigal	v2.6.3	MNEKMQEIFDRYENLITKKNVKSDFYNGIFDRYENPVLTDGHIPPYWKFDLNEKTNPYFMERLGVNAVFNAGAIKLNGKYYLVARIEGNDRKSFFGVAESDSPVDGFRFFDYPVMLPDTCKEETNVYDMRLTQHEDGYIYGVFCSESKDTSVNDLSAAVAAAGIVRTKDLKTWERLPNLVTKNSPQQRNVVLHPEFVNGKYAFYTRPMDDFIDTGSGGGVGFGLCDDIEHAVIDEEIITSRRKYHTITEAKNGAGATPIKTEKGWIHIAHGVRNTAAGLRYVIYAFATDLNDPTKVIAEPSGYLIAPQGIERVGDVSNVVFTNGAILDDNGDVYIYYASSDTRLHVAKTDINRLQDYVFNSPTDPLRSVDCVKQRAELIKKNLEILNK
720	c_000000000219	38789	40412	f	0		G	Carbohydrate transport and metabolism	Phosphomannomutase (ManB) (PDB:6MNV)	phosphoglucosamine mutase [EC:5.4.2.10]	Phosphoglucomutase/phosphomannomutase, alpha/beta/alpha domain I	1	prodigal	v2.6.3	MTIGEKIINLRNSQGISQEALAEKLSVSRQSVSKWEMDQALPQIDKVIQLCEFFNVTTDELLRDNVSLNLINKNEPRKLKYFGTDGFRGEANVGLTSMHAYKVGRFLGWFYQTEKSGCIKAGYRPKIVIGKDTRRSSYMLEYSIAAGLTASGADAYMLHVTTTPSVSYVTRQDDFDCGIMITASHNPFYDNGIKIINRYGEKLDDKTTQFIEYYIDNDLASLGVAGDDLPLASGEKIGCIVDYVSGRNRYLGYLISLASNSYKHLKIGLDCANGASWMIAKSVFGALGAQTFVIGAEPDGLNVNNGCGSTHIEKLCKLVKEKHLDLGFAFDGDADRCIAVDENGEIVDGDKILYILGKRLKDKGILNGDTVVATIMSNSGLKMSLNEIGIKCAETTVGDRFVYECMQENNFYLGGEQSGHIIIRKYATTGDGILTAIMLTEEICDKKSTLAKLSEPVKLYPQYLRNVRVKDKAAVMNDVAIAEEMGKIESEINGKGRVLLRKSGTEPVIRVMVECESKDKCVEYADRVANKIIEGGYSVE
721	c_000000000219	40401	41070	f	0		M	Cell wall/membrane/envelope biogenesis	Bifunctional protein GlmU, N-acetylglucosamine-1-phosphate-uridyltransferase/glucosamine-1-phosphate-acetyltransferase (GlmU) (PDB:3FWW)	UDP-N-acetylglucosamine diphosphorylase / glucose-1-phosphate thymidylyltransferase / UDP-N-acetylgalactosamine diphosphorylase / glucosamine-1-phosphate N-acetyltransferase / galactosamine-1-phosphate N-acetyltransferase [EC:2.7.7.23 2.7.7.24 2.7.7.83 2.3.1.157 2.3.1.276]	Bacterial transferase hexapeptide (six repeats)	1	prodigal	v2.6.3	MLSDKIKNTDLFSTYPELIKPLFENTTYPWEVLPKIKEYLNNLIANGVEGYKEYAPNVLIGENVKIYPTATIEGPAIIGANTEIRPGAFIRGSVITGEGCVIGNSTELKNAVLFNKVQVPHYNYVGDSILGFHAHMGAGSVCSNLKSDGKNVVIHGEENYETGLRKIGGILGDEADIGCGCVLNPGTVVGKGTSVYPLTALRGVYPENSIVKSSEKIVVKRK
722	c_000000000219	41103	41988	r	0		V	Defense mechanisms	House-cleaning carbohydrate phosphatase, DUF89 family (DUF89) (PDB:2FFJ) (PUBMED:27322068)	damage-control phosphatase, subfamily I [EC:3.1.3.-]	Damage-control phosphatase ARMT1-like domain	1	prodigal	v2.6.3	MKASEKCKECMLQKQYKRIENKSDENKKKLFIEETKRIIDEYSKTESAPELTVRVDNSFKSYFGNIDEFKEAKEKYNALLLSKEAEIENLILSKNDSLKEAIKYVCASNYIDFSAVENVNEKTFSELLKKAETEKVDEKEYSFFKNDLEKASSLVYLTDNCGEIVIDKIFIRLIKKAYPKLQLTVILRGGNVLNDATLKDAESIGLTKEATCIGSGNSAPGTILGLLSKEAKNKLLNADVIISKGQGNFESLFKEGLNPYYLFLCKCDLFTERFGLEKFSSVFKKEERIGKLKI
723	c_000000000219	42089	43118	r	0		E	Amino acid transport and metabolism	3-deoxy-D-arabino-heptulosonate 7-phosphate (DAHP) synthase (AroG1) (PDB:6U8J)	3-deoxy-7-phosphoheptulonate synthase [EC:2.5.1.54]	DAHP synthetase I family	1	prodigal	v2.6.3	MNMEFERKLPIPMEVKEEFPLSKDLEEIVKRREKEIADIFTGSSDKLALIIGPCSADNEDSVIDYISRLAKVQEDIKDKIYIIPRIYTNKPRTTGDGYKGMLHQPDPNKKPDLYKGLVAIRKLHMRALKETGFSCADEMLYPENYKYLDDVLAYVAIGARSVENQQHRLTSSGISVPVGMKNPTGGDISVMMNSITAAQHKHSFIYRGWAVHSEGNPLAHAILRGYVNKHGQSMPNYHYEDLLHLCEAYSESGLENPAVIVDTNHANSGKKYFEQPRIIKEVLNSCRHNSDIKKLVKGFMVESYIEDGSQKIGDCIYGKSITDPCLGWEKTEKLLYEIADLL
724	c_000000000219	43148	44360	r	0		E	Amino acid transport and metabolism	5-enolpyruvylshikimate-3-phosphate synthase (AroA) (PDB:4N3P)	3-phosphoshikimate 1-carboxyvinyltransferase [EC:2.5.1.19]	EPSP synthase (3-phosphoshikimate 1-carboxyvinyltransferase)	1	prodigal	v2.6.3	MKVTIEKSQLKGTITAPPSKSITHRLLICGGLAEGESVIKGVAHSQDILATLDCLKAIGASYSFIDDTVKIKGVDFKNLPKEFKLNCRESGSTLRFFIPICSSLNKPSVFEGSERLLSRPLSSYESIFKEQNIPFNNDGEKITLNGKLQGGKYKIKGNISSQFISGLLFALPLLDKDSIINIIPPIESCSYIDLTIDSLKEFGVNIKWLDERTLFIKGNQQYKSKTLTVEGDYSNAAFFESLNYLGNDIKIEGLNQESIQGDKAYKDFFPRLLKGTPTIHLGGCPDLGPILFALSSAKNGGVFTGTKRLKIKESDRGSAMAQELSKMGVSVKIEDDSVIVYPISFTSPKETLSGHNDHRIVMALSVLLTKVGGTIDGAEAVNKSMPDFFDKLKYLGAKITFSE
725	c_000000000219	44361	44790	r	0		E	Amino acid transport and metabolism	3-dehydroquinate dehydratase (AroQ) (PDB:1D0I)	3-dehydroquinate dehydratase II [EC:4.2.1.10]	Dehydroquinase class II	1	prodigal	v2.6.3	MKILVINGPNINMLGIREPDIYGESTYNDLCNLIKSHCESKGIEVELFQSNHEGDIVDKIQDALNKINGIVINPAAYTHTSVAILDALKAVNIPTVEVHISNPDEREDFRHISYIRPYCKKTIMGKGFKGYLEGIDFLNGDN
726	c_000000000219	44789	46034	r	0		E!!!E	Amino acid transport and metabolism!!!Amino acid transport and metabolism	Shikimate 5-dehydrogenase (AroE) (PDB:1NPD)!!!Shikimate kinase (AroK) (PDB:1E6C)	shikimate kinase [EC:2.7.1.71]	Shikimate kinase	1	prodigal	v2.6.3	MDYGCIGEKLSHSFSEILHNKIGDYSYILKEIPKNELDEFLLERSFKGINVTIPYKESVIPYLYKIDEKASKIGAVNTIVNINNKLYGYNTDFDGMVALINKLQLNLDNKDVLILGTGGTSKTAFAVASALGAKKVTKVSRTKKSGAITYEEAYKNYKNTEIIINTTPCGMFPNAGKSPINLDEFKNLEGIVDAVYNPLKSRLILEAERRNIKASGGLYMLTMQGVFAYERFFDRVFPKDRAEEIYKDILKEKVNIVLTGMPGSGKSTVGKLLSERLNKEFIDTDEYIEKNYSKAPAEIILEQGEKIFRKIEKEAIRKISTGNNLIIATGGGAVLNEENIFSLKSNGIIYFLDRDIEKITPTSDRPLSQNRESLLKRFEERYPIYKSTADYIIENNKEALDCVNEILKEFERTE
727	c_000000000219	46037	47132	r	0		E	Amino acid transport and metabolism	Chorismate synthase (AroC) (PDB:1Q1L)	chorismate synthase [EC:4.2.3.5]	Chorismate synthase	1	prodigal	v2.6.3	MKNTFGQSVTVTLFGESHGEYIGAILDGLAPGIKVNEDFIESQLTRRRPYGKISTQRREQDKFKIVSGVFNNRTTGTPITILIPNESTKSADYSEIKNILRPSHADYTAYCKYHSFQDYRGGGHFSGRLTAPLVAIGAICIEALSKKGIYIGTHIKKCGGVEDESFTPTKEEILSLEGKKFPTLSDTVAKDMIEKIEAVASEGDSIGGILETAVIGLPKGLGEPWFDSIEGVLSHGLFSIPAIKGVEFGLGFGFADSVGSKVNDSFKINDGKIETTTNNNGGINGGITNGMPIIFSCAIKPTPSIYKEQATVNIETMENTTYKIKGRHDPAIIQRAGVVVDSLTAIILSDILSLRFGTDYLLGE
728	c_000000000219	47128	48142	r	0		E	Amino acid transport and metabolism	3-dehydroquinate synthetase (AroB) (PDB:3ZOK)	3-dehydroquinate synthase [EC:4.2.3.4]	3-dehydroquinate synthase	1	prodigal	v2.6.3	MIIRMNLNENSYDIEVAPGVIGRIQESINTQRKVMIVTDSGVPTEYANKVASQCAEPVIAVIPQGEESKSFDNYKLLLKKLCDNSFTRSDCVIALGGGVVGDLAGFVASSYMRGIDFYNIPTTLLSQIDSSIGGKVAIDFNGFKNIVGAFYQPKKVFVDVTTLKTLPQRQISNGLAEALKMSLTSDKELFQIFKNENINENLTEIIVKSLNIKKSVVEKDEKEQGLRRILNFGHTIGHGIESEQMGNLYHGECVALGMLPMCSEKVRNEVLPVLKKLNLPTKINFNKDKVYEAISHDKKFSGQKITLVKVNEIGFFTLEEAYGSAVLKLLDILEEHK
729	c_000000000219	48151	49240	r	0		E!!!E	Amino acid transport and metabolism!!!Amino acid transport and metabolism	Prephenate dehydratase (PheA2) (PDB:1PHZ)!!!Chorismate mutase (PheA) (PDB:1ECM)		Prephenate dehydratase	1	prodigal	v2.6.3	MKDIEILREEINNIDEEMAELFCKRMEAVKDVALFKRQRGLNVFDKEREELLIDKNSKYIDDVVLKSYYLSFLKSTMDVSKQYQHRLLEGMKVAVSGVQGAFAHIAASRIFPDASYEFYKDFYTAYRSVEEGESDCCCLPIENSFAGEVTQVTDLICSGSLHINGIYDLEICHNLLGIKGATVDTIKTVVSHPQALSQCEEYIRSHNFEKVNKANTALAAKLVSESNDKTIGAIASRETAELYKLKVLDHDINQSNLNTTRFAVFSRVENVIKGDDGNFILIFKVNNEAGALAKAISIIGKHKFNMKVLRSRPIKEEPWQYYFYVEIEGNPYSEGAKSMLSELESQCQMVKIAGCFLNEKKI
730	c_000000000219	49383	49953	f	0		K	Transcription	DNA-binding protein, AcrR family, includes nucleoid occlusion protein SlmA (AcrR) (PDB:2QOP)			1	prodigal	v2.6.3	MEDYNGYETVKERLILAGISELQKHSVEDLSLRKISALCNVSCAAPYKHFQDKDDFVAEIVKYVNLQWTKLREQIMSIFKDDEKMQVLEVCTSYIKFCIANPNFSNIMVMTKGDKGDIRPHEDFYFSADDNIIRKYCEKTYTDKDEAEMKTLKIHSIVYGTAYMIGEGIVKNTEDTIENVRKALLEELK
731	c_000000000219	49989	50388	r	0							1	prodigal	v2.6.3	MDKLYITEIADKWEEQTYKILALEEASLQEIQELFKATYEILTFYSQSENTPKAMCRLLLNMDEYVNFMGEVSEAEEMESKKYFQLLFDIVNALKTGFLNDNFITPYPELTFNYNDSQIKFNIDSKSLEKLL
732	c_000000000219	50389	50848	r	0							1	prodigal	v2.6.3	MTYTIEQLPIVWQEFSNQLFNYISTDIEELQIALRDTYELFYRYKNEKNVPKEFCEIVYNMRNYIYYIETEEDLPIMDHASGITTVIYAVLDGFMENNYQCEFPVLKIQRYIPKAKLFNMEEDDLFDLLEELYADVKEHDKNFFKKSEKKDN
733	c_000000000219	51019	52240	r	0							1	prodigal	v2.6.3	MIDYKKNALIKLLEFKVGITDQLYKEDYSLLDSSDFIIENDLTSGYITRHRDYYERESLKIDNDLLYRSSILGYLSTAVNNFIEYIDELRCRERNPLFDTTTEEALTVIDLLDIIFKMPALRTIYCSNNIYTCETYLCEISWEELDDPDINIQERVLVKADKSEVDSGWKSIERTKEIRDSGHYTRRTLKFYLETNFEYLGYCKSTFPYDDFRCNQIFLCQETISDEIKRLSYDKWNENNFWISVLYHELCHVIWGHGPCEKIIVNGDEYKVVNKKNEHEAQSYSSVLFSSKIASRHIYSYSIRQPIAYRNMPLWSYENHNITIDNGLFEEYLVDVYINKRGTHCTDNTAQSYKSAIITFLNKYNLSLLQLINNIYYYDYKYGRSIKNLSGALRALKAFEQWQSFM
734	c_000000000219	52262	52829	r	0		J	Translation, ribosomal structure and biogenesis	O-acetyl-ADP-ribose deacetylase (regulator of RNase III), contains Macro domain (YmdB) (PDB:1HJZ)			1	prodigal	v2.6.3	MESKNKTSEEYSEYLELAKKCLDEKAKKSEQISYKKNDFMDMLLESNAPSLNRYISPVEIEQLNDYIYETTANSKSFQEALFSFITEKGMSFLQCYKKACVSKSTASKIKNDIKYKPSKTTVVAFALALKLNLEETEALLKTVSMSLSDKDDFDAVIKAFISHKHYNIYDIDQVLYELGLDTFNIGIE
735	c_000000000219	53207	53621	r	0							1	prodigal	v2.6.3	MTYTLKQLPMVWDLFSCEISNFKCTDPAQLQAALKDTYGLFQKYKNEEDVPKEFCQIINNINKYIISIENANDLPIIDYSSQISDIVYAVLDGFLDGSYDCDFPVIKLPKYGNGFRVFDMEKDNIFDIIELMYNESE
736	c_000000000219	53682	54336	r	0							1	prodigal	v2.6.3	MTEIELIEKLDKLVEEIVATDTEVTFSGKPVKILNHSLNRVTIERADGKQLTIGVFGTGFSFFESYKINNQSIIKKYTDLISEFNEAQRIAQEEIEKMKEEITYKMTKVSKSNIISLRPETSKYVGHNQLSFIYFILNETSPLTKRKYSKSSASVYNREICNILDSGVTVRQLQDNIDQFIFDYSDPKGSMKSYNVQHHSNPSAALILYKKHLEELY
737	c_000000000219	54707	55154	r	0							1	prodigal	v2.6.3	MKYTIKQLTDLWTKFYSQLTVEPTELQEVIKETYKYFQRYKNESLVPKAMCELIDYINCFTTMEKVTSIFPGKDYSVEISLIMETLLSAFLSDSDYCEYPLLKIKATKNEAFTFDLEKDNIIDFCETLKKAKNKSDSLKSIVNLLFLN
738	c_000000000219	55199	57215	r	0		M!!!D!!!T	Cell wall/membrane/envelope biogenesis!!!Cell cycle control, cell division, chromosome partitioning!!!Signal transduction mechanisms	AAA+-type ATPase, SpoVK/Ycf46/Vps4 family (SpoVK) (PDB:3SYL)	stage V sporulation protein K	AAA lid domain	1	prodigal	v2.6.3	MKFYLYTLYSINSKALAEPKKLSDDLRSVLFPQKPIFEDNKNICYFLSSITETNGELAAVFKKADANPMDLGILEQLNSVVEDIKVCEITSADFANFANIAESNLYIRSARMLKMALKLHPIFLNSGGFFAENPGYYESCAASGTRTLVEKNLKKALWYNSLKEELCRIYTPPVELLDIGHPVHYIFTGDNFERRSLAVKELISALYQNGRLKFKRYCEINIPDFDESDVENLESLYNFYVGGTIVIRYNNPPHISSQCMASSLDIIEKLCPIINKHKKDVLTILCFPKFCDSEMDIFSDQLSNATFIQLKEKPISSKDAKKCLINKAKDNNLTADEDLLSQFDDERHYSLTEVDEAFEEWNYEKLKDRIYPQYKNIDKSDTQALEEAPKSNAYLKLQNMVGLDEVKKIIDSIINYTRLQKVFKGQKHFSARPSLNMCFTGNPGSAKTTVARLLAEILRDNGCLSRGHIVECGRADLVGAYVGQTAIKTKKRFDEARGGILFIDEAYSLIDYKEATFGDEAINTIVQEMENNRDDLIVIFAGYPDKMNDFLDKNPGLRSRISFHIPFSDYNPEELYSITEIIADDNELILSPDVKPKLLKTYESACRSDSYGNGRYVRNLIEKATLNQASRLVTKGIESLNKEELSTLTAEDFVIDSKAFQSSTSYKIGFC
739	c_000000000219	57265	57469	r	0							1	prodigal	v2.6.3	MTKYGYYGPLETWKVVYNPPVGSALRRSGGYGVAFVEADCHQTAMRNFAAQYAGQYTTVHSCEKLNK
740	c_000000000219	57653	57956	r	0							1	prodigal	v2.6.3	MNINDFIGKVVIPAEHKRKLIITRINGVGIYVKEEDENKNGTHSSYFYPTSTGPNDNAIARGTLAFEDNSLTKPFVDAYENYKHSEGKMDMYFYYMSHYD
741	c_000000001032	2	719	f	1		R	General function prediction only	Predicted flavoprotein YhiN (YhiN) (PDB:3V76)		HI0933-like protein Rossmann domain	1	prodigal	v2.6.3	SDGSAYDFLKSFGHSFNDVYPALCGVTSADKFLYKLKGVRCKCKASLLKNHEVIYSESGEVQFTDKAISGIPVMNLSHLIKKQKDLWLSLDLCEELSENELFEHFKALKSENGSISLLLALNGLVNIKLAEAIIKILDLGFDTRLCDLSNREIDNLCNLLKFFSIKIQGTRDFSSAQISCGGIKCNELNKKTMMSKLQEGLFLCGEVIDIHGDCGGYNLHLAWTTGRIAGFSASQYLS
742	c_000000001032	728	2327	f	0		R	General function prediction only	FAD-dependent dehydrogenase (PDB:3NLC)	uncharacterized protein	FAD-dependent protein, C-terminal domain-like	1	prodigal	v2.6.3	MIRLNEIKMPLGATDLDVKAEASKILGIQESDILGFKLARRSIDSRKKDNIHLVYSVELETELNEEKIVSKFQPNKAFVTKNYNYEVPEPQRKFNLRPVVVGFGPAGMFAALTLAKAGLCPIVLERGANVEERTRDVNTFWTERKLNTNSNVQFGEGGAGTFSDGKLTTGIKDPRCKEVFIRFAEFGAPAEILYSATPHIGTDKLKTVVKNLRNQVIELGGEVKFNTRLTDIITANGYVQGITYENPNGTTTDIETDALILAVGHSARDTFELVYKKGLEIIQKPFSVGTRIEHPQEMINKAQYGKLWNSPLLPAADYKLSCHPPHGRGLYTFCMCPGGTVVAASSEEGGMVVNGMSEYARDKENANCALLVGIEPPFESDHPLAGMYLQREIEQKAFKLGGGNYTAPAQLLGDFLKGVPSTKLGYVNPSCPTGVVPSDIRKVLPKKVTDTIAGAINDFDNKLNGFNLYDAVLTSPESRSSSPIRILRDEFFQATKLRGLYPSGEGAGYAGGIVSAAVDGIRCAEAVLKSEY
743	c_000000001032	2374	3136	f	0	CE4.hmm	G!!!M	Carbohydrate transport and metabolism!!!Cell wall/membrane/envelope biogenesis	Peptidoglycan/xylan/chitin deacetylase, PgdA/NodB/CDA1 family (CDA1) (PDB:1NY1)	peptidoglycan-N-acetylglucosamine deacetylase [EC:3.5.1.104]	Polysaccharide deacetylase	1	prodigal	v2.6.3	MKYKVMKLNRNILFMVLIIAVGFSSSLGVLKKTASVSKTERLLPIYSVETTDKKIAITFDAAWGSEDTDTLISILNKHNAKATFFVVGDWVTNNPKQVKKLFCEGHEIGNHSDTHPLFSKIPREKILKEIENCNKKIEQITKVKTRLLRAPSGDYDNKSIEATKGLNMEMIQWDVDSLDWKKLSVQDIYNRVIKKTKNGSILLFHNGVKNTPIALDKILTELSKKGYELVTVSDLIYKENYEIDFSGKQKPLN
744	c_000000001032	3148	3880	r	0		V	Defense mechanisms	ABC-type multidrug transport system, permease component (YadH)		ABC-2 type transporter	1	prodigal	v2.6.3	MRLLTLSKRTFKEVIRDPLNVGFGLGFPIGLLILLTAIQSNIPVSLFEIDRLVPGITVFGLSFMTLFAANLISKDRESAFLQRLYSTPVKPVEFIFGYVLPLLPVALMQSLLCYAVGIALGLPITVGILWALIFNLINAFFFISLGLLCGSALGVKQVGGLCGALLTNLVGFMSGVWFDIKLVGKGFEAFANILPFIHSVEIEKAVLSGNFNEIFPHMYWILGYSVVTIVLAIFVFLRQMKKQ
745	c_000000001032	3876	4605	r	0		V	Defense mechanisms	ABC-type multidrug transport system, ATPase component (CcmA) (PDB:5DO7)	ABC-2 type transport system ATP-binding protein	ABC transporter	1	prodigal	v2.6.3	MEAIKTVDLTKKYKDLTAVDNLNLAINQGELFALLGVNGAGKTTTIKMLSCLSEPTSGEAFLNGESIIKNKDKVKAVIGVSPQETAVAPKLTVKENLEFMCGVHCFTKEKTLQKVNELCEEFFLNEIMDKKAGKLSGGWQRRLSIAMALIGEPQILFLDEPTLGLDVIARSELWDTIKSLKGKITIILTTHYMEEAEELSDRIGIMKSGRLLVTDTAENIKKSQGAEKFEDAFISVIEGASK
746	c_000000001032	4591	5188	r	0		K	Transcription	DNA-binding protein, AcrR family, includes nucleoid occlusion protein SlmA (AcrR) (PDB:2QOP)		Tetracyclin repressor-like, C-terminal domain	1	prodigal	v2.6.3	MPPIVKYSKESILNCAVNITRKNGIKALTARALAENLGCSVKPIFSYFQNMEEIHKLVLNKALDIYHGFLERELKSGKYPPYKAYGMGYICFAREESELFKLLFMRDRSEEIIVENDDEIKPIIEIIKAKLNINEKEARDYHLEMWIFVHGIATMVATNYLEWDADFIDNALTDVFIGLNHRFTTGKNTVEGDKYGSD
747	c_000000001032	5302	6400	r	0		K	Transcription	DNA-directed RNA polymerase, sigma subunit (sigma70/sigma32) (RpoD) (PDB:1SIG)	RNA polymerase primary sigma factor	Sigma-70 region 3	1	prodigal	v2.6.3	MEGWEKKPQIKALIEKGKVSGKLATHDIDNVILEIEGFDVEDIEKLYELIESSGIEIIDEIGDEMLDALSFDVEASKTTEEDAQVDAKNISIDDPVKVYLKEIGRVPLLTSEEEIELAIRISENDEEAKRRLSEANLRLVVSIAKRYVGRGMQFLDLIQEGNLGLIKAVDKFDYTKGFKFSTYATWWIRQAITRAIADQARTIRIPVHMVETINKVKKTNSQLLHENGRDPTAEEIAERLDMAVEKVREILRVAQEPVSLETPIGEEEDSHLGDFIPDDDAQAPVDAASMALMREQLADVLKTLTPREARVLSLRYGLEDGNPKTLEEVGKEFNVTRERIRQIEAKALRKLRHPSRSKKLRDFLD
748	c_000000001032	6449	8243	r	0		L	Replication, recombination and repair	DNA primase (bacterial type) (DnaG) (PDB:3B39) (PUBMED:28128549)	DNA primase [EC:2.7.7.101]	DNA primase catalytic core, N-terminal domain	1	prodigal	v2.6.3	MEVNNSTMRFSDDFIDKLRDSNDIESVISSYIDLKRRGRNLVGLCPFHNEKTPSFTVYPETASYYCFGCGAGGDVITFIKSIENLDYVEAIKFLADRAGIKMPDDGYDDSLANMRRRVYEANREAAKFYHSVLFTDEGKNQLAYLQSRHVSPKAITHFGLGAAPNDWHALENHLKSKGFNRDELVAANLLRYSDKNGKRYYYDAFRDKVMYPVIDLRGNVVAFGGRVLDNSKPKYINTSDTPVYKKSNELFALNFAKNGNDRKIILCEGYMDVIALHTAGFTNAVAGLGTALTPEQVSLISRYADEVSLCYDSDEAGQKAVRAALNLFSNTGVRVKVIRLQGGKDPDEIIREHGREAFSRLLSNADNDTEYKLSNIRAKYDVTTPDGKVNYLKDAAKYLATTDPLERDVYAHRLSEELSVSKTAIMTQIKAIQKKSNYQKSKNQLKEAQKKAQIMEKAVDPQRLKNMRAARAEDIILITLLNNGNFYSNIKDRLKNDLFITPVNKKIFEVLSSRLENGESTDISHLSVQLSSEETSAVARLLANQNMVSNTTQECEDCIKVLEDEKKKRENVNPSEMSDESFLAFFNSLNKEDNKEE
749	c_000000001032	8259	9261	r	0		F	Nucleotide transport and metabolism	dGTP triphosphohydrolase (Dgt) (PDB:6OI7)	dGTPase [EC:3.1.5.1]	Phosphohydrolase-associated domain	1	prodigal	v2.6.3	MDNDIRLRTLKREKETFSQYAMLCENTKGRLKMETECPVRTAYQRDRDRILHCSAFRRLKDKTQVFLAPDNVHYRTRLTHTLEVSQIARTISRSLSLNEDLTEAIALGHDLGHTPFGHAGERALSTCIEGGFTHFNQSLRVVDFLEHDGEGLNLTYEVRDGIVCHTRGKEADTLEGRIVKLSDKIAYINHDIDDACRGGVMCEDDIPLDIRMVLGFSKTERINTLIMSAIEHTRGEVEMDPVIQDAFDRLHTFMFKYVYTNPVCKSEEGKAENMIKELFRYFSRFPDKMPDFYYGIAKKEGPERAACDYISGMSDGYSLKIFSDLFIPKTWNL
750	c_000000001032	9330	9951	r	0		R	General function prediction only	Putative translation regulator, IMPACT (imprinted ancient) protein family (YIH1) (PDB:1VI7) (PUBMED:15126500)		Uncharacterized protein family UPF0029	1	prodigal	v2.6.3	MDSYKTLGQYASEEYIVKKSRFIGYAKPVKTEEDALQFIQEINKKHWDATHNVYAYSIKEGGVKRFSDDGEPQGTAGMPVLNVILQENITNCVVVVTRYFGGILLGGGGLVRAYSHSAKIGVDAAGIITLVPWLTCEITTDYTFYGKIETLIRDLGGVLNDTAFTDVVTMNFRIEKDTHDSFDKKLKDLTNGKVDFKVIQEIVAAK
751	c_000000001032	10020	10224	r	0		J	Translation, ribosomal structure and biogenesis	Ribosomal protein L31 (RpmE) (PDB:1VS6)	large subunit ribosomal protein L31	Ribosomal protein L31	1	prodigal	v2.6.3	MKEGIHPKYGATQVKCACGAVLETASTKDGMRVDICSKCHPFFTGKQKLVDTGGRVDRFNKKYNLSK
752	c_000000001032	10322	12386	r	0		P	Inorganic ion transport and metabolism	Fe2+ transporter FeoB (FeoB) (PDB:3TAH) (PUBMED:32095817)	ferrous iron transport protein B	Ferrous iron transport protein B	1	prodigal	v2.6.3	MKEITIALAGNPNVGKSTVFNALTGMKQHTGNWTGKTVDLASGKVENGETIYNFVDIPGTYSLKPHSLEESVADDFVAFGGADKVVVVCDATSLKRNLYFVLQIIETGADTIVCVNLLDEAKRKNININLPLLERELGVKVVGTSAREGKGVKELLESLNEKNINKSFKIKYNDIIEKSLEYIIPTIKKCKIKDVDERFLALRLFDDDKQVKKYIENSKTLSQKQKQELFLCGEKARKYYFDNSEVKSNDIDEEISSEIYKEAQRIGEKVTLNKKSVDKLTLGEKIFTKRLSAYAVMFIMLCFIFYITIIGANYPSQWLSSFFTWCEGGLLTLAEKMNIPPFIQGVFILGGFRVLGWVVAVMLPPMAIFFPCFTFLEDLGVLPRVSYSLDNSFQKACTCGKQALTTCMGYGCNCVGISGARIIDSKRERLIAIITNSLTPCNGRFPAIIKLITIFFVIGAGKSKFNSLLSAVILALVIVMSLGITLLVSNLLSKTLLKGESSHYILELPPYRKPKISQVLVNSVINRTLLVLFRAVVVAFPAGILIWLFANIRIGEINILSMIIKAFEPLGNLMGMDGETLSAFFLGMPANEIVLPVALMNYMGAGELTAVENSVEIGRILLSNNWNIVTAICYIIFSVVHFPCATALITVYKETKSLKWTGISFLLPTVLGIILCVVVNLISKIFI
753	c_000000001032	12710	13331	f	0							1	prodigal	v2.6.3	MKSNKSKFILCSVTYLVTMILDLVFTYIATPNLILEGNPFYNTAGGGWVGLISLNVLTYIGYVVMAWYAFVKYKPPVTDETDMKRYLAKINYGDGDKYVPMMWKLPKYWAPQMACLCWSVVCILPFCRMIIVFEWFLMILNIQNIFTTIFFTVVSVFPGGRIDIFLAVIGAWILSFVWIKKEFKANLKEIEKRKFLESTNKKSQDK
754	c_000000001032	13385	14336	r	0		M	Cell wall/membrane/envelope biogenesis	dTDP-glucose pyrophosphorylase (RmlA1) (PDB:1FXO)		Nucleotidyl transferase	1	prodigal	v2.6.3	MQKYIPKGWFTVDKTLVILAAGMGSRYGGLKQIDPVGPDNSIIIDYSIYDAIKNGFNKVVFIIKKENEELFKEVIGNKVSKYVKVEYVYQELNNLPGGFKCPEERLKPWGTAHAIYCCKDVVKEPFMVINSDDFYGRGAFETISKWIDRADFNSNKYSFAMAAYYLKNTLTDNGTVSRGVCDVSADGKLIDVIERTKIQRISGKISYTDDGEIWEELPENSYASMNCWCFPAEFISEIERYLVEFLKDEVPSNPLKSEFFLPFLVRDMLMEKKCTVDVLETKDKWFGVTYKEDKPGVVASVKALVEQGVYPEKLWD
755	c_000000001032	14456	15638	f	0		P	Inorganic ion transport and metabolism	Divalent metal cation (Fe/Co/Zn/Cd) efflux pump (FieF) (PDB:2QFI)	ferrous-iron efflux pump FieF	Cation efflux family	1	prodigal	v2.6.3	MTALFIKLFLKDKDIKTPKGREAYGFLSGIVGIICNVFLSILKFIVGAISKSVAITADAINNISDAGSSIITLIGFKLSEKPADKKHPYGHERFEYITGLIISFIIINIGIDILVASFKKIFNPQKPNYSILTIVILIVSIIIKLWLSRLNKTLSLKINSEALMATSIDSRNDCISTFAVLLSAIISYFFKINLDGIMGVLVAIIILISGVKMIKETMNPLLGQAPSNDFYDKVKAKIKSYSNILGVHDLMIHSYGPNKYFATVHLEMDSKLSTIECHNIMDKIERDILEEFNINLVAHLDPTLLNNKELDELKEAVSKVLNEISPKITFHDLRLEKNKTANHAFFDIVVPAKFSLSDEELCEIINNRLKEAVNYNLYAVITIDKSFSDDCDT
756	c_000000001032	15634	17182	r	0		D	Cell cycle control, cell division, chromosome partitioning	Stage IV sporulation protein SpoIVA, required for spore cortex formation and coat assembly (SpoIVA) (PUBMED:19775244;23267091)	stage IV sporulation protein A	Stage IV sporulation protein A, ATPase domain	1	prodigal	v2.6.3	MHKVFNLFIVFVEGNVKRNGGKFMTEESIYKDIETRTGGDIYIGVVGPVRTGKSTFIKRFMDTLVIPNIESDFKKERARDELPQSASGRTIMTTEPKFIPEEAVKIDLPDNASLNVRLIDCVGYIVPSALGYIEDDKPRMVKTPWYDHEIPFNMAAEIGTQKVITEHSTVGLVVTTDGTISDIPREEYEEAEERVINELKDINKPFIILLNSTFPQGDNAIALASDLSTKYEVPVLPVNCAQMDEQLIRDVLAAVLFRFPVKEIGISLPSWVMNLNRDHSLRQSISESVKEGAESLSCVGDIGKMLKIINENENISDSFIESLDLGSGCARLSVTLSKELVYKIIEEKTDFKITDEGELIKTLCELSVIKKKYDKIKNALDEVEATGYGIVMPDIDELTLKEPEIVKQGGRYGVRLSASAPSIHMLKTCIETEVAPVVGTESQSEELLKYLLDGFEEDPLKIWESDIFGKSLSELVNEGLRNKLCHMPVDARSKIQETLERIINDGCSGLICIIL
757	c_000000001032	17236	18004	f	0		P	Inorganic ion transport and metabolism	Magnesium uptake protein YhiD/SapB, involved in acid resistance (SapB) (PUBMED:19798051)	putative Mg2+ transporter-C (MgtC) family protein	MgtC family	1	prodigal	v2.6.3	MSLYTKLLARSVILLLSIAPTYEVSEVFKNFLESFRISTFLPYLLSLLVAVFCGAAIGAERTFRQKEAGIRTHIIVALGSALVMIVSKYGFFDIVGIVDHINVDAARLAAQVVTGISFLGAGIIVYRGTIRGLTTAAGVWTTAAIGLAAGAGMYGMAVYSTLILLIVQVVIHRFLPVENICTVPVSMTLVEDDAVVDKVSTIFRKNNFELVSSSIEKKKGKYACLFVIQSKHPKTPEEITDLFKDNDDVLSVTVE
758	c_000000001032	18112	20164	f	0		P	Inorganic ion transport and metabolism	Arylsulfatase A or related enzyme, AlkP superfamily (AslA) (PDB:1E1Z)		Sulfatase	1	prodigal	v2.6.3	MESKVIFDNAKKPFPLITGIIGIALALTLLIFRLNILAVINVGYMCIISAIIIISAIFLKKVYLWCTVGYLAPLTGVSLYYILYGADAGFGAFLINKASWLSSEHSLITGAGNIFLRLCGNILIALPIIAAITLLIILSKKIFEKSTLQHILVSFLSIVLAGTTVFYVLTMNLRSKPNITRLWKGHDDYLDGVDNVKKGSPNVLFILMDDMGYGDTSLNGATYKTPNMDRIGKEGINFDNFYSSYSVCSPARFALMTGRYPFRGCADNVMYPTYNTLSPLAQTRIFNSIEMGKNCDGMLGDEITIAEIFQNAGYNTGAFGKWHLGDYGEYLPTNQGFDYFYGSHSVNDMTPFYHAKEENGEFQIVHGKDELYDENGKKDQTKLSEWINEEINNWVTDKVKNTDKPFFAYYATPWPHAPVFAGEKFQGSTGMGTYADCVTEFDYYLGELFNTLEELKVLDDTIIIFTSDNGPALEGSTGKLRGGKYLAYEGGQKVPFMIRWGNNPNLWKKGEKRSQSGTLVDMMPTLVELCGITGDNGLAKNYLPFDRELDGVSIVPVLKKDEAVHTEEHPILHMKREKIKALQYTVPTENILAKEEYKDYNYPVLKKNKYVTFKYYQKMQNDNPAFFDKTRKNWLHVLTDDPGENLNRSGVYPSVSEEMNEKINEVSKKLKDNRRGINKQYYK
759	c_000000001032	20207	21326	f	0		O	Posttranslational modification, protein turnover, chaperones	Sulfatase maturation enzyme AslB, radical SAM superfamily (AslB) (PDB:4K37)	uncharacterized protein	Radical SAM superfamily	1	prodigal	v2.6.3	MPALSIMIKPASSLCNMRCEYCFYHDVTDHRDVKSFGLISEETATTVIKKALDFADGESVAFAFQGGEPTIRGLDFFRFFVKKVEELNIKSSPIFYGLQTNGTLLDVAWARFFKKYNFLIGLSLDGDFKNNSFRVDDKLNNSYYKIIKAADLLTKNGVDFNILTVLTGRCADNIDDILKFFKKRGFRYLQYIPCLRPFGENTQSPLYMTAEQYKHFLIHAFNFYVKEYVKGEYTSIRYFDNLVHLYLGNPTEQCGICGHCMHQFIVEGNGNIYPCDFYCTDEWLLGNINDEGETFQSLAHTDKATNFIKESFNYKEECKSCKYFPLCRGGGCKRTRESGEYCESYKGFFDACLPLFRVFINEKRDKRPSSQN
760	c_000000001032	21343	22012	r	0		T!!!K	Signal transduction mechanisms!!!Transcription	DNA-binding response regulator, OmpR family, contains REC and winged-helix (wHTH) domain (OmpR) (PDB:1XHF)	two-component system, OmpR family, response regulator	Response regulator receiver domain	1	prodigal	v2.6.3	MSKILLVEDNPHIMKINFETLTMKGFEVVKAASAKECMECMQWNNIDLVVLDIMLPDGNGITLCKELKEKYSVPVLFLSALGESRDIVEGLRAGGDDYLTKPYDLDVLVARIEARLRNKEQVNRYLNYGPLKLDLLWGCGYLNNNDMMLTSREFSVLLMLTRNYENVISTEDIANKLWNDNSDASIKALWTLISRLRKKLQSDKTRLEITAVRGMGYKLEQI
761	c_000000001032	21989	23951	r	0		T!!!T!!!K	Signal transduction mechanisms!!!Signal transduction mechanisms!!!Transcription	Signal transduction histidine kinase (BaeS) (PDB:1JOY)!!!Phosphoserine phosphatase RsbU, regulator of sigma subunit (RsbU) (PDB:5UCG)		Histidine kinase-, DNA gyrase B-, and HSP90-like ATPase	1	prodigal	v2.6.3	MMRIIMEKNIYKEKIISFALPMIVILIVVSILQMLYLRRATDLQELKPQNGVIDVSGIDFTDSVYTIANSWDFYPNKIYSSADFKEGVEEPSNITPGKTPFGTYRLIFKGKPKEYYSICGYSVDYASEIFVNGVKVYSFGKVGNKPENSIPKTGYQTVPIFTDEKGEAELICTFSNFVHNDGGTIHETIVSTPQNIEEYKVNNSVFSIVLGGALFILSLYFLLYASIQKEKNYLLLALCCIAFSFRDQLFTFLNLFPQNISWELGYRIYISVINLLPVVIIALLGGLFPYGNKKLKYGYFGIVAVFLLVICFADTKSLPLINLISYLFAIPYALYLIVKIIKHFFTTKKIFMDNKIALVGFSVLIASLVVEGVFSLKIASVLRYGLTPTAMLVFVFLIAISISLSVQKQKAELAESKSREQMLEKMNTMNLEFLQKIAHELKTPLAVISGYAQLTKLQISSNNINDETIDNLGTIQNEATRLADMVTKLSEYSYGKKSTTEFSEFSVSSIFSNAQAICGPMCLKNNNKVVCKETDLKIFGNSEIILQILINLIVNANKHTKNGTITLSSKLDFSRVVITVSDTGEGIPKDKIPYIFDKGYSADGGTGLGLAICVEALETHKGHIWLAETSSSGTAFTFDIPCKEGENEQNIVG
762	c_000000001032	24188	25484	r	0		E	Amino acid transport and metabolism	Diaminopimelate decarboxylase (LysA) (PDB:1D7K)	diaminopimelate decarboxylase [EC:4.1.1.20]	Pyridoxal-dependent decarboxylase, pyridoxal binding domain	1	prodigal	v2.6.3	MICENLEIKDNILYFGSKSTVELSKKYGSPIYVMDEKTIRKNCRTYVNAMKKYFGENAKPFYASKACSFKKIYNIVESENMGVDVVSVGEIYTALSSGYNMKNVCFHSNSKSDYDIAFAMESGVGTFAVDNLEELLAVNRIAGEKGIKQDIIFRLTPGIDTHTYEAVNTGKVDSKFGFPIETGAAFNITKKALELENINLCGFHCHVGSQLFDSDVFVRSADIMLKFIKEVKDELNYEAKVLDLGGGYGVRYTENDPCIDIEENIRLVAEHLKNVCKELNIKEPEIHMEPGRSIVADAGLTLYRVGNVKVIDGYKNYVAVDGGMGDNPRYALYSSEYTVVAADKANEKCDFTADLVGRYCESGDIIQPKVNFPSSIKRGDLVAVLTTGAYNYSMASNYNRIPKLPVVMVNGNEDYLAVKGETLDDIIRNDL
763	c_000000001032	25505	26393	r	0		E!!!M	Amino acid transport and metabolism!!!Cell wall/membrane/envelope biogenesis	4-hydroxy-tetrahydrodipicolinate synthase/N-acetylneuraminate lyase (DapA) (PDB:2R91) (PUBMED:27574185)	4-hydroxy-tetrahydrodipicolinate synthase [EC:4.3.3.7]	Dihydrodipicolinate synthetase family	1	prodigal	v2.6.3	MKKTIFQGVATAIVTPLNENGVDYDAFERLIEWQINEGINALVVAGTTGEGSTLTDEEHREVLRFAVEKSNGRVPIIAGTGSNDTAYAIDLTKFASEIGCDGALLVTPYYNKATQKGLIASFTAIADSCDIPCILYNVPSRTGCNILPETALKLSEHPNIVAIKEASGNISQIAELASLVGDKLDIYSGNDDQIVPVMSLGGKGVISVVSNILPKKTVELCDKFFNGDVAGSRKLQLELLNLINALFCEVNPIPVKAATAAMGYGKNFLRLPLTQMEKDHEEKLLALMREQGLNV
764	c_000000001931	1	388	r	1		D!!!I	Cell cycle control, cell division, chromosome partitioning!!!Lipid transport and metabolism	Lysophospholipase L1 or related esterase. Includes spore coat protein LipC/YcsK (TesA) (PDB:1BWP)		GDSL-like Lipase/Acylhydrolase family	1	prodigal	v2.6.3	MIKINDNDTILFIGDSITDDKFNLREDAQIGGKNIYALQVSEILKSKYNNLKFYYKGIASNRSYHVYDRLTEDCISLKPDVIIMLIGVNDAWENYVPENYPPLLRPFEPHMKEIFRRIKAELPEAKLIT
765	c_000000001931	384	1896	r	0		G	Carbohydrate transport and metabolism	Na+/melibiose symporter or related transporter (MelB) (PDB:4M64)	glycoside/pentoside/hexuronide:cation symporter, GPH family	MFS/sugar transport protein	1	prodigal	v2.6.3	MIDNKHITLKERVCFTIGAFGRSGIYTLMSMFTLVFFQNGAGLTLKQGTTIILIGRIFDALNDPLMGMIVDKTKSRWGKMRPYLLFSPVPIAICTILLFTAPFKEGSTEAFAWALVTYILWGVAFTVQDVPFWGLSAVITPYESERTSFISTARLGSTFGGILPALLIPILYQSNMGYTKGFFVGGLLFALIGCSLSILIFFVSKERVPKTDHTPSFKETVGVIGKNKVLIIVIFASILGSTMVTANQCADYIGNYLIIQNYTDFSQIFTTTGELIKNVDAAAAYNFWIPRGTIVTTLTIAIGAGMVPAMALFPLIRKKLSLKQIYIGSAVMGLIVHVLCYVVFQQDVTNINIFLLWIFLFFMGFPLGIYNVITYALIADSVDYLEYKTGERHEGVCFSFQTFLSKVNAAIATFVFGQVLDTTDFKAVDKSLVDIAGRQIFFEQSVDTQKMLLMLVTIIPAVGFLLTIIPMCFNKFTGDVKSKAQKELEQKREKLISKKKDLL
766	c_000000001931	1897	3220	r	0		P	Inorganic ion transport and metabolism	Arylsulfatase A or related enzyme, AlkP superfamily (AslA) (PDB:1E1Z)	uncharacterized sulfatase [EC:3.1.6.-]	Sulfatase	1	prodigal	v2.6.3	MKKNIVFYFSDQQRWDTVNEEVTPNLMELAKEGVTFENNFTCQPVCGPARACLQSGLYATQVGCYWNGVSLPKNTPTLASYFNSVGYETAYIGKWHLASDRIPHIGTHCENTAVPKERQGDYKYWRGADILEFTSHGYDGYVFDGDGNKLDFKGYRADCINDYATEFIENRDKTKPFFLFISQLEPHHQNDHHCYEGYKETIDNYKSYPLPDDLTFLKGDYKEMYPDYMSAINRLDYNVGRLIKKLKDEGIYDDTIIVYTSDHGSHFKTRNFEYKRSCHESSTHTPLIIKGGCFKGGIKEKRLSSLIDLPPTLLSLAGIKIPDNYMGYDLTRQVENKDEKRDQVFIQISEATNSRAIRTEKYKYSVRDIMPLGYVHHSAKVYFEDYLYDLENDPIEKNNLVKDKNYKKVREQLKQELIKEMENAGENKPVIFPAIIKRKK
767	c_000000001931	3248	4985	r	0	GH163.hmm					Domain of unknown function (DUF4838)	1	prodigal	v2.6.3	MKEINIEDIGFEKSTVIDFAKDELKEYLDKIFSIWDVNNKILFKKDTEIQFDGYEVKKENNNIVISSSIDRGILFGVYAFLRKLGCSFLFPGEENERIPEFYKFNLEKFEDFKEEPCIEYRGLCFYNTTKKTIDITKNAIDWMAKNSFNFLLTSINRLDDTGCNMHGILWTEIGDIILPEIQKRGIVIDMSEHSTDYYFPKKELFKEHPQWFAETKGERKVGQICYSNLDAVNAYGDAIANFVKDKSFFKFIGIWPLDGGGYCECEKCKNPETIFNANKIIAEKIGKVRPDLTVEHLAYTPQSFPVPKCEMPKNMCVLVCHKRDEIAYNWGVKAKNAGGAFYFEYMTGDHYRYRSNVKLNPIRTRKTIHTLMSYGYKGMVSLYLPVNCTFQTSLNYYYMREFYFHPEKTINEVSNALAVELFGKENRSIGESILNLMINKLFNEILWSGFSFSDDWFCEHIENRNKKLDEIHKNEFLSAYAEIKEKLMFLEHSTCGKDFQNAKTMLDYLELQYLYYTCVDSYNAKEDTKEKAEPYFRKLRSLEESGSPFITEEYARWRITGRDNIFAVWDENIYGVDD
768	c_000000001931	4994	5633	r	0		K	Transcription	DNA-binding protein, AcrR family, includes nucleoid occlusion protein SlmA (AcrR) (PDB:2QOP)		Transcriptional regulator C-terminal region	1	prodigal	v2.6.3	MKKEIKQEKTNINDKRILRTKKCLRDALFRLLRDEDISQITVTKLCDEAYINRSTFYTYYDDIEDMLKKLEAEFIEIFTKDVILTNKKFDNIDDYVAYLKVYLEYCKNNSEICQFIITRKFVSSERSSVIENFSEILKEEIKKVIPNSAKIYDLSDPRHYLSVYAISGILNAILQWMKDGMITDSDKMAYFLAKTYVMGANTIKTINIKMDK
769	c_000000001931	5940	6402	r	0		J	Translation, ribosomal structure and biogenesis	O-acetyl-ADP-ribose deacetylase (regulator of RNase III), contains Macro domain (YmdB) (PDB:1HJZ)	O-acetyl-ADP-ribose deacetylase [EC:3.1.1.106]	Macro domain	1	prodigal	v2.6.3	MAFQIIKGDITKIESDAIVNAANSTLLGGGGVDGAIHKAAGMGLFFECLKLGGCKTGEAKITKAHKLPAKYVIHTVGPKWKDGNHNEREQLESCYRNSLLLAKEYNCKVVTFPLISGGVYGYPPEQAQQVAIEVITSFLNEYDMDVYLVLYDG
770	c_000000001931	6888	8118	r	0						Mac 1	1	prodigal	v2.6.3	MNKSLTKCSKKACAVALSFTTVFLFFFGIGFSARATYDNKPLEEIKKIDPFYPEKTQNAPYTLTVPTLDNRLTVSADGKTATLFAPYVTKEKGWYDANKNWRNDMKLCWAASCSNLIAWYLDANEKTAVNDVSKYERDNEKIFNRFKDNWLKEGYDYLQGMSWYFTGKTTDGATPPNLINENSGGYLKDINHVGDTWSIVDINNLSVFGSFSEKHPFVYDENGMYYEDAPLYNYRNFSKTIIGQLHYGATALMVGADQASASSSHAITLWGCEYDITTGLIKKLYVTDSDDEFQAAGRYLKELKIKPRNPDSNGIRIEGYYLQGNASPISKIMGSMVLYSPDAVNAEKIAKNDIDINGFFEFNDYKMLCDSILGKNNLTEGQKKVADYDKDGAVDVLDAFQYKKELNNN
771	c_000000001931	8322	10011	f	0		V	Defense mechanisms	Na+-driven multidrug efflux pump, DinF/NorM/MATE family (NorM) (PDB:3VVN) (PUBMED:29915058)	multidrug resistance protein, MATE family	MatE	1	prodigal	v2.6.3	MANSQSANIFDEKSIWKILFKIAPPVMFAQLIQAMYNIVDSFFVGKFSGDGLSALSVIYPVQLIITAIAVGTGVGVNTQMSKDYAKGKTKNADFTAGSGFLLAIFSWIGFTLLSLLVLKPYIRMSISSPTAIKYAEIYGFIVCIGSLGIFLESTWSKVHQAKGNMKLPMIAQVCGAFTNIILDPILIFGIGPIPKMGIAGAAYATIIGQTVAALITISGFRKPPKLKSYFHYVKKIYVLGFPNIFMQMLFTVYIVVLNIILGGFSDEAVTVLGLYYKLQSFFFIPLYGLQTCIVPLLSYTHAKKDYLRCKSILNKVMILSLAFMVAGFLCFEFIPQPLLSIFAKSQKVFDIGIPAFRIIGISFFPAVLSLTMPVFFQAIGKGVPSIFLSLTRQIFCLIPIFYFLSKISLTASWFAFPVSEIITGLVGAILLYKQLKNWSLESKKPTLSKGKANNKNMKMVVAIINKREADNVCSALTAKGFYYTKTATIGGFLNSANLTLLIGVEESKVGDVTGVIKDSCKSKTESTPVAIPLGTGSTEETALVSSGGATVFVLPIEKFLKI
772	c_000000001931	10070	10529	r	0		O	Posttranslational modification, protein turnover, chaperones	Peroxiredoxin (Bcp) (PDB:5IPH)	thioredoxin-dependent peroxiredoxin [EC:1.11.1.24]	AhpC/TSA family	1	prodigal	v2.6.3	MLKAGDKAPNFTLPDKDNNMVSLQDFLGKKVVLYFYPRDNTPGCTRQAVGYKEKFQEFKEKDVTVIGISKDSVKSHQSFAEKNDLPFILLSDTELEAIKAYDVWQERKMYGKVSMGVVRTTYVIDEKGIIEKVKARVKPDTNAEETLCYLNK
773	c_000000001931	10547	11483	r	0						Domain of unknown function (DUF4037)	1	prodigal	v2.6.3	MKGIELSKRYYNQCFHEAFQKEFPEIYEKSAVGLVGSGSECYGFDDDISTDHDFEPGFCIFIPSTVSEKEEFNLQKAYVNLPKEFEGFKRNAFSPAGGSRNGVIRTSDFYNSKIGNPTGDLSLNEWFSIPESFLFEATNGEIFLDNLGEFSEIREKIQKMPLDVKLKKLAGNLLIMEQAGDYNFSRCLQRNETAAAQLALFEFTKYAVKTVFILNKKYEPYYKWSFKALRQLPKLNHLADSFEYLISTDNSEENAEIKLQVINDSVIDIMDSVKSEMGISYKGNDLEKLAYAVNDSIKDNDIRNKNILYAV
774	c_000000001931	11469	12276	r	0						Tetratricopeptide repeat	1	prodigal	v2.6.3	MCEIKVYDKIIRYGGDLVANAVPMGRVIEKLDDLLSRNDYEGASRHLIYWLKEAKALNDFRGCLTLSNECIGLFRKMGKKDEALKSTEEALFYLDKAKLTESVTGATTYINTGTAYKAFGKSREALPFFEKAQVIYEKELKDNDGRLGGLYNNMALALTDEKDFIKAQEYYKKALSVMEKVPNGELERAITYLNIASAVEAEKGLEDTTEEISNLIEKAKSLLDSETTADQGYYAFVCEKCASTFGYYGYFLYENELLERAKAIYERD
775	c_000000001931	12434	14972	f	0		G	Carbohydrate transport and metabolism	Na+/melibiose symporter or related transporter (MelB) (PDB:4M64)		MFS/sugar transport protein	1	prodigal	v2.6.3	MDLKQKAVDGISKVKTYWKTPMAGRQMTFREIAAYSFGGIGAYMIITLGTQCLLAVNNVLLSSTLGVGPTDMYVMYVIAVLANIPLTGIRASIIDNTRNKAGKYRPYIVTMAIPAAIICNVMVWFPYNKLADWVGTSEIAFLGGRTTDYVVKCAILMVLNLLLHFFYYFFYDAYENLIHVLSNNTQERADVASVKSIVYSIAPTLVNLFTPIIAQHIFHTNTTDIRVYRLLYPILTIGGILLCIIVYKYTEEKIVQARTHVVQIKFIDALKAVAKNKYFWIISLASWIGFLESSYTNILNWLYNYGGACSGTVFGIVVTVYGNASLWGMLLAPFCIRKWGKKAVLVVTNIFNILFILLMLPFTKEITGATIWLVMGCLYFNALMGSFAHILNPSIQADIRDYQQYKTGERIDGMFAAVATIGTVIALVTSSVVPIIQENAGISVKGAQLVTSRPEILSRMLGDGKTVGEILAEQMANGQNNYINPFSALYDPEILLHLLQVLIIISAVGALLNVIPYAWYDFDERKQKSIIRVLKIRAMFEDYGNGVLNDGNLVEAVDIIKKARVMAVASPKTIDKKAYKAIKDKAQRKLAKKQLQADMEYNDEIPIGQFVCDELDKFSKKEFQFAYDEAVKLKAKGLDGFKAMTIADAKAELAAARNMPKATDDDKAIRKIAIANAKVKISSLKAYNKHFANGKVEFKHPDFAILDASYNEEDRLDAVLQKLYLDIKEAKKVKDSAKVSALKAELKKALAEKKVAKKNSKVISDGFAYFNRAAKAYLDAEKLINQKENYTKFDEIAEQYEESKVRYEKQLAEEKAAAEKKKAEEDALNAKIKAEKAAKRKAKRK
776	c_000000001931	15872	16724	f	0		M	Cell wall/membrane/envelope biogenesis	Murein DD-endopeptidase MepM and murein hydrolase activator NlpD, contains LysM domain (NlpD) (PDB:2GU1)		Peptidase family M23	1	prodigal	v2.6.3	MTHLKGDLIMDKKDFKNSKDNEPIEIPNPKDDGNTIKGKKAVTEETKHRERMKGVKFAYVFALLLAFGGAMFAKISTEKALGNIVPPERTAVTIEEMEITTKKATEPTEPPEYQVRQNLTNVPDTREITILTTEKVTKEESPYAIPYKDYYELPIGKDILNDYSPDAPIYNPTTNDWRTHNGIDFSGAQGAQVKAIAYGVVNKVYDDPLYGTVAEIDHGNGVVAKYCGFNKDVMEIKAGDKVKQGALLGYLGQIPLEKTELSHLHFEIYYKNKIVDPLDLMGK
777	c_000000001931	16839	18282	f	1		C	Energy production and conversion	Na+/H+ antiporter NhaC/MleN (NhaC)	tetracycline resistance efflux pump	Na+/H+ antiporter family	1	prodigal	v2.6.3	MKLKKILPKVLILAFVAVFIVLCTFTGSITNANGTLWSLLPPVVAISLALITKEVYSSLFVGVLVGGLLAAKFKPIATMDSIINDGFIEAVKGSAGIFVFLVILGIIVALLNRAGGSQAFGNWASKHVKSKIGASIATFLFGVMIFIDDYFNCLTVGAVMRPVTDKNKISRAKLAYLIDATAAPVCMIAPISSWAAAVSSNVPKDGSVSGIALFIQAIPYNFYSLLTFVFIISLTLMKFDYGPMKLHEKNALNGDLFTSGGKQGEDDAPMTTGRSRVIDLVLPIAFLIGICVYSLWHVGISGDPSLNFIDAFSSTDASVGLPWGGILALVFTIVYFIARRLLTFKEAMECIPKGFVAMVPAILILTLATSLKHMTNLLNSADFVKATLATAEGLNNFLPAIIFIIACLIAFATGTSWGTFGILIPIVLNIFPIENPADPNYIMGIISMSACLAGAVCGDHCSPISDTTIMSSAGAQCVHLN
778	c_000000004149	20	581	r	0							1	prodigal	v2.6.3	MTNLYVATRVITFFGTILRAFWEQVVCRICKIPIEDVRAFKSSEECGHVDHELLTKPSQVFLMNFLPLTMNFLIGCGFLLTGSYRLFYIGNINSFQPYILLWLGVSLLANCAPSFEDMLSFKDIIYGGKNIFLKIILAPLFAVSCGSACLEKYSLTFVLAILFAVVFPDIFNIFFPAIESLRGMLM
779	c_000000004149	577	2068	r	0						Tetratricopeptide repeat	1	prodigal	v2.6.3	MNNKKDKNQENLQADIKNKESEALDEVSNMADKESNKANNGKFESSELDKELQELASTFQTELDKAKSEDDVYREIFDDLGVVEESELCACCGERRRDKSFGENYEYCAECRESMKHYPFSFLTVLIAIVVTALSVFSIINFSSFFDGYYSAYKAEKSVKEKNLNTAIENFDNSITTFKKAGVDPNKLYLKSAVAVYRTMPMGVSSMSEVVGRIEEGISSVQSKMPIYGSYLDLRNQCIILQGTVQKFYSILEKEKYATFDKKDKKMYEEIMTEIGSLIDAQVDVPSIDGKKTKKYNADMAMVRFCQYMFAYTTGNFDDSYKYMREVEELRPDYTWLYAYELSFVETQKGNEKRARELSDRLKKVNKEAPDGYITEAYIERMTGNLDESIKAIDEGLKYSSENPELLRFKAIAYCVKGDYKEAKKLIDNAYDIEKYGMLCFTKIVIENELGNKDEVENLKKELEEQEVKPPQRMQDYLDGRLTAKKLFTEGTGDAE
780	c_000000004149	2178	2766	r	0		H	Coenzyme transport and metabolism	Thiamine transporter ThiT (ThiT) (PDB:4POP)	thiamine transporter	Thiamine transporter protein (Thia_YuaJ)	1	prodigal	v2.6.3	MEKLTKQQKIRRLVESALMIALATVLAELTVIKFPFGGSVTIFSQVPLVVISYRYGIKWGGFAGLVMAIIQLLFGLENFSYVSGVFAYIILIFADYIVAFGCLGFGGMFKNKIKNQVAAMGLGALVVSLIRYACHIISGATIWGEYAGDQNVWLYSITYNGGYMIPETIITVIGAVVIASIFDFSTPDIKLRKRK
781	c_000000004149	2999	3719	r	0		D	Cell cycle control, cell division, chromosome partitioning	Septum site-determining ATPase MinD (MinD) (PDB:4V02)	septum site-determining protein MinD	NUBPL iron-transfer P-loop NTPase	1	prodigal	v2.6.3	MKIITVASAKGGVGKSTFCCLVGKMLSLHEKRVLLIDMDIGVRSLDILLGVSEETVYNWGDVIKGNCEYRKAVLEASKELYLLPAPIDFSEIYTPEAFSQMIKSFQYDFDYVFLDAPAGLESGFKLASSVADSCVIITTPDNISLRAASYASQSVKEMGIKKVRLVVNKFNKKLHKNINVDDFIDNVGARLLGIIPESPEIYNTVNGEKIPYDCKGNNAIFRISKRICGENVPFRIKKL
782	c_000000004149	3733	5842	r	0		D!!!M	Cell cycle control, cell division, chromosome partitioning!!!Cell wall/membrane/envelope biogenesis	Cell division protein FtsI, peptidoglycan transpeptidase (Penicillin-binding protein 2) (FtsI) (PDB:6HZQ)	penicillin-binding protein 2 [EC:3.4.16.4]	Penicillin binding protein transpeptidase domain	1	prodigal	v2.6.3	MSIELRKRRRIIATVIFGVGFIFLVLALVRTQLINGSEYKAAAKSLSVSNSTVKAARGEIIDCNGNPLVSNRVGNSVVFKYADFPSAKEQEKRNELIYSLIKLFEKNDLEWIDRLPIVYKGNKLVVDKDKTKEFQYMVSENMLEMPKGEKSTPDQCLDALIERYKLQSYSRADARKVASVCFGMKYLSFSIASPYTFAEDVPTSVVSTIMEMTSTYPGVKSESISYREYIDKKNFSHILGVVGSISSEEYESEKTKLDEKLSDDTLTATEILSIKNNAYSLDDSYGKSGIEGAMEQYLRGKNGIKTTTVESDGSIKEDYLTKPQQGATVVTTIDAELQKVAAKSLVEMLHNNQKYSYFDLAGAVVVLDCRTGAVLANVSIPTYDITRYFKDYNKLANDNASPLWNRGIQSAYAPGSTLKPAIALASLEENIIDENSVVYCGRNYAVKEQMFKCLGKHGYINVTTALQKSCNIFFFEMGQKLGIDKMNKYCNLLGLGQKTGIELPEAEGMLASVANKEAMGQVWNIGDTVQAAIGQSDNLFTPLQLANYCATIANGGNRYQPFIIKSVLSSDMSEVIYETEPKVINTINASKKNLDIVKKGMREVILYGGGSYAFKSCNVDAAGKTGTSQLKRKTASGVTMKCNNAFFISFAPYENPEIAVAVVAENAEASYKVAPVVVDIYNYYFSQKSKFQVEQTPDLLIP
783	c_000000004149	5850	6372	r	0					rod shape-determining protein MreD		1	prodigal	v2.6.3	MHYDNNRPKYIRYALYSICIIVFAVLQNSNFHIPEIFGARAFILIPVAVSIAMHEREISSAIFGASIGVLWDLSASFDGLNAFVIMLICAVCSLLISHIMRNNLVTALVLNAGSLAVYQIVYIIVNFGFMGGGNPLRQMFTFYLPSFIYTMVFVPIFYGIIHSIYMNYKTTDE
784	c_000000004149	6401	7259	r	0		D!!!Z	Cell cycle control, cell division, chromosome partitioning!!!Cytoskeleton	Cell shape-determining protein MreC (MreC) (PDB:2J5U)	rod shape-determining protein MreC	rod shape-determining protein MreC	1	prodigal	v2.6.3	MKRFFRSDSFKALVVIGVVVFVGVISASISHNASSPFTTAVGTVFSPLQKAASFISSRLEDVSASFTSSSKYIEQNEELKKELQETRQKLADYDELKKKVTAYEEFYGIKQKNSDFKFSYGTVISRDVADAYNSFVLDTGSNDGVKVGDPVIYGEYVVGLVQKVNFTSCVVYSILDPRVNIGAYESGTREYGYVSGDRSLYNKGLCKLSGLDPATSIVKGGVVCTSGAGGVFPNGLIIGKVETVKNDDVSASFYAEIKPFIDLDELSDVFVITSFEGQGEGEIKE
785	c_000000004149	7277	8282	r	0		D!!!Z	Cell cycle control, cell division, chromosome partitioning!!!Cytoskeleton	Cell shape-determining ATPase MreB, actin-like superfamily (MreB) (PDB:1JCE)	rod shape-determining protein MreB and related proteins	MreB/Mbl protein	1	prodigal	v2.6.3	MLFSQDIGVDLGTANTLVFVKGKGIVIREPSVVAVDERTNPKTVVAVGADAKRMIGRTPGSITAVRPLKDGVIADFDMTADMLKEFIKRAISGSPFNRARVMICIPSGVTEVERRAVHDAAKSAGARYVSLIEEPMAAAIGAGLPVLEATGSMIVDIGGGTCEVAVISLGDIVTSKSVRVAGDNFDDAVISYVKRTFNLLIGERSAEDIKLKLGSAYPYEGEAAMEIKGRNLIDGLPKSVEITSEQVRQALAGPVDEILDSIRYTLDRTPPELAADIIERGITLTGGGALIRGLDKLISTETGMPVKVAEHPLDCVVNGTGLCLEKDLLGFNGK
786	c_000000004149	8302	9175	r	0		P	Inorganic ion transport and metabolism	ABC-type Mn2+/Zn2+ transport system, permease component (ZnuB)		ABC 3 transport family	1	prodigal	v2.6.3	MSFSVRRKGGLNMDFIYNIFSALPFVWSDYKFMVNAFIAVVLIAPLMGILGTMAVNNKMAFFSDALGHSAFTGIALGVLFGVDNELISLVAFGVVIALIITRVKNKGNASSDTVISVFSSASVALGLLILSYGGSFSKYSSYLVGDILSITKSEILYLLITLVAVIVIWSFIFNKLLIISVNRELAASRGIKTSLYENIFVVVVAVVVMLSIKWVGILLINSLLILPAAASRNLARNSRQYLLGSVVISLLCAVTGLIVSFYLDTSAGATIVTCSAIAFFATYILKLIKK
787	c_000000004149	9140	9887	r	0		P	Inorganic ion transport and metabolism	ABC-type Mn2+/Zn2+ transport system, ATPase component (ZnuC)		ABC transporter	1	prodigal	v2.6.3	MASENGCGLCKIKVNNIGVKKNGEVLLSNVSFELHCGELTAVIGVNGAGKTTLIKSILGEIHHEGSVSFESHCGDKINNVTIGYVPQHLDFDRSAPISVEDFLLVGRTKSPVCFKGNKKISEELDKILDSVGCLDLKKRKLGELSGGELQRVMLVNALHPLPELLVLDEPVSGVDAKGSEKFYEAIINLKKNYHIAIAIVSHDLEIVKEFADKVVLINKTVLKTGSAKEVFDSEEFKNVFFRAPERWA
788	c_000000004149	9886	10468	r	1		P	Inorganic ion transport and metabolism	ABC-type Zn uptake system ZnuABC, Zn-binding component ZnuA (ZnuA) (PDB:1K0F)		Zinc-uptake complex component A periplasmic	1	prodigal	v2.6.3	EHHEEHHDEHHDEHQEEHHGHHHSMNSHIWMSVKNAKKQVVNIKNGLAEIYPQYEKKLNENCEKYLLKLSSLEKEINEEYDALKGADIITFHNAYAYMAKDMGLNIVDCIEGGAHGGEPSAKKLAELTNEIQHEGVKALFTEPHYTGNAADILSKETGARVYVLNPVTSGDKTLSAYEDTMLKNIETIIEAVK
789	c_000000006980	1	211	f	1		T	Signal transduction mechanisms	2',3'- and 3',5'-cNMP phosphodiesterase YmdB, calcineurin family (YmdB) (PDB:2CV9) (PUBMED:24163345)		YmdB-like protein	1	prodigal	v2.6.3	GTAYMTDVGMTGPIQSVLGIEPSLTIKKFKTNLPVKFENAGGDYYINGCVIDIDEKTGKALKIERVDIR
790	c_000000006980	207	1719	f	0		E	Amino acid transport and metabolism	ABC-type transport system, periplasmic component (DdpA) (PDB:3RQT)		Bacterial extracellular solute-binding proteins, family 5 Middle	1	prodigal	v2.6.3	MIKRIISLLLILAVSITFFACGKKEAEKPKETEEFILPTEVIYSDISLPYISTDSFDPYAAKGSLNRALIPVIYESLYTSSIDGKGRANLASSGEINGKSVDIKLYSNIKFSDGTQLIAKDVKASFLKAKSNKYYQNNLKNFSDLKIIDNYTLRFTLVNTDYMALNCLDFPVVKYSGKSVLGTAKYYLEYLEDIPYLQVNVNHRDFSKKWNKQVALYDMAGVTSPVYPFKANKISVFKHDLRNGDYINLSSKTVSESMNNLVYVGVNSKWKGSASSLKWVRQAINIGVDRNAVTAQSFLGQGTPTVTPYKNGNYQIKMDNLPSFSGEPEKAIAILSRNGYDSVSSKGERTNGSTYLNLNILVCTENKYKLTVAEAVKKSLQDLGFKVTITEKKKKEDFFKALNDGHYSLYIGETQLADNYNLSEFFTEKGNLNYGINKEFFKEYASLKSGKGSNMSFIEAFETEVPFIPLFYRNAVISVNPNITGIAEGENVYSSVSNWKIEK
791	c_000000006980	1799	3608	f	0							1	prodigal	v2.6.3	MDPIKVDFSGKGGAKEVVIPPEKKILKLIISILVTAMGGAIAYYFMLPALNFKAIEFYYFVGVVLVIFIAMTILTTKAFMKPEYIPYVKKQAAVPVIIAVIFALILGVGYLTSATIFRAKDYSEIIQVETKDFGESDKSITNIKSLEDFSSVPMIDGDVALNLANKKLGDLSKWVSQFIIDERYSTQINYKGNPYRIFPLKYGDAFKWFQNTKEGIPAYISVNMYTQEANAVVLKDMNLPNITVATGEYFNERLDRVLRFKYPTYMFGTPSLEIDEEGHPYWVCERIDKTIGLLGGTDVVGVVLVDACDKDNIKYYDMDEVKNNKDIQWIDQIYSAGLLIQQYNYYGKFNGGFFNSFIGQSGVVSTTLGSSYIASGDDVWLYTGVTSVMNDDSIVGFAIINQRTKEAVFQRISGTTERGAQTSAQGIVSDKGWNATFPVLLNIDGEATYFMALKDNNVVKSYAMVSVERVQDAVRSEDDANPDLEACLRNYADKVKSSTKRKLNINYNAVLPDAIAGTEGTNNGEGQQKQELVKLTGVITDIRTAVVNGNSIYYIAVDNKPIYYSISASDDAGVVILNVGDKVNISYIKSADSIVSAKEIKK
792	c_000000006980	3644	4115	r	0		V	Defense mechanisms	Nitroimidazole reductase NimA or a related FMN-containing flavoprotein, pyridoxamine 5'-phosphate oxidase superfamily (NimA) (PDB:1W3O)	uncharacterized protein	Pyridoxamine 5'-phosphate oxidase	1	prodigal	v2.6.3	MFRKMRRFNQELSKERCIEILNTASNGVLGVMGDDGYPYTVPLSFVFADGKIYFHSATEGHKIDSIKKNQNISFCVVNKDNVVPEKFTTEYESVIVFGKARLIEEDKEKIEALKLLSSKYSPLETSESVHREISSSLSHVAIVEISCKYISGKKSK
793	c_000000006980	4119	5478	r	0		J	Translation, ribosomal structure and biogenesis	tRNA/tmRNA/rRNA uracil-C5-methylase, TrmA/RlmC/RlmD family (TrmA) (PDB:1UWV)	23S rRNA (uracil1939-C5)-methyltransferase [EC:2.1.1.190]	tRNA (Uracil-5-)-methyltransferase	1	prodigal	v2.6.3	MVNKNDEFNLRITGYTSEGGGVGKYEGQAIFVENTAQGDEILCHIIKAKKNYAVGKALKIIKKSKARIEPQCDAFKSCGGCSFFHIKYEEELKLKAQKVMDAFKHIGDLEPEFESIIPSPEILRYRNKAQYPVRRENGILNIGFYAKKSHRVVDGGDCLLQPTEFTEIIDILKSFITLNNIPVYSESSKIGLIRHIYLRKAFATGEIMVCIVATGKTIPNIDSLLSELKKVEGFKTLILNVNKKDTNVVLGSDCINIFGDGYITDILCGVKIKLSPLSFYQVNHDGAQVLYAKAKEYAQVNSTTDLLDLYCGTGTIGLSMACSVKSLIGVEIIPEAIEDAKKNAELNNIKNAEFICGDAAKAAIELKNRGIKPQVVIVDPPRKGCDEELLKTVSEIAPERLVYVSCDPATLARDAKRLSLLGYNVKKCTPVDMFPRTAHVESVALFIKSNSR
794	c_000000006980	5470	6067	r	0		J	Translation, ribosomal structure and biogenesis	5S rRNA maturation ribonuclease M5, contains TOPRIM domain (RnmV) (PDB:2FCJ)	ribonuclease M5 [EC:3.1.26.8]	Domain of unknown function (DUF4093)	1	prodigal	v2.6.3	MIKIDRVIIVEGRYDKIKLSSIIDGVIIETEGFGIFNNKEKQKLIRRLADKKGLLVLTDSDSAGFKIRSFIKGIVPSSEIINAYIPDIFGKEKRKTEPSKEGKLGVEGVKKQVILEALEKAGVFCEEVTPTNKKEITKLDLYEDGLVGRDNSNNLRQCLLKYFDLPERLTSNALIDILNTFVTYEEYKKAVEEIKNNG
795	c_000000006980	6066	7110	r	0		L	Replication, recombination and repair	DNA polymerase III, delta subunit (HolA) (PDB:3ZH9)	DNA polymerase III subunit delta [EC:2.7.7.7]	DNA polymerase III delta subunit, C-terminal domain	1	prodigal	v2.6.3	MAQLVEDTLKKQIKSGEFSNVYLIYGNEGYLKQFYCDLICKKTVSKDFADFNLKKLDGKETALNEIYDCISSFPMMSDYTCTLVKDFPLNDYIGDRGKVNTDLETVLDDIPESSILVFWMDTIEVDEKNSKWSKVIKIIDSKGTCAKIDKRTRSALEKLLISSASKKDCTLSRDTAAYLISLVGEDMSTLQNELNKVCAYKLSGEITKQDIDKTVIVSIEAKIFQLSRMIVRGEADAAFENLQNLFKLREEPIVILAILSKSFVDMYRVKASKEAGVSFKALSDDFPASYKGKGFIIDNASTDSSKYSITQLKNALDILADADRRMKSTGENGKTILEELILRLLRL
796	c_000000019083	526	2635	r	0	GH35.hmm	G	Carbohydrate transport and metabolism	Beta-galactosidase GanA (GanA) (PDB:1KWG)		Glycosyl hydrolases family 35	1	prodigal	v2.6.3	MQIKFDCTEFKTPSYDELHISEVESDFKINNLYFEKNGKPILPVIGEFHFARFPREQWDDEIKKMKAGGVIAVSTYLMWIYHEEYEGKFDFSGDKDLHYFLEVCEKNNMLVILRIGPWIHGEVIYGGFPEFIQKRDDKRTSSKEYLNKVRKLYRAYYNECKDFFYQNGSVVIGIQLENEYGGQDKDYIPALRKMAVEEGFILPLYTITAWPPCVKLNGDLLPTFGRYLERPWTQHTKSLPTDNRFKICRERIDKGIGSDILKNVNWDELPYDIFPYSTCEIGLAIQVYEHRRPILTPEDSFSAGIIQIAQGVNLLGYYMYHGCRNPIGRYQESRATGYPNNVPISSYDYHTAITEYGYTRESYHRLKLLHYLLADTEAKMALAQPFFSNPINQEIDYKTSVRMLENGSGYLFINNHQRLEPFEPIENLDVKIKSPVGELTFPNINIPTDVSCIFPINMTYGGITVDYATVEPICHDEKSGVKRYFFYAPKGVKSVVKLSNADEKEITANDGSEAIYSITVDNKSYEYYVLTQEAALNLYNIYNKVFITENQAIYTDGNGFFADCITPLADSKKLSLEEVNHEAKNCEDYLFSNGTPKEFKLIYKNNILDDCDDIKLEFNLEGNVLQLYCNGVLKADWFNYTGKWTLGLKRFKEEIKNNEDIRIVISPLDKEHDVYLEHPLKRDTVEISITDQYEINRRYSEF
797	c_000000019083	2981	3590	r	1						CW_7 repeat	1	prodigal	v2.6.3	SIVFSFVACGNSAEKKQTDTDTTTKPVVSTTVKSAETTPTETTTVKPTETTTIKSTEATAPKKSKEEIAKEVMSGKWGSGEERKKALENAGYDYDEIQSIINKLAEKPTNKPNNQSKAEKPKPNKPSKAEKETEKPKPTEKPNEKPKEDTPKKPEHLDDSFVYVGNGIWYSDETEAHKEITNSKDMNENQVPDDKVAHGECG
798	c_000000000284	1	1699	r	1		G	Carbohydrate transport and metabolism	Phosphoenolpyruvate synthase/pyruvate phosphate dikinase (PpsA) (PDB:5HV6)	pyruvate, orthophosphate dikinase [EC:2.7.9.1]	Pyruvate phosphate dikinase, AMP/ATP-binding domain	1	prodigal	v2.6.3	MSKKYVYLFSEGNANMRELLGGKGANLAEMTNIGLPVPQGFTITTEACTQYYEDGRKINADIQAEIMTYIDKMEKIVGKKFGDKENPLLVSVRSGARASMPGMMDTILNLGLNEDVVEIMAKKSNNPRWAWDCYRRFIQMYSDVVMEVGKKYFEQLIDEMKAAKGVQQDIDLTAEDLKVLAGQFKAEYKSKIGKDFPTDPKEQLMGAIEAVFRSWDNPRANVYRRDNDIPYSWGTAVNVQAMAFGNMGNNCGTGVAFTRDPATGDKGLMGEFLVNAQGEDVVAGVRTPMPIAKMAEEFPEAFATFEKVCAILEDHYRDMQDMEFTVEEGKLYMLQTRNGKRTAKAALKIACDLVDEGMIDEKKAVAMIDPRNLDTLLHPQFDTKALKENTPAGRGLGASPGAACGKIVFTAEDAEAWNARGEKVVLVRLETSPEDITGMKAAQGILTVRGGMTSHAAVVARGMGTCCVSGCGDIKMDEANKKFELAGKTFVEGDYISIDGSTGNIYDGIIPTVDAEIAGEFGRIMAWADKYRTLKVRTNADTPRDAKKARELGAEGIGLCRTEHMF
799	c_000000000284	1935	4980	r	0	GH2.hmm	G	Carbohydrate transport and metabolism	Beta-galactosidase/beta-glucuronidase (LacZ) (PDB:5N6U) (PUBMED:19291314)	beta-galactosidase [EC:3.2.1.23]	Glycosyl hydrolases family 2, TIM barrel domain	1	prodigal	v2.6.3	MKYTLEKNNHKDFKVVEINRLSPRAYAIPHTKLKDAEKADYKTERFNSDIVSVLSGNWDFKFYKSKNKMPDVLDTAKIKFTEIKVPSTWQRTGYIEPAYINCPFDFDPRYLGLKKGEGVTPPNIPDDFACGVYRKNIDIDDLNKEYIITFLGVRPCMDLYVNGEFVGFGECAHNSYEFDITKYLVEGKNEVLAVVNRWCNGTYLEAQDMFREQGIFRDVLLYAYEKTYINDFEIIPEKKGKSYDLNIKAFIKGNLKSTKIKASLYDGKAKLSQMEADAQKETDIAFNKLNVTEWNAESPKLYEAYITLYKNNKEVMTIRQYIGFKNIEIKDAVFYFNGKKIKLKGVNHHDTHPVKGYCQSFEDLEKDVILMKEYNVNCVRTSHYPPDPFFLELCDHYGLYVVDEADIETHGLWCMDLDELLISNDLKWAPRYMDRVKRMYYRDRSHTSIIMWSLGNESMGYKCQDKCYKMLKDEGTKIPVHYEGVIHTKRHHYDVCSEMYTHQDDMKKIARRKRGKKYEDAPFYLCEYCHAMGVGPGALEEYMQIFYSDDIFMGGCIWEWADHTVYHEITDNKNKYHYTYGGDHGEKLHDGCFCVDGLFYPDRTPHTGALEMKTCYRPLRAVKLSGKKLTLLNTNRFTSSSDIEVYWEYQENGKVINCGSFSTDILPEKEGTFTLDLPKVDYNKNTYLNLTYLKGDFEVACEQVTLSESSFPQPIMETGKISVSSDSEKIIVKYENGSMEFSEETGEMLSYKVNGVSVLNKTPVSHKGFLLNFARAYVDNDRHEEVDWEEHKLSNPNIVLEDLSAEVKSGVASVSEYFSVYGKEDIIFNANVLYIIGANGVLDIEVAVMQEENSKEHIDEIPRLGLTFEADKKFSEIEYFGRGPKENYNDFNAHAPVGLYKAQVQDEYEPYIRPQDNFNHSDVSFLKLISDKDEIYISSDKRFNFSVHNFTQDTLLKANHREDVKDDKTTFVSIDGYTRGTGTGSCGPKTLPEYKIDSTKELTFNFIITAKKKD
800	c_000000000284	5130	7335	f	0		L	Replication, recombination and repair	ATPase/5-3 helicase helicase subunit RecD of the DNA repair enzyme RecBCD (exonuclease V) (RecD) (PDB:1W36) (PUBMED:29901759;30601118)	exodeoxyribonuclease V alpha subunit [EC:3.1.11.5]	AAA domain	1	prodigal	v2.6.3	MSINEEEKITGVVEDVTFQNDSNGFTVLDISLNNELLTAVGVMPGVTPGETVTLTGTYSIHPSFGRQFKVTAFSRAMPETTDQIYKYLASGVIRGIGPKKAIAIIEKFGADTLDVLENSPTMLSQIKGISEEQAKNIGEEFNRQYAMRSVMLGLEKYGFSPSECIRIFKKLGIHAVERVEENPYCLCSLAIGISFERAETIESTLPKKPQPDFRIREGILHVVRYNGVNRGHTCIPREKLFKPCSDLLQVTEDEIDIAIDNLVNTAQLKCCEIEGKEFIFLPSSYLDETKIAERMKIVANFPPPGAPRLADWIDNIEQDNGIKYEEQQRIAIATAAKKGLLVLTGGPGTGKTTTIKGIISIFEKQNLDIALAAPTGRAAKRMSEVTGMEAKTIHRLLDVEWDEDDKPVFRRNVTNPLDCNALILDELSMIDIHLFASLLEALPLGCRLILVGDSDQLPPVGAGNVLHDLILSGMLPVVCLTQVFRQALESKIITNAHKIVAGENPNLQNDGKDFFHMERPNPTVTAKTVVELCSERLPKAYKWDAFSDIQVICPSKKGETGTQNLNKLLQAALNPPEKGKQEILVAGRVFRTGDKVMQIKNNYNIEWEQGREKGSGIFNGDIGILSEVNAQSGMVTVDFDGKIAIIPGEFLNELELAYAITVHKSQGSEFKAVIFPAIAVVPNLAYRNLLYTAVTRAKDMLITVGSGEMIYKMTQNDKKSRRYSALDYFLKTDL
801	c_000000000284	7331	8051	f	0		R	General function prediction only	DNA utilization protein ComFC/GntX, contains phosphoribosyltransferase domain (ComFC) (PUBMED:28618091)	competence protein ComFC	Phosphoribosyl transferase domain	1	prodigal	v2.6.3	MMNLKIFKNRLLSIFFTKRCKFCLDVCDIRDDTCEKCKNELPKISDSICYKCGCEKKNCQCTNRGSFTFYQSVCAPYYYEGPSKKAVRLFKFGKKQFMAEAIGDQMCDCVKDRYDGYDFDFVSFVPSHIDDENDRGFNQSELLAKRISENLNIPFKPLLQKDFKTPPQHSLPLIRRSGNLLGAISCKKEENIEGTRVLLCDDIKTSGETLNECSKTLLLGGATEVRCVTFCITKRDKKK
802	c_000000000284	8103	9390	r	0		S!!!S	Function unknown!!!Function unknown	Uncharacterized conserved protein YabE, contains G5 and tandem DUF348 domains (YabE) (PDB:5E27)!!!3D (Asp-Asp-Asp) domain, usually in lytic transglycosylases (PDB:4WLK) (PUBMED:16139297)	resuscitation-promoting factor RpfB	G5 domain	1	prodigal	v2.6.3	MTIRQIGGTAVCSPLRRIALLTVAILFFVSITAFAIPPMMYDVKIYDGEKVVAITTSERDPEKVLENAGITVSEAYGDTVSFANFTGEDGSAIIIRRGVKVTLKNFDGTTHTIYTSGTVGDAIDAAGIKLRKGTALNYEADDLLEEGMEIEIYDIFNVVIKVDGKEIKKTVSGKTVADAINLAGIKLSEDDFTKPDLKAPIEKNLVIEVFRVKVEKRTENEEIPYDTTYTYNKSLYKDQEQVMSKGVKGAKAVVYEDRFVNGELTSSVEVSQKVLKKPVNALVQVGTKNRRKVNPVSTGVQNFSKNLPVGTPMSELKNPSYLTIGANGVPTSYSSVIKAKATAYSAPGGITSTGKRAKNGYIAVDPKEIPYGTEMYIVSADGKYVYGYCIAADTGGFIHSVDWTVDLHMNTEEQCIKWGRRDIIIYVL
803	c_000000000284	9850	11167	f	0		J	Translation, ribosomal structure and biogenesis	tRNA nucleotidyltransferase/poly(A) polymerase (PcnB) (PDB:3WFR)	tRNA nucleotidyltransferase (CCA-adding enzyme) [EC:2.7.7.72 3.1.3.- 3.1.4.-]	Poly A polymerase head domain	1	prodigal	v2.6.3	MTIVLPDEVQLILNKLQENGFEAYCVGGAVRDSVMNLTPEDWDITSSALPQDTKKVFSDYKTLDTGLKHGTVTVIINHKPYEITTYRVDGEYSDNRHPQNVNFTRELSEDLKRRDFTINALAYNNNIGIVDLFGGQNDIYNSIVKTVGDADTRFKEDGLRIMRALRFSAVLGFDIEENTKEAIHRNKDLLKNISAERINTEFTKLICGKNAFNILMEYGDVIGVFIPEVLPCIGFKQYGEKHAYDVWEHICHTVDTIPNDKILRLTMVLHDLGKVPTHKLNENGNSTFKNHALIGGEMAREILTRLKYDKKTVQRVSFLVGNHDFMPPKTKIDLKKHLKDKTPDDIRTLLVIKKSDRGALSESYRDISVSSNQVLIWLKEIEENKECCKIEDLAVNGKDLLNKGLKGEEIGEALNKLLDGVIEGKVLNEKDALLTYLL
804	c_000000000284	11213	13571	f	0	GH2.hmm	G	Carbohydrate transport and metabolism	Beta-galactosidase/beta-glucuronidase (LacZ) (PDB:5N6U) (PUBMED:19291314)	beta-galactosidase [EC:3.2.1.23]	Glycosyl hydrolases family 2, TIM barrel domain	1	prodigal	v2.6.3	MRKSIPLNFSWKYSPSFTEDMVKKSFDDSKFEVVDIPHANKELPLNYFDEKSYQFVSCYRKAFDLKKEKGKRYLLHFEGAAVYSRVYLNDEFIGEYKGAYNRFTFDITEKVKAKGNMLVVELDSTERKEIPPFGNVVDYLVYGGIYREVWIEEVSEKYIDNVFVRTLNVLQEKKILDIDVTLSESLKGKLKFTLLNGDKVIDQKETPFEGSVINAKWAVKDVKLWDIDNPNLYNVKVTLNDTDETTVRFGFRECRFTADGFYLNGKKIKIRGLNRHQSYPYVGYAMPENVQKADADLLKYELGVNLVRTSHYPDSVHFLDRCDEIGLLVFTEMPSWQYLGEGEWRDIASDNVRRMILRDRNHPSIVLWGVRVNEGMDCDEFYLETNKIAHELDNTRQTGGVRNIPRSHLLEDVYTYNDFIHSGSFINLLPPDLVAGTKAPYLVTEHNGHMFPTKSFDKEGVRTEHALRHTRVLNSAYGNGRTSGAIGWCMADYNTHKDFGSGDRICYHGVTDMFRIPKLGAAIYRSQQEDKPFLQVSSSMDIGEHPGGVIGDVWVFTNCEYVKLYKNGKYTSTIYPNSSKFKNLPHPPMIASDFIGDALTVDEGLEPKAAALLTDTLVAAQTKQWKLPPDKFLKAGAAMVVGKIPFNRMFDIVTKYVGGWGNAQTTYAFEGYIDGKCVATVVRTSVTDLHLDVKADSSVLKEGDTYDATRIQIIALDQNNNRAPFADSSVKVTVKGPAKVIGPTEFPLVGGDRAFWLRTTGEKGDITVTVDAKSIGKVKLDLKAE
805	c_000000000284	13636	15574	f	0		J!!!J	Translation, ribosomal structure and biogenesis!!!Translation, ribosomal structure and biogenesis	tRNA-binding EMAP/Myf domain (EMAP) (PDB:1MKH)!!!Methionyl-tRNA synthetase (MetG) (PDB:1A8H)	methionyl-tRNA synthetase [EC:6.1.1.10]	tRNA synthetases class I (M)	1	prodigal	v2.6.3	MSKKPYYITTAIAYTSRKPHIGNSYEIVLSDALARFKRMQGYDVFFQTGTDEHGQKIEEYAKEAGISPKEYVDKVAGEIKGVCDCLNTTYDKFIRTTDKDHEERVQKIFKKLYDQGDIYKSQYEGWYCVPCESFFTDSQLVDGKCPDCGREVRKEKEETYFFKLSKYQKQLEKYIEDHPDFIYPESRKKEMINNFIKPGLQDLCVSRSTFKWGVPVPFDENHVIYVWIDALANYITGLGYDTEENSDMFRKYWPADVHVIGKDILRFHTIYWPIILMALGLDLPKQVFGHPWLLSGNDKMSKSKGNVIYADALCERFGVDAVRYYLLSEMPHAQDGTITYETLIERYNSDLANTLGNLVNRTVAMSNKYFDGVIQEPTATEDLDDDLKKVALEVLPKVTKLLDTYKVSDALSCVFDLAKRCNKYIDETMPWALAKDEEKKARLGTVLYNLLESIRFIAVLIKPFMPDTSDKILEQIGTNISTLDSLESFGAIKAGDKVSTATPLFSRLDMEKTLAEIEASLPQIQDVKEEKKEIEGLAEIQFDDFAKVELRVCEVKDCKPIKKAKKLLELTLDDGTDEPRTVASGIAKWYKPEDLIGKKVIVVANLAPRTLCGVESNGMILAGDVTEDDVKVAFVEGLPAGTQLC
806	c_000000000284	15573	16356	f	0		N	Cell motility	3'->5' ssDNA/RNA exonuclease TatD (TatD) (PDB:1J6O) (PUBMED:10747959;25114049)	TatD DNase family protein [EC:3.1.21.-]	TatD related DNase	1	prodigal	v2.6.3	MKNIFDTHAHYTDEAFKDDRNELLSSLKELGICGIINCGTDIPSSIASLNLGDKFDFVYAACGIHPEVADEASEDYLKELKVLTKNPKCVAIGEIGLDYYWRQDNKVKQKKIFREQIELSKELNLPIIVHDRDAHEDTINIIKELQPKGVLHCYSGSGESAKELLKLNDIYFGFGGALTFKNARRAIEAAEIIPLEKILLETDCPYMAPVPMRGKRNYSGYIPYVAEKLAEIKNIDPQEILDITKENAKRLFNIKVTDTP
807	c_000000000284	16374	17454	r	0		F	Nucleotide transport and metabolism	Nucleoside-triphosphatase THEP1 (THEP1) (PDB:1YE8)			1	prodigal	v2.6.3	MKTILPVSFFFGANNKNGYCSLYRDSYNPYEKGKHLILKGGPGTGKGTIMNKVADKLEKKGYYIERGYCSADPKSLDIVIAPEINFSILDGTAPHTFDPVMPGVTEHIVDLGVAFDRKYLSSHINEIGEIVKAKKEQHSKATDFLNVAAQIENNCLLIASDFVDDEKLTRYSSRLASRIIPKKNSSQKGKIHKRFLSAISPDGVVVQYDSIVALSEEIITIEDEFSVVTPYILSYISSVCIENGYDVYQCYCPLFPKTKLEHIIIPELKLSIFSENSYHKSIDEYGKRTHATRFFGAEQYKENKEKLYFHKKAKKELIDEAVKKLSLAKDFHDRLEEYYIKATNYEVVDDITKKILKSL
808	c_000000000284	17602	18427	f	0		E!!!G	Amino acid transport and metabolism!!!Carbohydrate transport and metabolism	5-methylthioribulose/5-deoxyribulose/Fuculose 1-phosphate aldolase (methionine salvage, sugar degradation) (AraD) (PDB:1FUA) (PUBMED:31950558)	rhamnulose-1-phosphate aldolase [EC:4.1.2.19]	Class II Aldolase and Adducin N-terminal domain	1	prodigal	v2.6.3	MKDILTAPFVDEMKKTTANMYRLGWDERNGGNISYLLNEDEVKEYLDINNVIREIPTGFDAKELIGKIFIVTGTGKYFKNVEFDPENNLGIIRIAQDGTTAQLLWGWNDGGQFTSELPAHLMSHIARLKKNPNNRVIMHSHPTYTLAMNHIHELDEKKFTHTLWEMCTECIVVFPDGIGVLPWMVCGNNAIGEATAKKMENYRLVIWGLHGIYGAGTTMDEAFGLIETVEKAAQLYMLATASGKRINTISDENLWAVVERFNLQDACRKDFLNL
809	c_000000000284	18442	19114	f	0		U	Intracellular trafficking, secretion, and vesicular transport	Predicted membrane channel-forming protein YqfA, hemolysin III family (YqfA) (PDB:3WXV)	hemolysin III	Haemolysin-III related	1	prodigal	v2.6.3	MSRTKLADRTLPDYTKGEEAVNTGTHIFGGILGAIATVLCIVTAVKHNNIYGIISGSIFGASMIALYSVSSIYHGLKPSYAKRVFQVIDHCTIFLLIAGTYTPFTLCILREISPALGWSIFGVVWALAVFGIILNAIDLNKFKIISMILYIGMGWCIIVSVKQLYSALGKSGFLLLLLGGIAYTVGAVFYMFGKKKRYIHSVFHIFVDIGSILHFLCVLLYVM
810	c_000000000284	19183	20701	r	0		G	Carbohydrate transport and metabolism	Na+/melibiose symporter or related transporter (MelB) (PDB:4M64)	glycoside/pentoside/hexuronide:cation symporter, GPH family	MFS/sugar transport protein	1	prodigal	v2.6.3	MKKQTNPNTYTSFERNMYLTGLLGQNMIFNIIGTGLTYYLQSVIFIPAMATAVIFAIARVWDAINDPMMGTIVDRTRSKWGKCRPYLIFAPVFIGLITVLTFINGTYSSENSSTVNGFIIAWAGISYVLWGMLYTVGDIPIWGITALMTEDEKDRSKILALCRIVAAIGGGVVLALIIPLSQAVGKALKSSGKVPDINLSTKYGFIIIAVILTIIATVTFEMAGLFTKERVHQSEKHYTMKENFKLMWENKPFRQILISSILRSPVMLLMLVAMPLLSYYYGDNGATNYIVYMIVLGGGIFGGQFLATALVPKLCEKFEKKNVYNVCSIGSGIPFGLLFVCYLIAPSSLNQPIWVAILFVLFALAGGGMGAVNVLQSVMIADAIDYEEYYHGIRPDGVFFSGQSFATKLSSGIASLLQGVVYAVVGFSGDAVRLVNEALANGASFKADPEFAPYRAAMFFCCSIPTMIGMLLSVIPTWKYALSDKEHTRILNELNERRHNNANKE
811	c_000000000284	20783	21275	r	0		O	Posttranslational modification, protein turnover, chaperones	Peptidyl-prolyl cis-trans isomerase (rotamase) - cyclophilin family (PpiB) (PDB:4DGD)	peptidyl-prolyl cis-trans isomerase B (cyclophilin B) [EC:5.2.1.8]	Cyclophilin type peptidyl-prolyl cis-trans isomerase/CLD	1	prodigal	v2.6.3	MEKVKVTMENGGVFIIELCPEQAPITCENFLKLVKKGFYNDLTFHRVIDGFMAQGGDPEGTGCGGSDENIKGEFKINGVNNTLSHTRGVVSMARSQNPNSASSQFFICYDDCTFLDGQYASFGKVIEGMDVVDSFLKVERRMSFGGERSTPVTPIVMKTVEAI
812	c_000000000284	21288	22371	r	0							1	prodigal	v2.6.3	MKKTISLLLAICILMSVMSLSAFAANNEAKASKSYKEILSRVRFESTCSGGKIKTADARAVLKAAAGISTDSRFYDMNGDGAVSLKDAQDALRVASNIEPAVTKTELINIFNQKLNSVKSKNMNIRPDFRKESTVVCPSILVTTTGAPLFMSYLNVKNMEYRDYIALMDKRMGPLIVGNPEMQAEMEKMRQSAKEAYEPHYKSKNVYGTNNTFNQEFPVYNYEWVSKLTSSDVKSISCRFVNGSYVFTVKMGNYTYAGYQYPLGDRNMDARQKLPYGHIFSMPDFVDQTDPTKEVGTLNEIIFSNGVVTLNLDENGTSPESVSYSYRCVADITAPAQEKMVMTMRTTTDLEENFTLTYNA
813	c_000000000284	22389	23049	r	0		K	Transcription	DNA-binding protein, AcrR family, includes nucleoid occlusion protein SlmA (AcrR) (PDB:2QOP)	TetR/AcrR family transcriptional regulator	Bacterial regulatory proteins, tetR family	1	prodigal	v2.6.3	MATNPNLFKTAFENLPDEKRSRILRVAREEFANTGFENTSIQQIAKKSNISVGSVYKYFENKEMMFSYVVQDGLNILEETLMELAPSDDDILIKAEKIIRTLLKFSREQPELVKIYCSLTTGGNSEFLDELSQRIEAVTASIYTQTISIAQETGDVRKDVNPAFFAFLLDNIFMMLQFSTACPYYKERFFIYTGKQASESDELIVEQTLKFLKAAFNFK
814	c_000000000284	23394	26382	f	0	CBM37.hmm	R	General function prediction only	Fibronectin type 3 domain (FN3)		GH85 endohexosaminidases, C-terminal domain	1	prodigal	v2.6.3	MKSNGIISKAFISCILALTCLSFLNIFAFAGDKKEFEERNLRLSYGEIVPTDAKFQEQRYSYKFIGDEGYFYFKRLSKGKKDAYTAVRIYDAEGKLVSDNAQKLSAEKGSSSFKGRWPLKLLHSGIYKGECFTFYVDSKGVKIKDTLSVNNFTIDVNRVANKTVTLKSASSVKDGLKISWDKLPTATKYVVYRRESTGKKWAEIGTATTNSFVDKNVKNSKTYYYTVQAFDGKYKSKFNSKGISGKFITTPVINSIYSYGADGSAKIKWNKISGATGYRVYRRGGSLDNYSWKYIAYVKGGSNISYLDKNAKSTKWRYEYTVRAVSGKLLSGFEENYGYFDYIPAPTLKSAALCEEGIKVNWSTNDKRIQKFYVYRKDGKAWKYLGSTTDTSFIDKSKLESGKTYTYTVKGLSKLNAGSFNNNGVSESFIGIPKLNSVSFNYTGKAVVNWTSVNGATGYRIYRKINNASSWKLIGTVNSGKTVTFYDDIEKKGDYKYTYTVRAFDKAKSLGYFDKAGVSATFLNTPDFKLQQVTTENSLAIEVKWDGVKDAVSYNVYRRIPNGKWQLQILKTDKTSYIDEKVELGANYEYAVRAFNEKGDVSAYNTVGGFVISKTELTGLNVSETGVTLNWTPIDGTTTYKVYRKADSSDEFTLLAEVTEPQYTDTSAEALVNNFSYAVTVCGKDNESELSNSLDNFVSCDVQLELNKETATIGGTWACEEAEALTVTKVVNDGESAVILDVKKGEEAYNGSFNDNVTEGDTFTYTFTFKVSGKIDAVKVISIYFPHPPLNMTSLTVKPDYNNGNPFAKLSWQEVEFADEYVVIRKNGETSTELAVIKKNQINADGFFYFTDDTITAEADYIYNIKAVATESVRDASISSDVAVKLLTPMEKTVVEGAIVIEGEKVNCKLNWQPVHFADTYEVYRENGSLWDLVGQVTIDNMSADGSFSFVDENVVANSFYSYKIIAKDSLTERAPIESDIVNIKTTVPETEPVA
815	c_000000000284	26444	27710	r	0		L	Replication, recombination and repair	DNA anti-recombination protein (rearrangement mutator) RmuC (RmuC)	DNA recombination protein RmuC	RmuC family	1	prodigal	v2.6.3	MNYLIIALLGICVLLSIVLIVLILSLKKNKNNNEIYEEFRRNREEMALSQKATREETAASLGKIENQLGQMVKENYESRIDLTEKISTSLKAIQEQNAVSTERQARLINEAIGKMQESNEKKLEEMRVTVDEKLTSTLTTRLNSSFKTVSEQLQNVYKSLGEMKELSQGVTSNVTSLNRILTNVKARGTWAEVQLEAILDETIPGLYVKNYSPKDNTERVEFAVRFPNSDKNSEDIYLPIDSKFPMEDYVRVCEAADNADPEALRLARKALEDRVIKEAKDVTKYICVPKTTPFAVLYLATEGLYAEIASSKTGIAEKLQAQGIMIAGPSTITALLNSFAMGFKAIAINEKADEVRKLLGAAKAQYETFGVVLEKAKKKIDEAGKSLDEARHRNEIIQKKLKNVEEIESTEATTILELPEA
816	c_000000000284	27706	29212	r	0		C	Energy production and conversion	Glycerol kinase (GlpK) (PDB:2ZF5)	glycerol kinase [EC:2.7.1.30]	FGGY family of carbohydrate kinases, N-terminal domain	1	prodigal	v2.6.3	MKKYILALDQGTTSSRTIVFNKKGEIVSKAQFEFEQIYPKSGWVEHNPYEILDSQLRSLSTALINGKINPKEVAAIGITNQRETTILWDKETGKPVYNAIVWQCRRTAPICEELKKKGLEDYIREHTGLVLDAYFSGTKIKWILDNVPEARTLALENKLLFGTVETWLIWNLTNKQVHVTDYSNAARTMLFDINTLKWDEKLCKELGIPMNILPEVRQSSEVYGYVSEDVPGLRELAGIPISGAIGDQQAALFGQACFNAGQAKNTYGTGCFLLMNTGEKRPRSKNNLIEGIAWGINGKVTYDLEGSAFNAGSVIKWLRDELRLISEPSECDFLAESVRDSNGIYLVPAFTGLGAPYWDMYARGCIVGLTRGTNRAHFARAVLECIAYQVSDLVEAMSKDSGIVMTEMRVDGGASVSNILLQIQSNLISAKVNRPILVETTALGAAYMAGLAVGFWKDFDEIERVREVDRIFVPAIDNVTREKMLYGWHKAVGRSKNWEEK
817	c_000000000284	29233	30022	r	0		F	Nucleotide transport and metabolism	Ribonucleotide monophosphatase NagD, HAD superfamily (NagD) (PDB:1PW5)	5'-nucleotidase [EC:3.1.3.5]	Haloacid dehalogenase-like hydrolase	1	prodigal	v2.6.3	MAELKDIKLFLLDMDGTVNLGYDPIDGAEEFLRTLKLQGKNFIFVTNNSSKNKMDYVEKMRSLGFPCEKENVFTSGMASGLFLQEKKDSIVYVCGTKSLKEEIKKYGVTVSDNGENANTVLLGYDTELNYEKIKIVCNLLCNGAEYYATNCDMVCPIEGGRYLPDCGSFADMFENAVRRRPKFLGKPDRAMIDIIAKGQNISHSEIAMVGDRIYTDVKSGINAGVTSILVLSGETTLEDYQKSDVKPDYVLNSVKDILNAIK
818	c_000000000284	30024	31461	r	0	GH77.hmm	G	Carbohydrate transport and metabolism	4-alpha-glucanotransferase (MalQ) (PDB:1CWY)	4-alpha-glucanotransferase [EC:2.4.1.25]	4-alpha-glucanotransferase	1	prodigal	v2.6.3	MERKSGVLMHISSLWGEYSCGSFGKGAREFIDFLSEGGFSYWQVLPFGLVDECNSPYKSYSTFGGNPYFVDLDELFNSDLLNESELNNAKQQTPYSCEFDSLRENRVKLLIEASKRVNSELKEKINAFIDNNNQLKNFCIFMALKDANNQKGWFQWDNKQYDKSVEFGWRFIQYEFFTQWGKIKKYANDKGIGIIGDIPIYVSYDSSDVYFNKELFLLDENNRLTSVAGVPPDYFAKDGQLWGNPLYNWDEMEKQGFKWWQERISWALNMFDGVRIDHFRAFESYWAVDGEAETAREGEWLKGPGMKLINAIKSVAKDKLIIAEDLGDITKEVIELVEESGFPGMRVFQFGFFGGDTPHKPYNYINNCVAYSGTHDNNTLLGYLWETDEGTKRDIMNYCSCPTDKWNEKGCEAIIKTIMASNAGLTIFPIQDLLGYGNDTRLNVPGRAQGNWLYRIKKEQLSTIDIQKYKYFNEIYGR
819	c_000000000284	31613	34526	r	0							1	prodigal	v2.6.3	MKNTKRVIATVLAVALIVTGINVAISPNGDFISSVIPQFIKRVLAAGTVGEDLSETETPYKAVTDGDNGDMNLFVDKTDYKFMQIEDSQRFSINQLWQFEVTGGNNNRVLYGITLDEQFPLYCRTPSAGNCKAITENKTADFLNRADKSTFERINILDEDDRRLKNIAVFNNWKWVQPTSNPGNKNFIKNGKPAHDYKLEKGLKYQASVNPIFVGRGANEYGPLDLQFVQRTGWYYYIGAWSWQYRHFHIPTTVTVTDARSLVKAYNEAQNKINNPKDYSPAYIEALKGALNSVPKEAVEGRKFLDQSTVDKLTYDLENVSTNPADYSRYDAVYESLIKLPNNGNYLEDSFNNFKKTVEKVNLMLDRTLDATQQSIVDAATENLKTCFAELIRVDAKAASGQFSSTDIKENMGNSCIDFTLKGTEFKYMQVIDNQKFYITTELRAKKTRNNYTLELYTPAFSRLKSGDTLCAQRPVPDEGCHNLNNVTENDCAEFINKIVGNVEIYPQNSNYVTEIGSLGEATSWAHDSTSVGASIVENGKIKNGVQLSLDDHKAKAEIIFKGIETPITENPTAYKTSFAWRLGWGYRENFFFSKQAHRHAHIPVTITITDARALAKKHLDAKEILDSKGNQYTKESLAKLEKVYKSIPLDMVEGTSFYTQEEVNTQEATIATALKQVENKADYSDYNKKLAEIEKITNTDGRYTEEEFKAFKDSVASIDSALNKDLPNNAESKKLIDGAIADLIEKTQGLKNNYKYFITYKNEDGKVLKTDSFKKGSAFSHKVAPKLPDDTEIFAYVGWLKADGTIMGENELLGENDVELTLCSELKKIILKNETMLISDNTVNYVGTIKDKTSVSNAVKEFENEEKLLEIKSYDGRSLPSEDFVGTGSTVTLKSKYTGEIYDQRVFIIAGDVNGDGIIDKADFSTSNAVSIGAKTYEKSQEYFFVANDANCDGVIDVLDSYYISKNMS
820	c_000000000284	34948	36337	r	0		D!!!H	Cell cycle control, cell division, chromosome partitioning!!!Coenzyme transport and metabolism	Radical SAM superfamily maturase, SkfB/NifB/PqqE family (SkfB) (PDB:6Q2P) (PUBMED:23282011)		Radical SAM superfamily	1	prodigal	v2.6.3	MEHKIVHFFADKALTKILKYVDKAPEENLLKILNIAERHFKMFPKKNFEGMKKAVKDKDNVYMTMVKNILNDVDRDLIKSMLLSMGLHAGYYGTKTVRKNRDKYNCNVPFTILFDPTSACNLKCKGCWAAEYGHNLQLTLDEMRSIVSQGKELGTHFYMLTGGEPLIRKKDIVTVASENPECTFLIYTNATLIDKNLCDDIKRCGNITLALSIEGDEESNDDRRGQGAYETTIKAMDLLKKEKLVFGISVCYTRKNIDLVTSEEFIDKMVAKGVKYAFYFNYMPVGKGAIKDLIPTPTQRKYMYFWMKKMRNSHTGKPMFFMDFQDDGEYVGGCIAGGRNYFHINSKGDIEPCVFIHYSDSNIRTDTLFEALNKPLFMAYRKGQPFNDNHLRPCPMLENPEILRKIIAETGAESTDLIEKESAEELCSKCDDFSKAWAPVADEIWRTTTHPKTHTQYYRDRK
821	c_000000000284	36528	37926	f	0		G	Carbohydrate transport and metabolism	Na+/melibiose symporter or related transporter (MelB) (PDB:4M64)		Major Facilitator Superfamily	1	prodigal	v2.6.3	MANIKTKPLKEGKLSGRIWFNICLFGFVGQVAWNLENMYYNTFMYNTVYNVTNSQDLVGALSSMSAIKYMVAFSAITAVVTTFIMGNLSDKINRRKVFISVGYIIWGIITAAFGFLTKENIANTFGITEPYKIITATAISIIIMDCVMTFVGSTSNDSAFNAWITDVTTTKNRATAESVLAILPVVATLVVVLFGGLIDTIGGYSNFFFIIGGFVILSGIIGLFTLKDSRNGERNPNKNYWKDLIYGFKPSVIKENSKLYIALSAVCIYSIAVQIFFPYLLIYLDHGLGLKIENLVQYLTPPVLVAIPFVLIGAVAAIIGIGKFIDKVGKKDLIFVAAILFIVGLIVSSFMNKLGAFVLAALPMLLGYGLLGIMLNSTVRDYTPTDKVGLFQGIRMIFFILIPMVIGPAIGDAVCKAVASGTYVDEAGITAYEPCGEMFLAAGIFAILVLIPLVILRKKGIDREI
822	c_000000000284	38029	38614	f	0						Domain of unknown function (DUF4234)	1	prodigal	v2.6.3	MQIENRSIAKMIILSIVTCGIYGIIWGIKLAKDAVHVKDVKDDGVLETILILFFPFIGFYLAEKKFAEGCQANGIAHSDNSVLYLVLGIFGLGIVDYCLMQNDLNHIADSGMVFGVNNGFGANPYEQPQYNQQNNYQQPQYNQQPQYQQPQYQQPQYQPPQYQQPQYTEPPQYNQQNAEPQPNQDFNNDQNPQA
823	c_000000000284	38675	40784	r	0		L	Replication, recombination and repair	DNA helicase IV (HelD)		UvrD/REP helicase N-terminal domain	1	prodigal	v2.6.3	MFSSEMKSEEQKFYEVRDFLDKEITRLTALIKEYKQNIKIRGGDFNMDNPNGGMYSGMELTQIHYEMEKDMIYAQEAKSDIDFFRVLRDAPYFAKVVFKPKNATSERPIYIGLRTLQDPDTFQMLVCDWRAPVASLFYEDFQDNDAYYVAPSGKIYGDLILKRQFKFEKGKLSYYVDSDIKIDDDILRDVLSSSSGEHLKVIVNSIQREQNAVIRHSDSGNLLVLGPAGSGKTSVGFHRLAYLLYQNREELASSEIIMFSNNDIFSSYVADIIPELGEMPINYASFYSIFAAEIPTLQVRDYYSLADEVMRGNEKRLNSASVKFSKDFIDFINSNCNNVEPKFNDIIYIGKTILSGDDLLKRFKEDEEANLKLRGERLCGYVQGVIDEFFLENKDEIFQVADTETAIDEDTERYIKKQRRGVKANAVDMIKNATALDSVVIYFDLLKKYAEKTNDFELLETEKTLKDGYLEFEDAVGVVYLKTTLGTSAVLTGVKHILIDEAQDLSLIQHEIIKRMFPRAKFTLLADTNQAILPKLNTVNEGELLNCYDAETIKLNKSYRSTKQINDFAIKLLPESARYEIFEREGEEVKFKSGDIKDLINELKSSNESSKTLCLLVKTSQEAQRLYAQIKPHYSEIRLCDNKAVELSNAPVIMPLALSKGLEFDSVIIADKNGSFTAEDNKRYLYLASTRALHKLKIFRLQ
824	c_000000000284	40900	41650	r	0		L	Replication, recombination and repair	Exonuclease III (XthA) (PDB:1AKO)	exodeoxyribonuclease III [EC:3.1.11.2]	Endonuclease/Exonuclease/phosphatase family	1	prodigal	v2.6.3	MKLISWNVNGLRACMQKGFKEFFDNIDADIFAIQETKMKEEQKTFDFPGYKEYWNCADKAGYSGTLVYTKEEPLNVIYGINGEYNDEGRAITLEFPDFYFVTVYSPNSKDGLLRLDYRMVYEDELREYLKELSAKKPVTLCGDLNVAHNEIDLKNPKTNTKNPGFTIEERTKFGTLLENGFVDSFRYLYPEEVKYSWWSYRFKAREKNTGWRIDYFVVSDYAKDKIKDAKIHNEIFGSDHCPIELDIEF
825	c_000000000284	41769	42360	r	0		K!!!T	Transcription!!!Signal transduction mechanisms	SOS-response transcriptional repressor LexA (RecA-mediated autopeptidase) (LexA) (PDB:1AY9)	repressor LexA [EC:3.4.21.88]	Peptidase S24-like	1	prodigal	v2.6.3	MDEINETQKKIYEFLVERSQDGVPPSVREIGAAVGLKSTSSVQSNLDTLEKAGYIERDPMLKRSIRILGQAENITHVPLVGTVTAGTPILAVEQIEGYIPYTGRVSRDKPLFALKVRGESMLWAGILNGDIVIAEKTPYASNGEIVVAMIDDEATVKRFFKEKGHFRLQPENDEYEPIITDEVIILGKVVALMRYY
826	c_000000000284	42496	42601	f	0							1	prodigal	v2.6.3	MYKLIKYKKIVAFSMIISVILLILSIVNFISAYL
827	c_000000000284	42695	43982	f	0		R	General function prediction only	Uncharacterized conserved protein, contains a NRPS condensation (elongation) domain			1	prodigal	v2.6.3	MPDRKLHQAPDWFRLDNAASIFPGQNTNSWSNVFRFSIELKENIDPEILKQALINTLPRFPSFDVRIKKGLFWYYLEKNPNPIPPIMPDVKNPCHRVKYKENDNFLFRVYYHGKRISVDIYHVITDGHGNAVFTSTLVCEYLRLKGHNIPSGNMVLDIKEKPKKAELEDAFPKIATSKGKIKRSDKYVYHAKGTKLPKHMVNLTSGTMSFEEIHKITKAKGVTITEFFAALLLQVHCQKQLREKKKLKEVSIQIPIDLRKPYQKSTLRNFTICLRVKVDPNLGIYTFDELLKQVSLQLRLANDEKKLNAMVTANMGIERNPVLKFLPLAIKDLGVGISFLITGEQTTTSLLSNVGPVSLPKEMMPYVEKAIFTPGPGKRNAARCGVATLGDNLVFTFANIYEESDIEREFFTRLVKMGIHVKIESNRE
828	c_000000000284	43993	44698	f	0						Family of unknown function (DUF6320)	1	prodigal	v2.6.3	MSYCVNCGVELDKSAKKCALCGTPVYNPNEKVKEDAPTPFSQNPVLQKTVKQKFIAIVLSFFILVPNIVCSLINILFMPSEHWAIFVASTSFLVWVVFVFPFLTKKMRPYLMWAFDSIAAALYIFVFHANNLGGSKWYFSIALPSVAVVSACALFFIYWVRKKKRHWTSKILHIFIDLVISLSVMCLCLFLYGHKLSFNILLICDMSCLALTFFWLYANRSKKVRAWLSKKLFV
829	c_000000000284	44786	47219	r	0	GH3.hmm	G	Carbohydrate transport and metabolism	Periplasmic beta-glucosidase and related glycosidases (BglX) (PDB:2X40)	beta-glucosidase [EC:3.2.1.21]	Glycosyl hydrolase family 3 C-terminal domain	1	prodigal	v2.6.3	MKHADLINKMTLEEKAMFCSGKDYWHTAGIDNFGIPVVMWTDGPHGIRKRSEKKDKAQAMSLMGVPAICFPTAATTACSWDPDLLHEMGVLLGEECLKEKVSVLLGPGTNIKRSPLCGRNFEYFSEDPFLAGEMSTAFVKGVQSKGIGTSLKHFAGNSQETRRMTVDSVIDERALREIYLTSFEKTVKNAQPWTIMCAYNRLNGTYCAENKWLLTDVLRDEWGYEGIIETDWGAENDRVAGLLAGQELEMPSSNGAGNKKIVEAVKNGTIPMEHLDKMVDNVLDVIMKSKEVLGDYTYDEKLHHQKAREIASQCMVLLKNQDNILPLKKDMKVAVIGEMAKKPRFQGAGSSVVNAIQVDTAYDEIVKKGVDVTYAPGYPVKKSKISDDKYISEAIEAAEGKDAVILFVGLTEEFESEGFDRTHIGIPKLHTKLIEALSKRNKNIIVAISGGAVIEMPWADKVKGILNCYLGGEASGSAAADILFGDVNPSGKLAETYPLTLEDNPSYNYFPGGISTVEYRESVFVGYRYYDTAKKNVRFPFGYGLSYTSFEYSDIKLSKDKIKDTDTVKLTFKIKNTGNRAGAEIAQVYVKDNESTIYRPEKELKGFKKVFLEAGEEKEVEIELNKRSFAYYNVNIHDWHVESGDFDILVGSSSRDILLTATINVESTVKAEIPDYREIAPDYYTANVQDIPAEQFEKVLGRELPPHNNTAYPNLTIANTIEDSECGKNGAKIVNKLRKIVGDEGMACSVALQTPVKNFISMSLGVFNEDMAQILLDVLNDKKPIRAIPATFFKYLPKIISQIPTLVKSI
830	c_000000000284	47468	49265	f	0		G	Carbohydrate transport and metabolism	L-fucose isomerase or related protein (FucI) (PDB:1FUI) (PUBMED:22865846)	L-fucose/D-arabinose isomerase [EC:5.3.1.25 5.3.1.3]	L-fucose isomerase, second N-terminal domain	1	prodigal	v2.6.3	MAKNRYLGDYPVIGIRPIIDGRRGPLGVRESLEDQTMNMAKSAAKLFTDNLKYSNGEPVKVIIADTTIGRVAEAAACADKFRKEGVAITLSVTPCWCYGSETMDMDPDTIKGVWGFNGTERPGAVYLAAVLAAHAQKGLPAFGIYGKDVQEATATEIPDDVQEKLLRFARAAVACATMRGKSYLQIGSICMGIAGSSINPDFFEEYLGMRVESVDEVEIIRRMTEGIYDEKEYQKALAWVKENCKEGWDKNPDFVKSSDEKKEKDWEFTVKMACIVKDLMNGNPNLPKGCEEEAVGHNAIATGFQGQRQWTDFYPNADFVEAICNTTFDWNGPRETYVLGTENDTLNSASMLLMKLLTNRPQMFADVRTYWSPEAVKKATGYDLEGVAKEGKGFLHLINSGACCLDACGEVKDENGNGIIKPWYEVTDKDIKTMTDATEWCAADNGYFRGGGFSSRFLTRAQMPATMIRLNLVKGLGPMLQICEGYTVNLPDEVSDIIWKRTDYTWPCTWFTPILTGKGAFTSAYEVMNHWGANHGAISYGHIGADLITLASMLRIPVSMHNVSEDKIFRPACWNAFGTEDLEGADYRACAAYGPMYK
831	c_000000000284	49311	50532	r	0		E	Amino acid transport and metabolism	Tryptophan synthase beta chain (TrpB) (PDB:2DH5)	tryptophan synthase beta chain [EC:4.2.1.20]	Pyridoxal-phosphate dependent enzyme	1	prodigal	v2.6.3	MNYNGVDFDTYFKNYPDNNGYFGKYGGAYVSDDLKEAMKEITQAYYTICKSSKFISELRRIRKEFQGRPTPISYLERLSNSIGDVQIYVKREDLNHTGAHKLNHCMGEALLAKYMGKKKVIAETGAGQHGVALATAAAYFGLECDIYMGAVDIKKQAPNVARMKILGANVIEVTDGLATLKEAVDAAFDAYIKDYKNCIYCIGSVVGPHPFPMMVRDFQSVIGIEAREQFTGMTGELPDAVVACVGGGSNSMGMFSGFLNDPVDIYGVEPLGKGPTLGDHAASISYGSEGIMHGFNSIMLKDENGNPAPVYSVASGLDYPSSGPEHAFLHDLGRVKYDAVTDEETVDAFFKLSRLEGIIPAIESAHAVAYAMKLAKTMGRGSILVCLSGRGDKDMDYIIEKYGIRE
832	c_000000000284	50988	51939	r	0		V	Defense mechanisms	Restriction endonuclease Mrr (Mrr)	restriction system protein	Restriction endonuclease	1	prodigal	v2.6.3	MWGDNLSIPKYDEMYSIFLSVISDLKDHSIKEIRNKIRFEINLSDNDLKEKSPNGTPLFNNRVNWTCTYLKQAGLIKNTSRGVYQITSEGINVLKDKSIVIDNEFLKRFDSFNDFISRSNKVINKTKLNYNEKVVIDNSLTPQDQMDRAFSEINVALIDEILLEVMNQSPEFFEHLVVKLLIKMGYGSSLDESAIVTKYSCDEGIDGIIREDKLGFNNIYIQAKRWDRDKTIGRPEIQKFVGALAGQGGNKGLFITTAQFTKEAKEYALKQHTTKVVLIDGYKLAQLMIDYNIGVSVESAYEIKKIDTDFFDSSNI
833	c_000000000284	52198	52294	r	1							1	prodigal	v2.6.3	EIQRISSIAKEADNISDRAGCRKGKAKIEEH
834	c_000000001048	377	1949	r	0		G	Carbohydrate transport and metabolism	Phosphoglycerate mutase (BPG-independent), AlkP superfamily (GpmI) (PDB:1EJJ)	2,3-bisphosphoglycerate-independent phosphoglycerate mutase [EC:5.4.2.12]	Metalloenzyme superfamily	1	prodigal	v2.6.3	MSEKVLLIVMDGVGYSVTGLGDAVTLANTPTLDKLKKERPNVKLKAHGTAVGLPTDDDMGNSEVGHNALGCGQIYSQGAKLVNESIESGKIYESEAWKEVTNNAISKNSTLHFIGLLSDGNVHSNIKHLAALIKHTKLDGVKNVRVHILLDGRDVPATSGLIYVEQLEELLKELNDDTFCGKIASGGGRMVITMDRYQANWDMVRLGWDTHVKGEGRMFSSAKEAIETYRAENPGVIDQDLPPFVIAENNEPVGKIVDGDSAILFNFRGDRAMELSMAFDDEVFDHFVRGPRPDVCYAGMLEYDGDLHIPKRYLVNPPEIKDTLSELLVSKGLKQFAISETQKYGHVTYFWNGNRSDKFSEELETYMEIPSDNVSFDERPWMKSAEITDEIIKAMESGEYDFIRCNYPNGDMVGHTGNLDATITAMESVDLALARVLKVADKLGVTVLITADHGNADEMLEKNKKGEIVVRTAHSLNKVPFIIYSKNKYEFKEGNFGLANVAPTVAQLLGVKPYDSWEESMLK
835	c_000000001048	2008	2776	r	0		G	Carbohydrate transport and metabolism	Triosephosphate isomerase (TpiA) (PDB:1HG3)	triosephosphate isomerase (TIM) [EC:5.3.1.1]	Triosephosphate isomerase	1	prodigal	v2.6.3	MDKSLRKAVIAGNWKMNKTPDEAKAIISEMKPLVADANCDVILCVPYIDIFAAQEAAKGSNIKIGAENCHWAESGAFTAEVSAPMLKAIGVEYVIIGHSERRQYFGETDETVNKRVRAALDNGLKVILCVGELLDQRKKGITMEVIRSQVKVALQGVTNEELERIIIAYEPVWAIGTGETATAEQANEVNHAIREVLGELYCPVCASHVTIQYGGSMNAKNAEELLAQVDVDGGLIGGASLKAQDFSVIVKAASK
836	c_000000001048	3011	4223	r	0		G	Carbohydrate transport and metabolism	3-phosphoglycerate kinase (Pgk) (PDB:13PK)	phosphoglycerate kinase [EC:2.7.2.3]	Phosphoglycerate kinase	1	prodigal	v2.6.3	MSLLNKKTVDDINAKGKKVLVRCDFNVPLKDGVITDENRITAALPTIKKLIDDGAKVILCSHLGKVKNGPNEKESLAPVAKRLSERLNKEVVFAADDVVVGENAKKAVAEMKDGDVVLLQNTRFRPEETKNGEAFSKELASLCDIYVNDAFGAAHRAHCSTVGVASYVDEAAVGYLMGKEIKYLGGAVENPQRPFVTILGGAKVADKLNVIENLLNKADTLIIGGGMAYTFLKAKGYDVGTSLLDETKIDYCKDMLKKADEKGVKILLPIDVTITKDFPDPIDAEIDVKYVDSDKIPSDMMSLDIGPKTAELYADAVKSAKTVVWNGPMGVFENPILAKGTIAVAKALAETDAVTIIGGGDSAAAVNTLGFGDKMTHISTGGGASLEFLEGKALPGIEAVNDK
837	c_000000001048	4369	5026	r	0		K	Transcription	DNA-directed RNA polymerase specialized sigma subunit (FliA) (PDB:1RP3)		Sigma-70 region 2	1	prodigal	v2.6.3	MKDRKSLIEENLGLVHACAKRFKGKGIEYDDLFQAGSLGLIKAADGFDETRGFVFSTYAVPAILGEIKRIFRDGGSVKVSRSIKEKSREIWSLKERMEGELNREVTVSELSVKTGLDIAEISELLLSAQPCLSLTPSDEENNKEFDLPSLSSQASIDEKICLKDCINELSERDKKIIDLRYFKAKTQSDAARELGMSQVQVSRQEKKILKEIREKMSV
838	c_000000001048	5022	5457	r	0		T	Signal transduction mechanisms	Anti-sigma regulatory factor (Ser/Thr protein kinase) (RsbW) (PDB:1TIL)	serine/threonine-protein kinase RsbW [EC:2.7.11.1]	Histidine kinase-like ATPase domain	1	prodigal	v2.6.3	MEKINQLKMTFDSRSVNEGFSRMAVAAFSSQLDMTVEELGDIKTVVSEAVTNCIVHAYREKIGKIYITATIFKERVIRVSIRDRGCGIPDIKKAMEPLYTSLGGDRSGLGFSVMESFSDKLKVRSKVGSGTTVTFEKYIKGKAL
839	c_000000001048	5467	5794	r	0		D!!!T	Cell cycle control, cell division, chromosome partitioning!!!Signal transduction mechanisms	Stage II sporulation protein SpoIIAA (antagonist of anti-sigma F factor) (SpoIIAA) (PDB:1BUZ) (PUBMED:6088674;1629150;8358793;7751305;9560229)		STAS domain	1	prodigal	v2.6.3	MPVTIKNKGGVLRALIKGEIDHHTARDIREAIDDGILIYENANTVILDFSDVSFMDSSGVGLVMGRYRILKPQNKTLVVEGLSQRDYKIMKMSGIEKLAQIKPKNETK
840	c_000000001048	5912	7190	r	0		M!!!I	Cell wall/membrane/envelope biogenesis!!!Lipid transport and metabolism	CDP-glycerol glycerophosphotransferase, TagB/SpsB family (TagB)	CDP-glycerol glycerophosphotransferase [EC:2.7.8.12]	CDP-Glycerol:Poly(glycerophosphate) glycerophosphotransferase	1	prodigal	v2.6.3	MLNSIGGDKMSLKKTIKVWLVNLTKKNVVLRVLVRLAFYIKRRFFFVLRGIGRKTQDKTVMFYSFKGKSYSCTPKAVYEYMLSHDEYKDYKFIWAFTEPDNYEFLKENPNTEVIKYHGKIFERRLAVAKYWIFNYRVDDHIYPKKNQVYVQCWHGTPLKKLGYDLHNSNNAMNSDKEIYAKYKIDASKFKYILSPSKFASEKFASAWNLNETGMTDKILELGYPRNDILYNYSKAHEEEIKEKLGVPKDKKILMYAPTWRDDNHQAGVGYIYETQVDFDLLQEKLSDEYVILFRAHYLVANSFDFEKYEGFIYDVSNVDDINELYVISDVLITDYSSVFFDYANLKRPIIFYMYDFDKYKNDLRGFYIDIAELPGDIVKNEADLLRSIEKTKNFEYDERYKRFNEKFNYLDDGNAAERLTKAVIK
841	c_000000001048	7307	7739	r	0		M	Cell wall/membrane/envelope biogenesis	Glycerol-3-phosphate cytidylyltransferase, cytidylyltransferase family (TagD) (PDB:2B7L)	glycerol-3-phosphate cytidylyltransferase [EC:2.7.7.39]	Cytidylyltransferase-like	1	prodigal	v2.6.3	MKRILTYGTFDLLHYGHIRLLKRAKELGDYLVVALSTDEFNATKGKKAYHSYETRKKMLEAIRYVDLVIPENNWEQKIQDVKDYKIDVVVMGDDWAGSDKFDYLKEYCDVEFLSRTPGISTSQIKSDLGLQDVVDGVDQVPRT
842	c_000000001048	7751	8858	r	0		M!!!I	Cell wall/membrane/envelope biogenesis!!!Lipid transport and metabolism	CDP-glycerol glycerophosphotransferase, TagB/SpsB family (TagB)		CDP-Glycerol:Poly(glycerophosphate) glycerophosphotransferase	1	prodigal	v2.6.3	MKLFIIKVYVLVIRLLYAPMKLCKTQDKILWLSRQSDKKSLDMLMLEKAIREISPNTKQVFRLRCLKDEKSLSLSYIIGIFGDMWQMASAKVVITDTYSIPVSCLHHKPQLKVIQMWHALGAVKKFSLQSVGKKQGRNEGVAKSMHMHENYDYVIAPSRATAEFYKEGFGCKDENIKIFSLPVVDYLLDGNNRRDEFLKLNPQFKGKKIISYIPTFRDNDFNYLKALADEFKNNSEYSLVTSPHPLSEAFKNEEYKINGDFTSRDLMKLADAIVTDYSACAFEGAILNKPLYFYVPDYEEYKNERGLNVDILKEMKAFAFEKADELVASFNNQYDFQALSDFANRYVENKKTNNTERLADFVCSLLKN
843	c_000000001048	8961	9615	r	0		E!!!E	Amino acid transport and metabolism!!!Amino acid transport and metabolism	Phosphoribosyl-AMP cyclohydrolase (HisI1) (PDB:1ZPS)!!!Phosphoribosyl-ATP pyrophosphohydrolase (HisI2) (PDB:6J22)	phosphoribosyl-ATP pyrophosphohydrolase [EC:3.6.1.31]	Phosphoribosyl-AMP cyclohydrolase	1	prodigal	v2.6.3	MFDISKLKFDEKGLIPAIVIDDESGKLLTLAYMNEESLKISLEKKLTCFFSRSRQELWLKGETSGNYQHIVSITADCDCDALEVRVKKDGPACHTGSESCFFNEVYKDENAKPKFTVDSLVETIKGRKTNPKEGSYTTYLFEKGIDKILKKVGEESTEVIIAGKADDKAETIYEISDLMYHVLVLMIEMGISPDDIMAELKSRHVIDHKVKQEKMTK
844	c_000000001048	9617	10376	r	0		E	Amino acid transport and metabolism	Imidazole glycerol phosphate synthase subunit HisF (HisF) (PDB:1OX4)	imidazole glycerol-phosphate synthase subunit HisF [EC:4.3.2.10]	Histidine biosynthesis protein	1	prodigal	v2.6.3	MITKRIIPCLDVKNGTVVKGTNFKNLSEISSPVELAEYYSSHGADELVFYDITASSDGRKLFTDILTQTASRVFIPLTVGGGINTIDDFERVLKCGADKVSVNSGAIKNPDLIKEGAKKYGDQCVVLSVDIKRVNNEFKVFSKGGRENTGIDAIEWIKRGVANGAGEIVVNSIDTDGVKKGFDIELLKIVCDSVNVPVIASGGAGSKIDFVNLFKELPTISAGLAASIFHYGEVEIEDLKRTLKENNITVRL
845	c_000000001048	10372	11086	r	0		E	Amino acid transport and metabolism	Phosphoribosylformimino-5-aminoimidazole carboxamide ribonucleotide (ProFAR) isomerase (HisA) (PDB:4U28)	phosphoribosylformimino-5-aminoimidazole carboxamide ribotide isomerase [EC:5.3.1.16]	Histidine biosynthesis protein	1	prodigal	v2.6.3	MKIFPAIDLYKGQAVRLLKGDYEKVTVYSDNPLEIAKDFEKNGATELHTVDLEGAKNGGTPNIDIIKSFVENTSLNVEVGGGIRSMNVVKEYLDAGVKRVILGTAAVTDEAFLKDCVDTYGDKIAVGVDIKDGFVAIKGWVEKSQYTALDFFDKLQNIGVKTVICTDISKDGAMEGTNRELYKKLSQSFNIKIIASGGVSSLDDIRALKNMDMYGAIIGKAYYVGAVKLSEALEEAK
846	c_000000001048	11087	11702	r	0		E	Amino acid transport and metabolism	Imidazoleglycerol phosphate synthase glutamine amidotransferase subunit HisH (HisH) (PDB:1OX4)	imidazole glycerol-phosphate synthase subunit HisH [EC:4.3.2.10]	Glutamine amidotransferase class-I	1	prodigal	v2.6.3	MLAIIDYGVGNLFSLKCSLNKIGEEAVVTKDIEVIKNSQRIILPGVGAFGDASKKLQESGLVDTIKDEAFNGKPFLGICLGMQLLFNKGYEYGVHNGLGFIDGDVVPLEGRISKDLQIPHMGWNSLQFKKESPIFKYINNGDFVYFVHSYFGDNCKEAVTATANYGIDVTASVQKGNIFGCQFHPEKSGDVGLKILKAFCEIGE
847	c_000000001048	11701	12289	r	0		E	Amino acid transport and metabolism	Imidazoleglycerol phosphate dehydratase HisB (HisB2) (PDB:1RHY)	imidazoleglycerol-phosphate dehydratase [EC:4.2.1.19]	Imidazoleglycerol-phosphate dehydratase	1	prodigal	v2.6.3	MREAIVKRKTAETDVYVKINLDGTGENTISTGIGFLDHMLILFAKHGRFDLEVKCDGDIYVDGHHTTEDIGIALGQAFKEALGDKRGITRYASTILPMDEALILTSIDISGRPYLRYRVTIPAPMVGDFDTELLREFLIAFAFNSGITLHVRRLDGINSHHIIEGTFKSLARSLKKAVAIDEKAKDEIPSTKGVL
848	c_000000001048	12289	13354	r	0		E	Amino acid transport and metabolism	Histidinol-phosphate/aromatic aminotransferase or cobyric acid decarboxylase (HisC) (PDB:4R2N)	histidinol-phosphate aminotransferase [EC:2.6.1.9]	Aminotransferase class I and II	1	prodigal	v2.6.3	MSKFLDKRYSDLEEYVPGEQPQDKKYIKLNTNESPYPPSQKVLDDVNRAEVEKLKLYPDPDCKVLTEKIAECYNVKSENVFLANGSDDILNFAFMAYGANGRKTYFNDITYGFYKVFANLHASDYTEIPLKDDFSVDVDKFCGVDGAVFIANPNAPTGLCLSLDTIEKILESNKNNVVVIDEAYIDFGGESAVKLIDKYNNLLVCQTYSKSRSMAGARLGFAIASKEIIADLNKIKYSTNPYNINRLTQIAGIASIETQSYYDDNAKKIMEVREFTKKSLEKMGFFVLDSKANFIFAENKNFDGDLLYKKLKDKGVLVRHFTTERIKNFNRITIGTKEQMEVLLNAVKDILEGK
849	c_000000001048	13350	14625	r	0		E	Amino acid transport and metabolism	Histidinol dehydrogenase (HisD) (PDB:1K75)	histidinol dehydrogenase [EC:1.1.1.23]	Histidinol dehydrogenase	1	prodigal	v2.6.3	MIRVYNSNEIGIDEILKRTEAKVDVEGIVSDIISNVRANGDNALIEYSKKFDDAVDDSIEVTKEEIEEAYASIDDELKEVLTEAKENITAFHSRQVRNNFLINDKDGIIIGQKVMPIEKVGLYVPGGTACYPSSVLMNAIPAKIAGCKEIVMVTPAKKGKIQPVILAAAKVAGVDRIFKIGGAQAVASLAYGTETVPKVDKIVGPGNAFVAEAKKQVFGVVNIDMIAGPSEILVVADGNNNPEFVAADMLSQAEHDKMATAVLITDSEELAKNVSDELEKQIPLLPRAEIARYSIDTNGKIIITNSLKKAMDVSNLLAPEHLEICTDNPFEYLGLVKNAGSVFLGKNCPEALGDYFAGPNHTLPTMGTARFSSPLSVDDFVKKTQFSYFSREALKGVSKKVMRFAEEEGLHAHAKSVGVRMEEE
850	c_000000001048	14627	16211	r	0		E!!!E	Amino acid transport and metabolism!!!Amino acid transport and metabolism	ATP phosphoribosyltransferase (HisG) (PDB:1H3D)!!!ATP phosphoribosyltransferase regulatory subunit HisZ (HisZ) (PDB:3OD1) (PUBMED:9767141)	ATP phosphoribosyltransferase [EC:2.4.2.17]	ATP phosphoribosyltransferase	1	prodigal	v2.6.3	MGIDLTVLNNSEKIILELRSLYTKYGYKAFKMSKFEEYDLYGSNKDFLVSENCITFTDTDGRLMALKPDVTFSIIKNYDDSVKGVQKLFYNENVYRVTKKAGGFSEIMQTGVECIGEITDKETSEVIALAVKSLDKINKNNILDISHMGIIGGLFSAMDLKEGERKALLEAVSEKNTGVILNLCEEFNICEALSSKLISLLDAFGEPSKALPKIASLVVNTEMQNAYNELLSVCDKLKEIGLSNNIKIDCSVVNDMNYYNGIVFKGFIYGVPTSVLSGGRYDSLMERVNKNARAIGFAVYLDEVDRILNNTDEKLTENDGYLNIALPKGRLGEKVYSMFEKAGYECPQIYEKNRRLIFENSEKKIRYFWVKPSDVAIYVERGAADIGVAGKDILLEYSPDVYELLDLNIGKCRMCVAGKKEFKDDFKSTLRVATKFPTIAKTYYAEKCRDIDIIKLNGSIEIAPILGLSDVIVDIVETGATLKENGLEPKETIVNISARLISNKACYKFKSELVNKVSTALEGIVEE
851	c_000000001048	16221	16539	r	0		R	General function prediction only	Predicted DNA-binding transcriptional regulator YerC, contains ArsR-like HTH domain (YerC) (PDB:3KOR)		Trp repressor protein	1	prodigal	v2.6.3	MKGKRNALVNVMTPLNNESVDELFEAILNLNDKEECHEFFEDLCTINEIISLSQRLEVAKKLDEGKTFSVITEETGASSATIGRVNRCLTYGTGGYKKILEKLKK
852	c_000000001048	16714	17257	r	0							1	prodigal	v2.6.3	MKKIIAIMLSAIMLFVLCIPAFAADKAISSTDSLPRPEGYNKGIVKTTYSNTDYSYSVTFPASTSIQWNDTAEKGISYSVDCQLLVGSSLDVKVENASVSAPDTTGTIAMANTNTAVTDTLNLTAKNLNTKETFTGALTGKTPTNPITVSIPSFAGVAVGDYQAEFTYVVTYNAPASTTP
853	c_000000001048	17286	17784	r	0							1	prodigal	v2.6.3	MKKTISIVLSLIMVFALCIPVFAASPIVAPGADSSSVIKTSLGSIPSTGYFTVSFPAETTIPWAQTGDRVADVTGCVLDSHLASGKTLEVKVTGVNGKLSAAGLSTTLAYTIIGESTVNKNTPVVNNLTFTPQIKILASQWNQAIVGDYSDNITFTATIKDIVAP
854	c_000000001048	17819	18353	r	0							1	prodigal	v2.6.3	MKKILAIALSAIMLFALCVPSFATVIDEKTDQLIASNVQSTVKTAIPADIISAGGYFTLTFPAETTIPWGKDTAGTSTALTCTVYTNLIGTNTLTVAVKAADDSIVSGENVMQNTAKTQKIPFTFTNDTITQNAFVNPSAPNWNPTVDITKTAWDNAPIGDDYSAHLTFSANINAAP
855	c_000000001048	18379	18886	r	0							1	prodigal	v2.6.3	MKKILALVLAVSMIFALCVPSFATTIDKNTAQDPAGSGIHKGTGTVSVDGNSADNQQFSVTIPADTSLTWGNTSEQYLTYSLTCQLQATKKLKVTASVASPNALKATDATSDKIPYTFDTALATVTSASYNVTAAEEHKLGFTIADWSTAPLKEYKDTITFAVEIVTA
856	c_000000001048	18920	19400	r	0							1	prodigal	v2.6.3	MKKILSGVLSVIMLVVLCVPAFAVSITSPGSGSTLVKTDLSGIDANGYFSVTIPASPKLRWGETKAIDLHYTVESHLKRDKRLNVSVEASGNLKTADGKYKLAYKLNDGGATGFKATTSVVYPEVDCPLNLTIAKSVWDRAVVETYTDTLTFNVSIANA
857	c_000000001048	19422	19911	r	0							1	prodigal	v2.6.3	MKKLASLVMTTLMVSQLLIPCFAANKKVEITDVGSTSIVVSTTTTAKYTISYPAYVKISKPAKISVIGEVKANKMLISPHKAVKVEISSLNDFNLVYGKENGKNKAYKLLTDGSENLTCVFEPGEKGKRFPLSVKISPGLWSKGEDVDYSDLLTFTVSYVNN
858	c_000000001048	19963	25222	r	0							1	prodigal	v2.6.3	MQVKNKRIFTKRITSLLMCGAVLVTSIPFVTRSIAAPTTPVDEAQHRATDGKWSPEPYFSDEAKLEGATAWFENDGSLSLQFPKAQAGEKNWKNYTVGDANAYKAVSFYVIEISRLGPRTVDVTDLSTETTNAKPILTFQVGADLRSMFGGGKVQMLYKNFPVSDLKYKDGTTDKTLSIADNARYNVRITAVDDGDWFSEPIDTVINTVPFFEFDEIKYAPVTEHKNAMLPVVRFDSNDESRNDKSFAKVTHKEGIKDPSDSSDKTTNEIEYSISSPGSTTGGTWGQPTKYEPYNNPPYPSCGAPYTDGADKGKPSQAFGFRINRKLVNPVVFDTGWTIEKTDITGAKELWFWFDCEDVSLTDVSLRLRPKENNTFGTVYSTKGSQKNTTITNKKVKIQQADGGWKEVPLAADGTFTLSGVKGYVRVPIELFCAENDATSGGTTIAAGTSVTETKGVLNNIYSVGFGFTKCSADSLKRIFFMDSVMAYSESGLPGGQTVVTYYNQKLDRVNILLDAIEKLIFNPSWTDYQEVEYISAMIKGFASSFGEDVSGYTGEKVFVDNDDVASGLAKAANSLGRLDAWNKYRNARTLCIQDGTVIEDTATGEITVPSNADIFTLVPNIVSILEKLPPATWMTLPNAKQRKDIAYLYQSYVKLNRSQLESLGTADKEACFTYFRLLGNTVSSATQDAYLVGSALAEEPFIPFCDFEKNTHTGMRIPNLDEDSSAYLGETDNKPDDYRHKKGVLIYNTDYDEFTTLGNGIKYMDREMKLQMQNASIENNGYMGSKAPKVTFNAPLSYWVTGSLSKTYHADTSVVMFSKDAKPHAGLTEMMSDNMSKLKKADGSLTSGLGTVASLETKYNAGDEATKPPLSLLLYVDFSELKGVKFGFAANIFTERAGVGRKFRLDMGDTAEHRKYFILDSKTGEWKLQQSNYRWYFGSEGVLDGYKGYIRIPFYHFKGDSGNPIENRLDYSTEILNNIYAIQFGIRPDDNVDGEKMQGKSYVIDNVGFTYDREFYAHGGDFGHDTYETWYDSKSTTARDFEILVDDIDPFIADQTKFKADVNKAITTYKGLTEQQRSLLSVENAKKVILRYCKWAGLAWDGTVAGAVTNVTADRPNAISPEQVPDLSKLDVMNYKGTPLTLIVFQNYINDMVKAPPQSNAQIAAMSTTVNGVPYPGFIQGTDSNSINEVNYKELGFVSRDQAERIVLLFEYGFARLPWTDQISYQKGKPIADLEPLTPEQLEALPNSYEFTRAQRIYEAAVRCRTLEAIKTSVTDLYMGEPIAGTYDRDKTTSIFSIYGDHKYNADYTLAKDEITPMSVEFANRNAINTKYEDLYKSANYYTKLAVEEGSVVQSLHDVSASVNLFLINSKEYSNLKPVGGKVQTSGLLRLKEEYIKHDTNLKSLISASKLITEDILLALQSYDRLYPRFKNVGDLYDITENIRRKLPILNTAAGATVDLALNKANNYKAVADLGDKLYKVTYSVSIADLDPNASNVITLTPAVGKMGDEEYKLSVRLYSDDRVTQKTVNIDSATLIANAKKPIEVFAVESNKFDVANNLYVEVTCQLVNSTPINYAGADSFTVSVAQKQNGTGSTPATYGAVPNAKNPNYPSTVGVKKYNVSFIKDDTYTVTFPSETTVNWNDVKPVSVGYKVETDMKPGSTLKVSVDDDKYAALTTVPTVYKFDDLKLNGETFNLQYAPQGFRTDTTYQNVTSLTQYPASITVNKEYWDTASVGNYTTTLTYSVEYTKG
859	c_000000001048	25270	26155	r	0							1	prodigal	v2.6.3	MSDLKNYSIFNGIEKKEGSYKNKKTEVEFKYIKKSDMKDAFPAGGYAVIGQLKKGDEKIGFIRVGDKEEPVYKVQKKPLARIVGFVQVGENEFIAVLQSTVLILILSLILAALICVGIVALVKGLTPQKAPEVPTTTKPPIVIDVGAEEGEGKLEIPDKIETKGQNIKVNGVPEIHLKANQLDQNFPFANPKENPCFFEIQILMKDNIICSNCGEKASEISEKCPKCGKEGSLGYEVIYTSDLIPPGYAVSNFKLNRKLAAGKYDVIVRYNTFTFDQQRRPLNNMVINTTIISE
860	c_000000001938	99	1254	r	0		H	Coenzyme transport and metabolism	Phosphoglycerate dehydrogenase or related dehydrogenase (SerA) (PDB:3OET)	D-3-phosphoglycerate dehydrogenase / 2-oxoglutarate reductase [EC:1.1.1.95 1.1.1.399]	D-isomer specific 2-hydroxyacid dehydrogenase, NAD binding domain	1	prodigal	v2.6.3	MFDILTLNKISPIGLKELNENYNITDACDAPDGVIVRSASMHEFNFTDKTVAVARAGAGVNNIPVDDCTKKGVVVFNTPGANANAVKELVVAGLMLSSRRVAAAYDWCKTLKGEGDNVGKLVEKGKSQFAGPEITGKTLGVIGLGAIGRLVVGAAQGLGMKVVGYDPYLSDATKQMLHSDTEYVDNLDDLYKKADYITLHLPCVASTKGMINKDAIAKMKDNVRVLNFARGELVVGEDMAEAVKSGKVASYVTDFPSDAVIGVENITALPHLGASTPESEENCAFMAATEIREYLEKGTIKNSVNFPNVELDAVGERIGVIHTNTLTAVNDILGAFTSNGVETTGFASKAKGDYAYTLIAADKITDEVYNAVAGLDEVIKARKI
861	c_000000001938	1265	2426	r	0		H!!!E	Coenzyme transport and metabolism!!!Amino acid transport and metabolism	Phosphoserine aminotransferase (SerC) (PDB:1BJN)	phosphoserine aminotransferase [EC:2.6.1.52]	Aminotransferase class-V	1	prodigal	v2.6.3	MKLQGFSYIISSIYFINYKTEKGFYVMGRVYNFSAGPSMLPEEVLKKAAAEMLDYEGSGQSVMEMSHRSKVYDGIIKSAEALLRELMNIPDNYKVLFLQGGASAQFSAIPLNFMNKNGKADYVITGQWAKKAFAEAQKYGDAVAVASSADKTFTYIPKVTKEDFRQDADYAYVCFNNTIYGTVYHEIPDTGDVPLIADISSCFLSEPLDVTKFAMVYGGAQKNVAPAGLVIAIIREDMLGNARDITPTMMNYKIQADANSLYNTPPCYTIYICKLVLEWIKSLGGLEAIKERNHKKAAILYDFLDNSKMFHGTVVKEDRSYMNVPFVTDSDELNAKFIKEADEAGFVNLKGHRTVGGMRASIYNAMPIEGVEKLVEFMAKFEKENS
862	c_000000001938	2603	3200	r	0		J	Translation, ribosomal structure and biogenesis	Ribosome-associated translation inhibitor RaiA (RaiA) (PDB:1IMU)	ribosome hibernation promoting factor	Sigma 54 modulation/S30EA ribosomal protein C terminus	1	prodigal	v2.6.3	MKGERVKSNLTVLLFSILGKGVSMNITVVGRKCNPREEFRNRAEKRMEKIVKIFGEDASAKITATVEKTCHIVEVTVTKGSLIFRAEESAENMIDALDNCFDLIMRQIRKNKTRLDKKIHSEALEDYFNEEPVEEEEFDVIREKEVFLKPESVEEAILQMNLLGHQFYMFLNSETNEINVVYKRKSKGYGLLIPDNNK
863	c_000000001938	3336	3579	r	0		J	Translation, ribosomal structure and biogenesis	Ribosomal 50S subunit-recycling heat shock protein, contains S4 domain (HslR) (PDB:3BBU)	ribosome-associated heat shock protein Hsp15	S4 domain	1	prodigal	v2.6.3	MRLDKYLKVSRIIKRRTVANEVCDAKHVEVNGKVARASYEVKQGDVIAIQMGANLTKYKVLSVNEYAKKDEAANMYEVIS
864	c_000000001938	3596	4214	r	0		E	Amino acid transport and metabolism	Kynurenine formamidase (PDB:1R61)	arylformamidase [EC:3.5.1.9]	Putative cyclase	1	prodigal	v2.6.3	MEIVDISKDLLKTPVYPGDPEGYVDPIKSIKAGDQYNLNSVYTCLHTATHIDAPLHFIEGGASIDQFPQELFMGECMVVEAPPGPITGAYAEDNFPWQTCERLLIKGDGLAYFMESSAYYVGDAGIKLIGIDAPSISMNSSNQAVHRAILGANIPIIEGLDLTGVEPGKYFLVAQPLKISGVEAAPCRAVLVKDYLFWTGTRTDV
865	c_000000001938	4226	5573	r	0		J	Translation, ribosomal structure and biogenesis	Histidyl-tRNA synthetase (HisS) (PDB:1KMM)	histidyl-tRNA synthetase [EC:6.1.1.21]	Histidyl-tRNA synthetase	1	prodigal	v2.6.3	MAVNIKAIKGTKDTLPNESYKTQYLEQAALDTAKAYGFHEMRTPVFEYTELFDRSVGDTTDVVQKEMYTFTDKGDRSITLRPEGTAGAVRAFLEHGLFNEPLPQKVCYLTSCYRYEKPQAGRLREFHQFGIECFGAASPLADAEIISLANNYFNFIGINNLAVEINSIGCPECRKKYSDALKKYFEDKKADLCETCLSRLERNPMRILDCKSPVCSKIAEDAPVVLDYICDDCREHFEKLKGYLDALNIEYKVNPQIVRGLDYYTRTVFEFVSLDEKTKGLVLGGGGRYDGLVEELGGSPLPACGFAMGIERLLLAMEESGVPFPEAPKCNLSIVTAGENAVLKALSLADDLRVQGYSVNIDTVGRSIKAQMKYANKINSEFTVVIGDNELTDGKAKLKCMADGTETEVSLDSFDEGFERAYLNNAVSAFENADFSSLTQVDINNLIK
866	c_000000001938	5642	6050	r	0		G	Carbohydrate transport and metabolism	Methylglyoxal synthase (MgsA) (PDB:1S8A) (PUBMED:9665712)	methylglyoxal synthase [EC:4.2.3.3]	MGS-like domain	1	prodigal	v2.6.3	MNIALIAHDSKKELMTQFCIAYCGILSKHSLCATGTTGKLVAEATGLNIEKYLSGSQGGAEQICSRISFDEIDLLLLFRNPRDPKPDEPNEENLLRLCDVHNVPVATNIATAEALIHSLERGDLDWRDIVNPKGK
867	c_000000001938	6160	7774	r	0		G	Carbohydrate transport and metabolism	Sugar (pentulose or hexulose) kinase (XylB) (PDB:4C23)		FGGY family of carbohydrate kinases, N-terminal domain	1	prodigal	v2.6.3	MCWEAYFKMGKYAICYDIGTTGVKTCIFEIDKSIHLISAASEGYELFVLPDGGAEQEPEQWWSAMCSTTREVFSKCDVKPQDICGISFCSQMQGVVLVDKDAKPVRRAMSYMDQRARKELKEGIAYGPQIAGANVAKLLKSLAITGAVSVSVKDPIWKYKWVQKNEPEVFKKVHKWLDVKEYFIARMTGEFCMTHDSAFATLLYDIKKHEFSRAMCKMFDIDFNHMPQIKKSTEKVGELLPEPAKELGLAPGTAVYGGGGDASLIGVGAGSVAIGDTHIYSGTSGWVSTVVDKSIVDASAMIAAVVGAEEGIYNYFGELETAGKCLEWVKDHLALDEIGVYLEKKHITDGFEGKYTSLYDYMTAVVDTVPAGSGGVIFTPWLHGNRCPFEDPNARGMFFNISLETGKSEMIRAVIEGVCYHLRWFLETEEKKVKSSEKVRFVGGGALSDVTCQILADCTGKVIETVDTPQNVGAMGAAVLIAVGMGVCSSIEDAKKLIPVSKTFEPNLENKKIYDKYYEVYKNLYPANKKNFAALNS
868	c_000000001938	8197	8914	r	0		J	Translation, ribosomal structure and biogenesis	tRNA G46 N7-methylase TrmB (TrmB) (PDB:1YZH) (PUBMED:19373903;16600901)	tRNA (guanine-N7-)-methyltransferase [EC:2.1.1.33]	Putative methyltransferase	1	prodigal	v2.6.3	MTKAVFINIIACKLILDIKAKGYNMRVHKKKHGAERLEACGKIVIKDLREEGNSSRALFGNDNPLRIEIGCGKGDFVIGTAAKEPNVNFLAIEKISDVLVAAAEKVKESGLENIRVCCVDAAELAEIFEEGSVDRIYLNFSDPWPKSRHEKRRLTFKSFLAVYEKILKKDGAVCFKTDNRPLFDYSVESFKEYGMILKNLTYDLHNSEFMADNVMTEYERRFSSQGFNINRVEAYFNR
869	c_000000001938	8971	10264	r	0		M!!!D!!!I	Cell wall/membrane/envelope biogenesis!!!Cell cycle control, cell division, chromosome partitioning!!!Lipid transport and metabolism	Putative cell wall-binding domain (amidase enhancer), LytB superfamily (LytB) (PDB:5J6Q)!!!Lysophospholipase L1 or related esterase. Includes spore coat protein LipC/YcsK (TesA) (PDB:1BWP)		Listeria-Bacteroides repeat domain (List_Bact_rpt)	1	prodigal	v2.6.3	MIPIKKAVIMTNKFIKFFIASILSISMIFCSVTAFAVPNVENGIIGEEETTKKQDNENNKETEENGMQDLEVEEITTEKDTEKPTEEETEKPTKAPIEKPEEEKTTEKEEATEDNKKPSKPRPEPTTNKKPSRPSKNEKPNRHETEKPHKPSNNKKPNRHEDRPDTTRETETTTKEPESETLPPLPEGSFYVFLELNNGSKRLKRVMDKPGLVPEPNEPKREGYIFDGWYSDKKFKKPFNFYTDYAKKEMTIYAKWAADKSTIEYSIKIGKNPSGGKIEVNPSVATEGEPILITVVPNEGKRLKSGSLKINGKSSDVLGFLMPGENVVITAEFENIPVVDTEEEKSVAPFIIIAVVILLVIIISIILIIKKKNEIDDIEVDENGTIIDDDDDDSWIDKTIVVESGFKNGKKRIGKTEPIYDDDDNDDFDE
870	c_000000001938	10250	11408	r	0	GH109.hmm	R	General function prediction only	Predicted dehydrogenase (MviM) (PDB:3UUW)	UDP-N-acetyl-2-amino-2-deoxyglucuronate dehydrogenase [EC:1.1.1.335]	GFO/IDH/MocA C-terminal domain	1	prodigal	v2.6.3	MNFVRLGVIGVGNMGTGHIYNFLQGKMPEIEITAVADINPQRLTWAKEQMPKVKTYNTATELINSGEVDAILIATPHYFHPPIAIEALKKGLHVMSEKPAGVYTKQVRELNEVAEKSGKIFAIMFNQRTNCLYRKAHELVQSGKFGELKRVNWIITDWFRTQSYYNSGGWRATWSGEGGGVLLNQCPHQLDLWQWICGMPQKINAICHEGKWHDIEVEDDVIIYAQYPNGATGTFITTTGDYPGTNRLEITLDKAKLICENDKLIVNELKEAVSDYTKNSPEGFGKIEYETYEAELDGKNLQHIEVMNKFAAAILRGEELTAKGTEGINGLMISNAAFLSSWLGKEVTLPIDEDLFYELLQEKIKNSTAKKVVKEVIKENMNDTY
871	c_000000001938	11487	11631	f	0							1	prodigal	v2.6.3	MNKKSKVKKVIDAYKSLDKSVKSDVEGSYTGVPTDGSEEPIQDADDL
872	c_000000001938	11631	14118	r	0		P	Inorganic ion transport and metabolism	Cation-transporting P-type ATPase (ZntA) (PDB:4BBJ)			1	prodigal	v2.6.3	MADNGKTPRKWSLEEIDELLQDSGMLPRDGDIEAVEEVAPTPKEPTFNPRPAHNEKIKHRIIKEQVERSEGTIEPQVYGNFVSEKYRDRFFNKPIQNIEKTAEHSIVPPEAQKYERGGFVKKKSNFTNTTDFSPVPNLVPDDKIESDLDEGKTIVIDDKTHTKTIALRSLAVTDGDAHDVEIPQDEEDMQLSFEGFNVEEKNIVDEKTIEQELIKKRKSKVDSFTITSDTSSSAPTEESKKYGTDEYRTSDDKYKVQYYLKKKKSSALVGSIVSYVCAFILLCLSIASGVMPEGGKIILILSLVFTVIPTIFNINFIIDGVKAFKGFNFNRNSGCFIAILATIIQQIVLFTSDAPFENGVSLFSASAIFALALNMSGEYFELKRISQNFKFLISREEVYSIGNIEKTETAFEIGRGLLLQDPAVLSSQKTLFPRRFIELSRSSYPSDEISKKLLPIGFGVSLLIGAITLLISKDVRSAVTAFSGAICVSIPYFSYIVDSFAISKTSKKLRKNGAMIAGWDSFKLCDNANAIAVDSADVFDEKGGNVYGIHQFYDIQIDEAIIYTATLLIASGGPLGNLFKRVIVGETSLLPPVDTLAYEDKLGLSAWIFNRRILVGNSDLLRNHNVEIPDTALIEKHLCEGRYPLYLAIDGKAAAVFIVSYDINGENAKLLKKIENHSISLLVRSDDANITDEMVSRKLNLPQSGVKVLSAVSGDLYKSYVKETTSAADSLLLHDGKAHSFLYAIKNSLSLGAFKQVLNTFQISAMGLGVAIVAAMSFVSGLQYLTCFSLILIQAIFTGLSLFAVSGSSFVKSFEKKSFKGKKLKKKK
873	c_000000001938	14143	14920	r	0		J	Translation, ribosomal structure and biogenesis	tRNA G18 (ribose-2'-O)-methylase SpoU (SpoU) (PDB:1GZ0)	23S rRNA (guanosine2251-2'-O)-methyltransferase [EC:2.1.1.185]	SpoU rRNA Methylase family	1	prodigal	v2.6.3	MRKDFDSFEEKENPNEKDIIFGRNSVGEAIKAGRPLDNILVAKGERSGSVPKILSDAKKAGIPIKEVDRKKLDYMCGHNNHQGIIAVGAVKAYSTIDDMFDLAKEKGEDPFIIVCDEIEDPHNLGAIIRTAEASGAHGVIIPKRRSASLSFTVSKTSAGAVEFMHVARVTNIPQTLEELKDRGLWIYCADMDGEPFYNANLKGAVALVVGSEGNGVGRLVKEKCDVVLSMPMKGKINSLNASVAAGILMYEISKQRDI
874	c_000000001938	14929	16216	r	0		J	Translation, ribosomal structure and biogenesis	Seryl-tRNA synthetase (SerS) (PDB:1SER)	seryl-tRNA synthetase [EC:6.1.1.11]	tRNA synthetase class II core domain (G, H, P, S and T)	1	prodigal	v2.6.3	MIDIKFLRENPDVVKQNIKNKFQDKKLPLVDEVIELDAQSRKVKGEADALRASRNKNSKMIGALMAQGKKDEAEEMKAKVSADAKTLAELEAKEEELSKKVTEIMMVIPNIIDPSVPIGKDDTENVEIERFGEPVVPDFEIPYHREIMESFDGIDLDAAARVAGNGFYYLSGDIARLHSAVISYARDFMIDRGFTYYIPPFMIRSNVVTGVMSFAEMDAMMYKIEGEDLYLIGTSEHSMIGKFIDQIIPEEKLPQTLTSYSPCFRKEKGAHGIEERGVYRIHQFEKQEMIVVCKPEDSKMWFDKLWQNTVDLFRSMDIPVRTLECCSGDLADLKVKSIDVEAWSPRQQKYFEVGSCSNLSDAQARRLKIRVNGKDGRYFPHTLNNTVVAPPRMLIAFLENNLNEDGTVSIPEVLRPYMGGKDKLVPTK
875	c_000000001938	16243	17107	r	0		D	Cell cycle control, cell division, chromosome partitioning	Chromosome segregation protein Spo0J, contains ParB-like nuclease domain (Spo0J) (PDB:1R71)	ParB family transcriptional regulator, chromosome partitioning protein	ParB/Sulfiredoxin domain	1	prodigal	v2.6.3	MATKKKGLGRGFDAIFADNSVDDISTSSGAVKLKLIDIEPNRDQPRKQFDEDALNDLAESIAQHGVLQPLLVRPLSGGTYQLVAGERRWRASRIAGLNEVPVVIRDLTDAQVAELALVENLQREDLNPIEEANGFKELQEKYNYTQEEISKLVGCSRSAIANTLRLLALNDEVQLLLSKGEISVGHAKAILGSDDKDFQLTLAKLVIKEDLSVRETERLVRNALKDEKPKAQRTKKRNPYYDEVELALSDVLKRKVKVTKSSKKGSLEIEFFDDDDLKKLLKIFDDE
876	c_000000001938	17116	17881	r	0		D!!!N	Cell cycle control, cell division, chromosome partitioning!!!Cell motility	ParA-like ATPase involved in chromosome/plasmid partitioning or cellulose biosynthesis protein BcsQ (ParA) (PDB:6NOO)	chromosome partitioning protein	AAA domain	1	prodigal	v2.6.3	MAKIISVVNQKGGVGKTTSAVNLVAALGALGKKVLLVDIDPQGNTTSGYGIARKGLTATSYELLIGSCTVREAIIKTKFQGVDIIPSNINLAGAELELAVMEKRESLLKNALAIIQPEYDYIFFDCPPSLGLITLNALTASDSFIVPIQCEYYALEGLSQLMATVRTIKRLYNPYIELEGVLLTMYDGRLNLTQQVVAEVKNFFPKKVYSTVIPRNVRLSEAPSFGEPVIYYDRASRGSESYTALAEEFLKMQK
877	c_000000004386	207	450	r	0		C	Energy production and conversion	Pyruvate-formate lyase (PflD) (PDB:1CM5)		Glycine radical	1	prodigal	v2.6.3	MAATENQIDNLVSLLDGYSQKGGHHLNVNVFTRDTLLDAQKHPEKYPQLTVRVSGYAVNFIKLTKEQQDEVISRTFHDQF
878	c_000000004386	485	2594	r	0		C	Energy production and conversion	Pyruvate-formate lyase (PflD) (PDB:1CM5)	formate C-acetyltransferase [EC:2.3.1.54]	Pyruvate formate lyase-like	1	prodigal	v2.6.3	MNSENWYGFEEGTWKKEINVRSFIKHNYTPYDGDESFLVGPTQDTLDLWDQVLDLSKQEREAGGVLDMDTSIVSTITSHGPGYLNKDKEKIVGFQTDKPFKRALMPYGGIRMAEKACADNGYTIDPTVKEFFTTHRKTHNAGVFDVYTPEMRRCRTSHVITGLPDAYGRGRIIGDYRRVALYGIDRLIEDKKEQKETTRSAMYSHIIQEREELAEQIRALDDLKKMAATYGFDISQPAKDTKEAIQWLYFGYLGAVKEQNGAAMSLGRTSTFIDIYAERDLQNGIYTEEEIQEMVDHFIMKLRLVKFARTPEYNALFSGDPQWVTESIGGVAIDGRHMVTKMSYRYLHTLENLGAAPEPNLTVLWSTRLPEHFKHYCAKISIETSSIQYENDDLMRMTHGDDYAIACCVSSMRVGKEMQFFGARANLAKCLLYAINGGVDEISGIQVGPEYRPITSEYLDYDEVMKKFDAMMEWLAGVYVNALNIIHYMHDKYCYEKLQMALHDKNVTRWFATGIAGLSVVADSLSAIKYAKVKTVRNENGIVTGYEVEGDFPKYGNDDDRVDNIAYDIVHRFMTHVRKNHTYRNSIPTTSILTITSNVVYGKNTGSTPDGRKKGEAFAPGANPMHRRDTHGAVASLASVAKLPFIDAQDGISNTFSIIPGALGKDDKIFAGDIAIDLDCQNGACSSPTLFEGLDRDDSDEE
879	c_000000004386	2889	3444	r	0					riboflavin transporter	ECF transporter, substrate-specific component	1	prodigal	v2.6.3	MKKEKIIKLSISAMLFALGLVLPFLTMQIPQIGNMLLPMHLPIFLCGFICGPLYGSILGLILPVVRSLIFGMPNLYPQAIGMSLELFTYALSSGLIYKYSKKKTTSAVYCALIPSMILGRLVWGLMQVILLGVKENGFTLSLFLTKGFVNAIPGIILQLILIPLIIASLRKFYESKNTNKNSKK
880	c_000000004386	3598	5353	f	0	GH35.hmm	G	Carbohydrate transport and metabolism	Beta-galactosidase GanA (GanA) (PDB:1KWG)		Glycosyl hydrolases family 35	1	prodigal	v2.6.3	MLTIKNKKFYMDGKEFHIYSGAIHYFRVPCEYWEDRLLKLKASGLNTVETYVAWNLHEPKKGQFNFEGIADIENFIKIAQKLGLYVIVRPGPYICAEWDLGGFPAWLLKDKNIRLRCVDKKYMKAVEDWYKVLIPKLVPYLETNGGNIIAMQVENEYGSFGMDKKYLYWVRELTKSLGVDIQLFTSDGETKYFFSGGGIKEELMVANFGGYNENRFDDLKVLQPDKPLMCGEHWCGWFDHWGKSHNNDDPEETLGKSLDGFFKEDANFNLYMFHGGTNFGFFAGANYYDDYCPTTTSYDYDAPLNEYGGYTEKYYVLRKRMEKQLQKELPPMPKAPVLQKLPDVKLTEFSSLRKNYKKISSHKKVTSPDYIECLGENGGLILYSTVIKGWYDDFDLTAYGVHDIAYVYVNGELKHIYDRTKLKGKELYEESFLVHLPGFKGEMKLDILVQPLGRVNFARRLYDRKGFDEIYLGGQAITGWDIYTMGLEESPNVKYEKKPTDYPQFMRGTFKAESKNDTFIDMRGFKSAIVYVNGINLGRYLSKGPQRTLYLPGPYLKDENEIVILELEKAKKNTVKFSDKPIFD
881	c_000000004386	5777	5987	f	0		P	Inorganic ion transport and metabolism	Fe2+ transport protein FeoA (FeoA) (PDB:2GCX)	ferrous iron transport protein A	FeoA domain	1	prodigal	v2.6.3	MPIYLARPNEDVVIKRITGGDNIKKHLENMGITVGEKVFVVSKVNENIIIKVKGVSVALSHENAKRIII
882	c_000000004386	5999	6227	f	0		P	Inorganic ion transport and metabolism	Fe2+ transport protein FeoA (FeoA) (PDB:2GCX)	ferrous iron transport protein A	FeoA domain	1	prodigal	v2.6.3	MTIKDLKVGQKGIILKNGAQGALKQRFMAMGITKGVEVKVVKIAPLGDPIELQIRGYDLSIRKEDAKNIEIKEVL
883	c_000000004386	6226	8224	f	0		P	Inorganic ion transport and metabolism	Fe2+ transporter FeoB (FeoB) (PDB:3TAH) (PUBMED:32095817)	ferrous iron transport protein B	Ferrous iron transport protein B	1	prodigal	v2.6.3	MKHIALAGNPNSGKSTLFNALTGSTAFVGNWPGVTVEKKEGKTKIEGEQVSIMDLPGIYSLSPYSNEEIISRDYILNEKPDVVVNIVDASNLERNLYLTTQLIELGVPVVVALNMMDVVKSKGEELSSKALSKELGCPVCEISAVNKKGLPELKKEVKKILDNPPKKINSSFKYSEDIEKAIEDTKKIAKEQGMPSHETNSDFYALKLLTDDVKVFDTVNPAVILKAKELRQKIEKDYDDEIESVITEQRYAWIASIIGNVIVKKRKEKLTLSDKIDKVLTNKFLGLPIFFLIIYGIYWVCLNPNGLGKKLVGITFDWVIKTMIWASTTLADFGIAPWLCSLVSDGIIFGVGIVVAFIPYLMTLFVFLAILEECGYMARVTFIMDRVFRRFGLSGKSFIPMLLGTGCTVQAIAATRTIEDENDRKMTIFLTPFMPCATMMPTILLVVSLFSDSPLIPPLVYLVAILFIIMGGIFLKHTMLKGKPAPFVMELPEYKLPRLKNIFHFVIEKSVAFFRKAATIIFLTTIVIWFLKYFSFSFKHVEISESMLADIGRFIAPIFKPLGFGNWELAAAMITGYVAKDNLLATLGLIFGEGAVNGALATMLPPASAVSFLLFFMLSCPCFASMGAMRKELGSRKLTLKAIGFQMGTAYIASFIAYQVLRFFL
884	c_000000004386	8337	9228	f	0		S	Function unknown	Uncharacterized protein, contains DUF2156 domain (PDB:2HQY)	uncharacterized protein	Phosphatidylglycerol lysyltransferase, C-terminal	1	prodigal	v2.6.3	MLEFKKPQLSDKLWVQKLMRESEEIGCEYCFGNLFMWSAVYSNTIAQRDGLFFARDSVEEPMYLYPCGKGDKREAIELLLEYSKNHDGKKLKMYSLTKEKCEELQELFPDKFIFTPQRDYFDYIYNTEDLINLSGKKYHSKKNHISYFEKTFNWEFQKIDENNISDCLKMNEEWEKLNREKNPEELDMEKVAITRAFQNYEELGLVGGLLKVDGRVVAYTLGEEITRDVFCTHIEKAFSDVRGAYPMINREFAILLKDYKYINREEDTGSEGLRRAKLSYRPAILLEKYTAEYIGD
885	c_000000004386	9228	10080	f	0		R	General function prediction only	Predicted acetyltransferase (Eis) (PDB:2HV2)	uncharacterized protein	Acetyltransferase (GNAT) domain	1	prodigal	v2.6.3	MEFKLFENESVNDLYTVWRECFGDEEKTIDLFFNSSFKKENTLVAVSENKIIAQLFIIPARIYIDKKEYNANYLYALGTLKTYRKRGIMEELIKLSEKISRERNADFLFLTPASDELFKYYEKFGFKKSFKYECFNLTKAQILHFRDSEILESTEFNKAEFKTLRDKNLNNFNFVSWGENEISLENSYLENEGEAVLGEGTSFFVHNKEDIDIFYDLASSEYNLSRLCGDFINFLKSAKAEIYLPLGNNLEIENKTQKYGGMIKGLKDNLPQTDDIFMGINLG
886	c_000000006999	109	547	r	0						Domain of unknown function (DUF4234)	1	prodigal	v2.6.3	MTSPIKVRSFAAYLFLSIITCGIYSIVFWTKVSNEVNTLCDGDGKKTMKYVFVWLLNFVTLGIFGFVWKYQLEQRLRANAARYDLKISESGALVVVYDIIGLPFLGLGPVLSRYILLKNFNSIAKSFNAYNGLVDEDEEVEEFAD
887	c_000000006999	807	3435	f	0		J	Translation, ribosomal structure and biogenesis	Valyl-tRNA synthetase (ValS) (PDB:1GAX)	valyl-tRNA synthetase [EC:6.1.1.9]	tRNA synthetases class I (I, L, M and V)	1	prodigal	v2.6.3	MKKELAKQYDPKDVEDRIYKSWLDGKYFHAKCEEGKPTYTIVIPPPNITGQLHMGHALDNTLQDILIRWKRMSGYDTLWVPGTDHASIATEAKIVEAMRKEGITKDDIGRDAFLERAWDWKKQYGGRIVEQLKKMGSSCDWDRERFTLDEGCNKAVNTVFKELYDKDLIYRGERIINWCPHCLTSISDAEVEYEEQAGHFWHLRYPFKDGSGYVELATTRPETLLGDTAVAVNPHDERYKDIVGKMLILPIVHREIPVIADEYVEMDFGTGVVKITPAHDPNDFEVGLRHNLEVLNCLTEDAKITEDYPKYAGMDRYEAREAIVEDLKKEGALVKIEDYSHNVGTCYRCGTTVEPRVSKQWFVKMKPLAGPAIDAVKNGETKFVPQRFEKVYFHWLENIRDWCISRQLWWGHRIPAWYCDDCGKVTVDTKAPEKCCHCGSTNIHQDEDTLDTWFSSALWPFSTLGWPDTDSADFKHYYPTNTLVTGYDIIPFWVMRMMFSALEQTGKVPFDTVLIHGLVRDSQGRKMSKSLGNGIDPLEIIDKYGADALRFSLATGNSPGNDMRFMPEKIESSRNFANKLWNANRFILMNLDEDEPAPHIPENLATEDKWIISKFNSLVKAVQNSLENFELGIAVQNLYDFIWDVFCDWYIEIAKIRLNGEDEEGKKTAKAVLVYVMSNTLKLLHPFMPYITEEIWLALPHVGETIMLSKWCEYDEKLNFPEEEEAMERIMASIKAVRNRRAEMNVPPSKKAKLYIATKYTKDFTDGSVFMNRLASASEVEIGDEFEIEGSVCVVTESAKIYIPLNELVDFEAEKKRLEKELDTAKKDLQFVENKLNNPGFMAKAPEKVVEAQREAQAKHKAKIAMLQESLEKLK
888	c_000000006999	3431	4721	f	0		H	Coenzyme transport and metabolism	Folylpolyglutamate synthase/Dihydropteroate synthase (FolC) (PDB:1W78)	dihydrofolate synthase / folylpolyglutamate synthase [EC:6.3.2.12 6.3.2.17]	Mur ligase, glutamate ligase domain	1	prodigal	v2.6.3	MIYKEAVDYIHSLLRFGIHPGLTGMGALLRYLGNPQSGLEFVHVAGTNGKGSTSTAVANVLIDAGYKVGLYTSPFVSDFLERVQYCGAPVDKNIFAKSVAEVKKCVEALEKENIIITEFEALTASAFLCFKELNCDVAVLEVGLGGRLDATNIIGTPLVNIITSLSLDHVAVLGDTIDKIAFEKCGTIKDNGAVVCSFGQDEKALKVIYDTVESHNCSLVIPSEDDVKIIKSDIYGTDFIYKNEKFSVTMSGLHQVKNMTCVIETVNVLKKYFNISQQNIFNGIKKTVLPARIEILKEKPLVILDGGHNEDGARAFYKAVESTLDSDGKLYVLGGMMADKAVENSLKPLMAKTDLFVSVTPENPRSMKAIDLNNIASKYSKKAVAIDNPKAAVDFVLNELTEKDKFFCVGSLYLAGEIRNYLIEKLKDF
889	c_000000006999	4782	5343	f	0						Domain of unknown function (DUF4364)	1	prodigal	v2.6.3	MVKFDAFAGGIDYGGLRNMLEIKILICYILDSVKTPMKRGQICDSLQKTGLVNYFDTNSAIDELLSQGAVVEKEYMEEPHLTVSSSGSNSALELENNLLPGVRDKAVKAALNIISRARSEQETKVQIDKTENGCNVTFQIESRGDTLLSLTLNVADVLQAEQLKDGFLDDPGALYSDIIDRLIGDK
890	c_000000006999	5460	6957	f	0		G	Carbohydrate transport and metabolism	ABC-type sugar transport system, ATPase component (MglA)	ribose transport system ATP-binding protein [EC:7.5.2.7]	ABC transporter	1	prodigal	v2.6.3	MNEVILKMTNISKSFSGVYALKNAGLELRAGEVHALMGENGAGKSTLMKILTGIYERDEGEVEVFGEKVNFENVKQSQEIGIAIIHQELNMMKDLTVAQNIFIGREPMKYGIFIDDKKMEKESEKLLKYVGVKISPNEKLGKLTVGKQQMVEIAKAISLNSKLLVLDEPTAALTSVEVDELFRIMGELKSKGIGMIYISHRMDEIKRISDRVTVMRDGEYIGTVNTSETNNEEIVKMMVGRVILGNTKTESNCPKDAPTVLEVKNLNVGETVKNVNFTLKKGEILGFSGLMGAGRTEVARAIFGADIKDSGEIIINGKNIEIKSPEEAVKKGICYISEDRKRYGLLLDKTVTDNSVLASIPKYIKYGFIDDKKALAEATEVNKKLKTKTSSMVQKLRNLSGGNQQKVIVARWLIKDADIFIFDEPTRGIDIGAKSEMYDLMESLARKGKSIIMISSELAEIQRCSDRVIVMCEGRITAELPISEASQENIMKYAMMRE
891	c_000000006999	6968	7127	f	1							1	prodigal	v2.6.3	MNTETKETAPKKQFKDMFGKSKQNALIVVALIVLTFLFYLLNPNFLNEYNIIS
892	c_000000021347	674	1355	f	0		C	Energy production and conversion	AIM24 protein, required for mitochondrial respiration (AIM24) (PDB:1YOX) (PUBMED:24928273;24714493)		Mitochondrial biogenesis AIM24	1	prodigal	v2.6.3	MKYNIVGEPLPVVICDVEEGETLITERGSMSWMTPNMKMETTTNGGLGKAFGRMFTGEAMFQNRYTAKGGVGEIAFASSFPGSIRALEIGPGSTYVVQKGSFLASTEGVKLSVHFQKKIGSGFFGGEGFIMQKLSGQGLVFIEIDGFACEYNLLPGQSMVVDTGYLACMSDSCTMEVQTVGSAKNAILGGEGIFNTVVHGPGKIILQSMPVSSLARSVQPYIVTGS
893	c_000000021347	1366	1912	f	0		R	General function prediction only	Predicted phosphodiesterase, calcineurin family (YfcE) (PDB:1SU1) (PUBMED:17586769)	uncharacterized protein	Calcineurin-like phosphoesterase superfamily domain	1	prodigal	v2.6.3	MRLLIASDIHGSLKYCKELVEQYKKENCEKLILLGDILYHGPRNDLPDEYNPKGVIALLNGMAQEILCVRGNCEAEVDDMVLDFNVLAEYALIFNNGRTFFLTHGHKFNMDNPPKLKKGDVLLNGHTHVSKFQVFGDGIIYANPGSVSIPKENTPRGYIILEDDKMTHKNLSGETLEVYPL
894	c_000000021347	1970	3338	r	1		J	Translation, ribosomal structure and biogenesis	Alanyl-tRNA synthetase (AlaS) (PDB:2ZZE)	alanyl-tRNA synthetase [EC:6.1.1.7]	DHHA1 domain	1	prodigal	v2.6.3	KDTARKARKVAGTEGWKGTEISFKECGKTDFVGYSQNSGEAKVLAIASNGEKVDFIGVDQDAAIVLDKTPFYGEGGGQVGDTGIITVNGNTFTVTNTTKTPEGIFIHHGTLTEGDSIKVGDTVTASIDVARREAIMRNHTAAHLLQAALREILGTHVEQAGQLVNENTARFDFSHFAALTSEEIEKIENRVNEVILKAIPVVTEEMPIDEAKKKGAMALFGEKYGDVVRVVSVDKFSTELCGGTHAKNTGNLGLFRIISESSVAAGVRRIEGVTGYGVLEYLNSREKLIEDSANAMKLANTKDLATKSASLMQELKNTEKELEELKAQIAKEKASNLFDNAKEVGSVKLITASIGEADAGSLRKMVDSAKDQGDNIVVIFAAEQKEKGTCSFASYCGKEAISAGAHAGNLVREIAKIAGGSGGGKPDSAMAGGKDPSKIQDALNGAEDALKALLK
895	c_000000000321	1	139	f	1							1	prodigal	v2.6.3	DITIPQLFNEYNVAVWTSDYDKTNKLFYLNGETNVLESMSKTVRN
896	c_000000000321	183	924	r	0		J	Translation, ribosomal structure and biogenesis	tRNA1(Val) A37 N6-methylase TrmN6 (TrmN6)	tRNA1Val (adenine37-N6)-methyltransferase [EC:2.1.1.223]	Methyltransferase small domain	1	prodigal	v2.6.3	MPPRTERTEALAKNLNIYVSDAHIFTSDAIVLASFCAPRHKDKCCDLGTGNGIIPLLWLRDFKPSEIYGVEISESAFKLLNKTLKENNIVDKIKPLNCDLRKLKGILPNEYFDLVSINPPYKKLGTGIVNKETDYKNARHEFTCTLDDCSKAASALLKYGGRFCICQRPERLPDIFEAMRKYKIEPKYLQEVIQRIGKEPSLILVEGKKGSAPGLRIKPPIILEDNSGNYTPKAEELFCSYKYKEL
897	c_000000000321	987	1527	r	0		D!!!K	Cell cycle control, cell division, chromosome partitioning!!!Transcription	Stage V sporulation protein SpoVT, regulator of stationary/sporulation gene expression (SpoVT) (PDB:2RO5) (PUBMED:19000822;18996130)	AbrB family transcriptional regulator, stage V sporulation protein T	Stage V sporulation protein T C-terminal, transcription factor	1	prodigal	v2.6.3	MKATGIVRRIDDLGRVVIPKEIRRTLRIREGDPLEIFTSGAGEVIFKKYSPLGEITEFSHQYAEVLNRTSGLPVIITDRDRAISAAGISKKETIDKNISKQLRSLLESRSKYIKDGISDPLMPIDQLDVKAAVAYPIISSGDIAGSVILIDEKESLKLTDAEIKLTDVASAFLGKQMEQ
898	c_000000000321	1654	3580	r	0							1	prodigal	v2.6.3	MNLCVTKEISTMKKSKFTKLLAVILAISVVMASFGAVTAGASCAYPITGSDNAIKVIFADIVDTFMRFFTNMFAGLFGNGPGFVPENQPETDAKLSANYYEGIGKNFATAPEANAKWHMGYSNMSLIPQDYSNGTYYIGGYIAAANGFSNVVEGIAEIPGIGKDDMKVRSIAINDGTGKGTVLFATVDCIGLTNADIKDIRALLADFAVANNIKAINISATHSHSCIDTEGLWTKTMHKFVLNGLNNGLNGNEKPLQGTNPAYMAFLKETVAASLKAAFADIRPGVLTFSRKDIGQEYFQNKNRPSSGEIIYEIDGKGNSVRTEKTKVAMSEINRFIFTPDDSNYRPTMMLNMAAHPDVAGLPTDTNSGREISGDYIFYCGKFLENNGYNFMFWQGAIAGVYMNRDASNDAVKMTKRVEQSQRYGYEIARMALSLNLTAEDIDADAELSNREEIEANKNNPGYTTWYENWTPVDEEVVAPYLNLLLRQVEVPVSNGIVETIGKLNLANYVVIEKENGTYATVVEIGYMEMGSQFKVAFVPGEICQDLVAPNGKSVFTKDGIVAPYAITAQVFKAPTLCNIFGDDIMCFGLMNDSVGNIVPDNDFTMGDPVNHYQDLISLSDKIGSSLMLGFTYLSAEIVYA
899	c_000000000321	3798	4974	f	0							1	prodigal	v2.6.3	MNNGNKSKRLKSTLALVLATVVVVGLVSSTAIKVISATYYYKNGGKKIVTNIPIVDQIIDTIAPVPETTAPTTEATTEATTEATTEATTEAPAETTEAASEETTAAAGEDKPGLPQLPEGLGDSIMAGIQKLPELIQSIKLPTKPTDPTQAPASPKVRLAALNSYVQVVNAVKAARPSFEKVTYRTLERDTLGSGWLKDVERYNPKYFVDEESAQNNKIVAEPFKKNDLLCIKDMNKAALIDTKKLTEKEAEKIVSNVTKQTLKNGNIKVTIYLNDENNPVPFDKNGKTNSFTSKLMPVVTAKEVKNMFNRSVVGSNFLKIKAVDLTYSGSYIEVIYKATKNAKMPYEIVELTQHVSYVATTTGQIQQLPSKCTITEVDTYTNFGYNFAKN
900	c_000000000321	5108	5504	f	0		K	Transcription	Transcription antitermination protein NusB (NusB) (PDB:1EY1) (PUBMED:21652641)	transcription antitermination protein NusB	NusB family	1	prodigal	v2.6.3	MTRSEAREQAFMILFEKIFDKESTLTEIIDKAQEAELIKINSFALNLLTQIENNIESIDKIISENSKNWSIDRLPKVSLAVLRLAIGEMLYVDEVPCGVSVNEAVEITKKYGTASDASFINGMLGTVAKAL
901	c_000000000321	5505	6432	f	0		J	Translation, ribosomal structure and biogenesis	tRNA A37 threonylcarbamoyltransferase TsaD (TsaD) (PDB:3ENO) (PUBMED:23072323;21285948;32385138)		tRNA N6-adenosine threonylcarbamoyltransferase	1	prodigal	v2.6.3	MDFLGLDTSNYTTSVALFSNGEMYQCKRLLPVKEGERGIRQSDAVFHHTKAYPELVDELLGGLNYTIKAIGASCAPTTQEGSYMPCFLVGEGASRAIAQSLNVPFYSFSHQQGHIAAAIYSAKRFDLLDQKFLAFHVSGGTTDLVLCEPDSNLIIKTTPFASSSDLKAGQAVDRIGVKMGIKFPAGKGVEELALKSQRTFKNKIKLQDGFCSLSGLENKCNKMLQEGESKEDTSMYLLSYIADSVIAMTQNALLKLGDIPVVFAGGVMSDKIIRNMILKKIDASFAEPQFSCDNAAGIAYLTSLKFSR
902	c_000000000321	6435	7647	f	0		L	Replication, recombination and repair	Exonuclease VII, large subunit (XseA)	exodeoxyribonuclease VII large subunit [EC:3.1.11.6]	Exonuclease VII, large subunit	1	prodigal	v2.6.3	MLTATPKVYSVNELNNYVKQSLDNDENLKYIYVTGEISNFKDHYSGHLYMTIKDDNASIKAVMFKGNAMKLRFKPDNGMKVIIMGTVSLFPRDGSYQLYITAMQPDGFGELSVAYEQLKKKLATEGLFDASHKKPIPKFPEKIGVITSATGAAIQDIFNVLKRRYPIAKVVVRPAQVQGDSAAPDIASAIKEFNDLKGADVLIVGRGGGSIEDLWAFNEEIVARAIYASNIPVISAVGHETDYTICDFVSDLRAPTPSAAAELAVPDISELKNQILNYKQELVTNFKSYITEQKVFLENIKNSSAMRDPVVKISDSRRELAYYNERLCNLVRVSVDSKKQKFTSLVASINALNPLGVISRGYAIASKDNKIITSVDELKIGDILNVKLSNGQLKANITEINKD
903	c_000000000321	7651	7849	f	0		L	Replication, recombination and repair	Exonuclease VII small subunit (XseB) (PDB:1VP7)	exodeoxyribonuclease VII small subunit [EC:3.1.11.6]	Exonuclease VII small subunit	1	prodigal	v2.6.3	MELNYEKSIERLEQIIKELEEGGKGLEQNIELFAEGTALISKCGKYLDKAEQQITKLLSEDKDAE
904	c_000000000321	7838	8726	f	0		H	Coenzyme transport and metabolism	Geranylgeranyl pyrophosphate synthase (IspA) (PDB:2AZJ)	geranylgeranyl diphosphate synthase, type II [EC:2.5.1.1 2.5.1.10 2.5.1.29]	Polyprenyl synthetase	1	prodigal	v2.6.3	MQNKKIDEYLKLIEDGLYKYFETCFDDYKILFDAMKYSVENGGKRVRPLLTLLFCDACGGDVLAAAPIACAVEYIHTYSLIHDDLPCMDNDDFRRGKPSNHKVFGEANALLAGDGLLTAAFERIATWSKAGLYSSDVAIKCVFELSSLAGARGMIGGQVMDLANENNPDIDYKTLEKLDLLKTSALIDAACRLGCIVAGADDEKMYSASKFAQNIGLAFQIKDDILDVTSTLEKLGKATGSDANNNKSTYVSLLGLEECQKLVDKLTDEALSELDNFENNETLKEYALYLAKRDY
905	c_000000000321	8728	10591	f	0		H!!!I	Coenzyme transport and metabolism!!!Lipid transport and metabolism	Deoxyxylulose-5-phosphate synthase (Dxs) (PDB:2O1S)	1-deoxy-D-xylulose-5-phosphate synthase [EC:2.2.1.7]	1-deoxy-D-xylulose-5-phosphate synthase	1	prodigal	v2.6.3	MERKILETIKSPSDLKALEADKLPQLAEEVRDTIVETVSNNGGHLASNLGAVELTIALHRSFDSPNDKFIWDVGHQVYTHKLLTGRYNDFSTLRQEGGISGFSRPNESEHDIVYSGHSSVSISTALGIAASNKVNGKKNYTIAVIGDGAMTGGLVYEAINNAGRMKDTRLIIVLNDNGMSISKNVGHLAKKLAVMRSRSGYFRLKAATEKVISKIPFIGVPLANKIFKIKTEVKNLMYQSNFFEDMGVTYMGPIDGHNIQQLCDAFEGAKLIRRPVLVHVNTIKGKGYEPAEKNPSAFHGVGPFNRETGEIPKSKDSFSESFGEFLFNQAAKDKRICAITAAMSLGTGLKKFSEEYPDRFFDVGIAEEHAVPFSLGLSKGNMIPVFVVYSTFLQRCYDQLMHDCALQNSKMIIAVDRAGIVGDDGETHNGIYDTAFFNGIPNITVYSPSYYAELNNAFVNALYHSTGPSVIRYPRGGEPEKPLNYVCSGNKVDVYGDKNADIAIVTYGRIFGEAYKAYEKLKEENINIKIIKLNIIVPVPKESLDALKGVKTTIFFEEGVKSGGVGESFGTFILENQLSTKFKIVAFPDCFVKQGKLPSILKHYKLDCDGMCEIVKQGII
906	c_000000000321	10587	11403	f	0		J	Translation, ribosomal structure and biogenesis	Predicted rRNA methylase YqxC, contains S4 and FtsJ domains (YqxC) (PDB:3OPN)	23S rRNA (cytidine1920-2'-O)/16S rRNA (cytidine1409-2'-O)-methyltransferase [EC:2.1.1.226 2.1.1.227]	FtsJ-like methyltransferase	1	prodigal	v2.6.3	MSEKKRLDLVLFEKGYTESREKAKALIMSGIVYVNDQKELKAGRDIKPDDVVEVRGSTLKYVSRGGLKLEKAMNSFPIKLNDCICMDIGASTGGFTDCMLQNGAKKVYSIDVGYGQLAWKLRSDERVVNLERTNFRYATSEQIPDEIDFASVDVSFISLKIILPVMYNFLKDSGEAVCLIKPQFEAGRENVGKKGVVRDPLVHEDVIKTIAHFANSQKFKVLGLEHSPVKGPEGNIEYLMYLKKCDSAQDSQDVIDTAGELVKASHLALDK
907	c_000000000321	11413	12262	f	0		H	Coenzyme transport and metabolism	NAD kinase (NadK) (PDB:1SUW)	NAD+ kinase [EC:2.7.1.23]	ATP-NAD kinase C-terminal domain	1	prodigal	v2.6.3	MRFYIIPNMTRSNTYDVTCKLLKKLNELNCDVYFESGLKKYFGENHNITYSDDDKLKKDSDMFISVGGDGSFINAAKVATVYNKPVICVNAGKLAYMACIEGNEIDLIEKVCSGEYITEKRMMLDVSIVDKKDKILYHSSCINDAVVSRSGSIRVMDINISCNNAPLLKFMADGAIVSTPTGSTAYSLSAGGPIVDPCVESILLTPVCPHSVFSRSVVLSGNSELEISHNDVGEAVLSCDGQPSVNIPSGAQVNVKRSNSYATFIKIKKDTFIDILNKKISG
908	c_000000000321	12272	12725	f	0		K	Transcription	Arginine repressor (ArgR) (PDB:1AOY)	transcriptional regulator of arginine metabolism	Arginine repressor, C-terminal domain	1	prodigal	v2.6.3	MKKRRHKLILELIEQFDISTQEELLSMLKERGYDVTQATVSRDVKELRIVKTLGSNGVYKYSVEKKSEAGYAGVFGALFQSAMTKVDYAGNFCVIKCSPGLASAACATIDSMNVNEVVGTIAGDDTIFMLCRTADEARGVAEALDRMISK
909	c_000000000321	12737	14402	f	0		L	Replication, recombination and repair	DNA repair ATPase RecN (RecN) (PDB:4AD8)	DNA repair protein RecN (Recombination protein N)	RecF/RecN/SMC N terminal domain	1	prodigal	v2.6.3	MLSVLKIHNIAIIESAEIEFSRGFNVLSGETGAGKSIILDSINAVLGFRTSRELIRTGETEAQVTALFTSVGKNAEEKLKALSLPVSPDNSILVSRVIGFDKNICKVNNALTNVSALRELGSELISIHGQQDNRELLNNETHIGYIDSMLLNQKLISDYKENFNELSQLKNKIKHLSGDKEEKNRRIDMLSYQIDEIEKAEINPGEWENLKNRRSELQNYEKIQSALGGAYEALSGDDSFHGAVELLSGAFKELESVGEFSEELKDLAQKLGDLYYEAEDIRGTINSSIDSDGFSQGELDEIENRINLIYSLSKKYGSTEEEILEYLEKAKAELDDISFSDEKLDELKAKFNEQKDKTTALALALSKERKTTAMNFSSKVCDELKFLDMPHVEFLVDFKEVPLCENGIDSVEFLVSANIGEVPKPIAKIASGGELSRIMLSLKTIMADKDKIETMIFDEIDTGVSGRAAVKVASKLKQVSKGKQVLCVTHLAQLMVYADSHYLIEKSTKDNKTYTGVKLLDFEGRKREIARITGGGNITDIQLQNAEQMLKDAN
910	c_000000000321	14434	15109	f	0		F	Nucleotide transport and metabolism	Uracil phosphoribosyltransferase (Upp) (PDB:2EHJ)	uracil phosphoribosyltransferase [EC:2.4.2.9]	Uracil phosphoribosyltransferase	1	prodigal	v2.6.3	MSFIILLVNLKGMLEMGKILIMDHPLIQHKLSILRDVSTGSKEFRALISEIANLICYEATRDLPLEEVEVETPICKTKTKVLAGKKLAVVPILRAGLGMVDGMLALVPSARVGHIGLYRDPDTKMPVEYYCKLPADIEERDVFVVDPMLATGGSAIDAISQIKKRGPKHIKFLGIIAAPEGLEALSKAHPDVDIFVAALDEKLNENCYIVPGLGDAGDRIFGTK
911	c_000000000321	15176	15929	f	0						Bacterial extracellular solute-binding proteins, family 3	1	prodigal	v2.6.3	MKKLVSIGVVLILILSLCGCKSNDNLDKYKNPDKIAVKLNSPEYKGALEYSKENGIELVNYNSHSDAVVAFESQKCKGIIINEIDSRLLDKKYLENCKKENINHPYQYCAYFDKSNNKLYNEFKKEFDSMNSDGTTDKIISDYINNVETKLPFNNKNGKIKVICCPVFENRFYRDEKGNISGADYIILSYACSRLGYEIEFVESDFEDMFQKLQDGEGDIIFSATQKTEERIADYLYADYFTLETFIYKN
912	c_000000000321	15990	17028	r	0		G	Carbohydrate transport and metabolism	Glyceraldehyde-3-phosphate dehydrogenase/erythrose-4-phosphate dehydrogenase (GapA) (PDB:3ZDF)	glyceraldehyde 3-phosphate dehydrogenase (phosphorylating) [EC:1.2.1.12]	Glyceraldehyde 3-phosphate dehydrogenase, C-terminal domain	1	prodigal	v2.6.3	MSVKVAINGFGRIGRLAFRQMFGAEGYDVVAINDLTKPSMLADLLKYDTAQGGYCGRIGENLHTVEADDEAGTITVDGKTLKIYAMANAAELPWGEIGVDVVLECTGFYTSKEKSMAHIKAGAKKVVISAPAGSDLKTIVFSVNENTLNADDQIISAASCTTNCLAPMAKALNDYAPIQSGIMSTIHAYTGDQMILDGPHRKGDLRRARAGAANIVPNSTGAAKAIGLVIPELNGKLIGSAQRVPVPTGSTTILTAVVKKADVTVDGINAAMKAAASASFGYNTDPIVSSDVIGMRYGSLFDSTQTMVSKIADDLYEVQVVSWYDNENSYTSQMVRTIKYFAELA
913	c_000000000321	17211	18180	r	0		C!!!H!!!R	Energy production and conversion!!!Coenzyme transport and metabolism!!!General function prediction only	Lactate dehydrogenase or related 2-hydroxyacid dehydrogenase (LdhA) (PDB:1DXY)	glycerate dehydrogenase [EC:1.1.1.29]	D-isomer specific 2-hydroxyacid dehydrogenase, NAD binding domain	1	prodigal	v2.6.3	MENKLKAVILDGYTENPGDLSWESIERLVDLTVYPRTSADLVIERAKDADILIVNKVQLTREIIEKLPKLKFVSTLATGYNQIDYECLKERNIPLSNIPAYSTNAVAQMVFSYILELTNKTAYYTADVQNGGWSSCKDFCYWNSPLYELDGKTLGIIGFGKIGKRVAAIGNAFGMKVVYYTPSGKKSDVTNAEFLPLENVIKSSDYITVHCPLTKATEGLINKEFINNLKKGAIVINTARGAVANENDIAEALKNGSLKGYGTDVLSTEPPKKDNPLLSAPNCLITPHIAWAAYETRLRLMGILENNIKSYLNGSPINVVNN
914	c_000000000321	18309	19056	f	0						VTT domain	1	prodigal	v2.6.3	MKPVDKLKDERTAKWLKRIAIGCFVASVVLAVIAFLLTLPQVQKSLDNIEAFFQSVEMFIAQFENWQALVVIFSIYAVRCFIPFVPFSVIFIGTGMVFEGPFALVVNTTGFALLCAFKFMWGRKFGGGKVRKLILQSKTITEFMDLKGKGNKWMLPILRLVPFVPLATVSKAYGATEMKLSTFLALSVFGFLPRLIIWSIVGSNMFNPLTASFFIPFVVLALMSGISLLVLRALVLKNSRKDEKNEKE
915	c_000000000321	19042	20302	f	0		G	Carbohydrate transport and metabolism	Galactokinase (GalK) (PDB:1PIE)		Galactokinase galactose-binding signature	1	prodigal	v2.6.3	MKKNDIKTNEFLTRLKAVYGEEADFQQNRFMELAECFEKDFNEINNIRFFSAPGRTEVGGNHTDHNNGKVLAAAIDLDAVAAVEERTDGIICVNSVGYPAITIDTSNLEIVESEAGKSSSLIRGICARFNQLGYKYGGFNASVTSRVLSGSGLSSSAAYEVLIGTILNYVYNDGKISAVEIAQISQYAENVYFKKPCGLMDQTACSVGGFVKIDFENTDNPLIDKVDFDIAKHGYNLCIVDTGGNHADLTGDYAAIRVEMNSVAEYFGKKVLRQVPEEDVFNNIGDIRKKTGDRAVERAIHFYNENKRVEKLAKALSDGNFDEFKNIIIESGKSSYMYNQNCFTLSNPNEQPVALALCVCEELLKGKGAYRVHGGGFAGTIQAFVPISETDNFVKNMRGIFGDKSCYILKVRSHGGCEI
916	c_000000000321	20298	21036	f	0						FR47-like protein	1	prodigal	v2.6.3	MIKKITNIDVISGVSSPLLPLIYGDFYFHYNDNDGVYIQYVNDKAAVLLSLKNSSCNVIKLSGCVDYNELESFFLFSGATSVVSDMPFNSKNEKEANLLKIGKVRFQEAPEVFSLSRDSLSVEYRGVYNLISENKGANFPEWYLFFAKKINAGLSAGVYIKIDNAFASSAIAPVIFNDIALVAGVFTKDEYRNFGLASKCVKALLNEINNLNISKTYLWCDDDKLTFYKNIGFSQVGKVYIREEI
917	c_000000000321	21037	22291	f	0		P!!!R	Inorganic ion transport and metabolism!!!General function prediction only	Cystathionine beta-lyase family protein involved in aluminum resistance (YnbB) (PDB:3FD0)		Methionine gamma-lyase	1	prodigal	v2.6.3	MSFFEFKDQVRFLSEKALAKCEAKFKEIDKITEFNQQKVLKAFINKGISESHFAPTTGYGYGDRGRDTLDELTAEIFGAEDAIIRHSFASGTHTLAVMLYGVLRPGDNVLCVTGTPYDTIHPVIGLTGEGMGSLKDFGVTFDIIELLPDGTVDYDAVVKALKEKKYKAAYVQRSRGYSLRPTLLFKDLKKITDTVKANSDAFVMLDNCYGEFTEYNDPSEAGIDLFAGSLIKNPGGGIAKSGGYIAGRKDLVELCTYRMTTPGVGREVGASLGNTRDIYMGLFSAPHVTGEALKTAVFTAALFKEMGYGVTPEFDEERGDIIQCVKLGNSEKLIAFCQGIQSGSVIDSFVVPEPWPMPGYDSDVIMAAGAFTNGSSIELSADAPLREPFAVWLQGGLNFHSGKIGVMLAAQKVLDLE
918	c_000000000321	22266	23880	r	0		D!!!M	Cell cycle control, cell division, chromosome partitioning!!!Cell wall/membrane/envelope biogenesis	Cell division protein FtsI, peptidoglycan transpeptidase (Penicillin-binding protein 2) (FtsI) (PDB:6HZQ)		Penicillin binding protein transpeptidase domain	1	prodigal	v2.6.3	MKKRVISFMLVINSLFLLTFGRLYCLMDKSTEATASYGTRITELSLKRGFIYDRRLTPLVNDSYSYSLCIKPTPEAIKFIKAKSPNGKILNSLYKGKFTVIDTNQEIKSNSDSFKVIKKFNRYKDDSLCHIIGYNDLSLNGVYGIEKYFNNELTNFGGKLSVVYSTDALGGMLLGEKVEIRSENYYSHSGIVLTIDKNIQAIVENALKRSTIDKGAVVVMDVESGEILGCASVPCFDRNNLASSINDKASPFLNRAFSQFPVGSIFKIVTTAAALENNIKLNNFYCNGSITKSGNTFRCSKLEGHKEISLYDALSKSCNPYFIELGVKVGGEKLLKKSEELGFGKAIDFGNGYFTDKGTLPTIEELNSEAAIGNFAFGQGKLTATPIQIASLMATIGNKGYYKEPTLIKGTFTDSDGLKENENIKERQVLKENTCKEIIKALELTSKTGTGKAAFSSLINIASKTSTAQSGVLNSDGSELKYCWFTGIFPIESPKYSICIIKENGSSGGLDGGPVFKEISENIYIYDKLNYSKSKTF
919	c_000000000321	23973	24660	f	0		J	Translation, ribosomal structure and biogenesis	tRNA A37 threonylcarbamoyladenosine dehydratase (TcdA) (PDB:4D7A) (PUBMED:27913733)	tRNA threonylcarbamoyladenosine dehydratase	ThiF family	1	prodigal	v2.6.3	MDNRFSRTARILGEANILKLNEASVIVFGLGGVGGAATEGLVRAGVGRIGIVDKDIVDETNINRQIIATDETVGLNKTDVMEKRLLTINPNLKIDKYNIFYMPESADKIDLSKYDFIVDCIDNVTAKIHLVTVANELNIPIISSMGTGNKIHPELLEIADIYKTSVCPLARVMRRELKNRGIKNLKVVYSKEQPIKTDSSVPGSTSFTPPVAGYLITSYVVRNLLNLE
920	c_000000000321	24670	25651	f	0		J	Translation, ribosomal structure and biogenesis	3'-5' exoribonuclease YhaM, can participate in 23S rRNA maturation, HD superfamily (YhaM) (PUBMED:19880604)	3'-5' exoribonuclease [EC:3.1.-.-]	HD domain	1	prodigal	v2.6.3	MKFTECDSRGSVEGYALIKSCDKKTSKNGSFYLDAVICDKDTEMYAKMWDYREEIVPMPQVNTVVKVRGTLQQYNGNDQFIIQRIRPTTSADGINISDYIKSADCEGEAMYNEILAVVDGFEDEELKAVVKGVYEDNKEALLTFPAAEKLHHAMRGGLLYHTLSIVRLGECVCNIYPCIDKDLLLAGSILHDIAKLREYSVNSTGMVDGHTLEGMLLGHLVMGAEDVGKKCDELGVTPEKKILLQHMLISHHGKLEFGAAVRPSFIEAEILSQLDMFDANMYEMADAVSTVDKGDFTGRLWMLDNRRFYNHGRKYVAPQANILSEE
921	c_000000000321	25655	26573	f	0		J	Translation, ribosomal structure and biogenesis	Ribosomal protein L11 methylase PrmA (PrmA) (PDB:3GRZ)	ribosomal protein L11 methyltransferase [EC:2.1.1.-]	Ribosomal protein L11 methyltransferase (PrmA)	1	prodigal	v2.6.3	MDYTEIKIYVNTLDTEKASDIANMTVPYGIYIEDYSDLEQEAWDIAHIDLIDEDLLKKDRTKSIIHIYIEEDKNPIEAISFLKDRFNSENIVYTIETADCRKEDWADKWKAFFKPTAIGKRLFVRPIWVDDYDSGDRVVLNIEPGAAFGTGTHETTRLCLETLDKIIEEGDTVLDIGCGSGILAISSMLLGAKEGMGVDIDELAVKTAKENGLMNGLKEPELTFVCGDLADKVTKKYNVVVANIVADIIMLFSNQVKNYMLPGAKFIASGIIDTRADEVVLSLQNAGLKILERIEDNGWVCLVCE
922	c_000000000321	26656	27895	f	0		M	Cell wall/membrane/envelope biogenesis	D-alanyl-D-alanine carboxypeptidase (DacC) (PDB:1HD8)	serine-type D-Ala-D-Ala carboxypeptidase (penicillin-binding protein 5/6) [EC:3.4.16.4]	D-alanyl-D-alanine carboxypeptidase	1	prodigal	v2.6.3	MKIFLFRIIAIVMAFSVLSLNCICGSVVKENENVNPNFKVEECAAGNKMPVTIKAKSAVLMDAESGKIILEYNGDKKLYPASVTKIMTILLVCESIENGKISLKDKVSCSDNAASKGGSQIWLESGETMTVDELLRATVIGSANDAATLLGEYISGSEEAFIKLMNDKAKKLKMNNTKFMNPTGLDDETDEHLTTAKDIAIMSRELLKYDFIEKYTTVWMDELRNGKTELVNTNKLVRFYKGTTGLKTGTTSKAGCCISASAKRDDLHLIAVVLGSSNSKDRFNTAKALLDYGFSNYSSFTPTIGKNELEPIKVIGGRENFINPKIPDMSAILIKKGEENKIKVEINLSQELKAPVVKNQVIGEIILKNDKKIICEYKVYADKSIKKLSFFDAFTILANFICNGETKYPVKT
923	c_000000000321	27977	29474	f	0		E	Amino acid transport and metabolism	Threonine synthase (ThrC) (PDB:1VB3)	threonine synthase [EC:4.2.3.1]	Threonine synthase N terminus	1	prodigal	v2.6.3	MFYTSTRDNNVKVTASKAITDGISPDGGLYIPEAIPQLSMDEIKALCSADYKKRAKKVLGLYLTDFTEDELSYCVEGAYKDGKFASEKVAPVVKLHDNVNILELFKGPTCAFKDMALQILPYLLTTSAKKNLKDKEIVILVATSGDTGKAALEGFKDVDGTKILVFYPNDGVSPMQKLQMTTQEGNNVGVCAIYGNFDDAQNGVKSIFTNKEILERFKNNNLVFSSANSINWGRLAPQIVYYVSAYCDMVNAGSVKFGDKINVVVPTGNFGNILAAYFAKEMGLPINKLICASNANNVLTDFIKTGIYDRNRSFYTTVSPSMDILISSNLERLLYMLCGRDSNTINEWFTSLKENGKYQVSADVKAKIQEVFEAGCCDDTKTKETINSTYYNYNYLSDTHTAVAINVCNSYISETGDNTPVVVASTASPFKFSKAVLSAVEKDVKEYDDEFATVEALEKLSNLKAPKQLTALKGKDVRFTKVADKDDMAKVVFDMLNI
924	c_000000000321	29485	30184	f	0		R	General function prediction only	Predicted phosphohydrolase, DR1119 family, metallophosphatase superfamily (DR1119)	uncharacterized protein	Calcineurin-like phosphoesterase	1	prodigal	v2.6.3	MSLFTIGDTHLSFSVNKSMEVFKGWENYTERLQNNWNSVVTKDDSVVIPGDISWAMNFNEAVEDFKFINELNGTKYILKGNHDYWWNTMNKMEKFLADNHFDTIKIIHNNAYSVEGFALGGTRGWFYDDAVDNVDKVILREAGRLRKSLEEASKLGGEIIAFLHYPPLNEERRCDELLDVLKDFPVKRCYFGHLHGFISPSCASIQSDGIDFKLVSADYLGFMPKLIPKIED
925	c_000000000321	30331	31786	f	0		O	Posttranslational modification, protein turnover, chaperones	FKBP-type peptidyl-prolyl cis-trans isomerase (trigger factor) (Tig) (PDB:5OWI)	trigger factor	Bacterial trigger factor protein (TF)	1	prodigal	v2.6.3	MSLKSCEKVETNVYALEVELKGDAFKTAVSKAYAKTKGKYNVPGFRKGKAPKHIIETYYGKEAFWYDAIDAEYPALFDAAVKEAGVEPVAAPFDDEIAEMNEDGFVIKCKITVKPEVEVKAYKGIKAEKEKVTVKKTEIKAEIDRVLDQNSKLVTVENRAAKKGDIATLDFEGFLDGVAFEGGKGENYDLELGSSNFIPGFEDQVIGHKVDEEFDINVTFPEDYGAEDLAGKAVVFKINLHKIAKKELPKYDDEFVKDVSEFDTIADYEKSVEESIKERKEAAAEREFENAVMDTLIDNVVAEIPDVMVEKEVDNQINEFDYRLRSQGMSMDAYLQYLGTDVNALRENYKDGAEKQVKLRLALEKIVELEKIDVSDKDVDDELESYAKAYNMEIEKIKQIVSADDVKKDLACRKAMDIVKESAVAGTKKKAAAKAADTAEKKPAAKKTTAKKKADSDDAEKPAKKAPAKKAPAKKTTKKAEDAE
926	c_000000000321	31915	32497	f	0		O	Posttranslational modification, protein turnover, chaperones	ATP-dependent protease ClpP, protease subunit (ClpP) (PDB:1TG6)	ATP-dependent Clp protease, protease subunit [EC:3.4.21.92]	Clp protease	1	prodigal	v2.6.3	MALVPYVVEQTSRGERSYDIFSRLLNDRIIVLSDEVNDATASLVVAQMLYLEGQDPEKDINFYINSPGGSVTSGLAIYDTMKYIKCDVSTICMGMAASMGAFLFSSGTKGKRYILPNAEVMIHQPLGGAQGQATEILIAADHIQKTKERLNRILAENTGKDIEEIFKDTERDNWLTAEEAVNYGLADKVITKR
927	c_000000000321	32518	33781	f	0		O	Posttranslational modification, protein turnover, chaperones	ATP-dependent protease Clp, ATPase subunit ClpX (ClpX) (PDB:3HTE)	ATP-dependent Clp protease ATP-binding subunit ClpX	AAA domain (Cdc48 subfamily)	1	prodigal	v2.6.3	MARETDKDKRIRCSFCGKPQDQVNRLISGPGVYICDECVELCMDIVESIPEDEKRHVAKKPAKKLPKPQEIKAKLDEYVIGQDKAKQVLSVAVYNHYKRIYLDSPNDVEINKSNVLMLGPTGVGKTLLASTLAKILEVPFAIADATTLTEAGYVGEDVENILLRLIQAADFDVEAAERGIIYIDEIDKIGRKSENTSITRDVSGEGVQQALLKIIEGTVANVPPQGGRKHPQQEFIHIDTSNILFICGGAFAGIEKLVEDRMGKTILGFGGEIRSKSELKKMDMYENVIPQDLVKFGLIPELVGRIPVITALQDLDVDALINIITGPKNALLKQYKSLLKMDKVELEFTDDAVKRVAELTIERETGARGLRSIMESILIPIMYKVPSDDDIQIVKITADTVDGKSEPTYVKKPKTKNKAD
928	c_000000000321	33849	36288	f	0		O	Posttranslational modification, protein turnover, chaperones	ATP-dependent Lon protease, bacterial type (Lon) (PDB:6ON2)	ATP-dependent Lon protease [EC:3.4.21.53]	Lon protease (S16) C-terminal proteolytic domain	1	prodigal	v2.6.3	MIDEQNFETELLPVLALRNLVIFPMQTVSFEVGRIKSIRAIKSAIENDIKRIFLVSQKDPRIEDPKFSDLNEVGVVAEITQIAGRNEGDSFEITVEGLYRARVQEVSRERISLRAVVERVHEIYPDENDLNTIATLRAVKNNFENYLAVSPRIPSDLFLDILEQGDLAKVTDNIACGFHFQFEDKQALLDERDVLKRAENLCKILTHETQILGIELEIQDKVHERMDQNQREYYLREQIKAASTELGEDDSPVAEAQKYKEKIDALPIDDKSKKKLYSECDRLQKTPSGSPEANVSRSYLDRVCDLPFGVMTEDLLDVSKARKILDKEHYGLDEVKDRILELIAVKKLAPDANAQILCLVGPPGVGKTSIAKSLAKAMGKTYVRISLGGVHDEAEIRGHRRTYIGSMPGRIITAIEQAECANPLILLDEIDKLGGDYKGDPSSALLEVLDGEQNSTFTDHYVDIPFDLSKVLFITTANDASNIPGPLFDRMEIIELYSYTAEDKLLIAKKHLIPKQVKNFGMNSKMIRFTDGAIREIISSYTREAGVRTLERVISKIIRKAAVKFAEGFEGKITIDNKSLEEYLGAKKFKPNKLDLNEMIGAANGLAWTAVGGEMLQVEVAILEGTGKLELTGSLGDVMKESAKAALTYIRSRAEELDIPIDFYKTKDIHIHVPEGAVPKDGPSAGVTMTTALASALTGRPVVKTLAMTGEITLRGKVLPIGGLREKATAAFKNGMKTVLIPEDNKPDLEKINDTVKNAIDFIPVSSLDEVLSEALINNKKSVKPKSTNLKSKNLSKKIVDNKTNSVYCQEV
929	c_000000000321	36289	36871	f	0		D	Cell cycle control, cell division, chromosome partitioning	GTP-binding protein EngB required for normal cell division (EngB) (PDB:5UCV)	GTP-binding protein	50S ribosome-binding GTPase	1	prodigal	v2.6.3	MNYNKVEFEMAFGTLKQIPPSDKPEIVFAGRSNVGKSSMLNKLFNRKNLARVSSVPGKTITINFFKVEDVRIVDLPGYGYAKVAKGEKRRWAEMMEGYFQSPRDIKLVVQLVDMRHKPSEDDYIMMRFLKDVNLPFIVAATKCDKLNKTQFNERTAALKEELKEFGDDLVILPFSSEKGTGVDELKAEIEKVL
930	c_000000000321	36917	37931	r	0		G	Carbohydrate transport and metabolism	Fucose 4-O-acetylase or related acetyltransferase (NolL) (PUBMED:21697094)		Acyltransferase family	1	prodigal	v2.6.3	METKLKKKLPYWDNLKGFLIFIVVFGHILEAIPHVSSTFIYKYLYVFNMPLFVFVSGYLGSFKPKAIIQRVAFPYVLMQTIVCLVYSYPIQYLFPKKAMWYLISLICWRLMIPFLDLVKKNQRPLILLMSIAIALAAGYYEDIGFMLTISRTIVFAPYFILGYYLRKYFKENESVYNKLSEDNKKNKFMKLCFIIIGAITTLVLYKLAPIYIKAKYLYGSQWYENEDLAVITRFLHYGVVILLGVGILSLISNSKTIFTYFGEDSLQILVLHPFLSNYIKYHSIFVGMPKPRAIIISFVLAFVFCLFILLLMTVYRNISDELKNYIKSKKAKESKEN
931	c_000000000321	37948	39763	r	0		J	Translation, ribosomal structure and biogenesis	Translation elongation factor EF-4, membrane-bound GTPase (LepA) (PDB:3DEG)	GTP-binding protein LepA	Elongation factor Tu GTP binding domain	1	prodigal	v2.6.3	MALVRKDDIRNFSIIAHIDHGKSTLADRLLEITNSVAQRDMSAQILDDMELEKERGITIKAHAVKLDYKASDGKTYHLNLIDTPGHVDFNYEVSRSLAACEGAVLIVDASQGIEAQTLANTYLALDHNLELVPVINKIDLPSADPERVAKDVEDIIGIPCEEAPRVSAKTGQNVEQVLEEIVKIVPPPEGDDEAPLRALIFDSVYDNYKGVIVYVRIVDGTIKPGDTMKMMATGAEFTVVETGTMTATGLNPCSKLCSGEVGYITASIKTVRDAVVGDTVTLAERPALEPLPGYRKATPMVYCGVYPADGADYENLQEALEKLQLNDASLSYEPETSGALGFGFRCGFLGLLHLEIIQERLEREYDLDLVTTVPSVVYKIHLTNGDMVEIDNPTHYPDPAVIDYSEEPLADAHIFVPTDYVGSVMDLCQERRGVFKNMDYITGDRVELKYDLPLNEIIYDFFDALKSRTRGYASLDYEIEDYAKSNLVKLDVLLNGDIVDALSFIVHADKAYSRARKIAEKLKDNIPRQMFEIPIQIAIGGKVIARETVKAMRKDVLAKCYGGDITRKKKLLEKQKEGKKRMRSFGTVEVPQEAFMAILKLDED
932	c_000000000321	39789	40242	r	0		J	Translation, ribosomal structure and biogenesis	23S rRNA maturation mini-RNase III (MrnC) (PDB:1U61)	mini-ribonuclease III [EC:3.1.26.-]	Ribonuclease III domain	1	prodigal	v2.6.3	MCLDDKENLLMGGLQPLPEIEARQYSPLTLAFLGDAVYSLLVRNMLTLKANKPTGKLHKESINYVNAAFQAEMIKLIMPQLNENEISVFKRGRNAHSAHSPKHQTEGDYRYATGLESLYGYLFLCGNTERINEIFNISTYKAYMENADEI
933	c_000000000321	40231	41503	r	0		D!!!L	Cell cycle control, cell division, chromosome partitioning!!!Replication, recombination and repair	GTPase involved in cell partioning and DNA repair (Obg) (PDB:1LNZ)	GTPase [EC:3.6.5.-]	GTP1/OBG	1	prodigal	v2.6.3	MFVDKAQIRITAGSGGNGAVAFHREKYVAAGGPDGGDGGRGGNIVFQVDDSLSTLSDFRYKRKYKAPNGEQGRGSHCNGKKGEDLIIKVPRGTVIREVESNLVMADMSVDETFVAAKGGNGGWGNSHFKTATRQVPRFAKDGAPGEDWEVTLELKLLADVGLIGFPNVGKSTLISVVSEAKPIIADYHFTTLIPVPGVVRMGPESSFVMADIPGIIEGASDGVGLGHEFLKHIERCRLLVHVVDVAGSEGRDPIEDFEAINSELAKYNEELTKYPQIVAGNKIDLATDEQREAFKEYIRKKGLDYYEIIAPIAEGTQELINAIAAELQKLPPVKIYEKQEITPKEIFKHASRDFTIRVEDDVYIVEAEWLGKILMKTDLNDYSSLQYFQSVLQSSGIIKALIEKGITEGDTVSIYDLEFDYVP
934	c_000000000321	41841	42129	f	0							1	prodigal	v2.6.3	MTSATFIEFLVLIGLSLLGSYTIYRQNDLIKFERKAKRVIVAFSKAVYYTALEKFQKTPQEDKVDVILPVVTEEDYKEMLEIIDSKNNNKEIIAA
935	c_000000000321	42210	43116	f	0		F!!!F	Nucleotide transport and metabolism!!!Nucleotide transport and metabolism	NAD(P)H-hydrate repair enzyme Nnr, NAD(P)H-hydrate epimerase domain (Nnr1) (PDB:3RRB)!!!NAD(P)H-hydrate repair enzyme Nnr, NAD(P)H-hydrate dehydratase domain (Nnr2) (PDB:1KYH)		Carbohydrate kinase	1	prodigal	v2.6.3	MVVNFLSTYTASKLLPKRNQFSNKGNFGKVLLICGSRNMVGCCVLATGGALRSGAGIVTTAFPDVLYNSLTTRLTENLFLPLPTDEDGFISKDAVGMVVQEAKKADVVMIGCGIGVGYAQTLLTVSLIKNIDKPLIIDADALNCLSAYINYLHDAKCPILLTPHPGEMARLTGKSVSEIELSRQSVVVDFCKKYNVNVLLKGHETIICNDRATAIYVNKTGNTGLSKGGAGDLLSGIIAGLTPSLKGDLFKAGSLGAYIHGMSADMLKKDFSEYSILPSDCLRYLPKVFSHIEESGYHKSR
936	c_000000000321	43093	43567	f	0							1	prodigal	v2.6.3	MGIIKADKYLLNFVLVVLVLFSFNSCSFNAISAASDVNFNEYRNIEIKDVNYNCSASVKFDGSTLYFKLDSGVLKDKIFVTIKDDECKIYFDEDFKLIKTSDLQNDFIPLIIYNAFKSFGGTITFYEKDDYKYICSLPKATLKFSLLSSGIISVEIC
937	c_000000000321	43616	44345	r	0		G	Carbohydrate transport and metabolism	6-phosphogluconolactonase/Glucosamine-6-phosphate isomerase/deaminase (NagB) (PDB:2RI0) (PUBMED:24163345)	glucosamine-6-phosphate deaminase [EC:3.5.99.6]	Glucosamine-6-phosphate isomerases/6-phosphogluconolactonase	1	prodigal	v2.6.3	MKINIFKTPEEIGSAVAKIFTDEVKNNPTCVLGLATGATPIPTYKKIIETHKNEGISFNKVKTYNLDEYCNLPKDDKNSYYTFMHEQLFNGLDILEENVHFLNGNAEDTEKECKRYDNEINNAGGIDIQLLGIGNNAHIGFNEPADEFTTGSFKVKLTESTINANKIYFDENAMPHYALTMGIKQIMAAKKVILIATGPKKAEAVKNFIEGPVTAQVPASILQNHNDVEIFLDEDAAALLSK
938	c_000000000321	44505	45090	f	0		H	Coenzyme transport and metabolism	FMN and 5-amino-6-(5-phospho-D-ribitylamino)uracil phosphatase YigB, HAD superfamily (riboflavin biosynthesis) (YigB) (PDB:4JB3) (PUBMED:24123841)	glucose-1-phosphatase [EC:3.1.3.10]	haloacid dehalogenase-like hydrolase	1	prodigal	v2.6.3	MGGVLIDYNLNETLNKYFPEKYHEILTKQVFRNELWQEMDKGTVRPNEFLDEILPSIPEETRGLVSTMIDDFYPFMPEVPHMAEFIKRLKRAGYKIYLLSNATPRFFDEYMNYSSLVLMDGYFISALYKLLKPQREIYSAFCNKFSLKPEECFFIDDLPQNIEGAKNFGMNGFVFDTKDLPGLEKTLNILGVEF
939	c_000000000321	45103	45910	f	0							1	prodigal	v2.6.3	MKKIISICAVVLAVAMLVTAFTACGKKTEPETTTEPSKTPVVVKGYQAIVGKEDIVVKKDGKDFQKLSYPEQLDADFDIEYAKEHNEFIDVNFDGAVDFYVATSNNEETIKYCFYLFNSESKKFEYSESMSKLSNVVIDSDNNLVLSLVGTGDDSKVEAYEWVDGDIKSADDKLDGTVDLGTVTFLGQHKPIENTSEVTTTLENKDNNDDSKEPVEESTKEPAKKPAKNPAKKPAKKPAKETEPIKNETTQASGGVVLGTGDFNEGWF
940	c_000000000321	45922	46252	f	0							1	prodigal	v2.6.3	MSEDKIVENKNNNEVKASNSKKSGDFKFFKDCAASLKRLSVIMFVINLFFAVSLTIVACVLIAVYSNLQILSIVLFPIITVFVIMIIIARCISAFIYGFAEIVEKNQKD
941	c_000000000321	46394	47588	f	0		E	Amino acid transport and metabolism	Aspartate/methionine/tyrosine aminotransferase (AspB) (PDB:2O0R)	aspartate aminotransferase [EC:2.6.1.1]	Aminotransferase class I and II	1	prodigal	v2.6.3	MISSKMLELGKKSSVIREIFEYGLKRKAEIGAENVFDFSLGNPSVPAPKKVTDVINELVKTVPAEALHGYTSGPGDMKVRTAVAENIKEKFGVDAKAGLIYMTCGAAASLTITLNAIAEPNDEVIAFAPFFPEYRVFVEKSGAKFVPVSCKSTDLQIDFDALEKAINKNTKAVIINSPNNPSGVIIPEKDIIKLTNLLKEKQKEYNKEIFLIADEPYRELVFTGEKVCYIPNYYDNSFVCYSYSKALSLPGERIGYIFVSPTMKCASDVFAAVCGAGRSLGYVCAPSLMQYTVAQCLNDTSDISIYEKNRNLLYDSLTEIGYDVIKPDGAFYMFVKSPDGDAYKFYEKAKKFELLLVPSDDFGCSGFVRIAYCVDTELIERSIPAFKALYEDYKNNL
942	c_000000000321	47645	49535	f	1		L	Replication, recombination and repair	DNA polymerase III, alpha subunit (DnaE) (PDB:2HNH)	DNA polymerase III subunit alpha [EC:2.7.7.7]	Bacterial DNA polymerase III alpha NTPase domain	1	prodigal	v2.6.3	MIDFTHLHLHTEYSLLDGACRIGEVVSLAKKMGQKSLAITDHGVLYGAVAFYKECKAQGIKPIIGCEVYVAPRSRHDKVHALDNERYHLILLCKNEIGYKNLIKLVSLSWTEGFYTKPRVDREILAEYHEGIIALSGCIMGEVSQRILQHNMEDAKEAALWYKNTFGEGNYYLEIQNHFLIEDKEIIEGAYSLSRELDIPLVATNDVHYCEKNDADIQRVLIAIQTNKVVGEDNALNFETDEFYLKSGEEMQELFLDYPDAIENTNVIAEKCNFDFEFGVTKLPLFDAPEPDHKKYLKDECLKGLKNVFGEIPEEYIQRLKYELSVIDQMGFNDYFLIVSDFIRFAKGQGIPVGPGRGSAAGSLAAYALGITGIDPIKNKLLFERFLNPERVSMPDIDIDFCYERRSEVIDYVTRKYGSDRVSQIVTFGTMQAKAAVRDVARALGLPYSVGDTVAKQLSREFKNIGEALNKNIELKALYEKDENVKKVIDTAIRIEGMPRHASTHAAGVVITRDEVSSYVPLSKNGDQVVTQFTMTEIEQLGLLKMDFLGLRTLTVINDAVNKVKKTEPNFDLNKIPLDYSEIFTEMSKGNTIGIFQCESAGMANLITNMKPERFSDIAAAIALYRPGPM
943	c_000000001053	1	322	r	1							1	prodigal	v2.6.3	MTKRVIAILMCVAVVALFGGCAVQEPVEKTPLKIQKEEIQNICEITAIKYIINNVATKDVEPLKGFTHIGEKTKKVWIEYETEMNVGVTLNTSDIDIKKSADTIVIT
944	c_000000001053	321	969	r	0						Protein of unknown function (DUF4230)	1	prodigal	v2.6.3	MDEKDKKTKKKGKKIFAVIIFLALAITIVGVSLYYLGYIPIKEKEPPKEVVITKSEIVDIIRVEELATLKYKFNSIATKYDEQKSEDDEDNWEYKVAYKGEVKLGTDLKQISDDDIEFDSENKKITITIPRAKILSMDVTSKPTEYIYRKNKYRDETVFDEAFGLCKEDLQKKVKKKSELLAKANENNKSVIKCLVEAVSNIDGEKYQVVVEVAE
945	c_000000001053	1364	2540	f	0		P	Inorganic ion transport and metabolism	Cyanate permease (CynX)	MFS transporter, CP family, cyanate transporter	Major Facilitator Superfamily	1	prodigal	v2.6.3	MKKKDAFLIILGIIFISFNLRAPITAVGSLVEMIQAEYALSSAVAGFITTLPLIAFAVVSPFVAKISSKIGHSLTMMIGLIFILAGEICRSYTGKIGLFIGTAIIGVGIAIGNVIIPAIIKLNFSEKVGLVTSIYTSGMCIFAAVGAGISVPLAKGINLGWKNALASWFILTILTVIIWLPQTVKKQNKVAKASAPQSKTSIWKSPLAWWVTLFMGTQSLLFYSLVAWLPTIVVSKGMTDAFAGNMALMFQLMAIPATLLIPILSDKFKDQRMLSVVTCIIYAIGMLCFLISQTKALIIVAVILMAIGMGGSISLSIAFISLRSPNSAKASELSGMSQSAGYLFAAIGPIVTGLIFDIKSSWTIPLILFIALIILLAFCGLFAGKSKTVEE
946	c_000000001053	2499	2676	f	0							1	prodigal	v2.6.3	MAYSQEKAKQWRNNLKNPLPQNKHMQKGSLFGANLFAFNILFSNFEKLYSALPVAYIQ
947	c_000000001053	2626	3595	r	0		M!!!R	Cell wall/membrane/envelope biogenesis!!!General function prediction only	Penicillin V acylase or related amidase, Ntn superfamily (YxeI) (PDB:2BJF)		Linear amide C-N hydrolases, choloylglycine hydrolase family	1	prodigal	v2.6.3	MCTALSFKSKAHYFGRTLDLDYRYNEEVVVTPRSYNINFKNEGSKKTKYSIIGMGMVIDSFPLYYEAANEKGLAIAGLNFPDNAKYFDVKEDKLNLAVFELIPYLLGQYDSVKNAKDAIESLNITNQNFNENMISSPLHWMLADKNDCLVFEQTEKGLEIYDNPERVMTNNPTFKYQKESLEKIKNLSPEHKDAPHNNGVSFNCVGYGSFGLPGDYTSNSRFLKAAYLNKYALRYQTENENVAQFFHILDSVSFVEGSVSAKNNRNDITVYSASINTDEGIYYYKTYSNNQINAVRLTEENMTAKTLTEYKLQEEQNIAFQN
948	c_000000001053	3721	5941	r	0	PL8_3.hmm				chondroitin AC lyase [EC:4.2.2.5]	Polysaccharide lyase family 8, super-sandwich domain	1	prodigal	v2.6.3	MKKFTGFLKKHKKFLITALVLIVVVGTVAISLDLRVKHQWKKHPVEPYHYEFENNGDMDVMRKRIVETKMDPKLDVTDILKDINSDGTFKSIDYDSERTDDWPPIYHLKKTMQLQIAYNSKGNKHYKDPKVHKAVVNALNNWAENGYSCSWNWWYNQIAVGQYLPDTLLFGVEGLTKETQDKLLKNLRGTTLQTENVYYGAFSREVDSSGGNLTDKILSTMKIAVIENDGNTMKWLTHLLERELHPFPDYEKKAVNQIFRADCVGIKSDGSFQQHDQLIYFGGYGEVFATGVNTYLQFTKGTQYEPNKEALNLYADFILDSMQFLTRGGYRDLSASGRGISRRDSLKGIASQVKTAAETLVGFDNVERKDELNAMLKDRFLGKADGGATGHRYFYESDFQVMNNKNYMSTVRVSSEKTRIYEFLNGENPHAYYTGMGANFLYVKGDEYYNIPALLDWNKIPGTTTRQGFVPYYDEGFSYNTYGENNTVGGASNGKVGLNYVNLNDHGVTAKKAYFMFDNAVVSLGSNINSSEKEPLLTNINQTNLKGDVLLNGTEKLPLNKDVKGKYDFIYHNGIGYFTEDEIEASAKHVKGDWSTLNERLGKKIPTEGDVFTLSVPHKGENATYAYTALLNTTVKAAKAYSENKTHLVLKNDESCQAVLDKENDILMAVFHDAGEITFNEKNTISVSKACVVIVENASSDKAVVTASAYNRKDAKVKITVNGSSVEAQLTKMPSKVSK
949	c_000000001053	6137	7880	f	0	GH163.hmm					Domain of unknown function (DUF4838)	1	prodigal	v2.6.3	MITSLKLNIKDKASKYSEKAFIKELEAPKGVTLFNEKGTNFCISLNELSQNQKSQISEDVLFLKAILNKEAGKEIFFLDSEKKNKNKITISIDKDEEEIQNDGYIVDVKASEIRIFGKNLQGTVNGIYRFCEDFLGCMFPRDDYDYIPKLKSLYLNESRTINNPAFCWRHQYQYEVKQNNWYKKLQSNGSFDKLWGNCCHTCFTYVNPDIYFDEHPEYFSLVNGKRTKDQLCLSNPDIYPIISESANRLIESNPDALYWDFSINDNLNGCQCENCKAMTEKYGGFGPTLLILNRLAKEHPQKVFSTLAYFFSEDPPKNIKAEKNINVKLAPISSGQMYSFSLEGSEKAKKTKELISSWGKIFNSLYLWDYIVNFKHSLLPYPNFDVQRDNLKFYKENNVTQLFHQGCRDKSAELSCLRSYVMARQMWDFNIDIDSLIARYLNIVYGKAAPYIAEYLQLQNDLLKEKGKDLDLYENPKDHKDDYLSKEAVEKYRELIDKAFIAEKDNSEILYRLEEIKINVLYAQINVVGETEKNIRSLINEIKPLIEKHQIDRYNEWNKPTLEDFYMQNEKAINFRETAL
950	c_000000001053	8000	8918	f	0							1	prodigal	v2.6.3	MDIKDALDLSIKKIEIGNENAPCYDGIHLAYMDKKAWATFLDNMKNSNLEAYNSFNEGKGRELCEYTTKGTKCPPKMASYGSSSRMMYNLAKDIKGFSFEKALPIDKDSTAYPDGYMDLNDKYIFIEAKCHEIYSKKAFKIKTKYAEVYDYITANATTGLNIAYSIIPNDEYMNVNFNLCNGEKVKYYDIKQMICHLCGIANGFLLGTLSPEKAVNFVYLIYKPRIVEVKKIDEKASITIERIFNETVSECEKINHKELFRCIYEFMKTKNTKAKTLTCEQEEKLFKSFKFELRTDTDEILILQK
951	c_000000001053	8976	9966	r	0	GH29.hmm	G	Carbohydrate transport and metabolism	Alpha-L-fucosidase (AfuC) (PDB:1HL8) (PUBMED:16855233)	alpha-L-fucosidase [EC:3.2.1.51]	Alpha-L-fucosidase	1	prodigal	v2.6.3	MITLEPSTKPNKNQLAQIERRYGMFIHFGINTFNDTEWSDGKLPVESYNPTKIDADTWVKNAYTAGMNYVILICKHHDGFCLWDTDTTDYSVNYSPNKTDVVKAVSIACKKYGIKLGVYYSLWDRHEKTYNDDEKYVDYMCKQLTELLDGRYGEVCEVWFDGGWDKRPNKWNIPRLYDLVHTLQPNCVCGTNVTISYPWAKATLEKFHPQKYEEGMPIRYFPSDFRLWDPNFTRDDDPKLYKRGGKLYYMPFEATICIRDMVNWFWDPKYTQDKLVDIDFIVDKYEASARQKNALVVNVAPNIYGEQEKEDIDHLLKVADKLGIKREVK
952	c_000000001053	9984	11382	r	0						Major Facilitator Superfamily	1	prodigal	v2.6.3	MGVTKGLNIKAKLDFNKSCCNRELNMGNFIKYYKLSEFYRIFNLKDDLAKGRSCTFISSLLMTVVNTLTTGIFYTGFLLANDIDIVNIGFLGSIPFFTSLFSLLTPAIFSKFRKRKNILRIARLTYYLLNIGGVTLIPLLHLPKNATYVLFVILVFISNAVKFTFESGFSTWESDFLPPDVRASFFAFRQLTNGIMSAITVLISGVITDSVRHSSNQLNVMVCLRAFAFFIAIIEVFVITSPKEFEQKSSRITLRSLLLIPFKYKKFVITMGFVFMWCFGTNVGITFYDVYILDTVKVSYTLISAINASYCIFIFLFTPMWKRFLRKHNWLKTFALTALMHVPTIFFGGFVNSENYMWLYVGMRLLQHLEGVGLNLSFANMALLNLPQKDKTNCLSFHLLISNLGGFLGQLTGSTILALTKDFSITIFGYTYGNVIIVTTLEAVIMGITALLVLKICPKLDQKSL
953	c_000000001053	11711	14861	f	0						Dockerin type I domain	1	prodigal	v2.6.3	MKNGFKQVLCFILCGILLFGASPININPSVNAASEVKNITVTSNDFLISVDNCATWSTSSAKGSVNDIAYFKVTGDRADKISRVYYSLDGYGQYDAEEIIKDGEKYYFIPLIKFSNCSIYCYAEFFNTNNNSSISEINITLTPPKANEPVPKDVATQDASGSIYAFLWDEKDATGDCNSIYLKESRKEKGELFIPSDILKNNTPYYLSVFYRENNNFIPSDIPIKINGKPVTPEHTYWERDLDARVFVFEFFTGNVPTYNVRAGEGTLVKKRVLGYNSATPWQKELKVSPFDYVEFTKDDMITPDAWDVTTNGVHKTIDGNNSSLTGISGNTVVSAKPIEFISDLIEFSFPQPIEGRHKDSTFTIKEDPRYTARLDIAKAVQSAMLDMGDSERYQNGIQYVYRFIFTAKPGYRFNTDATFSANGSEACALSIQEEGRVAKATIDCYSKTSNAICSIIYSAGEGTGNSWRTPGADGTEFGLAECKFTAPQGKYFAGWLVNGKWRLFPGEIGIIDGTTTVEAVWSSPENTEIRVTNADGTGTFQTITTRKNALCTAPSCTIAPPEEGYAFDRWEIVGTDKYVYPNGKFLVKEDTMTLAPIWRDTTGINPDGSNRMPKMKYDYTGPYVIENYGHLCWFAEEVKRNNKIDAILDTDLVITDAFNGIGTPAIPGSPYAAIPYCGVFDGNGHTIKIACEIVWSNYYGGIFGSLDGATIKNLTISGFINSSCSYIGGLAAMVTGSGNTKIRNCVSDVTINSDGSNISHNAGFIATYDTSNYTGTLTFENCSFSGTINGGFNSIRSAGFASDGKNITFRYCLYAGHMNLNNTTESSPYFVGHLNTIKFELCCGIQDNLPFEFGIYKHTEQEAQSGDLVDFYLANGCSDWIQLSNVPNSLPIPDFFSQSRSLGRKYAWKESNYKTQTSSKGDVTGSNRIDVNDYQAIVNCALDKNENLNYRDNGRLYAADLNDDGAVDVLDILIFEEFFDSDQVITTYDMCDYNRDGVVDKTDVDNVIRALESGRKLSLYEFQIFDLNMNGSIDYDDVNRARSKLSIM
954	c_000000001053	14957	15887	r	0		H!!!F!!!V	Coenzyme transport and metabolism!!!Nucleotide transport and metabolism!!!Defense mechanisms	Molybdopterin biosynthesis enzyme MoaB/MogA (MoaB) (PDB:1DI6) (PUBMED:32239579)!!!N-hydroxylaminopurine reductase YiiM, contains MOSC domain (YiiM) (PDB:1O65) (PUBMED:18312271;29459651)	molybdopterin adenylyltransferase [EC:2.7.7.75]	Probable molybdopterin binding domain	1	prodigal	v2.6.3	MAVLKSVNLSEIRGTMKHPISEGILEKNIGLKGDAHADGSHRQLSLLGRESISKMEKELGEALEYGAFAENLTTEGICLYTLPVGTKFFVGPCLMEVTQIGKKCHSDCEIFKKVGSCVMPKEGIFARILRGGTVKAGQSIYFADEKTRIKILIASDKASTGERQDKCEDVIRELLKEKCEISECKILPDNKEELEEYMKLAADTYSADILLTSGGTGLSPRDVTPEATKNVIDREALGIAEGIRAKSLEITPMAMLSRATAGIRKQTLIINLPGSPKAVKECLEFLEPILNHATDTLRGTAYECASVKK
955	c_000000001053	15888	16824	r	0		H	Coenzyme transport and metabolism	GTP 3',8-cyclase (molybdenum cofactor biosynthesis protein MoaA) (MoaA) (PDB:1TV7)	GTP 3',8-cyclase [EC:4.1.99.22]	Radical SAM superfamily	1	prodigal	v2.6.3	MLDQYNREISYLRLSITDACTLHCPYCRGKNSEKPFNFLSEKEIEKIARVAIDLGINKIRLTGGEPLLHPDIVSICNKINSINGLKELTLTTNGQLLEKLAKPLFDAGVHRVNISVDSLNPKTYKAITGGELSRTLKGIEKAKSVGMEPIKLNTVLLKGINDREIKDFLEFGKEQGLDVRFIELMPMGNLAKKPQLRLTQAELIEKFPSQKISRDSFSPSTKWVTEENEKFGLISPMTKPFCSSCNRIRILSDGVVKPCLGCSEEYSIKEYLDKSDEILKEKLEDIIFHKPKKYQMEDYKIPKRDMSRIGG
956	c_000000001053	16838	17303	r	0		H	Coenzyme transport and metabolism	Molybdenum cofactor biosynthesis enzyme MoaC (MoaC) (PDB:1EKR) (PUBMED:32239579)	cyclic pyranopterin monophosphate synthase [EC:4.6.1.17]	MoaC family	1	prodigal	v2.6.3	MELTHLNSQGQVNMVDVGGKPITRREAVAHGKITMKKETMEKIKGNLIKKGDVLSVARVAGIMAAKNTASIIPLCHSLPLSSVDITFDLQENFIEIQGKAVCNYQTGVEMEAFTAVSAAALTIYDMCKAIDRGMEIGEIYLLKKTGGKSGTYER
957	c_000000001053	17293	19204	r	0		H!!!P	Coenzyme transport and metabolism!!!Inorganic ion transport and metabolism	Molybdopterin Mo-transferase (molybdopterin biosynthesis) (MoeA) (PDB:2NQU) (PUBMED:18801996;32239579)!!!Periplasmic molybdate-binding protein/domain (YvgK)	putative molybdopterin biosynthesis protein	PBP superfamily domain	1	prodigal	v2.6.3	MAFSYLDNIPVEKAREDFLNAVIKAVPKPKTEWVSTVDADGRITSSAVYAKISSPHYLSSAMDGIAVKASDTYGASETTPLILNENQYTVVDTGDPIPADKDAVIMVEELHQTESGIQIYSAASPWQYIRQIGEDMSAGDMILPSFTQITPASQGAFLAGGVLKVEVVKKPVVAIIPTGDELVLPRTNPNAGDIIEFNSTIFSSYLKRWGCEVKIFPILPDDPKKITEALKEAKTTCDAILLSAGSSAGRDDYSARCIGEIGQVLCHGVAMKPGKPVVLGISEDVPVLGAPGYPVSAVIALEKLFKPVVFWLSGQASPKNVEKAEASMCRPLHSSLKYEEFVRARLGYVENKLTATPLSRSAGVISSLVKADAILNIPQNSEGCSAGEKAEAELFYDKEDLKNTLVITGSHDPLIDEIADIARIKNRSARICSTHVGSTGGILAIRQHEAHIAGTHLLDVETGVYNVPTLKKFFKPEEVVLVRGVGRTQGLMLQKGNPLNIKEFSDIEKNNCRYVNRQGGSGTRVLMDYLLAKNNMSKDRVNGYSREELTHTAVAAQIAADSADAGMGIWSAAKIYNLDFLPICTEQYDFLILKSAWELPQTQEFLDILKSDEFRSRLEKLGGYSFEKTGEIVSWN
958	c_000000001053	19228	20428	r	0		H	Coenzyme transport and metabolism	Molybdopterin Mo-transferase (molybdopterin biosynthesis) (MoeA) (PDB:2NQU) (PUBMED:18801996;32239579)	molybdopterin molybdotransferase [EC:2.10.1.1]	MoeA N-terminal region (domain I and II)	1	prodigal	v2.6.3	MLQVITTEKAREIIKNQLSPIEDYEIVPLSKAKNRILGEKITAKEDLPIGNRSTVDGYAVKARETFGATEAIPALLKNIGEIHMGEFPEIQLKENQCIKISTGGFIPTNADASVMIEDTDSLPDDTICVRKPVSPYGNLTLKGDDIKKGSCVLDKGIKLGSREIGVLASMGINKVKVVKKLLVGIFSTGDELLNTGENIKCGQMYDVNRAFLKASLEEESAEFVDYGILPDDFDLIEEKLKIAAEKCHMVIFSGSTSAGLKDYGEEIIKKLGEIYWHGLAVKPGKPTLAGKINNAFILDLPGHPSAAFLIWQSLGKLALKRLAGESYKAFSFKTVLAERISSNDGRELLLPVKIIDSKAYPVHNKSGLIYPLMTSDGYISIERDCEGKKEGTEIEVIKF
959	c_000000001053	20405	21086	r	0		G	Carbohydrate transport and metabolism	ABC-type sugar transport system, ATPase component MalK (MalK) (PDB:2ONK)		ABC transporter	1	prodigal	v2.6.3	MEISNISKKYGSRFSLSIDSLNIVDNSKVAILGANGSGKSTFLKILCGIVKNDGEKAEISSFGYLPQQSFAFDKTVIGNVETALWDVPKKERLKRAENALKITDLIHLKNEKAINLSGGETQRLALARVLARKPKVLILDEPTAACDIESEKKIEEALLNFEGTLLFTTHSPAQALRVADYIIFLDNGKVLEYEKTRKVIFESKNKRAADFMKQWKVNVNATGYNN
960	c_000000001053	21072	21768	r	0		P	Inorganic ion transport and metabolism	ABC-type tungstate transport system, periplasmic component (TupA)	tungstate transport system permease protein		1	prodigal	v2.6.3	MIKELQEAFVLIFTGNSELWSILGVTLRMSFFSTLISAFLGFPIGVFLGTYRTGLQRTLKQINGTLMSLPPVVAGLLVFLLLSRSGPLGAFRMLYTVKAMVIAQVILITPLVASMTGVVLERRSDSILETCKGLGMGTVRSRMLVLWESRKQLMSVLMAAFGRSIAEVGAVQLVGGNVQYKTRVMTTAIVLETNMGRFDFAIALGIILLTLAFIVNLIARITERSRGYGNK
961	c_000000001053	21821	22694	r	0		P	Inorganic ion transport and metabolism	ABC-type tungstate transport system, permease component TupA (TupB)	tungstate transport system substrate-binding protein	PBP superfamily domain	1	prodigal	v2.6.3	MKKLLSVLLAVLMVISFAACGKEATNEEPETTKKVEETKPAPENPVIRLSTTTSVNDSGLLPYLQTEFEKDTGYKLEITSAGTGAAIEKARKGDADCLLVHAKASEEEFINEGFGIERVPFMYNYFVVVGPEKDPAGIKGSADAVEAFKKIAACEDAVFVSRGDNSGTHKAELKIWDKAEIDPNGKDFYVSTGQGMGASIIVAAEKQAYIMTDKGTYLSHEKKDSLSILIEESEALKNTYSMIAVNPEKWADTNIEGANAFIKWMQSEKADKLIAEYGVEKYGQPLFFVG
962	c_000000001053	22708	23464	r	0		H	Coenzyme transport and metabolism	Molybdopterin or thiamine biosynthesis adenylyltransferase (ThiF) (PDB:1ZUD) (PUBMED:32239579)		ThiF family	1	prodigal	v2.6.3	MEKSKKILEAMEEPSRFERQLTIPEIGEKGQNILNNSNVLVVGAGGLGAPLLYALAGAGVGNITIVDGDYVSLGNLNRQFLYTQAEIGFRKADMAAVRLRSFNPDIRVEAVHHHVRPNNVEPLLDGKDMVLCAVDNMSTRMLLNKACAKRRIPLLNGGVEGLYGMLMAVEYGKTPCLECFYKHSSPSKERGSALGAVSSVIASMMANTAIKMLLDCNPIPGQMLLYDGVNLTLEKISLDRDVNCSVCGEIK
963	c_000000001053	23477	23726	r	0					sulfur-carrier protein	ThiS family	1	prodigal	v2.6.3	MATVRYYGQIAQVLGVKEETYEGKNVLQVLTQFKKVHGADLYKEVKRCHILVDHCNAGTEKGFRTPVKEDSLVEIVPVCGGG
964	c_000000001053	23731	25636	r	0		C	Energy production and conversion	Aldehyde:ferredoxin oxidoreductase (YdhV) (PDB:1AOR)	aldehyde:ferredoxin oxidoreductase [EC:1.2.7.5]	Aldehyde ferredoxin oxidoreductase, domains 2 & 3	1	prodigal	v2.6.3	MILPLYAKVNLSTGETSSFGIGKDLFINYLGGKALGARLLTDLTPPHLDPLSEEAMLIVNTGPMNGTGAPSSSRFNMTFKNVMTGGIASSNCGGTFGMFLKKAGFDGLIITGKAKELSTLIIEDGKIRIEECPELKGLNTDETQEKLPARFGKLCIGPAGENLVRYAGAASGERMAGRCGAGAVMGSKNLKAIIAFGTKKPVIDNPQEFKAYVKKWVDALKRHPMTGKSLPMYGSAGLLTKANASGVLPTHNFNSGKYEHYEDISGETLAETKLVRNSGCVSCPIRCERRVKVDGKEVKGPEYETLSLFGSNIDNNNLQLINDINFDADVLGMDTISLGGTIAFAMELQEKGMADFGLKFGDVAELRQVVNDIAHRKGKVGELADGSKILSERYGGEDFAIHSKGLELAAYEPRKSVGMGLGYATSNRGGCHLNGGYLALMESVGVVSMNPTTTKGKPELTVFFQNALEACSAAGFCLFTMQAMVPAIIFRYGSASAISRGFGQILLSARPVLRYIWKFMPNLLPINCMLLPHSAAVKYATGIPMTIGKFVTVGERSYNVERMYNVREGLTGEADSLPKRLTDVPQDKDKPQTVVNLKEMLPMYYKVRGWDKNGVPTTKKLKKLKIYNSKQQRG
965	c_000000001053	25632	26058	r	0		C	Energy production and conversion	TPP-dependent indolepyruvate ferredoxin oxidoreductase, alpha subunit (IorA)		4Fe-4S binding domain	1	prodigal	v2.6.3	MAYYITDACIGCTLCSRNCPVGAIEGVLKQQHIINKDRCVECGVCGKVCAKGAILKPDGTPAEKIPKTEWKKPTINKEICSACSMCVTACGFSCLSISLPTKYGDLDVFAELTSPAKCVGCALCEDACPLGAITMVGGEAE
966	c_000000001053	26290	26602	r	1		G	Carbohydrate transport and metabolism	Phosphoenolpyruvate synthase/pyruvate phosphate dikinase (PpsA) (PDB:5HV6)		PEP-utilising enzyme, PEP-binding domain	1	prodigal	v2.6.3	MTFGFSRDDAGKFLSAYYDSKIYESDPFAKLDQNGVGALMEMAVEKGKANNDHMHYGICGEHGGDPVSVEFCHRIGLDYVSCSPFRVPIARLAAAQAAIKDMD
967	c_000000002016	44	2036	f	0		J	Translation, ribosomal structure and biogenesis	mRNA degradation ribonuclease J1/J2 (RnjA) (PDB:3T3N)	ribonuclease J [EC:3.1.-.-]	Ribonuclease J, beta-CASP domain	1	prodigal	v2.6.3	MKKENDKNIVSESKEEKAKKNTYGKRNNNSKAKRSTDKNSSKKSNSNKNSNAENSKKSTFESKSKDGKKSYNKKNKDASFDKNRNSASKADKGVKETKRKYSKYSKITPTAKEEPIKISFLGGINEVGKNMTCYEYNKSMVIVDCGLAFPESDQLGVDFVIPDFTYCERNADKIKGVLITHGHEDHIGALCYLLKKLNVPVYATLLTAGLIRGKLSEHELDHEVEINVIKAGDTVQLGDFNVEFIKVNHSIPDAVAVALKTEAGTIIQTGDFKIDTSPVDGGIIDLARFSELGNEGVLCLLSDSTNAEQPGYSQSESKVGETFRNLFTQAGNRRIIIATFASNIHRVQQIIDLASETGRKVALSGRSLENVVSIAAELGYINIPEGTLIGIDEIKRYSDDRLLLVTTGSQGEPMSALSRMASGNHRKVTITPNDCVIISARPIPGNEKTVYRVINDLLKLGARVIYEKMYDVHVSGHACQEELKLMLSLVKPKYFIPVHGEQKHLRYHARLAESIGMSPNNIIIADNGYAVYVSDKNISIGGTVASGKVYVDGYGVGDVGTRVMKERQHLGQDGIIIITAAIDAASGELLSGPEVVSRGFVYVKEAELLMNEAVACAMSVIDSFPPYNFDLNSMNTKLRDEISRLMYERTKRSPMILPVLMEI
968	c_000000002016	2051	4016	f	0		T	Signal transduction mechanisms	Cyclic di-AMP phosphodiesterase GdpP, contains GGDEF-like and DHH domains (GdpP)	cyclic-di-AMP phosphodiesterase [EC:3.1.4.59]	DHH family	1	prodigal	v2.6.3	MKFKALFFQNPAGFLAALLLLILSIPAFFIDEQGFIALAIAFVCVLIIDIFYSLFALNTTKKNVAEISKSLVSDESKIVDEFPLPSILCDEYGNIVWYNQQFYDDIIDVYDIKELSARDFFDNFSYDYFSYQKIVTATYGERQYTCFVVNVNNSANPMLCFYFFDDTELKEIVEEYEFTRPFVMLMLVDNIEQLSRQFTDSKFALALSGIESRIEDWLKDEQVILKKIGNGNFLVIGEKRTLDNLSYNKFQILKEVREYNYKDTPLNATLSIGVGTGTDFSECEAKAKKSLDMALGRGGDQAAVFTSEGYIYYGGVSNRVNDNSRVSPRQKAANIATLIKKYQKVLIVGHKYSDYDAIGSAIGMQFFAENCGIDAEVVIDNKTTLSEPLIQYMTSNNYNKFISTARAVDICDENTILIIVDTHRQQLIDEPELYKICGASIVIDHHRLAEDYINDADIFYCLPSPSSACEMVSEIIQYSTIQSQLPATIATALFAGMVLDTKNFVLRTSQRTFEAAGFLRDNGANTVEVKKLFSIDPEMAALKHEIISNGSVYKNFMIGATLSDSKNLRVVTSSSADDMLNIEGIKASFVISKLGLNKYQISARSLGEENVQLIMESLGGGGHSTMAAAQVKANNIDEARNMLIDSIDLYLKNK
969	c_000000002016	4040	4484	f	0		J	Translation, ribosomal structure and biogenesis	Ribosomal protein L9 (RplI) (PDB:1VS6) (PUBMED:27112601)	large subunit ribosomal protein L9	Ribosomal protein L9, C-terminal domain	1	prodigal	v2.6.3	MEVLLKSDVKNLGKKGEKVTVSDGYARNFLFPKGLAAEMNAQLFTELKNKESSEKFKADEELKAAKSFAKKIEGKTVVIKAKGGTNGKLFGSVTAKEIASDVEKTIGVKIDKRKITVDDIKTFGTFLAKVKLHPQVIADFKVQIVEE
970	c_000000002016	4511	5882	f	0		L	Replication, recombination and repair	Replicative DNA helicase (DnaB) (PDB:1B79)	replicative DNA helicase [EC:5.6.2.3]	DnaB-like helicase C terminal domain	1	prodigal	v2.6.3	MSAKGGLPTFDNIENVPYSLETEQAVIGSVLINPECISSVLSSVKPEYFYLPQHKEIMEAIVVLDTLGSRIDALTVLDKLNASGTFDEETGKNYLFQLASVVPSAANVENYCKIVREKYFLRSLIEISRDTIDSALSGGAEADKILDSTEQKIYDIRKGKSTGSLQRLSDVISCEVYPTLSQISSENADEYKGIPMGFSRLDEITSGLNKSDLILIGARPAMGKTSFALNIGRNVAMTGKKVVFFSLEMSNEQLASRVLATEARVESNKLRSGDISSDEWVRLAEATDRLMKCNLYFDDTSTITVPEIKSKIKRARDVDLVIIDYLGLMESAKKKENRVQEVTEITRSLKMLAKDLKIPVVVCAQLSRGPEKNGKASNRPMLSDLRDSGSIEQDADIVMMLYREGYYKNSSQNADEIDMTKADVDVAKNRHGPTDRVKLHWDAQYTLFSTLEYRDE
971	c_000000002016	5874	7257	f	0		J	Translation, ribosomal structure and biogenesis	tRNA(Ile)-lysidine synthase TilS/MesJ (TilS) (PDB:1NI5) (PUBMED:21435031)	tRNA(Ile)-lysidine synthase [EC:6.3.4.19]	PP-loop family	1	prodigal	v2.6.3	MNDFTSKVKNKVLKAISDFNMLDECKNIVVGFSGGADSICLLHILNSLKKEFHFEVLAAHINHGIRGEEAKRDELFAKEYCEKNNIPFKLLCINCIIDAKKNGESVEEYGRKKRYEFFNSLCYDATFKIATAHNANDNAETVIFNLIRGTALKGASGIPPVRDNIIRPLIYCSRDEIEGYCNENNLSYVTDSTNLADDYTRNKIRHKILPLMDEINSNSLNSISNFSASARDSYNFISKKAEELMSLSKCDKGYNAEIILKAHKCVIDEFIVKTFKMEFFQNLDFKKISDVLDIIKNGGRIQLFNNVYAECVKGIFRYFKKYKSPDAEKILIDKYSGKYIFQNFNINLTQSTNYSKKFNKNVLDNLIDCDNIVGQLYLRGRLEGDTFRLPRRNISKSLKKLFNEYNVPVEIRNTLPILCDDLGIVWIYSVGVCERCRVNENSNNIIFIEGDYNSGERNVK
972	c_000000002016	7246	7786	f	0		F	Nucleotide transport and metabolism	Hypoxanthine-guanine phosphoribosyltransferase (HptA) (PDB:1G9S)	hypoxanthine phosphoribosyltransferase [EC:2.4.2.8]	Phosphoribosyl transferase domain	1	prodigal	v2.6.3	MLNDIEKVLISKEELSETVKRLGSKISEDYKDKDLLLVSVLKGSVIFMADLMREITVPCNIDFMAVSSYGAGVKSSGVVKIIKDLDRSIEGKDLLIVEDILDSGRTLNYIKGMLVSRNPKSIKICTLFDKPERREVDLKADYVGSLVPNEFIVGYGLDYNEYYRNLPYIGVLKRSVYEK
973	c_000000002016	7874	9866	f	0		O	Posttranslational modification, protein turnover, chaperones	ATP-dependent Zn proteases (HflB) (PDB:1LV7)	cell division protease FtsH [EC:3.4.24.-]	Peptidase family M41	1	prodigal	v2.6.3	MILMISFMSTDTPEKSKLQYYEVVDYFEKNQVTEYQLNIGTGALKFKLKDGTAVKYTVPHVNLFIDDIHENVIEYNKANPKTPIKFNYISGASYSFWLQLIPIILCVVMLVFGGYFFLKKMNNSISSENNRAMSFGKARVKFGKDEKRKTTFKQVAGADEEKEELQEIVEFLKDPHKFTDLGARIPKGVLLVGPPGTGKTLLARAVAGEADVPFFSISGSDFVEMYVGVGASRVRDLFDQAKKSAPAIIFIDEIDAVGRHRGAGMGGGHDEREQTLNQLLVEMDGFGNNEGIIIIAATNRPDILDPALLRPGRFDRQVTVGRPDLKGREEILKVHAKNKPLGPDVDLKTIAHGTVGFTGADLENLLNEAALLAAKRNKKAVTMVEIDEAVIKVEAGAEKKSHKYTEHDKKMTAYHEAGHAVVAYYLEHSDPVYEISIIPRGQAGGYTLYRPDEDSSYLSKSEMLDNIVSLMGGRVAEKIIGNDISTGPSSDISRASDIARSMVTKYGMSEKLGPVVYGKDNDEVFLGMDYNHTKNYSDSYATQIDDEIKNILLSCEKRCLDILTEHGDKLTIIGETLIREEKINKETFLMLMADDYDPVKAEEERKAKEEAERTAKQAAEESSLTNETVAADGDSKSTEVTEDVIDVTETKDTPLDTEPNNKE
974	c_000000002016	9907	10585	r	0		G	Carbohydrate transport and metabolism	Beta-phosphoglucomutase, HAD superfamily (YcjU) (PDB:3E58) (PUBMED:29684280)		Haloacid dehalogenase-like hydrolase	1	prodigal	v2.6.3	MIDSKHILDNIKGAIFDIDGTLLDSMHIWSEVGIQYLINEGITPPQGLEDKFITMSLNQAANYYVENFSTDKTVEEVENGINKLVENFYFNEVPPKADVIKFLDYLKAKNVKMCIATATDKYLIEKALERNNMLQYFSEIFTCTIVGAGKDSPIIYEKALEHLGTKKEDTFVFEDAFHAIKTAHNAGFRVVAINDVSEKADERVIKPYCDCYINNYREIYNYFSK
975	c_000000002016	10609	11287	r	0		H	Coenzyme transport and metabolism	Thiamine pyrophosphokinase (ThiN) (PDB:1IG0)	thiamine pyrophosphokinase [EC:2.7.6.2]	Thiamin pyrophosphokinase, catalytic domain	1	prodigal	v2.6.3	MEYFKISAVFSVLFFIKKQVVDMNNCIIFGAMPIDCTLPQIDKSDLIIAADLGLENLKKLNIKPHIIVGDFDSLNYIPTGNNVIRHPVEKDETDTILAVDIGLKKGYKSFILYGCLGGRLDHTFANIQTGSYIANHGGITKIISKNTVLYIFKNSKLEIKKNSQKIFSVFSLTDVSTGVTIENAKYQVNNTTLKSNFPLGVSNEFVEKNPKISVENGILCVITEE
976	c_000000002016	11273	11765	r	0		S	Function unknown	Uncharacterized membrane protein		Putative small multi-drug export protein	1	prodigal	v2.6.3	MVEGIVESFVTFLGSHNIPTSVIPFIVSLFPVLELRGGMIAARLLEVNFIQAFIVCFIGNMIPIPFILLFIRKIFNFMRRNKTFAKIVDKLEDRVEKKKDTVVKYQEWGLLLFVAIPLPGTGGWTGALIAAVMDLRMKKCLPIISIGVFIAGLIMSLITYGIF
977	c_000000002016	11766	12507	r	0		F	Nucleotide transport and metabolism	ADP-ribose pyrophosphatase YjhB, NUDIX family (YjhB) (PDB:3GZ5)	bis(5'-nucleosidyl)-tetraphosphatase [EC:3.6.1.17]	NUDIX domain	1	prodigal	v2.6.3	MLGKLIRVRVTEAVGTPLPSGGTYKLNHGVPIGKFHASSPINGVLILGIDNPVAHFDGRVIAILKFRDTGEQVLIASPKSKRFIDWEIRRFIKFYTDSRPFTLECYYEKSCGAVVYREIAGGIRYLLIKNRRSSSWSFPKGHVEDGETLEETAMREVHEEAGIVIDIHPGFMSKSQYTIRNKIQKTVNIFAATTNDEQTVIQPEEIEDYIWLPYKSAYEYLKFENDKSILKEAHEFLIKNNYICEV
978	c_000000002016	12704	14087	r	0		F	Nucleotide transport and metabolism	Thymidylate synthase ThyX, FAD-dependent family (ThyX) (PDB:1KQ4)	thymidylate synthase (FAD) [EC:2.1.1.148]	Thymidylate synthase complementing protein	1	prodigal	v2.6.3	METEFNTNSKAIIIGMTDTGEKIPAASGRISTQPGTALEILNLSKDAQKNANLISKVTRSGHNSTVEHTVFNLAFQNVSVLVEQFVIEFRLASFTVKSRRYVDFAKLGYYIPHFDSKAIQDKYINHMDYLYSEYQAFIDAGIPKEDARFLLPYSLYSNFYCTLNAREMINMLYAMIYGRGSNTPEIKAIGESLLEQGRELTPGIFTDFETRRPIVKDVPTFNYAVDKSLLEKEDAVELLNYTPNASRVIAGAALIESTNLPTSQIDEIIDNETERAKIIKEVISSKRQRALEAATFTFRINNVSLSCLTHFARHRMQSIGIPSLTLTDRSRHILPPTIKENPGLKERFFKAFEKTEALYKEFKAEGISEENLAYIQLSGNTVDIVTTINCRELLLFMKLRSCNRAQWEIRDFAVDMLKKLRKADKTLFDFYGPSCYVSKCPEGPLTCGKAAEVKEKFKNL
979	c_000000002016	14329	15265	f	0		I	Lipid transport and metabolism	Lysophospholipase, alpha-beta hydrolase superfamily (PldB) (PDB:5O7G)		Serine aminopeptidase, S33	1	prodigal	v2.6.3	MAIIKKEAYFNSSTGVNKIRTLIWSDDEVEPIGVFQISHGVCEHIERYDDFARFLVENGFIVCGNDHIGHGKSINCDDDLGFTAEKDGYRRFVDDMHILHKIMSKRYPNLPYFMFGHSMGSFCARVYAATFGEQLDGLIICGTGQVPSGFDFFIDTLSDAVDKFGPHTINHTLASMLNKVSSLQIQDKTSDLDWLSINRENIENYKNDPLCGQELTLAGLRDLASIAILACDKAWPDAVPVTLPILIISGALDPVGLNGKGPIACSDSLVEKGHDPTIIIYPAARHEILNDDCKDIVYNDVLGWLKGVLAD
980	c_000000002016	15282	16518	f	0		J	Translation, ribosomal structure and biogenesis	tRNA A37 methylthiotransferase MiaB (MiaB) (PDB:4JC0) (PUBMED:17407324;20472640;20584901)	tRNA-2-methylthio-N6-dimethylallyladenosine synthase [EC:2.8.4.3]	Radical SAM superfamily	1	prodigal	v2.6.3	MQKDIFISKEELNKQKEYADKVASILSARFPDRHPKAFIHTYGCQGNLADSEHIRGMLVEMGYEMCDDVSEADFILYNTCAIREHAEDRVFGNVGAIKKYKKDNPNLIIALCGCMMQQKHITEKIKQSYPFVNLVFGTHVMHKLPELLAKLLLHKKRVFCIDESEGVIAEGLPTVRDSGENAWIPIMYGCNNYCSYCIVPYVRGRERSRDPEIIIEEARDLIAEGYKTITLLGQNVNSYGKDCNFGVSFSELVKRVDAIEGDFTFDFMTSHPKDCSFELIDTLAECKHYCGHLHLPVQSGNDRILKAMNRHYDRAHYLELIKYAKKKIPNVDLTTDIIVGFPGETYEEFLDTVSLVKEVEYGSMFTFIYSPRNGTPAAKMPDPFTKEEKTKWFMELLKVQEEIANKNQNKG
981	c_000000002016	16568	16982	f	0		T	Signal transduction mechanisms	Cell fate regulator YlbF, YheA/YmcA/DUF963 family (controls sporulation, competence, biofilm development) (YlbF) (PDB:2IAZ) (PUBMED:23490197)		Control of competence regulator ComK, YlbF/YmcA	1	prodigal	v2.6.3	MTVIELTRQLGAAIQEDARYKEYAEAKKTNEEDKELNELIGQVNLLQMNYQNEAGKGEDADEAKMEKYAKDFEGVYREIMLNGNMVKFEAAKTAIDDMMNEIMGILALCIDGQDPATCEPVQEHQCSGSCSCCNGCE
982	c_000000002016	17007	17745	f	1		L	Replication, recombination and repair	DNA mismatch repair ATPase MutS (MutS) (PDB:1E3M)		MutS domain I	1	prodigal	v2.6.3	MAKLSPMMEQYFKIKQNYPDTLLFFRLGDFYEMFFDDAKIASKELELVLTGRDCGQEERAPMCGVPFHSADSYIAKLVSRGYKVAICEQMEDPATAKGIVKRDVIRIVTPGTVIESSMLDESKNNYLASVFITNKSCGLCFVDVSTGEVHLDSTDSDNSAEHIVNRLGCYSPTEIIINKYASSIKAISDFIKNRLDVDYQVVNEADYDLDELKLLVKEHLSQDEEKLSQFDNNEALLYSFGSALKY
983	c_000000004435	2	1253	f	1		M	Cell wall/membrane/envelope biogenesis	UDP-N-acetyl-D-mannosaminuronate dehydrogenase (WecC) (PDB:3OJL)	UDP-N-acetyl-D-glucosamine/UDP-N-acetyl-D-galactosamine dehydrogenase [EC:1.1.1.136 1.1.1.-]	UDP-glucose/GDP-mannose dehydrogenase family, NAD binding domain	1	prodigal	v2.6.3	VGMPIAIEFAKRGVKVVGFDLNSAKIDIYKSGFDPTNEVGDDVIKSTTVEFTADETKLREAKFHIVAVPTPVNADHTPDLTPVEGASKILGRNLTKGSIVVFESTVYPGVTEDVCVPILEKESGLKCGVDFKIGYSPERINPGDKVHRLNTITKIVSGMDEETLNEVASVYEIVVDAGVHRAESIKVAEAAKVIENSQRDINIAFMNELSIIFNKLGIDTKAVLEAAGTKWNFLHFYPGLVGGHCIGVDPYYLTYKAEQIGYHSQVILAGRRINDDMGKYVAENIVKNLIKAGKTVQNARVAILGFTFKENCPDTRNTRIIDIVNELKEYGIAPMVADPFADADEAKRLYGVEFDSVDDVKNMDAVVLAVAHDEFKKFKEADFAAMFSDGKKVLLDLKGLLDRKEYEGKDYLYWRL
984	c_000000004435	1256	2231	f	0		M	Cell wall/membrane/envelope biogenesis	Nucleoside-diphosphate-sugar epimerase (WcaG) (PDB:2X4G)	UDP-N-acetylglucosamine/UDP-N-acetylgalactosamine 4-epimerase [EC:5.1.3.7 5.1.3.-]	NAD dependent epimerase/dehydratase family	1	prodigal	v2.6.3	MGYENVKFPEGSRFLVTGGAGFVGSNLCEAILRLGYKVRCLDDLSTGKKQNVDMFMDNPNYEFIKGDIKDLDVCMNACKNVDYVLNQAAWGSVPRSIEMPLFYCANNIQGTLNMLEAARQNGVKKFVYASSSSVYGDEPVLPKVEGREGNLLSPYAVTKRADEEWAKQYTRHYGLDTYGMRYFNVFGRRQDPDGAYAAVIPKFLKLLLNGETPTINGDGKQSRDFTYIENVIEANLKACLAPSSAAGEAFNIAYGGREYLIDIYYGLTKALNVDIEPNFGPDRAGDIKHSNADISKAKKLLGYDPDWSFERGINAAIEWYKENL
985	c_000000004435	2249	2843	f	0		R	General function prediction only	Acetyltransferase, isoleucine patch superfamily (WbbJ)		Bacterial transferase hexapeptide (six repeats)	1	prodigal	v2.6.3	MANVDAPRGRNQFAKLKPVFNILVSICKIFPLKFRVKQLEKRRNTGGRLGIGLRYVLLKAISNNIGDNVAVFQGVYILNPQNISIGNNVSIQPMCYLEGGHNADGIVIDDDVSIAHGVTIMSTTHTYDDSVVKIKDQPVISEPVHIKENVWIGAKATILSGVSIESGCVIGANAVVTKNTEPNGVYVGAPAREIKSR
986	c_000000004435	2846	3974	f	0	GT4.hmm	M	Cell wall/membrane/envelope biogenesis	Glycosyltransferase involved in cell wall bisynthesis (RfaB) (PDB:2IV7)		Glycosyl transferases group 1	1	prodigal	v2.6.3	MKVVFVHDHKFRKIANEIYSPGGLSNEVLSRYVDVFGDVSVIGRVLVEEKAQSTYSKIVNPRVNINTADSLLSKIKEADAVIARLPSINGYKAIYYARKFRKPYLVEVVGCTKDAYLNYGLKGKIFAYPAYFLMKRCVENSKYTLYVTKEFLEKRYPCMGKTIAVSDVALEDVTEINIDKKYSENRDKIILGTLASVEVRYKGQEYVIKAIPLLEKLIGKKVEYQLVGSGNSEYLVKVAKGLGVENNVVVKGTLPHSEVFSWLDSIDVYIQPSLLEGLSRALVEAMSRGNLCVASKRGGNPELLEEKALVDFDDLNAVPQKIAEKIADIYKNNEVISQAKRNFKEAKENYNKAYLDKIRKDFYYDFKNYVIEDKK
987	c_000000004435	3985	5044	f	0	GT4.hmm	M	Cell wall/membrane/envelope biogenesis	Glycosyltransferase involved in cell wall bisynthesis (RfaB) (PDB:2IV7)	poly(glycerol-phosphate) alpha-glucosyltransferase [EC:2.4.1.52]	Glycosyl transferases group 1	1	prodigal	v2.6.3	MKIGIIIGSLGFGGAERVTLRLAEWFIKNNDEVSIYTTMAPPKEEYKCPNGVNRVYCHCKNSLQMVKKLREEVSKDKPDSIIIMDTPMCVFAVPAILGLKIPFLVSERSNPKNTGIKKTTKFLSHMLMRFASAFVFQTTCAMNCYGRGIRKKGVVIPNPLVLSELPEIYDGKRTNRIVAVGRLIKAKNYPLLINAFNEFCEKQKNYVLEIYGSGVEKENIEKLINSLPIKDKITLMGTHSDVLEKIRTARLYVLSSDFEGMPNALVEALALGIPSISTDCPSGGPADLIENGKNGFLVPVGDEDKMAEAMEKLVSDDALCDKMSKASVDIRLRLDIEVIGEKWKNLLEKISK
988	c_000000004435	5067	6504	f	0						O-antigen polysaccharide polymerase Wzy	1	prodigal	v2.6.3	MNLKINKYNLIYIIGSILLCVYMFGMVTGKHAHDVTYILNSTAFIGFVQIVFCLIIWKKRTGNFLSLFTFYLMAFYVFTMGQSFLHMLNLPFDFADVYDMVSFSALIKSHVFTILCITFLFEGAMLAVSNRDKHKHHNLIKEDSMFMGQTGIFLFLVSVVPMAIYLYSLIKAFMVGGYAYAFESVADSGGFMRLMNKIHPFFIPSLVMIIIEYHDYRRRFGQFLMAVVGLIYFFIGERTGAASILLALLILDSQLKERRGEKNIHSNKLKIIAVVVIFALFIPAIGVLRNTDNMSMASLINNVKANGVVSVLSDTLATMGFSEFPLGKTIEIVPVGKDYAYGESYFYALLAIFPNIFGGVHVAVEHSALAQWLMDYLHMTYGPGFSYPAEAWYNFGWYGCLVMIIIGYVFTKFMYIPKGTKINNFTLFISIAFFLQTITSPRRELMTVIRLVGYYVFIPVIIAYVTDKVFKANRNMRI
989	c_000000004435	6524	7964	f	0		M	Cell wall/membrane/envelope biogenesis	Membrane protein involved in the export of O-antigen and teichoic acid (RfbX)		Polysaccharide biosynthesis protein	1	prodigal	v2.6.3	MSKSSAFKNYIYSTLYKVLTLLTPLITAPYLARVIGTEGVGAFSYCYSIAYIFSLVAKLGLMNYGSRSIAQARDDKKRLQEVFSGIYNLQLITTAISTVLYIIFAVFGGGEYKEIFFINIFFVIGVAIDIDWLYYGLEKFKLTAVRNSIIKILTVVAILAFVKTKEDLPVYALIMGLSEFLKYLSIWVSFGKNTKLVKVNSKQIFKHLKPTVILFIPVIATSIYRNMDKIMLGSMSTMSQTGIYENSEKIVFMLLGFVTSLEMVMMPKISNLVENGRNKEALDNIYKSMIFVSALTSAMAFGIGGIAEKFIPFFYGEAFSECARLLPFLSIDLCFIGWANVIRTQYIVPKEKDKFYVYSTILGAVINLIINFTLIPKYGAKGAAIGTIAAEFTVALFLSFVVRKELPLIKFIKKTVAFPVIGVVMSLLVHWIGGFLPDGLVGVVVQVIVGGTVYIALSGIYIVVFQRDLFKQVLGRLKR
990	c_000000004435	7979	8564	f	0		E	Amino acid transport and metabolism	Serine acetyltransferase (CysE) (PDB:1T3D)	serine O-acetyltransferase [EC:2.3.1.30]	Bacterial transferase hexapeptide (six repeats)	1	prodigal	v2.6.3	MTKKELKAFIKSDAYRYGAASFINILKLYFKTPGFNYTVKMRLAAYFSQGGIRRIIFPLSYFIYRRAMIKYGISIPYKTKIGYGFYIGHFGGIVVNSNAIIGNNVNISQGVTIGQGGKDGDKGSPVIQDNVYIGANATVVGKIIVGNNSAIGANAFVNKDVPDFVAVGGVPAKVISQTGSKDYIHNVWKTEAKQ
991	c_000000004435	8560	9742	f	0		P	Inorganic ion transport and metabolism	Arylsulfatase A or related enzyme, AlkP superfamily (AslA) (PDB:1E1Z)		Sulfatase	1	prodigal	v2.6.3	MNDSIILLSKDAFCKSYLPVYGNKHWETPNVDELAAKGTVFNRFYTAAPSSAMAYWSMFTGKYSMESHQKNYTPVNQYEGETLFDKANSLGYETHVVWDKKWMTTAKLYSECYGKDTQFHPLIIRQPVGAHYVHDGELVPSKEKSDETVKIIEACMREITESNKRVFVWMHLPHVLNGSVGYGTDMDVYDRVVGVVRKYFKDENIFLTADHGNMNGTHHKIGYGFDVYESAICIPFIAPRFGNYKEYNKVVSNVSIYDIMFNREIPVKDYILSDSAYYAQLHRKLAIVGDRYKYIYNKENKLEELYDIIEDPQENQNLMFDTMYDTDRFLDTPLKEMYFYPNWSELPEVRENFRKIKAEIWKDENFTEHLEAVYQKYGKAIKRKLNRIKDSKK
992	c_000000007381	0	201	f	1							1	prodigal	v2.6.3	GQNYATEWELIILGTTRGIAITSSSNLNRLLELFIIIFIINTRNQIKRNHPIGWFFLFYLMHTYNA
993	c_000000007381	253	1045	r	0		H	Coenzyme transport and metabolism	Ubiquinone/menaquinone biosynthesis C-methylase UbiE/MenG (UbiE) (PDB:4OBW)		Methyltransferase domain	1	prodigal	v2.6.3	MKPDYKNWVPKGMLIGVVAGTVVVGIFLAVVSFTGLLADKPKLIAQIISGIIFVLMIVYSAFTINWYTTFSYNGKKQFARRIIDKISNYVVIPENGKGLDIGCGSAALTIACAKKNKKAKMVGLDRWGKEYASFNKPLCESNAEIEGVKENTEFVKGDACKLQFPDETFDAVTSNYCYHNIPSTDRQAIVLETLRVLKKGGTFAIHDIFTKNKYGDMSKLLNKLKEMGYEKVELIDTTDGLFMTPKEASTLCLKDSRLLVGKK
994	c_000000007381	1154	2597	r	0		E	Amino acid transport and metabolism	Na+/proline symporter (PutP) (PDB:5NVA)	solute:Na+ symporter, SSS family	Sodium:solute symporter family	1	prodigal	v2.6.3	MDSLKLFSIIGLLIYFAVLLLAVTREKKNQTVVDYFFAGRSLPFWALSITFIASWWGAGSALSTADLAYEDGLGAFWYYGVPVLISTFLMIVFAKAIRRVGYLTQGNMMKARYSNLTSKIMSALILIFMVFNAASQMVGIGDFFGPYLGLSYEFAIIVGTGIVLIYSMFGGFRGVVLTDIIQFILLLLSAVAVFAVAVVNAGGFEEIKLFSESAGKPQFFDFSAGASKYSMYVITFGCAWMIQANVWQRISAARSDKDARKMTVMSFFAYIPLYLIVVLTGMAGFKLFPQMPKGGVVTAVVTEYMSPFLGALVFIGISAAIMSTMDSLINTASMTLVMDLVPDKGDEKKKLNLSKITTLAVTVVALVIALDIRSILKISWMASDVITTGVFVPLIMGFIWRRGNTKGANASMCVGFVYCIYNLLIDSGVKLPSFWKNQSAEQVILGVVISFVVFVVVSLLTKPEYDKADEFIKKSRKKNN
995	c_000000007381	2731	3274	f	0		C	Energy production and conversion	Flavodoxin (FldA) (PDB:1AG9)		Flavodoxin domain	1	prodigal	v2.6.3	MKVQVIYSSLTGCTERVAKTIYDNLKTSAKSIHNLKDGVPVLDGDIILLGYWGMIGGPSKDVKAFLETIKGKAVGVFCTLGYYAESVHAFDTLKTGVDILKDNNEIIGSYVCNGAVANKLIENQGKDLSKVPTEQKEIRWEITNSHPTEAECKLASERFNERIYLYEKCKKLNIPFQSII
996	c_000000007381	3401	4088	f	0						Family of unknown function (DUF6796)	1	prodigal	v2.6.3	MEEVLSKKKVVPPLILGIIGCILMGGSDWLMIYGDTHFKGNLAWLTEGVAAIPSWRNALAMVLAIPAVVLYAYALLKISNFITEDKSKNTYSFLTTIGLTPWLCLHLLYTMILYLFSFLIKNEFHDVAFKVCEELFNHFVFLVPLSEVLMLLPFIYLFITIIKGSTIFKKAMCINNPLIIYVVLKLITLAMPDTAFRLAFTNGLMSEAMLVFFIIYIIFYCKNQKSKA
997	c_000000007381	4102	4714	f	0						L-2-amino-thiazoline-4-carboxylic acid hydrolase	1	prodigal	v2.6.3	MKKQNTMLKNMSILLKDYFDEEKLNRILNNAKIKFDDLCNKNSDETKAVKAHTVETIYPVISLFEAMLMEELSRDEAYKILDECCSKNAEPKAESMRKAVKMIPYGYRLMPKIFKFVTIKSFGTDAGFEFKFYDVGKKRVKFDMTKCLYCEVCRKNNCPELVRCFCHTDDVTDGNIHPKLKWNRTKIMGDGADCCDFDLIVEE
998	c_000000007381	4804	5617	f	0						PHP domain	1	prodigal	v2.6.3	MKYIYDNDLHIHSFLSSCSQVPAQNPERILQYAVDNNLNTICLTDHFWDEAIPGASDWYSDQDYPHICESKPLPQKEGIKFLFGCEAEMDKNYTLGLSKKVIDELDFIVVPTTHFHMIGFTLTDEQRESSVTRAKAWVDRFESLISRDLPYKKMGVAHLTCTCIAPSRELYLETINRISKDEMYRLFKKASEVGIGIELNQDDIEACKGNNEELEIVLKPFTFAKECGCKFYCGSDAHSPDVFKTSAEAFQKSIDLLELEETDKFHVQLK
999	c_000000007381	5863	6865	f	1		E	Amino acid transport and metabolism	Glutamate dehydrogenase/leucine dehydrogenase (GdhA) (PDB:1B3B) (PUBMED:24391520)	leucine dehydrogenase [EC:1.4.1.9]	Glu/Leu/Phe/Val dehydrogenase, dimerisation domain	1	prodigal	v2.6.3	MKLMETMCQYGHEKVLFVNNEKAGLKAIIAVHNTNLGPAIGGCRLWPYASEEDALFDVLRLSRGMSHKNAAAGLNFGGGKAVIIADPSQKTEAMFEAFAEAVNSLGGCYITSEDVNTSCDDALIMQRKTNYLCGLPAVSGDPSPFTAIGVWQGIKAACKVVFGTDDLKGRTIAVQGLGKVGYALCRHLHEEGAKLYVSNLHNKETLNKAVEEFGATAVSAEDIVSQECDVFAPCALGAGVNPDTVPKFNCKIIAGAANNVILDDASGEALKARGIVYAPDFIINAGGVINAAGEAAGNYNEEEVLKKVYNIYNTVEKIILTSKETGKPEGVIAT
1000	c_000000024683	0	285	f	1		G	Carbohydrate transport and metabolism	Fucose permease (FucP) (PDB:3O7P)			1	prodigal	v2.6.3	CSLCGFSVGVMWPGTFSLASETFPKGGTGMFALLALAGDFGCSFGPTVVGMATDALNENIKLGVFAAVAFPIILIVSLKIMKKLQTKRNSLDNL
1001	c_000000024683	361	2146	f	0		I	Lipid transport and metabolism	O-succinylbenzoic acid-CoA ligase MenE or related acyl-CoA synthetase (AMP-forming) (MenE/FadK) (PDB:5EY9) (PUBMED:25151136;27455459)		AMP-binding enzyme	1	prodigal	v2.6.3	MILPENRNCFEYFRDCTKDFGVYDVAESLGNLISRRKFLNNVESVAGFLDSRGIKRGDVVTVFMPNVVQSFVAFYAINRIGAIANIVHPLTPASALEDIVKATHSKAIFVLDLIMEPYVDAFRRLNRLVIICSSSDYAPHFIKPAVKIMEKIKVKSKTPSSNVAYFHTIRHMSFRAPKVTNNGDEDAVYLHGGGTTGKSKTIRLSNKNLNSLAYKLSHLDSPHAPGEEFSLIVLPMFHAFGLGVALHFSMCAGFTCIGMPQFSAEKAIKLIKKYNITYIIGVPNMFKKMYNTPGFDGEHLRKLRLLWAGGDIISESFLNEFNSKLEKWGAKGRLYRGYGLTEVSSVCTANVKNAYKENSIGKPLSGITIEIWNDKKKKLPPNTIGEIAITGSTVMTGYFNNEDDGVYVDRKKKRWVLTGDLGYLDEDGFLFFTGRKKRMIIISGYNVYPNDIESEVLNLDYINEACAVQGYIDSKPIIKLFVSLKMPTDNPEEVCECIKEYCNSKLEKFSRPTTVTILDSLPKTKMAKIDFMKLTDTPPTPEPSKKEIREAQKAKREIEKAAERAGKEAEKQEKEQREVAEKARTVKNSEEKDG
1002	c_000000024683	2138	3032	f	1							1	prodigal	v2.6.3	MDNQNKKSLSYKLQKNPFLLLLFVIVIAIAIFAVSTLVTAVEKKIAEKNTTTEPASVVTTLPPTTVPQSLVNKNEIKKYNEKIKSVTVDRDKKAAIVLVEFEDEVALAEAHFNSITSIQPTFYFYINNGMQVSCPGEFNILKDNAAVAVYRITEIDDLANAVGLTDEKTVDMDNILSDIKFNVYIEHKGAEGVGKTIVGTYPKSVEQFNKDVTKTPADVIGKIEGVKSVETTVTDEFAWIDIYFNGSEAYQKLNNNFENNFISFGFTRNGKNYKRDFIVTKYDNLNLLRCKFDKFSLD
1003	c_000000000423	2	227	f	1		C	Energy production and conversion	Na+/H+ antiporter NhaC/MleN (NhaC)		Na+/H+ antiporter family	1	prodigal	v2.6.3	SDTTIMSSAGAQCVHLNHVSTQLPYAITVAVISFIAYIIAGFVRNWMIVLPVMMVVTVATLFVIKLVTSKKETA
1004	c_000000000423	285	1368	r	0							1	prodigal	v2.6.3	MKKFKRLISVLFSFIFIISAFSVTSYAKILDDGYTIDSSDFYIEIPKGYSPMKSLNGEYYGFSKNFEEFIYITRVPNAGLKGGIKKTSNDVIKGIYKKVFTSTCDAHFKHYDMDINELYKDSVSGLGVCELNGFYDINIGEENDKIFNFKSCVTANGNWIYLISYSFEGTIFSDFSDYNSIIKSMAVAGPYNADEVVTKKHEFNKAKGFYDDLNNPELGFFNDEKEAVSSDSENDADSNGNSSNFPFDNAEFIGLIEKILGVLPVIFFLFLILPTIIVLGIFIAVLYNYIRNKRILKNYEARYGVINMNNVNYNQNPDYQNNYNNGAPYNAPYNENCNYNSADEYNPNNMNNQNNMNNPQ
1005	c_000000000423	1364	1871	r	0							1	prodigal	v2.6.3	MSKKLLSIALAVLLMFSVLSVCTFAESLPDDFNSEFNDEFNDEFIEEFNEKFGSGEESEAITPHDEAVARAVLDKVNDYMGFFIISVIFSLCFLPLICGIIIFVILNSKNKKKIKEYERLATTNPYFYNNAGMYQNQFNGAYNGNPNQFYNGNPQNNSFNNYGGGGMQ
1006	c_000000000423	1867	3163	r	0		L	Replication, recombination and repair	Replication-associated recombination protein RarA (DNA-dependent ATPase) (RarA) (PDB:3PVS)	putative ATPase	MgsA AAA+ ATPase C terminal	1	prodigal	v2.6.3	MEDGEKMHTPLADRIRPQSIDDVVGQEHLIGENMPLRNIIESGELPNMIFYGPSGTGKTTLASMIAKKTDRTLRKLNCTTAGTQDIRDVVEDLNAFTSPNGILLYLDEIQYFNKRQQQTLLEYIENGSITLIASTTENPYFYVYSAILSRSSVFEFKYVTPKDVEKAVTRGFQFLEEEKKETFEIEDGVISHIATACGGDVRKSLNSVELCVLGSKKPQENEKRIITLENAKALTQRSAMKYDREGDEHYDILSAFQKSMRGSDPDAAVHYLGRLLEAGDMPSAIRRLLVCASEDVGLAYPMILPIVKAATDIALQVGMPEARIPLADAVILVCNSPKSNTGHDAINAALADLKNGKSGPIPRQLQNKHYDGDDASVKGQFYKYPHDYKNRWVSQQYLPDALKDTKYYEYGNNKQEQAAKEYWSKIKGENK
1007	c_000000000423	3317	4247	r	0						Prokaryotic RING finger family 1	1	prodigal	v2.6.3	MDFQKYFCPVCKKQFTEDDDVVVCPDCGTAYHRECFKNVGACVNKDKHNSGEEIKEEFISKDYVEKKPKNEEPQKNVVDFKNENKTPAEIMQSLQEQNFADPSTTFLLNGQEAVYYEAALGKNQKYYMPRFMVLSQIEKGASFNFCAFFLPLAWSMYRKMYKLSAIIFAIYFAISGITGYYFLSNEGLVKAANECVQEDPNFYQNIALYTADNGNVKLTVKQQKLLDEINNINIPYAVSILTTVLLIGTRMVMGLFANKKYMEKLNKNIKNAKAKGISGDSLKVFLRKKYGTLPIIVAILIGIFEWTVI
1008	c_000000000423	4522	5878	f	0		L	Replication, recombination and repair	Chromosomal replication initiation ATPase DnaA (DnaA) (PDB:1L8Q)	chromosomal replication initiator protein	Bacterial DnaA ATPAse domain	1	prodigal	v2.6.3	MDNIYELWAAVLQELSGSVSSAVMSTWINDLVPISFDDDCLTLETSSNFKKDIIDKRFTSEIIKSCEAVLGFSINVEIIANQQNNEKVNENPQNQNNASAIAQASVESSKSDFEPTFSNFIVGATNQFAYVAAVAVTNNPGSVHNPLFIYGESGLGKTHLLKAIRAELKKNRPSMNILFTSGENFLNEMINHMSEKNMSEFHNKYRNADVLLMDDIQFIGKTSVAQEEFFYTFEALINQGKQIVLTSDRPPKDIPTLEERLRSRFVQGLLADIQPPMLETRIAIIRKKAQAFKMNIPDDVVEFIAERLKNNVRQIEGVVNKIFAVYSIDGNPPTIGVANDIIKDIIYYAQPTEVTINNIIDKVAKSFGVSPEDIRSEKKKAEISNARQFAMYIMREVTNLTYEEIGAQFGGKKHSTVIYSIEAAESKMEDNPQLKSSVYDIMKSIKDEKNE
1009	c_000000000423	6134	7250	f	0		L	Replication, recombination and repair	DNA polymerase III sliding clamp (beta) subunit, PCNA homolog (DnaN) (PDB:1JQJ)	DNA polymerase III subunit beta [EC:2.7.7.7]	DNA polymerase III beta subunit, N-terminal domain	1	prodigal	v2.6.3	MKFTCNTSVLADACNIVQRGVPQKSTIPATEGIFMQAKNSCLTLTGYDLEVGITTTIDCTIETEGSIVLNAKLLCDILRRLPSSEVTITVDSHNLCKINSGESEFSLVAIPANDYPELPAVSGGLPFAIKQGILRDMVKQTIFAVAVQDIKPVHKGIKFEVENNNLRLISCDGFRLAIRNEAIDYSGEDMTFVVPAKTLSEVIKLAEDDDNNVTLSIGKKFILFEVGSFRIISRLLEGEFFNYRNAIPAESSTKARVNLKLLLDSVERTSLLITSKIKSPVRCVFDENTIRISSATALGAANDKIPASIDGKRLEIGFNNTYLTDCLKTVDVDEVNIELSSPVSPIIIKPIEGDSFIFLIIPMRLKNENIV
1010	c_000000000423	7285	7546	f	0		J	Translation, ribosomal structure and biogenesis	Ribosome-associated protein YbcJ, S4-like RNA-binding protein (YbcJ) (PDB:1P9K)	ribosome-associated protein	S4 domain	1	prodigal	v2.6.3	MFKNMKVKKISLKPVPKKHQDFILKGDYIRLDDLLKNASVVNTGGHAKIVIQNGEVKVNGETCTMRGKKLRKGDTAEYECIIYDVK
1011	c_000000000423	7570	8668	f	0		L	Replication, recombination and repair	Recombinational DNA repair ATPase RecF (RecF) (PDB:5Z67)	DNA replication and repair protein RecF	RecF/RecN/SMC N terminal domain	1	prodigal	v2.6.3	MKVNSVELENFRNISSLKLTANEGVNVIYGENAQGKTNILEAIWLFTGCKSFRGAKDGEFLKFNEDFSKIKLNFNDDVREKTSEIKFAKNKKAVSLNGVALKSASQLIGSFYAVIFSPAHLSLIKDGPFERRKFIDTALCQLKPSYVENLFNFNRALKQRNSLLKDLYLNADLYDVLDMWDEQLAKYGAIVIFERLKYIDVLSKYSKNIYSGISENREEINISYSNKELLENSLQVKDIYEIMLKNIKKARKDDVIYKTTSVGPHRDDIDILINNVSARAFGSQGQQRSCALALKLAESEIIKDVTGETPVALLDDVMSELDEKRQDYILNNIKDRQVFLTCCDPSQVLRLCGGASFNIKDGEIV
1012	c_000000000423	8667	8937	f	0					extracellular matrix regulatory protein B		1	prodigal	v2.6.3	MFIHIGHNTVIIDKEIIGIFDMENTTVMKKTISYLNNAEKMKQVRNVAPLELPKSFIVCEEPKGKVIYISPVSVGTILKRIEASKNANF
1013	c_000000000423	8995	11002	f	0		L	Replication, recombination and repair	DNA gyrase/topoisomerase IV, subunit B (GyrB) (PDB:1EI1)	DNA gyrase subunit B [EC:5.6.2.2]	DNA gyrase B	1	prodigal	v2.6.3	MDEIIKTEAELKEEALENAIVIDDSEDTIDTSVTEKYDASAIQVLEGLEAVRKRPGMYIGSTGPKGLHHLVYEIVDNSIDEALAGFCTHIEVEMLPDDVITVRDNGRGIPVGINEQQGLPAVTVVLTVLHAGGKFGGSGYKVSGGLHGVGSSVVNALSEWFEVEVSQNGHVHYQRFERGTPTCDLKVIGDTDKTGTLIRFKADPEIFTETTLYEFEVLERRLREQAFLNAGLSISLTDKRDPDNIVTNVHCYEGGISSFVDYETKKRGLTPLHEKPIHFSAVSGDREANIALMYNDSYNELVLSFANNVRTIDGGTHETGFKNALTRVFNDYGKKYNLLKDGDKKLSGDDVREGLVVVISVKLTEAQFEGQTKGKLGNTDITPLVSKCVYEKLSTYFEENPQEARAIFSKALDASRAREAARKARDSARRKSVLESNSLPGKLADCIEKNNDRTEIYIVEGDSAGGSAKAGRDRMFQAILPLWGKMLNVEKARLDKVIGNDKLTPIVLALGTGIGDDFDITKLRYDKIIIMADADVDGAHIRTLLLTFFFRYMPDLVKQGHVYLAQPPLFRLSKGQKHYYAYSDEERDKYMQELGNGYSIQRYKGLGEMDPVQLWETTMDPATRLMLRVSVEDAEEADETFSVLMGDKVEPRREFIEKNAKYVKNLDV
1014	c_000000000423	11031	13629	f	0		L	Replication, recombination and repair	DNA gyrase/topoisomerase IV, subunit A (GyrA) (PDB:1SUU)	DNA gyrase subunit A [EC:5.6.2.2]	DNA gyrase/topoisomerase IV, subunit A	1	prodigal	v2.6.3	MDEINNNENTGVTKGVNNLPNPYENQKIVNIDINKEVRTAFLDYSMSVIISRALPDVRDGLKPVHRRILYTMYENNLTPDKAYRKCADTVGSVLGRYHPHGDASVYDAMVRLAQNFSMRYMLVDGHGNFGSVDGDPPAAYRYTESRMSKMSLEMLTDIEKNTVDFAPNYDDRLKEPTVLPSRFPNLLVNGSQGIAVGMATNIPPHNLGEVCDAIDCLIENPEAELEDLMEHIKGPDFPTAGIIMGRSGIRAAYATGRGKVIVRAKTDIIEGKNGKSKIIITEIPYMVNKARLIENIADLVKDKRVEGISDINDYSSDKTGMHIEIDIKRDANANVVLNKLFSYTQLQTTFGVIMLAIVNGEPKILNLKEILQNYIDFQCEVIVRRTQFDLKKAKDRAHILEGLARAIDIVDDIIATIRSCKGGQAEAKAAIMEKFDFDDLQAAAIVAFRLGQLAGLEILKITNELNDLKEKIKDYEDILASHERVLTIVRDELRVIRNKYSDDRRTSIENVSGEVDIEDLIPEETCVYTYTNMGYIKRQPVDIFSTQNRGGRGVKGMTRREDDYAETMFVASSHDYIMFFTTRGRTYKIKGYEIPEGSKTSKGTNIVNILPLESGEKISAMIRVPEEDEGLYLCMVTRKGIIKRSQLSAYKNIRKNGIIAITLREDDELAWVKLTTGSDDLLVATRKGMCIRFNENDARPLGRTASGVKAITLKEGDEVIGMSIMAEDGKLLTVSETGFGRISENNNYRTQSRGGKGLKNYHIDKYGEVAAITDINDEDDIILISQDGIIIRIPADAVRICARPSKGVKVMRLGEGDKVVTLSTTEHDEEEVNGTVEDDGTADEGTVDASEENEDNTELTDTTEE
1015	c_000000000423	13632	15483	f	0		M	Cell wall/membrane/envelope biogenesis	Anionic cell wall polymer biosynthesis enzyme TagV/TagU, LytR-Cps2A-Psr (LCP) family (peptidoglycan teichoic acid transferase) (Cps2a) (PDB:2XXP) (PUBMED:29107701)	polyisoprenyl-teichoic acid--peptidoglycan teichoic acid transferase [EC:2.7.8.-]	LytR_cpsA_psr family	1	prodigal	v2.6.3	MSQNNNNDNLQDYLDLLEEYKNKDVPLDEPENDETTRLEISVNNETTRLDNTADNEDISFGSTDFFSDYEDDELLDEPLDNENDENSVNEVSDLDETRALDDIYSNSEEPETKFQKFIGKLKDNKVIDWYKALPKNKQIAIKVASIVLAVLIVLAIIIGSFINYKLGLLGDKVNPENAESELEAEQNFEDIVIDIGSEGFKQALQDWATTGNDRHMSSKNVINVLLIGADSRKGTNTGNTDVMMLLSLNRRTKELKLISFLRDSYLYIEGANRSYCTKLNAAFSMGGPETLLKTIENNYKIDIDNYVMVNFQSFAAIIDAMGGVTVDVQQYEADYNYRKFKVQLPVGENVTLNGKQALCFCRIRGCDADGDVSRTRRQRQVIDSIVDRVNSASVGQLNKYIDILLPYVDTGYSKGQILSLGVKALTGGWARYERTELQMPPEDCRTSGSANMWIWVVDYQKAANMLQNEIYGSSNIVLDENRTTIIDVYRGASYSGGGNNINSNNTKEEPEVPETTAKKEEVKTTAENKPTENVVVTENKKPVVTTNAAVTTTVITTEITSKPQETTKITTEAVETTEVKTTAEATTAPAVTEAPTTTAPATENTVTTEAVIEDVA
1016	c_000000000423	15506	15764	f	0							1	prodigal	v2.6.3	MRKNENEYVKKRKSYYGFAKNYPGKIGSTRYVIGDSRSQQKKEMWRKVLIAVLVVLLFIVTFIITEVCLQISDRPIDNLIFNTLI
1017	c_000000000423	15827	16271	r	0					alpha-aminoadipate/glutamate carrier protein LysW		1	prodigal	v2.6.3	MTLTEKVAYLKGLYQGLDMDKKTDEAKLFEAMFDLLEDMALTVNDIDEDLAAVEELADALDEDLDELEGVVYDGEDYDCCDDDDCCCDDELYEVECPLCGEVFNVSEDMFDEKFIECPHCGEKLEFDIDFDDCDCDCGCDCEDNKED
1018	c_000000000423	16308	16866	r	0		J	Translation, ribosomal structure and biogenesis	Translation elongation factor P (EF-P)/translation initiation factor 5A (eIF-5A) (Efp) (PDB:1UEB)	elongation factor P	Elongation factor P (EF-P) KOW-like domain	1	prodigal	v2.6.3	MVTAGDFKNGVTFEMDGKVYSIVEFQHVKPGKGAAFVRTKIKDVINGSVVEKTFNPTDKFPTAYIERKDMEYSYEDGNIYYFMDTETYDMIPVDENKLSDNFKFVKENMVCKILSYKGNVFGVEPPTFVTLQVTKTDPGFAGNTATNATKPAILETGAEIKVPLFIDEGEEINIDTRTGEYLSRA
1019	c_000000000423	16982	18767	r	0		J	Translation, ribosomal structure and biogenesis	Aspartyl-tRNA synthetase (AspS) (PDB:1C0A)	aspartyl-tRNA synthetase [EC:6.1.1.12]	tRNA synthetases class II (D, K and N)	1	prodigal	v2.6.3	MDNMNGLKRTVYCGELRENNIGDEVTVCGWCAKQRDLGSLIFIDLRDRTGIVQLAFDESTDKEIFDKAFAVRSEFVLMAKGIVRERSSKNSLIPTGNIEIDVKDLRVLSKSETPPFDITENSNTSELTRLKYRYLDLRRPDLQKNILFRHKITKITRDYFDEQGFIEIETPMLIKSTPEGARDFLVPSRIHPGSFYALPQSPQLYKQLSMVAGFDRYMQIARCFRDEDLRADRQPEFTQIDLEMSFVTMEDVLKMGEGYISRVFKEALGIDIPLPLPRLTYKEAMERFGSDKPDTRFGMEIFDLTDIVKDSEFSVFSGAVAGGGSVRGITAKNAVKTYSRKEIDKLTDHAKGIGAKGLAWIRLTDDGIASSFAKFMTEEQMKAILDKAGAEKGDVVFIVADTKNSIVLSVLGAIRLEAAKKLQVKREGYNLLWIVEFPFFDWDEDSQQFVAMHHPFTSPLPECLPYLETDKAAVRAEAYDLVLNGIELSSGSIRITDPELQDRIFKLLGLSDEEANQKFGYLLDAFKFGPPPHGGMGIGLDRLVMQLLEVDSLRDVIAFPKVQNASEPMTECPSRVDVEQLDELGIGLKVEKQD
1020	c_000000000423	18808	19633	r	0							1	prodigal	v2.6.3	MFGKLLKNDLKAQWHSMSTIFLCVMVVALVAEGFTIFAKNKVLGALGGILVMLCLLIACVIIVIAVGMMFSKTMFSRAGYLTLSLPVKTSSLVWSKTISGLIWIFTVYALFVASMFLWVHQAQKILGEETLNSVESLLQLFGAPSFQSIFVFVITFLISFAISVLLVVQCMYLGVTCSHCAPISKLGVIGAVIIFFVSFGIIQGVTNQISNLLPMGFVISPETVKLTSNVAKTAANAVGNVQKVTVTGPILRLICSILLHFPIVYLTKNKVNIK
1021	c_000000000423	19622	20321	r	0		V	Defense mechanisms	ABC-type multidrug transport system, ATPase component (CcmA) (PDB:5DO7)		ABC transporter	1	prodigal	v2.6.3	MDIISAQGLTKSYGSHLVLDNMSFNLPQGEVIGLFGPNGCGKTTLMKILTGLIHDYSGQVLVNNLVPGEKTKSFTAYLPEQTFVHDWMRNIDAVDYFNDFFSDFDKNKAVEMLKRFGLDLKQKSTTMSKGMQEKLLLSLIMSREASLYILDEPMGGVDPATRSSILDFIMENYAQKSTLLISTHLINDLESVFTHAIFIGNGKVLLNDSVENITHGDKTIEDVFKEVFKNVW
1022	c_000000000423	20565	20715	f	0							1	prodigal	v2.6.3	MQTIFGILGNLFEGVDLNAILEAIHGSLVEYHVDSVIDVFQSFFGGLFS
1023	c_000000000423	20818	22864	r	0		J	Translation, ribosomal structure and biogenesis	Translation elongation factor EF-G, a GTPase (FusA) (PDB:1DAR)	elongation factor G	Elongation factor G, domain IV	1	prodigal	v2.6.3	MKAYSKENIRNVVIAGHGSRGKTTLAEAMLFLSGATDRLGKVADGNTVLDFDAEEKKRKVSVSSAVANFEWNNKKVNIIDTPGLFDFEGARSEGIRAADTLVVVLSSGHNVDVGAEKALRVAGRNQISKFIAVSKCDGEDRDFYKTLDSLKEKYGTAICPVVVPHFEGGKVQCYVNFLQNKAFKYDNGKATEVPMPQDDNINNIHEAFTEAVASGNDDLMMKFFDGEEFTHDDIILGLSQGVNDGTVVPVYACSGLTTDAVDLLMNGITKLAPAPKDEGDVACDENGPLAAICFKTVADPFVGKMSFFKVLRGKITPTTKAFNSRTEAEDKMGKIVFVKGLKQEDAPEIVAGDIGVVTKLSTFKTGDVMCDPKNIVELKGVDYPVACYSMAVKVVKKGEEDKVATGLGKLAEEDGSFHFYTDKETKEQIISGLGEQHLESIVSKLKNKYGVDVELSKPRVAYRETIRKTVDKQGRHKKQSGGHGQFGDVWIRFEPYMGEEDFVFTSDEVVGGAVPKNYFPAVEKGLRECVANGLIAGYPMVGIKACLHDGSYHPVDSSEMAFKMAAHLAFKAAIPEAAPTILEPVGTLKAYVPDDDLGDVISDVNKRRGRVLGMGPAEETKTQELVAEVPMAEMSDFAIALRSVTAGRGYYTLDFARYEDAPAPVAEKVIADSKVNADSED
1024	c_000000000423	23137	25183	f	0		Q	Secondary metabolites biosynthesis, transport and catabolism	Ca2+-binding protein, RTX toxin-related (PDB:1AF0) (PUBMED:15135544)			1	prodigal	v2.6.3	MKQNESICSLSALFYKNYVGGFKMAEKKQVENKTEKSAKSNKAKIIIPIIVAIIALAVVITVVSVKYSKKDNTDVKIPVVVTDQNGVPVTDQSGIPVTYVAETEVVKVTGVNGKPIKDNKGEVITTIVYKDVNVEVNVPVTKENGEVVTEKDGVPVTEKVTMVQKPGENDLPVVVGTTSVNVTKENGENVTNKDGETVTENIQVTVKPDLRPDATGKPVVLSSTAVAVTDGEGNTAQDENGNIFTTIVELTSNPIPVKPAELSWKTSMGGTEADYFSSVEALNNGGYIASNVTNSTNGDMAEFEKLYFQTPYTILTKYDEGGNVKWRKPIGSQRGLLVITDVLVTKDDEFYAVGYGKNIGDQNGLGYYDGVVYKFDKNGNELWHKVFGTSTVDIFNGGTITSDGGIVAVGSVGNNDKDAAGFGKPQLQSAACIVKYSPKGDLVFKNIIGGNADSLKNVVEGKNGNLYAVGQFLSGNLFESLGQSDGGVVRFAKDGKYLGTTAIAGKGIDLFTGITACKNGGVVIVGKSNSSDVDDARSLFTSSLAARGGFDSYIIKVNDVGEIAFAKAFRGQYDDDLVSVIEKSDGSLIAVGESNSSTRDFRGITTRGGYDIVIASFDKNGNLSWARSLGGTNNESASAVCLSKKGGYVVAGRTLSRDIDMTGIAQYVNGKSVGVIVKFPE
1025	c_000000000423	25188	26175	f	0						Replication initiation and membrane attachment	1	prodigal	v2.6.3	MIKLKCDYSSGAVAVPTDVIDKHLKLAPAASFKVLLFLLRNPESVEDAEQISKSTGLSVGDVKNCLSYWEGYSLIEKTDEKVDSNKIIETSANAKIATKEENKPQNEQPKVVRSLPVKKPTQREIALRLTKEPELSVLYKEAQNILGTFGYDTEALILMIYDYYGFPFEVILTLLQYQMQINKISSSAIKSRAEDWAKRGIDTLDLVEGELLTLEKIDKIFNDIKGEAGFKGDKPTPREAKYIREWVETLESSTDLILFALKESNKTLSDANKLLKKWANTGVKTIAEAEERKRKSLPKEIKKSYDTNKVGKNSVLDWMQKYADEEEN
1026	c_000000000423	26175	27141	f	0		L	Replication, recombination and repair	DNA replication protein DnaC (DnaC) (PDB:2QGZ)	DNA replication protein DnaC	IstB-like ATP binding protein	1	prodigal	v2.6.3	MKFSEIIYQKAEAELSNRRKNAVRLADMRRKEFIAKNPELLDIEEDMKNAALEVIRSVGADGKHVDVAQIAQRNLAAQKAKKELIKAAGYSEDYLDIPYTCKKCNDTGIYNGKLCECHLKLLQELSVSELTCSPLLARSNFDTFDLNYYSKIKDRETGYSPYEYMRATYGMLKSYAENFTSHSVSLFFSGATGLGKTHLALAILNKLTENGFSVYYNSTGKIIKAMEKERFSRDAESIDDELEKSDLIIVDDLGAEFSTAFSVAAINELVNNTILSGKPIIIISNLSIEELEEKYGQRLTSRLNSFEVISFVGDDIRQIKN
1027	c_000000000423	27171	27597	f	0		G	Carbohydrate transport and metabolism	L-fucose mutarotase/ribose pyranase, RbsD/FucU family (FucU) (PDB:2WCV)	L-fucose mutarotase [EC:5.1.3.29]	RbsD / FucU transport protein family	1	prodigal	v2.6.3	MLKGIPNIIPPELLKILDEMGHGDEIVIGDGNFPGASNAQRLVRCDGHNVPELLDAILTLMPLDQYVESPVMLMATTNGDPTPVIWGEYQKIVDKRNGKTKLSQIERFDFYDRTKKAYAVVTTSEMALYANVILKKGVVKE
1028	c_000000000423	27702	29742	f	0		L	Replication, recombination and repair	RecG-like helicase (RecG) (PDB:1GM5)	ATP-dependent DNA helicase RecG [EC:5.6.2.4]	RecG wedge domain	1	prodigal	v2.6.3	MSSLVELDTRVQYLKGVGEARAKTLEKREIYSISDLLRNYPRAYEDWNNITPMRDAQINENVCFKSYVSEPPTLVRINGGKFLVKTAISDGTDYMHIVFFNNKYVKDQLVENEEYLFFGKVTADKYGQKTMLSPRFEKSMDKQRIRPIYRASTALPSKTMERLIENALKEVKGNIKEFIPKYVVDRYKLMGFEDALKGVHFPESENDLRLAKRRLIFEELLLLQLGLLGEKKSGVSRTTEPVIKDFTKEFFDSLPFEPTNAQKRAVSEATEDMKKTKPMNRLLQGDVGSGKTAVAAAIMYNAMKNGFQSALMAPTEVLANQHYKTLKGFFGDEVNIELLTGSVTAKNKRLIRERLESGESSIVVGTHAIIQNDVKFKSLNLVITDEQHRFGVGQRSSLSNKGGNPHTLVMSATPIPRTLAMMIYGDLDISVLDELPKGRQKINTYCVPTSYHERVYNFLRKNIKAGRQGYIVCPLVEESDSDLVPATEYYDYLKTSYFSDCTLGLLHGQMKPKQKDEIMKRFYSGEIDLLISTVVIEVGVDVPNSTVMVIENAERFGLSQLHQLRGRVGRGTEQSTCVLISDAQNEEATERFRIMCKTTDGFEIAKKDLELRGPGDFFGSRQHGLPDMRLANLMTDTRILYEAQRTAKEILDGDKKLSEDEEKALNKEVNKLFLRVSMN
1029	c_000000000423	29888	31844	f	0		M!!!O	Cell wall/membrane/envelope biogenesis!!!Posttranslational modification, protein turnover, chaperones	NDP-sugar epimerase, includes UDP-GlcNAc-inverting 4,6-dehydratase FlaA1 and capsular polysaccharide biosynthesis protein EpsC (FlaA1) (PDB:2GN4)		Polysaccharide biosynthesis protein	1	prodigal	v2.6.3	MSLIESFASFAKKHIKALLFVSDTCAMVIACIMAAFMKFDSVGSFEPWFTNNAPYMMIADFVVTVIVFKYYKLYNRMWQYMVIGDYITLFKAFCITKIIDVIPFFYIWTDLINKTKHTRAYFTWMFLYSMFLLILYVIVRLGVLIGYREWRKILVVKGETPATKQNKIMVIGAGDAANRLIEEFQGGKYVDKYKIVAIIDDNKSKHGEYLRGVKIYGGRRSIPGVAQDLDVDQIFMAIPSIPEVDKKDILDICSKTGCTLKTLPNLETFDGKKSIVETMRKVDYTDLLGREQIKPDLTEAFELLKGHTVLVTGGGGSIGSELVRQIAKSGSAKRIVIFDIAENGAYEIQQEIKRNYPQVNLEVLIGSVRDEKRLSEIFEKYKPSFVYHAAAHKHVPLMEDSPKEAVKNNVFGTYNLAKASDKYGVKRFVMISTDKAVNPTNVMGATKRVCEMIVQSFNKISKTDFVAVRFGNVLGSNGSVIPLFKEQIEAGGPVTVTHPDIIRYFMLIPEAVSLVLQAGATAKGGEIFILDMGSPVKIRELAENLIRLSGHVPNEDIEIKYTGLRDGEKLYEELLISEEGIQKTNNNLIYVAKPVDIDSDALFKQLKELHNVVDDAEPLQVVKMIEDIVPTFNPQNEAYKNLREENTAVNV
1030	c_000000000423	31868	32930	f	0	GH109.hmm	R	General function prediction only	Predicted dehydrogenase (MviM) (PDB:3UUW)	UDP-N-acetyl-2-amino-2-deoxyglucuronate dehydrogenase [EC:1.1.1.335]	GFO/IDH/MocA C-terminal domain	1	prodigal	v2.6.3	MKYALIGCGRVSSNHIISALENGLEIVGLCDIEIAKAKALAEKFNINEARLYTDYKLMLQSERPDFVAIVTFSGCHSEMALYCAENGFNFLVEKPVAMSIQEVDKVIEATEKSGVVAGVCHQNRFNLAVQELKNAIDNGNFGKISHGSINIRWHRDENYYSSASWRGRWASDGGALMNQCIHGIDLLRWLMGDEIESVYGTVRNRLHPYIEAEDVGVAVVNFKNGAVATIEGTVNATVDLEEQLCVFGEKGMVRLSGTNASKIDLWQFDNGENEAKEKLKIDEKAPTVYGKGHISVYCDMISAIENHRKPYIDLYGGKRALELVLAIYKSQKTGEVVKFPLNDFSSEEMENTF
1031	c_000000000423	32975	33635	r	0							1	prodigal	v2.6.3	MKKFITCFLALTLVFLMGACGKDEPKKDIYITTEPVPVTEAPNLNTNPQIQQIPNTEVVIVTAPTEKESTTVKATEEATTEATTQVTEASTTAETIVETTKSPVEKTGEMEFSDKADNRYIASIVKKYKVPADNLACFYTVPLNDSNIVLEFDGSKNSQGKPIRNKDTLIAIYTINKNLESKRASENEELNEYSYGEMKVIFLSVTKYIMPKFQSQLDS
1032	c_000000000423	33764	35252	f	0	GH20.hmm	G	Carbohydrate transport and metabolism	N-acetyl-beta-hexosaminidase (Chb) (PDB:3RPM) (PUBMED:18063573)	hexosaminidase [EC:3.2.1.52]	Glycosyl hydrolase family 20, catalytic domain	1	prodigal	v2.6.3	MVKGGASMFLCPEPTTVKIKGGYYNFEPNKKPKIETKITPLLSQKESYRLEVDEGGVHIEGADEKGVYYGKVTLYQLMANYRGCLPYIYIYDEPMYHYRGFMIDSSRHFFTVPEIKKMIDGAVFFKLNKFHFHLSDDQGFRVKIDAYPLLTEIGSVRKSSNFNVEDDDNTPYGGYYTKEDLKEIVEYCKERYVEIIPEFDIPGHTTAVIASYPEVSCRNEKIDLKTTQGVFEDILCVGNPETFRLVHKVIDELCEIFPGKFFHIGGDEVPKDRWNKCPKCQAKREELGLKTMEELQGWFVNEISLYLKKKGKRAICWNEAIRGNNVDHDNVVVSWWSDKTDVALKWANGGNPTIVESLNPYYMDFPYGLHSLKKVYTYNPQKIKGLTDLGRSSIVGLESPVWTEHITNFEKMSKMCFPRWAAFADTAWKGNENKDYQKFIKSVQFFCEILKENGIPTMDSDQWSSNPTGRISKTIEYGKNLLTKSRIRGFFHKED
1033	c_000000000423	35275	35935	f	0		J	Translation, ribosomal structure and biogenesis	Epoxyqueuosine reductase QueG (queuosine biosynthesis) (QueG) (PDB:5D08) (PUBMED:2150253)		4Fe-4S double cluster binding domain	1	prodigal	v2.6.3	MFEKELKEFLLSRGVSDVGFAEIDDSDTGDLKYSVSIVMRLSDAIIDEIDDAPTATYFNHYRTVNAFIDRMLLEAGLFLQSKGYKYITVAASQSMPGTHYNGRYSHKEAARRAGLGGIGKNCLFLHKDFGARVRLGTLFTDCPLKGDGELQKNICLNCDKCVKACPSGAILGKEYHVGMKREEMFSPAVCSEFMKREFQKIGRGAVCGICMKVCPYYNK
1034	c_000000000423	35955	36642	f	0		T!!!K	Signal transduction mechanisms!!!Transcription	DNA-binding response regulator, OmpR family, contains REC and winged-helix (wHTH) domain (OmpR) (PDB:1XHF)		Response regulator receiver domain	1	prodigal	v2.6.3	MAKILIADDEQLIRKLIGDCLKKEGHKVIEAEDGEQALIEFKNNMDINLAILDIMMPEIDGWQVCKEIRSKSNVPIMLVSARSQDFDQIMGFESGADDYVTKPFSLAVLMRRIDSLLQRGITINSNKSDDKDIVIENLVLKPAAHQVILNNEEVELTLKEFKILKKLCTSPGRVYSRERLLDEIWGEDYIGDIRTVDSHVARMRTKLGEWGAKRIVTVYGTGYKVENK
1035	c_000000000423	36670	38080	f	0		T	Signal transduction mechanisms	Sensor histidine kinase WalK (WalK) (PDB:4I5S)	two-component system, OmpR family, sensor histidine kinase VanS [EC:2.7.13.3]	Histidine kinase-, DNA gyrase B-, and HSP90-like ATPase	1	prodigal	v2.6.3	MGIRAKLFLELGAIIIACLLGISFANSQLLERVYIWNVERSLKVIAQDVENAHSDYYKVINTYERKKNVSIDLYDKMDNFLYQGKDSFILGGQLNVVSRKENKDGSYFNMVSTENSNTQYILYGQSFNNGCHIEIFTEKDTIQENASLAITVTTGITVFGLMLTLLFIFSYSKRFTKPLIQMNEVMEKIANLDFTDKTEITRNDEIGTLANNINKVSESLSGALTELQEKNAKLQEDIEKERRLEKMRQDFVSSASHELKTPIAIIRGYAEGLKMDSEGNDTAEEYCDIIMNEADKMNSLVINMLEQSLYTSGSKAPDKEEFSVDEFIKDFIKTVAPITEEKGIDLRYSGEDFKAFGDKKQMVTVLSNITLNAFSHTKNEKIVEISTEDIGKFIRVNVFNTGSFVEEKDREGIFTSFYRADKAHSRKEGRFGLGLSIVKSIMDNHGCECGFENKENGVTFYFTIEKAQN
1036	c_000000000423	38097	39213	f	0		J	Translation, ribosomal structure and biogenesis	23S rRNA G2445 N2-methylase RlmL (RlmL) (PDB:3V97) (PUBMED:22362734)	putative N6-adenine-specific DNA methylase [EC:2.1.1.-]	RMKL-like, methyltransferase domain	1	prodigal	v2.6.3	MKINFCIPSLLGVEGIIADELRFLGAEDVKAENGRVLFSGDENILARVNISSHFAERVQILIGSFKAETFEELFQGTKNLPWEEWIGKDDAFPVKGYSLKSKLFSVSDCQAIIKKAVVDRLNSKYNVSWFEETGPIHQIQFSIMSDEVTLLIDTTGPGLHKRGYRLAQNGAPIKETLASSICSLAKLRHYHTLYDPMCGSGTLLIEGALFAHNIAPGLNRHFAAERFDVLPKNIWKDEIERAKSLVKVDTDFVGYGSDIDPEAIRIATENAARLPIGKKLHFERRDIKDFKRYSERGTVICNPPYGERLLDLQEAENLYRQMGKVFERQHGWSYYVITPDEEFESCFGRKADKTRKLYNGMIKCRLYMYFK
1037	c_000000000423	39229	40165	f	0		I!!!R	Lipid transport and metabolism!!!General function prediction only	Phosphatidylglycerol kinase, diacylglycerol kinase family (LCB5) (PDB:2BON) (PUBMED:17351295)	diacylglycerol kinase (ATP) [EC:2.7.1.107]	YegS C-terminal NAD kinase beta sandwich-like domain	1	prodigal	v2.6.3	MKHLFIINPKCGKGISYERCRDGIIEACKELKVEDYEIHVTEGPRDGYKFAKAEVEKGEPIRVYACGGDGTLYEVVNACACHENAQVAAFPLGSGNDFIRIFGDKKKLRDVKDHINGTVMDFDLIKCGDEYAINQCSMGLDAEVCAKQAKFKKLPLVSGEAAYMLGTLAMFFGKMKNNFTIQIDDDEPFTSNVLFSYIGNSRWYGGGFMAAPKALTYDGLLDFVIVKNTKPRLLLLPLINEYKKGKHLDWDFTIFKRGKKIKVSSDKTAAVNVDGEVKFVNECTFEIVEKGIKFVVPACSDFMERVKNNNV
1038	c_000000000423	40181	42536	f	0		E!!!E	Amino acid transport and metabolism!!!Amino acid transport and metabolism	Methionine synthase I (cobalamin-dependent), methyltransferase domain (MetH1) (PDB:1LT7)!!!Methionine synthase I, cobalamin-binding domain (MetH2) (PDB:4DJD)	5-methyltetrahydrofolate--homocysteine methyltransferase [EC:2.1.1.13]	Homocysteine S-methyltransferase	1	prodigal	v2.6.3	MNFFDLLKNKYVLLDGGFGTELIKKGLKLSEDTASAVFTHPHWVRDIHKSYVTAGSNIILANTFGANSYKLSSSPYTVEDAINKAILLAKEAAEGTDTLVALDVSTTGELLYPAGKMTFDEAYASFKEAAICGEKAGADLACLETFTDLREARVALLAVKENTSLPVSVTVSFSENGLTMNGSTPGAVAITLKALGADAIGVNCSLGPDKLKNIVEEILKYSNIPVVVKPNAGLPDPKTGGYTMGADDFSKYMQEFYKMGVTILGGCCGTTPLFIKKLKEVLDNTNERQVIEPVTNVICGSTEAVELSSPCVIGERINPTGKKRFKKALEENDLDYILNEGISQVGAGAQILDVNVGHSGIDEEKIMGDVVTSLQGSIGVPLQIDSNSPVVVEKGLRLCTGKAIINSVNGEEKSLNSILPLAKKYGAAVVGLTLDENGIPETVEGRVKIAEKIINRALSIGIPKEDIIIDCLTMTVSAEQKAAEITLGALKEVKKRFNVKTTLGVSNVSFGLPSRETVNTAFVTLALQNGLDLPIMNPNSSSMIGAVRAYRVLKGYDVGAVDYIKAFGEEAPIQVKKQELTLREAIVKGLKDRASELTLEELKEKTSEEVINDILIPALDEVGVGFESGKLFLPQLIRSADAAGGCFEIIKKKMAESDTQRELKGKIILATVKGDVHDIGKNIVKTVLENYGYEIIDLGRDVPPQRVVEAQREEKVKLVGLSALMTTTLPSMEETIKALREANADCKIMVGGAVLTPEYAEKIGADFYSKDAKMSADIAKKVLG
1039	c_000000000423	42626	43313	r	1		J	Translation, ribosomal structure and biogenesis	Polyribonucleotide nucleotidyltransferase (polynucleotide phosphorylase) (Pnp) (PDB:1E3P)	polyribonucleotide nucleotidyltransferase [EC:2.7.7.8]	S1 RNA binding domain	1	prodigal	v2.6.3	GTKKGITAIQMDLKVHGLTPEIIKEAFEKTYKARCYILDEIMAPVIAEPRKELSKYAPKLLSTKIDVEKIGDVIGKQGKVIQKICAECNCKVDVEEDGTIYVTAVDIDDANRALDIINTIANDPEVGAIYNGVVTRLMSFGAFVEIAPGKEGLVHISKLDVKRTEKVEDVVSVGDEIMVKVTEIDDQGRINLSRRDALIEVEGLVPENDDEPERERRPRRNFNRDRRN
1040	c_000000001177	2	89	f	1							1	prodigal	v2.6.3	DREATLKCMDTVKVFLEAGWRALFEQIL
1041	c_000000001177	150	1932	f	0		V	Defense mechanisms	ABC-type multidrug transport system, ATPase and permease component (MdlB) (PDB:2HYD)	ATP-binding cassette, subfamily B, bacterial IrtA/YbtP [EC:7.-.-.-]	ABC transporter	1	prodigal	v2.6.3	MNKKEGNTKEKKQKNEQQSASFFKELGEYMEPYKLKYTSSILISVLGVFAGVGAYAFVGSIAKNLFSENIILKNIIIFLALAIGCKILHAILLNVSTFISHKAAYNTLMDIRSAISQKLLRLPMGYFYDEGSGRLKTMLVDNIENMEKTLAHLLPEMTANLLAPLALMVWMFFIDWRLALITVAWIIAGFSVTGGIMKGYEEKYQGQIKALKGMNQSVVEFVNGIEVIKNFGRGEEKYSKFQDAVYSHAKYNVNWQKETQKYSALGMAIAPFSIFPVLIGGLIFYSKGTLDGGTLFLVIILTLGIFGPLMNAMNYFDQLAGMGTNAKEIKDVLDYPELKRGKEEKAENASIQFKNVSFTYDKATKKAVDNISFTADEGKMLALVGPSGGGKSTIGKLIAGFWDCNDGQVKIGGKDIKEYTQEAINNLVSYVDQDTFLFDDTILNNIKLGKPQATREEVIEVAKKCGCHNFISELPNGYDTEAGVAGKKLSGGEKQRIAIARAMMKNAPIMVLDEATSGTDPENEVAVQKALSQASKGKTLIVIAHRLQTITRANKILYIENGDIKASGTHTELLENLKEYRELWNIGEGVKNA
1042	c_000000001177	1924	3655	f	0		V	Defense mechanisms	ABC-type multidrug transport system, ATPase and permease component (MdlB) (PDB:2HYD)	ATP-binding cassette, subfamily B, bacterial IrtB/YbtQ [EC:7.-.-.-]	ABC transporter	1	prodigal	v2.6.3	MLETFKKVWHFSEKRHSSFIKSLVFSFIKSAFGVTQLYAIILTIKVLLGESEPQKAIIQIIILTAICIIGNFIASYIEQTETLKTGFFMVADKRVKIADLLRKMPLGYFNNTSCGKIAATLTSTLSGVENAAAMVMVGIVSGLFNSVAFLIFMFIYDYRIGIVSSLGMVIYLGVVGYQMKLSQKNAPRLQKAQTNLADSALTFLQGIKVTKAFSFKNGGITLKDALKNSRDENIRLTAVSMPSQFAAHLVIAVFESFVLAIALLLYFKFKEITIVKTIVLMIFSFMIYASLNQAGSMLSMIGLLSSGLDEAESLENEPILKINEPIESPKGNEIEIENVSFSYGKNKVLKNISATIKENTLTAIIGPSGSGKTTLCQLIPRFRDVEEGTIKIGGANIKNIPYENLMEKISIVFQNVYLFEDTILNNIKFGCPEASLEDVIEASKKARCHDFIMSLENGYDTIVEEGGSNLSGGEKQRISIARAILKDSPIIILDEATSALDTENEQKIVEAIDELTKNKTVIMIAHRLQTIKNADQIIALDKGEIVQKGTHDKLIAEEGVYKFFIDARNEAKNWKL
1043	c_000000001177	3697	4297	r	0						L-2-amino-thiazoline-4-carboxylic acid hydrolase	1	prodigal	v2.6.3	MKVDFTIKLFGNVLGSLIKKDVPSKDILKEIKNEYINIMERASDIGNKNTLLFSYTLAAFFISMCRKTGLKPEENIAIMDKAIRNSNMIRPLLGDSKSYFDEKRMESRRQWSESTHKKEFKNDWVVDVIEKEQNEGFQFGLDYTECGVCKLCRDEGCPELAKYLCKLDFMLVEIIGIKLKRTMTLADGNEKCDFRFYKA
1044	c_000000001177	4314	5157	r	0		Q	Secondary metabolites biosynthesis, transport and catabolism	O-Methyltransferase involved in polyketide biosynthesis (YktD) (PDB:1RJD)		Leucine carboxyl methyltransferase	1	prodigal	v2.6.3	MNEKLHIEKNTIQETLIIPLYARKLCTELYPSLFTDTGAEKLMAKLDYDFSAIEKQSKSFVQRYGAFEVAMRQTDLQIEIKDYLKAHPKAAVVNMGCGLDETGESCYNSQCKIYNIDMPDIIKIRNELIPPAENVTNIACDLNDTDDWFNKIDDSDGSVFFAAGVFYYLEIDAVKVLINKMAERFKKGKLCFDTGNETALKLMMKTVIKQAGIQNISAFFHVDDIDKDVRAWLKNAVVSEKGYMTGYNDLTDKYISKTFRLLSKIGDKKMRLRIIRFDFN
1045	c_000000001177	5304	7347	r	0		E	Amino acid transport and metabolism	Glutamine synthetase type III (GlnA3)	glutamine synthetase [EC:6.3.1.2]	Glutamine synthetase type III N terminal	1	prodigal	v2.6.3	MKERLPKETYEELESALQTGHRLNIDTANVIANAMKDWAIEKGATHYTHWFQPLTGVTAEKHDSFITHKKDGRVIMEFSGKELIQGEPDASSFPSGGLRATFEARGYTAWDPTSFAFIKDGVLCIPTAFCSYGGEALDKKTPLLRSMEAINKQTLRILKLFGRDDIVSVNTTVGPEQEYFLIDREVFNKRKDLIYTGRTLFGAMPPKGQELDDHYFGAIKPRVQAFMKDLDEELWRLGVLAKTEHNEAAPAQHELAPIFTTTNIATDHNQLTMEAMQKCAKKHGMICLLHEKPFAGVNGSGKHNNWSISTSDNTNIFEPGETPAENAQFLLFLCAVIKAVDDYQDLLRISIASAGNDHRLGAAEAPPAIVSMFLGEELTAILEAIEKDEIYDNREKELLKVGVHVLPRFPKDTTDRNRTSPFAFTGNKFEFRMLGSSNSVAGPNTVINTAVAEELRQFADELEVAGDFETALHALIKRVIKDHKRIIFNGNGYDEAWVKEAEKRGLLNLQTTPDALPYMLHKKNIELYTTHKVYSEAEIRAHYEIKNEKYCKYLNIEVLTMIGMIKKDILPCVSRNIHELADTVIAKRNVSDKIDTSYEVSVADRLSTLSANVYANVQKLDQLSTEVKAIEESDKAAVFYKDKIIPMMNTLRTDVDEMETLCSSEKWCYPSYGELLFSVR
1046	c_000000001177	7482	8055	r	0		P	Inorganic ion transport and metabolism	Chromate transport protein ChrA (ChrA)	chromate transporter	Chromate transporter	1	prodigal	v2.6.3	MIYLDLFLTFLSIGAFTFGGGYAMLPLIQDAVLEHEWLSEEAIVNFIAVSESTPGPFAINIATYVGMETGGFFGAVCATMGIVVPSFVVILIVAKIYKKFQESKLVKGCMSGLRPAVIGLIAGAVITIGQAVFLPQGFNFASFDVYSFIVSLVIFILGIFLIFKKKIHPILFIILAAGLGIAAGYIGKLL
1047	c_000000001177	8051	8684	r	0		P	Inorganic ion transport and metabolism	Chromate transport protein ChrA (ChrA)	chromate transporter	Chromate transporter	1	prodigal	v2.6.3	MTKNLIFFIILIVYKIVEKRGIFLKDKIKNILILFAVFFKIGAFTFGGGYAMIPIIEKEVCHKHKWLKGNDILDIFAIAESTPGPISLNSATFVGYKVAGFWGAAFSTLGVVLPSFIIISLISLVLKEFSEYEVVQFAFMGIRAGVLALVLRGLLSMYKKCPKGAFSYIVMAFAFIFSAFTKINVIFIIIACAIFGVLYSLVLRKRGKAL
1048	c_000000001177	8772	10755	f	0		L	Replication, recombination and repair	NAD-dependent DNA ligase (Lig) (PDB:5TT5)	DNA ligase (NAD+) [EC:6.5.1.2]	NAD-dependent DNA ligase adenylation domain	1	prodigal	v2.6.3	MDFASAKIRAEELTAILNDCIEKYYMGNESDVSDYDYDMMMRELKAIEDEFPLLLKEDSPTHRVGGRSDNSFSEVRHTVRMESLQDAFSNDELREFSQRVKNEFPEAQYVVEPKIDGLSCSLEYRDGVLVRASTRGDGDVGEDVTANVKTIRTVPLKIKESIPFLEVRGEVYMSHSSFNELVEKQELNEEKTFKNPRNAASGSLRQKNPKIAASRKLDIFVFNIQQKEGGKEITCHSDSLKYLESLGFTTIPNYTVCKTIDECIDSIKKIGDNRGNLEFDIDGAVIKTDDFNMRKILGSTAKFPKWAVAFKYPPEEKPTKLLDIEIQVGRTGVLTPTAVFEPITLAGTTVSRATLHNEDFIKEKGIAIGDTIVVRKAGDIIPEVLCVKEHNKENSEYKYPTECPACGSKVVREEGEAAIRCINPDCPAQLLRKLIHFCSRDAMDIEGLGSAVICQLVDEKLINKASDIYRLSPMDLVSLERIGEKSSLNLLDAIDKSKGNDLFKLIFALGIHHIGLKAAKLLANYFGSMDALLNATKEDVMEIDGMGEISADTLVKTLAMPETRSMIDELKSLGLNMENLTEVQDKRFEGMTFVLTGTLEKFGRREAQEIIEKFGGKASGSVSAKTSMVLAGENAGSKLKKANDLGVKVISEDEFMDMIK
1049	c_000000001177	10985	12755	f	0		P	Inorganic ion transport and metabolism	Na+/phosphate symporter (NptA)	phosphate:Na+ symporter	Na+/Pi-cotransporter	1	prodigal	v2.6.3	MTFWNVLEMAAGLVFFLFGMSTMSSSLEKMAGGKLESILKRMTANPFISIVLGAVITIAVQSSSATTVMLVGLVNSGLMDFSNTVCVLFGANIGTTLTSWLLALSGIEGSPVVQMLKPENFSPILAVIGIGFIMVSKSDKKKNLGTIFVGFTVLIYGMGIMSSSVSGLKDSPEFGALLVKFNNNPLLGLLIGTVFTAIIQSSAASIGILQALSLTGGITYTMAIPVVLGQNIGTCATGLISCVGANAKAKRVAIVHTFIKTVGAVIFLAFYLLGNKIFGFSFADKPVDAGKIALIHTIYNVATVVILLPFNKLIARFCEKVVKDKDTKQEKEEKSEIFLDERLLRSPSVAIMECDNQTVQMANIAKKTIMDSLVLIFDYNDDLAEKVFKNEDTLDKYEDGLGTYLVKLSSESLSNNDARTISRMLHTIGDFERLGDHALNIQKVALEMRDKNIKFSKEAEREIKILLEAITEIVVTTTLVYEKNDTELAGKIEPLEQVIDTLTAEIKSHHINRLRQGDCTIEMGFILSDVLTNCERISDHCSNIAVAIIETQNDTFDTHMYLNNIKYDNANFKTTFAEYKAKYDLHADR
1050	c_000000001177	12741	13425	f	0		J	Translation, ribosomal structure and biogenesis	Pseudouridine synthase RluA, 23S rRNA- or tRNA-specific (RluA) (PDB:2I82)		RNA pseudouridylate synthase	1	prodigal	v2.6.3	MQTDKIQVLYKDKDVTIAIKPVGVLSENAENGEMGILGLLSESCGINLHLLHRLDRTVGGVMVFANNKKSASALSRDIQERRFFKEYKLVCGGVPCEKSGEYEDLLFKDSSKNRSYVVKRIRKGVKKASLKYEVLSENDEKALCRVLLHTGRTHQIRVQFASRKMPLLGDRKYGSKDNKTKNIALYSYRVSFFHPTTGEKLTFTAEPNMEEYPWCLFKGENSEGDND
1051	c_000000001177	13417	14104	f	0		S	Function unknown	Uncharacterized membrane protein YqgA, affects biofilm formation (YqgA)	uncharacterized protein	Protein of unknown function (DUF554)	1	prodigal	v2.6.3	MINFSGVLLNTVTVLVGSLIGLLFKKQIPKNLSSAIMTVIGLCTVVIGVSGALKGENQLVMIISLVLGTVVGTLLNIDKGIHLLGDKLQRKNKNTTKGNFTEGFVTASLLFCIGAMTIVGSMNAGISGDNEMLYTKSVLDFISSIMLSASLGIGVIFSALFVLIFQGGLVALSMGLGEFLTAFQVNELVCAGSVMIIALGLNLIGVTKIKVANMLPALIFVPIICLAF
1052	c_000000001177	14189	15338	r	0		C	Energy production and conversion	Alcohol dehydrogenase, class IV (EutG) (PDB:6AHC)	lactaldehyde reductase [EC:1.1.1.77]	Iron-containing alcohol dehydrogenase	1	prodigal	v2.6.3	MANRIVLNTVSYHGKGAIENIVPELQGRGFKKAFVCSDPDLIKFGVTGKVTEFLDKASFPYEIFDEIKANPTIENVLSGVKAFKNSGADSIIAIGGGSAMDTAKAVGIIINNPDFSDVRSLEGVADTKNHAVFTIAVPTTAGTAAEVTINYVITDVEKKRKFVCVDTHDIPEVAVVDPDMMASMPKGLTAATGMDALTHAIEGYITKGAWEMTDMFHLKAIELISKYLPLAVENTPEGREGMALGQYIAGQGFSNVGLGVVHSMAHGLGALYDTPHGVANAILLPSIMEYNAPATGDKFRDIAKAMGVKGTDEMSIEDARKAAVDAVRALAQKVGIPKDLKGILKEEDIKFLSESAYADACRPGNPRDTSVEEIAELYRALI
1053	c_000000001177	15594	16866	f	0	GH125.hmm	S	Function unknown	Meiotically up-regulated gene 157 (Mug157) protein (function unknown) (PDB:2NVP)	uncharacterized protein	Metal-independent alpha-mannosidase (GH125)	1	prodigal	v2.6.3	MEIPKILLDKADEITEKLNIKYPELAPMFKKCFLNTMETTITKLDDGGYFVITGDIPAMWLRDSAFQVLPYVRYAGLDENLKEILRGVIARQAKFICVDSYSNAFNAKGNSHSFQDKTNFYDEIIWERKYEVDSLCAPVYLAHKYYMETLDDSIFTDDFYHMLQNIVATFKREQNHEEASQYYFNRENCPERDTLPNEGKGNPVAYTGMTWSGFRPSDDRCVYGYLIPSNMMAVCALKKMAELANFGYEDTKLESECRSLAFDIDDGIQEHAIIEHPKYGNIYAYEVDGMGNVILMDDANVPSLLSAPYIGYLDKNNEIYQNTRKFILSIGNPWFFDGGVAKGIGSPHTGTNKIWPISIIMQALTSDSEEEIAKCLKTLSTTHAGTNFMHESFDKNDDTLFTRPWFAWANSLFAELVIRLLKD
1054	c_000000001177	16897	17791	f	0		H	Coenzyme transport and metabolism	ECF-type transporter transmembrane protein EcfT (EcfT) (PDB:4HZU)	energy-coupling factor transport system permease protein		1	prodigal	v2.6.3	MQYKDAFSSYHPSVNFLYFGLVLVISVFFMHPVCLFVSFLGGIFYYVKLKGFKALGGFLKFSLPIILITALINPLFNHQGVNILLYFPSGNPLTLESIIYGFASSFLLINMLLWFGCYNEIMTSDKFIYAFGRVIPSLSLVLSMVLRFVPRFKAQFSQVKEAQKLLNGEGDSSFLGKIKSAFSCFSIMVTWSLENSIETGDSMKGRGYGLKGRTSFSIYSFNKRDLFTILWLALCGLGVLICALKGALKWSYFPVIDGEINNFYTILGVILFLFLGLTPVVIDVCEERKWQLSKSKI
1055	c_000000001177	17763	20379	f	0		O	Posttranslational modification, protein turnover, chaperones	ABC-type glutathione transport system ATPase component, contains duplicated ATPase domain (GsiA)	energy-coupling factor transport system substrate-specific component	ABC transporter	1	prodigal	v2.6.3	MAIIEIKNLTFCYPQGGKPALDNLSLELQEGDFFVLCGASGCGKSTLLRQLKPQIAPVGDKNGDIYFNGENINNLTEKASASGIGFVHQSPDNQIVTDKVWHELAFGMESLGFDNGTIRGRVAETTSFFGIENWFYKDVSTLSGGQKQILNLASVMVMQPKVLVLDEPTSQLDPIAASEFLNVLKKINNELGTTVILSEHRLEEAIPLSNKVAIMDKGKIICCDKAENIADFLKKENSEILISMPTAMQIWASVESNEKSPISVNEGKRFLKEYTKNIALNKIEKNESVNNNEEVVSGKDLYFKYEKNAPDILKNTNISVKKGEFFCLLGGNGTGKTTLLKVLSGIKKPYRGSVKIDGKIALLPQNPEALFSKKTVYEDLENIVKNDEEKEKKIADILELCDLVGFENRHPYDLSGGEKQKLGIAKLLLTNPDILFLDEPTKGLDGIFKNELAEILKSLLNEGVAIVMVSHDIEFCARYAHKCALFFDGKIVTQNEPREFFKGNSFYTTAAHRIARDIIPEAILTEDIIKAIGGKTIKINKDKPKNYTKPKNKYIEEKKKTKLPLWRKICGSICGVISFLIFLYTTKTGALSESINSEGITKLGLQQMLIYGVFILFLILTAAFVTKKSQNKGTQPIKSKLPKRTIFSIVIILLLIPLTLFLGFEILETKQYYITSLFVLLECMLPFFLAFEGRRPKAREIVTIAVLCALAIAGRAAFFMVPQFKPVIALTIIAGVALGGETGFLVGAVTMLCSNMLFSQGPWTPWQMFSAGLIGFLAGLLYKKGFLQRSRASLCVFGAIATILIYGGIMNPSSALIWGGEALNLKMLLSYYVTGFPMDVIHAFATVIFLWFLSDTMLEKLDRIKIKYGFI
1056	c_000000001177	20593	20920	r	0		D!!!E	Cell cycle control, cell division, chromosome partitioning!!!Amino acid transport and metabolism	Stage V sporulation protein SpoVAD, subunit of dipicolinate uptake complex (SpoVAD) (PDB:3LM6)		Stage V sporulation protein AD (SpoVAD)	1	prodigal	v2.6.3	MILTGDLGRLGSELLIEVLKLEHNIDISPVHKDCGTMIFDLENQDVHSGGSGCGCSASVVCSYILEEIKNRELNKVLFVGTGALLSPTSSMQKESIPGIAHGVLLSSN
1057	c_000000001177	21323	24920	f	1		K	Transcription	Leucine-rich repeat (LRR) protein (LRR) (PDB:4OW2)		Listeria-Bacteroides repeat domain (List_Bact_rpt)	1	prodigal	v2.6.3	MKKTKKLLAMLLSLLMILGVFSPVASAVTDEAITRDKITVDDAKGFTNDDENPLKAFDGDYNTKWCDNKTKDVSWIAFSTNGKVSLTNLKVYHAEGHGQDHKANNTIAFSLQVPKDINGFPANPTKEFYNDDNNWADIVAVNNSAQNSITDTAIINAPMCSHYRLNVTDGDGADNDWRAVRIQEIELRGVVSYVNPRTITFNGNGADGTMQQQTIEKGSSFTLPQSEFNVPADKVFVGWSVNGGATQKPGETIIIQDNVVLKAIWKQATFYNVTFQNNGGSGTMASQNVKEGTEYVLPQCTFNPPSSQMFLNWEVAGTTYNPNDKIVVNSDIVVKANWQTNEKGLVIHYDPGEGTGEVFTEYLEDKNANSVLPACPFTPPAGKVFRCWRSNNNGYESKEGKGVSYNGVTTAELTWTAQYEELYYDTANIAIQSGEAVPASEYNVLYNGLNTDFNCVINGIIHATDDYISTDKVHRSYGDSIIFEAKTSFAASAFQIFTLFNGNVPGKYRLSVMKNEGGYMNTPEANKQDYLLEDANWESLADVENIDYEKEKLTYIKKPRKAKYYKFTMFDDKREHRYNVGLSELVLYVGHDEVNSTTIHFNSENGFGKMHDIVVEKGSTFKLGNCQFAPKDDYEFNSWVVNGKSYKIGDTITVNGETLITAKFTKINYSTISFNLTGGSIEPIKVKSGEEIYLPLCPNVSAGKVFTGWSIGSKTYREGEMYKVSGNVTATATYSSLQNKIPSASNTSWSDGIYTASGALTISERVNVSGTVLLKLNAGAVLNVPKGINVPQGAVLIIEGTGTLNADTVSGAAIGGNQDGTTGTIIINGGIINAKITNTKAQKNAGIGSGFNGTSVGTVIINNGVVDASSKDGAAIGGGEGANSNCNITINGGKVTAATNLEGAAIGGGFKNTSGLVTINGGEINAQGNSGAGIGSGRDGKTDVVINGGNITASTVENGAAIGNGYSAEESKVTINGGKITATPCPNGYGPGIGAGKHGKKLILEINGGTIESLADANADDTIGIAGGTSPYIDVPYAVASGGVIITNKFINGVIERHKMNIIYSIDSGEKFNIYGTPILKDNFSIPEGGVLYVNEGQTLIIPKGITVSGPGKVINKGEIVCTGTLQAPIEGNKPVEGKEMVNISFDVTGGTGVVEVKRVEKGSTYNLPKCTIAPPKDMRFDYWEVNGVKHNENEEITV
1058	c_000000002197	14	668	f	0							1	prodigal	v2.6.3	MRFKITAIFLSFCIFISAFSIISFAEGELIGDVNKNGKIDTEDARELLKMAAGIIPVDADTAAMYNNEPITLAIVIDVLTKSASIGGVVIPDKNGDNFLSDDSNNEFIKIIVNAYPNVDPKSLVAIYSIPDSGTNYVLQFKKKIFSDEYVKSPDNLEMVYHIGSAPERKISYTDGSFLEGEKHHHNCTMGEGVLTFNLVKTKVMEQYPNYFVGVKKQ
1059	c_000000002197	709	2377	r	0	GH13_31.hmm	G	Carbohydrate transport and metabolism	Glycosidase/amylase (phosphorylase) (AmyA) (PDB:2P67) (PUBMED:29684280)		Alpha amylase, catalytic domain	1	prodigal	v2.6.3	MEKAWYKEMSVYQVWPRSFCDGDGDGIGDLKGVLSKLDYIKSIGVDAIWFSPLYKSPQKDYGYDISDYRSIQPEYGTLDDFKEVLKEAHKRDLKVIMDLVVNHTSDQHEWFLKSIEEPDGPYHDYYYWRKGKGKRPPNNWTSTFAGPAWEYNEKNDEYYLHLFAVEQPDLNMDNPKVREEVKDIMRFWLDMGVDGFREDVITFISKKKGLPSSPYYFPVAAGMENYMHGPKLDEYLMEFKNEVYNNYDCMTVGEAPMMTPKKALQHIKEGENQELNMMFHFEHMAADCLFYSWFKTKFSLKKLKKVFTKWQNELYGKAWNALYLENHDQPRVINRYGSVKYRVESAKMLATTYICQSGTPFIYQGQEIGMLNYPFKSLDQFVDVSTINNYGVAKSILGDKKAMEIAAYASRDNARTPMQWSSSKNAGFTTNEKPWFLINPNYKEINVEDADKDPNSILNFYRKLLKFRKENPIVIYGDYKEHMKSSKDLYVYERNYEGKRLLVINSFTEEKIKFVPPEDFNLSEGELVLCNYDYPAVSDNSFKTKPYETRVYLFE
1060	c_000000002197	2576	3653	f	0						BspA type Leucine rich repeat region (6 copies)	1	prodigal	v2.6.3	MKKDKKIIVALSIAIVVILIGMGVAVFLLLQQKEDVKKPSDTTYAVTTTQGTTAPLDTESWVDFEDIASNLATATDPSTTIGTTVPGQAVLPVAPGVPGVSGGPVAPPTTIISPVPATTIIYVDANGNVIDWREPTDPNAPPITVTVPVSPNTPNTPNTTVSSTPGVTEESDFEISSKGMIIGYRGGNKHILIPKEVDGIKVIGVNEGCFKNSDIKSVYFFDTLSKIGKEAFAGCKSLDTVGFVQGAHIELGEGAFKNCPKLEKVELPVVEKMGKGVFENCTSLKEVGFYKGSLTIGDFAFAGCKNLSIVKVPDSVEAEYIGQDIFKGCDKKKLVVIAPTRSDIITYAKDNKILYKES
1061	c_000000002197	3818	4166	f	0		V	Defense mechanisms	mRNA-degrading endonuclease MazF, toxin component of the MazEF toxin-antitoxin module (MazF) (PDB:2MF2)	mRNA interferase MazF [EC:3.1.-.-]	PemK-like, MazF-like toxin of type II toxin-antitoxin system	1	prodigal	v2.6.3	MNIRRGDIYYADLSPVVGSEQGGIRPVLIVQNDVGNKYSPTVIAAAITSQQFKTNLPTHINVEADVCGLSKDSVVLLEQIRTLDKRRLREKMGNLPQSEMYRINGALSVSMGLDK
1062	c_000000002197	4355	5543	f	0		H	Coenzyme transport and metabolism	S-adenosylmethionine synthetase (MetK) (PDB:1FUG)	S-adenosylmethionine synthetase [EC:2.5.1.6]	S-adenosylmethionine synthetase, C-terminal domain	1	prodigal	v2.6.3	MSKRYFTSESVTEGHPDKICDQVSDAVLDAMLEQDPYSRVACETTCTTGVVTVMGEITTKAQVDIPAIVREVVCDIGFDKPSYGFDGNTCAVFTTIDKQSPDIAMGVDRSYELKGGEEDNYNLNGAGDQGMMFGFACTDTKELMPLPISLAHKLSLRLTEVRKNGTLKYLRPDGKSQVTVEYDEDDKPVRVEAVVVSSQHDPIDIEVLRKDITENVIKPIIPEKYLDENTKIYVNPTGNFVVGGPAGDSGLTGRKIIVDTYGGYSRHGGGAFSGKDPTKVDRSAAYASRYVAKNIVAAGLAEKCELQLAYAIGVARPVSVRVDTFGTGKLPDAKLEEIVNKCFDLRPAAIIDKLNLRKPQYRALAAYGHMGRIDLDVAWEKTDMVDALKSAAAAL
1063	c_000000002197	5553	6267	f	0		L	Replication, recombination and repair	DNA repair protein RadC, contains a helix-hairpin-helix DNA-binding motif (RadC) (PDB:2QLC) (PUBMED:9695921)	DNA repair protein RadC	RadC-like JAB domain	1	prodigal	v2.6.3	MENKPRSVGVHAGHRQRVRANVCKNGFDALEDHQFLELLLFYGIPQADTNELAHSLLNEFGSLSGVFNADIEKLKKVKGVGENVAVLLSSIGEANKRVSKIKLSPKRKYKTADDYMLLAKNSLLSEKVEVVILFCFDSAGRLIKEQTLSKGNASSADVDLRSAVEAAFSSGATKAVLAHNHPEGTSEPSGQDIDTTRNISVMFRRLGFFLADHIVVGGADSSAYSMYSDPRLKGMFY
1064	c_000000002197	6260	6782	r	0		S	Function unknown	Spore maturation protein SpmB (function unknown) (SpmB)	spore maturation protein B	Nucleoside recognition	1	prodigal	v2.6.3	MKAFSYFIIPTVIVTIVLYGALKGVDVFDEFLKGAKEGFKIIFNIAPSLIALILGINMLKSSGALEIISSSLSPISSFLGIPKELTPLTILSPISGSGSISILQGILKDYSPDSFIGRCASIIMSSTETTFYTMTVYYGSIGIKKYRHTLPCALCADITSFILSPKMVKWFYQ
1065	c_000000002197	6778	7354	r	0		R	General function prediction only	Spore maturation protein SpmA (function unknown) (SpmA)	spore maturation protein A	Nucleoside recognition	1	prodigal	v2.6.3	MMIYIWPLMIVFSFLSALFFGNMEMLSSACIKSGSEAINLIIKLTGIICLWNGIITIAQKSGLTKKICKILSPILNLLFPLLKDNEAREAIAMNITANILGLDNAATPLGLRVMKRLHTLNNNSLEASNDMVRFVVINTASVQLIPTTVTLLRQEFGSTSPTDIILPSVITASVALGIGLLMTIILKKVFK
1066	c_000000002197	7476	9471	f	0		L	Replication, recombination and repair	DNA gyrase/topoisomerase IV, subunit B (GyrB) (PDB:1EI1)		DNA gyrase B	1	prodigal	v2.6.3	MAKTQTPKEYGNDSIKKLKGADRVRKRPAVIFGSDGLEGCEHSVFEIISNSIDEAREGHGKKIIVTRYMDNSIEVQDFGRGIPVDYNQREKCYNWELVFCDLYAGGKYDTNNGGSYEYSLGLNGLGLCATQYASEYMEAEIHAGGYCYELNFKAGKINGEMAKNPYDKKDTGTRIKWRPDMNVFTDINIPLEFFQEMLKRQSVVNSGIKFILKNQLTQSKFETFEYIYENGIVDYVNEFVGDQGLTGVEFWQAERKGRDRADKPEYKLKMNIALCFSNKKQLKEYYHNSSFLEHGGAPEKAAKSAFVSQIDAYLKQNGKYLKNDPKVSFQDIEDCLVLVISSFSTQTSYENQTKKAITNKFIQEAMTDFIKHQLEIYFIENKMDADKICEQILINMRSRVKAESTRMNLKKTLATSNDMTSRVEKFVDCRSKDTSEREIFIVEGDSALGACKQARDSAFQAIIPVRGKILNCLKCDFNRIFKSDIIVDLIKVLGCGVEVSTKNNKDLTLFNLDNLRWNKIIICTDADVDGFQIRTLILTMIYRLMPTLIKEGKVFIAESPLYEIQSKGETWFAYTEKEKAAAIEEIGTAKYTIQRSKGLGENDADMMWLTTMNPKTRRLIKINPDNVEEMMDEKFELLLGDNLQGRKEYIAENGHMYLELADIS
1067	c_000000002197	9473	11711	f	0		L	Replication, recombination and repair	DNA gyrase/topoisomerase IV, subunit A (GyrA) (PDB:1SUU)		DNA gyrase/topoisomerase IV, subunit A	1	prodigal	v2.6.3	MARKRKVDPNKETETEVKANIIGAGEVVEQCVSETLETNYMPYAMSVILSRAIPEIDGFKPSHRKLLYTMYKMGLINGGRIKSANIVGRTMQLNPHGDAAIYETMVRLAKGNETLLHPYVDSKGNFGKAYSKNMVYAASRYTEAKLESICAELFNDIDKDTVDFVDNYDNTMKEPTLLPVSFPSVLVNMNSGIAVGMASNICSFNLREICDTTIGLIKNPEFDVFETLKAPDFIGGGQIIYDRKALEEVYNTGRGSIKVRAKYNYDKPNNCIDITQIPPTTTCEAIIEKILEKVKAGSIREISDIRDETDKSGLKLTIDLKRGTDPEKLMKKIFKMTPLEDSFSANFNILVAGVPRVMGVAEILTEWIAFRTECVSRRVYFDLSKAKEKLHLLLGLKKILLDIDKAIKIVRETEEESEVVPNLMIGFGIDEIQAEYVAEIKLRHLNREYILKRIADVDELKKSIEEMEDILNSKSKIKKIIVNELTKISEKYGKDRCSEIIYDCDDDEEIVEEIPDYEVNIFFTRDGYFKKITPLSLRMSGEQKLKDNDEIVMELNTTNTAELLFFTDQCQVYKAKASDFSDSKASLLGDFIPSVLEFDKDEKPIYLAVTKDYKGYMLFFFENGKVAKVNMEGYETKTNRKKLIKAYSNKAPIVDVLYIPEDTDVVLSSTQGRYLLVNTGAISPKTTKDTAGVNVMTLKKYHKLQSVRLYEEGEFAKPHRYRTKTLPAVGATLSADDTAEQLSLE
1068	c_000000002197	11968	12220	f	0		U	Intracellular trafficking, secretion, and vesicular transport	Protein translocase subunit SecG (SecG) (PDB:2AKH)	preprotein translocase subunit SecG	Preprotein translocase SecG subunit	1	prodigal	v2.6.3	MDWYHYLLGAVLIIASIVIIVVVMLQQSKQQGLSGAIAGGADSFFDKNKGRTVEAKLEKITKAFAAIFFIVALAAVLIFAFVK
1069	c_000000002197	12360	12618	r	0							1	prodigal	v2.6.3	MIIYFKNMKLFYNNLGSLTKASIKLFLISIITTLILAVFCYLSNFSDKHYELLLISDQLLLLAEDLIAMGVIFSFIFNFLEQKVK
1070	c_000000002197	12661	13222	f	0		K	Transcription	Transcriptional regulator NrdR, contains Zn-ribbon and ATP-cone domains (NrdR)	transcriptional repressor NrdR	ATP cone domain	1	prodigal	v2.6.3	MVIVAFKAQNIVKGLELDYCIWYNYFNIIIVRGVLMKCPFCGYEESKVIDSRPTDEGERIRRRRECMSCGSRFTTYEVIESVPLVVVKKDKSREVFDREKLLAGMMRACEKRPVAFDVLEKAVDDIEAELKNSLDREVTSVKIGECVMDKLKDIDEVAYVRFASVYRQFKDINTFMSELKKLLMED
1071	c_000000002197	13266	14076	f	0		H	Coenzyme transport and metabolism	Ubiquinone/menaquinone biosynthesis C-methylase UbiE/MenG (UbiE) (PDB:4OBW)	23S rRNA (guanine745-N1)-methyltransferase [EC:2.1.1.187]	Methyltransferase domain	1	prodigal	v2.6.3	MGCFICPNCKSELVKNGNVYSCVNNHCFDVSKYGYVNLLMSQQSNLKRHGDDKLMVKARRDFLSYGYYEKLKTTLCEVVQNNLKNNGVVADIGCGEGYYTEGISKLDCYEVFGIDISKDALKFASRLIKNGEFAVASAFNLPFRDKSIDCLLNVFAPAAYEEFYRVLEDDGVLIRAVPLCDHLWELKCAVYDNPYKNKPEIKNDKLFKLVSQKELKYEFTLDSSTKIDNLFKMTPYYYKTGKDEVQRLLELESLNVTAHFNVEVYKKII
1072	c_000000002197	14094	14652	f	0						Family of unknown function (DUF5662)	1	prodigal	v2.6.3	MSHPIKHFKTITRHRHVVIKHCYKAGIFWQGLRHDLSKYSPSEFIPGAKYYIGSRSPNEGERDVYGYSLAWMHHKGRNKHHFEYWTDYNPKTKRLEPVKMPIKYVAEMFCDRVAAGKIYNGDKYTDSSPIEYFLKAKSTRIIHPETSDLIESLLVMLAQKGEDETFKYIKELVKKDKRDRKKNKS
1073	c_000000002197	14735	15629	f	0							1	prodigal	v2.6.3	MKKVIPAVIALVLVSGIVTLTGCEMSFDLKKEPVTASLNGTNPNVAETIIVEITDEQGGVLETQSVTLSKEDNEIKDNFFESAGPNKPNAGPSSDRVNAPEASAQDDRAILDSDQYMITVRIEDNGEDIIYKIARKGIKSSMMFDYAGQEIGMIIDNENVYLLSVGEKIYVKAPKSLLKENSKDPQVKEMLDGNPLKFDRTVISETKETVDGVEYTVCEYKNGVKDYYTGKTIIKTVADDGSVMYYDSVSPVAPDSLFAPPKDFVQKDLTEASLSGFANTITSSVHNLEHDHDHDHK
1074	c_000000002197	15625	16369	f	0		I	Lipid transport and metabolism	NAD(P)-dependent dehydrogenase, short-chain alcohol dehydrogenase family (FabG) (PDB:6L1H)	3-oxoacyl-[acyl-carrier protein] reductase [EC:1.1.1.100]	Enoyl-(Acyl carrier protein) reductase	1	prodigal	v2.6.3	MMTMKNKTVLITGGAKGIGRAISVAFAKEGYNVAINYNSSLDEANQLKNELSDYTNCEIFKGDVSSSADVNNMVAEVEKAFGSIDVLVNNAGIAQQILFTDITDEMWQRMIGTNLTGVFNCCRGVLKGMINRKSGVIINIASMWGEVGASMEVHYSASKAGVIGLTKALAKEVGLSGIRVNAVSPGVIMTDMMSGFSEEDKNCLKEDTPLNTLGEPEDIANAVLYLCSDEAKFITGQVLPVNGGFII
1075	c_000000004450	94	1174	r	0						BspA type Leucine rich repeat region (6 copies)	1	prodigal	v2.6.3	MYNPKPINTEDVKLSKDLNNLIEKLAENIHDVWARGRIDEGYTYGEVKSSEEKTTPCLVPYDELPESEKNYDRNTVSETIKLILKLGYKISNPMEACTDTLYCYKSMSISEIRRVIMNEGIKNVVIPSGVESIPFEAFKGCESIERVYLPDTLKEIGADAFYLCNNLKEITIPEEVEEIPSDCFAFCSSLERVNIHDNVTEIGDNAFEGCDALTEIIIPDGVETIGESAFSGCTGLEKVVISEGLEEIKDNAFSGCTSLQSITIPGSVESVGECAFDGCEKLLDICICDGVKEIGDFAFANVWEYIEKVTLPKSLDELNANVFAGCEKIGTLVVPGELWEKISDDFKANITIDELVIIE
1076	c_000000004450	1295	3398	r	0						TIR domain	1	prodigal	v2.6.3	MAELKFITKGNIPPYGKSRVYFCCHPDDFEKYFEEITDDILEIVDCAIYYSEDKSSTASEDDLNNLLLMNLCVVPVTTNLLTKGSRADKEIEFILNHKNQIHILPLLQESELVGELYQRKLGNLQFLYKNSRDLTEVPYSVKLYNFLYDVLVDSEYKKEIKSAFRGQMFLSYRKVNRHYAQELMSKIHEYEFQDVAIWYDEFLIPGEDFNEGINDAINESDLFTLLVTPEILGDNYVKNREYPQADGKNMKILAVEMEKTDKNKLKDDYKSVPDCLDLTTNWREIENVISKSLLKNESDKAVKYSYEEKDLYIALAYLYGICVEINKAKARHIIKNILGKDLQNFEGIHNPKIYERLSHIYKIGDGVEANIDTAINLQEKVVEYNPLRIKSWCDLGDLCYSLCELEHTNYYDEIYYSAIGNYENAIALVTEYNIVNKENYRYITRSYLALAALRRFDTKESLNKLKEYIIFYKYNRSQINELEPSEKIEMQKALSVCYEKSEEYYYALEVRREIFNEAKTSYEYRNLIMSYQSFGEKILAKGNFEVAKEYLETAVDESNVLVELEKNTENMREKSISYIKLGNFFLNEQNSNNIDQAADLYKEATEIRENICKKTKTIEARRDLVEAYRCLQSVKNEDIVDLQNEIIDILESIYNDTKTQQSIRDLSQSYRSLGEYLNKLNQKDGAEWFEKAEEIEKELK
1077	c_000000004450	3663	4338	f	0							1	prodigal	v2.6.3	MAVENFEKESIKIIKNFFKGKNVEYDYQKDTRTFEIFLKQNNTLLTSCVISITFQSDAILYSVTPLIDSQRIKEASIDSLVRLFNYLNTITARGKFVLNDRNLSPEFRLYAFYSNSLPKDEEIMDFISDAVTSVCDALKPIMIIVNLHLSYEDAVKHFLNILKSKNIDTESLNPFITDYTENFHPGFLDDNESSDDDDDDDDDNNDYSFNNSNTTKKIKFDLFS
1078	c_000000004450	4354	4942	f	0		O	Posttranslational modification, protein turnover, chaperones	ATP-dependent protease ClpP, protease subunit (ClpP) (PDB:1TG6)	ATP-dependent Clp protease, protease subunit [EC:3.4.21.92]	Clp protease	1	prodigal	v2.6.3	MYVEVKSSNGITLVPIETKLMTSRRVFVEGEINPQSACEFLKTIMQLNSESTKSYIDVFINSPGGEINSGLLMYDVIQSSKAPIRTYCIGRAYSMGAVLFSCGTHGRYILPHGEVMLHEPLLGSGVSGSSSSIKSISDSLIETKRKLNEILSKHTNHSVEELERETNHDHYFNAQESIDFGLCDKIIDFNEIMEG
1079	c_000000004450	4944	6207	f	0		U	Intracellular trafficking, secretion, and vesicular transport	Type IV secretory pathway, VirD4 component, TraG/TraD family ATPase (VirD4) (PDB:1GL6)	type IV secretion system protein VirD4 [EC:7.4.2.8]	Type IV secretory system Conjugative DNA transfer	1	prodigal	v2.6.3	MKKEKVILGESCVYSPDTTKTGLNNNIIVCGTSGCGKTMSITEARLLETYETSTVVTVTKRKIIDKYKELFKSRGYKTIDLDFVNPKKGDVGYDPIKFIHSYNDISDLAEAIIEQGMHSHTTNADPYWERSAVSLLCAEISYVLMTKENPSFADVIDMHNRLNMRENRESISTDYDDIFEEIQEKDPNHFSVTCWNTFKMVPSKTAHCIFSTLNTILNMIFTPELIEMMSKEKTFKIEELAQEKTILFVTSSPVNKAANCFINIFYSLIFKRLFEFAESQPNGKLPIPVHVICDDFATGGKILNFSEYISVFREKELSATILLQSESQLEAMYGSTNATTIINNCDSYVYMGGMDLTTARNISLRLDKPLQEILYMPIGDVIVFRRGQSPVVTKRYNILKNKEYKTLTDKYNSRISACGR
1080	c_000000004450	6363	7875	f	0							1	prodigal	v2.6.3	MGKEQNSNSQNFTEFVKTEFKSSGENVRFLYTKASFEEQIEAFENADKSAKASIREELKRMFNDVEATLPNGDLTPADFRDALSPLPEGTLAKDNNELNIRILKAIQEIYLKCPTPKAIIKRILDNCGDKAFKNEPSIRLRILKEFIKNGSSLLTTDNKLNLNPKYQGLATIKKYCKDNNIQNILDVDDGVFDLIKHATDEQRKKTYRLLFLADEIAEGRFRRNGASKEPIYWLALILKMKYFPDYSTEIDASKNETKDKINIEKNFFEDYYHENFIRFLIKDSNKSPIEYDSEPKRDGINYKNYAEAIFLYYLNYENEDITPNDKIKKIRILLEDIKKEITENKDKYLNKNPDENTNEYESPTLILKGKIDDKDSGLFCCREEELKEYILNNFDCSIIVKSNRNNDKTHCVNPFEVISPSTRLPDVMEEATPNIADYSKYTNNSEDDIGYLSDNIEELTKGNDFKKEFKDIIKNVLGILESQEKNEKSNVTRSILIANIFHY
1081	c_000000004450	8086	9937	f	1		T!!!R	Signal transduction mechanisms!!!General function prediction only	Serine/threonine protein kinase (SPS1) (PDB:6G4J)!!!Predicted ATPase		Protein kinase domain	1	prodigal	v2.6.3	MMDDKMEKRDNLLNKTVKLVRNDGESNTTESFEITDFLGGGGSCLCYSATRLTDNKIGFLKEFYPMNLADNFERSKETNGLFFKENGSKEFENAKADFYNSYDYIRNAFKNGSIDLNYFIPDFTIYHSHSEDDNELSTATYYIWSTKENIMVFDDYIKSLHETPSDSPEYRLYTLLSILISLTKSVQVIQESGFLHLDIKPSNFGVKIFKNEPTTDAIYLFDINTIYKVGSESSIATKGTCGYSSPELRRGSTNIDYRADVYSIGCVLYSCLTGELKGYNDNSRDSSSMLEEAVKNSRLITASETTSNKYLIQKLYTILKSCLSRPLFYNSYTCENLVTDFETARGYLLSTPFTDEDESFSFETTYKKHRLNFKNSDNELVILNHLYNEPIYKFRKVDSNNINVAVIGFGNIGQIFMDSCLQVGQIDGININVTAYSDNMELDKAIYLKDRPALKNFFCIDESSKDDNYGTIKFENLHIEEDNLNKDFFNNIDFIKNCDYIFISLGKQSLNEKVAEILPNEIYKNASVNYANYNLNQGYNEINLNQTNKVIFSNDFKETDSFKDLERQGFNSHLIWNTNFNISIDDLKKEFNVPYNYLASMANVISIKYKLYGIGLD
1082	c_000000007777	458	1019	r	0		J	Translation, ribosomal structure and biogenesis	Ribosomal protein S18 acetylase RimI and related acetyltransferases (RimI) (PDB:1GHE)	diamine N-acetyltransferase [EC:2.3.1.57]	Acetyltransferase (GNAT) family	1	prodigal	v2.6.3	MPTIRPIELDDLRDIEYVCRMTAGEKAQRDEKIGEIISKTFSTYYVKECRETCFCLADENNKAVGYILCEPSYNRYGKIFSKKYVPLITKLSKKSGFEAFFMPIPYRLFGKNYPAHMHIDILPQYQSKGYGKELVDTLFKTLKKKNIKGLCLITGKSNPGAIRFYKRLGFKKLVSIGDMYAMGIRL
1083	c_000000007777	1021	1252	r	0		S	Function unknown	Uncharacterized conserved protein YnzC, UPF0291/DUF896 family (YnzC) (PDB:2HEP)		Bacterial protein of unknown function (DUF896)	1	prodigal	v2.6.3	MISKEKIDRINFLARKAKNEGLTDEEAKEQKLLRAEYVAAFRKNLESQLNSTVILRPDGTKERVADRKKKNIKGMH
1084	c_000000007777	1372	6268	r	0						Family of unknown function (DUF6273)	1	prodigal	v2.6.3	MKKRVIAIMLSIIIVLLSLPIVALSSDLPTTDKNLALNSTILYEATEPVVANEGAEKLFDGNVTGSKWCCQGNSSYIVFKTPKKIVPKRMLLYHVLCSDDHGDKYHAPTLKKYELMVLKYEDKYLEITDSASALSYLQNDASWKRVGVEENNTARDFKSTNLDLTEGRSIFKFKVNDSGADVIRLMELELYATKAPDETNDLAFNSEVIFSSDVNPGNNVAQNLFDNRSGETKWHSDSNEGYVFFKTPKPCKPDVLRIYHINSGSPQSDYNSNAVTRHYGLQALKNEAEYYASSDKEAYLNNRDNWQPLCVEMNQLQNRYTDTPIEMTEERSIFSFLVFDGGSSVNIYDLRLFNYNEVYHEENLCKNATVIGKSSEPVSYGERNELLIDGNFDGTKWCAACSAAGEYTVLDLGYKSSVKSMLLHNAGAGAEESSKINTKACSLQVLDESFITEDEFLTKTDQEKNIIMSDNNMWLNVASIENNYLDIVKADVNLPSPRRIFRFFVSDAGWDNCIRIFELKLFGEAELGTNLALNAEAIYWDVPLVSWETGGYNLFDGDREQTKFAFHKEYNLGRSLDHYLLFDIGIRANIDTMRLFLGGYRNNEANKINIRGYALQVLKKSVLTEEEFLRKNFDERQSIGNNPDFWEDVAVVTDNETAVPVNEVNMTGERRIFRFKVTNCGFNKICNIYELELFSDSFGEPKNEVSNVSLDAEILGVSNLPPNNREAPQFAFDGNRNETKWCTRVKNENGEWTGFKLSTPQDIRRMNVFHAGAGVNETVKNNTLDFELQILKADKISEADFLNKTADERQVILGDSSYWQNVAVESNNNVAVTKNFVDMPEKRQVFRFHISNAGSDKVVRIYEIELYNSDFSSDFIEFNKDNIHKDDYLYIGESQHNFTGPNMPIPWRILSKTPNGTNNGNPWNENAGYFLITENLLETVQLHTDDWELKSYTHSTLRSYLNGYGANMNIGGENGIDYTENNLMNKLFNVNERSLFLTTTLLDVKNDNNSSFQDKIFILSEEEALDRKYFKDNKDRTAERPNQYGGGESAWWLRYTIMPNDDAGCQCTYDGIVNTKKGQGTYAIYDKMHVRPALNLDISKLLFFSTPENNNDLGLQRGPYHKTDKRWKVTFLDANRNFSVDKTKITASSGESVSINFNNAVVGENEYISAIIVDQNGKGLYRGRISQPQSPNGGCSIKIPTELPAGRYTLKVFNENNSGDERPSFSSAIKDVRLTVNGVFDYPLWVNGVRVNETNKDNIFNNENKSAKYDSTNNKLILNGVVIDNDGELGIKSDTDLNLYVMGENSIRSKGINIKGNLTLDASPEGNLTVFGVSRLTAAFTSQVFNLNSGKVIVDGNANISIDTLNANGGYLKATGSFLGVPVAKINFNSGTLIGKNKGAIAGAIANKFTNNAENYWWSEDENGDFISSTNTAYSPKATKFLIITSKAPNDGIFTYNVPNIINGLTDYGKTLATLKIPQEINGAAVTNIKANAFINNSNVEKIILPSTVTTLETGVFANCSKLPYVLIPKSCENIPANLFGNGTTVAILYKGSPTDTTQNITNLSSKYRYLGDSVKDDLINISDYQEIVNLALGNTLVTETNITQVVSDINMDKAVDILDSHTITKKNYIL
1085	c_000000026126	400	1249	f	0		I!!!M	Lipid transport and metabolism!!!Cell wall/membrane/envelope biogenesis	1-acyl-sn-glycerol-3-phosphate acyltransferase (PlsC) (PDB:1IUQ)!!!Glycosyltransferase involved in cell wall bisynthesis (RfaB) (PDB:2IV7)	1-acyl-sn-glycerol-3-phosphate acyltransferase [EC:2.3.1.51]	Acyltransferase	1	prodigal	v2.6.3	MHNNSKNEIKAPMENDEKDLTDISKEEEKDKHVVKMWTPYHLNVDENYKFIPDNPVYIHTLNVLKSIAMVCLKGIDKLIYGLKIEGRENLKGLENAGYISVCNHVNFLDCTMIMLALKRKDISMTVLKSNMEIPFVRLFVKGSGALPIPKDEKAKVHFKEAINTLLKTGHIVHFYPEAVLMPNYNGVRDFHKGAFVYAVQNNVPVVPLIVTYHKPKSKLRVGATATIHILPPVYKTESGTELDQILTMRETVHKEMLDKFNSSDCLRDNSKVLEKYQNQLDK
1086	c_000000026126	1265	2927	f	0		I	Lipid transport and metabolism	O-succinylbenzoic acid-CoA ligase MenE or related acyl-CoA synthetase (AMP-forming) (MenE/FadK) (PDB:5EY9) (PUBMED:25151136;27455459)		AMP-binding enzyme	1	prodigal	v2.6.3	MLSAPNNLNCYEYLKECTSIYGDVYMMQHFGVKYYKSKIFKDMDALASYFQNVVGLKKGDVYTIFMPTTLQSIIAFYALNKIGVIVSFVHPLMSSAFLKEQVEFVGSKGVMVLDILAKKHMATIKELGIPCLVCSSSDYARGGKYLGCRFSECTLKVLSPKLWMPDTYKKARRCKKPVTPVKDNGEEIAVYLNGGGTTGKMKTIKLTSKAINELVYRVSDLDEIHDPGNEAEIIVLPQFHCFGLCVAIHMALCNSGRIIPLMKFDQKIFCHLMKTERIVSVVGIPLMFKKWMDNPDFDGPQLKNMRLMFCGGDDVTDEFLDEFNSHFEKWGATGRLRQGYGFTEISSVCCTNTNNDNRPGSIGKALRGVNVQIWDDDHKEVPNGTVGEIVVSGPTIMEGYYSEDGPKDLGLYTDENGEKWVLSGDLGYKDNDGYFYFCGRKKRVIIIAGYNVYPSDIEKAVGTLPSIKASCAVEGTQENGKKMIRLYVQANRSVDEEKLKEEIKELCMKNFSKFYVPYDIIFMDRIPITPLMKVDFTKLQKADPEVVRATRRL
1087	c_000000000504	1	1627	f	1		L	Replication, recombination and repair	DNA polymerase III, alpha subunit (DnaE) (PDB:2HNH)		Bacterial DNA polymerase III alpha subunit finger domain	1	prodigal	v2.6.3	YRPGPMFFIDTYLDNRKNPDHISYRTPLLKDILDETNGCMVYQEQVMQVFRTLAGYSYGRADVVRRAMSKKKRDVMESERDIFIHGLKNEQGEIIIDGCVNRGIDEKTADDIFSDMISFASYGFNKSHTAAYGLIAYQTAYLKVKYPKEFMSALLTSVIGDVTKTVIYMNECERLNIKVLSPHVNYSDSRFTVHGDSIVFPLLGVKNIGRALIKKIVLSRKNNGKFNSFWDFCTRISGTELNKRALECLIKSGALDGLGLNRNEMLINLEETLTSAAKQSDMYTGGQLDLFSSFGSDDFNNEPSYKHADEMPKGEILSFEKDVSGMYFSGHPLEEYRKASETLHCPKINVLYECLEAGEDNKIDNKKVQLLCIVDSVNKKFTKHDDIMAFCNIEDLYGEIEMIVFPKTMMLFSSYLLSGKVILVEGRLSVKDDEIKLIAEKISDAPKNITEESADSYKESNDGKKKQKKGVFLRLKTQDNELIEKIKNLLSIFDGTIPVYFYFEDTKKYEFLGVEYLIDVNEPLKNELKFILGDKNAVFRL
1088	c_000000000504	1729	2698	f	0		G	Carbohydrate transport and metabolism	6-phosphofructokinase (PfkA) (PDB:1KZH)	6-phosphofructokinase 1 [EC:2.7.1.11]	Phosphofructokinase	1	prodigal	v2.6.3	MKTIGVLTSGGDAPGMNAAIRAVVRSACESGMRVMGIRRGYKGLVEGDMFEMNLRSVSDIIHRGGTMLYSARCPEFADSDVQEKAAEVCRECGLDGIVTIGGDGTFKGARALTLKGIPCIGIPCTIDNDISSCEYTIGYDTALNTIMDMVDRIRDTTESHDRCSIVEVMGRNAGYLALNAGIAVGATCILIPEVDYDIDSYIIERMKRTQKTGKQHFVIVVAEGVKGVDSASLAKYIEEKTGVESRATVLGHVQRGGSPSVRDRVLASQMGFYAVQLLKDDIGNRVVVNKNDKIVDYDIIEALNMKKSIDLELYRIANEISI
1089	c_000000000504	2808	3954	f	0		D!!!O	Cell cycle control, cell division, chromosome partitioning!!!Posttranslational modification, protein turnover, chaperones	Stage IV sporulation protein SpoIVB, serine protease, degrades SpoIIQ, SpoIVFA (SpoIVB) (PUBMED:12940997;15292188)	stage IV sporulation protein B [EC:3.4.21.116]	SpoIVB peptidase S55	1	prodigal	v2.6.3	MKKSKAVYSFLSIILCACLMFGIFSSASFKQPKQTDIKIYGVKGNFQKLSDNILQNTKLRHEKIQNIDENKNVYLGGFPIGLKLYADGVVIVGTETVDTENGEIDIAQNAGLKVGDIIKKINDIEVKDNKSVSDIISASGGNPIKLQILRNNEIFETEYKTALSISENKYKAGIWIRDSSAGIGTVTFCLENGFFASLGHAVCDIDTKKTIPISRGESTSVNITGFQKGTTGKAGEISGYLESDSTGKVFYNGRIGVYGCFNSLPNTKILPLGKAEEIILGPATIFTTLENGIVEEYAIDIVSLDYDTRDNKNLVIKVTDSRLLEKTGGIIQGMSGSPIVQNGKLIGAVTHVFLNDPSGGFGIFAETMLKNTEYIAKINGE
1090	c_000000000504	4212	4977	f	0		D!!!T	Cell cycle control, cell division, chromosome partitioning!!!Signal transduction mechanisms	Stage 0 sporulation initiation regulator Spo0A (response regulator, REC-HTH domains) (Spo0A) (PDB:1LQ1) (PUBMED:3921963;3018427;3157992;9044256;3151993;2121995;12176382)	two-component system, response regulator, stage 0 sporulation protein A	Sporulation initiation factor Spo0A C terminal	1	prodigal	v2.6.3	MIGNLSVLMTDDNDEISMKLASILRGNNISVNLCSKNGAEVLKQFEETKPDVIIMDAFLQHIDAMGVVSRINLTDPVNRPLVIVLSCIDNPNFEREMARNGVDYYFLKPIDPQMVAERIKQILSWRGVGVKSNLEMQEDLVMVITGILHQIGVPAHIKGYRYLREAIKLSVENPEMLNSVTKILYPTVAKTFDSTSSRVERAIRHAIEVAWDRGDVEILSSYFGYTIQSQRGKPTNSEFVAMISDKIRLERRAS
1091	c_000000000504	5136	5841	f	0		F	Nucleotide transport and metabolism	Uridylate kinase (PyrH) (PDB:2BND)	uridylate kinase [EC:2.7.4.22]	Amino acid kinase family	1	prodigal	v2.6.3	MEPVFKRLLLKLSGEVLAGKAGHGFDFDVINDVCTAIKKVTDKGVQVGLVVGGGNFWRGRSSGDMDRTRADSIGMLATVMNSLALQQGFIDCGVEARVMSAVQIPGVVETFMRDKAVSHLEKGRVVIFAGGTGNPFFSTDSGAALRAAQINADVLLKATNVDGIYDKDPNKFSDAVKFDKISHNELLERHLAVMDTAAAAICQENNIPILVFNLNDTENINRAVCGENAGTIVS
1092	c_000000000504	5855	6410	f	0		J	Translation, ribosomal structure and biogenesis	Ribosome recycling factor (Frr) (PDB:1DD5)	ribosome recycling factor	Ribosome recycling factor	1	prodigal	v2.6.3	MDKVFQTAKEKMEKTISSLKHEYNSIRAGRANAAVLDKIQVDYYGVPTPINQMAAISVPEARILAIQPWDASTVSLIEKAILASDIGINPSNDGRVIRLNFPALTEERRKQLSKEVSAYAEDAKVTVRQHRRDAIEKIKAMKKNSEITEDDQKYGEEEMQKITDEYVKKVDEVASAKTKEIMEI
1093	c_000000000504	6411	7140	f	0		I	Lipid transport and metabolism	Undecaprenyl pyrophosphate synthase (UppS) (PDB:1X07)	undecaprenyl diphosphate synthase [EC:2.5.1.31]	Putative undecaprenyl diphosphate synthase	1	prodigal	v2.6.3	MKDIPKFEVLPQHIGFIMDGNGRWAKMRGLERSEGHKAGAQAFRKVVRYCSDIGIKYVTFYAFSTENWNRPKNEVSALMQLFKEYLLESEETIEENEFRQMHFNYIGEREGLSDELLELLDEAEERTKNYHKITVNIALNYGGRAELTHAVRAIAQKVKDGEISIDDISEETISSNIYTAGQPDPDIIVRPSGEYRLSNFLPWQSAYSEFWFSDILWPDFTEEDINDILFDYQKRNRRFGGV
1094	c_000000000504	7249	8089	f	0		I	Lipid transport and metabolism	CDP-diglyceride synthetase (CdsA) (PDB:4Q2E)	phosphatidate cytidylyltransferase [EC:2.7.7.41]	Cytidylyltransferase family	1	prodigal	v2.6.3	MKQRIITGAVLVVFLVAALLLMNTFVFPVFVAFLSAVAVWEIEKAVGLKNKMIMAVTLVVAVAIPFLTHFGVFLPIGAFASIYVVLVFILMLIKFEITKFEETVVAMFASVCVPYSFSLLIIFRDIHSYIHSYTKVDGVFLILFAIVASWLTDVFAYFVGSFLGKHKLCPKISPKKSVEGAIGGVVGATLINVLLFFIFNKFFFEKGTGFTYLSVVILSVILSIISMFGDLSASTIKRNFGIKDFGNLLPGHGGIMDRFDSMLFVMPVLYGAIYIIEMF
1095	c_000000000504	8091	9240	f	0		I	Lipid transport and metabolism	1-deoxy-D-xylulose 5-phosphate reductoisomerase (Dxr) (PDB:1JVS)	1-deoxy-D-xylulose-5-phosphate reductoisomerase [EC:1.1.1.267]	1-deoxy-D-xylulose 5-phosphate reductoisomerase	1	prodigal	v2.6.3	MKTINLLGSTGSIGVQSLDVVRKHGYKITALTAHSNVDKIEEQIREFKPKYAALVDEDAAKDLKLRVKDLPTKILSGSEGVSFCAAEGEGEITLNSVVGMAGLEPTLNAIKAKKTIALANKETLVAGGQLVTNAAKENGVEILPVDSEHSAIFQCLLASPTNKALKRIILTASGGPFFGKTKAELENVTLSDALKHPSWSMGQKITIDSATMFNKGLELIEAVWLFNVPASMVDIVVHRESIVHSLIEFDDNSVLAQLGHPDMRLPIQFALTYPERYESPEKQLDLWEVGKLTFYKPDYENFPCMDICRDAITKGGLYPAAVNCANEEANLLFRQGKISFLDIPVLIKEASEYADNKKNFNLQDVLNTDSLMREKVREIANI
1096	c_000000000504	9246	10323	f	0		O!!!K	Posttranslational modification, protein turnover, chaperones!!!Transcription	Membrane-associated protease RseP, regulator of RpoE activity (RseP)	regulator of sigma E protease [EC:3.4.24.-]	Peptidase family M50	1	prodigal	v2.6.3	MFTIINLSISSLWSSLWPYLLAIFLFGVIIGIHEFGHFAFAKLFKVKVNEFSLGMGPKLFGKKKGDTLYAFRLFPIGGYVSMEGEDGESSDENAFGNKPAWQKFIIVAAGAILNLILGVVVVAICLSCSELAGTRTVHSFMDKAVSVKSGLKAGDEIIKINNTRVYSSKGISFNLARDTDTKIDMVVKRDGKKVELKGVEFKQFSFEGRKFIQQDFYILGEKTNFKNVFVNSFLDSASIVQMVRLSLVDLVTGKYGMRDISGPVGTISAIAESTAQPDKVSDKILTALNFLAMITINVGVFNLLPIPALDGGRLFFIVIEMIRRKPIPAKKEGMVHTVGLVALLIFMAIITISDIMKF
1097	c_000000000504	10322	11384	f	0		I	Lipid transport and metabolism	4-hydroxy-3-methylbut-2-en-1-yl diphosphate synthase IspG/GcpE (IspG) (PDB:2Y0F)	(E)-4-hydroxy-3-methylbut-2-enyl-diphosphate synthase [EC:1.17.7.1 1.17.7.3]	GcpE protein	1	prodigal	v2.6.3	MVVKMIRRKTRQVSVGNIKIGGDAPIAIQSMLCKPATDFEANLKQLRLLEKAGCEIVRIAVPNMEAVKVLGKLKEYSNVPLVADIHFDYKLALESVEAGVDKIRINPGNIGSQERVLAVADACHLKNIPIRIGVNSGSVEKELLKKYGGATPEAMVESAFKHVKMLEDCDFYDTVISIKSSNVENMVKAYTLVAEKCDYPLHLGVTEAGTERSSLVKSSIGIGSLLLNGIGDTVRVSITGSPEREIYAARDILNAVNLRVETPQIVSCPTCGRTKIDLVSLADQVEEAVKDIKKPVKIAVMGCVVNGPGEAQEADIGVAGGDGCGVIFKKGEILRKVPEKDIVKELLDELDKI
1098	c_000000000504	11380	15094	f	0		L	Replication, recombination and repair	DNA polymerase III, alpha subunit (gram-positive type) (PolC)	DNA polymerase III subunit alpha, Gram-positive type [EC:2.7.7.7]	Bacterial DNA polymerase III alpha NTPase domain	1	prodigal	v2.6.3	MKLYNFLEIFGEYISTEKYRDMLKNTFFTDLNLNKEELTLTALLHIDKFENIMCLKASAREIKTALSLRSVEFNYVLPPEALNENCFPMLLKVVKKSVPQTNGFLDTASTSFKDDIFTINFLKHGRDICQNAGADKFLEEYVLSHFDRKITVVLEGEDSNADDFLKKQQEIDRANQPVKPPEENPNFEGVPLNFLTTKSIYGNFKYAKPKPMSEVAFDDGEILVWGDVFKYEKRETKDGKRSIIEFNITDQTGSFACKFFDLKEQLEYLDSKIQDGVTVIVRGPLTYDDYKKDYIIKPYSVATVDKLPDIDEAEEKRVELHLHTNMSAMDAMSSAKSIVKKAMGWGHKALAITDHGCVQAFPEACNTARGKGFKIIYGCECYLVNDINEDGSLMTADEIKADRYYHCILLVKNKVGLKNLYKLVSRSNLDYFHKKPRMPKSLIDKMRDGIIVGSACSEGEIYQAFLRKESHEKIVELAKFYDYLEIQPVGNNEYMITSQRPGCEDINSYEDIQAINRAIVNLGDELGKKTVATGDVHFLNKTDAKYRAILQAGQGFQDADHQPPLYLKKTNEMLEDFAYLGEETAREVVITNTNLIADMIEPDILPIPDGTFNPVMPGSDEDLTKFCWQRAKEWYGDPVPTVVAERLDKELKSIIKNGFAGLYMIARLLVKHSEECGYYVGSRGSVGSSFVAIMAGISEVNPLQPHYRCPKCKHSEFFLHNEVGSGFDLPPKKCPECGEEMIRDGHEIPFETFLGFFGDKSPDIDLNFAGEYQSQSHRYTEELFGKAYVFKAGTISGIADKTAYGFVKKYVEDRGLKYTKAEIDRLTLGCTGVKRTTGQHPGGMVVVPNTYEVEDFTPVQHPADDATKDIITTHFDFNSMHDTLLKLDELGHDVPTIYKHLYDLTGIDIMDIDISDRKLYELCTSPEPLGITEEELGWPTGTLSIPEMGTDFTKGMLLEARPQTFADLIQIAGLSHGTGVWLGNAQDLIRDGTCTISEVIGTRDSIMVYLLHRGLEPKDAFNIMENVRKKNKQLLPEQEKIMREHNVPEWYIDSCKKIQYMFPKAHAAAYIIASLRLAWFKIYKPLEYYCAYLTVRGGDVDAEAMSNGKAAVKTLLHMIKAKGKEASTAEKSKETIMMIVYEAMVRGIEFLPINIYKSTAKSYVPEDGKIRMPFAALPGVGDAAAEQLANAHNDGGAEFSSIEDFEIRAGAGKSTVELLKSCGAFGDLPDSDQMSLF
1099	c_000000000504	15133	16621	f	0		E	Amino acid transport and metabolism	Acetylornithine deacetylase/Succinyl-diaminopimelate desuccinylase or related deacylase (ArgE) (PDB:1CG2)	carboxypeptidase PM20D1 [EC:3.4.17.-]	Peptidase family M20/M25/M40	1	prodigal	v2.6.3	MKKKSSLLLAGVGIAAATGIASSMVRAATSFKSEPVKNENKLPPEKVDLDRYIEHLSKAIQIPTISNVDENLVDWSKFDEFHKFLEEAYPLIHKNLDKQIISTRSLMFHWKSEHPEKEPICLLAHQDVVPISPGTEDDWKYPAFSGTVADGYIWGRGALDIKNHLIGVMEAVETLLEEGYVPNRDVYICFGHNEEVMAEGDACGAACICKWFKEHNIKLDSVIDEGGAILNVKVDGVIDKHLAGVGIAEKGHVDFEISVNATGGHSSQPPKHSALGKLSKIVCNLENNQFDAELTPQLQSLFTEIGKACTYPVRCVACNLPVLKPLIKTICSNIPPVASMMRTTTAITMAEGSPAANVLPQKASVIGNFRIMPGQTIEDVEAHIKKYAGKDAEVKLLGGKNPSKISPTDSRAFKVIKDICKSMDPDNIVAPYLVMGGTDARQYEDVCDNIYRYSPFLMDTGLLFTMHGTNERIPVDSMADGVAFFKRYIKALTVD
1100	c_000000000504	16683	17676	r	0		T	Signal transduction mechanisms	Fermentation-respiration switch esterase FrsA, DUF1100 family (FrsA)	uncharacterized protein	alpha/beta hydrolase fold	1	prodigal	v2.6.3	MLYNIFKFKERSDTMKKITKALLVTGGVVAATGFVVDGLVLTRVSKLARDKMDEAALKKSVPDSTLPANILRKEGLEWLDSQKHDHIIIKNRFNEPIHAMVVKAKEPSDKWVVCVHGYTSEPKRMGSYALHYYNKGYNVILPAMRGHSISEHNYITMGWLDRLDVVDWIQYLMTTYGRNIQIVLHGVSMGAATVMMATGEYLPFNVKCCVADCGYSSAWDQFANELDVKFHLPTFPLLTSASLANKVIAGFTFGEASTLNQLKKSKTPTLFIHGENDKFVPYRMLDKNFNAANCPKEKLSVPDAEHAESHFVHPEIYWPKVFEFVDKYVK
1101	c_000000000504	17791	18760	f	0							1	prodigal	v2.6.3	MAADVVFKTKAFGGFNKQEVMDFVNRILADKSDLEKRLAEVNAKFAKTNAELNEYKSQIAEANVCKSELADLKEKFVSLQNEVNQKEEELNALKNEAESSTQELQGFKAQLSEKITDYERANETLNSKLIEIEELNSKINTLNAENAELKRTVSENTLTDETKNEIEFLRSEVTRLKMECEKKQDLERQVGAAMLDARIHSEELVEDAKAKANEVTKSVYSAIGDTAVKIDELSGGIGEIARSFTKSVEEVELRIKALTGDMSKTAQLLISESGVIAEQVEGAEATESNAESNNNDVEYDFSSFGGDKEIDIKINPEDYNAE
1102	c_000000000504	18749	19292	f	0		C	Energy production and conversion	Tartrate dehydratase beta subunit/Fumarate hydratase class I, C-terminal domain (FumA) (PDB:5L2R)	fumarate hydratase subunit beta [EC:4.2.1.2]	Fumarase C-terminus	1	prodigal	v2.6.3	MLNKMSEIKLETYNISQWVSTLNAGDRVLLSGTIYTARDAAHKKIFELLDNNEELPFELNNSIIYYAGPTPAKGELAIGSIGPTTSSRMDCFSPRLISLGQKAMVGKGNRSEAVIDAMQKYGAVYFAAVGGAGALYSKCIKFCEVIAFPELGCESIKRLTIEDFPLLVAIDSRGKSLYNK
1103	c_000000000504	19359	21801	f	0		L	Replication, recombination and repair	Superfamily I DNA or RNA helicase (UvrD) (PDB:6PPR)	ATP-dependent DNA helicase UvrD/PcrA [EC:5.6.2.4]	UvrD/REP helicase N-terminal domain	1	prodigal	v2.6.3	MNFIELRKQLIEKEFSKMNDMQKKAVFKVNGAVLILAGAGSGKTTVLVNRIAYLIKYGDAYNSDFVYREPTQDECEELQNYINNGGELSANVQRLLSIDAPNPWNILAITFTNKAAKELKTRLVNMLDEKGDDVFASTFHSCCVRILRRDCDRIGFTSHFTIYDTDDSKRVMKEVLRVLDIDDKRLPVKYVLSEISKAKDSLLTPEEYIENAGFDVNKKLIGQAFIKYENMLKKADAMDFDDIIVNAVKLLKENPDILQYYQNKFRYVMVDEYQDTNYAQYVLTSLLANGYRNICVVGDDDQSIYKFRGATIENILNFEDQYEETTVIRLEQNYRSTSVILDAANAVIKNNKGRKGKTLWTDKDGGDKIVFKILNDERDEGRYIADEILNAVALGKSVSDFAILYRTNAQSSSIERALVYNAIPYKVIGGHRFYERKEVKDVLAYLAVIANPADTVRLRRIINEPKRGIGETTINNAISIADGLGLSFYDVISHADEYPMLSRATGKLLDFTKLLEKLTKSLEDKEIQDFYDDVLNETGYLASLELDKETVEDRKANVMELLANLVRYMEENEGGTLSGFLEEVALMTDIDNYNADAESAVMMTLHSAKGLEFPTVFIAGMEEGLFPGNQVMYDPSELEEERRLCYVGITRAKQKLYITNARTRMIYGNTSITRPSRFVSEIPNELVDSDLNKPQSSFYGGIPSTSRYSSGTRTSYSSSFGGSASTSRSNKPSGAHGFANGGFSGSKPSPSTKAPKEEVKLDFNVGDMVEHKTFGQGLILNAKSVGGDMVLEIAFDKCGTKKIMAKMARLKKI
1104	c_000000000504	21845	23024	r	0		D	Cell cycle control, cell division, chromosome partitioning	Peptodoglycan polymerase FtsW/RodA/SpoVE (FtsW) (PDB:6BAR) (PUBMED:30692671)		Cell cycle protein	1	prodigal	v2.6.3	MKKFFSLAKRFIAETDKILLALITAASIFGVLMVHSTTRFLLEDGQTITRSAVVMIIAAVVGIILALVVSAVDYELIFKLWPIIGIACIILMLITFQFGVAPEARPDAKSWLKFGSIYFQTSELVKIGYIITFSMHLELCRDTINKPLSILLLGIHAIIPIGLVVLTGDMGSALVFLFMTVAMLFFAGLHIGYFAGGALLITAASPLIWMYVFSDYQRNRFLALIRPEEFVDESYQQLKALNALGSGGFFGQGLFKGTYTQNGVVPESENDMIFNAIGEETGFFGCIIALGLLFLIVYETIKVGKEARDFSSQMVCYGIASMIASQVIINVGMCIMLLPVIGITLPFFSAGGSSTLCLYLGVGLVFSIYRFNRSRNVVNFRMSRISTPFSEF
1105	c_000000000504	23114	23561	f	0		J	Translation, ribosomal structure and biogenesis	tRNA A37 threonylcarbamoyladenosine biosynthesis protein TsaE (TsaE) (PDB:1FL9)	tRNA threonylcarbamoyladenosine biosynthesis protein TsaE	Threonylcarbamoyl adenosine biosynthesis protein TsaE	1	prodigal	v2.6.3	MVEVISNSPEQTEKYAESLGKVLKGNEVIAYFGGLGMGKTRFTAGLAKGMGINADVSSPTFSLVHEYLGDKTLYHFDMYRITTFDDLCSTGFFDYLDIGGVLAVEWSENIENALPTDNLIKIEISRGDNDDSRVLKMWGDSIYEDSWR
1106	c_000000000504	23541	24246	f	0		J	Translation, ribosomal structure and biogenesis	tRNA A37 threonylcarbamoyladenosine modification protein TsaB (TsaB) (PDB:1OKJ)	tRNA threonylcarbamoyladenosine biosynthesis protein TsaB	tRNA N6-adenosine threonylcarbamoyltransferase	1	prodigal	v2.6.3	MKILGVDSTATSASAAVYSDDKILSLVFSNTGLTHSQTLLPMIESALNTAKVSVNDIDYFAVSNGPGSFTGVRIGVAAIKGISQPLNKKCIEVSTLEAIAKPLENTGCIAVSVMDARCNQVYTATFDCENGFKRLTEDSAISIVDLAESLKEYNTRKIVLIGDGTNVAYKVLKDILSNVFVSPINIRYQSASSVALIAAEKISESEKNTKASSEVLPNYLRLSQAERELKNKNK
1107	c_000000000504	24266	24713	f	0		G	Carbohydrate transport and metabolism	Ribose 5-phosphate isomerase RpiB (RpiB) (PDB:1NN4)	ribose 5-phosphate isomerase B [EC:5.3.1.6]	Ribose/Galactose Isomerase	1	prodigal	v2.6.3	MLVLGSDHAGYPLKEEIKAHLDSMGIEYIDVGTDSTDSVDYAKFSQKACLKVVNGEADKAILCCGTGIGISMAANKVKGIRAACCSDYFSAKYTRMHNDANALCMGARVIGAGLACELVDVFINTEFEGGRHQRRVDQITAIENGEIL
1108	c_000000000504	24716	25592	f	0		R	General function prediction only	Predicted phosphohydrolase, MPP superfamily (YaeI)	uncharacterized protein	Calcineurin-like phosphoesterase	1	prodigal	v2.6.3	MINKTTKQKFAVILSVVIFLLILFIPFDNFSLDVDSFTIENNKLSESFNGFKIIQISDFHNRKSNVVKNSILKTIKEEKPDIIVITGDLIDSSHTNTKIALEFSEELTKLSPVYFITGNHESNFSKSNPKSYNDFIEGLKGIGVKLLKNEKVKITNSNGDSFNLYGLDEPYDNFSKYNMDSVSEITYKFCSDFKVDKSKFNVLLAHHPEELPNYSYFGFDLVFSGHAHGGQITLFGKGIIAPDQGLFPKYTGGKYVENETEMLLSKGIGYSIVPLRLFCRPNLIIAELKAK
1109	c_000000000504	25638	25923	r	0							1	prodigal	v2.6.3	MSESFLTYKGKPIVRKGNTIYYGNMSDPFVILLSVGSSHDVNGVKISDKVTVQLLNTDPNINPLEAIVKRTEKNGMWAAIDIASIWLERALKAE
1110	c_000000000504	25951	26194	r	0		S	Function unknown	Uncharacterized conserved protein, UPF0297 family (PDB:5US5)		IreB regulatory phosphoprotein	1	prodigal	v2.6.3	MTDKTIQFTISDDHEKEMREILVAVYNALVEKGYNPTNQLVGYILSEDPTYITTHNNARSLIRKIDRDELLQVLLKSYLN
1111	c_000000000504	26274	28638	r	0		J!!!J	Translation, ribosomal structure and biogenesis!!!Translation, ribosomal structure and biogenesis	Phenylalanyl-tRNA synthetase beta subunit (PheT) (PDB:3L4G)!!!tRNA-binding EMAP/Myf domain (EMAP) (PDB:1MKH)	phenylalanyl-tRNA synthetase beta chain [EC:6.1.1.20]	B3/4 domain	1	prodigal	v2.6.3	MFVSINWIKEYVDLSGLDIKKLINSFTLATAEVEDIYVKGDDIKGVCVGEILSIEKHPDSRKLHLLKVDGGDRIYDVVCGAPNVRENMKVAFVKAGGRVPAGDITKAVVAGYESEGMCCSAYELGLSDDKSGLMEIVEDVPNGTDLKSIYPIDDIIFEVDNKSLTNRPDLWGHYGIAREIAALTGRELKPLPTAELDYDGDEKIKVSVKRPDLVYRYSCVKMDNITKNVSPTAMQIRLYYCGMRGINLLADLTNYIMLEMGQPTHAFDANKIDEIVIDTPKENCKFTTLDETERDIDTDTLMIQNGDTPVAIAGIMGGLDSEIVGNTDSVVLECANFDGVSVRKSSSRLGLRTDASARYEKMLDPEMTVTAAKRFAYLLKSIDPNAKVASQLTDEYVRKYPEISITFNKAYVDKYTGIDISEERIVKTLTSLGFGVTKNNEDFTVSVPSYRATKDVTIKADIIEEITRIYGYDNFSIITTKSPLKPVKDYPVRSESNEIKDILVKHFNLHEVHSYIWCDVRKYKKLGIEVEDNVKVLNIESSDNGTIRNSMIPTLLEATVENKDYADKYGIFEIGRVCKGVKADGTANERRTLGIVLYDKTISEKELFYKAITIINSIFAQIKHKAPLLKKIAPLHAWQHPKNTAEISADGIVVGTLNTLHPTNASKLDKTGKAVCIEIDIDDFITIKGENIDFTEPSTKQSTYYDLSLVLKDGVTYKEMASCWEKLNLDELQSVKVIDTYDNGEIKSIAIRLTFASKDRTLEMDEVQAWIDEILANLKAIGIELRA
1112	c_000000000504	28638	29715	r	0		J	Translation, ribosomal structure and biogenesis	Phenylalanyl-tRNA synthetase alpha subunit (PheS) (PDB:3L4G)	phenylalanyl-tRNA synthetase alpha chain [EC:6.1.1.20]	tRNA synthetases class II core domain (F)	1	prodigal	v2.6.3	MLQKAQELKKQFEEKISKITESSELEQLRVEYLGKKGPISSLMSELRNVPNDQKKEAGQIINQVKQSIAEEIASKKDELAKIEEQKLIDSAEDYDVTFPVYEDKGSYHPITLIQREVEDIFASMGFSIEDYDEIVDDYHCFEALNIPKHHPARDMQDTYYLSSNQLLKTHTSAAQNSILKKYTKELEADRPIRVIFPGRCFRNEKIDACHENTFFQMEGVMVDKDISISNLIYFMKTMLSEVFQRDITVRLRPGFFPFVEPGFELDIQCTICGGKGCPSCKDSGWLELCPCGMIHPNVLTAAGLDPEKYTGFAFGLGLTRLAMMRYGIKDIRVFNSCNLKALSQFENKTFTEPEKEVK
1113	c_000000000504	30123	30894	f	0		G	Carbohydrate transport and metabolism	Sugar phosphate isomerase/epimerase (YcjR) (PDB:3KTC) (PUBMED:30742415)		Xylose isomerase-like TIM barrel	1	prodigal	v2.6.3	MSEIKLGVQLYNLRDKCQTPEEFDNTLNFLDSIGCNVIQISGIGDFDPNIVAEKVHKYNMDVCVTHKPYFRMKNDLDALIKEHDLINCDCIGIGAMDQNIRSCEEGITGFISNCKTIASKMAEKGKQLCYHNHAFEFEVHDGKRTFDRLIDEAPFLHFIPDTYWMQVGGVNPAEFLKKLNGRVDVCHFKDMIIVNNEQRFAECGYGNIDLGACYRSCKEIGVKYIVIEQDVTYGEDVFKCAEKGFRGLQKIAKENN
1114	c_000000000504	30906	31356	f	0							1	prodigal	v2.6.3	MSIVKKLLYTLLFVFLAMVVPGVIVLLTLDATKSFSTIIIIYSFILFATLGFILVSIISMSKEVKDAVEAMKKQNAAIAYKLTGGADELLKGLTDKAENKPESKDESAEKIDTSKINLNPETPLEIKVKKETKAPEKTKVVSNDFNDFK
1115	c_000000000504	31403	32606	r	0		C!!!C	Energy production and conversion!!!Energy production and conversion	Ferredoxin (Fdx) (PDB:1KRH)!!!Flavodoxin/ferredoxin--NADP reductase (Fpr) (PDB:3OZU)		2Fe-2S iron-sulfur cluster binding domain	1	prodigal	v2.6.3	MSEKIIIRSSVKDLKNFNEIPQRRKGIIEQAPETPLKANYAVNSIANFLHPPTQFLKIKQVGEIKKGIRAYVLEPNTSKGTAKLAYFRPGQSISIKLNIENSVISRPFTICSSPVRSTNDEYVIIVKAQPNGFVSNYIISHWHKGTEIEASSPFGQFYYQPLRDSKNIIGICDSEGIAPFLAMAEAVCDESLNIDLTLLYAVRKQSDAILSERFDQLDSFSNHFKVIYVLSDEFVGGKERGFITKTLIEKYAPIGKYSLFINGTPTLFSRVAPQIVELNLPQKYIRLGLNGNSQNPTTLDDFPKCNIGKTFFCLVTKGGIKVALVPCAAEETILTALEREGVEANNLCRSGQCGYCRAKLIAGNVYVSKFSDERKKADIENGIIHPCCTYPSSDLTIELA
1116	c_000000000504	32605	34162	r	0		Q	Secondary metabolites biosynthesis, transport and catabolism	Phytoene dehydrogenase-related protein (PDB:4REP)		Flavin containing amine oxidoreductase	1	prodigal	v2.6.3	MSDNNSYDVIIIGAGVSGLTAGAVLCKQNKKVLILEKNNYDGGSLTSFKRGRFEFDASLKELQGFNPNYSNSDISKVFEYLGIKDKINWHQTPNSFRILSKTHAGVDIDVILPKSVPAYIDKLASIEPESRKPLVRLFNLADEIEKAVEYIEGIQGDLTLKDIHTLKKEYGNFIRTAPYSVNEVLLSLEIPKKARDIITSFWFNFGIDCDKLNFTHFIYILNSYLKYGSSAPNMTSAEISNKLSGCIKESNSVIRYNSPVSRILVENNKANGVILKSGERLYGDNIICTCSPTIAYSKMIKSKNLPSTAVKRTNARTFGPRGATIYLGLNKSPADLGINEFITYISDINDTSKQYELMKDIETNNAFTAVCPNLANPNCSPQGTAILRFDTFYTDNCWANISPEQYFNEKDMLAARFIANFEERTGIIIHNNIEELEVSTPITLARFLGSPQGVSYGYYADDWDNLIARIMTEKTDNDIENLSFCGSWGTQLSGVSAAISTGRNAAFSILNNDEEDNK
1117	c_000000000504	34499	35219	f	0						YhhN family	1	prodigal	v2.6.3	MKGDAFLTYVFLCLGLISSALFISVRKPQVTLKVAFLKAVSSVLFILTAIFALVENSSCSKLVGGLIVAGGVWGLLGDISLDLKYVFKQEEKQLLNAGFISFLIGHIFYLVSYIIAFGYSLKGVIFAVVGFVVACAAVSITEPIFKVKYGKFKSITSLYIGVLGLCLGLNLGYAFDMGFKKINILLCVGLALFLLSDVLLSGLYFGQTEKDKNNRTAIIFNHIFYYAAQFMLATSILLY
1118	c_000000000504	35229	36396	f	0		J	Translation, ribosomal structure and biogenesis	Ser-tRNA(Ala) deacylase AlaX (editing enzyme) (AlaX) (PDB:2E1B)	alanyl-tRNA synthetase [EC:6.1.1.7]	DHHA1 domain	1	prodigal	v2.6.3	MYTQKLYYENNYIKNFKATVLDCKKGKKAYEVILDKTAFFPEGGGQKADCGFIGNASVLDVQEVNNEIIHYVDSLVEIGAEYDCRLNWQIRFQRMQEHSGEHIVSGIVHSIFGYDNVGFHMEDDYVTVDFNGELNRKELNLIEEKANEAIYSNYSIRCFFPTEDELKTLDYRSKLDLKENVRLVEIENTDLCACCAPHLNGTGEIGVIKLLDFMRHRGGVRVLIKSGKDALKDYENKYKSVYEISNLLSSKQDEISLSVERVLNELDSVRKDFYDFKIFVAENEKHNLTIINNCAFIVVNGFDSDMLREVVNFGMERNKLCIAFSGNDEKGYSYVAGSNNLNMQKIAKNINESLNGRGGGKGTMVQGRVSVPKVKITEFITNIELDGI
1119	c_000000000504	36440	36956	f	0		R	General function prediction only	UTP pyrophosphatase, metal-dependent hydrolase family (YgjP) (PDB:4JIU) (PUBMED:27941785)		YgjP-like, metallopeptidase domain	1	prodigal	v2.6.3	MKFTYKIIRSDRKTLALQVDKNCSIIVRAPKNLSEKKIEDFVLSKKDWLEKAVLEQMKRSFNAKNYTEDEIKILRKRAKEILPEKVKYYSEIMGVIPTAVRINSAKTRYGSCSGKNSINFSLYLMDKDERFIDYVVIHELSHIKHHNHSKEFYKFVSKFMPNYKEIEKLGK
1120	c_000000000504	37024	37459	r	0		L	Replication, recombination and repair	Ribonuclease HI (RnhA) (PDB:1LAW)	ribonuclease HI [EC:3.1.26.4]	RNase H	1	prodigal	v2.6.3	MQVEIFTDGACSGNPGPGGWGAILRCNKAEKEISGGEEETTNNRMELTAVIEALNALKYPCDVTVTTDSKYVYDSITKGWVYSWKENGWKKKDKKPALNVDLWEKLLVLLDRHNVKFCWVKGHNEHPENERCDRLAVAESEKFK
1121	c_000000000504	37548	39504	f	0						Bacterial transferase hexapeptide (six repeats)	1	prodigal	v2.6.3	MIALIIDREIKDLDEYTNLKTILNLDFFHNKLIDLQINELESVGFSEIIVATQKKVLIENDNINIVNDLNGICKIIDKKCNESIYCFPANSIFEISGEFLNKKNDISYLKNIMARYSYYDLKEKIIKVTSIENLYINIFRNYKPNEFFVYFKFINNSFNFKNIVKDALNHKVNLQLPKVCDGVFAYSNVPKGDFTLIPPVYFGENVQIERGAVVGPNTVIYNNTLIGENTVLKNTFIGEEVYVSSDCFLENSVCYDNVSVRKNSGILSNSVVGENTIIGEDVLLENKSKILKDSRIDAGINKEKNHKFRSSVGFFNYMPDKASMLGIALSNSFNDIKIGVLCDDEIESECLKLSFLSGAMSQGSECYDLGKSFLSSIFFFMDFLGLDFGVFIKKIGAGTFITIYEKDYSILSKSNYYRIKDKLDLNGEKQGFSNQIKPVRQIRGIQKIYVNDMVKSFETLSFIKVIFKSENKYIEKLGEYASYKISSDKTKNKIQFNFNSDGTRVCALYNGKKFSYNILQSIASYAKKTGKIKDEFNIKRALNDGVYLAFLIVYIMNKEDSGLEDFKNKIPDFYVSKKSLKTSKGVSQILTALNSFGEFTVCDDIITFKDYDVKVQIFKQDDIKKLKIISVDKSYEASEEISNVLYNLLTE
1122	c_000000001185	316	838	f	0							1	prodigal	v2.6.3	MEKEKKQNIVSVVLTLVVHIVLCIIYDFTYYSGNYGFNSRFSGFTYWVMLMIAFLAPPFTYFLFGRLRTGKGDKKSFRITIWTMFSVIAVIGVVGLFIPEVKDIYRFINAPSYMYYALFEDSVLYIQFPTVIASALFPAFFTQMGYLKKPRTKNEITMDEVEKSKEEKNKKVS
1123	c_000000001185	881	1853	r	0		J	Translation, ribosomal structure and biogenesis	Pseudouridine synthase RluA, 23S rRNA- or tRNA-specific (RluA) (PDB:2I82)		RNA pseudouridylate synthase	1	prodigal	v2.6.3	MKEFVINKNDAGQRLDKYITKSFPLLPKSLMYKYIRSKRIKVNSKRSEISYKLQENDVVTLYINDEFFEEKKPKYDFLSAGKTLKIVYEDENIILIDKPTGLLSHPDEGEYNDTAITRVKRYLYEKGEYNPESETSFAPALVNRIDRNTSGIIIGAKNAEALRILNQKLKDRELHKLYLCVVIGKLKEKEGLLQGYLEKNEKQNKVYVSEKPTDNSKKIATKYNVLDYKNGLSLVEVELLTGRTHQIRAHFSFLGHPLLGDGKYGTNAQNKMFGGYKKQFLYSYKLTFDFKTDGGLLNYLNGKSFEVEDVWFKKAFYEGTITN
1124	c_000000001185	1849	2755	r	0		K	Transcription	DNA-binding transcriptional regulator WhiA, involved in cell division (WhiA) (PDB:3HYI)	cell division protein WhiA	WhiA C-terminal HTH domain	1	prodigal	v2.6.3	MSFSADVKKELSQITPSACCFKAEAFGMLIYGRSFSLSEISLMTEFKCVADRYINGIRELTGVVPSIKKSKAGNYKVDVPLKADRVKILDFFGYTGKEIVLRVNLSNLEQCENDCCSRSFLRGAFLVCGSVTDPQKDYHIEFTASKSKLCDDLMQIIDDVGLKAKKVIRNNSFVIYSKEAESIEDFIGVMGANNAFLTVMQTRAIKNIKNQINRRSNFESANLSRSIEAGLKQVGIIEEILEKITLDDLTEDLSSLCSIRLENPDLSLDELGKMMNPQLSRSAVSRRFKKLQKIAEELKEQ
1125	c_000000001185	2758	3676	r	0		M	Cell wall/membrane/envelope biogenesis	UDP-N-acetylenolpyruvoylglucosamine reductase (MurB) (PDB:2MBR)	UDP-N-acetylmuramate dehydrogenase [EC:1.3.1.98]	UDP-N-acetylenolpyruvoylglucosamine reductase, C-terminal domain	1	prodigal	v2.6.3	MIEMNKFQELYNYCSKLGYDCNLDESMALNTSFKTGGKCRIRLSPKSVDEIIDILKKIKEYNIPYIILGNGTNVLAPQEGLEKAVIVLGSNFSKLELLEDNEISFTSGTNLVTLCRFAYQNSLSGLEFAYGIPGTCGGAVFMNGGAYGGEMSDVLTEITHLTPDFKIETIKAEDAELSYRHSIYKDNGCIILSAKVKLKIDSKESIKAKMDELLGRRKDKQPLEYPSAGSTFKRPEGNFAGALIEKCGLKGKAIGGAQVSEKHAGFIINKGGATSQDVLDLINYVKDYVKKETGYDLEPEVIILR
1126	c_000000001185	3675	4623	r	0		G!!!K	Carbohydrate transport and metabolism!!!Transcription	Sugar kinase of the NBD/HSP70 family, may contain an N-terminal HTH domain (NagC) (PDB:1WOQ)	glucokinase [EC:2.7.1.2]	ROK family	1	prodigal	v2.6.3	MYRIGVDLGGTNIATGVVNEKNEIIGRGKVKTRAPRPAEAIFDSIKEAVDMAVVNAGINYDEISTIGVGTPGSVNKDTGAIEFSNNLQFNNVPAKEMLEERLKKPVFLENDANAAALGEAVAGCGNGVKDFVAVTLGTGVGSGIILGGKIHRGNNFCAGEMGHMVINVDGIPCSCGRKGCWEKYASATALVSQAVEAMQGNKSSLLWQTCDSDLNKVDGRSIFEALDMGDATAKAVIDQYLKYVAVGIANIINALQPEMICVGGGISGQGEKILKPIRAIVESEQYSLYSKKQTKIVAASLGNDAGIIGASLIDD
1127	c_000000001185	4665	5628	r	0		T	Signal transduction mechanisms	Serine kinase of the HPr protein, regulates carbohydrate metabolism (HprK) (PDB:1JB1)	HPr kinase/phosphorylase [EC:2.7.11.- 2.7.4.-]	HPr Serine kinase C-terminal domain	1	prodigal	v2.6.3	MSGKYSVKLSKVIESNSLGVIYMPQKPESELVIRTQDVNRPGLMFAGYEKYFDNERIEFIGLAEMSYLKELDEETQKERLETFFGLRPAAAIITRNLDPTEDMLRLAKKYEVPFLTSPEPTSSIMATLISYLSTELAERITRHGVMVEVYGEGILILGDSGVGKSETAVELIKRGHRLIADDAVEIRKVSSKTLVGSAPDNIRHFIELRGIGIVNARNIFGIGAVKITEKIDMVIQLEQWDSEKAYDRLGLEDEYINILDIKIPATTVPVKPGRNLAIIIEIAAMNNRQKKLGYNAARELMAQLGMEDYEPQDKEIEAWN
1128	c_000000001185	5931	6096	f	0		J	Translation, ribosomal structure and biogenesis	Ribosomal protein L33 (RpmG) (PDB:1VS6)	large subunit ribosomal protein L33	Ribosomal protein L33	1	prodigal	v2.6.3	MEVPLVRVKITLSCTECKQRNYNTMKEKKNNPDRLEMMKYCRFCKKHTLHRETK
1129	c_000000001185	6108	6615	f	0		U	Intracellular trafficking, secretion, and vesicular transport	Preprotein translocase subunit SecE (SecE) (PDB:5MG3) (PUBMED:29684280)	preprotein translocase subunit SecE	SecE/Sec61-gamma subunits of protein translocation complex	1	prodigal	v2.6.3	MADEKKKLDAKENTSKSVKSEKKDVKADKKDAKAEKKPSKFSPKNVGKSIARFFKDLRGETKKIVWPGRQMVLKSTGVVLAAILVIGAGIWIIDFALSGAITAIDRAANKTTTEAVSTTETSSSDKAEKETEKKDDKKEDKKDKSDKSDSKDTTEKSTEASTESTTAA
1130	c_000000001185	6653	7247	f	0		K	Transcription	Transcription termination/antitermination protein NusG (NusG) (PDB:3EWG) (PUBMED:19500594)	transcription termination/antitermination protein NusG	Transcription termination factor nusG	1	prodigal	v2.6.3	MAVEARWYIIHTYSGYENKVAGNIEKIVENRKMQDKILGVNIPLEKVVEVRDDKTVEVERKVFPGYVVVKLAVEYSDKEGEENVLKVPDETWHAIRYTRGVTGFVGPDGKPVPLTADEVEKLGLENNGDDSNAAASVTEVQYEVGDLVTITEGLMEGNSGVVDAIDTEKLVVRVIVSFMGKEAPVELPLNQVKKAID
1131	c_000000001185	7365	7791	f	0		J	Translation, ribosomal structure and biogenesis	Ribosomal protein L11 (RplK) (PDB:2E34)	large subunit ribosomal protein L11	Ribosomal protein L11, N-terminal domain	1	prodigal	v2.6.3	MAQKVVGLIKLQIPAGKATPAPPVGPALGQHGVNIMAFTKEFNERTKNDMGLIIPVVITVYADRSFTFITKTPPASVLIKKACGIESGSGVPNKTKVATITGEQVRKIAEQKMPDLNAASIEAAIAMVAGTARSMGVTVVD
1132	c_000000001185	7847	8555	f	0		J	Translation, ribosomal structure and biogenesis	Ribosomal protein L1 (RplA) (PDB:3J65)	large subunit ribosomal protein L1	Ribosomal protein L1p/L10e family	1	prodigal	v2.6.3	MKHGKKYVESSKLVDKANLYEVNEALELAAKTASAKFDETVEMHIRLGVDSRHADQQVRGAVVLPNGTGKNVRVAVFAKGDAAKAAEEAGADIVGEKDLVDKINAGFMDFDVCVATPDMMGLVGRLGKVLGPRGLMPSPKAGTVTPDAAKAVTEAKAGKIEYRLDKTNIIHCPIGKASFGGQKLAENAMALLDAVIKAKPASTKGTYIRSCVVATTMGPGIRVNAAKLMGANAEA
1133	c_000000001185	8759	9278	f	0		J	Translation, ribosomal structure and biogenesis	Ribosomal protein L10 (RplJ) (PDB:5IT8)	large subunit ribosomal protein L10	Ribosomal protein L10	1	prodigal	v2.6.3	MPSVKVLEAKKAQVAAISDRIQNACAGVIVDYKGINVVDDTNLRKELREAGVEYTVSKNTLIDLAIKGTELEGLGSCLSGTTAIATSADDYVAAARILCKFASTHDNFTVKSGFLDNEVIDLDKINSLAKLPSREVLLATVCNVFNAPIASFARAVQAIVDKNGASAEAAAE
1134	c_000000001185	9338	9716	f	0		J	Translation, ribosomal structure and biogenesis	Ribosomal protein L7/L12 (RplL) (PDB:1CTF)	large subunit ribosomal protein L7/L12	Ribosomal protein L7/L12 C-terminal domain	1	prodigal	v2.6.3	MASEKITAIVEELKTLTVLELSELVKAVEDEFGVSAAAAVAVAAPAEGGAAAAEEKTEFDVVLAEVGPNKIAVIKAVREITGLGLADAKAKVDGAPATLKEAASKDDAEAAKAKLEEAGAKVELK
1135	c_000000001185	9825	10515	f	0		J	Translation, ribosomal structure and biogenesis	tRNA (Thr-GGU) A37 N6-methylase (TrmO) (PDB:1XQB) (PUBMED:22905870)	tRNA (adenine37-N6)-methyltransferase [EC:2.1.1.-]	tRNA-methyltransferase O	1	prodigal	v2.6.3	MKKEIENIAFVKNGYNEKFGIPRQSNLAPSVKSEIVFCPPYNDENMLRDIEQYSHLWLIWGFSESEGQWSPTVRPPRLGGNKRVGVFATRSPFRPNSLGLTCVKLLGVNVTPKGKTLVVSGCDLKNNTPIYDIKPYIPYVDSVPEAKGGFSENTRDYKLKVYFPRETLTDIPKEDVSEIEEILTLDPRPAYQDDEERVYFLSYKIYEIQFTCGKDSIIVKAIKEKNDIY
1136	c_000000001185	10501	11464	f	0					lysine-N-methylase [EC:2.1.1.-]		1	prodigal	v2.6.3	MIYIKPSFYKDFKCISSLCSDNCCIGWEIDIDESTLQKYKKVKGAFGERLMNNIEKTEEGDFCFKLKEGERCPFLNSKNLCDIIINCGEDHLSDICNMHPRFFQWLPGVTECGLGLSCEEVCRLLLEGNFFNLEVEGEKEPQSEEDKELLTAYNEVFNLRNDLFNILKEENKSYCQVKAEAIKYIENRIGDELYLRSDRELIAIYKKTEPIDEGFTLYINELDENSEEIPKIQNQDDEHYKRTLAYIIYRHLVKGIYDFSTLDRIYFAFESVRFIELMDKNTLRKNGKLTDRDKINNIKYWSKQIEYSSLNTELLIYGEE
1137	c_000000001185	11463	11940	f	0		J	Translation, ribosomal structure and biogenesis	Cys-tRNA(Pro) deacylase, prolyl-tRNA editing enzyme YbaK/EbsC (EbsC) (PDB:1DBU)	Cys-tRNA(Pro)/Cys-tRNA(Cys) deacylase [EC:3.1.1.-]	Aminoacyl-tRNA editing domain	1	prodigal	v2.6.3	MKKKEKTNVMRLLDQKKIEYVMHDYSDTGLVAGDDVAKTLGESPETVFKTLVTIGKSKQYYVFMVPVCKELNLKKAASAVGEKNIEMIKSKDLLPLTGYIHGGCSPIGMKKFFKTTIDSSAKELDKIFFSGGKVGYQVEMNFKDLEKIITYQLFDIAE
1138	c_000000001185	11971	12649	r	0		H	Coenzyme transport and metabolism	FMN and 5-amino-6-(5-phospho-D-ribitylamino)uracil phosphatase YigB, HAD superfamily (riboflavin biosynthesis) (YigB) (PDB:4JB3) (PUBMED:24123841)		Haloacid dehalogenase-like hydrolase	1	prodigal	v2.6.3	MKKIVLLDLDNTLIDFNLCAKHSLENIFKDIGYEFTDQSFQIFIRENNNIWKRLEKGEITKSYLRENRFKIILEKLNVNYSGEIVEERFEEGVKNSAFPVEGAKELLDYLYNKYDLYLVSNGFRFIQENRLRLSHFDKYFKELFLSEDIGIQKPDERFFDYCFKGLNNPPKDDVILIGDSLTADIKGGEKYALATIWFNKDNIPNETDIKPTYTVYSLKEIENIL
1139	c_000000001185	12707	13535	r	0		D!!!O	Cell cycle control, cell division, chromosome partitioning!!!Posttranslational modification, protein turnover, chaperones	Fe-S cluster carrier ATPase, Mrp/ApbC/NBP35 family (Mrp) (PDB:2PH1) (PUBMED:18616280;19114487;31709520)!!!Predicted Fe-Mo cluster-binding protein, NifX family (NifX) (PDB:1EO1)	ATP-binding protein involved in chromosome partitioning	NUBPL iron-transfer P-loop NTPase	1	prodigal	v2.6.3	MSEECTHDCSSCGQNCAERQSPQSFLEKPHELSKIKKVIGVVSGKGGVGKSLVTSLLAVIMQRRGYQAAVLDADITGPSIPTGFGVHDKAQGSEDGIFPCKTKTGIEIMSVNLMLENDTDPVVWRGPVIAGAVKQFWTDVIWNDVDYMFVDMPPGTGDVPLTVFQSLPVDGIVIVASPQELVEMIVQKAVKMADMMNIPVLALAENMSYFQCPDCGKKHSIFGESHIEEIAKTYNVDTISRIPIDRKLASAVDAGAIELFDGDWLDNIADKIEKL
1140	c_000000001185	13762	13897	f	0		J	Translation, ribosomal structure and biogenesis	Ribosomal protein L34 (RpmH) (PDB:6SPB)	large subunit ribosomal protein L34	Ribosomal protein L34	1	prodigal	v2.6.3	MKRTYQPKKRHRMMEHGFRKRMSTRNGRKVLARRRSKGRKQLTY
1141	c_000000001185	13940	14276	f	0		J	Translation, ribosomal structure and biogenesis	RNase P protein component (RnpA) (PDB:1A6F)	ribonuclease P protein component [EC:3.1.26.5]	Ribonuclease P	1	prodigal	v2.6.3	MSDFVTLKTNPDFRRLYNRGKAITNPALVIYYRKNSAGICRIGITTSKKIGNAVERNHSRRLLKEAFRSICPDVLPQYDIVLVARSKTKFLKSTRLAEIMRGIFEEQGMLK
1142	c_000000001185	14559	15504	f	0		M	Cell wall/membrane/envelope biogenesis	Membrane protein insertase Oxa1/YidC/SpoIIIJ (YidC) (PDB:3WO6)	YidC/Oxa1 family membrane protein insertase	60Kd inner membrane protein	1	prodigal	v2.6.3	MRDILAVPFGWVLSFLYNLTDSYVFAIVILTVFIRLLLLPTSISQQKNSAKQVRLNTKVNKIKQKYAGNQQKIQEETQALYQREGFGAANMGCAPLLIQMIVMIGLYEVIYRPLSCVLRFGADKMDAIQKVVKGLATAGGDSANAVRTMEMDVLRHFSEHKDAFAGILSEGDMSALENLRENFTFLGLDLAATPDKKVFSALWIIPILACVTAFASSIYMYMKQRKQNPEMAKNPTMGCMTFMSPVMSLVFTFMFPAGVGVYWIISNILSFIQQVVLTSVYSPNKVIAQQMVEETVKRRSKENNIKQMVENEEK
1143	c_000000001185	15513	16512	f	0		R	General function prediction only	Predicted RNA-binding protein Jag (SpoIIIJ-associated), conains KH and R3H domains (Jag) (PDB:3GKU)	spoIIIJ-associated protein	R3H domain	1	prodigal	v2.6.3	MIKEAMGIAPTIEDARKMALENLHAPIDADVKVEVVSFPKKKILGLFGGSDAKVKAFYDDGVAEEAPKAKEEAPKKEVKEPKKEAPKKAPQKEVKKEKKEAPQKEKKEVKKAIAPSVDFSKIEPKETVSTNYLKSILEGMGFTEVKVTAREAEEDIYFEIACDEDYGNIIGRRGETLDALQYLTRLFVNRAEGNNKRVALNVGDYRARREETLKSLAKKQALRVTKYGRSTALEPMNPYERRIIHTAIQEIDGVTSHSVGEGDRRRVVITPEGGERRPYRNDRRRNDNRRAPYVPEAPKEPREKRVDAKSSSLYGKIEPKKKVEAEAPKVEE
1144	c_000000001185	16822	18733	f	0		J	Translation, ribosomal structure and biogenesis	Threonyl-tRNA synthetase (ThrS) (PDB:1NYQ)	threonyl-tRNA synthetase [EC:6.1.1.3]	tRNA synthetase class II core domain (G, H, P, S and T)	1	prodigal	v2.6.3	MVKIQLRDEVKEYPEGVTPIDVCKDISMGLFRNLCACLIDGESKDIRTPILKDCSLELLTFDSPEGKHAFWHTTSHILAQAVKRLYPDAKLAIGPAIENGFYYDIDCETRFTPEVMEKIEAEMKKIVKEDLELTRFEMEPKKAISFMEDKSEDYKVELIEEHAGKNEPISFYEQGEFCDVCAGPHIPSTGRVKAFKLTAVTGAYWRGDQNNKMLQRIYGTAYPKASLLEDYLTMIEEAKKRDHRKLGKELGLYLLMDEGPGFPFFLPNGMILRNTLIDYWRQVHKRYGYVEISTPMMLNRQLWERSGHWDHYKENMYTTVIDDTDFAIKPMNCPGGMLVYASEPHSYKELPLRIGELGLVHRHELSGALHGLFRVRCFTQDDAHIFMTWDQMKDEIKNVVKLFDEVYSVFGLTYQIEVSTMPEDHMGEIEKWDFATDTLKKAIEEMGKDYVINEGDGAFYGPKLDFHLSDCLGRTWQCGTIQLDMQLPERFELEYVGEDGQKHRPVMIHRVVLGSIERFIGIITENFAGAFPLWLAPEQIRILPISERHHEACFKLKDKLEAEGFRVTVDDRAEKTGYKIREAQLKKIPYMLVLGDKEIENNEVSVRGRKAGDLGTMALEDFLKKAHEEVDTKAID
1145	c_000000001185	18830	20144	r	0		E	Amino acid transport and metabolism	Aspartate kinase (MetL1) (PDB:2CDQ)	aspartate kinase [EC:2.7.2.4]	Amino acid kinase family	1	prodigal	v2.6.3	MIKVLKFGGSSLASAEQFKKVAEIIKAEPERRYVVASAPGKRSADDRKVTDMLYDCYKLVKANQPIDEAFKLIEDRYNGIIKELGMNLWLQPEFDRIKSAIVHHTGRDYIASRGEYLNSMVLANYLGYDFIDAEDGIFFKDNGTLDTEKTNDELKKLLAEHERAVIPGFYGVMPNGTIKTFSRGGSDITGSIVARAIGADIYENWTDVSGMLMADPRCVDNPKAIDTITYAELRELSYMGATVMHEDAIFPVREKGIPINIKNTNAPKDRGTMIVPSVESNKVDTVITGVAGKKGFSVIAIEKDMMNSEVGFGRTVLEVLENHNLCFEHLPSGIDTMSVVVDDNDFLPEKDSILNELQRRTKADSITVNGGIALIAVVGRGMAGAKGTASRIFKAIASKDINIKMIDQGSSELNIIVGVDEDMYMDTLNAIYHEFVK
1146	c_000000001185	20535	21279	f	0		K!!!T	Transcription!!!Signal transduction mechanisms	DNA-binding response regulator, LytR/AlgR family (LytT) (PDB:3BS1)	two-component system, LytTR family, response regulator	LytTr DNA-binding domain	1	prodigal	v2.6.3	MYPIFIKGEVKMITIALCDDNELFLSQLKEMVGSLVNDNFKVISFLGSEELLNYLNKYSFNDIDIIITDIEMPKLNGIDTAKFIRAKNPKTQVIFATAYMDYAEKIFETEPVYFIVKPFTKEKVENALNKALNRLEIYEGKCIDLTVKSKVLRIPYGDIKYVESRKRNIYIHKIKEDIELCMKLDDFEKKAPNIFLRIHKSYLVNMNMIKSISNNKIELLSGEEIPVAKTKFTDIKEEILNFLGDTI
1147	c_000000001185	21278	22628	f	0		T	Signal transduction mechanisms	Sensor histidine kinase DipB regulating citrate/malate metabolism (CitA)	two-component system, LytTR family, sensor histidine kinase AgrC [EC:2.7.13.3]	GHKL domain	1	prodigal	v2.6.3	MERVISEILDLGGIFFGSVLISCMLNRVLTPKSKKIVNVLIFSISTVLLYGFFIFCKRVDNYFGDILLKMNVKTVLSMLLLVSFIFLFYKDNFKEKLKTFIILLLFVVFFETTVSFIVKFILADNYNLAFKRGTILEGVISFATFTSIYLLVSICTYVVRKKFEVKVPRSVLLLFGTVVFLGCITVAFAANIIIDSSNKSLAIMFFAMPIIFLLLYILNYYLVLKLSEEEKLKEKLYWMNDLKLMNLSYYEDVQKKYTEMRKFRHDIKDNLETLRIMIDSKDCKNIDKANQFLENLSQKLDDTKLQHFTENVVVNTIISNEAEKAKAENIDFKAEVNIPDEITGIELADLNCIFLNVIKNAIESAKSGKGEGFVKLKSGIKSGYLVVKTVNNFEGERIIEKGKIKTTKKDGESHGIGISLMEEITKKYDGSFNLKFDENICTTVLILKI
1148	c_000000001185	22784	24314	f	0		L	Replication, recombination and repair	Nucleotidyltransferase/DNA polymerase DinP involved in DNA repair (DinP) (PDB:4R8U) (PUBMED:16544291)	DNA polymerase V	impB/mucB/samB family	1	prodigal	v2.6.3	MAENEKVYIAIDLKSFYASVECRERGLDPLNTNLVVADKSRTDKTICLAVSPSLKGWGIPGRPRLFEVVQKVKEINFSRKWKTPGRKFSGSSYFDDELQRDSTKQLDYIVAPPRMAYYMDYSTRIYDVYLKYFSPDDVVVYSIDEVFIDATHYLRTYGKSPRDLAMMVIKDVLNTTGITATAGIGPNLFLCKVAMDIVAKHIKADKDGVRIAELTEKSYREKLWDHKPLTDFWRVGKGYANKLQKYGIYTMGDIAKCSLGEKGDPYNEELLYKLFGVNAELLIDHAWGWEPCTIEEIKAYKPEKKSLGSGQVLQECCKWDVAKLIVREMTDSLVLDLVDKGLMTNQMTLTIGYDRVNLESPSIRSLYKGEITSDAYGRPVPKHGHGTENTEKYTSSTVVITGKMMELFDRIADKNLLVRRLTISFNNVLDEASAKEPQQCEQLSLFENYEEKNRLLEEQEIALKKEKNIQKALIGIKKKFGKNAILKGMNLKEGATAVERNQQIGGHRA
1149	c_000000001185	24325	24757	f	0							1	prodigal	v2.6.3	MSEKYNDIINLPHHISKFHKHMSMHDRSAQFSPFAALTGHEEAVKETARLTETKIILSEEDKAILNEKMKVITEVQGSDYDFNFMYFVPDSKKQGGKYIEKTGKIRRVDTVNGIISLKDRTEIEMEEILTIESEIFIRYSVEN
1150	c_000000002293	93	636	r	0		S	Function unknown	Uncharacterized conserved protein YwlG, UPF0340 family (YwlG) (PDB:1V8D)		Protein of unknown function (DUF436)	1	prodigal	v2.6.3	MENIFEEGYKTAKEIIEKANLKKGQILVVGCSTSEVLGSKIGTNSSPETAEELFKGIKKATDESGVYIAAQCCEHLNRAIIVENEAVPFYDKVNVVPQPKAGGSFATAAYKSFKEPVALEEIRADAGIDIGFTMIGMHLKKVAVPVRLENNKIGEATVLGARVRPKFIGGIRAHYDDNLM
1151	c_000000002293	773	1046	f	0						Ferredoxin thioredoxin reductase catalytic beta chain	1	prodigal	v2.6.3	MTLSQKNGKDNVIVRLQKQKEVIKVAVRFNDNKQVVEKIKEGLKAKGGYCPCRLEKTEDNKCICKEFREQIKDPDFEGYCHCMLYYKSKD
1152	c_000000002293	1065	1377	f	0		O	Posttranslational modification, protein turnover, chaperones	Chaperedoxin CnoX, contains thioredoxin-like and TPR-like domains, YbbN/TrxSC family (CnoX) (PDB:3QDN) (PUBMED:21498507;29754824)	thioredoxin 1	Thioredoxin	1	prodigal	v2.6.3	MSVITVTKDNFNEVVLNNDKKVLVDFWATWCGPCQMLSPVVDEVAEENDSFVVGKVNVDDEPELAQKFGIVSIPTLIVMENGQVVNKSVGVISKPQIVSLVEG
1153	c_000000002293	1378	2053	r	0		T	Signal transduction mechanisms	cAMP-binding domain of CRP or a regulatory subunit of cAMP-dependent protein kinases (Crp) (PDB:1FT9)		Crp-like helix-turn-helix domain	1	prodigal	v2.6.3	MNNEYLDTFKSAFPFWDKISDSDKDKLLVNTIGKSYKKGSTIHDGNECTGLIYVKSGCLRLYMVSEEGKEITLYRLHEDDVCMLSASCVIKSITFDVIVDAEVDSNCLIIKSGAFADICEKYPEAKIFALESATERFSDVMWVMQQILFMSFDKRLGIFLLDEAAESGSDKIELTQEQIAKYMGSAREVVSRMLKYFSAEGVVEVTRGGVKILDKKKLKVLCKI
1154	c_000000002293	2074	2422	r	0		R	General function prediction only	Predicted DNA-binding protein, UPF0251 family	uncharacterized protein	Protein of unknown function DUF134	1	prodigal	v2.6.3	MPVASEFVPKSQNQKSVVTLTVDEYETIRLIDKEGFSQEECAGFMDVARTTVQQIYTDARHKIALALVDGLTLKIEGGHYKLCEGAELECTCGGCLKHKKCAERRKKEGKTQTEA
1155	c_000000002293	2575	3238	f	0		C!!!O	Energy production and conversion!!!Posttranslational modification, protein turnover, chaperones	Cytochrome c biogenesis protein CcdA (CcdA) (PDB:5VKV)	cytochrome c-type biogenesis protein	Cytochrome C biogenesis protein transmembrane region	1	prodigal	v2.6.3	MQYFISFLEGIITFISPCLLPMLPIYISYFAGGKEQNTKTTAKNVSGFILGFTVVFVSLGALAGTLGGLLKNHQTIVNIITGLVVVFFGLNFMGVFKLNIFKGFGGKAKTDNLGFFSSMLFGIVFSIGWTPCVGAFLGSALMMASQQGKALTGIIMLLLYSLGLGIPFAISAFLIEKLKTAFNFIKKNYKVINTVCGIFLVLIGVLMMTGLFSKFLALLN
1156	c_000000002293	3248	3920	f	0		O	Posttranslational modification, protein turnover, chaperones	Peroxiredoxin (Bcp) (PDB:5IPH)	cytochrome c biogenesis protein CcmG, thiol:disulfide interchange protein DsbE	AhpC/TSA family	1	prodigal	v2.6.3	MSKKQVSIIVGIIVFAVFIAGVYFVYDKLGDSYRPDNLAPAPQQETSTSKPDKDNNEQTDTKEPESNKDETTEDKEETTNETSQEENKYAAPDFTVTDMNGKKVKLSDFKGKPVVLNFWATWCGFCVEEMPDFDRAAQVETDVQFMMVNLTGGGETVEGAKKFIEENGFTFPVFFDTENEVSYKYDTSSVPVTYFIDKDGNLATYGRGMLDAQTLKRGIEMIK
1157	c_000000002293	4079	4778	f	0		F	Nucleotide transport and metabolism	Thymidylate kinase (Tmk) (PDB:3LV8)	dTMP kinase [EC:2.7.4.9]	Thymidylate kinase	1	prodigal	v2.6.3	MKGHLILMGIFIDLEGLDGCGKTTQTQLICERLQKDGIAFKQIKLPDYDSDSSILVRKYLRGDFGKNAEDVNSYAASVLYAADRFASFTEKWGNDYKAGKLIFADRYTPANALYQMTKLPKEQWDSFLEWLFDFEYSKIGIPEPNKVIFLDMPVEVSQKLMTSRYKGDESKKDVHEANVEFLNACREAALYASKKYNWSVVSCSRNGEPLPIEEINDKIYKILLDTLKELNY
1158	c_000000002293	4774	5341	f	0		V	Defense mechanisms	Protein/nucleotide deglycase, PfpI/YajL/DJ-1 family (repair of methylglyoxal-glycated proteins and nucleic acids) (YajL) (PDB:5SY4) (PUBMED:19028889;28596309;26678554)	protein deglycase [EC:3.5.1.124]	DJ-1/PfpI family	1	prodigal	v2.6.3	MILGGDFVVYLFLADGFEEIEALTPVDFLRRMGLEIKTVGVTSLVVKGAHGVTVRADIPFDDVELNDELEGVILPGGMPGANNLKASTEVKNAIDFAYTNKKIVAAICAAPFILGQYGYLKDKKATCFPGFEEHLDGAKVLSDGVVVDSNVITAKGAGVAWEFAAAIGTALKGKEKSDEVLKAIQWSK
1159	c_000000002293	5328	5919	f	0		H	Coenzyme transport and metabolism	5-formyltetrahydrofolate cyclo-ligase (FAU1) (PDB:1SBQ)	5-formyltetrahydrofolate cyclo-ligase [EC:6.3.3.2]	5-formyltetrahydrofolate cyclo-ligase family	1	prodigal	v2.6.3	MEQIKDLRPLKSQLRKEAKAERRAMTAEDKLSKDIKIKNKLLNLWAVREADAVLLYVSSPIEVDTIMLIKELLNNNHKVCVPRCEGNDGEMNFYYIESLDDLEIGSYGILEPKKEITSSINIKNSENMTCIVPGLLFDKKGYRLGYGKGYYDRFLGKFKGKTMGICYHSNLKDEIIRGKYDRTVSMVITEREIYTV
1160	c_000000002293	5952	7470	f	0		M	Cell wall/membrane/envelope biogenesis	Endolytic transglycosylase MltG, terminates peptidoglycan polymerization (MltG) (PDB:2R1F) (PUBMED:26507882)	UPF0755 protein	YceG-like family	1	prodigal	v2.6.3	MSKDYDELLKAFEEGSYESNSEDKKATSANKTVPAKKSASPKAPPMRNSSPARAAKGTTQRTTTFKPVPPPVKTPQNNKTVQGQGSNPYKGGVYFSNPPRDIDREADRQRGVTPQRKGRRKAVYGEPTKQESAPQGNKIQRLTKSKGFKNFLIMLAVVVGVSSILCFYGIRCINDVLALNVTDKNNDAVEVTVQKGMSDSEVISILHDNGLIHNELFCKMFISFFNVRGEFVEGIYTLTPSMGVEKMLATMKKDYTNAETITLTFPEGWNSYQIAEKLESNGVCTASSFISTLKTIDFTDDYSFLAGVDKKDRRFCALEGYVYPDTYEFYKGENASSVVRRFLDNFEKKWTKEYTELAQKQGMSIDEIITLASIIQKEAATKDQMATISSVLHNRLQRPNAFPLLQCDSTEDYLVKTIKPTLTSSVKDTERYIQYRDDYDTYSENCKGLPIGAIANPGSDAIKAALKPEDTSYLYFRHDVKGGVYYANTYAEHQENAKKADRVKE
1161	c_000000002293	7469	8486	f	0		H!!!O	Coenzyme transport and metabolism!!!Posttranslational modification, protein turnover, chaperones	FAD:protein FMN transferase ApbE (ApbE) (PDB:1VRM) (PUBMED:23558683;30154099)	FAD:protein FMN transferase [EC:2.7.1.180]	ApbE family	1	prodigal	v2.6.3	MKKIISLILVSSMIFCLWGCLPQKSDVLTLTKMNTVMQITVFSTSKGSNKEFLDKVSECINKMDLTFDANNENSDVYSINNAKGNTVIKKETANIINKSIEASRLTDGAFDITIMPVLKLWGFDDGKYGVPKKEAINKAKEYVDYSKISVKGNNFTAPRGTQIALGGIAKGYLGDQILKIADEYGARAIVSLGGNIVLCGSKNKDEKWDVGIKNPNSSNSLACSFKCDGGKSVVTSGGYERYFEYGGKTYHHIIDPKTGYSAESDLKSVTVIGKDGAFCDAFSTALFVMGKEKATEFINKHSDFDFILITDKNEVLHTENIKGLTVKDKNFTVKSIEK
1162	c_000000002293	8466	9597	r	0		H	Coenzyme transport and metabolism	Coproporphyrinogen-III oxidase HemN (oxygen-independent) or related Fe-S oxidoreductase (HemN) (PDB:1OLT)	oxygen-independent coproporphyrinogen III oxidase [EC:1.3.98.3]	Radical SAM superfamily	1	prodigal	v2.6.3	MFGGDTMSGIYIHIPFCKSKCPYCDFYSKICDESTEEAYVNAVMDEVKNLKRCKEYVEGFSRDIDTIYLGGGTPSVLKGENIYKIITTIKENYNLYKNPEITIECNPSSPIEEILPYLLKSGVNRVSLGMQSAVKKERQALGRLADKDRIKTVIELLKSNGINNISLDIMLGVPFQTKESIYETLNFIKECDIPHISSYMLKIEEGTFFGKHRDKYQFPDDDYVCDLYDICADYLESLGYNHYEISNFAKPNFESRHNTKYWILDNYLGIGPAAHSYINGKRFYFKNDTQSFIDGDKPIFEGNGGDSEEYIMLRLRLKNGLKISQLKNEYGEAVADLIIKKAPLFKKQGLVNFNGEDFSLTRKGFLLSNSVISQLI
1163	c_000000002293	9630	9834	r	0							1	prodigal	v2.6.3	MDKHSFSFEQYCNVVDKNVILEETTFHNGEKALRCLNLYKCKEKYGGCKNRFILKRIAKSVENAKVK
1164	c_000000002293	9976	10222	f	0					inhibitor of the pro-sigma K processing machinery		1	prodigal	v2.6.3	MDYGLWLFLILLSLIIHKYSGCFFKSLVFSAVGGIGALCAVSMVSFFVPISVGFNYGTLAFSSLFSVPGVIFLLISKALLF
1165	c_000000002293	10225	10870	r	0		S	Function unknown	Uncharacterized conserved protein YegL, contains vWA domain of TerY type (TerY)			1	prodigal	v2.6.3	MKKNLTELVFILDRSGSMSGLEKDTIGGFNSFIKKQLKVEGECLVSTVLFDHETEVIYDRVPLKDVKEMTENDYEVRGSTALIDAIGGSVRHIGNIHKYIRDEDVPETTIFIITTDGMENASHKYSSKYVKELIEHQKEKYNWQFLFIGANIDSVEVAQSFGIDENMAVNYIADSEGTQLIYSELSKTVNNVRLGAKINSDWSKKITKDYKSRK
1166	c_000000002293	10973	11948	r	0		J	Translation, ribosomal structure and biogenesis	O-acetyl-ADP-ribose deacetylase (regulator of RNase III), contains Macro domain (YmdB) (PDB:1HJZ)	O-acetyl-ADP-ribose deacetylase [EC:3.1.1.106]	Macro domain	1	prodigal	v2.6.3	MPIKIIREDITKLKCDAIVNAANSTLLGGGGVDGAIHKAAGKELLEECKTLGGCDVGEAKITKGYKLPAKYVIHTVGPIWWGGEEGEEKDLISCYKASLDLALKYNLSSIAFPLISTGAYGYPKDKAFKIALDVCTEYSLKNDLLIYIVIFDKASFNVGSKLFSNIKEYVDDNYCEENYMGRSQILYGAPIPLAHSDNSSIEDILNEEIEKELDESFSQMLLRKIDEKGMKDSQCYKKANVDRKLFSKIRSNINYKPSKQTAVAFAIALELDLKTTNLLLSKAGYTLSHSYKFDIIIEYFIKNKNYDILLINQALFYFDQPILG
1167	c_000000002293	12111	12486	f	0		K	Transcription	DNA-binding transcriptional regulator YhcF, GntR family (YhcF) (PDB:4R1H)	GntR family transcriptional regulator	Bacterial regulatory proteins, gntR family	1	prodigal	v2.6.3	MNIFIDLYSRTPVYEQIKEQIILGISTGALSPNEKLPSLRQLASSLNLNINTVKRAFSELEMQGVIYTIQGKGVFINPNTKESKKAYVKGVLEAFKGSTNDAFEVGVNKNELLKIIDKIYSDKE
1168	c_000000002293	12491	13391	f	0		V	Defense mechanisms	ABC-type multidrug transport system, ATPase component (CcmA) (PDB:5DO7)	acetoin utilization transport system ATP-binding protein	ABC transporter	1	prodigal	v2.6.3	MIDFNNVTKKFDDFVAVEDVSFKVEPSSIYGLIGYNGAGKTTLLKTAAGIYKPEKGFVAMGGENTFDNDGVRKTMFYIPDDLYFPMGSTIKSMAKFYEGFYPHFSKKTLDNLLDVFGLDPKKQIRGFSKGMQRQAEIILALSSKPQYMLLDETFDGLDPQKKEMTKKLLLEYMAESECSLVISSHDLHELNDLCDHVGLINGKHLTMDVSIFDISENYIKIRLNYSKDISEADFEGLNYKSINVGNRVAELVFYKITDEDKEKLKNTEPVLMNEFNLNMEEVFLNEMEGKDYDITKIFQ
1169	c_000000002293	13344	15912	f	0					acetoin utilization transport system permease protein		1	prodigal	v2.6.3	MKWRVRTMTLQKSSNNGTKKDFIRALSDAGVIGLIALALLSFGILVPAFSSLGVNQSDCVSAFFLFHMSDPMILYIGAVIFGVLIALKQFNFLMSKKSVNVYLSLGIKRSTLFKNRALAAFISIFTAVFIPFTIMYILNINAFGLSQHLTGVYFYALFSLVISALSGYSLTALSMVITGNIVETGLTFVSLSALPFLIGSFIKDINTVYLKGFDIDSYTAPRLSLLSPWSFVIGNVVGEYNDGFVIQSVTGSSLLRPCYLVNTPEGAQIDKALEIGFNFIYPLVMWIVITVAVLIIGNVLLQRRKAEHTASFGCFKSSRAIITLGVSFGIGAVLANRAEYRRDYLSKEDVPIVLFTVLLVLLSFIAVLFCQAILTRNRKKLLNSMLFYCGVAVVLVFSVAFVGTQNFGTYNKIPESENIKSVSVSIVGHPMIYYDDFRKELESKEKEDIKLAQNVLEMLKNSEAEKVKENRVEQNITVTFNMKNGKAIKRSFKVDNIKTVEEYRKLIYNSSYFDSFLYKTLCESRTFSNNSLYEAAYDTAEVYFYHNLEGLFRINQDAETFKNYSEKINEVEVQGITEHKTDWVFMDKSCLAYNVDRNGNFQNKFLGETISFDDDFYKALYNDLKKLSYKELFYPENVLGVLTYGGEEHNFLQNYVLPGQDFNPDDPENKVPDTENLTFNCYIPVTEKMTETVKYLEEKGYDIQGGVKSEIKEILISEPSLEPIDAVKSYVSIYEKDIKKRREFKFIYDETKGERKDTDFVIRNNDFKNNFRSAHTLCDSTSNEGTNIYDYIIRVYKEIERPLKPIPEKDFDKVMKAVTPMYSLINDKGSFIYVVYENKVMQCYYLPEKELENIR
1170	c_000000004541	1	571	r	1		J	Translation, ribosomal structure and biogenesis	Double Era-like domain GTPase Der (Der) (PDB:1MKY)	GTPase	50S ribosome-binding GTPase	1	prodigal	v2.6.3	MAKPVVAIVGRPNVGKSTLFNKLTGTRLAIVDNKPGVTRDRIFGECEWLGHSMLLVDTGGIEPYSTDIILSQMRRQAQLAIDSANVIILVTDIHDGVVATDEEVASMLQKSGKPIILAVNKCDSVGNLPLEFYEFYNLGLGDPVAVSSVHGHGTGDLLDEVLKHLPKEYLEEDTDEDDYIKVAVIVKPNV
1171	c_000000004541	572	1886	r	0		C	Energy production and conversion	Fe-S oxidoreductase, related to NifB/MoaA family (NifB)		Protein of unknown function (DUF512)	1	prodigal	v2.6.3	MSVIVKEVLTDSYCSKAGVLKGDELLSINGKDIFDVLDYRFYIQSKKLTLKVKRLGEEKEFHIRKSSEFKDIGLEFETYLMDKCHTCKNKCVFCFVDQMPKGMRDTLYVKDDDSRMSFLFGNYITLTGLCEREIQRIIDMHISPINISVHTMNPKLRVELMKNPNAGKVLDVLDRFSDNNISMNTQLVLCPGLNDGDELRFSLEELSKHTPSVKSIAAVPVGLTKFRDGLYPLRTYTKEEASKVIDIIDEFNAHYAYYNKGKILAYASDEFYILAEREMPSADYYGDFAQLDNGVGMCALLKDEFLKALDEEEPREINKKITIATGEAAYDLLYSLSKKAEEKFKNLVCNVIKIKNDFFGETVTVAGLITGKDFKNQLKNIDLGEYLLIPRVSLRSEGDKFLDDVTISELSEYLNEKVYSVENDGYKLLDMIIKGGN
1172	c_000000004541	1976	2159	r	0		J	Translation, ribosomal structure and biogenesis	Ribosomal protein L32 (RpmF) (PDB:1VS6) (PUBMED:17114934)	large subunit ribosomal protein L32	Ribosomal L32p protein family	1	prodigal	v2.6.3	MAVPKRRVSKARRDKRRSNVWKMDAAALVKCPQCGEYKRPHRVCTACGYYNGKQVITVEE
1173	c_000000004541	2195	2690	r	0		J	Translation, ribosomal structure and biogenesis	23S rRNA accumulation protein YceD (essential in plants, uncharacterized in bacteria) (YceD) (PUBMED:27574185)	DUF177 domain-containing protein	Large ribosomal RNA subunit accumulation protein YceD	1	prodigal	v2.6.3	MIIELESIFNTEGVSLPIDYELSLASIEVSGNHPITEPVKVKGYVENKAGIVSLNAMAHLVYVAPCDRCAKEVRREYDFPIEHNLIVTLESGDNDDYIEVPNMHLNLDELVEEDVNLALPTKYLCNDNCKGLCPMCGKNLNEGQCNCKAPVDPRMEVLLKLLDE
1174	c_000000004541	2831	3248	r	0							1	prodigal	v2.6.3	MISLIIGNKGSGKTKRLIALINETVAKSDGTVVCIEKSPLLTYEVTHQARLIETDRFGVEGCDAFYGMLCGIIAQDHDITSIFVDATFKIIGRDYDAFACLINKVSKISEDSGVDFVFTVSEDESNLPKALFDNAKVI
1175	c_000000004541	3300	4632	r	0		G	Carbohydrate transport and metabolism	Glucose-6-phosphate isomerase (Pgi) (PDB:1B0Z)	glucose-6-phosphate isomerase [EC:5.3.1.9]	Phosphoglucose isomerase	1	prodigal	v2.6.3	MSVKINTRYLEGFVNDSDVNAIAPEVKAAADLLDSRKGAGNDFLGWIDLPVDYDKEEFDRIKKAAQKIRNDSDVLVVIGIGGSYLGARAAIEFCKSQNRNLLEKPQIIFAGNTLSSTALSEAVALCEGKDFSVNVISKSGTTTEPTIAFRVFKNMLEKKYGKEEAAKRIYATTDKARGTLKELSNREGYETFVIPDDVGGRYSVLTAVGLLPIAVAGIDIDKMMQGAADARAALKDGDVYTNDCYKYAAMRNILYRQGKSVEMMISYEPDYTLMNEWFKQLFGESEGKDGKGLYPSSAVFSTDLHSLGQYVQDGERIMFETVVMFNKPKKELIIEEDPENGDGFNFVAGKSVDFVNKKAFLGTVLAHTDGKVPNMILEMDEMNEYEFGYLVYFLEKACAVSGYILGINPFNQPGVESYKKNMFALLGKPGYEEHKKALEARLS
1176	c_000000004541	4794	4944	r	0							1	prodigal	v2.6.3	MEFEKLFRGFTIFAVVILLLSTFFSATYVVAKRGNANISTQYIMENNEK
1177	c_000000004541	4955	6056	r	0		D	Cell cycle control, cell division, chromosome partitioning	Stage II sporulation protein SpoIIP, required for dissolution of the septal cell wall (SpoIIP)	stage II sporulation protein P	Stage II sporulation protein P (SpoIIP)	1	prodigal	v2.6.3	MKKDVLIKNLLTLVLCFSLIMTSIISGENIGEMVNKKLSCALEIPNEKEETETTASQNIPCDDSVMVGFGGGGYEESKPQLNDKYKDIEELKKEASKKYKTYKKSGNIHETTMGKTSQTVSIGKVMVNNKTEEPFDLKAALNKKTKYKKLTKDKPYILIYHTHTTEGYELLDLGWYSNSYNSRTRDKSKSVVRVGNEIAEKLRKKGFKVIHDTTIYDEPYTGAYSVSRKGIEKILKKYPTIGITLDIHRDAIKYESGTKCKPTTEVNGKKAAQVMIISGKAGGYAGEFPNWQNNLGFALDIQKYVSAKYPELMRPVFFCHRKYNMDITPTSLLLEFGTDANTLEEAVYSGSLIGECLGDILNKELK
1178	c_000000004541	6099	6978	r	0		D	Cell cycle control, cell division, chromosome partitioning	Spore germination protease Gpr (Gpr) (PUBMED:1840582;8478323)	spore protease [EC:3.4.24.78]	Germination protease	1	prodigal	v2.6.3	MDFRTDLTLERQEMIKENIDGVVVNKIKNPKCNITVIDIKTDEAATKLNKGKGKYITVETDVISNEMPLDEDIFKAVKESIGALLPTKKGTALVVGVGNNQMTSDSLGPKTAGKIFATRHLSKELQKTIGFNEELRPVASISTGVLGLTGVETSEYIKAVVDKIKPSFVITVDALASRSVNRLGSTFQMSNTGIAPGSGVGNSRARIDEKSLGVPVIAVGVPTVMSALSLTSCIADKGIDSFNKDKISLGENLIVAPKDIDLIVKNASELIALSINSALQVNLTPKELYGLM
1179	c_000000004541	7107	8202	f	0		J	Translation, ribosomal structure and biogenesis	Ribosome-binding ATPase YchF, GTP1/OBG family (GTP1) (PDB:2DWQ) (PUBMED:21527254)	ribosome-binding ATPase	Protein of unknown function (DUF933)	1	prodigal	v2.6.3	MKLGIVGLPNVGKSTLFNALTNAGAQAANYAFCTIEPNIGVVSVPDKRLDALCEMYNPDKVTPATIEFVDIAGLVKGASQGEGLGNKFLSHIREVDAIVHVVRCFDNDDIMHVDGTIDPKRDIETINLELILSDVEILSRRIDRTTKAMKGDKSLATELAVLERVKEALDNGLCARTVELTSDEKEIIDTVDLLTAKPVIYACNMSEDDFSKNIETNERYNAVKKLAQEEGSQVLPICAELEAQIAELEKDEREMFLSELGIETGGLDLLIERSYDLLGLMSYLTAGKPEVRAWTIKKGTKAPQAAGKIHSDFERGFIRAEVVSFDVLMECGSMQAAKEKGLVRSEGKDYVMQDGDIVLFRFNV
1180	c_000000004541	8342	9017	f	0		F	Nucleotide transport and metabolism	5'-3' exoribonuclease TrpH/YciV (RNase AM), contains PHP domain (YciV) (PDB:3E0F) (PUBMED:25871919)		PHP domain	1	prodigal	v2.6.3	MEYKYELHCHTKNVSRCGKLDVKELIDIYKKAGYSGLVLTDHYSPMTFDLPDLFSKKRLINHYLRAYREAIEYTKNDDFTVLFGIELRFHCTVNDYLIYGASPEMLQDLPILLHQYIKRASSMFRKRGCLFIQAHPFRPFITRANPKFLDGIEVFNGKNPKESNDKALEWFKATGTKIMTSGSDCHKESGAALGGIITNEKIETNADLLRILKNGDYKLIKNQQ
1181	c_000000004541	9049	9463	r	0		J	Translation, ribosomal structure and biogenesis	Peptide deformylase (Def) (PDB:1BS4)	peptide deformylase [EC:3.5.1.88]	Polypeptide deformylase	1	prodigal	v2.6.3	MIKELTHDNFILSQKSAEATAEDIEIANNLYDTLKSHQDTCVGMAANMIGSLKRIICFYDDKEIITMMNPVIIKKAEKYEAIEGCLSYLDGPKKVERYKSIKVQYQNLKMQPRIKTFKGFTAQIIQHEIDHCNGILI
1182	c_000000007789	288	1689	f	0		G	Carbohydrate transport and metabolism	Na+/melibiose symporter or related transporter (MelB) (PDB:4M64)	glycoside/pentoside/hexuronide:cation symporter, GPH family	MFS/sugar transport protein	1	prodigal	v2.6.3	MSKTTSVKPFGIKDKLGYMFGDFANDFTFLLSSSYLLKFYTDVMHVDAYVVGIIMMIARCIDAFTDVAMGRICDRSPQTANGKFKPWIRRMCGPVAIASFLMYQSWLSDVIPYGGKVAYLFVTYILWGSIFYTSINIPYGSMASAISADPDDRQSLSTFRTMGGMLAGAFVIALVPMLAYEKNEALNVDVLVPGKFTVIAGVFSALAVIFYLLCYALTTERVVSTTTAEMQKKNSVGKMLTNAFKNRALISIIVASIVMLLAQLTMQQMANYVFPITYGNAKFQTMATVVMGVGMAIAAATAKPLSQKFGKAEVSVVTNIFAGVMLLILYFIRPESVWVYVGFLALAWIGLGIFSMVTWALITDVIDYSEIKNGIREDGAVYSLYSFARKLGQAASSAVSGALLTAIGYTTPDKITEPIKAGIFDISTLVPAIGLIVLGLILWFWYPLHKKQVDENVRILQEKNSK
1183	c_000000007789	1665	1983	r	0							1	prodigal	v2.6.3	MYIIHNVIPSVAQLDNAADSDSEERGFKSLRAGQEAPDFSGALIKFSVAIFLIQFYNIFVIRACSSIGRVSRSQREGRGFDPLQVHQKMHPLIGVHSFLFGIFLL
1184	c_000000007789	2296	3661	f	0		M	Cell wall/membrane/envelope biogenesis	Outer membrane protein assembly factor BamB, contains PQQ-like beta-propeller repeat (PQQ) (PDB:6TJG)		PQQ-like domain	1	prodigal	v2.6.3	MGAFCFGGENVVKKRVLSVVLAICIAFSSAVFAFAYYKSNVDIVNYKTPIQSAKLGFVRRFGYNYQNAPTPPVYYNGYVVLASGNKLYKLDCLNGEIVGTSSLAGTSSFSTVSPLCVDGTIFVQLDDIIQAFDFNTMKSKWIYRDSLGGQGISPIVYDNGFIYTGFWNNEVSDGNFVCLTAKDDNPSATNEVKKPKWTYKSKGGFYWIEALIRGNYLILGTADDDRGTEGKSKILSLDKNSGKLVSYLDTLGDIRSGVTYCKENDSYYTASKLGYIYKFKMQASNGKLYNLSKRKAFDSITTTPIVYKKRLYIGGQKGSNGEISVLNADNLSQIYSTIAPGFPQAKPLVSTGYEKENGNIYVYFSYNKKPGGIVALQDKAGQTKPILKEIYKPKNEYSEYSISTVASSDLGTLYFKNDSGCIFALEGNENIFDVVIPFLNYILNNILKFMSVFS
1185	c_000000007789	3671	4592	f	0						Domain of unknown function (DUF4430)	1	prodigal	v2.6.3	MVNNKFLKIISLVLTVLLLCSCGNMETIAPETAETISSTVEITTKEPNKNNEQLSEEYTTEENTNKEYTTEENTTNKKETSSVNTTSTKISKETEKETTKKRSEKVTSDKPSTTISHIVDKATTTKRPTEIKTTSPTTEKETTQQPTTQKQTEPETKPIPKNVCYITIDCRNIKKNIKELTKGKAQFVPKNGYILKRTPVELKGGETVFDVLKTACKENSCTDNCKYCKNNGIHLEFTFTTMYNSYYIEGIHQLYEFDCGTKSGWMYKVNGMFPHVSTSSCSASVGDEIHFVYTCNGGEDVGDKIK
1186	c_000000007789	4644	5463	f	0						Domain of unknown function (DUF4430)	1	prodigal	v2.6.3	MKMFKKTLSVLLAVMMVLGCLSVVSFAADTTDPAKIEVSLRVEGVDSCFYYQKIKVPVGSSVFDVITIADKGSKKLDIEKKSGDFIQCINGLENGSKTKKGWDGWSFMHNGIMPSVGAGSVNVAAGDEIVFFYGDPWGDVGMQFPKVNLDRIGEGYISFTSEVTDWSTGAPVVKEVPVKGYTLTWGYDNGKTVEIKPDKNGICQLKHQYLGWGDHSVQIEKYDADTGLPMVLRYADDYTVRAFTPETFGDYIVNIFATLFELLGESIGMFII
1187	c_000000007789	5654	5999	f	0		Q	Secondary metabolites biosynthesis, transport and catabolism	Phenylpyruvate tautomerase PptA, 4-oxalocrotonate tautomerase family (PptA) (PDB:1BJP)		Macrophage migration inhibitory factor (MIF)	1	prodigal	v2.6.3	MPYINVKTTKIVDSEKGEKLKALLGKAIECFPGKSEAFLMVCIEDNKNMWFRGDNSADTAVVDVDLFGTVSEKSSEAMTSEICKAISRTIGVPQDRIYIKYSGYNNWGWNGKNF
1188	c_000000007789	6050	6584	f	0		C	Energy production and conversion	Rubrerythrin (YotD) (PDB:1B71)		Rubrerythrin	1	prodigal	v2.6.3	MELKGSKTEQNLRDAFAGESQARNKYTYFASVAKKEGYEQISAIFLDTANNEKEHAKMWFKELNGIGTTAENLKAAAEGEYYEWTDMYDTFAKEAEEEGFKDIARKFRAVAKIEKTHEERYRKLLNNVEMQQVFEKSEETMWECRNCGHIVVGKKAPGICPVCAHPQSFFEVRKENY
1189	c_000000026324	1	946	r	1		T	Signal transduction mechanisms	Membrane regulatory protein PfoR, PTS_EIIC_2 domain (does not regulate perfringolysin expression) (PfoR) (PUBMED:11889112)	uncharacterized protein	Phosphotransferase system, EIIC	1	prodigal	v2.6.3	MKNFLKRKNIVFSFKRYFIDAMGAMAQGLFASLLIGTIIGTIGTQTGLDILVKIGDFAKSVTGPAMAVAIGYALQAPPFVLFSLLAVGASANSLGGVGGPLCVFIIAIISAECGKAVNKETKIDILVTPFVTITVGILLSFAIAPFIGHIAASVGNAIMWATEQRPFIMGILVSVIVGTALTLPISSAAICAALGLTGLAGGAALAGCCAQMIGFAVMSYRENKIGGFFAQGLGTSMLQMGNIAKNPKIWIAPTLASAITGPLATCLFKLQMNGAAVSSGMGTCGLVGQIGVYTGWVNDIANGTKAAITAFDWIG
1190	c_000000026324	1661	2699	r	0		G	Carbohydrate transport and metabolism	Glyceraldehyde-3-phosphate dehydrogenase/erythrose-4-phosphate dehydrogenase (GapA) (PDB:3ZDF)	glyceraldehyde 3-phosphate dehydrogenase (phosphorylating) [EC:1.2.1.12]	Glyceraldehyde 3-phosphate dehydrogenase, C-terminal domain	1	prodigal	v2.6.3	MSVKVAINGFGRIGRLAFRQMFGAKGYEVVAINDLTKPSMLANLLKFDTAQGGYCGRIGENLHTVEADDEKGTITVDGKVLTIYKEADAKNLPWGKLGVDVVLECTGFYCSKEKSQAHIDAGAKKVVISAPAGSDLKTIVYSVNENTLTADDTIISAASCTTNCLAPMAKALNDYAPIQSGIMSTIHAYTGDQMILDGPHRKGDMRRARAGAANIVPNTTGAAKAIGLVIPELKGKLIGSAQRVPVPTGSTTILTAVVKGEDVTVDAINAAMKAAASDSFGYNTDPIVSSDVIGMRYGSLFDATQTMVSQIADDLYEVQVVSWYDNENSYTSQMVRTIKYFSELN
1191	c_000000000536	179	2060	r	0		R	General function prediction only	MFS-type transporter involved in bile tolerance, Atg22 family (BtlA) (PUBMED:12583894)	maltose/moltooligosaccharide transporter	Major Facilitator Superfamily	1	prodigal	v2.6.3	MSEKAQKLNYKRTILTGFGFLASSIAWAIYDPYITKILNKILSESSMVTHWSEAIGKALPWISDFAAAQGESTVALGGGFTLVPLFIGIIMTFDNIFGVIFQPTFGKLSDNCHSKLGKRRPFIVTCAPISAVLFTLIPIVAMNVEGNLRLPLTMLVIILFVFSMSLWRAPVVALMPDLTPPALRSEGNAVINLMGGLGGAIGMVAGTIGIALCSAIAGYSKAEIKADETLSFPYVFLIGSIVMIVGMLVLLFFVKEQDTSIKLKGDANQYADEKARRKAEKEEAKREKAALKADKLPKAKRKSLIFMLICLFFLFCGTNAIQTFFSLFAQEILHMITSQATIVMLIFAVCSALAALPAGKLGKKFGRKKTILGGLAVFLSAFIVFFGVFLVMLGNKGLTVNNYIKVNTAYITVNDSINEYNSIVSDKAKAEGKELKADEVLTMEGYAEYKVAVEKGEKVKNTNYVAFDEYFAKNNGVKTEAAVLGVAQRILGEKEKIASFGDALMAIIASVTNVTAILRIMIYPVLVLGGAANMFITVNTLPLVLDIGGIEKVGTFTGYYYTATFSAQIASPIVYGFIRMFAGTYMSLFYYSPIAFALAIIFLSFVKHGEAVPDEVVKEAKLANED
1192	c_000000000536	2211	3312	r	0		G	Carbohydrate transport and metabolism	Rhamnose utilisation protein RhaD, predicted bifunctional aldolase and dehydrogenase (RhaD) (PDB:3M4R)		Class II Aldolase and Adducin N-terminal domain	1	prodigal	v2.6.3	MIIDELVFFSNLYGSNEDLVLAGGGNTSAKDGNIMYIKGSGTSLSTITAEGFVKMDRSKLSEIFTKVYPEGDKIREEMSLKDLMDAKLPNQENKRPSVETTLHSLFKEKFVLHLHPSLINGLTCSRDGKSYCEKLYGNKVLWVEPCKPGYILAKTCYDAMEKYKNENGRSADILLLANHGIFVASDTVEELGDKLFFVMDKIRNEIKLEPDTSVGGFNGEKAQEGFNEISRVFGENSVVTFEPSQMSINFANSKESFSKIKEPFNPDQIVYCKSHPVYAENVGEIEEKVKKYKTEKGYLPKVVFIKDCGLYAVDYSEKGSETAAMLMTDAMKIAVYTEAFGGVRPMTEELIDFIVNWEAESYRSKQ
1193	c_000000000536	3334	5248	r	0		R	General function prediction only	Radical SAM superfamily enzyme YgiQ, UPF0313 family (YgiQ) (PDB:6FD2)		Radical SAM N-terminal	1	prodigal	v2.6.3	MKGTSFLPVTAQEVKDRDWAQVDFVYVSGDAYVDHPTFGAAIITRVLEAEGFNVAFLAQPKFNNCEDFKRFGRPRLGFLVTAGNVDSMVAHYTVSKHKRSYDYYSPGGKMGLRPDRATDVYCRLIREAYGDVPIILGGLEASLRRFAHYDYWSDKVIESVLLSSKADILTYGMGENIIRELARLLDKGVPINKIRDVRGTVWLGDRNDKIHFDGAGYWDFNRLKSDKTYYASAFGEQYKNQDSAYGKALVEYYGDKMLVQNPPMPPLTREELDEVYDLPYMRTYHPMYEKLGGVPAIKEVQFSITHNRGCFGGCNFCALAFHQGRSVRSRSIESCVKEAELLTELPNFKGYINDVGGPTANFREPACDKQLKYGVCPDRKCLYPEPCKNLKANHKSYIELLEAIEAVPKVKKVFIRSGIRYDYLMADKTKWGNEFFKKLVKDHVSGQLKVAPEHCSGNVLRYMGKPDFRIYENFKNKYFDLNKNFHKDQYLVPYLMSSHPGSTLNDAVKLAEYIKKWNYNPEQVQDYYPTPGTASTVMYYTELNPFTMEKVYVAKTSEEKKMQRALLQCADPKNEETVRKALKLCHREDLIGFDKKCLVKPSYKDRVNQVKKERMAKNNSHSRNNKGNNNRYKGKKR
1194	c_000000000536	5252	5936	r	0		H	Coenzyme transport and metabolism	FMN and 5-amino-6-(5-phospho-D-ribitylamino)uracil phosphatase YigB, HAD superfamily (riboflavin biosynthesis) (YigB) (PDB:4JB3) (PUBMED:24123841)	putative hydrolase of the HAD superfamily	Haloacid dehalogenase-like hydrolase	1	prodigal	v2.6.3	MIKAVVFDLDHTLFDRYETIRLVVPKFRTRFEINEGITDEFIFEELSWADKHYVHKGWQNIYKHLCEKNIFKCVPTYDEYAKFLVGEFKKVAVPYPFAIPTVEKIREMGFKTGIITNGMHEIQNNKLNMLGLKPYFDVIFIGGDFPYEKPDQRIFKLMAKELNIDTSEMMFVGDHPKFDVDGSRNAGCESVWVKTTGTWIFPEIEKPSIQVDNVSYLPEILEGLKKR
1195	c_000000000536	6039	6714	r	0		L	Replication, recombination and repair	3-methyladenine DNA glycosylase AlkD (AlkD) (PDB:3JX7)		DNA alkylation repair enzyme	1	prodigal	v2.6.3	MDIEKSLISLSDSDYREFHSALMPTVDKSKVLGVRVPKLRKFAKEIKGTSEGEEFLKKLPHKYYEENNLHALLIEGTTDFNKVISLLNEFLPYVDNWATCDIMNPKIFKKHKKELLKNIKIWLKSEHTYEVRFGIKMLMTYFLDEDYSEEIFPLVIEVKSDEYYVNMMRAWFFATALSKRYNEAVAVLEGHALDNWTHNKAIGKARESYRIEKDKKEFLNKLKY
1196	c_000000000536	6880	7720	r	0		D	Cell cycle control, cell division, chromosome partitioning	Chromosome segregation protein Spo0J, contains ParB-like nuclease domain (Spo0J) (PDB:1R71)	ParB family transcriptional regulator, chromosome partitioning protein	ParB/Sulfiredoxin domain	1	prodigal	v2.6.3	MLKQSLKSKANCQIQLLPQNAILPNPYQPRVHFDYDRLEELALSIRSSGMLQPINVRRLPSGEYELISGERRLRAARIIGMTKIPCVVMNVSDEQSAVFAIIENVQRQNLGFFEEAVAIEKLMVEHGLTQEEVSKKLGKAQSTLSNKLRLLRLPDSMRDKISNAGLTERHARALLNIQDNTTRDRILDIVIERHLTVTETERLIADTLRQKKSKNRPQMKAFKDMRIFINTLNHAVDVIRQAGIEADTAKSETDQYFEYVIRISKPEETASATITTQAV
1197	c_000000000536	7851	8565	r	0		J	Translation, ribosomal structure and biogenesis	16S rRNA G527 N7-methylase RsmG (former glucose-inhibited division protein B) (RsmG) (PDB:1XDZ) (PUBMED:15375115;22031445)	16S rRNA (guanine527-N7)-methyltransferase [EC:2.1.1.170]	rRNA small subunit methyltransferase G	1	prodigal	v2.6.3	MTIGEILKEQALGCDLELSKELLDKLQIYGEKLKEWNEKINLTAIKDDEGIALKHFLDCLLITKYVDFKDGQRLIDVGTGAGFPGLVLAAAFPKMQVTLLDSTGKKLKAVTDIAENMGVKNVTIVNMRAEEAGKNKDLRESFDYATARAVAELRVLLEYTLPFVKVGGSFLSLKGASALEEIEGAKASLRTLGGEIIAKNQFTLPGGDKRAIINVKKISHIPPKYPRVSAQIAKKPL
1198	c_000000000536	8566	10972	r	0	GH31.hmm	G	Carbohydrate transport and metabolism	Alpha-glucosidase/xylosidase, GH31 family (YicI) (PDB:1WE5) (PUBMED:15294295)		Glycosyl hydrolases family 31 TIM-barrel domain	1	prodigal	v2.6.3	MSNFFNLFGVEATPKAEKSHVIIKGDVRFTLITPCLLRVEREKKGRFCDQPTQSIINRNIGTPNFKVNESRGSVEIKTTKANFLYSLTAHKMERIKLIDGRTLTEFKSGNLKGTARTLDVSIGVPVVGDGVISKNGVAVLDDSDTLVLTDDYRILPRENKESDQYFFAYGYDYINALKDYYSISGKPPLIPRYALSNWWSRYKAYSQDEYLSLMDRFKNEEIPITVATVDMDWHWVDIKKRFGKDSHHITKQKNMWEYVYDTMFPGWTGYSFNTELFPNPQEFFNKLKEDNLKVTFNIHPSQGVRWFENQYEDMCRAVGQNPAFKEPVKFDITNKRFIKNYFKLLHYPLEEMGVNFWWIDWQQGTRSAVPGLDPLWALNHYHYLDNGKNNNRPLILSRFAGPGSQRYPVGFSGDTTQTWASLDYQPHFTLTASNIGYPWWSHDIGGHCMGKKDDDLYIRWLELGVFSPIMRLHSTNNEFMGKEPWNYSASTEHIAKYYLRLRHRLLPYIYSMNYRTYNEGRAICEPMYYSYPREKRAYECKNEYFFGTELIVSPITEPISADTLMAKANTWVPEGRFTDVFTGRIYEGSHFIDLYRDQSKIPVLAKAGAIIPMTEEALTNNWENPENMDILVYRGNNSFTLYEDEGDTLSYKNGDFVKTLLQVKEENGNLIFKINKGEGNLSLVPQKRKYRVKFKDVVDCDITLLKNNRKVSATVGKNKGTVCVELTLSPTDECEIILTDVKVLQNTPRKQALVETISKYQMANDKKGVVFGEYVNEFKPLPPMADDYLGPIKEIEKLYRG
1199	c_000000000536	11167	12667	f	0		S	Function unknown	Uncharacterized conserved protein, UPF0371 family (PDB:3BH1)		Domain of unknown function DUF1846, N-terminal	1	prodigal	v2.6.3	MVFQRKIGFDNDMYIEKQSEQIMKRVKEFGGRLYLEFGGKLFDDFHASRVLPGFKPDSKLQMLINLKDHAEVVIVISAGDIENNKIRRDLGIPYDSDVLRLMDAYASAGLFVGSVVITQFDGQPTALKFKERLQNLGVKVFMHYPIDGYPYNVKKIVSEEGFGKNEYIETSRPVVVVTAPGPGSGKMATCLSQLYHDNLRGIKAGYAKFETFPIWNLPLKHPVNLAYEAATADLNDVNMIDPYHLEAYGETTVNYNRDVEVFPVLNAMFEKIEGKSPYKSPTDMGVNMAGYCITDDAVCCKASKEEIVRRYFNTLCDKKMGQKTDNAIEKIESLMNQAGITVENERPVVKAALLKSETTGSRPAVAIELPNGQIVTGKTSDLLGSASAVILNSLKVIAGIPDSELLIQREVIEPIQELKTNILGNHNPRLHIDEVLIALTMSAVTNENAKKAFDSLKELKGSEAHATVILSQVDRDTFRKLGINLTCEPHHESKKLYHR
1200	c_000000000536	12877	13738	r	0		L	Replication, recombination and repair	3-methyladenine DNA glycosylase/8-oxoguanine DNA glycosylase (AlkA) (PDB:1DIZ)	N-glycosylase/DNA lyase [EC:3.2.2.- 4.2.99.18]	8-oxoguanine DNA glycosylase, N-terminal domain	1	prodigal	v2.6.3	MPISSKYFIIILVIKMKVNFNGKDVILENCKDFDVALCLDCGQAFRWKNNNGLWQGVAGGKYLEISQKEDEVTLFNTSLEDFNDFWKTYFDLDRDYGKIIEGYNDESLVKACKSYPGIRILKQDEWEAICSFIISANNNIPRIKGIIERFCELYGEKVGESYTFPSYDKISKLTVEDLAPIRAGFRAKYIIDASQKLSSGEVDIEKVKSLPFEDAKNELLKIKGVGEKVAQCALLYGFGRVEAFPIDVWVKRILAELYPNGLPECMKGTEGIAQQYLFHWRRNAEN
1201	c_000000000536	14267	14531	f	0							1	prodigal	v2.6.3	MLKGVNKQVLEIKEAENDFFEKAIFFVKPEYSGMSEGRLREKAREEFLSAGAPPKGKNQQSRKQKLIKAIGLVVLGIAIGAVFASLI
1202	c_000000000536	14585	16073	f	0		F	Nucleotide transport and metabolism	5'-3' exoribonuclease TrpH/YciV (RNase AM), contains PHP domain (YciV) (PDB:3E0F) (PUBMED:25871919)	phosphoglycolate phosphatase [EC:3.1.3.18]	Haloacid dehalogenase-like hydrolase	1	prodigal	v2.6.3	MGYKYVFWDFNGTIIDDVENGLGCVNDMLKRRNKKPITLSDYYSYVETPIIGFYRHILPPEELDFPQISKEYHEDYARRMCDTHLAEGAKELLEKLHKEEVKQYIITANHIDETTDLVNRFGISKYIEKIAGAEDALADSKTERAKKLFKELNINRNDAIFVGDTLHDFETANALGIDCVLVSYGHQGKRLLQENSAYTVDSLRDVDRIIHDDRKIDLHNHSTCSDGTMTPTELVYHAKEMGLSAFALTDHDSVDGIEEAQKAAKEIGMELIPGIEFSAAQDTETHIIGLYLDIKNPTLLKTIASLKENRIKRMEDICSKLRSLGFDITYSDAKKIAGGTFVGRPHIAKAMVEKGYCKDIKECFNKYIGLGKPAYSEKTELSAVDAVKAIREAGGVAFLAHLHQTGYDLSELEKLLLTLKEAGLNGVEGYYTEYTPEHIESYRNLAIKLKLAIGGGSDYHAKMKPHIEMGIGTGNLAIPYFILDNIKEIRNRKKD
1203	c_000000000536	16141	16990	f	0							1	prodigal	v2.6.3	MGSEIMLKSKGFISKKSLKLFFFSLLSFILRWGVPLSLGASLFFFYKSHLFTFLLKEYNSTLIYSAFGFLVPVLLFWSLVLASGIRLGESFLYFSVSQGSSGRGALLFKFLSSKKAIKGFLLYLKLFFLKIFWLIYFVSPTLICASAIFYLYKSGFKELPVFYILGVGGALLLSISLVMYRCSILRYSASEIYLCLQDSTKINDAINKSIRYTDGFLTEGVILDYRFIGWFISCIFIIPIIYVLPYYKTAKKLYITENIFSKTETKLSYPINLLHLSGEHIN
1204	c_000000000536	16969	17392	r	0							1	prodigal	v2.6.3	MASYTYEEIQRMQNDAVKRAENMQKRARITVGLTDEEKKDESKNENSKPQSTSYEEPKRVPMPRDYLKELKDYGSNSSHSEGATPQKSENKNLPIMDKIKSTLKDLKIDSDKALLLSLIMLLSDEKADEVLITALIYMLT
1205	c_000000000536	17392	17809	r	0							1	prodigal	v2.6.3	MADFDLNSIINSLSPEDMKNIQKMASSFLGSQENETKKTEGTNQNVDLSSIISSLGGTLGGSSGGEGSQELNLSMPDLSQISSLMPLLSAFNSHDERIDFINALRPLLSEGRRQKADEAVKLVRLLSVLPLLRERGLM
1206	c_000000000536	17801	18041	r	0							1	prodigal	v2.6.3	MSNFNSKFNVNDFLSKAKNNPNEVKSENEVNDFINKNLNENQAKEVRDILSDQDKMKKMLGSKEAKKLFKELFGGKNNG
1207	c_000000000536	18107	18575	f	0		R	General function prediction only	Predicted phosphodiesterase, calcineurin family (YfcE) (PDB:1SU1) (PUBMED:17586769)	uncharacterized protein	Calcineurin-like phosphoesterase superfamily domain	1	prodigal	v2.6.3	MRIVVVSDSHGSRYNLFSALEREKEAEILYFLGDGANEFYDLQSAYGDKVFMIGVKGNCDLACKLPIRDVRTLEGKRIYATHGYMEQVKLGLYDLECNALSEKADIVLFGHTHNPENFYKDGVYYFNPGSVREGFYGVIDITPKGVICIEKNLIY
1208	c_000000000536	18629	19400	f	0						Domain of unknown function (DUF5058)	1	prodigal	v2.6.3	MDIRQSPFMYIIALLVVAFVIVQSVFFIVKAWKRGKELGIEGATLKRTVTSSILFTIAPAIAILATVIVLAKALGIVLPWIRLSVIGNLAYETVAAETILSQLGGSLNQAVTDPQEFSAIAWVMTIGSCSPLILAPILCKRIQSKVGKVMSNKNSKINKLSDWISAAAFIGIIAAFVARAINGKTAKGDGDAGFMSIAVLISAIVIYLILDAISRKLKSDKFEPFIMPLSMFGAMGVAILLTSVLPPDIVSFTWFN
1209	c_000000000536	19413	20094	f	0							1	prodigal	v2.6.3	MKSYNDKVHSWGRAWLLAALLALFMVPLGISIYYGAWPEAGPLFKALLSLIPIYWISSIVEVITYTPLLGPGGTYLSFVTGNITNLKLPCGLNAITAAKVKPNTEESDVIGTIAIGVSSITTTVIIAVGVLLFSPFLHVLSDPNSVIAPAFANVLPALFGALLASYLRKYWRISLFPIFVGCVVLIFAPTLGVGMLLFITIIAAVLGVFIMDKMGLLERAPKKKNK
1210	c_000000000536	20149	20689	r	0		F	Nucleotide transport and metabolism	ADP-ribose pyrophosphatase YjhB, NUDIX family (YjhB) (PDB:3GZ5)	ADP-ribose diphosphatase [EC:3.6.1.13 3.6.1.-]	NUDIX domain	1	prodigal	v2.6.3	MKLEETKFSSQEIYDGVVIHLFKDEVILPDGNKGIREIIRHPGAVCVLPVNENKEVIFVNQFRYAFNKVTLEAPAGKLEFGEDIREAALRELSEETGLTAKNLMPIGDMYTTPALIDEVIHLFIATDLEEGKQHLDDDEFINTLKMPLSEAVEMVMKGEIKDSKTQTILLKADKYFENK
1211	c_000000000536	21210	22611	r	0		G	Carbohydrate transport and metabolism	Glucuronate isomerase (UxaC) (PDB:1J5S)	glucuronate isomerase [EC:5.3.1.12]	Glucuronate isomerase	1	prodigal	v2.6.3	MKKFMDEDFLLTTETAKKLFDACKDTPIFDWHCHLPPKEIYENKEPQDIAELWLAADHYKWRAMRSCGIDEEYITGNKSNYEKFKAWAEAMPNLIGNPLYHWTHLELQRFFGIYDILCPKNCDKIWNEANEKIKKGGFTPRELIEKSNVAIVCTTDDPADSLEYHKLLKNEKNFKCKVLPAFRPDKALGIELAGFNEWVKKLEKVVNKKIDSFTDLKEAMKERIDFFQEMGCRATDHAFTYVPFNRASENELNLIFKKQLQGEKLTGEEIDKYKTELIIYLANEYAKRGWGMELHIGPIRNNNTQMFKKIGADTGYDSIADYEIAVNLARLLDTMHTEYHLPKTVLFTLNPKDNYVLGSMLGNFQTSEAPSKIQFGTAWWFNDNYDGMREQMKALMNLGAFSKFIGMTTDSRSFLSYTRHEYFRRIMCEMLGDLVEEGKYPNDIEYLSETVKNISFYNAKNYFGVE
1212	c_000000000536	23129	23582	r	0		G	Carbohydrate transport and metabolism	Beta-galactosidase, beta subunit (EbgC) (PDB:1JOP)	biofilm protein TabA	YhcH/YjgK/YiaL	1	prodigal	v2.6.3	MIYDKVENMSLYFEGKKNFNLVEKAFKEFCASPFKNGSKEVDGENVFYNVSYYEPTDTESKKYEAHREYADVQIIFDGAEKIGVANIHECNIVENFKEGSDIAFMDAPKGQFLTVRKGYFMVLFPNDAHAPGVKSPESDFSHKLVFKVKL
1213	c_000000000536	23581	24265	r	0							1	prodigal	v2.6.3	MKIAYKIIAVVLALAVIPMIFFIPIASVRVQSTALQAIIFFQQDNPTVKEFMKEHNGKLPDTMGVELSIKDLISGETASMVKGIKEAFKDKEVNEDLKALISPVAIFITLLALIMICAVVTVILAIVAKDNRKVIYSSMAGIGFSVMVKYAFEAIADLFTSGKISLASLGDNTLLSLVGKIEVFALSSAYWFIPLVFLCVIIWTVLYNMTLPENEKRERKLQLGEAE
1214	c_000000000536	24278	25940	r	0		J	Translation, ribosomal structure and biogenesis	Glutamyl- or glutaminyl-tRNA synthetase (GlnS) (PDB:1EUQ)	glutaminyl-tRNA synthetase [EC:6.1.1.18]	tRNA synthetases class I (E and Q), catalytic domain	1	prodigal	v2.6.3	MDEMNLENTGNFIHDIIDEELKEGVNTRVQTRFPPEPNGYLHIGHAKAICIDFTTAMKYGGVCNLRLDDTNPAKEDIEYVESIKEDIEWLGFKWDKCLYASSYFDFLYECALKLIKDGKAYVDDLSAEEMRQYRGTLTEPGKNSPYRDRTVEENLDLFKRMTEGEFPDGAKVLRAKIDMASPNMNMRDPAIYRILHVNHHQTGNKWCVYPIYDFAHPLSDAKEGVTYSLCSLEFENHRPLYNWFIEQIGFKEPPRQIEFARLNLNYCITSKRRNIRLVTDHLVSGWDDPRMATICGMRRRGYPAKSIRTFIEKVGVSKAHSVVDYGLLESCVRDELNENAPRAMAVLEPLKVIIDNYPEGKTEPIEVEVHPGKPEMGTRTVAFGREIYVERNDFMAEPVKKYFRLYPGNEVRLKGAYFITCNSFETDAEGNVTELHCTYDPETKGGNAPDGRKVKGTIQWAGPKAFKAEVRLYDRLFNVEDPAGVPDEEFESVINPESLVVLKDCLIEEGIKDAKALDSFQFMRNGYFCVDKDSTEENPIFNRTVQLNSSWKK
1215	c_000000000536	25950	27615	r	0		J	Translation, ribosomal structure and biogenesis	Glutamyl- or glutaminyl-tRNA synthetase (GlnS) (PDB:1EUQ)	glutamyl-tRNA synthetase [EC:6.1.1.17]	tRNA synthetases class I (E and Q), catalytic domain	1	prodigal	v2.6.3	MDYDYNKLADLLFPNVTGTIEELEERYPERGLKEGARVTRFAPSPTGYLHIGAFYTALVNILTSRVSGGTTYLRIEDTDKKREIADGVSAIIDGFKDFGIEFKEGVTGFDSESGNYGPYTQSKRAEIYHIVAKELVKKGLAYPCFCTSEELTSLRALQEKEGALITGYFGKYAKCRNLSLEEIESNLKEGKPYVLRFRSNGEEDKKITFDDMIRGKIEMPQNVIDEVLLKSDGIPTYHFAHICDDHFMRTTHVIRAEEWLSSVPKHIAIFKACGFKVPKYAHLSQVMKLDEEDGNKRKISKRKDPEAAVSFFFEAGFPRESILEYLLTLINSNFEDWRRANPDLSVWEFPFNLKKMSPSGCLFDLVKLNDISKNVICHMNAKTVYDYVSEWAKKYDEEFYKVFTKNPEFSTAMVNIDRENAKPRKDIAKWSEVKDYYSYLFDEFYTPEFTLPENIQKEDAKNILEAYKDVYSTQDDKDQWFQKVKDICEGLGFTPNVKEYKKNPEMYKGHVGDVSTVIRLAVTSRRNTPDLCSIMKLLGKDRVNERLNSVISTL
1216	c_000000000536	27793	28534	f	0		F	Nucleotide transport and metabolism	Purine-nucleoside phosphorylase (DeoD) (PDB:1A69)	purine-nucleoside phosphorylase [EC:2.4.2.1]	Phosphorylase superfamily	1	prodigal	v2.6.3	MANYPTPHISAKPSDFAETVLMPGDPLRSKFIAENFLESPILVNNVRGVQGYRGIYKGVPVSVMASGMGMPSIGIYSYELFNFFNVENIIRVGSIGGMSEKVKVRDIIIAQGACTDSNFQHTFNLPGTFAPICDFSLLKKATEKAEELGLNAVVGNVLSSDVFYNDLENVEKEKTPASLWGKMGVLGVEMEAAALYMNAARASKKALAIFTVSDHLLTGDSLSAEDRQTSFTDMMKLSLETAVDMK
1217	c_000000000536	28530	29652	f	0		G	Carbohydrate transport and metabolism	Phosphopentomutase (DeoB) (PDB:3UN2)	phosphopentomutase [EC:5.4.2.7]	Metalloenzyme superfamily	1	prodigal	v2.6.3	MKMKRVFVIVLDSCGIGEAPDAEKFGDKGSSTIRAISKSQFFKCDTLKSLGYTNIDGLSFLGEGPLKSVVGRLKELSAGKDTTIGHWEIAGVVSKNPLPTFPNGFPKDFMDEFSKKVGRKLLCNKPYSGTEVIKDYGEEHLKTGALIVYTSADSVLQIAAHESIVPPEELYKYCKIAREMLTGDLGVGRVIARPFEGEYPFKRTTRRHDFSILPREDTMLDILKNEGFDVIGVGKIHDIFAGRGLTEFTYTAGNTDGMAKTMDYLSKDFTGLCFVNLVDMDMIYGHRRDVDGYAKAFSEFDSWFKGFTEKMNPDDAVIVTADHGCDPSFKGTDHTREYVPFFMYSKGLEPKNLGTIDGYTYISDTVKKLLRGN
1218	c_000000000536	29653	30061	f	0		F	Nucleotide transport and metabolism	Cytidine deaminase (Cdd) (PDB:1AF2)	cytidine deaminase [EC:3.5.4.5]	Cytidine and deoxycytidylate deaminase zinc-binding region	1	prodigal	v2.6.3	MTDKELIKLSIDAMKFSYSPYSNFSVGAALLCSDGKTYYGTNIENAAFPSTICAERVAFFKAISEGERDFKKIVIVGGKNSVITDYCTPCGGCRQVMNEFCSLDFQIICAKSETDYKSFTLSELLPQSFSPTKIL
1219	c_000000000536	30072	31371	f	0		F	Nucleotide transport and metabolism	Thymidine phosphorylase (DeoA) (PDB:1AZY)	pyrimidine-nucleoside phosphorylase [EC:2.4.2.2]	Glycosyl transferase family, a/b domain	1	prodigal	v2.6.3	MRVYDIIKKKRDGGELSKEEIDFFIKGYTNGDIPDYQASALCMAIFYKGMTERETADLTLSMAHSGDTVDLSMFGDKTADKHSTGGVGDKTTLIVAPICASLGCVMAKMSGRGLGHTGGTIDKLESIEGFNTSLSPEKFIEQVKKIGIAVVGQTGNLTPADKKLYALRDVTATVDSLPLIASSIMSKKLAAGAKTIVLDVKCGSGAFMKTPEDAKALGTAMVNIGKNSGRNVSAVITNMDLPLGKNIGNALEVKEAIEILKGNGAEDLKEVSVALASQIVSLNKNIERSEAKSLVLKAIATGEAFNKFKEWISAQGGNVDWIESPEKFPKAKHQHKVTAEFDGYISHMDAEKIGIASVILGAGREKKGDEIDMSAGIILEKKTGDKIKKGDTLCTLYSNNIDSFDNAEKDFLASLEFSQNEVEKKPLIFDII
1220	c_000000000536	31419	32220	r	0		G	Carbohydrate transport and metabolism	5-carboxyvanillate decarboxylase LigW (lignin degradation), amidohydro domain (LigW) (PDB:2DVT) (PUBMED:26714575)	uncharacterized protein	Amidohydrolase	1	prodigal	v2.6.3	MIIDFHTHAFPDDMAERVLAKMRAMPTGIKPKIDGTFKSIKRQMEVCGVDKSVVLPITVTDTQQAFVNDFIYDNVKDKNNLIGFGSVSPYARDVNEELERIKELGLKGVKFHPGYQKFFVDDEKMKPIYKKIASLGLIVDFHSGEDFGSPSPYFATPKNLAKAVKWIDSPVICSHWGGFGMGDDVFKYLCDLPVYFDTALGFGSMPKSKIEDLIDAKGIDYILFGSDTPWQTPAWDIEMINTLSISEDEKDKIYYKNAFKLLGITE
1221	c_000000000536	32298	33006	r	0		G	Carbohydrate transport and metabolism	Broad specificity phosphatase PhoE (PhoE) (PDB:1EBB)	alpha-ribazole phosphatase [EC:3.1.3.73]	Histidine phosphatase superfamily (branch 1)	1	prodigal	v2.6.3	MKTYTVYLIRHALTQGNLEGRYIGQTDEELCKEGIEQLEGMKRDYNYPYPDVVFTSSLKRCKQTANILYPDKNPIEMRGFDECDFGEFEGHTAEELAPYDEFKDWLSGGENAKPLNGESNTDFATRVCDCFIKTVDGLIKTGTSSAAIVTHGGVIMSILAAFGLPEMPMTEWLCPSCCGYTMRITPALWSRVKKAEVINEVPPEPLTAEQEEQLWDYYGDLPEDDSWDIEGDLKI
1222	c_000000000536	33067	33676	f	0		K	Transcription	Transcriptional regulator, contains XRE-family HTH domain (HipB) (PDB:1ADR)		Helix-turn-helix	1	prodigal	v2.6.3	MATYSERLVELRTEKGLSQKMAAQELNISQALLSHYEKGIREFNLDFLCKVARYYGVTTDYVLGVSENRSGFSPSDLESDDEKAVFNTTAIYKAAVLTHERMNAGSSQAGEHADIIYAATIYRILFAASQKGYIPKRWFTLPTKYVNAFALTLTEAYINNFPDKTVNARRYGGPEPKSIEAVIKGIENILRKSASSIKPSEN
1223	c_000000000536	33672	35097	r	0	GT5.hmm	G	Carbohydrate transport and metabolism	Glycogen synthase (GlgA) (PDB:1RZU)	starch synthase [EC:2.4.1.21]	Starch synthase catalytic domain	1	prodigal	v2.6.3	MKVLYATSEALPFIASGGLGDVAGSLPQALRKRLVGCRVVMPLYDNIKQELKDTMKFITNISVPVAWRRQYCGIFEARSGGVIYYLLDNQYYFKRDSLYGYYDDAERFAFFSRAVLEIIPHIGFKPDIIHCNDWQTALTPVYYSTMYAQAPGYENIKTIFTIHNIQYQGVYGEELIDNVVGIENQNRNLIEYDDCVNLMKGAIECANMVTTVSPSYAKEILDPWYSHGLDPILRDRSFKLRGILNGIDVVNYDPATDKDIFKNYDAENMAGKAVNKRELQKLLGLPEKKNTPLMGMVTRLVAHKGLDLCKAVLDELLSTTDIQLVVLGSGDYQYEDFFRGLAARYPEQVGLCLGFVPDLARKIYAGSDFFLMPSKSEPCGLSQMVALRYGSIPIVRETGGLRDSVQDSGDGEGNGFIFSSYNAHDMLFTIKRAVEGYGDKKGWSILVKRAMECDNSWGKSANEYIRMYKEVIKG
1224	c_000000000536	35118	35688	r	0							1	prodigal	v2.6.3	MAVCPICGCKTEDIDMVKSNCLGVEKTICSFCDRQLHSIDEKDQITGAEFRWLTAVKEKEVPQRDEETAKALNELYNDYNIEEQEAAPKSNPAPIQNTAVMAGSVRDFPLQAPPKPTVIENKDEVINQLNIRVENLEKEIANMKRKQIIKSIIELGVPIILLILILIVFFASGLYEDLTEICDGLTSLS
1225	c_000000000536	35706	36822	r	0		G	Carbohydrate transport and metabolism	Glucose-1-phosphate adenylyltransferase (ADP-glucose pyrophosphorylase) (GlgC) (PDB:5MNI) (PUBMED:27545622)	glucose-1-phosphate adenylyltransferase [EC:2.7.7.27]	Nucleotidyl transferase	1	prodigal	v2.6.3	MMPKNVLGIVYSNSYDSCLGALTSRRTMGSVPFGGRYRLVDFPLSSMVNCGITKVGVITNSHYRSLMDHIGSGRPWDLSRKVDGLTLLPPFDINESNANTRIELLTRISSFISKSKQEYVLLMDSNFVCNLDLSKFMDFYTEKKADIGICYCEGKIPDLEDQVIVDIDDEGRIKNLDFSTPDPDDSVKYLVRVVLIRKALLERLIGDAKNFPYTTMDNHLFIKNVEFLKVYGYKISEWNTTIDSMNSFFNANMALLNKDVRKELFNDDNPIYTKVRNDMPVVYGITSNCKNSLIADGCQIEGTVKNSILFRGARVAKGAVVENSILMQDAFVGEDTKLNCVIMDKRAVISPNKNLSGDKTFPLFIGKGIVI
1226	c_000000000536	36818	38039	r	0		G	Carbohydrate transport and metabolism	Glucose-1-phosphate adenylyltransferase (ADP-glucose pyrophosphorylase) (GlgC) (PDB:5MNI) (PUBMED:27545622)	glucose-1-phosphate adenylyltransferase [EC:2.7.7.27]	Nucleotidyl transferase	1	prodigal	v2.6.3	MAKKTECIAMLLAGGQGSRLGVLTKNIAKPAVPYGGKYRIIDFPLSNCVNSGIYTVGVLTQYQPLELNDYIGNGSPWDLDRANGGVHILSPYQQIKGTEWYKGTANAIYQNIQFIDRYNPEYVAVLSGDHIYKMDYSKMLQFHKEKDAACTIAMLEVPWEEASRFGLMFTDDDGRITAFEEKPKNPKSNKASMGVYMFTWSKLRKYLIEDENNPDSSNDFGKNVIPAMHEAKEKLYAYGFDGYWKDVGTIDSLWEANLDLLNPKANIDLSDTTWKIYGRGAVTAPQYVSDTALIENSIAAGGCEIEGKIDYSVLFSNVTVEEGATVNYSIVMPGAVIKKGAVVQYAMVAEDAVIEEGAVVGENPEKCANLDEWGVAVVGAGVNVGKNGKVKAKSMISEDVKEGETV
1227	c_000000000536	38079	38349	r	1							1	prodigal	v2.6.3	EKKAEPKKEAPKKVAEKKAEPKKEAPKKVAEKKAEPKKEAPKKVAEKKAEPKKEAPKKVAEKKAEPKKVAEKKAEPKKEAPKKTTKKSK
1228	c_000000001487	145	1222	f	0						Spore germination protein	1	prodigal	v2.6.3	MVNLVGEKAKASQFFALLYLSLLSSVFMYISSPKVQIAKTETVLMPLFFIFFSLICSMPSFLVYKLYLKNKDSLQTIKKTSFLKWIAAFYGVASFMGALNTIARFDLFASSELFPGSDMTVFIVFIIFICGFLSLLGLGALSRGAGIFTFIVIIATVVVMLSLRSELDLLNFTPLFEDGLSDFINNSFFFSLQGAQIGAALLFLPEIEGNVKRNFILFIVLGGLSFSLLLFFVIGSLGAFSDTQIFPTYTAVSLASFGLIERMDALETAIWVLCVVEKISFYFLITIRSISYIFNNISNKRICLIISSLMGGVLTFVSSNVERFGFFSYVPLVGFLYLLVVIILPFSIYFYLRGKLYD
1229	c_000000001487	1214	2372	f	0		D	Cell cycle control, cell division, chromosome partitioning	Spore germination receptor GerABC, GerC subunit (GerAC) (PUBMED:19748359)	spore germination protein KC	Spore germination B3/ GerAC like, C-terminal	1	prodigal	v2.6.3	MIKLISKILVVILIPLSLCSCEFAGTELSDLLIIQGIGIDFENNQFKITVEALNNEHSGSPAGSSGNSKTRIYTSLGETVAEALRNLSKKSGNSPLFSHNRVIILGESVLNKKLSNTLDFFVRNYDSRVSQQVCVAKKGSAEKILRAKMPNDVVKSELLEKMLRESQDNSLVPTVRIIDIINSMKSETDCTAIPSVTLISNGKDVDFLLNGCAIFQKDETFSSYLSQEASEGLAFLNDKIKKGYLSAEIPNGGRISLVINKGSVRYKISEKEGVPSIKLFVNLSCDLEEVEGADYFSVDYDFMEKLKNSAEKEVVKKTENTFMVLKNNHYGDIIRFGKRIKLKNSKLYNEYKKDSQISFRKIKCSASAKVTIRRIGEETFHSNKR
1230	c_000000001487	2515	2824	f	0							1	prodigal	v2.6.3	MVAFFFCGIIGFAQVFVLNEILKGVLSGNFKKTALFILLKFAVYAVGFTILYFYLLNQVVGCAVGFIVGVISAVVIIFIKSKKQGAFRFPKGDDVDEHSRTN
1231	c_000000001487	2801	3764	f	0		C	Energy production and conversion	FoF1-type ATP synthase, membrane subunit a (AtpB) (PUBMED:22931285)	F-type H+-transporting ATPase subunit a	ATP synthase A chain	1	prodigal	v2.6.3	MSTAELIKIGVSVVVFALCLAGNLHFKGLLKNMNESEGASLKKIKKRKKLCFTGVVISIWFAIGVFVTWFSGKKSGMKIEFSMFGERTGIEIFGMKISETTVITLAIVLVTLILCLLFRFIVFPRFKEKPTGLQNILELCVESVDKMCKNATDEKTGATLAPYMLSLAIFLILSASVELIGLRAPTSDLAVTFSMGLMTFVLLNYFGLKKLGVGGRLKSMGGSMKAMRPIMIPLKMVSDIAVPVSLACRLFGNMLGGMIVMELLKGALGGYAAGIPGVAGLYFNLFHPLIQAYIFITLSLTFIDEAMESPEEEPKKAIKN
1232	c_000000001487	3782	3983	f	0		C	Energy production and conversion	FoF1-type ATP synthase, membrane subunit c/Archaeal/vacuolar-type H+-ATPase, subunit K (AtpE) (PDB:1C17)	F-type H+-transporting ATPase subunit c	ATP synthase subunit C	1	prodigal	v2.6.3	MASAITMLAVIGAGFGMCFATAKAVEAVARQPEAASKIQTILLLGCALAESTAIYAFVVALILSGK
1233	c_000000001487	4003	4522	f	0					F-type H+-transporting ATPase subunit b	ATP synthase B/B' CF(0)	1	prodigal	v2.6.3	MDMLASLGITKDLLADMIINIGSIIVLFLIVKKLAYKPIKKFMDARTARVEAEKLEAEKLSEAASQKEEKYNHLLEECEQAKSKAIKEGEKVAFEESKEIVTNAKEKAKEIVDMADKKAEEKYKKAVEEADGYIVDLAVEMSSKLLTRQLNDDDNKKIVEDFLNSIDGDKNA
1234	c_000000001487	4502	4733	f	0		C	Energy production and conversion	FoF1-type ATP synthase, delta subunit (AtpH) (PDB:1ABV)	F-type H+-transporting ATPase subunit delta	ATP synthase delta (OSCP) subunit	1	prodigal	v2.6.3	MVIKMRKAKIIIADNMSDETYNMLIKGVTEKLGNDIEFKKIIDNSIVGGFILKLDGVVYDNCLKTQLQRLKEHISN
1235	c_000000001487	4749	6267	f	0		C	Energy production and conversion	FoF1-type ATP synthase, alpha subunit (AtpA) (PDB:3OAA)	F-type H+/Na+-transporting ATPase subunit alpha [EC:7.1.2.2 7.2.2.1]	ATP synthase alpha/beta family, nucleotide-binding domain	1	prodigal	v2.6.3	MANGIFETKSEYLKHRLESFSVEGITYHYGTVKSVGDGVARVEGLQNRLYGELLEFKNGVYGMALDLQENGVGAVLFDSADTVSVGDSVKGTGRVAEIPVGSELLGRVIDPIGRPLDGKPLEVKKYLPAERPAPTIIQRRPVNEPLETGILAIDSMVPIGRGQRELIIGDRQTGKTSIALDAIFNQKNTNVICIYCAIGQKASNISHVIQQIRQVKADEYTVVVAATASDSPATQYLAPYCACSVAEGFMEEGKDVLVIYDDLSKHAVAYRAMSLLLHRPPGREAYPGDVFYLHSRLLERSACLSKELGGGSITALPIIETMGGNISAYIPTNVISITDGQIYLESELFKSGIRPAVNTGLSVSRVGRSAQHEAMKKVSGTLRIELSQYREMAIFTRFGSDVDESTAKLLRRGECLTELLKQGKGEPLSLFDQTAILYAYKLDIFENVNVKNIKETAKALLEKLHYKCSQYVDEVNSTGDLSIGAEARLKEVMLKFKERTLNEQR
1236	c_000000001487	6253	7126	f	0		C	Energy production and conversion	FoF1-type ATP synthase, gamma subunit (AtpG) (PDB:3OAA) (PUBMED:15326535)	F-type H+-transporting ATPase subunit gamma	ATP synthase	1	prodigal	v2.6.3	MSSANEIKQHLKAVEQTKQITNAMYLLSTSRMKKAMQNIDFNLLYLKRLRTTMKDILSKTKNNDLTNIFIEDKNRGSSIFVVVTSDKGLCGGYNSAVLKLAMEKISEHKHPAVVSLGIIGDKMLRDKGVKIKSSWYGASQHPTMNLASQVADKLIKLYLTEKYHEVYVIYTEFINSSFQEPKCVRLLPLLRRDFLDVDREGDKNAQMIYEPSFEEVFDQLVHQYITGFMYDVFMQASASENIARMTAMQNATRNADDMISELSTDLNAARQLQITNEITEISAAAEMGGV
1237	c_000000001487	7144	8530	f	0		C	Energy production and conversion	FoF1-type ATP synthase, beta subunit (AtpD) (PDB:3OAA)	F-type H+/Na+-transporting ATPase subunit beta [EC:7.1.2.2 7.2.2.1]	ATP synthase alpha/beta family, nucleotide-binding domain	1	prodigal	v2.6.3	MSIKYNGTIIKIVGPVVDVRFEGELPPVNALLNVVECDKHIEVAMHVDETTVRAIALEATEGLSCGLKVTSDGEGIRVPVGEKVIGRVVDVLGRPIDGKGDIDFDHTLPIHRNAPSLDEQKPTTEILETGIKVIDLLVPYTKGGKIGLFGGAGVGKTVLIMEMIHNVAVNHGGYSVFTGVGERSREGNELMNDMEESGVINKAILAFGQMNEPSGSRMRVALTGLTMAEYLRDEKNQDVLLFIDNIYRYVQAGNEVSALLGRLPSAVGYQPTLANELGSLEERIASTNNGSITSVQAIYVPADDLTDPAPATIFSHLDATTVLSRNISELGIYPAVDPLESTSRALEPDIIGEEHYTVARRVQECLQRYSELKDIIAILGMEELSEEDRAVVYRARKIQKFLSQPMSVAKAFTGIEGKFVPLKDTIESFRQIVDGEVDDIPEAAFFMVGDINDVKEKAKTL
1238	c_000000001487	8553	8967	f	0		C	Energy production and conversion	FoF1-type ATP synthase, epsilon subunit (AtpC) (PDB:3OAA) (PUBMED:29149348;30304218)	F-type H+-transporting ATPase subunit epsilon	ATP synthase, Delta/Epsilon chain, beta-sandwich domain	1	prodigal	v2.6.3	MAQFELEMFTPKKKFFVGKAESFACSSKNGELCVLPGHQPMLVALAPGEVRLTVNGELKKAFVSDGFMEVRPDRVMVFSHLCEWPEDIDEVKAKLKIERSREQLRNAESLSEHRRNEIELQRMMAMLRVKKKNINIR
1239	c_000000001487	9127	9325	f	0		C	Energy production and conversion	Hydroxylamine reductase (hybrid-cluster protein) (Hcp) (PDB:1E1D)		Domain of unknown function (DUF1858)	1	prodigal	v2.6.3	MKITKDTIIGDIIDIAPETAPIFFEIGMHCLGCPASRGETVEMACMVHGVDADELVEKLNSAIGE
1240	c_000000001487	9324	9996	f	0		J	Translation, ribosomal structure and biogenesis	tRNA A22 N1-methylase (TrmK) (PDB:3KR9) (PUBMED:18420655)	tRNA (adenine22-N1)-methyltransferase [EC:2.1.1.217]	Methyltransferase domain	1	prodigal	v2.6.3	MIKLTPRLNAVATLVKGGGFIADIGTDHGYLPIYLLQNNIVEGAIASDIGAGPLENARASVKDYNLLDKISLRLSDGLREFTIGEVSEIVFAGMGGTLISEKLQETPWIKDKSLHFIFQPQSRAEDLRKFLFDNGFYINKEIAVHENRRTYIAFDAYFNGEIKEYKLSETFIGKLPKNEDSIKHLLQQKNRLQKKYDALILKGETYETALLFEIINDINDFIK
1241	c_000000001487	10010	10754	f	0		H	Coenzyme transport and metabolism	Putative GTP cyclohydrolase 1 type 2, NIF3 family (NIF3) (PDB:3SY1) (PUBMED:24435797;26385509)	GTP cyclohydrolase I [EC:3.5.4.16]	Duf34/NIF3 (NGG1p interacting factor 3)	1	prodigal	v2.6.3	MKVKEIYDYLDSIAPFSTAAPWDNCGLSVGSLDYEVSKILISLDVTSEVIDYAEKIGAELVITHHPLIFNPLKSALSDSLVYKAVKSGITFISSHTCLDKAEGGVNDCLALALNLKNTYSSEIDEFLKLGEIDSITPTAFAELVKEKLNANVMYVDCEKPIKKVAFCSGSGGDLYEAALLEGADALLTGEAKYHDILNAKHYGLSVFAAGHFETEVIVCESLKNRLQEKFKNLEVEVFKAYRPIKYI
1242	c_000000001487	10766	12506	f	0		J!!!O	Translation, ribosomal structure and biogenesis!!!Posttranslational modification, protein turnover, chaperones	Ribosome quality control (RQC) protein RqcH, Rqc2/NEMF/Tae2 family, contains fibronectin-(FbpA) and RNA- (NFACT) binding domains (RqcH) (PDB:5H3W) (PUBMED:31155236;24646681)		NFACT N-terminal and middle domains	1	prodigal	v2.6.3	MALDGMYLSFLTRKVNNLLVGSRVDKIHQTSKNELVFIMRTRGSMYKLYFSADANSPRFCIVDKAPENPSTPPMLCMLLRKRLVGATFLGAEQQGLDRVVFFKFDASNEIGDRVKLNIAVEIMAQHSNVILIDENNRVVDALKRVDSEKSSFRLVLPGAQYKLPPQQDKLDLRFVEPQEACEGILNMPNAKLPSAIIKTLQGVSPLLSREISYRVTGDDKGVGELSVDEKMKLHCELSALKTMLLDGKSEPSMVLDEMSKPFEFSFMPITQYGSKLKLIKKDDVFSLLEGFYSEKDRILRTRSKGAELFKTLDNIIERTARKLNNQREDLKKCGSRDELRIKAELITAAQYMLKKGATVYEVHDYYNNNEIVKIFVDPALNPSQNAQKLYKEYRKACTAENMLKKLISEGESDLEYLESVRDMLTRSTLEREFTEIKDELVEQGFIKNKKNGKKQMKKQALKPMEFKTSQGFTVLVGRNNIQNDKLTFKMGKRGDVWLHSQKCPGSHTLLLAEGNEIPDDAIVEAAQIAAYYSSASGGTVVTVDYTDVKNIKKPNGAKPGFVVYYTYYSVNVKPKNPEN
1243	c_000000001487	12560	13040	r	0							1	prodigal	v2.6.3	MMSKKIVKVFAIVVALISIVSIFTSCGKEKVQKVEDFVQTATEVKINGKKATSVEARMGAFMGKQGDSIEFKFKEAKEFNTISIIEKTTSVRQYNIYVEIDGKFKLMYTGKHILNQDLVFDPITATGLKFEVVNTEIGNDKFIIQGIGVYKLDLSEVTT
1244	c_000000001487	13036	14173	r	0		R	General function prediction only	Predicted oxidoreductase of the aldo/keto reductase family	uncharacterized protein	Aldo/keto reductase family	1	prodigal	v2.6.3	MQYSNFDSIGRSISRLGFGLMRLPKIQGSEKVDKEKALELIDLAYNSGVNYFDTAYTYHDGDSENFVKYALSRYPRESFCLASKLPAWIMKERNLTADEIFNDQLKKCGVDYFDFYLMHSVIGENIKYYEENKCYEYLRKKKEEGKIKHLGFSFHGDYELFLYMLNTYEWDFVQLQINYYDWDASNAKAFYKEVEKRNIPLIIMEPVRGGSLQTLNEEAVEVFKKLGDSSPASYALRFVAELPQVMVTLSGMSDMTQVKDNIKTFNECKPLEEYERKAIEKANILFRKNFAVPCTDCKYCIEACPKGVNIPLCFKAYNNYNKTRDIEDFKKDYLIIPKEKRADNCINCKVCMKHCPQGIKIPQNLEKIKELSQEGNLI
1245	c_000000001487	14224	15157	r	0		J	Translation, ribosomal structure and biogenesis	Ribosomal protein S1 (RpsA) (PDB:4NNH)		S1 RNA binding domain	1	prodigal	v2.6.3	MMSYLPEGFLLNSKENKENLATEEGFLNAYRTKTICEHTASYCDCNHNLHIDFGFMEGIIPKEKCAIGIKEGTTKDIAIIARVNKPVKFIIEGFQEINGKRTAILNRRKVQEDFQLNYLPTLNRGDVIDAKVTHLEAFGVFCDIGSGVNALLPIDNISVSRIPHPRVRFSPGDNIKVIIKNFDSLGRVTLSHKELLGTWEENAALFNVGETVSGVVRSIENYGIFVELTPNLSGLAEYSSGVFENQQASVFIKSIIPDKMKFKLIIVDAFDGEAPKVKPNYFTEAKHIDYFKYSPEGASKIIETDFNINL
1246	c_000000001487	15257	15449	f	0		S	Function unknown	Uncharacterized conserved protein, DUF951 family		Bacterial protein of unknown function (DUF951)	1	prodigal	v2.6.3	MDIRVGDILEMKKQHPCGSKQFLVLRSGIDFRLRCQSCGREFLIPRVKAEKNIKKVIRENSDV
1247	c_000000001487	15441	16506	f	0		J	Translation, ribosomal structure and biogenesis	Protein chain release factor RF1 (PrfA) (PDB:1RQ0)	peptide chain release factor 1	PCRF domain	1	prodigal	v2.6.3	MFDKLQHIEDKYNKLNEQICLPEIVSDQKRYTEILKELKNITPVVETFREYKKAYNDGENAKALLTETTDKELKEMLEIEIEECKAMVDEVTERLKVLLLPKDPNDDKNVIIEIRAGAGGEEAALFAHSLFRMYSMYSENRGWHPDVLSINETGLGGIKEISFMIEGEGAYSRFKFESGVHRVQRVPETESGGRIHTSTVTVAVLPEAQEVDFEIAPTDLQIDTFRSSGAGGQKVNKTESAIRITHLPTGLVVECQDERSQYKNKDRAMKILRSRLLEAEIERQNAEIANERRLQVGTGDRSERIRTYNFPQGRVSDHRIGLTVYRIEAIMDGDLDEIIDALITADTADRLKEE
1248	c_000000001487	16508	17540	f	0		J	Translation, ribosomal structure and biogenesis	tRNA A37 threonylcarbamoyladenosine synthetase subunit TsaC/SUA5/YrdC (TsaC) (PDB:1HRU)	L-threonylcarbamoyladenylate synthase [EC:2.7.7.87]	Telomere recombination	1	prodigal	v2.6.3	MNTELVKITEADSSEKYKKASKLLRDNQVVGMPTETVYGLAGNAYSEIAVKRIFEAKGRPQDNPLIVHISEFNEIYDLVSEVPESAKKLANAFWPGPLTMILPKSDKVPLCVTGGLDTVAVRCPSHPVANRLIKETGLPLAAPSANLSGKPSPTKAEHVYNDLKGRIPLIIDGGACEEGVESTVITLATDVPRLLRPGNVTIKELRAVLGEVLVDDAVLNPLKKGERVASPGMKYKHYSPNAEVVLVKGNYDKFCQYVNSNSDDKTYAMVFNGEGKGIDIPFMEYGDSVKYRELSHTIFDELRHLDDIGAKKCFVRCPDMKNDNNLAVLNRLLRAAAFKVVEV
1249	c_000000001487	17541	18129	f	0		H	Coenzyme transport and metabolism	Dephospho-CoA kinase (CoaE) (PDB:1JJV)	dephospho-CoA kinase [EC:2.7.1.24]	Dephospho-CoA kinase	1	prodigal	v2.6.3	MKKLIGLTGKTGAGKSTVSAYLKDKGAYIIDGDIVAREVLNTDKELLPLLVNAFGDILNLDGSLNRKKLAEKAFKDEESTNKLNSLMHPAINKAIEKEAEKAFINNDVVIIDAAAIIESGITTKCQKLIVVTAPVEVRKDRIIKRDNLSEKDALIRINGQKDDDFYLSKADFVFKNYEPYSFIEEIKPIEKELFN
