## Supplementary material for "Humpback whales harbor a highly novel and endemic gut microbiome that adapts to periods of fasting during migration": Dataset S1 (part 43 of 91)

### Sheet: MN1_bin.25_g_DTU089 (continued)
gene_callers_id	contig	start	stop	direction	partial	CAZyme	COG Category	COG Category	COG Function	KOfam	Pfam	call_type	source	version	aa_sequence
1250	c_000000001487	18125	18746	f	0	GH23.hmm	M	Cell wall/membrane/envelope biogenesis	Soluble lytic murein transglycosylase or regulatory protein s ( may contain LysM/invasin domain) (MltE) (PDB:153L)	soluble lytic murein transglycosylase [EC:4.2.2.-]	Transglycosylase SLT domain	1	prodigal	v2.6.3	MTKEQRNYNNNKLKLVALTIIIAIISAVIIFNTVKLCFQTMYPLRYTDLVEKAVADYELDEALMYALIETESGFDKNAVSKVGAKGLTQIMPDTFKWLQSKKHENLAEDELFNPSVSVDYGAFLLDYLLDEFDNNVETALTAYHAGIGKVHQWLADPRISEDGKTIDEIPFKDTRAYVKKVIKTRDKYLKLYNIKNTLEEKQNVNG
1251	c_000000001487	18732	20124	f	0		E	Amino acid transport and metabolism	Aspartyl aminopeptidase (LAP4) (PDB:1Y7E)		Aminopeptidase I zinc metalloprotease (M18)	1	prodigal	v2.6.3	MSMVEDLQKELCYNPKHAALKLDEAEISKANSFAEDYKKFLNQAKTEREATATVLGLAKENGFKEFNPYNKYNAGDKIYYVNRDKAIILSVIGKKPLNEGVKIAAAHIDSPRLDLKPNPLYESDDVALFKTHYYGGIKKYQWVTIPLALHGVIIKNDGTKISVRIGEEEGEPQFVISDILPHLGAEQAKRSLSDGIQGEELNVIVGSHPFKSDEGSELVKLNILKLLNEKYGVKEEDFLSAELEVVPAFKASDIGFDRSLVGGYGHDDRVCAYPAAIAALNAENPDYTVITVLTDKEETGSDGNTGLQSSYLKYFIAYLAKANGLDVFEVLSKSECLSADVNSAYDPTFNTVFEKNNCSYLNKGVVITKYTGARGKSGTSDASAEFMGKIRRMLDEDNVVWQIGELGKVDAGGGGTVAKYIANLDVDVVDLGVPVLSMHSPFEVISKLDLYMAYKAFVKFFKQ
1252	c_000000001487	20150	21746	f	0							1	prodigal	v2.6.3	MRFKKIISFVLVLCMLFTLSEYKANAGYVFKGDADKNGVLSTNDARIILQMASGIIPWNLVYADINCDDLITIDDAVLVLRNLAGVEEGNHEPGSIYEVTPNDFPHLPYSVYYCNNKYVTENILNTKGEVDFLKIYVNSISGDDINSGELLSPVQSLKKALQLYQQKNLDCEIIVLNKNAVFYADDYFKDVIIKKSLIIKGNDAKIVAGQTGDWQKYNNIYYCNADFVPVSCVNLDETFADENGIYENMIKTDSITECENTLNSYCILDRTVYVNVKCNVDEVSIMKKDFSIRWNHILATKDSFIYLDNLNFVSGVLSVVRSTASEDDVKNIELFAENCKFQHAYNTDGLVCANYNNTYLINCDFGFSKKDLMNISSPYLTAAQKAQGVNVAINCTARDAGNFDKTKGINNLYTGHNGINILRLNCTGHTSYGPMFADVNGCRSVNIDCFGDNSNVEANYPIYSFNNINSQYVGKATLFKCSGKTQNDFLVESQCDIELGETELGCNSNITGAETTIGFENIFTIIKSNEQ
1253	c_000000002383	1	232	r	1						Prokaryotic N-terminal methylation motif	1	prodigal	v2.6.3	MYSWLLHSKRGYTLSEIMIVAVILGILTAVAVPIYSFSAKKQKRNDCANQCQVLEAAVKQAMTGMFDNGKSQDAISF
1254	c_000000002383	335	782	r	0		N!!!U!!!W	Cell motility!!!Intracellular trafficking, secretion, and vesicular transport!!!Extracellular structures	Type II secretory pathway, pseudopilin PulG (PulG) (PDB:1AY2)	type IV pilus assembly protein PilA	Prokaryotic N-terminal methylation motif	1	prodigal	v2.6.3	MYKFLKSKKGFTLVELMIVVVIMAILVAVAVPIYNSVTARARSKTCADNRRQIISSLNTWFMSNPRNVGGSYTIVTNADGESATYGEYTGGSSGISLNPDEYQEIKDLFEFIPFCPDKSSVITVKFIPNANGEGAYSKIEVECSNHGK
1255	c_000000002383	929	1403	r	0		N!!!U!!!W	Cell motility!!!Intracellular trafficking, secretion, and vesicular transport!!!Extracellular structures	Type II secretory pathway, pseudopilin PulG (PulG) (PDB:1AY2)	type IV pilus assembly protein PilA	Prokaryotic N-terminal methylation motif	1	prodigal	v2.6.3	MFKFMKSKKGFTLVELMIVVVIMAILVAVAVPIYNSVTKKARIKTCTANQREIQGQLNTAMMSDLLVFTAGDKYTLTTDAAGENGSWACTNGTDQSAKLKDLFQKAPYCPEKNAVITVEIVANTEVVGEEGSLKVKTGCSVAEHIVDSTTGSTNAAA
1256	c_000000002383	1765	2326	r	0		N!!!U!!!W	Cell motility!!!Intracellular trafficking, secretion, and vesicular transport!!!Extracellular structures	Type II secretory pathway, pseudopilin PulG (PulG) (PDB:1AY2)		Prokaryotic N-terminal methylation motif	1	prodigal	v2.6.3	MFKFLNSKKGFTLMELLVIVAILGILTAVAIPLFNNVTGSSKKKICKVVCRNIESRIITVAAQGQTHPDDDVMKLKTIYHDDGTYSTMSANFTIVSNEDGTDVAGYEGSMGAIFTKATLTPEDEKFANDNHISPDQYALEKTFKSIFDDGKVPCCPVGEGRIKVVVQTTEKPGLVKVTATCDKHPQ
1257	c_000000002383	2452	3784	r	0		V	Defense mechanisms	Na+-driven multidrug efflux pump, DinF/NorM/MATE family (NorM) (PDB:3VVN) (PUBMED:29915058)	multidrug resistance protein, MATE family	MatE	1	prodigal	v2.6.3	MGSPTKNIIKFCLPLMFGNLFQQFYNMADLIIVGRFVNKEALSAVGSVGALCFLIFGTIIGLCAGVAIPVSQAFGAKDETKLKKYVANIIYLLVVLAVALTLIFLLCTKPLLRLLNTPQDIFQYAYDYIVIIFAGIGVTILYNILASLVRALGDSKTPLYFLLFSSALNIGVDLLFIIKFNMGVKGAAFATILAQFISGILCLVYIKRRFPILHTTKETRKIDFQILGVLLKNGLPMALQFSITALGTVLLQSCVNNLGSDVIAAMTIGGKTQLMIVLPAETIGLTMATYVGQNLGAKRLDRIKVGLNRAIIIGLAYSLVAFLVARYLGSYIGLLFVDKSETTILALSQQFLNTCSWFYPILSFVFIFRNTLQGLGYSLTAMSGGIFELVARGIGGFVFVNKFGFNAACFVNPAAWFSANILLVPTLIVAIKRLNKNKVLLNL
1258	c_000000002383	4011	6417	r	0		J	Translation, ribosomal structure and biogenesis	Leucyl-tRNA synthetase (LeuS) (PDB:6LPF)	leucyl-tRNA synthetase [EC:6.1.1.4]	Leucyl-tRNA synthetase, editing domain	1	prodigal	v2.6.3	MKYDFSATEQKWQKKWEEAGVFHASDNSDKPKFYGLVEFPYPSGAGMHVGHIKAYSGLEVVSRKRRMQGYNVLFPIGFDAYGLPTENYAIKTGIHPRQVTDMNIERFTSQLKKVGFSFDWDRVIDTTQEDYYKWTQWIFLKMFENGLVFRDKTLVNYCPSCKVVLSNEDSQGGKCDVCHSDIVQKSKDVWYLRITEYADKLLEGLKKVDYLPNIKLQQVNWIGKSTGAFVDFKVDSTDEKLRIYTTRPDTLFGVTFMVMAPEHPLIDKYKDKISNMAEIEAYRTECAKKTEFERTQLVKDKTGVKIDGLWGINPVNGKKIPIYISDYVMMGYGTGAIMAVPAHDQRDFEFAKKFGIDIIEVIKGGDITKEAYTGDGEMVNSEFLNGMDNKADSIEKMVEFLAEKGIGEKGVQYKMKDWAFNRQRYWGEPIPIVHCPKCGMVAVPYDELPLKLPKVDNFQPGSDGESPLAKIDSFVNCKCPKCGGDAKRETDTMPQWAGSSWYYLRYIDPHNTEAFADKDKLKYWGQVDWYNGGMEHVTRHLIYSRFWHKFLYDIGEVPFDEPYKKRTAQGLILGPDGDKMSKSKGNVVDPNEVVDAFGADVLRTYVLFMGDYEKAAPWSENSVKGCKRFIDRTWNLLEILTDGEGFSKELESSFHKTIKKVSEDIENMKFNTAIASLMTLLNEIYEKNSITKGELKTFVKLLDPFAPHVCEEIWEKIGGEGLLAVASWPEFDESKTVDSTIEVPVQICGKLRATVTINKDATAEEAISVAKADAKIVDALKGKNIIKEIYVPGKIINIVAK
1259	c_000000002383	6456	6804	r	0		J	Translation, ribosomal structure and biogenesis	Ribosomal silencing factor RsfS, regulates association of 30S and 50S subunits (RsfS) (PDB:6SJ6)	ribosome-associated protein	Ribosomal silencing factor during starvation	1	prodigal	v2.6.3	MSVDIVKKIVKALDDKKANDIDVMKIDELTVVGDYFVIATANSTTHIKSLADEVEYQLSEAGYKADHIEGKATGWVLLEYQGVVVHLFLEDARKYYNLERLWEDAQKLDVNELLK
1260	c_000000002383	6800	7391	r	0		T!!!R	Signal transduction mechanisms!!!General function prediction only	Diadenosine tetraphosphatase YqeK or a related HD superfamily phosphohydrolase (YqeK) (PDB:2OGI) (PUBMED:32152217)		HD domain	1	prodigal	v2.6.3	MKTDAEYIEILRNRLTEYRFKHSLNVADSAKELALIYGENPDKAYTTGLLHDCCKDTPKGLQLSYMLEHKTDLNEYEINTPKLYHAICGSVYAKNELGIDDEDMLNAIRYHTTGRKGMSLLEKIVFIADFISAERDYEDVDVMREKAKISLDEAIAYGLSFTIKELIDKKRVVHPDTLDAYNAAMFKIQSSEGENK
1261	c_000000002383	7387	7975	r	0		H	Coenzyme transport and metabolism	Nicotinate-nucleotide adenylyltransferase NadD (NadD) (PDB:1YUM)	nicotinate-nucleotide adenylyltransferase [EC:2.7.7.18]	Cytidylyltransferase-like	1	prodigal	v2.6.3	MEKIAIYGGSFDPPHKGHKALALHLAKEIKADKIIIIPAYLSPFKSESGATAEDRFNMCSLLFSEDIFEVSNIEIKRGGKSYTVETLREIKKLYPESELYLFMGDDMFLSFNKWYEYKEILKIATIVTGCRTENLAKLNQLKSFNEAEILGRGVISESVPLEISSTEIREQIKKGDYKNLQKDVCSYIKKRGLYL
1262	c_000000002383	8080	8443	r	0		S	Function unknown	Uncharacterized conserved protein with two CxxC motifs (PDB:2JOV)		Protein of unknown function (DUF1667)	1	prodigal	v2.6.3	MKRNLICVSCPRGCAIEVEMENGQVISVKGNTCPRGDTYARAEVTHPVRSLTTSVKVEGGVHSVVPVKSSSPIPKEKMFDCMKEINKASIKAPVKIGDVVIENILGLGANIVATNCDSGK
1263	c_000000002383	8447	9707	r	0		O	Posttranslational modification, protein turnover, chaperones	Thioredoxin reductase (TrxB) (PDB:3FBS)		Pyridine nucleotide-disulphide oxidoreductase	1	prodigal	v2.6.3	MLNYDLVVVGGGPAGMAAALKAKEEGVEKIVILERAETLGGILEQCIHTGFGLHYFGEELSGPEYAGRFIEQVNATDIDVYTDTMVLNISDDNVVTAVNNKEGLLEIKAIAVVLAMGCRERPRGALSIAGSRASGIMTAGTAQKYVNIDGYMPGKKVVILGSGDIGLIMARRMTLEGAEVKVVCELMPYSGGLQRNIVQCLEDFNIPLRLSCTVVKTHGKERLEGVTIANVDENRRPIPGTEEYIECDTLLLSVGLIPENELSKDVGVALDRVTSGPVVDQYRETLHKGIFACGNVLQVHDLVDYVTEESQIAGKGAADYIFGKKKGGTFINTKGIDGVRYIVPQRVNIESDEKLKLYFRVGEVFKNPRLIVECDGETLLNQKKLKLAPGEMENVVITPAMLQKMNKDSEIVVRVEKEA
1264	c_000000002383	9720	11154	r	0		G	Carbohydrate transport and metabolism	L-2-hydroxyglutarate oxidase LhgO (LhgO) (PDB:3DME)	glycerol-3-phosphate dehydrogenase [EC:1.1.5.3]	FAD dependent oxidoreductase	1	prodigal	v2.6.3	MKYDVAVIGAGVVGSLITRELSKYNIKVALLERSNDCAMGATKANSAIVHAGFDAVPGTLKAKLNVRGVELMKKACQELHVPLKNIGALVVAFKDEQKQTLQNLLDRGVENGVPDLRIVERAELKELEPNIGDEAVAALVASTSSIVCPYELTIAAVENAVTNGAEFLRNCKVTGISYEGDEFKLDTTLGEVTAKYVINAAGVHSGKIAKLIGDDSIEIIPRHGDYYLLDKSQGTLVSRTIFQCPTEMGKGVLVSPTVDGNLIIGPTANDIDDGDDVNTTPEGLDKIYTSAIKSVPAVSLRNAITSFSGNRAHEVKGDFVIGPSKANKNFINAAGIESPGLSSAPAIAEMVDGIITEISGGFEKKADYNPIRPEPVRFRHMTSEQRAELVKKNKAYGRIICRCETITEGEILDAIHAPAGARDVDGVKRRTRAGMGRCQGGFCGSKVVEILARELNVPMNEITKFGGKSNIMFDKTK
1265	c_000000002383	11344	12565	f	0		J	Translation, ribosomal structure and biogenesis	23S rRNA C2501 and tRNA U34 5'-hydroxylation protein RlhA/YrrN/YrrO, U32 peptidase family (RlhA) (PDB:5D88) (PUBMED:31253794;31358606)	U32 family peptidase [EC:3.4.-.-]	Peptidase family U32	1	prodigal	v2.6.3	MKKPELLAPAGDMNCLISAARFGADAVYIGGPLLQLRAEKSAFTEEKIDEAAKYLHSLNKKLYVTVNSFTKNSEIEPLKAYAKILYALGVDAVIVADLGAIRAIKQAEPRLEVHVSTQANCCNYSAAMAYYEMGASRIVVAREMTIEEIAEMHSKIPEDLEIEAFVHGAMCMAYSGRCLISSYMNGRSGNRGECTQPCRWEYYLVERNRPNEFMKLEEYQDHSALLSSHDMKAIGFLDKLEEAGVDSFKIEGRMKTEYYVSHVVNAYRRAIDKSAPIELLDEELNAISHRPYNSGFYFGNLVHNHKNDGLYHWDCTFAGVALEDAKDGKVKIQQRNFFKLGDNIEVLSPESFGMSFECKKITNEKGEDCDTACHPQEILILDCDAPVKKNDILRVRTEKKEIITDI
1266	c_000000002383	12567	14613	f	0		J	Translation, ribosomal structure and biogenesis	23S rRNA C2501 and tRNA U34 5'-hydroxylation protein RlhA/YrrN/YrrO, U32 peptidase family (RlhA) (PDB:5D88) (PUBMED:31253794;31358606)	U32 family peptidase [EC:3.4.-.-]	Peptidase family U32	1	prodigal	v2.6.3	MRNFEILAPVGASEQLKAAVISGANAVYLGADNFNARRNADNFDSLNLKNAVRYCHLRRVKVYVTLNTVVFDKELEELYKTALEIAESGADGVIVQDFASVKAIKDVCPQMPLHASTQMAVHNASGALLLESLGFTRIVLARELSLTEIKKIRESVKAELEVFVHGAHCMAASGNCYLSAILGERSGNRGLCAQGCRLNWKSQHGREYALSLKDMSYLESIKDLMDIGVESFKIEGRMKRPEYVAASVSSLKKAMENEPYNKDMLRSVFSRSGFTDGYLKGKRDLSMFGYRVKEDVTSAGSVFKELQALYKDDIHPLKLDLDLTLKKGEEAILELKSEGKKVTVKGSIPEEPRTAPLAEEIALRNLSKLGDTPFYLGDFSFSNADNLTLRASEINALRREGTSILEEEIAKVSYKIVDTPAPSFSKYFPMQRAKCRIRLQSFDQFSESFRDAEFIIIPIDEILKNKDKAKKIASSLIAELPELIYPQGEELIIKKLKEIKALGISHGATGNIGGIKLLLDEGFMIHGAHGLNITNTISLEKYKALGLKDATLSFELTEKAIKYLGGSIQRGAYVYGYLPLMLMRSCPQKNYSGCDNCSGKTFLTDRRGINFPVLCHNKEFSVLHNSVPLYIGDKNLSYLDFATLYFTIEGKEECENIYNAFMNKENISGNKTNGLFFRELL
1267	c_000000002383	14627	15827	f	1		H	Coenzyme transport and metabolism	Protoporphyrinogen oxidase HemY/PPOX (HemY) (PDB:3LOV)		Flavin containing amine oxidoreductase	1	prodigal	v2.6.3	MEQKTAIIIGAGPAGLTAAYQLLKTTDIKPLILEESEFIGGISRTATYNGNRMDIGGHRFFSKSQEVNDLWQELMPLQGKPSYDDIKTGTEKELQEGGPDPETTDKVLLLRNRVSRIFYLRKFFDYPISLKPQTFINMGFKRTMEAGFGYLHSCLFKLEEDSLRNFYINRFGKPLYEMFFEDYTEKLWGINPSEISADWGAQRVKGLSLTKAVLNVLQKPFKKGDKVETSLIEQFYYPKKGPGQLWEALADEIEKMGGKILRNNCVKDICIKDGKVKYVTVKSGDTITEYKSDYYISTMPIKDLVLGMGDEAPKIVRDIAKDLPYRDFITVGLLVDKLLLENKTAHKTIGNIIPDCWIYVQERDVKLGRIQIFNNWSPYMVKDPDNTVWIGLEYFCSEGD
1268	c_000000005128	59	647	f	0							1	prodigal	v2.6.3	MKKFISIFLVAVMLFSLCACGKPAEVKYHIGDTVSTDIISFKLDLSCFAIALHNDFYDIDNHFMPKEYNKVDDRDNPCVAKQGHILVPIIFEISCIKDRVDCQWDTNFASITYKGKEYTNEPDNEIELQHLSSNGYNRFFAHGTGWPVQYSEIQNIRYYLEVPVEPADLNEPFDLHIKLKNSSGEEETFTFEINK
1269	c_000000005128	694	2275	r	0		E	Amino acid transport and metabolism	Na+/proline symporter (PutP) (PDB:5NVA)	solute:Na+ symporter, SSS family	Sodium:solute symporter family	1	prodigal	v2.6.3	MTDTTIKVIMLAIFFAVMTGIGIYCGKKAQSINGFVLGGRTVGPWLSAFAYGTSYFSAVIFIGYAGQFGWKFGLASTWIGIGNALLGSLLAWVVLGRRTRLMTQHIKSATMPEFFQKRYNSRNMKIVASAIIFVFLIPYTASLYNGLSKLIDMAFPEIPGGFTTCVIVMAALTAVYVIIGGYLATAINDFIQGIIMLFGIVLVIALVLKANGGFNEAIASLGAVTEGANFTGAFASFFGNEPLSLLWVVILTSLGTWGLPQMVGKFYAIKNEKAINTGTVVSTIFAIIVAGGCYFLGGFARLYRGENIYKANGTVDFDSIVPVMLENLPALVIGLVLILVLSASMSTLSSLVLTSSSTLTLDMLCETVMKKASKKTQLITIRILILVFIAISAVIAIIQSKYGIAFIAQFMGVSWGALAGAFLAPFLYGLYWKKTTKTACFVNFAVSTTVMVAFLVLKLAFPATLSKIPAFFQSPINLGALMMLASLVLVPVISLITKKPDAQMVEKMFSCYNKEVTVETKNSLGK
1270	c_000000005128	2632	4318	r	0							1	prodigal	v2.6.3	MKAMKKVLCIMLAVVMASLAFIMPVSAAGATPLIIVDGLGSTTLYKDYGKKTQTKVFSDDEKFLDAMIKEIGDAFVDGCIKYGVNKKDYDAFADSFYPVVNKYLKDIGFKPDGTPRNNTIGFKQLTKPVSSYSKAEKADLTIFGQAVSKKFGEKNTYNFSYDWRKDPVDNAKLLKAYINHVKASTGAKRVNAVGLSMGASILVAYMSLYGGKDLNNVVFNSPAWQGTSLAGNIATNNVKIDIFTYENYLVQLANVSATTHIAAIVFSIIATKEGLSHEYFGEINKAIQGILPRAYTDTVSPYIAGMPGFWSLIPADYYNNAKAFLYGSNLNKNLKAKIDGYHKIQVNAKSIVSSAVREGMRFGVVCGYNCQMIPVSEEYVSSDTVIDTKYMSGGAVCADYLKSFDDWGKGYTQKVKDNHNHISWDRKVDASSSMYPENTWFIKNLQHAGYTETNNTLDITMWLLNAKEQYSIHTSEKYPQFWLYNTYAKKAKPMSSDKNVKGDLNGSGMPTTLDARVALKIAAGLQKPSEQQMLMGDINEDGKITTEDARRILCLAAGVAF
1271	c_000000005128	4474	5455	r	0		H!!!K	Coenzyme transport and metabolism!!!Transcription	Biotin-(acetyl-CoA carboxylase) ligase (BirA2) (PDB:1BIA) (PUBMED:32188788)!!!Biotin operon repressor (BirA) (PDB:1BIA)	BirA family transcriptional regulator, biotin operon repressor / biotin---[acetyl-CoA-carboxylase] ligase [EC:6.3.4.15]	Biotin/lipoate A/B protein ligase family	1	prodigal	v2.6.3	MATVKEKVALMLREKRGEFISGEEIAKNLGVSRASVWKSINSLKSEGFKVESVTNKGYRFEGTEDAITSEGIIAFLNDEITDKINLNVKATVTSTNTLLKQMATEGAAEGTIIVSGEQTEGRGRMGRSFFSPEDTGVYLSLLLKPRISPENSALITTAAAVSVCEALEGLGVNEPKIKWVNDIFLNSKKVCGILTEAGFNMENGTLDYAVLGVGVNMYEPSNGFPPEIKDIAGAVFKERGEDLRNKFVAMFLNSFFKYYKNLESKAHSKEYEKRCFVIGKKIKVIRGGETKNAVALGVDENCGLLVKFDNGKEEILKSGEISIRML
1272	c_000000005128	5555	6590	r	0							1	prodigal	v2.6.3	MNNIAVFSAKCVDFLTILSYNSVGKMQNNGMECVFMNMTPMKKIVLALAAVTIVVSMVTANNVASMMMIMAAKKNTQVVVNAGPAAPVAPVAPVAPGAPVTPTPAPTPAPTTPSTPSTPSAGTEDTTAAPEANAEAEKPADSAAKPESKEQIIAYYAKALANAKANAKTVTLVETGSSNYKNVAEAGGLSSILSSLMGKFMKMEQPNSAVDKNALPPANKPCNVDPAKVQTATCEEQGANYIVTIVTAPEVNPAIGAGGAGSIIDVITEQQILDPVKGIVDINNIQLSYENVKVVATIDKATGNMTALTADGPCVLSLNAKAGILKIDGAKVGIEVINKYTIAY
1273	c_000000005128	6668	7799	f	0							1	prodigal	v2.6.3	MNFKIKKSNLTEQIGFGLTGSAVIGTLCLCFAAIFKQSLFIALMGVIACSLFSIKLNNSIFAPNVFYIVPLFYVFTLSDFYSGALSILLGGLFLVILDKLLKFQKPDKTITVAVFLGLAIGGTILLTNSYFGIGSVGETPISMLKSFRSLGFHPHFMGLLYGTITLFAMITYPFKFKKLNRYLPGEFITIFLPFIINLLLNPDASHTPINEADFNSIFIDNIPKYKGIDISVVLPTAFAFGIIMYFIKSVTESNDKKYFFGANLVGGTLSGMPVAERNARGFGYISAFVSIAVCTVLFVFCPKLLGRIPMHSIGAMLIVSLWSTVPYKYFKEAFKGSFVKAVIVIFITVAFFTTNIFTACLITVAISLILRKDKKA
1274	c_000000005128	7800	8811	f	0		U!!!G	Intracellular trafficking, secretion, and vesicular transport!!!Carbohydrate transport and metabolism	DNA uptake channel protein ComEC C-terminal domain, metallo-beta-lactamase superfamily (ComEC)!!!Glucan-binding domain (YG repeat) (PDB:1H09)	competence protein ComEC	Metallo-beta-lactamase superfamily	1	prodigal	v2.6.3	MIKDRKKLGRVIATWLITVIMLFVFLSDILTVTLSNYYAKKVSFVTIKEAENLSDDKIHFLNTANSDCIIVESNGHFALIDSGEGDENPRRKTKYKGFKKEVMSYIKKVASDQHGMVHFDFILATHMHYDHTGNFETIIKDPQITIDKAYIKKFNDKVASDLEANAWGNKEIYNKIIKALNDNGVPVISDLPESSFKFQDFELQFINAVTPVSMEGAGENANSVGTIVRKGEKSAFLAADFTSEAGFEEIYADQIGDIDLLKIGHHGYYGSSSKQFLKALKPEIAICTNYLGKIYPNVKWNLIMVAKVPIFSTENRNGLIATFTDENNILLTDNIM
1275	c_000000009226	1	757	f	1						GH85 endohexosaminidases, C-terminal domain	1	prodigal	v2.6.3	KILKATSVVGGVNVTWEKIPSAENYRIYRRTPGGKWKYIKNISATSTSYLDKTAPTGQTLYYTVRAGNGNTLGYFENGLSIKYVAAPHVLKAVYNPGNMYISWTGVSGADCYRVYRKTSTSNWKYLGKTTATKYYDKTASNSSDYMYTVRAEDNGVLSYFEGGVKSLAMAKVTKLTSTTSGVKVYFGTVSGATNYRIYCHQGDGKWKFVGSTKTSGYLDTKAPNGKTLYYTVRAENSTGLSGYEKGLSVKR
1276	c_000000009226	1098	2355	r	0		E	Amino acid transport and metabolism	Glycine/serine hydroxymethyltransferase (GlyA) (PDB:1BJ4)	glycine hydroxymethyltransferase [EC:2.1.2.1]	Serine hydroxymethyltransferase	1	prodigal	v2.6.3	MNSYLEKDFELLKSADSELFEAFEKESERQSRNIELIASENYASPAVMAACGSVLTNKYAEGYSGHRYYGGCEFVDIAETIAIERAKKLFGCSFANVQPHSGSQANFGVYFALLQPGDTVLGMSLADGGHLTHGSPVNVSGKYFHFESYGVDDNGFLDYDELERKAMECKPKLIVAGASAYPRTIDFKRIREVADKVGALMMVDMAHIAGLVASDMHPSPVPYADIVTSTTHKTLRGPRGGLILTNNEDLAKKINKSIFPGIQGGPLMHIIAAKAICFGEALKPEFKEYGKKIISNCKALENALAAEGVNMVSGGSDNHLLLLDLRSLGITGKELEKRLDDVYITVNKNSIPREPEKPMVTSGIRIGTAAVTTRGFEAQDMVDIAKFIKLAATDFDNSADYIRAEVTKICSKYPLYNK
1277	c_000000009226	2593	3511	f	0		H	Coenzyme transport and metabolism	Quinolinate synthase (NadA) (PDB:4HHE) (PUBMED:24498065)	quinolinate synthase [EC:2.5.1.72]	Quinolinate synthetase A protein	1	prodigal	v2.6.3	MNNLELKEKILQAKKETGTIILAHTYQDPDIIDIADITGDSFYLSKKALEEKAQRVIMCGVRFMAESVKILSPNTETILPVPSATCPMAEQISPERVREFKKANPNTEVVAYINTTAALKAECDVCVTSSSAVKIVEKLDSKDILFIPDQNLGTFVKNKLPQKNIILWNGYCPVHALLTKEDVLNCKKQHPDAVFAVHPEAPKEVVDLADFVGATSGIIKYAKEQKGKVIVGTERGVVDYLSTHEANGERFIQLSPEKLCCEDMKKITLQDVYKSIIGEQGEKIELDENLRKKALISINRMLELG
1278	c_000000009226	3515	4988	f	0		H	Coenzyme transport and metabolism	Aspartate oxidase (NadB) (PDB:1KNP)	L-aspartate oxidase [EC:1.4.3.16]	FAD binding domain	1	prodigal	v2.6.3	MKLTEIKKHYTVAIVGSGVAGLYAALNFPKDVDILMISKKERHQSNSSLAQGGVACVLDLENDSYDLHIEDTLIAGGRANDLDAVTQLVHEGPGDVLKTIDYGVEYDRDEKGNLIKTLEGGHCRRRIVHHKDTSGKELVDKLVLSVEKLPNVTIIDETVVTSMSRIKNGFKITLMQGEEFANVYSDYSLLATGGIGRVYKYTTNPSVATGDGIRFAYEMGASIKNLSYVQFHPTAFNGPNREQFLISEAVRGEGAYLLNGNKERFMDRYDERLELAPRDVVSRCIMMESRRLGNNNFYLDIRYKGEEYLKNRFPGIYAGCLQQGVDISKDYIPVFPCQHYLMGGIEVDLNSRTTLPRLYAAGECSCTGVHGKNRLASNSLLEALVFGRKAAEDITRCINAGFFKVTVPEKEEEIRVSGAPLPKGIRTEIRDIMQKAYFVMPDEAAISEGKKRVENILKRLKNGKFAVNYDYCEALSLATVAYIILREVDR
1279	c_000000009226	4984	5821	f	0		H	Coenzyme transport and metabolism	Nicotinate-nucleotide pyrophosphorylase (NadC) (PDB:1O4U)	nicotinate-nucleotide pyrophosphorylase (carboxylating) [EC:2.4.2.19]	Quinolinate phosphoribosyl transferase, C-terminal domain	1	prodigal	v2.6.3	MILPQFYIDDIIKSALQEDINYIDVATDYLLSEEQESEAYFVAKAEGVLCGIDVAMRVFQLLDENVTYKIYKKDGDKVNKGDIIAEFKGKTVKLLKGERTALNLLQHMSGIATATNECVKETEGTKATIADTRKTLPGLRSLQKYAVTCGGGKNHRYNLSDCAMLKDNHIDAKGGITPAVKALREKIGHTVKIEVETRTLDEVKEALDAGADIIMLDNMDNDTMKEAVKIVDSKALLEASGNLTKERIKSVASLGVDILSIGALTHSVTAFDISMKIK
1280	c_000000026447	140	1211	r	0		K!!!E	Transcription!!!Amino acid transport and metabolism	DNA-binding transcriptional regulator, MocR family, contains an aminotransferase domain (ARO8) (PDB:2R2N)	GntR family transcriptional regulator / MocR family aminotransferase	Aminotransferase class I and II	1	prodigal	v2.6.3	MIYNITKNTGEAAYVQLYKGIRADIVKGVYKFGEKLPSKRTICSESDVSLITVQHALELLCDEGYIKAKERSGYYVIFTTEECFPVGEKLNGSKQSNYHNIKTEFPFSVYSKTIRKVISEYGERLLVKSPNNGSEELRNAIASYLGRSRGVNVYPEQIVIGSGAEYLYSIIIQTLGHNNIVALEDPSYDKIKKVYKVNNVKCEMLKMGEDGIKTEELKKTTAKVLHVTPFNSFPSNVTASASKRSEYVRWAKVRKGYIIEDDFDSEFTVSMKTADTLFSLLPERTIYMNTFSKTIAPSVRIGYMVLPKELLSKYNERVGFYSCTVPILEQYVLAELIENGDFERHINRVRRKRRKA
1281	c_000000026447	1316	2657	r	0		V	Defense mechanisms	Na+-driven multidrug efflux pump, DinF/NorM/MATE family (NorM) (PDB:3VVN) (PUBMED:29915058)	multidrug resistance protein, MATE family	MatE	1	prodigal	v2.6.3	MTETPVPKLIIKMSIPTIISMLVTSIYNMADTYFVGTLGTSASGAVGVVFGLMAIIQACGFTFGHGAGSVISRKLGAKDNETANAVASISFFASILVGLAITVVGFSFSNSFLNILGSTETILPYARSYAFWILLAAPFMTASFVLNNILRYEGKATLSMIGLVTGGILNIIGDWLLVVKIPLGISGAGIATASSQVISFFILLSMYVFKKTQCKISFSYILPGFKELKNIILTGVPSFFRQGLMSISTMLLNNAANVYGDAAVSGMTIVSRICFLLFAVGLGIGQGFQPVSAFNYGAGKFKRVKKGFFFTILFGEICLSVLAVLGLFFPEELVRFFRDDPEVVEIGAFALKAQLVSMFFQPISICCNMTFQSLGKNKSATFMAALRSGIVFIPALFIMSHIWGLTGVQLAQATTDILAFIITIPFAIIFLKKLPKEDREPKPKKS
1282	c_000000000658	9	546	r	0		C	Energy production and conversion	Pyruvate:ferredoxin oxidoreductase or related 2-oxoacid:ferredoxin oxidoreductase, gamma subunit (PorG) (PDB:1B0P)	2-oxoglutarate ferredoxin oxidoreductase subunit gamma [EC:1.2.7.3]	Pyruvate ferredoxin/flavodoxin oxidoreductase	1	prodigal	v2.6.3	MSNSCNMLFAGFGGQGILFAGKFVAYKGLLEGKQVSWLPSYGPEMRGGTANCSVIVSEEPIGSPIVSKPDVLVAMNLPSLDKYENEVKVGGKIFVDSTLISRKVERKDVDVYYIPATQIANEKGISTLANMIITGKLLKEVEMLGFDNIDAPLSKVISARHQDLTEVNKSALKLGFDY
1283	c_000000000658	542	1295	r	0		C	Energy production and conversion	Pyruvate:ferredoxin oxidoreductase or related 2-oxoacid:ferredoxin oxidoreductase, beta subunit (PorB) (PDB:1B0P)	2-oxoglutarate/2-oxoacid ferredoxin oxidoreductase subunit beta [EC:1.2.7.3 1.2.7.11]	Thiamine pyrophosphate enzyme, C-terminal TPP binding domain	1	prodigal	v2.6.3	MVVFEKPKALTDATLHYCPGCTHGIIHRLVAEAIDELGIEGRTIGVASVGCSVMAYDYFNCDFVQAPHGRAPAVATGVKRSDPNNIVFTYQGDGDLAAIGTAETVHSAARRENITVIFVNNAIYGMTGGQMAPTTLPGQVTQTSPYGRDVETVGYPVKVCELLSNVDGAAYLERVAVNNPKNVKKAKAAIKKAFQNQIEGKGFSLVEVISTCPTNWGMTPQKALDWVDEKMIPYYPLGVYKDIYAEEGDK
1284	c_000000000658	1294	2359	r	0		C	Energy production and conversion	Pyruvate:ferredoxin oxidoreductase or related 2-oxoacid:ferredoxin oxidoreductase, alpha subunit (PorA) (PDB:5C4I)	2-oxoglutarate/2-oxoacid ferredoxin oxidoreductase subunit alpha [EC:1.2.7.3 1.2.7.11]	Pyruvate flavodoxin/ferredoxin oxidoreductase, thiamine diP-bdg	1	prodigal	v2.6.3	MSEKVLMKGNEAIAEAAIRAGCMHYFGYPITPQTEIAAYMAKRMPKVGGVFLQAESELAAINMVLGVAATGKRAMTSSSSPGVSLKSEGISYIAGSDLPALIVNVQRGGPGLGGIQPSQSDYFQAVKGGSHGDFKKIVLAPSSVQEMASLTSTAFDLADKYRMPAMILADGTMGQMMEPVELPETKPNQFDKPWALTGTGCKRPHNIVNSLYLKPEELERTNVERFERYKLVEENEVLYEEYLMDDAEICVVSFGITARVAKNAIVEARSKGVKVGMIRPITLWPFPNKVLRKAADKCKAFLSVEMNMGQMIEDIKLATECKKPVYLCNRTGGMIPSPEEVLAKITEIDQGGDK
1285	c_000000000658	2369	2576	r	0		C	Energy production and conversion	Formate hydrogenlyase subunit 6/NADH:ubiquinone oxidoreductase 23 kD subunit (chain I) (NuoI) (PDB:1B0P)	2-oxoglutarate ferredoxin oxidoreductase subunit delta [EC:1.2.7.3]	4Fe-4S binding domain	1	prodigal	v2.6.3	MAKVTFNENICKGCGLCVNACPKKIVEIDSTKLNAKGHHPAHCISPDKCIGCAFCATMCPDCAITVER
1286	c_000000000658	2603	3266	r	0		D	Cell cycle control, cell division, chromosome partitioning	Fe-S cluster carrier ATPase, Mrp/ApbC/NBP35 family (Mrp) (PDB:2PH1) (PUBMED:18616280;19114487;31709520)			1	prodigal	v2.6.3	MEHKRVTLFAGHYGSGKTNIAVNYALYLKKVEETVSIVDLDIVNPYFRTRDSLDELTEAGVQLISSEFASSNVDLPALPQDVYSVIDNKDEYAILDIGGDDRGAYALGRYADSIKDENNYEMLFVFNKYRPLTPDAESAMEVMREIEEAGKIKFTAIINNSNLGTITTEKDVLASESEAKRLSEISRLPIKMTTVNSNLFNGLNDKIENLFPLNLQKKIV
1287	c_000000000658	3275	5567	r	0		I	Lipid transport and metabolism	Acyl-coenzyme A synthetase/AMP-(fatty) acid ligase (Acs) (PDB:4B2O) (PUBMED:14638756)		AMP-binding enzyme	1	prodigal	v2.6.3	MTKTITGLDYKIKEMAGRIKELREIENFSVADMALKTGVSEEEYLACENGESDLNFAFIYRCALAFNVDVTNIIEGHSPKLTNYVYTKAGKGQRIEKAHGMTYFNLASTFKNKIAEPLFVKSAYEGEKKSEDIELTSHAGQELDIVLKGKLKVQVGEHFEILESGDSIYYDSATPHGMVAVGGEDCTFYAIVLNPTGEPIPELQPVEEIKDKNVAVKDTKDRIYHKFIDVEENENGTPTKITFKNTENFNFAYDLVDELAKKEPEKLAMLHISGDGTERRFTFRDISRGSSQAANYFKSLGIKKGDRVMLVLKRHYQFWYAMLGLNKLGAIAIPAPNQLLEHDFDYRFKFAGVKAILCTTDGITADEVDKAAKNAPELKIKIAVNGEREGWRSFDEECKMFSSHFDRDENSPGGDDTMLMFFTSGTSGFPKTAMHSYKYPLGHFHTAKYWHNVDTEGLHFTISDTGWAKSMWGKLYGQWMCEAATFVYDFDRFDASKILPMFAKYNITTFCAPPTMLRLMVKQDISKYDLSSVKHMTTAGEALNPEVYRQFEKATGLQILEGFGQTESTMIIGNLIGASHKIGSMGKPAPIYDVSLMDSDGNQPKVGENGEIVINVKNGAPCGLFKGYYKDEEKTKEVWHDGYYHTGDVAWMDEDGFYWYVGRVDDVIKSSGYRIGPFEIENVIMELPYVLECGVSAAPDEVRGQVVKASIVLTEGTEGTEELKKEIQNYVKKNTAPYKYPRIVVFKDELPKTTSGKIIRNKL
1288	c_000000000658	5925	8202	r	0		I	Lipid transport and metabolism	Acyl-coenzyme A synthetase/AMP-(fatty) acid ligase (Acs) (PDB:4B2O) (PUBMED:14638756)		AMP-binding enzyme	1	prodigal	v2.6.3	MVNCSVDNKLVEVAERIAELRDIYGFSQEEMAEKTEVSLLLYKAYEAGAEDLPFSFIHKCALAFGVEITDLLEGQSARLTSYTVTRKNEGVTTANEEGILIQNLAANFKNKLANPYWVTYEYSEKLQSKPIEVTTHSGQEFDFVVKGALKVQVGDHAEILHEGDSIFYNSSTPHGMIAVEGQDCLFLAMIMAEDENTADKHMHTVNVGRAPKKENLVCDKFIKTEVDDNGVCNKIEFMNEDKFNFAFDIVDELGRLYPEKLAMLHISNDMEERRFTFKNIKDYSSQAANYFKSLGIKKGDRVLLVLKRNYQFWFAILGLHKLGAVAIPATNQLVTHDYTYRFNAAGVSACVVSADCKAAEYIDEAQKESPTLKTKIIANGSREGWHNFDDEFSLFSRRFTRDENSPCGDDPLVMFFTSGTTGYPKIATHSHKYVLGHFITAKYWHCVQRDGIHFTISETGWGKALWGKLYGQWLCEGAVFVYDFDRFDASKILPMFAKYNITTFCAPPTMYRMLIKQDISQYDLSSIVHATTAGEALNPEVFKQFEKATGLRVHEGFGQTETTLSIANLNGMEIKIGAMGKPTPLFDIDIVDPDGNSVPDGETGEIVIKAKDGTKPCGLFLGYYGDEEKTNEARHDGLYHTGDTAWRDEDGYLWYVGRVDDVIKSSGYRIGPFEIENVIMELPYVLECGVSAAPDEVRGQVVKASIVLTEGTEGTEELKKEIQNYVKKNTAPYKYPRIVVFKDELPKTISGKIIRNKL
1289	c_000000000658	8983	10417	f	0		E	Amino acid transport and metabolism	Isopropylmalate/homocitrate/citramalate synthases (LeuA) (PDB:4JN6)		LeuA allosteric (dimerisation) domain	1	prodigal	v2.6.3	MHYDSERMNRMRKIIIADRTIILKSMSKDSALSFKEKVEIARLLESAKVDVVEFPAIENIRIDTLLLKTICAFLKNSVMSVNAGMTEESVENTFKAISSANKPRLSIALPVSPVQMEYMCHKKAPKMLELIKALITKATSLCNDVEFLCLDATRAEKDFLYSAITTAIEFGAKTITICDSEGAMLPDAFVSFIKDIKENVKGIEKVNIGIMCDDTNGCAAASSMLSIKDGADEIKTSSSISTIPSIITISNIIRNSGDKLGLEAGLNYTKFSRIISQVSKITNGKQVFEASDSENIPYSEFSLTINDSQTVVAEAVKKLGYDLSEEDMSKVYEAFKNLADKKTVSNKELDAIVATNALQVTPTYNIVNYVINAGNIINSSAQITLDKNGETKTAIAVGDGPIDAAFKAIEQILGHHYELDDFQIQAITEGREAMGSALIRLRSKGKLYSGKGISTDIIGSSIRAYINAVNKITFEEN
1290	c_000000000658	10419	12936	f	0		I!!!G	Lipid transport and metabolism!!!Carbohydrate transport and metabolism	O-succinylbenzoic acid-CoA ligase MenE or related acyl-CoA synthetase (AMP-forming) (MenE/FadK) (PDB:5EY9) (PUBMED:25151136;27455459)!!!Sugar phosphate isomerase/epimerase (YcjR) (PDB:3KTC) (PUBMED:30742415)	fatty-acyl-CoA synthase [EC:6.2.1.-]	AMP-binding enzyme	1	prodigal	v2.6.3	MKLSFSTKGWHNFSWEDFCDVAFEQGFSGIEIHNIESPAFIDKNGPLSTSQAQATARGMYEKNLRIPCIDTLKDPIAKEEETEFKGEISKCIEIAKNLHIPYIRIKVKPSSESKEAQKEALINVLKDYIEKAEKSNVTILIESSGIFSNSSDLLDVLDTFSCDSLAALWDVYSTNFIGKETPEETIKNLGAYVKHVHIKDASNESGEKLNHCLIGEGELPIDDIVLALNSINFNGYSSIEWDPKWMPELDEMDIIFSHFVSFMDRFGDTSKAKKTYYWNNAHTGNYIWKKNELIDVTFSDVLDKMAEEFPDQYAFKYTTLDYTRTYEEFRDDVDECCRAFLALGVKKGSHIAVWATNIPQWYISFWAATKIGAVLVSMNTAYKISEAEYLLRQSDTHTLIMIDGYRDSNYNKIIGELCPELENTVAGKPLHAKRLPFLRNVITVGFNKKGCLNWDEAMYRANDVPIEEVQRIAATVDVNDVCNMQYTSGTTGFPKGVMLTHYNIINDGKSIGDRMDLSTADRMMIQVPMFHCFGMVLAMTATMTHGGTILPLPYFSPKPALACINNERITAFHGVPTMFIAMFNHEDYKKTNFSYMRTGIMAGAGCPADLMKRAADPNEMNMTGIVSVYGQTESSPGSTMSSWDDSLDLRCETVGYAFPYVECKIIDPETGEEVPDGVNGEFCSRGYNTMKGYYKMPEATRETIDKDGWLHSGDLACRDEKGCYKITGRLKDMIIRGGENIYPKEIEEFFYTHPLVKDVQVIGVPDKGYGEEVMAQIILKDGESTTIDELRAYAIERLARHKVPKYIEITDSFPMNAAGKVLKYKMREDAVKRLGLDQ
1291	c_000000000658	12976	13798	f	0		G	Carbohydrate transport and metabolism	5-carboxyvanillate decarboxylase LigW (lignin degradation), amidohydro domain (LigW) (PDB:2DVT) (PUBMED:26714575)	uncharacterized protein	Amidohydrolase	1	prodigal	v2.6.3	MKDFYIIDTHCHIFPQKVATKATKATDDFYNISLDGVTHKAPFVGDTETLLKEIKKDGVNKCIINSVATTPHQVDAINSFIKNEVTKHPNEFIGYGAMHPGRSNQLQDAQNVIDLGLKGVKIHPDIQGFKIDCDEALEIFAACEKLKLPVLVHTGDRRYDNSNPDRVERILKMFPNLPFIGAHFGGWSVWEEAAEKLRKYDNLYVDTCSSFFALDKNKWKDIIYKYGTDRIFYGSDFPMWNQTDDINFLLSLGLKDEELRNIFSENILKLLNS
1292	c_000000000658	13903	14830	f	0		E	Amino acid transport and metabolism	Cysteine synthase (CysK) (PDB:1FCJ)		Pyridoxal-phosphate dependent enzyme	1	prodigal	v2.6.3	MILNNILEAMGNTPVIRLNKMTDPDSAEILVKFEGLNVGGSIKTRTAYNMIVDAEKKGKINESTIIVEPTSGNQGIGLSLVGAVRGYKTIIIMPDSVSEERRKLVKQYGADVKLVHDSGNIGKCMEECLQEALNMQKENPNVFIPQQFENPANPQIQREQTAIEIIEQVGKPIDGFCAGIGTGGTLTGIGEALKKANPDIEIWAIEPEYAAVLSGGLIGTHIQMGIGDGIIPPILNKDIYNEICIITDDEALKTSKELAKKEGILCGISSGTNVAAAIKLAKKLGKGKTVVTVLPDTAERYFSTPLFD
1293	c_000000000658	14863	15391	r	0		D	Cell cycle control, cell division, chromosome partitioning	Stage III sporulation protein SpoIIIAH, component of the engulfment complex (SpoIIIAH) (PDB:3TUF) (PUBMED:18485064;18812514)	stage III sporulation protein AH	SpoIIIAH-like protein	1	prodigal	v2.6.3	MNVIVKRRQLIIATLVVALGAAVFVNWYYTGNNNIKKGEPKETEFVQNLGEAKLVDAKESKKNPFDEMKLNRKKTNDEAVDKLNKSLKNVKSGSEEAKKITDSVDALLNKSKKESELENLIKTEIKAESFVTINEKTARVIIEKGKLDEDVALKVFEIVKNGADVPSTGITISEN
1294	c_000000000658	15402	15939	r	0		D	Cell cycle control, cell division, chromosome partitioning	Stage III sporulation protein SpoIIIAG, component of the engulfment complex (SpoIIIAG)	stage III sporulation protein AG		1	prodigal	v2.6.3	MNELINRLKSFNPKNKNKIIIIACVVALVILLISDTAFKTGKNIDAVKENYNAEIYIEKAEKDLQKLLEGINGAGRVKVLITLESCYENVYAKGYNVKNNNDKNYKKTETEEEYVVIKNGSSNEECLILKVNEPQIKGVAVVAEGADNITVKKAITETVCALYNISSASVSVTKMINK
1295	c_000000000658	15931	16399	r	0							1	prodigal	v2.6.3	MSGVLKTILVNYIICGILGGVLGSLTPESSKKTMKFIVTVIVTALCVTPLFNLNLNFDKFTYSFETKEIKNESLEHIKNLTSKKTYEEIEKILINEGLTEYEINVETDVSNDGKTVFIKKIEIFLLKAYKGKISKIKSLIPEEYKSITEIGVKNE
1296	c_000000000658	16395	17517	r	0		D	Cell cycle control, cell division, chromosome partitioning	Stage III sporulation protein SpoIIIAE, component of the engulfment complex (SpoIIIAE) (PUBMED:18820020)	stage III sporulation protein AE	Stage III sporulation protein AE (spore_III_AE)	1	prodigal	v2.6.3	MKRLLKILFVSLVMFIFFNVSVYAVESNIDEYKEEFKVNEIFNEIDSETAEILNEIGINNISAEAIFKVTPTKLFESFFSIFKNSLRDNLKYIFICVAIILITNLMVVLGKMNDSVSVIGSCILALSLTVPIGNLISLSFSVIEVLSNFTVVFAGAFCAIVSSGGYTVTANNYLNLTVFSNAFFTGVLKEFSSPLVNSMCSLGFLSSFDTFNLTTKLSEIIKKIYVYLIGFIGTVFSGIITIKGVLGGSVDTLSSKSIRFVVGKSLPLVGGAVSETYSTLISGLSLIKNTVGVFGILTVIFMVLPSVFGLAIWILTLDFMRSLTESLGESVGFDILKIFKDILVLLLATVAIITAIFIVSVGIVIAVKGGGVY
1297	c_000000000658	17520	17910	r	0					stage III sporulation protein AD	Stage III sporulation protein AC/AD protein family	1	prodigal	v2.6.3	MIAFKIGVIALAGIIVIAIFKNQGSIYTGILQLCFIGLTIALALPNIKSLLEVFTNFNVGVELNMEAFKILFKSFFILLIGGFVGDICRDNGETALGGAAELTSKIIALSCAIPIFTAVIRVATSFVNR
1298	c_000000000658	17906	18101	r	0		D	Cell cycle control, cell division, chromosome partitioning	Stage III sporulation protein SpoIIIAC, component of the engulfment complex (SpoIIIAC)	stage III sporulation protein AC	Stage III sporulation protein AC/AD protein family	1	prodigal	v2.6.3	MDILIIFKIVTVGVVVSIMNQILSKAGKEEYSLIVTIAGLIIVLGIFLPEFLKLKDELIAVMQF
1299	c_000000000658	18108	18555	r	0						Stage III sporulation protein AB (spore_III_AB)	1	prodigal	v2.6.3	MKFLTLILLSFGFLYLGYSEVSKTRNTIACLEEIIKLIGVFKNEISLHGADYYTLLETAKKENFKFIIINNEKINFSKNSLDFNYLAFFDFLNQIGKTDIDNQLKLCDENLLRFKECLRIKKNNEKSKVQISTALSVLSAISVVVLFI
1300	c_000000000658	18551	19469	r	0		D	Cell cycle control, cell division, chromosome partitioning	Stage III sporulation protein SpoIIIAA (SpoIIIAA)	stage III sporulation protein AA	Sporulation stage III, protein AA	1	prodigal	v2.6.3	MQDFLNGISLLPEKYKNVLSKVPSEIAEKVNEIRFRVEDAVVLQCGDNVLYISECGRVTRFYCDGLLKTDLKDMQNIVFMLSRRSIHTYQEMIAKGFIPLRGGCKAGVVGRAVIKNNSVYSVSDFSSVNIRISREIKGCAKELLEAVGDCTSYIIIGPPMSGKTTLLRDLCRSYSGRNMQKPKKVTVIDERDEIASKFFGSYSDIDTHVDVLTLYPKAVGVEIAVRTLSPDIIVLDEIGAQEDALALLAGVNSGVDFIATAHGNDFNEAMRRPNIKKLINSGVFKKAVILEGKNEPCKVKGVVSL
1301	c_000000000658	19640	22478	f	0		S	Function unknown	Uncharacterized membrane protein YfhO (YfhO)		Bacterial membrane protein YfhO	1	prodigal	v2.6.3	MKQKFKNTLLYKKGYNNRYCLLASLCTAAIMLIVYFCYDLIPFGNITILRMDLYHQYGPLFAELYERVFQGDSLIYSWTSGGGSPFLGNFFNYLASPTAIVMLIFGHKNMPEAIATMILLKSVFASFTFSYFISKKFKVQSPLTSAFGVLYACSGYFIAYYWNLMWLDSFYFFPLVMLGIEKLISERKMKLYIASLALTMITNYYMGYMVCIFSIIYFIYYFFSTYSFSDTYCGRLADREKGAKNFVSWIYNNSRNNRFIDSGVRFAFSSIGAALLASFALVPIYFVLSNCSATSGTWPTEVKSYFTIFDFLANHLAYLDPTIRSSGTDVLPNVYCGILTVMLVPLFIFSKKVSSNEKIMSIGTLALMFLSFNNNYLNYIWHGFHFPNDLPYRFSYMYSFILLVLAFRALTFIKEYSTRQIIGVGTATVFFVILVQEIGSKNFNEVGVWICIAFIGIYCMALAILKSDRYPQIAAAALILCSVCAEYTVANTNNYSMDQPKANFVGDYDDFQKVKEKIDEHNGSNKYRMELTTLRARMDPCWYYYNGLSTFTSMAYEKVANMQSHLGMFSNYINSYTYNRQTPVYNSFFALDYIVDNNTGSKAPMNPELYKEIAHVGKYTAYENLYKLPIAFRTDDEMISWSHDNSNPFEVQSGLFYSATGINDVFTDMEITAVNPIGVSCSSFSADDSGNLPYSVLNESGASITFEITTKGAGNGYIYLKSSNNDIKSITITTPNGVAVSQNIDTKPYIYDIGSVKGGEKIQIHVPFEEVKEGYLQLFGATMNMTEFKKGYNELKKNSLYDVNFKDTDIKGKINASEDGIVYTSINYDRGWSVFVDGKKLKSSEVYGIGNNALLGFHITEGQHSIELKYTPQGMYIGILISLITVVMLLLISALQKTGFFKFNPPLYKKEEPTLETVEIDDIIDSNSVTDDTKNTDINSEDLGE
1302	c_000000000658	22480	24013	f	0		O	Posttranslational modification, protein turnover, chaperones	Predicted Mg-chelatase, contains ChlI-like and ATPase domains, YifB family (YifB)	magnesium chelatase family protein	Magnesium chelatase, subunit ChlI	1	prodigal	v2.6.3	MFSKIKSMGLLGLDAYMVDVELNISSGKYSVEVVGLPDTAVNEAKDRIIAAINNSGYEMHMASHYTFNLAPADIKKEGSLYDLPMAVAVLSATKQIMGDYKNAVFIGELSLSGEIKNVKGVLPMVMAAKEHKIRDIYVPYGNALEASVIDGINIYPVKSLAALVNHINDIEKIEPIEPTPFEHYELPDFLPDFKDVKGQFEVKRALEVAAAGGHNVMMIGPPGSGKSMLAKRIPTILPDISIDEALETTKIYSLSGQLTKEKPIINYRPFRAPHHSVSPAGLSGGGTIPKPGELSLAHNGVLFLDELPEFSRSTMEVLRQPIENGTITISRAACSLTYPCSVMLICAMNPCPCGYFGHPTRQCTCPKGAPARYLAKVSGPLLDRLDIHIEVPPVDYNQLSDTETGEPSKEIRKRVNKARLIQLQRFKGTSITCNAKMTPALTRKYCELSESASKTLEISFEKLGLSARAYDKILKVARTIADLDESPKIENKHILEAIQYRSLDRKFWKA
1303	c_000000000658	24016	25357	f	0		P	Inorganic ion transport and metabolism	Trk-type K+ transport system, membrane component (TrkG) (PDB:3PJZ)	trk/ktr system potassium uptake protein	Cation transport protein	1	prodigal	v2.6.3	MKKILKKLTYTQIIVLSFLFVIVMGTIFLCLPISSRSGEWTPPLNALFTATSATCVTGLVIYDTFSYWSFFGQIVIISLIQVGGLGFLAFIAMFLVFFKKKIGIYERRLLMQAQGNLKLSGMVTLLKLIVRGTFLVEGIGAIILATRFIPKMGVAEGIYNAMFHSVSAFCNAGFDLMGKYSKCSSLVTLNRDPVVILTIAALITVGGIGFLVWSDILKYKIHIRKYSLHSKIVLCTSALLILIPTTLFLIFESNGVLKEFGIFNKISNALMLAISPRTAGFNSVDLTMIKPSSELIIDSLMLIGGSPGSTAGGFKTTTFAVIVLSMIATARHDTHPQIFKRRLPDDALKDATAVFAVYVFAAFCGAVVICAVEGIDIPTVIFEVVSAIGTVGLSKGITSSLCGISKLVLIGLMFGGRVGGLSFILSLAEKKNNVPLDRPQEKILIG
1304	c_000000000658	25388	26039	f	0		P!!!T	Inorganic ion transport and metabolism!!!Signal transduction mechanisms	Trk/Ktr K+ transport system regulatory component TrkA/KtrA/KtrC, RCK domain (TrkA) (PDB:4XTT) (PUBMED:23815639;25957408;31868587;32095817)	trk/ktr system potassium uptake protein	TrkA-N domain	1	prodigal	v2.6.3	MKSFLIIGIGRFGKHLAMKLMELGNDVVVVDKDESKIEELNNMFTDSFVGDCRHVEVLRSLGVNNFDVCFVCIAENFQSSLEITLSLKELGVKHIVSTAKRDRQSNLLYKIGADDVIYAERQIAEKTGIRYSAKNVLDLFQITDEYAIYEIPTPDKWLGKTIIDIDVRKNYNVNIIAIKNGDEMTATPGADYRFKPNDFLMIIGKQEDVFKLTDRN
1305	c_000000000658	26095	27457	r	0		E	Amino acid transport and metabolism	Na+/alanine symporter (AlsT) (PDB:6CSE)	alanine or glycine:cation symporter, AGCS family	Sodium:alanine symporter family	1	prodigal	v2.6.3	MDILLTVVQKINSYLSDYILVILLLGSGIFFTFKTKFVQVRCLGEGFRNLFKKKTDSDGLSPFQALSTAVAAQVGTGNIVGASGAILIGGPGAIFWMLIIAFFGMATIYAESVLAIETREVNPDGSFSGGPTYYIKKAFNNKLGKFLAGFFAVSITVALGFMGTMVQSNSIGAACNEAFNIPTWVMGIFVAAVSGVIFIGGVNRIAKVTEKIVPLMAILYLLGGLVILIARIKYLPETIGLIIKYAFEPSAIIGGSIGVALKTAISQGAKRGLFSNEAGMGTTPHAHALANCKKPHDQAVVAMVGVFIDTFVVLTMTGLVIVSTLYAGDGVLSKGFAEGVDKTNMVQIAFSSVMGTTLGSAFIAICLLFFAFSTIISWNYFGRVNTKYLLGPKSDKPYSIIAIIFIVLGSCLSNDLVWELADLFNQMIVIPNVLALFALSGLVAKAARSNKVK
1306	c_000000000658	27467	28409	r	0		G!!!E!!!R	Carbohydrate transport and metabolism!!!Amino acid transport and metabolism!!!General function prediction only	Permease of the drug/metabolite transporter (DMT) superfamily (RhaT) (PDB:5I20)		EamA-like transporter family	1	prodigal	v2.6.3	MTFKFKNSKSIVASILLMLTAFIWGTTFVAQSKGLEQIGNFTFLALRSYLAVLVLSPVAYFIYKNNRRKYGFGDYNENKTFFSKKLFMGGLFCGVTVCLGSLVQQYGIMLSGVGKSGFLTTLYILMVPLLGLLFKRKVKPVLWISIALALVGMYFLCVTETGKITWGDILLILCAFIFSVQILIVDHYIKTVDGVRLSLIQFAITAVISTVGMFLFEEISLEAIKGAWFSIFYAGVLSSGVAFTLQIIAQKNLSPTVASLIMSMESVFAALAGAVFGERLSLSEVLGCALVFVAIILAQIPVDTLLKKKNQLK
1307	c_000000000658	28520	29528	r	0		O	Posttranslational modification, protein turnover, chaperones	Protein-arginine kinase McsB (McsB) (PDB:1BG0) (PUBMED:30962626)	protein arginine kinase [EC:2.7.14.1]	ATP:guanido phosphotransferase, C-terminal catalytic domain	1	prodigal	v2.6.3	MGAKWYLGTGAQNDVIINTSIHLARNIKEFPFPARLSLPDKLKVNSVIKNVVDAIPRYSFNYAEMKTLSQAEVVSLAERHLVSPEFASSRDGRALLLTEDEAVSIMLNEEDHIRLQVMYAGFALDEAYKTANYIDNELADKLNFAFDDKLGYLTQDPIALGTGMKASVVLHLPAMVSTNQINKLITMASKLGLSLRGSYGEGAAAKGDMFRLSNTITLGISERGAIENLKSIALQIAAQERAAREEVFKSPITEDRIYRAYGILKYARLIDTNEFMELMSLVRLGAVRGIIKMECSQIEAMMIDMQPATISLSVDRPLDKISRDKLRAMLVRQAL
1308	c_000000000658	29527	30022	r	0		O	Posttranslational modification, protein turnover, chaperones	Protein-arginine kinase activator protein McsA (McsA)	protein arginine kinase activator	UvrB/uvrC motif	1	prodigal	v2.6.3	MICQNCNKNEATMHMKRIINGRAAEVHLCSDCARSLGYGEAFSGFSLSIGDLLGEMLGGTQNLVGGEIRCPFCGKTFEEIAEDGKMGCAECYSVFYDKILPSLQKIHGNAYYVGTKPNGDIVDTQSEIMRLKEELKTAIEEQNFELAVKLRDKINSLASEGGVL
1309	c_000000000658	30105	30291	r	0							1	prodigal	v2.6.3	MSLFNFGKNKRHSFDSFDDFDDYVDGDFDYEFSDELLDDYDDYVDEGYDDDEDDEYDEYDY
1310	c_000000000658	30598	30694	r	0							1	prodigal	v2.6.3	MFSTKAKRIICIVLAALMALSVFAVVFSVIL
1311	c_000000000658	30693	32397	r	0		G	Carbohydrate transport and metabolism	Phosphomannomutase (ManB) (PDB:6MNV)	phosphoglucomutase [EC:5.4.2.2]	Phosphoglucomutase/phosphomannomutase, alpha/beta/alpha domain I	1	prodigal	v2.6.3	MNDIKALYSLWKEKAVLDSDLQEELNSIEGKDDEILDRFYKNLEFGTGGLRGVIGAGTNRMNVYTVAQATQGLANYLNKNFKEPSVAIAFDSRIKSTTFAQCAAGVLAANNIKVYIYNELMPTPMLSYAVRRLKCASGIIITASHNPSKYNGFKCYDAHGYQMTDNAAAETLEYIKNVDIFEDVKRMDFQKALAENKVSYIEDWVKNDFIEEVLKCSVNKDVVKKSGIKVLYTPLNGTGNKPVRETLKRLGVQELRVVSAQENPDGNFPTCPYPNPEIRQVFEEGLKMTDEFPADLMIATDPDCDRVGIAVRDEGEYKLMTGNEVGAMLCEYLLSELKKQNRLPESPVIVKTIVTTPLISAICKEYNADMRDLLTGFKYIGECITELEDKGEENRYVLGLEESYGYLTGSHVRDKDGVNAAMIVCEMAAFYKTKGMTLWQFMNTIYEKYGYFFNRLDNYAFEGAAGMQKMADIMDDLRNNPPKEVSGSKVVWFGDYKKGVTTDGATGLPSSNVLSFRMDSGDAFIVRPSGTEPKIKIYITAKASSREEAENKLSVISRDVKSILGIE
1312	c_000000000658	32453	33080	r	0		C	Energy production and conversion	Multimeric flavodoxin WrbA, includes NAD(P)H:quinone oxidoreductase (WrbA) (PDB:4DY4)		NADPH-dependent FMN reductase	1	prodigal	v2.6.3	MKVLLVNGSPHKNGCTYTALSKVSEVLNNEGIETEIFWLGINPVRGCIGCGGCSKNNNRCVYKDDCVNELIDKAMECDGFVFGSPVHYAAPSGTITPVLDRAFCACSEAFSFKPAAAVLSCRRAGSTAAFDVLNKYFTIKNMPIVSSSYWNMVHGSKPSDVLKDEEGMQIMENLAKNMAWLLKCIAIGKANGLDKPIQGVPVRTNFIR
1313	c_000000000658	33093	33741	r	0		C	Energy production and conversion	Phosphoglycolate phosphatase, HAD superfamily (Gph) (PDB:2NYV)	phosphoglycolate phosphatase [EC:3.1.3.18]	Haloacid dehalogenase-like hydrolase	1	prodigal	v2.6.3	MKYKTAIFDLDGTILDTLEDLKNSTNAALEMNNLPKRTLDEVRRFVGNGIRLLIERAVPPNTPKYVVDKCFLDFKKHYKENSTIFTKPYEGIIEVVTELKKNNIKLGVVSNKADFAVQGLMEKYFKGIFDYSVGEREGVRRKPCPDSVFTCMEYLKADKESTVYIGDSDVDIETANNSLLPCISVTWGFRNRGTLEKLNPQYIIDNPKDLLDIIL
1314	c_000000000658	33730	34291	r	0		R	General function prediction only	Predicted aminoacyl-tRNA deacylase, YbaK-like aminoacyl-tRNA editing domain (ProX) (PDB:5VXB)	Ala-tRNA(Pro) deacylase [EC:3.1.1.-]	Aminoacyl-tRNA editing domain	1	prodigal	v2.6.3	MFINKETYSVHPENTKTEKEMQSYLLLEENKIDYIRAEHDEAATIELCEEVEKVIDSKICKNLLLCNRQQTEFYMLLIPGDMIFKTKYLSSQINSSRLSFASGEKMEELLNVTPGSLTVLSLMFDKDKKVRLLIEKNIFKEKYFACHPCVNTATVRFLTEDLKDKLLPALGRDYTIVDLENHEDEV
1315	c_000000001538	2	356	f	1		V	Defense mechanisms	ABC-type multidrug transport system, ATPase and permease component (MdlB) (PDB:2HYD)		ABC transporter	1	prodigal	v2.6.3	SGGHLSGGERQRIAIARAMLKNAPIIILDEATAYTDPENEAIIQSSVASLTKGKTLIVIAHRLSTISDADKICLIKDGKLEAEGTQEELLKNSDLYRRMWQSHISSKDALEGGIENV
1316	c_000000001538	348	2082	f	0		V	Defense mechanisms	ABC-type multidrug transport system, ATPase and permease component (MdlB) (PDB:2HYD)	ATP-binding cassette, subfamily B, bacterial IrtB/YbtQ [EC:7.-.-.-]	ABC transporter	1	prodigal	v2.6.3	MFKILKEFFDFCDKENKTKFHKSLVLGVLIALVEATRIPAIAIIIYGILNEALTTKSIVISFLIILIGIVIQGFLRYKSTMLQTEAGYTTGANKRVEIAEHMRYLPMGYFNNNSLGKITSVTTNTMETLSDIATRVVMMVSIGILNTIVITLLLIFFDFRIGLIVAVGTLIYYFVNSFLQKKSQIISNEKINSDSAVVEKVLEYIQGISEVKSYHLVGSLSKKLNKTIDENVSVNTKMEFDIVPLMLCQNFISKLIGVAVASASLIFYFSGSMDLFYTIMMIICSYMLTSSLDDAGNYSSLLRAIHLSVERAKEILELPPMDIDGEDTKPKNYDLDAENISFSYDKKKIIDNVSLHISQKTVTAIVGPSGGGKTTLCNLLSRFWDVDSGKITLGGKNIKDYSMDSLMKNFSFVFQKVTLFHDTVANNIRFGCPEASMDEVIKASKKARCHDFIMALPQGYDTVIGEDGGSLSGGERQRISIARAMMKDAPIIILDEATANVDPENEKELLEAIDELTKDKTIIMIAHRLKTVEKADQILVVDQGKIVQKGTHKELSEIDGIYKRFVDSRKQATSWKV
1317	c_000000001538	2154	2592	r	0		J	Translation, ribosomal structure and biogenesis	Ribosomal protein S18 acetylase RimI and related acetyltransferases (RimI) (PDB:1GHE)		Acetyltransferase (GNAT) domain	1	prodigal	v2.6.3	MKIKIIEKDNIYNALELIWEGFNESIAPLYKSPQGIETFKKTLISSDTLLRTEFIGAYKNNDLLGVIATREKRSHICYFFTRKSHKGEGIGTALFNYLLVNTESDYITVNASPYATEIYHKLGFNDLDKMQEKGGMLFTPMKYLK
1318	c_000000001538	2646	4797	r	0						MFS/sugar transport protein	1	prodigal	v2.6.3	MNILGKLSEIVSLAKKYWNSPSEGNYVPYKEVATIGAAGFGVHWSSLLASTIGLDAANFIVGASIGLQPMHLQIMLILANIIGIPISIFRGWFLDNHKLKRGKFIPIMLATPVPIVAISTLFVWLPYESFAYSTKVVCVWVLFVILQFFLCLYMDSWNFFQQVITPNAQERAKVMSISQIIYSLAPTITSFLVPTIAGLTFGMNNIKTYRIIYPGFTLIGLIVVFIFVPKLKERIVIPKRRIEYISVVDAFREVAKNKYFWIINGALWIGFLEGAYGVILSWSFVYSQGGDKQALLGLANTVIGNAALWSMMLAPLMIKLLGKRNLLILHNSINIVIMVSLLFCYHNLFLICVLFYINAFVNTFANIYLPNINADMRDYHQWKTGVRVDGMFVSLGVIGTVLGFFTGLVLPAIYEYMGLKKDYDVLYNDAMRNNLFEVLIICSIVGAILNLIPYLFYDLTEEKHRGYVNVLKIRAMFQDYGDKDLDDKELIEAMEIINNTRKYAASEKLPIDKTALNNAKKLPKKTAEEKAIRSEKIKEEKGKIKEIKRHNEMLGGLPLVDEELTKFDTERYKLQLEEAKKTLAEGPLFHYTEWKDEMRYAKKLPKSTREEKDIRSDYLKLARAKKASAKILTKFGNNYIVPDDKVREALETKEAHTLQETLEARKALKDYTKGVSRYRRITMPYENAKNLIIQSENYTHLAEIEELYKEALLRKA
1319	c_000000001538	5242	6991	f	0		P	Inorganic ion transport and metabolism	K+-transporting ATPase, KdpA subunit (KdpA) (PDB:5MRW)	potassium-transporting ATPase potassium-binding subunit	Potassium-transporting ATPase A subunit	1	prodigal	v2.6.3	MLQITLCVLFYIVLVIPIGNYVYHIASGKKTFADPLFNKVDSAIYKIGGVNPSKGMNWWQYTISLVVTNGVMIAVGYLILRIQFLPIFNPNGIGSMPADLSFNTIISFMTNTNLQHYSGESGLSYLSQMLVITFMMFVSAASGYAACVAFIRGITGHSKDNVGNFYADLVRITTRALVPLSFVGGLLLVWQGVPQTFGGNFVVETLEGTKQMIASGPVAALEIIKHLGTNGGGFLGANSSTPIENPTIISNLIEMYSMMIMPGACVVTFGRMAHDMKVKRNAETPKKKTPSSLVNKWFGSEGKSIFIAMSILFIISLSVCFWSESQGNPNLAEVGLNQDMGSMEGKETRFGVSQSSLFTTVTTSFTTGTVNNMHDTLTPLGGMIPLLNMMLNVVFGGKGVGLMNMIMYAILAVFICGLMVGRTPEYLGKKIEGREMKLAALCIIIHPFLILAFSALAVATEGGLAGITNEGFHGLSQVLYEYSSSSANNGSGFEGLADNSLFWNITTGIVMFLGRYLPIVIQMAIAGSMMKKSFVNVSAGTLKTDTTAFSIILVFIVYIFAALTFFPALALGPVAEHLVLFS
1320	c_000000001538	7006	9058	f	0		P	Inorganic ion transport and metabolism	K+ transport ATPase, ATPase subunit KdpB (KdpB) (PDB:5MRW)	potassium-transporting ATPase ATP-binding subunit [EC:7.2.2.6]	E1-E2 ATPase	1	prodigal	v2.6.3	MSKKVMKSALTPDILKEAFKGSFKKLNPKYMVKNPVMFVVELGFLITFVLTIFPNLLGEAVEGQRVYNLIVTVVLFVTVLFANFAESVAEGRGKAQAASLKKAQKDTLVHLIKDNGEMETVSSNTLKKGDIVYVEAGELIPGDGEVIEGIASVDESAITGESAPVVRESGGDFCSVTGGTTVVSDWLKIEITAEPGNSFLDRMIAMVEGATRKKTPNEIALSTLLVSLTIIFLIVIVTLYPIGVYTGVVLSTSNLIALMVCLIPTTIGGLLSAIGIAGMDRVTRFNVIAMSGKAVEACGDVDTMILDKTGTITYGNRLATEIMTVGNSDEEELTRCAALTSLNDSTPEGKSTLKLAEDMGADTSEPINSTFYEFTAQTKMSGVDLEDGTEIRKGAYEAIKEYVSKKGGVIPADLQDKVEKVSSLGGTPLVVSKNDKILGIIYLKDTVKPGMRERFERLRAIGIKTIMCTGDNPLTAATIASEAGVDGFIAECKPEDKINVIKKEQAEGKIVAMTGDGTNDAPALAQANVGLAMNSGTTAAKEAANMVDLDSDPTKILEIVEIGKQLLITRGSLTTFSIANDIAKYFAIIPAMFMVAIPQLEVLNIMHLTTPYSAILSALIFNAIIIPCLIPLAMKGVKYRPMSSEKMLLRNMLIYGLGGVVTPFIGIKLIDLIIAPLLALLGL
1321	c_000000001538	9073	9727	f	0		P	Inorganic ion transport and metabolism	K+-transporting ATPase, KdpC subunit (KdpC) (PDB:5MRW)	potassium-transporting ATPase KdpC subunit	K+-transporting ATPase, c chain	1	prodigal	v2.6.3	MEKIKNVFKNSRQPVLVTLTLLIICGLLFPVVLTGVSAVIFPYQSKGSVVEVDGKKVGSMIVGQDFTKPYFMKGRPSAVGYNTFTEDESGNKKLVNGNDFGGVSSGSNNYAPSNPELKKRVENDIEKFLEANPKVKREDIPADLMTASGSGLDPHISEKSARIQIPAISEASGISEEKLNEFVDNNLKTKIFGIFGEDTVNVLGVNLDIAEEMGIIK
1322	c_000000001538	9972	12651	f	0		T	Signal transduction mechanisms	K+-sensing histidine kinase KdpD (KdpD) (PDB:2KSF)	two-component system, OmpR family, sensor histidine kinase KdpD [EC:2.7.13.3]	Osmosensitive K+ channel His kinase sensor domain	1	prodigal	v2.6.3	MVAKSEQEKYINKASEKSKKGKLKIFFGYAAGVGKTYAMLEAAHEALKNNVDVVAGYIEPHTRPDTLQLLNGLEMLPVKEIDYGGLICKEFDIDLALKRKPELILVDEFAHTNAKSSRHNKRYQDIEELINNGINVYTTVNVQHIESLNDIVSTITKITVREKIPDRVFDSADQIEIIDIEPHELIERLESGKVYKSAQAKRAMNNFFTLENLTALREIALRRCADHVNAISVKSKIKQHDYYTDEHILVGLSSSPSNAKIIRNAARMAQAFNAQFTALFVETSDFSSMSEENITRLRENIKLAEQLGANIETVYGDDIPFQISEFARLSGVSKIVIGRSAAIKGRLIGKHTLVEKLIGYAPGLDVYVIPDSNNTKPYNVQKLQINSENVLKDFLICLIVTVCSTAIGFLFSCLGFNEANIIMVYVLGVLVNSVLIHNRFFNLFSSLLSVFAFNFFFIDPVFSLKAYGTGYPFTFTFMFISAFLTSTLALKLKDQAKKSALVAYRTKILLETNQALQQAKTVEEIWDVTANQIMQLSGKDVIVYASKNNRLLEPKIYFADQSHKNKADSYISDNEKTVASWVFKNNKHAGSTTKTLSDAKCLYHAVRVNQNIYGVMGLAVENQELDSFQKSVMLSILNESAITLENEKNAREKEEVAVLAKNEQLKATLLRAISHDLRTPLTSISGNASNFLANGDSLDDETKKQLFTDIYDDSMWLINLVENLLAVTRLEENRLNLNITTELIADVIDEALKHISRRKTEHNIKVDCKDELLLAKIDAKLIVQVIINIVDNAIKYTPVGSEIKITAFKRDNMAVISISDNGEGIPDEIKPKIFDMFYSGANKVIDSRRSLGLGLSLCKTIVTVHGGKICVKNNNPRGTIFEFTLPVGEVRI
1323	c_000000001538	12647	13346	f	0		T!!!K	Signal transduction mechanisms!!!Transcription	DNA-binding response regulator, OmpR family, contains REC and winged-helix (wHTH) domain (OmpR) (PDB:1XHF)	two-component system, OmpR family, KDP operon response regulator KdpE	Response regulator receiver domain	1	prodigal	v2.6.3	MNKITVLVVEDDSSVKNLMVTTLKAHNYNYLTAMNGEMAILEASSHNPDVIFLDLGLPDIDGIEIIKKIRSWSNVPIIVVSARSEDSDKIEALDAGADDYLTKPFSVDELLARLRVAQRRMSLIRNESTTNSVFINGELKIDYAAATVFIGKKELHLTPIEYKLLCLLAKNEGKVLTHTYITQNVWGSSWESDVASLRVFMATLRKKLEPAPDCPKYIQTHIGIGYRMVKVD
1324	c_000000001538	13716	21333	f	1						Calx-beta domain	1	prodigal	v2.6.3	MKKSLMRVFAIVLCLLMTMNNVALAASASNNDIKTENGKSYFDFEVTEYGFKENDGDVKVKILRHGDNTQNAVIKFKIADFLSDYGKDYVVLDEKGKELPLFKGVKPDMNDIKLNTEDEDVVVPRNDKKSDKKSDEKVQKNDADQKAEEPKAEVSKKAEKKDVKVEKVDAKDIPQKKKSNSPLRDAQNAYLGVEKEEAEEIKKAESALTETVDEFYGFLAKAQGAEGELKFKHGKTERTITIRIKDNKKSNVDKIFMMGILAVQTKDKSATIAPNASTYVTISDDEKPGKTTFHLGVSSVTLTPNNPVKEISVVREGDVSDFAIATVSTVKNTAVSSSYREYHDEQVAFLPGEKVRKVTVEAYNFDKEADFGLRLESENGEVTNSYASIFISNADLAKGKANDIVFVSGETVYANKEESTLKNGYLGDYSSGEMNCSGEGWYLSECNGDIESSAVRGNGSISCIQSDDDCYTVFSTRNKKNLVGVSGIQFNMDIETFGHSNKYDDYGTWFYVGNRSGWSGTYSGCEWYQKGCNERYFTKTMALDNKGFTDGHIKLAVQAYDSGYDNPWACLYWYKYIYSKYNFKVQRSSQIFHNRRYDFTTNDSDNKSPSLNQIYFIAGKKAMVNYYPGTVKVTTSNGRNTVNGFMGNCNDTIKISAVPNDRDIYDKYGFYLKGVYLVNQGITAGTKVVADNGKKANDGNTEYSLPNYGTYFLSANNDSIYVKIDQNFIKTLKQKGVLGGYRTSLNGSENIKIYPVYAQRKNTVEFRLGEIDTKNASYDRYGRRLYKEDSKYSAFVTNINRAASTAVNEELDLNFRKTFSGSDEVYSVDIYQGSELRLKSEPRRDKEIKGLQVIRQNPGRNEASELLYHKKGDEVICLTGNKAQSTQKRAETDVSKADVTINAAKTIITPLCAELTFLFRPNPEAGKNIDFAKYPLTVVAAGKVYKSDSKGRLEIKDAYKGMQWSAYMSSPEGKFVKWDNFSSDLNFDGEEDEVELATAEKQVAGGSFPDSVVGSQINGKFDQTRLQIYYLFRGLTDAADYITDDEGQPVIDSLTHEKIPRTKSGTVEQDIRTLYQMAKSDSKKPTYGSIKNAVVTLGKERTVSDKDGKFRVLMKGYPKDTFNISVKVSFDGQDFYTTCKTSSAARFKLPAYTGLDISNVTIKYDKETSSVNHNNVEIKDDFIEVNVSGIDKSAALKTTAAYFTVTDTKGTEKFNFKIPRDSKSPEYSVDFAQGKDNKFDATIRFNAKAIVSPGDKLMVRFEDQNGIFTQRRDIGLNFYKELSLDEFIFPMIGSSTFDNAYHQSTFIDIIGNPLADMDLGTIGLNKGDSFSYDPPNTDSENPIQWTNQSYGFNAEKVFSSDDAEDAPEEEQSLAKPEDVKAKVDKDINSNKTPDAGTEDEKAKAKKDNKEKPDERITTESNFSWEFTPRIGFNIIVSSRPDKNGATFYFEDLTFYLGADLGVTASQTIMLPVGFSVSIGLDIKGNITGIYHMYVDYLGDASKSTNAVKFDSENFGLFKKIENGNGLRREGYIFINPSVSVSGDLEFIKIASVGCKANFDFDMDFRFRTVIDSDNIPDTEIRTYGDLNYNLDWNIKIAGIEVYTNTLTDGKIKLFSSPEEQGPISFGETANEAISKLMQPDMDADIQNDPANRSYLRNRSGWTGKNGAMLRTTYAKKNTTKETVLRTGNNVGLSTQMMEFGDGKILMVFIDDVTSRDTLNKQGLYYTIYNGTSWSEPKLLQNDGTMDDYPVISDLGNGKLLVGWSSADKVHRKGATLEDVLSSLDIYTSFFDTTTEKFSAITQITHTTTEDYTADVMPYAAYDKATDRTILYYTKTEYKDLQKLNDITDLGSAYSLTAYVFNENGKWQNTGDVYKDSELTGMTAEEIAAYRTNWYGQRFLDLRISNTAEMPRVVESDAISYNGLALYVWTTDWDGDLKTDTDRDVFMQIYDFETNTFTHIIRVTEKSGNYTLPQFERADKDTYLFYGVKDNALEGNSSVFCMNISKPIREGNFTKKTSGTSSYYVFEHKAATKPDKDGYTAPASLIKAAPVSGCTSISDYDVKVSKDGIIYILWPETVDGVSQILSSAMVRNPDNGAQLEWSDKVAITENKEAGNYSNIGATIIGDVLYVAGNKGSFSTNKNKQIFLTHNPTSDLEVIGVLFDKAYPQAGELADVSIIIQNNGLETCVASEKSPVAVSVKVNGEKAINKMLTHNVAGGEITEIKAQVKIPNKFSALTLEATVGDSIRVNKIDIKENVIFTKNEINTTELSDHSLTTAVKNTGNKATDDTQIKVYLGEKEISGYKLGKLVPGASSETTLDLNISDSNYHIDALGVGRAEIAVAIEVNGDEVRRIHLTVEKLFDADAIAVLKKYKGVKFDKDKCQIKLNDATEIQPTINGIADGELKIQWLNTSNKNAYIDSNNNVVGRKVGKVTLTGMVVPNGEEIVFEGGNNVANSHDWSQVIPEPMHKFVKVDVNLVENEEIPKPETTTEAKPDTTTEAKPGTTEAKPEGTTGSTDDNKKPAVTENSKPVDKPVDKPVD
1325	c_000000002691	221	875	r	0		K	Transcription	DNA-binding transcriptional regulator, FadR family (FadR) (PDB:1E2X)	GntR family transcriptional regulator, transcriptional repressor for pyruvate dehydrogenase complex	Bacterial regulatory proteins, gntR family	1	prodigal	v2.6.3	MNNNIKRYSLSKQVADKLEDNIATGLYKVGDKIPTEIELMDSFNVSRNTVREAIQSLTSAGILVVKQGDGTYVKSSNRFNGCMNMHYEHVSTADIKEARNTLELTIVQMAAERRTATDMEKIKKAFISRKAVTNTIRENTKADVDFHMAIAKACHNKIIYDLYQSIASYIENHINQRNANTKLNAEEIDMYHEELFDAINEQNPEKAKENTKNILKI
1326	c_000000002691	1012	2494	f	0		M	Cell wall/membrane/envelope biogenesis	Anionic cell wall polymer biosynthesis enzyme TagV/TagU, LytR-Cps2A-Psr (LCP) family (peptidoglycan teichoic acid transferase) (Cps2a) (PDB:2XXP) (PUBMED:29107701)	polyisoprenyl-teichoic acid--peptidoglycan teichoic acid transferase [EC:2.7.8.-]	LytR_cpsA_psr family	1	prodigal	v2.6.3	MQNRKICDKIHLNNLKGVILLADNKDEFNKNERRKAYIDDDYFELFEDNKDDYEDVYSNSSDMEDIYSFSDSSDDIYIGKSRRREPDDSDIYIGRSHSEPNRSASVPPVRRNMAPSAPPMKVSADQNTAEFKRIEAEPMPENKNTEDISDFEARHGKKKKKPNVGKRVALIVVAVILVLIIGTGASLTTMVSGVVSKFAKAEEIQHIENVDSLRSEPHVKNILLVGADKEKGGSSRSDSMMIASVNKKTGRITVISILRDTHLDIPGKRESKVNAAYAWGGPNLLIQTIEQNFGIKIDDYATVNFEMFVSLIDGLGGIEVDVSEDEADYINNRHRYGKEEKPEKVESGENVHLSGYQALWYSRIRKLDSDFNRTERQRKVISAIMKDVKTKLNPIGIFSLSSTAKEIAPFIETTFSAGELISLGTSLVSCVTKAGGNSGKMVVTDKLPFDDTWWYSSEWDGSSISIDLEKNRTMLQHLLYDDYEIEETTTEED
1327	c_000000002691	2559	4080	f	0		M	Cell wall/membrane/envelope biogenesis	LysM repeat (LysM) (PDB:1E0G)		SipL, SPOCS domain	1	prodigal	v2.6.3	MDIQLKHEDYKYLKIIDDNSLEECVEGEISLPEYMPEILRIIKSDAKVNINSCKLVGDRVTVDGVCEMRMIYTSEDGGLYSYSQSRAFTRYCESEDFENAADANCCVTVSYVNCKATGTKKAEIKAGLLIRFKVYKCCCEDIIATEENSNIQKKIDTITAMGLGCRKTRAFFMSDTVLLEEAASFVLNCKAVAVCTETRKINNKIMIKGEAIVDVTYVKSDSKTKHINHSIPINQILEFEGMQENFTGNVYLDVASLDVIPKGEGNSLTNAFDLSLCINASVTMWEEKEIQLIRDAYSISSSLNLKTEPYKFYHAVDEIRETYSFDGDFPVAGEGIEEIIDTAGVVSVSEPILQNGEMILKGNLIISVIIKDVKGEISNINKTLDFDYVRKTECGYEKIICKPCADIITIQCNKADSNSMSCKAEININCSVFGEEELVTVVDITESEITFNKPKDGITVYFPEGENESLWSIARRYNTTVSAIADENALEGETTEKLKMVFIPST
1328	c_000000002691	4306	4651	f	0		J	Translation, ribosomal structure and biogenesis	Ribosomal protein L19 (RplS) (PDB:1VS6) (PUBMED:27941785)	large subunit ribosomal protein L19	Ribosomal protein L19	1	prodigal	v2.6.3	MDALKLIAQDSLKAEKPAFEIGDTVRIGVKIREGERERIQEFEGTVIAKRGSGVSEAFTVRRVSYGVGVERVFPVNSPNVAYVNIVRRGKVRRAKLYYLRDRVGKASKVKERIG
1329	c_000000002691	4790	5372	f	0		U	Intracellular trafficking, secretion, and vesicular transport	Signal peptidase I (LepB) (PDB:1B12) (PUBMED:1925027)	signal peptidase I [EC:3.4.21.89]	Signal peptidase, peptidase S26	1	prodigal	v2.6.3	MRKTEEYKINLSQEDSQEGVAEKKKNKLNVFDIFGIIVAATIVAAVIFIFMFRVFSVEGPSMIPTLQPKDKIIVSTIGYKPKVGDVVVLSSTEGIKHPIVKRIIAKGGDEVDINFTTGVVMVNGMEEHYSDDLTTQQADIAFPIVVPEGTVFVLGDNRDMSMDSRSKRIGCVDERYVVGKVLGRIFPLGDWTV
1330	c_000000002691	5377	6157	f	0		U	Intracellular trafficking, secretion, and vesicular transport	Signal peptidase I (LepB) (PDB:1B12) (PUBMED:1925027)	signal peptidase I [EC:3.4.21.89]	Signal peptidase, peptidase S26	1	prodigal	v2.6.3	MNKDKKNIEFDEDASFKDFFEDEDVETQDIENFDEEDEQSVRVSDEEEISVDTEKSIAVEATDEEFVSSVQTESPKKAEKAKKKFYYSVYDLVSIIMSSFVIIALIFTFAFRLVGVDGESMTNTLQHGDWLIAVNKPEYKYGDIVVITQDTFFHEPLIKRVIATEGQVVDVDYLNATFFVDGKPLDEPYVREDFLLEKAEYRQFPYKVPKGCLFCMGDNRNYSSDSRTDLVGPIDKRQILGKAVIRLLPFGDYNIYDYE
1331	c_000000002691	6149	7016	f	0		J	Translation, ribosomal structure and biogenesis	Ribosome biogenesis GTPase RbgA (RbgA) (PDB:6G14)	ribosome biogenesis GTPase A	50S ribosome-binding GTPase	1	prodigal	v2.6.3	MSDYQKQTVQWFPGHMAKTRRLIKESLPYVDLVTEIVDARIPVSSSNPELKEMIGSKPRIILLNKCDVADEKATARWVSFYKSKGIYALPVDCRSGKGLNAYLPLVRDVLKDKIQKNTDKGMVGKHLRVMVVGIPNTGKSSFINKMAGRNRAKVADKPGVTRSNSWFDVGSGIELLDTPGVLWPKFEDKAVGDKLAFIGSVKDEILDQEILAMRLIGFLKNGYLDRLKERFKISDFEDKEDYEILEIIGKKRGMLISGGEIDTERAAIMLLDEYRAGKLGRLTLEFPK
1332	c_000000002691	7070	7682	f	0		L	Replication, recombination and repair	Ribonuclease HII (RnhB) (PDB:1EKE)	ribonuclease HII [EC:3.1.26.4]	Ribonuclease HII	1	prodigal	v2.6.3	MLDYSYENEAHAKGYKIVCGIDEAGRGPLAGPVFAGAVILPENYSHEILNDSKKLSPKKRDLVYDDIIRDAVAYSVGIADEKEIDDINILNSTFLAMKRAVEGLKIKPDLLYVDGNQYPKTGIPEITIVKGDAKCISVAAASIIAKVSRDRFMLEVDKEYPEYQFSKHKGYGTKLHYEMIEKYGISPVHRRSFLKKIIGENDE
1333	c_000000002691	7671	8034	f	0		L	Replication, recombination and repair	Predicted endonuclease distantly related to archaeal Holliday junction resolvase, YraN/UPF0102 family (YraN) (PDB:3FOV)	putative endonuclease	Uncharacterised protein family UPF0102	1	prodigal	v2.6.3	MMNKRLIGALGEQVAAREYRKKGYDIYTGNFVTPVGEIDLVVAKDSLICFVEVKTRRRGTMLPPKEAVTKKKIENIKSAAAIYLNEYEPGFKEVRYDIFEVYIDENDKYLDYNLIPGAFS
1334	c_000000002691	8086	9823	r	0		O	Posttranslational modification, protein turnover, chaperones	Peptidyl-prolyl isomerase, parvulin family (SurA) (PDB:2ZR5)		PPIC-type PPIASE domain	1	prodigal	v2.6.3	MANNEIKTNAEIYREQRKARLEKAQKKNKSGKADKAIRIAVKTIAIILVVALVLFGLARLLTNVFCVPQKVMTAAKFGDEKISVAEYNFYYKALYNQAVNISYQYDQQFQGYGSQYFNTTVSPADQKYPGDDAPKGVKTWADYFKFYASEKAFITNEFFKAANSEEAKKAGFKLTKEQEKDMKTQIDEHFKNLEKEAKNNNFALNNYISRICGEGLTEKSYRALLEKDMISQFYLQWYQENAAKNISDKEITEYYKKNRADIDIASFRFFAVSYAKPEKDSKDPAYTKAEAKARAEQFLSEVTTEAAFQSLAVKYAPPSLVAAYQQNDASLAKNMKKDNIKQLSEKMANWTFDSTRKVGDTAIFDAEEQSTYYVVFISSPASKDTSVSSADVRHILVEAKTTKTDNQGNATSLSEAEIQANFDKASKEADKIIAEWKKNPTEDNFIKLVKEKTDDTASKETGGLYEDINSESQYVPEFLNWALESHKKGDVGKVKTQYGYHIMYYVGADDTAKWESDIRTKLSTDAFDKFTTEITDKVSKETKRNDATVNFFAKRLEKSIDRVVRAAAAQQAGGVVTP
1335	c_000000002691	10072	12178	f	0						Family of unknown function (DUF5696)	1	prodigal	v2.6.3	MKSKKPKNTIVKAVFTVLLVVAVVSTVILVPRFTKVKTKNNIYVSKKQSYVNFNDEFDVSVKTTGGEAFYIDSKTSAVAITSPDRKIVFNGFSKDASKYFLADVLNVRLRDKKGNSYIMNSTDNSAEFGTFEVVKQNKTKASIIFNLFPDKKSAEKGNVGSEVFATITVVFSVRDGHLNTTINTSDITLPHGFVVEKLSILPGLFTDISDIVNRYYTVPDGPGAVITLDTTSEKPISKDLSVYGSDVALYKYDKGALLPFFAYNKNNCLVNTIITEGDALSEITYKKLSEGGGYLYNTFNTTACGIVDGRTVIGKMYQGEISQSYYVNQKSTDYNQIALDLKDVLYKKSYLPKNTFNLFDEYPVLVNTIGSVDGKNSLTTYEDAAEISALLKSRGVSKVVMRLSGADKKGFNTTDKNNLSFSKVLGGEQGYNELIKNITDQQNDLYYDVNVLFSKNELNKNIKPYESTIHHMNGDTQMRGVNSLNKVNKNIASVYKRTLNTQAKNICLNDMSYLLYSDSKKYDRQTVMNEFKNNISSMSINGDLILSQPAVYLMNQAQVVFNVPQKAENDDGFCVKTVPVLQLVLHGSVIYGSEPLNVIENVSIDDFLKNIEYGSVPTFLFTHSGAEKLNYGAYVTEGTKLYSKAHKLKPVLNMQMTCHEKVASGVYKITYDYSKVVYVNYNPSVVEVNGLMISPKDFVIV
1336	c_000000002691	12271	13615	r	0		E	Amino acid transport and metabolism	Glutamate dehydrogenase/leucine dehydrogenase (GdhA) (PDB:1B3B) (PUBMED:24391520)	glutamate dehydrogenase (NADP+) [EC:1.4.1.4]	Glutamate/Leucine/Phenylalanine/Valine dehydrogenase	1	prodigal	v2.6.3	MDYIQRTIDMVAKRHANEPEFVQTVTEVLTSLAPVIEQHPEYEKSSLLERMVEPERQLIFRVTWVDDEGKVQVNTGYRTQFNGAIGPYKGGLRFHPSVYSGIINFLAFEQTFKNSLTGLPIGGGKGGSDFDPRGKSDGEVLRFCQSFMTELYRHIGPDVDVPAGDIGVGGREIGYLFGQYRRIKGTFENGVLTGKGLSDGGSLIRPEATGFGATYYVVELLKHFGEDIKDKTFAISGFGNVAWGAVKKISALGGKVLTISGPDGYVYDKDGISTKEKIDFMLKMRASGRDKVQDYADKFGAEFHPGEKPWGVKVDVAMPCATQNEINMFEAEKMVANGLPYYVEVANMPTTNDALKYLEEHCKAVAPSKAVNAGGVSVSALEMSQNSMRYSWTAEEVDEKLQQIMKNIHDNSAKAAEKYGLGYNLVAGANIAGFVKVADAMMEQGII
1337	c_000000002691	13618	13831	r	0							1	prodigal	v2.6.3	MAIHRGFQHIIDYKCKKLKCVNYLFWLTLQYLWLSIIFCCILPKISIKYESQCLNNYYVLLQTQNVSLGV
1338	c_000000002691	13948	14542	f	1		G	Carbohydrate transport and metabolism	Fucose permease (FucP) (PDB:3O7P)		Major Facilitator Superfamily	1	prodigal	v2.6.3	MIKMSVKTNYNHTVFACYFGYIIQAIVNNFAPLLFITFRHEFNIPLSQITSLVTINFLFQILVDVLATKFVDKIGYRKCIVAAQIFSALGIAGLGILPDIMPKPYYGLIISILLYALGGGIIEVLVSPIVEACPIKAKKAAMGLLHSFYCWGHLFVVLMTTLYFSVFGIENWRILAYIWASIPILNAVYFSFVPIMPL
1339	c_000000005180	241	955	r	0							1	prodigal	v2.6.3	MDEIITIEKKKEKKKVAPFIAGILILALAIFGLYSIISMCVDFANKGKDTEDDYARYGKFLTWVVGVDPEPFSDITKADKDDLRNIAICSLLTDKVKTGKYQVTDKGMIVPAVDVEKYYTSMFGKDTQIVHANVQGYGYEFIYDAGHKIYIVPLTGATPPFAARIDSCKKTGAVIELRVGYVGTGNVEIKPDGTLGATEPDKYADITLKEVGKGFNLISLKTITIGEGTNQKPNTNK
1340	c_000000005180	960	1332	r	0		J	Translation, ribosomal structure and biogenesis	RNA-binding protein YhbY (YhbY) (PDB:1JO0)	RNA-binding protein	CRS1 / YhbY (CRM) domain	1	prodigal	v2.6.3	MTSKERAKLRAEANGLEPIFQIGKEGITDAVVSQLLDTFNTRELFKIKVHLESAPESPKELADKIREKTDCEIVQVIGGTIVVFKINLMLRQKEAEKKKRLKEKARREAIERRTERAKRKFSR
1341	c_000000005180	1350	2778	r	0		J	Translation, ribosomal structure and biogenesis	Cysteinyl-tRNA synthetase (CysS) (PDB:1LI5)	cysteinyl-tRNA synthetase [EC:6.1.1.16]	tRNA synthetases class I (C) catalytic domain	1	prodigal	v2.6.3	MKLYNSLSHTKEEFKENVEGKVNMYTCGPTVYHYAHIGNLRSYIMEDILEKYLRYLGKDVKRVMNITDVGHLSSDADTGEDKMLKGAKREHKSVMDIAKFYTDAFFEDCKKLNIKTPDVVEPATNCIPEFIKMVQGLLDKGYAYLAGGNVYFDTSKLQEYYVFNKHDSDELMVGVREGVEEDTNKRNKNDFVLWFTKSKFEEQALKWDSPWGVGYPGWHIECSAISLKHLGENLDIHCGGIDNAFPHHTNEIAQSEAYIGHKWCNYWFHVLHLNTSTGKMSKSKGEFLTVSLLEEKGYNPLAYRFFCLQSHYRKQLVFSYENLDGAVTAYEKLLKKIGALKPNDGDEIDKEAVEKLQGKFRAALDNDINTSLAITAVYDVLKENTNDKTKIYLLNDFDKVLSLDLVEGARKLLEKNEEPQSGADDEFSKYVEEQLQLRAEAKKNKNFAEADRIRDELTAKGVKILDTPQGAKWSM
1342	c_000000005180	2789	3362	r	0		I	Lipid transport and metabolism	Phosphatidylglycerophosphate synthase (PgsA) (PDB:4MND)	CDP-diacylglycerol---glycerol-3-phosphate 3-phosphatidyltransferase [EC:2.7.8.5]	CDP-alcohol phosphatidyltransferase	1	prodigal	v2.6.3	MKHMNIPNQLTIIRILLTPVFLGVFLSDIPHHFLWGLVIFAVGSFTDFLDGQIARRKNIVTVFGQLADPVADKILTTAALLAFMKYDLCNIWIIMIVLLREFTITSFRLVATAQGIVIPANIYGKLKTVSQMVFSLVIMIMAELHYCGILGDSFPLSLVSNILLWITAALCVISGVIYVKQSVKLIDFSK
1343	c_000000005180	3358	4690	r	0		J	Translation, ribosomal structure and biogenesis	tRNA A37 methylthiotransferase MiaB (MiaB) (PDB:4JC0) (PUBMED:17407324;20472640;20584901)	ribosomal protein S12 methylthiotransferase [EC:2.8.4.4]	Uncharacterized protein family UPF0004	1	prodigal	v2.6.3	MSRKVGMISLGCPKNQVDAEIMLKKLVDAGYILVQEADKADVVVVNTCGFIEDAKREAIDTILEMVDLKEDGLIKKILVTGCLAQRYAEEIKKEIPEVDGVMGLGANGDIVEACDALFDDESENYYCFPDKELLPMEGGRVLTTPEYTAYLKIGEGCSNCCTYCAIPSIRGKFRSRKIEDVVEEANSLCEKGVKELIVVAQDTSRYGEDLYGESRLPQLLNELNKIEKLQWIRVLYCYPDRITDELLDAFANNDKVCKYIDIPMQHADGEILKKMNRHGDKETLLALVKKIREKIPGVIIRTTFITGFPGETDEAFTTLSEFVNEARLDRVGCFSYSREEGTPAYDFENQVDKEVAEERASVIMDQQFRISEEKLSECIGKTFDVLVEGYDGYTDSYYGRTYMDAPEIDNMVMFTSGYEIEDGEIVPVEIFDKDEYTLIGEAI
1344	c_000000005180	4705	5320	r	0		O	Posttranslational modification, protein turnover, chaperones	SOS response regulatory protein OraA/RecX, interacts with RecA (RecX) (PDB:3C1D)	regulatory protein	RecX, first three-helix domain	1	prodigal	v2.6.3	MIITSKPGNGNKVHIYIDKEYSFTLYDDYWFLSGIKEGQEITEEELASLKEEAGFRSCYEKGLKYLSMRSYSKKELYNKLRLKFTPESAERTVEKLTYYGYLDDESFCQEYTKYLFETKKYDIKRIKMELKSKGIDSEIIDNTLKTLDNEPILRIIDMLRSKYEKNLKDDKDKKRLINRFMRMGYSFRDIKEAFYEIGEEMPKV
1345	c_000000005180	5325	6438	r	0		L	Replication, recombination and repair	RecA/RadA recombinase (RecA) (PDB:1B22)	recombination protein RecA	recA bacterial DNA recombination protein	1	prodigal	v2.6.3	MSEKTEKNKALETALSQIEKNFGKGAIMRLGENAGMNIEAIPTGSIALDAATGIGGLPKGRIIEIYGPESSGKTTLALHVVAEAQKKGGEAAFIDAEHALDPVYAGNLGVDIDSLLVSQPDNGEQALEIAEYLARSGALDVIVIDSVAALVPKAEIEGEMGDSHVGLHARLMSQALRKLTGAIAKSNTTVIFINQLREKVGVIYGNPEVTTGGRALKFYSTIRIDVRRVEQLKGPGNEFIGSRTRAKIVKNKVAPPFKEAEFDIMYGQGISKYGEILDLAVKMDICRKSGAWFYYGEERLGQGRDNVKEYLRNNPEFCDEIEKKVREKITEVISARNPITRRDSTPQRAEEPVAKDKARAKIDIAVDDDE
1346	c_000000005180	6680	6869	f	0		J	Translation, ribosomal structure and biogenesis	Ribosomal protein L28 (RpmB) (PDB:2JZ6)	large subunit ribosomal protein L28	Ribosomal L28 family	1	prodigal	v2.6.3	MAKCEFCGKEVAYGIKVSHSHRRSNRTWKPNVKRVKAIVNGSPRRVYACTRCLRSGKVTRAI
1347	c_000000005180	7056	8472	f	0						BspA type Leucine rich repeat region (6 copies)	1	prodigal	v2.6.3	MKFNKYIAFALVLSLIGAFFLPTKTIASNGTTDTAYDTKAVSSKSDFKYRLLPRNKPSYISIVGYVGKSNKVVIPSTIEGLPVTGIAASAFYRNDKVQEITLPKTLTYLTGLSFRLTTSLKNLYVDSANPKYTSKDGIIYTKDMKTLVAAPGGISGYFRIPYGVVRIGEGAFSHRSRLTSLDMYNTVESIDKDAFSYCTALSKVRLSDNLKIIGENAFRNCDFNTITLPYSLEELGQNALIAGIDSNNNVFYNFTEGVYYVPGTKAEKLMRTLHLPKKYYIPKNRTLTHTGAKITIIDNNGVLPKTGLVDFKLSYLNKDTIKKLAPVRYKYLNGYNLSITLNGKPIDLKGKVVLKFDGASAYSKTAVKLYRVSGSNVTELVRTPDAPFVGTITDTLGSFMLLANDNFSIKGDVDGDGIVTTYDSRIALAHVAKLKVGLLKSQITCGDMNSAYGITTYDARQILKKAAGIIK
1348	c_000000005180	8489	8810	f	0							1	prodigal	v2.6.3	MLGQGLYRAQIDTMFYKGEGDFGFYEENGEYKVKIQVENPPVPIPQIILTDVLEEGDTLTATASTPALPGRTVDIKLTFQNDRCNGYLKVPFIGKVKITDAVKISD
1349	c_000000009290	2	2177	r	1		V	Defense mechanisms	ABC-type bacteriocin/lantibiotic exporters, contain an N-terminal double-glycine peptidase domain (SunT) (PDB:3K8U)		ABC transporter	1	prodigal	v2.6.3	MGWFDEQIRERMAHDDDMFSDAMAGMATVIMGEKLENALNKDNIITNNAIEDILKYYHIKVTEFPEKVKDIDKRLEILMRPKGIMRRAIDLTDDWYNKAVGPMLAINKETGTTIALIPNKFNGYKYFDKETEKFIQVNKKTAKNIDVEAICFYKPLPLEKLGIKEIINYMLESINIYDTLPVFLITAFVSLLGFLVPKLNNIIYAYVIPEKSHTLFWAVFGFMLSINLAIWLITASKKFATERIKEKVGTQLEAAVMMRTLSLPANFFKKYSAGEIATRINYIRVICGIFVDMFFSVGLTALFSLFYILQMAKYAAVLVIPGILTILLSILFTIISTKVQNNISQKQLDLKSKEFGMNYALITGIQKIKLSGAEKRAFSRWAQLYKKTLKNDYDPPIILKFGSLVETFISLAGVIVIYYFTIVNKISVADYFAFNASYAVLTAAFSGLLTTASTFFGVKPVLDMLKPILEEKPEVSENRKVVNRLSGGLELNNVSFKYNENSPLIIDNLSLKIKPNEYIAITGSTGCGKSTLMRLMLGFETPQKGVIYYDGQDMKNLDLKSLRQKIGTVLQDGKLFQGDIFSNITITATKPTMEDAWDAAKISGIDEDIEKMPMGMNTIIAEGSGGISGGQRQRILIARAIASKPKILMFDEATSALDNITQKKVSEALYNIKATRIVIAHRLSTIKQCDRIIVMDGGKIVEDGSYDKLMENNGFFAELVKRQQL
1350	c_000000009290	2187	4362	r	0		V	Defense mechanisms	ABC-type bacteriocin/lantibiotic exporters, contain an N-terminal double-glycine peptidase domain (SunT) (PDB:3K8U)		Peptidase C39 family	1	prodigal	v2.6.3	MEKEIKKPTSKVAKVPIVIQMEALECGAASLTMILAYYNKWIPLEQIRKDCGVSRDGSNAKNILKAARQYGLTAKGYKYEPATLKAKGKFPCIIHWNFNHFVVLCGFKKDRAIINDPEKGKYSLPMEDFDKAFTGICLTFEPGEDFQPSGKPKSIFAFAKKKLTGAGSAFALVVLTTIITSLIGIILPGFSNVFADYLLTAKSPQWFGPFMFGICMIAIIQLIVTFINAKYSLKVNGKIAVISNSEYMWHILRMPVDFFSQRLAGDIVSRKEQNATVSSTLVNTLAPLVIQIFMMIFYLFIMINYSWVLSLVGMISVTINIVTSKYVSDKRVDLTRVHSRDESKLAGSTVAAIEMIESIKAAGAENSYFEKWSGYQANVNEDNINAAKFNVYWGLLPAFLSLATNIIVMASSVYLCLEGKWTIGMISAFSGFLAAFLSPASKLVEGTQKFQEMRTSMERIEDVMEYPADVDYDKNALAKGEELKKLSGKIEVKNVTFGYSLLAEPLVKNFSMTLEPGKKVAIVGASGCGKSTISKLVSGLYKPWSGEILFDGKKIEDINRNVFTGSLSVVDQDIVIFEDTIANNIKMWDASIEDFEMILAARDAQLHEEIIKRSGAYDAMLIEGGKNLSGGERQRLEIARVLAEDPTIIILDEATSALDAKTEYNIVNSIKNRGITTIVIAHRLSTIRDCDEIIVLDHGNVVERGTHQELYDLGGYYKNLISNE
1351	c_000000009290	4375	4855	r	0		M!!!V	Cell wall/membrane/envelope biogenesis!!!Defense mechanisms	Multidrug efflux pump subunit AcrA (membrane-fusion protein) (AcrA) (PDB:1T5E)			1	prodigal	v2.6.3	MSKDSNLFRKTNIDRINSPEQLYKYLQVTNIGVWLILGSIILLLIGVIIWGVFGRIETTIDVATVVSKGVAVSYIPAEEIETVEKDMPITTSNDNEKIAKIDHSPIVVDESINKYVVHLGNLQDANFCYLAESTSTLPDGIYKSEITTEEISPIKFIIN
1352	c_000000009290	5117	5240	r	0							1	prodigal	v2.6.3	MGMLRLLFIALLPAIATVNLCYLEKKNKLRTVPYMQNKLL
1353	c_000000009290	5274	5574	r	0		T	Signal transduction mechanisms	Anti-anti-sigma regulatory factor (antagonist of anti-sigma factor) (SpoIIAA) (PDB:1AUZ)	anti-sigma B factor antagonist	STAS domain	1	prodigal	v2.6.3	MDISSRADGSTTFLTISGRLDTTTAPQLEEFLSENLNLDIERLEWDFSNLEYLSSAGLRVLLSTQKKMMRQGEMVITNVNDEIMEVFEITGFTDILTIE
1354	c_000000026859	2	425	r	1							1	prodigal	v2.6.3	MDNIPNNAPENAPNNFSQNQQNNPNFNQGNIGANNFNGNNMPPQYGNQNPQYRGNYVNQYNGSYNNPQYQNPNFRGNSGTPYNNQGMGYNNPNFNRQPQNSPYQNHNGFNPNMSQPNQGYNMSPSAVYNNQHTPSGNPNTP
1355	c_000000026859	599	950	f	0		D	Cell cycle control, cell division, chromosome partitioning	Cell division protein ZapA, inhibits GTPase activity of FtsZ (ZapA) (PDB:1T3U)	cell division protein ZapA	Cell division protein ZapA	1	prodigal	v2.6.3	MEKAVHKLNISGEEYRIISDESEEYMQKLAHEIDLKMNKVLKGKNISTTQAAILVALQYADDANKNSGNADSLRSQLKEYLEDAAQAKSERDFYKRELDRLKSSKKKDEEPTDRLW
1356	c_000000026859	921	1395	f	0		F!!!V	Nucleotide transport and metabolism!!!Defense mechanisms	dUTP pyrophosphatase (dUTPase) (Dut) (PDB:1DUC)	dUTP diphosphatase [EC:3.6.1.23]	dUTPase	1	prodigal	v2.6.3	MKSLQTDFGNMDTLKIKKLKDNAKVPFRATEGSAGLDLCACIDESITLKGGETAIIPTGIAIALPSENFGAFVFPRSGIAIKHGIGLLNSVGVIDSDYRGEINVGVINQISESYTIQPGERIAQLVIMPVSTMPVEEVSELSETERGEGKFGSTGRK
1357	c_000000026859	1357	2779	f	0		J	Translation, ribosomal structure and biogenesis	tRNA U34 5-carboxymethylaminomethyl modifying GTPase MnmE/TrmE (MnmE)	tRNA modification GTPase [EC:3.6.-.-]	MnmE helical domain	1	prodigal	v2.6.3	MEKVNSAPQEENNLKGDILSTIAAIATAQAAAGLGTVRISGENALTVADSVFSAISNKKLKDLGGYKALYGKVHDGETDIDDAVALVFRAPKSYTGEDVVELSCHGGLFIMQRVLRAVLNAGAVPAEGGEFTKRAFLNGKMDLSEAEAVMSLISASGEEARAATLNALDGSLSREITLCRDKLARTAAFMAAWVDYPYDEIPELSDEELSETLGEVQKKLTKLLKGFDAGKAVLEGIDTAIVGRPNVGKSTLLNALSGSDRAIVTSVAGTTRDVLEETVRVGNITLRLADTAGIRENTDDEIEKIGVERARERFQRASLVLMVLDAENTLSDDDIELLKMCESKNSVVVVNKTDGEVKLSIKELKELTKNKIVEISAKNHLGLEELTKVIEETVGTAGFDPSAPLLTTERQRSCTYKALENVNEAISALEMGITADAINVCIDCAIENLSVLTGEKATETVVDEVFKNFCVGK
1358	c_000000000708	2	998	f	1		D	Cell cycle control, cell division, chromosome partitioning	Chromosome segregation ATPase Smc (Smc) (PDB:5XG3)		RecF/RecN/SMC N terminal domain	1	prodigal	v2.6.3	QEKNEEIKNRIDVLKEEAGNLRNQSASSKEKIASEIAKREQFEKESGELRILEREKTEEREKLGGEKARLTERRDTMQKEFDDISNKLYDEYELTRTEAEEMNIVIENVSESKKRLNELKGKIRSLGNVNVSAIEEYKEVSERYNFMFGQVNDVEKSKAELTKLINELTQKMGVQFKEQFDKINFSFGQTFSELFGGGKASLVLTDENDVLQCDIDIKVQPPGKNVQNMSLLSGGEKGLSAIALLFAILKINPCPFCIFDEVEAALDDVNVARYASYVRRMTDNTQFILITHRRGTMEEADMLYGVTMQEKGVSKLLELKTAEMASKFDLT
1359	c_000000000708	1022	2312	f	0		U	Intracellular trafficking, secretion, and vesicular transport	Signal recognition particle GTPase FtsY (FtsY) (PDB:4AK9)	fused signal recognition particle receptor	SRP54-type protein, GTPase domain	1	prodigal	v2.6.3	MGIFKKINFGLRKTRNNVSGAIDNVLDSYTSIDQELFDELEEALVMGDVGVNTASEITLRLNDVVRKKNIKNPADVKEEIKDIVADMLEGGEDMGLITIPSIILVIGVNGVGKTTTIGKMAAMYKAQGKSVLLGAADTFRAAAIDQLDVWAQRAGVDIVKHKEGADPAAVIFDTISAAKARGTEIIICDTAGRLHNKKNLMDELAKIYRVIDRELPYSDREVLLVLDATTGQNAVNQAREFAKIAEITGIVLTKLDGTARGGVVLSIKNDLKVPVKFVGVGEGIDDLQPFNPRAFAEGLFEALPDDYEEDDIDLSKIREDIPETPENNEKAQLAEAMGEIFSAVKEMNEAEKTELDNNTAVEETVEEIVEESVEETAEAVEVTEPVEEEEVPEEPAEDSKDEPSEVEEPTEEPEEEPKKKKGFWGRLFS
1360	c_000000000708	2311	2914	f	0		F	Nucleotide transport and metabolism	Inosine/xanthosine triphosphate pyrophosphatase, all-alpha NTP-PPase family (RdgB) (PDB:1B78)	XTP/dITP diphosphohydrolase [EC:3.6.1.66]	Ham1 family	1	prodigal	v2.6.3	MEKEFLIATHNMKKRDELYRILSPLGIDVKTADQLGIEITDVEETGETFYENALLKAKSGCEESGMPCVADDSGLAVDYLVGAPGVYSARFSGEHGNDDKNNKKLLKLLTDVEVPERTAKYVSVVCCYFPNGDIISARGECKGYIGFEEIGEGGFGYDPLFMVGDRSFAQFTPEEKDAVSHRGNALRLLSEKLKDYFSQK
1361	c_000000000708	2888	3386	r	0							1	prodigal	v2.6.3	MKKLSFSVIITCFILFLTSCSFTEKGDSLYSFNQRINSLERPYTLTEQGYFYNPQDQTINKFFAFQGGEILLQFSANQDNKLYKQRLILNKEGINNETSLTFIKDCFKAFINDTEIENNLSEKVIPQFKTHKMPLETVKASYKLTDLEIDVTPNYLDITSVKNNL
1362	c_000000000708	3515	6095	f	0							1	prodigal	v2.6.3	MKKFIKKTLSIFLCVLVAATSFVNVAMAGSDSFYPEGIGEAQALGAVSSTDKLLKNVLEVYQNTSLTDLVKPQIYNSDTLSSMLLGVYRSLELNKKELQMIGVDASTKAVAKALRQYKEVSTAIEENDSWATVSLKNINWGVNDKEGFAEAMGAILSPFNELLYTLLCDGNFVIGGLITINGEDGYQNAIVPLLRALGCEIKLDQLRFIYEADQNKNNMVKNIMLPILELLEKALANPADTLTYSLPGFAYFSESGRLQESIDSLASPITKNKLVELAVFLKILDLKSLKIDAESLINTNLQAFALKNNIRLQNVSLKNLAQCGSGEGDAFVPNKAMAYVDILRWAFESLKLNEKRLIASIENSPKGSIPMDAKAIEGILKKDADAVIGTVIRLFEPNEIPKPKELVYPEITPFKAQYTANLGEAKMKRVLKGIDPLLDDFAKEGGKYSTIDGQISAFIYRGDNVSSALLGIYSSLEKADAVTALKMLNIDASPKGIASTLEKNGYTNIAKKLRNYKAWEDVSLKGTSWGFSTGSRRGFQNAMNVILKPLNPVWGVIFAEKDIVLLDSIKIKGADGYNTAVIPLLEALGCNEKSILSYKEYKENGNYIDNILNPLFDLVDRFCEKPIFTLTEILPNIVYFLNSDSLDIVLENLMRPVDSLTKNVASLYETEVKLPKLSEKVKLDEIVKDATSNMGFKIAEFDLNKVSGMGEIKEKTSKAVIDGKKLSYKYVEANQLDVLMSMVRVLAKTLKLPGNDELLMSSMGGGGNSAFDAYSSNLTDKFKTMNEDELIEWLYQLFFKERVKAELVVDEEYQPTIIYTPEEKSHTWVYFVGGYFGVATIVAIILIINRKKLYGNYGG
1363	c_000000000708	6098	8852	f	0		V!!!M	Defense mechanisms!!!Cell wall/membrane/envelope biogenesis	ABC-type antimicrobial peptide transport system, permease component (SalY)!!!ABC-type lipoprotein export system, ATPase component (LolD) (PDB:5GKO)	putative ABC transport system permease protein	ABC transporter	1	prodigal	v2.6.3	MLVLKDIVKDYVTGDTTVRALKGIDVAFRENEFVGILGPSGCGKTTLLNIIGGLDRYTSGDLFINGKSTKSFTDTDWDTYRNHSIGFIFQSYNLIQHQTVLSNVELALTLSGVSKKERRQRAIDALKRVGLEHQIYKKPNQMSGGQMQRVAIARALINDPDILLADEPTGALDSETSIQIMDLLKEISKEKLIIMVTHNPDLAYKYSNRIIKCLDGEVIDDSNPYVPTEEDKKGEAKKREKASEKGKKSMSFGSAFSLSINNLRTKKGRTFLTSFAGSIGIIGIALVLALSNGIQVYISRVQEDMLLSYPLTVEKQTMDYESIMNSFTGISAGMMVQDHKKDPGKVFVNQSFMQMVNAFISESSSNNLKNFKKYVDDNKEAFKECCNDVQYKYSTDLNIYRADTENGLVKVNPSNMMEAMPMDENMASLAQTMPSMAQNFSVWMELIGDDRLMESQYDVIAGRMPKKYNEVVLIVDGQNQINELVVYALGLKNQDEFAKHVMDALASGEAIKDNEITEYSYDDILNMKFKLVLSADYYVKDKKTGLWTDNSENNYYVKKLVDKGEEIKIVGILKPDKDNTLSVGTGGIGYMRDLMDFAIEETEKRDVVKEQLSNTQKDVISGYEFSNLTVNDFDLADVDLGIIDMKYLDYTPFMSMAEGMDLSEINIANMSEMFGLNNMTELQKKLMEGFLNDEQVLALKEAYVDTLAAKSSLSGTLEKLGYSTIDSPTAVCFYPKDFDAKEQLNELVEYYNNGVKNDGHPESQIEVTDYIGLLMSSITTIIDIVTYVLIAFVAISLVVSSIMIGIITYISVLERTKEIGILRSIGASKKDVARVFNAETAVIGLGAGIIGILTTLVLEIPINLILRYALHVPAAASLPLIGAILLVVISITLTLFAGLIPSRIAAKKDPVEALRTE
1364	c_000000000708	9001	10279	f	0	GH109.hmm	R	General function prediction only	Predicted dehydrogenase (MviM) (PDB:3UUW)		Glycosyl hydrolase 109, C-terminal domain	1	prodigal	v2.6.3	MRKKEANIGFIGISGRGSSMLDLLLQVDGVKVPAVCDTVPERAEKGIEIVEKRNEKAYPVHAYLDYKELLENEKLDAVVIATTWITHIPIAIEAMKKGMHVAFEVGGASSIEECWQLVRTAEETGKICMLLENCCYARNEMAVFNMIKKGIFGEIVHMEGGYRHDLRDEITLGRENIHGRLVNFMHRNGELYPTHQLGPISKALGINRGNRFLTVNSVASKARGLNQWIKDNKGEDYDLYGYDFKCGDVVTTIIKCAGGETITLTHDCSLPRPYSRDYMVQGTKGIFVEPEDTKGKIFLDGMSSDKESWAHEWRDFGEFREKYEHPLWNLYEKGGIKAGHGGMDYLVLSAFVESVYEGSKPPIDVYDTATWMAITCLSEQSVQMGGAPVPVPDFTNGKWIAREPYRRGMYCLEEVCEDAFETEEK
1365	c_000000000708	10359	11061	f	0							1	prodigal	v2.6.3	MIILAKKKKEVKEIIPEGMSRKDYADAAFRKKVTIIMGCILLAFIIAVCGVIFAGWYNREQENKEFDRLMAEFKTEMTETKAELAKIKNFDDKAKVKIELTDDNFHDWIGVLDQSYNHYNPGDKEYASFGGATIHLQGMFVTKEFQGGHTQYWVYRNHSHEDHEHAHEHADGKPNEGEMIPIEVILDENAKIPKDGTWVDVVGIVGPDSTKNLSGVRSAKLTVMEKPGQEYVK
1366	c_000000000708	11182	12511	f	0		T	Signal transduction mechanisms	3',5'-cyclic AMP phosphodiesterase CpdA (CpdA) (PDB:2ZO9)		Calcineurin-like phosphoesterase	1	prodigal	v2.6.3	MIYLIYCPIGGYVMKKGHKVRKVLGIILIVILTIALLTTVANVGVVNAAIKKAESYETVEIDGQLKPEKDENGYWVFTTDREFKVLQLTDVHLGGGYASFNKDKMTLNAVATMVTKEKPDLIIVTGDVAYPVPLFANTFNNKSGAREFAALMEKLGVYWTLTLGNHDSEMYSYYNREKVSDFYAESGFEHCLFQAGPKDVDGYCNHVVEVKNSKGIITQGFVMIDSHSYTDGDYFGLKWSYDNIHENQVQWYKSEIERMNKENAEAINKLKGEEKETAQKKFGTVKTLAFYHIPLVETREAWLELEKNNFKDTENVKYINGIIGETGKRVYCGIGEDDFFETMLELGSTKATFFGHDHYNSATMNYKGIIFSYGYSIDYLAYIGISKNGSQRGCTVITVKPNGLFNIEKFNYYSDRYDLEGFEREDVTMQFENVKYEAPEKD
1367	c_000000000708	12565	13918	r	0		V	Defense mechanisms	Na+-driven multidrug efflux pump, DinF/NorM/MATE family (NorM) (PDB:3VVN) (PUBMED:29915058)	multidrug resistance protein, MATE family	MatE	1	prodigal	v2.6.3	MKKHEILDMTEGPFFKKIMYFSIPLMLTGVLQLIYNAADLIVVGQYAGKECLAAVGSTGALINLVLNMFIGLSTGAGVVCAHSIGARDPKRTSRSVHTAAALCIISSALVAVIGYFGSHLFLEWMATPEDVIDLATIYLKIIFLGTPGALIFNFGASILRATGDTKMPLYYLGFSGLINVILNLIFVIGFNMDVDGVAIATSVSQYLSAILITIRILKIENECKLHVSKIRIHKKELIDILKIGLPAGLQGSLFSISNVLIQSTVNSFGSIAMAGNTAASNIESLIFITINAVSQTTMTFSSQNMGAKKYKNLRKIYVRCMTIEMVISVVLAAVILIFSKPILSVFNSDPAVIASGHERMVVMMTTYFLCSLMDVSAYQIRGMGRSIEPMVITLLGVCGIRILWIYTILPLHRTIGNLFISYPVSWGITALALVVCYFIHERKLLKGAKE
1368	c_000000000708	14113	14260	f	0						Six-cysteine peptide SCIFF	1	prodigal	v2.6.3	MNRIKTIETRDMTKSLKTGGCGECQTSCQSACKTSCGVANQKCENKNR
1369	c_000000000708	14332	15709	f	0		O	Posttranslational modification, protein turnover, chaperones	Sulfatase maturation enzyme AslB, radical SAM superfamily (AslB) (PDB:4K37)	uncharacterized protein	Radical SAM superfamily	1	prodigal	v2.6.3	MVHQYKLNGYNIIIDTCSGSIHSVDEVAYDIIAMYKTNTLEEIVKEILKKYGDRDDVTEQDILDCIEDVKSLEKDNKLFSDDPYEKLAFDYKNNSHVIKALCLHVAHTCNLNCSYCFASQGKYQGERAIMSYEVGKRAFDFLIENSGTRRNLEVDFFGGEPLMNFDVVKKLVAYARSIEKEKGKNFRFTLTTNGMLLTDDVTEFLNKEMNNVVLSLDGRKEVNDRFRVDYKGRGSYDTIVPNFQRFVKKRGDKEYYMRGTFTHNNVDFTNDIFHMADLGFSELSMEPVVCPPGDPYALTEEDKPKIYEQYEILAKEMIKRKKQGNGFTFYHYMLDLKNGPCIYKRITGCGSGTEYMAVTPWGDLYPCHQFVGDEKYLLGNIWDGVKNIEVQDKFRSCNAYARKECKDCWARLYCSGGCAANSYHATGDIQGVYEYGCDLFKKRIECAIMIQVAESEEK
1370	c_000000000708	15705	17040	f	0		E	Amino acid transport and metabolism	Arginine/lysine/ornithine decarboxylase (LdcC) (PDB:1C4K)	arginine decarboxylase [EC:4.1.1.19]	Orn/Lys/Arg decarboxylase, major domain	1	prodigal	v2.6.3	MNTPIADYVKQYTQKNSIRFHMPGHKGESVLGFEGLDITEINGADVLYSPNGIIKESEDNVSSLFSTAHTFYSAEGTSLTIKAMLYLVKSYFGNELRLLAGRNAHKTFLYGCGLLDIEPIWMYGEDGKSLCECRLEPETVENYIKQEKANAVYITSPDYLGNIADVEGISKVCKKYGALLLVDNAHGAYLKFLEKDTHPITLGADISCDSAHKTLPVITGGGYMHISKDADSFFMENAREALSLFASTSPSYLILQSLDLCNRYLEDDFKTDLNLTVERVNAFKERLRDLGYKLLDGEKLKIVIDSKNYGYLGTELADVFSKNGVECEFSDKDFLVFMVSPKNKASDFEKTLKIAEEIKKKKPIVQEDVNLPKPQKAMGIREALFYKKELVDVEASVGKICASPTVSCPPAIPIVISGEVITEKAVKIFKNYNINKVEIVKTDF
1371	c_000000000708	17080	18268	r	0		S	Function unknown	Uncharacterized membrane protein		Protein of unknown function (DUF975)	1	prodigal	v2.6.3	MNRVNMKENAKALLRKNHWLCVVAAFLTTIGAGASGGTGTFFQGFVEGHSSGDSQIPPFWEGSSDSLIVGLVIVGIAILFAVLGILLNLFVFNQFKVGGARFFLKYRRNMPVEINEIFQSYKDRTYLNIAKVTFIKNLIIGLWSLLCFIPGILKYYEYWATEYILSVRPDISYSEAMRLSQRIMNGHKLELFELQVSFIGWHILTMFTCGLVNIFYVSPYMLISFAEFYSYVRVEALRTGTATVFDLPDYDDYNNQNQFNPNSNYSNPSYNMNGYTAQQSGEYYNQSQYGQPQYNPPQYNQPQYGQTQYTQEPISNNVPNSGFMPKAEAFDSFANCMPQSNKTASQEATQINNFEVPTEEVKPEATKPLEEEKESPPIEEPATENETEAPKGDAD
1372	c_000000000708	18306	20037	r	0	GH27.hmm	S!!!G	Function unknown!!!Carbohydrate transport and metabolism	Uncharacterized membrane protein (PDB:1EUT)!!!Alpha-galactosidase (GalA) (PDB:2XN0)	alpha-galactosidase [EC:3.2.1.22]	Alpha galactosidase A	1	prodigal	v2.6.3	MSKKAAILLGLGAGIGTGLFIKSNAKDDQSCPICLAKKALASLQLHKDSTKKYDNGVALTPPMGWSSWNTFRNTIDEELILETANAIDKTGLKDAGYTYINLDDCWQSSLRTNEGKLQGDLTRFPNGIKPLIEKINKLGLKVGLYTSNGTLTCEDLPASLYNEAIDADTLAEWGVEYFKYDFCHNEAIPTSSPAIIKLCVGKENEKDFYEEKATKGALLDGARVFNDSDVDGGAVVGGLSAGMGSLAFNNVNVPEDGKYTATIVYRKGGMKRKFLVLRVNGEKEYDCYFPASKGWTADGRLQVVVDLKKGNNTICLLNPIGSKYDSSRRQYINMGRELKRATKEYAEKNNVPEKPICFSICEWGLAKPWKWGYEAGNLWRTTPDIKPFWASMLGIYEFNVRLYKHTQKGSWNDPDMLEVGVGSLSMEENRTHFSLWCMMASPLILGNDVRKFLKSDGTVDEDNKVLQILKNKELISIDQDKRGIQAKRIYTNGFTDILVKPLENKELAVCFLNKTKEAKEMALSLVKIHNETFVDLPIAKEYEVKDLWDGTTLNLKDNIKGLVQAHGVKVYKVKAI
1373	c_000000000708	20033	21185	r	0		T	Signal transduction mechanisms	3',5'-cyclic AMP phosphodiesterase CpdA (CpdA) (PDB:2ZO9)		Calcineurin-like phosphoesterase	1	prodigal	v2.6.3	MAQELKFKNGKFKIMTLGDLHEKLQYDTYIDRKRTEDMHNLVKMGILAFNPDLIVLMGDTCCYRDSSEDFSQYKSALKRILKPILDFNIPFSIVLGNHEHLGQEDLIIKAYEEFPNFVGVNDTTAPCGNFNCNVLVKDSSSKDDILNLWFLDSNNLSPEKSLSHYDWVHSEQIEWYERKVEEIKNSHNGKTIPAILFQHIPVIEEYALLREAKLTDMAKAVNGFGKFENTKYVLNDGVTGTLGQGPQTPDFNGGQFASWKKTGDVVAAFFGHDHKNDFTGYVDGIMLGQNATSGFCCEGVGSNAAIRITTVCEENPQKVESKVYGFRELGLVPTSVGVIDEFNASLKDSESRKKLVFAAAGIVGAAGATKLISKSIKKGLMKK
1374	c_000000000708	21246	21636	r	0						Domain of unknown function (DUF4234)	1	prodigal	v2.6.3	MIKKKKIGLYIFLSIITCGIYSIFFWYRWTEDLNKICEGDDKDSANYILVLLLDIFSLGIYVPVWNYQMAERMFQKADDYGVEIKHGGMFVMLWRFCLPLVSSIYKISYLNKFIDAYNAKLATATTDAE
1375	c_000000000708	21842	23048	r	0		F	Nucleotide transport and metabolism	Phosphoribosylpyrophosphate synthetase (PrsA) (PDB:1DKR)	ribose-phosphate pyrophosphokinase [EC:2.7.6.1]	N-terminal domain of ribose phosphate pyrophosphokinase	1	prodigal	v2.6.3	MADSFGVPNTIPVGPLGIIATPGCEEFAEKVNNYLTSWREERESEHKTTIAFFGYQRDTYIVGADFTRFGSGEGKCELHETVRGYDIYILCDCFNHGITYDMYGYENHYSPDEHYANLKRAIAAIEGKARRINVIMPMLYEGRQHKRSSRESLDCAIALQELCDMGVENIITFDAHDPRVQNAIPLKGFENVAPTYQMIKALTKNFKDLQIDKEHLMVISPDEGGMGRCIYYSTVLGIDLGMFYKRRDYATVVNGRNPIISHEFLGDNVEGRDCLIIDDMISSGDSMIEVAKKLKELKANRIFMCTSFGLFCNGLDAFDKAYADGIFDGVFTTNLVYRTPETLKREWYYEVDMSKYCSLIIDTLNHDCSISGLLNPADKIKRRLDAYREEQKKNELSLFNN
1376	c_000000000708	23203	23422	r	0							1	prodigal	v2.6.3	MFQKLFKGNIEPQCAYCEYAEITEGSDVAVCRKVGGVMQLYSKCKKYKYDPLKREPKVLSFSGDFTKEDFEL
1377	c_000000000708	23447	24515	r	0		D!!!E	Cell cycle control, cell division, chromosome partitioning!!!Amino acid transport and metabolism	Spore dipicolinate transporter SpoVV/YjiH/YlbJ, contains nucleoside recognition GATE domain (SpoVV) (PUBMED:28945739)			1	prodigal	v2.6.3	MKEKNFKSALSVALWIFAVSVVLYGFIIYPKETAKGIRDGLNLLGENIIPSLFPFMVISAYITDSPITYSIFAPFEKLSQFLFKASSQGLCAFILGAFGGYPVGAKVISELYTNKRITKNEGERLILWCVNPSPAFTITAVGSFMLHNTKSGVILYVSLILSSLTIGIIQRFFSDNIIEENAPPLKLNKSYTFVNSVTKGGEGMLSVCLWVLTFSSLSALIPKYINEPTVVLFFKSIFEVTLGCKACASKGLSLPVICALMGFGGLAVIFQIAPYLEKTNQSLKNFIVWRIVNSSLSAFYCSQIIKLFPMEASVYKTVEINNQYFSLTNNITVTLILIFMCLVFILEVDNKRKVC
1378	c_000000000708	24592	24835	f	0						YabP family	1	prodigal	v2.6.3	MKIKPFKAIKEDIEEPAIELYGNRRIIITDCKCVLDYCDDYIILDLGEKNLKITGSDLIADSFNFGQTDIKGNLEKIEFI
1379	c_000000000708	24847	26011	f	0		D	Cell cycle control, cell division, chromosome partitioning	Stage IV sporulation protein YqfD (YqfD)	similar to stage IV sporulation protein	Putative stage IV sporulation protein YqfD	1	prodigal	v2.6.3	MIFVLRWLLGYVEFTFADGFTERFLNLCKINNISLWKVKNDGVKVSGFTNLKNLEKLLEIAEKSGMSRDLVVEHGLSIFLKKHKTRCGIGVGLLFAVVFISIMSSLIWNVNVDGNDAVKNKTFTKTLAELGVKAGSRKSKIDILKIQEEMLEIHPELVWVSLNIFGSTAQLEYTLAKKSPPIVDEKLKTNVVAGKQGKITLVEGYKGTNLVKEGDFVAKGSLLISGVIKNADNSESLVHGRGKVFAETKTEFSDKINLNMKVSTVKASDNRFCLKAFLLKLPIGFKKNGEFSENEILLKGKKSTLPLGIIREDYLDLAESQIKLTENQGKLLVFSRLVNEKRKNFTDAQLKNIDYSFSFSEYEGTGKLKIKAIENIAEEKTINVTEN
1380	c_000000000708	26076	27072	f	0		T	Signal transduction mechanisms	Phosphate starvation-inducible protein PhoH, predicted ATPase (PhoH) (PDB:3B85) (PUBMED:8444794;12762842)	phosphate starvation-inducible protein PhoH and related proteins	PhoH-like protein	1	prodigal	v2.6.3	MSINGIKKVIVSEKIINVDRMEQAVNLFGSFDENILLIEKSFGVSVISRGSDIKIEGEPENVSKAEKAINGLLMLLNRGEVLNDQNVRYVISLVGEGNEDKIPAISGDCVCITSKGKPVKPKTLGQKKYIEAIKNNTVVIGVGPAGTGKTYLAVATAVNAFRAKEVNRIILTRPAVEAGEKLGFLPGDLQSKVDPYLRPLYDALFDMLGSENFNKYLERGNIEVAPLAYMRGRTLDDSFIILDEAQNTTPEQMKMFLTRMGFNSKVVVTGDITQIDLPDGKKSGLVEVTKILKNMEQIEIVRFTGKDVVRHKLVQDIIRAYEKYEEAKKRK
1381	c_000000000708	27068	27581	f	0		J	Translation, ribosomal structure and biogenesis	ssRNA-specific RNase YbeY, 16S rRNA maturation enzyme (YbeY) (PDB:1XM5) (PUBMED:17407324;23543739)	probable rRNA maturation factor	Endoribonuclease YbeY	1	prodigal	v2.6.3	MKEKIKVIITNDQKVVKIPTGVRLLIRRCCNAVLTFENFEEPAEISVTFVDDERIHELNKMHRDVDRSTDVLSFPLGENGVYDKNLDTGACLLGDIVISVETAVRQAETYGHSLQREIGFLTVHSMLHLLGYDHVNGGIEAVRMREKEEHVLTELGLKRNESYYMDSEEE
1382	c_000000000708	27695	28079	f	0		I	Lipid transport and metabolism	Diacylglycerol kinase (DgkA) (PDB:2KDC)		Prokaryotic diacylglycerol kinase	1	prodigal	v2.6.3	MLYFLLRYDFFTVSRTQWAVLILASVLVLGGEMINSGIEKADDSVTRETIYTIKISKDVAAGAVLVFAIGAVAVGICILFQPEGFRLLFNHYVSEPLYLIPLVISFVVALLFIFKFNLNKDLKKEKE
1383	c_000000000708	28078	28972	f	0		J	Translation, ribosomal structure and biogenesis	GTPase Era, involved in 16S rRNA processing (Era) (PDB:1EGA)	GTPase	50S ribosome-binding GTPase	1	prodigal	v2.6.3	MSQRKTAFIAIVGRPNVGKSSILNRLLGQKVAIVSSRPQTTRTKIMGVLTEDDTQLVFTDTPGFHKPKTKLGEKMIQAVDDSIGGVDSCLFVTESRGEIRPTEIELLNKLKAEKIPVILAINKIDMLSDKQELMSRILELSKLLDFTAVVPVSAKNNDGMDELKGELMNLAEESEFFFPEDTLTDQPERVLAAEMIREKALHRLNDEIPHGIAVSIEKMREREDKPIIDIDAVIYCEKESHKGIIIGKKGSMLKEISTNARHELEHFFDCKVNLQVWVKVKEDWRNREGLIHNFGLD
1384	c_000000000708	29042	29204	f	0							1	prodigal	v2.6.3	MDEKMLWERFCEQGRIEDYLAYRRVADSTMKTELELSGKNNSTGACDTGTEYR
1385	c_000000000708	29151	29898	f	0		L	Replication, recombination and repair	Recombinational DNA repair protein RecO (RecF pathway) (RecO) (PDB:1U5K)	DNA repair protein RecO (recombination protein O)	Recombination protein O C terminal	1	prodigal	v2.6.3	MEKITAPGLVIREQSIGESDRLITILTAKYGLVRAFSRGAKKTKSKKLSSTALLAYSDFTFHKTRDAYSIDDALVKEVFFELRQDVEKMALAQYFCELANEFCEEDYESGEVLRLFLNALWLLKGDKKSPRFIKAVTELRLMSLSGYMPALLACDKCGQYQTDTMYFSPENGKIYCENCIPVGQKYCISASVVQAMRFVSLSDFEKIFSFTLTDEALLSFSRVCENYLLHKTQRKFKTLDFYNTISEL
1386	c_000000000708	29911	32305	f	0		L	Replication, recombination and repair	dsDNA-specific endonuclease/ATPase MutS2 (MutS2)	DNA mismatch repair protein MutS2	MutS domain V	1	prodigal	v2.6.3	MKELSRHLKAIEFDKVLELLSHRACNDDAKDIIFSLRPQRELKEAQRLCKMTEDAYILLAKYGGPSFGGLKNVNNQLSRANAGGVLSMGELLDIGSTVRAIRTIREWRDSSGHDSLSVDIYFNSLMPNKYLEDKIFSAIISEEEMSDNASTELANIRRKIKAKENSVRDQLEKLIRSSSYKSMLQDSIVTQRNGRYVVPVKSEYRGSVSGLVHDTSATGSTVFVEPSGVVEANNDIRILKGKESQEIERILYEISTEAGTFFTEIKGSYECAIELNVIFAKAHLAYQMKGSMPLLNDRGITDLKKARHPLIDPKKVVATDIKLGRDFDTLVITGPNTGGKTVSIKTIGLLSAMASSGLFIPAGDESAVSVYDEILVDIGDEQSIEQSLSTFSSHMVNIVNILSKSDEKSLVLIDELGAGTDPVEGAALAMAILEQLKSQGAKIAATTHYAELKAYALETERVENGSCEFDVNSLKPTYRLLIGIPGRSNAFAISEKLGISKSIIERAGELVSSENVRFEDVVDMLEKSRLEMEDEKKKAEEIAEEATKAKAKADAILEEAENKRDKELENARGEALRIVERAKREANALLNEVNELKKEAKKTQNASELARKAKGTINSRLNAINDAVNPVYSAMENDDDYVLPRELVIGDTVFCKTIGKNATVSSLKDKKGNVEIAAGMLKMRVQESTLRLVDKPKEKKKPSATFKVNGDTVKSMEINNRCDLRGLMVDEALLVLDRFLDGLLRSGLRECTIIHGKGTGALRKAVTQYLKSDGRIKSYRLGTFGEGENGVTIAEIK
1387	c_000000000708	32471	33146	f	1		J	Translation, ribosomal structure and biogenesis	RNA processing exonuclease, beta-lactamase fold, Cft2 family (YSH1) (PDB:2DKF)		Metallo-beta-lactamase superfamily	1	prodigal	v2.6.3	MKIAFYGAAHEVTGSCTVIYTENKTIMVDCGMEQGPDIYENCQLPISPSDIDYLFLTHAHIDHSGKIPALTSKGFTGEIYTTLATKKLCDIMLLDSAHIQEFEANWRNRKAKRAGKEMYEPLYTTEDASLAMKQFVPCDYDKEYKIDDDIKIKFTDAGHLLGSASITVKIKEGDEEKTIVFSGDLGNVNRPLIRDPGQPKEADYVIIESTYGTRLHGERPDYVTQ
1388	c_000000001541	0	2019	r	1						BspA type Leucine rich repeat region (6 copies)	1	prodigal	v2.6.3	MIKNNKYLQYALSLILVLTFIFGGSVVTIAAGDKALFSKKETKAQNLEYNGFVYSLNDDETKAHIISYKGNEENIKIPLNINDIVVSTIGSNAFKNNQTITSLYLGKNITSIEKGAFSNCKSLKVIAFNEGLKKIGPEAFMNCQGLEVLSLPNTLEYLGESAFKNTGIVSLNTGEGLKDISPLSFADNKNLSNVYLGENVEYLGVGAFKNCSGLVNINFPKNLKSFQGDSFKGCSNLTNITVSENSKYFKKFGTDIYSKNGRTLYIVGNKSTASLEILSGTEVISAGAFNNSPNISKISFPSTLKNIKGKALDSTMWYRGKGGIVYAGNVLYRVKGKISNVKIAENVISISDYAVSNKYVKKVTLPKKLKYIGESSFQGAAISTLVIPDSVNKIGVNAFKNATELVEVRLPASIEEIPSGAFKNCKKLKEIVIPNRVKTVSTDAFYKCNSLRFVDLGRARNIEAYAFSGCGSLKKIYMPQTLQFADPLAFSNCKKLTYIGVQEGSKKFKSLFGALAMADENGKYTTLSIYPCGRSEKLLVPKSIELIAPHAFADNDNLKYIELSPNTKIIGEGAFYDCDSIEEIVIPQKVEAIGDLAFSSCDNLKRVEALSSKTQIPENAFEGCNYFDYEKLTVSHSDETYILIAVFLVIIIIGVVWSLLAIRKHKKYGSGIE
1389	c_000000001541	2188	3034	r	0		H	Coenzyme transport and metabolism	5,10-methylene-tetrahydrofolate dehydrogenase/Methenyl tetrahydrofolate cyclohydrolase (FolD) (PDB:1A4I)	methylenetetrahydrofolate dehydrogenase (NADP+) / methenyltetrahydrofolate cyclohydrolase [EC:1.5.1.5 3.5.4.9]	Tetrahydrofolate dehydrogenase/cyclohydrolase, NAD(P)-binding domain	1	prodigal	v2.6.3	MAEIISGKVVSESKRAELKKRVEKLKEEGIEIGLAVIIVGNNSASRVYVNNKKKGCAEIGVNSYEYALPEETTQQELLELIDKLNKDAKVNGILCQLPLPKHIDEKAVINSIDPKKDVDAFHPFNVGHIMIGDYTYLPCTPAGIMEMLKYYNISVEGKKCVVIGRSNIVGKPMAMLLLQKNGTVEVCHSKTENLKEETLKADILVAAVGKAYFVTGDMVKDGAVVIDVGMNRNSEGKLCGDVLFDEVEKKASYITPVPGGVGPMTITMLLENTVRSAENFR
1390	c_000000001541	3035	4079	r	0		M	Cell wall/membrane/envelope biogenesis	Prolipoprotein diacylglyceryltransferase (Lgt) (PDB:5AZB)	phosphatidylglycerol---prolipoprotein diacylglyceryl transferase [EC:2.5.1.145]	Prolipoprotein diacylglyceryl transferase	1	prodigal	v2.6.3	MDFFGDFARVSFGGIEKVFDVSSVFLEFYIGGHAVEIRWYGVIIAFGFILAALFGGRIAYTWRMNLSKMLDVLIYGTFGGIIGARAYYVAFEWGYYSQHPVEIFEIWNGGLAIYGGIIGGIIAGYLTCKFEKLNFLNLLDLAGMSLLIGQGIGRWGNYANQEAFGTFTNGNYGMMSEKVASYIARYPEKFGLEGVADVPKYIEEHNLFVHPTFFYEFMSCMIGFLVLYIILKKFRKFSGQMILCYGIWYGTERAIVEGMRTDSLYIGSTDIRVSQLLSIILVAVCLVVLIINLVKVKKHPKPIEGVDFFPEDAAKTLAEIKAEKLQKAKASEDKNEENTKDNKEGEK
1391	c_000000001541	4113	5397	r	0		R	General function prediction only	Predicted Zn-dependent peptidase, M16 family (PqqL) (PDB:6OFS)		Peptidase M16 inactive domain	1	prodigal	v2.6.3	MSETKIKLIENSILQEGYYRIDHKSGLKIFVYPKPQYASTYAVFGTRYGSIDTIFKRSDKESFTEIPEGTAHFLEHKLFESEELDAFEQYAKTGASANAFTSFDKTCYLFSCTGHFKENFRILLDFVRHPYFTEETVRKEQGIIGQEIDMYKDSPDWECLFNLLSAMYHYHPVKIDIAGTKESISKISADMLFDCYNTFYNLSNMALAVAGNVRLNDVLAIVDELITPDDEVRVERVFKEEPKEIIKSYVEKKMPVTTPTFCYGFKESHEKPLRSTKEEVAMCLLLDIIGGQISPLYKELLDEELVNNNFFTEYFDGYNYAVPMFSGESKNPKLVAEKIDKRINELKNRLITEEEFETVRKKQFGKTVRAFSDIDTVANSLIASCFNNEELYEEFEIIKNMELSYVNEMLLKSFNKETAVLSVITNK
1392	c_000000001541	5389	6676	r	0		R	General function prediction only	Predicted Zn-dependent peptidase, M16 family (PqqL) (PDB:6OFS)		Peptidase M16 inactive domain	1	prodigal	v2.6.3	MEYSFTKENVSNGIEVCNIFSEGFKSACVSINFIMPLGEKASLYALLPNVLLRASRLYPDVTSIEKKLANLYGAEIIANIQKVGENQILKMAIACIDDRFSFDNEGIVSECSRLMFELIFNPLTDGNAFSKEVVESEKRLLIEELQGEITDKKAYAKNRCDEIMFQNEKYGIHRFGTVEDIKKITAESLYEAYKEVLKNAKITLSISGNTDSEIILKYLSEYVDVERTPINTETVFIEKADKVKYQKEQEQVKQGKLVMGFRLGMKNIDDDFPARRIMVDLFGGSTHSKLFSVVREKMSLCYYCNARMYRAKGVMFVQSGIESYNEEKVKTAILEQLEEVKKGNFTKEDIDASVKALEDGFKSVSDSPETLDAWFMSQCFYGKYYEPEYFIEKFKKVTKEDIVRVANQVTLDTVFMLEGTLEGGEEDE
1393	c_000000001541	6896	7640	f	0		K!!!J	Transcription!!!Translation, ribosomal structure and biogenesis	Transcriptional and/or translational regulatory protein YebC/TACO1 (TACO1) (PDB:1KON)	translational activator of cytochrome c oxidase 1	TACO1/YebC second and third domain	1	prodigal	v2.6.3	MSGHSKWSTIKRKKEKTDGARAKVFTKIGREIAVAVREGGPDPAGNSKLKDVISKAKANNVPNDNIERIIKKAAGEGNADNYEEIVYEGYGPCGVAVVVKALTDNRNRTAGDVRHYFDKFGGNMGTSGCVMFMFDYYGVILIEKEGIDEDKMMEDALDCGADDLITDDEEIYEIRTEPNSLGAVTEALQGKGYTFVSSETAYIPQTYTRLENEDDMKGMSKMLEMFEDNDDIQGVWHNWENEDEYEG
1394	c_000000001541	8024	8237	f	0						Domain of unknown function (DUF6897)	1	prodigal	v2.6.3	MTEAIKKLIGKDCLIYLLNGQVSGIIKEVNENSVTVETKGELQIINIDFIMRVREYPVGKNGKKKTCILD
1395	c_000000001541	8272	10180	f	0		L	Replication, recombination and repair	DNA polymerase III, gamma/tau subunits (DnaX) (PDB:1A5T)	DNA polymerase III subunit gamma/tau [EC:2.7.7.7]	DNA polymerase III, delta subunit	1	prodigal	v2.6.3	MYRALYRKWRPQVFSDVSGQGHITETLMNEITANRLSHAYLFTGSRGTGKTTCAKILAKAVNCLNPQNGNPCNECKICKGIDDGSILDVTEIDAASNNSVENIRDLRDEVNFTPAAAKYRVYIIDEVHMLSQGAFNALLKTLEEPPEHVLFILATTEVQKLPATILSRCQRFDFRRIPPEDIAARLMTVASKENMDLSDDAATLIARISDGALRDALSILDQCAGYNEPITIDTVSNAAGLLGREYLFRLSEAILNENSSEVLDIIDKLHSSSCDMERLMSELVNHFRNIMIAKTTKNPEKFIVCTPDEIEKYKAEAQKVTYGSVLYIMETLCREASSLKYSAHQRAQTEATLIRLCSPKLSTDNASLVRRIDELEAQLMLLKASGITNTTVVPNAVVSPAPVSASPSKEKTELSDNNPFKASIERKMEKAEEKPSLEKSEVKEPIEEESSIQNDEAPFDESPFDETPFEEPPFEEPPMEEATPVANNEEIEAPQKPMEEKVPEIKEIIHDGEKKVDTGIVSETDSAVPFAGWDNVLNQLASISRPLHPILIGSSAYRAGNTVFIKAKNTAFAQMFKQKGCVDAITEAIMRATGEKLKPMIYNDGSSPVADDGIEPIDTLISKLNKHKIDFILEE
1396	c_000000001541	10205	10550	f	0		K	Transcription	DNA-binding nucleoid-associated protein YbaB/EfbC (YbaB) (PDB:1J8B) (PUBMED:19594923;22544270)	nucleoid-associated protein EbfC	YbaB/EbfC DNA-binding family	1	prodigal	v2.6.3	MKARIPNQGGNSQAAMMKKLQDMQAEMARTQQEVEEATFTASAGGGAVEVTVNGKHEVTEVKIQPEVVDPEDVEILSDMIIAATNEAIRKASDAMEQKMGNVTSGLNLPAGLGF
1397	c_000000001541	10551	11151	f	0		L	Replication, recombination and repair	Recombinational DNA repair protein RecR (RecR) (PDB:2JGR) (PUBMED:26337406)	recombination protein RecR	Toprim domain	1	prodigal	v2.6.3	MAYDVAALEKLIEQFQKIPSIGRKTAQRMAFHVLDLSDDEAQEFADAIINAHQKIHRCAVCHNITENELCPICESPNRDHSTICVVEEPKDVLAMERTREYKGVYHVLHGVISPMNGISPEQLTIKGLVERVAKGDIAEIIMATNPTIEGDTTAMYIFKLLKPFGVKVTRLAYGIPVGADIEYADDVTLMRALTGRSEL
1398	c_000000001541	11170	11641	f	0		O	Posttranslational modification, protein turnover, chaperones	tmRNA-binding protein (SmpB) (PDB:1J1H) (PUBMED:26251518)	SsrA-binding protein	SmpB protein	1	prodigal	v2.6.3	MPQAEYKIIAQNKKAYHDYFVLEKYEAGIELFGTEIKSLREGKVSLKESWCNVVNGEMLANGVHISPYELGNRYNRDPLRPKRLLLHKKEIMKLMGEVKQQGCALIPLQVYFNERGRAKMLVGLCKGKKNYDKRESEAKRDAQRNIERSLKEARNG
1399	c_000000001541	12044	13796	r	0		L	Replication, recombination and repair	Site-specific DNA recombinase SpoIVCA/DNA invertase PinE (SpoIVCA) (PDB:1GDT)	site-specific DNA recombinase	Resolvase, N terminal domain	1	prodigal	v2.6.3	MKKIPLFYYSKLPLEKCTNELAEYAEETDLEMIELNKGEIEEIEVKAAARRKKMHEKSAIIYARFSSSNQKEISIIGQLRDCFRYCKNNNLKVLAVYADLAQTGTNGKRIAFQKLNNEIEKGNYNGCRYVVYKTDRLARNIKLCCQIKDSYERFGIKIRYSTMPIDDSPTGELMENTMHCMDEFYSKNLGDLVKRGLKERALKCKYTGGKLPYGYTADPKTKDYKIVEAEAENVRMIFDLYIQKKGYNEILLALDEKGAVTHSGTSFNKVTISDMLKNIKYKGDYYYDKCSSPDPVTGKRNSHLYKSDENMIIIKGGIPTIIDEKTFDLAQKRKAENMHGVLSKSEKESYLLSGLIVCDECGHAFTGNSRYAGRNKIKYVTYRCTNHNKGKKCTCKEVNRDYLENYVLGIISQLIISKDMNKRIFSDFKKYQQEHDIEFNQKISSLKKEKTNISLKINNLMANMSKGILDSDVIEMLSINIKTLKKEEKNLNNRIIEMENLKPQEIDKTKFKELVSYTKKTLKRQNPADLKKLIAYYIKQIVVGKDDITVVLSLGKIVLKSGGDGEIRTHVRKPIPETFYERS
1400	c_000000001541	13792	13933	r	0							1	prodigal	v2.6.3	MKLIINREDLNNQNFNYKKLNDCVIETKGFVEFLYKIFNEKEEYLT
1401	c_000000001541	14027	14270	r	0							1	prodigal	v2.6.3	MFLILFEMNIVLGVLNMMNKNADLELCLCYRCASVYFNDPNYYIIPKEKYQLVTEQCEICKKFGAKDFKIWKKMQSNKNT
1402	c_000000001541	14211	14682	r	0							1	prodigal	v2.6.3	MSWKDSTERKIFKNNQKQQEDFYKKVGMTDYQIEEMKKFDLGIYKSNRKYFTAVSNEEEINLTEFADAQTYVDAEDEIIGDNWIENIDDKKLYEVLKNLDQEQIELLKYLYLYNYNLEYTAKNVYGCSVSALHKRLHNVFNIIRNEYSFGGVKYDE
1403	c_000000001541	15146	15362	r	0							1	prodigal	v2.6.3	MVISNEWTPFSWHCSNCGKIVTGFKNANGDIKVECSNCHSVMVRTIKGRRHDTIDIYAPKGQINLKDDVDF
1404	c_000000001541	15416	16031	r	0		K!!!T	Transcription!!!Signal transduction mechanisms	SOS-response transcriptional repressor LexA (RecA-mediated autopeptidase) (LexA) (PDB:1AY9)	repressor LexA [EC:3.4.21.88]	Peptidase S24-like	1	prodigal	v2.6.3	MRTKSREIMDEIQGFVDMYYRENHTLPSLSKIAKEIKIAKTTVYRYLVAMNDNGMLSYNNGIIQTNIIDKCMSGYFSAPLIGNIQCGNPESQEEYVEQYITLPEAVFGKGSFYVLRACGDSMVDVGIENGDLVVIRKQSDANVGDIVVALDNKCENTLKTYAGIDEKTHCAILKYNNKKKYPNKKILVESLVVQGVAKHVIKSL
1405	c_000000001541	16170	17157	r	0		K	Transcription	Predicted DNA-binding transcriptional regulator YobV, contains HTH and WYL domains (YobV)		WYL domain	1	prodigal	v2.6.3	MDNNDKLRPLYLAKILYEQTDENHFLTTTDLIQILEQKYGITSHRVTIKNDIELLINYGLDIQEIKSTQNRYNLVNRLFDIPELKLLIDAVESAKFITKKKSSELVDKIGKLAGEYSGDDLKRNLSVEGRIKSGNEKIYIIIDTINEAINKSKKISFVYFQYDEHKNKKLKRNGEPFIFSPLHLVWNGDYYYVVGLFEEKQKIGSFRVDRIAKCPVILDEMAVPVPKDSSISEYLNTTFRMYDGEHCQVELVCDNKVVDSIIDRFGKNIELVDNDNDTFKIIVNVAVSHVFYSWVFGFQGLVKIDSPQYIKEQYEEMVKHACECLTQE
1406	c_000000001541	17755	20083	r	0					restriction system protein	Novel STAND NTPase 3	1	prodigal	v2.6.3	MLNYENLNDVEFEYLCQDVMEKKLGITLRHFAPGRDGGIDLKSNSPNNDVIVQVKHYMHSTVSDLISSLKKEMSKVEELQPDQYYVCCSKQLSPQKVAEIYSMFSDYMDSQKNVVTLNEIEDFLVAPENIDILRKHYKLWISSTGILEDLCSNDIFIDSESLLSNIQAEETLFVQTSAYNKALECLEKHRCLLITGSPGVGKTVTSKMLILHFASQGYRVRYTTDGNNLSDLKKSLSKSPETKEIILLDDCLGQAYFNMKETQGNELLSIIRHIRFHENKILLLNSRVTIYQEAKEQTPELVKSFETKEYKVFVIDMDSMPVIEKAKILYNHLFFNQIKRPYFEEIKKEKRYLEIVKHKNYNPRIVEFVTNSNRMSSIPVNQYYPFILKQLNNPNAVWEDEYTRRLTLVDRILLTTLYSITNTIAPYNFVKQCFEYRLSKTPNIDITLDNFKNSVNHLQKSFIKIMDVKGTKMLSMANPSVNDFIDSYLSENTAEKNNLIANSCSIIQKKRMMRPEKFSKCIAQAFDDRSVLDYLFENSDQRNGYITYYVSTNRIFDKNYQPFLLEFLSDMHDVVIEGKSKVCVISIVENLIEPDLVRFYGLEKFFFDPMSLKTFLDYFELEDLVKVIAQLDFLYTGKSRELYVQLCKSVLEDAISWYCTDVNADEFNLDLDAILDRCTEYGYCGEPRTDTAEAENIVCQEISVIVMDEITEFLSELPEDVQPTNKFMKNLSVEVNGCDDLIDSYTKADYHYDYDELYEEYSGEDTTEIDTIFNR
1407	c_000000001541	20300	20636	r	0		C	Energy production and conversion	Inorganic pyrophosphatase (Ppa) (PDB:117E)	inorganic pyrophosphatase [EC:3.6.1.1]	Inorganic pyrophosphatase	1	prodigal	v2.6.3	MINDIIGKTVKGIVDRPINSRHPNHQELIYPINYGYVEGIFADDGDEQDVYIMGTNKPISTFEGKVIAVYHRFNDVEDKWIVSLDGKDYLDKEILDAIYFQEQYFEGELIR
1408	c_000000001541	20767	21058	r	0						Domain of unknown function (DUF3784)	1	prodigal	v2.6.3	MDWIQISVSGLLFIIALIMFANKGQILIAGYNTSSQTDKYDERKLGKVLGIYLMILAFMTFLLGTIEWKFFIIVYIVALILNTAICLWLANSKCKK
1409	c_000000002840	2	263	f	1							1	prodigal	v2.6.3	LAFSSCDNLKRVEVLSSKTQIPENAFEGCNYFDYEKLTVSHSDETYILIAVFLVIIIIGVVWSLLAIRKHKKEGTDTESNKNKKSK
1410	c_000000002840	318	1170	r	0		I	Lipid transport and metabolism	NAD(P)-dependent dehydrogenase, short-chain alcohol dehydrogenase family (FabG) (PDB:6L1H)		short chain dehydrogenase	1	prodigal	v2.6.3	MFNHENLKGRVAVVTGGGGVLCSGFSKDLARQGMKVAVLDLNLEAAEKTADEIRKEGFEAIGVQCNVLDKDSLQKAREKVNSTFGTCDLLLNGAGGNHPSGTTSKEKFELKDITEKAEGVKTFFDLDADGIQFVFNLNFLGTLLTTQCFAVDMVTKKNASIINISSMNSYKPLTKIPAYSAAKAAISNFTQFMAVHFSDVGLRVNAIAPGFFSTNQNKALLYNEDGSLTPRSNKILSHTPLNRFGVPEDLTGTLLFLSDETYSAFVTGVIIPVDGGFSAYSGV
1411	c_000000002840	1175	2078	r	0		G	Carbohydrate transport and metabolism	Sugar phosphate isomerase/epimerase (YcjR) (PDB:3KTC) (PUBMED:30742415)		Xylose isomerase-like TIM barrel	1	prodigal	v2.6.3	MAVNFYLSAFADEAGKSLKEQIDALKSHSYTHIEPRGLDLGNISDYKTSDIKEIKEELDFNNLKISAIGSPFGKIEITDSFEEHFEKFKKTIEIANILEAKRIRIFSFFFTKNESHKEYRDEVLRRLQLMSDYSYRHGVLCCHENEKDIYGDNIERSLDLLENLDGKMEAVFDFANFIQCGVDTKKAYRSLKGHIEYFHIKDCDKATLRIVPAGKGDGNIGEILSSYSKEFNRDCLVTLEPHLKVFEGLENLEKDGKTAKELKDDFSYPTNRYAFDVAATALDKIILDYGLTDNFKKSKE
1412	c_000000002840	2091	2706	r	0							1	prodigal	v2.6.3	MIIMLWGVKWYLWLILLAAIIGLFFAWRKALKTSKERRERMKKEAEIWKKDYELRQGFKVLTKEKLSETSDSDLLHGVAMNIQVFLENSSNMNEEFNNLPKEKKCVYALEYFDEDAKNKLSLFFKNNGEPLTPIIPEALKEINCEKYLSKVEPMLKMYDSESDVSIDYPLIEKLDEEFSEIYNSNELLVSAAKYIRKNQDIFIN
1413	c_000000002840	2702	3530	r	0		J	Translation, ribosomal structure and biogenesis	16S rRNA C1402 (ribose-2'-O) methylase RsmI (RsmI) (PDB:3KWP) (PUBMED:24078611)	16S rRNA (cytidine1402-2'-O)-methyltransferase [EC:2.1.1.198]	Tetrapyrrole (Corrin/Porphyrin) Methylases	1	prodigal	v2.6.3	MSGILYIVGTPIGNLGDFSPRAVETLNSVDFIAAEDTRVTIKLLNHFNIKKPMISYYEHNRKERGSVIIDRLLQGENCALCSDAGMPIISDPGEDLTRLCHENNIEVRAVPGPSAFVTALALSGMTAGRFTFEGFLTKAKPNRRQHLEELQDEKRTMIFYEAPHKLPATLKDMAKFFGDRKIALVKEITKIHENVELTTLFKAAEKYSEEPPKGEYVLIIEGKPQTEEKEATLDDAVKMANELIKEGTSLNDSAKLIAKKTGLKKSDIYKAIQNG
1414	c_000000002840	3532	4084	r	0		F	Nucleotide transport and metabolism	Adenine/guanine phosphoribosyltransferase or related PRPP-binding protein (Apt) (PDB:1QB7)		Phosphoribosyl transferase domain	1	prodigal	v2.6.3	MYYSMKIAGYDRNLPLCPLNDKLQIGAFVMFGDAELTVACAKELLKKVPDFDYIITAESKGIPLAHEMSRQSGKKYFVARKKAKLYMTGVLDVVVNSITTEGEQHLYLDTAEADQMRGKRVLIVDDVISTGASLKAVETLLTKADIYNIVGKATVLAEGDSADRKDIIFLEKLPLFDSEGKAL
1415	c_000000002840	4248	4878	f	0		S	Function unknown	Uncharacterized conserved protein, DUF1643 domain		Protein of unknown function (DUF1643)	1	prodigal	v2.6.3	MHIPKCETSEIKIISFKDALKNEKDGSLDYDINKWMYIPNAYLEYRYILGTRGKNPLICIGINPSTAKPDDLDNTLKSVERTALFNGYDSFIMFNVYPQRATNPKDMDFCFNEELHKENMEAFKYVLSLYEKGNTPTVWAAWGTIIEKRPYLIPCVKEMIEIGNSFNARWVNVGKRSVKGHPHHPLYLKNGSLLDDFNILEYINNLNIK
1416	c_000000002840	5260	6907	f	0		I	Lipid transport and metabolism	O-succinylbenzoic acid-CoA ligase MenE or related acyl-CoA synthetase (AMP-forming) (MenE/FadK) (PDB:5EY9) (PUBMED:25151136;27455459)		AMP-binding enzyme	1	prodigal	v2.6.3	MPITDFLERNAKEYKDDVALVEINPEIKEKNRQTWREYSLMEPNPSNSGRSEITWGDFDKRANRFANLLLSRGIKKGDRVAILLMNGIEWLPIYFGILKAGALAVPLNYRYTAEEIKYCLKLSDSSVLVFGPEFTGRVEEICDRIPHIKYNFYVGEDCPTFAESYDDLVTYCSSRAPKVQITDDDEAAVYFSSGTTGFPKAILHAHRSLVHAARVEQAHHSQTRDDVFLCIPPLYHTGAKMHWFGSLISGSKAVLLKGTKPKWILETTSEEKCTIVWLLVPWAQDILDAIESGKIDLSEYELAQWRLMHIGAQPVPPSLIKRWLNIFPHHQYDTNYGLSESIGPGCVHLGVENVHKVGAIGKAGFGWQVEIVDENHQKVEKGQVGELAVKGPGVMLCYYKDEKATNEVLKDGWLFTGDMAEEDEDGFIYLVDRKKDVIISGGENLYPVQIESFLRKNEAIKDAAVIGLPDSRLGEIAAAIIEVKEGYTLTEDDVNDFCFDLPRYKRPRKIIFAVVPRNPTGKIEKPKLREKYCGESLVAAQNEITQIN
1417	c_000000002840	6922	8656	f	0		C	Energy production and conversion	TPP-dependent indolepyruvate ferredoxin oxidoreductase, alpha subunit (IorA)	indolepyruvate ferredoxin oxidoreductase, alpha subunit [EC:1.2.7.8]	Thiamine pyrophosphate enzyme, C-terminal TPP binding domain	1	prodigal	v2.6.3	MKKLLLGNEAVARGLYEAGCRVASSYPGTPSTEVTECISKYDEIESEWAPNEKVATEVAFGACVAGARSFCAMKHVGLNVAADPLFTASYTGVNAGMVVIVADDPGMHSSQNEQDSRHYAEASKIMMLEPSDSEECLKFAKLSFDLSERFDTPILFRLTTRVSHSRSLAEISDRVDNGLKEYKKDAQKYVMVPANAKVKHVVVEKRILDQKEFLEDEAVKLGLNSVEYNDKKIGVITAGICYEYAKEALGDKASYLKLGCVYPLPEKLIKDFCDNCDTVYVLEELDDYIETFCRKIGVKVLGKDLFTLQGEYSQGLIKKVILGEDAKSLKADCPVPPRPPVLCAGCPHRGLFYSLKKLKVTVSGDIGCYTLGAAKPLGMIDTVLCMGGSVSGLHGRNVADPDNANKCVAVIGDSTFIHSGITGLIDIAYNNSNSVTIILDNSITGMTGHQQNPTTGYNIKGEPASAVSLEKLCNAVGIDNVFVVDPYNLNECYETIGKALSLNAPAVVISRRPCALLKHVKHNPPLKVNKDKCRSCKMCMQIGCPAISMKDGKADIDFTQCLGCNVCSQLCKFGAIE
1418	c_000000002840	8672	9245	f	0		C	Energy production and conversion	Pyruvate:ferredoxin oxidoreductase or related 2-oxoacid:ferredoxin oxidoreductase, gamma subunit (PorG) (PDB:1B0P)	indolepyruvate ferredoxin oxidoreductase, beta subunit [EC:1.2.7.8]	Pyruvate ferredoxin/flavodoxin oxidoreductase	1	prodigal	v2.6.3	MNRAIMIVGVGGQGTLLASRILGSALLSKGYDVKVSEVHGMSQRGGSVVTYVKYGDKVYSPVIGEGEADLILSFEQLEAARWLSCLKPDGKVVTNIQKIDPMSVVIGDCQYPDNVLESIKNAGATVVELDALPLAVEAGSPKAVNVVLIGAMAKNTDIDKEIWIDAVKSCVPPKFLDLNLKAFELGYNHK
1419	c_000000002840	9276	10578	f	0		H	Coenzyme transport and metabolism	Phenylacetate-coenzyme A ligase PaaK, adenylate-forming domain family (PaaK) (PDB:2Y4O)	phenylacetate-CoA ligase [EC:6.2.1.30]	AMP-binding enzyme C-terminal domain	1	prodigal	v2.6.3	MEKQFFSPIEGASRDELREVQGKRLRECVERCYNNVPFYKKKFDEIGLKPEDIKTIDDITKIPFTVKQDLRDNYPFGLNAVPKSEIVRIHASSGTTGKQTVVTYTKNDIDRWAECAARALYAIGTRPEDKVHVSYGYGLFTGGLGIHYGAEYMGATTVPASTGNTKRQVTLLNDFGTDIICCTPSYALVIAETMKEMGIDPKSLKLRAGFFGAEPWSENMRKQIEKSLDLKAYDIYGLSEIAGPGVSFECEAQSGMHINEDYFYPEIIDPETLEPLPEGSYGELVFTCIGKEALPLLRYRTRDITCLSYEKCECGRTLVKMKKPKGRSDDMLIIRGVNVFPSQVEHVILSLGMEPNYQIIVDRINNLDKMTVCIEMSENLISDSVKRIEEKEKEISAAMQSTLGIAAKVKLVEPRSLPRTEGKSKRVIDNRKI
1420	c_000000002840	10590	11022	f	0		R	General function prediction only	ACT domain-containing protein (ACTx2)		ACT domain pair	1	prodigal	v2.6.3	MSIKQLSVFVENRHGRLAEITKILAEAGIDLRALSIADTTDYGVLRMIVSDIDKAKTLFKEKGFSVTVTEVLGIEVPDVPGGFNKVVEALDAKDIDIEYTYAFLSPKENAACVIVRVEDNCAAAEALYSAKISLLDGKKLFSK
1421	c_000000002840	11119	11827	f	0		D	Cell cycle control, cell division, chromosome partitioning	Uncharacterized sporulation protein YunB (YunB) (PUBMED:12662922)		Sporulation protein YunB (Spo_YunB)	1	prodigal	v2.6.3	MVKMYFKPRFRGPPLKAKHYFRLKGEDVLFRIIVLILAVSIFLVSVDIKMRPIIENVGGNALKNTLTNVLDRAVNQMVDQLGVRYGDMVNIIKNPDGSISAITLNSSYINGYKADLSDGCSDKLSNFDETTVPIPIGSLIGGSFFNGRGFRFNLKATIYGFAVTDVISEFESAGINQTRHRIYLEVKASAQAYMGLCRLNESVDETIILVETIIVGKVPQTYYVRGKEPENEFGK
1422	c_000000002840	11880	12564	r	0		F	Nucleotide transport and metabolism	Phosphoribosylaminoimidazole-succinocarboxamide synthase (PurC) (PDB:1A48)	phosphoribosylaminoimidazole-succinocarboxamide synthase [EC:6.3.2.6]	SAICAR synthetase	1	prodigal	v2.6.3	MKELYKGKTKDVYELDNGNVMLKFKDDCTGKDGVFDPGENSVGLTIEGIGKANLQTSVYYFEMLKKAGIKTHYISADIDNATMEVLPAKVFGHGLEVICRFVATGSFIRRYGEYIEDGTPLEGGYVECTFKNDEKGDPLVTSEGLAALGVMTQEMFESMKEQTLKITKIVADDLKTIGLDLWDIKFEFGYCNGEVVLIDEIASGNMRVYKGKEIVPPVELTKLILNR
1423	c_000000002840	12883	13564	f	0		T	Signal transduction mechanisms	3',5'-cyclic AMP phosphodiesterase CpdA (CpdA) (PDB:2ZO9)	serine/threonine protein phosphatase 1 [EC:3.1.3.16]	Calcineurin-like phosphoesterase	1	prodigal	v2.6.3	MIYVMSDIHGQYEKYIEMLKKIKFKDSDTLYVLGDIIDRGEGSLKILFHMMKHPNIVPFYGNHDYEGYKAMKYLGLDVPLLEKASFLSNLKTWFLDGGESTYKSFLQLSLKKRKELVEYMKNFQIYKEIKIDNSVYFLSHTVPSYVSQMLLEDRDTQDYLFGEPDYEKTYFDNIKIVTGHTPTGFIDEAYKGKIYVKNNHIAVDCEAAFDGNLGCVCLNNMEEFYT
1424	c_000000002840	13605	13737	f	0							1	prodigal	v2.6.3	MCDGILGDIFDLNNDGRVDALEQGIEFMAIQNALDQEEENSED
1425	c_000000002840	13885	13948	f	1							1	prodigal	v2.6.3	MADFSTVEDTLFVPMLGRIYS
1426	c_000000005281	416	3563	r	0		J	Translation, ribosomal structure and biogenesis	Isoleucyl-tRNA synthetase (IleS) (PDB:1FFY)	isoleucyl-tRNA synthetase [EC:6.1.1.5]	tRNA synthetases class I (I, L, M and V)	1	prodigal	v2.6.3	MYEPISPNVNFVEQEKKIEKFWRDNEIFEKSIEDRKDGTPYVFYDGPPTANGKPHIGHVLTRVIKDMIPRYRTMKGCMVPRKAGWDTHGLPVELEVEKMLGLDGKEQIEEYGVEPFINHCKESVWKYKGMWEDFSRTVGFWADMDNPYVTYHNSFIESEWWALKQIYEKNLLYKGFKIVPYCPRCGTPLSSHEVAQGYKLVKERSAVVRFKVKGEDAYFLAWTTTPWTLPSNVALCVNPDDTYVKVKAVDGYTYYLAEALLDANLGKLAEEGKPAYEILEKFKGSDLEYKEYEPLFDYVQPICDKQNKKAFFVMCDSYVTMTDGTGIVHCAPAFGEDDARVGRKYDLPFVQLVDGKGELTEPTPYKGVFVKKADPLVLTDLEKMGLLFDAPKFEHDYPHCWRCGTPLIYYARESWFIKMTEVKDDLIKNNNTINWIPESIGKGRFGDWLENVQDWGISRNRYWGTPLNIWECECGHRHAIGSIEELKSMSDNCPDDIELHRPYVDNVTIKCPKCGKEMHRVPEVIDCWFDSGSMPFAQHHYPFENKELFEAQFPADFISEAVDQTRGWFYSLLAISTLIFNKAPFKNVIVLGHVQDENGQKMSKSKGNAVDPFDALQKYGADAIRWYFYTNSAPWLPNRFHGKAVVEGQRKFMSTLWNTYAFYVLYAEIDKFDPTKYDINNAKLTVMDKWLLSKLNSMVKAVDDNLSNYRIPEAAKALQEFTDEMSNWYVRRGRERYWVQGENDDKTAAYLTLYKALVTTAKAAAPMVPFMAESIYRNLVCSVDKTAPESVHLCTFPEVDEKAIDLELEKNMDEVIDIVVLGRSARNGANIKNRQPLSTMYVQCEKHVDDSFKAIIKDELNIKNVEFVESAESFVSYKFKPQLRTVGPKYGKQLGEIKEALTLLPSEMKATLDKDGKITLNLKSGDVELLTEDILLETTQKEGIFTVSDRGVTVALDTVLTDELVEEGFVKELISKIQTMRKDSDFNVMDRISVVLSGNHKLYDLAKKNEEAISTVVLADSISNDNLSDNAKEWDINGEKVTISVKKN
1427	c_000000005281	4001	5114	f	0		J	Translation, ribosomal structure and biogenesis	Protein chain release factor PrfB (PrfB) (PDB:1GQE)	peptide chain release factor 2	PCRF domain	1	prodigal	v2.6.3	MLQFEELKLELNSYEDKLNDLAEALGLKRMQDEVKDLEAQSAQDGFWDDIENSQKVTQHMASLKNKIKAYEDLKGSFEDALTLIELADEEEDESLFDECRESVDTFIKDLDSMTLSTLLTGEYDANNAILTFHAGAGGTEAQDWASMLFRMYNRWGERHGFKVSTLDYLDGDEAGLKSAVILIEGENAYGYMKSESGIHRLVRVSPFDASGRRHTSFASLEVMPEIDDSIEIDIAPEDIKMDVYRSSGAGGQKVNKTSSAVRLTHIPTGIVCSCQVERSQHQNREVAMRMLKSKLIEIKEREHLDKISDIKGVQKEIAWGSQIRSYVFMPYTLAKDHRTNFENGNINAVMDGDIDGFINAYLKMQANKED
1428	c_000000005281	5119	6289	f	0		C	Energy production and conversion	Malic enzyme (SfcA) (PDB:1DO8)	malate dehydrogenase (oxaloacetate-decarboxylating) [EC:1.1.1.38]	Malic enzyme, N-terminal domain	1	prodigal	v2.6.3	MDIKEKSLNKHLQWQGKIEVIARCPAETSEDLSLCYTPGVASACLEIEKDINKSYELTRRKNLVAVITDGSAVLGLGDIGPEAGMPVMEGKCALFKTFADVDAFPLCIKSKDVDEIVRTIYLLSGSFGGINLEDIGAPRCFEIEKKLKEICDIPVFHDDQHGTAVVVLAGLLNALKVVKKDIKTAKIIVNGVGAAGTAIAKMLISAGAENIILVDRRGIITKETPVEGEEREKLKLLTNPQNIGGSLNVAIKNADVFIGVSAPNILNAEMVKAMAPNSIIFAMANPTPEIFPEEAIKGGAKIVGTGRSDYPNQINNVLAFPGIFKGALMCGAKSINEEMKLAAAKALADYIPENELSETNIIPSALNKKIAFIVADAVKDAAIKSGNIR
1429	c_000000005281	6337	7525	r	0	CBM37.hmm	R	General function prediction only	Fibronectin type 3 domain (FN3)		GH85 endohexosaminidases, C-terminal domain	1	prodigal	v2.6.3	MNKNFTKRVVSLGLSLVMASSVATVALASPAVSEKSNTSATYRLAKPSTPRLASATNDTKGVVVKWNAVKGAVNYRVYRKTADKNWKYIADTKSTTYVDKAVKGDAGVDYTYTVRAENASGLSGYNTKGLTVKRVPTPHLNSIIASNAGIMVGWTEIQNATYYRVYRKVDNGSWKYLGKVESNSYIDVDLKKSANHYTYTVRAEIKGVYGDYEEGVRPYEIKTPTVSKPQNTDRGITFSWNEISGASFYRVYRRTTRTTWKLMGVTTATTYVDTLAKADSGVEYFYTVRAYNGTLSSYNSTAGISRVIAPHITKVSNSATAGVDVQWQAQGDVDCFRVYRKVNGGNWKLLKETENAESLVYTDKTAVAGKTYTYTVRAILRGSLSSYENGLSITL
1430	c_000000005281	7826	8498	f	0						L-2-amino-thiazoline-4-carboxylic acid hydrolase	1	prodigal	v2.6.3	MLTVLMEGIFIMMQYKGYYWSVLSPLIKKSIKSRYGKEMADKAIKKGKEEYKGLLQRADDIGKGNPMEENAYFAYVFVGAWLGSDKEITPDGMALVMTDVLHNMRPFFAMTNLNTPKGSKVWYKNMKKYEAWSKDKFDKYPTTWKVHFDESLHQDGSYYTFTQCPICTFCEKEGISEIMAALCSTDSLMFQMQHGVLHRDYTIANGDPLCDYWVVGDKIKNPK
1431	c_000000009810	2	269	f	1		K	Transcription	Transcriptional regulator, contains XRE-family HTH domain (HipB) (PDB:1ADR)		Helix-turn-helix	1	prodigal	v2.6.3	KLRQEDLAEKTGLSSNYIGMVERGEKIPSLETFINIINALGVSADMVLTEVVDVGYTVKNSMLNEKLEKLSVNERQKVYDVIEALLKH
1432	c_000000009810	515	662	f	0							1	prodigal	v2.6.3	MAEKHKGHKKARICGGLKLKMIVLQTLKICCDEIKTLSSFNLNIIMTE
1433	c_000000009810	903	1194	f	0							1	prodigal	v2.6.3	MKKTKFFESMGSMLIIHYKDEMMNALENGGRLVLGFAKEGTDIEREETWTLRVGKYTCDDKVFDNLHDFEVYMNGDECVKIDVYDNEIKVCGMFLA
1434	c_000000009810	1589	2975	f	0		G	Carbohydrate transport and metabolism	Na+/melibiose symporter or related transporter (MelB) (PDB:4M64)	glycoside/pentoside/hexuronide:cation symporter, GPH family	MFS/sugar transport protein	1	prodigal	v2.6.3	MKKQITTGLIIRLCLPQFAVGLFTTMINNYLLYFYQPSEKSGIPTLITQGLVIFGILTVIGFIKAFGHFIDAVTDPLVAGLSDKCKNKNGRRIPFMKWFAIPFGLTALLIFCAPQKSPGIVNDIWIAIFIWAYYIFYTLYMIPHNALLPEMVTDQGKLVNAYTFSSLFFVTGSALGYVTPVFVDLIKKTGAEPISAWRTIFAIFTVIGIILLLIPALTIKEKEYVTSVKPTVSLGASLKHAFSNKYFRLVTLGQLLEGTAMAFFQACIMYYVTDLLGLEETASVPILAISIVGSLLLYPVVNKLAKKYGKKPLMVSACAVFTMAEFIIFFCADLPVPAMPKAIGLALFVSYPFAVLNILPGSMMADIIQYDTLKNGVNREGVFGAARSFVTKIGISLALMIVPSLNSIGAADGENIGRFGLKLTALVGGIICFAAIIVFAVYGEKSVLSFIKETREKENDK
1435	c_000000009810	2971	4432	f	0		E	Amino acid transport and metabolism	Acetylornithine deacetylase/Succinyl-diaminopimelate desuccinylase or related deacylase (ArgE) (PDB:1CG2)	carboxypeptidase PM20D1 [EC:3.4.17.-]	Peptidase family M20/M25/M40	1	prodigal	v2.6.3	MIALYIFLGLLALFIIVLLVNVLLVNTKARKLGAYKYWKTPEEQRKYAERLAKMIRCKTVSHFDYFDDTEFKKLNGVMEELFPNVHAKMEKLTFSDDCWIYKLKGKDESRNVMLMSHHDVVATDGQEWSHEPFGGEIIDGVLWGRGTVDTKTPLFAEFSALEELLEKGFVPETNLYIGSSHNEELGGDGIPKAIEYFKEKGITFELVLDEGGAVISPPLAGMKCRCAILAVHEKGRHTLVCRAEQDACHASLNNSKEPPVVRMGKFIAEVQNTKNLFIRKMYPETEAMFKALCPYMPAPLKLVFANLWCFKPLLVKLIPAINAQAGSMLGTTCSFNGIKGGKYDGKNEPYCEATAFLRCCNDEDQRKDIEEIKKIAEKYGVTVENAKEGNEYYPPADMGKKPFSYVKETVANIFPAVCVAPFILPAGTDARHMTDICDCVIRFAPIDIDDQQYASVHSPDENITLKTIGNAVEFYTQLVQHYPEKF
1436	c_000000009810	4672	5149	f	0							1	prodigal	v2.6.3	MKNNFNCDKIFDSCETPELYLETLFNMTDEHNILHLRDFPTLEDYENGNEAQTIYSCKMQWGKADIAEILSYFNDIYEKLQALLNNVDFETQKDEAEAEIDNILGELNTSKKVKLYAMRIFRLLGLGAPKVVLDSECKLFIKAMVFENYVEKAVLINE
1437	c_000000009810	5141	5462	f	0							1	prodigal	v2.6.3	MSNSELKYVDEMPMDDLTDEEKDEYYRIQKPCNDRKSLAPLFIYLILEEFTSEKTRFNKEDLIYLLESQYDIKIDKKSVTRIINTLTNDDLGIVATRTGLYLKTEW
1438	c_000000009810	5525	5606	f	1							1	prodigal	v2.6.3	MAQREKIQDWTGKIIGFMDYSPNGDKV
1439	c_000000028413	13	1711	r	0		L	Replication, recombination and repair	Site-specific DNA recombinase SpoIVCA/DNA invertase PinE (SpoIVCA) (PDB:1GDT)	site-specific DNA recombinase	Recombinase	1	prodigal	v2.6.3	MQSKNNIGVTALYCRLSRDDGTEGDSNSISNQKRLLSKYAKENGFDNQRVYVDDGYTGTNFNRPGFQQMLSDIDYGYVTTVIVKDMSRLGRDYLQVGYYTDTYFPDRNIRFIAVNDCVDSADGENELAPFRNVMNEMYARDVSRKVRSAHRIRGNAGEPLSQPPYGYMKSPENKKRWIIDPEPAEIVRSIFKMSIEGKGNETIARLLQESKVLNPMAYWQSKGLPRGGKATQSNPYKWCKSTVEKMLKQQEYCGDVINFKTYSKSFKNKARLNNPQENWAIFKNVHEPIIERNIFEQVQEFNAKTKRRPPKKENGDKNMFCGLVYCADCGSKLWHHINTSNKDIKFFACSNYKKDYRGTCKTRHYIRADALKEVVTNEIRLMADLLLNDEDKFAEILAKKANSDRIKEQKYLEETLQKAVVRNNAVSKLYEKVYEDNANGKVTDEWFMELSHKYEVERLELKNKITETREKLDELKNKTLGEESFIKAVRKFIAVDELTPSLLKELVEKIEVYETEGTGKNRTQRIVIYYKFVGYIEISECPKRKHYKADTREGVTVEYIPEASA
1440	c_000000028413	1694	1928	r	0							1	prodigal	v2.6.3	MGLIVGLLNGKQKHKYKVNGVNYIVESRFSKKDDFSEKIGGYLKSNFAELQTLQDKGTIKNDYVCDCREGGQNAVKK
1441	c_000000028413	1927	2767	r	1		D	Cell cycle control, cell division, chromosome partitioning	Chromosome segregation protein Spo0J, contains ParB-like nuclease domain (Spo0J) (PDB:1R71)	ParB family transcriptional regulator, chromosome partitioning protein	ParB/Sulfiredoxin domain	1	prodigal	v2.6.3	RKMKENIIEYINLKDLKPFENHPFKLRDGEEKGKLMESIMVQGTIEPLIVRPIENGQYEIVSGHRRYEIMKGLGIEKAPALVKDLTYGEAVEMMVDSNIKRESLLPSERAFAYKMKLDAIKHQGVASRLYVDKLKSADRIDDKSGRQIQRYIRLTYLIPELLEKVDEGAIALSPAVELSYLSDDEQHTLLDAIELNDCTPTHAQSIRLKKLSQQGLLSDNEIYSIMEELKPNQREHISFRTEDLRRYFPKSYSDKDIQENVFKLLDIRKRKLERDRGDR
1442	c_000000000780	0	189	r	1						Mobilization protein NikA	1	prodigal	v2.6.3	MSEKNLDTKGRFRSVYHTFRTSPEEAEKIRFFIKISGLTKQDYLIKKALNEDIILNCKSPHTV
1443	c_000000000780	201	1320	r	0		L	Replication, recombination and repair	Site-specific recombinase XerD (XerD) (PDB:1A0P)	integrase	Phage integrase family	1	prodigal	v2.6.3	MAIYRYEKTVKSKKGKDVVKKETAYMSIVWYVDLDGNKKQKKKSGFKRKVDAENWEYEFKNKCNHSLDMTFKSFYEIYKKNKINLIQQTTWSNKENIINTKIMPYFGTKKMNKINNRDILNWKNCIQGLTDKNGKKYSNTYLRTIDNQLVAIFNYAEKYYSLTPNPCKTEAKMGSKETREIKYWSLEEYKKVKEAAMEKPVFYYALEVLYGTGIRKGEFLALEPKDVDFSKKVLHITKSLATGETGTYTKYPKTHKSYRDVKLPDYLCNELKELLELPNYKMDKNLRLFFMYSRKTILNDLKLFAKKAGVKEINVHGLRHSHVSLLISKNVNATAIAERLGHEAVDITYKYAHLFAEQENGITNVLQNLLDN
1444	c_000000000780	1335	1521	r	0							1	prodigal	v2.6.3	MANKDFYRVNDVMNILYCSQSKAYGIISDLNAELQAKGIYVVQGRVSKSYFENRTGINAVA
1445	c_000000000780	1698	2265	f	0		K	Transcription	Transcriptional regulator, contains XRE-family HTH domain (HipB) (PDB:1ADR)		Helix-turn-helix	1	prodigal	v2.6.3	MIYFLREGEKMYINDKIKSIRKYRNLTQKELGDKCGFAPETARIRISQIETTNKAPSQKAIIMLAEALDIAPEVLTSTDFYHYTSLVHALYDLQENFNISVGENKNGDIVLTIPKSFKYPDNFEKLKKEAFIKQEASEEINNIGMAANMYGALFSSLKNWNEMDKKYRNGQITLDEYTDWKLKKPTMF
1446	c_000000000780	2433	3417	r	0		F	Nucleotide transport and metabolism	GMP synthase, PP-ATPase domain/subunit (GuaA2) (PDB:4WIM)	GMP synthase (glutamine-hydrolysing) [EC:6.3.5.2]	GMP synthase C terminal domain	1	prodigal	v2.6.3	MANVVRPDSMKRINTKELADAFIEEQIELIRKQVGDKKVLLALSGGVDSSVVAALLIKAIGKQLVCVHVNHGLLRKGEPEEVVRVFRNEMDANLVYVDATERFLTKLEGVSEPETKRSIIGKEFIEVFAEEARKQDGIEFLAQGTIYPDIIESEKGIKAHHNAGGLPEDLQFELVEPLILLYKDEVRVVGSALGLPDGMVNRQPFPGPGLGVRCIGAITRDRLEAVRESDAILREEFAKAGLAGKVWQYFTVVPDIRSTGIRDGKRSFDWPVILRAVNTVDAMTATIERAPWEVLEKITARITAEVPNVNRVLYDLTPKPTGTIEWE
1447	c_000000000780	3447	4638	r	0		H	Coenzyme transport and metabolism	F420-0:Gamma-glutamyl ligase (F420 biosynthesis) (CofE) (PDB:2G9I)		F420-0:Gamma-glutamyl ligase	1	prodigal	v2.6.3	MERKVGTVSRGIRCPIIRQGDNLVDIAVTSVIEAAQSEGFELRDRDVVSLTESIVARAQGNYAKVEDIAIDVKNKLGGGTVGVIFPILSRNRFAICLKGIAMGCKKVVLMLSYPSDEVGNSLLTLDQLDEAGVNPYSDVLSLEKYRELFGENKHEFTGVDYVAYYADIVKNAGAEVEIVFANHAQTILKYTDSVIACDIHTRNRTKRLLKEAGAKAVYGLDDILSSSVNGGGFNEKYGLLGSNKSTEDTIKLFPRDCQGLVEDIQAEFLKKTGKHIEVMVYGDGAFKDPQGKIWELADPVVSPAHTAGLVGTPNELKLKYLADNDFKNLKGEELKDAISKSIKEKSNNLVGNMASQGTTPRQLTDLIGSLCDLTSGSGDKGTPIILVQGYFDNFAD
1448	c_000000000780	4589	4739	r	0							1	prodigal	v2.6.3	MRAAHTNFRKKNQADSSAFIYFENSFGYVMERSLWKEKSAQYQEVSDVQ
1449	c_000000000780	4765	5692	r	0		J	Translation, ribosomal structure and biogenesis	Translation elongation factor EF-Ts (Tsf) (PDB:1EFU)	elongation factor Ts	Elongation factor TS	1	prodigal	v2.6.3	MAFTALDVKTLREKTGVGMMECKKALTEADGDMDKAFEFLRERGLAAANKKADRIAAEGVISTYTDEASKTTVLLEVNSETDFVAKNEKFQNFCKAVAKTIALAKPADVEALKSVKLDGSDRTVEENLHDMILTIGENLKIRRFEIIEGDVVTYIHGGGAVGVAVKFITDGAVASKPEFLAMGKDVAMQVAAMSPAYTCEDDVPADVLAHEKEIYMTQLKEDPKMASKPEMVLEKIIVGKVKKYYSEVCLADQAFVKDDKVTVAKYIENTAKALGGEIALQSFIRYAKGEGLEKREDNFADEVAGMMK
1450	c_000000000780	5727	6456	r	0		J	Translation, ribosomal structure and biogenesis	Ribosomal protein S2 (RpsB) (PDB:4V4H)	small subunit ribosomal protein S2	Ribosomal protein S2	1	prodigal	v2.6.3	MSVVSMKQLLEAGVHFGHQTRRWNPKMAPYIFTERNGIYIIDLQKTVKKLEEAYSFINKIAQEGGEVLFVGTKKQAQESIKEEAERCGMSYVNARWLGGMLTNFNTIQKRIKRLAQLNAMEADGTFELLPKKEVIKLNLEREKLEKFMGGITEMKKMPAAMFIVDPRKERIAVLEAKKLGIPIVAIVDTNCDPDEIDYVIPGNDDAIRAVKLIAGAMADAIIAGRQGEQNEAAEEESAEAAE
1451	c_000000000780	6610	6859	r	0						Protein of unknown function (DUF3006)	1	prodigal	v2.6.3	MNKMNIFIEEIDGEFAVCRLPDKQMNIIRIPIRELPQGIKKFDVVTMRKNGSFYLNSYAKEERFEEICNFLNYNRYYNRFFK
1452	c_000000000780	6851	9539	r	0		D	Cell cycle control, cell division, chromosome partitioning	DNA segregation ATPase FtsK/SpoIIIE or related protein (FtsK) (PDB:2IUT)	DNA segregation ATPase FtsK/SpoIIIE, S-DNA-T family	FtsK/SpoIIIE family	1	prodigal	v2.6.3	MAQGKKTNSTKKKTNTAKRSAKKQSAVKNSLFSKEHKQIVAFLGFFFALFMGAVVFIAADGVWGYIRNFFFGVFGINAFVVPFFVLFVSIVAAMNKDTRQYKFRVFESFVIFTLLVAFLHIISVNGELSYGEQLSESYKVFKEYDGNGAHYGYGIFGALVGGIPLLLTAGNKLAAGFVTVLVLIALLMIFTGTTLIKLIQSIKAPVDAVSEYAEEKIEDFKETYNAVQEEMQEKPKKQRRKIKKTPSPSEVQEEQEIDLDIPLDDDVFEDVGVEPILGDPNEDDIPEVDPNVIVSLLKNRDGYTTESLEQEEKIEPTPADRELERITRELKGEESPNERNNSEVDKNTEDEKETLSDVKPMEVKQYELPPVDFLNQPKQSGKANNGAELREKGETIVKTLKSFGVGTHIVEICQSPSVTRFELQPDPGVKISKITALSDDIAMNLAASGVRIEAPIPNKNAVGIEVPNAEKAMVTLREIIESEPFQKSKSKLNVALGRDIQGEATCADLAKMPHLLVAGTTGSGKSVCLNTMIMSILFNSTPEEVKLIMIDPKKVEFTVYKKIPHLLVPVVADPRKAAGALSWAVAQMDKRYALFADNGVRNLQGYNALAVSQGLPKIPQIVIIIDELSDLMMAASNEVEDSICRLAQKARAAGMHLIVATQRPSVDVITGLIKANIPSRIAFAVKSSIDSRTIIDTQGAEKLLGNGDMLFCPVGLSKPVRVQGCFVSDDEIERVIEFITSQSETEYDDAVMQEIEQKAAQNGKKKSGGEVSVETSEQGYDDEMVPKAIEVVVEAGMASTTLLQRKLKLGYARAARIVDELQEKGIIGPFEGSKPRKVLITKDQWLQMQANSSVSVPKQLSIDDIEKEEPREEKEQSLNEEHNYFGSAINTDADE
1453	c_000000000780	9558	10434	r	0		I	Lipid transport and metabolism	Undecaprenyl pyrophosphate phosphatase (UppP) (PDB:5OON)	undecaprenyl-diphosphatase [EC:3.6.1.27]	Bacitracin resistance protein BacA	1	prodigal	v2.6.3	MEILKALILGIIQGVTEFLPISSSGHMSLFMHFTNMQAGEQGLFSAMLHIGTLVAILITFYRPIYDLLMEFGLIFKDIKNKKFSFKIKDMSETRRMLFMFIISCVPLLLLLIPVGNGNNIKDAVGVFASDDSIKAEGICFMITGFMLLLGSFTAEKTRRHMKVTPFSALAIGVAQFFAACFPGISRSGSTISTAMCCRVSKKTAVKYSFILCIPAVLASGLVEFKGAMESSQVIPVSSLIVGFVASTIVGLFAIKLLQVIIKKDLFKYFGYYCIGLGFIVTIIGAVEVFIK
1454	c_000000000780	10453	11173	r	0		O	Posttranslational modification, protein turnover, chaperones	ATP-dependent protease ClpP, protease subunit (ClpP) (PDB:1TG6)		Clp protease	1	prodigal	v2.6.3	MYNYLQGFYNFEASNPDDIITNEFEETDEYSSADECDGSVTVSSDGKLVHCLTIIGQIEGHFSSPANTKSTKYEHIIPRLVAVEENSDIAGLLIILNTVGGDIEAGLAIAELISGMKKPTASLVLGGSHSIGIPLAVSAKRSFIVPSASMTVHPVRMNGVVIGVPQTLLYLKKMEERVIEFITRNSSIKAERFKELMLNNQELVSDFGTVLNGGQAVKEGLIDEVGGLSDALKYLREFS
1455	c_000000000780	11392	13330	f	0		C	Energy production and conversion	Aconitase A (AcnA) (PDB:1ACO)	3-isopropylmalate/(R)-2-methylmalate dehydratase large subunit [EC:4.2.1.33 4.2.1.35]	Aconitase family (aconitate hydratase)	1	prodigal	v2.6.3	MGLTLCEKIIKKHLVDGVYAPGNEVGIKIDQTLTQDATGTMAYLELEAMDIDKVKTELSVAYIDHNTLQTGFENADDHKFIQSVCKKRGVRFSRPGNGICHQVHLERFGIPGKTLIGSDSHTPTGGGLGMLAIGAGGLDVAVAMGGGAYYITVPDVIKVNLTGKLSPYVAAKDIILEVLRILSVKGGVGKVVEYGGEGIKSLSVPERATITNMGAELGATTSIFPSDEITYSFMKAQNREKDWVELLPDEDAEYSRIIDIDLSKLQPLAAMPHMPDNVKSVKEIGQIKVDQVLIGSCTNSSLFDLMKVAKILKGKKVCPTVSLGIAPGSKQVLNMLALNGALADLIDAGARILESACGPCIGMGQSPCSAGISLRTFNRNFEGRSGTADGKIFLVSPETAAVSAITGVLTDPTTCKEDISVTLPKNFIINDNMIEMPAETKEEADAVEVYYGPNIKPFPKTSPLADKIEATAVLKVEDNITTDHIMPAGAKILPYRSNIPHLSQFCFRQCDEHFADHCKEAGSCIIIGGNNYGQGSSREHAALVPLYLGVKAVITKSFARIHKANLVNASILPLNFVNPDDYDKISVGDKLVLPEIKNELVNGKNITLKNVTKNETYELLCDVSERQIEILTAGGLLDYTKEANK
1456	c_000000000780	13329	14496	f	0		C!!!E	Energy production and conversion!!!Amino acid transport and metabolism	Isocitrate/isopropylmalate dehydrogenase (LeuB) (PDB:1GC9)		Isocitrate/isopropylmalate dehydrogenase	1	prodigal	v2.6.3	MTEQQLNAAAEKFKQLLVEQDARNQKIKSTKDFKDFNKLDKIVVGVCGGDGIGPIITKESARVLEFILKEDVEKGKIVFKFIDGLTIENRAKVMKAIPDDVMEELKACDVILKGPTTTPQQGDGLPNIESANVAMRRGLDLFANVRPVKIPEENIDWTFFRENTEGAYAVGSKGVDVDGELALDFVVTTTEGTERIAKLAYEYAKNNKKDRVSIITKANIIKTTDGKFLNLCKNVAKDYPEITTDEWYIDITTAKLIDKKRRTDFKVFVLPNLYGDIITDEAAEFQGGVGTAGSANIGKQYAMFEAVHGSAPRMIKEGRGKYADPCSMLRATVLLLQHIGKQKEADKLERALDICMITEKKLVITGREDGCTCEEFGNYVMDTLKTLD
1457	c_000000000780	14508	15168	f	0		K	Transcription	NADH/NAD ratio-sensing transcriptional regulator Rex (Rex) (PDB:3KEO) (PUBMED:23490197)	redox-sensing transcriptional repressor	Putative DNA-binding protein N-terminus	1	prodigal	v2.6.3	MKDSNQVSIPVIKRLPRYHRYLEELKNMGVVRISSKELSQRMGLTASQIRQDLNCFGGFGQQGYGYNIEQLYNEISKILGLNNRSKAIMIGAGNLGHAIATHLHFENRGFDLIGIFDNNPAIIGSKIGGKTVLDASTIEDFCKEEKPVAAILCIPSEFAAETAEKLVALGIKGFWNFTQYDMVNKYEGIAVENVHLGDSLMTLCYQINKLKDSNEVTEQ
1458	c_000000000780	15164	15836	f	0							1	prodigal	v2.6.3	MKKLMDIDIVDIVPFNKGIIVARKDTLPSGSTKISFFTYDVKLERPTASTRGAYLLNKFGENYEKISDQLSDFIYCDAAILPNKHVAVVYSSGEMGLFNDKGDLYWTGDLQYKECPISGVVSEGKYLWCVVPENNCIIRYSPSTEKIVLRIGGDSSTAFLNPISISSYDNKLYICNYQSKKIRSVSLKDYTVADYKIFDEPVYRYIKTNDRELVELESGVYML
1459	c_000000000780	16005	16542	f	0		F	Nucleotide transport and metabolism	Pyrimidine operon attenuation protein PyrR/uracil phosphoribosyltransferase (PyrR) (PDB:1A3C)	pyrimidine operon attenuation protein / uracil phosphoribosyltransferase [EC:2.4.2.9]	Phosphoribosyl transferase domain	1	prodigal	v2.6.3	MEFKAEIMDECALNRALTRISHEIVEKNKGTDNIVFLGIKTRGVPLAKILTKNIKEFEGVEIPVGELNITHYRDDLTLLNEMPEFKRAELPFDINGKDIVLVDDVLFTGRTVRAAIEAIFSLGRPSSIQLAILVDRGHRELPFRADYVGKNVPTSTSELVAVMLPETDGCTSVKLFNL
1460	c_000000000780	16588	18001	f	0		F	Nucleotide transport and metabolism	Xanthine/uracil permease (UraA) (PDB:3QE7)	uracil permease	Permease family	1	prodigal	v2.6.3	MKLIYDIKDKPKFGQLIVFAIQQLLAIMAATLAVPSIIGNGMSPAAALFGAGIGTLVYVLFTKKSSPVFLGSSFAFIPCLAAAFAGAGTFNLSAELSKSLGYLGLILGAGFAGLVYVVIALIIKLIGVKWVDKLMPAVVIGPTVSIIGLSLAGNAVGNLKTGGLILPGAEAPAASVYVTLICGLVTLFVVCISSVYGKKMGRLIPFIFGILAGYALSAIFTFIGIATKNPALQVIDFSHITDLFANGVTLSTFVQLPDFTFVEAFKGFDALKANPSFIVSILVAYVPVAFVVFAEHIADHKNISSIINKDLIEDPGLSRTLLGDGVGSMVGAFFGGCPNTTYGESVACVAITKNASVVTIIATAVLAMLISFLSPFVAIVSSIPPCVMGGVCIALYGFIAVSGLKMIQKVNLDDNRNLFVVSGVLIAGIGGLSLSFGKVQIPAIACALILGIILNLIVSKKKDTVKIEDL
1461	c_000000000780	18074	18956	f	0		G	Carbohydrate transport and metabolism	Galactose mutarotase or related enzyme (GalM) (PDB:1LUR)	aldose 1-epimerase [EC:5.1.3.3]	Aldose 1-epimerase	1	prodigal	v2.6.3	MPLINCKGDIMIYTIENDNFILSVKEMGAELHSFKSKKTDIEYIWQGDENIWYGQSPILFPIIGRLLDDKYRLNGKEYSMPKHGIVRKKPFKLIDKTNDSLTFEQKSDEESLKMYPYEFSLKIKFQINEKGLKVNHTVTNKNKNTMYFSFGAHPAFNCKIGDYLEFQEDEELFTEQISEDALLIDESFPVFVDDKKLYLTDDLFVNDALILNDFKSKYVTLKSFNHNRSVKFNFDSPTLGIWAKPNAPYVCIEPWWGINDNHQKVSDFSNKRGIMSLEKNNEKSFEWSIEISE
1462	c_000000000780	19014	19341	f	0		S	Function unknown	Uncharacterized conserved protein YrzB, UPF0473 family (YrzB)		Protein of unknown function (DUF1292)	1	prodigal	v2.6.3	MNDNFDNTPNKDEFGPSIVSVVDEEGVEHTFEELDRIETDEGRFIALIPVYEEAEEIIDDDGELIILSVVEDQDGETYLEPIEDEKLFNKIGEIFEERLEDYYEIEEE
1463	c_000000000780	19631	20582	r	0		G	Carbohydrate transport and metabolism	Transketolase, C-terminal subunit (TktA2)	transketolase [EC:2.2.1.1]	Transketolase, pyrimidine binding domain	1	prodigal	v2.6.3	MAEEVIKVATRQGYGDALVELGEKNPNVIVLDADLAAATKTGGFKKAFPDRFFDTGIAEGNMMGVAAGLATTGFTVFASSFAMFSAGRAFEQVRNTIAYPHLNVKIGATHAGVSVGEDGASHQCCEDIALMRSIPGMVIINPADDIEAKKAVFAAAEYNGPVYMRFGRLAVPRIFDDNYKFEIGKAVTLKEGKDVTIIATGLMVNEAIEAGKALEKDGIDADIINIHTIKPLDKEAIVKSAKKTGCIVTAEEHNIIGGLGDAVCDAVCAEYPVPVVKVGVEDTFGKSGPAVELLHVFGLDSDHIVEKAKKAITLKK
1464	c_000000000780	20585	21428	r	0		G	Carbohydrate transport and metabolism	Transketolase, N-terminal subunit (TktA1)	transketolase [EC:2.2.1.1]	Transketolase, thiamine diphosphate binding domain	1	prodigal	v2.6.3	MDLCSKKELAKVACNVRKGIIEGTFNAKSGHPGGSLSIAEIITYLYFKEMNIDPANPKKPDRDRFVLSKGHAAPALYAVMAQRGYFPVDELKTLRKVDSRLQGHPSMNYLPGIDISSGSLGQGISAACGMALGAKLKGDSFRVYTILGDGEIEEGQVWEAAMYANAKKLDNLVAFVDNNNLQIDGTVEEVNSPYPIPEKFAAFGWNVIEIDGHDYDAIENALNNARECKGKPTAIIAKTIKGKGVSFMENKVNWHGSAPNAEQYKEAMAELDNVLKGLED
1465	c_000000000780	21444	22272	r	0		H!!!R	Coenzyme transport and metabolism!!!General function prediction only	Hydroxymethylpyrimidine pyrophosphatase and other HAD family phosphatases (Cof) (PDB:1YMQ)	5-amino-6-(5-phospho-D-ribitylamino)uracil phosphatase [EC:3.1.3.104]	haloacid dehalogenase-like hydrolase	1	prodigal	v2.6.3	MSNNYKDWLLISDIDGTLLDKKNQLPENNKKAINDFVKKSGNFALCSGRNLQSVKNQYNKLGIKSHALFLNGAGVYDCNKDQIVYYYPIPGVHEHILKDAVKKFKNMQVTVYLPNTIYLYKKTCVYGLLVGITNKIDYQYVKSLDEIPKGKWGKVTFFGTKNQVAKVQKFFKTNNNERVFDTFKTSPFALEIVTKHVNKALGVKLLSENLNISEENIAAIGDYYNDVDMLRFVKHPVCCGQAPDNIKKLCEKVVCHCNNGAVDEFIKYIEQKYIL
1466	c_000000000780	22271	23183	r	0		J	Translation, ribosomal structure and biogenesis	Pseudouridine synthase RluA, 23S rRNA- or tRNA-specific (RluA) (PDB:2I82)	23S rRNA pseudouridine1911/1915/1917 synthase [EC:5.4.99.23]	RNA pseudouridylate synthase	1	prodigal	v2.6.3	MSEISLTANESVVGLRLDKAVPILFDSVSRSRLQQLISNNKVFVNGLLANKKTILKLNDIIEFEYEEAEPLRVVAENIPLDIVYEDDYLLVVNKPKGMVVHPAAGNYSGTLVNALLNHCGSNLSNINGEIRPGIVHRIDKDTSGLLVVAKTNESHLGLASQIKDHNFTRVYNAVVVGNIKEDNGTIDAPIGRHPKNRKKQAVTDKNSKNAVTHFEVLERFNGFTFVKVTLETGRTHQIRVHMAYRGNPVAGDVVYGNPKKTYGLNGQCLNATTIGFVHPITGEYMEFSCELPNYFKEFLGRIS
1467	c_000000000780	23175	23766	r	0		M!!!U	Cell wall/membrane/envelope biogenesis!!!Intracellular trafficking, secretion, and vesicular transport	Lipoprotein signal peptidase (LspA) (PDB:5DIR)	signal peptidase II [EC:3.4.23.36]	Signal peptidase (SPase) II	1	prodigal	v2.6.3	MSLILMFILCVALVGVDQLIKFFVIEYLKPIEYINVIDNILRFRYVENSGAVFGSFATHTAILTIFSILLLLVTIVYLIRNKNQSKFINFCLLLMISGGFGNIIDRIRLQYVVDYIEPLFVNFAVFNFADCLITVGAFLLVGYLIYDLFQDNKNKNDSSFSEEAYVRCSCCQDEEDNKNLKSSDKNNEDNSVVKNV
1468	c_000000000780	23779	25042	r	0		D	Cell cycle control, cell division, chromosome partitioning	Cell division septum initiation protein DivIVA, interacts with FtsZ and MinD (DivIVA) (PDB:2WUJ)	cell division initiation protein	DivIVA protein	1	prodigal	v2.6.3	MMKPSELKNYEFKQAGRNAYRADDVDSFFGEVAVYYEKMFRENAELIKRISLLADKLEQYKNDEADIKQAVLSAQKAADIIVRDAEESVADIKAEAEATLAAAKGEAEVIKSDAEKQAIADSDLLLSMAKDKAEDILNKAKEKAHGILIAANDSASDTVGAANRTITSESLHYDMLRKEVSDFRASILAQYKSHIEMISKLPELAVEEASKLAEKFNTSTEEDDDTADVDLAIQEIESEIDNPETQDTDSDDILEYIEVENEEAQEEYDIDDDDEDVVKTELPYDFFQEDSSLEFINDDDSSEDVKSENFDEENEENYPADIPISKPISEEDDAFQNEYAADDATDEEEESDEDEDLDEDDDDESEDSNEDLDSEPEQEKNVDDDSSSIFFDAIQNVELKDEEPEKEQPKHHGGFFRKHK
1469	c_000000000780	25072	25579	r	0		D	Cell cycle control, cell division, chromosome partitioning	Cell division protein SepF/YlmF, interacts with FtsZ (SepF) (PDB:3ZIH) (PUBMED:16420366;24218584)	cell division inhibitor SepF	Cell division protein SepF	1	prodigal	v2.6.3	MSVKDLFNRFMNSNNDEENYEDDYQEEGEQDTINSNTTAFTPNYSTSYDDLKQTSQRASKRQSYQEDPSRVVDIRTTAMLQVVLVKPDKFEDARAIADHLNEKRTVVLNLEAASKDVARRLVDLLNGVAYANGGQLKKVSTNTYIITPYNVNVSGDLLDELENTGVFF
1470	c_000000000780	25597	26329	r	0		H	Coenzyme transport and metabolism	Pyridoxal 5'-phosphate homeostasis protein YggS, UPF0001 family (YggS) (PDB:3SY1) (PUBMED:26872910)	PLP dependent protein	Alanine racemase, N-terminal domain	1	prodigal	v2.6.3	MITNSFDNPKFQDIYNNIQIIREGIAEAAIKSGRNSDDVRLMAVTKTVSVENINFSIENCGIDLIGENKVQEFMSKKDTLLLDRVEKHLIGHLQTNKVKKIVPEVDMIESVDSFHLAQAISKESEKIGITSNILIEVNIGGEDSKTGFDKIEFLDSLDEISELNNLKVKGLMTIPPICDDDITLEKYFDKMYDYYSEIKEKNYKNFDFNILSMGMSGDYKLAVLHGSNIVRVGSAIFGARIYK
1471	c_000000000780	26309	27539	r	0						HlyD family secretion protein	1	prodigal	v2.6.3	MNSLKKNKINLKVIAISLAVVLLVSYLCYQTVLASKSKIETQFALNETVYNAIKTKGFVVRDEAFIKNSVEGTTVSFAKNGERIANGDTVSVVFKSPEDASSYLKITEIEKDIKHYEELSGLANFQTINVDSLTQKIDNELNHFLEYRDSRNFSKAVHSADLFRDSVTGKQIATGSNLDFSKKLANLKNELTELKNANYSYTEVKGENAGYFINGSDGYETTIDYKDIDKIKLNDVENAIKSKPLSVSKDVVGRIVSSFNWYIVCSVDTDKTINITNDKTIYVNFPYKGIERLPVKVHKIGSREGDKTMLILSCDLMNESLADLRLEDIQIVTEEYTGLKISNSAIRTVDGIKGVYVVRGNLLGFRKIHILYATKSYSIVDNPEGDLNYIKLYDKVVTKGVELYDNKLI
1472	c_000000000780	27516	28467	r	0		J	Translation, ribosomal structure and biogenesis	tRNA A37 N6-isopentenylltransferase MiaA (MiaA) (PDB:2ZM5)	tRNA dimethylallyltransferase [EC:2.5.1.75]	IPP transferase	1	prodigal	v2.6.3	MDKAIVVVGPTASGKTKLGVHIAKRFNGEVISADSMQIYKGMAISTAKPTLEEMQGIKHHLIDFVDIEDRYSVSDFCYDAEKAFTEIKKVNKTPVIVGGTGLYIDSFLNNTKFLDNASDENIKKELQAELNEKGADYLYQKLQSIDKEAALKIHPNNTVRVLRALEVYYASGVTITEQEKNSRREKSHIEPLYIGITYSDRNKLYDRINKRVDIMLQNGLLEEAKNVFSKDLSLTAFNSIGCKEMKPYLDKEKTLDACVEDLKKSTRHYAKRQLTWFRRNERINWFYPDIVSEVELYNSVDNLVLKFLEGEQFEEK
1473	c_000000000780	28482	30552	r	0		L	Replication, recombination and repair	DNA mismatch repair ATPase MutL (MutL) (PDB:1B62)	DNA mismatch repair protein MutL	DNA mismatch repair protein, C-terminal domain	1	prodigal	v2.6.3	MPRINVLPKNIADLIAAGEVVERPSSVIKEFTENSLDAGAKNITIEIKNGGKTYIRVTDDGCGMIREDVKKAFLSHATSKISKASDLDSISTLGFRGEALASICAVSKVDLMTTSKDEAIGTRYIIEGGEEKLLDDVGSPIGTTIVVKDLFYNIPARLKFLKKDVQEGNAIASVIERVALSNPDVSFKFIRDGKISFQTPGDGNLKSAIYAVFGREFTSNLLPVMGERNGVTVEGFVSKPIAGRGNRSMQIYFVNGRYIKSVVFMSALEAAYKNSIMVGRYPSCVLFVDMPYEAVDVNVHPAKTEVRFYDEKRVFDAVYASVLATLNDDKSRPQVTFNEAKVFTQPTQRGEQLRAINVVNDDVPYKADNKPNDISNKAETEIHKQYVIKEYGNPVSGFEDRVASPDKNEEKQLDFLSDDYYKPKVTFLNSSSGVSTSSSSKVNIDIVVDDEEDNKDALRNNFNAVNVEDDVNTSENQGFACEGNDEVVESNDPNDALINNKIEYRYIGEAFNTYLIAELSNKIILIDKHAAHERILFEKFKNQGKGESQMMLMPVTINLSAEEYSAVIDNLDVLSNAGYDVTDFGDRTVKLSACPPQLVNEDLVGIITEIAGYLSNNIKTLMPEKLDWIYHSMACRAAVKAGNFTSRQEAEQFVGTLLENDNIRYCPHGRPVLIEMTRYELEKQFKRIV
1474	c_000000000780	30567	31455	r	1		L	Replication, recombination and repair	DNA mismatch repair ATPase MutS (MutS) (PDB:1E3M)		MutS domain V	1	prodigal	v2.6.3	IVDTSDEIIIKNGRHPVVEIMLDGAPFVPNDTHLDCRDNRIAIITGPNMAGKSTFMRQVAIITLMAQIGSFVPAESAKIGIVDRIFTRVGASDDLAAGQSTFMLEMTEVAEILKNATSKSLIVFDEIGRGTSTYDGMSIARAVLEYTADKKHIGAKTLFATHYHELTELDKTVEGVNNYNTSVKKRGDDITFLRRIVKGPADGSYGVEVAKLAGVPKAVVENAKKILATLESQTPVNMTEKVVVKKEENDDIQLSFETGAKDDLLEKLKNIDVNTLTPIEAMTTLFELQKDANSL
1475	c_000000001549	0	669	r	1		M	Cell wall/membrane/envelope biogenesis	D-alanyl-D-alanine carboxypeptidase (DacC) (PDB:1HD8)	serine-type D-Ala-D-Ala carboxypeptidase (penicillin-binding protein 5/6) [EC:3.4.16.4]	D-alanyl-D-alanine carboxypeptidase	1	prodigal	v2.6.3	MLSGSVTVFAEGEKKDNGVKTKNGFYDIEPPKYETEIALLVNSNTDTVIFSKNADKITAPASLTKITTALVVLSKTNDLQQEITCSQKAVDSILGTGSSNANLKAGEKTTLEMLLYCLFLPSANDAAMVLAEEFGNGDSNKFVAEMNEYVQKLGCKNTFFANPHGLDNEDIKGYDRKTQNQTTASDMYLISKEALKSDIIKKISSKYGKTMPKTNKSDIRYLY
1476	c_000000001549	828	1524	f	0		R	General function prediction only	Predicted phosphoesterase, related to the Icc protein (PDB:2YVT)			1	prodigal	v2.6.3	MVFVTGDTHGDPQRLSKSALKCLKEGDTLIVCGDFGFIWDKSKAEQKILKNLSKRKYNICFIDGTHENFDLLNAYPQIIWNGGKVHQISDNIYHLMRGQVFNIDDLKIFTMGGGESPDLDSRLEDNPWLKYEIPSKEELLEGASNLEKNDCKIDVIITHEPSSTIKGFLKLGDNEAVRVTTLNAYFDELAKCSEFKRWFFGSLHLDKYISNTYIGVHKAIVNAHTGERVSF
1477	c_000000001549	1570	2290	r	0							1	prodigal	v2.6.3	MLVKMSENQQAVFSLVFRFLGLAIGLGSIILHMSVNSLLTTGFMVKHNLAYFTLQTNIFSVAIFLILIIKTFITYKNEKKLKVSYINPTLHLACTMYITITMVVYWLVLTPVSGPPQNIVLLLDGLGLHLITPLIAIIDCLLFSNHGKVTFKEIPKLLIYPVIYYISVIIVAQFITEPFYTLKIHGENIGLMYPYPFLDPNIIGISGVVFAVIGLVVFFVLFSMLYIWLDNKIAQKISK
1478	c_000000001549	2537	3428	r	0		J	Translation, ribosomal structure and biogenesis	Ribosome biogenesis GTPase RsgA (RsgA) (PDB:1T9H)	ribosome biogenesis GTPase / thiamine phosphate phosphatase [EC:3.6.1.- 3.1.3.100]	RsgA GTPase	1	prodigal	v2.6.3	MTEKTLNGIIIKGIGGFYYVEAAGEVYECKARGAFRKKRITPLAGDNVTITVRENRENTIDEIGERKNFLLRPPVANIDTLVIVSSIKEPVPSLLVIDKLTAVAVDKGIKPCVVFSKNDLGDTFEFEKIYIKAGIPTASICCKTNEGIDKVKAMIGDGITVFTGNTGVGKSSLLNAIDERFSLTTGEISDKLGRGRHTTREVTLYHVGDGFVADTPGFSSLDIEQSSDVIVKENLPFCFPEFSEYLGKCKFSSCSHTVEKGCVILEALQNGLIDQNRHNSYVSMYNDVKDLKDWQL
1479	c_000000001549	3424	5758	r	0		T!!!M	Signal transduction mechanisms!!!Cell wall/membrane/envelope biogenesis	Serine/threonine protein kinase (SPS1) (PDB:6G4J)!!!PASTA domain, binds beta-lactams (PASTA)	eukaryotic-like serine/threonine-protein kinase [EC:2.7.11.1]	Protein kinase domain	1	prodigal	v2.6.3	MENYVGKRLDGRYEIQDVIGVGGMAVVYKAYDNIDDRIVAVKVLKDEYLANEEFRRRFKNESKAIAVLSHKNIVKVLDVSFGDRLQYIVMEYIEGVTLKEYISKRGVLDWNEALFFSIQILRALQHAHDKGIVHRDIKPQNILLLEDGTIKVTDFGIARFSHGETRTMTEKAIGSVHYISPEQAKGELTDEKADIYSVGVVLYEMLTGQLPFEAESAVSVALMQVNKEPELPRIINPNIPIGFEQITMKAMQKNPRDRYQTAAEMLMDLEELKRNPSVKFDYTTYFVDDEPTRYVGKIQDNRRSASSNVADDYENSPKTVPPVRDAKEKLDNTPVKTVEHVQTVPTSKKTNAKVIGVVAGVAVAVVIFIIILILFMLKNGSLSFGKKIEVMNFFGMNYEEEIKTNSEILEKYNFETTYEPFSDGKNGCVFKQDPAAGTEVSKGTTIKLYIAKSGDGHTLSDYQGQNYQTVIDELESLGFKVKAMPVKDDEIPVGAVVRTEPGSGVSLMPGDSVSVYYSASSESGNLFKMPTVTGLNIAKAQETLGKYGLELEKTEVINSSEPEGTVLKQSPDHGSPAKKGDGVILTISSGKTVLDKAIVIPTNVGLLSIKIIVDNENFKIDTIDTSHNSQYRFRLTGDKENSFVQVYLNDTLYYEANVNFKGASAQVTDEKYLAVKFYVDVMGLDIAEAETRLRSAGYDNIKIIKVASTKTPGTVIGQSPLQSSAPNLDSSATIVLTVSEAVTTTEPIKTTETESETENITDQLTEPTDNSAQQVQP
1480	c_000000001549	5760	6498	r	0		T	Signal transduction mechanisms	Serine/threonine protein phosphatase PrpC (PTC1) (PDB:6IHL)	PPM family protein phosphatase [EC:3.1.3.16]	Protein phosphatase 2C	1	prodigal	v2.6.3	MILSQKTDIGVHRESNQDAFNSGVFESGETWAVVCDGMGGVSGGQIASTICVEKVTEHILKGFRPNMTPRAVRNLLESAVFAANSAVFNTAQKDEALLGMGTTVVAVIRLRNIAVIVHVGDSRAYLINDEITLLTKDHSLVQMMIDSGKITEEEAKVHPDRNIITRAVGVLNVIDVEADFVDCNKDDKILLCTDGLSGSVESDKILEIVNKYGDSSAEKLVEAAIELGSRDNITAVLMDANIQGE
1481	c_000000001549	6523	7567	r	0		J	Translation, ribosomal structure and biogenesis	Adenine C2-methylase RlmN of 23S rRNA A2503 and tRNA A37 (RlmN) (PDB:3RFA)	23S rRNA (adenine2503-C2)-methyltransferase [EC:2.1.1.192]	Radical SAM superfamily	1	prodigal	v2.6.3	MEKKDIVSMTFDEMESEFKNLGLPKFRATQVYDWLHKKCVTSFSEMTNISKDLVTKLNDNFVIFACTIEKKLVSQYDNTVKYLFCLPDGEYLECVVMDYKYGHTICVSTQVGCKMGCAFCASGLGGFKRHLRPSEILTQVYTAQKDLNLRISRIVLMGMGEPLDNYDNVMRFLELVSDERGLNIGMRHISLSTSGVVPRIYDLLDKNLQLTLSVSLHAPNNEIRSKIMPVNHKWDIDELLKACKIYGDKTSRRISFEYAMMKGVNDSEECAYELARRLKGILCHINLIPANEVPEKGHQRSSEESIVKFKNILEKAGYTVTIRRTLGADINASCGQLRREKIKEDNK
1482	c_000000001549	7582	8899	r	0		J!!!K	Translation, ribosomal structure and biogenesis!!!Transcription	16S rRNA C967 or C1407 C5-methylase, RsmB/RsmF family (RsmB) (PDB:2FRX)!!!Transcription antitermination protein NusB (NusB) (PDB:1EY1) (PUBMED:21652641)	16S rRNA (cytosine967-C5)-methyltransferase [EC:2.1.1.176]	16S rRNA methyltransferase RsmB/F	1	prodigal	v2.6.3	MIISPRQIAFQILCKIEKDKAYSNLAIDSAVKAFCHDSTDCAFISRLSYGVTERKITLDYIISKYLNLPITKLKNPVLVILRMGVYQLLFSDKIPESAAVNESVKLTKANKCSYASGLCNAVLRKVARDGFTLDEGLPQEEKISIKYSAPIELVKFLIYHYGEENAEAFLNEALKPKNIFIRVNTTKTSAENLKKQLLNEGVDVINVNIQNAFQIKLNGAVYELNSYKEGLFHVEDVSSQLCIKALEPFSGCRMLDACASPGGKSFTAAEYMENLGEVVSCDIYDSRVKLIKDGAERLGLNIVRPTLNDASVINDSLGEFDRVLCDVPCSGLGIINKKPEIKYKKLDDTKELIPIQKSILEASSKYVKSGGRLVYSTCSINPNENRRVCDSFLKEHKEFHTCKALPSVKRTVDEGDYITLMPQTNGCDGFFIAVFEKK
1483	c_000000001549	8898	9591	r	0		O	Posttranslational modification, protein turnover, chaperones	Zn-dependent membrane protease YugP (YugP)	uncharacterized protein	Putative neutral zinc metallopeptidase	1	prodigal	v2.6.3	MPFFFMDYWYIVLVIPAIIFSLIIQAKLKSTYAKYSKVGNARRITGAQAAQMVLDYYGIDNVRIELIGGELTDHFDPSDNVIRLSEGVYNSSSIAAVGVACHEAGHVAQHAENYIPIKIRNAILPVCNIGSTLSMPLLIAGLIFGFQPLVWIGIGFFSFVAVFQLITLPVEFNASGRALKVIESNGLLTFEEKDGAAKVLKAAAMTYVAALAVSLAQLLRLIFRFTGRDD
1484	c_000000001549	9685	10615	r	0		J	Translation, ribosomal structure and biogenesis	Methionyl-tRNA formyltransferase (Fmt) (PDB:1FMT)	methionyl-tRNA formyltransferase [EC:2.1.2.9]	Formyl transferase	1	prodigal	v2.6.3	MKVVYMGTPDFAVSPLKALIDNDYDVVGVFTQPDKPVGRKAKLTPPPVKVAALEAGIPVYQNDTLKNGEGVKILDELKPDIAVVVAYGKILPKEFLDYPKYGCINIHGSILPELRGAAPIQRSILEGKEYAGVTSMQMDVGLDTGDILFCEKTKILPNETSGELYDRLKVIGAELLIKTLKAIEEGNIEPIKQDDSKSTYAAMLSKEMSPVDFSLPAKEVHNKIRGLDPWPVAQTTLDGKKLKLFKSEITNENFDGEIGEAIPLKNCLAVICGDKKAVLINEVQFEGKKRMNAGDFLRGHAIEKGTILE
1485	c_000000001549	10627	11116	r	0		J	Translation, ribosomal structure and biogenesis	Peptide deformylase (Def) (PDB:1BS4)	peptide deformylase [EC:3.5.1.88]	Polypeptide deformylase	1	prodigal	v2.6.3	MIKLALRNIRINDDPILRKKARPVTEFNDRLADLLDDMAETMYQSGGVGLAGPQVGILRRVVVMDVSEERNELIELVNPEVTYEEGSQTGTEGCLSLPGLCGVVTRPKIVKVKAQDRNGKWCLYKGENLKARCFCHEIDHLDGILYKDRLDEGEVLYKADNA
1486	c_000000001549	11117	13571	r	0		L	Replication, recombination and repair	Primosomal protein N' (replication factor Y) - superfamily II helicase (PriA) (PDB:6DCR)	primosomal protein N' (replication factor Y) (superfamily II helicase) [EC:5.6.2.4]	3'DNA-binding domain (3'BD)	1	prodigal	v2.6.3	MVEAAYYALVAVEGLVYHFDAPYSYIIPKKLEAHALAGSRVMVPFGNGNRKKQGLILSVKPLLELDNNIKLKEISSVIDEKPLFTEEMLSLVTWLKENTFCTLFEAAKAMLPAGIGLDYVISYVAKTLSDSEYSKLTEEEKKIYDYLKGGSKYIKKQKILSDLGFPKDSDILDKMHKKGILQDNVDTKRKTGDLTVKNIKLAVPEETAEELLKTLTPKQKSVVKLLLDIGSASVKEVCYFTGVTQAVALTLEKKGIAEIFDSEIYRKPRYEKSGGKAKSPVLTDEQQAAYETLLAKYKSGEGSASLLFGVTGSGKTQVFLKLIEDVVKDGRGVIVMVPEIALTPQTLGIFYSHFGDGVAVFHSALSAGERIDEWKRVKNGEAKIAIGTRSAVFAPFDNLGLIVMDEEQEHTYRSEMAPRFHARDVARFRCAYNNALLLLASATPSIETYKKAQSGIYGFVKLNKRYGKAELPQVITVDISDTKGAISNELYEALEECLSSHNQAILLMNRRGFNTFATCGACKTVLTCPNCSISLTYHSANKRLMCHYCGYSQSYTDVCPNCGEKAVKYAGFGTQRIEDELQNIFPNARVLRMDADTTMARYSYQDKLSAFAKGDYDILLGTQMVAKGLDFPKVTLVGIISIDHQLYNDDFRSSEKAFDLLTQVIGRSGRGDQKGKAYIQTVLPDNDIIELSAAQDYESFYKTEEIIRKSMVYPPFCDICSLLFTSEDSNRATHWANIFFDMLKEAVTTDFKDVKINVLGPIQPRVNKISNKYRTVITIKCKNNKRFREMMNKLLVKYMKSAQNRGANITVDMNPLM
1487	c_000000001549	13573	13783	r	0		K	Transcription	DNA-directed RNA polymerase, subunit K/omega (RpoZ) (PDB:3LU0)	DNA-directed RNA polymerase subunit omega [EC:2.7.7.6]	RNA polymerase Rpb6	1	prodigal	v2.6.3	MINKDLSKVLKGHTSRYSLVTATAKRAREISDKNLEDKVISTEKPVSVALDELLNDEYKIVEPDEIANI
1488	c_000000001549	13809	14031	r	0		F	Nucleotide transport and metabolism	Guanylate kinase (Gmk) (PDB:1EX6)		Guanylate kinase	1	prodigal	v2.6.3	MEVLKKRLMGRGTESEETYINRLEIAEKELSRAKEYNYVVVNDDISDCADDICAIIKAENCRYKQMKDIIENI
1489	c_000000001549	14398	14665	r	0		M	Cell wall/membrane/envelope biogenesis	Regulator of extracellular matrix RemA, YlzA/DUF370 family (RemA) (PUBMED:19363116)	extracellular matrix regulatory protein A	Extracellular matrix regulatory protein A-like	1	prodigal	v2.6.3	MKLINIGFGNLINADRVIAVISPESAPAKRMIQDCRDRAQLIDATHGRKTKGVIITDSDNVVLSFLSAEQLLNRFNDQKGGREFGFDE
1490	c_000000001549	14674	15553	r	0		S	Function unknown	Uncharacterized stationary-phase protein YicC, UPF0701 family (YicC) (PUBMED:1925027)		Endoribonuclease YicC-like, N-terminal region	1	prodigal	v2.6.3	MIRSMTGFGRAQATVEGYNIIVEIRSVNHRFFEFNARIPRAYSFLEERLKNYLNKDISRGKVECSVQIEATADESVVVSVNEPLARGYLDAINDISNNLEVKNDVSAMAIARFPDVLSITKAPVDEDELWAKFEPTVKEALDGFLKMRETEGTKLRDDVLSRADLIIDNVSYIEKRSPETVKQYREKLFEKMQAVLEDSQIDEARILTEAAIYADKVAVAEETVRLRSHIEQLHTMMNADEAIGRKLDFLVQEINREANTIGSKAQDVDIARRVIDIKAEVEKIREQIQNIE
1491	c_000000001549	15615	16356	r	0		J	Translation, ribosomal structure and biogenesis	Pseudouridylate synthase RsuA, specific for 16S rRNA U516 and 23S rRNA U2605 (RsuA) (PDB:1KSK)	23S rRNA pseudouridine2605 synthase [EC:5.4.99.22]	RNA pseudouridylate synthase	1	prodigal	v2.6.3	MRQTGKIMAVERLQKYLSQCSVASRRKSEELIKDGKVRINGRVAILGDKVDTKKDTVTVSGKKVVAVKEKHYIMLNKPRGYVTTMSDELGRKCVAELVEDVGATVYPVGRLDRDSEGLLLLTNDGEFANNVMHPRKHIAKTYRVTIRSSINEDQINKLETGIDIEGDGRKTAPANVRIIEKSAGRSVFEITIFEGRNREIRKMCEQVNLEVIRLKRNAVGSVKLGMLKVGKWRELTEDEVHRLSVQ
1492	c_000000001549	16377	17457	r	0		M	Cell wall/membrane/envelope biogenesis	D-alanyl-D-alanine carboxypeptidase (DacC) (PDB:1HD8)	serine-type D-Ala-D-Ala carboxypeptidase (penicillin-binding protein 5/6) [EC:3.4.16.4]	D-alanyl-D-alanine carboxypeptidase	1	prodigal	v2.6.3	MLNRTISILCVVCALNFIIPFKVNAVSSNAVPEISAESAVVIIANTGEVVYSKCPYKKMGIASTTKIMTSLLALERKKPYDKTVVYQREASVEGTSMGLKSGDCVNLKNLVLGMLLSSGNDAATVTARMLGGSVEGFSQMMNEKALKIGMNSTHFTNPSGLTDENHYSTAYDMALLGAYAIGNQDFRRICSLKKAEIQYGNPVSKRVIYNHNKFLRQYDGAIGIKTGFTKASGRCLVTAAERNGATLVAVTLNAPNDWSDHRKMLDYAFSKIKYIEVPFENKPTAHIVGDISKEAFVEVSEKVRLYYYKNKPQYKIIYYLPKFFYDGINKGDILGFVELIDSNNKIIFKSPMVAGDIAA
1493	c_000000001549	17506	17926	r	0		S	Function unknown	Uncharacterized spore protein YtfJ (YtfJ)		Sporulation protein YtfJ (Spore_YtfJ)	1	prodigal	v2.6.3	MNEKSANGILATTIEKVRDLVDVSTIIGDPINLPDGLTLIPVSKVTYGFASGGSDFPSKNNVELFGGAGGAGITINPVAFLVIKDGDVTIKHIMSNDNAIERAVTLAPEMFDKVTKLVNKKKSPDAAEEPVVEEAPKAE
1494	c_000000001549	17922	18696	r	0							1	prodigal	v2.6.3	MPVLYTLLGIILLLVVLLSFHVGITVDYSKDTIVTLKYLFLKIPLVDTTKPKKEKKPKKEKEEKPQEDKPKEEKPKQGGSFLKQLYYDHGYDGLVKMLKDVCTSLNGFMGKIYKTFTIDELYITLITSGYDASDTAYRFGKLSAWVYPTLGKLISTCKVKKYDFDIRPDFLAKNSEGSAYISLHVTPIKITNAAVVLAFELLFKVVFKLLSTKTNASKAGVQAPNKKTQNNSNDKAQKPQSNDVNNSNKLSKDGASL
1495	c_000000001549	18717	19383	r	0		K	Transcription	Chromosome segregation and condensation protein ScpB (ScpB) (PDB:1T6S)	segregation and condensation protein B	Segregation and condensation complex subunit ScpB	1	prodigal	v2.6.3	MINNKQIATVEAVLFASAEPIEYTKLASTLGMDDEQILLIIDALQKKYDSDESGICLVKLDTKYQLCSKKEFVNEVRAVLDLKRNAPLSQAAFEVLAIVAYNQPITKPYIEQIRGVDCSGVVNTLCQRGLVEEKGRLDVPGRPVLYGTTPDFLRCFSLNSLDELPDLPVGDKEILMSDVDNGQLSLFDEDSAEADKDEKIKETPLEIADEISKEISEKITD
1496	c_000000001549	19379	20099	r	0		L	Replication, recombination and repair	Chromatin segregation and condensation protein Rec8/ScpA/Scc1, kleisin family (ScpA) (PDB:3W6J)	segregation and condensation protein A	Segregation and condensation protein ScpA	1	prodigal	v2.6.3	MEQISYKLEVFEGPMDLLLHLITKHKIDIYDIPILELVEQYVDYVHKMQEEDMDVASEFLEMAARLVYIKTVSLLPVYGEAEELKNELRDELLEYRDCKILAGKLSEMTDGFDYSVREYPENVAPDMSYKRLHEPEELLNAYSLAAGKKLRRLPPPLETFKAIVTKKIVSVSSKIDSIVTSLKKRRKTKLYDIYKKATSRSDLIAAFLAVLELAKNKTIYVSGNGEDVQIELLEGNENS
1497	c_000000001549	20100	20793	r	0		O	Posttranslational modification, protein turnover, chaperones	Zn-dependent protease (includes sporulation protein SpoIVFB) (SpoIVFB) (PDB:3B4R)		Peptidase family M50	1	prodigal	v2.6.3	MISFIRDFISGNASLIDVVVRIFSIAFVVFCACPLHEYAHALIATKLGDDTPRLQGRLTINPMAHIDPIGAVMIFLFGFGYAKPVNVRMRNFKNPKRDMALVALAGPVCNLIQAFIFMFLQSGFLTLATRNNNATFGYIATFFLFAAAINVNLAVFNFIPIPPLDGSRIVTALLPSKYYYKIMQYERYIMLGMFLLLFTGILTRPLSFISSKILNGMLFITMLPFGGFGV
1498	c_000000001549	20867	21206	r	1		J	Translation, ribosomal structure and biogenesis	Methylase of polypeptide chain release factors (HemK) (PDB:1NV8)			1	prodigal	v2.6.3	LNVLENTSFLGLERPDIILSNPPYIRKSEIENLQKEVQFEPTLALDGGDDGLVFYRKLAEIWYPFINRGGYLAMECGEDQAKDVMSLFLNKAQKGRIIKDASELDRVVIVNR
1499	c_000000002937	55	718	r	0		D!!!E	Cell cycle control, cell division, chromosome partitioning!!!Amino acid transport and metabolism	Stage V sporulation protein SpoVAD, subunit of dipicolinate uptake complex (SpoVAD) (PDB:3LM6)	stage V sporulation protein AD	Stage V sporulation protein AD (SpoVAD)	1	prodigal	v2.6.3	MSKRVGDYTIEFENKPYIRGYAAAVGKKEGEGPLKDYFDYIFEDEFCGEKSFEKAEILMEKTAISKAISKADLEKTNIDCAFAGDLLNQCIASSFGMRDLGFPFAGLYGACSTMALSMALGSIFVDSGCGKNAVASASSHFCTAERQYRMPLEYGGQRTPCSQWTVTGAGACVISSKNKEDQITYPKIDKAIFGSVVDYGIKDTNNMGAAMAPDDGKIRP
1500	c_000000002937	915	1395	f	0		J!!!O	Translation, ribosomal structure and biogenesis!!!Posttranslational modification, protein turnover, chaperones	Protein N-acetyltransferase, RimJ/RimL family (RimL) (PDB:1S7F)		Acetyltransferase (GNAT) domain	1	prodigal	v2.6.3	MDILYAPLTMEDAEEFYFLAGNEKVAKTMRFNCPKSIEESNEVLKEYISADNRAFAMRFKPYESLWGVFAFKSEPGSDKADLSQMLIPEKWGQGLGKQIVEDMVELARKNKWYKILEGYILETNTASRRMAEGNGFREIARRRFQGMTEDLVIYQLELY
1501	c_000000002937	1481	2135	r	0		T	Signal transduction mechanisms	Anti-sigma-YlaC factor YlaD, contains Zn-finger domain (YlaD) (PUBMED:16501307)		Putative zinc-finger	1	prodigal	v2.6.3	MNYDCDLIKDIAPLYIDNALSEKSNQIVNEHLKTCEGCRKYYDEFKDNTSFNIEPNLANKEDISPLKKIQKYRLWQVAVFFISVIPLLTMLFPWYGIRGLTEIKGLSTFYHPLALAGLILFYFSIWYSFKKVSTRFTCGYVGLGLIIASAIYDFLVIPLDHTTGIQIGPFGIDVPYLNNINLAESLSSALPFFYVGLVSLIAMCIVFYFFVKCNKAE
1502	c_000000002937	2124	2637	r	0		K	Transcription	DNA-directed RNA polymerase specialized sigma subunit, sigma24 family (RpoE) (PDB:2Q1Z)	RNA polymerase sigma-70 factor, ECF subfamily	Sigma-70 region 2	1	prodigal	v2.6.3	MEQFQDIAKEYYPAVYNFIFKLSNYNQYIAEEITQETFLKAYIHITDFKGNCQIKTWLIQIAKNSFYTYLNKNKADVTSLDNISTEIIDNSKLNVDDIISQKELLINIRSIIDSMEPKMRDVMLYRIYSELPYAQISALLSINESSAKVLYHRGKMLLKAKLKEDFNYEL
1503	c_000000002937	3123	4488	f	0		J!!!D	Translation, ribosomal structure and biogenesis!!!Cell cycle control, cell division, chromosome partitioning	GTPase Era, involved in 16S rRNA processing (Era) (PDB:1EGA)!!!Chromosome segregation ATPase Smc (Smc) (PDB:5XG3)		Dynamin family	1	prodigal	v2.6.3	MEYKSDYFVLGIDLSSHPIKKTSDKNKYKYIVTLNFMLDEIIKGLPSNFCEKFKNVKNENYNGFIRHIDEQRKLYLKEFNVCDKLTIIKKQCIENLKEYFTTYGKCKYKICLICDLVLILQDEYFLDVIGEALQKLIGKKRCSSALYFINALKHEKAFENRYKYACSLIDNYYRNRNFLNFPERRILITANMSAGKSTLINAIVGRKVAKTAAAACTGNVCYIKNKSCDDYKISLYKNELSYDADDSDIKSCGWDEKITVSTSFKNIVPCNSRVCFIDTPGADYSINKEHLSITKKALKKEKYDTLIYVVNSGKSGTDSEIKHLKRVYENCKKCRIIFVLNKLDSFNRNQDNVAESIKKLQEDLIEIGFKDPIICPISAYFGLLIKMKLTNQELDYDQKIDFDVFSKKFHCEELDLSKLSYESNVGKNDSELIKLSKKSGLYGLEKIIWAREKK
1504	c_000000002937	4466	6755	f	0		J!!!D	Translation, ribosomal structure and biogenesis!!!Cell cycle control, cell division, chromosome partitioning	GTPase Era, involved in 16S rRNA processing (Era) (PDB:1EGA)!!!Chromosome segregation ATPase Smc (Smc) (PDB:5XG3)		Dynamin family	1	prodigal	v2.6.3	MGEGEKMKEVFIKHNPYRLTTDFTVDGKPLASSSKIGEIFAYENHLQDWIDDLPELLVEEYNDSDYKIKFYGTEYDFEDVKEAFLNAEKSLEIKVEFESIAAKGTKDKEILVDELFKKIQEGPFDELKTEDIISSFEKAKKDDFEVCVVATMSAGKSTLINSLLGTKLMPSKSEACTAIITEIKDTDSENWSAEVFNKDNEVIDSYDDITYDKMVELNSNKDVSKIKIKGNIPFVTSEETSLVLIDTPGPNNSRDAEHRIRQKEFLNKNSKALVLYIMESTFGSDDDNALLKTISESMEVKGKQSKDRFIFVVNKIDLRGRDDGKTELFLDKVEEYLNSHNIYKPNIFLTSSLQALNICLKKQGSGLDEYDIYEVNGYINKSNNNPETHAEQFASLPTGRKNELIQRAAEAKRENLPDEEAFIHTGIPSVESAISQYVEKYAKNAKLKNIVDTFSHNLEELNTEAEIKKEILEKKENRKEINALLNKVSDELENINNVNDLAKKIEEKSREIEKTIIDEIDRYRLSINQKITQSFKTLRETKKLTKSNIDEFNNLGNDIQTDLISFAESTINDGIVQTSNELMNEYKEKLSKISKEINSSNMSTINIDLGKFVSSKTLKITDSDIKKYTKTETVTHSVHRRLSLDPRSWFKSWGGYFDTIETHTVNKTDYVKLYNNWFAKVQKNVFDFCNILKEEIKHYILQTKIKLKEHFEETDKLLNEKIDNLKTLTAENQETEIELKLLESNYKWLIEVKEQLDAILDI
1505	c_000000002937	6767	7268	f	0							1	prodigal	v2.6.3	MELPEAFYDALNEKNIVLLRIYMKNSLLLDSSFKEFDEMSKLASSIEGLFDTFDGKELIKDKTLWDEEYLNKVLVELIDNFSTERILHAKDVVSYLKPVADEKETFDYRTVAKGSAVGAATGLVVGAVVVGATEAPVVGVTVGCTIAGAAIGGAAAYLINKYNKED
1506	c_000000002937	7270	10468	f	0		L	Replication, recombination and repair	Archaeal DNA helicase HerA or a related bacterial ATPase, contains HAS-barrel and ATPase domains (HerA) (PDB:4D2I)		Helicase HerA, central domain	1	prodigal	v2.6.3	MNNSKKLCDVNNDKIPDINSLENNLEEYSKLLNRVVLKKYLNDLSDLKVVPIDKSLVDLSSIRLFRITEMVYQKEEWSAYKFASVLASLQNLNCGVFILMDSDGGKTDFYMGVRSFDKERTTNSLKNTLKNALIGQFPGIKTEDLRDDKAENLLNNIPTKNISSVCCVSQIKDEEIKDDKNYVQGLEKLAVAMQGQKYTAVILASNTTPSEIDDIRETYESIYTNISPFANLQVSYGTNDAISISNAITEGETAGNSSSLSNGTSESESTTQTESYSYTENKTSFSKNIKFKFKKFFSHLTPNKEYANPNTTESSTNSTGKTISTGTTTQETVGSHHDISHQETNSETQTTGNTQNMQLNMQNKTLLDVLERIDSQLKRLDECESVGMWNCGAYFLSDTQETAEMAAGTYRAIMSGVKTGVETAAVNYWGRNSHKESLPLLREYITSFVHPFFEYSPDILLTGTSLLSTNETAIQMGLPRKSVCGFPVINHAEFGKEVVTYNKQATDKKLKLGNVYTMGNATSTEVNLDVDSLTMHTFVTGSTGSGKSNTIYEMLYQLYNFYDIPFLVVEPAKGEYKNVLLSLPNVAVYGTNPQKTNLLKINPFSFPEDIHVLEHVDRLVEIFNVCWPMYAAMPAILKDAMVKSYESTGWNLEKSINKNGRVFPTFEDLFKNISVVISESQYSSDSKSDYSGALLTRVRSLTTGLNKLIFCKGDISNEELFDTSVIADLSRVGSMETKSLIMGILVMKLNEYRMSSGKINSGLSHVTVLEEAHNLLKRTSTEQSSESSNLLGKSVELLSNSIAEMRTYGEGFIIADQAPGLLDMSAIRNTNTKIILRLPDYEDRKLVGLSAGLNSDQIEELAKLKKGVGAIYQNDWVEPVLVKIDKCKLKEQAFEFEPDSENTVNIELNDTHNNIKEQLMNFLISGRMKSELDFSTEDIKNNLDSLNLSVESKDFIINQIALYEKNKTLDIWKDENFKILSEKLLDVLGVRVDVEKYVVLAKDNEELTLNLLKLAFKVCPDASRAKAYTLCQCFMKDATLNSTNKKMMEKIYVNWVNFVKQRGCR
1507	c_000000002937	10467	11598	f	0		V	Defense mechanisms	Predicted ribonuclease, toxin component of the YeeF-YezG toxin-antitoxin module (YeeF)		DNA/RNA non-specific endonuclease	1	prodigal	v2.6.3	MKNLESAGIPFDILNLQNVEDDKKSTFQETEEKAVEKVIEKAVIKAIELFAEAHGIPLSEILESVDLDELDVLDELDEIIDADAPLGDFLDDEISEEEIVGKIDDNGQRYTDGENLLPNVEYTLNGITYNTDDKCRIISANGEISLNPETERDMYAQQHVGGKDRLDTDDGGHIIAREFGGDSGEGNMIALDRGINRSDYKRMENEIKSALDDGKQVKMSVDIHYNEDSLRPDKITNTVEIDGKKTVYEFDNDLDGKLNNEIPDNVQEKDKDKLDLAKGKMESQDGVVSSIKKEYNEEGVLENTTYTITYSDAANVNQRMKIDISEIEGYNTASLTSHKFTPDSNIISSGGKIFIENPIETKNIQVSFEQNDRINA
1508	c_000000002937	11804	13556	f	1		T!!!M	Signal transduction mechanisms!!!Cell wall/membrane/envelope biogenesis	Serine/threonine protein kinase (SPS1) (PDB:6G4J)!!!Lipopolysaccharide biosynthesis regulator YciM/LapB, contains six TPR domains and a C-terminal metal-binding domain (LapB) (PDB:4ZLH) (PUBMED:24187084;24266962)	eukaryotic-like serine/threonine-protein kinase [EC:2.7.11.1]	Protein kinase domain	1	prodigal	v2.6.3	MSNDIIVTCFQDTLILCENDDLRELTSQGEISTKVYTENFKSKYTDADCIKEFADEKSESELVVVNEGTTFATAKEYVGKGKIGVLNFANPYNPGGGVLNGAMAQEECLCRSSNLYPCLWTDAVQREYYTYNKETTDFFFSDRIVYSDKVTVFKTDDIVPELMPKADWFSVSVITCAAPYLENQDYVNWDLLKVIFKKRIENIFEVAIENDIKVLVLGAFGCGAFKNPPDIVARAFHEVIKENFNKFKCRFEKIIFAIKSPINNNFCDESSNINVFRREFNVPFTEKDQQIRLENNDAMKALGDEKLQDILNEKDIIGKVVGGKYELLKLIGKGGISAVYLAVDIFSGDCFAVKEIVRTSNDKNRDYIVNAILSEVNMLESFDHPALTKVIDVIYDGANVYVVMEYVEGETLERIVSRQGVQAVDTVIDWAKQLCEVLYYLHTLTPPHIYRDVKPANIILNSSGKIKIIDVGIMRTYKEGKSADTVALGTRGYAAPEQYGSRQSDCRTDIYALGVTMYQLLTGLDPKENDFVLKPMCQVNPSFPKGLEYIVNKCVELDPDNRYQNCMDLYKDLDNYNNLPPKES
1509	c_000000005341	13	553	r	0						PIN domain	1	prodigal	v2.6.3	MICLVDYENVSNAGLNGLESLTKNDRLIIFLKENNTFTAQTHIRLENALCKKEYIFVNANTKNALDFQLVAYLGILVSENKDEHYHIISKDQGFDAATKFLKSRGIKVSRKTDLGLNSTFAQVKAILPEYKDEDLKTITSIIEQYKTKSAINNNIMKVFKSEKTGVIYKKIKPLLVDKT
1510	c_000000005341	712	1132	r	0							1	prodigal	v2.6.3	MIFLKQKLFYLIATSFVLVVAKFIMTGFKKITGAVLESFQIPDTNDRLILKLNSGDLKEQIRKINIRREPEGKIYIECVSVFKSDKLTVGRRDNFVVPIDETATMVAINRNEGCYEVILEKDENGNWHKPYEISDEENV
1511	c_000000005341	1266	1623	f	0						Domain of unknown function (DUF4186)	1	prodigal	v2.6.3	MQTIDEALSKLSKSTFRSSFKLNEKDKAYVREKGLETIRSHAWDFVNKKLGDAYPKNDGKQTPMKGHPVFKAQHATACCCRGCLNKWYKVPIGVPLSEKQKEKIVNLLMSWIENQMKN
1512	c_000000005341	1664	2255	r	0		F	Nucleotide transport and metabolism	Cytidylate kinase (CmkB)	uncharacterized protein	Cytidylate kinase-like family	1	prodigal	v2.6.3	MNKVIAISREFGSGGRTVGKKVAEKLGIPCYDNELIQKIAEESGLCEDYIAERSEYASHSNWFANAFADRDYYGHSIQDDIWFVQRKIIIELAEKGPCVIVGRCADYILEDSADLIKVFIHADMESRAERIVKNYGEKDQLPERRLRDKDKRRAAYYQFYTDRKWGDINNYDIALSTSALGIDTCVDIIADLYRLK
1513	c_000000005341	2398	3169	r	0		D!!!K	Cell cycle control, cell division, chromosome partitioning!!!Transcription	Sporulation sigma factor SigG (forespore-specific, SpoIIIG) (SigG) (PUBMED:25092033)	RNA polymerase sporulation-specific sigma factor	Sigma-70 region 2	1	prodigal	v2.6.3	MYYNKVDICGIDTTKLQVLTEKEQNELLEKAQKGDTVARDKLVKGNLRLVLSVIQKFSNRGQNPDDLFQVGCIGLIKAIDNFDPSHLVKLSTYAVPMILGEIRRFLRDDNPVRVSRSMRDTAYHAMQAREILSNEKKEEPTIEEIAKYLHKKKSEVVIALEAIVDPVSFYEPVYSNGGDTIFLMDQLGSDENDGDWIDEISIKESIKNLSHREKVILSMRFMKGLTQTEVANEIGISQAQVSRLEKNAIKHIKGQD
1514	c_000000005341	3334	3514	f	0							1	prodigal	v2.6.3	MKKVLKVIGIISAIAAAAAAVYVVIAKIKAKNAPKGYDEDNYVSCSCLDEDFVSETVAK
1515	c_000000005341	3629	3983	f	0		D!!!E	Cell cycle control, cell division, chromosome partitioning!!!Amino acid transport and metabolism	Stage V sporulation protein SpoVAEB, subunit of dipicolinate uptake complex (SpoVAEB)	stage V sporulation protein AE	SpoVAC/SpoVAEB sporulation membrane protein	1	prodigal	v2.6.3	MIYVKAFIVGGFICVLGQILLDKTKLTPARILVLFVLVGVVLGSVGVFDYLESFASSGVTVPIVGFGATLVKGTKAIIDEEGALGILTGPLKSGAGGIMAAIISALLVSLFARAKSK
1516	c_000000005341	4099	5005	f	0					polyisoprenyl-teichoic acid--peptidoglycan teichoic acid transferase [EC:2.7.8.-]		1	prodigal	v2.6.3	MSKYGLDLQQKNKDNKKRNITLIIIFICFVIVLGTVSTLLLWRSLNYDFNNIFLKDDVSTTAAPSTTEVGEVTYTGEYKFMVAVTSDDSKKTLFINLINVNLADKTIRVIPVDENIADSKSGFSCSELLLKNGVKSAVSFLNDYYKIKIDRYALLKESEYKSFFRAMGNINMKIPENVEYDTADMFLELTRGENVLTPDKTYKYMKYLCETKKGYDKSKANADIIVAAFTSFCTPERFNSADNTFSIIIDYCVTDISIVDFTEAKDEIFYLIPKSSKEKLKVFVSDKIKNEPAEENTYEEK
1517	c_000000005341	4991	6155	f	0		D	Cell cycle control, cell division, chromosome partitioning	Cytokinesis protein 3, contains TGc (transglutaminase/protease-like) domain (CYK3)		Transglutaminase-like superfamily	1	prodigal	v2.6.3	MKKNKKKLGAIIAIVVVLAIAVTSIVTAVVYNVALKPKDFGKFVPVSGDKTGYYRHNYDELNANEKAVYGAILQSVYTQPEKIEIPQLTDGDLTKIFRAISYDNPDLFNLGLNCKVYKKGYKTFFEPEYSMTKDEYFAAFDKVKNVVTDILNFASQFTSTYEREKYAHDYIINHCTYVNPDQSKNANNIYGCLVEGKASCEGYSRAFQYVLSLLSIDNRIITGESADDGINFIGHMWNFVTIDGENYFVDLTWDDPKAEGNVLRHTYFNVTSRDIQVKHRNIEQQVPLCTSTKYNYFVYENAFFDAGSGEDFENDVLNLTLTAIQRKAKCVEMRFSSLAVMEQAKNTLFKVGSIYTIFKDAGIIKSEDEAKVFYSCDSKTKTICVYM
1518	c_000000005341	6167	6731	f	0		H	Coenzyme transport and metabolism	GTP cyclohydrolase I (FolE) (PDB:1A8R) (PUBMED:19767425;30692671)	GTP cyclohydrolase IA [EC:3.5.4.16]	GTP cyclohydrolase I	1	prodigal	v2.6.3	MDKAKIERAVRDILEAIGEDPDREGLVETPRRVANMYEEVFAGLTQDAHEHLKLFNEPSNDELVIVRDIPLYSMCEHHLLPFIGKAHIAYIPSDGKIIGLSKLARIVNVYAKRPQVQERLTSQIADFLYNELQAKSVAVLIQAEHLCMTMRGVKAAGSMTQTSALRGIVKTDARTRAEVMSLLSGGK
1519	c_000000005341	6730	7558	f	0		H	Coenzyme transport and metabolism	Dihydropteroate synthase (FolP) (PDB:1AD1)	dihydropteroate synthase [EC:2.5.1.15]	Pterin binding enzyme	1	prodigal	v2.6.3	MFRFNDLTKNNRPIVMGILNVTPDSFSDGNEAFSLENVISKVNKIQNEGADIIDVGACSTAPMNILASEEEELRRLKLFLKAVIKEARVPVSIDTFRPSVARLALEEGVKIINDESGSFKKEMAELTKEYNCGWIFMHTGNSDSKSQVKYPDGVTKSVLDFFNEMKREALKFGIDENVLAYDPGIGFGKTRLDDLELLRNTDALVKEYNPILIGVSRKRLIGEITGVGEAKNRVVGSATAAALCAYKGAGILRVHDVKETVEALKVVNAFKEGVL
1520	c_000000005341	7557	7944	f	0		H	Coenzyme transport and metabolism	Dihydroneopterin aldolase (FolB) (PDB:1B9L)	7,8-dihydroneopterin aldolase/epimerase/oxygenase [EC:4.1.2.25 5.1.99.8 1.13.11.81]	Dihydroneopterin aldolase	1	prodigal	v2.6.3	MEKIIIKGLKIKAYHGVNPEEKENGQNFIFDITAILDADKAKLTDDIDATVSYAKMIKTVTAVFTEKKYDLIEAAAHRVGVALMKTYPKLQTITILLKKPEAPMKADFQYVAVEETITREEILSGENI
1521	c_000000005341	7940	8423	f	0		H	Coenzyme transport and metabolism	7,8-dihydro-6-hydroxymethylpterin pyrophosphokinase (folate biosynthesis) (FolK) (PDB:1CBK)	2-amino-4-hydroxy-6-hydroxymethyldihydropteridine diphosphokinase [EC:2.7.6.3]	7,8-dihydro-6-hydroxymethylpterin-pyrophosphokinase (HPPK)	1	prodigal	v2.6.3	MKAVLGIGTNIGDRRKNIDEALNALNLVPNINVIRSSSVYETAPWGFTEQRSFYNIVTEIETSLSPKALLGVCLGIEAAMGRIREFKNGPRIIDLDVLVYEGVTLNEPELTLPHPRIGERDFVLIPLKELYESVDIVGFNYKNEYDRILPQSSAKKVEKS
1522	c_000000010439	1	88	f	1							1	prodigal	v2.6.3	FISDYKDYKPNKDKDVTEFAKYLINKWL
1523	c_000000010439	140	1187	f	0		D!!!I	Cell cycle control, cell division, chromosome partitioning!!!Lipid transport and metabolism	Lysophospholipase L1 or related esterase. Includes spore coat protein LipC/YcsK (TesA) (PDB:1BWP)		GDSL-like Lipase/Acylhydrolase family	1	prodigal	v2.6.3	MQRLKTIDKNMKAKEATSQMHYVDLRETKAKVYGLIDNEYKRLPKAILKNASNKLSYLANNTSGGRIRFITSSKNLGIKVKLKNNDLIYNFSYIGFSGIDCYSGFDNKNLNFLGVCCPPLKKKRAKTEFKLSGEREQITLYLPIYNSVEKIEIAVDDGSYIEEPMPYEYEKPIVFYGSSITQGGCASRAGNSYCALASRWLDSDFKCLGFSGNAKGELWLAKYIATQNMSTFIYDYDFNAPNIEHLKATYYPFIKTILDAKPKLPVIMMSKPSAQLEGEDIDRRNFIKNTFEELKAKGYNVYFIDGETIFGEKGSECCTVDKVHPNDLGFYRMAESVYKVLEEIFKKV
1524	c_000000010439	1195	2839	f	0	GH33.hmm	G!!!M	Carbohydrate transport and metabolism!!!Cell wall/membrane/envelope biogenesis	Neuraminidase (sialidase) NanH, contains C-terminal autotransporter domain (NanH) (PDB:1EUT)	sialidase-1 [EC:3.2.1.18]	BNR repeat-like domain	1	prodigal	v2.6.3	MVCLKGCEIMKNKILALALTICFLIPTVSASAKENKEAVKGGSLTMASKTEKNPFPKNAGGSELFRIPGLTVLNDGSLFAVADARYTTTGDGGGLDTIFAVSNDLGENWEQGYAIMYPDSKGFADTLATTCIDPCVVEGEDGTIYVIADMNPTGVTTKADYISPNVDTGYITLKGNEYLALTDNYNDVNNNPRDKSYPYYLKEEKEGYSQVISLKSNKATKWVLDSWLNIYEKDEKGNIKPIYQKQVDSDTMVQQNAFYKDSALHIYNTGYLLMVTSKDKGKTWTPQILNTQIKRHEETALLVSPGKGTLASDGTIIIPFYNFARVEDKILQRASFIYSKDNGASWQRTADAPNGKGVEWSSESEIVEVYNGVLRMFIRNGTGKISYIDASWSEKDKEYKWSEPVVTDVDVWSGCNLTASLYSEKIDGKKAVMVACPTGKKRTRGKIFTFLLNEDNSMTPAYEYRVNTGDYAYSCMDELKDGRMGLLYEGKPGTFQYKNIELSDIVSHKIGYGKKLVIGDSVLGSAVGVGLIATAVTLILKKRKNKK
1525	c_000000010439	2861	3122	f	0							1	prodigal	v2.6.3	MTGALSKKLFTVKNNENSTGVIVTKCKFPSYFSYLGIKEGDLLLKGDKTTINEENYSNVIKTAQKLTLIRNEKIYMVNTRYRFEIV
1526	c_000000010439	3137	5243	f	0	GH141.hmm	O	Posttranslational modification, protein turnover, chaperones	Periplasmic serine protease, S1-C subfamily, contain C-terminal PDZ domain (DegQ) (PDB:2HGA) (PUBMED:29686141)		Right handed beta helix region	1	prodigal	v2.6.3	MEKIFFGTSLDIVSDYINNLLQNETILLKGDFYGVLNLHPKNGVQITIKGENTTISGADSIDIACKEYKENIYSVQLEKGLELERIWINGENYIMARYPNIIENSLKQRYCNLEEAKEKIKNSSQSSRFFIRGLHSKEWGGNSYKASKNSISKLTMEWVGNNNRGKDLKSDSVILENSFHELDFPNEFYYDNDTGILYFYSNEKISNIHLEYALKQNLLSIENSNAKITFENILFTKTDNSMYKGKWERYLRSDWAFNSESAIKIKNSKNVKFKNCFFSDLGNTAIQILDNCEGIYVKNCDFINSYSNGILVRGNKSSTYCSSSWENDNHITSMENSDKKGFKNNLYPKNIQIDNCLFKNLGLQDLQCSAVCISLAENVTVQNSTICHMPRAGVNICENAFGGHKIIGNDIYECVGETGDHGPFNSWGRDRFWSLKKFNTTGKYGKIKREFALYDMVEPNEIAKNRVVGSRGFGIDLDDGSSNYIIHHNLCIGVGIKLREGFKRTVYNNILINAPLDYHCPFYKNDDVIKNNVVYNDVPIAIVLKNYGSNTIFENNYSLWETKTCDKNFIYNNSYTLQEIVEGKFNLKNIEALPKAFGKKDLSEHQITIKKKPISYAEIKTCFFIASTIDESIRTATGAPDYSGIFIKKCFSLSRLFRFGVRQGDVIISINNNKPQLNNFKSHIKNIRTATIIRNQKTINI
1527	c_000000000831	166	367	r	0		K	Transcription	DNA-binding transcriptional regulator, XRE family (YozG) (PDB:3TYR)	putative transcriptional regulator	Cro/C1-type HTH DNA-binding domain	1	prodigal	v2.6.3	MIVFDRLWKTMKIKGISQYKLIKDYHVSSGQLDRLRKNGNVSTYTIDQLCKILNCKLEDIAEYIEE
1528	c_000000000831	523	964	f	0						zinc-ribbon domain	1	prodigal	v2.6.3	MFCTNCGKQVDDGAVFCPNCGNKIGEVAATATAPVEVAEEKVVVKSKKDCIYEKFCIYMTANPMIVGFNPTFGELENYEEGKDGMVYCELVASTRNALGKTKQTRFGAVVEGVEADGNVVFKGAGPQLITPITGTKMVKKLLGFKK
1529	c_000000000831	978	1473	f	0						zinc-ribbon domain	1	prodigal	v2.6.3	MFCSKCGKEVQVGTKFCPYCGNKVGVVDQTSAVNEEAKVETPHTVVMEETEVATPTTVVPKGTKAVAPPPFVKNQTRVVTPPPFTQENVKVVVDPNEVMDSKKVVDSSKSFSGFGKVFGIILMLLSIIGDLATMFIIGFDAFIPVSIGATVLFVIGFLMTIFSH
1530	c_000000000831	1541	2423	r	0		E	Amino acid transport and metabolism	Serine acetyltransferase (CysE) (PDB:1T3D)	serine O-acetyltransferase [EC:2.3.1.30]	Bacterial transferase hexapeptide (six repeats)	1	prodigal	v2.6.3	MNNFIESMSLITGTVKNLEDVNIDCFLKNRCCKVSIPDRKEVVKVIKDLQSLLFPDYFKHSEGSENVLSQTELLLNIYNRLYEQIKGAYDFNRTEVNTSIEEICNSFIEELPKVKSLLIKDIQAIYEGDPAAKCQEEVLICYPGFYAISIYRIAHVLYSLRVPLIPRIMTEFAHEKTGIDIHAGATIGEYFCIDHGTGIVIGETTTIGNRVKIYQGVTLGAKSFELDENGNPVKDIKRHPDIGNNVVIYANATILGGNTRVGDNSVIGGNTWLTKSVEKDSVIYYNGGTCSNC
1531	c_000000000831	2652	2868	f	0							1	prodigal	v2.6.3	MKFLKQRFLSVKIEYHWFIVKLLRRRLKGQEEKKKQSLLSLINYHIYKAENLSIIYEILEGFRDRYGLLKF
1532	c_000000000831	2966	4019	f	0		M!!!O	Cell wall/membrane/envelope biogenesis!!!Posttranslational modification, protein turnover, chaperones	NDP-sugar epimerase, includes UDP-GlcNAc-inverting 4,6-dehydratase FlaA1 and capsular polysaccharide biosynthesis protein EpsC (FlaA1) (PDB:2GN4)		Methyltransferase FkbM domain	1	prodigal	v2.6.3	MDFKLNCTSSWEELKASSEPIVMYGTGNGADKVLDEMNRLNIPLYGVTASSGFVRKRFFRGFEVKPLEYFEENLDSFKIIIAFGSSLKEVMDNIYALSKKHNTLVPVVPVIGDEIFNEEFFNKNYDKINKAYSLMADNESKRIFEGYVNFLYGGNLDTLKEITTEKSEAYKNILKLNENESFVDIGAYRGDTVEEFLSYTNGKYQNIICAEPDTKTFKKLLLNTENLSNIRCINCAVTDIEGDILFNDLHGRQSSLGGERRQKSESLESLCGNIPPTFVKIDAEGAEKLILEGGREVIREFKPKLKIATYHKSEDIFTLPLLIHEIREDYKIHLRHHPYIPAWDTDLYCV
1533	c_000000000831	4227	5355	f	0		E	Amino acid transport and metabolism	ABC-type Fe3+/spermidine/putrescine transport systems, ATPase component (PotA) (PDB:1Z47)	spermidine/putrescine transport system ATP-binding protein [EC:7.6.2.11]	ABC transporter	1	prodigal	v2.6.3	MADNIIELKNISVSFDGEQIINNMNLSIKDKEFITFLGPSGCGKTTTLRMIAGFQQPDSGEVIFDGKVINDVPPHKRQLNTIFQRYALFPHLNVYENIAFGLRLKKVPDKEIKKSVTEMLQMVNLKGFEKRNISSLSGGQQQRVAIARALVVKPRVLLLDEPLGALDLKLRKDMQVELKNIQQSLGITFIYVTHDQEEALSMSDTIVVMDSGVIQQIGTPLDIYNEPKNAFVADFIGESNIIEGVMRADFWVEMAGHKFKCLDKGFGVDEEVDVVVRPEDVEVTTPDKAMIKGVVTSITFKGVYYEIIVEIKGFKWMIQSINYQEEGSIIGLNIDPDSIHIMKKSQYSGLYGDYSSFSEEFDELSDATVYEDEEE
1534	c_000000000831	5379	6204	f	0		E	Amino acid transport and metabolism	ABC-type spermidine/putrescine transport system, permease component I (PotB)	putative spermidine/putrescine transport system permease protein	Binding-protein-dependent transport system inner membrane component	1	prodigal	v2.6.3	MKKKQNLISKIAGAPYILWSAIFVIVPLCMVAYYAFTDKTGAFTFSNISSLGKYTDTFILSIWLGLLATVISLVIAYPLAMVLASKGPKKQSAMTMLIMLPMWMNFLLRTYSWMTILGDNGIINSIITSIGLSPLHLINTRGAVVLGMVYNFLPYMVLPIYTVLLKADYSLVEAAEDLGGNKLQVFKHVTIPVSLPGVVSGFTMVFVPSVSTFYISQKLGGTSTILIGDIIESQFQTANNFNLGASLSFVLMILIFICLAVMNKFSDDDGGVVI
1535	c_000000000831	6200	7037	f	0		E	Amino acid transport and metabolism	ABC-type spermidine/putrescine transport system, permease component II (PotC)	spermidine/putrescine transport system permease protein	Binding-protein-dependent transport system inner membrane component	1	prodigal	v2.6.3	MTKKSSVGGTIYMILVFVFLYAPIAVLILYSFNKGQSTAVFEGFSLHWYKELFNDRATLIAFKNSIIIAVISSLIATVMGTAAATSIYNYKNKHALRAVMTVTNIPMMNPEIVTGISMMLLFVFVGAVFGKTGTLGFTTLIIAHVTFELPYVILNVLPKLRQTDSHLSEAAQDLGCTPIKAYFKVVLPAIMPGIIAGLVMAFTLSVDDFIISYFVSGTGSQTLPIRIFAMTKRRVTPDMYALSTIIFLIILVMLFISNAVSARGDKALSKKSKGSDVK
1536	c_000000000831	7033	8233	f	0		E	Amino acid transport and metabolism	Spermidine/putrescine-binding periplasmic protein (PotD) (PDB:1POT)	spermidine/putrescine transport system substrate-binding protein	Bacterial extracellular solute-binding protein	1	prodigal	v2.6.3	MKKFITFLASLIIVISSLSVSAFAIEPKKDYSHLKGTSLNVYNWGEYISDGQEGTLDVNKEFEKKYGIKINYTNYESNENMYNKLKSGGANYDVITPSDYMIAKLIEENMLLKLDFSNIPNYKYILPKYRHLYYDKNDEYSVPYTVGMVGLIYNTKMVKEKPDSWSIMWDEQYKGKILMFNNPRDAFGIAQCYLGQSVNSTSTDDWDASLKLLKEQNPLIASYVMDEIFNKMEIGDAAIAPYYAGDFITMHDVNPDLAFCYPKEGVNFFVDAMCVPKNAPNKEAAELYINFLLETENAVANANYLCYASPHELVLKDEGYEQKGNPVLYPDEKDMPGTQIFENLPYETQQYMSLLWNELKIGGNTNLDAYIGLSVTAVLVVVYLIFKFIKKKKRESYYN
1537	c_000000000831	8294	8585	r	0							1	prodigal	v2.6.3	MMNFLALSKMAVDSVEGASETLTEAVTKVISTEAATTTEAVTEAVTEAASRSSEIMEALQCSVAGIIGIFLVVGIIILSIVILNKTSQKKKDEDNK
1538	c_000000000831	8599	9769	r	0		C	Energy production and conversion	Na+-transporting oxaloacetate/methylmalonyl-CoA decarboxylase, beta subunit (OadB)	carboxybiotin decarboxylase [EC:7.2.4.1]	Na+-transporting oxaloacetate decarboxylase beta subunit	1	prodigal	v2.6.3	METLMSIGSKILGIFEPLVETFGDLSLDGGLGMVIMWIIGGVLIYCAIKKDMEPTLLLPMGIGTILVNLPLAQDVGLISDEGAIKILYDAGIANELFPLLLFIGIGAMIDFGPLLANPKLMLFGAAAQFGIFFTLTAATLCGFPLNEAASIAIIGAADGPTSIYVANVLGSKNIGAIIVAAYSYMALVPMVQPPVIKLLTTKKERMIKMKYSGAQVSKRTKILFPIFVSIIAGLVAPQSAALIGFLMFGNLIRECGVLDSLSETAQKVLANLITILLGITVACNMNAKAFLNVSTFMILGLGLVAFVFDTAGGVLFAKFINLFLKEGNKINPMIGAAGISAFPMSSRVVHKMALKEDPQNFILMQATGVNVSGQVASVIAGGMILNFFG
1539	c_000000000831	9885	10449	f	0		H	Coenzyme transport and metabolism	Biotin transporter BioY (BioY) (PDB:4DVE)	biotin transport system substrate-specific component	BioY family	1	prodigal	v2.6.3	MSEKNKNFSHGKLKDLVLIALFTAVIAVCSFITIPGSVPFTLQTFGVFCALSILGGKMGTISVLLYIALGCVGVPVFAGFTGGIGHILGATGGYIVGFIATALIYWLITKLCGEKLHIKIIALVLGLVLCYLFGTIWFVAVHIKVFTLASFGGALMTCVVPFIIPDLLKLALALLIDNRVTKIIKKA
1540	c_000000000831	10482	12759	r	0	GH38.hmm	G	Carbohydrate transport and metabolism	Alpha-mannosidase (MngB) (PDB:5KBP) (PUBMED:14645248)		Glycosyl hydrolases family 38 N-terminal domain	1	prodigal	v2.6.3	MADKIKLMYASHIGTTASSSLNESFIDALGEFKKALSYLSENEGIVYTSGNVFYYKWIEKEAPSLFEKIREMIKNKRWFIVNTLPVAKGFLSPSGESLGRYCLYAQGYFYEKFGVTAKTCLSSSTFGNSNLPQIINLGGMDFCLRKSPESIDSSKAPKGLFWWDSEDSSRVLAYNVPDNLEELNKLIKKHHYDMLFLYSEKAPFDDDENKAENTCPDDYFKGVLGEKLDLPKFKGDINSLDISNDLPLKIKALMKKSERELLNSEKLDTISSVVTLTKPNTDLFKEAWERVLFNKCQNTKGNKKSFEEIEAREGYSLNIANEKSSASLLKIAERIDTSIIGEAENEAIPYMVFNPTSFEMNSPVKISLPIASVTDSDGNSVTFQNVPSNISGNESYTVFNAKVPPLGYNTFLLERGEDRDLTEELSVDEGFKMENEFISVDFDSETGYIKSLADKISGCEYGGENFLAIPTVIDRSFEGIKKGNTRNFKSLKGLMELVSIEATEKGALRSVVKVKHKFNESYLTEEYILYKGQKTLICNCNALWQESDSALKISFPIGGKDGEVTRGAPYSYSKNSCDGVERGFLDWVDLTVNKGNNKNGLSLISDSLCSFDCPSSELRLTALSNESSLDEGSNSFTYGIYLHQGKCEKSEIQRESEFFNNKAYVIRGSFHKGELKPKMSFIYTNLDNVSIKVLKRSDDGSGDLIIRLFETQGIEFSKGYIMSKLFDNGFWFQIGKNQIKTYRVGRDTFVEEVNLLEK
1541	c_000000000831	12751	14542	r	0							1	prodigal	v2.6.3	MEPIKLFPHFAREITHFKRFDIEVPKALLEKKAQKPDLSDFPYPLPQKKSDYTCFCEGEGGVIWYGSAYGVTRYDESASLNNKIMYFSAQRDLLDNHVNNLLPQGDGVWVLTDNGVTHIEMLKLTCEKKAEMLLEETKKYASRHSMVSHMRLSEAGNLKSVLPYGYSPNDGSFTCFLAIGEIFHYAEIRREKGPLDEETIKVREYAQKLSEAALLLMYISGRGDGFVARTYLAGNEPVPDSGIFFKKNGEKAICLNTEEARKRGIVGLEVKGDSPIPERLKKLYTDEGYEDNDITYMGDTSCREITLHFMHLLVSHEFLGREDAEYDSLLAEATENTINHIIKNNLTMVEADLKPTGDARWDEEYFNEEAPSYNASLNSAEILLYLEIAMRITGREGKLKKTYDKLIKKGYNKLTTKHFERLYQSSLSSNVHYREKLSYEDQEIAAITFWGLLSLERKKENRELYINAIRSWRTTMACEFNPGYDFLYAFCDDEYKLNEEMVKSWFYRFTPSRLAGGVSLKNRRDIPTKTYRGSLKETAVLLTPDENYMSKYDHNPYEYKGDDISGIYKVESCYPYTFAYWIGRYFKFIEEAEENG
1542	c_000000000831	14736	16155	r	0							1	prodigal	v2.6.3	MKLSMETQYIPYSSIYDRIDMMNDWRATSRNLQKYTNILGAFLIVGLFFSLSFDGLVYKTELLKTLAVALYYLLSALVLFLASYLLKYWKIGAYWLCLMSPGICALRLLPLKLDIADKVMYNSYMVLIIATALFSFVPFFYAFRCIYNYKSVFLELKKCQGFPDFIANTSDIYGKNMYISEKKSPEQQGKLYKKSGGYLNIDENGNKEIIDDSYSIIKERLKEEEANKEKAKPIKEEERKYKHGFSIGRIDILYKFDDIKSQTMDENRDLKYLWDSNGESIVNNFHIRLFLMLAGIFFFVIGRVSWVLFYGYAAVILIVLGISRMRFNAKSGGIVVTLGYLMFALLPFIAPGDIPATICLITSIYNLPFLFYSVRYTLNYKRVYMALSECEGFPSFIRNTAARYGDKLYIVEKQPSLKKRVIRDEDKIHMDIGCEKVNLNPETPLFEAEKEESKNKDFDLFGYIDEDKKENK
1543	c_000000000831	16189	16840	r	0		F	Nucleotide transport and metabolism	Deoxyribose-phosphate aldolase (DeoC) (PDB:1J2W)	deoxyribose-phosphate aldolase [EC:4.1.2.4]	DeoC/LacD family aldolase	1	prodigal	v2.6.3	MDLKEILTHVDHTLLKQDATWDKIKVICDEGMKFNTASICIPPSFVGRCKEYCGDKLSICTVIGFPNGYNTTATKVFETADAVKNGADEIDMVINVGELKAKNYDYILNEIKEIKKACNGKILKVIIETCLLTDEEKIKMCQIVTEAGADFIKTSTGFSTGGATFHDIEIFSENVGENVKMKAAGGIKSLDDAEKFLKLGAERLGTSRIVAIAKEQ
1544	c_000000000831	17005	18052	f	0		M!!!R	Cell wall/membrane/envelope biogenesis!!!General function prediction only	D-alanine-D-alanine ligase or related ATP-grasp enzyme (DdlA) (PDB:1E4E)	D-alanine-D-alanine ligase [EC:6.3.2.4]	D-ala D-ala ligase C-terminus	1	prodigal	v2.6.3	MKNILVIFGGCSSEYEVSLRSSASVLRNLNREKYNILTVGITKEGKWYFYEGDIDSIENNSWVNGKITPCVISPNTGDSCLLVLGDKVEKKHIDVIFPILHGKNGEDGTVQGIFELSGIPYVGCGILGSSMCMDKAVTNTLTEAKGIDEAKWSAFTEKEYQKGKVNLEEIIEKLGFPIFVKPANAGSSVGITKAHNLKELEKGIEVAFQNDYKVVLEETLVGREIECAVMGNEEPVASCVGEILPTTEFYDYEAKYITDSTGLSIPAKLDEETSNKVRLEAIRAYKALECKGLSRCDFFLLDDGRICLNEINTLPGFTSISMFPKLFGQVGVPYSELLDRLISYAEEK
1545	c_000000000831	18057	18474	f	0		S	Function unknown	Uncharacterized beta-barrel protein YwiB, DUF1934 family (YwiB) (PDB:1R0U)		Domain of unknown function (DUF1934)	1	prodigal	v2.6.3	MNCKIKFSAFQQGEDSKDRAFLTAYGTLEKTEKGYVLEYIEPDSEMGKSKSKIHIFSEKHIHLKREGIYKTSLSIEENKEKLGTYITPYGEMKLSVYGKKVQAQICDLGGKIQLAYSLSEGGKPLSDNELTMEIKILD
1546	c_000000000831	18493	20239	f	0		J	Translation, ribosomal structure and biogenesis	Arginyl-tRNA synthetase (ArgS) (PDB:1BS2)	arginyl-tRNA synthetase [EC:6.1.1.19]	DALR anticodon binding domain	1	prodigal	v2.6.3	MSKLVITAENQIKDAIKKAIEENVKEGVFIEAELPDFKTEIPADRKNGDYSANAAFMLSKALRNAPRKIAEAINEKINLEGTYFEKCEIAGPGFINFFLKPEFYADVLYDIDEKGDDYGRSDYGKGERINVEFVSANPTGPMHMGNARGGALGDCLASVLEWAGYYVEREFYVNDAGNQIAKFALSLDVRYQQILKGENFIELPEDSYHGDDIRVLAQSYIDEFGDSLLEKSEDDRRKALVEYALPKNIAKMKAAMEKYRIDYKTWFSELTLHNGGELQETIDILKKNGYTYEKEGALWYKNIEVMTKILKEQGKSDEYIEKLELKDDVLIRQNGNPTYFAADIAYHRNKLEKRNFSKAIDVWGADHHGHVARMKGAMEAVGIDGNRLEVVLMQLVNLMKDGKPVKMSKRTGKAITLVDLLDEVPIDAVRFLFNMREAGSAMDFDLDLAIEQSNNNPVYYCQYAHARICSILKKLDNDGIKMRKPTKEELMLLQSPEEEDLISHLASLTGVIVGAAKTYDPAKITHYAMDLAKKFHSFYNAQRVIVEDEGLMQARIFLCVCVKNTMKNILNMLRINAPESM
1547	c_000000000831	21196	21469	f	0							1	prodigal	v2.6.3	MLQIIKNYLFILLLPIIFGFLLRFLLRKTKLDFLPTVIFTVGAVIMWIISTTIDTASNEMFAIWATITTAMAIASLITGLILRFIKNKKK
1548	c_000000000831	21610	22804	r	0		G	Carbohydrate transport and metabolism	Sugar-P-sugar glycosidase (uncovering enzyme, UCE), NAGPA superfamily (NAGPA) (PDB:3OHG) (PUBMED:23572527)		Phosphodiester glycosidase	1	prodigal	v2.6.3	MVKSSEEEVVSLDHIADGLSEVRRYNPKPPKPKKVPKPPEFKEIPKKEEPKNKLKGGVIAFLVFSIVVLLSVISYVTMVYGNIPFVTKWRNIWIETAMTTDQHKWLATAFFPDRLVKEVMSKQVDIKDIGVTDIYGNADPDGDILGQLDLVEGEKDKFGNEVFVNDVNEGIVILNVKSPNFKGKLVLVDDPSRVILPSTRYKGSRGEFICDYLERENGIVGVNASGFIDLGGVSLGGEIAGQCVSGGEYWGHYDSRYTLTGFDDKNRLVVGGIDNWKEYNIRDGMQYRPTLILNGEKVVRDSAGWGLQPRTVVGQASNGVVMLLVIDGRQVGYSIGATMEDCADILLTYGAVTGAACDGGSSSVIAYNGKIINEPSTNMPTGRYLPNAWIVKKKSAS
1549	c_000000000831	22895	23798	r	0		O	Posttranslational modification, protein turnover, chaperones	Thioredoxin reductase (TrxB) (PDB:3FBS)	thioredoxin reductase (NADPH) [EC:1.8.1.9]	Pyridine nucleotide-disulphide oxidoreductase	1	prodigal	v2.6.3	MYDVIVVGAGPAGLTAALYALRASKSVLIIEKSTFGGQVTFSPKIENYPGIPEMSGNEFADKLLDQVLNMGAEVEMEKVTGIEDEGKRKLVFAGNKVFEGKAVIIAVGVRHRQLGLDRENELTGNGVSYCAVCDGAFYKDQTVGVVGGGNSALQEAVLLSDLCEKVYVLQNLPYLTGEKTLVSILEGKSNVEFMLETTVKELKGDEELKSVLLNTKDGEKELPLNGLFVAIGLEPKNSEFASKAELDERGYFNSDESCVTKTQGIYVAGDCRKKNIRQITTASADGAVAALAACRYIDNL
1550	c_000000000831	23864	26255	r	0		O!!!F	Posttranslational modification, protein turnover, chaperones!!!Nucleotide transport and metabolism	Glutaredoxin (GrxC) (PDB:1AAZ)!!!Anaerobic ribonucleoside-triphosphate reductase (NrdD) (PDB:4COI)	ribonucleoside-triphosphate reductase (formate) [EC:1.1.98.6]	Anaerobic ribonucleoside-triphosphate reductase	1	prodigal	v2.6.3	MYQVIKRDGKIADFNIEKIAIAIRQAFEAVNKQYNDNIIDFLALKVTANFEPKISNNFIAVEDVQDSVESVLVQAGYADVAKAYILYRKNREKIRNMKSTILDYKELVDSYVKVTDWRVKENSTVTYSVGGLILSNSGAITANYWLSEVYDEEIANAHRNGDIHIHDLSMLTGYCAGWSLKQLIQEGLGGVPGKITSSPASHLATLCNQMVNFLGIMQNEWAGAQAFSSFDTYLAPFVRVDNLSYNQVKKCLESFIFGVNTPSRWGTQAPFSNITLDWTVPNDLKDMPAIVGGKEMDFTYGDCKKEMDMVNKAFIEIMIEGDAHGRGFQYPIPTYSITKDFDWSETENNKLLFEMTAKYGTPYFSNYVNSDMEPSDIRSMCCRLRLDLRELRKKSGGYFGSGESTGSVGVVTINMPRIAYLAEDVEDFYKRLDKMMDIAARSLKVKRDIITKLLDEGLYPYTKRYLGTFSNHFSTIGLIGMNEAGLNAKWLRKDLTHKETQEFTKEVLNHMRERLSDYQELYGDLYNLEATPAESTTYRLAKHDRKHYPDIITASGDCGTPYYTNSSHLPVNYTADVFEALDIQDELQTLYTSGTVFHAFLGEKLPDWKAAADIVKKIAENYKLPYYTLSPTYSVCHNHGYIKGEVYTCPECGEATEVYSRITGYYRPVQNFNDGKAQEFKDRKVYDIAHSSLSREGRTVDHCHCTHQMVQRPEVKVEDGSKFILFATKTCPKCKIAAQLLDKKGVDYEKLYVEDNREFATKLQLKQAPTLVIQKGDSVEKIADLPNVKAFIENLN
1551	c_000000000831	26626	27316	r	0		O	Posttranslational modification, protein turnover, chaperones	Pyruvate-formate lyase-activating enzyme (PflA) (PDB:3CAN)	pyruvate formate lyase activating enzyme [EC:1.97.1.4]	Radical SAM superfamily	1	prodigal	v2.6.3	MIIKGFQKLTLLDYPGRTACTVFTGGCNFRCPFCHNAVLVTSPDDVYYSEEEIFDHLKKRKNVLDGVAVTGGEPLIQGDIESFLYEIKDLGYDVKLDTNGSFPEKLKGILDLKLADYVAMDIKNSPEKYAETIGVKNYDLTPIYKSIDVIKESGVDYEFRTTIIDRFHTEESMEKLSEWIKNTPKYFLQNFVDSGNLIDDTCKGVSKAQMERFLEIVKKNIPNAQLRGL
1552	c_000000000831	27514	28180	f	0							1	prodigal	v2.6.3	MKTKKLISVFLAAVMLIVPMAFAVNAAPAYTIVQEPIKTVYTDSDYFVPQGLKISDGTNTIEYSPADDKWQFDPALNELLKVNENETGVVSPVAVRVLYNNKFVSEVMVTVNHTKGDLVSFGEKLEHGHGHYCKGCGKVLDKEDHVVTDWVPNDDKGFFLLQTESGRCTVCGQLVTRDIPDSEGFLDIFDFNGPMTPTESKIINMFRTIVVTLIQSMVGIK
1553	c_000000000831	28197	29493	f	0							1	prodigal	v2.6.3	MKTKKILSLVLAIVMLFTFTNVLTSATGTPADAPALSFTDEVKIDLPAGATIDKSSTSDGYNFSVEVINNAKELCATDSGSTKFDYDVTEVVLSYTDKDGIAQTVDQKKTPDKFYQVLADNRITERTKDADGNIVLKQANPISNAKLIIKVKHNFYSEKIFGDFSYKVKVTGVKKTFGLGMDAIDNSLPLQYVAFDILLDGDIPELNKLNSFTVDVAPSRQEYKDNEKFDLTGVKLTVKIDKAIPGTEPVEYEYAFTDTVTYGPNNAHFFTGAPSINENLTVDTKEVYTYFFGTKVGEPLPVKVEHSISDYYVNITTGKAVEKGDDLDSDPNTVTKASYGYHAKVCEGCGEKHDAHPHTVDPNAWKSNNDATFTENGTESNICLVCGATLTRDAFHTADYNDAFANLHFLRVIFDYINGLLRIIRGAIGKF
1554	c_000000001672	266	2075	f	0		E	Amino acid transport and metabolism	Oligoendopeptidase F (PepF) (PDB:3CE2)	oligoendopeptidase F [EC:3.4.24.-]	Peptidase family M3	1	prodigal	v2.6.3	MTTKRADIPEKYKWDMTEIYKDLDAFQDDFKKAQELIEAYSRHKDTMLNGPKELCEAFEDYFTIGRILDKLYEYAARSFDVDMSVNSMQALSAQVIDLFRHMGEKSYFFTPNLLKLSEKTLNKWYKSYPQLEKYRRNIYTEFRMKPHTLSDQCEKLLSEVATGVGGHDDIYSILTDCDMKFGKIRNEENKLTELTGANYIPFQMSRIRRVRRASFNKLYNGYEQFGNTIATIINSFIKENVMFSKVRKFNSALEASTFSDEVTPEIYNNLIDTVEKNLPILFDYYEIKRQILGVKKLHMYDLYPPLVASCDTRYTYEEAVEKVLDTVKIYGDEYYSNLSDGLKKKRWVDVFPNDAKRGGAYSAGCYDTEPRMLLNFNGTLDDVSTLAHEAGHSMHSYMSRKYNDYNVSSYKIFVAEVASTVNELLLAHKMLRESQNDEEKLSILNHIMETFKGTLFRQTMFASFEKEIYEASENGEILTKENLSNRYYKLVKKYFGKDVVCDELIKNEWMRIPHFYYNFYVYKYATCISAAASIVKRIENEGEAYVEKYISFLKCGGSISPVDSLKKAEIDMTSPKVIEDAISVFGETVDEFKKLAKKLNII
1555	c_000000001672	2121	3153	r	0							1	prodigal	v2.6.3	MKKFVSLVLALCILLGLCSCSARNEDLQYFIKLAGKKTYTEETIVKSKKLLGYYDICKNSKKLPTVILNKFKGYEGKLTNKRLDNSIRIMNNLTLLGFKNEEVNKEFDLLMLSKVAEYREKNDLWSCYKLMCRLGNIPYESSEIKTAYLNILENIKMNVLIYNHKAMYKRFFMVAFSDWEKCYYTEDPVLEYKEVTDFIKRTSEKAITQNARGGYYDRLQSLFDNQSYWFSPFYNKPVPYGSRGTYHVKIENAFAGDFRIYLDEKKWYESSMFYSGNEAKGMLYYKEYLCGKDYIKIQELVSALKENRTYALYCDDFTYVIFIINDESIIYYDGDIRTLNQFK
1556	c_000000001672	3224	3926	r	0		O	Posttranslational modification, protein turnover, chaperones	NAD-dependent protein deacetylase, SIR2 family (SIR2) (PDB:1M2N)	NAD-dependent deacetylase [EC:2.3.1.286]	Sir2 family	1	prodigal	v2.6.3	MNTELENLIEKANKIVFFGGAGVSTESGIPDFRSVDGLYNQHYKYPPETILSHTFFKRHTEEFYDFYRDKMLIDGVEPNPAHLRLAQLEKEGKLIGVVTQNIDGLHQKAGSEKVFELHGSVLRNYCTKCGKFYDFDYIKNSKGVPKCQCGGVIKPDVVLYEEALNEETVEGAVRAIMEADLMIVGGTSLTVYPAAGLLRYFKGTLVVINKTPTSADSQADLVLNCPIGKALGK
1557	c_000000001672	3935	4610	r	0		X	Mobilome: prophages, transposons	Phage-encoded DNA-binding protein ECs1768, contains HTH and DnaT DNA-binding domains (ECs1768)		Probable zinc-ribbon domain	1	prodigal	v2.6.3	MEALNKGGLKLKRIKCVQCGKVFTLQDSEIEFFEKKGLSLPKRCKECREKNKTIKGGSYKAPRKNTYKKYYTNVRRPKAPDIISVFIIIAVVVTSGSFFFGGGMNGFVGFVDTVAFVGVILASRPKKLLIEEFDTSIFKYTFYDSEAMKKHYIKHHDDVNDEGMSTYLTKANLLISNPKALHKKSRDDGDDVYFYEATNEICIVASAGYIRTYFLASKRYFDKQ
1558	c_000000001672	4670	5168	r	0		E	Amino acid transport and metabolism	Shikimate kinase (AroK) (PDB:1E6C)	shikimate kinase [EC:2.7.1.71]	Shikimate kinase	1	prodigal	v2.6.3	MKNIVLIGMPGCGKSTIGVLLAKSLLLDFVDTDLVIQKEYGCSLCQIIEDKGRRAFIEIEDTTIANSEFNSSVVATGGSAVYGERAMKSLKNNGVVVYLNLPCTELSQRLSNIKTRGVAMKKGTTIEDLFIERQPLYEKYADITIDCLGFTPEECVDEIVKRIGE
1559	c_000000001672	5277	6036	r	0						BspA type Leucine rich repeat region (6 copies)	1	prodigal	v2.6.3	MGTFIKDGVFYGIGPNDRYIMIPSEVNSISLDGYEDILGMRQVLGIDVEKGNENFVCYNNCLVAKKSKCIIKGCEKSQIPDSEDVEVIGRSAFCDMPNCFMPIPKNIKIIGDTAFKNTALVNVFIHENIEKIGKCAFGGARPAEKMTVHEKNKFYYSQNNCIIEKATKKLVACSKDAVIPDGVENIEALTFLEFGMNYEEYSVITFPKSVKNIRRYFLNLPIGIEFPIVIKAPEESYAAWFAEENEIPLITI
1560	c_000000001672	6177	7242	f	0		K	Transcription	Predicted DNA-binding transcriptional regulator YobV, contains HTH and WYL domains (YobV)		WYL domain	1	prodigal	v2.6.3	MYSKTPKKTIIVNILDILKKYSDELHPLSQKDIGLILERDYGLKVERKAIKRNISDLLDLGYDIIYSEKTRSVTDKKTGKTEKSSVMTDFYLIRDFDDSELRLIIDSLFFNNNIPPAQKNQLIKKLSALSGSSFKAKIKYADSLNEKKNPNSQFFYTIDVLQEAIEKKKKVNFHYCEYRIDKKLHRKVNEDGSYKTYTISPYQLATNEGKYYLICNFDPYNTVSNYRIDRIADIEITDSPIKPYENLEDTDGKRLDLNKYMKEHIYMCASSKIYCKFKIPPNLLSDVIDIFGSDISLREESDGNIIIGAQVNELAMFLFAKRFSPKVKVLSPQEIIDSIKSDALKTLEEYENKN
1561	c_000000001672	7252	8386	f	0		L	Replication, recombination and repair	DNA repair exonuclease SbcCD nuclease subunit (SbcD) (PDB:6S85)	DNA repair protein SbcD/Mre11	Type 5 capsule protein repressor C-terminal domain	1	prodigal	v2.6.3	MKLIHLSDLHIGKKVNERSMLEDQKYILIKILKIIDEQKPDGIIIAGDIYDKPVPPAEAVQVFDKFLWELSQRHLQVYIISGNHDSAERLAFGSRLIELSGIHISSVFNGKMQKYTLEDEFGKLNIYMLPFIKPFTVKVLYKNEEIKTYTDAVRCAVENSDIDESERNIIVTHQFVTGAEKCDSEEISVGGTDNVDVEVFSKFDYVALGHLHGPQHVSRETVRYSGTPLKYSFSEAKHKKSVTILEFSEKGNIKITQEELIPKRDMRELKGTFEDITTMGKADPNKEDYIHITLLDEEDIPEGFAKLSLIYPNIMKLDYDNKRTRSNQIIGAANDIEHKSPLQLFAEFFEKQNNQPMSEEQEEIIKNILEDLRGEDK
1562	c_000000001672	8382	11148	f	0		L	Replication, recombination and repair	DNA repair exonuclease SbcCD ATPase subunit (SbcC) (PDB:3QKR)	DNA repair protein SbcC/Rad50	AAA domain	1	prodigal	v2.6.3	MRPIKLKMSAFGPYAEEQVLDLDKLGTNGLYLITGPTGAGKTTIFDAITFALYGEASGENRNASMLRSSFASPDRPTFVELTFVNGVDVYTVTRNPAYSRPAKRGNGFTNESANASLLCPNDRTVTGAREVTEEIHNILGLDKDQFSQIGMIAQGDFLKLITADTKERKTILREIFKTEIYDELQNRLKDMTTSLSNKCAEAQRSTQQYTNGILCDGVSTLTLDLEKAKNGEMSVEDTLKLIDEIQKENKEKEEALNKSFKETEEEVQKLKEKIAKYEEYEKSEKDLITCKALKEQGEKKLKELKEQSEKAKEKKPIVEKNQKECAEIEAQMNDYQSLEVKSAELSKTSNDLISKSKQAEALTIEEKEKKEALESKKANLKSLGDAGTQKEKLQREADLLKAKIEKEEGLISNISSHKKLQESLKLAQNIYLSAKAREEELYVNYNKLNTAFLDSQAGLLAQSLEDNCPCPVCGSLSHPKKAEISLEAPTEEQLKEAKRKYDSSSNETREKSLEASKINGQITTSKENISKLSMDILGTDDIDKALKDAKEDLVKNKEELSCRREKIKSIEEKILAKTRLEEAIPKEEKLIEEQEQILNELNKEIASLTAKKKELTSAVEEIKNKLKFGSKAEAESKILALKNEAQAISASIENTDKAFRSEEKAFAEIEGKIKQLLETLKNKPQIDIDKIRLEDAEKSKVKADILNQQKIVNTHITTNADIKKNIENNSKEYSKLEAKLTVIKSLSDTALGKLSGKERIMLETYIQATYFDRIIHKANARLDIMTNGQYELVRREEPLSLRSQSGLELDVIDHYNGKTRPAKGLSGGESFKASLSLALGLSDEIQDSAKGIGLETMFVDEGFGSLDPESLEKAYSALSCLSETNKLVGIISHVDYLKDKIDKQIIVTKDSIGASSAEIRV
1563	c_000000001672	11202	12453	r	0	GH33.hmm					BNR repeat-like domain	1	prodigal	v2.6.3	MAENELLYETDGKNYTIPQLDLSKKIEGIPDKFNYLYELTTVDLGEGYLAHPDSVKLKNGDILTFFPKGHGKGEVLSKISKDGGKTFGEGVKNPPKSWKNSRETPTVYRLCFNDGTPDKLILISANPKWGNEPTTGGFNCSISTDEGASWSEFQLFYKGFITVVAMASLTQLKENGKFQNKWMGFFHDNDFNNYKSILTFDEKGNMQWSEPTKYFDKYDEIAKNANMCEVECVRSEKGEGDVLCLIARSNSKKVNSLISFSYDEGESWSQPREVPASLNGERHKADYLPDGRLVITFRSIERDKEKNKKYFEPEKKDRNWYSEGWIAWVGTFNDLLEGKEGQYRIKVAHIYLPYQTEPDLIANSDCGYCGNVVLDDGTFVTSTYGIFTPDEKRYTYIASKRIKLQDTDELLKILNK
1564	c_000000001672	12579	13401	r	0		G	Carbohydrate transport and metabolism	Sugar phosphate isomerase/epimerase (YcjR) (PDB:3KTC) (PUBMED:30742415)		Xylose isomerase-like TIM barrel	1	prodigal	v2.6.3	MKIGCCLPSKALMPQGEINVPIDAHKMIMNSSKIAVGIGFNFTEVGAGFLHNLTEKGMEKLTLLADSNQLHVEVVNHFIPNDLIILDKMKKQRVQDYVGEIFDRASKLKIDTIVFGSARARCIPYTMSRQEGEKGIFEFLKMCNTLCEKYNITLAVEPINHNETNIFNTLDETAKVVRSLESPHIKLMADSYHMWCEKENLTDLEKYKDILTHIHVSEPPNRNYPGSSGGEYLKELSKELKNIGYDKRISAECMYLDFMQEMRLIHSFLNENF
1565	c_000000001672	13607	14453	f	0		R!!!K	General function prediction only!!!Transcription	Cupin domain protein related to quercetin dioxygenase (QdoI) (PDB:2H0V)!!!AraC-type DNA-binding domain and AraC-containing proteins (AraC) (PDB:1BL0)		Helix-turn-helix domain	1	prodigal	v2.6.3	MDGITIGYAYQNAENVTTETHQTYHFHPNDEIIIVHSGEVIAMTPNTYLSNKGPCVIFYKKNRPHAQINLKGTNYERYCIGFERNSIIELLPNLSLFAKYCKDDAFLLPLTAEQDKTLFTTATLIYNCSKKDGNQVKMKLLLSYMLTEITDIAGIGTSQKPVHFYLTEVAQYISMHLNEKLTIEDIASEFKISRTKLIRDFREFFSMSVLDYITMERLARAKEMLRRGETVIKVAESCGFVDSAYFIRVFKSHNGITPAQYRKKSSESPGVNESLPNKINI
1566	c_000000001672	14689	15610	f	0							1	prodigal	v2.6.3	MKKTVSILLSILMLMSVVGVFASAASVKDGMYKIPLLMVKADSDDESLAAKFLEEFCYMEVKGGKTTLYVPLREDIKNPMMGTMSEEDKAKVEFFYYVDGTIDKENGKTEPCKKLENMSVDGTKHTYIFEVPMVLENDIGLLFKAPGMPSFVTPAARLRVNYGDVKPCGKLVAAPTATEAPATTEAPATTEAPTTEAPVATTEKVTDTTTTTAPATEANATTAPVASTEASSSTEAVSSTEATTEAAPTEEAKSPVGKIVGIVVALLVIAIVITVLVVVLQNKKAAAPTADMTKPNIVKKEDKEDK
1567	c_000000001672	15644	17381	f	0		C!!!O	Energy production and conversion!!!Posttranslational modification, protein turnover, chaperones	ABC-type transport system involved in cytochrome bd biosynthesis, ATPase and permease components (CydD)		ABC transporter transmembrane region	1	prodigal	v2.6.3	MINKRLLATVSESRKYIAGNVIAQWISLISNIVIMYCITNLLGSIITNNAVDTKYVVICFVVAIIALAIKFICALIATKMSYLASQGVKLTLREKIYKKLLKLGASYNEKVQTSEVIQVAVEGVDQLETYFGQYAPQFYYAMLAPLTLFAVMCPISWKCAVFLIVCIPLIPLAIAGVQTWAKKLLSKYWGQYTELGDSFLENIQGLTTLKIYKADKFKNDEMNEEAEKFRKITMRVLTMQLNSITIMDLVAYLGAAVAVVIAVTQLNKGVITAQQCLFIILLSADYFIPMRQLGSFFHIAMNGMAASDKIFRLIDTEETPEDTNKNKVKTTDITIDNVDFSYEKDRQILKKVSLSFPQNSFTAVCGESGSGKSTIASILMGRNKNYIGSIKFGGNELSDVSEDELMEKITYIGHNSYLFKGTVRENLLMGKHDATDKELWDAVSRVKLAGFLESEKGLDTFVAEKGGNLSGGQCQRLALARAILHDSPVFIFDEATSNIDVESENDIIKEIHHLAETKTIIMISHRLANSVKADRIYVLDDGKVSEEGTHEELIQKGSSYSKLWNAQQQLENYGKEQA
1568	c_000000001672	17380	19063	f	0		V	Defense mechanisms	ABC-type multidrug transport system, ATPase and permease component (MdlB) (PDB:2HYD)		ABC transporter	1	prodigal	v2.6.3	MKKETSKRRSGFKIMAQLIGLVKPLAIFMVLAITMGLIGHLTASSITVLGSLAVSSILGVEIPLSLKATLTMLICFATVRGLLRYAEQGCNHFIAFKILAIIRDKVFRALRRLCPAKLESKDKGNLISVITSDTELLEVFYAHTISPTAIAILYTIIICIFLGTYSPYYVLVALIAHLTIGAVIPFTLSKTSGDDGLRFRDKSGNISSYMLDSLRGLNEIIQYDCGEDRLNRLNVLTHDISGEEKKLKKQVGRNTAITSTLILTFDFIMLFTAIMLFKNKAGGVTEIGDVIVPVVTLISSFGPALALANLGTGLQATFAAGNRILDILEEEPVTEEIDGKENIDFTSAKAENVSFSYGTEEVLKNLSVDVPKDKIIGIIGKSGSGKSTLLKLFMRFWVAGKGKISISDKNIDEVNTENLRDMESFVTQETHLFKDSIKNNIKIAKLDATDAEIEEACKKASLHDFIMSLPKGYDTDVGELGDTLSGGEKQRIGLARAFLHDAPFILLDEPTSNLDSINEAVILKSLKEETDKKTVLLVSHRKSTMRIADKIYSVEHGRMS
1569	c_000000001672	19063	19480	f	0					uncharacterized protein	Nitrous oxide-stimulated promoter	1	prodigal	v2.6.3	MSKINLKEIQADVDLRREAEKEVVGEMINLYCRKKHHSKKGEFCPECEALKNYAHQRIDHCPFMKTKTFCSNCKVHCYKPEMREKIREVMRFSGPRMLFYHPVLAILHLVIMIKEKKKLKKEEKAKEKAQGAQTEAKK
1570	c_000000001672	19501	20209	f	0		S	Function unknown	Uncharacterized membrane protein YbaN, DUF454 family (YbaN)	uncharacterized protein	Protein of unknown function (DUF454)	1	prodigal	v2.6.3	MRIRVIENMVDKTTEQAHYVGEVFEMEDSAANEAIKNGEVEQVIRMRVKKRFIDKYTDEANKVDKVIEVTPERAKELEGFLESPNKLSPRKILYIVIGCINVGLGALGWALPFLPAFPFLLVCAICFGKSSDKLDTWFKGTKLYKANLETYVAGRGMTWAAKIRVMIMVSILMCIGFTVMFVQNARGSHIPAPAFITLGVVWVFHIIYFCFGVKKYDENRPPKVKKINREKFTVA
1571	c_000000002944	1	796	f	1		Q	Secondary metabolites biosynthesis, transport and catabolism	O-Methyltransferase involved in polyketide biosynthesis (YktD) (PDB:1RJD)		Leucine carboxyl methyltransferase	1	prodigal	v2.6.3	ADFNTVEDTLFVPMLGRIYSSENFPNILKDDKAMELKSKLPEKIKGQDTQSQYTFMASAVRSTNMDRYIKDFVKRNPNGIIAQLGCGLETTYYRNNNKNMWFEIDLPEVISYRKEVLGETSNDKYIAADGFSDEWIKTIRATYKDEPILVTASGLFYYFTEEKVLNLFKMLKDYGNIEIVFDTVNSKGMKQMSKYMKQVGHEEASMYFYVDSAEEMAKKVGASVLEEEPYYKYTPLKGLGFVTKVSMRVSDKFNMVKMVHIKLN
1572	c_000000002944	855	1068	r	0							1	prodigal	v2.6.3	MEKLTLKSTIGEALKNPKAVAAIEEVKPGITKNPVINMFKKLTLDKLPGIEQLHLSQEKLEEMLEEVNKD
1573	c_000000002944	1092	2664	r	0		G	Carbohydrate transport and metabolism	Sugar (pentulose or hexulose) kinase (XylB) (PDB:4C23)		FGGY family of carbohydrate kinases, N-terminal domain	1	prodigal	v2.6.3	MSNEAIASDNPLILTFDIGTQSARVVLVDKFGNVIDKTKRIYENPYYSLNPNWAERKPDDYWAEMCSASKELKERRKDLWGNIIAVTCTCIRGTAVCLDKEGKPLRDAIVWLDKRQEKKLPPLSLKAKAIFKVAGLTDAIETLRTHFYCNWLYVNEPDIWEKTYKYGLLSTYFNVKFTGILKDSNANMCGILPYDTKNRRWYPKRDFHRELYMVDDSKLVELVDPGTVLGKITKEASQETGVPEGLPFIVTGSDKMCETYGLSCTANDTAAISLGTLSSIQVPNTKFFTVQMVLPPFPSVTGDYLNEIQTYRGYWLVSWFKNNFCQKEIDEAQKLNTIAEELMDAELSAIPPGCDGLIMQPTLTPDAVTPHARGVFLGLTDVHTRMHFYRAIIEGISFRLYEGLKILEKKGNTEIKKIFIAGGGSNSKDICQITADVLGVPIYRIQTDEACGLGSSMVAFETMGVYSSSEEAIKNMVHERDHFTPDKANHELYRKMYQKVYCKIFGKLNKLYRSINHIFITNK
1574	c_000000002944	2954	3920	f	0						YhfZ C-terminal domain	1	prodigal	v2.6.3	MLQSPYRKEWSVGTNITKGFIGAEIGSRIPTISDYTADFSCSRGIVQNALSFLEEQKVITLDKQGKRGTFLIDKDDSALFKFSGLNHLTASMPPPVSLHLAGLATGICQGMSKCDVPFTFAFVQGSKNRVEALLSGSYDFVVTTKYAAQKYILKYPQLEIAFPFEGGEYSLPYKLYINKPNKTGIEDGMTIAVDPSSSDQVEITNFITEGKDVKIKPMPIISASYAFYTGKIDCMVFRDGIESNNQNLVNFLLKNEDSVSPESISRISIGSAQNRMMQLPVALTNKENYGMSGILKKYISGDLVGFIQKRVLEGNMVPQFY
1575	c_000000002944	3948	5712	f	0		G	Carbohydrate transport and metabolism	L-2-hydroxyglutarate oxidase LhgO (LhgO) (PDB:3DME)	glycerol-3-phosphate dehydrogenase [EC:1.1.5.3]	FAD dependent oxidoreductase	1	prodigal	v2.6.3	MSVQKKLIKEFPEATINVSIDKRKILTLTGDCRSYSELVKIGHLAAKEKGIKNVVNKMTVNGKELPKKDYTPFKLEGEKIGVIDEADVVIIGAGISGCGIARELSKYNLKTKVLEMSSDVATGATKCNNGNIHPGYAVKPGTLKAKLNVEGNRMYTDWANDLGFDLKRVGAMGFVTDNSLRVAMQGLYKVTKINGVPAELVDGKRAVEIEPGLEKLGLKKKIKSAVWMPTMGLVEPYQVAVALAENAADNGTEFVFDCTVADVLTENGKVTGVVTNKGIIKTKYIINCAGVYADEISKMAGDESYTIHPRKGVIAILDKAKTPQTEALCQHVDYDYLKLSIKNMKSETKGGGMCHTPEGNILMGPSALEIPDKEDKSTDPQSLSYAMARGNDYVGYGDVIRFFASSRPADYKEDFIIEMSDVTDGFINVGGIQSPGLASAPAIAKMVEGILTESAKKRKEPLTKKSDWNPKREKKVDFRNLSREEQDELIKKNPAYGKIICRCESITEGEILDAIHSSVPPTSVDGIKRRTRAGMGRCQGGFCQPRVLEILAREQNKKWTDITLKGKGSNILIQDNRATAKGKGASK
1576	c_000000002944	5708	6962	f	0		O	Posttranslational modification, protein turnover, chaperones	Thioredoxin reductase (TrxB) (PDB:3FBS)		Pyridine nucleotide-disulphide oxidoreductase	1	prodigal	v2.6.3	MITQNADIVVIGGGPAGLAAALKAKELGVKKVMVIERDLKLGGILQQCIHDGFGIHRFGKRMSGTQYAQAFIDETEKTDIEIKLDTMVLEVTPDKTIYACNKKEGMLQIKAGAIILTMGCRERTASQVFIYGERPTGVLTAGSVQRYINMEGYLPGKRAVILGSGDIGLIMARRMTLEGMSVEGVYEVMQNPGGLTRNIVQCLDDFDIPLHLATTVTKVHGQQRVEAVTVAKVDEKRQPIEGTERTIECDLLVLAVGLIPENELSRTAGIEIDPKTKGPVIDNSFMTSVPGIFAAGNVSVVFDLVDYVSKSGEIAAEGAVEYLNGTLDLTTPYKTVKCGENVNFAVPQRIRKNNHESTFFLRVKAPKKKARLMCEENGKEIFKKTCLYVAPPEMLTFSTDKYQGEDIEISVKEVESK
1577	c_000000002944	6958	7324	f	0		S	Function unknown	Uncharacterized conserved protein with two CxxC motifs (PDB:2JOV)		Protein of unknown function (DUF1667)	1	prodigal	v2.6.3	MTKEYVCIVCPNSCHLKVTEENGEITVTGNSCKRGYNFGISEFTNPMRMITTTVKISGGLLPRLSVISTDEVPKNKLKDCLDDIYKVSVKAPVKCGDVIIKNIQGTGVDIVASGTMNKKEK
1578	c_000000002944	7325	8762	f	0	AA4.hmm	C	Energy production and conversion	FAD/FMN-containing lactate dehydrogenase/glycolate oxidase (GlcD) (PDB:1AHU)	alkyldihydroxyacetonephosphate synthase [EC:2.5.1.26]	FAD binding domain	1	prodigal	v2.6.3	MDKQDIIKGLQGIIDSDRVLTDEASVLDAAKDYIGFRVYQRADGKNFAPRAAAVVKVKSAEEASKVLKFLNDNSIDVVPRTGGSSVTLGVEPQEGGVILDGSLMNEILNINEENMTLTALCGTPLEYIENYLNERGYTTGHQPQSLPMASMGGLVATRSIGQFSTLYGGIEDLLVGLEAVMADGEIVRIKNVPRRSCGPDLRHIFIGNEGLLGFVTEVTVKIFKYRPDERWMCAYGIKDMQTGLDMIHDIITDGYKPAVVRLHDAAEAMIILDIEDEKLPAGYGVMLFLCEGPKEIAEATGAGIQKYADKYGAVSLGDKHVKSWLQTRNDVCYKMDKGQYYKMGAVADTCEISANWDSIGKIYEGVTTRLQEEFDQLMYVGGHSSHSYMQGTNIYFTFCFMEGSSDTAQEDYMKVISIILEETLKYGGSIAHHHGSGKYRTKWMPQEHGSSYPLMYKLKDALDPKHILNKGVLLVDNK
1579	c_000000002944	8758	10312	f	0		C	Energy production and conversion	Electron transfer flavoprotein, alpha and beta subunits (FixA) (PDB:5OL2)	electron transfer flavoprotein beta subunit	Electron transfer flavoprotein FAD-binding domain	1	prodigal	v2.6.3	MKILVCFKVLPNPDGILEEDFENFSSADLSYAGYEINCFDSSALEMGLKLKEQLAVTGGNSTCTALSVSNRLSPKTIQTLYSVDFDEVIKIPLKNREFKPKEIARAISDYALEIKADIILTGSNCGYLESGSVPYYIAENLGYPVVSGVEKAEIKDSLIEVTGRSEGVKRLTLLNAPVVISVDNSPEVLRFSSLKKMLLCRSKVPTEYIPENLDEALIEPTIYRPKSSRTCKLLEETEAFNEIKRTLDEALNSASKKEKTKKADSNKSFNEGIYINSTCNYGEDYKEIKEFLVKNPKKLILLPNNNEGKILAVRLSKELNINTFFGGEIEDIKKDKITISKRIYASNLILKEEFSYPLIATVKNSEKYLKNISTFESNEAHTLPSFIVDEKTEGEEKADLDKEFIFACGVGMGSKENCQKVRNLAKKLGAGFGLTRPAALNEWGSINEIIGQSGSIIKPKCVVTLGVSGAGAFVLGVENAEKIIAVNTDSNALIFKNADYGINMDAVKFIENLSELY
1580	c_000000002944	10321	11758	f	0		C	Energy production and conversion	FAD/FMN-containing lactate dehydrogenase/glycolate oxidase (GlcD) (PDB:1AHU)		FAD binding domain	1	prodigal	v2.6.3	MNLFKNSSKYLSYSTDESLLKGDFSDIAFPESEEEVKEIIASSVKNNIKITFQGAKTGLLGGAVPSEGRVINFERLNKIGEPVLIGEKGEIFAQAGATFDEILKAVECKGFHFTVNPTESSATVGGMYSTNAEGSEFLCKSRFSNCVKEINFTDLNGCNYTIKRGEYVARKGSLPLPDGRKIDYSKLSEDLPFEFIKDGTDLIDFLSGKEGYLGAVTSLKLEIEKFPKDIWGIMFFFENENKAVDFIGKINVEATNIKITAGEFYSENALEIIKANLNNPLLQKLPQMPRNAKSAFYLEFESEGEELSEEYLMTLLDEFSNYGNDDDTWAQSEREQIKLFRNIRHALVTLLNEDKKIHSQKLSYRYETDFYLKKQNFKEGMEIYKSILSKYHIPYAVYGSALKNHLHIALLGDVDDENYSLAVKELTEKVVSLKGEPFAKYGVGKIKKDLLKSFLFKEDAENLSSIIKMFDSSFLMNP
1581	c_000000002944	11768	12554	f	0		C	Energy production and conversion	Electron transfer flavoprotein, alpha and beta subunits (FixA) (PDB:5OL2)	electron transfer flavoprotein beta subunit	Electron transfer flavoprotein domain	1	prodigal	v2.6.3	MKVLALIKQVPAKSVPMDSTDGILDRTKSGGRMNPWDYYALEGALKIGEELNCSVSALTMGPSRAEDVLREAVSLGAGEGVLLTDKAFSGADVYATSYTLLQGIKALGDFDVIVCGQQTTDGDTAQVPFSLGEKLGVPTIGWVKEIVSVEKSEITVLQELSCGTQKVTVKYPCLLALGDSIGRVRQPNLRNKLKAQKVEIKNIGLIDLENKNADSYGLKASPTRVINVKEVNFTHKNKPLKESPKIASEIILNAVKEEKNG
1582	c_000000002944	12546	13497	f	0		C	Energy production and conversion	Electron transfer flavoprotein, alpha subunit FixB (FixB) (PDB:1EFP)	electron transfer flavoprotein alpha subunit	Electron transfer flavoprotein FAD-binding domain	1	prodigal	v2.6.3	MDKKLVLLLQKNGNGLHPISRKTISTAVKLGNEGKLFTEGVVFTSSVTEEFKNSLLNCGLKKVTIFLSQSFNAFCPENITKCYCENYDTEVQVLLAPATPELRGTLSMIASRLNTGVTADCTELSFNEKGELMQTRPAFSGNVMATIVTTKRPQMASFRFESKVEEPKDITEIEIKNYEGSVPYKAEIIDEAVEDEKKSSIIIALGGGIKAKEEIESFKALSKEIGAELYSSRTLVDRGYFKKKNQIGLSGQSVSTNLLITFGISGSLQFRAGLQNIGKIISVNLDVNAPIMKIADIPIVGDMNLIVEEMLKAARE
1583	c_000000005562	116	1571	r	0	PL12_1.hmm					Heparinase II/III-like protein	1	prodigal	v2.6.3	MDILKETFGPFQHSSNWGIIQDSGMFLIAAHLNERELMDIAIKRLETEASLQIMADGVHWEQSCGYHNAVLFCYLNVVKAAIDYDYKLSEEFIEIPKKMAFADVKWLKPNGHHLLLGDSDDNDIRDLLSRCALLLKEPEFKALAYPTLDYDNAWLFGMEGVEEFKNLPSRLPTFLNATLEDSGNYILRTDWGKNANHLAFNNGYTGGGHCHADKLNFTLVLNGRDVLVDAGRYTYKNTADRLKIKDASSHNTTIVGDASFCKAVDPWGVVNPALSVPNPIFENDSCVLIGGGHLGYLTSKGVYCHRRILWIKPDIYIVLDSFRGEKANKFTQFYHFSHLGDVILDGNTAIYKDSVGSVSVHVLKSDAKLKIVPSIYSPNYNKAVENKALEIKFKSKKGAFVGTVIHENKDGESIKVSEVEALSLADKKPLGKENAEGILIKTKDKEYTICIAHAEIKSTFVCNNKLATGRLVVYENDKVIFKRW
1584	c_000000005562	1557	2139	r	0						Heparinase II/III N-terminus	1	prodigal	v2.6.3	MAFFVYLIEIFRIYDILNFSFLIHLSKGVLKMKKTFDYFKIADYCKKNWPEETKKVIETADDALNNCFIFDMPWDLERTEEPMQFGEKIDWYCKMNGDPEFLYQLNRHPFLTWLSEAYYLTGDEKYSKKAVELWEDWIDRTPRDDGDTPWRSLEVGIRGEAWLKALELLKGTPSFTDVLNKKIEKALYPLGYS
1585	c_000000005562	2157	3006	r	0		R	General function prediction only	Predicted cysteine peptidase, C39 family (YvpB) (PDB:3ERV)		Peptidase_C39 like family	1	prodigal	v2.6.3	MAVKRKVKKKNSLNIFFKLVALSLVLVLFGSIGYFLAPKLKREALIRKASTPAMHNVLPGEEFQQKLEDFAYVNKLPLSSWNKKLLNFAKNYPEAQEFVLYYPLKKDKKFEIDLSQYKDAEKMPLLMQWDERWGYQKYAGNIMGLAGCGPTSLSMVAMYLLNDPKISPDYVAEFSTKNDYSTLGNGSKWTLISEGGEKLGLNVEEIPLVEGTVMENLKKGNPIICIMGPGDFTKGGHYIVLTGVENGKITVNDCNSYINSEKTWDYSQIEPQIKNLWVCSKK
1586	c_000000005562	3177	4200	r	0		G	Carbohydrate transport and metabolism	Sugar or nucleoside kinase, ribokinase family (RbsK) (PDB:2QCV)	2-dehydro-3-deoxygluconokinase [EC:2.7.1.45]	pfkB family carbohydrate kinase	1	prodigal	v2.6.3	MPKVVTFGEIMLRLAPNGYYRFFQDDQMQATFGGGEANVSVSLANYGFDSTYVTKLPDHAIGQAAINSLRYFGVDTSKIVRGGDRVGIYYLEKGASQRGSVCIYDRAHSSIQEASKEDFDWDSIFDGADWFHFTGITPALGENLVEICKEACIAAKKHGVKISCDLNYRGKLWTREEARKAMTELCQYVDVCISNEEDAKDVFGIESENTDIYGGKLNKDGYKSVAKQLADKFGFEKVAITLRTSISASDNDWAGMLYDGENYCFSKEYHLRIVDRVGGGDSFGGGLIYALLSGKSTQDAIEFAVAASALKHSIEGDFNRVGVKEIEKLAGGDGSGRVQR
1587	c_000000005562	4192	4840	r	0		G	Carbohydrate transport and metabolism	2-keto-3-deoxy-6-phosphogluconate aldolase (Eda) (PDB:2V81)	2-dehydro-3-deoxyphosphogluconate aldolase / (4S)-4-hydroxy-2-oxoglutarate aldolase [EC:4.1.2.14 4.1.3.42]	KDPG and KHG aldolase	1	prodigal	v2.6.3	MNAISEKIMSIGVVPVIKLNNPERDSVNLAKALVKGNVPVAEVTFRAEGAAKAIKLMADNVPEMIVGAGTVLSTKQVDEAIEAGAKFIVTPGLDEEIVKYCQSKNMPIFPGCTTPTDYHTAYRLGLDVLKFFPAEQSGGLAKIKAMSAPFPMFKVMPTGGISLNNLKEYISCPVICACGGSYMVKADLIDNGKWDEITDLCKKSVEIVKEARKNA
1588	c_000000005562	4859	5903	r	0		G	Carbohydrate transport and metabolism	D-mannonate dehydratase (UxuA) (PDB:1TZ9)	mannonate dehydratase [EC:4.2.1.8]	D-mannonate dehydratase (UxuA)	1	prodigal	v2.6.3	MKMSFRWYGESDPISLEYIRQIPNMHSIVSAVYDVKPGEVWPEESIKKMADSCKENGLVFDVVESIPVHEDIKLGRNNVEELLEVYCENIRRCAKYGVKCVTYNFMPVFDWTRTQLDKKGEDGSESLVMYWDQMKNLDPLKDDIHLPGWDSSYTQSEVRELITAYSQIGEEGLWKNLERFLKKVIPVAEECGVKMAIHPDDPPYPIFGLPRIITDEKNLDRMLKIVDSPANSLCLCTGSLGSAKGNDVTAMVRKYSKMDRIAFMHMRNIRLLPDGSFEECGHLSKNGSLDMYEITRALVETGFDGYVRPDHGRMIWGEKGKPGYGLYDRALGAAYINGLFEACEKSK
1589	c_000000005562	6087	8352	r	1		C!!!C!!!C!!!C	Energy production and conversion!!!Energy production and conversion!!!Energy production and conversion!!!Energy production and conversion	Pyruvate:ferredoxin oxidoreductase or related 2-oxoacid:ferredoxin oxidoreductase, alpha subunit (PorA) (PDB:5C4I)!!!Pyruvate:ferredoxin oxidoreductase or related 2-oxoacid:ferredoxin oxidoreductase, beta subunit (PorB) (PDB:1B0P)!!!Pyruvate:ferredoxin oxidoreductase or related 2-oxoacid:ferredoxin oxidoreductase, gamma subunit (PorG) (PDB:1B0P)!!!Pyruvate:ferredoxin oxidoreductase or related 2-oxoacid:ferredoxin oxidoreductase, delta subunit (PorD) (PDB:5C4I)	pyruvate-ferredoxin/flavodoxin oxidoreductase [EC:1.2.7.1 1.2.7.-]	Pyruvate ferredoxin/flavodoxin oxidoreductase	1	prodigal	v2.6.3	LGGDGTVGANKNSIKIIGDHTDKFVQAYFQYDSKKTGGITISHLRFGDKAIKSPYYVNKADFVACHNPSYIEKGYRMVNDVKPGGVFLVNCQWDEKELAEKLNAEAKRIIAKNNIQLYTINAIDLAKQVGMGKRTNTILQAAFFALANVMPIEDAVKYMKDAATKSYLKKGQDVVDKNHNAIDAGVSAFKKIDVPADWANAVDADEKVNEAGPAKLVKMVDSIMRPVGHMDGDTLPVSAFMDHVDGTFEQGASAYEKRGVSVMVPEWNQDTCAKCNKCAFVCPHATIRPFALDADEAANAPEVLKKAPKPIVKTDYTYTLAISPMDCMGCGVCVGVCPTHSLTMVSRESQDAQQAAFDYCVANVTEKEGVASKANIIASQYRKPLLEFSGSCAGCAETSYARLVTQLFGDRMYISNATGCSSIWGGPAGTSPYTTNKNGHGPAWGNSLFEDNAEHGFGMYLGQNALRNSLIAKLENMKDAASDDLKNAIDAFLATANDGEANAPATKALVAELEKAGTDSAKEILHNKEYLAKKSVWIFGGDGWAYDIGFGGVDHVLASGEDVNIMVFDTEVYSNTGGQASKASNIGQVAQFASAGKAVAKKSLAEIAMSYGYVYVAQIAMGADQNQTLKALKEAESYHGPSLVIAYAPCEMHSIKGGMTNCQSEMKKAVDCGYWNMFRYNPQLKAEGKNPFSIDSKPATGSYRDFLLGEARYSALTRSFPERAEQLFALSEDTANARYAHLLKLKDLYAPDAE
1590	c_000000010607	0	126	f	1							1	prodigal	v2.6.3	VYAEVKNYRTRNGNLLDEDYISKKITDLVTQIRKYNKKSYR
1591	c_000000010607	176	1601	f	0		V	Defense mechanisms	CRISPR/Cas system-associated protein Cas10, large subunit of type III CRISPR-Cas systems, contains HD superfamily nuclease domain (Cas10) (PDB:6IFN)		Cas10/Cmr2, second palm domain	1	prodigal	v2.6.3	MILALYDFRSKQNFIYSTNKIKEISGGSLLISRQYGDFIAEAKNNGINILNDMEKPFKLEEFKCSDLNGQVLYEGGGNLFVIYKDRETFVKANKIFSRMVIKNAYDLSLLASGVEVTGVFADDRSKLYLENSRKKNTGFVSRPCNVLPFTQVDPNTFLPVTTKEKGKSLSTESKKKLDAYNQSLQNKTDGNSIKDIGKIASNEGKDSLIAIIYTDGNKIGDRLKNLTSPTDSYDTCVKKLREFSAKINTVYVKNPIAAIDKALENHKYPYYRQIIGGGDEITIICNARAAADVVKAYYEALDSEKSAYYACTGIAICHEKTPFSEAYKIAEACCESAKKKCRNYDSKANCVDFHYCHSGILGDFDDIRNSQEQKFTLRPYTVEDYTEKYLNNPVVVGKSPINRSDIKTLGQAIVKSDIAYGIELERLKAKYRCIDNDISYTDNNFKKLVFDTYCMYDLWFSGSVKKDAGEEANK
1592	c_000000010607	1597	3538	f	0		V	Defense mechanisms	CRISPR-Cas system type III CSM-effector complex subunit Csm3, RAMP superfamily Cas7 group (Csm3) (PDB:6IFN)	CRISPR-associated protein Csx10	RAMP superfamily	1	prodigal	v2.6.3	MRGILKITLKSDLCAASGDGFSSAIDTDVAYDKFGLPIIPGRRLKGAFRKVGAEILGFSDEKLSGIFGVTGSDMSGSLHISNAFIKDYKATVEYLKTANKEPQEVLSLFTYTRAQTAMEHGVAKEGSLRFTRVVSHYLNNEETAFFADVSIDEEYEEDYIKLCKGLRNLGFNKNRGFGAIKCELLKNEKDLSLEKNFDFQNDKEYKIHYTVNLKTPVMVPSSSSDNSQDYISGTSVMGYFAGKLIKTQEKDEFDKIFLQNNVKFSNLYPVTPTGEKCIPAPKIIGKDKLAARKEEEYCNILDAASKNKVIKPLKNGFVNEHFLPYAVDSEIIFHNSHLNEQKLYTQKCLSANQKFYGTIEGNGEFLKEIFEKMQEGEMSLGRSKTAQYSVCEILDLAVTEAVAETLEVENPQILVYILQSDAIITNDWGTAFADIDDLKKALSVNGEALKETSVSYTTVTGYNGKWNQKKPHLRAFSKGSALVFEAEKGNYPKVKYIGEKQGEGYGKAVLYKPSEIKPNFTEESNKKVALDNSNILEMLLEANSKREKIQEKALNYVLDKNFKQRLLKDKNNLNTSFIGRVLNMIEQSKDIEDLKTRMLSIKTMKKQKFALITLESADYNNSVDNLQYMNNLYTYMRYIVKQGGVR
1593	c_000000010607	3537	4797	f	0		V	Defense mechanisms	CRISPR-Cas system type III CSM-effector complex subunit Csm3, RAMP superfamily Cas7 group (Csm3) (PDB:6IFN)		RAMP superfamily	1	prodigal	v2.6.3	MNKTYYKITYKLLSPLSIGGSDNYRTNNDVICGKNGLPFIPATSLCGVYRDFFELSEGNELFGYFDSTGKAYESNVKVYDGYLKDNTNAVIAVRDSNKLDKYNTGNKNKFDAQIIEMGAEFVTYIELDGTAYQPQIEKMLGNIKCGDLFFGSKTSRGFGKLGIKKCQRRSFTDVDKWLDFDMFNADCWDDNDIIELNSNGDKYTTLLLELQLLSGVSVREYTTEAFVNKLTKEIETGPDYQQLVSKSINKPVIPGTSWAGVFRDHIREFADDSYIDKLFGVADNEKKQKSKIVFSESTIDNSSTKIITRNSIDRFSAATKDGALYTEKATFYGDLKLEIKVEKNFLEIKDGKEIPTDLTPLAACVLDLSNGLLNVGGLTSVGRGIFKVEKAYINGKETTAVKDCNLKLLSEQLSTGEVQ
1594	c_000000010607	4798	5305	f	0							1	prodigal	v2.6.3	MKIKEIYSDTFSVNEEGLKQYLEKANLENCTYFELTTEEAACGELKSAEPIDFKYLLELRAFNENLEFKAFRSDLTKDFSCRLIDDEFLKNKGFDLDYYNALDEYQYLDIDSTKTNGKSYVTTGGGKYTLPIEDAEKIKIRNYIIYNDDGEAQIVDFRVVKLLRKGEK
1595	c_000000000832	128	806	r	0		S	Function unknown	Uncharacterized membrane-anchored protein YitT, contains DUF161 and DUF2179 domains (YitT) (PDB:3HLU)		Uncharacterised 5xTM membrane BCR, YitT family COG1284	1	prodigal	v2.6.3	MQTKNESKFNRLLHYLFDDIKLSSCLITVFASGFLAFGLYNVHSISKVTEGGVLGLILLLEYWFDISPSISGFILNILCYALGVKVLGKNFVVYSIVSSISFSSFYAVFEQFEPIYPPIADMPLLASIVGAIFVGVGAGLCVTVGAATGGDDALAMSLAKITHIDIQWIYLFTDFVVLALSLTYIPLNRIVYSFITVIISGQLVGVIQKLNTKIKEKREKEKTKK
1596	c_000000000832	887	1679	f	0		K!!!T	Transcription!!!Signal transduction mechanisms	DNA-binding transcriptional regulator, MerR family (SoxR) (PDB:2VZ4)!!!GyrI-like small molecule binding domain (BltR2) (PDB:1BOW)	MerR family transcriptional regulator, activator of bmr gene	MerR HTH family regulatory protein	1	prodigal	v2.6.3	MEKYFKIGEISKLYGIGQDSIRYYEEFGVISPIRSESGYRLYSVKDIWRLNVIRDLLELGFSMNKIKEYLDCHNLDSTLNLLNEEKAIIDMKINKLKKLQKNVISRTKNLNEAKALPLNEIVIKDIGPRKCYLLKESYKDEHEMDMLIKKLINIDKERFYVIGNNQIGTFIPLKDAIENDEINYKAVFIIDDKGTDTLPQSKYLSVSYKGKYEKSTKWIKELLLFAEKNNLTPTGDILEILWVDIHTSDDIEEHITELQLPVK
1597	c_000000000832	1705	3064	r	0		V	Defense mechanisms	Na+-driven multidrug efflux pump, DinF/NorM/MATE family (NorM) (PDB:3VVN) (PUBMED:29915058)	multidrug resistance protein, MATE family	MatE	1	prodigal	v2.6.3	MKLENDLGRDRISRLVFRIAIPSMLAQFVSVLYSIVDRMFVGNIPEFGDISLAGVGVCGPIVTMISAFAFLIGLGGTPLMGIALGEGKKKDAEKILANCFVMLLSIAAVVTVIVLLIKEPMLKLFGASDVTYPYANKYFTVYVSGTVFALLSIGMNQFIIAQGYAKIGMFSVVLGAVCNIVLDPIFIYALKMGVQGAALATIISQCISASFVLVFLFKKSDVRIKLKGYSFKIVKRVISLGLTPFVIIALDNVMIIAMNALLQKYGGTQSDTLITINTIAQSFMLVVTMPLGGISGGTQCILSFNYGAGDSKRVIKAQKFIFLLCVGYTTILFVAARLLGPLFVSLFTSDLALNGRACEAIKICTLGIIPLGLQYAIVDGFTGLGQVHVSLPLSFWRKGVYFLSVFLIPLFCEASKIFYAEPISDFVSIVVSVIVQLVVMKKILYKREQLLK
1598	c_000000000832	3180	3537	r	0		O	Posttranslational modification, protein turnover, chaperones	Predicted Fe-Mo cluster-binding protein, NifX family (NifX) (PDB:1EO1)		Dinitrogenase iron-molybdenum cofactor	1	prodigal	v2.6.3	MRIAVAAMGKTVARHFGHCENFILFDEENGKIINEESIPNPGHKPGFLPNFLADKGAKVIIAGGMGGGAVDIFNERDVEVVVGAEGDARDNVSKYLKGELISTGEVCHNHEHEDECGE
1599	c_000000000832	3568	4441	r	0		R	General function prediction only	MinD superfamily P-loop ATPase, contains an inserted ferredoxin domain		CobQ/CobB/MinD/ParA nucleotide binding domain	1	prodigal	v2.6.3	MKRLLILSGKGGTGKTTTASSFVYFSKCKAVADCDVDAPNLHLVLDKCGEEFKEDFMGGDKAQIDYSLCVNCGRCFENCRFDAIYKDDNKYKIDLNACEGCGVCKYICSKKAITLVKDVAGEKTLYKGNSVFSTARLKMGRGNSGKLVTEVKASMLKNAPETELAIVDGSPGIGCPVIASVSGMDLVLIVAEPSVSGVSDLKRLVNTIQSFQTKAAVCVNKYDTNPIKTKEIEDFCNSNDIPYLGNIPYDKTVSYAINNRKTVGEFDCPAKKSLLEIFNKVLKLLNIKLS
1600	c_000000000832	4437	5274	r	0		R	General function prediction only	MinD superfamily P-loop ATPase, contains an inserted ferredoxin domain		CobQ/CobB/MinD/ParA nucleotide binding domain	1	prodigal	v2.6.3	MKIAVLSGKGGAGKTFVSVNLAYNLKNSVYVDCDVEEPNGRLFIKPKNIKEEKVYAIIPEFNGEKCNGCKKCVELCNFNALIYIKNKPKLFTEVCHGCGLCEMVCPQNAITEVKRPIGIIEIGGNNNITSVTGVLNLGEASGVGVIKAALEKAEEMKNNIIIDCPPGSACSVSESLKNADFCVIVAEATNFGFHNFKMVYELTKVLNKKCGVIINKYDGEFKDIFTFCKDNEIPVLGEIPYKKEIAKLTSKGEIASKFDEETKEKFSLILEKIGGLVK
1601	c_000000000832	5270	5627	r	0		O	Posttranslational modification, protein turnover, chaperones	Predicted Fe-Mo cluster-binding protein, NifX family (NifX) (PDB:1EO1)		Dinitrogenase iron-molybdenum cofactor	1	prodigal	v2.6.3	MKILLPLSDDEITVCPSFARAPYFMIYDDENKLYNNVENPASQAEGGAGLKAAQFVIDSNVDVVITPRCGENAAEAFKEAEIKIFKSQGDNAKENVELYLKGKLLELTKFHAGYHGLK
1602	c_000000000832	5815	6346	f	0		C	Energy production and conversion	Inorganic pyrophosphatase (Ppa) (PDB:117E)	inorganic pyrophosphatase [EC:3.6.1.1]	Inorganic pyrophosphatase	1	prodigal	v2.6.3	MNIWHDINPQRISRSSYSAVIEISKGSKMKYELDKETGLLRLDRVLYTSTHYPANYGFIPRTLAKDHDPLDVLVLCSEQIEPMALVDCYPIGVMTMLDNGLPDDKIISIPFNDPNYNTYKDISQLPEHLFDEMKHFFSVYKTLENKETAIDEVKGVLDAVAIIEESIAAYKKKFLK
1603	c_000000000832	6407	6695	f	0		J	Translation, ribosomal structure and biogenesis	Ribosomal protein S20 (RpsT) (PDB:4V4H)	small subunit ribosomal protein S20	Ribosomal protein S20	1	prodigal	v2.6.3	MYEQKGGATMPNIKSAKKRVVVNSTKALRNKALNSELKTVIKKANAAVEANDANKAEVVKVAVRKLDQAAAKGILHKKNAAHKKSQLVCKLNKAN
1604	c_000000000832	6762	7782	r	0		J	Translation, ribosomal structure and biogenesis	Tryptophanyl-tRNA synthetase (TrpS) (PDB:3N9I)	tryptophanyl-tRNA synthetase [EC:6.1.1.2]	tRNA synthetases class I (W and Y)	1	prodigal	v2.6.3	MENTQEKKKIVLSCIQPTGTPTLGNYLGALKNWASMSNDYDCLYGVADLHSITVPTFRENPQQLKKNTLELYALLIAIGIDPEKSVLFVQSQVPTHAQLSWVLNCYTQFGEAARMTQFKDKSQRFEGNVTVGLFDYPVLMAADILIYNADYVPIGADQKQHLELARNICDRFNSIYGDVLRMPDPFIGKAGAKITSLQDPDKKMSKSDDNPKSYISMLDEPNVIMKKIKSAVTDSEACVKYAEGKDGINNLMTIYSCCTGKTYEEIEKEFEGKGYGDFKTAVGEAVCAELAPIQKKYKELVNDRKYLEECMKKGAEMATRISQRTLTKVMKKVGFYQCK
1605	c_000000000832	7834	9511	r	0		F	Nucleotide transport and metabolism	Formyltetrahydrofolate synthetase (MIS1) (PDB:1EG7)	formate--tetrahydrofolate ligase [EC:6.3.4.3]	Formate--tetrahydrofolate ligase	1	prodigal	v2.6.3	MSYLSDIEIAQGCKMKPITEIADKIGIGEDYLESYGKYKAKIDLKYLDKNSKQGKLVLVTAITPTPAGEGKTTTTIGLADAMNRLGYKTAVAIREPSLGPVFGIKGGAAGGGYAQVVPMEDINLHFTGDFHAIGAANNLLAAMLDNHIQQGNELGIDVKNITWKRCVDMNDRQLRNIVDGIGGRMQGVPREDGFDITVASEVMAVFCLSTSIKDLKERLSKIVVAYNYSGEPVTCGDLKAQGAMTALLLDALKPNLVQTLEGTPAFVHGGPFANIAHGCNTILATKLALNTADFAITEAGFGADLGAEKFLDIKCRTAKIKPSAVVMVATVRALKMHGGLKKDELGEENLEALEKGIPNLLRHVSNIKNVYKLPCVVAINRFPTDTDNEINFIIEKCKELGVDTKLSTVWADGGKGAIDLAKEVYRLCNEEDNSSFSYSYDLDSTIPQKLENIVKKVYGGDGVEFTPNAQKQLLALEKLGYDKLPVCVAKTQYSFSDNPLLLGAPEGFKVTVRNLKVSAGAGFIVALTGEIMTMPGLPKKPAAERIDVDKDGKIVGLF
1606	c_000000000832	9511	10078	r	0							1	prodigal	v2.6.3	MFFKKNDQEKQGYSYKPRQYDRDEKIALQKIVSTIPVARKLLSQELLVTATNNFVAKNLKIGQRAAHNVNTTKNPQLFFQALRLLEESSTELQKVEPYWRFEDITPTEQLEDLKNRRNIIIKSFIADSFETLMDNLEQKKTVSGKQKVYDEYQAGIINNIDACGEENFEYFKDLCRKNLNIQEQGEQD
1607	c_000000000832	10098	12477	r	0		R	General function prediction only	Fibronectin type 3 domain (FN3)		BspA type Leucine rich repeat region (6 copies)	1	prodigal	v2.6.3	MKKALSMVMCLSLIMSLFACFGVSASAASVYNGDFLELGENVYWELRCDTYSGDAYLNISGDGFVPNSTYAESWHIPLIQSKCDLVSVTVGEGITGLMEGAFAGEKYLTNVSLPSTLEDIGDSAFLGTGLTELYIPEGVKGISGGCFAGSKILNYTVSTKNKNITSVDGVIYSKDKKVLMVFPFARAFQNPSYRFQIPSFVNEIGTNAFIGAGFDYINIPGNVKTIGRMAFASSGLKKVVLNKGIETVYNNAFLNCSGLKDIHIPASVKYVGMFNFGYKSAYDYQGLANDLDNAGIYHADITSENAEYYASQLDTDLSVYSYYAPVKSTRIYAPQNSAGHKYAVNNGLTYIKSQALSPKIYKPVLKYNGIQLNWTKSTDAEGYYIYRKDLNDNWRRIGSVNNPNSLSFLDRNAFSGRYNTYTVRAYNSTGYSAYNPAGIESGFYIKAPIVNRIVKENNGVRISWNKVSGADGYRLYRKTQGTNWKYIKRLSPNQTSYLDNSLKSSNKYIYTVRTEDAGYLSSYNTTGYSFNFVSETKFSVVNSSYGVDVNWTLEKNADFYRVYRKTANSNWKMLCEVSGKTNRYTDKSVSSGETYYYTVRSISNGTFSPYNPNGKMILHLGTPLKITAFNGVNFIKVSWNRIPGAQGYYVYRKTNSSDSWKRVASFNGNNSLNYIDKAIENGCTYIYTVRAYNGNSISGYKYNGLSQYYLSAPKVTKTIDYNDCVLVEFTPNYACEGYRVYRKIGNGNWKYIDMIYGSGNNAYYDYEVSAYADYKYTVRAFKGNVLSGYYEA
1608	c_000000000832	12590	15017	r	0		O	Posttranslational modification, protein turnover, chaperones	ATP-dependent Clp protease, ATP-binding subunit ClpA (ClpA) (PDB:1KSF)		AAA domain (Cdc48 subfamily)	1	prodigal	v2.6.3	MYKFTGFSESANIALNKAVEIAENMGHTYVGSEHLLLGLLSEPHMISATILGSRSVSLKNAEEQVKAIVGIGMPTDLTPDDITPRCRKIIENALNLKVNTATAGTGELLESLLKESDCAGCRVLNSLGVPPYELNKSRFSGYPDKTFKEEKTQKSSKSNLRKFGRDLTDLAHEGKIDPVIGRDSEIERVIEILCRRTKNNPCLIGESGVGKTAVAEGLAEAIASGKVPEILSQKHIVSVDLTCMVAGTKYRGDFEERIKNIVDEVCKDGNVILFIDELHNIVGAGSAEGAVDAANILKPFLARGEIQVVGATTIDEYRKYIEKDAALERRFQTVYVDEPTVENTHLMLLGIREKYEKHHNVKITDEAINSAIDLSIRYLPDRFLPDKAIDLIDEASARVKLKSFTPPKTVAELEEKLKKVTEEKYDAIENQNFEKAASLRDDEKKLTSDLRCEKRLWQDSIKNQVKSVTGEDVAKVLSLWTKIPISKITREEKENLLHLEDNLHKRIIGQDEAVSSIAKAVRRGRSVFKNPKRPIGSFLFLGPTGVGKTELTKALAEILFGSEQNIIRFDMSEYMEKHAVSRLVGSPPGYVGFEEGGQLTEKIKRNPYSIVLFDEIEKADNEIFNILLQILEEGILTDSQGRKADFKNSVIIMTSNIGAEILSSQKGFLGFTSGEAKAEEKNVQKLVLSKVKDFFKPEFINRIDEMIIFKSLDDKDVYKITEMMLEEFKERCLKANVEVDFAKDVIKSISKIGYDSNYGARPLRRAVTTYVEDAFSEKYLLGEIKGGDKVLCKWSENKIEIRVSQKIS
1609	c_000000000832	15021	17346	r	0		D	Cell cycle control, cell division, chromosome partitioning	Stage II sporulation protein SpoIIE/SpoIIH (serine phosphatase - sigma-F activation) (SpoIIE) (PDB:3T91) (PUBMED:7584024;8830262;2832371;8113187;7570023)	stage II sporulation protein E [EC:3.1.3.16]	Stage II sporulation protein E N-terminal	1	prodigal	v2.6.3	MSLTQAVKIKDVKKEFINNNVKKIAHKHVVCFVLGVLFSFSGFEKNFSPFGVAFAGSVSREYTITSTLGAIVGYFLALDSVSALRYTASVLALSVIMIALKSFNEIRENAITPIVVTSVCVFVTGIAIAFSKDISLMKFLMCLSESAIGGAAALVMSKSRAVLFSKGGIYCATSGDITSVIISVTLLLISVGDINIYKVYPAHIIVVLLILTSAYYGKESGGAIVGICGGVAQCLSTGNFHLLALYSLGGLLSGAFSSFGRGLTILGFLLSGFAVSVLSFSKGEILPTAIELLLSAIIFYVTTRLYNDKLEKLLLPSVTSPIIESVKSNIITRLKKASEYSNEICLSLNSVNEALGKSDKYDVNTIPQKAKNKVCASCGLYDVCWGEGKENSKNNFNKLLDLKKEGVYLDNKTIPQNIASNCIRTEALASDFNKLYSDYKIHIRTEERVKELHTLSSEQFLNVASLLNSVCEDIGEDTRFDMDTASKARKIASDCGFEAAESCCYIDNLDKMTLEIKLKKPYDKTKLHLLGTQYNILTGRSFEIPEQEIYDEYLKLIYKEKAELKVVAAGIQFNSNGEKYCGDTYTTFQDDKGYFYAAICDGMGTGPKAAINSAFAVSLLEKLIKAGFGIDAAIKTINTSLISKSGEEGSVTLDLFVFDLYIGKAYFYKCGAADTLVKKKTKISEISFNSLPLGILKECDFQTGEGTLGSGDVVAMCSDGVREEDYYILRNEIKKFQGGSVRNFANDVSEKIRRCQPEKNDDMTVLIMAIGKNR
1610	c_000000000832	17519	18305	r	0		C	Energy production and conversion	Flavodoxin (FldA) (PDB:1AG9)		4Fe-4S binding domain	1	prodigal	v2.6.3	MKKRNESKMRVFEVLFSPTGGTLRVLKSISKAFSCEKIKVDLSKKNYDGKSYKFYPQDLVLVAVPVFSGRAPIGVPNLLRSLNGNGASAVAIAVYGNRAIDDALVELSDVLTECRFRVIAGISAVAEHSIARNIAKNRPDLEDEEELLDFGEKIKEKYSLGDFKKPSLPGNRPYKTASPGLIPFADDNCIKCLACVKACPVGAIFMSNPKKVNTDKCISCMRCISVCPNGARHNDLEKVKAIEEKLLKNCPERNVNTLYLD
1611	c_000000000832	18408	18879	f	0		J	Translation, ribosomal structure and biogenesis	Cys-tRNA(Pro) deacylase, prolyl-tRNA editing enzyme YbaK/EbsC (EbsC) (PDB:1DBU)		Aminoacyl-tRNA editing domain	1	prodigal	v2.6.3	MSIERVTDYFKKLGIENRIIILDESSATVDLAAEALGVPGKRIAKTLSFKTPDGCILIVTAGDGKIDNAKYKSTFHTKARMLRQEEVPELIGHAVGGVCPFAVNDGVKVYLDESLKRFATVFPACGSGNSAIELTLHELEKYSNFSSWVDVCKDWQ
1612	c_000000000832	19003	19726	f	0		K!!!T	Transcription!!!Signal transduction mechanisms	DNA-binding response regulator, LytR/AlgR family (LytT) (PDB:3BS1)	two-component system, LytTR family, response regulator	Response regulator receiver domain	1	prodigal	v2.6.3	MLGSLNIAICEDTKSDCDKLVSVFSKAKFPITYDIFTSGEEFLSQFRMGVYDLILTDIYMKDKTGVDVAKAIRDKDITIPIAFITTSQDHTLEGYRLKVFRYIEKPYKDEDILEAIEAALIKKESQPSLHIYKNKREIKIPLQYITYLEQQSRNLVIHIKDEESVEIIEKISTYSNILEKGNFFESHKSFYVNLTYVRSIDLSLKCFVMQDGVNIPIRRDKLPTAKKALENFLFNKTRGL
1613	c_000000000832	19728	21561	f	0		T	Signal transduction mechanisms	Sensor histidine kinase YesM (YesM)	two-component system, LytTR family, sensor histidine kinase AgrC [EC:2.7.13.3]	GHKL domain	1	prodigal	v2.6.3	MNTAAKNKKAVLLIAHILLVISMITIITSAIGYKRDGPSVSDVTYINEVEASVDGGPFQKVTLPHSFNNLKSRTPVVIRATINPKYYDCVYIKTVYSPAKVYFDGKEIFEFGRKKNYPKYMSDPATEFHMVETYGNGKSIKLKIEFLSPTTRKTLTIHPPMVGTSKELIMERSRQLGIPLIFSISQMIAGLALILVSVCIILVDKKGELFLWLGLFSLTTGAWAFAENNFSGIIFKDSAFLYIVSFVGMFTFIVPLLRFTRLMVEFENPKPVWYMELFFTIASFIVIILQLTGKMAFSKSMYFFHATLPLTLLILTILTIKEYVKYKTISARRFMIPMAILCLTAFMELFNYHSKFTYVFSSVFQMGIILFLLFMGIVAALSLKDSLIFKEKEKQLNFEKNLIDIQLKDQKSRSILLAQNEQKISQQRHDLRHHLTAIQELVDDNEANKPIKNYLENLLGNIPQKQEIFCENNTVNAIVSHYASLCELKGIKFTCHLDVPNDNSSFVDESLCAIFGNLVENAVEACDRMTEGEKFIKLNSSLQYDILTITMDNSFNGRYKIVDNKFISSKRDDFGIGISSIQKIAQKALGDAVFKTEGNIFYSSIYLKIK
1614	c_000000000832	21619	23563	r	0		K	Transcription	Leucine-rich repeat (LRR) protein (LRR) (PDB:4OW2)		The GLUG motif	1	prodigal	v2.6.3	MAKQKLSKKSVIVIVCVIVAIVVAALGVLLTKNFKKTNNEETKVQEEQVKMPESMKTKKITPATEFAGGSGTKADPYQIATVEQLALLSAKSKELSPYDYTNAYYVLTNDIVVNDVSNYDNWDKKAPQYGWMPIDSFNGIFDGAGHKVIGMFICSDDYSNSGNLMLGLFKNIFPKAQIKNINIDKCYIKTYVTSTLLGAIAGDSFNGEITNCTVNGKIIGFKGSTVGGVVGHATNTKISKCTNSSDVTGVTGCIGGISGSYSGYYMVDCINNGKIVGDGFSDVGGISGMINDDACASKKAEINPDNKLNKNYVRHEKVIIKNLVNNGNVKLLDTGKVGAISALLSSSRTKMYVSEIKNTGAVEFTGTIPTEVGGLFAKVTSLGDGYGGSPDIPDNSNSALYISKCENLGKITSAKYNYRLYVGGIVGAVLPCGKSSMSFSECINKSETSNINAGIVANVIVADGSKLSFDKCENYGDVDSGHTRAGGIIASLSFMEDTVHPLVPKMKITNCINYASVSSTYRSAKVGGIVGYMDCTHKEKVAYIENSINKGAINAGKEAYVGGIIGNLLCKKGIAVAEVTNNINEGSVGATGTVKTDKALKHAFVGGIAGVVNGKNEFNNNKFTSTIVIDGDKEGAITSKDIAIVVE
1615	c_000000000832	23578	25069	r	0						zinc-ribbon domain	1	prodigal	v2.6.3	MKYCNNCGKQLSDEAKFCDNCGMSMANDFANYNQQFNQNANENNYNNVDPNAQYIEQNTGFDNQSNAFQQADNNVNYYDAAPTKQPKKKKTTLVVIIVAVIAVLLIVAKVLGGGEDNSAQDTYTSDVEAPQEQVAQSTNSVTSSVEPPVTLDDDIFSYTFELDGHIYKFPCELKEFKDNGWAFSKEEYNDDILISGSSYDSYFMKNGKKEIMLYSYNLSGNAKKLGECMIGGIYCTNSSLTDIKLAKGITLKSTAEDVKAAYGDANDENIGKDYVSLKYKEDESFYKEVEFYIDEAGKYNSVTIMNFLKTDKDKTETSNEVPAYLSEYIAPKELGKDFKASVFKLDGVVYQLPCPVSEFTKNGWKIISKPNAVVSNGTETITLGKGEVKLSVYLMNLSKYQVKPENTAVYFVEARDYYKSNITIPSKTTNAFVGMSETELKKILGEEFEFYDGDSFHLYSYKEDENRDYEIKYSVDVEKGVITDISIENRTWNYKK
1616	c_000000000832	25126	30424	r	1		C	Energy production and conversion	FoF1-type ATP synthase, membrane subunit b or b' (AtpF) (PDB:1B9U)		Bacterial Ig-like domain	1	prodigal	v2.6.3	NNSDFVCVWVKVTDKAGNVSYSKTGNLIVNATAPKIKFSISGSPVETNSKIFGENRTATILFYDRASTFDIVAAKNSINITATDKAGKDLKEPTVQWAEQKNAEENVYKATIEFQDDAKYSWNIGTYTNKAGNTQITTEVGESVATFEFTVDKSAPTQLKINLDGNDWTTALSKLTFGLYKNNKVSASATGVDSTTDFTVKYYKTDKDAILSFDELEALYNDPATKAQFVTEPIEVNSDEKFVIYARFANEAGKVSYINTDGVIYDETQSIIKITLPKLNGNNAYTTNKVSINVNVTDDPNVATYSGIQKIEYEVKMGKSNGDSTEFVTTKTQELYSFNYVRDKGENSNGGVLKIKDWNSESQMNKKEITYKGAVPLYKDLKDSWNGTVDVISKYNNSDQVEFTVRVTDNAGNVTEASEQFAINIDKPTAAITFGDTPVHENVYNKERTATITLTDRNTAFDAVKATETIKFSAVDSENNAVDLKVGEDVIISDWKSTEKEPNKHKATVKFVKDGNYTIFFDGYTNKAGHVLSQNKDVTTEENENTYSFTVDKTAPIGTVTVNTNVWNKLLNVLTFGLFDSVEATITATSTDQITDTQIQYYKTSDTVQKTKLDLDNLPEGSWIGYKKPIKINANDKFAIYLKITDEANNYTYINSDGFVVDTTPSEIELKASKPNENGIYNIGDDVYVDITVNDNVAGNEKGSYSGIKTVEYWTEHDGITSDKKTLYSFDYVRDKGENSNGGKLTVVDWDSEKQENTAPVETTGAPKFEDLKAQWNGIVVVDKEKHNSSNTFLYVKTVDNAGKENTKKIQLDIDITRPTVKVEFDNNNALNTKYFNSTRTATIYITERANHFDNALAKNSIKLTQIADSKGKTIADAYTLSDFVPVNEVTKTDADTFKATLKFKKDANYKWNINYSDLGDNGQVATDVGESVAPFEFTVDTVKPFGTVKATSSEGRVEAWSNLIDNEDLTFGFWAKSFIDINTTTDDATSPKIYSVEYYKVSADDSTTALTKEDLDKVENWNAYKNFKLESDERFVLYIKIVDMAGWCTYISTDGLILDHEAPIAETIAPQISITPQQPINDIYNGDFNVDVKVIDPITGEAYSGIKNITYKVFNLNKKTIEKNIFTFTNKKPDFDELEQSIARTIRINSKDNNSNNVILKVYAEDNAGNTSLKSISLKIDVTKPTIDVNYNNNKADQKTFFKANRTATIVVTERNFNADDVVIKITNTDGILPIVSKWKKTAGTGNGDNTKWTAKIQYVADGDYTFKIGYKDLAGNTAAKTNYGKNVAPTKFTIDKTRPTFKVSYDNNSALNGNYYKASRVATIVVNEHNFDAKRVNFKLTATNDGKNSALPTIGKWVNVGDVHTAKVYFKNDSRYTIDIDILDRAGNASKAFNEQVFFVDKTAPKLEIKNIANNSANSGKVAPIVTYSDTNYDAKQVTVSLVGANNGKVTTKGAYADIHNGRTFTFRDFEKIKSVDDIYTLSVKLTDKAGNSTSKQVSFSVNRFGSTYALSKETNKLNGSYVKSVGDIIVTEVNTNILKNIKITLFKNNETIVLKEGKDYNIVQTGGNGSWYNYKYVISKNNFKDDGTYRLMFHTEDAAGNIAENTLDTKNTEVNFGVDKTNPTLVVTNLESKNTYALDSLKVKMNANDNLLLSKVEVYLDNYDKPYKTWSSKEISKILSTNSPFDFDISGDSTSSHKLKVVCTDAAGNTYTEEIKDFFVTTNMWVRYYTNKPLFFGSIAGVAVVVGLTIFIVVKKRKKDEE
1617	c_000000001704	1	1480	f	1		V	Defense mechanisms	CRISPR-Cas system type-II protein Cas9 (Cas9) (PDB:4OGC)		PAM-interacting domain of CRISPR-associated endonuclease Cas9	1	prodigal	v2.6.3	RCTLLSDDELTQFISRQLVETRQSCKAVASLLKQCYPNTEVVYVKAGLVSDFRKQNDFIKCREINDLHHAKDAYLNVVVGNVYNTQFNHNKIIFIKNVQDNKASVNRLFDFPVKGAWVTENAKSLNIVKKNMSKNNILFTRYSYKQKGGLFDQNLLKKGKGQVSIKANSPVSDIEKYGGYNNAISTYFAVAEYMDVKKGPVKVIVPIDLYKEKQYLSNPQEYIANLLGVEDVKIIIPCVKYNTLISVNGFRMHISAKCSGGKKFTCKPAMQMKICNELEEYIKQLYIYVNNISAKKPQKSLSPFNCVISKKCSQILNILSNKEPDLNLHEFKSMALSKKLSELNTILKGSSNCDLPKDDLLVNAIISKDFNPNTFDMTPILREKNYCLYMALEEKLLNTIFKVKFCSLGELLKGNEEKFKKLSFNEQCEVLTEIINIVHCNTVMGNLVLISGAKNAGAISIGYRLIKSSKLNSFKIIHQSITGLFEQEIELL
1618	c_000000001704	1509	2385	f	0		V	Defense mechanisms	CRISPR-Cas system-associated integrase Cas1 (Cas1) (PDB:2YZS)	CRISP-associated protein Cas1	CRISPR associated protein Cas1	1	prodigal	v2.6.3	MSWRTVVISTPSKLDLKLGYLVMRDSEKTTRVHLSELAVLVIESNAVSITTALLNQLANENIPVIICDEKHNPSAELIALYGFCKAPQNKRNQAKWTPEQKGVIWTDIVHNKILNQAKCLEYFNIPEYLKLKKYLEELEYNDATNREGHSAKVYFNSLFTKEFTRSSECPINAALNYGYSILLSCINREIVASGYLTEFGIFHDNVFNNFNLSCDIIEPLRPIVDGYVKLLNPDDFDNASKMKILNLLNIDFNIDGRKQTLNNAIRIYTKSVLQAIDKADVSLIKYFSYEL
1619	c_000000001704	2389	2695	f	0		V	Defense mechanisms	CRISPR/Cas system-associated endoribonuclease Cas2 (Cas2) (PDB:2I0X)	CRISPR-associated protein Cas2	CRISPR associated protein Cas2	1	prodigal	v2.6.3	MRVIVFFDLPTETEADRRNYRKFRKNLIKKGFLMMQESVYVKLALNQSQVQQIINETKGFRPTNGLIQILAVTEKQFSNMEIISGKLKTDVINSDDRLLIL
1620	c_000000001704	2691	3369	f	0					CRISPR-associated protein Csn2	CRISPR-associated protein (Cas_Csn2)	1	prodigal	v2.6.3	MMVSFDFFNAPIDFEKNNINTVIIENKKQLVDVLTAFYNNNTEEHGIVFSESYVPIKFNSDIEFIPDLFSLRFSSSFIKKLYESLSIYANNEMQKEISDLNNQMLSFIEKLNQSFDFDLEYDFQLNIQGLLKGQNIQPLISKESLCECLLDYISMLQKYSPKKCYIIFNLHMLLDNDILTLFLKEIKAKSINLLLIEGKMEAHVNKLESKYILDDDLCEIIENCD
1621	c_000000001704	5045	5264	f	0						Spore coat associated protein JA (CotJA)	1	prodigal	v2.6.3	MDKPFNYAEEVSKSINDFPCVETPLPKATTPTMGYIPFQFDMSAFTPDEALKNGTLFKCLNKEFYGRSVLNG
1622	c_000000001704	5256	5508	f	0		D	Cell cycle control, cell division, chromosome partitioning	Spore coat protein CotJB (CotJB) (PUBMED:7768848)	spore coat protein JB	CotJB protein	1	prodigal	v2.6.3	MDDKRKLLQRLSAAQFASWELHIYLDTHPCDKTASDMYKKYTSEADYLTAEYQKKYGPLYASDSENAEWLNGPWPWENEEGVV
1623	c_000000001704	5511	6126	f	0		P	Inorganic ion transport and metabolism	Mn-containing catalase (includes spore coat protein CotJC) (CotJC) (PDB:1JKU) (PUBMED:20434458)	spore coat protein JC	Manganese containing catalase	1	prodigal	v2.6.3	MFNYEKKLQYPVNIKNPNPKLAQIIIAQYGGADGELGASLRYLSQRFTMPYPQLKGLLTDIGTEELSHMEMIGAIVYQLTRNLSLEDIEKGGYSAYFVDHTVGIYPVGAGGAVPFNANALAVKGDVITDLHEDLAAEQKARTTYDNILRLVDDPDVRDPIKFLREREIVHYQRFGEGLRLATDKLNSKNFYAFNPCFDKKFPKH
1624	c_000000001704	6162	6969	f	0							1	prodigal	v2.6.3	MCVSVIIHSLKYRFSTSTYVAKKWGYDKIVLFRTFFNIRLKELIFMCDIKDINCLFELWKYLQKNETNFENNSIFKASEEDIKSMFTIDGRFDSNIKNGGVLFICKESNISSDIINRDFGTKPFWLKGVIEAKENNQYYNINESTENASTCKRIQTKFYNCLSLILKQLNEKYNECYELKKCSFMNINKRGGLKSADNNKIVNYFNEYQEFILKEIELINPDIIVILSYCKEAEIILNSIKKNNSKCKFYTYTDHPSRYKKATEITSA
1625	c_000000001704	7037	8273	r	0						Peptidase family M28	1	prodigal	v2.6.3	MDLSKIIAKKDQAAQYMIDEITYIIKNCGKRSPGTAGERKAAEYMASVLEKDCGCDKVKIESFKENPGSFYGWIYFTMTLVLIATALFFVAPILSIICIILGFVICFLEFGFYKKCVDKFFPELTGTNVTAIKSCKGEVKRRIFFNGHIDAAWEWPLNYKFCGAVFEAHAVICAVGAIYYLVLAIINVARHGAIGVIDDKQLMIAGLVGLIFVPFFIGLYFMWNKKIIVDGANDNLSGCYMGIALMKFLQDEGIDFENTEVGVILTGSEEAGLRGAKAWAEAHKGEFQDVPTLIYAYDTIHDPKFLGANYRDLNATVKADKDASDLFMEAAADLGIKCNKTLVPPLGGATDSAAFAQGGFRAAGITGLNHNLEDYYHTRRDTYDNMNAEGLAGCFAVTAKVLEKFDEGAKQ
1626	c_000000001704	8372	9308	r	0							1	prodigal	v2.6.3	MIIYKNLRINKTIYIIAVLILLISIFSFSNTHSKNIINEKEELEKECSRVSHLIDAQIGDKVNKIRVGTYNLLSDSVGFEGIDASLRSGGACKAINNMKLDILGVQELSRNWYNSLNFDLNLKPLSPYKTLILGEMTAIYYNPKTLDILSEGSECFTEGDDKRLRRMAWGIFATKGDNKKFGVLNCHLNLSKDDNLIALCQSMQIINKVNYLNEKFNCPIFIIGDFNAKENTNDLDCSTPVYQVLESKFIDTKIIAKGKIWGNLKSPKSTFNDHIFLWDSKNIKIENFIVFSQDVFRKISDHFLIFVEVQI
1627	c_000000001704	9381	9714	r	0						Family of unknown function (DUF6291)	1	prodigal	v2.6.3	MKGGIKIADKKSFLMYYDWQMPINELTDEECGILLKSIYAYIIDGEEPKLEERSLKVIFSFMQSAFDRDAESYEKRCLANSQNGKKGGRPKAEDSKKSKSTFPPIMLPMI
1628	c_000000001704	10522	10699	f	0							1	prodigal	v2.6.3	MKFKTKYRDVAQFGSYTPVAPPVADEARVCWRSGQNYVTEWKQIILGTARVVPTFGTL
1629	c_000000001704	10927	11110	r	0							1	prodigal	v2.6.3	MERVLRDKNGNRLGVIRTEGNYEVVRDKAGNKLAYFDGRYTRDIKGNKVGEGNLLVTFIF
1630	c_000000001704	11237	14282	r	0						Beta helix repeat	1	prodigal	v2.6.3	MNNSFILYGGFKMKKNKNILKLISMALTVIMLLGTMSLVSYGVGGSFTVTYQKNGGTGGMNTESLNEGSTYELKSCSFTAPLGYNFSHWEIEGVMYNPTDTITIKNNTVIKAVWAKTLNESDYEITSGIYTVEKETVLTNRLVINGDVTILIKNSAILNAPMGINVPESSSLTIDGDGYLYAEASHNKYACIGGNDAQVNGDIIINGCTVDVNNGIANDINKFMYGAGIGGGASARSGNITINGGTVRAKGNSGAAIGSGYSDSGTKMGLITINGGEIDAVGYIDAAAIGGGRESGSMKIVVNEGRVIATSNNGAGVGGSHNCTNTLIEINGGYVSADSKGAAAIGTGINGSATVKINGGNVFANSVSGAGIGGAERSRNKISVTITGGTVTATSVDGAGIGTGKHCTSVGSVVSIEGGKINSSSSSDGAGIGAGRGSGFDDKGCKVVITGGNILAEANEGAGIGAGSLCPCDVLITGGYVDTKSTHYGAGIGIGSNGVGGSVVITGGNIRATGNDLGYGIGKGYNSRADVTFSTGESGNAFITALNGPSRDTHSISDQSGKNNGLWQGVLLETRGENYKVYKNPVVKEEINLNTYGESMNIDAGTSLTALGPITGYGTIRNNGVLTVTDELEPNIYLEGTGVFNKITNALKTEDVEITNNLQYTGSPLDVKVKLTQSSNEVTWNIINWSLSFEKDNEICESIVDAGEYNAVLTKNGSDTVFKVGFTVEKAVPQITEFTRLSAVLGQKLSDINIPVSKKGTLVWHSPETVINNYGENVYKANFISKDSNYKNIENVSVTVVVKEMSVIHFVGNGGTGEMRSLVVENGSNIILPDCDFKPRAYCVFDGWNIDGNIYKAGETVSIYGNAYIKAQWKAQTDIADFNCDANVSVDDYQQLVNNALDNEVITKIDGDNGYLAAYKSDLNQDGAVDVLDIFTFQNTENKQELNSVNKNAGDFNKDGIVNDTDYEAIRDVFKNKKCTTLKPYEKRACDLDSNGIIDKYDTYIIEEITKKPI
1631	c_000000001704	14288	18077	r	0	CBM32.hmm					NedA-like, galactose-binding domain	1	prodigal	v2.6.3	MEKGLGKRFIKTLSILLSLVLICSIFGVSASAIVDIATGKITGIRVIGKAGNAGAEFTPDNLFDGDKRNTFWGFVSKTGWVVIDVGEPILVTRMKAYHNGQFYTNDPINSGNTKAYALQVYNGEGTPASADFSDNSKWVTVGEETNNTEGTKDTAIAMTSPSQYFRFLVTDNGDKLENKRIMICELELYDDNAVSEPDNPYEFRQFIGVKAINKSGEIHVAESAQKLFDGNCDEAKWCVPGNSGWVVFDMGREVVIDKIKTFHSEQALNPTEHQYKNTKSYEVQIFKNTNEPTPEECTNDNLWETIAKEDNNTSPIKETLVTSNKYGRYYRLKVNDSGDPFTNKAIRFYELQLFGVEKYNTVNVTLNKNGGAGEDFFAEYREGTEFIFPQCNLTPQENQRFDFWSVGDKKYQPNDKITLTESIEIKANFKDIPYVNISFNGDGGIGNMQDVIWDSDLEYTLPQNEFTKEGKIEFVGWRINNGFKIYKSGEKVILNGDSIVTAHWVSYEGEKITSDFIRLENGTYNVFGEVVNNNRLEISGRVTLVLAENSKLTLSNGIHVPSLNGRLTIEGNGSLDASSTNQEFAPIGGNKGESNGDITINGGSININSLGVSSCIGAGADSSGGFVVINDGKLTLNSNEGACIGGSKGYGAGAVYIYGGEITASTKSAPTIGTGLNGNGGFVTVEGGNHHLNSMNNPFIGGTDVRFTTGEKGGAVIEISGNFANASDGITDKTDVSKWNLILLKENSSSYDVFGNPTIKGAFEIKTGKNLILADNQEIKVLPNSEVIISGSALGTGAFKNEGTISNIGSIGADVKFSGNGKYFYKGAEISLDKILVPNGLVYTGLPVEIDKIGKIKQNNIDWIIPNCEVKLYKGDVLVNNILNAGEYKLGLAIKNGSVYYKPFTVAKAEAGMTFSSKQVIYGEAYTPSAQVTATAEQGKIKYEYEGIGKTEYPRSEMQPTEVGTYNITATYESENYFASVQDVFSIRLYPHFTVPQNTTALLNQSLMDITVFSDIPGEFQWENPDILLSEYGTKTYKAKFVPENKDVYAVIKDIEIPVTVEEIKVLSFNGNGGEGVMYDTPIGVGENFTLPLCKFTKNGYIFEGWSVNGKTYKVGESITIDKNTTAFAVWTVAIDNTGDGIISVEDYQSVVNKALCKPKANDNYLPQYKSDVVQDGAIDVLDIWAMENAVNKGESNFTVGKKGDFDINGVIDETDINNIKDVIVNNKQSQLKSYEKYACDLNSDGVVDNKDLPIINQLEIG
1632	c_000000001704	18415	19894	f	1							1	prodigal	v2.6.3	MKRNKSKVISVLLACLICIQVLSLSNVAAGAVVQKTYTGDLNFAASSSSRGNLDTDGYHWDQATLTLELKNVKIDGQVTLPDSDGKPYPNTGSVKVTIKSTGDCEIRDLAYETNGYYHPNNADTVFDGTGILTFTNPVTTGQADLFTINEGATVKFPQGFSAGTSGGVNAQLIINGKMEAASSFSMAVSVGYLKIGSKGALAVSGDRGVRVNGGDKGMVNAFVLEDGGVFTSSCNNVSIFVFSGKKVIKPEDVGKIFVCPADFIPKDSKYELKILSGDNGGMEYAITLAPKSSTPILEYEMVENVNAPIALGYKFTSGKNATWSKNNTEGLTFRVTSDLSIFKDLFIDGKKVDPSNYTKKSGSTIITLARDYLLTLSEATHRISVAYTGGEAITSFEILHVHSYGTDWKTDETNHWHECACGDKTDVAAHTFEEVIDKAATEDATGLKHQHCTICGYNTPQETIPMLPHSHSYGTDWKTDETNHWHECACGDK
1633	c_000000003075	0	2706	r	1		V	Defense mechanisms	CRISPR-Cas system type-II protein Cas9 (Cas9) (PDB:4OGC)	CRISPR-associated endonuclease Csn1 [EC:3.1.-.-]	REC lobe of CRISPR-associated endonuclease Cas9	1	prodigal	v2.6.3	MKDYYVGLDIGTDSIGWAVTDQDYNIPKFKGNAMWGIRLLEESKTAEERRLHRGEKRRRDRNKFRQQCLQILFDEEICKKDVAFFQRLKESNLYLEDKSVSGKYSVFNDEKYTDKDYHTDYPTIYHLRKELIENNKPHDVRLVYLAISHIIKHRGHFLFDSDFSISDTGSNFNMLWDDFNQFLNENYGLSISCNDTLKLQDLLKDNTLTKTKKKTDVAEFLSIKKNINPQEFATITLLTGGTASASVLFNNEEYKDCESKNICLSSGYDEKSALYESDFGDDFELIEKIKLIYDWSVLANIRKDETYISFAKVKDYEKHMSDLKLLKKFVNEYCANKKAVIFADNKLGVCNYAAYSGHVKTSPEETNCTAEKFCDFLKKQLPKECPNKKYEKMYNEIAAYTFMPKMSTKDNAVIPMQLHLMELEKILQNAETYLPFLKSKDADGITVSEKIIDIFRFRIPYYVGPLNTHSDKHWLERKTGKIYPWNFESIVDVDKSAENFINNLTSKCTYLPKEDVIPKCSLLYSAYTVLNELNNLKLDGDSISVQLKQDIYNDLFLKRNKVTNKALVNYLKSKGFSDVSITGIDGDFKSNLKPFRDLANYNLTQAEKEEIIKAITIFGDGKAMLKKRIALICNGKLDEAEIRNICKLKYTGWAKFSKKLLTDILGYTTKEAECLNIIRAMWETNNNFMELLSDKYEFLEAIKEENADLKFTSLKDAVESLYISPKVKRPVYQSMKILQELIKVNDKNEPKKIFVEMPRGPEEKKRTESRKAKLLKLYECCKKEEKELYDALNNTPDTEFQKDRLYLYYKQFGRCMYTGKKIDIEDLYNNNTQDINHMYDIDHIYPQSKIKDDSIDNRVLVTKKANEDKGNRYPIDQNVRDKMHSMWSALLSHDFISQKKYD
1634	c_000000003075	3035	3809	r	0		K	Transcription	AraC-type DNA-binding domain and AraC-containing proteins (AraC) (PDB:1BL0)		Helix-turn-helix domain	1	prodigal	v2.6.3	MIIYEQERSNKNHYIYHQNDINLSFPIHMHNSYEFITVLDGEIEITIEDKSYILRKGDCTVIMPNKAHCYKTEEFSKTYVCIFSIDYVSDFYKKTENTTPLNPIFKMKNTRELSEKLQNPNNIFDLKSNLYNMLSVFYASTTFQKTENQSLFIHEVLSYIEMHFQENITLHTMADKLGYTYNYTSTLFNQVFKTGFSDFLNACRISQSITLLLDSDYTVSEIAIMCGYNSLRAFNRNFQKIKNTTPTAYRKAYSENL
1635	c_000000003075	4007	5324	f	0		G	Carbohydrate transport and metabolism	Xylose isomerase (XylA) (PDB:1A0C)	xylose isomerase [EC:5.3.1.5]	Xylose isomerase-like TIM barrel	1	prodigal	v2.6.3	MEFFNIPKIKYEGAQSVNPLAFKYYNKDEVILGKPMNEHLKFAMSYWHTMCAGGTDMFGRETLNKVYGGSNPLEDAKGKVYAAFELMEKLGIEYFCFHDRDIAPEGETLEETNKNLDVIVDIIESEMKRTGIKLLWGTANLFNHPRYMCGAGTSPDADVFAFAAAQIKKAIEITVRLGGAGYVFWGGREGYDTLLNTNMAKEQDHMAYLMRLTVDYARGLGFKGDFYIEPKPKEPTKHQYDFDAATVLAFLRKYGLDKDFKLNIEANHATLAGHTFQHELRVAADNGVFGSIDANQGDMLLGWDTDEFPVNVYDSTLCMYEVLRQGGFTNGGLNFDAKTRRASNTYEDLFEAYIAGMDTFALGLKIAAKIREDGVFDKFVADRYSSYNEGIGKKIDDRATSFEELNEYALKLKDVKTTASGKQEYLSALLNKYITSVK
1636	c_000000003075	5347	7414	f	0	GH3.hmm	G	Carbohydrate transport and metabolism	Periplasmic beta-glucosidase and related glycosidases (BglX) (PDB:2X40)	beta-glucosidase [EC:3.2.1.21]	Glycosyl hydrolase family 3 C-terminal domain	1	prodigal	v2.6.3	MVSVKDFEEALSLYEKNYSDDNNKNVDYSEELALSLAKQMTYREKETMIGGHWAVVKDFLTTGRYYNATPIKGGGCKRLKVPPIWFTDGPRGVVVGHSTCFPTANVRAASFDNELEYKIGNAIAEEATAYGANYFAGICINLLRHPAWGRAQESYGEDQFLLGQMGVQLVKAVQEHGMVACPKHYALNSMENLRFKIDVDASEETLRDVYLPHFKDCIDAGALSIMGSYNLFRGDQACESKYLLDDILRKEWGFRGFSTADFLWGVRDGVKSLKAGMDVEMPMTIHRLGIASKLKKNKELDEYAVKSCTYIIASLLRLAPNFRKNKADKKNILSKEHKDLARLALEEGAVLLKNDGILPIEDTNAKVSVVGRYADVKNIGDHGSSAVYPPEVVTFGKAAKNYYKNIKVYSKNNIDKCKDASKNADVVFIVVGFSHREEGEFLVNMPGNQIGGDRRSLRLAKNDVELIKEMKKTGKKIVVIYYAGSASVIDEWVDDADAIIYAGYPGMEGGNALVDLVSGQTNFSGKLPFTIAHSESDYPSFIYEGKNPKITYEYYHGYALFDKKKIEPAFPFGFGLSYTNYEYSGLSATKTDDGVQVKVKVKNVGKVSGRAVTQIYVGTGLDDKPVKLLKGYDSSRLTPNEEKEITVFIPKEKTAFYNSQRKAYVAPEKLIIYAGSSSSEKDLIKCEI
1637	c_000000003075	7432	8842	f	0	GH43_35.hmm	G	Carbohydrate transport and metabolism	Beta-xylosidase (XynB2) (PDB:1Y7B)		Glycosyl hydrolases family 43	1	prodigal	v2.6.3	MAAVNPFLPNYEYVPDGEPHVFGDRVYLYGSHDKFNGSFFCLNDYVCWSANVNDLSSWRYEGVIFKRNQDKRGKMGFFNALYAPDVCQGSDGRYYLYYFLCNHGFIGVAVCDTPAGKYQYLGDVRYEDGVSLGGKKEPLQFDPGVFRDDDGKTYLYTGFGPVGTPSLFMGGHKATENGPMAFELSDDMLTIKRGPIDIGVKGKKTGKGSSYEGHEFFEASSMRKRNGKYYFIYSTMLSHELAYAVGDSPLGPFEYGGILVSNGDLGISDKAINYTGNTHGSIENINGKEYVFYHRHTNRHWCSRQACAEEIQFKQGKFIQAPITSCGLNNGSLGKGEYGAYIACGLYSKKGAYPYGPLKMPKGIHPYFTQKGKDREDNPNQYIANFKNGATALYRYFTIENAKKITVKAEAKGEGFLELYSNNELCCKIKIEKNKNEFSEKLNFSCTDAEFKFIYRGKGYIDFISFKIE
1638	c_000000003075	8852	9851	f	0		H	Coenzyme transport and metabolism	Uroporphyrinogen-III decarboxylase HemE (HemE) (PDB:2DG5)	uroporphyrinogen decarboxylase [EC:4.1.1.37]	Uroporphyrinogen decarboxylase (URO-D)	1	prodigal	v2.6.3	MNMTEFFKNLNTDGYKKTIPVLSFPCVQLMDVTVGELVCDSQLQAKGMKAVADRTPTGASVSFMDLSVEAECFGSQIQKSDDEVPVVIDTIVNSLEDAQNLVVPSPTSKRAGTYINAIKNAKELITDRPVLAGVIGPYSLAGRLCGVSESMLYCFDSPEMMHTLLEKCTEFIISYIKEYKKIKADGIVMAEPLAGLLSPSLEEEFSEPYVKKIIDEVKSDDFAVVYHNCGNAVVEMLPGLLNVGANAYHFGNAINIEDALKKVPSDTIIMGNIDPAALFRNGTPEKMNEAVKELMGRCKKYNNFVLSSGCDVPPMSAWENIDAFFTAYDECY
1639	c_000000003075	9816	10365	f	0		S	Function unknown	Predicted metal-binding protein		Predicted metal-binding protein (DUF2284)	1	prodigal	v2.6.3	MPSLLHTMSAIEEEKLNEISSLVFQYKFIKPKEIPFSENVRNACKMNYCGLYNKNWSCPPNIGELSELIKKCKNYSNALVFTTVNKISDSFDFEGMMKARLNHDSVQNKVIKILDFNQFLLLGAGGCRLCEKCNFPNPCRHPKERVSSVESHGIDVVTLASKISLNYFNGENTVTYFSIIFF
1640	c_000000003075	10381	11020	f	0		C	Energy production and conversion	Methanogenic corrinoid protein MtbC1 (MtbC1) (PDB:1Y80)		B12 binding domain	1	prodigal	v2.6.3	MPNYDEISALLQKGKAPQLIELIHKELDEGTSASDILNNGLIVGINIIGEKFKNNQVFIPEVLICARAMNMALAELRPLLLETGVKPIGKAIICTVKGDMHDIGKNLVKIMFEGNGIECVDLGVNVDENKIIEAIKANPDAKLLCLSALLTTTMVNQEATIKALENAGLRDKVKVMIGGAPVTQEYAEKIGADAYTDDASSAALKAKELILG
1641	c_000000003075	11040	12111	f	0		H	Coenzyme transport and metabolism	Uroporphyrinogen-III decarboxylase HemE (HemE) (PDB:2DG5)	uroporphyrinogen decarboxylase [EC:4.1.1.37]	Uroporphyrinogen decarboxylase (URO-D)	1	prodigal	v2.6.3	MRKLLTKQEVRDAIAGVKDPPRVPVQYTTWFNPFEFKGVNFLRCLWSRIRYKDDIAVCGWADMRWHLYHLDKRNGSMLRCMALGLGQAPPPKKKYRTENAGMDNHKLCDDMTKIDEFLPKLPDPHKQILLFPGKSKRYKVCWNASALFEIHWNIRGMEDALMDFYLYPEETHKLYRALTDYHKVMIERAHKELKADAFFLCDDIGMQTGPFFSLDIFREFFFPYYKELIDYAHSFGMQFWFHSCGNVEIFIDSLIEAGLDMLHPLQKSAMNQVEIFNKYKDQIAFLYGFDVQHVIPEGTPDEVEAEVKRTMNIFSQARGRLVYTSGNVITGDCPIESLERLMKVSHTYNPYLKKKK
1642	c_000000003075	12121	13189	f	1		H	Coenzyme transport and metabolism	Uroporphyrinogen-III decarboxylase HemE (HemE) (PDB:2DG5)	uroporphyrinogen decarboxylase [EC:4.1.1.37]	Uroporphyrinogen decarboxylase (URO-D)	1	prodigal	v2.6.3	MSKVLKKQEVYDAISGVKIPRKVPVQYTSWFNPFVFKGADVLKAVWSRVKYRDDIAICGWNCLRNYLYAADGKYGGKARCIALGFLTGGAPPVLKKYKTDDKEESVDNEILVEDMTKIDDFIKKLPDPNKVMLLFPGKSKRYKVSWNFSCLFENHWTVRGMENALMDFYLYPEETHRLYRAFTDHAKVLIKRSHDELKADAMFMCDDIGTQNGPFFSLDIFNEFFRPYYKELIDYAHSLGMHFWFHTCGDVTMFMDSFVEMGLDVLHPIQKSAMNQEEIFNKYKDKITFLYGFDVQHVIPEGTPDEVEAEVKRTMDIFSKAKGRLVYTSGNVITGDCPIESFKRLMKVSHTYNPYE
1643	c_000000005700	649	2446	f	0		I	Lipid transport and metabolism	O-succinylbenzoic acid-CoA ligase MenE or related acyl-CoA synthetase (AMP-forming) (MenE/FadK) (PDB:5EY9) (PUBMED:25151136;27455459)	long-chain acyl-CoA synthetase [EC:6.2.1.3]	AMP-binding enzyme	1	prodigal	v2.6.3	MGTACSYLNTMNAIPLADFSNQPCGKWLSFYDDMPYNLKYHQGSIYEMFCDAVEKYPDYPAMEYFNTTFSYMELYNKIEETARALKKLEIVENESVTICMPNIPEAIFLIYAINKIGGVCNVIHPLSSHDDIAEAMENTNSTTIFTTDVSYKKVVGVRGNIVVCEVSNSMPTVLRTAYNFKSRKNLKYAGSVIRWKDFIKNQATMVSSCHRTKNDPAVIIYSGGTTGKSKGIVLSNLCFNALSAQCYVVCKEARAGNSILSALPIFHGFGLCISIHVPLTLGLKCILIPKINTAKLNDTIKKKRPNLLPAIPTMLNVISNNPSLGPDSLSSVKVILSGGDYLSDDLRDKALKYFKECGSNARVQVGYGLSEATAFIASTTEKIKETDNLGIPNPDTLIEICNPETNTPLPDGEVGEICVNGPTVMLGYINEKEETDNAIRTHKDGITWLHTGDLGFVDKEGVLHFTSRLKRMIISNGYNIYPTELENVINKCKYVATSVVVGVKDKIRQEAPKAVIVLKKGIQRTAEVEKEIAEFCKKNIAKNAQPTEIEFTEELPTTKIGKINYRKFERKKDNEERPTEVTATEENETSKETVSANK
1644	c_000000005700	2528	4172	r	0		O	Posttranslational modification, protein turnover, chaperones	Chaperonin GroEL (HSP60 family) (GroEL) (PDB:1AON)	chaperonin GroEL [EC:5.6.1.7]	TCP-1/cpn60 chaperonin family	1	prodigal	v2.6.3	MAKQIVYGEDARRALQTGIDKLSNTVKITLGPKGRNVVLDKKYGAPLITNDGVTIAKEIELEDVFENMGAQLIKEVATKTNDVAGDGTTTATLLAQALVREGMKNVVAGANPMVLKKGIKEAVANVVDTIKSKSQPVKSSSDIARIATISSADENVGNLIAEAMEKVTADGVITVEESKTAETSCDVVEGMQFDRGYISPYMVTDTDKMEAVIDDPYILITDKKISNIQEVLPLLEKIVQAGKKLVIIAEDIEGEALATLLVNKLRGTFTCVGVKAPGFGDRRKEMLRDIAILTGGEVITEELGLELKDATVEQLGRARQIKVSKENTIIVDGVGDKEQIAGRVSQIKSQIEATTSDFDREKLQERLAKLSGGVAVIRVGAATETEMREMKLRIEDALAATKAAIEEGYVAGGGVALLNAVPTLEKYIETLTDPDEKTGANIVRKAIEEPVRQIAANAGLEGSVIIDGILRSGKESYGFNFATEEYVDMAEEGILDPTKVTRSALQNASSVAAMVLTTESLVADKPDPQADAAQAAAMAAAQGGGMY
1645	c_000000005700	4210	4495	r	0		O	Posttranslational modification, protein turnover, chaperones	Co-chaperonin GroES (HSP10) (GroES)	chaperonin GroES	Chaperonin 10 Kd subunit	1	prodigal	v2.6.3	MKLKPLGDRVVLKFCEAEETTKGGIILAAAAQEKPQTAEIIAVGPGGVVDGKEIKMEVSVGNKVILSKYSGTEVKIEGEKFVIVRQSDILAIVE
1646	c_000000005700	4800	6087	f	0					O-antigen ligase [EC:2.4.1.-]	O-Antigen ligase	1	prodigal	v2.6.3	MKKQSMLIADDIPMKFIYLTVGLAAVLPEYIAPIMTLACFLVFEKHFKLTGQKVKIGEVGKVFLLFLCFSAVSFIWSKTPVYSVAISLLWMGMLLGSFFISNMTVDRERFENLVVCFSVGGGVTGAIGLGQYILLSLGFQVTNPLWSIFDHMIYRILPFAVTDTANVWCQSRAASTFDNPLVFATYLIMILPIAAYGFTNGKKRSKWFCGISAVFIFGGIISTTSRGAALAAVATLAVILFINSKRIVGVLLTLAGATGVLAFTILKRNSILEMDLEKSSDSRIRMWRACWRIIKEKPLLGYGAGSQVTAESMKEFGIKKPHAHSLYIELTTELGFIGIIFFAFVCGLILYDIYKIIKSGGIYKKIGVSLLASMVGVAIMSMSEFTLQTPKELQFFMLVLGLLEAAKRLSQGERVEEITLQEKQKIKI
1647	c_000000005700	6175	7054	f	0		E	Amino acid transport and metabolism	5,10-methylenetetrahydrofolate reductase (MetF) (PDB:1B5T)	methylenetetrahydrofolate reductase (NADH) [EC:1.5.1.54]	Methylenetetrahydrofolate reductase	1	prodigal	v2.6.3	MKITEMLNSKKRSLSFEVFPPKTEMGFESVKSATEEIAKLKPSCMSVTYGAGGGTSKYTLQIAKEIKEKYGVPTVAHLTCVSSTKETVAEKLEEFNKSGLKNIMALRGDIPENMKNSDRSKWDYRYAVEMIREIKEKYPDFCVGGACYPEIHPESIDQREDIKRLKEKVDAGCDFLTTQMFFDNNLLYNFLYKIREAGITVPVIPGVMPITNANQVKRAIELSGSFMPQRFKSLVDKFGSDPDAMKQAGIVYALDQIIDLYANGITNVHVYSMNKPDVARKIQENLSDILEK
1648	c_000000005700	7103	7739	r	0		F	Nucleotide transport and metabolism	NAD(P)H-hydrate repair enzyme Nnr, NAD(P)H-hydrate epimerase domain (Nnr1) (PDB:3RRB)		YjeF-related protein N-terminus	1	prodigal	v2.6.3	MEVTVSEMKQIEKNADDRGLSYTEMMENAGTNAARLLLNKAPKPFKTATVFCGTGNNGGDGFVLSRVLKNAEIDVLIVLVGGEPKTADAILNYKKAQELNIKILPIEELSQRQREWILNSDAVIDAIYGTGFKGELRPIGKSACDLINSSKGFIFALDLPSGLNADTGEASLGAVKGNLTATFHASKPCHRLNPQQCGEIEILSIGVENIK
1649	c_000000005700	7913	8216	r	1							1	prodigal	v2.6.3	LERYAVAYIKSQGGKVDRSLTRDNAGFDVENGISDDLSIYGDWFKKQGGVSPLSFAKQKIKEEIDGMMIEAEDMGHKNVRYNPYTYRDATGWNWLVCYMI
1650	c_000000012310	37	2227	r	0		U!!!U	Intracellular trafficking, secretion, and vesicular transport!!!Intracellular trafficking, secretion, and vesicular transport	DNA uptake channel protein ComEC, N-terminal domain (ComEC)!!!DNA uptake channel protein ComEC C-terminal domain, metallo-beta-lactamase superfamily (ComEC)	competence protein ComEC	Competence protein	1	prodigal	v2.6.3	MKRPLLISSVIMAVSSLALVKLFKITPFIILGLGVAVFILYFIKPLKLKKHIVLPLIGVSLVLISLSFMLFNSYNINPYLEYNNKTTYIAGKVISQPQKLNNSTRFILKAEKIGEKNVNTKVEITLNGKIRAPELFDFISIDNADITIPQDSSGGIDYKGVSDGVLLNGKAKSINNLWNADRNIYYYLLKLKISLCEKLDCFLGSGSAGLLKAMLFGDKSQLNDEIYSSFRGSGLAHILAVSGLHTTMWCSLILSIFKFCKLPEKAGNIFCIIFLMGFCILAAFSPSVIRASLMMLLVLTGVFFKRQSDSLNSLGFAVVVLLLQNPYIILNLSFQLSCVATLGAILGLKFQEKAMEKIAEIKNKHLKAITKFVVSTLLMSGFIVIFTLPLSAYYFGVFSIIAPISNLLCVKLCFYGMTIGLLSTLISFIPFVSILADILFKVTNVILTLVVDLAKSLSSFKYATLPIHKEFLTYGFILCVVFIAIGYILYKVKGNIKLLKGFSVLGVGLMCVVLSFPIIMPQFKNQVTILSAGDELHLVVRSGLNYAYISNGENPPKRIFDYLPKASSESLVYFKPTDVNFKNAGSYSRIASFYKPAETLLSPKDYEVFNESEKEISYNIVIGSKQKLSLSPEISLEIFDTYTNGYAIIRSSDKTILVNLRGKCKYPSLENESFDAVVYLKEIPSITPIKGDDIILSSGSEYVTENNLTQLESEDFHSTAYNGDITINI
1651	c_000000012310	2246	2585	r	0		F!!!R	Nucleotide transport and metabolism!!!General function prediction only	Purine nucleoside phosphoramidase/Ap4A hydrolase, histidine triade (HIT) family (HinT) (PDB:1AV5) (PUBMED:20934431)	histidine triad (HIT) family protein	Scavenger mRNA decapping enzyme C-term binding	1	prodigal	v2.6.3	MDCVFCKIINKEIPSTIVYEDDTVIAFNDIEPQAPIHIVIIPKEHIASAAEVTPENSAVIAHIFEVIAKLAKDYKLIKGFRVVTNCGKRAGQSVNHLHFHLLAGRNFTWPAG
1652	c_000000012310	3058	3763	r	0		V	Defense mechanisms	Bacterial immunity/signal transduction membrane protein SdpI, SdpI/YbgB/DUF1648 family (SdpI) (PUBMED:20563570;31064832)		SdpI/YfhL protein family	1	prodigal	v2.6.3	MFIVLGNYLPKISINSTIGIKIPWTLNNEENWNKTHRFSGKIWIIGGLIMMLTILLPTKIAIYSFVADLIILAFIPVIYSYLYYKKQVENDTYTKTTTDYKNKKANIIGSVAVVVILALVSVLMLTGDIKYTLDKEELKINPTYWYEAAIHYDDIDKVEIKQDFHKGIRTYGFGSFKLSFGNFENDENGSYILYGYNKTKSHILLSSKDNLIVINCKTDEATENLYKELIEKIK
1653	c_000000012310	4406	4811	r	1		H	Coenzyme transport and metabolism	Protoporphyrinogen oxidase HemY/PPOX (HemY) (PDB:3LOV)			1	prodigal	v2.6.3	DPDNTVWIGLEYFCSEGDNLWNMTDSEFIDFAIEELAKIHIIDKDDVKDAVRLKVKKAYPAYFGTYKDFSKVREYLDTIDNLYCIGRNGMHRYNNMDHSMLTAMEAVKVIKNGSKDKSPIWNVNTEQEYHEEKE

### Sheet: MN1_bin.27_g_Clostridium
gene_callers_id	contig	start	stop	direction	partial	CAZyme	COG Category	COG Category	COG Function	KOfam	Pfam	call_type	source	version	aa_sequence
0	c_000000000086	213	1347	f	0		L	Replication, recombination and repair	Superfamily II DNA and RNA helicase (SrmB) (PDB:3RRM)		DEAD/DEAH box helicase	1	prodigal	v2.6.3	MKSFKELHLEQNLIDGLLKQNINTPTEIQELAIPEILENKDLIGEAHTGSGKTLAFLAPLFQKIDSTKKDAQVLILAPTRELVMQIEAQAKLLSENSGSNIKSVSIIGDVNIDKQIKKLKETKPQIIVGSPGRVIDLIRKKKIKAHTIKTLVLDEGDTLIDNTSFVTIQAIIKSLMRDTQFLIFSATISKKALESSKTFLKDPVILKSKDNIALNPNIEHMYIKVDPRDKVETLRKLLAAVDPQKALVFINHGYDINEVTEKLKYHNREAFGMHKKITKEERQKALQKFRSGKINILVSSDISARGLDINDITHIINLDFPKNSNEYLHRAGRTARGNANGTTISLVTQKELPAIRIYEREFGIKIEPKTLSHGELI
1	c_000000000086	1323	1464	r	0							1	prodigal	v2.6.3	MNNFEYELKEKFKKSFDDISLSEKKKLEIFLFLISFYYYLNKFTMT
2	c_000000000086	1456	1882	r	0		K	Transcription	DNA-directed RNA polymerase specialized sigma subunit, sigma24 family (RpoE) (PDB:2Q1Z)	RNA polymerase sigma-70 factor, ECF subfamily	Sigma-70, region 4	1	prodigal	v2.6.3	MNNFSDSEEVVQKVLFKIYRNLKNFKGNSSIYTWIYRITLNTAKSYKVNRKEHISLEDIEISIDYSSENEVLEKLKNSDLFDILNKLDFKYRRVLFLFYYEDLKIKEISEILDEREGTIKTWLSRGRKYLQKELLKERYNE
3	c_000000000086	2205	2847	f	0		I	Lipid transport and metabolism	Undecaprenyl pyrophosphate synthase (UppS) (PDB:1X07)		Putative undecaprenyl diphosphate synthase	1	prodigal	v2.6.3	MRLPKHIGIIPDGNRRWALKNNLKKNMGYDYGVNPGLSLFKLCQKEKIEEITFYGFTLDNTKRPKDQKIAFTDACVKSVMLLTKEDCEILVVGNTNSPAFPKELLPFSKRTKFGKGGLKVNFLIHYDWEWDLNLLKNSNDSKKGIIPYINSKEISRIDLVIRWGGRRRLSGFLPAQTVYSDFFISDNLWPDFKEEDFYSALKWYDKQDVTLGG
4	c_000000000086	2869	4348	r	0		Q	Secondary metabolites biosynthesis, transport and catabolism	Phytoene dehydrogenase-related protein (PDB:4REP)		Flavin containing amine oxidoreductase	1	prodigal	v2.6.3	MKKVIVVGGGLGGISTALRLLKEGYKVTIIEKNKTLGGKINRLEEKGFKFDLTASILMTKSIFLDLFEDLDKDYKNYMEIINLSSLYKVNYFDGFNFEIFSEAKRTFKELEKIKKGISKDYIKYLEKSIEKYDIVKDLFLNKEMINLREIINLKFLKKLIKLKPLENNFSYTSKIIKNDRLIEFLLFQSMYIGVNPYEGSSVYSLIPSITQIYGLIYIKGGFYSYIEALEKLLIEFGCKIIKEKEVSKIIIENKKVSGVFCDGEIIHSDIVVCNSDYQYTLENLIEKEEVKFPKIKKFEYSPSVFILYLGLKEKVNNLRVHNIFINENLEEEFKRVFKNEFPLNPPLYIYYPSFIDDSLALDGKSVMNIMVRVPNLETKINWNDKLKNDFRNIIINSLKKIEDFSYIEDIIEYEKILTPKDLENKFNLYNGAAFGISHKLSQSGYFRPSMKNKNVEGLYFIGASTHPGNGASVSINGSKVLASLIKKENPII
5	c_000000000086	4370	5108	r	0		J	Translation, ribosomal structure and biogenesis	tRNA U38,U39,U40 pseudouridine synthase TruA (TruA) (PDB:1DJ0)	tRNA pseudouridine38-40 synthase [EC:5.4.99.12]	tRNA pseudouridine synthase	1	prodigal	v2.6.3	MRNIKLVIQYDGTRYKGWQIQKGNVSTIEEKFQKLLSKMTGEEISITGCGRTDSGVHAENYVANFRTRDGRSLEEMYSYINEYLPSDIKVKDIREASERFHSRYNIVSKTYIYRIDNNKYQNVFSRNYATYIDKKLNVDEMRKGAEFLVGTHDFKSFTTLKSKNKSTVRTINYINITEENGFINLEFNGNGFLQRMVRIIVGTLIEVGLGERSYKEVKSILEEKERAKAGSVALAHGLCMKEVIY
6	c_000000000086	5118	7278	r	0		L	Replication, recombination and repair	Superfamily II DNA helicase RecQ (RecQ) (PDB:1OYW)	ATP-dependent DNA helicase RecQ [EC:5.6.2.4]	RQC domain	1	prodigal	v2.6.3	MNNKALDILKKYYGYNSFRKGQNEIIEEILNGKDVLSIMPTGGGKSICYQIPGVIFEGLTIVISPLISLMKDQVDSINNIGIKSAYINSSLSNMEIEEIYTEIKCNNIKILYLAPERLKDSSFLNLISNINVSQIAIDEAHCVSAWGHDFRSSYKYISNFINLFKERPVVTAFTATATKEVREDILNLLELKNPQIFISGFDRENLEIIIEKGVRKKKYILGYISKNKNSSGIIYCSTRKEVENIYELLIKNNIDARRYHAGLSDNERKESQEDFVYDRVKIMVATNAFGMGIDKPNIRFIIHNNMPRTIENYYQEIGRAGRDGEEAECILLFSPGDVQTQKYIIDTGTLNPFRKRNELEKLQKIIDLIYSNDCYRKYILNYFGEKEEKENCGKCSSCNFKGEVKDKTIDAQKVISCVYRMKRPYGIGMVIDVLRGSKNKKLIQFGFNELSTYGIMKDYSKEDLKDFINTLVSNGYLNYDGEYPTLSPNNNSVKIIKGEEKVLFKEERKIKVVEVDNDLLILLKDLRSQIGIEEKIPPYMVFGDNTLKEMSFRFPTKSDELLDISGVGEKKLNSYGEKFLNLIKDYLVKNNIESKFNFKEDYNLNLKDKINEDSKKKSFEITIDIIKSGRSLEETIKLRKITISTAITHIKTYLENGNEIDFKIDFKNLFSEDEENEILEVLKETGCNRLKPIKENVRESISYDTIRLVILKKILEEKE
7	c_000000000086	7348	7855	r	0		F	Nucleotide transport and metabolism	Broad-specificity NMP kinase (Fap7) (PDB:1RKB)		AAA domain	1	prodigal	v2.6.3	MKKLIFINGPMAVGKSSVCKILNKKLPNSVWLDGNWCCMMNPFKITSENEEMIIDNISYVLRNYLLNSNIENIILSWTIRTNEAMESILRNISLKNYKFKEITLTCSKSILKKRISKDIASGKREVESLEKTLEFLKYYNENEIDSLDTSQKDKIEVASEIIKIINSM
8	c_000000000086	7876	8449	r	0		V	Defense mechanisms	8-oxo-dGTP pyrophosphatase MutT and related house-cleaning NTP pyrophosphohydrolases, NUDIX family (MutT) (PDB:4V14)		NUDIX domain	1	prodigal	v2.6.3	MSFVRNIINYEPLDEEERKSKEAILEFIEKNEDCLTRENKIAHITSSAFVVNETKDKILMIHHNIYNSWGWTGGHADGDSDLLNVAFKELKEETGVLGKRNILGGENIASIDILPVYGHIKRGEFVSTHLHLSIAYLIEAIEDDNIRIKEDENSGVKWIKREELYNHIKKEPHMKKVYNKILFRLDSIKD
9	c_000000000086	8475	9051	r	0		K	Transcription	Transcriptional regulator GlxA, contains an amidase domain and an AraC-type DNA-binding HTH domain (GlxA)		DJ-1/PfpI family	1	prodigal	v2.6.3	MKKIGIFIYNGMLDYQISLAGQLLNLNDDIEVVTLSNEEGVIEGLSGLKFVSDKTLKEIDYSEFDGIIIPGGWENSYSKELEEMIKYLKENNKIIAGICGAGTVYLARAGVLESLEYTTPIKSWNEKVSKLFDLDNDPFNRSNCLDYDVVRDKNVITANSDFFIDFALEICDALELFDSAEEKREIRNKFK
10	c_000000000086	9079	9841	r	0		C!!!C	Energy production and conversion!!!Energy production and conversion	Flavodoxin (FldA) (PDB:1AG9)!!!Ferredoxin (NapF) (PDB:6FAH)		4Fe-4S dicluster domain	1	prodigal	v2.6.3	MKLFYFTSTGNSLYVSKKILENSLEGELFKINEKRKKVVINEEKIGIIYPLHAFGLPVIVEDFIKNLEFKNKPYIFVVQVTGGGTSNNGFFKINEILKEKGLEINNYEEIKYISNYTRMGRNPTKERALKEIENENEKLENFIKDINKNKIKNFNNKKNKITDIIHNIWKDKYKNKDRNFFVEDNCIGCGICEKICPVNNIYLKNGKPEFLNKCIDCMGCINICERKSINIKNKTKNKNRYRNPYIKIEELIK
11	c_000000000086	9859	10495	r	0		L	Replication, recombination and repair	Endonuclease III (Nth) (PDB:4UOB)	endonuclease III [EC:3.2.2.- 4.2.99.18]	HhH-GPD superfamily base excision DNA repair protein	1	prodigal	v2.6.3	MKKRTKEILEILKETYPNAKCELNYNTPFQLLVATCLSAQATDKKVNEITETLFKEYPDLDSFLTLSNEEIEEKIRKIGLYRNKAKNLVLMCKQLKENFNGEVPNTMEGITSLAGAGRKTANVVLSNAFGVPAIAVDTHVFRVANRLDLANSNNVLETEKQLQKEIPKKEWSLTHHLLIFHGRRCCSSQRPKCFECPLNHICKWENKKDYM
12	c_000000000086	10614	11319	r	0		I	Lipid transport and metabolism	1-acyl-sn-glycerol-3-phosphate acyltransferase (PlsC) (PDB:1IUQ)	1-acyl-sn-glycerol-3-phosphate acyltransferase [EC:2.3.1.51]	Acyltransferase	1	prodigal	v2.6.3	MLSPFMAKVIGLLPENFLIFAGKKITDRYIKKYANIHINGYDKIKELEGPIIFICNHLSNSDGLILNKILKEDFDPYFIAGVKLSNDPVTKIGTALVKNIQVKPNTADKEAMTKMVRTLKNGENILIFPEGTRSRTGSMIEGKRGIILLAKVKGAKVVPIGMSGTEKLLPIDKSGDMGGEKWNESDVTVNFGEPIILPKKDKEETKHEYDDRCMNLLMKSIANKLPEKYRGVYK
13	c_000000000086	11370	12351	r	0		J	Translation, ribosomal structure and biogenesis	Epoxyqueuosine reductase QueG (queuosine biosynthesis) (QueG) (PDB:5D08) (PUBMED:2150253)	epoxyqueuosine reductase [EC:1.17.99.6]	4Fe-4S double cluster binding domain	1	prodigal	v2.6.3	MKEKILNYIKDELSLENVGFIKCRKFEELKEAFEERKKLKVENEFEEEDIEKRINPFNYMEEGKTIISIAFPYNTFEKSYENGFSIYTKGEDYHKVVGKYLDLISKFINNLGGKTISLVDSNSLPERYIAYIAGIGTIGKNNMLITKKYGSYVFLGEIITDLEIYDDDFGDLKSLLEYKECGECEICLKECPTKSINNYRRNSNICLSYLTQKKDLEDKEINLLNGRVFGCDSCQIKCPLNQNIYKTFIEEFKMKDFMKKDNEELILKINNSSFKETFKETSCGWRGKNILIRNELIRKINFKKENLESFKSESPYINSYIDRLLK
14	c_000000000086	12453	12981	r	0		E	Amino acid transport and metabolism	Serine acetyltransferase (CysE) (PDB:1T3D)	serine O-acetyltransferase [EC:2.3.1.30]	Bacterial transferase hexapeptide (six repeats)	1	prodigal	v2.6.3	MLFKELNYDLNRILKEDPAARSKLEVFLLYPSVHALIAYRISNELYKIHMYFLARAISQLSRFLTGIEIHPGATIGSGLFIDHGMGVVIGETAEVGDNVTIYHGVTLGGTGKDKGKRHPTVKDNSIIGAGSKILGPITIGKNVKIGANSVVLKDIPDNSTAVGIPARIISKDNIK
15	c_000000000086	13032	13941	r	0		E	Amino acid transport and metabolism	Cysteine synthase (CysK) (PDB:1FCJ)	cysteine synthase [EC:2.5.1.47]	Pyridoxal-phosphate dependent enzyme	1	prodigal	v2.6.3	MIYNNLLELIGETPILKVNNLVDENSAEVYVKLEKFNPGGSVKDRAALGMIEKAEKLGVLQKGDVIVEPTSGNTGIALAMIGKLKGYRVIIVMPDTMSKERRALIKAYGAELILTEGSKGMKGAIDKANELVQKEGYFLPQQFENVANPLKHYETTALEIIKDIPDLDYFVAGVGTGGTLIGVGEKLKEEIKDIKIVAIEPENSAVLSGEKPGPHKIQGIGAGFIPSIYKEEVVDEVIKVSNEEAYKITKEFVREEGVLVGISAGAAIFGAIKLAKKLGKGKKVLAICPDGGEKYISTGIYD
16	c_000000000086	14066	15332	r	0		P	Inorganic ion transport and metabolism	Mg/Co/Ni transporter MgtE (contains CBS domain) (MgtE) (PDB:2YVX)	magnesium transporter	MgtE intracellular N domain	1	prodigal	v2.6.3	MEKKTVFLFTNILGAKIYDEFDDVIGVLRDVYVTTENGYPRFIGYKVKKDNTNYHYEFRSLEVFDDDGKFILKSRGGKEILPRTYTYLLSRHLLDRKIVDINGKQVVRVDDLRIAQIAGEYRVIAVETGPIARYRRMHIGGLIKIIYKLLGKSYEDTVIMWDDVESLEMVNNNLKIQVPYKKLSKLHPADLADILENLDPNSRKQVFESLDYDLAADALEELDQEYKGKIIKELSESKAVELLENMPSDEIADLLDELNEEERENILVNLEKEDAEEVKELLEYEDEVVGSIMAKDFISLNLDVTVSETVDILKEMDPDEESMYYIYITDKDDRVQGIISLRDLILAKSTSKLSSIMNSNFEYLRHEDDIEYAIEIANKYDLLSIPVVDEEDRLVGIVVIHDLIDEFLYPIWKKKNKKIKD
17	c_000000000086	15637	16516	r	0		I!!!R	Lipid transport and metabolism!!!General function prediction only	Phosphatidylglycerol kinase, diacylglycerol kinase family (LCB5) (PDB:2BON) (PUBMED:17351295)	diacylglycerol kinase (ATP) [EC:2.7.1.107]	Diacylglycerol kinase catalytic domain	1	prodigal	v2.6.3	MEKVRFIYNPYSGENAILSELDTVIKIHQKSGLEVHPYRISRESNVAEALNCIDDSYRYILIAGGDGTVDSVVNAIMKRNLKIPIAVLPVGTANDFGKILNMPSAIKDSCEKIIKSTPQKVDLGKINEKYFINVASAGLFTDVSQKTDLHLKNTIGKLAYYIKGIEEIPNFRKLKVNVKSSDLNYDGYMYLVLVFNGKTAGNFNLATKSDIQDGKLDVIIFKAVQIIELIPLFVKVLKGEHLDSDKVVYFKTDSLKIECEEDLVTDIDGEKGPDFPLNIECIKGGIEVLGIE
18	c_000000000086	16708	17230	f	0		I	Lipid transport and metabolism	Phosphatidylserine synthase (PssA)	CDP-diacylglycerol---serine O-phosphatidyltransferase [EC:2.7.8.8]	CDP-alcohol phosphatidyltransferase	1	prodigal	v2.6.3	MKKSCIPNIFTFINLGSGVLSLLSCFKENYLAAAILILFAGLVDRYDGRIARYLNVSSDLGKELDSLADLVSFGVAPSVLLFLLSKLENFGPYGIIGYCVLLAFPICGAFRLARYNATEFDGIFRGVPITITGAVLAGYAIIALYVEIPNFITVILMALGAYLMVSNIKLKKV
19	c_000000000086	17287	17674	r	0							1	prodigal	v2.6.3	MRNNIMESQYTDLIKIMELLKQLVDSYRLLVGSASDLNSINKRRTRDVEKALDRVNIVGDLIDDLLELIEEHQCNYIKISSIKNKVIGLKNEKNKVKKEFEHVIETEVNEELNFHNKKRNEEIDEENL
20	c_000000000086	17719	17881	r	0							1	prodigal	v2.6.3	MYCRFPKEFLFSVVEDSDLEINIIELDSNERIDTSKIDFKAYEDSLESNKNWF
21	c_000000000086	17947	19717	r	0		L	Replication, recombination and repair	Superfamily II DNA helicase RecQ (RecQ) (PDB:1OYW)	ATP-dependent DNA helicase RecQ [EC:5.6.2.4]	DEAD/DEAH box helicase	1	prodigal	v2.6.3	MDNKEKAYFILKKFYGYTSFREGQFKIINTILRGEDLFCLMPTGGGKSICYQIPAIIFDGITIVISPLISLMKDQVDSLKEIGINSIYINSSLSKEKIEEILKESSIGKYKIIYIAPERLKSNYFKNIIKNINVSQVAIDEAHCVSQWGHDFRESYREIKEFISLFNKRPVVSSFTATATKEVLDDTIKLLGLKNPYVHISSVNRSNLKIEILKEVYKEEELKTILRKHEDESGIIYCNSRKEVESIYYHLKDIGYKVSMYHAGMDDKLKEKFQDEFLDDETNIMVATNAFGMGIDKSNIRFIIHVTLTKDLESYYQEIGRGGRDGEECFCYLFYNKSDIERVEYLIHKSIQLKRIQVSLKKFSSMIEFLETKDCYKEFILKYFGEKSPLNFCNNCSNCFKMDGVFDYTIEAQKILSTVYRTREKYGISLIIDILRGIKGPKVESFKLYELTTFGLMREYTNKNIKEIINGLLKLNYISLKEGTYSMLVLNNNSMEILKKERKVLMKIENSEEEILNPILLKALKSYRKIRAVKENIRPYIIFSDSTLIQISNKNPKNREELLEIRGMGEKKLEKYGKDILDLVSKFNS
22	c_000000000086	19776	20277	r	0							1	prodigal	v2.6.3	MKKIILSSLLFILVLLIPYFPYKKAFCSEVYNPSKINIQVRYHEVDGELLVVYGKKYLKNYIVKNKLKGVNINKIYLIGKEPYCEISDFKIGKPLFYDFIVTGEFIDWKNEGEILTFDVDEWYPVYKNVKLKDTEIWHKYNYSLWRIVILIINIGMIYLSVLSIIK
23	c_000000000086	20381	21458	r	0		E	Amino acid transport and metabolism	Histidinol-phosphate/aromatic aminotransferase or cobyric acid decarboxylase (HisC) (PDB:4R2N)	threonine-phosphate decarboxylase [EC:4.1.1.81]	Aminotransferase class I and II	1	prodigal	v2.6.3	MSVKHGANLFDLAEELGIDKSKIKDFSSNINPFGASEKGKKAVCDNIDMASIYPDPEYKELKEVVSNYCKCKEGNIVLGSGATELISSFIDIVNPKKALLLSPSYSEYKNELGKINCDTKEYFAKKEDNFKIDVDLLIEEINNGNYELVVICNPNNPTGFAFKKEEIRRILENTNVFIMVDETYVEFTNTEVYSSTGLVDEFSKLFVIRGTSKFFSTPGIRLGYGLISNDLVRGKINERLDLWNINIFATIMGEEMFKDEEYISFTVEHMRKGREFLFNSLKEIEGIKAYESMGNFILCEILKENYTSKDLYNTLLKKGMIIRNCKSFEGLNEKFFRVCVLKEDENEELIENIKDIFK
24	c_000000000086	21569	22070	r	0		J	Translation, ribosomal structure and biogenesis	Ribosomal protein S18 acetylase RimI and related acetyltransferases (RimI) (PDB:1GHE)	diamine N-acetyltransferase [EC:2.3.1.57]	Acetyltransferase (GNAT) family	1	prodigal	v2.6.3	MEYIDTKIEGVKLRRTDENDIFLILEFIKEIATYEKMLDEVIATEESIREAIFIRKKAEVLIIEENSFPIGYVLYFYNFSTFVGREGLYLEDIYIRKEYRGKGIGKDIFRILSSIAFEKGCKRMEWVCLDWNENSINFYKSLGAVEMSEWKIFRLKENEIKKLAQK
25	c_000000000086	22155	22593	r	0		R	General function prediction only	ACT domain-containing protein, UPF0735 family (PheB)	chorismate mutase [EC:5.4.99.5]		1	prodigal	v2.6.3	MKGRYLVIDKKVLPDVYEKVLEVKRILKEGKIKEITEATKYVGISRSVYYKYKDYIFDFSETAGGRKMTFSMLIRHRKGVLSNVLNYLSKIGGNILTIDQGLPINSIANITITMDMSNIEVDLVEFLDGLKEIENVDKVDFIAME
26	c_000000000086	23119	23710	f	0		S	Function unknown	Uncharacterized membrane protein		ECF transporter, substrate-specific component	1	prodigal	v2.6.3	MERSITKPKFGVRQLVIVGMLSGISIFMGLTGLGFIPLPFMKATIMHVPVIIGAIIEGPIVGATVGLVFGLFSIYQAVTTPVLLSPLLLDPLVSILPRVLIGIVSYYSYVGFKKLLKNNSVSIGISAVLGTLTNTFGVLGLIYLLHLQQYAAITSIKPTLAAKAIGTIALTNGIPESILSALIAIPVVKGLQKLKK
27	c_000000000086	23912	25052	f	0		R	General function prediction only	Predicted PurR-regulated permease PerM (PerM)		AI-2E family transporter	1	prodigal	v2.6.3	MKDLKNKIKPNLILATYIILLSYTLLNFSKVWNIISGGFNVISPFITAIGIAFVLNIPMKLIETYLFFFLDKPKYSKYNKLKRPLSIITTFILIIGLLATLLLFVIPQLINSVALLTDNFPKYLNSFENMIISNSSNIPFMNNIANDFLAAWKDILQLTGKFLGIAASGILSATISITSSIVNFFLAMIFSIYMLANKEKLLLIFKKFIYAHVKTEWANKLFEIGTISNNVFSKFIGGQCLEGCIIGTLCTIGMLILRLPYALLIGVVIGVTSLIPIFGAFVGTIPSAFIIFMIKPIKAVIFIAFILILQQIEGNFIYPKVVGNSIGLSAIWVMLAMLVGGSLFGLLGFILGIPSFAVIYRLVRKNTYEKLKEKNLKIK
28	c_000000000086	25093	27256	r	0		S	Function unknown	Uncharacterized membrane protein YhgE, phage infection protein (PIP) family (YhgE)	putative membrane protein	ABC-2 family transporter protein	1	prodigal	v2.6.3	MKNVFKIFGRDIKNIFRNRAAIAIVIGLFFVPSLYAWVNIKACWDPYVNTGNLPVAVVNNDEGTVLNGKSINIGNDIVKELKHNKNIGWKFVGNWEGNYGLNEGEYYALIEIPSNFSSDLASLATAHPEKPDIIYKANEKANAIATKITNVAQTKFTEEIKTNFIKTVNEKAFEYLNTLGDDLEKNKSKILDVKEVVNESISNMGKVQKQLDKSSKNSKEFSKYLKSVQNDLPKVTEGINSLQLMLESNKDLVSDTRLNVNNISSSLKGDLLQIQNRNDIYNNKLIQIRNDIENKNPDANTLENIRQLKSIIGTINDTLVNDIAILTELNNKYPNSALKQGINELNIIKDSVNAQLTMITNLENAVNGGAQDKAVESLNNLITLNDAARNKISSGLGIFYSTVIPGVNNISYSIENGLDTANTALEGAKILVPQLNALASFGISSGNVASNQISRVSSKVGSFKKELEKVREKTKDINSNNIDEVITIMKKNPKIMSAFISSPIKVVEKQVYDKTGVFGVALTPFYTVLGIWVGVLLMTSMLTTECEDFEDGKTKLHFLQKHFGKMLLFLSISFIQTLIVTLGDIFILGVKPESYPLMFGFAFLSSLTFTVVIFTLASLFGNVGKAIAVVIMVFQIAGAGGIYPVQTIPKIFEILEPFWPFTYAIDGFREAIAGPIWPNVYEDIKGLGTFICIFLVLGILKKVFHKGSEFMEHKFKEAQI
29	c_000000000086	27268	29428	r	0		S	Function unknown	Uncharacterized membrane protein YhgE, phage infection protein (PIP) family (YhgE)	putative membrane protein	ABC-2 family transporter protein	1	prodigal	v2.6.3	MDRILRVFKRDVRAIIKNPVAILIVLGITFIPSLYAWVNIRAAWDPYENTSTIPIAVVNNDKGTKLNGKKLNMGDEVVKKLEDNDRIGWKFVDSKQANIGVIDGTYYAVIEIPKDFSKNLTSLISNKPKKAEIIYKVDTKSNPVSGKIAGVAESTLVQEIQTNFVATVNEIVFSSLNQVGEKLQKNKDNIIKLKKAIVLLDENMGTVLNVLGDISDNSENLNMYLIGMKDTLPSLTKNLENMQLDIKNASELAGTTKESFGSSLDNLELNLNNIKDSNDRIRITLAGIRDNRNEHTTSAVGNSINSIRENIQVMKKNIETVLKYLKAINSKINNQSIDKLITSLNNINSKLDEELNNLNNLETNLQNDNANLQNDIDSINNISSEIGNEITGSIGMYNSNVKKDINNIFGNFVNFTKEATSILESSKGSVKKINTIVNSAIDGTKLTSETANHLRITLEEFKGEINLMSKKLKGVDDDNLSEILSLLQSNPELMGENLSAPFEVKNESIYKIPNYGSGMTPIYSVLAIWVGGLVLTSVLKTRVPNFEGGEDLTIREKYLGKMILFVILGAMQALIIVLGNILLLGVYTVSPLLLVAFGLVTGIVFTIIIYTLVSMLGNLGKALSIILLVLQLAGSGGTYPIQVDPLFFRIIQPFFPFTYALSGFREAIGGPLWSRVVLDFAILILMGGFFLIIGIMFKEKLDRKVNKFEEEFEKSGIAE
30	c_000000000086	29653	31141	f	0		E	Amino acid transport and metabolism	Serine transporter YbeC, amino acid:H+ symporter family (PotE) (PDB:3LRB)	glutamate:GABA antiporter	Amino acid permease	1	prodigal	v2.6.3	MKKNKLTLISLILMIFTSVFGFTNIARAYLLMGYSSIPWYILSAITFFIPYSFMLAEYGAAFRKEKGGIYSWMNISVGSKYAFVVTFMWYTSYLIWMVSTSSSIWVPFSNIIFGQDNTATWSLFGLSSPQTLSILGIIFITLVTYTASKGLDDIKKVTSIGGTFVLLSNLVLLICGFLVLALNNFNLAEEINKNSFLNSPNELYQSPIGILGFIVFAVFAYGGLEAIGGLVDQTENPKKTFPNGIKISAILIALGYSLGILSIGFFTNWSKILDKPNVNMANAGYIVMQNLGFQLGKALNLSLDTSLNIGIWFARFIGLSMFLALLGAFFTLTYSPIKQLIEGTPKEIWPKSWIKLDEKGMPKNAMWIQCFIVIGILFISSFGGNTASKFLNYLILMSNVAMTIPYAFIALAFISFKRNKNIIKPFEIYKSQYVTVIWTIIVITTILFANFFTIIKPLILSKDYIATLFQIAGPIIFSSISLILYRNYEKKKNLK
31	c_000000000086	31204	31930	r	0		S	Function unknown	Uncharacterized membrane protein, YccA/Bax inhibitor family		Bax inhibitor 1 like	1	prodigal	v2.6.3	MNIGGSNPAMEKGFNSILENDDSGIMTLQGSIVKTFILLAVLAVSFIWSYMKVPYSSGTMTIVSIVTFITAMITTFKPEISKYTAIIYSAFEGLFLGSISQLFDQYYNGIAMPAILLTIVCVVVTMLVYGKNPSIADKTGKAVMIGMLTLLVTYLVTSILSLFGIMAPIYGNGPIGIGFSLIVVALATISLMQDYSFIVRGARMGAPKYMEWYGAFGLMVTLVWLYLEILQLLAKLVSNDD
32	c_000000000086	32039	33218	r	0		P	Inorganic ion transport and metabolism	Kef-type K+ transport system, membrane component KefB (KefB) (PDB:4BWZ)		Sodium/hydrogen exchanger family	1	prodigal	v2.6.3	MLSYRFLFDIAIILLSTKFFGLLTKKFKMPQVVGALLAGIILGPAMLDVLHETEFISQMAALGVIVLMFTAGLETDINELKKTGKASFLVAVLGVIVPLILGVIVASIFNKGDLEHLGSSLFLQNVFIGIILTATSVSITVETLKEMGKLNTRAGNTILGAALIDDILGVVGLTIITSLADASVNIGVVLLKIILFFVFSGVVGYLFFKVFSKWIHKYHKDMRRFVIVAFVFCLLLAFIAEEFFGVADITGAFIAGLIISNTERTKYINSRFETLSYILLSPIFFASIGIKVELGGMNGKIFIFMIILLIVAILSKIIGCGFGAKISGYTNKESLQVGIGMVSRGEVALIVASKGIGVGLMNPNFLAPIVIVVVVTTVVTPILLKLAFKNSW
33	c_000000000086	33522	33924	r	0							1	prodigal	v2.6.3	MDYIVPKNNYLVVLPDGRGIGFVDLEEAEACVSIYCEERIDAEANEGAYSSYDMYEEKAREDVAQIVGCEEGEGKIYNIDDVIENVQTMEDIFEDEKEEIIKNLISDDCKFDIYSLGIESILINVDPIISNLK
34	c_000000000086	34032	36636	r	0		O	Posttranslational modification, protein turnover, chaperones	ATP-dependent Clp protease, ATP-binding subunit ClpA (ClpA) (PDB:1KSF)	ATP-dependent Clp protease ATP-binding subunit ClpB	AAA domain (Cdc48 subfamily)	1	prodigal	v2.6.3	MNIDKMTVRVQGALNDANALAVKFHNQELDVIHLFGALVAQEDGLIPNIFNKMGVPVKSLENSIERSINLLPKVSSNTGSPSPVYASRRIEEVLLEAENISKKFEDSYISVEHLMLAIMNIDRNGAVGELLRAYNITEDKFMEVLKSVRGSQRVDSQDPEGTYDALGKYGTNLNKLVNEHKLDPVIGRDDEIRRTVRILSRRTKNNPVLIGEPGVGKTAIVEGLAQRIVNGDVPEGLKDKIIFSLDMGALIAGAKYRGEFEERLKAVLKEVQSSEGKIILFIDEIHTIVGAGKTDGAMDAGNLIKPLLARGELHCIGATTFDEYRQYIEKDKALERRFQPVIVEEPSVEDAISILRGLKERFEIHHGVRIHDSALIAAAKLSDRYVQDRYLPDKAIDLIDEAGAMIRTEIDSLPTELDTVRRKKFQLEIEKEALGKEKDDFSKKRLEEVEKELAEVREKDDEMTAKYEKEKEHIIELRDLKAQLDEAKGDIEKYERAYDYNKVAEIQYSLIPSIEAKIKEKENEVKENSDGALLKEEVTEEEVSQVLARWTGIPVSRLLEGEREKLLRLDKELESRVIGQEEAVESVSNAILRARAGLKDENKPIGSFIFLGPTGVGKTELAKTLARTLFDSEDNMIRIDMSEYMEKQSVSRLVGPPPGYVGYEEGGQLTEAVRRNPYSVLLFDEIEKAHPDVFNMFLQILDDGRLTDNKGKTVDFKNTIIIMTSNIGSQYLLDNDTANGINEDVRELVMSEMKLRFKPEFLNRVDDIIMFKPLNEEGIAKIIDIFLKDVEKRLSDKNIKLEITNEAKRILAKDGYDPIYGARPLKRCIQNTLENGLARKLIKGEIGYGMTVKIDGKEDNITISPIK
35	c_000000000086	36959	38210	r	0		K	Transcription	Transcriptional regulator, contains XRE-family HTH domain (HipB) (PDB:1ADR)		Tetratricopeptide repeat	1	prodigal	v2.6.3	MEILSTGEKIKRTRIYKGITLKELCADKISISKMSCIENGKVKADKSILEYISDKLEVDFSYLEKDVYEQIVENMEVIERENYNSTFENDIKLNLEYALEYGYNELAFELMHKLFKGYKVKGKLEEISDIIPEYYNLYVDNYTLDKMRVYFKDIAEYLYDNGEYKEAGVYYGRLEEILTEEGFKNEEEYIYINYKIGMCFLKSNVHEKAYKHLKIAEKNIDKITNEKFKGYIYHYNNVLNILMNKENNNFGEKAIEYYGEDSIESIEAKIDFAEAYFRARNENSAMKEMNSAVKFLDGKSNIEIGRLLVKSISILIKNCKYDLAEFLIEKTLNIVIGLNDISLIEKAYYLKGKLLQKKGSYRESELYMNLSLDSLMKCGNKKELYKRYLDIANMYHKLNDIKDSLKYFTLAMNLNV
36	c_000000000086	38230	39532	r	0		K	Transcription	Transcriptional regulator, contains XRE-family HTH domain (HipB) (PDB:1ADR)	HTH-type transcriptional regulator, quorum sensing regulator NprR	Tetratricopeptide repeat	1	prodigal	v2.6.3	MEILSLGEKIKRRRKQLDMTLKDLAKDRITPGQISLVESGRSNPSMDLLEYLAQNLGITVEYLMESEESQAEKICMYYEQIAEAYIIEKNFMQADKYIENALYYAELYNLEYKSAKILYLKAEIYRKQGDFSLAQQYFLSANVIFIKNNKHEEISNTFLNLGILTLQSEAYNSATSYLKQAEKVYMDNNLGNDFLLGTIYYNLAKCYHQTNKVGRAMDYSFLAKEKFEKMNDKENYAKSLLILAEEYNKMGNLEEAIEYSKKSLKIYRELDDFKAVSDIEHDLGEFFYSFENIEESFKHYNLSKEMKLRNNDDSVVYTLINICKNYLKVKDIKKCKEVLSEIYDMLKDDQKEEYIECNLVKYRMHLIEEKLNEAENILLATYRYAYGNDLFQKAAELSIALGKFYIDSKNDEYAAKYLDTGVNIFKEIGILKN
37	c_000000000086	39812	39989	r	0							1	prodigal	v2.6.3	MKCNGITGLVVGSLAGAVVGMLILPNLDRKTQRGLKKTSRMLRCVAEDAYDNIADKVR
38	c_000000000086	40066	40702	r	0		L	Replication, recombination and repair	Ribonuclease HI (RnhA) (PDB:1LAW)	ribonuclease H-related protein	Caulimovirus viroplasmin	1	prodigal	v2.6.3	MASKYYAVYKGKSGEPKIFRSWDSCKMEVSGIKGAIYKSFTSFEEARNFIDINLKNDIKDYSEDMEESFLDKDGLTIYVDGSFSLEENNYSYGFVAIENGEVIHTSKGRGKSLEGISLRNVTGEIEGAMEAINYAIKNGYKKVSIVFDYQGIQSWAIGTWKRNNKITEGYHNFIKEKKKEIDIKFIKVKGHSGDKYNDMADSLAKEALGII
39	c_000000000086	40719	41787	r	0		S	Function unknown	Uncharacterized membrane protein YkvA, DUF1232 family (YkvA)		Protein of unknown function (DUF1232)	1	prodigal	v2.6.3	MKVSRVLVNLTGSDILSIINEFLDIKELELKEVTIKNEICIKGNFKKGIKINFEGAIDNINVVNGKIIARFSRFKVYKLGIIRPIRSLALKIGFDCIKKDGIVANKEKIEIDIKKLLKDFKFLNLEIEDIKIVDELISVEVDEIDLKLGLLNKKDEKVENTLDKKEEQEEETLDVKEVILEENVIDVIEIEEVKEENDFNNYDAIEESKKKLKNDCYERGREKVDSKFSENVKSYSDYIFIIPDLLALIYRLLRDDRVSIKTKLSVSASIAYIACPSDLIPSKIPIIGKIDDIAVLFFALNRLANDVPVEVMLENWSGKNELIFVLRNGLEYITNFTGAKNIEKIYKVVEELSSL
40	c_000000000086	41913	42201	r	0		S	Function unknown	Stress-induced protein YlxP, DUF503 family (YlxP) (PDB:1J27) (PUBMED:15805528)	uncharacterized protein	Protein of unknown function (DUF503)	1	prodigal	v2.6.3	MDILMMKITIRNSFVTSLKEKRMIKNSIMQRLKNKFNVSVAEIEYQDNHKLLKIGIVGAFSNIKILSSSKEKIIDYIEGNIDGEIIEIEDVAEIF
41	c_000000000086	42423	43626	f	0		E	Amino acid transport and metabolism	Threonine deaminase (IlvA) (PDB:3IAU)	threonine dehydratase [EC:4.3.1.19]	Pyridoxal-phosphate dependent enzyme	1	prodigal	v2.6.3	MHLDKIKTAREKVKDTVVKTPLLRSKVFSDISGNNVYIKCENLQLTGAYKLRGALNKIKSLSPDDLSKGVVCSSAGNHAQGVAYASSLLGVNSTIVMPETTPYLKVQSTKDLGGNVILHGKCYDDAYAKAKMIESEKGMTFLHPFNDIDVIHGQGTIGLEIFEELKNVDVIVCPIGGGGLISGISLCAKSINPDIKIIGVQAEGADAMARSFKNKELTPLNSVNTIADGIAVKCPGDLTFKIIKEYVDDVITVSDEEIVDAFLLLTEKHKLIAEASGAASLAALKKLNFKDKNVVSIISGGNIDMLTIDSIINSGFVSRGRLFCFSIELTNKPGMLKEITEILGNVNANIVRLEHNQFKAINKVTNTHIEVTVETNGYEHIEKIKEALCSKGYCINEESR
42	c_000000000086	43910	44498	f	0		R	General function prediction only	Membrane-bound metal-dependent hydrolase YbcI, DUF457 family (YbcI)	inner membrane protein	LexA-binding, inner membrane-associated putative hydrolase	1	prodigal	v2.6.3	MTKETHSSGGTIFALLVFNTLITKLIPEYNIIYKIFLTFLFFHASYIGSLFPDIDMKSSSISKRYPFISKTFGRKCRHRGFTHSLLALIFLILSFEIIYIITEKNVIVFCIGLGFILGYFSHLFLDLLTSEGIELFNPWKINIHLLPIKTGSKLEKNLNKILKFFIILLIVYNTILIINEHYNIDIIKYIFENIK
43	c_000000000086	44520	45111	r	0		I	Lipid transport and metabolism	Phosphatidylglycerophosphate synthase (PgsA) (PDB:4MND)	archaetidylinositol phosphate synthase [EC:2.7.8.39]	CDP-alcohol phosphatidyltransferase	1	prodigal	v2.6.3	MMLDTYGRKYFDSFINKGAKFFLKLKLTPNNVTVMALILGVISSILLLFNNNILAIVFLWISGYLDSVDGAMARISSKTSSYGTLLDITFDRIVEFLIILVLGIRFVDSRIYLIILQGAILISITIFLTVGALAKNNGIKSFKYQTGIAERTEGFLMFSLIIIFRNSFLITFINLFTLIIGITIFQRILEGRRILK
44	c_000000000086	45101	46220	r	0		C	Energy production and conversion	Fe-S cluster-containing oxidoreductase, includes glycolate oxidase subunit GlcF (GlpC)		Cysteine-rich domain	1	prodigal	v2.6.3	MKESYKDKIKKDLENCIDCGRCMKVCPMMNKFSKSPLDLMEKLKDEKIEKNKVAYSCLFCDACSKVCPKDIDLKETFEIIRNDLYKNNRKSLKKQKLYIIENYQKVSFGKFTTTTKLKKGTKKVFIPGCSLLSQNYEGVLKTNEYLKKNIKDIDILVKCCGKPSKDIGDRKSFDKNIEEINKFLKENFIEEVIVACENCYVTFKENLKGIKVISLWEIIDEIGVPKEVIGLYKGKEKFALHDPCPIKKEKNIHNSVRNILNEIGLEFEEFKFNKENTRCCGNGGMIFITNKDLHLEVRNNRANETELNNIVSYCQSCVTTLKKSEKNTLHILDFLFDEKVINGERINSEAVGFLKSWKNRLNLKKLKGEKWC
45	c_000000000086	46203	46896	r	0		S	Function unknown	Uncharacterized membrane protein YdjX, related to fungal oxalate transporter, TVP38/TMEM64 family (TVP38) (PUBMED:20889782)		VTT domain	1	prodigal	v2.6.3	MNNKKKSWIKKLSFLFIIVFIYLFCPFINSKVNRMIFYLSSMNLEMLKEYILSFGILAPIISFLLMILQSIIAPIPAFLITLSNAAIFGWINGAILSWSSSMVGAGLCFYIGRVFGRDFVLKLNNKYALKKFEYFFEQYGKHTILIARLLPFISFDIISYAAGLTSMSFGSFMIATGIGQLPATIIYSYVGGMLTGGTKLLVTGLMILFSLSILVYLLKKIWSEKNEGKL
46	c_000000000086	46961	47885	r	0		P	Inorganic ion transport and metabolism	3-mercaptopyruvate sulfurtransferase SseA, contains two rhodanese domains (SseA) (PDB:1BOH)	thiosulfate/3-mercaptopyruvate sulfurtransferase [EC:2.8.1.1 2.8.1.2]	Rhodanese-like domain	1	prodigal	v2.6.3	MLNFKKTLALIFSSCIIFGFIGCGKESTEVIKLKQDEYNNEYFIGMNKFTSSMNDEDTIIIDARSQKDYEKNHIPRAINIQWQSLANMNRKAGEKDWGIALGKEKLSKKLGELGIDKDSKIVVYANKNGWGEDGRIVWELKSAGLNAKMLEGGFDLWNIEGKKTTSEVPIVVSSSLKIEDIDSSTTITTEDLYKNMDKYLIVDSREKDEYDGATKFGEAKGGHIKGAISFPFNKVYNEDGTIKSKDELIKLFDEAGFKKDKEIVTYCTAGIRSAHLALILNMLGYNAKNYDASFYEWATSYPKLVIK
47	c_000000000086	48080	49016	r	0						Family of unknown function (DUF5692)	1	prodigal	v2.6.3	MGILYQATDLQGWAIWLFILFSLMAFNELGRSTKWGGIILFVVIPTLLTIFVWPTTAAPGNEFGTGTWFNWVKTYSALAGCVGFMAIRYIKGATDKKWVLCFPPLILGINILEAAIRDFQCFSYGAWDGAYIDHLWVMSGPWNIMNGIAGILNVITICGWVGIFISKDKTKDMIWPDMIWAWILAYDVWNFAYTYNCIADHSFYCGLALLLSCTIPAFFIKRGAWLQHRAQTLALWIMFVMTVPSFADRIAPVPTTHNPKAFFVLSFISLVANIALVVYQFRKVKQNRLNVLKDELYKDTNAYKSVVNENK
48	c_000000000086	49285	50656	r	0		J	Translation, ribosomal structure and biogenesis	tRNA/tmRNA/rRNA uracil-C5-methylase, TrmA/RlmC/RlmD family (TrmA) (PDB:1UWV)	23S rRNA (uracil1939-C5)-methyltransferase [EC:2.1.1.190]	tRNA (Uracil-5-)-methyltransferase	1	prodigal	v2.6.3	MGRRRGRMQEIEVKIEKTEFPSVGISSYNDRKVYVKNTFPGQIIKGRVKKRREGYLELKLQEVLEKAPYEIEAECPHFGVCGGCSSQNLTYDKQLELLGEEVKELFKNAEVTTGTYEGVTGSENQWEYRNKMEFTFGDEFKGGELCLGMHMKNQSFGILTVDNCKIVDEDFRKVIKATVEFFRTKDLPYYRVMKREGYLRHLVVRKAQNTGEILVNLVTTTQNDFDTNEWAEVIKKIDFKGKLTSILHTENDSFSDAVIPEKVNLLYGRDYIMENLLGLKFKISPFSFFQTNTKGAESLYSIVREYLGDSNNKVVFDLYCGTGTIGQIVAPNAKKVVGIELIEEAVEAAKENAKLNGLDNCEFIAGDVAKTINDVKEKPEIIILDPPRSGVHPKALEYVIKFDPKEIVYVSCNPKTLVTDLKVLVENGYEILKTRVKDMFPNTPHGETVVLLSKRV
49	c_000000000086	50728	51058	r	0						RDD family	1	prodigal	v2.6.3	MSNMEEIEKIEELLVKDSEGDKMTIETFEKTNSSLGKRIFSSLLDQAILIGVSGILLVLFDLFIGLFGYHVILPTDVLIIIYFLVNVLYYPLIERKNKKSIGKRILSIK
50	c_000000000086	51086	51803	r	0							1	prodigal	v2.6.3	MSKKLLELGLLGVITLSLAGCGNDAGDNIRTREDVDNAKTQEFNIDQDKFKDVTGEWVRNFTEKDFYKTGDKLVKAIKKQTDKFGLSDELKEEEKVDTVEGQVSKVKSIYLDNENPDENKIESMQFEVQTIGESGSSGRYQMKVSLKFDGEKAIKDDSFKIQDTNLNKYTNIMIHDKKRDYKTINKNIMDIIKSEKGQGVFVQYVNGLEEEFAVSKDYIVCTLKTKEYKFIQGESDGI
51	c_000000000086	51873	53766	r	0		J	Translation, ribosomal structure and biogenesis	Selenocysteine-specific translation elongation factor SelB (SelB) (PDB:4ZU9)	selenocysteine-specific elongation factor	Elongation factor Tu GTP binding domain	1	prodigal	v2.6.3	MKTLMVGTCGHIDHGKTSLIKALTGVDTDRLEEEKRRGITIDLGFTDYKLPSKNRIAFVDVPGHEKFVKNMIAGITGVNHVAFIISGEEGIMPQTLEHLEIIKGLGIENGVIVITKCDKSSEDIIELIEEEVKELFKGTNLENSKIIRTSAKTKEGLKELTDYFEEEVEKILQNNLNEDFRMNIDRVFTIKGTGTVVTGTIINGEVKEGDKLFILPKGICVKARSIGGYGEKLTKLSKGNRCAINISGIDKEEISRGDVLTSDETLKESFILDLKIKIANEDKIVLKNRSRVRFYVGTKESIGRVYLLKEDELVKNDEAYIQIRLEEEVVCKKNDYFYIRNFSPIYNIGGGKVIEPNAKKAKGDKEKYMNNIILKEKGTLEENIISILEKEEFLEKEELISLLGGNDISKELENLKDSGEVLILGDCNKNIIFSFRIISKIEEDLKEILTSYHKKNPLDNGISKEELRKKLLNKEINKNRWNDLVDYFSKEIIKNENGNISLKTFKKRLSLNGKNFKRDLLNELNKGFNNINLKELLNKNKIGEEEGMKILFLLEEEKSIVSLNDGVILSFEIFKNGILKVKEHFKTNKTLTLGECRDLLNTNRKIALAFLEELDSRKITKKNEKDRVLL
52	c_000000000086	53753	55151	r	0		J	Translation, ribosomal structure and biogenesis	Seryl-tRNA(Sec) selenium transferase (SelA) (PDB:3W1J)	L-seryl-tRNA(Ser) seleniumtransferase [EC:2.9.1.1]	L-seryl-tRNA selenium transferase	1	prodigal	v2.6.3	MELLRKLPKINDLLEEEVVKDYLSIYSREIVVEKLRLSINALRERILKMEDMSSIFSLKDESIKLFKKEISLLEDDNLKRVINGTGIVIHTNLGRSLLSESSLKAINKVGKYYSNLEFDLEEGKRGSRYKTVLKELKELTGAEDAIVVNNNAAAVLLVLSALSKGKEAIISRGELVEIGGSFRIPDIMELSGGVLKEVGTTNRTHLYDYENAINEETGVILKVHTSNYRILGFTKEAKSDELCSLAKKYNIPLIEDLGSGLLDDLNIKELYDEKTVKECIDSGVNVVTFSGDKLLGGPQCGIIVGDKKYIEKIKSHQLNRALRVDKFTLAALENTLKEYIKGNLKNIPTINLLELSLEEIESKAKRISEDLESLNLGYKIRIEKEKSLVGGGSLPLLELESYVLKIKNENIKEHILDKELRKLKTPIVGRVSRGEYILDCRCILEDDFEKIKLGFKEVGEIRWKL
53	c_000000000086	55169	56195	r	0		E	Amino acid transport and metabolism	Selenophosphate synthase (SelD) (PDB:2YYE)	selenide, water dikinase [EC:2.7.9.3]	AIR synthase related protein, N-terminal domain	1	prodigal	v2.6.3	MIKLTSYAKTAGWAAKIEPGALSNILKSIPKMEDENLLVGIDTSDDGAVYKLSDDIALIQTLDFFTPVVDDPYTFGQIAAANSLSDVYAMGGIPKVALNIVCFPNCLDRSILGEILRGGADKVLEAGAVVIGGHSVQDDEPKYGLSVSGVVHPKKILKNFGSENDDILILTKPLGTGIINTANKGELASEEAMNEAIKWMATLNKYSGEIVVKYDVSACTDITGFGLMGHLNEMAEGSNKTFEIYKDSIPFIKEAKDYANMGLVPQGAYQNKEYIKDSFKLENVEKYLEDILFDPQTSGGLVISCSNEVACKMLKEFREKDVKAWIIGKVSEKSDYNLIVK
54	c_000000000086	56265	56967	r	0		L	Replication, recombination and repair	DNA uptake protein ComE or related DNA-binding protein (ComEA) (PDB:2DUY)	competence protein ComEA	Helix-hairpin-helix motif	1	prodigal	v2.6.3	MREKKKFLGASCIVVFIGIVFSYLYYRDNLNDNEEINNDKIFLEEDLKGNEEELKNKTDKESNEIISVEEENIEELNLKEKEIKVHIDGEIKNPGVYSLKEESILDDLVKIAGGLTEKADMNEVNLAELLENNKKITIPKVLTEEEKKKLIVLEENKENEKIEEKGKNNNGKININEAIVSELDEIPGIGPSTAEKIISYREKNGKFKTLEELKEVDRIGDKTFEKIKEFICI
55	c_000000000086	57103	58390	f	0		M	Cell wall/membrane/envelope biogenesis	D-alanyl-D-alanine carboxypeptidase (DacC) (PDB:1HD8)	serine-type D-Ala-D-Ala carboxypeptidase (penicillin-binding protein 5/6) [EC:3.4.16.4]	D-alanyl-D-alanine carboxypeptidase	1	prodigal	v2.6.3	MKNKFLKIFKFTFCLILFFNFNFLKANAEVKPPKINAKSAILMDADTGDILYSKKGEKKYFPASTTKVLTALVVLDKVNLTDKVTVGKNPPFADGSSIGLREGEVFTVENLLTGLLLESGNDCALALAEYVAGSEKDFSKLMNEKAKSIGAVNSNFENASGLPNPKHKTTAHDLALILKEGIKYPDFIRISRLISVELPPSTIDNFNLWVNNHNYLINPNSKYYYKYALAGKSGYTQISKHTFVISAKKNGKTLIGAFLNAEDKIKNYKDMKSLLEYGFNNFTNIKVLKKGDIIETKKLSNNKSLDLISNEEVSVSIPKSIEKNYKTNFEYTLPPNYKNNEFKKGQKLTTANLLIDGKEFAQFDLISGNNIERSGLNSIKNFFKSNSKIIALISTIIIVLIIVINILITIIKRRNYNKKWKHIINRNK
56	c_000000000086	58456	59542	r	0							1	prodigal	v2.6.3	MKKYISIRPTKEILNLFNYIKEHDSEIYEEVDRKSIFERALDVAIKSDSNYKKVIEYKKFLKSDSEIKLPSSFKIEIKNDDINKKYKTVVENIKKQFNIEKVQNRYVIKILLLNYIYSKRNNQFDPYIELKNVIESWISYNENAPKCEYRGNEIVHDIYRAMNDRDCILTNGNLMADTIISLWNPLKMIIEEINTGVKVYKKNTKVEENKTIDINLFLKMIKNDMEKLLPLNDKLVERYLYLVQLGVTRANVMILPNRIMQNRGYFYLDQLPKTLYECFPGGRYYALFDNDEDKVISWIQEEHLEICFYENNITREAIIPLTSEMKEDEFRWMKGRKEIEDIIEYSINVLEYRSKYFSSCY
57	c_000000000086	59771	60314	r	0		C	Energy production and conversion	Rubrerythrin (YotD) (PDB:1B71)	rubrerythrin	Rubrerythrin, rubredoxin-like domain	1	prodigal	v2.6.3	MKKFVCTVCGYIFEGEAAPEKCPVCGVGADKFQEQAGDMAWADEHVIGVAKDVDPRVIEGLQANFMGECTEVGMYLAMSRQADREGFPEVAEAYKRIAFEEAEHAAKFAELLGEVVDADTKVNLQKRVDAEYGACQGKKDLATLAKQLNLDAIHDTVHEMCKDEARHGKAFKGLLERYFA
58	c_000000000086	60737	62156	r	0		G	Carbohydrate transport and metabolism	Pyruvate kinase (PykF) (PDB:6QXL)	pyruvate kinase [EC:2.7.1.40]	Pyruvate kinase, barrel domain	1	prodigal	v2.6.3	MRKTKMVCTIGPASENEDLLRKIIEAGLNASRHNFSHGDHAEHGGRIEKVKRIAKELNKEVAIVLDTKGPEIRTGKFEPSKVELQKGSEFTIYVGEEVVGDTTKCSVTYNGLANDVVPGNTILIDDGLVGLEVRRVEGNKVICEVMNTGLVGTHKGVNVPGVCIQLPALTEKDASDLKFGCEIGVNMIAASFIRKVDDVRAIRKLLNENGGEHILICSKIENQEGVDNIDSILAESDAIMVARGDLGVEIPIENVPAVQKMIIQKCNAAGKPVITATQMLDSMIRNPRPTRAEVSDVANAILDGTDAIMLSGESANGSYPLEAVQTMARIAEEAEKQLECEVAVSNAKKHIPAVAGVISRATVNAANELRAAAIVTSTQSGATARRISQCRPNCPILAITPDEKVAKALAFSWGVYAMVADKFNSTDEMMDESVKIAEERNFIKKGDTVVVAAGVPVGKVGATNLMKITEVE
59	c_000000000086	62207	63167	r	0		G	Carbohydrate transport and metabolism	6-phosphofructokinase (PfkA) (PDB:1KZH)	6-phosphofructokinase 1 [EC:2.7.1.11]	Phosphofructokinase	1	prodigal	v2.6.3	MKKIAILTSGGDAPGMNAAIRAVVRSALAAGLEVMGVQRGYSGLINGELFPMNRNSVSDIIQRGGTVLRTARCPEFKDEEVRKKAVKILKAYGVDALVVIGGDGSFMGAKLLSKLGVKTVGLPGTIDNDLAYTDYTIGFDTAQNTVLDAINKIRDTSTSHERVSVIEVMGRNCGDIALYTGLASGAEAIITPEKGFNKDELVRTILEGKQNGKMHNIVLLAEGIGGAFELATELEELTGLETRATILGHIQRGGSPSAFDRVLASRLGGKAVEVLLEGKTSRVIGTVNNQIVDLDIDEALAQERSVDEDLYKLAEVLSK
60	c_000000000086	63685	67261	r	0		L	Replication, recombination and repair	DNA polymerase III, alpha subunit (DnaE) (PDB:2HNH)	DNA polymerase III subunit alpha [EC:2.7.7.7]	Bacterial DNA polymerase III alpha NTPase domain	1	prodigal	v2.6.3	MEKKKFCHLHLHTEYSLLDGSGKIKNIVKKAKELGMDSIAITDHGVMYGCVDFYKACKEEGIKPILGCEIYVASKSMDIKRVDKENKTNHLVLLVKNEKGYNNLMKIASDASIEGFYYKPRVDHDYLRENSEGLIALSACLGGEVQNNLLNDNYEEAKRIALEYKDIFKEGFYLELQNHGMEEQRRVNELNIKLSKETGIPLVATNDVHYINKEDSEAHDILMCIQTGKTVEDPNRRRYPSNQFYLKSPEEMYDMFIYVEESLKNTVKIAEECNFDYEFHVSKLPKFPLKEGENPSIYLRDVCFKGLIYRYDVLKDFRDKEYNFEKINNFANENEDAKIIIDRLNYELSVINQMGYVDYFLIVWDFIRYAVENGIPTGPGRGSAAGSIVAYTLDITKIDPIKYNLLFERFLNPERVSMPDIDSDFCYERRQEVIDYVVEKYGAKNVSQIITFGTMAARACIRDVGRAMNYTYAEVDRIAKMIPTMLGITIEKALDLNPELKSAYDTEERVKTLIDISKNLEGLPRHSSTHAAGVVIASKPLVEYVPLQKNDEMIVTQFGMTTLEELGLLKMDFLGLRTLTVMDDAVKMIKYNRGINIDLDKIDIDDKEVYKMIGEGKTAGVFQLESAGMVSFMKELKPDNLEDIIAGISLYRPGPMAEIPRYIERKRNPDKVEYITPELEDILNVTYGVMVYQEQVMEIVRKLAGYSMGRSDLVRRAMSKKKHKVMEEERKNFIYGIVDDEGNVEVPGCLRNGISEDAANKIYDMMMDFASYAFNKSHAAAYGVVGYQTAYLMRYYPVEMIAAMLNSVIGTSEKVAHYIKFAESLGIQVVPPNVNKSYARFTVEGDKIIFGLAAIRNVGINAVEGITNARDEKGEFTSIMDFMNKIDLSCINKRAVESLIKAGALDCFKTYRSKMLAVYEKLLDGISNERKRNIDGQISLFGIEEEETNNLEIDYPDIKEFQKKHLLAMEKEMAGMYLSGHPLDEYVKSLKMQTTTEIKTILDTQKILEESSENGINEEALENLEIHDNQTVILGGILNEVNQKVTRNNNIMAFAKLEDLSGEIEVVIFPKVLDRVRDSVTQDALVTIKGRVSIKEDEAPKLLCEKVEGLEQVNAEKIYIRVNDTVEMSIVNKDLKFNYGEYKGNTAVYLFNNSDKKSYRLSRDTWLNLETSIISELKNKYGEENVRIVGI
61	c_000000000086	67300	68251	r	0		K	Transcription	DNA-binding transcriptional regulator WhiA, involved in cell division (WhiA) (PDB:3HYI)	cell division protein WhiA	WhiA C-terminal HTH domain	1	prodigal	v2.6.3	MSFSAKVKGEICRYAEITREEALAEISAIMKVSGTIAFSGKGLGFRITTENPASARLIFTLLKEHFDIHSKLMVKKSNSLKKNNIYMVVIDEDMGVKDLLEETGIFKEVDGVMGLDYGIESSMVANENTKRAYVRGAFLGGGSISNPEKTYHLEFVTHSEEYAIDLSKLINTYGLNSKVIQRKNSHIIYLKEGEKIVDLLSILGAHTCLLELENIRIKKEMRNNVNRLVNCETANLSKTVNAAVRQVESINLIKSTIGLQRLPKNLQEIANLRVDFPEESLKELGEMLEPPVGKSGINHRLRKIEKIAEEIRSGSY
62	c_000000000086	68458	69820	r	0		G!!!H	Carbohydrate transport and metabolism!!!Coenzyme transport and metabolism	Archaeal 2-phospho-L-lactate transferase/Bacterial gluconeogenesis factor, CofD/UPF0052 family (CofD) (PDB:1ZX8) (PUBMED:11888293;18252724)		2-phospho-L-lactate transferase CofD	1	prodigal	v2.6.3	MRFSDWLKPGIKIKRWFIAGLFGVLLIALGFTELVNHRLYNMHYKAFYMCLNITGIFVIYVSVSEGIKSFIALMNKGYIKMSLDSRKIETLITEKRLLVKGPKIVVIGGGTGLSTMLRGLKYYTSNITAIVTVGDDGGGSGDLREDLGILPPGDIRNCILALADTEPIMEDLLQYRFQDGRLKNQSFGNLFLAAMDGISDNFEDAVQKMSSVLAVTGKVLPVTLDDMQLFAELKNGNIIEGESQIPEEALKQKSPIKKLWINPKEAKPLEDAIKAIKEADAIVMGPGSLYTSVLPNLLVKGIASEVKKSDGFKIYISNVMTQPGETDGFNVSDHVNTLRKYFGKDIVECVIANTSSISEEMQKKYKEKNSDVVKLDRENLKDIKIVSRNIARVKNGTVKHDSDYLAQVLVETIMKKKLLYDRKKIIEYMYLSQKIKERDKIEKKNKRKAMENQ
63	c_000000000086	69798	70695	r	0		T	Signal transduction mechanisms	RNase adaptor protein RapZ for GlmZ sRNA degradation, contains a P-loop ATPase domain (RapZ) (PDB:5O5O) (PUBMED:23475961)	RNase adapter protein RapZ	RapZ-like N-terminal domain	1	prodigal	v2.6.3	MRFVIVTGLSGAGKTEATRSLEDLGYFCVDNLPPKLIPKFAEACSSGDVEKVAIVTDIRGGVFFDNLFESLDELRKNNLKYEILFLESSDEILVKRFKETRRSHPLSPKTRVLTGISEERNRLRELKNKADQIIDTSKYKIRDLREKITELYGSAKEPQKELSITVLSFGFKYGIPVDSDLVFDVRFIPNPFYIPELKPYSGNDEPVKDYVLKQEETKGFLEKITDMLNFLIPNYSKEGKRQLIVSIGCTGGRHRSVAIANELYERLLKEGYKAGIEHRDISEDVNRGAKKLWGFLTG
64	c_000000000086	70844	71165	r	0							1	prodigal	v2.6.3	MIQMFSIGGCVLFLILAFVVGVLKEVNVAPSIRIAQIKKIRKKDKFIRDVAVHLLLISIACLAPLLFESFMGTTGKYIGVAILVMVAIIWSTFVQKLDNNIKIGKY
65	c_000000000086	71369	72278	r	0		M	Cell wall/membrane/envelope biogenesis	UDP-N-acetylenolpyruvoylglucosamine reductase (MurB) (PDB:2MBR)	UDP-N-acetylmuramate dehydrogenase [EC:1.3.1.98]	UDP-N-acetylenolpyruvoylglucosamine reductase, C-terminal domain	1	prodigal	v2.6.3	MNYKELFKDIYSENQIKIDSNMSEHIYFKVGGPADILVIPNELSQVGETIKICKENKIPYYVIGNGSNLLVKDGGMKGLVIKLTELQKLTSNGNEITAECGALLKDVSALAVKNELTGFEFACGIPGSVGGAVFMNAGAYNGEMSEVIKSALVLESNGNVREFTKEELELGYRTSKVMKEGGIVLRATFELQKGEANSIKDRVSDLTEKRESKQPLEYPSAGSTFKRPEGYFAGKLIQDAGLKGYTVGGACVSNKHSGFVINKGGATAQDILDVIHHVQDEVMKQFGVKLETEVRIIGEEKK
66	c_000000000086	72340	74245	r	0		L	Replication, recombination and repair	Excinuclease UvrABC, nuclease subunit (UvrC) (PDB:2NRT) (PUBMED:24513124)	excinuclease ABC subunit C	UvrC RNAse H endonuclease domain	1	prodigal	v2.6.3	MFDFEYQLKILPNKPGVYLMKNSLGEVIYVGKAKILKNRVRQYFQNSKNHTEKVKAMVKKVAEFEYIVTDSEMEALILECNLIKKYSPKYNIAFKDDKFYPFIKITTNEDFPRVFVTRNFAKDGNKYFGPYTNGAAVYETINLIRKIFPLRNCKRNIVVGGEKTRACLNYHIKKCTAPCEGFTTKEEYGKMIKQVIDILNGKDKLILNDLKKKMEEASKDFQFEKAATFRDKILAIEALVQKQKMFKVNETDEDFINLYKDEKDTCIQVFFSREGKVIGREHFILENTFEDSEEDIISQFIVNFYSGASKIPKVIYLPSISDENILEEFLEVKRGSKVSIKIPKKGAKEKMLQMVFQNAKITLEQFKDKILKEKEINKVSLSELRDVLELDYLPKRIEAYDISNIQGVDSVGSMVVFEDGKAKNNDYRRFKIKTIKGSDDYGSMKEILKRRFEHGLREIKEIQDRELNFSNGKFSNFPDLIMMDGGKGQVNIALEVLNDLEINIPVCGLVKDNEHRTRGIIYNNEEIIINRSSNLMQMIRRIQDEVHRFAITYHRSLRDKRALHSILDDIPFIGAKRRKELLIKFKSVDNIKKATYEELLDTPSMDKKSAESIKKYFNDKNEVTKENCNEKFSN
67	c_000000000086	74377	75847	r	0		D!!!M	Cell cycle control, cell division, chromosome partitioning!!!Cell wall/membrane/envelope biogenesis	Cell division protein FtsI, peptidoglycan transpeptidase (Penicillin-binding protein 2) (FtsI) (PDB:6HZQ)	penicillin-binding protein A	Penicillin binding protein transpeptidase domain	1	prodigal	v2.6.3	MNEVRKNVKNVMIVFLFCLVALISYIAYFQVFKAPEIAEKPSNQRLWIERNKVLRGTIYDRNNKPLTKSLKESATTQKREYIYGDLYAHPIGYASSRYGLTGLEYSYDKELTSYNEIKVGVKNFLKDLKSKGFKEAFKGRNKEEKKIGNGVVTTLDTNLQRIAYNSLGNNRGAVIALNPKNGEILAMVSKPSFNPNNLGSELEKANKGNYENSPLINRATTGLYPPGSTFKIVTTASALDNLPGIKEKIFDDTGVIKFPDGKNLNNAGNAVNGRINLNQAFVKSSNFVYGNLAIDLGGNLKKTAEKFGFNEKIPANGFTIKESRYPKEPQGLGNLARSGIGQSSILSTPMQMALVTSAIANKGVIMEPKLVNKVVNSKGETLKTIKSEEFRKVVSKDDAETIKGYMRDLVKGREYGSWWYFRGLDVAGKTGTADYNKPDGTPAKPHSWFVGMAPANNPEIVVAVIAENSGYGAVRAASVAGDVLKAALK
68	c_000000000086	75848	77063	r	0		D	Cell cycle control, cell division, chromosome partitioning	Peptodoglycan polymerase FtsW/RodA/SpoVE (FtsW) (PDB:6BAR) (PUBMED:30692671)	cell division protein FtsW	Cell cycle protein	1	prodigal	v2.6.3	MKNNKRDIGLLILIYLLTMGLFTNLAILKSPIDKTALFIGGLICLAIGVAYIIVRKFYPEGDKFILLFSSLLVSIGIAMIYRLNPEAGKKQFIWFIIGIIVFIVVLKVFPDFKSFNRYKNLYLASVLIFMPMAMIFGKEQFGAKNWVFIGGFGFQPSEFGKIALILYLATALREYSKDEKYAFRTLIKPALVVMFSLIFLVLQKDLGSALIFFGIVVTMLYIATSKKKYVFASLGLFGSGAIVAYKLFNHVRRRVLIWKNPWEYANDQGYQLVQGFYAIASGGLFGSGLGQGHPNLVPVSTTDFIFAAICEEFGVIFAIGIMIIYFLLFYRAIRSSFVSDDSFVQLTGVGLSTMIVCQVLVIIGGVFAVIPLTGIALPLISYGGSSMVTTFLALGILQKISEEG
69	c_000000000086	77079	77520	r	0		T	Signal transduction mechanisms	Forkhead associated (FHA) domain, binds pSer, pThr, pTyr (FHA) (PDB:2FEZ)		FHA domain	1	prodigal	v2.6.3	MSFSKIIAGAFGIIFIVILYFIIFYALKIMAKDVKNGEKKKRQIGQKHHGIEVIANGENDNLKVGTIIPIKTYMSIGRTEDNTIVLTDKYVSSRHAKIIVKNNTLILEDLGSTNGTYLNGQRIQNKVKLFTRDELRIGTAVFKVLT
70	c_000000000086	77662	80485	r	0		L	Replication, recombination and repair	Excinuclease UvrABC ATPase subunit (UvrA) (PDB:2R6F)	excinuclease ABC subunit A	UvrA interaction domain	1	prodigal	v2.6.3	MKDKIIIKGARVHNLKNVDLEIPRDKLVVFTGLSGSGKSSLAFDTLYAEGQRRYVESLSAYARQFLGQMNKPDVDYIEGLSPAISIDQKTTSKNPRSTVGTITEIYDYLRLLYARVGIPHCPKCGKVITQQSVDQIVDQVMQLEERTKIQILAPIIRGRKGTHEKVLENIKKNGFVRVRVDGEIYEISDEEINLEKNKKHNIDAVVDRLIIKEGIESRLSDSLETALGLADGLIIVNIIGGEDKLYSEKLSCPDCGISIEELAPRSFSFNSPFGKCDYCDGLGTLIEIDEDLVIPDRNLSIMEGALAPWGEGRTKDDSWTFAFLKGLSKEYKFDLNTPIKDLPREIVDIILYGTDGKRIKVNYVKDGIKATYNSVWEGEINALQRRYRETNSDSIKADVEKYMSNKHCPKCKGARLRKEVLAVTVGDKNIFEFTQMPIRDELDYINNLEFTEKNKIISEQIVKEIKSRLEFLVNVGLDYLNLSRASGTLSGGESQRIRLATQIGSALMGVLYILDEPSIGLHQRDNDRLIQTLKNLRDVGNTVIVVEHDEDTIKEADFVVDIGPRAGEHGGEIVASGTVEEIKKNEKSLTADYLTGRKKVEIPNERRKGNGNFIKVIGAKENNLKNINVDFPLGTLTMVTGVSGSGKSTLINEILYKGLNKLVNKSRNLVGEHKEIIGYENIDKIIAIDQSPIGRTPRSNPATYTGTFDVIRELFSQTPEAKMRGYKPGRFSFNVKGGRCEACSGDGIIKIEMQFLSDVYVPCEVCKGKRYNRETLEVKYKGKTIDDVLNMTVEEALEFFEHIPRIKNKLQTLFDVGLGYIRLGQPSTQLSGGEAQRIKLASELSKRSTGKTLYILDEPTTGLHVDDVNRLVDILQRLVGSGNTCVVIEHNLDMIKCSDYIIDLGPEGGDKGGTLVGCGTPEDITKVKKSYTGKYLKKML
71	c_000000000086	80591	82559	r	0		L	Replication, recombination and repair	Excinuclease UvrABC helicase subunit UvrB (UvrB) (PDB:1C4O)	excinuclease ABC subunit B	UvrB interaction domain	1	prodigal	v2.6.3	MSEFKIKSKFKPKGDQPEAIDKLVKSLNEGNEFQTLLGVTGSGKTFTMANIIEKVNKPTIVLAHNKTLAAQLCSEFKEFFPDAIVEYFVSYYDYYQPEAYVPQTDTFIEKDASINDEIDKLRHSATSALFERRDVIIVASVSCIYGLGNPDEYKNLTISLRPGMIKDRDEIIKKLIEIQYERNDIDFSRGTFRVRGDSLDIVPASSSNKGIRVEFFGDEIDRIREFDVLTGKILGNRNHVQIHPASHFAASSETVEKAISQIEDELEERLRELNAEGKLLEAQRLRQRTNFDIEMMREMGYCNGIENYSRILDGRDPGTPPQTLLDYFPDDYLMFIDESHVTLPQVRAMYAGDKSRKNTLVDYGFRLPCAYDNRPLKFEEFEKKINQVVFVSATPGKYEKEHEEVIAEQIIRPTGLLDPVIEVRPVNNQIDDLYSQIIKTNEKGFRTLVTTLTKRMAEDLTKYLIELGIKTTYMHSDIDTMERMRIIRDLRLGKYDVLVGINLLREGLDIPEVALVAILDADKEGFLRSETSMVQTIGRAARNSESKVIMYADKITGSMERAISETERRRKIQMEYNKEHNITPKTIIKDIREVIEATKVEENEINEEELVNKKKLTKKEKEKLIKKYTDEMMEAAKNLQFERAAELRDIIDKLK
72	c_000000000086	82738	83344	r	1		X	Mobilome: prophages, transposons	Transposase (InsQ)	putative transposase	Putative transposase DNA-binding domain	1	prodigal	v2.6.3	IELTNESIGIDVGVKDLAICSNGMTFKNINKTKEVKRLKKVLKRKQRKVSRKYEMNKIKKGGENRCQFKKTNNIIKLEKEIRLLHRRLTNIRSNHIHQATNKIVKAKPSRVVMEILNVKGMKAIAEECLYDFKVKMKYKCELYGIEFVEADKWYPSSKTCSSCGAIKKDLKLKDRVYKCSCGLEIDRDLNASINLSRYKLA
73	c_000000000898	172	655	r	0		J	Translation, ribosomal structure and biogenesis	Cys-tRNA(Pro) deacylase, prolyl-tRNA editing enzyme YbaK/EbsC (EbsC) (PDB:1DBU)	Cys-tRNA(Pro)/Cys-tRNA(Cys) deacylase [EC:3.1.1.-]	Aminoacyl-tRNA editing domain	1	prodigal	v2.6.3	MAKIQKTNAMRILDKNKVEYKALEYDCSDGNIDGASVAKKTGQNPDTVYKTLVTVGSSKEIYVFVIPVLKELDLKKAAKEADEKKLEMIHVKDINKITGYIRGGCSPIGMKKNYKTFFQEEGLNLENIVFSGGKKGLQIEMNPKLIEKVIRVKFVDIIKK
74	c_000000000898	737	1673	r	0		O	Posttranslational modification, protein turnover, chaperones	Membrane protease YdiL, CAAX protease family (YdiL)	CAAX protease family protein	Type II CAAX prenyl endopeptidase Rce1-like	1	prodigal	v2.6.3	MTTGLFIKHILDNTEGLFSEARKGKKINIILVFILPIVLLLISDFLVAGLFYIFATIASLFPSIIKYSFQIKVLTTTLITIILYFLFVKFVEKRKISSIGLKVDRFFLFKYLKGFLIGILMMEIVAVTIIASGNGILVFNDEIDKSFIFPFIITLLAWIVQGASEEIMIRGHMMPKLGIKVGSFLAIIISSFYFSLLHLANPGISKIALVNLVLFGIFSSIYALQERGIIGVCALHSAWNFAQGNIFGFLVSGLTPVGGSFIITTVTDNRIITGGSFGPEGGLAVTFVLLLGIFLVSFHSFKNGSSKYNFK
75	c_000000000898	1858	3466	f	0		R	General function prediction only	ATPase components of ABC transporters with duplicated ATPase domains (Uup) (PDB:5ZXD)	ATP-binding cassette, subfamily F, member 3	ABC transporter	1	prodigal	v2.6.3	MKWGRIRLITVSNVSLRYGGRKLFEDVNLKFTPGNCYGVIGANGAGKSTFLKILAGEVEPNTGDVSISPNTRMSVLKQDHYEYDDFEVLQTVIMGNARLYEIMQEKDELYAKPDFSDEDGIRASELEGEFADMNGWEAESEASSLLQGLGIGTELHYKKVSELTGAEKVKVLLAQALFGNPGILILDEPTNHLDIKSINWLEEFLINFEGTVIVVSHDRHFLNNVCTNIADVDFGKIKIYVGNYDFWYESSQLALQMAKDQNKKKEEKIKELQDFIARFSANASKSKQATSRKKLLDKISLDDIQPSTRRYPFVGFKPEREVGNDILVVEDLNKTIDGEVVLKDVSFRVNKEDKIAFVGSNERAITSLFKILNNEMEADSGSFKWGVTISTSYFPKDNSEFFNDCNLSLVDWLRQYSDEKSESYIRGFLGRMLFSGEDALKEASVLSGGEKVRCMLSRMMLSNANVLMLDQPTNHLDLESITAVNNGLKDFKSVVLFASHDHEFIQTVANRIIEIKEDGTIVDKKMTYDEYLESK
76	c_000000000898	3511	5659	r	0					cellulose synthase operon protein B	Bacterial cellulose synthase subunit	1	prodigal	v2.6.3	MDAFKNILKKYIILITIVFITLSFNSMNANATNKNNVTKEKGQKEYSLKNEIVFKGVFSSHSSYFDVSKWWSINSIDLDFKFTINQILDKNAKAYLTFSLNGIPFKSQEVKYKKDTSSQIIKIKIPKKLIKVGGNELKVESYSRISDLPCVDDVNNANWLTVEKGTSIDIKFNKIKADDMISNFPYPFIQTGNKKPEDAQIIIPQNYSNEELSNALILSNYLGGKNGDNYDGTLVKYNNMDKNKDMIFIGLYENLPYYIQKYIGKDINDDNAVINIMESPYSKKDYKKLLIITSKNKNMLKKAIKLMMNSNIVSQLHINKYIVTKDVDELIKIKENGDKIYFENLVGNKILLKGMFRRSANFAYKLPKNKILANGGNVELNFRYSENLDFDRSLLTVYINGIPIGSKKLKLENANGDSVLFNIPNDIEETSYLNIEIAFDLQMKNVWCEKRQEEAPWAYIMGNSSFYIPTKNNMQYYFSDYPNPFVKNKNLNDILLVLPENLSSTELTTLNKMFAYIGRDVEYNKGELYIEKGNNVTKLKDKSNIIVYGTPSNNQFIKDINDNLWFKYKNEFKQFDSNEKEFLTEPYNEEISTFQFDVSPFNSQKAILILTSPDEKILNKSMKYLTSDDIYKLTGDSAIIDKYGDVRNYKMKKYSNEKPIYEKIKKTSALTKGLFGLLVLIFILIILSIVLYLSKYKKEENNENDKNEINKILKK
77	c_000000000898	5677	6928	r	0	GT2_Glyco_tranf_2_3.hmm	N	Cell motility	Glycosyltransferase, catalytic subunit of cellulose synthase and poly-beta-1,6-N-acetylglucosamine synthase (BcsA) (PDB:4HG6)	1,2-diacylglycerol 3-beta-glucosyltransferase [EC:2.4.1.336]	Glycosyltransferase like family 2	1	prodigal	v2.6.3	MNVFDYLAIYSLIVIWLIIFINILLVIGGYIYYNKIEKLKLKETLDKYPFVSVMVPAHNEEKVIGKTVESLLNFDYPKDRYEVIIINDNSSDNSSKILNDLKEKNKDKNLIIINTDSITGGKGKSTALNIGFKKSKGEFIAIYDADNTPEKTALKYLTQTLVEDDSLGAVIGKFRCRNKFKNILTKCINIETLTFQWMAQAGRWQFFNLCTIPGTNFIMRREIIEEIGGWDTKAITEDTELSFRIYRMGYKIKFMPKAVTWEQEPQTLQVWLKQRTRWAEGNTYVVIKNFKYLFKKDAGATRFDILYYSMIYFLFLSASIISDLLFIFGAMELIKLHISGYSLLFWILAIIVFVLSILVAISTEKGELVIENIFIIFFMYFVYCKLWAVVAIMGFYRYIKFTLLKREVKWYKTERF
78	c_000000000898	6939	7905	r	0						Uncharacterized protein conserved in bacteria (DUF2334)	1	prodigal	v2.6.3	MFSYKKISFIFIIFMIFFFNIIEVNSIESKNDKKYYLILNDIDAFMDLNKLVDRVEYLNENGISFLLDVRPIYFNTNLESMEEFAEALRYAQSKGGYIILDTSYIQNNNYEEDAVKLMKKGFGNFLNYKVYPIAMSFPIKIINDKNIKEFIEDSKTIFLKEKSFNDDLSSIEKIKNKNIIIQFEYSEFINYKDINYSKGIGICLGKDLNLDEFKDITTKIRRKFKLSNLGDLDSNIKINNELVELSDSKIYLNKFEVTQNKFISREEFNKINNKKVVKKSNTNLDISNLSNIIMVFALIASIIFIIIAILSRKIDRNKYFK
79	c_000000000898	7897	8743	r	0		T	Signal transduction mechanisms	GGDEF domain, diguanylate cyclase (c-di-GMP synthetase) or its enzymatically inactive variants (GGDEF) (PDB:6D9M)		Diguanylate cyclase, GGDEF domain	1	prodigal	v2.6.3	MNIRKKVDLSINILILFFFILGLAFSIIDLKENYENYLMFLVCLISIMISYYTNITVSLISLLIIEFGYLSYNLYKEIVIGNSIPLSAYFWLIVIMIGSIITNIVSTNINKIQKEIIKLDNKNKQFTTIDEETNLRNIKSFMNEYGIYTSMTKRYRQLPLTLMLTKIKYGNNMKNIIGKEEYKKIIKSVTDVIQEVLREEDRKYILNEDTFAYMLITDEVGAEVVKNRLKSSINELSIIENEFTNRKLNIEIQIGYYEWNSDVNGPLNFLELVQAQMEYDV
80	c_000000000898	8765	10226	r	0							1	prodigal	v2.6.3	MKIKVKNTLEKINYPYLGVLLVFIIGSLTLFFKPIVGISDNGDYFKIMKSNNLYYLDKEKTKEDYFNYFEKNYGINKFFNENKKVVISTQSIIIKAAIYIDELFTKDKKFDLRFLAAILLFIQSIATYLILKGITIDFENPIYKLIIVLAYIFIFMDTGYISYFNSFFSEGINISFFLLSVGIFINMVKFNKFNSINLILFLLSSLIFFGTKRQLAPIGILLIFLIIAIIKLNSKRKIAITGVLSIIILIGTSIYFYKNIDENLDYVNRYHSLNRGILLYEENPEKILKELEIDKKYSLLKETNYFENLSQINLKDPKLKEEYYDKLMIGKIIKYYLSNPKKIIKMAKIGFKNAYYIRDSGLGNFEQNEGFSKGEKSYFFASWSYFKEKYLPKSLNISIIYICLLFYPVIKKFFKDKENKDSNEILMDILYLYIFLVGLIQLIISLVCFGDADLGRHLFMYNLSFDLMIILTLKIVLKNREVKNLE
81	c_000000000898	10362	11145	r	0		H!!!R	Coenzyme transport and metabolism!!!General function prediction only	Hydroxymethylpyrimidine pyrophosphatase and other HAD family phosphatases (Cof) (PDB:1YMQ)	5-amino-6-(5-phospho-D-ribitylamino)uracil phosphatase [EC:3.1.3.104]	haloacid dehalogenase-like hydrolase	1	prodigal	v2.6.3	MKILASDLDGTLVINDEIGLEDLEKIKELREKGHKFIVSTGRSLIAVKDLIDKYKLECDYMVLSNGATILDGNGKELISKTIKKDILNKIIDEVYNDEEILVYFDNGEYIGLINNPKIDIEKTGFMSLVPARIIEKEELDNMDFESTIIGVFASDGSYERAEKVKNKLVSIFKDEQAIYRNQHFVDIMAKGCSKGNGLKEILKLEKKDFKDLYTVGDSYNDISMFEITENSYTFNRAEEEIKNIAKNKIDYVYEIINKVI
82	c_000000000898	11250	12993	r	0		C	Energy production and conversion	Iron only hydrogenase large subunit, C-terminal domain (Nar1) (PDB:1C4A)	ferredoxin hydrogenase [EC:1.12.7.2]	Iron only hydrogenase large subunit, C-terminal domain	1	prodigal	v2.6.3	MKKLFINEKEVQVKDGISILDAARENGIDDIATLCYLKECGNVGKCGVCAVEVEGKPNLVLACLTKVEDGMIVKTNTEKVKERVKMRVSTLLNKHEFKCGPCSRRENCEFLKLVIKSKGRAEKPFLPKEEEKEKLIDKRSKSLVIDRSKCVLCGRCQASCKTKSGTEVIKVANFNGVRQAAPDIEKSFDDTNCILCGQCVIECPVAALQEKSHIERVEEALNDPQKHVLVAMAPSVRTSLGELFKMGYGQDVTGKTYTALREIGFDKVFDINFGADMTIMEEATELIQRIKSDGPFPMFTSCCPGWVRQVENYYPELLEKLSSAKSPQQIFGSATKTYYPEISGIDAKDVFTVTVMPCTAKKFEADREEMNINGLREIDAVITTRELAKMIKDRKINFANLEDGKADPAMGEYTGAGTIFGATGGVMEAALRTAKDFLENSNLENIEYKEVRGLEGIKEAKVKINEEEYNVAVINGAANLFKFINSGEINKKNYHFIEVMACPGGCVDGGGQPHVSAFDRDKYNIKALRASVLYNQDKGLVKRKSHENEALMKMYKDYMGEPGIGRAHELLHRKYKRKDK
83	c_000000000898	13254	14142	f	0		I	Lipid transport and metabolism	Phosphatidylserine decarboxylase (Psd) (PDB:6L06)	phosphatidylserine decarboxylase [EC:4.1.1.65]	Phosphatidylserine decarboxylase	1	prodigal	v2.6.3	MILVYNRITKKYEEEKIAGKKYLSWCYESPVGKKVTKMIIKKKLPSKIYGSFCDTKLSKKKIPEFINDFNINMNLYARDASEFKNFNDFFARKLKATARPIPKDKNILISPVDCRLIAYQDIDMNNIVQVKGFKYSLKELLKNDKIAKEYEGGTCLICRLCPTDYHRYHFIDSGIPTKSKKIPGSYYSVNPIALDRIPKLFCQNKREWSIFKSDNFGDVIYVEVGATCVGTIIQSYKPNVKVNRGDEKGYFKFGGSTTILFFKKGVVSIDKDILNQTKLGYETKVLFGEKIGKKL
84	c_000000000898	14209	15325	r	0						Card1-like, endonuclease domain	1	prodigal	v2.6.3	MYETLITLLDKHNESILILANKYKIKNIKVLERNPQNFEFKKAIKETLENDLESNVQFIDILDLKSQVKELKDKNTLINLTGGKRIDSLELFKLSLDLNIDSVYVDTIEKKEYYIGSNKIKNIKDIDLDIEDILNIGGNNLVRTSSDLSKKEDIKIYTDIIYNNKEIWNEHKQKLYDNSIFEHHYQNPKYITIHKEKLNNYECNLLDKILVRLEKDNEIKIKNKDIGMEVEFLNNYLKGFIFKSGTWLEIFTENIIKEIRGIDDVQSGLIFIWNKYHTIVKNELDVVAVKDSNMICISCKDSSKYDEEALNELSIYSERLGGDNTKKILVATKEPHKKTIFERANEMGIDIIILDNDKNKFKEELKKIIYK
85	c_000000000898	15380	15851	r	0		G	Carbohydrate transport and metabolism	UDP-N-acetylglucosamine transferase subunit ALG13 (PDB:2JZC)	exopolysaccharide biosynthesis glucuronosyltransferase PssE	Glycosyltransferase family 28 C-terminal domain	1	prodigal	v2.6.3	MIFVTLGTHELSFKRLLDYLEKMDIKEEVVIQSGNTPFNSEKYKVIPFLEVNEFNHYMKKSNLVITHGGVGSIFTGLKLGKKVITMPRLSKYNEHNDDHQLEVCEKFHNEGFSINCMDYESLEKAINSYKDIDLKKYKFDNSKILNYLDKIILDND
86	c_000000000898	15850	16321	r	0	GT115.hmm	M	Cell wall/membrane/envelope biogenesis	UDP-N-acetylglucosamine:LPS N-acetylglucosamine transferase (MurG) (PDB:1F0K)	beta-1,4-N-acetylglucosaminyltransferase [EC:2.4.1.141]	Oligosaccharide biosynthesis protein Alg14 like	1	prodigal	v2.6.3	MKKVLFISSTGGHLSELMQLKPIFSKYDYHIITEKTDTTIKLKKEYGERIDYLVYGARNYMWSYIFKFPYNIIKSLILYFKIRPDVIVTTGAHTAVPMCFIGKFFKKKIIFIETFARVNSTSMTGRIINKIADKVLVQHKEMLMVYKNSVYEGDLY
87	c_000000000898	16329	17478	r	0		M!!!I	Cell wall/membrane/envelope biogenesis!!!Lipid transport and metabolism	CDP-glycerol glycerophosphotransferase, TagB/SpsB family (TagB)	CDP-ribitol ribitolphosphotransferase / teichoic acid ribitol-phosphate polymerase [EC:2.7.8.14 2.7.8.47]	CDP-Glycerol:Poly(glycerophosphate) glycerophosphotransferase	1	prodigal	v2.6.3	MKTLERLILKYLLRIVYYVSYIVPVKKRIIFATYRKDTMDGNYKYIYDEIKSRNLDYKCEFLFEKYERGLKGKIKYFLHMIKATSYLATSSFFIIDDFYFPVYVVNKLRKGTEVVQVWHACGAFKKFGFSILDKNYGADNNYVKYIPIHSNYTNVLVSSKEVGKYYAEAFNMSEENIRPIGVPRTDIFFNDKIKEEAKERVYLKYPKLKGKKLVLYAPTFRGTSQSDAKMSINFDINKLVDALPSDYIVGIKMHPFVKEIENMDNERVINLSDYKAINDILVITDLLITDYSSIVFEYSLLERPIIFYADDLDTYIDERDFYYDYESFVPGPIVKNTDELLNVLEEEFDLEKIKNFKNKFFDYVDGKSSKRFVDNIILKNNK
88	c_000000000898	17539	18559	r	0		E!!!R	Amino acid transport and metabolism!!!General function prediction only	Threonine dehydrogenase or related Zn-dependent dehydrogenase (Tdh) (PDB:4A2C)	ribitol-5-phosphate 2-dehydrogenase (NADP+) [EC:1.1.1.405]	Glucose dehydrogenase C-terminus	1	prodigal	v2.6.3	MINKVYRLIAAKQITVEFEDRSLEGKGIIIRPTRLSICAADQRYYTGTRGKEAMKKKLPMALIHEGVGEVVYDPMGEFKKGDTVVMIPNTPTEDDNVIAENYLRSSKFRASGFDGFMQQYVFMGRDRIIKYDKINHDVASFLELISVSMHAVDRFDKKSHDKRNTIGVWGDGNVGFITALILKKKFPNSKIIVFGKNEEKLNFFSFVDETYQIDNIPSNLKVDHAFEAVGGKASEYAIDQIIDYINPEGTIAILGVSESRVPINTRMVLEKGLSIIGSSRSGRVDFEEAVNFLEKHKDAQNQLEKLISTVIDVEGIEDIVKAFEYDLTTPFKTVMNWKI
89	c_000000000898	18561	19275	r	0		I	Lipid transport and metabolism	2-C-methyl-D-erythritol 4-phosphate cytidylyltransferase (IspD) (PDB:1H3M)	D-ribitol-5-phosphate cytidylyltransferase [EC:2.7.7.40]	2-C-methyl-D-erythritol 4-phosphate cytidylyltransferase	1	prodigal	v2.6.3	MIYAEILAGGKGTRMGNTEMPKQFLKIGEKPIIIHTLETFLLNSKINKIIITTPSQWIQHTNDLINKFIPKDMAERISVCAGGLDRNESIMNGIKHIEENFGINDEDIIVTHDAVRPFLTHRIIEDNINSAIEFGACDTVVPAFDTIVESVDGENISSIPRRDYMYQGQTPQSFNIKKLVNMYNSLSKEEKKILTDAAKIFVVKGEKVKLVKGEVYNMKITTPYDLKLANALIKEEF
90	c_000000000898	19298	20966	r	0		M!!!I	Cell wall/membrane/envelope biogenesis!!!Lipid transport and metabolism	CDP-glycerol glycerophosphotransferase, TagB/SpsB family (TagB)	CDP-ribitol ribitolphosphotransferase / teichoic acid ribitol-phosphate polymerase [EC:2.7.8.14 2.7.8.47]	CDP-Glycerol:Poly(glycerophosphate) glycerophosphotransferase	1	prodigal	v2.6.3	MKEIHSYIEEIDWNIENGRLNLEGYVFIDGLSIDKDYKVKKSLIIKCGDKKYYMPAKNVFRSDITDKFGNGNNYDYSGFSGFIDLEFIDSMGPLREGEWDILIYINTNGIEIEKSLKYNEINFEEVSKKIINKMSNVRVLTLQLKEDEIKVKSENKRVNLKEYFKLFLSQNKKIKKFKKNILKKKRAIGNKSLKFIYFFTKKLKIKQNRVVFLSDSRVDFSGNFGFIYEELYNRGGYEIKSILKPSITAKRSLKDMYSLVYYISTSRYVLLDDYYPQIYKFNIRKGVDVIQLWHATGAFKTFGFSRIGKKGGPKARSKNHRNYTKAIVSSTSIKSHYAEAFGISESLVIPTGVPRTDIFFDDHYKKNIIATLYSKYPMLKDKKVIMFAPTFRGNGQKTAYYDFEKFDIKKIKEELGEEYKIIVKLHPFIKTPFEIPNDCKDFVIDLSSEREINDLLFISDILITDYSSVCFEYSLLKRPMIFFAYDLDDYIASRDFYYPYESFVPGPIVKSTDEIVDVIKNDDFKTEKLEKFRNTFFDDFDGKSTKRVVDELLKI
91	c_000000000898	20976	22158	r	0		G	Carbohydrate transport and metabolism	ABC-type polysaccharide/polyol phosphate transport system, ATPase component (TagH) (PDB:6JBH)	lipopolysaccharide transport system ATP-binding protein	ABC transporter	1	prodigal	v2.6.3	MYAIKLNKICKTYRIYDKPFKRVMDLIFNKKNYKEYNALTNIDVNIEKGEAVGVLGKNGAGKSTLLKIITGVVSPTSGSCEIEGKISAILELNSGFDDELTGYENIFIKGAILGYTRSEMENKVFDIIDFADIGDYINQPVRTYSSGMKSRLGFAISVNVNPDVLIVDEALAVGDDVFKTKCLRKMSEFRKMGKTIFFVSHSLYTVSSFCTKCMWIKDGHLIEYGNTKEVLPKYETFLKEEKAKEAKKRKSEGKSAINKKDFIEVKNFKFKDSSNEFEYKESIEYSFDYIVKQEMPGLKWSFTIRDAATNEIYSSDKMGENYLIKNEIGKHSIKIKLKPDLLPGNYMLSGELREGTGIFFVGYSNKRKFKVKPVKENLGKGIFYVEHKLISNN
92	c_000000000898	22183	22996	r	0		G	Carbohydrate transport and metabolism	ABC-type polysaccharide/teichoic acid/polyol phosphate export permease (TagG) (PDB:6JBH)	teichoic acid transport system permease protein	ABC-2 type transporter	1	prodigal	v2.6.3	MNFLDSFKLVWSEHTRNSKQIFQMAQKDLKKQFSGTALGIAWPIIKNLIFVFAYWFTIQVGLKGGKSNGFQPYIVWLVVGLLPWFFIRDTLVPSASSIRKNKYLVTKMVFPVSTIPTFKVLSAFISSSMFIIIGFLICFAYGIFPNIYWIQIIYYSIAALILLIAISLTTSALVVVSRDIEFFLNSIIVLIFWVSPILWPISNLHGIVKTIVKLNPFFYIIEGFRESMLYGKWFWESPILTLYFWAVVLILLFIGIFIHGKLRDYFADIL
93	c_000000000898	23665	24454	r	0						Protein of unknown function (DUF1189)	1	prodigal	v2.6.3	MNKTSFFIKLKNNLYNVKTFSKYVKEGFGSAVKYGICLFLILAVVQGVSTGYKTYNETNRSIKFLEESKEDFNIKDGILKLSNSPQVFEKNGLNMVVDSNVDLNNSSNLEGKYLNNGSILLALKDGVKIQGGGLSQSFYYKDLFPNGLTKVDIINQLKYTGKIMIGLMIIFTTILNAFDLILNIILISFIGMGISYMLRMKVKFKNMVALVIYAITLPILLMTILNLVFGNLYNTTPVVMATITFLFFILRYIKIELINRKN
94	c_000000000898	24596	25778	f	0		M	Cell wall/membrane/envelope biogenesis	Lipoprotein-anchoring transpeptidase ErfK/SrfK (ErfK) (PDB:4LZH)		L,D-transpeptidase catalytic domain	1	prodigal	v2.6.3	MLKENESTHFKSSFKENYKKFVFIIFLSLFIILSFEIIKYTYTFSRFKTSFDLYNFNESKEILKENFNPLLKNSLNKNLSSYFKEKIENLNYSIKTNKINPDEAFVIINEINKFNILDYEINETIQTISNNISDNSNLTKGILEYQKGDYKSSLKSLSLIDKNNLGYEISNSYINKNKSSLKEEILKEVNILEKKEYFSKAILLIEENIELLDNDTELKNKIKTLEEKRSKYLQTSPSNYTGDSSISTSTLINNISNTSINSFWIESLTPYLIFVDQTSQKTFIYKGKVNKWSLEKEMICSTGIKGRETPSGVFDIREKGSWFFSPKYNQGGKYYTQFKGNYLFHSIPYAEDAKTIVDYTLGEPASHGCIRLKIDDAKWIYDNIPKGTKVIIN
95	c_000000000898	25848	27195	f	0		J	Translation, ribosomal structure and biogenesis	tRNA nucleotidyltransferase/poly(A) polymerase (PcnB) (PDB:3WFR)	tRNA nucleotidyltransferase (CCA-adding enzyme) [EC:2.7.7.72 3.1.3.- 3.1.4.-]	Poly A polymerase head domain	1	prodigal	v2.6.3	MNIFIPENVEFIINKFYENNFEAFLVGGCIRDALLNKLPKDYDIATSAKPEETIRLFKKTIPTGLKHGTVTVLINKNPFEVTTYRKDGEYKDNRRPNDVYFVSDIKEDLSRRDFTINAFAYNKKEGLKDFFSGKDDLKNKLIRSVGNPNKRFNEDALRMIRAIRFSAQLNFEIEKNTLKAIRENKELIKNISFERIRDEFCKILVSDNPRKGLTLLKDLDLFKYILPEIIPCIDFNQKNPFHHEDVFSHTLSVIENSPNNLLIRLASLFHDIGKPTTFFLDNKGIGKFYGHNKSSENISKIALKRLRFDNKTIEIVSKLVKEHMNILENPTDHALRRLISRVGKENISLLFSLQEADIKALKNNDLIYKNFYNTQKRALEFINSKEAFSIKDLNINGKILISEFKIKEGKTIGILLKYLLDIVLENPNLNKKDILLEKANEYIKNLEK
96	c_000000000898	27216	27615	r	0		I	Lipid transport and metabolism	Putative flippase GtrA (transmembrane translocase of bactoprenol-linked glucose) (GtrA) (PDB:5MLZ) (PUBMED:24710389)		GtrA-like protein	1	prodigal	v2.6.3	MVHSAKMEESKKVAKFAIVGVLNTFISWALFIILNWLGIYYLAANIIANSVAVIHSYFWNSIWVFKHKGDKKAKFKASIKFIILNLVGIGMNALIMFISVDFFNINKLIAMVLATGFVMVLNYIVNRFWVFK
97	c_000000000898	27614	28619	r	0	GT2_Glycos_transf_2.hmm	M	Cell wall/membrane/envelope biogenesis	Glycosyltransferase involved in cell wall bisynthesis (WcaA) (PDB:5MLZ)	polyisoprenyl-phosphate glycosyltransferase [EC:2.4.-.-]	Glycosyl transferase family 2	1	prodigal	v2.6.3	MKKLSIIIPMYNEEESLPHLYKRLDKLGEKLPNYQLEFLFVNDGSKDSSLDMVKAYRKSDNRVCYLNLSRNYGKEVAMGAAFDYVTGDAVAIIDADLQDPPELIIDMIKLYEEGYDDVYAKRRSREGETWLKKWTSKTFYKLLQSVSKVEIQKDTGDFRLLSRRAVEALRAFPEKQRYTKGMFSLIGFKKKEIEFDRDPRIAGETKWNYMKLIDLAIEGITSFTTAPLRISTGIGIIGAGLSFIYMIYIIIKTLVTGVDVPGYSSLICIMLFIGGVQLIFLGVIGEYLGRIFIEVKRRPLYFIDEYSGVDNTKEPITKEITKNCDTKIESELLK
98	c_000000000898	28771	28864	r	1							1	prodigal	v2.6.3	ALEKITGKKVKESYLYLFYIERSIKIEINS
99	c_000000001597	25	922	r	0		K	Transcription	DNA-binding transcriptional regulator, LysR family (LysR) (PDB:2FYI)	LysR family transcriptional regulator, transcriptional activator of the cysJI operon	LysR substrate binding domain	1	prodigal	v2.6.3	MNLSHLQSFYTTVKSNSISKAAKELHLSQPGLSMQLQNFENDIGEQLLIRSNKGISLTKEGELVFEFAESMLSLKYNLDKKIKELKESKNNLSISACSSLGEQILPCSIYTFKEIHFNVNASMHIDNSSNILKGILNHQSNIGIIHEIDYIPDNITAKTILSDKLILVSSNNSSLKEITIEDLKTFPLVIREEGSGTLEILKKSLSNKNLTLDNLNIVLSLNSPEAIKSSVISGYGFALIPELSITHELRSGTLKKINIKDFDTSFHYSIITRKNYSLSEYEEKFFSFLSSKKRCFCY
100	c_000000001597	1107	2808	f	0		I!!!P	Lipid transport and metabolism!!!Inorganic ion transport and metabolism	NADPH-dependent 2,4-dienoyl-CoA reductase, sulfur reductase, or a related oxidoreductase (FadH2) (PDB:1VRQ)!!!Rhodanese-related sulfurtransferase (PspE) (PDB:1TQ1)		Pyridine nucleotide-disulphide oxidoreductase	1	prodigal	v2.6.3	MGRKIVIVGGVAGGASVAARARRLDETNEIVMFERGPHISFSNCCLPYHLSGKVEEHEDLVLMQPEQFFKQYKIDSRVFSEVVSIDRENKEVRVRNVVTGKEYNEKYDKLILSPGAKPIVPNIKGIEEADIFTVRNVVDIAKLNTFIKDKKCKDISVIGGGFIGVEVAENLKEAGYNVSLIEAMDQIMKPFDEEMVQVLHKEIYDNEIDLILGDKVVAFEGNNIILESGKRIKSDAIVMAIGVVPETKLAKEAGLELGTTGAIKVNQNYLTNDSNIYAVGDAIEVFSALTRTQTKLPLAGPAQKQARAVANHIHGISVKNTGVIGSSCIKVFDYNGASTGLTEGQIKAQNLDLNYDVVRVIPQDKVGLMPKSEPLHFKLIFEVPTGKVLGAQAIGKGNVDKRVDIIATLMKFNGTVEDLADLELCYAPPFGTAKDVVNHAALVATNILQGTFKQVYVQDVRELVEKGEFIIDVREKDEYDLSHINGAKNIPLSEIRNRLDEIPKDRNVYLHCRSAQRSYNACLALQHLGFDNVYNVSGGFMGVSFNEYFKDKVSGRKTILSDYNFD
101	c_000000001597	2851	4105	f	0		R	General function prediction only	Uncharacterized membrane protein YedE/YeeE, contains two sulfur transport domains (YedE)	uncharacterized protein	Sulphur transport	1	prodigal	v2.6.3	MRKGQAFAGVGILALVGIFAKVHYKDNGKLILFLLTGLLLGYALQRSRFGFAGGVKKIALTGDGTLSKALLFLFAMTTIGAAGIHYGAASKGAEAAFRAAEGAVIIPGTGSVSPINLAFIVGGILFGIGMVIGGGCASGTLSDTGEGSVRGFIVLFFFCIGGMLGTWHLPKLKETFFFKNGYQLYLPDKFGYIGSVVISLLLLTGLYAVVKYYENKRSKLGTQIIETLPEDEVAVDIVGDYKFFSKETYHKFFVQRWSFYTSAVVIGILFLFIINTTGSSWGASGPYTNWGVALFSKLGFDFSNVEGFSGVVQSVNEGILNHPVSVRNIGIILGALICMLLAGKWKLSVTFKAKDTVFYALAGILMGYGAKLAGGCNVGALFSGISNMSLSGWVFLLMLVIGGLLGVQLVKKFNIPS
102	c_000000001597	4182	5523	f	0		E	Amino acid transport and metabolism	Serine transporter YbeC, amino acid:H+ symporter family (PotE) (PDB:3LRB)		Amino acid permease	1	prodigal	v2.6.3	MNEKKLGKFDIFAIVLGAIIGWGSFMLPGTKFLKEAGIINTALGLILGALCIIIIEKNYSVMINSGEEEGGEFSYTYNNMGEKHGFTVGWFLILAYLSMIPLNATAFPLVVKKLIGPVFEWGYLYNIAGYNVYLGEILLSSLVILAFARVNLKGIVGTSKIQNVIIIALIGSITVVFTGMLIKSDKITFANNYINNYSFSLSSIIKVFSITPFAFIGFDAIPQLSKEFNFSKKKASLVAIVSLLIGTLIYNILNIITGLAFSPEEASKLEWAAGSAVINTLGKGAFLLLIIALCASVWSGINGFMICSSKLLGAIAKYKLLPKSMGDLNDKDVFNNAIKFIVIISLIAPWFGREVIIWIVDMSSLGAAIAYFYVSYISIKVAKNNLSKFIAYLGVAISILFMLLLLVPFSPAALGIEPLSALIVWSFLGVVFYKITLLKIKSYKLS
103	c_000000001597	5700	6366	f	0		G	Carbohydrate transport and metabolism	Putative N-acetylmannosamine-6-phosphate epimerase (NanE) (PDB:1Y0E)	N-acylglucosamine-6-phosphate 2-epimerase [EC:5.1.3.9]	Putative N-acetylmannosamine-6-phosphate epimerase	1	prodigal	v2.6.3	MLTTIKGNLIVSCQALEEEPLHSSFIMGRMAIAAKEGGAVAIRAQGFSDISEIKEKTNLPVIGIVKRNYDDSDIYITPTKKEIRELLETKCEMIALDATNRKRPNDEKIEDLLNIIHENGRLAMADISTLKEGIEAEKLGFDCISTTLSGYTPYSKQTDKVDFELLEELLKIVKIPVICEGRIANPEDLKKAFDIGAYSAVVGGAITRPQQITKRFTDILK
104	c_000000001597	6399	7266	f	0		E!!!M	Amino acid transport and metabolism!!!Cell wall/membrane/envelope biogenesis	4-hydroxy-tetrahydrodipicolinate synthase/N-acetylneuraminate lyase (DapA) (PDB:2R91) (PUBMED:27574185)	N-acetylneuraminate lyase [EC:4.1.3.3]	Dihydrodipicolinate synthetase family	1	prodigal	v2.6.3	MKGIYSALLVSFDKEGNINEKGLREIIRHNIDVCKIDGLYVGGSTGENFMLSTDEKKKIFKIAMDEVKGEVKLIAQVGSVNLKEAVELAKFVTDLGYDAISAVTPFYYKFDFKEIKDYYETIINSVNNKLIIYSIPFLTGVNMSVEQFAELFENEKIIGVKFTAADFYLLERMRKAFPDKLIFAGFDEMMLPATVLGVDGAIGSTFNVNGIRAREIFELAQNGEIKKALEIQHITNDLITDILDNGLYQTIKLILEEQGVDAGYCRKPMKEPSEEMVKKAKEINKKYF
105	c_000000001597	7302	8805	f	0		E	Amino acid transport and metabolism	Na+/proline symporter (PutP) (PDB:5NVA)	solute:Na+ symporter, SSS family	Sodium:solute symporter family	1	prodigal	v2.6.3	MQGFTKIDLVVLVLYLGAVLYAGLKFSKKEMKGKEFFKGDGTIPWWVTSVSIFATLLSPISFLSLAGNSYKGTWIMWFAQLGMFVAVPLTIRFFLPVYSRLDIDTAYEYLEIRYKDKGLRILGAVMFIIYQIGRMAIIMYLPSMVLAKLTGINVYLLIILMGVIAIIYSYTGGLKSVLWTDFIQGCVLIAGVVFSLIFLICTINGGFGSIMSELTTGGKFLASTEPIFNPNIFKTSVFLLIVGGGLNTFSSYISSQDIVQRFTTTTDIKQLKKMTYGNLVLSLFVATVFYLIGTALFVFYKQNPELLQTAQQDQIFASYIAFQLPVGITGIVLAAIYAAAQSTLSTGLNSVATSWTLDIQNFITKDMSIERQTKIAQYISLGVGIASILMSIMLASGGVNSAYEWFNGFMGLVLGVLAGIFVLGIFFKKATKAGAYAGFIASAIAVIVCKYGGFDVSIWAYSIISISISVIVGLIVSAMTKSQIVDEKTQNETTIYYVKK
106	c_000000001597	8826	9279	f	0		G	Carbohydrate transport and metabolism	Beta-galactosidase, beta subunit (EbgC) (PDB:1JOP)	biofilm protein TabA	YhcH/YjgK/YiaL	1	prodigal	v2.6.3	MIFGNLNNIKFYDYIPEVVKEALIHAKDNDVINLELGAHAIKGENLFLNRVNYFTKTKEERFWEGHKKYIDVHVIFSGKERINLNFKKNLKFKDYVENDDFLSFDGDENTSLVLQKGDFLICYPDDIHMTCLIVDDESEEVKKAIYKVML
107	c_000000001597	9355	10240	f	0		G!!!K	Carbohydrate transport and metabolism!!!Transcription	Sugar kinase of the NBD/HSP70 family, may contain an N-terminal HTH domain (NagC) (PDB:1WOQ)		ROK family	1	prodigal	v2.6.3	MSEFVTVDIGGTNIKYGIINENGEILEYFKCDTEAYKGGVEILNKVKKIIKKINESNKIEGICISTAGMVSVETGSIIYAGPTIPNYTGVKIKAILEEEFNLPCFVENDVNCAALGEFYKGSAKGAKSSICLTIGTGIGGALILDGKIIHGFSNSAGEVGYMIINNERFQDIASTTSLVKAIARRKNLDEKNLNGKIIIDNYNLGDKICIEEVNKMANILALGISNMVNLFNPEVIILGGGIMEREDVFRPLIEKYLKGYLIESIYINTKLEFAKLKNTAGMIGAFFNFKLSVK
108	c_000000001597	10304	11156	f	0		K	Transcription	DNA-binding transcriptional regulator, MurR/RpiR family, contains HTH and SIS domains (RpiR) (PDB:2O3F)		SIS domain	1	prodigal	v2.6.3	MGVLEYLESENTKLTKSEKILIDYMNNDLENIIYKSISVIAKESNVGEATITRFVRKLGFLSFQDFKVTLAKEISNKKNTSIINLHVSKNENVKDTANKLLMSSVSILEKIVENIKPNNITTCKNLIINAKRIYFIGIGHSGIIATDINYKFMRIGFNTMAITDSHNMVIMASIMNKGDIIVAISNSGETNEIIKTVKIAKENGVKIISLTKENENRLMNISDYKLKYMSGETILETGSISSKIQQIFLLDLIYTEVIKEQFNEAVERKLKTTNAIEGLNLNY
109	c_000000001597	11172	11631	f	0						Family of unknown function (DUF6847)	1	prodigal	v2.6.3	MKLAEALNLRADLQKRISSLKERLIKNSKVQEGDKPSEDPNILLNELNNYIIELENIIKLINKTNSSTYIEGESISDIIAKRDTLGLKLSILRGFISEAANKIERYSNKEIKILSTVDVSEKQKEIDSLSKEYRLIDTKLQGLNWTTDIISE
110	c_000000001597	11967	12900	f	0		G	Carbohydrate transport and metabolism	Sugar or nucleoside kinase, ribokinase family (RbsK) (PDB:2QCV)	ribokinase [EC:2.7.1.15]	pfkB family carbohydrate kinase	1	prodigal	v2.6.3	MNNICILGSMNMDLVVKVEDVPKVGETILSKSFEKISGGKGANQAVAAKRCGSNVTMIGKIGKDDNGKILKNKLEEDNINTDFIFEDEKESTGMAFIMVNNNGNNSIVVVAGSNMSIAEEEIDKSLEGIKNSDILISQFETSEKNTIKAFKKAKEFGKLTILNPAPAKKIDDNLLKVTDIIIPNETEAEVLTGIKVESLEDAKKAGEVFLEKGVKNVIITLGSKGAAVIGKDFCELVEAYKVNAIDTTAAGDSFIGGLSSKLDFNNLNKENLIKAVKFGNRVSSIAVTRKGAQPSIPYLNEVIEIYGEEI
111	c_000000001597	12900	13296	f	0		G	Carbohydrate transport and metabolism	D-ribose pyranose/furanose isomerase RbsD (RbsD) (PDB:1OGC)	D-ribose pyranase [EC:5.4.99.62]	RbsD / FucU transport protein family	1	prodigal	v2.6.3	MRKTTLLNSNLSSVISKMGHTDKICIGDCGLPIPNETERIDLALVKGIPRFIDTLKVTLEELEVEEIILASETKEVSPFLFEEIKEIIGDKKITFISHEDLKKELRNCKAVVRTGEQTPYANIILKSGVVF
112	c_000000001597	13317	14820	f	0		G	Carbohydrate transport and metabolism	ABC-type sugar transport system, ATPase component (MglA)	ribose transport system ATP-binding protein [EC:7.5.2.7]	ABC transporter	1	prodigal	v2.6.3	MKERIPMLKMEGVSKIFPGVKALDKVDIKAYGGEVTALMGENGAGKSTLMKILSGVYQKDEGKIFIEGYEADIKGIKSAEEYGVTIIHQEMSVINNLTVAENIFLGNEKFNKFNRKINKKLLVERSILFLEQIGCNIDPNRLVGSLNVGEKQMVEIAKALTKNARVIIMDEPTTALTEVETKNLFKVIESLKKKGISIIYISHRMEEIFAICDRVEVLRDGKYAGNALIKDIDNDKLISMMVGRKIEDQFPYKITEKGEKILEVSNLSSNEGVMEASFSLREGEILGIAGLMGSGRTELAKTIFGEYKKTGGKVKLKGEYIDINNVREAIDNGICYLSEDRKKEGCVLGLSVAENMILSNLKKYENSFKGINKNKAIEDIDYYIKKINIKTPNRDQLIKNLSGGNQQKVILAKWLMLSPDILIIDEPTRGIDVGAKKEIYELLNELKSSGKAIIVISSDLPEVLGISDRILVMSEGRISGELKREEASQESIMKLAVGMD
113	c_000000001597	14836	15772	f	0		G	Carbohydrate transport and metabolism	Ribose/xylose/arabinose/galactoside ABC-type transport system, permease component (AraH)	ribose transport system permease protein	Branched-chain amino acid transport system / permease component	1	prodigal	v2.6.3	MNSNLKENLEKYKSLIGLVVLCGIITFVSPAFLTLSNITNVFTQVSVNAIIAVGMTFVILTGGIDLSVGSTLAISGALAASIVKSTGSIFLAIIVAGIVGIFIGFINGFLISKGKLQAFIATLATMTIFRGVTLVFTNGTPISKLSETFVNIGNGKVGFLPIPVIITIVFCLIAYYVLSQTRFGRYLYALGGNEDSARLSGINTDKIKTLAYVISGFASAIAGVIITSRIGSASPNAGTGFELDAIAAVVIGGTSLAGGEGRVSGTIIGALIIGVLNNGLNLMNVSPFYQSIVKGLVILIAVLLDKKSRNK
114	c_000000001597	15793	16699	f	0		G	Carbohydrate transport and metabolism	ABC-type sugar transport system, periplasmic component, contains N-terminal xre family HTH domain (RbsB) (PDB:1BA2)	ribose transport system substrate-binding protein	Periplasmic binding protein domain	1	prodigal	v2.6.3	MKKIKKIVALGLSSLLIIGSFVGCSKNTDNKKVGIVLSTLNNPFFVSMKDGALKEAEKLGFELIVLDSQNDPAKERSNVEDLIQIGVTALLINPTDSDAVIKSVEVANKKNIPVITLDRGANGGEITSHIASDNIKGGEMAAQFVMSELGSNENVNIVELQGIPGASATRDRGAGFHNGLDNKSNMQFISSQAADFDRQKGLQVMENIIQGNKDIQVVFAHNDEMALGASKAIKASNIDAMVIGFDGGDDALDAIEKGEMTATVAQQPDLIGALGVQLAEKIYNGEKVDKEIAADLKIKKK
115	c_000000001597	16725	17724	f	0		K	Transcription	DNA-binding transcriptional regulator, LacI/PurR family (PurR) (PDB:1BDH)	LacI family transcriptional regulator	Periplasmic binding proteins and sugar binding domain of LacI family	1	prodigal	v2.6.3	MGKITLLDIAKEVNVSKTTVSMVLNDKEINVSEETRRRILDTAKRLNYIPNYLAKTLTTNKSFTIGVIIPDIENPFFSQVAKAIEIEAKKFGYSMILCNTFNDKQREEDYIKLLVGKTIDGIIMTISESDSKSIDILKTNKIPFVVLDRRIYEEDNINGVFCDNEEGIKLGIDYLISKGYKNLAFVGENKEKIKSNSRINYFNKFAKAGNLLNKNILIEEDISLEGGIRATENLINKNEKIDAIFYCSDIMAIGGMKYLLRKGYKIPDDIGILGYDNIDICSFIEPELTTVAQPIYEMGKESFNLLLDNIKDINFKKIINLKPYLVKRETIK
116	c_000000001597	17783	20840	r	1							1	prodigal	v2.6.3	LKRDRIDHLPFIYKMPSLEVFTDNEKKYYTPEIKINGTKFVTLNYKHPVNIKENRFGDPDLISGFVFLPKYGDTDNIIPNDKTITIRGEKTRWYLSDNLKSINIESFDYPVLIGNDVDKVCCNLTINAAQASSNALVTDYSPTKNDGVTIIGKNLPEDYAENCLERSGFKSPYSSKTKVEKIVIKNNKEIHVTFNNPVLTETKDSEGKEIVFKFDDVSNVEFEPVKRDVTNAPNVLVYKLKTPLGGSHNVTISDYEDGNGDLGEEFKTSLLLDPPSLIKAEAKLDDNEKYTLVELTFNTAMSNKNGEFNNINNFSITNPNSNDPKKEFYTIVESKESDKPKNGTKVTIKLQEELIPGEYKAWANNLISLKNQVPIDETKNTQLFSVPPNQKPIIKDIIALYDKDQKLDKLNFLEKTQVEKASESFSIPKLVVIYDREMASIEDISSDPDFDSSYGAADFSGNYTPKVSYHNYPKITSIDTLDALLNLSTNHSHFRMNLEKDWSNIPFEQFGLKAGFSYAEKEGIITRPIFDSTRKYYVDFSEFKPITKYAVKFNLCEDGKMFILSGNTIKFVYSELLNSTKESDKVNYNKFLKVDADNLEFSFEDSEERYNPSSAVIGKDGKSITFKFIENIFLNNNSSFIRIFKKTNDAILDIFNEEVFVSPNGCSITLDPSLIKPQVIAGSILGIGDDILNLAGFTLPEDKTFIKLALVFNKELKLTNNYDFLIADQLKNATSVMPNFNFVEAKLPKETRILYQGIDEENKFPFKEEYINSSLNRKVIELIGTIDKSINSSNSNFRVKTNLDQLQISTTDDSNQKIEPFNISIQNFHPIDFKSTFKLNSDVIDLSIQGGFNSELSREMFGILLEELGVNNLPDLNEANFNLNLTINEPTIYDSNDTELSGEILENSLIKFKFKLTADNIAIGTLIFDFYTKEKKQDSELKAIFNNDKEIVLSFSKDNKSLMINLNSFINLEEAKKDLYLNTAFAIFKPTPYILMAANKSCFINANYSPLASKIEME
117	c_000000003473	114	444	r	0					flagellar protein FliT		1	prodigal	v2.6.3	MELENLLKRYNECTLKCIDDIKNNKDIEDCINKREEIIKEIDLVHFDKSIGEKISKELNIFENEKKLISLINERKKELKDEIIMIRKRRGARQNYGNLVNKPVFFNKKV
118	c_000000003473	445	1900	r	0		N	Cell motility	Flagellar capping protein FliD (FliD) (PDB:5FHY)	flagellar hook-associated protein 2	Flagellar hook-associated protein 2 C-terminus	1	prodigal	v2.6.3	MRISGLATGLDTDNMVKEMMKPYQLRVDRIKQDNTQTKYKQEIYRDILKESGDFYNKYFTVSSEDSILNSGNWKTVDFHSEDSSVVTATGNAGAEISNYTVEVKSIAAEASLTLKSDSLFTKDGALKSNVIKINGKEINIEGSSNVEEVSKKINEFSKENEIEIDTSFSQFSDGLVIKTKGVGKEEKLNIEFNKKIFEEKTGTDAEVIIKNKNGEEYIHKGDKNILTLDGVIFKFNGAKEGESISLKGKNSVDKTKDLIINMVNDYNKLIENVNKQILTKHNKTYKPLSEEERKDMSEDQQKLWDKKSKEGLLRGDMHLRKLVDGMKNIMRSSVDGLKLEDIGIVPVKNYGEKNGMFTIDESKLEKSLKENPKKVKELFLQPSVDEENTSTGGVATRLKDLLYKQTVSVSSPLMKKAGKEGSVTAFNNQLSKTMEKKEKMLAKMESDLAKRENDFYLQFSRLETQMSKLNNQSAYLMSQLGGGM
119	c_000000003473	1903	2287	r	0		N!!!U	Cell motility!!!Intracellular trafficking, secretion, and vesicular transport	Flagellin-specific chaperone FliS (FliS) (PDB:1ORJ)	flagellar secretion chaperone FliS	Flagellar protein FliS	1	prodigal	v2.6.3	MYGQNGYNVYKNNSVNHASSEQLLLMLVDGAVKYSKVARKAILDKDIQKSHENLIKVQDIFTELMISLDVNAGKWAENMMSIYIFIKENLMEANLKKDVEVLDKVMPLIEEVKDTWHEAEKLSKNGR
120	c_000000003473	2295	2682	r	0		R	General function prediction only	Uncharacterized conserved protein, FlaG/YvyC family (FlaG) (PDB:2HC5)	flagellar protein FlaG	FlaG protein	1	prodigal	v2.6.3	MGINLIINSVDNLDYLNKDRVNEIKEIKEITKVRKVEDRNLEGEAKRDKAFESEKKKDLKEAVASLNKLLERENAKAEYTVHDKFGDIMVKVVDEKTKKVILEVPPQKILDLVAKLCELSGVVLDKRG
121	c_000000003473	2696	2909	r	0		T	Signal transduction mechanisms	sRNA-binding carbon storage regulator CsrA (CsrA) (PDB:1T3O)	carbon storage regulator	Global regulator protein family	1	prodigal	v2.6.3	MLVVSRKTEESIVIGDNIEIKILKSSEGIVKIGIEAPREITVLRKELLKRVEDENKDATKLSLDMINEIE
122	c_000000003473	2902	3337	r	0		N	Cell motility	Flagellar assembly factor FliW (FliW) (PDB:2AJ7)	flagellar assembly factor FliW	FliW protein	1	prodigal	v2.6.3	MELVSKIHGIINYEEENIIEFNKGILGFEEYKKYILLDIEGKENFKLLHALENDELGFILVSPFYVKEDYEVNLKENVLNSLKINSEEDVLLLTTLTLNSKVENITTNLCAPIVININEKLGEQIILDNDKYKIKQPLMEAKKC
123	c_000000003473	3347	4340	r	0		N	Cell motility	Flagellin and related hook-associated protein FlgL (FlgL) (PDB:1IO1)	flagellar hook-associated protein 3 FlgL	Bacterial flagellin N-terminal helical region	1	prodigal	v2.6.3	MRITNRMMTNNYLRDMRNNLTNLNTLNGQLSSGKEIRRPSDNPFKVARAMQLHTDVNSNKQYNDNITDTINWLDSTDVALDQLTNVLNRTRELMISTGNATYGENEKKAINDEINEQVAQVSQILNTNFDGRYIFGGTRGTVKPAGVFENPSTRNNELVFLDKFGSPMVSDGNDDMANAQLKMIGSKMKVEISQGVVVDYNVNAMEILNFEGKNGEETFNGLIKDIVINLSSNDVEKESKVTGENIESLDAMIGNLMKVRGEVGALQNRMESALEKNESENISMKEILSKTEDIDFTEKTMEYSMAETVYMAALQTSAKILPRTLLDYIR
124	c_000000003473	4355	6179	r	0		N	Cell motility	Flagellar hook-associated protein FlgK (FlgK) (PDB:2D4Y)	flagellar hook-associated protein 1	Flagellar hook-associated protein FlgK helical domain	1	prodigal	v2.6.3	MSGLFSTFNIAKRGMAVAQTTIDVTSHNITNANTKGYTRQRANVEATKPYGGNSKFDKAVPGQIGTGAQVASIERIRDNFLDYQIRGESSSLGQYEIREKYLHEVESIFNEPSDTGISSLMGKFFDSFQELSKQPQSSNTRTVVAQTTLALTDGLNHTYKQLEDLQANAKMNLKNDVVAINSFLEQIKGINKEIKQVKSSGMQPNDLMDKRDNLLDELSYKFNISVSKSDFEGINVTPEDVNGMKFPHLINSAPDGEVARLSFISEIKEDINNPGVHIITYYRKGDSSNSEDTKTLRVNGLSDEAVKNLESSRILWGDIDGQAVKGDGYPIKDGALIDATDLKIFSPKKGDVAGNISVQKDIQRYKDDLDRLAKAIAFSVNTIHSGLEKAKLNDSEPEMDFMPFFVNSEKATYSSKNILNNLEETLESEVNISAKNITINEEILHDVMKIKTKSHDFKFSYTEDNTIDGDTDGSRALAIASLRDRTLRIQSFGDKIKSREDMFKDSNGGVYFDKLNISDATSGMSLDSYFKDTIDTLGVQTQEASRIVKNQEDLLSNLELSRDSISGVSLDEEMANLIQFQHAYSANAKVISTLDQLLDVVINGLVR
125	c_000000003473	6184	6595	r	0					flagellar biosynthesis protein FlgN	FlgN protein	1	prodigal	v2.6.3	MVNELSFILQDENEALKELLVLLDEQFKLIMEKDIFKLDAVVNKIQLANKKVAEIEVSRRNIVGNEKMKDIINFTNSKELDRRFRELKKTIEEVRLQKDTNEMLIKQELGFTNRMLNMLTPKKEAKTYSSYGSIRR
126	c_000000003473	6597	6885	r	0					negative regulator of flagellin synthesis FlgM	Anti-sigma-28 factor, FlgM	1	prodigal	v2.6.3	MKISGIMNHNIYKNYNNDNNLSDNKKINVGVKNISNDRIEISDEARKLNSYDRLENVDNSKKIEEIKNKIKNGTYEINAKGIAEKMAESIIRNGR
127	c_000000003473	7062	8280	r	0		T!!!N!!!U	Signal transduction mechanisms!!!Cell motility!!!Intracellular trafficking, secretion, and vesicular transport	Phosphoaspartate phosphatase CheC, specific for CheY-P (CheC) (PDB:2F9Z)!!!Flagellar motor switch/type III secretory pathway protein FliN (FliN) (PDB:1O9Y)	flagellar motor switch protein FliN	Type III flagellar switch regulator (C-ring) FliN C-term	1	prodigal	v2.6.3	MSNGFLSQEEIDSLLNGDNSVSESEKEELNSNDSLSDEKSIKHSIDYDSLTEIEKDLLGEIGNISMGSSSTALNQIINQPVNITTPVVSLTSLALIKENFETPNVVLDVEYVSGIIGRNLLVIRTDDAAVISNLMMGGDGKITSHELSEIEVSAVSEAMNQMIGSAATSMATMFAREVNISPPVSKIWSDKEEILTDKISEDETIVQVSFRMTIGDLVDSNIMQILPVSTAKKIASIMMGTEEVEEKPEEIPVVEEKIEKPVKKEVPRETPREEVRYTETPREEVRYREPEERIEERRPQVEVSSANFQPLEPSSNVMGNKNMDLIMDVPLNVSVVLGRTKKSIKDILELGVGSLIELETLAEEPVEVLINGKKIAYGEVVVVDENFGVRITSIVSDIDRIKSLR
128	c_000000003473	8272	9265	r	0		N	Cell motility	Flagellar motor switch protein FliM (FliM) (PDB:2HP7)	flagellar motor switch protein FliM	Flagellar motor switch protein FliM	1	prodigal	v2.6.3	MSDVLSQNEIDALLSALSSGEIEPEQVAEEENQKVKTYDFRSPQKFSKDHIRTLELVHENFARVTSNYLTAQLRKNVKLRIKNIEQITFDEFVHSMQNPTMMTNFKLPPLSGTLLFECNSQFSFAVIDILLGGSGERIRVNKEYTDIDKNIVLKTTKGILSNLKLAWEDVLDVDVEVDTLETNPVMNQTVSPNEPVAIITFSVELGNVETYINMCIPYMSIEKISDKIAVRYWDDYDEDDVDNDYSVNIKSNIEKVDVNIAGELGETQITVDEFLKLRMGDVIVLDNKCTNPIKVYVEDEESFYAKPGTIGKNRGVSILDIIDKDVDKYE
129	c_000000003473	9283	9679	r	0		T	Signal transduction mechanisms	Chemotaxis signal transduction protein CheW (CheW) (PDB:2QDL)	purine-binding chemotaxis protein CheW	CheW-like domain	1	prodigal	v2.6.3	MQIVVFKLGDEHFAVETEKVQGINDMMVVTKVPNAPSYIKGLINLRGSIKSLVDINLLLNIESDYEQENVIIISVDGEEVGISVDKVEEVLYVDENEITSNSSEKKGKYIKGIIKKDGNLLTIIDIEELLN
130	c_000000003473	9710	10070	r	0		T!!!K	Signal transduction mechanisms!!!Transcription	Two-component response regulator, YesN/AraC family, consists of REC and AraC-type DNA-binding domains (YesN)	two-component system, chemotaxis family, chemotaxis protein CheY	Response regulator receiver domain	1	prodigal	v2.6.3	MAKVLVVDDAAFMRMMIKDILEKNNFDIVGEASNGLIAVDLYKKEKPDIVTMDITMPDMDGIEAVKKIKEFDPNAKIIMCSAMGQQSMVMDAIKAGAKDFIVKPFQADRVLEAVNKVLG
131	c_000000003473	10100	10700	r	0		T	Signal transduction mechanisms	Phosphoaspartate phosphatase CheC, specific for CheY-P (CheC) (PDB:2F9Z)	chemotaxis protein CheC	CheC-like family	1	prodigal	v2.6.3	MESKNFTSIQLDALREVSNIGAGNAATSISMMMNKKIDMTVPAVNILPFEEVFELTEDRAVFGVIVRVIGEISGNVLIVIEEDVAFDMIKTMTGMEQREINEIGLSVLGEYGNIISAGYLNSIAEFTRLNIQPSVPAVAFDMVSAILGTSFIEAGQHDDYILDIETIFKGDNNKNLGIHFYYIPTPGSLDKILMSIGVN
132	c_000000003473	10720	11980	r	1		T	Signal transduction mechanisms	Chemotaxis protein histidine kinase CheA (CheA) (PDB:1B3Q)	two-component system, chemotaxis family, sensor kinase CheA [EC:2.7.13.3]	CheW-like domain	1	prodigal	v2.6.3	EKEEKDLNKEEAKESKEESKEIEKEAKKETKGRKEVKKSKKSKKAHQSVRVDLERIDSLMNMVSELVMYRTRLEQIIVDKKSRELSETLEQVGRTTSDLQDLVMKIRMLPLDVVFNRFPRMIRDVSVELDKEINFVVEGADTELDRTVIDEIGEPLIHLLRNAADHGIESKENRAKSGKDPVGTIKLQAYQEGTKALIKVSDDGAGINVQKVKEKAERVGISTEGMSDNDIKNLIFDQGFSTNEVVTDISGRGVGMDVVKTKIASLGGSVELTSEEGKGSVFTIRLPLTLQIIQALLIKIGEETFAISLGFIDRVISYNEESIKKTNGKEVILYREEVIPLVRLNKRLNIQSDKNNKKFVIIVNVGDKTFGLLVDSLVGQQEIVIKPLGKTLKNMREYNGATILGNGLVTLILDVGALY
133	c_000000005876	51	945	r	0		S	Function unknown	Uncharacterized membrane protein, DUF368 family	putative membrane protein	Undecaprenyl phosphate translocase-like	1	prodigal	v2.6.3	MYIINFIRGFCMALADSVPGVSGGTIAFILGFYDKFINSLNSLISGTKEERIEAIKFLFKLGIGWVTGFILSVLFITSIFESHIYEISSLFIGFIIVAIPLIFKEERESIIGKYKNIVFLILGIALVWAITYFNPMTSGEGGISVSVEHLNLGLIIYIFVSAMVAISAMVLPGISGSTILLIFGLYAPVMGAIKGILKFDFRFLPVVIIFGLGILTGIALTIRGVKYSLANYRSQTIYCVLGLMIGSLYAVINGPLTLENAKPAMDFNTFSPVFFIIGGALIIGLERLKVVLEKKSK
134	c_000000005876	1146	2145	r	0		P	Inorganic ion transport and metabolism	Phosphate/sulfate permease (PitA) (PUBMED:31358606)	inorganic phosphate transporter, PiT family	Phosphate transporter family	1	prodigal	v2.6.3	MSSTVMVTVLIVALAIIFDFINGFHDTATAVATTITTRALDAKTAILLCAVFNFIGAFLGTAVAKTVGDNIVRHKFMPQWVIIGVLISCIIWNLITWYFGIPSSSSHALIGSLIGGGIAFNGTIDVVQWNNVFNEVVLWLLLGPLIGFLLGYIIMVSLNWILRPFKLKVINKIFLKLQIVASIFMALNHGSNDAQKSMGIITMALISGGFISTFEVPTWVIASCALAMALGTSLGGKKIIRTMGSGMTKLTPVKGFAAQMGAATSILGATLFHAPISTTQVITTTIMGVGSSGNVKSVKWGVAKDIVWAWILTLPLSAGMAALVVYIMKLFF
135	c_000000005876	2137	2764	r	0		P	Inorganic ion transport and metabolism	Phosphate transport regulator YkaA, distantly related to PhoU, UPF0111/DUF47 family (YkaA) (PDB:2IIU)	uncharacterized protein	Protein of unknown function DUF47	1	prodigal	v2.6.3	MFNLNPRDNRFFDVFIEQSEIIEKAGILLKKGFENLEEKNNIAVEIGKLEHNGDEIERGSVVKLNEAFITPIDREDIHVLVKMLDDVLDYIDSTANLLIMYDIKETREEALEMCNKIIVATKETHLLMEELKKIGQKNNKLIEKIKIINDLEHEGDKIYRKTITNLFKNEKDTLNIIKWKDIYSSLENTLDMCERIAVLVEGVVMKNV
136	c_000000005876	2944	4444	r	0		S	Function unknown	Uncharacterized conserved protein, UPF0371 family (PDB:3BH1)		Domain of unknown function DUF1846, N-terminal	1	prodigal	v2.6.3	MKIGFDHKKYLDEQSKYILERVNDYDKLYLEFGGKLLYDLHAKRVLPGFDENAKIKLLHKLRENVEIIICVYAGDIERNKIRGDFGITYDVDVLRLIDDLRSYDLDVNSVCITRYNEQPATKVFINKLERRGIKVYTHRATKGYPTDVDTIVSEEGYGKNPYIETEKPIVVVTAPGPGSGKLATCLSQLYHESKRGKVAGYSKFETFPVWNVPLKHPLNIAYEAATADLKDVNMIDSFHFDAYNKVAVNYNRDIESFPVLKRIIEKITGKESVYKSPTDMGVNRVGFGIVDDEVVKEASKQEIIRRYFKTACEYKKGYVDKETFERVALIMEELNLKESDRPVVLKAREKSECLKNDSGNEICPAVAIQLEDGKIVTGKTSELMEGSAAAIINAIKELANISDEIHLISPAILEPIIALKKETLGSKRPALNAEEVLMALSISKSTNPIAQVALEKLNMLKGAQAHSTNIISNSDEQTFRKIGIDITCDAEYPTQNLYY
137	c_000000005876	4530	5247	r	0		E!!!R	Amino acid transport and metabolism!!!General function prediction only	Histidinol phosphatase or related hydrolase of the PHP family (HIS2) (PDB:1M65)		PHP domain	1	prodigal	v2.6.3	MKELIDLHCHTISSGHAYSTVKENVEEAFLKGLKYVGISDHAPMMPGTAHIYHFHNLKVIPKEINGVRVLRGAEVNILNYDGEIDMTKEELDLLDYAIVSLHPPCIPFGSKEENTSAVLKAIDNEKVKIIGHLDDSRYPVDYEKVVKKAKEKGVLLELNNSSLKPDGFRVGAKENAKKLLSECLKNETKIIFGSDAHICYDIGRFDYCKELVKEVNFPNELIVNYNENDIKNILNLLK
138	c_000000005876	5616	7068	r	0		V	Defense mechanisms	Na+-driven multidrug efflux pump, DinF/NorM/MATE family (NorM) (PDB:3VVN) (PUBMED:29915058)	multidrug resistance protein, MATE family	MatE	1	prodigal	v2.6.3	MGFSWGNRKNILICNYVFKFLELKRGRVKLKKNTDLGSGEIKRLLFSLAMPAIIAQIVNVLYNIVDRIFIGRMENGELAMAGVGIAFPIIMIVSAFSALIGMGGAPLAAIKMGEEDNDGAEKIMTNSFSSLILIGLVLTIFFTFFKEPILILFGASSKTLGYSISYLELYLVGTIFVQIALGMNPFINTQGFAKVGMATVMIGAVINIILDPIFIFLFDMGVKGAALATVCGQFVSALWVLKFIFGKETILKINKNYLIPDFKVIIGVLALGVSPFIMQATESLLVIVMNNQLSRFGGDIAVGAMTIMSSIMQIIVLPLMGLTQGAQPIISFNYGAKKIGRVKETFKLLLKLNLIYTIFMWAILMISPGVFVSIFNKNPELFSTTSWSSRIYFAGIGIFGAQIACQQTFLALGQAKKSLILALLRKVILLIPLAIILPFFFKNKVLGVLIAEPVADILATVVTSITFIIFYKKTLDNSKEELV
139	c_000000005876	7132	7912	f	0		E!!!R	Amino acid transport and metabolism!!!General function prediction only	Histidinol phosphatase or related hydrolase of the PHP family (HIS2) (PDB:1M65)	histidinol-phosphatase (PHP family) [EC:3.1.3.15]	PHP domain	1	prodigal	v2.6.3	MVKKVNFHTHTKRCNHAIGTDEEYIISAIENGLETLGFSDHAPYPDNRYDLRMEYNELDDYLNSITNLKKKYKNKIKIKLGLEIEYDKRQLNYYKHLLKDFDYLVLGQHIYIDENHKPINTFKLESTNQYIDYAKSISKALDTGLFSFLAHPDLIFLNKFSWDENCDIATDIIINSAKKNNTILELNANGIRRGIINYPDGNRYPYPNKKFWEKVKESNLKVLVSSDAHAPNEIFDEATFKTYDFANELDLNLVYEIVN
140	c_000000008926	181	1354	f	0		X	Mobilome: prophages, transposons	Transposase (InsQ)	putative transposase	Putative transposase DNA-binding domain	1	prodigal	v2.6.3	MKKLKRAYKIEINPTDKQKSKIHQTIGVSRFIYNFYIAHNKEIYEKEGRFVSGMDFSKWLNNEYIPNNEDKKWIKEVSSKATKRAIMNGDKAFKDFFKKTKGFPKFKKKKSQDVKAYFPKNNKTDWALERHRVKIPTLGWVRFKEFGYIPINLIVKSGTVSQKSDRYYVSILVEETDVEVPKPTNEGIGIDVGIKDFAICSNETKFKNINKTSTVRKAERKLKREQRKLSRKYEGLKVRNKNIKEGRATRQNIQKQVIKVQKLHQRLINIRTDYINKTVSSIIKQKPSYITIEDLNVKGMMKNRHLSKAIASQKFFEFKTKLSSKCKQNNIELRVVDRFYPSSKTCSSCGKIKKDLKLSDRLYKCDCGFICDRDLNASINLKNAKKYKIA
141	c_000000008926	1512	3900	f	0		X	Mobilome: prophages, transposons	Predicted P-loop ATPase and inactivated derivatives		Virulence-associated protein E-like domain	1	prodigal	v2.6.3	MDIKNDKELIIYFAKTRKVNRLTKKNIRYSEFLSFLENTKRTYETREEYENFSKIQKSNIKDVGGFVAGRLSNGIRRKSCVIDRSIITLDADFCSSDFLEKVDKTLNCAYIIYSTHSHKKGDERYRLLIPLSTSINGDEYEVLGRFIAKEIDDKSFDKTTFDSSKLMYFPSTSKDGEYFFYFKDEKFLNPLEVLEKISLNKSKDVFSDLKEENLNEENSNEENNYTKKRSGLIGAFLNTYNIHKAIDKFLSDVYSKFSEDRYTYKKGTTVGGAVVYKDGEFIYSNHSSDKATGKLLNSFDLVRIHKFGQLDEGVETEKESKKPSFLAMMDFCKMDKNLLKLSLLNSAELDFKEEDKNWLGLLKINKKGEIVDTIKNITLIIQNDSKLKNKIGFDEFTNSIFILEKLPWYKKDFKPHEWGENDDNNLISYIEEFYNISNGVKILQALSIASDENRFHPIINYLEKRKWDGIKRLDTLFIDYLGSEDNSYIREVTRKIFVGAVARVYEPGIKFDNMLILIGNQGIGKSRILEILGGEWYSDSIITLQGKEAFEQLQNTWIGEISELSAFKKAEVELVKHFISKCVDNYRPAYGRRVLKIKRQCVFFGTTNKKNFLKDETGNRRFWPVEVTGKGKKSIWNDLTKDEVLNIWSEAVYYYKRGESLFINGKVENEAKNIQLIHSDRKVLKGLIEDYLEIILPSYWYKLDINERIKYLEGVENGEEESISKGIKRDKISLLEIWIEVFKRDKESYTRSDANNILKILREVESFEEYKNNSGRLKIDNIYGVQKSFIRKSFF
142	c_000000008926	3994	5113	f	0						Putative, 10TM heavy-metal exporter	1	prodigal	v2.6.3	MIKLKEEKFLEVLDIILNSAVDAFLQVGVFVAIVLFLFGYINYRYDGAFIRFLINNKKLQPLIGALLGLSPGCGGAILVMPLFLKGHVSYGTVIATLIATMGDSAFVLMSKSMEDFFLVSIISFITALIVGYLCDYLDVGSKLNLVHKEEEKVEEIDDDVNLDKKSYKFIHGIGYKIFWILSIVGLVFGILALFQVEFTSAPLNYISKGVGIVGTVFSIVYMIIDKKNIKNDSYSMTEHKIHSLKETLIHNASDTAFVITWVYVAYLIYEFVVLALGGEMAVQTFLTATGFLSVFVGALIGLIPGCGPQIIFVTLYTKGMLPFAALLSNAISQDGDALFPLIAMDKKSSLIATLITTIPAIIVGALVYFLTL
143	c_000000008926	5278	5980	f	1						Prealbumin-like fold domain	1	prodigal	v2.6.3	MYSNKKSFLYIKKIITLILIFSFISISTPFIKEVNANNNDEVLKDGILEFIKTDSENNKGLKGATIEFYKINESIPFLTGTTDENGFISKRGARGEVDRISDNGKIILNEGSYFFRETKAPRRYILREGEQMFDIMEGETTKEVFKNEKEKPRPSDKYNLLSNNNFNNALDKINNKSNEIKENVKNKENEVLNNINNNSNLIADNINNENGNPIEDNINNENGNPIEDNINNEN
144	c_000000013268	36	1608	r	0		V	Defense mechanisms	Type I restriction-modification system, DNA methylase subunit (HsdM) (PDB:2AR0) (PUBMED:26872910)	type I restriction enzyme M protein [EC:2.1.1.72]	N-6 DNA Methylase	1	prodigal	v2.6.3	MCTADIQKEQQNNLQSKLWIIANDLRGSMDANEFKNYILGLIFYRYLSENVENRVKKDLEGDNMSFEEAWEIDELREALKDQLVNDIGYFIEPKFLFNSILKKIETGDFDNEILDEAINNITESTLGKESEEDFDHLFDDMDLKSTRLGKDVKSRSELISKIIGKIAQIDLDFNNSEIDILGDAYEYLIGQFAANAGKKAGEFYTPQQVSKILSKIVTLGKTNLKNVYDPTCGSGSLLLRVSREATVGTYYGQEKVATTYNLARMNMLLHGVKYNSFDIKNDDTLENPQHRDMKFEAIVANPPYSANWSSNAKFLDDERFSGYGKLAPKSKADFAFVQHMLYQLDDDGTMAVVLPHGVLFRGAAEGTIRKYIIDKLNALDAVIGLPQNIFFGTSIPTVILVFKKNRTNKDNILFIDASNEFEKGKNQNILRDSDVQKILDTFENRKTIDKYSYVAPINEIKENDFNLNIPRYVDTFEEEEEIDVQAVLQDIKNKDIALDNLYDKISLDLKELGIYEEVHKDEK
145	c_000000013268	1641	4422	r	0		V	Defense mechanisms	Type I site-specific restriction-modification system, R (restriction) subunit and related helicases ... (PDB:2W00)	type I restriction enzyme, R subunit [EC:3.1.21.3]	SWI2/SNF2 ATPase	1	prodigal	v2.6.3	MVCQSENTLENLLISRLETNGYERVSIKDEEGLENNFRNKLNEFNKDRLKGKNLTDSEFNKVIIYLKGNSIFNSSKILRDKWTLSRDDGSEIYLKFFDSKNFNNNIFQVSNQINIEGKYKTRYDVTLLINGLPLVQIELKRRGNDFKEAFHQIERYRRISFKGLFRYIQIFVISNGVDTKYYSNSDKEINFNFTFFWTDEKNNRITNLNDFADSFLKKSILNKTIGKYMILNETEKNLMVMRPYQIYAVEALIKRANETNNNGYIWHTTGSGKTLTSFKASKLLSEEKDIKKVFFLIDRKDLDSQTVEEFNKFQKNSVDTTDNVSVLLNQIKDINCSLIVTTIQKLSRLLKSQRYKTTMDKYRNEKVVFIIDECHRSQFGTMHTEIKKHFQNAQYFGFTGTPRFKENKSQDGRTTADIFDNCLHCYLVKDAINDGNVLGFSVEYIKTIDRGLNYSDDDYIKGINAEEIFSNETRIKNICENIIKNHDKKTLNGKFCSLLAVQNIDTLIKYYDTFKSLDHDLKISAIFTYDENGDLKGKKETSRESLDRIIEDYNNLYEDEKLNFSTDTYDEYFKSLSKKLKNSEIDIVIVVNMFLTGFDSKPLNTLYIDKNLNYHGLLQAFSRTNRVLDSTKQAGNIVCYRNLKEDTDKAICLFSDSSDTDVVLMKDFDYYLDLFKEKLENLYEIAPTLTSIDSMIDEEEKKKFVTSFRDLTSILTKLKTFTSFEFEEDLLGISNQEYEDYKSKYFLIYDSVKNNSGETVSILNDIDFCIELMHTDKINVHYILNLIRNIDLSNKNRTIEINKIKKLLSNATNDNLRLKSELIEEFLNKVIPNIKETSNENSNEPSIDDLLNNFIEEKKEEDIKTFSSDIDFDDKKLQNYVDDYEFYGKLDNTSIKDNLKGTLLEKIKLTNKIKNFILNHVKKFNF
146	c_000000020617	28	3016	r	0		V	Defense mechanisms	Type I site-specific restriction-modification system, R (restriction) subunit and related helicases ... (PDB:2W00)	type I restriction enzyme, R subunit [EC:3.1.21.3]	SWI2/SNF2 ATPase	1	prodigal	v2.6.3	MLPKERNLEESIEDYLVSIGYEQGCSQDFNLENSLFIDDLFRFLENTQKELLDEFRASRGSNYKKAFIDLLNSNIKRRGLITVLRNGVEDMMMNGKFQLFYNKPNISSNKTAYENYKQNIFKITRQLKYSSKHNNTLDVVLSLNGFPVIVLELKNQFTNQNVNNAKRQFIDDRNPNESMFAFNQRVLVYFAVDTDEVSMTTELKGKKTFFLPFNKGNNRGKGNPVVDGKLKTSYLWEDILTKDSLLDIIKRFYFIQEDSRGSKRAIFPRFHQLDAVRKIVADLEVNKAGKNYLIQHSAGSGKTNTIAWTAHRLSNLHDKDNNAIFDSVIVVTDRRVLDKQLQDAIYQLEHKNGLVVKIDESKNSSDLAEAIVNRSKIIITTIQKFQYALPKIEALEKRRYAVIIDEAHSSTSGENMNALKETLSGKTLEEAKLIEQENEKNNLSSMDKMNELIEKRTNLTNISFFAFTATPKNKTMQVFGRMGDDNLPHEFHLYSMKQAIEEGFILDVLKNFMPVGVYYKVGKKIQDNPEFDKGEAKKAINKFVSLNEHNIRQKIETIVDDFVDNRSMWIEGKAKAMIVTSSRLHAVRYKLAIDQYLKERGLDLKALVAFSGTVKDDDIEYTEISMNKDVASDINESNLPNIFDKDDFRFLIVADKYQTGFDQPKLCAMYVDKKLDGVKTVQTLSRLNRTYPNKQTFILDFQNSVESIQNAYKPYFEMTNIDKVTDPRVIFDLYYQLHAYSIYTDDEVDEFAELFYREKRTSSQDAKMNNLIDSAVERFCYLEQDDEKSADEFKKKCKKYIVFYNFLIQIYPIKNLKLLKLQVYLIGLLLKMPKKGKLRVDLDDVLSLDYYKLQKLSKDGIKGDDVSLYAGDGELAGISENADFRVSEEKEEYLDDIIQHINDIFGIGLTEEDRLLIDHYEEMFKSNQDILNIAKVNSFDDLVSIFAKNYFKRGIVKAKKSNDRLVREILTNDNLENYMINYLARKIHLEANKNY
147	c_000000020617	3135	3411	r	1		V	Defense mechanisms	Restriction endonuclease S subunit (HsdS) (PDB:1YDX)	type I restriction enzyme, S subunit [EC:3.1.21.3]		1	prodigal	v2.6.3	YYWLYYTKSIGYIDLICNKATIAHFTLEKFKNLKIVMPLDEEVIIIEDFLDYNMKKIDKVEKNIKIQIQQLKEAKQSLISEAVTGKIEILD
148	c_000000030637	2	311	r	1							1	prodigal	v2.6.3	MFKKIIFIISFISSIVFLFIGCGNQNYNDIVKLNTPKNNNLFIKGIWEIEDFKVLEKNLYSKNKDFNFVGKKIYIDNENLYFENKNYEDISYKLKIVNKDYEI
149	c_000000030637	310	1705	r	0		T	Signal transduction mechanisms	Sensor histidine kinase WalK (WalK) (PDB:4I5S)		Histidine kinase-, DNA gyrase B-, and HSP90-like ATPase	1	prodigal	v2.6.3	MSIKNKIIRNFLIVVLSSIVILNTLLIFFVRDYYYSNTENILSNQIDIATKFYDKYYSNTSLLINVYDNVDSFWNQSNVQVELFNEDGKLIMDSIGINSQDYEVKEQVKKALNGESVKWIGKVSYFSHKVMSLTKGIVLDGKTIGAIRFVTSLELIDKSILTIIGFYISISFLVLGLAVVLSFIMAKNIVNPILKLKDRAEKMAAGDLTERCTVDSSDEIGQLSNTLDYMAGELNKRENLKNEFISSVSHELRTPLTAIKGWAITLNNEETDKETLKLGFDIIEKETDRLSGLVEDLLDFSRLINNKITLKKVNVNIGKLSSYIYNYMNPRAKKENKELTVQNLTNNLVISMDINRFKQVIINILDNSFKFTNEGGKINIIFSENDKNLIIKVSDNGCGIPKDELPRVCEKFFKGSNVNSNAGIGLSIANEIIKLHKGELFIYSELNIGTEISIVLPKMLGDDD
150	c_000000030637	1708	2395	r	0		T!!!K	Signal transduction mechanisms!!!Transcription	DNA-binding response regulator, OmpR family, contains REC and winged-helix (wHTH) domain (OmpR) (PDB:1XHF)		Transcriptional regulatory protein, C terminal	1	prodigal	v2.6.3	MAKILLVEDEVSIRGFLKINLIRNDFEVIEACNGEDGITRAMEEKIDVAILDVMLPGIDGFQVCKALREEYPNIGIIMLTAKGQDMDKIMGLEYGADDYIVKPFNPLEVVLRVKALLRRLSIENKKDEKIKQGPFILDLYSQRITKNGEELDLTPKEYLIMKTFIENPSKAFTRDDLLNSVWGYNYFGDPKIIDVNIRRLRAKIEDDSSNPKFIETVWGIGYRWKEFN
151	c_000000000106	26	1277	f	0		V	Defense mechanisms	Restriction endonuclease S subunit (HsdS) (PDB:1YDX)	type I restriction enzyme, S subunit [EC:3.1.21.3]	Type I restriction modification DNA specificity domain	1	prodigal	v2.6.3	MKEGYKKTELGWIPEEWEIQKLGKLTQIVSGSTPKTSKSEYWENGVIEWATPTDISKKKKYIYKTEKQITEVGLKNSSAKMLPEGSVLMSSRATIGERCINKVPMATNQGFKSFICKDNLNNEFLYYYIEKLKPLMISLASGSTFLEISKSSVENLNIVLPPIGEQEKIADILSTVDSQIDDTDKLIEKTKELKKGLMQRLLTKGIGHKEFKKTEVGEIPVEWEVTLLSNTSNKIGDGLHGTPEYDENGEYYFINGNNLMKSKIVVNEGTKRVSELEYLKNKKDLDNNTLLISLNGTIGNIAYYKNEKIMLGKSSGYITLRDSVDKNYIYYVLSGTNIVDYFMKELTGTTIKNLSLNTLRKTPIALPDLKEQEKIADILSSVDNQIEEHENKKSKLEELKKGLMQQLLTGKIRVKI
152	c_000000000106	1293	2211	f	0		R	General function prediction only	Uncharacterized protein domain, C-terminal to COG1479 DNAse/DNA nickase (PUBMED:17188297;32251370)		Domain of unknown function (DUF5655)	1	prodigal	v2.6.3	MFLYKIDGDNLEEVREKPFSKEIELHRLCESNLENIFGLKFVKREFSLNNFRLDTLAFDESSKSFVIIEYKNTSNFSVIDQGYAYLSLMLNNKADFILEYNENCDSTLKRDDVDWSQSRVIFVSPIFNNYQKESINFKDLPFELWEVKRFSNNTIYFNQIKASKKSESIKTISTSSSDVDIVNKEVKVYTEENHINNSSEEVIELYDKIKNFILSLNESIEIKAKKLEIGFIYNKKLLVDIHLQKKALKIWLNTKIGTLDDPRNITRDVSKIGHWGNGDYEIQISNDDNIEYIFSLIKHLYKNRE
153	c_000000000106	2259	5385	f	0		V	Defense mechanisms	Type I site-specific restriction-modification system, R (restriction) subunit and related helicases ... (PDB:2W00)	type I restriction enzyme, R subunit [EC:3.1.21.3]	SWI2/SNF2 ATPase	1	prodigal	v2.6.3	MSYLGNEMSLVEIPAVEYLKDLGYNYIDGDKLTPEYGERESLSEVILFNRMKSSLKKLNSWISDDNCDKVIRIISRAEGLGTGLLEINEKIYDYIVNLQLTVDQVIDGKKETKTVKLIDFNNIDNNDFLVVRQFVVKGQQENIRPDIVVFINGMPIAVLECKSPFKEGNSNENVGKYDGFQQLRRYMNARGGNLIEGSEKLFYTNFITGILNKYTAFVGTISSGYKHYVEWKDAYPLNNIHVKDYKETPQNILLQGIFKKENILDIMQNFIVYDVDKENSRKVKKVCRYQQFRAVQKCLKRLEEGKTPLEKGGVVWHTQGSGKSLTMVFLARKIRSIGKLSDATILVVTDRTDLDEQIFETFQNTLNNTTPVRAKSIESMKTLLRKSNAQIITTTIQKFQSDKEESKIKGLFLEKEYEVLSTKNNIIVMTDEAHRSQYKGTAANLRAALPNATFIGFTGTPIDKEDKSTRRTFGSYIDQYSIKDAVKDGATVKIVYEGRKPDLHISGDNLEELFDQAFSDRSDEEKEAIKQKYANKRTVVEADDRIDEIAQDILKHYKEYIYPNGFKAQVVCVSREACVKYYNALNKYMEEIMGEKLECKVIFSGDNNDAPYLREHHTSKEEQKTILKNFKKKTSESKLCFIIVKDMLLTGFDAPIEQVMYLDRPLKEHTLLQAIARVNRTSGDTKKCGYVVDYYGVLDFLEEALAIFDKEDLGIPMESMSDLYNEMLSLRENVMRIFNGVDKNNIDDLVKVLEPEDKRAEFEVAYKRFVGAVETLMPGHIGTDILNDVKWLCYIRAAAKMRYTPEKKLDIKDCGEKVKEIISEHLESNGVISWIEPITLFEDDFESKIENHMSDEAVASSMEHAIKNILTVKMDENPVYYTSLFEKLQQILDETKNDWIEKKARLKELIDKDIDRGADSLASELGLNKKEFAIFETLRKTFEREIEGVREETAIYISDESIELAKEISKEFDKKMKEEWYMKGWAENPIKVSEVEQKIFMFLLGNSKKIREIYGQDGINKVKELKESIIKLAKIHYANID
154	c_000000000106	5395	6106	f	0		R	General function prediction only	UTP pyrophosphatase, metal-dependent hydrolase family (YgjP) (PDB:4JIU) (PUBMED:27941785)		YgjP-like, metallopeptidase domain	1	prodigal	v2.6.3	MKLGFQYGTRYIDFNVLFKDRKTMSIEVETSGEVTVISPLALDENKILEKVKSKANWIVKKQYEVNSININQINREAVNGESYLYLGRNYSLLIEDKELKEIKVKLFRGKIIVSTYTRDEEKIKYALEKWYREKTLLKVRERVNYFEKYFSVKPEKIKVKEQKKRWASCTSNNELLFNWRCSMAPSNILDYIVVHEMVHIIHKDHSQEFWDKVAAIMPDYESRRIWLRNNGIKLDI
155	c_000000000106	6534	7722	f	0		C	Energy production and conversion	Acetate kinase (AckA) (PDB:3SK3)	acetate kinase [EC:2.7.2.1]	Acetokinase family	1	prodigal	v2.6.3	MKILIINCGSSSLKYKLMNINTEEAIADGLVERIGLEGSRLVQKVNGEKSIVEVELKNHEDAIKEVVKALTDNEIGVIKDMSEISAVGHRVVHGGERYSKSVVINEEVINDLVEISNLAPLHNPANITGIRACQKLMPNVPMVAVFDTAFHQTLSKESFIYAIDFDLYTKHQIRKYGFHGTSHKYVSQKLAETLGKDIKDLKIVSCHLGNGASLTAIKNGVSIDTTMGFTPLAGVPMGTRSGNIDPSIIPFLINDCGYTIEEVSEGLNKKSGVLGVSGVSSDFRDIEDAAKEGNERAQLALDIFHYRIRAEIGALVANMGGVDAIIFTAGVGENSPETREECLKGFEFLGVKIDKEKNNVRGKLREISTDDSKVKAFVIPTNEELMIAKETKALV
156	c_000000000106	8011	9124	f	0		F	Nucleotide transport and metabolism	Aspartate carbamoyltransferase, catalytic subunit (PyrB) (PDB:1NBE)	aspartate carbamoyltransferase catalytic subunit [EC:2.1.3.2]	Aspartate/ornithine carbamoyltransferase, carbamoyl-P binding domain	1	prodigal	v2.6.3	MLKGRHLVDPNDFSLEELNEIFDLAKEIINNPSKFSHVCDNKILATLFYEPSTRTRFSFESAMMKLGGNILGFSEPNSTSTSKGETLGDTIKMVSIYSDIIAIRHPKEGSAKLASLYSNSPVINAGDGGHQHPTQTLTDLLTIKELKGSLDNKVIGICGDLKNGRTVHSLIKSLGRYKNNKFILISPEELRIPEYIREILMKNNIEFKEKENLEDEILNLDILYMTRIQKERFLNEEEYLRLKDSYILDLEKMKKAKKDMIVMHPLPRVNEIAVEVDKDERAKYFKQAEYGMYVRMALICKLLGVLDSEENDKEKREFKPNINISYENLVCSNSKCITKDEKYILNTFKLLDENKKTYKCDYCESIESLK
157	c_000000000106	9141	10350	f	0	CE9.hmm	F	Nucleotide transport and metabolism	Dihydroorotase or related cyclic amidohydrolase (AllB) (PDB:1J79)	dihydroorotase [EC:3.5.2.3]	Amidohydrolase family	1	prodigal	v2.6.3	MDILIVNGKVVHYSGNFNFDIYIENGIIKEIGKNLDRNGRKILDAKGLTILPAFVDTHAHFRDPGLTYKEDLETGSKAALKGGYTGVCLMGNTKPTCSTLEVFNYIKDKEKDLNLIDLVQGVTITKNFDGKTLSHLDHFKKDSRVRVITDDGVGVNDSKVMLEAMKIAKENDWVVMSHAESSEFSKISMRIAENTMTVRDVELGKITGANIHMSHVSTKEAINYISNARDEGFKNITCEVTPHHLALINEKINYRVNPPLREEEDRKEILKEIKNGNVFCIGTDHAPHTKEDKEKGSPGMVGLETAFSVCYTTLVKEGIISLEKLSELMSKNPAKLLKLNKGKIEIGYDGDLVLVNLDKEIEIKSSEFYSKGRNTPFEGMKFFGEIEKTIKGGKVLYKRGEK
158	c_000000000106	10351	11224	f	0		F	Nucleotide transport and metabolism	Orotidine-5'-phosphate decarboxylase (PyrF) (PDB:1DBT)	orotidine-5'-phosphate decarboxylase [EC:4.1.1.23]	Orotidine 5'-phosphate decarboxylase / HUMPS family	1	prodigal	v2.6.3	MGNLIIDKLYKRVEERGVVCVGLDTSLEYIPHFIKENNSIKDSIFKFNKEIIDSTFDVSACFKVQIAYYEALGIEGLLAYKETLKYLREKDLIVIGDIKRGDIKDTAKMYAKGHFTGDFEVDFITLNPYMGLDSIEPYLDYIKEGNKGVFSLVRTSNSGAKDIEYIKDKDGKNVYDIVGEKLLNLGLDFKGECGYTPIGGVIGCTHIEEGAKIRENLKEMFFLIPGYGAQGGKAEDVAFYLNNGNGGVVNSSRGILLAYKNLNKDPKDFAKCAREEVIRMRDEIRRACTR
159	c_000000000106	11237	11978	f	0		H!!!C	Coenzyme transport and metabolism!!!Energy production and conversion	NAD(P)H-flavin reductase (Mcr1) (PDB:3A1F)	dihydroorotate dehydrogenase electron transfer subunit	Iron-sulfur cluster binding domain of dihydroorotate dehydrogenase B	1	prodigal	v2.6.3	MKVSYEEVKILENKNIIENIFKLKVKIKGEIKAGQFYMLNVNDCLLPRPISICEKSEDELTFLYAVVGKGTKKISSLKEGEKLKITGPLGNGFYLDKSLGKVAIVCGGIGTAPMVQVAKELKEKNTSEKIDVFMGFRDEIYLKEELEKYSDNIFISTNTGKYGTKGFVTDILKPEEYDTVLCCGPEIMMKKVIEMCKEKNTKVFVSMEKHMACGVGACLVCTCKTKEGNKRTCKDGPVFDGYFLEL
160	c_000000000106	11990	12887	f	0		F	Nucleotide transport and metabolism	Dihydroorotate dehydrogenase (PyrD) (PDB:1GT8)	dihydroorotate dehydrogenase (NAD+) catalytic subunit [EC:1.3.1.14]	Dihydroorotate dehydrogenase	1	prodigal	v2.6.3	MLKVNINGIDFKNPVIAASGTFGFGSEYNDFYDVGILGGISSKGLTINKKDGNSGIRVVETSSGMMNSVGLGNPGVEYFIENELPKMKKFKTNIIANVGGGSFEDYEKAIIKLDKTDIDIIELNISCPNVKSGGMAYGIKSDVAYDFVKEIKSLTTKPLMVKLSPNAENIVDMAVKCREAGADSLSLINTLKGMAIDIKKRKPVFDNIYAGFSGPAIKPVALRMVHEVAKEVDIPVIGLGGISNSIDAIEFIMAGASAIQVGTANFNNPLVAKEIIEGMEEFLIKEGIKNIKEIIGII
161	c_000000000106	12908	13583	f	0		F	Nucleotide transport and metabolism	Orotate phosphoribosyltransferase (PyrE) (PDB:4WML)	orotate phosphoribosyltransferase [EC:2.4.2.10]	Phosphoribosyl transferase domain	1	prodigal	v2.6.3	MKEYKKEFIHFMIECGVLTFGDFTTKSGRKTPFFINTGNYKKGSELKKLGEFYAKAIKENFCEEFNILFGPAYKGIPLSVATSISLSDLYDKDVSYCSNRKEIKDHGDKGILLGSKLKSGDKILIIEDVTTAGTSIRETMPILKFNGNVDVVGLIISVDRMERGTSEKSALEEIREEYGIKTSSIVTMEEVINYLYNKEINGKIIINDEIKLRIEEYYKIYGVK
162	c_000000000106	13685	14393	f	0		O	Posttranslational modification, protein turnover, chaperones	Pyruvate-formate lyase-activating enzyme (PflA) (PDB:3CAN)	pyruvate formate lyase activating enzyme [EC:1.97.1.4]	Radical SAM superfamily	1	prodigal	v2.6.3	MTIGRIHSIESMGMVDGPGIRVVVFMQGCSLRCKYCHNPDTWNYNDGEEITPEELVSKLKKYKPYFNTSGGGVTFSGGDPIRQPEFLIEALKLCKKEGIHTCIDTAGYGVGHYDEILKYTDLVLFDLKHINKDGYKNVTLMEMDESLKFLEAMQKNNTKMWIRHVVVPGLTDGEEHIKELKEYIKGIKNVEKVELLPYHLLGVNKYESLGMKYALEGVDELKEEEIKKYKEIISE
163	c_000000000106	14436	14634	r	0							1	prodigal	v2.6.3	MNDQLKTAIKLFISLILVAMLLDVLINNIIFSSAISFLICVVYFYDPKKVEARYNKEKEKNKIQK
164	c_000000000106	14706	15318	r	0		L	Replication, recombination and repair	DNA polymerase III, epsilon subunit or related 3'-5' exonuclease (DnaQ) (PDB:1J53)		Exonuclease	1	prodigal	v2.6.3	MKLLFFDTETTSIRPGHICQLSYIIVDTETKPQTTKGKNYFFTVDEMDPNAEAVHGFSLEKLYSLSNGLDFGDLVEDFIDDFLEADFVIGHNVNFDIKFMSSELSPMGLDYIPKRTFCTMNYYKDICKLLKPNGTYKNPKLEEVITSLGITNDQIEKKANELFEGSGNYHDARFDTAATYLTVIEGLKRKIIPHGYFTKIANS
165	c_000000000106	15486	16437	f	0		C	Energy production and conversion	Malate/lactate dehydrogenase (Mdh) (PDB:4WLO)	L-lactate dehydrogenase [EC:1.1.1.27]	lactate/malate dehydrogenase, NAD binding domain	1	prodigal	v2.6.3	MVGEAKRKVSIIGAGFVGATTAYALMNSGIATEICIYDINMEKAMGEVMDLVHGTSFVKPVDIYAGSLEETKDSDIVIITAGAGPKPGETRLDIIDKNYNIFKGFVPKIAELSPNSILLVVSNPVDVLTHITYKLSGFPKERIIGSGTVLDTSRLKYVLGKYFEVNNTNIHSYVVGEHGDSEVVTWSNGKIGGEDFDLYAKQMDLEWDEEVKKVIEDDVKNAAYEIINRKNATYFAVALAINRIVEAIFRNENSILTVSSLFEGQYGIDDVYLAIPTIVNRKGAKCIIEIPLSEKEEKKLKESADILKGHLKSCNL
166	c_000000000106	16591	17602	f	0		E	Amino acid transport and metabolism	Asparagine synthetase A (AsnA) (PDB:11AS)	aspartate--ammonia ligase [EC:6.3.1.1]	Aspartate-ammonia ligase	1	prodigal	v2.6.3	MDLDGVIIPKGYKSKTSLIETEIFIKEIKDFFQKELAKGLNLVRVSAPLFVKSNSGLNDDLSGVERPVKFDILSSKEEVEIVHSLAKWKRMSLYRYKFPLGTGLYTDMNAIRRDEELDNLHSIYVDQWDWELIIRKDERNKDKLKEIVNIIYSVFLKTEEFLYEKTKIEKTLPKEIFFITSQELEDRYKNLNSKERENAICKEKGAVFIIGIGEKLKSGKPHDKRAPDYDDWNLNGDILVWSDLLNRAIELSSMGIRVDEESLVRQLKESGKLERLNFSFHKKLLEGKLPYTIGGGIGQSRMCMYFLKKAHIGEVQSSIWDEKNIRICKNHDIILL
167	c_000000000106	17687	18329	f	0		O	Posttranslational modification, protein turnover, chaperones	Zn-dependent protease (includes sporulation protein SpoIVFB) (SpoIVFB) (PDB:3B4R)		Peptidase family M50	1	prodigal	v2.6.3	MGFITKMLLTIPGIIIALTVHEYAHAFVADKLGDKTPRFQGRLTLNPTSHIDPIGLICFLFLGIGWAKPVNVNPNAFKNYYKDDLKVTIAGPISNFLVAIIVAIIYPFFMILGFKGIVTGSLFEVLNSMIIFTIQLNVVLGVFNLLPIPGLDGFTILKDLRIKNFYKIEEKLYRYQFLILVIIIVAGGRFISIISNVIFKSILEISFTILRFL
168	c_000000000106	18377	19889	r	0		F!!!T	Nucleotide transport and metabolism!!!Signal transduction mechanisms	Exopolyphosphatase/pppGpp-phosphohydrolase (GppA) (PDB:1T6C)	exopolyphosphatase / guanosine-5'-triphosphate,3'-diphosphate pyrophosphatase [EC:3.6.1.11 3.6.1.40]	Ppx/GppA phosphatase family	1	prodigal	v2.6.3	MNRIGIIELGANSVTLMLNEVEDDGYFRIIDELNTSIRLYSDLVDNNELSIDKINSALSTIRSFKSMCEVSGVKKIIAVVSDSIRRISNSNILIDLVKKKLNIDLISLTSEEEIYFSYFGVINSLYIDNSLIVDIEGASTHLIWVQNDKIKEKITLPIGTLNLTKKFNLTDRITVSDIDSCNNTINEILNENNWLNENKFDSIIAIGGTSRAISIMDRKKKRYPLDISHNYTFYADDVHELAKILKIKDLKGRKNIPGLRSDRADIILAGTLILDNILKITNTTKVITSLNGIREGIMYEYISKNFNYEKDILDYSICGISKTLNINRSHARNVYWISKTLFNELTPIHKLNNESFKKILKTASLLHDCGISISYYNHHKHSFYIILNSPINGLDHKELLMSAAIASYHRNNDYSLPLPPFSSIINKIDLINIEKIGVLLRIAEGLDRSLEGAVKSIKVEIHDEDVTLLLESDLSLDLEIRQALRARLPFYETFKKELKIKKI
169	c_000000000106	20397	22092	f	0		J	Translation, ribosomal structure and biogenesis	Arginyl-tRNA synthetase (ArgS) (PDB:1BS2)	arginyl-tRNA synthetase [EC:6.1.1.19]	tRNA synthetases class I (R)	1	prodigal	v2.6.3	MDYKLLIAERIKENVDLSVDEIKNLIEIPPKSEMGDYAFPCFQLAKVMRKAPNAISAEIAEKINKEGFEEVKVLGPYLNFFLDKSAFTKSTIENILKEGDNYGKSNIGEGKTVCVEYSSPNIAKPFHVGHLFSTSIGNSLYKLFKEEGYNVVGINHLGDWGTQFGKLISAYKRWVDEEALEKDAIAELLRIYVKFHDEAEKDPSLNDEGRMYFKKLEDGDKEATELWERFRNLSLKEFDRVYNALNVHFDSFAGEAFYNDKMGPIIEELREKELLVESNGAQVVMLDEYNMPPCIVLKGDGATIYATRDLAAANYRKNKYDFHKCVYVVGSPQALHFKQVFKVLELAGKDWAKDCVHVGFGLVKFPDGGMSTRKGKVILLDELLNESVAKTLEVINEKNPNLENKEEVAKKIGHGAVLFTYLRNSREKDIIFDWKEILSFEGETGPYVQYSYARANSILEKAKDIDFSNVDYSKLNSKEEFELIKTLESFKKNIHQAVEKLEPSVITRYVIEVAKAFNKFYNAHSVLNLEDEELKKARLALVKASLQVIKNGLELLGIDVVEKM
170	c_000000000106	22243	23365	f	0		R	General function prediction only	Predicted PurR-regulated permease PerM (PerM)	putative permease	AI-2E family transporter	1	prodigal	v2.6.3	MNLNNNFKIKDLLKFALLAFIGYEVVMNHEEIINIFFKILKVITPFIYAFVFAYVLNPIMKLFEKRLKLKRGLAVGLTYIIVTSLLVIIGIYFVPIIIDSIISITTEVPSYIATVQGWINSAIQDEKMYNILKDAGILNIITNLSTKAGTIFISLLEGLAGSFLSITADIVLIGFGFLCSIYILADKESFIEQTKVIITMILKEEKTKEVIHFFRTYNKMIGLYIGSKALDSLIIGIIALVGLLLLKVPYAVLLALIVGFTNMIPYFGPFVGEVVCTTVSIFVSPMLALIVFIFLLCLQQFDAWYLEPKIVGRRVGITPFLIIVGITFGGGFFGAIGMLLASPTMATLKIYYDKLVDKFISKHKKEVEEIEEA
171	c_000000000106	23492	24224	f	0		E	Amino acid transport and metabolism	Phosphoserine phosphatase (SerB) (PDB:3N28)		haloacid dehalogenase-like hydrolase	1	prodigal	v2.6.3	MKRTAAFFDIDGTIYREGLITEVFKKMIKYEIIEPEKWYNDVRPKFLKWDKRQGDYDDYLLRMIDIYMETIKGLTKDQIKLIAKKVIEQKGDRVYTFTRDRIRWHKEQGHLIIAVSGSPSELVCEMANKYDFDDYRGAVYTVNKDGMYTGDVIPMWDSESKQKAITQLKEKYNIDLEKSYAYGDTAGDYTMLCNVGNPYCMNPTRELLNSVKNDKELKERINVIVERKDVTYRLDIDKLQLEE
172	c_000000000106	24238	24970	f	0		R	General function prediction only	Uncharacterized conserved protein YprB, contains RNaseH-like and TPR domains (YprB)		RNase_H superfamily	1	prodigal	v2.6.3	MIIKEDIIKVDSFFEEKILKTESNLNREDIIFFDLEHYVYKKPKCIGVFGAAIYNKKENCLVSTQYMIENKREVKELLFLALNYFQKKKEEGKKAIATFSGNNDFTVIKYLFNKFSIEYNFEENFESVDLQKYYEKYKKTSIGLKNLEKIFLIEREGEVISGSNLAKTFHKILKDSNYIKRMPEEKIKKILLYNEQDVVNLFYIFSNWNDFIKIEDEEIKKENFEENKEINESVQFVEEKEIN
173	c_000000000106	25004	25874	r	0		U	Intracellular trafficking, secretion, and vesicular transport	DNA uptake channel protein ComEC C-terminal domain, metallo-beta-lactamase superfamily (ComEC)	competence protein ComEC	Metallo-beta-lactamase superfamily	1	prodigal	v2.6.3	MWKNFKFLIFIIISLFLFSLPSCSENENNTNLIKSNDKNMQIHFIDVGQGDSELILVNNKVLLIDSGSQTSEKKFLKYLKDLNINKIDYLIATHPHEDHIGNMDVIIKNFKVEKFYSPKVTTTTKAFKNMIKELKNKNLKINVIKEGTNSINLGENTKVEIFSPPPNLNDKNLNNYSPVIKISYLNNSFLFTGDSEKENEDYILSKNYNLSADILKAPHHGSNTSLTKEFLKKINPSLTIISCGKGNKYGHPKKDTLSKLKEINSKIYRTDKDGTIILISDGERIWRKK
174	c_000000000106	25996	26710	f	0		I	Lipid transport and metabolism	1-acyl-sn-glycerol-3-phosphate acyltransferase (PlsC) (PDB:1IUQ)	1-acyl-sn-glycerol-3-phosphate acyltransferase [EC:2.3.1.51]	Acyltransferase	1	prodigal	v2.6.3	MKIFKFIYYGIYMIGVGLKGLKFKRIYKKSGEDAAFKYGEDVFLKWSKFTEKIIGMDIEVKGKENIPKDEACVFIGNHQSILDIPALRIAAEKPVCFIAKQELLKVPVLGFWIKNMYCIPLDRTNPRNAIKVINEGVSYLKRGYSMAIFPEGTRSKDGNIAEFKKGSLKLATKAKVKIIPFSIDGTGKCYEEKKKFLPGKVTVVFGKAIDTDNLSVEESKNLNEVVRNTVIKNRILV
175	c_000000000106	26797	28639	f	0		C	Energy production and conversion	Phosphoenolpyruvate carboxykinase, ATP-dependent (PckA) (PDB:1AQ2)			1	prodigal	v2.6.3	MQNCVIIASKVLKNEYKCNFKLIKISKGAIKVIKEFSMSNDKVLINFTSKYCVSFETLLESEGFKRVVEAYLKRIKKKNSLSFRYLKKSLNEENIDRLRNTIIKVIKYLTVMDVEEIIADRKDLKNLLEDKDNFILMIEELYLLWRRLERYTIIHGGKKDNGLAQVNFTEANDGLSKLILRLYRKVEKNVLGVQPKVYRQIPAGGNSCIMINEISWPMPKGYEVLKGIPFIDSILLETPFITYPRRNTRKGMFSEVDKNPLEFAKINEEHWFCYPAKVGESLAYIYFHRDFMEHGITLCNLFEMARKEECIGIKPDLVYVFGSKDEENELKTVFYDDNENNMMVGYIGYSEEVDYFGYIKKMSLTLHNLRMIKNGYLPIHGAMVNIILKNGKEANVAIMGDSGAGKSESLEAFRSLSEDYISDMTILFDDMGTFKIKDGNIYGYGTETGAFVRLDDLDQGYAFKEMDRSIFMNPDKINARLVMPITPYKEIIKGYKVDLFYYANNYTDVKEGENSIKYFNNPIEAIEVFRKGARMAKGTTSENGLVESYFANPFGPAQKIKECDILLQKYFNLMFNNNAVKVGELKTCLGVKGKEKEGPRKAALELFEEIKKL
176	c_000000000106	29030	29498	r	0		K	Transcription	DNA-binding transcriptional regulator, Lrp family (Lrp) (PDB:1I1G)	Lrp/AsnC family transcriptional regulator, regulator for asnA, asnC and gidA	Lrp/AsnC ligand binding domain	1	prodigal	v2.6.3	MALHNNLQLDDLDLQILDILIKDCRTPYLEIARICHVSGGTIHVRMKKMEDMGIIKGTRIILNLPKLGYDVCCFVGIYVDKTSSFNSVFDKMKEIKEVVELHITTGSYSIFAKVVCQNIADLQDILMNKINNIDGIQRTDTFISLAQPIDRNVSL
177	c_000000000106	29751	30084	f	0							1	prodigal	v2.6.3	MSILFSILYFIVMFAVILGIFLLFKKYVFPKVNINKWVLLGISIVLLLIQMFGKIKNPVWNIVSTPLIVLAFLWFMDIQQTGGSRKKEKQIVIKPKAKPNRVKNANKKNK
178	c_000000000106	30144	31161	r	0		E!!!R	Amino acid transport and metabolism!!!General function prediction only	Histidinol phosphatase or related hydrolase of the PHP family (HIS2) (PDB:1M65)			1	prodigal	v2.6.3	MIKPKNKNISIFNSDDFYFYYGIPNSYSNFSIGKSNPYDAFRISYNNKLDFLFLTDLNDSLKSKTKYNKSKKYKWNILNELSKKFSKKRENFIALTGFQVKSNSIGDFSVINSKNYFTGELDNIEILFFWLLKNEKSFFILTNPNKNILNLKYNKIIDNLLSSFPVGSGTFPKYTRREKLYYNLLDKGWTLGAINSQCNIKDDFGNYDNLTCLVVNKFHKEKISTSFINRRTFSTESSTLKLFFNSNDYFMGDIITEKNLTQLEFNIFCEDKINVIKKIQIISNNGMIIKDIEDLNLHKVKYLYTHTLEKNQTWFLIKVYQNENKIAISSPIFIKEKN
179	c_000000000106	31278	31779	f	0		R	General function prediction only	Carbonic anhydrase or acetyltransferase, isoleucine patch superfamily (PaaY) (PDB:6IVE)	gamma-carbonic anhydrase [EC:4.2.1.-]	Bacterial transferase hexapeptide (six repeats)	1	prodigal	v2.6.3	MIKSFKGKSPNIEKTCYISESADIIGNVNIDCDSSIWFGARLRGDMSNIFIGKRTNIQENSVVHGDKNYSVKISNDVTIGHGAIIHGCEIEENVLIGMGSVILNGAKIGKNSIVGAKSLVTGNKIFEEGVLILGNPAKAVRKLTKEEIESIKISAIHYLELSREYM
180	c_000000000106	31801	32644	f	0		R	General function prediction only	Predicted RNA-binding protein YitL, contains S1 domains, virulence factor B family (CvfB) (PDB:3GO5)	uncharacterized protein	S1 domain	1	prodigal	v2.6.3	MIQVGKYNTLKVEREKDYGFFLEDSEGDAVLLPKSSLEGEEVKLGDEVEVFVYIDSKDKQIATMKKALIEVGKVAYLEVVSLSGFGAFVDMGLDRDLFIPMREQRFKLLKGKKYLFLAYIDKTGRLAGTTDVDDYLDMAPEDLFKVDEIVKGVTYARSQGETLKLAIDGKYRAIMLGNEHNDIIYPGEEVEARIKRIYEDGVIGLSNRKKRLDAREEIKENIISYLKCNDGVMPYNDKSTPEEIKEAFNVSKNYFKMALGGLMKEGLIEQNAMGTRLIEK
181	c_000000000106	32663	35279	r	0		P	Inorganic ion transport and metabolism	Magnesium-transporting ATPase (P-type) (MgtA) (PDB:1IWO)	P-type Ca2+ transporter type 2C [EC:7.2.2.10]	Cation transporting ATPase, C-terminus	1	prodigal	v2.6.3	MWFDKSIYNTLKKVSSNKNGLSNKEALFRLEKYGQNKLQSKEKKSILKIFLSQLKDITIYILIGAAILSAIMGEYSDSIIILLVILINSILGVTQEFKAQKALDSLKTLSTPKALVKRDGVILEIPSEEVVIGDIVVIDAGRYIPADLRLIETFNLKIEESAFTGESLPSDKDANVILNSENILIGDRVNMAYMSTLATYGRGLGVCVSTGMDTEIGKIASMLKNSEEELTPLQKKLNSLGKVLGFLALFICSLIFIIGLLQGRDLFEMLLTSISLAVAAIPEGLPAIVSIVLALGVRRMIKNNAIIKKLPSVETLGSVNIICSDKTGTLTLNKMTVRKIFSNNKIKKVSHFTNLDKETKNLLEAMILCNDATVLNEKSTGDPTEISLLNLGLKYNLNKETLNKNHKRIEEIPFDSDRKLMSTINEYDNKYKVLTKGAIDSLLKISSKIMIEGKILDFTEEKKKEVLKWANLVSDDALRVLGASYKEINSKNINLDEIENDLIFLGFVGMIDPPRSEVKEAISICKKSKIKTIMITGDHKNTAFAIGKELGIAKELNECISGSELDLLSTEEFNENINKYKIFARVSPEHKVKIVKTLKAKGNIVSMTGDGVNDAPSLKIADIGVAMGITGTDVSKDASDMILTDDNFSTIVKAIKEGRTIYTNIRKSILFLLSCNLGEIIALFLAILLNWATPLQPIHILWVNLITDSFPALSLGVDKPEKNIMDLPPRNPKESIFSRKGKYLILINGLTIGLVTLVGFKLGEKIYPNSLYHAQTIAFVVLSLSQLIFSLSIRSLSSPILKEGIFKNKYLIYSILFGITIQILIIQIPFLANIFKVNPLNLKDFIIIIFLSLIPFSINELIKIIRYKKGA
182	c_000000000106	35428	35848	f	0		S	Function unknown	Uncharacterized conserved protein YaaR, TM1646/DUF327 family (YaaR) (PDB:2P61)	uncharacterized protein	Protein of unknown function (DUF327)	1	prodigal	v2.6.3	MKIGNIQKGNKISTEIKTSNNRDFSKSFNKERERKSKEELKIIINNIKKKGNRLVITKTYADVRIYKKMIKEYLDSIFKYMYQTKKDTSFWQTQYFVTVDTIDSKLEELTSELINDQKENLDIASKIDEIQGLVLDIYR
183	c_000000000106	35971	36286	f	0		O	Posttranslational modification, protein turnover, chaperones	Chaperedoxin CnoX, contains thioredoxin-like and TPR-like domains, YbbN/TrxSC family (CnoX) (PDB:3QDN) (PUBMED:21498507;29754824)	thioredoxin 1	Thioredoxin	1	prodigal	v2.6.3	MPKMITDINFNNEVMENKGVVLVDFYANWCGPCKMIAPILEELEGEIENVKFVKVDVDESPEAANKFGIQSIPTLKVIKDGKDLDTVVGFLPKDQIKALIEKHL
184	c_000000000106	36306	37161	f	0		O	Posttranslational modification, protein turnover, chaperones	Thioredoxin reductase (TrxB) (PDB:3FBS)		Pyridine nucleotide-disulphide oxidoreductase	1	prodigal	v2.6.3	MNERYDIAIIGSGPAGLSAALNAKIRNKSFIIFGSKNLTEKLSKAPKVNNYLGFPLGTGKELAENMKLHIEKMGIDITEERVNNIYSMGEYFTLMVNQKMYEARSIIITTGIEYTKALEGEEEFLGKGVGYCATCDAPLYKGKKVTIISYTSEGEEDANYVSELASEVNYIPMYKGEYNLNEKIKIINEKPLSIKGSSKVEKVILKNGNEIETDGVFLLKNAVPPSQLVPGLEIEDGHIKVDRLMKTNIKGCFAAGDCVGKPYQYIKSAGEGNIASLSAVSYLG
185	c_000000000106	37268	37415	f	0							1	prodigal	v2.6.3	MKNYREFFINRIKYLIRENEELKIKYSREKLHYMNLKEIKNLVEELEK
186	c_000000000106	37523	38570	f	0							1	prodigal	v2.6.3	MKKIFKVLGLFLLIFTLGGCSSTTLGEKEGELDNFKEEINLRIQKINNLILSKNESESYNKFIDISKEIINNKDLKKREVLLKELDKFYNDINEKNKKEFIEKLNKLKEINFNGISEKNKEEIDKLLNTIEKNINESNYIEVDKLIKKVESEVKYGKENKSNENVRGNLSKAKEFIEKGNINDAQFELNKLDYENLNHENKGIYNDIKKEIDDLKKLLEITGSYKIVELSNNNAEKYKLELNLNVDKEGNITLTGTEKYVSEIITEDEEVILVDDLTEEMLTEGKAVIKESNISGKLKMKLNKDEKYSNIFTGEITKNGKGEKKTEIRYNEDSIEIDFYGKKLNLSKS
187	c_000000000106	38633	40205	r	0		L	Replication, recombination and repair	Superfamily II DNA and RNA helicase (SrmB) (PDB:3RRM)	ATP-dependent RNA helicase DeaD [EC:3.6.4.13]	DEAD/DEAH box helicase	1	prodigal	v2.6.3	MNNIKFENLNLKPSILKAINDLGYETPSAIQAESIPLAIEGHDLIGQAQTGTGKTAAFGCSLLNNINKGKKISAICLAPTRELAIQVYEELNKLAKYEKTSVLPVYGGESIQKQIKALRGNVDVVVGTPGRVLDLIRRGKLDLSAAQFLVLDEADEMLNMGFVEDIESVINELPEERQTLLFSATMPPQIKKLANKYMKDDAQHVKIKKVAMTAPKIEQVYFEVNHRNKFEALCRVLDFDSPEIAIIFCKTKKGVDELVQEMQTKNYVVEGMHGDMSQMHRMKTLKRFKEGALNMLVATDVAARGIDVDGVTHVINYDLTQDVESYVHRIGRTGRAGREGIAYSFVTPRERAMIRDIKRVTKGNINQGELPTVNEILDKKLMDKYSSIESVLEAKDYKRYLPLAQNIADNFDAVEAIAALLKMQFDNEMSFDYKNDSLNTPKEDDLRLFLSIGKRDGLTVKNLLSFLTEKSKVKGSKINKIDILENFSFVSVDKDIHKKIIDKCSGLKLNGRRVNIEVATKRR
188	c_000000000106	40493	41150	f	0		F	Nucleotide transport and metabolism	Deoxyadenosine/deoxycytidine kinase (Dck) (PDB:1J90)	deoxyadenosine/deoxycytidine kinase [EC:2.7.1.76 2.7.1.74]	Deoxynucleoside kinase	1	prodigal	v2.6.3	MVIVVGGMIGLGKSSVAKILGEHFKSEVFYESVDDNPILPLFYSETEEEINKRRYPFLLQLYFLNTRFKSIKEALAHNNNVLDRSIYEDWYFAKKNMELSRISDLEMSIYENLLNNMMEELDELPKKAPDVMIYLKGSFDTVLERIKLRGREFEIDDELKDYYHFLWKDYDNWVQNHYKASDVLIIDMDKMDVVNNEEDKKELVRLVEEKVKLVRNEI
189	c_000000000106	41509	41959	f	0		O	Posttranslational modification, protein turnover, chaperones	Membrane protein implicated in regulation of membrane protease activity (YbbJ) (PDB:2EXD)		NfeD-like C-terminal, partner-binding	1	prodigal	v2.6.3	MNVILWGIIAVFAIVIDINTSTFLFFSFSIGAILAMIGEFLGVSLGVQIIIFIGCTILSFAILYPLVKKKFKINEKKLLTMEESFIGKVLTSNEKILKDETNARIKVSGVYWSGINLGDTINIGEKFKIIGIKGSKFQIKKIEEENKWD
190	c_000000000106	41949	42903	f	0		O	Posttranslational modification, protein turnover, chaperones	Regulator of protease activity HflC, stomatin/prohibitin superfamily (HflC)	modulator of FtsH protease HflK	SPFH domain / Band 7 family	1	prodigal	v2.6.3	MGLIGIIGVVIVLAVVLITIVSSVKIVNTGYVYIIERFGQYHRTLEPGWHMTIPFADFARKKISTKQQIIDVPPQTVITKDNVNISVDNVIFYKVINSKEAVYNIEDYRAGIVYSATTNIRNLIGNMSLDEVLSGRDRINQELLNIIDEITDAYGIKILSVEIKNIIPPTEIQNAMEKQMKAERDKRAMILQAEGAKQSQIAKAEGEKQSKILEAEAEKEAAIRRAEGLKESQLLEAEGKAKAIEEIAKAEAEAVRKLNAAIIESGTDERVIALKQVEALKEMANNPANKLILPNETLSSLGNIAAIADIIKENKNN
191	c_000000000106	43023	43440	f	0		C	Energy production and conversion	Flavodoxin (FldA) (PDB:1AG9)	flavodoxin I	Flavodoxin	1	prodigal	v2.6.3	MKVNIIYWSGTGNTEEMAKLIGQGAEESGAEVLLKAVDEATIDDVKDCDVICLGSPAMGAEVIEETEMEPFVESIEGLVSGKKTVLFGSYGWGTGEWMTAWEDRMLDAGADLVEREVIANEFPEDGERFIEIGRKIGK
192	c_000000000106	43498	44131	f	0						Protein of unknown function (DUF3793)	1	prodigal	v2.6.3	MEVRQKNFYKILNEMDEREHFEKFMLFMLAPVVAGFKPSSTITLVKSGNDYKEYIENGNEYLARLNLKNIVLRETKEAIILLIYNEENLKERIYSKNNREFFENLNYNLNGSLDIVLEKLKERYNLYHCPHELGILLGIPTEDVKDFINCTEKKCLACGYWKVFNNYDEAIKIFKSYDDSKERVVNLVLDMKNTNYIIKNIKSKISIGVA
193	c_000000000106	44300	45899	f	0		P	Inorganic ion transport and metabolism	H+/Cl- antiporter ClcA (ClcA) (PDB:1KPK)	chloride channel protein, CIC family	Voltage gated chloride channel	1	prodigal	v2.6.3	MQERDDTTLEVMKVRNNLKLRLIGESIFVGLLAGLVMVLNRILVDKMLPFMTGQYQNAKDNIWSLLLIFAFLIFMGYLVGRMVKADNMISGSGIPQVEGILMKRFDANWLRVLVLKFLGGTIALGSGLSLGREGPSVQMGASIGQGFSKVCKRSNIEDKFLITSGAAAGIAGAFNAPLAGVIFALEEVHKNFSPLVLLSAMASSIVADFTVKQFLGLGPAFRFNHITSIPLEYYWLLPILGVLVGISGVIFCKGILNIQDIYDKFKKVPVEVKVIIPFILTGILGITLPVLLGGGHGLIMSISNGGYTVKLLVLLLVLKFLFTIIAFGSGTPGGIFFPLLVLGALVGDIFGILACEALGIPKSYIINFIIFAMAAHFAAIVKAPITGIVLITEMTSSFDHLLPLTLVVIVSYVTSDLLKSEPIYESLLDIRLKKSGKAIDDNCKAYSKKTLLEVGIFMGSEVENKLVKDVVWPKDCLIVAIKRGGKELIPKGDTKIVAGDFIVVLVEDSKAADVLVRLQQLSTEINILQNDL
194	c_000000000106	45942	46236	r	0					single-strand DNA-binding protein	Single-strand binding protein family	1	prodigal	v2.6.3	MNKIILSGKLLTKPKIEYSKDKKIKFSKNTIVIKNEKSNKTNFISFFIFEEKAESLCKNYKKNSFISLSGYIINRKNETKLICENFKLVKNKNYNFI
195	c_000000000106	46476	47841	f	0		E	Amino acid transport and metabolism	Dipeptide/tripeptide permease (PTR2) (PDB:2XUT)	proton-dependent oligopeptide transporter, POT family	POT family	1	prodigal	v2.6.3	MEAAIKTNENKKHPKGLYLLFLTEMWERFSYYGMRALLMLYLTASFASGGLGFDIQSGAYIYGLYTGFTYFTPILGGYLADKYLGQKLSIIIGGFIMVAGNLTLFFDTTRIGLYIGLGLLIVGNGFFKPNISTVVGQLYDHDDKRKDSAFTIFYMGINLGSLIAPIVCGFLAEDYFATQVDGVMRYGFKYGFLAAALGMILGQVIFVLLSPKYLKNVGNKPVVAKSSKEKADKDKPLTKDEKRRVWSILILASFVVFFWAAFEQAGSSLTMFTKDMTDRHLFGFNVPVSWFQAFNPAFVLILSPILAKVWLKLANRDKGDLRVPTKMALGLLLVGLGFLVMVFAVLSIQSSDNPAAKASIWFIIITYLLNTVGELCLSPIGLSMVSSVAPVKYATLLMGLWLAASGVANLLAGIIASQLKTFGALEIFAGISGVCIVLGVVLLIFSKRITKMME
196	c_000000000106	47930	48431	r	0							1	prodigal	v2.6.3	MNNKTKNIALGGILVSLTIITLYLSIIIPSNTISFLTLSSIFIPIAIIQSDLKTGVLVYIGSTIFSFLFIPLDTSILFFIYFGSYGIIKYLIEKLNNRPIEILLKIIISNILIFISYKAFKLLGLNIDLVFPKYIFFFIIQIFIILYDYSLSLLITYYIKRFKNKI
197	c_000000000106	48451	49054	r	0		O	Posttranslational modification, protein turnover, chaperones	DnaJ-class molecular chaperone with C-terminal Zn finger domain (DnaJ) (PDB:1BQ0)	DnaJ like chaperone protein	DnaJ domain	1	prodigal	v2.6.3	MNPYEVLGIKEGASQAEIKKAYRQMVKKYHPDQYTDNPLKELATEKLAEVNKAYDMLIKNNSYANENFTNNNYTNNNTNSSNNYIYIEIRSLLAKKQTNLAEQKLNTITNKTAEWYFLMAICNYNNGWFDSARSNLEIALSMDPNNFEYRQTLNTLNMNSKNYGTQFRQVNSADPCSCCSQLICMDCMCECCGGDLISCI
198	c_000000000106	49025	49955	r	0						Family of unknown function (DUF5685)	1	prodigal	v2.6.3	MFGYVTPLKPELKIKDYTLFKSYYCGLCFSIKNIFGNIPRLALNYDMTFLAILLDSLREENLEIETKRCIANPIKKKPVILNNEAINYAANMNLSLFYYKLLDDKIDDNTLKSKFALFILNPYIKNFSKEIKEINSSISSNLKTLSTLEENKTFNSIDEIAHPFSLIVGNILSKYPYKLKNDSPNLRDDLFKFGYALGKWIYLIDALDDLEDDLNKNKFNPLIHLYNKENLPFIELKSKIKDRLEFSILSCGNRCKDYFLKLPFTKNEEIIENIISLGMMAKYTNIINNCNCNKKERNFINESIWGFRN
199	c_000000000106	50401	54145	f	0		F!!!F	Nucleotide transport and metabolism!!!Nucleotide transport and metabolism	Phosphoribosylformylglycinamidine (FGAM) synthase, synthetase domain (PurL1) (PDB:3VIU)!!!Phosphoribosylformylglycinamidine (FGAM) synthase, glutamine amidotransferase domain (PurL2) (PDB:1T3T)	phosphoribosylformylglycinamidine synthase [EC:6.3.5.3]	CobB/CobQ-like glutamine amidotransferase domain	1	prodigal	v2.6.3	MSNIKYIFVEKKEGFNIEAKLLLEDFKENLSIRSIENLRVLNKYTIINLKEEFYKKSLNTIFSEKPVDLVYEDKIELKEDEVAFGVEYLPGQYDQRADSAEECIMLLTGEKETKVKSSKIIILKGNLKKDEIEKIKKYYINPVDSREVSINKKEEKEEFLIPSDVKILDGFIEKSLKELEEFHKKESLAMTLEDLITIKDYFKKEKRNPSITEIKVIDTYWSDHCRHTTFETTIEEVEIEESKYTIPIKKAYKSYIKSREFLYGENTNKKITLMDIACIVAKELNKKGYLNDLDISDEINACSINVNVQTEDGEEEYLLMFKNETHNHPTEIEPFGGAATCLGGAIRDPLSGRTYVYGAMRVTGASDPTEKVEKTLNGKLPQRKITIGAANGYSSYGNQIGLATGQVDEIYHPNYVAKRMEIGAVIAAAPKENVIRLEPKKGDLVILLGGKTGRDGIGGATGSSKEHTENSIKECGSEVQKGNPVVERKIQRLFRNSKVSKMIKRCNDFGAGGVSVAIGELARGLNINLDKIPKKYEGLDGTELAVSESQERMAVVVDFKNAEEFINLAKEENLLGVVVAEVTDDERLVMTWRNKKIVDIKRSFLDTNGAESKNDIKVISPKEYPFKNFDSSIEDGFKNILKDLNVSSKKGLIERFDSTIGSNTILLPLGGKYQKTPAEGLAFRIPVLGKESETASIMTYGFNPKLGMWSPFHMAYYSVIESVTKFVAMGGNYKNIRLTLQEYFEKLGKEKEKWGKPFSALLGAYKAEKELNIPAIGGKDSMSGSFKNIDVPPTLVSFAVGTEKSDRIISPEFKNVGSTIILLKPIVKEDMTLEIESFKENLQLVYKLIGEGKIISAYSVKLGGVAEGLVKMSLGNKIGVQFTNLSKDELFSINYGALILEVIEGEKVESLNAKIIGKTIIERVIKSEEENLVLEIDSLEEIYEEKLKNVFPFKVEDKNEKIEEVLFKEKGVIYSGEKIENPKVVMPVFPGTNCEYDCRRAFEKEGAIVKEVLIKNIDSFELEKSINQLEKEIRKSQIIMIPGGFSAGDEPDGSAKFIETIFRNEKIKNAVEDLLEKREGLILGICNGFQALIKLGLVPYGKICDIEEDDITLTYNDINRHMSSIINTKVVSNLSPWFREVEVGSIHKVPISHGEGKIVGDIDFIKKLRDKGMISTQYVDLEGNISMNMPYNPNGSTLGIEGMSSEDGRVLGKMAHSERIGKNLYKNLIGDFDQKIFKSGVNYFRKK
200	c_000000000106	54170	54650	f	0		F	Nucleotide transport and metabolism	Phosphoribosylcarboxyaminoimidazole (NCAIR) mutase (PurE) (PDB:1D7A)	5-(carboxyamino)imidazole ribonucleotide mutase [EC:5.4.99.18]	AIR carboxylase	1	prodigal	v2.6.3	MKVAIFFGSKSDKEIMKGAALALKEFEVEYKAFILSAHRVPEKLEETLKKIEEEDYEVIIAGAGLAAHLPGVIASKTIIPVIGVPINASLNGLDSLFSIVQMPKSIPVATVGINNSYNSGMLAVQILSLKYPLIKEKLKKFRIEMKEKFISENEEGVEL
201	c_000000000106	54651	55362	f	0		F	Nucleotide transport and metabolism	Phosphoribosylaminoimidazole-succinocarboxamide synthase (PurC) (PDB:1A48)	phosphoribosylaminoimidazole-succinocarboxamide synthase [EC:6.3.2.6]	SAICAR synthetase	1	prodigal	v2.6.3	MEKLEMLYEGKGKKIFKTEKENEVMVYYKDDATAFNGEKKSTIINKGILNNKISSIIFEMLKKEGVKTHFIKKINDREQLCKKVEIVPLEVIVRNLAAGSMAKRLGLEEGYKLKTTVFELSYKNDELGDPLINDYHAVSIGITTFEELKEIYKITDKINELLKEFFLKENIDLIDFKIEFGRDENGEIILADEISPDTCRFWDSETKEKLDKDRFRRDMGNVEEAYIEILNRIKEI
202	c_000000000106	55381	56818	f	0		F	Nucleotide transport and metabolism	Glutamine phosphoribosylpyrophosphate amidotransferase (PurF) (PDB:1ECB)	amidophosphoribosyltransferase [EC:2.4.2.14]	Glutamine amidotransferase domain	1	prodigal	v2.6.3	MCNKNLSVINLEDDKFKDECGVFGIYVNKNVDVASISYYGLYALQHRGQQSSGIAVSNGNEIKAHKGKGIITEAFTKEDLDNLINFNGNIAIGHVMYSTDNNKELENAQPLVSTSKLGQIATANNGSLVNGNIIKELLEEAGYAFHTNSDAEIITSLIARGAKKGFKKSVVDTISVVRGSFALVIMSKDKLIGIRDPHGIRPLCIGKIDEGYILSSESCAIDAVGGEFIRDVKAGEIVVIDENGIESIKYSENTNCQTCSFEYIYFARPDSFMDELEVEETRKKSGEMLYKEHKLDADIVIAVPDSGIPAAMGYSKASGIPYDIGFVKNRYVGRTFIAPSQELRERAVSIKLNPLKCNLKGKKVVMIDDSIVRGTTSKHLIDSLKRAGAKEVYFLVASPIVKFPCYFGIDTPYRSELIGANKNLEEIKKQIGCDYLGYLSLNGVYESLGNRKDFCVGCFNGIYPLSAPMESLEENLER
203	c_000000000106	56828	57830	f	0		F	Nucleotide transport and metabolism	Phosphoribosylaminoimidazole (AIR) synthetase (PurM) (PDB:1CLI)	phosphoribosylformylglycinamidine cyclo-ligase [EC:6.3.3.1]	AIR synthase related protein, C-terminal domain	1	prodigal	v2.6.3	MLTYKESGVNIEEGYKSVKLIKEYANKTMSNYVLNGLGSFAGIIEIPEGYKKPVLVSGTDGVGTKLEIALRKNKYDTVGIDCVAMCVNDILCHGAKPLFFLDYIACGKLDSSISSELVKGISKGCIYSGCSLIGGETAEMPGFYKDGDYDIAGFAVGVVEKEKIITGEDIKEGNKLIGISSSGIHSNGYSLVRKIFKDLAEDFNGEEIYKTLLTPTKIYVKPILKLLEKFKINGMCHITGGGFIENIPRMFKKENLTAVINKESYKVPEIFNLMVERGANKDEMYNTFNMGIGFVLCVDKEISNEVIKELNLLGEEAFEIGYISSGGAGVCLK
204	c_000000000106	57817	58426	f	0		F	Nucleotide transport and metabolism	Folate-dependent phosphoribosylglycinamide formyltransferase PurN (PurN) (PDB:1C2T) (PUBMED:25013077)	phosphoribosylglycinamide formyltransferase 1 [EC:2.1.2.2]	Formyl transferase	1	prodigal	v2.6.3	MFKIAVLTSGSGTNLQSIIDKIESKELNCKIEIVIGSKEGIYSLDRAKKYGIKTEVISKKEWGDKTSDKILEKLKGKVDLIVLGGYLSILEGDILKEFKGKIINIHPSLIPSFCGEGMYGENVHKAVIKKGVKYSGCTVHFVNEDIDGGEIILQSVVKVKDNDTYENLRDRVLKEEHKLLPLAIKYISEGKIKIKDNKSYIL
205	c_000000000106	58442	59945	f	0		F	Nucleotide transport and metabolism	AICAR transformylase/IMP cyclohydrolase PurH (PurH) (PDB:1G8M)	phosphoribosylaminoimidazolecarboxamide formyltransferase / IMP cyclohydrolase [EC:2.1.2.3 3.5.4.10]	AICARFT/IMPCHase bienzyme	1	prodigal	v2.6.3	MKKRALISVFYKEGILEIAKFLEEREIEIISTGGTFKYLKENGINVVEINKVTNFPEMLDGRVKTLHPVIHGGILALRDNKNHMETLKENNIEKIDYVIVNLYPFFQKVREDISFEEKIEFIDIGGPTMLRAAAKNYKDVVVLSDKEDYKKVINEIKENGDVSLAFRRKLAGKVFNLISSYDSAISNFLLGEEEYPEYLSLSYKKAYDLRYGENPHQKASYYTSNEFCGSMNSFEILNGKKLSYNNLKDVDIAWKVCNEFEEPSCCALKHNTPCGVAIGKNDFEVYKKAYEADSVSIFGGIVALNREVSKETAEEMVKIFLEVIIAPSYSNEALEILKTKKNLRVLKCNVKPSDKKYMVSIDGGILLGEEDNKLIDELNFVTDLKPNEKEINDMVFGMKVVKYVKSNAIVVVKDGVTLGIGGGQVNRIWATKEALERGNGGVILASDAFFPFRDCVDEAKKFGIKGIIQPGGSIRDEESIKACNENGISMVFTGVRHFKH
206	c_000000000106	59961	61206	f	0		F	Nucleotide transport and metabolism	Phosphoribosylamine-glycine ligase (PurD) (PDB:1GSO)	phosphoribosylamine---glycine ligase [EC:6.3.4.13]	Phosphoribosylglycinamide synthetase, ATP-grasp (A) domain	1	prodigal	v2.6.3	MKILLVGSGGREHAIAWKLAKNKNVEKIYVAPGNGGTLREDKCENIDLNKIEDLISFSKNKKIDLTIVGPEEPLINGIVDNFKKEGLKIFGPDKKAARLEGSKAFSKDFMKKYGVKTAEYKNFYEYEKAKKYLENSKYPIVIKADGIAAGKGVVIAYDKETALETIRNFMVNDIFNGSGKKVVIEEFLSGVECSILSICDGKTIIPFLSAKDHKQIFDNNEGANTGGMGVVSPNPYLNEEIFNDFKENIMDKTLEGIKKEGFDFKGIIFFGIMMKKNEAKLLEYNVRFGDPETQSLLYLMDTDLLDLINLSLEGNLEDYSIKWSDDYCVNVVLSSKGYPFKFEKGEEIEFSENLNSKVFISGAKEKENKLITNGGRVLSVVGKGKTLEEARKNVYNNIEKIKFKGMYYRKDIGF
207	c_000000000106	61325	62849	f	0		M	Cell wall/membrane/envelope biogenesis	Choline-glycine betaine transporter (BetT) (PDB:2WIT)	glycine betaine transporter	BCCT, betaine/carnitine/choline family transporter	1	prodigal	v2.6.3	MVFYISVVLLLLFLAWGFLTPNNLAYVADKALEFTTDKFGWMLLIITFAILIFVIYLGFSKYGKLKLGKDDDEPQFNNITWFGMLFSAGMGIGLIFWGVAEPLDHYVYPPNGIESLTATAANTSMTYSFFHWGLHAWAIYSLVGLTIGYFRFRKGKDLLISSTISPLIKRKDNSIVLKIIDILAIIATAFGVVTSLGLGALQINGGLNNIFGIPINGFTQVLIISIATVLFLLSASTGLEKGIRILSNINIGTAVLLMLFVFLTGPTFNILEIFTNTLGKYFQNIISLSLMLTPFTSSSWIANWTLFYWAWWISWSPFVGVFIARVSKGRTIREFVWGVLLVPAIFSFMWFSTFGGTALNLQRNTSLDLTELVSNDITSTLFVTLKSLPLGTFISLIAILLIVTFFVSSADSATFVLGMFSSNGSMKPSLKVKLVWGILLSLTAIVLLTSGGLKGLQTMAIVTALPFSIVLVFMIVSLIKSLMEEKVTTIKIKLPKGIKFKKMKVKK
208	c_000000000106	63082	63229	f	0							1	prodigal	v2.6.3	MDYNSIPNLDSYVAKYMDENGCSFEEACKALEVDENRVFSNSGYREFE
209	c_000000000106	63411	64281	f	0		J	Translation, ribosomal structure and biogenesis	Methionine aminopeptidase (Map) (PDB:3J2I)	methionyl aminopeptidase [EC:3.4.11.18]	Metallopeptidase family M24	1	prodigal	v2.6.3	MKYNRNDNCWCGSGKKYKKCHMSFDEKYDQMKREGNLMLSKTVIKTPEQIEGIKKSAEINNAVLDLISEKIKEGMSTEEINTLVYDYTVSHGGIPAPLNYEGFPKSLCTSINEEVCHGIPDSKIILKSGDIINTDVSTIRDGYFSDASRMFTIGEVSEEAKRLVDVAKECLEKGLEAVKPWGHFGDIGFAIQEHAEKNGYSVVRDFGGHGVGIRFHEDPFVAHVGEKGTGPVIMPGMVFTIEPMINEGDYGVFVDADNDWTAITEDYSLSAQWEHTILVTEDGYEIIAY
210	c_000000000106	64494	65343	f	0		I	Lipid transport and metabolism	Fatty acid-binding protein DegV (function unknown) (DegV) (PDB:1MGP)	fatty acid kinase fatty acid binding subunit	Uncharacterised protein, DegV family COG1307	1	prodigal	v2.6.3	MKKIALITDSSCDLSLETIKENKIELLPIRIIYKDGEYLDKINLSTEEMYKRLKEEIPTTSLPDLNNMGKVIERLKSEGYEDVVIVTVSKELSGTYNSIRLICESHDELNFHFFDTKTLGFPQGVIVLEIAKKIKEGFSIEEIVNSFEDIRKRTHGFVTFDTLEYLKKGGRIGKVAGTIGEILHLKPIISSDEHGEIYCYQKARGRKKALSKLKETLESYLEKGKCKVWILNGDCYDEAKKFYDKFKDHPNVTEISFETIGAAMAIHTGPGALGFALLEESV
211	c_000000000106	65407	66208	f	0		S	Function unknown	Uncharacterized membrane protein (PUBMED:23490197)		Putative ABC-transporter type IV	1	prodigal	v2.6.3	MQELIIYFTIYSVLGWICECIYCAAIDKVWVNRGFLNGPVCPVYGFGALFVIYFLGSFKGRYLILFFISIILTTAIEYITAIILEKAFDLKWWDYSNYKFNYKGRICFINSFLFGILSLFLIQILHPLVINFVNNLSVERKFIVSIIIVAIFSIDLVLTILSLIDLKVMIKKIARINISFKSVGINIDNLDDKEINNAFTKLSKLKDFKGLKLKAEESYYSFKEFRIRSIIQNRIFKAFPNIISKDYSEGFKKIKENITQYWKNKN
212	c_000000000106	66271	67051	f	0		S	Function unknown	Uncharacterized membrane protein (PUBMED:23490197)		Putative ABC-transporter type IV	1	prodigal	v2.6.3	MQNYNLDNIFLYFIIFSFLGWLAETIYCYIIDKKFTYRGFLYGPICPIYGTGALIVIFILNPFNNNILLLFIFGLILTSALEYVTSYVMEKLFHTKWWDYSNHKFNINGRVCLLNSTLFGLLSVLLTKFVEPLVASLVNIIPKIYQPELSATLFAIFTTDLILTVIHLLNLKKKFIDLKNIKVDLKKLGIYISSYKKEELENIKKLNKDSRIRNLIQKLENNIQDSYKFKRILNTYSNGKYKYDKKGLEDLLKRIKKEK
213	c_000000000106	67136	67799	f	0		J	Translation, ribosomal structure and biogenesis	tRNA G46 N7-methylase TrmB (TrmB) (PDB:1YZH) (PUBMED:19373903;16600901)	tRNA (guanine-N7-)-methyltransferase [EC:2.1.1.33]	Putative methyltransferase	1	prodigal	v2.6.3	MRMRRKPWARPELESCDFFVSDTSSLKGKWNESFENKENPLYLELGCGKGTFMAVHASEHLDINYMTIDIKDEVLVLAKRNIEKAFNEKGIKEIKNVKLMAQEIALIDNMLGEEDRIDRIYINFCNPWPKDRHKKRRLTHNRQLKNYKKFLNKGGEIHFKTDDDELFEESLVYFKEEGFELIYLTYDLHESGYEYNVETEHEQMFTAKGIKTKFLIAKNI
214	c_000000000106	68002	68719	f	0		F	Nucleotide transport and metabolism	Purine-nucleoside phosphorylase (DeoD) (PDB:1A69)	purine-nucleoside phosphorylase [EC:2.4.2.1]	Phosphorylase superfamily	1	prodigal	v2.6.3	MRNLTPTPHNGAKKGDIAETVLLPGDPLRAKFIAETFLENPVQYNTVRGMLGYTGTYKGKRISVQGTGMGIPSIGIYSYELIHFYGVKNLIRIGSAGAIDPELRLYDVVIGMGACTDSNFAKQYELPGTYAPIASYDLLEKAVNAARDINIDVKVGNILSSDIFYGEGGLDSLKVWQKMGVLATEMESAGLYMNAARAGVNALCILTISDCPFRGELATSEERQLAFTNMMKIALELA
215	c_000000000106	68867	70037	f	0		R	General function prediction only	Predicted PurR-regulated permease PerM (PerM)		AI-2E family transporter	1	prodigal	v2.6.3	MKIDWNKKYNTISMYTFLTVSAIILFYSLISKIDEINERLNNIIDILMPFIIGFVIAYLLDFILRFYERKLLNKNCLKNILKTKNKIRGVGLLLTYITGILVIYLFIQFVLPQLIDSVLGLVNDVPMYIEIANRFINETIKDLNLDPYYMAIVTEKTNELIEFIIKTSANLLPMIGTMLSGVLSSIWNVVLGLIISIYLLIEKERFFGLGKKIIYALFNKKIAKRILELTNRSNNTFGKFLSGKILDSFIIWIITLFILAIVSMPYYLLISVIIGITNIIPFFGPFIGAVPAIIIVLFVSPQKALLLGIIIFIIQQLDGNIIGPKILGDSIGISAFWILFSILVTGKLLGLVGMIIGVPLFAVVYSIIKELIEEKLRKKGLEEKTEYYM
216	c_000000000106	70183	71563	f	0		M	Cell wall/membrane/envelope biogenesis	Lipoprotein-anchoring transpeptidase ErfK/SrfK (ErfK) (PDB:4LZH)		L,D-transpeptidase catalytic domain	1	prodigal	v2.6.3	MTEKNKKVLKTISILISAIIVIYIALGFFFQDRYYFGTKVNNIRIGGKTVDEAKEKISEEISNYKLTLEGRENFKSEILGKNIGLIFNDTNELQTLKDSQEPFKWGLNIFKNKGDTKLDNYLIYNKEKLNNEIDKLSLFKKENIIKPENPKFIYKDGKYEVSKEVMGTKINKKLLKEKIVKAIETDKENLNLEEEKVYINPKYTLNSKKVDKTRKTLDKYLNSEITYDLGNGTEVVNSSLIHKWLYVNNDLNPKINVEKVSEFVNKIAQKQNTVGQGILFKTSDGREINVPGGNFGWLVNKSAEVDKLIEEIKSSKKVTREPIYLYKGIVKNSNEVGNTYVEIDLSKQHIWYYKDGNLITEGDIVTGNVAKNYTTPPGLFRLTYKESKATLRGANYETKVDYWMPFNGGIGLHDGWWRKKFGGEIYKTNGSHGCINLPPVVAGAIFNNISSGTPVVCYN
217	c_000000000106	71673	72837	f	0		H	Coenzyme transport and metabolism	2-polyprenyl-3-methyl-5-hydroxy-6-metoxy-1,4-benzoquinol methylase (UbiG) (PDB:1BHJ)		Methyltransferase domain	1	prodigal	v2.6.3	MEELKKAIKEISENSPIKIVLSNKLNKNYEYKKVNIEKKSNKEDNFYQIEKFTDKQVFHKNIKLEELQKELFKEINGNFKQCTVLCESCNFDLKISKKGKIFLGKKNTNNVKLEVKNHNKEKNYILKEGELIKPLIDLGVFTKEGKIVKSKYDKYKQINRFLEIIDHQLKKEEYKELTILDFGCGKSYLTFVLYHYFVNIKKINVKMIGLDLKKDVIEKCNKISKEYGYENLKFELGDINGYKYTDKVDMVITLHACDTATDYALYNAIKWNTKMIFSVPCCQHEFNSQMKSEELDILTRYGIIKERTAALMTDAVRGNLLEVVGYKTQLLEFIDIAHSPKNILIRASKGKVSKEKKEKCLKEVYNLISQFNLNPTLLNLLKEDNLI
218	c_000000000106	72850	73687	f	0		L	Replication, recombination and repair	Endonuclease IV (Nfo) (PDB:2NQH)	deoxyribonuclease IV [EC:3.1.21.2]	Xylose isomerase-like TIM barrel	1	prodigal	v2.6.3	MLNIGCHLSTSKGFTNMGKEALSIGANTFQFFTRNPRGGKAKKIDTKDIEGLIKIMKENNFSKILAHAPYTLNACSASEDTRKFAIEMMRDDLLRMEYLPNNLYNFHPGSHVKQGVEVGIDFIVKMLNEVIFEECTTTILLETMSGKGTEIGRNFEEIAKIIEGVKYKEKMGVCLDTCHVFDGGYDLVNDLDNVLEEFDRIIGLDRLKAIHLNDTKNPFKSHKDRHEKIGEGYLGLDAISKIINHPKLKGIPFFLETPNELDGYKKEIELLKSLYKEN
219	c_000000000106	73743	75975	r	0		C	Energy production and conversion	Pyruvate-formate lyase (PflD) (PDB:1CM5)	formate C-acetyltransferase [EC:2.3.1.54]	Pyruvate formate lyase-like	1	prodigal	v2.6.3	MQNAWKNFKSGLWEKEINVRNFIQTNYTPYEGDDNFLAGATDNTTKLWAEVSELLKKEIANGGVLDVDTDTISGINAYNPGYIDQAIEKIVGVQTDAPLKRAVMPEGGIRMAETSAKAYGYEINPKISEIYSKYRKTHNQGVFDVYTDEIRAARRAGIVTGLPDAYGRGRIIGDYRRVALYGVDRLIEDKMVQKKSLETKYLCEDTIRLREELSDQINALKELILLGQTYGFDLSRPAENAQEAVQWLYFGYLAAIKQQNGAAMSLGRTSTFLDIYIQRDLEEGKITEEEAQEIMDHFVMKLRLVKFLRTPEYNDLFSGDPTWVTESIGGMGLDGRTLVTKNSFRILNTLYTLGPSPEPNLTVLWSTQLPQTFKDFCSKVSIDTSSVQYENDDLMKEYWGDDYGIACCVSAMRIGKQMQFFGARVNLAKTLLYTINGGKDEKSGAQVGPMIAPITSEYLDYDEVMTKFDAMTDWLANVYVSALNCIHYMHDKYAYESLQMALHDRDVFRTMACGIAGLSVCADSLSAIKYAKVKPIRNEEGIAIDFEVEGDFPKFGNDDDRVDEIATFLVENMMNKIKQNKTYRNAVHTQSILTITSNVVYGKKTGTTPCGRKAGEPFAPGANPMHGRDNSGSLASLNSVAKLPYDHAQDGISNTFSIIPAALGKDMTERERNLSTLMDGYFSQKAHHLNVNVFDRETLLDAMDHPEKYPQLTIRVSGYAVNFIKLTREQQLDVINRTFHEKM
220	c_000000000106	76299	76725	f	0							1	prodigal	v2.6.3	MNELDIFQLGKVLKEIDKEYNMEIMSKINLSGGWMTITGKTEICNIPLKSIGNLGKKKSSNVIDIKVLNDIGDGSIMKIIGDKNNKFKVMASETKFRNLKSCNAEEIFINEEETKLRIDEDIIFKIPCRKEVIEKIISASI
221	c_000000000956	325	1228	r	0		M	Cell wall/membrane/envelope biogenesis	Muramoyltetrapeptide carboxypeptidase LdcA (peptidoglycan recycling) (LdcA) (PDB:3TLZ)	muramoyltetrapeptide carboxypeptidase [EC:3.4.17.13]	LD-carboxypeptidase N-terminal domain	1	prodigal	v2.6.3	MYRGKRLTKNSTIGIISPASPSTPLIIEKYIKNFKNLGFKIKLGDCLYKENNYLTDTDENRAKEIIDMFKDPEIDGIIAFRGGYGCIRVLKYLDIDIIKKNPKFFCGFSDLTILLNYLSDNDIITFHGPMIKSNFNDPITFSYLNKLMFNPSKGLIYNLDTPEKINKNFSGILKGGNLSVICSSIGTPYEINLNDSILLLEEINESPYKIDRLLTQLILSNKLDTCNGILLGHFTSCDDKNISQSKLIELIKNILKPLGIPIISNVQFGHDYPNITFPIGCKGEFNYKTNKLILTENALT
222	c_000000000956	1315	2266	r	0		P	Inorganic ion transport and metabolism	Mg2+ and Co2+ transporter CorA (CorA) (PDB:2BBH)	magnesium transporter	CorA-like Mg2+ transporter protein	1	prodigal	v2.6.3	MIQIFKSTTDTTPTLNTLDNIEAGCWINIIAPSDEELILVSKKTNVPIDILRASLDDEETSRIDIEDNNTTSIIVDIPFTEMEDNSLTYDTYPLSIIHTDEALITVCLKNSKILTDFINSRIKTFYTYKKSRFTLQILNRISTYYLLYLRQIDKKSLMIEKRLHKSMKNRELIQLHSLEKSLVYFSTSLKANEITLEKMLKLDLIQKYEADKDVLENVIIENKQAIEMTEIYSNILASTMDFFASVISNNLNIVMKVLASVTILMSIPNIVGAIFGMNVAFPFDLNSPSLFYIIIIITLGLCFLVGWILYKKDMFK
223	c_000000000956	2522	3050	f	0							1	prodigal	v2.6.3	MMHKEIVGRKKAPVVAIVFFIITLMLYVHEGLNYINFDDNKTILILNTFVIVATLSIIVKEYKSCKVYYKYAIIANKLIINKISDDSEENLISVKIDDIVYIGKKTEEVRRYNAKTIGYFICEKIRGKTSCCVFLHDGVYYKFNFQPSLNFIERLKKACHKDKNLNFNENKVVWD
224	c_000000000956	3068	4238	r	0		R	General function prediction only	Metal-dependent amidase/aminoacylase/carboxypeptidase (AbgB) (PDB:3RAM) (PUBMED:17307853)			1	prodigal	v2.6.3	MKQKMISFLSTCEDEFFNLSKFMYENPEESYKEKKASEKICELLKNHNFDIEKNFLNIPNSFKATKGDSYPKICFLCEYDAVKNFGHITGHNALTTTSCIAGVCLGKVLEYLEGGTVTIIGCPGEYLGGTKDVMLKQGAFEDTDCILVAHPDIVTCESKSSSAIIPLSVKFKGEEGLTFLQEKKYTTLDAITLLFSIINSLQKGFPSDIELNSTLSKCGETPLLLPNESEAKFFIRAKNSKSSKIVEDKIREISKYIGNLMELEVINSYYSVPSEELLSNKTLNRLFSHNLKECGIIHICHDRDIKAGISLGAVSKNIPTIHPYFSIINDQNIKYGTEEFADCTVSEEGFEMCKKVGLALAFTGLDIIKSEILLKETKDDLFKHKKDDF
225	c_000000000956	4376	4571	f	0						Inhibitor of sigma-G Gin	1	prodigal	v2.6.3	MEIKNNLKEKNIENFCTICGNIKDNGIIINGELICKECEEIILKARIKTKEYNKCVERIINIYR
226	c_000000000956	4604	5234	f	0		F	Nucleotide transport and metabolism	Thymidylate kinase (Tmk) (PDB:3LV8)	dTMP kinase [EC:2.7.4.9]	Thymidylate kinase	1	prodigal	v2.6.3	MKKGLFIVFEGGEGSGKSTMIDKIYNWLIESGIECIKTREPGGINISEQIREVILNKDNTNMDGRTEALLYAAARRQHLIEKVAPALNSGKIVLCDRFLDSSLAYQGYARGLGIEEVYNINKFAIGEYMPDLSILFDIEPELGLKRINSNSEREVNRLDLEKIDFHHKVREGYNKVYENNKDRIKKIDASLQIDEVFENVKAIINNLIN
227	c_000000000956	5308	5638	f	0		T	Signal transduction mechanisms	Cyclic di-AMP receptor DarA/PstA (DarA) (PDB:3M05) (PUBMED:25433025)		Cyclic-di-AMP receptor	1	prodigal	v2.6.3	MKLVIAIVHDDDSNNLIEELNKSGFSVTKLATTGGFLKSGNTTLLTGVNKEKVDDAIEIIKNICKEREEFIPTSVPITESSGMYMQYPVEVRVGGATIFVVDVDKFIKV
228	c_000000000956	5660	6590	f	0		L	Replication, recombination and repair	DNA polymerase III, gamma/tau subunits (DnaX) (PDB:1A5T)	DNA polymerase III subunit delta' [EC:2.7.7.7]	DNA polymerase III, delta subunit	1	prodigal	v2.6.3	MNEFIGHKRIIDSFIRREKNNTLSHAHLISGEDGIGKSIVADIFSSQIIGKKIGIEHADVIDYKPKKSTIGVDEVRDIIEEVNKRPYEGDKKVILIKDAEKLTIQGQNALLKTIEEPPNGVFIILLTTNLEVMLETIKSRCQIYKLTPLSKDEMIKFINRRVDINENKKLSALAYAGGIPGRVDKFLNDEDLQKMRDLSLLMLKDLEKRNVDIILKYEKEFLKFKDEKEELISIIESIIRDVILYKELRGKEFIINCDKLSFIEELNELMSYKKMESMLNIIKETRENFKNNTNFSINIDIMLMGFLEV
229	c_000000000956	6594	7500	f	0		T	Signal transduction mechanisms	Cell fate regulator YaaT, PSP1 superfamily (controls sporulation, competence, biofilm development) (YaaT) (PUBMED:23490197)		PSP1 C-terminal conserved region	1	prodigal	v2.6.3	MLKVIGVRFKKAGKIYYFSPENLNINKFDYVIVETARGIEFGQCVIGSKEIDENEVIVPLKSVLRVATEEDIEKHKENKSKEKEALRICTEKIWNHKLDMKLIDVEYTFDNNKVIFYFTADGRVDFRELVKDLATIFKTRIELRQIGVRDEAKMIGGLGPCGRPLCCSSFLGDFASVSIKMAKEQNLSLNPTKISGICGRLMCCLNYEQSTYEDIRKRLPKVGSIVETPNGVGEVVGNNIVKENMKVKLKKGEEEVIETYKIEDINLIEGNYEDVVDERDVRLEIENPEDKKLIKQLIKDK
230	c_000000000956	7702	7873	f	0		C	Energy production and conversion	Formate hydrogenlyase subunit 6/NADH:ubiquinone oxidoreductase 23 kD subunit (chain I) (NuoI) (PDB:1B0P)	L-aspartate semialdehyde sulfurtransferase ferredoxin	4Fe-4S binding domain	1	prodigal	v2.6.3	MAFVIQDSCVSCGACAPECPVNAISQGDTQFVIDADVCIDCGSCANVCPVGAPVQE
231	c_000000000956	7919	8561	r	0		G	Carbohydrate transport and metabolism	L-ascorbate lactonase UlaG, metallo-beta-lactamase superfamily (UlaG) (PDB:2WYM)		Beta-lactamase superfamily domain	1	prodigal	v2.6.3	MNITWLGNSSFLLKNSLGKRILIDPITKLNSLNLNSYNPNLITFSEFSDKINYNLENKNIKFINSSGIFKTEFGEIIGLDSFADKFNGEKRGNNTIYLFNIDNLKICHLGFLGCNLSIEKLELLKNLDILFIPIGGNINLNPKEAFNLCKKLSPKIIIPMNYKINKDCFLFKEVKEFLLLMKNSQKINTKSFSITSNEINNFKEKVILIPLNK
232	c_000000000956	8715	9171	f	0		K	Transcription	Transcriptional regulator CtsR (CtsR) (PDB:3H0D)	transcriptional regulator of stress and heat shock response	CtsR N-terminal HTH domain	1	prodigal	v2.6.3	MARLTDVIEKFIKEMIKNQKDNKIMIQRNELADQFRCAPSQINYVLTTRFTYAKGYVIESRRGGGGHIIIEKIEHIDSENRRKLLKDTIGESITYHKAISFIDNLLESELINKKEYELIKISMNDKTLASSENRNKLRSDILKGMLMVILP
233	c_000000000956	9182	9722	f	0		O	Posttranslational modification, protein turnover, chaperones	Protein-arginine kinase activator protein McsA (McsA)	protein arginine kinase activator	UvrB/uvrC motif	1	prodigal	v2.6.3	MLCEICSKNEANINLVYLKDGEKKGIWTCNKCAKQILGEDFRDYISEDKFDHMKTLLSSLVDLSKLATNKKKIRVTKEKKCICCGLNYNKFRKNKILGCENCYSTFKDELLEEIRKVHFSSKHIGKYPKINGNKYRLSRKIKELKKEMNIAINLQEYEKAAVIRDKLKVIREEVNNYDE
234	c_000000000956	9711	10716	f	0		O	Posttranslational modification, protein turnover, chaperones	Protein-arginine kinase McsB (McsB) (PDB:1BG0) (PUBMED:30962626)	protein arginine kinase [EC:2.7.14.1]	ATP:guanido phosphotransferase, C-terminal catalytic domain	1	prodigal	v2.6.3	MMNNLERSNCIVINTSVKLFRNIKGFKFPNNLDISEGRDLFNRIEEVTKDYIKDSKVYRLWEDNINFDYYLEKKIIDDNLIENENIGGFIINKLENASIIINSKNHLRLQVVKDGYNIKEAYKIVNLLDDKIEKELEYSFDENLGYLTSDIKTLGTGMKLEVLIHIPFLVLEDKLYIINNNISRLGIKIKPLFGESLNSYGNLYRVINDITLGMSEEEIIKNIEESINLISKEEFKCREGYIKRSRVKLEDRIFRAYGILKNARLLNGIETLRLFSDLRLGVELGFLDIEKSKLDKIVMKSRNAIIKKDLDEGYSFNDLDYKRANIIRKLLNIW
235	c_000000000956	10743	13176	f	0		O	Posttranslational modification, protein turnover, chaperones	ATP-dependent Clp protease, ATP-binding subunit ClpA (ClpA) (PDB:1KSF)	ATP-dependent Clp protease ATP-binding subunit ClpC	AAA domain (Cdc48 subfamily)	1	prodigal	v2.6.3	MGQEKFTDRSLNVLEYAKLQSKEMKHGYIGTEHLLIGIIKEGGTASKILEKNDIIFENVKNGIMKILGEGDEVVDLNSIAKTPRAKYILDESLEEAKFFNHKMINPEHILLAIINKKEGLGYTIFKSLVKDKAKVKNEITEFLYNLKEDYVHIEEDFEIDEEKIPTLINYSRNLNSLAKEGKLDPVVGREKETLRVLEILCRRIKNNPCLIGEPGVGKTAVIEGLVQRIVKGEVPEILKNKKIFSLDITSLIAGAKYRGEFEDRLKKVMKEVRENENIIIFIDEIHTIIGAGGAEGAIDASNILKPSLARGEIQCIGATTIYEYRKNIEKDAALERRFQPITVNEPNKEETLEIIKGLKSRYEKHHNVEITESALKSAVYLSDRYITDRYMPDKAIDLVDEAAAKKRIESLKEPEFILAISEEIKEVIKNKENSVVNEDFESAVIFRDKEIELNKKLKEEKERWNQNIKEEVLKIDSESIAKVVSSWTNIPVEKLTEKESDKLLNLESKLHLRVIGQNEAVKSVSKAVRRARVGLKNPNRPIGSFIFLGPTGVGKTELSKALAEAIFSDENNMIRIDMSEYMEKHSVSKLIGAPPGYIGYDEGGQLTESVRRRPYSVILLDEIEKAHPDVFNILLQILEDGRLTDGKGKLVDFKNTIIIMTSNVGAHSLKKQKSVGFSISDDLDKENNEMKETILEELKRTFKPEFLNRIDDTIIFHKLSEKDMVQIVGIMLNSLNDRLNEKEINIDFTEESKKFILSKCKKLDFGARPLRRIITKEVEDKLSEEILKGNIKFGIELKAVVENDELFFKE
236	c_000000000956	13307	14240	f	0		O	Posttranslational modification, protein turnover, chaperones	Thioredoxin reductase (TrxB) (PDB:3FBS)	thioredoxin reductase (NADPH) [EC:1.8.1.9]	Pyridine nucleotide-disulphide oxidoreductase	1	prodigal	v2.6.3	MSKEIKDIDLVIIGGGPSGLTAAIYSARANVDALLLEDKFIGGQVKNSYTIENYPGFKEVSGSELANLMEEQAESAGANIDEFDVIENVKFSDEEKLIETEECIYRAKTVIIATGAVPKKLPIPNEEKFFGKGIHYCAVCDGAMYKDKVVGVVGGGNSALEEALFLTNFVEKVYIIRRKSYFNGEKSVIEKVERNEKIEVLYNKDLVDVDGENFVEKAIIKDTKTGEVSEVKLEALFGYIGTEPKTIIFKDYINLNSYGYIITDENMRTNIKGVYAAGDVREKEYRQITTAVADGTIAALEAEKYINKLK
237	c_000000000956	14255	14486	f	0		O	Posttranslational modification, protein turnover, chaperones	Glutaredoxin (GrxC) (PDB:1AAZ)	mycoredoxin [EC:1.20.4.3]	Glutaredoxin	1	prodigal	v2.6.3	MIKVYSTSWCPGCIKVKKYLEKKGFEYKTIDVADKHEDREEVFKASGQRTVPVIDINGKIIVGFEKKDIDDALKSL
238	c_000000000956	14528	14756	r	0		O	Posttranslational modification, protein turnover, chaperones	Glutaredoxin (GrxC) (PDB:1AAZ)		Glutaredoxin	1	prodigal	v2.6.3	MVKVFTTDSCPWCVKAKSYLTKKGVNYTELNVQNDMEAREEMVKKSKQMGVPVLDINGTIIIGFDKTAIDKALAE
239	c_000000000956	14862	15036	r	0							1	prodigal	v2.6.3	MLSKSDLFNHVNLHKGENILKSNVQTNLSEHFQTPNSQWEFDNYIINSNLNNNNIIK
240	c_000000000956	15163	15892	f	0		K	Transcription	DNA-binding transcriptional regulator, GntR family (MngR) (PDB:2WV0)	GntR family transcriptional regulator	UTRA domain	1	prodigal	v2.6.3	MIDKNSPIPVYYQLKEAIKSKISDGTWKVGDCIASERELSELYEVSRMTIRQALGELVQEGILRREKGKGTFVCEPEVKQKDVMSFTEIIKKTGKELKTEIIAMEYIDTPKNIKEKLNFDKLYKINRIRRVSGEVIANEIIYIPKEYSGELDKEIILGSIFKVLEERGCNIDHSESEIKAIIMDEYYKNLFEVEMQVPLIKTYGTTLDSEDKILFVEESVYRSDKYILEVNISRREGILKWN
241	c_000000000956	15882	16611	f	0		G	Carbohydrate transport and metabolism	6-phosphogluconolactonase/Glucosamine-6-phosphate isomerase/deaminase (NagB) (PDB:2RI0) (PUBMED:24163345)	glucosamine-6-phosphate deaminase [EC:3.5.99.6]	Glucosamine-6-phosphate isomerases/6-phosphogluconolactonase	1	prodigal	v2.6.3	MKLIVVKNYDEMSKKAADIMANQIKEKSNSILGLATGGTPEGMYKELIKMNKSGEIDFSEITTVNLDEYVGLSGEHEQSYRFFMNSNLFNHVNIDKAKTFVPNGLAEDINEEGRNYDKMIDELGGTDMQLLGVGNNGHIAFNEPDSHLVAGTHLTGLTESTIEANSRYFDSIDEVPKTAITMGLGQIMKARKILLVASGKGKAEAMKELFSGNITTECPVTMLQMHRDVTVVLDEEAASLIK
242	c_000000000956	16800	18168	f	0		L	Replication, recombination and repair	DNA repair protein RadA/Sms, contains AAA+ ATPase domain (Sms) (PDB:5LKM) (PUBMED:30877841)	DNA repair protein RadA/Sms	KaiC	1	prodigal	v2.6.3	MAKVKSIFTCQECGYESAKWLGKCPSCNNWNTFVEEVKDSKPEIRNKITKTISPENMPKSITEIKSGERERYNTGLKELNRVLGGGLVRGSLTLISGDPGIGKSTLLLQTAHNISKEYGKVLYVSGEESEEQIKIRGDRLGAVSNELFIISETNLDTIEAYIEEMKPKFVIIDSIQTIYKENITSAPGSVSQVRECSNQLMRIGKKTNIPLFIVAHVTKQGELAGPRVLEHMVDTVLYFEGERTEDFRILRTMKNRFGTTSEIGVFEMREEGLVEIYDPSRLFLEETTFNQEGSVVIGIMEGSRPILVEIQALVTETKSPMPRRTAVGIDNQRLSLILAVLEKKLRVPFYNHDVYINVVGGLNIDGTTADLGVAIALLSSVKTRGIKLEKVAVMGEVGLTGEIRPISTIDRLVNEAEKLGFENVVIPWRNREKVKKSKINVIGINNLKEAISKIF
243	c_000000000956	18184	19249	f	0		T	Signal transduction mechanisms	c-di-AMP synthetase DisA, contains DisA_N, linker and DNA-binding domains (DisA) (PDB:3C1Y)	diadenylate cyclase [EC:2.7.7.85]	DisA bacterial checkpoint controller linker region	1	prodigal	v2.6.3	MRLEKDVAIRKILKMMCPGTQLREGLENILRAKTGGLIVLGDSDEIMEIVDGGFTLNSEYSPAYVYELAKMDGAIVLSKDLKKIICANAQLVPSASIPTYETGTRHRTAQRVARQLDSIVVAISQRRNIITVYKGEMKYVLRESSVILARANQAIQTLEKYVSVLERVINNLNLLEFQDLTTLLDVVTAIQRTEMVMRIVEEIDTYILELGNEGRLIAMQLDELVRYVERDGISLIKDYVEDENSIEEVYKNIQKLSPQELIDLEAIARVLGFGYSSLADTLISPRGYRILSKIQRIPASVMENLINHFDSFNEILEADTEELDKVEGIGEARARAIRNGLRRINEQISLKAEI
244	c_000000000956	19320	19719	r	0							1	prodigal	v2.6.3	MKDIIFDDFQNSVQDSLLRHKSILDVLSKYNESSCRINRAITKAVTNCGCIQINAKKQSSPKEDESIEEYKECLENHLSGELCENCREVIEREIGNNLFYLTSLCNSLNLNLYDILLTEYNKIQTLGNFTFR
245	c_000000000956	19986	21108	f	0		R	General function prediction only	Uncharacterized conserved protein YacL, contains PIN and TRAM domains (PDB:3IX7)		PIN domain	1	prodigal	v2.6.3	MLRKIIRGIFTIIGLLIGYIAGKAILKLDLFEKMSFAKTSIGSVLFIVIISLIFGVILYGVSPKIYQLISNLIEIIETNMKKFSATEILFGAIGAIIPLIIVFFLASPLNDFLSPIGPMLFILINILAAVIGMKITIDKKDDIMALIVNVKKNSAIKEKVAKDKKNKKESENLHKEIPKVLDTSVIIDGRIFDICETGFVEGPLVIPNFVLDELRHIADSSDSLKRVRGRRGLDILNKIQKELDIETRIYEGDFPKIAEVDAKLLKLAQVLNGKVVTNDYNLNKVAEVQGVPVLNINELSNAIKPVVIPGEEMVVEIVKLGKENSQGVAYLDDGTMIVVEGGKKHLNETIDVVVTSVLQTAAGRMIFARPKDN
246	c_000000000956	21119	21800	f	0		I	Lipid transport and metabolism	2-C-methyl-D-erythritol 4-phosphate cytidylyltransferase (IspD) (PDB:1H3M)	2-C-methyl-D-erythritol 4-phosphate cytidylyltransferase [EC:2.7.7.60]	2-C-methyl-D-erythritol 4-phosphate cytidylyltransferase	1	prodigal	v2.6.3	MNTAIILSGGRGKRMGASVSKQFIELNEKPILYYTIKKFISNNLIDEIILVLPKDEIEYCKKNIIDKYNLKIDKIVEGGKERQDSVYNALSSCENSDIVLIHDGARPFVSDRIINEGISLAEKYGSAAPGVTPKDTIKVKDENSFSKETLKRDILVSIQTPQIFKYDLIFNCHKKVKEEKIVVTDDTMVSEMYGNKTYLYEGEYTNIKITTPEDLFLAKYLVEELN
247	c_000000000956	22115	23831	f	0		J	Translation, ribosomal structure and biogenesis	Prolyl-tRNA synthetase (ProS) (PDB:5XIF)	prolyl-tRNA synthetase [EC:6.1.1.15]	tRNA synthetase class II core domain (G, H, P, S and T)	1	prodigal	v2.6.3	MKMSKMLVATLREVPAEAEIASHKLMLRSGMIRKVASGIYAHLPLGVKVLNNVEKIVREEMDNAGAQEFLASAVIPAELWQESGRWDAYGPEMFRVSDRNSREFCLGPTHEEVFTDIARNEIKSYKQLPVNLYQIQTKYRDERRPRFGVMRSREFIMKDAYSFDKDQEGLDKSFNDMHDAYVKIFNRCGLDAKCVEADSGAIGGSNSAEFMVKSEVGEDDIVFCTSCDYAANIEKAETVAEKPEEEALLEMEKVETPEIRTIEEISNFLNLNNKKTVKTLLYNVDGKIVAVLVRGDREVNEIKVANASNASGDIELASHEEVFNATNSETGFAGPVGLKADLVLVDEEVKNMFNMVVGANETGYHLKNVNFGRDFDGKVGDYRNIEEGEACPKCGGKVTIARGTEVGHIFKLGTKYSEAMKANFIGEDGKEKPFIMGCYGIGVTRTVASIVEQHHDDFGIVWPLAVAPYHVSVIPVNSKDEEQMKIAEDLYNKLNAMGVEALLDDRKERAGVKFKDSELMGIPMRVTVGKKIVDGEVEFKLRNGGENETIKIEEVLDKVKAEFEKNNLKLK
248	c_000000000956	23848	25252	f	0		J	Translation, ribosomal structure and biogenesis	Cysteinyl-tRNA synthetase (CysS) (PDB:1LI5)	cysteinyl-tRNA synthetase [EC:6.1.1.16]	tRNA synthetases class I (C) catalytic domain	1	prodigal	v2.6.3	MKVFNTLTRKKEEFIPITPGEVKMYVCGPTVYNFFHIGNGRTFIVFDTIRRYFEYRGYKVNFVQNFTDIDDKMINKANEEGTTVKKIGDKYIEEYYTDADALNIERATTNPRATEYIGQIIKFVKELIDKGYAYEVDGDVYFSTKKFSGYGKLSGQNLEDLQAGARINIDERKKDPMDFAIWKAKKEGEPAWKCPWGEGRPGWHIECSCMAKYLLGDTIDIHAGGMDLAFPHHENEIAQSEALTGEPFAHYWLHSAYVNVNNQKMSKSLNNFFTAREVLKEYDADVIRFLMLSCHYRVQLNYSKDLLDSAKSSVERIYNAIGNLENLIDEVSREEMNEDEKVYLKTLDKYRNKYIEKMDDDFNTADAITAIFDLIKDTNTNITVNSSKELARKALELIRELGAPLGMFQKSTKDAELAEEVESLIEQRQEARKNRDFALADKIRDDLKARGIVLEDTAQGVRWKKVN
249	c_000000000956	25305	25725	f	0		J	Translation, ribosomal structure and biogenesis	23S rRNA maturation mini-RNase III (MrnC) (PDB:1U61)	mini-ribonuclease III [EC:3.1.26.-]	Ribonuclease III domain	1	prodigal	v2.6.3	MLKDLRVKEFSKEEARLLNPLQLALVGDGAYEIFIRNYIISNNSGLSAHKMHKAAIGFVKAKSQAFAMYKIEEELTEEEFYIYKRGRNTKSATVPKNADVRDYRMATGFEALVGYLYLIGDTERLEYVFNRSVEVLEEN
250	c_000000000956	25750	26557	f	0		J	Translation, ribosomal structure and biogenesis	tRNA G18 (ribose-2'-O)-methylase SpoU (SpoU) (PDB:1GZ0)	23S rRNA (guanosine2251-2'-O)-methyltransferase [EC:2.1.1.185]	SpoU rRNA Methylase family	1	prodigal	v2.6.3	MAKKQKNKEVNKPRREEKRIIESTREDILIGRNAAMEAVKGNKTIEALYIAKGHKEGSINVIIGLAKEKKIVIKEVDKKKLDSMAEGEVHQGIIAKITPYKYCQVKDILEIAKEKDEKPFIIILDELEDPHNLGSIIRTAETCGVHGIIIPKRRNVGVTPTVYKSSVGAVNHVKIAKVTNINATIDELKEAGIWVYGADIDGREYSYEVDFSGPCALVIGSEGRGISKLTLKKCDKLVKIPMIGKINSLNASVAGGIMMYEVLKGRLK
251	c_000000000956	26571	27093	f	0		J	Translation, ribosomal structure and biogenesis	EndoRNase involved in mRNA decay, NYN (Nedd4-BP1/Rae1/YacP nuclease) family, contains PIN domain (Rae1) (PDB:5MQ8) (PUBMED:28363943)	uncharacterized protein	YacP-like NYN domain	1	prodigal	v2.6.3	MKIYYIDGYNVINSWPDLKKDKNVSFEGARQNLINKLHNFSSYNNCLVNLVFDAHKVKGSIEKEEKESEKLNVIFTKDGETADAYIEKKVHAIGRKYEVYVVTSDSLEQQTIFQRGATRISSLEFYNDVIEVEEKISKKIKSKEYSRPSSTTNNVWDNLDGDVLRRLEEMRKG
252	c_000000000956	27131	27848	f	0		K	Transcription	DNA-directed RNA polymerase specialized sigma subunit, sigma24 family (RpoE) (PDB:2Q1Z)	RNA polymerase sporulation-specific sigma factor	Sigma-70 region 2	1	prodigal	v2.6.3	MDNIEYSMDKFIEFDKKTDEEIVIKAKNNNIRAQEYLIHKYELFVKSKAKSYFLIGADREDIYQEGMIGLYKAIRDFNPDKSTTFKVFAELCITRQIITAIKTATRQKHIPLNTYISLNKPIYEEESERTLLDVLTGLKITDPEELIISQEELERIEKEMQKVLSKLELEVLNSYLDGKSYQEIACDLDRQAKSIDNALQRVKKKLEKSLDLKWFIYMLTKQKNDSKLYNWYLKKSIN
253	c_000000001687	1	2986	r	1		D!!!M	Cell cycle control, cell division, chromosome partitioning!!!Cell wall/membrane/envelope biogenesis	Cell division protein FtsI, peptidoglycan transpeptidase (Penicillin-binding protein 2) (FtsI) (PDB:6HZQ)	penicillin-binding protein 2 [EC:3.4.16.4]	Penicillin binding protein transpeptidase domain	1	prodigal	v2.6.3	MIVNKPKKKKKETSRYSVFLYVMFLIFGAITLKLIYLQIYKNDYYTDRANQTAVRFIAEKAPRGEILDSKGNVLASNREIYTLTYTKTAEAEKMFFETMSKVIKILNENGEHLKDDCLLKLDKDGKFYFAYQNSSPENQKFEKIRFLRDRGIQENIEKEKFGKTRDLTDEETEEVNKELLNMTPEEIFDNLVKKYGLIGLVDKDIYETGEKGKLAKEKYKDMSGKEIKDILLKKYTLSQIRDYLVIKDAIKIQSFKREKSATIANNINKDTAFIIYQKLNELPGVDVAMQPVRDYPYKDLGSAVLGYVSPIDSSAKESYEMRGYDASTDLIGKAGIESAFEDQLRGVKGGRTVKVNSKGKATEELFKLQSYPGNNVNLTINKDVQYALQESLKDTIDEIRTSRSDGSHTFPNATRGAALAIDVNTGAILGLASYPSYDPNLFAIPGQLSKGETEKYFSPDLEKFGKELIKKTGLTGKKSVDDLFPKDPNTGYRQDKYDLYPKPFYNYATLGLLPPGSIFKPITTIAGLEEGVITPNETINATGIFNIHPDLFGRSFAPQCWIASKGGSHGPTDVRKALQVSCNFYMYETAYRLYRNSGSDINALNSIANYAWKFGLGHDPNSKGNNSTGIEIEENTLGQTYNFDTMKQTIINSFTYELNDILKSGKYLDGNPQNFVPFDYSYSVDDTQYIEGQKDELKNKIRERLKVIGTGNKESSLSEFEKELLPNVRNIMDKSAIYKNNVKSYESSHKVKVNIDKEAKIVSNVIAQFTLAKKNDMVSPAQLVYAAIGQGVNQFTPLQLGSYISTVANGGTRYKLHLVDSVTDPEGNLIEKFNPEVLEKTELKPENIKAVRKGMEMANQDPSGTAYATFHSFPITTGGKTGTADFSNTQREYGRSPFATYVAFAPADKPQIAFVGVIYDGGHGGYTAPVAKATFEAYFKDKLLKEYKGYTESSPSFKKYVKKAPKDNSEDSIRKEQEEEKKKAEELEKKAKEEK
254	c_000000001687	2979	3474	r	0					rod shape-determining protein MreD	rod shape-determining protein MreD	1	prodigal	v2.6.3	MKKIIIVVISILLLILDNSFMPFLAIKTAFPSLLFVFAVGYSFLSDENDALFIGVLSGILQDIYFSYGFGLNSLLNMLICLLVSYLGSNVFKRKKIVLVSTIFLGTIVKHLAVVALLFILGYKGYFSNVIYVAIYNSIIMFFSYRFILELTNSEDVNDKWRIKW
255	c_000000001687	3487	4339	r	0		D!!!Z	Cell cycle control, cell division, chromosome partitioning!!!Cytoskeleton	Cell shape-determining protein MreC (MreC) (PDB:2J5U)	rod shape-determining protein MreC	rod shape-determining protein MreC	1	prodigal	v2.6.3	MKLRKNKLAVTVIVLSVAFLGIIIYSFKSPDKGVVEGTAGAALNPIQKVTYTLNKNIKNFVDLCLNFGTVKKENKELSKENEKLKNELLKYSNLKEENENLRKVLKFEEENNNYDYIPTNIIGYSGGNMLDGYIVDKGKNSGIEVGMIVIASDGLVGQVTSVGTNWSIIKTILNENIAVAVKINDTKENTGILKGSRLGLNEGEAKVLNLPLGSAVKEGDTVVTSGLGMIYPKGIMIGKVKSVKEDKVNVMKIATIEPSVHFDKLEDLFIVSPKDKRDGIKYE
256	c_000000001687	4340	5357	r	0		D!!!Z	Cell cycle control, cell division, chromosome partitioning!!!Cytoskeleton	Cell shape-determining ATPase MreB, actin-like superfamily (MreB) (PDB:1JCE)	rod shape-determining protein MreB and related proteins	MreB/Mbl protein	1	prodigal	v2.6.3	MGFFGSSKDMGIDLGTANTLVFVKGKGVVLREPSVVAINNTTRKPLAVGTEAKMMIGRTPGNIVAIRPLKDGVIADFDVAHTMIKSLIEKGASKSAFKAPRIIVCYPSGVTEVEKRAIEEATKLAGAREVVLMEEPMAAAIGSGLPVSEPTGSMIVDIGGGTTEVAIISLGGIVTSKSLRVAGDELDQSIIAYVKKEFNLMIGERTAEQIKVEIGSAYDVEMETKVMEIKGRDLITGLPKTVEINGDQIREALREPVYAIIESIKTTLEKTPPELAADVMEKGIMLAGGGAMLHGLDTLINKETNMPVHIAESPLDCVVLGVGKALEDFDKISKEDRF
257	c_000000001687	5375	6068	r	0		L	Replication, recombination and repair	DNA repair protein RadC, contains a helix-hairpin-helix DNA-binding motif (RadC) (PDB:2QLC) (PUBMED:9695921)	DNA repair protein RadC	RadC-like JAB domain	1	prodigal	v2.6.3	MENINIKIQDMPQNERPIEKMLLYGPESLTNPELLAIILRTGVKGENVLNLSSRIISELEGIDGILNASICDIMKIRGVKNSKGSQILAIGELFRRFTLSRGLKNIKRISSPKDVFSLLNYSIGILNQEVLKLICLNTKNEVIKIKDIFVGGLNSSLVHPREIFNEAIKNSSASIIICHNHPSGDPTPSDEDINITKRIKEGGEILGISLLDHIIICKTRYISLKEQGII
258	c_000000001687	6106	6673	r	0		Q	Secondary metabolites biosynthesis, transport and catabolism	7-methyl-GTP pyrophosphatase and related NTP pyrophosphatases, Maf/HAM1 superfamily (Maf) (PDB:2P5X) (PUBMED:24210219)	nucleoside triphosphate pyrophosphatase [EC:3.6.1.-]	Maf-like protein	1	prodigal	v2.6.3	MNIVLASASERRQELLKRIVNNFTIKVSSFDEDSVVFKGDIEEYVKELAEGKGKDVAKNLEKDSIVVSADTVVTYKNNILGKPKDFEDAFRMLKMLSGNKHKVYSGVSVINTKNNKKITKSFETEVQFSHLDDEDIQKYIETKDPFDKAGAYGIQGDAGVFVEKINGCYYNVVGLPLNGVSKMLKEVL
259	c_000000001687	6905	7703	r	0						SPOR domain	1	prodigal	v2.6.3	MRYTRYNYKRGNKRRDKNNSNFGFLFLGIICIILAVVLGTMIRPLVFGDAYKSSEDAKKTNSIVSNEEKIDKNKEDKTKEDKEAVKNDKDKKENDDNKVIAKEETKDIYILQCGVYSKKESAEKVIDKIPEGFNKFIGGKSGEFKVIAGIYDDKKSKEKKEKLNEEGIDSVRIKLGFDSKDPNEVEIYSIVKGYIDILAKLEEKDVKSIKINDFKSWTEKIVVKNENEEVRNLKKYIKSLPDSLDKKEVYKSLDYIYNLLIKYRV
260	c_000000001687	7895	9347	r	0		E	Amino acid transport and metabolism	Di- or tripeptidase (PepD2) (PDB:2QYV)	dipeptidase D [EC:3.4.13.-]	Peptidase family M20/M25/M40	1	prodigal	v2.6.3	MGILKDLQPSLVFKYFEEISMIPRGSGDEKRISDYLVAFGKGLGLETHQDEALNVIIKKPASKGYENAPVVILQGHMDMVCEKNKGTEHDFTKDPLKLRREGDFVYATGTTLGADNGIAIAYGMAILADDSIEHPALELLITTDEETGMKGAMNLTREHIEGTVLLNLDSEVEGEILVSCAGGIRVKSTFKVDKEERKEDETTLEIKIRGLKGGHSGMEIHKGRGNSNKLMGRLLKTLIDNFDVKLAKIEGGSKNNAIPREADAVIVIKKENEEAIKALIERCNKIFKHELKVQDSDVNIEIIKPEEVSENFTLKSTSKVIDVIYLYPNGINTMSMAMEGLVESSTNLGVVTTNEDSVELDSAVRSSVASLKDEITNRARALTELADGKFETTSSYPEWEYNSDSKIRELCVDVYKKMYGKDPKIVAIHAGVECGLFNEKLGNLDMISFGPNLYDVHTPDEHMSISSVQNIWKYLLEVLKEIK
261	c_000000001687	9507	10926	f	0		G	Carbohydrate transport and metabolism	Pyruvate kinase (PykF) (PDB:6QXL)	pyruvate kinase [EC:2.7.1.40]	Pyruvate kinase, barrel domain	1	prodigal	v2.6.3	MQKTKMIFTIGPSSDNEKVLREFIKIGMSAARLNFSHGTHETHKEKIDLIKKLREEENSPTAILLDIKGPKIRTHNFINDGVLISEGDNFAFLCEEEILGDKTRCSITYNDLYKDVKVGGTILVDDGLLAFKITSIEGKTINCKALVSGKISNHKGVNVPNVSINLPSITKKDTEDIIFGCKNEVDFIAASFIRKASDILDVRKILDENGGENIKIIAKIENHEGVNNIDSIIEVADGIMVARGDMGVEIPIEKVPIIQKKIIKKCNSKGKIVITATQMLDSMIRNPLPTRAEACDICNAIFDGTDGIMLSGESASGNFPIEAAKTMSKIAKETEENLDYTHLKNGNIEPGSMGYADAISYSTCKTSTIVGATAILAATKSGSTARQISKYRPEAPIIAITPNNHVMRSLSLNFGVIPVKCRTFNTTDEILKEAKKVAKSFPFVKENDEIIVAAGMPTTHVGGTNMLKIERI
262	c_000000001687	10971	11307	r	0							1	prodigal	v2.6.3	MKILKVLFGLILTTIVLTPLATSAKEYNMIYGGNIEGGIYVSGNGSYTSAYNIVKVSNSNVKNISTSIERIDSKVTTKETRFGKNESEIYIQGGANSIYNFASSVSKVVVE
263	c_000000001687	11427	12609	r	0		J	Translation, ribosomal structure and biogenesis	Ribosomal protein S1 (RpsA) (PDB:4NNH)	small subunit ribosomal protein S1	S1 RNA binding domain	1	prodigal	v2.6.3	MTNENTMSQLLDAYDVKKINKGDILEGTVISVNEKEVNLNINYAFDGIITKEELSIEDKNPTELVKEGDSLKVLVLSANDGNGSVLLSRRRVIEREERAKFNEELKADKEKISEAFKTGENITVHVKDEVKGGVVSYFGKVRVFIPGSLLSKQKVRFSNYVGKDLEVRITELDFKNNKVVASRKIIEEEIENEEKDKVWASLVEGEKRDGVVRNTTKFGAFVDLGNGVQGLIHINDLAWEKVKRVEDVVKTGDKVSVYISGLDKDANRISLVLKDNANEPWTLHGDSMKIGDVLEGKVTKLKDFGAFVRVFKGIEGLVHLTEITDENIAKPEEVLKIGQKVKVKVLNVDKEGKRLSLSIKDATEKNKEYKKFLSEDEDVTLGEVFGNLKDMFK
264	c_000000001687	12791	13355	f	0							1	prodigal	v2.6.3	MKLFKTLSKKNSKKIYLELINLNNHLDNLSIKSSFIYSRIDNLKETIHILEKEIEKNKIKLDLAIKKENKSLSKKALKSFLIKKYKLKFFKEQLEKSTKEKDRICKDLLLLQHYLDLGYSFSLSALNKKATETIKNFKNLENSFSEYLDIVEKESPKAILENKNLEFDLDIELYDYLESSNEFSSLT
265	c_000000001687	13414	13621	r	0		P	Inorganic ion transport and metabolism	Copper chaperone CopZ (CopZ) (PDB:1AFI)		Heavy-metal-associated domain	1	prodigal	v2.6.3	MVNLIVNIEGMSCKHCIKAVEEALKECKGVEHCDVKLGSAAVKGKVTKEEVKNAIENVGFDVIDISEK
266	c_000000001687	13660	16345	r	0		P!!!P	Inorganic ion transport and metabolism!!!Inorganic ion transport and metabolism	Cation-transporting P-type ATPase (ZntA) (PDB:4BBJ)!!!Copper chaperone CopZ (CopZ) (PDB:1AFI)	P-type Cu2+ transporter [EC:7.2.2.9]	E1-E2 ATPase	1	prodigal	v2.6.3	MKKQFKLEGMSCASCASRIEKVVSKINGVDSVVVNLATEKMFVEFDNKEVSASDIEEKVSKIGFKAYLLDDENSETKNFKVTGMTCASCQARVEKILNKVDGVENAVVNLATEKATVKFDKAVVTPKDLEERVKKIGFGLEEIKEESSKESKTSFKIKGMTCASCQARIEKVVNKMDGVNEAVVNLATEEMVVKYDSRKVSISDIEERVKKIGFEAIEIKGNEKKEENPVLKKIKLAKKRFIWAFIFAIPLMAISMGPMIGINVPEIISPDKNPFNYALIQLILASAVIFVGREFFIHGFKNLINRSPNMDSLVALGSTSALIYGIYALVKIGEGDVHFAHHLYFEASGMIVAFISLGKFLEAITKGKTSDAMSKLMGLAPKTATIIIDGEEKVINIEDVRVGDIILVKPGEKLPVDGEIVDGRTTIDEAMLTGESIPVEKNIGDDVYAASINKHGMFKYKATKVGNDTVLSQIIHLVEDAQGTKAPIAKLADVISGYFVPTVISIAIVSSLLWYFVGGKDLEFCLNILISVLVIACPCALGLATPTAIMVSTGKGAENGVLIKSGEALEEAHKINTIVFDKTGTITEGKPTVTDIISKNYSKEEILKFAAASEKGSEHPLGDAIVKEAIENYKIDLPSIDKFNSIPGEGIETTIEGRDIIIGNKKIMDRFNISVESLSDEALKLAEEAKTPMFISIDKEFAGIIAVADKVKENSKKAVKALHKMGIEVVMLTGDNEKTAKAIAKTVGIDRVVSDVLPEGKANVIKAIKGEGKKVAMVGDGINDAPALATSDIGIAIGSGTDVAIESADIVLMRSDLLDVVTAIGLSRATIKNIKENLGWAFGYNTLGIPVAMGVLYIFGGPLLNPMLGAFAMSLSSVSVLLNALRLKRFKPNF
267	c_000000001687	16383	16656	r	0		K	Transcription	DNA-binding transcriptional regulator, FrmR family (FrmR) (PDB:2HH7)	CsoR family transcriptional regulator, copper-sensing transcriptional repressor	Metal-sensitive transcriptional repressor	1	prodigal	v2.6.3	MGEDKKKAMQLLKTCRGQVDGIIKMLEEGRYCVDVSNQIIAAQGLLKKANKHVLTGHMHHCVREAMDSDAESKDKKVEEMINILSKIIDK
268	c_000000001687	16767	17172	r	0		T	Signal transduction mechanisms	CBS-domain-containing membrane protein		CBS domain	1	prodigal	v2.6.3	MNIAFFLTPKNEVVYENLDSTMRQVMERMEHHGYTAIPILDKLGKYCGTLTEGDLLWKLKNTPDLSFINTETVVVKDIKTRRIHKSVSINANIESLISLAVNQNFVPVVDDNGIFIGIIKRSDIINYCYNEIKR
269	c_000000001687	17174	18104	r	0		L	Replication, recombination and repair	DNA polymerase III, epsilon subunit or related 3'-5' exonuclease (DnaQ) (PDB:1J53)		Exonuclease	1	prodigal	v2.6.3	MGYVIIDLEFNNLQNINKYYTNFYEDYKEFKSPEIQNEIIEIGAIKVDKYLKVEDELKFFIKPSFFPFLNPEISKMTNIEDTDLENGVTFKEGMDKLKEFLGDYTLCSWAKDDIAVIIINSHYHKYNDLKWIDKYIDLQEYASNVLGVKKSVGLKNALEILRIDYKKDELHDALNDSIYTLKVLKRIYNFRILEKYKIKDIYNMPAINIKNLSDFTLDDEKVKSLCPKCKEKINLFSDYIPLRWRFFSVGHCSKCDNKILNEVILKKTLVGEIVYKEVGSFLNEYEYSNYTYKLEKYFKKIKIDSDGKE
270	c_000000001687	18129	19941	r	0		L	Replication, recombination and repair	DNA mismatch repair ATPase MutS (MutS) (PDB:1E3M)		MutS domain V	1	prodigal	v2.6.3	MLYIKALEFYQNNIKNAEEKIIQLDKKISLIGWIRLLIVIVFLLVGYHFYKLDNVLFLILGEILVLGTFGLVVAYHSKLNDRKRKHAIFIDINQKGLGRLNGDFKKIEDVGEEYINEKHSFSYDLDIFGKSSLFSLINDTTTKGGRDRLAKELTLESLPPTDLIKEKSKGIQELGEKVKWRQKLRVFGLFNFKNTDEEFNEVENIKEFGKSTFKSGSYKKLIAYIFILINFCSIAAVLLGYLGGTNLILVFMLDYIVVRRLTGSLKEEIFILTELKNIIKIYANAIEMIENEEFESSYINNLKNKLKDKDGNSATKEMKKLVSLSEWVGDSENNAFYLILNILFFMDIFILDNLSDWKEKNGEKLEKWLDVVNEIDALSSISNLYFDFDTWIRPEIVNEKVVVAKEIGHPLLGEKAVRNNYSLDNGKMTTLITGSNMSGKSTFLRTVGLNLILSYIGAPVFAKEFKCGRFNVSTCMRTKDNLEENTSSFYAEILRIKLLIEKTEKGEDVFFLLDEIFKGTNSKDRHIGAKELIAQLMRGGAMGIVSTHDLELCDLEKDDKRIENYNFREYYENNKIKFDYKLRKGRSETQNAIHLMKLAGIKF
271	c_000000003603	2	266	f	1							1	prodigal	v2.6.3	EKEIKKERNNIINLAIKNPNLKEETKHVKNFLKNNLLEKEKIEEIKEEIKKEKEEYNNILEKEKNLIENMDSTKKEYFNIDLVENNI
272	c_000000003603	275	836	f	0						Family of unknown function (DUF5662)	1	prodigal	v2.6.3	MNFINHFKTITNHKLLVMKYCFRVGLYKQGLLHDMSKYTITEFKAGIKYYRGNVSPNGVQKEVEGLSTAWLHHKGRNKHHFEYWIDYSNNPKEGLVGMKMPQKYVVEMFIDRVSASKNYLKEKYKDDSPLNYYLNREEYYIIHYQSKKLLEELLYMLKDEGEEKTFYYIKNKILKDKNYMEKYRIN
273	c_000000003603	849	1386	f	0		H!!!R	Coenzyme transport and metabolism!!!General function prediction only	Nicotinamidase-related amidase (PncA) (PDB:1ILW)		Isochorismatase family	1	prodigal	v2.6.3	MGKLLVVVDYQKDFVDGALGFEKAKLLEEKIYKKVKEYLKKEEKVLFTYDIHFDDYLKTREGLHLPISHCIKGEEGSEIYGKLKEFNEDSRIIKVEKLGFGISPEKMIQLKKILGEIKEIEFVGVVTNICVISNVVVFQSSYRNAEITIDKNLVSSFDNSLHEKTIDILKSLQVNIKE
274	c_000000003603	1464	2205	f	0		H	Coenzyme transport and metabolism	NH3-dependent NAD+ synthetase (NadE) (PDB:3HMQ)	NAD+ synthase [EC:6.3.1.5]	NAD synthase	1	prodigal	v2.6.3	MRKNFDANKVKDEIILWIKDYFKNTNGKGAVIGISGGKDSTVVSKLLVEALGKERVYGVLMPNGEQKDIEDSKRVVEALGIKYKVVNIEKAYKGFIEEIEEDCNFEISNQAKTNIPPRLRMTTLYAIAGTLGYMVAGTGNKSEAFVGYSTKWGDGGHDFNPIADLTTEEVVEVGLALGLPSDLVKKAPSDGLTGKTDEDNLGFTYNQVNEVIYNGTCGDEEIDKVILRKHEWNKHKSSPIPYFKVK
275	c_000000003603	2206	2338	f	0							1	prodigal	v2.6.3	MKKVVCPICGSEMHEDKNSYDNNLYGKIYYKCDECGHKYSKIK
276	c_000000003603	2415	4911	r	0	GH18.hmm	G	Carbohydrate transport and metabolism	Chitinase, GH18 family (ChiA) (PDB:1E15)	chitinase [EC:3.2.1.14]	Glycosyl hydrolases family 18	1	prodigal	v2.6.3	MNIRNISKILSGVVISSMALGFLTLPVRVDASNLPKDNIELTANKEDLNRKIVGYFPEWAYKSEAQGYFDVADLQWDELTHIQYSFAMVDEKTNKIKFGDEHAAIKEDFKKHKLTHKGKEIKLDPTLSYKGHFNILQVMKEKYPDVKLLISVGGWAGSRGFYTMLDTDEGIDTFTDSCVDFIKKYGFDGVDIDFEYPSSTATSGNPDDADLSEPRRATINARYNVMIKELRKKIDEASKKDGKDYLLTAAVTASSWVLGGVSDNSYAKELDFLSVMSYDFHGGWNEFVENLANIYPDKNDTETLSMLMPTLCMDWAYRYYRGVLPPEKILMGIPYYSRGWENVNGGDNGLHGKSKTPASGKYNIWGDDLDGDGELEPAGANPLWHILNLAEKDPNFKKYWDDAGKVPHYWQDKEKVFLSFEDLNSIKERVKYIEEKNLGGALIWVMNGDYGLNPDYVPGSKDVNEGKYTFGNTLTKALSDGLEKMGPCEVTTTDDKVSNLPQIPVDVELIGNYDHPNYTYTFKITNHSDKKIDGGWNLSFDLPKSAVYKSSWGGQAKVKEGKEFDTVTITGGSWHGIEPGASVEVQGMIGLCFSGIRNITFNGANPVGKNTPVNPPSPNPDDNKPQPDEVILKTPTITSDELNSKDGNFLITANIPSNSNASKYILYENNVLIKQGNIDGSSSKETEIKFDATNKKDGTYNYRIELSNDKDTTSSSVIVTVKHDEIVNPNPNPENPTPGKDTFDPNKVYNSGDTVIYKGNTFKAKWWTKGETPGKSAVWEQLVEQNEDGSIEYIPGKAYVGGDIVKYNGQNYKAKWWTNSVPGSDSSWQKI
277	c_000000003603	4924	7606	r	0	GH18.hmm	G!!!G	Carbohydrate transport and metabolism!!!Carbohydrate transport and metabolism	Chitinase, GH18 family (ChiA) (PDB:1E15)!!!Chitodextrinase (PDB:1WVU)	chitinase [EC:3.2.1.14]	Glycosyl hydrolases family 18	1	prodigal	v2.6.3	MAKRALRKNVKVFIACATLSSILIGNTTALALTNENTKKETNVEQKIKNQKRNVMYYGDWSIWGGEEKFYPKDIPADQLTHLNFAFMDFDGNGNLIFTDKGAAVEAPVGMDGVTWGDPNSGLLAAFQELKANNPNLKIGISLGGWSKSGDFSEVASNAQKTKNFVNNVLDFIRFTNMDFVDLDWEYPAFVRDPDKVDNQNDEGTIHSTPEDKENYIKLLQAFRTALDKQEKELGKEYELSVALPAPMAKIDIGIDVDALFNVVDFANIMTYDMRGAWDPITGHQTGLYSNPNDPYIGKGLSVDESVNYFISKGAEPEKIVVGAAYYTRGWEKSVGDKDIDKNNPGLFKDVVKVNKDADLNPTSGANNYAPTKVGDGGRRGGVWPYRKLNELKTKYPGLKEYWDDSAKAPYLYDSESGAFFTYDNVRSIEEKCNYVNENNLGGMIAWMASQDAPINNSSVRGELTTATKEGLFGKGDLKDHEIVYEDLDITLNIKPFKEPWGSNSGYNITIKNNEKADKKGEVLQSVEKTAETIKNAKFYIKTDGIKITGGDHSVGSIKQEGDYTVIDLGSVYSGKLIDQGASYTMQLTTDKAPKNLSNIKEISMSQRMSEKGPELGRQILFGSNEEIDSKPTLQGISNSTIKLNEKFDPLKGVTAFDKEDGDLTSKIKVSGSVDTSKIGTYILTYSVTDSKNQTTTANRTITVKSNEIKPENTPPTIKGATNKTIKLNEKFDPLKGVTAFDKEDGDLTSKIKVSGSVDTSKAGDYSLTYSVTDSQNLNTKVLRTITVKADEVKPEEKPEDNKNTFDPNKVYNSGDTVIYNGKTYKAKWWTQGEIPGKSAVWEEVIKPNEDGSSNYIPGKAYLSGDIVKYNGQNYKAKWWTNTTPGSDSSWEKI
278	c_000000003603	7836	8826	r	0		P	Inorganic ion transport and metabolism	Ca2+/Na+ antiporter (ECM27) (PDB:3V5S)	cation:H+ antiporter	Sodium/calcium exchanger protein	1	prodigal	v2.6.3	MNSILNILILIIGFILLVKGADIFVDGSSNLARKIGIPSVIVGLTIVSFGTSAPELAVSLISSLEGNNAIAVGNVLGSNIFNTLVVLGGTALAMPLIIKKKIIGKDFLVNTLVIILLYILAFGFSFKGNDGFLSRIDGLILLFLCISYVGYLVLSVMKNKKLLVIDEEEKKLLGCIKVLPNSIKIIVGIIGIVVGGKLVVNAATGIALSLGMSEKLVGLTIVAVGTSLPELVTSIVAALKGETEIAIGNVLGSNIFNILLILGISSTISPIPVIGNLFIDIIFLLFVSIIIGILIFMNKKTEIKKLNKTEGLFLIFLYVCYLIYIIIRN
279	c_000000003603	8892	9189	r	0		K	Transcription	DNA-binding transcriptional regulator, FrmR family (FrmR) (PDB:2HH7)	CsoR family transcriptional regulator, copper-sensing transcriptional repressor	Metal-sensitive transcriptional repressor	1	prodigal	v2.6.3	MDKEFENLFNEENENLKKDISNRLKRIEGQVKGIQGMIDKNACCGDILVQVAAIRSAINKVGSLLIENYALNCLSLGENEEDYQKLKKLIKTVNNFVK
280	c_000000003603	9357	10914	f	0		R	General function prediction only	ATPase components of ABC transporters with duplicated ATPase domains (Uup) (PDB:5ZXD)		ABC transporter	1	prodigal	v2.6.3	MSVVTVKNISHGFGDRAIFEDVSFRLLKGEHVGLIGANGEGKSTFMNIITGNLMPDEGKVIWSNNVRVGYMDQHAALTKGTSIREALRDAFKYLFDLETEMNELYGKMGEVSEDELNKMLERTAVIQDMLDNNGFYLIDSKVEEVAKGLGLLDVGLDKDVDDLSGGQRTKILLGKLLLQNPDILLLDEPTNYLDEEHIVWLKRYLQNYENAFILISHDIPFLNDVINLIYHVEDKKLTRYVGDYHEFRRIYEENKKRLEQAYEKQQKEIARLEDFVARNKANVATTGMAKSRQKKLDKMERIEITKEKPKPEFNFIQGRTSGKVIFETEDLVIGYDTPLTKPLNIKMERGQKVALVGANGLGKSTLLKSLLGKVKPISGKVHLGDYQQIGYFEQEDREDNNNTCIEEIWNEFPGKTQYEIRAALAKCGLTNKQIESKIRVLSGGEAAKVRLCKILNTETNILIFDEPTNHLDVDAKEELKRAMKEFKGTILLVSHEPEFYNDIVTEVWNCEDWTLKII
281	c_000000003603	11059	11614	f	1							1	prodigal	v2.6.3	MRKKFEVLFDIGNILGFSIFIFGLLGNKIKFGYFGVCIFFICELFQFMNNLIDRQNSTDLKYNEEEKFKKLDFNKLWEIIAYLSVVILLIANLEGGFYAVGTTENEKIILQLIELLIFIILMKFYYFWGFEIEVFDDGIIFSNGEWISYEDVSNIKVSNILFRRRKKVKLYIKDRKKSGLLYKHY
282	c_000000006084	0	132	f	1							1	prodigal	v2.6.3	IVDEKIQESSRIDFKELEVYLEEAIKKEEANEKEKKREKKRKV
283	c_000000006084	91	712	f	0							1	prodigal	v2.6.3	MRKKRKERRREKFKYFKKELSIIPEKLRNKIEEHIKMEDMLDVEFKKIQVPSYINELIPDSSEPIELIAEKMITAEIVAGLNKPYIRTKDGYIYQIVKCLYKRELYLLDGKYKETDSFFVPFKTLNKDIKEVDEFLIGLVHVGDQVCLENHSEEFEEVLYSDEMESYMKEVYADEEGMGFGYWDENIGGVITKEGKMYMRNEWWRI
284	c_000000006084	747	1341	f	0							1	prodigal	v2.6.3	MQIKDKSVKREEINKFRQSLGSVRKYKVLCDNYQESIIFKKENYDDFVMEYMEGSHENIEKVKTTRNISAPQENEIIKKEMAIERLENEIKILEEKRNFFFDKLYILNAGLEYLENIDEEAEYIIETKYLNKKTWEELEIGFNNKFRSCNNKYIGEKHLRTKCSAALEDFKDFIDSFPKNKIDRSKYLKKVMFSLKK
285	c_000000006084	1383	1497	r	0							1	prodigal	v2.6.3	MKIKDISLIRHLQLIARDVLTISLTILIIIYQLFKKQ
286	c_000000006084	1660	1849	f	0							1	prodigal	v2.6.3	MDEIKEKIIRIIKENTKLKEQIKEKDYIIENCRYKIKELKESNWSLNRTIMTQRSELKRRGK
287	c_000000006084	1848	2211	f	0					5-methylcytosine-specific restriction enzyme A [EC:3.1.21.-]	HNH endonuclease	1	prodigal	v2.6.3	MFKVCSRCGRIHDINKKCYAGSKHSDTQGNKIRRSYRWQQKSKEIRERSKYLCAVCKDNNRYIYNDLEVHHIIPINEDESKAFDNYNLICLCKQCHKQAEEGKIKKEYLFKLAKDREEYL
288	c_000000006084	2327	2729	f	0							1	prodigal	v2.6.3	MSKKSLSSQAKEILEMAEKSGVQQNFFFVTTFNRYQVQIDILKKLKKALKDNGTLVTKEYVKGRQNLYDNPAINAYNRTTDSANKTVSTLMKIIKDFKDVGSQDDKKDPLLDAINGKDDEDDDDEYEDEEEEE
289	c_000000006084	2682	4395	f	0		X	Mobilome: prophages, transposons	Phage terminase-like protein, large subunit, contains N-terminal HTH domain (YmfN)		Terminase large subunit, endonuclease domain	1	prodigal	v2.6.3	MKTMMTNTKTKKRKNKAYEYASKVVNNKIPASKYVIKQCEEFIKIADGKDEKYFIDSKKVRQVKNILKLLVMPKGLKAGQSIYKCFMGYQWLLTISSLCVVHRSNPQKRRYETVLLEIARKNFKTYSIAILLILLFILEPNFSKFYSVAPDGALSREVRNAISEIIKSSPLIYEYNEKKRFKILRDYIAFVPKQSQYTPLNYSTSRLDGRLPNVFVADEVGALPNNYAIEAMRSGQISILNKLGFIISTKYPTVDNPMEDEINYAKRVLDGLESDETIFALLYEPNKTDSWATDDLVLQQANPVALEIPEIWKDLIKKRARAIAVESARENFLTKHCNIIYQGLGTESYIDVNEVKKCRVNKIDWSGRIVYLGVDLAMTNDNCAVAMVAEDEGKILAEAIAFIPEGRLEEKNKFEKIDYRKFIRALKCVACGDKTVDYKVIEDFVFSIEEKYGVEIQAIGFDRYNALSSAQKWAEKYNTVEIRQHSSVLHSPTKLLYEKILNEEFEYEKNELLEINFQNSRCTFDTNMNRYVNKKKSSGKIDMVAALINAVCLLEQDVFLNYSTNFVIQM
290	c_000000006084	4415	5687	f	0		X	Mobilome: prophages, transposons	Phage portal protein BeeE (BeeE)		Phage portal protein	1	prodigal	v2.6.3	MKFFEKLFNKHKNEVSVTEPKDVLLTALLGGETITRDKAMSLPSVADDVDLISSIIASIPIKLYKRTGDKKEEIKEDYRIPLLNKETEDLLNSFHWKKSLIIDYLLGKGGFSYIQKKRNVITGLYYIPERHVTPYSNNEIIKKRCEYLVGNKFIPDYEMFRILRETEDGITSKGLIERVGKAIETAYFTMLYELNLVKKGGNKKGFLEAKKKLSEEALRKLRDGWNKMYTSNEENCIILNDGVQFRESSNTSVEMQLNESKLTLDKEIDSIFHIKDNFEDTFKEAIFPIIKEFETELDKFLLLESEKKKGFFFNFDITEITKANIEKRYAAHQTAISSGWKTINEVRFEEDMNEIPGMDCLNIGLGAVMYDTKTKEYYTPNTGNVKSEENDKNESKIEEESNLEEKEQKDEQEIDQKGGEKDE
291	c_000000006084	5679	6426	f	0		O	Posttranslational modification, protein turnover, chaperones	ATP-dependent protease ClpP, protease subunit (ClpP) (PDB:1TG6)	ATP-dependent Clp protease, protease subunit [EC:3.4.21.92]	Clp protease	1	prodigal	v2.6.3	MNKDLKYFKNVTTKSADLYIYGAISDEKMPDWWTGEESKTEIDTLTFKEEIDSLNGVTDLNIYINSPGGSVFASSTMCSLLQRLRDKGTKIHSFVDGLCASAATYLLMFADDINIYQNSMLMIHKPMSYAFGNANEMQKEIDTLNAIENELMIPMYMKKAKVSEEEIKNFITNETWFGSKEIDKNFNVNLLTETKEVVACTNKKIFQNYKNIPEKFKNVVQLPVKDCKEIDYSHFENAIEELRKEELK
292	c_000000006084	6422	7574	f	0		X	Mobilome: prophages, transposons	Predicted phage phi-C31 gp36 major capsid-like protein (gp36)		Phage capsid family	1	prodigal	v2.6.3	MKNKELIEKRNDYLNKMEALLNNAKKEVRGLNADEKTEFEDCKQKAKDISDLIAKEETMNEMEKIDVKEPEVVNEKRQNEIKAASDVKKFENYLRGVTNAGESMTVKDGQVTIPTTIAKKIIEKVQEISPLFAGAEKYNEKGTLVLTIEDEENSTVKVEYYDEDTPGNEGKEVLKSINLTGYLARVKTRISNKLINNSKFDIVGYVIRKIAKAISKFLDHEIIHGGEKIKGLSTIPAENIVTTESQSVITSDDLIDVQEKVADEYQENCIWTMNKETRTAIRKLKNSNGDYILNKDATAKWGYTLLGAPVYTTTEEDKIGQGKTVIHYGDCTGLAVNIREDVNMQLLKEKYAEDHMTGIVGFLEMDAQLQDTSKFAALKMAGV
293	c_000000006084	7576	7840	f	1							1	prodigal	v2.6.3	MKVRALTSFCGKINMAQNEIRDLKNRELIDDLAKAGYIEILENKSKKFTKKNSEEVQKQDVAKSEENVKKDSEEVKKQDVAKSEEKVV
294	c_000000009419	39	1533	f	0		E!!!E!!!T	Amino acid transport and metabolism!!!Amino acid transport and metabolism!!!Signal transduction mechanisms	ABC-type amino acid transport system, permease component (HisM) (PDB:4YMS)!!!ABC-type amino acid transport/signal transduction system, periplasmic component/domain (HisJ) (PDB:1GGG)	putative S-methylcysteine transport system permease protein	Bacterial extracellular solute-binding proteins, family 3	1	prodigal	v2.6.3	MKKKLFLLSFILSIGLIISGCNFKKTNINENKETLLIGTSGAYYPFTFSNGSDLEGFEISTWKEIAKRLNYNIKFKTASFSGLFGMLQSDKVTTLANQITITPERKEKYYFTIPTVYSGAQIIVKKDNDSINSFNDLENKTIGVDLGSNYEKIVKDKDKNNKINIKTYQSTDSAFNELLLGRIDAVVIDKVSALSTIKEKGLALKIVGKPIDKIENAYPLLKTPENKELINKINKTISNMKEDGTLKNISLEWLGLDVTTPTSFNEDNFSLNTSKEKDIFDFMYAKKIIPVLLGTIKLTLYLSILGMGLGLIIGILLTFIRIYNIPILNVISKIYISFFRGTPLLVQLFLLYFGIPQLIPQLKNMSAITATIIGLGLNASAYISEIFRSSINAINVGQMEACISLGMTKFQGLKRIILPQAFRISIPPLGNIFVDTIKGSSLAFTLGVVELLAKAQMLAATNYKFFESYIIVALIYWIIITFFNFIQGILEKRLSKY
295	c_000000009419	1545	2283	f	0		E	Amino acid transport and metabolism	ABC-type polar amino acid transport system, ATPase component (GlnQ) (PDB:4YMS)	polar amino acid transport system ATP-binding protein [EC:7.4.2.1]	ABC transporter	1	prodigal	v2.6.3	MIHIKNLKKKFKENEILKGINLDVKKGEVLVILGPSGSGKSTFLRCLNYLETPNSGEIKIGNVFVDSSKTTSKEINNLRKESAMVFQHYNLFNNKTVLENVTEALIVVKKIPSKKAKEIAEKSLEKVGMLNKANDYPKRLSGGQMQRVSIARAIALNPDVILFDEPTSALDPQLVSEVLLTIKDLAKENRTMIIVTHEISFAKEVADKIVFMADGYVVEEGTPEEIFTNPKKEKTKEFLKKFINK
296	c_000000009419	2322	2436	r	0							1	prodigal	v2.6.3	MKTRLELEVRRNLLINKGNCNIRLIKKIERKLRNLDK
297	c_000000009419	2612	3107	r	0					energy-coupling factor transport system substrate-specific component		1	prodigal	v2.6.3	MSVRKITQGALLAAILYTVYFMGSFISYFELVSFTILLYGTTLERKLGYLSAVVFCILVMLTKGIAPWSLMYLVVFPQYILIYNILSKFTDSEYVYAGVGAVLSFFMGSIIQLPYFLTAGLGVKELWITILLGFQVSIGNAVCTVAATLFLYKPLSNVLRKVVD
298	c_000000009419	3109	3556	r	0						Jacalin-like lectin domain	1	prodigal	v2.6.3	MKKSNLNKILIVLAVLIIGFVGYKFINKETMGEGTVGDKTIYVTMEDKTKNEVIVEKEEFKTNAKTLGEFLKENKERLNANLQDSKYGTYIVGFQGRDTKDMKNGPWWMYGYSSPEGNMNYDIGQAPGVDNINIKNGDSVTFVFTSEM
299	c_000000009419	3581	4085	r	0		H	Coenzyme transport and metabolism	Cob(II)alamin adenosyltransferase (PduO) (PDB:1NOG)		Cobalamin adenosyltransferase	1	prodigal	v2.6.3	MSRKIDLISYPYLKEEFGYVDHEVLTDSLTSFLGRVLSLDTPLKDETFWLMDKVLHLNGSLRGKVAITEEDIEHGLFLLDKYRELNKDRISSFVYPTGSKLACEYHICRGEAKKVCRNLYKIKNKGLDVPDILIDFSNLITNILFVFSLEMNRVNGIEEEIFVSKSY
300	c_000000009419	4215	5220	r	0		F	Nucleotide transport and metabolism	Adenosine deaminase (Add) (PDB:1A4L)	adenosine deaminase [EC:3.5.4.4]	Adenosine deaminase	1	prodigal	v2.6.3	MLKSLPKIELHCHLDGSLRVGTVIDLLKKEGKEEKVKSYYAMKKELVAPLDCPSLDEYLKRFFLPNEVMQNKENLERVAYELIEDVSLENVKYIEVRFGPLLHKEKGLSVEEIIESVLKGLKRGEEKFGVKSNLILSLLRHMDEETIYEVLDGGKKFIGKGVVAIDLAGGEEEGFCEKFKDAFDYGRSLGYRVTIHAGETGYPQNVKDAIELLGAERIGHGVAIDKNNKIYNLVKNNDIILEMCPKSNIQTKAVKDYKSHPIKKFLDDGILINLSTDNRTVSDVDLTEELVNLKRELEFSVEDYKKSYLESLDKSFCDEETKKYLKNEFKKYFE
301	c_000000009419	5427	5760	r	1		F!!!V	Nucleotide transport and metabolism!!!Defense mechanisms	dUTP pyrophosphatase (dUTPase) (Dut) (PDB:1DUC)	dUTP diphosphatase [EC:3.6.1.23]	dUTPase	1	prodigal	v2.6.3	VVLKPLERKLIHTGIKIQLPKNTEAQIRPRSGLALNHGITVLNSPGTIDEGCRGEVEIILINLGNEEFKVEEGMKIAQMVIKSTSILEIEEVVELTKSDRGECGFGSTGV
302	c_000000013394	2	935	f	1						PADR1, N-terminal helical domain	1	prodigal	v2.6.3	QKKNLGIEFISKFFYILLEKYIKMFTLKSIDYPGYLKYECGIKSPSKYHKSLMEEGYFEKAKTKDLLNKLKVAELKEILKYNNLPIAKSKKDLIKILTDNLDENTLKVYVDNQMYILSEKGREFLKEHDDYIKLHQNKKWDISWEEFDKKKKYNFYDTIWSIFNERLIYEHNPRSIYFNMYELLVKEGKKEAELNMILKVFYFDINNPDILDSIELYNSNIYTLSELYNSYEINIMLAPGIIRFIKKYADIFEEKYIDKLYEENLYIRICDKESFKFIINSIMDDSFDEDKINKILKQQYREFINKTLNK
303	c_000000013394	1172	1787	r	0							1	prodigal	v2.6.3	MNGKLLMTIEEITKCLKVNSVEFTFKQNKQADESFAWDDDIFTSTWFKKNKFKRLEKAKGLYWFSVKGLDAEDFSTLTPPKNFPKQGINFAETSVKIRMLFSSNISKKANDELVFYNGHSQSVFDRIRIHFALNNNKTGALAIGKYHIPNKEFKVRIFHDQMNFDGLNEENKEYIKKLLNNKTGRESIESCWRIKYGWPILCEK
304	c_000000013394	2122	3451	f	0		G	Carbohydrate transport and metabolism	Phosphotransferase system cellobiose-specific component IIC (CelB) (PDB:3QNQ)	cellobiose PTS system EIIC component	Phosphotransferase system, EIIC	1	prodigal	v2.6.3	MEKITIFMEEKIMPIANKLGHEKHLIAIRDGFMTLLSLTMISALATLILNLPLDPLKTFLTENSMGQQIAELCQNISWGSFSFMALFSCLAVAQSLWKNYGHNGFEGGLVAGAIFLSISKQTVIYNVPDSTDVLEIGGVLASGNFGATTLFTAIIIALISVEILHFFTKLKALEIKLPDMVPPAVAGSFKTMLPGMLTILSLVAVGLLLRNVTGEYLSDLITKTIQTPIQSVTDSLTTAIIYPLIVCLLWSVGLHGSNILDGVTSPIFSSLAAMNMELATQGATTGYSVVNGPFFAAFVWLGGAGATLGLIIAMTIAGKKSRERYGAITSLSFGPGLFNINEPVIFGLPVVLNPIITIPFIIVPTVLSVISYLAISSGLVSPVMVQSIPWTTPPILSGFLATGHISGALLSGFNLIVSTLIYIPFVKVSIALEEKEEKKAVK
305	c_000000013394	3463	4558	f	0	GH170.hmm	S	Function unknown	Uncharacterized conserved protein, DUF871 domain (PDB:1X7F)	uncharacterized protein	6-phospho-N-acetylmuramidase, N-terminal	1	prodigal	v2.6.3	MSLGISIYPLMSSKEENLEYLLKASKLGFKRVFTSMLEVSENKEEALKQVDSYREILTYARDLGMKVFIDINPTILNIIGVNPNDLNFFVNLGVTGIRLDGMFNGIHEALMTYNEHDLEIEINGSFNISYVNNIIDLGCKKDKLVVCHNFYPEEYTGLPMDYFIGCMDRHKSLGLKTAAFVNSLNGGSLGPWPTNDGLPTLEKHRYLDILVQAQELMALGVDDIIIGNAFATDEELEALSKLDKDIVTLSIRKDIEFSDIEESFIDKILKERLESSEFIIRHSQGRVDLKNKSIPSITTETTIAKRGAILLNNDEYLNYKGELLIAREDIKIDNRRNIIGYIEDDFIELLKYIKHNKKFKLISK
306	c_000000021089	62	1148	r	0						Putative, 10TM heavy-metal exporter	1	prodigal	v2.6.3	MNIQEILLYSASDAFLNVGILVAITLSLIGYIRYKHNNNFLRILINKKKLQPLVGVFIGLTPGCSGAILLMPLFIKGYISYGGILAALIVTMGESSLVLLTRTPEIFISINIITISIALTLGYLCDYLKLGKKFENKNKKKIKTKEFKEVDKNGFSYKFTHGIGYKIFTFIWVSAIILSLLSKDQNGNESIHLDDLVFILGIIGTLYSIFYMIVDKKFLKNDSELILNEKRKSLKEVLIYNSTDTAFVVTWVYISYLIHEFALLLFNGQTNLIKFVTCIGGVWIIIGALVGLIPGCGAQIVFVTLFTKGLIPFAGLLANSISQKGDCIFLLMKKGKKCTITTTIITTLLSIIFGLIFYYLF
307	c_000000021089	1350	1836	f	0		S	Function unknown	Uncharacterized membrane protein YdbS, contains bPH2 (bacterial pleckstrin homology) domain (YdbS)	uncharacterized protein	Bacterial PH domain	1	prodigal	v2.6.3	MYKNLNYKSKYCMKTVAFIQLILTSILLFVIFFLLKHFNLTQFYSLLFIIGGFLILLSLFDIFLFTNIKYKRYKYSLDSEKLEIIEGIFWITHSIIPLERLQQIALYEGPIDKHFGLVNLKVYTSGGSVKLSFITKEEGNALSKLLNKKINDIARGDLNEI
308	c_000000021089	1825	3313	f	0					putative membrane protein	Bacterial PH domain	1	prodigal	v2.6.3	MKYKLRSHPLSIITNNTFFNIFFVFISFDLINNIKILTNLNSLIDYINSLGIVAVLFGPFIIILFFIISIIKWRVNYIEFDGDNISLKNTGIFKKEFNFKISDIASINIKRNLLERLFNLSTIKIEVYNTVLSYDDKISYTFKKEITEKIASNLETRKEELLSEKEPSDNILEINSQKSKNSNENLLDFNRKFNIKDGFYFSLIKNFNILNILNFSIIFFLFIIDKNNDIFNSKNIIIFIVLIAFSLLKFINNFLSYGNFSISKNKNKITIKHGVLKIKESSFNLNKVTGIKITYSILGRILKKPYIEAIVVGLNDDKEDTSLISLAIKEEEVELYIKNSLQNFNIEGEIIKENKYSYLISFIKSTVVFLISLTSFILIWKFILHNPLNKISFYIILSLTIIFIFFLLILYLKHKQAFLKFNSELITVKDGLFSTLERRYLLKKVQFIEIKNSPLERLFSLASGNIHSIADIKDSVLGIPRVKKENLENLSKELK
309	c_000000031248	18	2190	f	0						Type III restriction enzyme, res subunit	1	prodigal	v2.6.3	MSNKINAAICEYINKKNKSYKGYEYTEVPYSDKLGKMGISTMLGAFKKKGSFNMLIAPAGTGKTYNIDKTFMSLEADKDWSDNKFFVMFTPNRAQSEQNGISYNFQPLIADTKIDDKNNCYSAVYEKIGDVISFIEKNALEDKPKDIVIVIDECHELVKASNYRNTQLLTSLEDYLNKGQIYSLNYMSATPKIASIFPFTNVFEFVDSKNKLNVKESEIIVSENPLRELEKIVNSNDNQFIVRYNNKEVLSELNSKFANSYVFSSDVAKTSKNYKDIVNAIIPKNIKTLLVTNALESGLNLTNYNINKLEMVYIIDSSMDYSLDSIIQYFNRPRLGFKKATIIIKKSKIENHDIVSLKDRLELNIKELNDVKKFSQSRVDSVLSFTKNFFERKINNNLYLEEDIKVDDIVKKSVVKDFNSIHSGLNDMVRYHNTFGYSLSLNDDFEVTVDKYKFFNYVYQEWQKQYYFNHNEIVKELHNVFSVEFKIACSSLDKEDIEKEKVKKKIEKLNRSAAKKEAENILGKLPLITIYHYLECGYFAELSHIDTDSVKYEEDIRFLIEQERILEYLRHFYEFHDAISTLTIEIIVKEILTKGYTYSKLDDLLLQLIIIKNNNDITKNITIVGPIAKKQKVIISNLKVQTRITQKKIDKIKTIIKIKDKELWNLIYKIFNLIPYKDGGFKISSLKTRNSKLDVLCKDIDVLEKTKDTDNLSPKQLSMSIKK
310	c_000000000130	2	110	r	1							1	prodigal	v2.6.3	MDIVKRKCKNCIYFPCLRIECNMEEGYYCDHHEFEH
311	c_000000000130	119	794	r	0		E!!!H	Amino acid transport and metabolism!!!Coenzyme transport and metabolism	3'-phosphoadenosine 5'-phosphosulfate sulfotransferase (PAPS reductase)/FAD synthetase or related enzyme (CysD) (PDB:1ZUN)		Phosphoadenosine phosphosulfate reductase family	1	prodigal	v2.6.3	MKYIVSFSGGKDSTAMLLKLIEEKRPIDEIIFCDTGKEFPQMYEHIDKVEKYIGRKITRLKSEKSFDHYMFEYKKTRGKNKGKSGYGWPSGRCRWCTCYLKTIIVNKYLKKYKKEGYKEYVGIAYDEQERIKDKLYPLAEWKMKEKDCLEYCYSKGFNWNGLYEHFNRVSCWCCPLKRINEYRMLYKYYPSLWKELKEMDNKAYNQFRRDYSVNQLEEKFKREG
312	c_000000000130	2151	2313	f	0							1	prodigal	v2.6.3	MKTNEKTLKNFIKRVKFNNVMCALGKVVTFLIVEVAICNIGLYIVNNCITTIK
313	c_000000000130	2333	2642	f	0						Protein of unknown function (DUF3574)	1	prodigal	v2.6.3	MEKFTLYLGLNDKDTKVQKIGTLEAYKVCMNILKRYTDGATIFEANGMYKHENGTIVVEKTLRIELLFIDKDIVKKIVEELKAIFNQESIAVQREKIDSELM
314	c_000000000130	2674	2908	f	0							1	prodigal	v2.6.3	MNENVRLCYYNFNETFCIGYIEGKKVEKLGYWNGGVDSELVSIKAVTVLVTEYTNGKITRHIMDRDTGEILGIEIKE
315	c_000000000130	2970	3228	f	0							1	prodigal	v2.6.3	MWEDFWGKNIYQVYKDNMKYLEEVAENQAKEIAKATKNSGIYVELQAVSIIPFAINRMEYRVIMEIMGAKYHIESKTENNIIYVR
316	c_000000000130	3240	3432	f	0							1	prodigal	v2.6.3	MEKYLKFEDFMQLIKELSKSQGLYGRILRAINELNGEELEKLKEEINGQHFKDNVDIILWLES
317	c_000000000130	3451	3838	f	0							1	prodigal	v2.6.3	MEILSKKINVNGKNYEVQFVNDTYSNSNSWGHISDLFINGYHESKNKVRYYNRTWECYRYQTCMSGCLMELIEENLKELKQSFKDMTGINKLTKKYKDSFEAYVEQNEKNKLYEEIMKVIEIGKWNSK
318	c_000000000130	3851	3992	f	0							1	prodigal	v2.6.3	MWKRRSFRSKEDMEKFVEKNKGKIQCQEIFINNGYAIEYRKLIKIY
319	c_000000000130	3991	4156	f	0							1	prodigal	v2.6.3	MKGAIFKMSKKVENGCPHIVEMQCQPYWCCYIKNAMVDKKDCQKCKYGKAVNVK
320	c_000000000130	4170	4326	f	0							1	prodigal	v2.6.3	MKKVFIILAILIIGFFSGILMSYFNISVAKLQGGLVTIKFFNNYINYYLED
321	c_000000000130	4348	4735	f	0							1	prodigal	v2.6.3	MGKKLYLSKQNWNEEEKKSGKASYLTIANRFFENRVLCNNIIDVLGYEDLELVCGKDENEYGGIDIFQWFITDLSNWDLESLKELESEDIILYYSNKLDCYILAVDHLGTNWGYVSTDIELTDNLEEV
322	c_000000000130	4750	5056	f	0							1	prodigal	v2.6.3	MEKLEKYLDKEKLANAGGDCEIIDILESVRKKQVLNCDNIENYNEIIDLLRLLYMTNTLMVMAEEEKVASNYYNEIYELYHKIKIDTAKAVGYEDLWNYGN
323	c_000000000130	5071	5239	f	0						DpnD/PcfM-like protein	1	prodigal	v2.6.3	MKYQIEITEVLNRVVEIEAENIDKAILKAKELYENEEIVLDSEDYLDTEFNEYKE
324	c_000000000130	5251	5788	f	0							1	prodigal	v2.6.3	MGWLGTYVGYTKKSKKDLLIETAFEPYGIEDSIVHIEQRGNNVWTIEKNKEGELFGVLYLTRYNNGEFAYKDISIDMCPYYFDCSKKFYNMCKKIYKNDNSYAKDWLENYEKCQKAEKERKDKIKSLKVGDIVEFITANYGNQKQWKVSSINGAKILFEGYNLRGWKQQAFNIVKGEN
325	c_000000000130	5789	6101	f	0							1	prodigal	v2.6.3	MNGEGGHLEYIGDKFIYVKNKEKEVILDNETNKEKTEKEIRELDFLENVRDLSNNTKDIMEGIIDISDVCRHIETALKGDINEVVKDLNECWGYNLELWVKLN
326	c_000000000130	6117	6423	f	0						Domain of unknown function (DUF4313)	1	prodigal	v2.6.3	MKYYNLKTWFGDYKVRIEKERYSTNNGLALSLITDTEEPFAIMTVNLGGYSLDENEAFIDTNNCSWAEKFIKDNKLGKKTDIVGKSGFCDYPLYEFNLDLI
327	c_000000000130	6436	6670	f	0							1	prodigal	v2.6.3	MVKVLNYGEVKEFETREKALRFYTECMLGTEGAEHERYANIVGDLIATNEDFVYDDEDEYWDYREENNIKRWFIWNI
328	c_000000000130	6657	7128	f	0						Large polyvalent protein associated domain 28	1	prodigal	v2.6.3	MKYLITHKLNNKERNMYEAKGLYCYDLRDSDMGDEIGTIEKYVLVNNIGSIITTEEIKLGNSPMDNFVDYNTFVENMFNESVDTIEELIKELYEHKALLYAEKNGIVEYKVSKKKMTYYELHFDNGYDNKYGKYKHTLNLDTMEEEVKLLYKRKED
329	c_000000000130	7130	7319	f	0							1	prodigal	v2.6.3	MKIMILGNKNKYGYTTMQLKIDYDKKTYKVGDFKMCADKNVTKKLINEKIEELKILGFKEEE
330	c_000000000130	7321	7564	f	0							1	prodigal	v2.6.3	MKVKKLYFDEEIECWENLAEFFGQKDDMENDFENTKRLLEENRKEIFKSRTIVFTEVSYKGKKIYLLDDLDSETLYSIEL
331	c_000000000130	7575	7716	f	0							1	prodigal	v2.6.3	MYRIKLLNVKSQKTFVKEYESYYLYKKALEKYRRSKKLLIIGTEEL
332	c_000000000130	7752	7965	f	0							1	prodigal	v2.6.3	MNIKSNKEGVCPFCNNNILECESAEFEGNMIYYSWKCNKCGHRGEEWYEMNFVGHNVENENGDMVILEVE
333	c_000000000130	7966	8113	f	0							1	prodigal	v2.6.3	MFKLLGNNKVLDEFETKRECERAKADYKEIEEAIYNKNTMKFEIVEVV
334	c_000000000130	8113	8248	f	0							1	prodigal	v2.6.3	MSKEELEIFNYLVAKATSRARIYVSKKELEVLKKVKEKINKEVV
335	c_000000000130	8249	8831	f	0		J	Translation, ribosomal structure and biogenesis	Ribosomal protein S6 (RpsF) (PDB:4V4H)	small subunit ribosomal protein S6	Ribosomal protein S6	1	prodigal	v2.6.3	MSEKIIEMCSHCGKETEISIKGGKCKYCGHYILPCSQCDMDKVDCNKCPYKKDLLNAKKIEMMEEKEMDLVELEQREKKLESVISNKHKELKRVKEKIKEMKENCNFEAIVILKSNVMGKEITELQNEVDRIIKDMKTIDHIGMRKLAYDVKGNKEGYYIKYEFKATKNDRNNLEMLFRKSDTIIKFMTLLLD
336	c_000000000130	8850	9099	f	0							1	prodigal	v2.6.3	MEKGFNKKDFLEYMGQTFILDNYSRTLIQNIIEYGQKNCHISKDQFVSFLAEMIPEIEIKEIVQFCNDEILTTDTIKKYKNK
337	c_000000000130	9108	9390	f	0							1	prodigal	v2.6.3	MTREERKEYMREYYKKNREKMLNASKEYYDNVKDSEEFKEKRDERNKKAYYKDVEKSREISRNNYKRYYSENQEKELERARNNRKNKRMKGAK
338	c_000000000130	9391	9571	f	0							1	prodigal	v2.6.3	METTLNEIVRDTIMVVLENEKIRLLTNEDIDKITKRIIDREEFNDIIIEEIKEYTENFK
339	c_000000000130	9584	9938	f	0							1	prodigal	v2.6.3	MDKLKEILKNEGWEIDEEVKWADGTTGWLISKHSPAGEDFSITIETNNNVKKAIVEINYEAENFDEDEHSGMWISGKYNGKLRENIPSNKELVKDAEDIHNMLRNLAKEVNKLKGDN
340	c_000000000130	9939	10416	f	0						Ferredoxin-like domain in Api92-like protein	1	prodigal	v2.6.3	MPNHVQNIVKISKIKNVEEVIKKITNEEGKFDFNKIVPTPDYIFQGDLGREEREKYGENNWYDWNIENWGTKWNAYEQDIVKGKSYIKLYFNTAWSCPLPIYRKMAEMLKTKIEVKFADEDIGSNCGEIIYDPDEDGINECYISRDGDRAFANRVWRM
341	c_000000000130	10434	10932	f	0							1	prodigal	v2.6.3	MERFFKLKESNRLYGEYFKWWEGRLKRNDFYKEFKNENGIESEKYVQSYDLYIVPTENDLEKFKGQFLKEEFYDGLRKFKQNSKIQKAWKKEIKEKNVNMSQKPSVLFDFLFGGRISTRMFHYGKDIYCSVKTESENKYEVPEGYEEIKGSEFYEIVEKIESEEE
342	c_000000000130	10976	11144	f	0							1	prodigal	v2.6.3	MEDIYKIEVTTEDVNGKIKKYIEEIKAKNDVQATDKVYRHYHKNLRKNIIDIKVI
343	c_000000000130	11158	11380	f	0							1	prodigal	v2.6.3	MKTYTIRVTTIDNLYADYMVEAKSLFQARLKAWNAFLRDYPNAETPAKLSITDPKPETITEIINIIKEAQNGN
344	c_000000000130	11369	12020	f	0							1	prodigal	v2.6.3	MGIRGKDEIRFKTDVQQAIANNGKRYSTIYRDLVFQGEDKEYLKSLFFMEKVEINVIDEELNFNIELDDMALSIISKEEMKKIKEINARLNMQELIIQKSIHDAFEGQVEVLDAFMDEFENFEEEYRKPSEEEKEIINSIKKNFKDKFNLNLEIEESTSTLGLAANFKSIELNKKMIKEILSSSKKVDNFSILPYIEENSHEINGVRLFWGIYLDK
345	c_000000000130	12032	12311	f	0							1	prodigal	v2.6.3	MVINLEEELNKKIKERQDKIKKQKQREYMKKWREKNPEKYKKIQRKAMLKYQLKNKEKFNQNQLDYYYRNRERILKKMKEKREKAKLEKNEK
346	c_000000000130	12389	13049	f	0		L	Replication, recombination and repair	Site-specific recombinase XerD (XerD) (PDB:1A0P)		Phage integrase family	1	prodigal	v2.6.3	MERRKTKLIKFLETDEIKEFEKPILNEAKEALQKSKMTVSDKIAVRDFAVISLVYACALRISEACNLTLNYLDLDKKEMYVIDGKGGDRLVPIPEPTIKTLKEWIKIRPNWKNNNYVFTNIKGSTRPGEVRPLNPKYYNQLFHKLAEKSGVKMKDGTAPHPHTLRHSRAMEIYDNIENIEILKKLLGHKNISTTQIYAEVRDSKVAEVQQAITGGLLSI
347	c_000000000130	13064	13469	f	0						Pyrimidine dimer DNA glycosylase	1	prodigal	v2.6.3	MRLWHQDLLSKLPQKQICGQWRECIALLGNGWGKKHSTVNYVFEHEDIYLVEFAYLVYKEMVKRGYNPNADLIDKALLKRHPENEVLMIKLTALYLNTALNCTDETKIYSEHNEEYYKECIENLKAKGIEIKWM
348	c_000000000130	13459	13750	f	0							1	prodigal	v2.6.3	MNVNDNIYFATRIKEANGFNYVVKEGQIFSITTDWWRYPKIGIRYDNNKTTFKFEKYVFKDKNECEEFCEFSNERLVIQRECKANVENLRKKGNKI
349	c_000000000130	13749	14133	f	0							1	prodigal	v2.6.3	MNDEKIETNADKITIERAELRRLEKALKDKDKNKMVEWAEQFGQQIAYKYERKYREIYKEDLDGSLETFILTIIYTLHFNESTKFGAKRIDSFMKDLMETVDMFRRGEADPEDYRKQLAEDNIIVKK
350	c_000000000130	14144	14324	f	0							1	prodigal	v2.6.3	MKYKVGDKVRVKYKNIITEVIEVKTVHCHMNGKHDYIYKLKDFPYGVEASQIKEVKNEI
351	c_000000000130	14313	15150	f	0							1	prodigal	v2.6.3	MKYKVGDKVKVRENLKVDKMYGNQEFVPKMNGYKGQKATILGVHSNCYDLDIDNRGYYWTDEMLEPVAENIAESDENTDEVVNTSVETIDKNGQKDKKSTVKSGQFTKEDFKFGDIVTLRNGEQGIKSGIRIDFDSGEYHYLDEFTDVFLYEPAYSLDEFTDVFLYEPAHSDLDIMKVERYIKNQNGSYDLVTLYERKEEILTEEEKEYLSAVIKPFRDKVKHIKCKSAEFQVKDFIVIDVQSDAFFEDLIDLPFFERNTMYKGMTRNKEYTLEELGL
352	c_000000000130	15161	15392	f	0							1	prodigal	v2.6.3	MDILKFEELVRKLDKNKYHIERKIGFDKDNKPHIKEWVIFRKNMKPAEYSDPKNLVILGSKKNSTLEDIEKLVKEQ
353	c_000000000130	15394	15709	f	0							1	prodigal	v2.6.3	MGEDLIKNSTFQIVKEDGEIIKIENVKSLEISENKEFEDFLNRDKNIIRNQCVDIILEIDRISRKRFIKLIMAHGIARNGAKDIANFFWNRYGFYSEKFLTKLY
354	c_000000000130	15724	16243	f	0							1	prodigal	v2.6.3	MFNFLKRNEKEIPKVEVTVCDNNELLPDFKKVAVPDIKKYLVDEFEKNAELKKEIESHKKQIESLKVIEQKYDIALVTLEEMNRKIEILEFEKKNRNEKIDRQKKSINELNEKIYDLKTTIQDYQDQIEWCEKEKEAIKREGINEFKSELTEKIMNTKGTWGKEKIIKIINE
355	c_000000000130	16262	17543	f	0		L	Replication, recombination and repair	Superfamily I DNA or RNA helicase (UvrD) (PDB:6PPR)		UvrD/REP helicase N-terminal domain	1	prodigal	v2.6.3	MLDAKQQEIVDSNEPRIIVEAGGGSGKTRTLIERVKRLLKDGIEPSNMVCITFTNMAAEEMKERLIDVPGIGDCFIGTIHSFANKIFKNSNEIYRLYTSEIQDQFMTVLTNLHAKYLTMDKYFIYKDIRKKIDLGQLEEIALDSVLTHAERYELGVFLGEIENEGEYPETIPTLCKKNNVITFDELLRKTTAYFKEIGGKVEYLFVDEFQDIGPLEKNFFKALNADNYFYIGDEKQAIYSFKGGNVNYFLNLIKNKKWKTYYLNNNYRCGQEIIELANRVIAQADDVMNIQSICMSNNVGQVKIDSKYKIDEYLKSIKNSFGYKDWFVLVRTNKDLAKLEAKMAQLDIPYVSFRKGEMTLEEMRKNMEDDKVKLLTIHTSKGLESPNVLLWGNFPIVQKPYLRNNDELKVLYVGITRAINKCIVLN
356	c_000000000130	17556	17655	f	0							1	prodigal	v2.6.3	MLKMVLGYVLGYMMGVIVMCSLILRNSQNERE
357	c_000000000130	17641	17914	f	0							1	prodigal	v2.6.3	MSENKAVRQALEKEYGKGCMFKRAHIEEKIDEINKTRKRKITTYKEFVKKKRYTPAKIKEMEKIISVHHLKHRSERSEKLQKKIVQMLID
358	c_000000000130	17967	18195	f	0							1	prodigal	v2.6.3	MLREFKGDFKINIVQLKSNNAVKSQSIEIKMPETIKEIEEDYISIPLIENDKLYEEHKKQRNERVFKKFEGVERW
359	c_000000000130	18188	18398	f	0							1	prodigal	v2.6.3	MISEMHMFKLILGFFFLIFYTIYLNYKIWNLRKDLERLKLFTNVYCKKINDIVLDKNYLPFEGIKSNKK
360	c_000000000130	18437	18620	f	0						Zinc finger, ZZ type	1	prodigal	v2.6.3	MKINRIVCDKCGKEIEKGNEIRAELKKKCLTDNGFSKGFVKFKEYDLCEECFKAFTTHIK
361	c_000000000130	18639	18822	f	0							1	prodigal	v2.6.3	MDKKRIVSPLFIEKSKIKDKIEDLEVILDMCETDGHIAKYRIYGLKQQIEVLKEVLESDK
362	c_000000000130	18821	19103	f	0							1	prodigal	v2.6.3	MFKRLDSIPEGLGNINGVEFEANIPVKITTNKKLRQDVCECLSTEENKTISLDKKYIVNKIKAYGDVFDVTIINDLGQEEEFGSWFFEDIEEW
363	c_000000000130	19106	19268	f	0							1	prodigal	v2.6.3	MHVENIEITKARMKEIKKILGEEEPRNRAERRLKEKQERKNKNKKKYLQFWWL
364	c_000000000130	19355	19508	f	0							1	prodigal	v2.6.3	MDEISKNKIKSIILQQLNGKTYLDVFKIQNEIRELVDNTIDSVLSSKRYL
365	c_000000000130	19678	19918	f	0							1	prodigal	v2.6.3	MTKGENMLFDLGYRKTQETNRYLKFSTDGLAGDHIDIDCKEKRVKTSRVSINGNLKSKFLEMKEFEALYEIFKEKGWIK
366	c_000000000130	19917	20256	f	0							1	prodigal	v2.6.3	MDEKNNIKLKNKCDEILKTAQKIRERAELRPGICECSELEALALDMKYIERYIEELKPQKELNILKSSLAASEEMERKLNNDIMVLEKENDKLKNTITNMSVEFFDKKIINN
367	c_000000000130	20277	20466	f	0							1	prodigal	v2.6.3	MESYKERYNRLLTRYYNGCRYLKEHPDEIDKYLEILLKILDEMNIIIDENSITNSDNILKGF
368	c_000000000130	20487	21072	f	0		F!!!V	Nucleotide transport and metabolism!!!Defense mechanisms	dUTP pyrophosphatase (dUTPase) (Dut) (PDB:1DUC)	dUTP diphosphatase [EC:3.6.1.23]	dUTPase	1	prodigal	v2.6.3	MFCTEKDRDGCEVEKMGCEGCFYFNDRNSVNGGKRDMKRKFEYVERMKSNGFDTLSPKFDLPKRGTKKSAGYDFFCPEDVIIPPYKIGDDPFLIPTGVKAKMQDGEFLMLVNRSSNPKKKKLVIPNSMGIIDADYYNNPENDGEMCFAFYNVSKEPVEIKTGEKLGQGIFIEYEITDDDHAEGERMGGFGSTGK
369	c_000000000130	21087	21432	f	0							1	prodigal	v2.6.3	MNIDKLENKLKELSEELENIKEKKKKTITRWRAQKNEEYFYIDSEGDISYTDDCRFEEDDFRYLTGNYFKTEEKAEKAKEKLLSYMQLKDTGFSTKILKEIGEESLKLLFGVDE
370	c_000000000130	21476	21737	f	0							1	prodigal	v2.6.3	MAKVELKNVKGSWEEVVDRARTTVGKEELGKEPSDKFKKRILMAEHSPIRSLIFGFKITDIPSWVATHFARHNVRSREVDQNTKNR
371	c_000000000130	21759	22053	f	0						Thymidylate synthase complementing protein	1	prodigal	v2.6.3	MPQGAKVNMELEANAQALINMSRKRLCNQASPETREVMQQMKEEVSKHDKFVASVMVRECTYRGFCPEMKPCGYTKTDAFKKELNDYRKIIDDDEER
372	c_000000000130	22132	22333	f	0							1	prodigal	v2.6.3	MNKVFVEKMCSCCKNKNCSKKILIERSKQSVTYRCEEYIQDKSKIKPYEKPLVVTAKRDYVSRKQF
373	c_000000000130	22385	23669	f	0							1	prodigal	v2.6.3	MDRNLIIDFIPKPRNEEVIIYDTSLKDLSNENVIEGYKDTLPIYKKAKMQIEKNRIITKQYEEQLNTIYLFKANWSEEDYLYNLQNDKKTYATLFKPIKKIESQIEVLTKKVKMINDKIEIQKSREQKEIDNLKNNNEKIINENVEELIRIKDLQATFTIERNKTNEQLAENEKDFKILQGIVEDIKNGNCVCRFCGHKMSNVSKNSNFYKKTIKNMEENKKEFQRLLEKKEEADKHIEEYNKKIKEIKATLNNAVNFKTENKSFYRKKSVEILRLEGTRDAFLEQIDKLEKEKNANSEIKTKKFTELKDRISKIELSIENLQKIKELKQTISEKVDEINKIKQEFEKIVQKMEKYKKFLTIFYKIYEQKAQDFCGEKFKFKIFEFDEYDLIEKFEIYYNNVEYKSLTRASKNKVESILMKKFFIDK
374	c_000000000130	23767	23980	f	0							1	prodigal	v2.6.3	MDENQDIRNKLNAYKISYSELLKYIPNFSHIQRISEELSKPLTKERKEVYLSAIEKVLEEKRNFYEKIGG
375	c_000000000130	23981	25439	f	0		L	Replication, recombination and repair	Recombinational DNA repair ATPase RecF (RecF) (PDB:5Z67)			1	prodigal	v2.6.3	MRIVKVKIENLFGIEQEELDGSSIELTGTNGVGKSSVLDAIRLALTNNSKRKYVVKNGEKEGRILVKLDDGTIIDRKKRTDKSDYKSIKDVNGNEIGSPEAFLKDIFTPLQLEPVEFLSMTEKEQNRLLLNLIEFNRDKKEFIKEKFKELPSWVDYDESILEILNNLQSKDGEYYQAREDINRDIRNGLAIVNDIAKNIPEDYDAKKWREYTLSEKYQELNENKKFNDKIERCIKYKEDYNEKIKTLETEETNKILLVEKEKEEERSKINEKIAEKNKEIVELQNQIKLLEQSIEGLDNKYAISIETIKKESIETKTLLNENLKIADEWIKKEAKDTETLEKELKIAEEMKGHLNEYDRMSEMQTKIEKMKETSQAYTDKIELARDLPGVILKEANIPVKNLTVEGGIPLVNGLPIGNLSEGEKLMLCVDVTLSNPNSLKLILIDGVERLSESNRKDLYEICKEKGLQCIATRTTDSDTLNVVEL
376	c_000000000130	25448	25850	f	0							1	prodigal	v2.6.3	MFFKNFLNKIKDLEESNKNLEERVEKLEEIIYRDKINERIYKLEKRYSVKITEDYTYSIYTDYYYMEVRTKKTGCLIGDVISIPTFNFDLSKKFEYINSEEFENQILGFLNKYNLLEVKEKTKIRKEMKNGTK
377	c_000000000130	25836	26622	f	0						PDDEXK-like domain of unknown function (DUF3799)	1	prodigal	v2.6.3	MELNKENYFSKEADLEYMSVSQWKLFNECEAKALATIRGQEDAMEKDAFLEGKLFEELVAGDPTLFLVKHSELISSRGPTAGQLKSNFKRVENAAKRFNDQDFFREIIDKCEKQVILTGEIEGVKVKCALDLFDRETNSIYDIKCMSDFKDQWNSEAKRYIPWYYNYNYVLQLAVYREIVRQNFGEPKKLGLLAASKESTPDITALSFSSELLDLELETFKSKIKYFDGLKKGTLKIKPIRCECCDYCKKTKSIKYFEEVV
378	c_000000000130	26621	27488	f	0							1	prodigal	v2.6.3	MLKVGDIVKVKLGFKGSNAISIIVEDTKKSARERFRIKLLGFIKKEDEDSNIQAKEGENFIWSESELDLIRTVESIESEAHTISIDYGPIEERTNEVIRNTISNYKHNIEDTRWLERYNNCTGETKIELAKIDPIASISVPIDLICKQDTIKEEKDMNKENEIDRILNIYFDKKEKEIKKEAKKEMNKVLEKDPIQQLIKEMNSQLKIIVENAGEDFDTYLEIEYNKVLAVTDKEKFEVNETYYKKQDELKDKHTEVRALVMLADTYEERIKVLKNNGILDNKGNFKD
379	c_000000000130	27502	28144	f	0						AAA domain	1	prodigal	v2.6.3	MSKVICIAGESGSGKTTSMEKLNSQETYYIDADKKGLSWKGWKKQYNKENKNYYATDFPSDVERIIKGINDSRPEIKYIVIDTLNGIMIGDEMRRSKEKGYDKWMDLATSVWNIVDKAYSYREDLTIIFVCHTQTERTDDGYSFTRIKTSGKKLDKISLESKFTTVLLAKSIDGNYVFETKANKSTAKTPKGAFEKDIIPNDITLVIEALKEY
380	c_000000000130	28145	28868	f	0					Straboviridae intron-associated endonuclease 1 [EC:3.1.-.-]	NUMOD3 motif	1	prodigal	v2.6.3	MIENYTVYMHICPNSKKYIGITKMKPEHRWNNGKGYKGSPLFFKAIQKYGWENIKHKILFENLTKEDAEKKEIELIAYFKSNISQFGYNIANGGHINSFNEKTKKIISKKLKGKHNSPNTEFKKGETSPRKGVKLTQEIKNKISKSKKGKKIQNTEKYKKYGPDNPFFEKKHSEETKKKLSLAAKGRISSKRKPVICIETNKKYECIAYAAKELGVRTTSITRVCTGERKTIKKLHYKFL
381	c_000000000130	28918	29572	f	0							1	prodigal	v2.6.3	MKKFSGYEDVKVNNFPERLKLGGHICKILDVNIIKYTSTKDGKEHEQLEVKFDITEPDEQAGFYSTKFADDAKADAMKAKWKGYHRISIPNDDSEDFIKSSFKGFTTSVEESNPGYEWNWEEKTLIGKTFGAVFGFEEFVNQEGKTITATRIRYIRGTEKVNECPIPKVRLADRTLVEYKKYVEMKKAEREQNENNNYSATESSNFETSSLEGDLPF
382	c_000000000130	29667	29943	r	0							1	prodigal	v2.6.3	MQWNEEQKRNIERIYGTVENYEKQEAINKANEFLRNTDYVIIKMQEYSLLGKTVDNDYTKILEEREKAREVLRKYQDEEKNKKRWEHPKIA
383	c_000000000130	29960	31703	r	0		M	Cell wall/membrane/envelope biogenesis	Outer membrane protein OmpA and related peptidoglycan-associated (lipo)proteins (OmpA) (PDB:1OAP)		Listeria-Bacteroides repeat domain (List_Bact_rpt)	1	prodigal	v2.6.3	MANKYSWSCRTQAEIIRQDNVSTVVRVHCYWKADEWSHHMSPIYGWVTCDGKEELVYNGGWIDTRNDWNALVELGYHDFTVSKGYSARNVRCSARNRSNSSYASGERYSDGWNVGIDAKLSYTVSYNANGGSGAPGNQTKWYDETLTLSENRPSRDGHDFLGWATSSGGNVAYQPGNNYNSNSGATLYAKWKAHTYTVSYNANGGSGAPGSQTKIYGQNLTLSSVKPTRTNYNFLGWSTSPDGGVNYKSGATYTSNSKVTLYAVWQLAYKAPRISGFDIYRCTSNGTPSETGTYLKYIFNWETDKSVSSIRLYYKLQNAESWTSISVTASGTKGTVNKVYGDGKVSSESSYVAKAHVQDSGGTTYSSELSIGTASFPIDIRKGGKGVAIGKVAEEDIFDVGMNAKFRGKVEGIPKVINNLTSASTTDSLSAYQGKILNDRTTNHYMHAWANRQRVNIPRSWSITPLPLNNSEGYGNKFRISGNKIIVGKGIHKTRINASIGFNNLENSGDKQLVVTINGKDVLSNYVNGANAMTSGWRFFSIPYRVVNVKENDYIQIGMISGTVNTFEFLSADLVVEFVE
384	c_000000000130	31718	35657	r	0		X	Mobilome: prophages, transposons	Phage-related protein (PblB)		Collagen triple helix repeat (20 copies)	1	prodigal	v2.6.3	MEFKIEQDVVYVLDKEMNHIAEFKVDDEDTIINPRVTETQNAEAIFTFSIAKNNPKWKQINNPENLYVLNDKMFSTNFEECFTETLTEEDENLISVKAYEIQKLLSRKYVRAWNSTTGLERIDSFMVVILSKGSLELFNNDQKVNSKHPKGSSGYVLDGLLYGTGWKTGTCDVEGTYDFETDQTDIYTNIMKIQEIWGGILVFDSLNKIVHHRDETKYLPYNGYEVKYQKNMQSLEQIYNNKIITKLCPLGEGGLNIKKVNNDSLWLTNYSYTNSVLEGIINNPDITEQDQLRRWGERKLQDLCKPRKELTVQAVLLYQLKGYELEEIGLNHIVDVINYAEREGIIEQLRVVGYDYGIWDKSDAILDLSDITLESTDIFKKAVVATNQINNGTLNSNKVVIFYKNGQSLSETLYHIDETIVNTKSELTKADDEIRASVSQVISGVDTLKGEVATQKEITTELKAEVGKFSTTVTEVETIKKGAVFSSIDEFYLSDSATELKGGTWSKEQPIWQEGKYIWRRSLVTKGDGVGTYQPSEKGVCITGNTGPAGKDGAAGQNGLPGKDGANGKDGKDGTSVSILSTSVEYKISDSGSEIPISGWQKDLPTIPSGKYLWTKTEVAYSNNKKTTTYSVSYAGTNGTNGINGQPGKQGPIGPQGPAGAKGETGAAGKDGAPGKQGPQGEPGKNGTNGRSVTSIVEMYYKSTSATQLLGGIWSTTYPGWENGKYIWTKSVINYSSGQLDETNPICVSGSKGTDGKNGTNGTNGAPGKDGTNGTNGTNGTNGISVTSVDVWYYLSTSATSLAGGTWSTNAPVWTQGKYMWSKTITSYSKGSPTESKPVCISGSKGDTGKAGQNGQPGKDGQNGAPGKDGAPGKNGNPGKDGKGIKSTAVTYQIWNNGTSVPTGNWSSTPPKTTADKPFLWTRTIITYTDNTSSTSYAVGSTIEGVEVGGRNLLLNSSFSNSFDKWTKLVPEQTQISILEDNLIHKKCCDITHEKFGLTAGINQSLKNKLQVGETYTVSGWFLCKDVHNGPTNVTHMYYIDGMDKNGKWFGIFDKNICIKPNEWTYVTGSFKVPTNYKDCVSCNFWIHTRDMTGSIRFYNLKLEKGNKATDWTPAPEDVQGEIDNVENTQAGMQDRFEEKFENTNQLVAKAQSDITQLSNMISHLVTDSNGQSLMTQTSDGWTFNMGAINGNLDAVKKGITDLQNKDGTHDSEIKNITDLLNNVTDKTAYITMTTDDSGQPCIELGKVDSKFKVRITNTAIDFLEGSSKMAYANNNTFYSKKVVTNQLQIGNGPGFVWKIRENGNMGLTYIS
385	c_000000000130	35669	36437	r	0							1	prodigal	v2.6.3	MKNVDFYISSNGFLVIPEINKKYLINSTESNLPSMPEAVEKTVRVAGRDGDIVLNTNYEPMSFEIVCYTEDGLTREQKIKEEQDVNIFLNSIKNETKRLGIEDGNKYYDVKYNGALTRIMYPAHLQFNIPLKSSDSYAKDIVESEIIGNGNKVSETVKEVGAIITLKGPAQTPKFSLNDYNMFYNEVLLEKNSLEINTNNSTITLINGTTGERSNAMRAYNHEFPKIKKGNNTLKALSGINNDKNLSIKWNDLKL
386	c_000000000130	36519	36849	r	0							1	prodigal	v2.6.3	MGKRQAESKVSDAIRIELAKRGCKTFRSQVGLFYTQYGDMIHIGIKGESDLHGHRPDGRAIYLETKTPVGRHRPEQEKFIKAMKESGALAGFANSVEQALDIVFPKKEE
387	c_000000000130	36823	37204	r	0							1	prodigal	v2.6.3	MKKIIFWFSNLKELDYWFKYTRKNFGEGYNVRYCKNNYTIRIYDIFEIQFKDDSNAFLHRGIHDINQYWVEDLFDNNFEEFFFQILRDNLEEIEKDTLMDKLYKAEHTCVPIESKEETNGKKTSRK
388	c_000000000130	37247	38474	r	0		K!!!L	Transcription!!!Replication, recombination and repair	Superfamily II DNA or RNA helicase (SSL2) (PDB:6JDE)		Helicase conserved C-terminal domain	1	prodigal	v2.6.3	MAKIAQDADKKGSHVLILAHRNSLINQHKELFEELELKSKNIRIESVFTEVNHLGEKGPVDLIIIDEAHLSGAASYQKVCKYYDCLRILFTATPARLDGKPLDLADSMVIGISAKELIDRGKISDYDYYAPSVDLDLSNVGKIGGDYNNKQLGEATRKATIYGDVLKYYKQLGENRNAIAYCVNVDHSKEICQMFNDNGIKAAHMDAKTPEKERQKLMDEFEEGKIQILCNCNLISEGITLPAASVGLLLRPTLSLPLYIQQSCRVLTPVEGKKAVIIDYVNNVQRHGMPTQDRDWSLDSKVAEYDNENDDGTLKTRICQECFQVFETAPVCPYCGAIYESTAVEIQNMKEIELKKIEEEKEKRRQAYSNSIQNKVKDYESPKECKSWYELVQWVKAKGYKPRICFCA
389	c_000000000130	38466	38595	r	0							1	prodigal	v2.6.3	MEIKLRDYQNEVYNRIKENMRKGSKGVCSVLPCRSREVIHNG
390	c_000000000130	38609	38753	r	0							1	prodigal	v2.6.3	MKTKYNSEMLIKISSNLKDEAAKKADEMDKTLSGYVRDLIFADLNKK
391	c_000000000130	38928	40044	r	0	GH25.hmm	M	Cell wall/membrane/envelope biogenesis	Lyzozyme M1 (1,4-beta-N-acetylmuramidase), GH25 family (Acm) (PDB:1H09)	lysozyme	Glycosyl hydrolases family 25	1	prodigal	v2.6.3	MSLKGIDISNNQGNMDLSKINADFIITKATEGASYVDKYCDKYFQQAAELGKLLGVYHFANNPKNSARAEAEFFIKNTLGYIGKAIPILDWESSDTSNVTWAKEWLEIVEEAYKCKPLIYMSESVANRYDWSSVANANYGIWVAKYRDYGADYNYDMSNAGNRPSIKYWKNYAMWQWTSVGRLDGYDGNLDCNEFYGTKEDWLKYIAPGDNPEPKPEPEPVRKTNEQLADEVINKQWGDGEDRRKRLTEAGYNYDAVQAIVDSRYKKPEEKFYQVVAGDNLSAIGAKLGVNWQKIANANGLRSPYIIYPGQKLIVPNGNMTPVKPVRIYVVKPGDNLSVIAKRLGVSVNHLVSMNGIQNPDLIYSGQKLKY
392	c_000000000130	40045	40357	r	0							1	prodigal	v2.6.3	MNTQLIIEIIIVAVIVIAFALWLAWQIKKKGLKQFAIDMIIKAEDIYKQGENTEKMNYVIDKVIALVPVPLNLFITRETMKKFIQNVFDGIKTALDYQKKEVE
393	c_000000000130	40483	42202	r	0						Carbohydrate esterase, sialic acid-specific acetylesterase	1	prodigal	v2.6.3	MARIKYYNKETSKWEYADKSSSGGSVDNTEKIEEILGVSCDIIKEATVKGKRIDPNGQLTSSGVANCTPKISIDFNDEISLPYIYVKHDSVGMGALFYNDTLVTPLTATNLGVEHNPNINFIKDGVKRKISSIKGVTQKVNNIRVNEWTNSLMPFEVKLYGKDHNSSNEGGLIRQLDEKIDNVQKEVDNNSLDNFEYERTLSIAELPLKKDLDAFVFAGQSNMMGACSSKPKLPNKTLFAYEYKYKKRLMGEPHGEFVYAQNPAGDWFYKNPELAYNEQNLNKTTNKSKLNNYQANTYFVGSLYNRTGQGTGMHPFDSFSEDNTPAGASMCPYIAREYAKLGNPCIYSHIAKGSTRIEYYFDAEMKAEYARRLDILNKEKGTNYKVDYWQEGAYTPFVKKCQAMLEDFAFSMKDYTIKNRCFIWNQGESSASHTHKSDSYDEYKLKMEVLWERLKVLGFTHFFCVRVSDWGDNAIVGIMKAQEDFCKEQKDCYMITRAISYMLFKGRVATDIYKKNLGPDYEFCRDSFYNFNNQHINEKGFAFASKRAALNIHRVLNLGLEPELEEENVKGL
394	c_000000000130	42176	42482	r	0							1	prodigal	v2.6.3	MYYYKNGDSLISSNTIMNLPIATNEEVNEFYNQFEQECLKNADYDELVNSEIRKKYTASQEFAILRQKDIKPQEYQEYYNYCEECKRLIKEVQNGKNQILQ
395	c_000000000130	42485	43982	r	0							1	prodigal	v2.6.3	MKIVLNKDFLSIENLDDMLISAGSINFYKIEIVSDESWKELIKVAVLIKDKEKEGVKIPVIGNHIYIDQLNSGKYKIGFIGYKSEQDKKTYQISTNLKAIYFDAGAGEIKATEVQPLEMTEWEKYIKQIEELTNNITDIPSGGRKGQVLGKKSDADKDIGWINQTGGSGEGGGTYDYSQLDNKPKINGIPLEGNKTNEDLGIKQNYTANDIKFTDGETFQDKYDKGELKGQNGEPGKDGSDGLPGEPGIQGPAGPEGKPGTTTYSKLTDKPSINGVPLEGNKTSEDLNIKAVAEVYKAQKEAPADTNVLWIDTDDDSGEGGGTQAIVDTEMSDTSENAVQNKAIKQYIDGLTEQVIPLLNDKSLGVSNAKVGQIIEVEAIDETGKPTKWKAVDKPAGQKVSTYKDPKSIPFTNGMQIIMYASGNTDVSMSIGNSTITKNIKGNVIWGIMLQTSPKSGSFILPSGTRDYMAYGYEMTPTEIKIARTNPAVSLIINVVGG
396	c_000000000130	44307	44766	r	0							1	prodigal	v2.6.3	MKEMLEKIDYSNPENKHKMNELFEMTMCSVKDNDYELYKHIKCELYEIVYGKTISDEMAEDWVREMKPMAKWTKEEVQSVAQSYGIDMPLNCAYVLFNMKYSDESDVLGDGNSEESLMNYIKAVKAFYNDKDYNGTGEEKLYDYGKYIVKVI
397	c_000000000130	44766	45156	r	0							1	prodigal	v2.6.3	MNCCDNTILISKIFNTGDVIELIPNRPIKKENLGDLCRYNLRLGCGLECEDSLPVVIVTDTAKIPVYNKVGNDVYYNQIRKTRYAFCMGYGSNNSNLPDGQFVIFNNLCLPSPTITPVFRKKAKKEEEK
398	c_000000000130	45271	45865	r	0							1	prodigal	v2.6.3	MNGSGMSAADIMALTKDNGNESFLGGNGILIVLFFFLAMNGGLGNFGGNGAYQVPATKDYVSDRFNNQNVINSLNGISKDITTGTYEMKSAVAGAEASLQKCCCDTNRNIDQLRYDNERTGASVVNAIHADGEATRKVINDAITQNLRDQLDQARDVISNVNQSRYILDQLGNYYTKPPCYPQYSPCCGNPCGNLYA
399	c_000000000130	46028	46157	r	0							1	prodigal	v2.6.3	MAMNTLNQIKMMTPEQQAQFIANTCNQMGVSLDQIKLFLGKQ
400	c_000000000130	46161	46581	r	0							1	prodigal	v2.6.3	MFNNPYLGGFNYPQSYPQFPQQEKQAPVQNIFTSQQPIGSEYFMAKILQNNQTAETEIVTQRTAFIDLNNKKLSIKEVDGNIKSYEIVLPLDEKDKKIIELENQINELKGMMSNGFTQSSETNTEISEPTGSARKNGRK
401	c_000000000130	46901	47471	r	0						Accessory gene regulator B	1	prodigal	v2.6.3	MKKIIRNIPSIIFNITEILVVILIGKLLKLSLEKMIIIIVLFAIVRMNLKGAIHYKDWKTCFVMTTLFFLSLFVVAKVDFILGLLITIFEASILTGNANINDVFLWGGNALNKEVLNWVKFNQDNEKLMEYENKLKEKEKIEYFIFKYRFREFKSYNQIATLMDMDPQRISEEIKIMSHFIEYSIRLDD
402	c_000000000130	47496	48105	r	0							1	prodigal	v2.6.3	MDVLISVLLGMFPEVLYFTLFLIYTKNLKDKKVRLFVLISIAYVLCIMVSQYRILYYFCFMFLIYVILKILYKSKSQITDIFIAFLAYGYICILSLLIYIPKNEIQYYICLIINRFLLFLPFLFKDKFYSVYKKYCSLWNRNYKVKQPIKSITLRTISLLFINFIIFSFNIIMLYIIELVNKWGDSNERKSKMANKFNFRFL
403	c_000000000130	48216	48591	r	0							1	prodigal	v2.6.3	MESIIGTIIAIFGFFGISFVIEKTPIKINPLSMIKKFLVGDLMEKIENNEKARIKSRANEIKFELSNYEKLINNGVQLNDNDIAFVREIYDEYHNDLKQNHLGTIMYESIEKGYKEQKELEKKK
404	c_000000000130	48693	53988	r	0	CBM50.hmm	M	Cell wall/membrane/envelope biogenesis	LysM repeat (LysM) (PDB:1E0G)		Phage-related minor tail protein	1	prodigal	v2.6.3	MAENKEIANLNFNIKDALNDLDKVDKKLKEIAESSERYTKRISSGINGAFQGSSIVNSGEVQKELQTITGYVNNFGNKMKYTLSGKIDFSKLINADAIKKDLGKVESIGEKNAQKLVADIMKQELSLTAKRKKNASDLQLYKSKKNIEMLQQEGKKNDKILEYDAYKNMKLELQNNQHQNKMEEISSRQLNSTKTLYDKIAEYGKTYLIYQGFNELRKATKETIDEMVNMEYQMIQIDRVFNEGSLNIDNYRDKLIQLAYDYGNSFENVADVTLRLAQAGFDSEEALKLTEKTLLALNTAELDATDATSGMVAIMAQWGLMTGDAAQEAKDYGEIIDKINKVADNFPTTSKDILDALKKTSSAFNIAGASIDETIATIVAAEKASQRGGKVIGTALGNIVQQLKAEKKLDLAEELGLNFFKDADKTEFKPIMEIFQEMSERMETLKKEGKESSTEMQGLLEMFTVFRRNIGASLLGEMSGEDSTYAEVLKTSIDSVGYSLQENAKHMETAKAAQAQFNAELLKLKTQVWDQGLEDVFRDMLKAGIDLTHGISQVLDKFGVFPVSIGAVVLAFTLLNKNTRATNWIGLTKDIKAFNSALNRSEVELKNTSKSFKKYTDEIKKDGKASMMGYTGYLTKAGIKTIWLTAKTIALQAAISAGLSLAITALVAVVDNWIHADEKAIEKNRELKETSEENAARFEEERKSIESLRKEYEILARKEKRTPEEEKRIYEIQEKINGLIRDSGEQVELVTRKINDQGKEVQVINDKYDQQIAKIKAVEYEKKKEEAEDLKSAAEAAEKLKTPMKASTFFDFFGGIESQIKNFGGGLEKFYKEINSMQGFPDSKEKYGLSWIEKLDFDTQIKLLSKWERELKRSERKGKDVSKALDWVSSSLGNLEGKQKSANDATQKYTDALSELYGMTGYADRLSASLQKVFESYNIEGPRKLIEQIQDINTKFSNGKMDVEEYFNAIQEKIGQIDLSKEGEELEAYRAIFAETTRSLAEGIDELQAKFDSNDINFADYSNGMKEASENALDLFAKQNNLVEENGRLTGGATEEINNYANTLRDAGNELSLYGDILKTIDENYKFISEHANEAGEAMFKAGDESNEMFQNLATTLTNNLNSLRDSNQEVFESMTKSIADNIGISTNEMLNADGYLNQGFLNQFKNMNGALNAISKATAKATQKLTTSMGTVLSKLGDAISKFDYTVSGSLAGFQTKEIDVLGKKFKIPVGLKFKVTGEGGDSIQNLSSALQNFGSDVTDLGNLNYGYFQLKQQAPYQPYTPSGPSNAPRDPYRPNSPGGGGSRSNRDYAAEQAKRDAREAERAAREAEKAAEDEYKRKLKLFKDYLAEKERLEKRWVDKQKELGLLSNQDFLFITKERIERHKKYLDEIKKQTWLKAEDRLKLEKEYSEKIEDLQLDYMGYLKDKLEDDIEALEKANDEKIDLIEKEADKRIEALRKVEKENDRIRAKEDYEKKRQEHLNDVNYWSERTGREATEALAEAKKNLKDLDEEWKKQQEDWSNEDQIQKIEEERDAQIKAIQDAQQKQIDAWRAAYEEKVRLFGETGQIIYENTVIQSEALYNIYKSKFIDPIAQELANLNSAINTPPPTPAPAPAPTPAPEPEKRYETYKIVYGDTLSGIAQRFGTTVEKIMAANPYIKNKNRIYAGKTLQIPKFHNGGIVGGTEEGFALLKPNEVVLKPEWADGINKLAKMAKNKENPITNSTVIEVKGDLVKIDANLKNKGDVDYLGRRIEKVLKDKFNIKK
405	c_000000000130	54007	54313	r	0							1	prodigal	v2.6.3	MVSSIGLNLESSEDSDEDSEKEQMDWGLYFSLLKNRGFSHKEILSLSYPQFNAYMKNINNPLAYPITIPYMGGGESEEEGKEITSEQELLNMVAQMNSEFV
406	c_000000000130	54291	54657	r	0							1	prodigal	v2.6.3	MEKENKVNLDTMVGVGKKAELAGREYTILPVNIEDMHYILGEGEDRLVILSKKDLENNEDVTWQLFGLNIVDPKKKEIFLKILNKYVFYKNVPMTEELLIEHNWSFKEIGEFLFKWCQVSD
407	c_000000000130	54730	55543	r	0							1	prodigal	v2.6.3	MGKLLRTNGGFVIDRPGNVLFVPVKPDGALDYANAKRNTALINTINVTNSKTKTEIPNGNSFYPGGERVTAITGTVAIEFSTIDPEIWAMCSGTTLTKNASSSMLKLYEAKKIGEDGTIKLDETYKTSGFVSVEGTDGTVYEKVESPEPGASAGEFSIKTETGTTLTFNTADKGKDVIISMEVTEKTSSYSQGRKAMKNHKIIIDTEYSTLNDTQKVPVNFIISQASISGDMVDALQKDPSATKTLTFNMYAPLPGEQPYEVRIKDLDQA
408	c_000000000130	55560	56103	r	0							1	prodigal	v2.6.3	MSLRINNTLEAFVEAIAREKKIMDILKLPTINANDSDTIKKKKRVMLIDKVIVKSAQEPSELGKKFPEVDIEGVKYKDYGETRMTISLSNSIKTGSDFFGNPQVDINIYYDNTRKSDNAFKILDLISDMFSGKTLEAKTDENKIFIRHLKCEGNTSQVAIINNYERVGVRYSFYATLYKV
409	c_000000000130	56116	56665	r	0							1	prodigal	v2.6.3	MLQFDKKGLANEILNKLEIELQDAFQSWKYTVIGQMRQNEFKVNADIEVEIKKETNMIVSFLKVNSYVLADSYGTGSLMLEDNPWFQEYKEKYWHKDRKTKAITGRDIGDYTDIFGKKHHTSGSMRGRNLEGVEVRSGFTINPVSPSYALQDAKKFLYKTYLPKAYELAVKNINFRKILDRS
410	c_000000000130	56666	57308	r	0							1	prodigal	v2.6.3	MYPDAYAHIYQKMEGFKIKVLGFNNKESEGYLSLKPSTRSTYDIAMRDATIDGLITMDNIEDLKPSQIFFREDVPNELFILQSVNQFEFQKNTRNINAIKQNSFVTIKRKGFDEESGEEKYLDVYKEVVSFVTMQNKDEKNFAAGIEDNTMIWFQIPKYDASGVIRDIKVEDRVELEDLTRSISRKVKVESVNSFGVPGMIMVYGTFDTRSGD
411	c_000000000130	57318	57759	r	0							1	prodigal	v2.6.3	MIIDLSKSPISSIGERVRAIMGVPELILLDDVISSPVFITKAEKYINSNIKEYENLDKNLIEIATLYYISYLLCPGMYSRLPKQMENVSTKTMLQNINWDKMAVEMLQKCRETLDEAIFLETNEPENYFTSFATLTPPSPYPNSNL
412	c_000000000130	57779	58895	r	0							1	prodigal	v2.6.3	MNRFLSLKEDEKINVQEADVMQAAVEGVSLSAYLNNKYAEQVEKFNGELDAFDIALLSKGIIVKDDLEFGIQSSDMMKFFTTDENRMLFPEFVIRQLRQISGMPSIINSLVASTRVINGDAAKQVVLDLSNTPAGEKNKQSLKKRRIAEGADIPVAELKLGETSIKIYKYGIGVKATYEVLRRTTIDMFRKQMELVSLQAGYDEVGAVVDVIIKGDGNTNPAKVWNANDLNKNSVADKLDEITLVKFLIKQTPFKYDTLIVDEEIYTQICTTLLDKNLSNAINPKVTFEFPQGLLSRLEVIYSEDLEKTSDEKHQIIGLAKNYAIEKVIEAGSTINEVSKVITNQTQLAVMTENAGFCKIDSRASAILKLK
413	c_000000000130	58910	59339	r	0							1	prodigal	v2.6.3	MNKFVSYEGIGYMAATFKVKDETIAALKRDHTNPKTGNVDVNGKKLAVKLNDDNTVGFGASTATAADALLGIIVAYEMDGFATIQLKGGVEDVPTKAAIKSGMQSLGVNDKGQIEVVSDGKARNTTVAIGSELEDLYATIIL
414	c_000000000130	59354	60674	r	0							1	prodigal	v2.6.3	MGKFTPTDEQWEKMKKFIPSDKYKREDFFVFETLAVGDKIVPNRYMKLMPDLLEVMKEDAQKGVSLMLNHNWSQWGVQSIPIGKVFDARISEGTQDGETEALYTTQYIVKDDSKVDGYSKNDIIKLIETGILADTSVGWGTTADQYKCSICGNSIHDWRHCEHIPGKKYIINEETNEVKQCIIEAHAPLEKHVGNNVLMENSIVFDGAYPNAIIQSAVGEEIETSNGKFKVLEGKQKLNSNDFVLGYSTSGGNINLLYRQAMKKGGLEEMNLEDKEKLENQDLDSVDTPLNTPEEKPEEKLDKEPETVPEVETVKPEEKEEKEETLSVDEAILERFGNICGSVEELIQMAKEGLSNRKATIEQALERGVHSMGNAFQKDLFSKTFANMETKDIEAMGSAWESQAKAMFSTEKISKEVVETENVNELKRVDLQKYKTGNY
415	c_000000000130	60673	60904	r	0							1	prodigal	v2.6.3	MPHIVKSSLDIGGIIMPWNQNEMNKMMKEKEEFIKNQKEQEELDKKEANEEKQKVEVELKEDNAKKNKKDKKAGEK
416	c_000000000130	60929	62381	r	0							1	prodigal	v2.6.3	MANNIKNFFGKFAKRNKTKKNQTVIEIKSGSKMSYAGYSAGDTASQEYQATSLLNELRSKSNVGEQIETIAAKDPDVSQSVWAFQRLCMQGINIEIRDLKGKRIPEAEDLFNTQCSKWNRLSQDGLDGIIDNLHKVGLLYNTMMVEVVVDKKGENTFSGIYIVDPRTIEWKLEKREGIEQWVPYQDQEGKKVDLTKGNLFWVIVNPNISTPTGPYLLESAVPAVDYKLQTIKDSAAVLRRQGYPYNIFSINKERVVNSMPVNQRSDPKAVRQAIKDAVDLASNVAAGREPTQDIVVTDDIQVERSSSASAGSSIDTRAWFSNIDIQMLNGCKTLGFLMNRASGQTESWGTVQMKIITDMVKSFQKKSKRLIEDIGAIWMQLNGYQGTFRMTHNPLEYQSEIQKWEAQEKKDSHYKTSEDQGWINTDEAAQGALGVDKATGEKKKDSKENNKDDNKDDNKDNSEKDKSKDNKDKDNKKNKPKNK
417	c_000000000130	62472	64053	r	0							1	prodigal	v2.6.3	MFNISKEKLYNLYIIENLSAKEIAEKEGVTESVVYKKVSKYGIKKDKSKCLEKVKQNLIKKYGVENISQLDSVKEKKKKSSISKYGTDNISKSQEVKNKKKNKALEKYGVNCIFQSKEIKEKIKETCIAKYGVKNPMQNNEIKLKAQETNFKKYGTKFVAQNEDIKEKMKQTCFKKYGVSTPSKSKEVKEKIKQTNIKKYGTNYVLMAEKIKERIKETNLERYGVPFYCMTKKCKESNCGAISKINKKISRKLEDEGIKNELEYNIDKYSYDIKILDSNILIEIDPTYTHNVTNGASFRNHKKKPLEKEYHQNKTLVANQNGFRCIHVWDWDNIDKVIKILKPKEKISARKCEIKEIDIESANHFLNENHLQNTCKGQTIRLGLFYKDELVEIMTFGKPRYNKKIEYELIRLCSKSRYVVIGGTEKLFKYFIEKYEPKSIISYCDNSKFDGKIYKKIGFKLKEYGKPSKHWYDGKRHITDNLLRQRGYDQLFSTDYGKGTSNEELMKKNGFLEVYDCGQSIYVFEA
418	c_000000000130	64213	65902	r	0						Terminase RNaseH-like domain	1	prodigal	v2.6.3	MYNEDESLFGKSKLLEEMRKNTSVCPECGHTFEQGYRLNKKTGEKVFNQYKYCPRCRAKIAKKTEQDKVTSVSIKYDPYPWQKKFHASKARCKVVSGAARSGKDYSFDKEFSTKFVDMLNEDRPYSLIPRVHGWIIGPTYKLLSQIERNFMHDFPRELVVSYDKENHVIETINGGLIEFRSADDPDSLVSVGLDICYITEAARIKQFDMVIGNLTDRLDSPGRGPNGTGGLLLINSSPRGRTFFNEVCKWGIEGGSKQRPNWETWYISRWDNPTFADRRYKVFDKRIGKWVDRGDDPFLANERTYEQDLMLSRSDRQYREDILGIPSDEEGSQFPNFRGYAEIEKPMLDREHMREYINKIRTPQPNFTYSIGYDPAKQVDGAWILVYCEQTGEVVELVRLQNVPYTVQINVHIKQLVKKWNYAIVRYGKTGLGEALEDIFKLAGVAYIAYPEQGKNKERLVENLTALVKSGKFKIHNVDDIAESAIRQFEDYGYDISEKGKTITYGNMTAGQHDDAVSASYFAVADIVVDSLEEATNFYDSDNMLFIKNKYTSNREVEGAFF
419	c_000000000130	65894	66497	r	0							1	prodigal	v2.6.3	MAKKNFQTNTGSKANNFETDTRNEDLVIAESAFFVPEEKTEITEKDVDEAIVLPNGATSIDFMMPVQEREILEKNLNVYGDMEKMKKLLNTAKANKVISEDLKTLELISKTGEVSDKIFDLMLNEKNLKVLEEYMQRKFDEGDIAKAYKEVGLMNKALLDARETMIQKMKVGKSGKKAKIALKFTNDSGEDFQLGADIDV
420	c_000000000130	66519	66786	r	0							1	prodigal	v2.6.3	MNGDIIMVCNSINNKNIRRGELKILRKFENELYFEFGAEETNIKKRFYNDLDTLRKDYKRVEELKKQEDTPVKSEEKSKIMQNNFMKK
421	c_000000000130	66787	67348	r	0							1	prodigal	v2.6.3	MNYFDNLYTLIEIAINNNVDENNLRSLSYYLNQKDVYTIKSKFPKLAKFIPYCRWYVIQGKNILAMPAYVYDVYKQTGILPNMDEIDINPDVKKLEHWEYINPFVFEINPEEGFEFAKKIYPNCNIWGLFLSGSARMDFYEGSSITLEQRIKYAIVEYMMRRPQFYSTEDFVDNEILHKKYKKGGK
422	c_000000000130	67317	67458	r	0							1	prodigal	v2.6.3	MKRIINFLKKLFAKKEYTAEEEQEIINKIFKKIRESEWIILIICIP
423	c_000000000130	67511	67904	r	0							1	prodigal	v2.6.3	MAFDDFEEMSKIAYSRKELSDFAPLPTKYIYLRLCDLYSAFSKGKLDKEKCIHEKSKLRNEYIGLIKEQERDTECYREYLFNRKENTEMLIKLEKSKDKSEMLDIALKIIANCVHDKDLFDRNKKKLGEQ
424	c_000000000130	67915	70546	r	0		R	General function prediction only	Predicted ATPase domain of Cch-like helicases, DUF927 family (PDB:5DGK)		Domain of unknown function (DUF927)	1	prodigal	v2.6.3	MHLNEIIGKFQDVKELSSNSFQCKCPAHDDKKASLTITEEDNKILMHCHAGCDTINILNSVGLNEKDLFNNVKQKPHVVAEYIYRDEKGTPLFKVVRYEPKNFIQAKYDNGNWVFKMSGVRYVLYNLPNVLKSDEVYFVEGEKDADNLNSVGLVATTSVSGASSYKKRSTEYSKFLKDKIVYIIPDNDKAGYQYAEDVKRSLVSVAKSVKILNLGSEIKDLQEKGDISDVLMKYGKEKTLEILEKLKEEPKKEEKKEEKNGIDYFNGIEISKESIFTEDLMEELYRYEIQDSENFYQFYSKIKIYCSANRVSGFDKMYKVYKDSKRSKYVYESNSLIFPELTEKQYVSDKYEVDPNGFIYEVVPNIGRILVCYHPIIPFEKYVNLEDGTEKIKLAFYKNNKWNTLIVDKSVISSNQSIIKLSDFGVSVTSENAKYLVKYLAEIENTNIDSIKTNVSISRLGWFDDVLAPYDDKYEFDNEKDIPHLREKFSQNGTLEEWKDFFIERRKHSVISRIVLAAGVASILLNRIKQNGFTVHIWGTSEYGKTVACMVGQSIFGNPSLTDGKGIGINFNFTNAGLEYRLNLYNNIPLFVNEMQHQKDAKDYDKMLFLIGEGTGKSRATKTGGIGKENSWNNIVITNGEKNIIKDNSNAGAYNRCISCEITEYSYENLGEVADFVKENYGTPIREILKHLDDFDCKAIYKKILDTLQDQDVTNKQRMMEAIIMLGDKILTDIIFKDEFYLKKEEMERMLINKKDVATEERAYETVRDWVVSEQRHFLSENSQNMESQDIKVEIFGRKMKDGYIAIIPSVLKKVLSENGYDFNEVLNAWKRNKYVKHEKSRNTLTVQINGSNTKCVALDMFRNEWEDLEEFDLPF
425	c_000000000130	70564	70744	r	0							1	prodigal	v2.6.3	MKEIKKETKKEKELQDDTFNMTINSELKKQFNIKCIDNGTMMSRVLKEYIKRYVEDFKN
426	c_000000000993	170	398	f	0							1	prodigal	v2.6.3	MRKKYKNPRELATCLKDLVDLSLDGIMSFEKAQTKIKAIAEANKDTVFNEGKVSYKIEVVLGEERIKELNRILEL
427	c_000000000993	566	1793	f	0		E	Amino acid transport and metabolism	Di- or tripeptidase (PepD2) (PDB:2QYV)	tripeptide aminopeptidase [EC:3.4.11.4]	Peptidase family M20/M25/M40	1	prodigal	v2.6.3	MKKVYERFLEYVKFDTKSNEESSSVPSTDGQIVLGKKLVEELLEIGMDEATIDEKGYVYASLKANCQEDIPTIGFISHMDTAPDMSGKNVNPQIIENYDGKRITLNEELNIYLDPEKSPELKDYKGKTLITTDGTTLLGCDDKGGIAEIITAMEYLINHKEIKHGEIKVGFTPDEEIGRGADHFDVEKFGADFAYTLDGGPLGELEYENFNAAGARVIVKGLNVHPGSAKNKMINSILVANEFISMLPKDQVPEKTEGYEGFNHLLSIEGSVEKTEMVFIIRDFFDATFEKKKEDFINIQNKLNEIYGEGTVKVEIKDQYRNMKEKVEEVFHIVEKAKEAMEKAGVEPNIKPIRGGTDGSRLSFMGLPTPNIFTGGENFHGKYEYVVVESMEKAVSTVLNIIKLYGNN
428	c_000000000993	1886	2831	f	0		J	Translation, ribosomal structure and biogenesis	tRNA G10 N-methylase Trm11 (Trm11) (PDB:5E71)	tRNA (guanine10-N2)-dimethyltransferase [EC:2.1.1.213]	RMKL-like, methyltransferase domain	1	prodigal	v2.6.3	MIYNKYKDEDNLYILNYPENEEELCFLECRVLFEKNPNGKYLFSNFFFNASDSPFIKSALRIKYKGKSLDELIKLIKENKVSYDDFKVIFLRLDDCDISYEERLLSVRNIGININGNANIKNPKITLGITKVGEDWLLGEFDKNNCLWHIHDKKPKSYSNSIGFRIAKSLVNLSVGKNRNLKVIDPCCGVGTVLLEGLWMGIDIVGCEIKPQIASNARRNLEFFNYKDVIRLGNMSEIKETFDSGIIDLPYGFFTPITREEQKNIIDWSRKLVKRLVIVTFEDMDEMIKEAGFDILDRASISKGNFKRTISICE
429	c_000000000993	2868	3075	r	0		C	Energy production and conversion	Ferredoxin (Fer) (PDB:1IQZ)	ferredoxin	4Fe-4S single cluster domain of Ferredoxin I	1	prodigal	v2.6.3	MRVTVDRESCIGCEFCHSACKSVFKIVEVEPDVEKSVPIEGEIPKKFEDAVRYAEENCPTSSIYIEED
430	c_000000000993	3204	3765	f	0						Capsular polysaccharide synthesis, CpsB/CapC	1	prodigal	v2.6.3	MIILNPLAYKYFKRYFKVYTEESKVVIKITNIEDEDVYLKNNINIEKYSKYKIIEIVEFNNNIFKEIYNYQLKGYKTIIKYPEINKNIKRNPNLINSFIDSNCLFILDINSLIGKNGIYSKNLSKKFVKLNIYNFINKRDLSKEKISCELDKYLHLKDILKESINSIEKNENINFIGVKLKYKGIF
431	c_000000000993	3950	4841	f	0		R	General function prediction only	Predicted acylesterase/phospholipase RssA, containd patatin domain (RssA) (PDB:5FQU)	NTE family protein	Patatin-like phospholipase	1	prodigal	v2.6.3	MKIGLVLSGGGGKGAYELGVWKALKDLEIDKYISVFSGTSIGAFNAVLFAQDDIKVAEELWKEVSMDKLVSMSKFDLIKKGLELAIGARHMNVVKKYMMQKLESGGYPKDGAKSFINKYLDIEKVKNNNKVCYVACTKVPDLVPTYFRLNDYEPRVAKEMVFASSNLPLIYDCHEVLGEKYIDGGVVDNTPIQPVYGEGCDLIIVVLLSKEARVDRTLYPNAKIIELFPRNLEENTIKGTLNLDDDSKKLRIEEGYNDTMRLLEPVMEIAKVQHKDKEEENHPKLFKMYNWLKKLS
432	c_000000000993	4950	6159	f	0		R	General function prediction only	Predicted flavoprotein YhiN (YhiN) (PDB:3V76)		HI0933-like protein Rossmann domain	1	prodigal	v2.6.3	MSKVIVVGAGPSGIMGALTSAKLGNEVILIERNNEIGKKLKLTGGGRCNITNNRSIDEFFGKIVNNKKFLYSALYTFSNYSLLDYFDNNGLEYKVELDEKVYTKNDKSEDVIKVFLDDLNKSNVKIMYNTKVTDFIVENNTILGVKTEDGKEVLGDKVIITTGGKSHPNSGSDGSMFNIIEKYGHEIKELYPALIPLVIKEDFIKGLQGISMKDVNLKAKIKKKNYIQNGDMIFTHFGISGPGVLKLSSYINKELKENEVKIYLDFLKDKSKEEVIEIIRENGNKTVLNNLKGLLPQNFLKEIINLANLNDVKASELKKEDCNKLVSYIKEMELTAIDTITIKGAMVTSGGVNVKEINSSTMESKKIKNLYFAGEVMDVDAETGGYNLQIAFSTGYLAGSEF
433	c_000000000993	6182	8264	f	0		R	General function prediction only	Radical SAM superfamily enzyme YgiQ, UPF0313 family (YgiQ) (PDB:6FD2)		Radical SAM N-terminal	1	prodigal	v2.6.3	MDLNNKFLPISKKDMEERGWESCDFVLVTGDAYVDHHSFGTAVISRVLENAGYKVGIIAQPDWHNVDEFKKLGKPRLGFLVNAGNMDSMVNHYTVSKRRREKDLYTPGGEMGKRPDRATIVYCNKIREAYKDVNIVIGGVEASLRRFAHYDYWGNNVRNSILVDSGADLLVYGMSEKQIVEVANSLNEGFDAKYIRHVNGTSYTIDSLDEVYGDYIVMPSSEEVKEDKKAYLKAFKVQYQEQDPVRGKQLIQKHDKKYVVVNKPEMPLTREELDEVYALPYTKNYHPIYEEKGGIPAINEVKFSIVSSRGCFGNCSFCAITFHQGRAVQSRSEESILKEAREMTEMPDFKGYIHDVGGPTANFRKPACKTQLTLGACKHKQCLTPKPCKNMIIDHSEYLHLLREIRKIPKVKKAFVRSGLRYDYIMADKNDTFFRELVEHHVSGQLKVAPEHVAKNALKYMGKPAGDTYNKFREKFFKINKQLGKEQYLIPYLMSSHPGSGLKEAIELAEYLRDTKYQPEQVQDFYPTPGTLSTTMFYTGKDPLTMEEVYVPKTKEEKAMQRALLQYKNPKNYNIVYDALIKAGREDLIGNGPKCLIQTPETRYLASLRGKSGGAKKGYQGKNKNKNKNSKGNSSKEENNSKGRGKTKNSRKDTNNPKNSKDENVRMYKGKKSRGSIKERLRAKGKGKGKKKR
434	c_000000000993	8444	9575	f	0		C	Energy production and conversion	Alcohol dehydrogenase, class IV (EutG) (PDB:6AHC)	1-propanol dehydrogenase	Iron-containing alcohol dehydrogenase	1	prodigal	v2.6.3	MKKFKIKTEILFGEGSLEYLKNLRNKKVFIVTDPFMVESGTINKLTTYLSDDKTFVFSDIVPDPPIEVVVSGIEKLKNFSPDVVIALGGGSAIDATKAIIDFSKKLVKIKDIEFIAIPTTSGTGSEVTSFSVITDKEKGVKYPLVSDDLLPNIAILDPELVKTVPKFITADTGMDVLTHALEAYVSKNSTDFSDALAEKAAALVFEYLVKAYKNGDDLKAREKMHNASCLAGLAFNEASLGLNHGIAHVLGGKFHVPHGRTNAILLPHIIEYNANIVGYNNREFSEAAEKYAKIAKIVGVTGSNTRSLVKNLINEIKNMQKEMNMPTTLRECKVNDSEVSALEKEIASLALKDACTDTNPRTPSERDVINILSKIR
435	c_000000000993	9882	10233	f	0		E	Amino acid transport and metabolism	Ethanolamine utilization protein EutS, microcompartment shell protein (EutS) (PDB:3IA0)	ethanolamine utilization protein EutS	BMC domain	1	prodigal	v2.6.3	MVEESKQRIIQEYVPGKQVTLAHIIANPNDDIYKKLGLIVNKKDAIGILTITPSEGAIIAADVATKASGVSLGFIDRFSGSVIITGDISSVESALDEVLEVLGNVLNFSSTKITRT
436	c_000000000993	10235	10664	f	0		E	Amino acid transport and metabolism	Ethanolamine utilization protein EutP, contains a P-loop NTPase domain (EutP)	ethanolamine utilization protein EutP	Ethanolamine utilisation - propanediol utilisation	1	prodigal	v2.6.3	MKKVIFMGKTGCGKTTLCQALHNIEIKYKKTQSIELYDNAIDTPGEYIENRGFYNALIVTATDADIIALVCDPTSEENYIAPGFASIFCKDVIGIITKINLVNDEAIEIAEERLKLAGVSKIFKVDTVDGIGLENLFEYLDK
437	c_000000000993	10681	11263	f	0		T!!!K	Signal transduction mechanisms!!!Transcription	Two-component response regulator, AmiR/NasT family, consists of REC and RNA-binding antiterminator (ANTAR) domains (AmiR) (PDB:1QO0) (PUBMED:16936038)	two-component system, response regulator PdtaR	Response regulator receiver domain	1	prodigal	v2.6.3	MNNKETIVIVDDEPIVRMDTKEILELNGYNVVGEASDGFEAIEVCKEYKPSLVLMDIDMPMLDGIKASKVLNKESLAGGIVLLTAFEDKKYIQMAKEIEAFGYMIKPLDEKVFIPTIEMCLAKSKAFNKLKNNLDKVNTKLNDRKIIEKAKGIFVKQFDISEDEAYTKIRKLSMDRRTTMAEISKIIICGYED
438	c_000000000993	11267	12677	f	0		T	Signal transduction mechanisms	Two-component sensor histidine kinase, HisKA and HATPase domains (PDB:4R39)	two-component system, sensor histidine kinase PdtaS [EC:2.7.13.3]	Histidine kinase PdtaS, GAF domain	1	prodigal	v2.6.3	MIEALCIKHTNLTSSEIDKIKDVSKSLQLMADFYEADIFIDVLSKEDDSAVVIDHAVPKDKKSLYENSVIEKKALKENEPGTLKSLETGEINKDIKALTQENKVVKQRIHPINFEGKVVGVLVVEKDISNQIEDDFKLEIKLPTKDSKSEDFLGLLKDGLLISNNLHDGILIFDSEGKLFIKNNKADSIYKNLGNRMINYGEHFNDVSLVGLNFEDIKNMARAGYYEDKKIEMKIENFYFEIDRIIVNKDDSFKIIEVIKDVTDIKNKETELVLKSVSIREAHHRVKNSLQTVASLLRSQSRRCKNEEAKSYLEESVNRILAISTTHDLLSKLEYKNIKVRNALECLVENMKKSFSGLNVNIYITGNNFYLENDKVMALLLVVNEIIQNSLDHAFKDKNEGNIQILINKGIEENVIAIVDDGCGFDVNSIKNSRSLGMAIINSYIKDKLKGSIKIESNELGTKVILKFK
439	c_000000000993	12894	14328	f	0		E	Amino acid transport and metabolism	Ethanolamine utilization protein EutA, possible chaperonin (EutA)	ethanolamine utilization protein EutA	Ethanolamine utilisation protein EutA	1	prodigal	v2.6.3	MRDELLSVGIDIGTSTTQLIFSKLIVENEASAFTVPRISIVDKEIIYESEVYFTPLISNTEIDGEKIKEILLKEYEKSGIDKKDIQTGAVIITGETARKENANDVLHNLSGFAGDFVVATAGPDLESIIAGKGAGAHIYSKKHSTSVVNFDIGGGTSNLSVFLRGKVEDTGCLDIGGRLIKVDKETKKITYISPKIEEIIKTKNLGLSIGSIATRENLTPIIDMMVSWLEESVGLKPKDNYFDYIVTNKSIDLSNEIECISFSGGVADYIYYDGEIDDYFKYGDIGILLGRAIKNSDLCKKLKLIKSIETIRATVVGAGSHTTEISGSTITYTDDNFPIKNLPILKLSEEDEVNGSLELANAIKKKIEWFKLDNDFQKIALAINGKKNPSFKEIQTYAKGIVDGMKDLIQKDGQLIVVVENDMAKVLGQAIYSQLDYKNEIICIDSIKVENGDYIDIGAPIAEGRVLPVVIKTLVFN
440	c_000000000993	14346	15714	f	0		E	Amino acid transport and metabolism	Ethanolamine ammonia-lyase, large subunit (EutB) (PDB:3ABO)	ethanolamine ammonia-lyase large subunit [EC:4.3.1.7]	Ethanolamine ammonia lyase large subunit (EutB)	1	prodigal	v2.6.3	MILKTKLFGNEYSFKNLNEVMAKANEEKSGDKLAGIAAESAEERVAAKVVLANITLEDLRKNPAIPYEEDEVTRIIQDDVNERIYEEIKDWTVAEFREWILDEKTTGAHIKRVSRGLTSEMVAAVAKLMSNMDLVYGAKKITVTAHCNTTIGEKGTLSGRLQPNHPTDDPDGIMASLLEGLTYGSGDAVLGLNPVDDSVESVTKVLKKFEEVKQKFKIPTQTCVLAHVTTQMEAIRKGAPADMIFQSIAGSQKGNEAFGFTADTLEEARQLVLKEGTSTGPNVMYFETGQGSELSSDAHFGVDQVTLEARCYGFAKRYEPFLVNTVVGFIGPEYLYDSKEVIRAGLEDHFMGKLTGIPMGCDACYTNHMKADQNDIENLAILLTTAGCNYFIGIPHGDDVMLNYQSTGYQEVAALREMFGLTAIKEFQEWLVQMGFADENGKLLKKAGDASSLLR
441	c_000000000993	15726	16623	f	0		E	Amino acid transport and metabolism	Ethanolamine ammonia-lyase, small subunit (EutC) (PDB:5YSN)	ethanolamine ammonia-lyase small subunit [EC:4.3.1.7]	Ethanolamine ammonia-lyase light chain (EutC)	1	prodigal	v2.6.3	MNEKDLKLMVEQLVSQIVNDTDAKSVEKVVEEVTKCKVNECNNDSNECLPDITEIDIKRQLLVEDPEDKEGYLDMKLKTPARLGVGRAGARYKTMTALRVRADHAAAQDSVFSDVSEEFIKKNNLIPVKTMCTSKDEYITRPDLGRKFSPETTAVIKEKCNKNPKVQIMVGDGLSSAAIEANLEDILPSIEQGLKMYGIEVGPILFVKYCRVPSMDAVGEATGADVVCLLVGERPGLVTAESMSSYIAYKPTIGMPEARRTVISNIHSGGTTSVEAGAHIAELIKTMIDKKASGIDLK
442	c_000000000993	16655	17309	f	0		E	Amino acid transport and metabolism	Ethanolamine utilization protein EutL, microcompartment shell protein (EutL) (PDB:3GFH)	ethanolamine utilization protein EutL	BMC domain	1	prodigal	v2.6.3	MKNDLIRPNVLSVKIISNVSPEMAKKLELEPHHKSLGLITSDCDDVTYTALDEATKAAEVDVVYARSMYAGAGNASTKLAGEVIGILAGPSPAEIRSGLNATLDFFESGVGFISANDDDSICYYAQCISRTGTYLSKTAGIREGEAIAYLIAPPLEAMYALDAALKAADVEMCELFAPPSETNFGGALLTGSQSACKAACDAFAEAVQSVANNPMGF
443	c_000000000993	17320	18025	f	0		Q!!!C	Secondary metabolites biosynthesis, transport and catabolism!!!Energy production and conversion	Carboxysome shell and ethanolamine utilization microcompartment protein CcmL/EutN (CcmK) (PDB:2A10)	ethanolamine utilization protein EutM	BMC domain	1	prodigal	v2.6.3	MGKSLGLIEFVGYVPAICAADTALKAANVCLIGLEKVTGGIVTVKLIGDVDAIYAAVEAAKNFSVGKESLRSCHVIPRLDDAVESLLLKKEEKEESIKETSVEIKVIEETKKEDFLEETEEDLNKEIVEESIVFLEKIDTQSVDLENTKDSLIEEKEEEPKLEEKIEVKEKIESKDLGKDEIDLDIKKISKMRVKDLKKKIKVLNPTISTNKLKALKKKELIDLLLKYSKEGDN
444	c_000000000993	18024	19503	f	0		I	Lipid transport and metabolism	Acyl-CoA reductase or other NAD-dependent aldehyde dehydrogenase (AdhE) (PDB:1A4S)	acetaldehyde dehydrogenase (acetylating) [EC:1.2.1.10]	Aldehyde dehydrogenase family	1	prodigal	v2.6.3	MQILDKDLVSLQETRNLIRSAKEAQSKLEAMSQEEIDRIVKAISDAAYQNAEKLAKMAKEETGFGKWEDKVIKNVFAAKSVYDSIKDVKTVGIVENDEVNKTFTVRVPVGVVAGLIPSTNPTSTTIYKVMIAIKSRNSIVVSPHPSAKKCIIETFNIISEAAKKAGCPDGAIGCITVPSMQGTSELMKNKDTSLILATGGEAMVRAAYSSGTPAIGVGPGNGPAFIDKSADVKMAVKRILDSKTFDNGTICASEQSIIVEKSMEDKVVRELKEQGAYFLTKEQSEILSKFVMRANGTMNPQIVGKNPQEIAKLANLSGIPEWAKVLIPREENVGPKYPFSREKLTTILTFFVEDNVSDVLNKCREILLNEGAGHTFCMHANDEELVKKFAVEMPVSRMVVNAPGALGGIGGATNLIPALTLGCGAVGGSSTSHNIGPLDLMNTRNVAYGVRELEDIKGSAKENVTETKELIDITAKGELIDLLVKKIIEELK
445	c_000000000993	19622	19907	f	0		Q!!!C	Secondary metabolites biosynthesis, transport and catabolism!!!Energy production and conversion	Carboxysome shell and ethanolamine utilization microcompartment protein CcmL/EutN (CcmK) (PDB:2A10)	ethanolamine utilization protein EutM	BMC domain	1	prodigal	v2.6.3	MANANALGMIETKGLVGAIEAADAMVKAANVELVGKEQVGGGLVTVMVRGDVGAVKAATDAGAAAAERVGELLSVHVIPRPHFEVDAILPKKAE
446	c_000000000993	20000	20771	f	0		E	Amino acid transport and metabolism	Ethanolamine utilization protein EutT, cobalamin adenosyltransferase (EutT)	ethanolamine utilization cobalamin adenosyltransferase [EC:2.5.1.154]	Cobalamin adenosyltransferase	1	prodigal	v2.6.3	MAVVTEGEIRKRLSGVNLKELKEYKVAKNEIITPSAKSYLAEHNINLIYGDSEETIIKESEPKEIIKEVIKEKEYKFETIFGAKLDEKPEHMTHLYGNLLVFKDHKRIKFRGKLDSLEAKLIETQVFCNEIGMVKLVEDLQEVLDFVSNILRCEVLNEPLKEFYIQGMNEKELREKSHNPKKYFGIGHEMPNYKMGEVVAALNTLRTLVRETEISSYEAFKGEYGGVERVDIVRALNRLSSVFWIMIFKVRTGKYE
447	c_000000000993	20785	21409	f	0		Q	Secondary metabolites biosynthesis, transport and catabolism	Propanediol utilization protein (PduL) (PDB:5CUO)	putative phosphotransacetylase [EC:2.3.1.8]	Phosphate propanoyltransferase	1	prodigal	v2.6.3	MDKLLEEIVEEVVNRVKKEAFIEVEASGRHVHLSEEDVEILFGKGHELTKIKDLSQPGQYACKERVTISGPKGDIKNVIVLGPPRKETQVEVSLTDSLALGVKPPVKLSGDLKGTSGVKISTDKATIELDRGLMAAKRHIHITPEDAEKFGVVDNEIVKVKVLGDRPLIFDDVVVRVSKDYETYMHIDYDEANACGFKKGTLALILK
448	c_000000000993	21441	22122	f	0							1	prodigal	v2.6.3	MNYEKLVDFLVDEIYKKIQNEKEFNKKENKKKIIVMGEKNLDSYKETLKEFNVEPFDENSKECDILIVSKLCIKGLSTLAQGNCTTKNESFLLRTLLNGKKVYLLSDGIEYRKYKNTAPKVLYNKYIKFEEELQSFGVEIIDNINSILNENKINLKEEKVNKIKENLEDLDEKSTINLSRKRVISESDLKKPVINGLRNIIIGKKSIITPLAKDYIRINNLNVIFS
449	c_000000000993	22169	22436	f	0		Q!!!C	Secondary metabolites biosynthesis, transport and catabolism!!!Energy production and conversion	Carboxysome shell and ethanolamine utilization microcompartment protein CcmK/EutM (CcmL) (PDB:2HD3)	ethanolamine utilization protein EutN	Ethanolamine utilisation protein EutN/carboxysome	1	prodigal	v2.6.3	MELGKVVGNVWATRKDEKLNGQKFLVVRILESTEKLSEGLFVAVDNAGAGTGDTVLITRGSSARMSVEENIPVDATIVGIVDSIDVEE
450	c_000000000993	22464	23013	f	0		Q!!!C	Secondary metabolites biosynthesis, transport and catabolism!!!Energy production and conversion	Carboxysome shell and ethanolamine utilization microcompartment protein CcmL/EutN (CcmK) (PDB:2A10)		BMC domain	1	prodigal	v2.6.3	MKSLGALEFVSISKGIEVSNEVVKKAFVEVLYFKSICPGKFLLIISGETGEVYEAIEFGKTLGGKFLIGSFVINSIHEDIVKGLKNKYSDKDLNNKAIGVVETTRVSTGLIALNKVLKSSSVKLVKLQLAFGIGGKLVFIVSGDLSSIENGLDEVEKLLMPKDIINMTKIPFVHNEIVKNLI
451	c_000000000993	23058	24159	f	0		E	Amino acid transport and metabolism	Ethanolamine transporter EutH, required for ethanolamine utilization at low pH (EutH) (PUBMED:15466042)	ethanolamine transporter	Ethanolamine utilisation protein, EutH	1	prodigal	v2.6.3	MGINEIIVYIMVICMALGALDKCIGNKFGLGEQFEEGIMAMGSLALAMVGVICLSPVLADVLGPVVTPIFNSLGADPAMFAGSILANDMGGAALAKSLAQDPQAGLFSGLIIGATMGATLVFTIPVSLGIIEKEDHKFLATGVLAGIITIPIGAFCGGLVAGFPAMMVIKNLVPIIIFAILIALGLAFAQEAIIKGFNVFGKGVVIIITLALAAAIIEALTGIVLIPGMLPIAEGIEVVGSIAIVLAGAFPLVYIITKVFKGPLMGLGKVLGMNEVAAAGMVASLANNIPMFGMLKDMDDRGKVINVAFAVSASFVLGDHLGFTAGFNPDMIFPMMVAKLVGGVTAVILAMFITKKSLNKIEEVNN
452	c_000000000993	24160	24634	f	0		E	Amino acid transport and metabolism	Ethanolamine utilization protein EutQ, cupin superfamily (function unknown) (EutQ) (PDB:2PYT)	ethanolamine utilization protein EutQ	Ethanolamine utilisation protein EutQ	1	prodigal	v2.6.3	MENLNKEVLEKLVRQIIEEKLTGVNGSDNVDFVRTKDKSGIMSIKLPTVVVDESDRMDTGKAGDVVYTKDILTVEESPRLGAGIMEMKETTFTWTLNYDEVGYVIEGTLKILIDGRCIEAGPGEAYFIPRGSTIEFSVPEYARYLYVTYPADWADQA
453	c_000000000993	24800	25244	f	0		O	Posttranslational modification, protein turnover, chaperones	Peptide methionine sulfoxide reductase MsrB (MsrB) (PDB:1L1D)	peptide-methionine (R)-S-oxide reductase [EC:1.8.4.12]	SelR domain	1	prodigal	v2.6.3	MNWIKKSKEELKNILTPLQYEVTQNNKTEKPYLNEYNDNYKKGIYVDVTTGEPLFSSSDKFDSGCGWPAFSKPIDKGIIKEKRDNSFGLERIEVRSKNSDSHLGHVFFDGQKEKGGLRYCINSASLKFIPIEEMKGTIYEDFIKYID
454	c_000000000993	25273	25609	f	0							1	prodigal	v2.6.3	MSYINAKEVAKELNLYLKVVVSTKSFETYNAFYNIYGDAEEYCRRIVVLTPYKDLEEVNDYNPEEKVEPKILEGNIWIKEYPLTKNPKEIDLDSLNVDSKLVEEYKKSLEK
455	c_000000000993	25633	26209	f	0							1	prodigal	v2.6.3	MDKNISLNYVNGLFTLSIDGNEVKKEKDIDKAIESFKTIINDDGVLRSKSWSDIEKEMEEIKLDSLKINKEYKTLECGDMKYFYRTDKTFYTKDGSMIPLVGRYEIFRFVVYLLEERKIENEEDILELLFNVLKAKGNYRAKDTNLVVSSPGFNYGLCEYNFEREKINKGATIESCSFKEFKNYIKEVMKF
456	c_000000000993	26246	26741	r	0		K	Transcription	RNA polymerase-interacting regulator, CarD/CdnL/TRCF family (CdnL) (PDB:4ILU)	CarD family transcriptional regulator, regulator of rRNA transcription	CarD, C-terminal domain	1	prodigal	v2.6.3	MFNIGDKVVYPNQGVGTITNIEQKDFLGSPKNYYYITLTNNLKVMLPTSNAEKVGLREITDSDELKNIFSNVDFLNDSIDDIIKKNSKERLQINQEKIRSGEFINYLEVIASLAKIKKEASLNSSEKQMLHNTKKLLLAEVSLAENISTDEAKTILKKSLKTIF
457	c_000000000993	26856	27480	r	0							1	prodigal	v2.6.3	MNRKKITLLSIVIILIISIFCAYNFSLKPQEDTTSTNTVIEINKLEMLEKFFPKDININFNGISANSSVDLSEEDLTDFFIYCIDENENLKEFVKGINVSLEDNLLKIYANIEYKKIPLGLTLNFSAESIDGKGIFKFQNANIGFISISKETIFKNLKDTSLVQFNKENGDIILSFKDIKNLTITKMDIKNEHLYINFEGKINFWNN
458	c_000000001759	2	194	f	1							1	prodigal	v2.6.3	LALVKMLKKNKEKIVLFNEKYFSFKIENNILKEIENIKKIEKENVVKFFLEDNKIKEVKNEKI
459	c_000000001759	180	558	f	0							1	prodigal	v2.6.3	MKKYRNFIPLEIYEKRKLIEEKSIKRTINLFILLNLVLFTFIFTFKKEEKTIAVDNIKTEKKSSIDTEEILEYINLAKDISEVTDISNGKGTIIVDNIENLEKINKNKSYVVFNKGENRYEINIK
460	c_000000001759	538	907	f	0							1	prodigal	v2.6.3	MKLISNKKIILIFLLIISLVQSFIIVLKENKNNKEINNEIKIEVEEEDFKDVQSLLNEVKRIKGIEIIEINNEDNKGIDIKIDGNYEKINSVVQFIKKYKIDEYSIKYKDGFYSLIFHLFVE
461	c_000000001759	1103	1661	f	0		J	Translation, ribosomal structure and biogenesis	Translation elongation factor P (EF-P)/translation initiation factor 5A (eIF-5A) (Efp) (PDB:1UEB)	elongation factor P	Elongation factor P, C-terminal	1	prodigal	v2.6.3	MISAGDLRKGTTFEHEGQVYTVVDFLHVKPGKGAAFVRTKLKNVISGGVTETTFNPTAKFQEAVIERKEMQYLYTDGELYYFMDQETYDQIPLNFEKVEEAIKYLKENMFAIIKFYKGDAFSVEAPNFVELTITHTEPGVKGNTATNALKPATVETGAIINVPMFINEGDTIRVDTRSGEYMERV
462	c_000000001759	1734	2094	f	0							1	prodigal	v2.6.3	MENLNKNISIIEKSINETDEKNKVIFKGLLDIINELNEKIEELTVNQEAIQETIQYMDDDLSGIQEELFEELSLEDLDNIEDEYKEVVCKSCSKPIFIEKSALEKNKNIPCPYCGENII
463	c_000000001759	2216	3131	f	0		D	Cell cycle control, cell division, chromosome partitioning	Stage III sporulation protein SpoIIIAA (SpoIIIAA)	stage III sporulation protein AA	Sporulation stage III, protein AA	1	prodigal	v2.6.3	MDKNLLSLFPLEIKNKINLIGINSVQEIRIKIDKPIIIYKGKEEVLLNKKVSKEDLSYILQRMLNYSIYAYEEEIKRGFITLKGGHRVGIAGECVFDKEGIKTIKNISSINIRISREVLGCSNDLLKYIVNGDKILNTLIISPPKCGKTTILRDITRVLSDGDSKLKIKGKKVVVIDERSEIGGSYKGIPQMNLGIRTDILDNCPKKEGMIMAIRSLSPDVLICDEVGDYEDLKALKTAFNSGVSVIVTVHGDDYYDIKNRKDFKDLFSSKIIDRIIVLKNNKSIGDLVKVYSIDSKGEISCLN
464	c_000000001759	3118	3637	f	0		D	Cell cycle control, cell division, chromosome partitioning	Stage III sporulation protein SpoIIIAB, component of the engulfment complex (SpoIIIAB) (PDB:6BS9) (PUBMED:1766372)	stage III sporulation protein AB	Stage III sporulation protein AB (spore_III_AB)	1	prodigal	v2.6.3	MFKLILLILIVITSTYIGFSYGDKFTYRLNQLKEIQKILIILKNEIIYNNTALPDALFLIGNRSEKPFDIFLVRVSTLLLNGKCKDIKDGFKKAFNENKEKFFLSKEDKNIIESFSSGLDNINLYTQDTLFDVTMKNLEISINEANDISNKNVKVYRTLGFSIGIMIAIFLI
465	c_000000001759	3648	3846	f	0		D	Cell cycle control, cell division, chromosome partitioning	Stage III sporulation protein SpoIIIAC, component of the engulfment complex (SpoIIIAC)	stage III sporulation protein AC	Stage III sporulation protein AC/AD protein family	1	prodigal	v2.6.3	MIDISLIFKIAGAGIVLMVLDKVLDAGGKKEIATITNLVGIIVILIMVISLVSDLFNSVKTMFTF
466	c_000000001759	3861	4245	f	0		D	Cell cycle control, cell division, chromosome partitioning	Stage III sporulation protein SpoIIIAD, component of the engulfment complex (SpoIIIAD)	stage III sporulation protein AD	Stage III sporulation protein AC/AD protein family	1	prodigal	v2.6.3	MIIFKIIGLALTSLFLYLLFKDKRSDIAILITLVSGILIFTLMIGEISGIINFIKDLSDKAGLDIVYVGIVLKIIAIAYLSSFASEICKDAGASSIASKVEFAGKIMILGLAVPILMGVLESILKIL
467	c_000000001759	4254	5457	f	0		D	Cell cycle control, cell division, chromosome partitioning	Stage III sporulation protein SpoIIIAE, component of the engulfment complex (SpoIIIAE) (PUBMED:18820020)	stage III sporulation protein AE	Stage III sporulation protein AE (spore_III_AE)	1	prodigal	v2.6.3	MKKIIILTLTFLFLNIIFYVSKPLNVLATNDKSEIKNEIVDEKVIKETNEKMTNLYGYINKMKSDSELLNEIDPKEYIESYLVDGKGNLSFDNLGKAIINLLFREIKVVLKLMIQVLCIAILLSLLKNLQNSFNNESISNIAFFSCYSILIMILTRSFLISIDIVKEVIVSISDFMAVIAPVLVSMIGISGGVVQAATMDPIVLGSVVIIPQIYSYFIIPLILSHCALQFANNLTTDHKIDNLCKLVKQTVLWVQGGVITLFIGMLTIRGITADTMDAVALKTTKFAVDNFIPIVGKAFSDAITSIAGYSLIIKNAITGVGLAVIVLVILYPIVKIVLLSYIYKISAVLVEPISDKRITNSIASVGDSLVLLLSCILSVSFMFFILLGIIASASRFIVGG
468	c_000000001759	5458	6034	f	0		D	Cell cycle control, cell division, chromosome partitioning	Stage III sporulation protein SpoIIIAF, component of the engulfment complex (SpoIIIAF) (PDB:6DCS)	stage III sporulation protein AF	Stage III sporulation protein AF (Spore_III_AF)	1	prodigal	v2.6.3	MELFRNFVITLITSLIFIAAIEIIIPQNGMKKYINFVLGLILIAVILNPILKILNLDERGISKNVNKFLLTKGEKEKEEKKENIYSSENFRKNLNNNIKRILESEFKSFSFEPKVECFINFQNLQYKINKLDIYIKEKDKLVKKIKKVQLNKDIEKEENVNSFYKDIIKFISNELMIDEKIINIYNDYKER
469	c_000000001759	6036	6636	f	0		D	Cell cycle control, cell division, chromosome partitioning	Stage III sporulation protein SpoIIIAG, component of the engulfment complex (SpoIIIAG)	stage III sporulation protein AG		1	prodigal	v2.6.3	MSLGSLGDEVKSVFNQKNFTKILACVLLLIFILISISIFSPSSKEENKSLLNESLNEKENTEEIVVSESYEKEQMEKLTSILSQIDGVGEVAVMMTFKGGEEKVPAYNSDNKKSVTEEEDNQGGKRRNEQNNEGENIVMSNEGGSNTPFVLQVYKPKVISVMVAAEGANNSKIKYDIEKCVSDLYNIPINKVNVYPKSS
470	c_000000001759	6674	7196	f	0		D	Cell cycle control, cell division, chromosome partitioning	Stage III sporulation protein SpoIIIAH, component of the engulfment complex (SpoIIIAH) (PDB:3TUF) (PUBMED:18485064;18812514)	stage III sporulation protein AH	SpoIIIAH-like protein	1	prodigal	v2.6.3	MNSKQFGIIFTLLGLIVCVSVLAIKLNKGGLNNPGDLASIAPPVEEVSSNAEGSESTVEKDFFYDSRSQKEQSDAELVDSLKAVVADKNTSDDQKEKAQGELVRKTTQTNNENRIEMNVKNIGFDDVICYIEGERAKVYIKSNKEIEKKDSIAIQETVQNIANISDVYIEVKK
471	c_000000001759	7280	7664	f	0		S	Function unknown	Uncharacterized conserved protein YloU, alkaline shock protein (Asp23) family (YloU)		Asp23 family, cell envelope-related function	1	prodigal	v2.6.3	MDNFNNENIGVVKISDEVVSVIAGIAAEEIDGVIEYQHGVTNNISQLLKGKKSSGKFVKVTLDEDKATIDMEVSVEYGIKILDVIAQVQENVKKTVEAMTGLSVSGVNVYVQNIYLPKDSEKEIKEM
472	c_000000001759	7770	8175	f	0		K	Transcription	Transcription antitermination protein NusB (NusB) (PDB:1EY1) (PUBMED:21652641)	transcription antitermination protein NusB	NusB family	1	prodigal	v2.6.3	MSRKLSREKAMELVFSIMLSKESYEEAIETFVDNYEGDINTLDLDYITNVLKGIEDKKEYIDNIIKENLQKWTIERISKINLAILRLGIFEMDFLEDVPAKVAINEALELTRKYSDEKSVSFVNGVLDKIYKNK
473	c_000000001759	8201	9077	f	0		H	Coenzyme transport and metabolism	5,10-methylene-tetrahydrofolate dehydrogenase/Methenyl tetrahydrofolate cyclohydrolase (FolD) (PDB:1A4I)	methylenetetrahydrofolate dehydrogenase (NADP+) / methenyltetrahydrofolate cyclohydrolase [EC:1.5.1.5 3.5.4.9]	Tetrahydrofolate dehydrogenase/cyclohydrolase, NAD(P)-binding domain	1	prodigal	v2.6.3	MFNIIDGKKVAKNIKDEIEDFVKLRKENNKNIPKIASILVGNDSGSIYYLNAQEKLSISLGVLFEKIKLEDSISEEELIEKIDTLNKDTSISGIIVQLPLPKGINEKKVINKINPSKDIDSLTYESVGKFYLGEKGFIPCTPRSVITLLESIDYNLEGKEVVILGRSNIVGKPLGQLFLNKNATVTICHSKTKNLKEVCNRADVLVIGIGKPKFLKEDFVKKGAVVIDVGTSYFEGKITGDVDFENVKEKTSYITKVPGGVGALTTTLLIKNSCEALANYENESIKCFRSK
474	c_000000001759	9039	10236	f	0		L	Replication, recombination and repair	Exonuclease VII, large subunit (XseA)	exodeoxyribonuclease VII large subunit [EC:3.1.11.6]	Exonuclease VII, large subunit	1	prodigal	v2.6.3	MRMKVLSVLEVNNYLKKVIDNDFILNNLSVKGEISNLKYHSSGHIYFSLKDSYSKINCVMFKGDRLNLNFTLKEGMNVIIKARASIYPQNGNLQLYCREIEESGLGDLYIKFERLKEKLKEEGLFDESFKKSLPLNPKRIGVVTAETGAAIHDIINVIGRRNKNVDIVLYPAKVQGKDGFKSIIKGIEFFNENKSVDLIIIGRGGGSMEELWNFNEEDLSRAIFNSKLPIISAVGHEVDFTISDFVADVRAATPSQAGEIAVLNLNEIKEKLINIKTLLNKSINSIILAKKNNLDLINNRLKMNSPKVNIVNEYMKINNLKKDLDNIISRRLEIEKSNLKNKNNLLIANNPLTILNKGYSVILEEGKVISSKDELTKEKSIEIVLKDGKIKGKFEPKL
475	c_000000001759	10246	10468	f	0		L	Replication, recombination and repair	Exonuclease VII small subunit (XseB) (PDB:1VP7)	exodeoxyribonuclease VII small subunit [EC:3.1.11.6]	Exonuclease VII small subunit	1	prodigal	v2.6.3	MAKKLSYEEMLENLNDILEKLENNELPLEDSMKEYEKGVKLINKLYKTLDTLEGKLTIVKDEKEVEFYKNDEY
476	c_000000001759	10454	11327	f	0		H	Coenzyme transport and metabolism	Geranylgeranyl pyrophosphate synthase (IspA) (PDB:2AZJ)		Polyprenyl synthetase	1	prodigal	v2.6.3	MTNINTLKIEIDNYLKNYFKEKNGFNDIIFKAQDYSLNVGGKRIRPMLSLIIYEAYKGEHKKAMKTACAIEMIHTYSLIHDDLPCMDDDDLRRGKPTNHKIYGENIAVLAGDALLNEAMINIMESSIENGKDFLEAGLVIAKASGADGMIGGQVVDIISEGKSISEEELNYMHLKKTGELIRVSVLSGALMGNAPKEDKEKLNEFGKKLGLAFQIKDDILDVVGNANLLGKNTGADFCKDKTNYVSVYGIDKCNEICKKLTFECLELINSLTVEIKELDILTKMLLNREY
477	c_000000001759	11349	13212	f	0		H!!!I	Coenzyme transport and metabolism!!!Lipid transport and metabolism	Deoxyxylulose-5-phosphate synthase (Dxs) (PDB:2O1S)	1-deoxy-D-xylulose-5-phosphate synthase [EC:2.2.1.7]	1-deoxy-D-xylulose-5-phosphate synthase	1	prodigal	v2.6.3	MEKILNKINSPNDVKKLNVEEMSLLSEEIREFLIQSISKTGGHLASNLGVVELTLSIFSQFDLEKDKVVWDVGHQTYVHKILTGRMNEFDKLRKHKGMSGFPKRQKNKYDFFDTGHSSTSISAALGMARARDIKGEDKEIIAVIGDGALTGGMALEALNDVGFNKTKLIIVLNDNQMSISNNVGGLSSYLNNLRLEPSYTRLKEDVNNKLKESNFGKNIASKLSRVKDSIKQLVVPSMLFEDMGLKYLGPIDGHDINAMNEVFKKAKLLKGPVIIHTVTKKGKGYNLAEESPCKYHGISPFDKESGKVIGKSGENYSKVVGKTLVELGEKNKNLVAITAAMPDGTGLNDFAKKYPKRFFDVGIAEEHAVTLSAGMACEGMRPVFAVYSTFLQRGFDQVLHDVCIQNLPVIFAIDRAGLVGEDGETHQGIFDLSYLSIIPNITIMSPKCLGEVKGMFEYALTLDSPVAIRYPRGGDLIENLKPISTFEKGKWEVLKEGKEKIAIISTGKMTQHSILAYDLLKDEGILPKIINAPFVKPLDIKLLKELVEKNYNILTVEDNIIQGGFGESILRELNKLEFKGKIKLLGYDDKFVEQGSVSILYNEEGLDPVGIKNEAIKLKK
478	c_000000001759	13223	14033	f	0		J	Translation, ribosomal structure and biogenesis	Predicted rRNA methylase YqxC, contains S4 and FtsJ domains (YqxC) (PDB:3OPN)	23S rRNA (cytidine1920-2'-O)/16S rRNA (cytidine1409-2'-O)-methyltransferase [EC:2.1.1.226 2.1.1.227]	FtsJ-like methyltransferase	1	prodigal	v2.6.3	MAVKKERLDILLVEKGIIESREKAKTSIMAGLVFVDGQRVDKAGSKVSSDALIEFKGKKLKYVSRGGLKLEKALKEFPLQLNDKVCMDIGASTGGFTDCMLQNGASKVFAVDVGYGQFAWKLRSDSRVVTMERTNIRYVTPEDIGEKIDFASIDVSFISLKTIMPATLNLLSDKGEVVALIKPQFEAGKGKVGKKGVVREVSIHKEVVYGIVDFLLENNLNIIGLSYSPIKGPEGNIEYLVYFSKDKEKESNFTRELVEKVVDASHNDI
479	c_000000001759	14044	14869	f	0		H	Coenzyme transport and metabolism	NAD kinase (NadK) (PDB:1SUW)	NAD+ kinase [EC:2.7.1.23]	ATP-NAD kinase C-terminal domain	1	prodigal	v2.6.3	MEKIGVAVNPTKDKNGSITKIVKEKVLKYFKNAKVSIINSYDFDGTKLNFDLIIVLGGDGTLLGVARRLTPFKDIPILGINIGNLGFISSVEFDNLDYALENIKNNNYKIEKRKMLFGNINNGEKEVFSLNDFVISKGTLSRMAKFKIYIDDKLYTEFKGDGLIVATPTGSTAYSFSAGGPFIYPELDVILLTPICPHQRSMQTIVLSGESKILIKADYEKSEESISLTIDGQEVYELSKMSIIEVERAKREFKIIQFEDYDYFKVLRKKILNR
480	c_000000001759	14882	15335	f	0		K	Transcription	Arginine repressor (ArgR) (PDB:1AOY)	transcriptional regulator of arginine metabolism	Arginine repressor, DNA binding domain	1	prodigal	v2.6.3	MKSKRHDKILELIKSYDIETQEDLAEALRNEGFEVTQATVSRDIKNLRLIKMQASNGKYKYAIPTNEKVKLTDKLENILANAVTHVENVDKMVVVKTFTGGASAAAEAIDSLGFDDIAGTVAGDNTIFILVRTLEKAEEIVDSIKVRINL
481	c_000000001759	15353	17051	f	0		L	Replication, recombination and repair	DNA repair ATPase RecN (RecN) (PDB:4AD8)	DNA repair protein RecN (Recombination protein N)	RecF/RecN/SMC N terminal domain	1	prodigal	v2.6.3	MLIQLSIKNFALIEEISFDLGKGFNILSGETGAGKSILIDAIDYVLGGKFSKDLIRTGEKKTSVEAIFQIDNDNVKSVLDDLEIEYDDILIIRRETTLSGKSLVKVNGKGLIISQLKKIGEKILDIHGQHQNGALLDKGTHIKYLDEFIGNEVYSYLDEFNSLRREYLSIKEKIDSLNSSSNSQKMLDYIKFQIEDIEKANIKLGEEEDLKEQYDILNNSEKINNSLNCSYNILNGTNEETNVLSELSKVISELSSIEDLYPSVKAKKEIIEEAFYNIEESTREIRDLSDSIQYDEEVLSDINERIYIINSYKKKYGGTVQSILENYENLKLQYEEAINSEEIVNELNLKLEKVLKEMKIIGSKLTKIRIENKSKLENKILDELKYVGLDKSRMVIEVKELDDFNERGFNSVIFTISTNPGEPLKSLEKVVSGGELSRIMLGFKCVFADKDKIPTLIFDEIDTGISGQIGQSVGEKMYQVSLNHQVLCITHLPQIAILSDNHYFISKEIINDKTFTRINLLDKEGKINEVASMLGGNGITEKTLENVREMLLKANNKKEEIKKEL
482	c_000000001759	17222	18410	f	0		D!!!O	Cell cycle control, cell division, chromosome partitioning!!!Posttranslational modification, protein turnover, chaperones	Stage IV sporulation protein SpoIVB, serine protease, degrades SpoIIQ, SpoIVFA (SpoIVB) (PUBMED:12940997;15292188)	stage IV sporulation protein B [EC:3.4.21.116]	SpoIVB peptidase S55	1	prodigal	v2.6.3	MKKKYIKNLSLIISIIFITVLISVFTTRNLPNKIYFSGESCSIDTFNKLTPLNSLEYKEDSIDVKFMGLFNIKRMELQKVNEIKLKPGGYSVGIKIDSDGVLVVGFSDVIKENIKSTSPAKDSGIEVGDLILEINDKKVNKTKDVLKIVEESESSKMKIEILRGNEKLTRKVSSINENGKNKIGLWVRDSTAGVGTMTFSHDNTGVFGALGHPITDVDTDRLFKVKEGNIYDSAIISLRKGEEGNPGELKGIFTDENNPLGVIKRNTECGIFGYTKENNEMRNESELLPVGFRNEIKAGKAQIITTIDEEGPKKYDIEIIKKLEQNKPDSKSMIIKVVDKDLLNSTGGIIQGMSGSPIIQDGKIIGAVTHVLINKPDVGYGIYIEWMLQDAGILR
483	c_000000001759	18750	19566	f	0		D!!!T	Cell cycle control, cell division, chromosome partitioning!!!Signal transduction mechanisms	Stage 0 sporulation initiation regulator Spo0A (response regulator, REC-HTH domains) (Spo0A) (PDB:1LQ1) (PUBMED:3921963;3018427;3157992;9044256;3151993;2121995;12176382)	two-component system, response regulator, stage 0 sporulation protein A	Sporulation initiation factor Spo0A C terminal	1	prodigal	v2.6.3	MENSKISVVIADDNKEFCSILNDYLLNQKDIVVTGIAQDGREALELIQSRKPDLVVLDIIMPHLDGLGVLEKLRTLNIEKMPRVIILSAVGQDKITQKAITLGADYYVVKPFDMDIFTKRIREMFSAPTEQIIIPQRQSGISELVNTVSSSTEPIDLETEITTIIHEIGVPAHIKGYMYLREAITMVVNDMELLSAVTKELYPSIAKKYNTTASRVERAIRHAIEVAWGRGQVDAINRLFGYTVHNDKGKPTNSEFIAIIADKLRLKNKVS
484	c_000000003772	0	90	r	1							1	prodigal	v2.6.3	MEISVCILNKGNDKKLNKNLESIKDIADEI
485	c_000000003772	198	1524	r	0		E	Amino acid transport and metabolism	Serine transporter YbeC, amino acid:H+ symporter family (PotE) (PDB:3LRB)		Amino acid permease	1	prodigal	v2.6.3	MEEKNLKKEIGLFMATMLVCGNMIGSGVFMLPATLAQLSGPLATIIAWVITSLGSILIALSFANLGSKYSVTGGPYQYTKTAFGEFAGFLSAWLYWNGSWIGNAAILVALTSYSAAVIPALSNPLYSILFSSAMLWIFTILNIVGVKQAGKLQTIATVFKIGFFALFVVVALLNFDVANITPLLPEGKGLESIPLAATSTLWAFVGLESASVTAGEIKDPHKNVKKSTIYGMIIASVVYLLISIASMGTMTNEALSTSQAPLTDILTNILGSSIGKPITVAVVICILGTTIGWLLSTARVAFAAGEDGVFPKFFGKLHPVYKTPVNALIAGSVLVNILLVMNYQKSMVSAFTFITLLATLSFLPIYLLTVSAEIMLMFKKGEKFTFKIFVKKALIPLLAFIYTIWTIYGSGAETVMWGFILMLLGVPFYIYNYHKNKLDEK
486	c_000000003772	1819	2395	r	0		K	Transcription	DNA-directed RNA polymerase specialized sigma subunit (FliA) (PDB:1RP3)		Sigma-70 region 2	1	prodigal	v2.6.3	MNTIDLLKEAKMNNESAKNKIIEKYLPLIKSQIGKYKHIEGYDYEDLFQYGILSVLKAINIFDINKSSSFGGYLKWTIVNNFSYLCRKENNKKKKTSSLNVVTDEGFEIIDMLEDPETIEKIYMERVEVQRILDAIEKLEEDQKNLCKIIIQEEGKSNLKEIAKKLGVPYHRIVYKRKILAKKLKNILMDI
487	c_000000003772	2668	3784	f	0		L	Replication, recombination and repair	Superfamily II DNA and RNA helicase (SrmB) (PDB:3RRM)		DEAD/DEAH box helicase	1	prodigal	v2.6.3	MNFKDLNIKKEFINILNKNGIKNPTPVQEESIPFILNKKDVICQSQTGTGKTLAFLLPIMQNINTKNNNIQAIIISPTRELAIQITEEAEKLSEAFGANVLSMYGGKDVGSQLKKLKRNIHIVIATPGRLIDHLKRDSLNLKNINTVVLDEADQLLFMGFKNEIDLIMGEMPKKYQTLCFSATMDSKVKKLAYRYMDDPKVIEIKKEEVTLENIIQEVVKTTDRWKQKSLFKVLEEDNPFMAIIFCRTKRRVDDLEEAMTKAKFNCKKIHSDIPQNKRERIIKSFRNADIQYLIATDVASRGLDISGVDNIYNYDIPESPESYVHRIGRTGRAGEKGYTCLFIDPKNESTLKEIEKFIDDKISIRDVQIEK
488	c_000000003772	3836	4382	r	0		H	Coenzyme transport and metabolism	ECF-type riboflavin transporter, membrane (S) component (ECF-S) (PDB:4HZU) (PUBMED:23584587)	energy-coupling factor transport system substrate-specific component	ECF-type riboflavin transporter, S component	1	prodigal	v2.6.3	MEIRKENTKLRKLTLTGLMIAFTFVAGSIIKIPTFNGMVHLGDCMVLLSGVLLGKKYGAFAGSLGMALVDITAGYFMWVPFTLIIKGLMGFTVGLITEKMKEFKYSTFLKAFIVGGIINIVCYYLSNAIIGGIITGESNGIIGSLVYATVSLPGDTFQSIAGVIIALILVKVVYNLRENFL
489	c_000000003772	4453	5554	r	0					alginate O-acetyltransferase complex protein AlgJ	DHHW protein	1	prodigal	v2.6.3	MKKYRLLYSFISIILIFSFFDLIKEDKKFSEFENRKLNKKPAFTFESYLNGEFSKSYDKYVSDQFIMRDQFITLKSLTERGFLKTENNGIYFGDDGYLLEKVQDINKEKMDLNINSINKFIKETEKNIYLMIVPNSYNILKDKLPKYALTENTDKNLDYIYSKINGEIKIDLRKVLKENKEKYIYYKTDHHWTTFGAYLAYKELMKKMKKEELDLKYYKENKEENFFGTFYSKSKPAFLKGDTIIYYDFQNLDVKINGEKKESIYNFDFFKTRDKYAFFLNDNNGITTIKNKEIKNGEKILVLKDSFANSLVPFLTNNFEEVIVIDLRYYPFSVKEYIKENNIKDILILYNFFNFTKDNSISKINN
490	c_000000003772	5563	6937	r	0		M	Cell wall/membrane/envelope biogenesis	D-alanyl-lipoteichoic acid acyltransferase DltB, MBOAT superfamily (DltB) (PDB:6BUG)	alginate O-acetyltransferase complex protein AlgI	MBOAT, membrane-bound O-acyltransferase family	1	prodigal	v2.6.3	MVFSSLVFIFRFLPIAFLIYYILPKKFKNAGILFLSLIFYSFGEGKYFLIMISSIIVDYFISNKIEKNREDKSKCLYLLICSIFFNLGMLFFFKYTNFFITTLNDIFSLNLRELTITLPLGISFYTFQTMSYTIDVYRGNVKASKNIIDFGAFVCMFPQLIAGPIVKYRDVNEELKNRKIKKEMIEEGIEDFILGLSAKVLLANNIGVLWEEIIGIGFYKISTPLAWLGLLAFGLQIYFDFYGYSLMAIGLGKALGFNFPKNFNYPYISKSISEFWRRWHITLGSWFREYVYIPLGGNRVNKKRLFLNLLIVWFLTGLWHGAEYNFILWGLYFFFLISIEKLFLEKFLKDKKILSHIYTIFFLLIGWALFSTSDFESLKELFNKLFIFKGGRDYLYYLRNYFVILILGIILSTPILSKIYRKIEGYFLKDLILIILFIISLSYIVDGSYNPFLYFRF
491	c_000000003772	6995	7484	r	0						Domain of unknown function (DUF4358)	1	prodigal	v2.6.3	MKKIILGLVTFLTMFSLVACGGEKVKEINIKETGNKIATALDGKTRTLVELDDEMVKSTFGDLSLVDEYSIYGSMMSPLETIAILKVKDGNVDKVKEQMENLKKEKVESAFYPADKEAMEVEGVAQVVVKGNYVGLFVLPDVENSTADLTNEAVNIFNKEFE
492	c_000000003772	7599	8472	r	0							1	prodigal	v2.6.3	MSKIREYYKDYINTLKTEGIEEGIDLNEYAYMYSLYLEKNGIFTSSEEELNEGLETIESLGRIDFEDVRELGEIVAPKDWILNLEEEIKKSEVEFERFNVTSRENEREYIEVDCGIVSFDINKFLIERTNLKVKDGFKIVVYRIKNNFEDKYKLIAFRNFGMDYLLNEECLVDTYYEGINLEFKNGDNNFLKYIKGNESLESYIDVVEISNEINNLSLDKEEILYGEKRYLTNKFIPNEPTIYKIEDKIYLEYVSIKNENGEYSEFLENIILFNKGEYDFKKFSRSLGRI
493	c_000000003772	8561	11048	r	0		T!!!T	Signal transduction mechanisms!!!Signal transduction mechanisms	Methyl-accepting chemotaxis protein (MCP) (Tar) (PDB:1QU7)!!!Cyclic di-GMP metabolism protein, combines GGDEF and EAL domains with a 6TM membrane domain		EAL domain	1	prodigal	v2.6.3	MGSSLFDFSGIFLLLIIYLFGRKIGYLTSLVVILGSVFFYNHSFFEFIYMLEIVFIFEIWKKTKLNLILVDITFWFSVIAPFILIINLTLGNVNNYEIYDFILIVMNSLIDIFVVEIVVTYLIRENIFKGKFKIDLKDVVLHIIVGIILIPFSINVYIDVLSSYEYIYKINSENGEDFKLSIERFIRNLSDEELLALKSKNSLEIEKLKKEIEKISGIEKNNIYILDELNSKSLIEVGENKINDKFDFINIEENQYKIVIKKNNNVKIGYNLDESYIAYIGNLNNTEFKIVILTPMNLYRVRIIQEHISQIKFLLLFVLFIIAFLFLINKTVFKNLAKISENTRNLPNKIKFNRKISWPSSSITEISLFIDNIKTMSKEMENTFNKLNNSQHKLFNLAYYDSLTNLENRLAFKTNLEEIAESENGSFAIMLLDVDKFKSINDTLGHTMGDKLLIRVAHKLGSFINSKVNVYRIGGDEFTVVVKNSNKEYIKEISNSICNLLKEEIVLEGKRLNIKCSLGISRYPKDSNKVENVIKFADIAMYESKKKDLGLPEFFNNEMMEKVDRRALFEKKLRKAFDNNEVTLFMQPKISTVDERIRGYECLMRWTSEEMKKINMEELISFAEESNIIYELDTWVIKEGCRINKSIQEKLGLFVPVSVNVSGKHFMQNELINVITNALEENNLKGEFLKVEVTESVFIEDVNKAISNMQKIKSLGVKISMDDFGKGYSSLTQLMQLPIDELKIDRDFIREVNKDNKKKNIVKLIVNTAKELGLSVVAEGVENKEELQFVINSSCDEVQGYYYSKPLNKDDFYKYIIKSEKKFKNKTK
494	c_000000006176	53	1097	r	0		G	Carbohydrate transport and metabolism	Galactose mutarotase or related enzyme (GalM) (PDB:1LUR)	aldose 1-epimerase [EC:5.1.3.3]	Aldose 1-epimerase	1	prodigal	v2.6.3	MQNIKVKKIYEKDRISINEYTMSNNYMEVKILNLGGIIREINVANEVGIKENVVLAYENIEDYFENESYYGATIGRTAGRISKGEVRINNKDIKLNKNYVTSQCHGGNEGFNKKIWNVKVVESNIESKLHFFYTSQDGEENYPGKMNVEVIFSLNNNNELKIEYKAMTDKDTLVNMTNHSYFNLSGNYKYGIENHDLYVSSDSILEIDKDGVVTGKIIDTKNTAFDFTTKKKIGIDINSFDNQIKLGAGYDHPFNLCREKKIILEDKISKRGLEVRTDNSTVIIYTMNYPDGKLGFGKRKLSRRYGVCLETQSKPIGYNEVFKDESYLKAGEIYEKSTVYKFYRLDL
495	c_000000006176	1112	2603	r	0		G	Carbohydrate transport and metabolism	Galactose-1-phosphate uridylyltransferase (GalT2)		Galactose-1-phosphate uridyl transferase, N-terminal domain	1	prodigal	v2.6.3	MININLEIDRLIKYGLDKNLIEREDIVFTRNQIISILQLDTYKEEKNKDLSYKNIEDILENILDWSIENNLIEDTITERELLDSNLMGMLIKRPSDVIKDFYSLYDKDPIKATDNFYKFSGDTNYIRRERIKKDLKWVTNTEFGKLDITINMSKPEKDPIEIEKALKMPQGDYPKCLLCRECEGYKGRLNYPSRSNHRLIPIKLNKSEWFLQYSPYVYFNEHSIVLKDEHVPMVINKDTFIELLEFVNVFKHYFIGSNADLPIVGGSILTHNHYQAGNYNFALNEAEEIENYIIKGYEEVKVSRVKWPLTVIRIKSTDRNKLVELANIILNKWRDYTDESVKIFASTNGEKHNTITPIARFTNGVFELDLVLRNNKRTKEHPFGIYHPHIELHHIKKENIGLIEVMGLAVLPSRLNTEIEIMKEYLLGDEEKINELKSHEEWIRKIKKQREINKENVDAVIKEEIGLVFLEVLVQCGVFKLDNRGNEAFNKFMSLL
496	c_000000006176	2624	3794	r	0		G	Carbohydrate transport and metabolism	Galactokinase (GalK) (PDB:1PIE)	galactokinase [EC:2.7.1.6]	Galactokinase galactose-binding signature	1	prodigal	v2.6.3	MSDILDKIDKRFKKIFGYESKNYYFSPGRVNLIGEHIDYNGGRVFPCAINLGTYAIAEKREDNLIRMYSMNFENIGIIEFDIRELVNIKEHDWANYSKGVIWAFEEEGMNIDSGFDVMFLGNIPNGAGLSSSASLEVLTGIILRDLFSFNVGNKEIALLSQKAENEFIGVNCGIMDQYAVAMGEKDKALFLDTNKIKHELVNFNLDGIKLVIANTNKRRGLADSKYNERRKECEDATGELKKIIDIENLSMLNEDEFNKYSSVIKSEIRKRRAKHVVYENRRVIKAVEVLKNNDIEKFGILMNESHKSLKDDYEVTGIELDTLVEAAQKIEGVLGARMTGAGFGGCAIALVKEDCVDEFMLSVGTEYKNKIGYEATFYVVEVGEGARKL
497	c_000000006176	3927	4083	r	0							1	prodigal	v2.6.3	MNDNIQENKSKKTIRDSIYKNIDIPVASMDKFIIAMVILLVLALGFAIFTR
498	c_000000006176	4095	5127	r	0		G	Carbohydrate transport and metabolism	ABC-type glucose/galactose transport system, permease component (MglC)	methyl-galactoside transport system permease protein	Branched-chain amino acid transport system / permease component	1	prodigal	v2.6.3	MDKVKKINFNKETLKNFLLNYALYIVLAMMIIFFVIKEPTFLSFRNLTNILSQASTRGILALGIAGLIVLQGTDLSAGRILGLTAIVSASLLQSMTYASRMYPDLPKLPLIIPFIIAIVIGGIFGLINGFGVAKLKVHAFIITLGTQLIAYGISCLYIDRPPLGAQPVANLDERYLEFVTGSFKIGEFKIPYLIFYLAIISVIMWFIWNKTKLGKNMFAIGGNPEAAAVSGVNIVKNIMIIFVISGMLYGVAGFLEAARAGSTTTATGFNYELDAISACVVGGVSFTGGVGTIPGVLLGAVLLQVINYGLNFIGVNAYWQFIIRGLIIIIAVSLDVRKYLAKK
499	c_000000006176	5139	6642	r	0		G	Carbohydrate transport and metabolism	ABC-type sugar transport system, ATPase component (MglA)	methyl-galactoside transport system ATP-binding protein [EC:7.5.2.11]	ABC transporter	1	prodigal	v2.6.3	MVSSKYLLEMKGITKQFPGVKALDNVQLNVRYGTVHALMGENGAGKSTLMKCLFGVYNEDAGEIFIEGKKQKFSNPKQAMEHGVSMVHQELNQVLQRDIVDNIWLGRYKTKFGFINQKEMYDETLKIFKDLEIDVDPRVKMKDLSVSQRQMVEIAKAVSYNTKLLVLDEPTSSLTNEEVEQLFKIINRLRDKGCGIIYISHKMEEILRISDDVTIMRDGKWVDTIEAKNLTIDKIIKLMVGRDLTHRFPPKTNKPGDIILKVENLTGMYQPSVIDANFELRKGEILGVAGLVGSRRTELLETIFGIAKKASGEIRLHDKVVNNKNSRTAIANGFALLTEERRATGIFGGLDIKFNTMIANVDNYSNKFGVLDDKQMVEDTKWVIDSMRVKTPSQKTQIKTLSGGNQQKVIIGRWLLTKPEILLLDEPTRGIDVGAKYEIYQLIIDLANRGKGVIVVSSEMPELLGICDRILVMSNGHVAGIEETKNLDQEKIMALAARFI
500	c_000000006176	6749	7748	r	1		G	Carbohydrate transport and metabolism	ABC-type sugar transport system, periplasmic component, contains N-terminal xre family HTH domain (RbsB) (PDB:1BA2)	methyl-galactoside transport system substrate-binding protein	Periplasmic binding protein domain	1	prodigal	v2.6.3	LATILASGVMIGCGGGGATEESSGKPLKIGVCLYKFDDTYISTVRQSLQEIEANNKGKVEFEFVDGKGDQAVQNDAIDTLLQKDMDLLMVNLVDTGAGQAVVDKIAKEEIPVVLFNREPISEVIKSYEKAVFIGTNAKEAGILQGNILSKTWKNNPSLDKNGDGIMQYVMLKGEPDNPEAIARTEYSVKTIEEAGIKTEEVANQVCNWDQGLAQNATEAWLSRYGDGIEVIIANNDGMAQGAVAALNAQELNKGDMAKTIPVVGVDATDAAKDLISKGFMTGSVLQDAPAMAEALYKCGINLIEGKNAIDGTEYKFDESGVAVRIPYKEYIK
501	c_000000009639	1	1030	r	1		X	Mobilome: prophages, transposons	Phage-related protein (PblB)		Prophage endopeptidase tail	1	prodigal	v2.6.3	MLRILDMNGEEFDSITPKTLILTKKINELDTISFSISSKDKNSLGIKGEFLVETETDLYKIKAIDRQKKDTRFEAIQNVDELKNKALIKGLKIETLNTLDSVKKLLEGTKWSVKDMGCTAKKRSLEINNEFSIWDAILAVMSTWKHEFRIDTKNKTILLKEKFGEDKGVYFSNELNMHSFNLKTDTSRVYTRLYPYGKEGMSIADVNEGKEYVEDFTYTKEVIEKVWKDERYTVAANLLNDAKERLAESSRPWLSYSLNVNDLSSINTKEYEFLKYELGDTITVIDSDSKFKDKQRIVESVSNLNDPRENTVKLSTLVKKFGDLIAHIENKQETTESNVQNIQ
502	c_000000009639	1042	1723	r	0		X	Mobilome: prophages, transposons	Phage-related protein YomH (YomH) (PDB:2X8K)		Siphovirus-type tail component, C-terminal domain	1	prodigal	v2.6.3	MEGEIIMVVDGQRQEKFKVLSYKYSPLAYSPDATYIGNSGIINEGENDFGTLELEIYLETENQDKMHNELSQLNKIFRVCVLEFDETTVEYVCSLKSFNVEKITPVHTKVNITFDAYSRGKLVEVSLSSTSNSIVIKGNLTTDVEYEFKPSGSKDMVKINDIEIKNVTGGQTYLLSGIKKKVVANGKNIFNDTNIFKFPSLEPGENTITLNHSDINLKLRYYPRYY
503	c_000000009639	1698	4824	r	0		S!!!X	Function unknown!!!Mobilome: prophages, transposons	Uncharacterized conserved protein YhaN, contains AAA domain (YhaN)!!!Phage-related minor tail protein (YqbO)		Phage-related minor tail protein	1	prodigal	v2.6.3	MADVNLGTLKFMFDVDTRQAGEKINSVSKRLESFGKQMTALVSIPLTALGTKAVSTFAEFEQAMAKVEATSSASAEQMGILEEKARELGKSTKFSASEVAEGFNYMAMAGWKTNQMLEGIDHTLNLSIASGTDLARATDIVTDSLTAMKLGAKDTEHFVDVLSQTSRNANTNVELMGETFKYAAPTAGALGISIEDLSLAIGLMANAGIKGSQAGTSLRGGLVNLLKPTDAMAAAMQKYGIELVKNADGSTNLKSTMMNLRNALKSVEQQEQATALATIFGKQSLAGWQAIVNASEQDFNKLASAIANSGGATKEMAEIMGNTFQGKVTALKSAFEEFLITIGEKLIPYFTALIKSLSSALEWFGNLDEGVQSAIVQFGVMAALLPPLIVVVTKLSGAFTILVAKMKGLTFAKIGSAIASLNPVVLALVAAIGAVVVAIKSWSTYNDLLETTVLDTTDSMSWFEKTIAKLTGVQKHSKEELIQMGLVYREFSDNVSPEFVTALENNQRAVYNFNAELDRVNFDKILTEDEAKKLTTDVESLTNGLVNLVKEGGEKGRNELSEWFRVDDGVVDESEKVVLGALERIQNESISEVEALKNDINALYEQALNDKRALNEEEILEVKAKHERLRQIELESIAKTNEEVLIAQNTFGARIRNMDLEQATALATQKATERDTNLAQIEGYYNTKITLLQENLEKMTAEEKIAANKELEQLIQKRDTAINQETELWNGIIEQIRINNPLILNEMNLINGKILNEEDKKNQQMLELQKRAYEGLDQITKDGTYNLLNITTGAWGEVTVSVDEATKRITGIYDHTSKKSFGYTTEMAGNISKLAQNHIGAANDIVNAIRRGDTAMINSSNIVTTSSGVIVGELQKVKTSADGVKTGFINVNGTPIQIKSNAKGVITDMQNVDKAVRGIKPSHDVYINKYITEKVTRMNPNNVTSSTRPKGFSIGLLDADNPMARDKENSDIFTGFESYREKVQAAQIVQDNSEIVKKLDTLIRAVNSRRTTTVKLDERVLVEQITDPIMEEAAWRGKLLW
504	c_000000009639	4816	4999	r	0							1	prodigal	v2.6.3	MPFDLVALCYKESYINLLLSNEETKKKLIEYQFAEDINNGDYGEIDEDKLMKLFGGGING
505	c_000000009639	5121	5505	r	0							1	prodigal	v2.6.3	MEKVLEFRQFTQEYLTAPVPNPSKPDEIINVKLNKPTERVKILSAAATMKQLEIKEKLDKDEEYSTEEQLEFIDLLEDLTLSILNNNRQGIVFDLAYVNTYFSDVENMSILIAGMTEFINKLSERKN
506	c_000000009639	5569	5662	r	1							1	prodigal	v2.6.3	AEAETILNAEFRAEPHDSEGTLILIKKDTE
507	c_000000013687	40	817	f	0		R	General function prediction only	Short-chain dehydrogenase (YqjQ)	uncharacterized protein	short chain dehydrogenase	1	prodigal	v2.6.3	MKNKFFTLITGGNKGIGFEFAKLYAKDGENLILVGRNEKELLEKKSLIEKNFNVLVEILALDLSFESSIESLIDFINRKNIIINRLINNAGIGSFGYFEEGGYERDKKLISININALTNLTKYFLNEMKKRKTGEILNVSSTAAFIGGPKMSIYYSSKAYVLTLTEAIHEEAKEFNVKVSCLCPGPIKTTFQENAGIIKSEKAKKYLMEPDYVAKCGYKGLKNNKDIIIPGFKNKIMVLGTKFLPRKIIRKIIFSTNK
508	c_000000013687	893	1424	f	0							1	prodigal	v2.6.3	MKKWYTIIGLLLFCLAIILLKIDFEKLPYLKENEKGIISTFDIYSVDSDLNLKKETEIRISRKELTVEDGIEVILNTISEDEFENLEIKLNSVIDNNGKKIAIINLVDSEEVNLNWENNYFYSNSSIERTKKILIENILQKDRDGEWIDGVKFIYNGKEINKDNIIHLDEISYRKG
509	c_000000013687	1506	3420	r	0		E	Amino acid transport and metabolism	Glutamine synthetase (GlnA) (PDB:1F1H)	glutamine synthetase [EC:6.3.1.2]	Glutamine synthetase, catalytic domain	1	prodigal	v2.6.3	MQILFIENLIYTIPSNLHNKKDLSKILLENPQIKFVSLVGIDLAGNDTDEKIPVKIFLENINSFLNGVAIQTDGSSVVLPKIATLNNGKVDMIADLNSNWFIDYNYDNIDFKTSKPVGTLRIPCFLYHNNKPVDSRYILHSSIETFKSTLWNIFNDNPKILECYNLSRNDIKEILITSATELEFWVNTPDNIANIEDLSTSENLCEHYWNRTKGNVRTALEETLELMEKYGFEPEMGHKEVGGVKAKLEASGVFNHITEQLEVDWKYSSALQAADNELFVRILITETFRRNGLHVTFMAKPIDDVAGSGMHIHLGVSLKLKNGQILNLFHVPKDHFLSKIGYGALMGMLKNYEIMNPFISFTNNSLKRLKPGFEAPICTVTSLGISPEKPSRNRTVLIGLIRDFENPLATRFELRSPNPHSNTYFAMAVSYLAMLDGICYVAKANPTKDSLLKEISKKAGEPSNYLEKDRAYRSEEDVFEAFTEEERNSYFGFVPKTVFENLNQLEKNKNKLSILYRNPQFSPEIINSFKIAALNRWSMEIQHRVINNYIKQIRNYKSLHSFNNSLDLDIYNWTEINNLRHYIMKDTSSRKSLFTRIKNAFLINDFEKASSLYIELEEKMIKLRNLYDLYEKNLLDI
510	c_000000013687	3605	4403	f	0		M	Cell wall/membrane/envelope biogenesis	Glutamate racemase (MurI) (PDB:1B73)	glutamate racemase [EC:5.1.1.3]	Asp/Glu/Hydantoin racemase	1	prodigal	v2.6.3	MIERSDKVLNKKEMPIGFFDSGVGGLSVLKEALKIMPNENYIYFGDSKNAPYGTKDMKQVRDLTFDAVHFLFDKGAKAIVVACNTATSAAVRELRETYKDIPIVGIEPAVKPAVELDKEGKIIIMATPFTLNQEKFKKLISEFGEGKEIISMPCAGLVEFIENGDLNSSEVKNYLKNKFNKYKDEKISSIVLGCTHYPFVRKVLKEILGNDVEIIDGGEGTVKELKRRLIEKDLLNDNNKKGEIKFFNSCEKTDMIKLSEKLLNI
511	c_000000021569	90	789	r	0		K	Transcription	DNA-binding transcriptional regulator, MerR family (SoxR) (PDB:2VZ4)	MerR family transcriptional regulator, thiopeptide resistance regulator	MerR HTH family regulatory protein	1	prodigal	v2.6.3	METKKYYKIKEIADKAGVTIRTLRYYDKIELLKPSYKNDLNYRFYTDADLIELQKIISLKFLGFSIIEIKEIREVNKSEQTEMLKKKKRLLEQKIKNLNFINDSLSKIEHDLNINIHTDIDWCSIASEIKNSRIENHKASFRKEIKDKKKHKVLHNELSNVLIKLLKRKNINEEEIIIEELKKHMNKMVNGNNGLEILIDILEDVIDIPGHINGLTSNNTKALIDIITHYID
512	c_000000021569	821	1238	r	0		X	Mobilome: prophages, transposons	Transposase InsO and inactivated derivatives (Tra5)		Transposon related HTH domain protein	1	prodigal	v2.6.3	MSNKLFSKHEIEILRKNINVKNITAKSITYTDEFKKIFIEENLAGVLPRDIFEKHNLYIEFLGMNRIKAAANRWRKQYSLGGINRLQDTRKLNNGRPSTKNLSLEENYKKLQEKIAFLESENEFLKKLIKMNDEHNII
513	c_000000021569	1328	2012	r	0		M	Cell wall/membrane/envelope biogenesis	ABC-type lipoprotein export system, ATPase component (LolD) (PDB:5GKO)	lipoprotein-releasing system ATP-binding protein [EC:7.6.2.-]	ABC transporter	1	prodigal	v2.6.3	METIKLKNINRIYGNKVKTQVLFDINLSIKQGEFVSIIGQSGSGKSTMLNIIGTLDTPTSGEVYINGTRTDKMSKNQLAELRNQEIGFIFQFHYLLPEFTVLENVLMPYRLSGRKITPEILSRAERLLEIVNLSKVKNNKATDLSGGQQQRGAIARALINNPKIILADEPTGNLDSNTTQEVYKLLREINKEFNTTFVIITHDNRIAEMADRVITVKDGKIESDIKN
514	c_000000021569	2024	3194	r	0		M	Cell wall/membrane/envelope biogenesis	ABC-type transport system involved in lipoprotein release, permease component LolC (LolE) (PDB:6F49)	lipoprotein-releasing system permease protein	FtsX-like permease family	1	prodigal	v2.6.3	MGINFKIASRFLSSNKVQTILIALGIAIGVTVQIFLGLLIKNLNNDQITDTLGKTSQITITNKANSSKTFTNYQEIITNITENHNKEISDITGVLDTPGIVTKNGASTSILVRGLNYGQGQNIYNLKNDLKSGTLPQKKGQVVIGIGIAKKFNLKVDDKFTFAEPNQQEKTVDISGIADFGISQLNNSWVITKLSYAQDMFNETGKVNSIEMKLYNNQIFNANIIENSIKTTLPSSLTITNWKESNANLLSALSGQSSSSMTIQIFIIISVAMSIAGVLAVSVMQKSKQIGILKAMGIKNKSAASIFIYQGFILGVIGAVIGAILGVGMFEIFSHAVKSATGTPIVTGNIYIGYIIISAIIAIIVAILAASLAASKSLKLDPMEVIRNN
515	c_000000031436	535	733	f	0							1	prodigal	v2.6.3	MYRFLLNIFNKKNNKERYNEIVTEMERNIYLKELDLEKKKLKAINESHAQETVDRDYVFSHCSNI
516	c_000000031436	820	2173	r	0	GT2_Glyco_tranf_2_3.hmm	N	Cell motility	Glycosyltransferase, catalytic subunit of cellulose synthase and poly-beta-1,6-N-acetylglucosamine synthase (BcsA) (PDB:4HG6)		Glycosyltransferase like family 2	1	prodigal	v2.6.3	MIVIRFIEILLIILTILNFFKMFISLFGFKEPKREYPLVDDEKTFLFLIPACNEEAVIKSTLLSLKSVDYDKKLFDVVTLVNNSTDNTFAISKSVNPNTLDIKFTENDPKGKPHVLKKFFTQQEYWKNYDYIIILDADNIVSKNYLKEINSQLVDREKKGENITVVQGYLGSKNIFTSWMSAGYASSYFISNRGYQYAKHVLNMNTTIGGTGFALKTDYLKNHGWQPKSYTEDFELQIELSVLNERSIWNHFAVVYDEKPIDFFSSHRQRIRWAKGHWYVALTTTFKQIKSLFDFKSLNRLHSKIEALSYSYSMLRPVVWILIILTALFIPIPEEFIPEIFGVILFWIVLNIYDYLVMPTFMLKKEAEYLFDDENLSSFTKIKRWLKLFFGGYYSGITYMIQQAIGFFTCFRPQNNWPKTKHVFDLNHDDPSTEKIKDLIIKKENEMDDI
517	c_000000000133	106	1258	r	0		G	Carbohydrate transport and metabolism	Fucose permease (FucP) (PDB:3O7P)	MFS transporter, FHS family, glucose/mannose:H+ symporter	Major Facilitator Superfamily	1	prodigal	v2.6.3	MNKKGRIIATGLLYIVMVIVATTEGLINMFGVSLKETFNVNDTTFSLMFTFGSIGYLTFNYVGGYLSEKIGQKKLILIGLVGLAITNVIQAIAPNFLVFTISFAIVEGFLGLISIAVNTIIPILWITGQAVAMNLTHFAYGVGLSSSQKLSGILLNDGMGWRKIYIGAAIMTFVIFILFLFINLPNKEKEFETEKVSLIEVLKDKTTCFLILGLGFYIMGEQGTGRWLPSYIEANYQDLNKSQVASYISLFFLLLTIGRLVGGFIVQKIGTIKTVKLFSLISTVLFTIGLSFGKSGLYIISISGFFFSIILPTIIVIANNNFKKNKAYATGVVITFACLVNTVLNLLVGFISDLFGISVAIYIMPLALFITFISITITKRLEK
518	c_000000000133	1379	2810	r	0		F	Nucleotide transport and metabolism	Adenylosuccinate lyase (PurB) (PDB:2HVG)	adenylosuccinate lyase [EC:4.3.2.2]	Adenylosuccinate lyase C-terminus	1	prodigal	v2.6.3	MRNLYNTPLNSRYASKEMSYIFSDNMKFTTWRKLWLALAEGEKELGLNITDEQIKELKDNLTNINYEEAIKKEKEVRHDVMSHVYAYGLQCPSAKGIIHLGATSCYVGDNTDIIIMKDALELVRKKIVTVLDRLKRFALEYKDMPTLGFTHYQPAQLTTVGKRATLWMQDLVLDIENIDFLISTLKLRGVKGTTGTQASFMNLFEGDEEKVKELDKIVARKFGFSSSYGVTGQTYPRKLDSIVLNTLSEVAQSAYKFSNDLRLLQSMKEIEEPFEKNQIGSSAMAYKRNPMRSERLGSLARYVIVDALNPAITASTQWFERTLDDSANKRIAIAEGFLALDGVLNLYINIAENMVVYDKVIKAHVLNELPFMATENIMMESVKRGKDRQELHEKIRVHSMEAAKRVKGEGLDNDLIDRIINDNSFGLSKEEILNIIDPIKFVGRAPGQVEEFINDYVNPILESDKEAQNLKSEIEV
519	c_000000000133	2983	3190	f	0		S	Function unknown	Uncharacterized membrane protein YuzA, DUF378 family (YuzA)	uncharacterized protein	Domain of unknown function (DUF378)	1	prodigal	v2.6.3	MYKLNLLDKISFILIILGSLNWGLIALLNFNLITFLTFNINILIRIIYFIISLSGFNILYKILRFTRN
520	c_000000000133	3225	3486	r	0		T!!!G	Signal transduction mechanisms!!!Carbohydrate transport and metabolism	HPr or related phosphotransfer protein (PtsH) (PDB:1CM2)	phosphocarrier protein HPr	PTS HPr component phosphorylation site	1	prodigal	v2.6.3	MVSKEVLVKNATGLHARPATLLVKKASSFKSDVSLEFNGKKANVKSLIGVLSLAVTANSTVTVIASGDDEALAVEEIASLISNLED
521	c_000000000133	3751	4012	r	0		S	Function unknown	Stage V sporulation protein SpoVS, predicted DNA-binding, AlbA superfamily (SpoVS) (PDB:2EH1) (PUBMED:7559352;18562273)	stage V sporulation protein S	Stage V sporulation protein S (SpoVS)	1	prodigal	v2.6.3	MEVLKVSKKSNPNSVAGAIAAIVKEKGNVEIQAIGAGAINQAIKAIAIARGFVAPSGKDIICIPAFADILIEGEERTAIKLIVQSR
522	c_000000000133	4164	5763	r	0		J!!!J!!!R	Translation, ribosomal structure and biogenesis!!!Translation, ribosomal structure and biogenesis!!!General function prediction only	rRNA processing protein Krr1/Pno1, contains KH domain (Krr1) (PDB:4QMF)!!!HD superfamily phosphodieaserase, includes HD domain of RNase Y (RnaY) (PDB:3DTO) (PUBMED:19779461)	ribonucrease Y [EC:3.1.-.-]	RNase Y N-terminal region	1	prodigal	v2.6.3	MTPTTLSNINIKIKLGGVCVPIYILILIDIVVLFILGIVLYKTIQTTSKNKIEALEKNAQDVLNNAKKEADTIKKEAILEAKEEVHRLRNDLEKDSRERRNEIQRLERRVLQREEALDKKSEFLEKKEETINGRMQEIDQLEIEAKELHNKRREELERVANLSSEEAKNILLDEIKKEISHDAAVMIKDIESKAKEEADKKAREIVTTAIQRCAADHVSETTVHVVALPNDEMKGRIIGREGRNIRTLETLTGVDLIIDDTPEAVILSSFDPIRREVARLALEKLIVDGRIHPARIEEMVDKARIDVQNDIKEEGEQATLETSVHGLHPEIIRLLGRLKYRTSYGQNVLKHSVEVSYLAGLMASELGLDVTLARRAGLLHDIGKAIDQEQEGPHALIGGDLAKKYGEAPAVVNAIAAHHGDVEMLTLEAILVQAADAISAARPGARRETLEAYIKRLEKLEEIANSYEGVEKSYAIQAGREIRIMVKPDQIDDTKAVELARDIVKSVEEQLEYPGQIKISVIRETRAVDFAK
523	c_000000000133	6055	7099	r	0		L	Replication, recombination and repair	RecA/RadA recombinase (RecA) (PDB:1B22)	recombination protein RecA	recA bacterial DNA recombination protein	1	prodigal	v2.6.3	MSKIDTNKLKAIEAAMGQIEKQFGKGSVMKLGEDAALNIDAISTGCLDLDIGLGIGGVPKGRIVEIYGPESSGKTTVALHIVAEAQKKGGAVAFIDAEHALDPSYARKIGVDTENLIVSQPDTGEQGLEIAEALVRSGAIDVIVVDSVAALVPRAEIEGEMGDAHVGLQARLMSQALRKLAGTISKTNCVAIFINQLREKVGVMFGNPETTPGGRALKFYSSVRMDIRRIDSIKQGENMVGNRTRVKIIKNKVAPPFRQAEFDIMYNEGISREGNIVDVGVKEGIVGKSGAWFSYGDIRLGQGRENAKNYLKENPETALEIENKIRAKHDLPLMTEEKVKEKDKEEK
524	c_000000000133	7246	7837	r	0		I	Lipid transport and metabolism	Phosphatidylglycerophosphate synthase (PgsA) (PDB:4MND)	CDP-diacylglycerol---glycerol-3-phosphate 3-phosphatidyltransferase [EC:2.7.8.5]	CDP-alcohol phosphatidyltransferase	1	prodigal	v2.6.3	MNLANKLTLIRMIFVPIFLVFMVVNDIPYGTLIATVIFVIASITDKLDGYIARSRNEITNFGKFMDPLADKLLVTTALITLVGIGSIPSWTVVVIIAREFGVSGLRSIAASEGKVIAASWWGKLKTVIQMIAIILLLLNVSVGESAYFTQLVNGNSILSFTMNTLPMLTLYLAVIVTIISGYDYFNKNKNIISTNK
525	c_000000000133	7820	9161	r	0		J	Translation, ribosomal structure and biogenesis	tRNA A37 methylthiotransferase MiaB (MiaB) (PDB:4JC0) (PUBMED:17407324;20472640;20584901)	ribosomal protein S12 methylthiotransferase [EC:2.8.4.4]	Uncharacterized protein family UPF0004	1	prodigal	v2.6.3	MTKYKVGIVSLGCDKNRVDSEIMLGVMNKSYEITNNPKEADIIVVNTCGFIESAKQESIDTILEMAEYKHKYNCKLLIATGCLTQRYGEDLKKLMPEIDIMLGVNDYSKIDKFIKEFICKEGNESIAVNYSDENINEGERILTTSKSTAYIRIAEGCNNFCTYCIIPKIRGKFRSREMDKILEEAKNLVKNGTKEIILIAQDTTLYGSDIYGKKSLHILLKELSKIENLEWIRVLYCYPEEIYDELIDEIATNKKVLKYLDLPIQHISSKILKLMGRKTNKEDVIKKIDTLREKIEGITLRTSLIVGFPNEGEEEFNELKDFLKDYKLDKVGVFKYSREEGTAAAKMKGQIEEEVKIEREKELMIIQREVSEEINEKKIGKVYKVLTEGFNGEYYYGRNYEMAPEIDGNVFFTKNCKPQIGEFVNVKIEKNTEYDLIGVGICESCK
526	c_000000000133	9250	11593	r	0		D	Cell cycle control, cell division, chromosome partitioning	DNA segregation ATPase FtsK/SpoIIIE or related protein (FtsK) (PDB:2IUT)	DNA segregation ATPase FtsK/SpoIIIE, S-DNA-T family	FtsK/SpoIIIE family	1	prodigal	v2.6.3	MKNKKSNSSRNYKKSSSNNKRNDIKGIIYIAIGLILSLALYTDLAGLLSRMSQKIAHVLIGFGGYLVPIYILFLGYEYIKTKKDFLLNREFFGITIYFILFILVSATIHLQILNNSNLNSEMTFFKVTEEILKSEASFNGGIIGNFLSYPLYKLIGAVGSYILYTAFMVIGTILTFDLTLSDLSDSFKDKKEKIIRMNKSENKKKDRKFSETKIQNTQTESILNGVNDKIKVLDFIKESKEEDSFKEKPKIKINTELDKEDKKGEKLDLVNLNKSKKTPKEDIETEIKNNLETEKEKVNYVYPPIDILKLNSSTKLNDNDKQELIESADKLSDTLLSFGVEANVTEVSKGPSVTRFELQPKPGVKVSKIVNLADDIALGLAASGVRIEAPIPGKAAVGIEVPNKKQTPVFLREVLDSKEFKESKNKLAIALGKDIGGKCVIGDLSKMPHTLIAGATGSGKSVCINTLIVSLLYKYSPDEVKLLMVDPKVVELSVYNGIPHLLIPVVTDAKKAAGALNWAVNEMTRRYKLFADSGARNIDSYNSLYEKGAIEEKLPYIVIIVDELADLMMVCPGEVEDYIGRLAQMARAAGMHLVIATQRPSVDVITGVIKANIPSRISFAVSSQIDSRTILDSSGAEKLLGRGDMLYYPSGASKPLRVQGCFISEEEVEEVVNFVKDNGEKTEYKEEIIEHIENEASGTSNIDGLDEVDELLEEAIKIVVDYRQASTSFLQRRLRIGFNRASRIMDELEERGIISPKDGSRAREVLITKEDLQELKERNE
527	c_000000000133	11696	12422	r	0		O	Posttranslational modification, protein turnover, chaperones	ATP-dependent protease ClpP, protease subunit (ClpP) (PDB:1TG6)	ATP-dependent Clp protease, protease subunit [EC:3.4.21.92]	Clp protease	1	prodigal	v2.6.3	MNLDLFDLEEKEKVKEKIKSEEKNIIQNEKVDSIKEFGSTGVVEPNERIRILPIIGQIEGHIVSSAQTKATKYEHVIPQLIEMEQNDKVKGILILLNTVGGDVEAGLGIAEMINSLSKPTVSIVIGGGHSIGVPLATSSDYSFITPSATMIIHPIRMNGFIIGVPQTFEYFKKMQERINDFILRTSDVSKNSLEEMLKRTGDLLNDMGTILIGEQAVECGLINEVGGLKEAIKKLNSLIEE
528	c_000000000133	12494	13694	r	0		E	Amino acid transport and metabolism	Aspartate kinase (MetL1) (PDB:2CDQ)	aspartate kinase [EC:2.7.2.4]	Amino acid kinase family	1	prodigal	v2.6.3	MKIVVQKFGGTSVSTKERRESVANKVISAINEGYSPIVVVSAMGRIGEPYATDTLLSLLDSNFKETNKQANDLLMCCGEIISSVVMSNELFNKGINAVPLTGGQAGIITDEVFSDARHKEVNANELLRLINEGKVPVVTGFQGVTDKGYFTTLGRGGSDTSAAIIGAGVNADRIEIYTDVDGIMTADPRIVKEASLIDVLSYSEVFQLADQGAKVVHPRAVDIAMKHNIPLLIKNTMNDCKGTLININGDINHPKIITGITYLNNRIQVRINEEENKNNPKYKDVLSLLASNNISLDLINIFPERQIFTIGSDKKEELINILETINIKYSLKENCSQIAIVGTRMTGIPGVIASTIKALNDKNIEVLQTADSNMTIWCLVNTKDVNEALNSLHKVFELS
529	c_000000000133	13711	14002	r	0		R	General function prediction only	Sporulation protein YlmC, YlmC/YmxH family, contains PRC-barrel domain (YlmC) (PDB:1PM3)			1	prodigal	v2.6.3	MHVQGDKNIKYLSELERYELININDGEKYDYLQNNDLVIDDDGNIKYLLIDASTSKLSFFGSSREIIEIDWSCVKKVGAKTIILDADEYNIRRAKV
530	c_000000000133	14109	15369	r	0		R	General function prediction only	Predicted Zn-dependent peptidase, M16 family (PqqL) (PDB:6OFS)	zinc protease [EC:3.4.24.-]	Peptidase M16 inactive domain	1	prodigal	v2.6.3	MQKIIKLKNGLRIVSEKVSGVNSISLGVMIKNGSRNEDENVNGISHFIEHMFFKGTEKRTSKQIISEVENVGGQINAFTGKEVTCYFVKSLNTHIELGLDILSDMLLNSKFDSEEIEKEKSVIIEEINMNNDLPEDILEDTSALASFGDVPLARPILGTAEKIRKLTRNDIMEFLKERYVPENAVLSICGNFDEEETLKLIEKYFLSWEKGSLVKEELKEKEIKKGYLYKNKDIEQLHINLSLQGLPYGDEKGYALVLLNNIFGGGASSILFQKIREELGLCYSTYSYVQPYVGIGTLNIYLGLSKENAEVALKVVKEELNKFIENGITEEEFIINKEKIKANYILGLESTSAKMFANSRSLLFKGKIRTQEEVMEKIDSITKEDLDYVFEHCFKKGILNASYVGPKVDVEKLNSIILS
531	c_000000000133	15421	17524	r	0		J	Translation, ribosomal structure and biogenesis	Polyribonucleotide nucleotidyltransferase (polynucleotide phosphorylase) (Pnp) (PDB:1E3P)	polyribonucleotide nucleotidyltransferase [EC:2.7.7.8]	3' exoribonuclease family, domain 1	1	prodigal	v2.6.3	MRNTLSTVIAGREMKVEFGDLGMLSNAAAFISYGDTVILTNVNSSETPREGIDFFPLSVEYEERLYSVGKIPGGFIKREGRPSEKAILHGRAVDRTIRPLFPKGYRNDVQVVCTVVSVEKDNLPEILAINAASTALMLSSIPYTIPVAGVQVGLINGEFVLNPNSEERKESILELTVCATKEKVMMIEAGGDEIDEETMINAIEFGFNGCQDIIKFQEELREKFGKEKDVPELFKVNEDLEKDVMDFAGEMIKEAMYITDKDKRNEAMDSVNEKVYSEFTEKYEGEEGSIKEVLYNMQKAVVREMLLKDKRRPDGRAFDEIRKITCEVDVLPRTHGTGLFTRGLTQVMTVATLGSVGDIQVLDGIDEAESKRYMHHYNFPAYSVGEVRPLRGPGRREIGHGALAERALEPLIPSEEEFPYTIRLVSEVLSSNGSTSQASVCGSTLALLDAGVPIKRPAAGIAMGLITSEDLSEEEVLTDIQGIEDFFGDMDFKVAGTEKGITSIQVDTKLKGLSFYVVKTAIRNARKARVYIIGKINECIPHNREEVSLYAPKTSTIKINPDKIRDVIGAGGKVINKIIEDTGVKIDIKEDGTVFVSSTDHEGVNEAISIIEGLTKEVEVGEVYLGKVTKITTFGAFVEVLPGKEGLVHISKLANERVNKVEDVVSVGDEILVKVTEIDAQGRVNLSRKDVLAQKEEENK
532	c_000000000133	17604	17868	r	0		J	Translation, ribosomal structure and biogenesis	Ribosomal protein S15P/S13E (RpsO) (PDB:4V4H)	small subunit ribosomal protein S15	Ribosomal protein S15	1	prodigal	v2.6.3	MNKERKLEIVKEYGKNAQDTGSAEVQVALLTERINELTDHLRVHKKDHHSRRGLLMMVGKRRGLLNYIAKQDIERYRAIIKKLGLRR
533	c_000000000133	17987	18911	r	0		H	Coenzyme transport and metabolism	FAD synthase (RibF) (PDB:1MRZ)	riboflavin kinase / FMN adenylyltransferase [EC:2.7.1.26 2.7.7.2]	FAD synthetase	1	prodigal	v2.6.3	MNKKNGINNGDLNEYYVTLGSFDVLHKGHLELINKCISLSEKNGAKSMVFTFKNHPRKVIFENSTIELLMDNKSKIEILESLGIDKIVLKEFTKELMKESPEEFIRNLISYFNIKGIIVGFNYRFGHKNKGDINLLKSLSKKYGFELYVIDPLKVNYEIVSSTRIRNILKEGRVKEAIEIIGRPYFLRGIVEEGKKIGRTIGFPTANLKVSKDTLLPKKGVYYTNVILNNKVFKGITSIGTNPTLNGEKITVETHILDFNSNIYGNELKLIFLDRIRDEEKFKSLDELKERLKKDREFARCNKIIDK
534	c_000000000133	18927	19803	r	0		J	Translation, ribosomal structure and biogenesis	tRNA U55 pseudouridine synthase TruB, may also work on U342 of tmRNA (TruB) (PDB:1K8W)	tRNA pseudouridine55 synthase [EC:5.4.99.25]	TruB family pseudouridylate synthase (N terminal domain)	1	prodigal	v2.6.3	MQGVINIFKNKGMSSFDVVRVVKKVAKTKKVGHTGTLDPEATGVLPICIGKGTKIIDYIMDSDKVYEVSFKLGEVTDTYDLEGKILETKDTTFLKEEDVLKAIDNFRGEYMQIPPMYSALKQNGVRLYDLARKGIEVERAGRKVNIKEINEIKIDLPYVKMEVRCTKGTYIRSLCFDIGEYLNVGAVMTDLKRTKTSTFSEENSINIDNLNEENLKENLIPIDKALEKYEKFEVNDKFKKLLINGVNVFDKRLNYGNLQVGKLYRVYDEKGNFLGLGERDDKGFKLKKVLV
535	c_000000000133	19806	20772	r	0		F!!!T	Nucleotide transport and metabolism!!!Signal transduction mechanisms	nanoRNase/pAp phosphatase, hydrolyzes c-di-AMP and oligoRNAs (NrnA) (PDB:5O4Z)	bifunctional oligoribonuclease and PAP phosphatase NrnA [EC:3.1.3.7 3.1.13.3]	DHH family	1	prodigal	v2.6.3	MLKEIANTILKSNKIGLTFHTSPDGDAIGSTLGLLNALKELKKDAYVISKDKLQDNMSYLSLSSYVNSEVNEPKEGTDLVIVLDCGNVERISANLENYNGKVINLDHHISNEYYGDLNYVDIKASATAEVVFCLLDELGYDLEKEKNRVDVGTCLYTSLITDTGSFRHSNVTERTHKIAGELIKIGVNNSNIYVNLFDNRSLNKLHLIGSAFEGAELLFNNKLAVATLSLETLKKYNCEKEDTSDIIGNLLSLKGVSVAILLKESEDGIKGSLRSKYDFDVRKVAEKFGGGGHIKASGVMQRGVTLEEAKNNLIDEIGKEI
536	c_000000000133	20773	21121	r	0		J	Translation, ribosomal structure and biogenesis	Ribosome-binding factor RbfA (RbfA) (PDB:1JOS)	ribosome-binding factor A	Ribosome-binding factor A	1	prodigal	v2.6.3	MANYRGGRINEEVKKVVSNLIQNEVKDPRLTAMISVTGVEVTKDLGYAKVFVSIFANSEEEKVENFKVLKSSAGFIRKEIGKRVKLRVTPQVIFELDESIGYGMKIDELIKKANK
537	c_000000000133	21145	23203	r	0		J	Translation, ribosomal structure and biogenesis	Translation initiation factor IF-2, a GTPase (InfB) (PDB:5ME0)	translation initiation factor IF-2	Translation-initiation factor 2	1	prodigal	v2.6.3	MSKIRVHELAKELNIGSKELIKLLMDEFSVEVKNHMSVIEDEDAELIKELLGDETSSEDGKKTIVDEYEAIVAEEVNKGNKKKKRGKKNDIAKGDNENGDESDLIEIGETIMVKDLAEKLNKPSGEVIKTLMFSGVMAGMNQEIDFETAKKVCEKFEVIAEKKAQSQELDELEIDEESEENLVKRPPIITVMGHVDHGKTSLLDAIRKTKVTTTEAGGITQHIGAYTVNVNGEDLTFLDTPGHEAFTAMRARGAQITDVVILVVAADDGIMPQTKEAIDHCKAAGVPMVVAINKIDRPGANIDKVKQELTEHGLVSEDWGGDTICVPVSAKEGEGIDSLLEMVLLNAEMLELKSNPDRKARGTVIEAKLDKGRGAVASLLVQSGTLHTGDSILVGTTYGRVRAMFDDTGKKIKSAGPSIPVEILGLSEVPAAGDRFNQVKDEKTARNMAELRKQKAKDESLKAGSKVSLEGLYNQIKEGTVKELDIIVKADVQGSVEAIRQSLEKLSTDDVKVRVIHGGVGAITETDITFATASNAIVIGFNVRPDGNATAAAERDGVEVKTYRIIYDAIEDVKSAMIGMLEPEYKEVVLGQAEVRLTYKISNVGTIAGCYVTEGKITRNADIRVIREGIVIFESKLASLKRFKDDVKEVRSGFECGLNVEKFNDIKEGDIIEAFTIEAIQRKEL
538	c_000000000133	23217	23547	r	0		J	Translation, ribosomal structure and biogenesis	Ribosomal protein L7Ae or related RNA K-turn-binding protein (Rpl7Ae) (PDB:4LCK)		Ribosomal protein L7Ae/L30e/S12e/Gadd45 family	1	prodigal	v2.6.3	MRWKMNKFFNFLGLAKRSGNILEGYNKCNEGRNKKRIFLFIISNDASETSKRKFINHCNIKNIPYIIDFSGEDLGKPLGREEVKILAILDKNMAEKLNFLYKEEKSMEI
539	c_000000000133	23527	23794	r	0		R	General function prediction only	Nucleoid-associated protein YlxR, Predicted RNA-binding, DUF448 family (YlxR) (PDB:1G2R) (PUBMED:11679764;31118925)	uncharacterized protein	Protein of unknown function (DUF448)	1	prodigal	v2.6.3	MKTKKIPLRMCTGCSEMKPKKEMIRVVKSKEGEVSVDLTGKKSGRGAYVCKSLECLEKSFKTRRLSRNLSVQISDEIYSRLKDEMENE
540	c_000000000133	23805	24948	r	0		K	Transcription	Transcription antitermination factor NusA, contains S1 and KH domains (NusA) (PDB:1HH2)	transcription termination/antitermination protein NusA	NusA N-terminal domain	1	prodigal	v2.6.3	MNQEFIGALREIVKEKGISEDLIFSTLEDAMVSAYKKNYANQLTSAQNVKVVIDRESGEIGVYAQKIVVDDVYDNVTEISIEEAKEINPKYEVDDIVDLQVTPKNFGRVAAQLAKQVVTQRIKEAERDIVYNEYKEQEFDIITGTILRKDKGLVFVNLGKLEGVIGPNEQMKGEEYNFNEKLKLYIVEVKNTPKGAQVHVSRTHPGLVKRLFELEVPEIFEGVVEIKSISREAGSRSKIAVHSNDETIDPMGACVGQKGIRVQNIVNELKNEKIDIIKWSKNPEEFIANALSPAKVLSVDVDEETKSAKVVVDDNQLSLAIGKEGQNVRLAAKLTNWKIDIKSKSQAQNEEEVVIEIEETTEPIMEVEESVKPIIEEVTE
541	c_000000000133	24963	25422	r	0		J	Translation, ribosomal structure and biogenesis	Ribosome maturation factor RimP (RimP) (PDB:1IB8)	ribosome maturation factor RimP	RimP N-terminal domain	1	prodigal	v2.6.3	MKKDALILEIENLVAPVMDELSYELYNVEFVKEDGENYLRFYIDHPNGIKLTDCETVSRRISEILDEVDPISVGYYLEVSSPGINRGLYCDEHFERFKESKVLVKLKKALNGLKTIKGTLKGIDGEYVVVEAEEKINIPKDIIKSANIEGDF
542	c_000000000133	25645	29983	r	0		L	Replication, recombination and repair	DNA polymerase III, alpha subunit (gram-positive type) (PolC)	DNA polymerase III subunit alpha, Gram-positive type [EC:2.7.7.7]	Bacterial DNA polymerase III alpha NTPase domain	1	prodigal	v2.6.3	MSEDFISNINLQINKNEEISDKEVRLTRFQFFRKSGLLKVILKTKEDLTKEEEEFILEKIKERLGFNIKIEIFILKDLSGTSIEDIGNKYWTDVVGEIANKNPLAKDLIFRGTKEILEDKIKINYGSEAIVSHIKKKGIEKNIRDNIKDIFNKDVKVEFVYNKSLEEENYEEKKEKENKAIVDGVLSGRIESNSKDTSPKKEEKKKSKSKENSYNNNYKYKREPKGENTIYGRNISGETVNIDEIDETSGYVAIIGEVFKTETIETRTGKTILTFFITDYTSSITVKCFLKEKEKEEVLDNVKKGLYCKVRGEAIFDTYSKEVVLMGRDIVKMKKTERKDEEEEKRVELHLHTNMSTMDGIASASSLVSRAANWGHKAIAITDHGVVQSFPDAQNAAKKSGIKVIYGVEGYLVDDGIPIALNSKGESLDDTYVIFDLETTGFSPKNDKIIEIGAIKIKEGKVIDRFSEFVYPERKIPYKITELTSITDLMVKDSETIEKILPKFLEFCKGSVLVAHNANFDTGFIKYNCRKLNLDFNYTVVDTVPLARYLYPELKKVKLNIVAKHLGISLENHHRAVDDAKATSDILLKCFEKLKNEKEIFDLDKLNKEFLDNIDIRRQPTNHIIILARTQEGLKNLYKLVSEAHLDNFFKRPRTKRSRLEEMREGLIIGSACEAGEVFKAVLDGKSDEEIEEVSKFYDYLEIQPIGNNNFLLEKGIVNSEDELRELNKKIYNIGKKMNKPVVATGDVHFLEPHDEAFRRIIMAGKGFKDADNQPPLYFKTTKEMLDEFSYLGKEEAREVVVKNTNLIADAIDNIKPIPDETFPPKIEGAEEEIRDMVMNKVHSIYGDDLPEVIQKRLDKELNSIINNGYAVLYLIAQKLVAKSLEDGYLVGSRGSVGSSFVATMSDITEVNGLPPHYVCPNCKHSEFFLDGSVSSGADLSDKNCPECGTLYIHDGHDIPFETFLGFEGDKEPDIDLNFSGEYQGVVHKYCEVLFGEGFVFKAGTIGTVAEKTAYGYVRKYLDERGLVKSNAEIERLTLGCTGIKRTSGQHPGGIMVVPSDNEIFNFCPIQHPADDNNTDIITTHFDYHSISGRLLKLDILGHDDPTVLRMLQDITGLNPKAIPLNDPKVLSLFTSPDALGVTKEELECEVGSYGLPEFGTKFVRQMLVDTQPKTFADLVRISGLSHGTDVWLNNAQYFIKEGYTTLKDCISTRDDIMVYLMYNGVPPKIAFTIMEKVRKGKGLNEEDEKVMKENNVPEWYMESCRRIKYMFPKGHAVAYVMMAVRIAYYKVYYPLAYYSVFFTVRADGFDADLISKGESAIYSKMKELEALGNSISVKEKGLLTSLELAFEMYKRGFELLKVDLYKSDSVKFLIEGNSLRPPLDSLEGVGENAAKSIVEVRKDGEFISKEDLRLRSKVSKTVIEALTNHGCLDGMSETNQLSLF
543	c_000000000133	30041	31091	r	0		I	Lipid transport and metabolism	4-hydroxy-3-methylbut-2-en-1-yl diphosphate synthase IspG/GcpE (IspG) (PDB:2Y0F)	(E)-4-hydroxy-3-methylbut-2-enyl-diphosphate synthase [EC:1.17.7.1 1.17.7.3]	GcpE protein	1	prodigal	v2.6.3	MDRRIKRKVKVGNIFIGGDSKVVIQSMTNTDTRDVEKTLEQIEKLKNEGCELVRCAVPDKIACEALKEITKRSPLPVIADIHFDYRLALGAIENGVSKLRINPGNIGNEERIKAVVEKAKEKNIPIRIGVNSGSLEKDILKKYGKPTAEALVESALRHVKILEDLEFYDIVISIKSSNVKMMIESYRLINEKVNYPLHLGVTESGTKFKGTIKSSVGIGTLLAEGIGDTIRVSLTSDPLEEISVAKEILKSLGLEEGGIEFVSCPTCGRTEIDLIKIAEEVEERLKNCDKKIKVAVMGCVVNGPGEAREADIGIAGGKGVGIIFKKGEIIKKVKEEDLVEELIKEIEAL
544	c_000000000133	31100	32111	r	0		O!!!K	Posttranslational modification, protein turnover, chaperones!!!Transcription	Membrane-associated protease RseP, regulator of RpoE activity (RseP)	regulator of sigma E protease [EC:3.4.24.-]	Peptidase family M50	1	prodigal	v2.6.3	MYIIYAILAFSLLIIVHELGHFIMAKLNGVKVEEFSIGMGPKIISLTKNETKYSLGILPIGGYVKMLGEENGENVKGSLNSKSPIRRLSIILAGVTMNVLLALVLFSAIANERGFTTPVIDTVIENGSVNGVLKPGDKFLEVDGRKVISDQDVRFGLVTSKSQNMNIKVLRGNEVKDFNIVPKLDEKSNVKKLGITFKYIEKPSIIESIKQGAIESVASIKQIYASLKMLFSGEANFKTDVGGPVSIMKMTGYAAKNGMLSLMLFTAMISINLAVINLLPFPALDGGWALMVLFELITGKKVPDKVSNAINTVGIVLLMGLMVIVTLKDILFPIKL
545	c_000000000133	32122	33280	r	0		I	Lipid transport and metabolism	1-deoxy-D-xylulose 5-phosphate reductoisomerase (Dxr) (PDB:1JVS)	1-deoxy-D-xylulose-5-phosphate reductoisomerase [EC:1.1.1.267]	1-deoxy-D-xylulose 5-phosphate reductoisomerase	1	prodigal	v2.6.3	MKKISILGATGSIGTQTLDVIRKSKDIKLLGITANKSVEKVKEIIEEFNPKYVAMMDEKSSLEIKKYVESKNKDVIVLSGIEGLNKIATLDEIDTVVTSVVGMIGLEPTLKAIRAKKDIALANKETLVVAGELVMKEAKKNGVKILPVDSEHSAIFQSLRGNDLKSLKKIILTASGGPFRGKNLKDLEKVEVKDALNHPNWSMGSKITIDSSTLMNKGLEVIEAHFLFDCPYENIQVVVHPQSIIHSMVEYKDNSIIAQLGSPDMRLPIQYALNYEERKEEIANSIDFWEISNLTFEKPDLETFKCLSLAYRVGKEGKLMPTILNGANEALVECFLNEKISYLQIADEIEKCLEVFKEEGKGEVTLENVIDLDKKVKDYIFKKYN
546	c_000000000133	33471	34269	r	0		I	Lipid transport and metabolism	CDP-diglyceride synthetase (CdsA) (PDB:4Q2E)	phosphatidate cytidylyltransferase [EC:2.7.7.41]	Cytidylyltransferase family	1	prodigal	v2.6.3	MKKDSRYLGALMIAPFILFVFLGGVWLKGFTIVLSILGLHEFYNAIRKKEFNPVNIFGYGLIILYYLLNNNLEIAMYTIILATFFLLIIPVINLNYTFIDVALTLFGFLYVGIFFSFLYLVNIKDGGNYLVWLIFIGSWVTDTSAYYAGRSLGKHKLCPKVSPKKTIEGSLGGIIGAIIFSGVFGIIISKFGFNIMPIYHFFIIGGICGVFSQFGDLVASSIKRYVGIKDYSNLIPGHGGILDRFDSILFSGVVVFYYLTFIIGI
547	c_000000000133	34284	35046	r	0		I	Lipid transport and metabolism	Undecaprenyl pyrophosphate synthase (UppS) (PDB:1X07)	undecaprenyl diphosphate synthase [EC:2.5.1.31]	Putative undecaprenyl diphosphate synthase	1	prodigal	v2.6.3	MLKFFKNEKNNDEVITLDMENIPNHIAIIMDGNGRWAKKRKMPRTMGHKAGVETIRRILREASDLGVKYMTLYAFSTENWKRPKDEVNALMKLLVQYLRKEINELHENKVRINVLGDISKLPNECIEEIEKAVEKTKDNTGITMNIALNYGGRDEIIRSIKFIAEDVKNGKLNIDDINEKNVENYLYTRGIPDPDIIIRPSGEQRLSNFLLWQCAYSEFWYSNICWPDFSVDDLHKAIYDFQNRDRRFGGIKK
548	c_000000000133	35111	35669	r	0		J	Translation, ribosomal structure and biogenesis	Ribosome recycling factor (Frr) (PDB:1DD5)	ribosome recycling factor	Ribosome recycling factor	1	prodigal	v2.6.3	MIKDIKKNAEEKMSKTIVALNHELATMKAGRANPTMLDRIQVEYYGSMCPLNQVSNISAPEPRVLQITPWEAPLLKDIERAILASDLGLNPSNDGSVIRLIIPELTEETRKNLVKNVKKAGESSKVAIRNIRKDSNDKIKSLKKESDLSEDEVKKAEDDIQKITDKFVKEVDAAIIAKEKEIMSI
549	c_000000000133	35683	36397	r	0		F	Nucleotide transport and metabolism	Uridylate kinase (PyrH) (PDB:2BND)	uridylate kinase [EC:2.7.4.22]	Amino acid kinase family	1	prodigal	v2.6.3	MAKEYKYKRVMLKLSGEALAGENGFGFDFNVTKRIALEIKDLVDNGVEVGAVVGGGNIWRGRSGEGMDRTTADYMGMMATCINALALQDSLEQVGVDTRVQTAIEMKEIAEPFIRRRAMRHLEKGRVVIFAAGTGNPYFSTDTTAALRAAEIEAEVILLAKKVDGVYDKDPNKYSDAKKYDTLSYIEVLEQGLQVMDSTATSLCMDNNIPILVFGLDNGGNIKKAISGEKIGTLVSK
550	c_000000000133	36475	37384	r	0		J	Translation, ribosomal structure and biogenesis	Translation elongation factor EF-Ts (Tsf) (PDB:1EFU)	elongation factor Ts	Elongation factor TS	1	prodigal	v2.6.3	MITAKAVKELRDKTGVGMMDCKKALKETNGDIEKAVEFLREKGLAAAAKKADRIAAEGIVTTYVSEDGKTASIVEVNCETDFVALNEEFVAFATTLAEMVANSEINTVEELLNEKMGEGTVSEALTALVAKLGENMTVRRFERLHVESGNIASYIHGGGRIGVLVEASCETESPVVGEVAKELCMQVAAANPLFLDRTSVDTDALEKEKEIYRVQALNEGKPEKIVEKMVEGRIKKYFKEVCLVDQVWVKDGDKTISGLVEEKSKEIGSPITITKFVRFERGEGIEKKEENFAEEVAKQMGK
551	c_000000000133	37495	38197	r	0		J	Translation, ribosomal structure and biogenesis	Ribosomal protein S2 (RpsB) (PDB:4V4H)	small subunit ribosomal protein S2	Ribosomal protein S2	1	prodigal	v2.6.3	MSVISMKQLLEAGVHFGHQTRRWNPKMAPYIFTERNGIYIIDLQKTVKKAEEAYDFLREVSAEGKDILFVGTKKQAQEAIKEEAIRSNMHFVNNRWLGGMLTNFKTIKARIKKMEDIQKMEEDGTFDVLPKKEVFKLKGELEKLDKNLGGIKDLDASNVGAMFVVDPRKEKNAISEAKILGIPVVAIVDTNCDPEEVDYVIPGNDDAIRAVKLIASKMADAIIEGRQGEQIEE
552	c_000000000133	38524	39298	r	0		K	Transcription	GTP-sensing pleiotropic transcriptional regulator CodY (CodY) (PDB:2B0L)	transcriptional pleiotropic repressor	CodY GAF-like domain	1	prodigal	v2.6.3	MSSLLEKTRKLNKILQKSGAESVAYEEICDLLSEVLECNVYLVDKIGQVIGYSFSDKFECDIMQMRVLEEKKFPKYYNDNLLSVDSTISNLKNRGLCVFEEVGECKKVNKLSTIVPVIGNRERIGTLLLARFGEVFTDDDLVLCEYSATIVGMEMLRAIQEELAKETRKKAVVQLAIGTLSYSELEAVESIFDELDGNEGLLVASKIADKVGITRSVIVNALRKFESAGVIETRSLGMKGTHIKILNDSLLEELKKN
553	c_000000000133	39485	41582	r	0		L!!!L	Replication, recombination and repair!!!Replication, recombination and repair	DNA topoisomerase IA (TopA) (PDB:1CY0)!!!DNA topoisomerase I, ssDNA-binding Zn-finger and Zn-ribbon domains (YrdD) (PDB:1YUA)	DNA topoisomerase I [EC:5.6.2.1]	DNA topoisomerase	1	prodigal	v2.6.3	MGQKLVIVESPAKAKTIGKYLGKNYIVEASMGHVRDLPKSKLGVDIDNNYEPQYITIRGKGELLKTLRKAAKKSDKIYLATDPDREGEAISWHLANLLKIDEKEPCRIVFNEVTKTAVKASLKEARTIDKNLVDAQQARRILDRLVGYEISPILWRNVKWGLSAGRVQSAALKLICDREEEIKKFNPEEYWTVDCELKKGRKKFPIKLKEFKGKKIELKSKEEADKVLNDLDENNFIIKEIKKGTKVKNPLAPFTTSTLQQDANKKLNYRTQKTMSVAQMLYEGVEVKGFGTVGLITYMRTDSVRISKEASESALGFIKDTYGEEYIPEKPRVYKSKKNIQDAHEAIRPTNILITPEIAKANLSTEQFKVYDLIWKRFVASQMQSCILNTNSIDIENGEYSFKASGSTIKFDGFMKIYEYGSDEENDSKLPELEVSEKLSASKIEGKQHFTQPPARYTEASFVKLLEEKGIGRPSTYVPTIGTLLGRNYVEREKKNLFPTELGFIVNNIICEYFNQIVDVDFTAGMEKSLDSIEEGSVEWETVVKDFFEPLRVAIEKAEKEISKVVIEDEVSDVPCDKCGKMMVIKRGRYGKFLACPGYPECKNAKPIVEEVPAHCPKCNGKVLAKRSKRGKRFYGCSNYPECDFVSWNEPIDKNCPECGSYMVKKYSKKSGEYIQCSNTECKHKEEMPKDLVSEEEK
554	c_000000000133	41635	42691	r	0		L	Replication, recombination and repair	Predicted Rossmann fold nucleotide-binding protein DprA/Smf involved in DNA uptake (Smf) (PDB:3MAJ)	DNA processing protein	DNA recombination-mediator protein A	1	prodigal	v2.6.3	MEKFILWLISMDISNKNKLFLLDIYENEESIFNNFEEILNLYPRIFKKNKCYNKFDYIDKGEKLLSNLKNLNASYITIKMKEYPDKLKRLYEPPYFLFYIGDISLLNKKSVGIVGSRKNTLYGERVTKSFIKDIVRGNLVTVSGGALGIDSIVHKSTIENFGKTIAVLGSGLDYLYPSTNKALFNIIKEKGLLISEFLLGTKPLSYNFPRRNRIISALSDKLLVTEATKKSGSMITVSNALELGIDVGAVPCSIFSTGGSGCNDLLKDGAIIVYDRETLVDFLDIELEEVKVLNNTLEEEILKILKDEPIHVDELFNMTKVDRNTFFKVLFEMQIKKEIISLPGEYYVRVL
555	c_000000000133	42708	44232	r	0		O	Posttranslational modification, protein turnover, chaperones	Predicted Mg-chelatase, contains ChlI-like and ATPase domains, YifB family (YifB)	magnesium chelatase family protein	Magnesium chelatase, subunit ChlI	1	prodigal	v2.6.3	MAIKIKSATNIGVESVIINVEVSINKGLPSFNIVGLADTSVKESRERVRAAILSFGYKFPVGRITINLSPADIRKIGSLLDLPIALGILLESNQIKKVDLDNFLIFGELSLDGELNKVKGAVPIILEGMEMGIENYILPRKNFFELLNIGKGSKYSFNNLDETISFLEKGEIKEVEEVKKETEEEEEEFSIDEIIGQNSSKRALQIAVCGRHNILFYGNPGSGKSMLAKSIRSIMPYLNEEEKLEVLKIYSVNGDLKNKDFIKPPFRAPHYTIPKTTLLGGGKEIKLGEVTLAHNGVLFLDEFLEFKRDILEVLRVPLEEGKMRIDRLNGRVELPSRFMLVGATNPCPCGNSTFGKESDNCKCTLNQIRNYRNKLSNAMKDRIDIFNYVPRLSYGEIKSQIKSITKEEIVKGIERGMEISKKRFKNTKYRYNSELKGKEIFKYCLLDEECEEVLKILLGNSFTSMRGYGKILKLSRTIADIEGKEKIEKVHLLEAISYRKDFDGEII
556	c_000000000133	44331	44697	f	0		L	Replication, recombination and repair	Predicted endonuclease distantly related to archaeal Holliday junction resolvase, YraN/UPF0102 family (YraN) (PDB:3FOV)	putative endonuclease	Uncharacterised protein family UPF0102	1	prodigal	v2.6.3	MNLNKEIGTLGENIASNFLIQKNFTIVTKNFRNRFGEIDIIGKKKDLLIFVEVKTRYNKSFGSPSSSVNFKKRKNIILLSKYFLNKYPSYNNFYISYDVIEIIFNSLDNSYKINHLENSFY
557	c_000000000133	44720	45536	r	0		L	Replication, recombination and repair	Ribonuclease HII (RnhB) (PDB:1EKE)	ribonuclease HII [EC:3.1.26.4]	Ribonuclease HII	1	prodigal	v2.6.3	MDNLLNSDLKSLSFSKIKEAISNLELDFKKEETDLLANKLLLDSRKNVKGLGEKILKEKKKLMDEIKRVKSMYDFDRAFSKGRFLAGVDEVGRGPLAGPIVVASVVLDLDILDDEMILYINDSKKLSESNREELSRIIKEKAISYKIVEASNEEIDRRGIGVCNNELFLKSVYNLDSNVEIVLSDGYPIKGVEIENEFVIKGDAKSASIAAASIIAKVHRDNLMKEWAKEYPEYGFDSNVGYGAAKHIEAIKKVGPTKIHRMSFLRNILGE
558	c_000000000133	45547	46393	r	0		J	Translation, ribosomal structure and biogenesis	Ribosome biogenesis GTPase RbgA (RbgA) (PDB:6G14)	ribosome biogenesis GTPase A	50S ribosome-binding GTPase	1	prodigal	v2.6.3	MAINWFPGHMKRTQRQIQENLKLVDAIIEIRDSRIPKSSANPDIDRLVGNKPRIILLNKSDLSEKAVNKKWIKHLSNNNTIVLEVNCLKGMGLQKIKPALNELLKEKHDRLRAKGLKKIVSRIMVVGIPNVGKSTFINKMAKNTIAKTGDRPGVTKNKQWIKTPMDAEMLDTPGVLWPKFEDEEIGLNLAFTGAIRDEIMDIEELAYKLVDRLQTYYPETLKERYKIEEVFEDPLETMNAIAIKRGCIMKGREIDYNRISVILLDEFRGGKIGNISLERPI
559	c_000000000133	46472	46823	r	0		J	Translation, ribosomal structure and biogenesis	Ribosomal protein L19 (RplS) (PDB:1VS6) (PUBMED:27941785)	large subunit ribosomal protein L19	Ribosomal protein L19	1	prodigal	v2.6.3	MNELIRAIEQEQIRTDLPEFKVGDTIKVHQHIKEGNRERIQVFEGTVIKKQHGGVRETFTVRRVAFGSGVEKTFPINAPMIEKIEITRRGRVRRAKLFYLRDRVGKAAKVRELMTR
560	c_000000000133	46940	47657	r	0		J	Translation, ribosomal structure and biogenesis	tRNA G37 N-methylase TrmD (TrmD) (PDB:1P9P)	tRNA (guanine37-N1)-methyltransferase [EC:2.1.1.228]	tRNA (Guanine-1)-methyltransferase	1	prodigal	v2.6.3	MKISILTLFPEMFDLFNHSIIGRAKENGLVNIETFNIRDYSTNKHNKVDDYPYGGGAGMVMAPQPVIDTIKEAKKGNKGKVVFLGPRGKTFNHSLATELAKEDELIFLCGHYEGLDERIYSEIDLEISIGDYILTGGEMAAIPVIDSILRLKKGVLGKEESFMDESFSNGLLEYPQYTRPFDYEGEKVPDVLISGHHENIRKWRRYKSLKLTKERRPDLYKKIELTKEDKKILKKFDE
561	c_000000000133	47646	48144	r	0		J	Translation, ribosomal structure and biogenesis	Ribosomal 30S subunit maturation factor RimM, required for 16S rRNA processing (RimM) (PDB:2QGG)	16S rRNA processing protein RimM	RimM N-terminal domain	1	prodigal	v2.6.3	MGELFKVGKVGKTHGLKGEFKVIPMTSDVNNYKRYESVIIKGEERKIESVKFQKDRVILKLEGVNSIEEAETFKNSIIKVPRDKEPQLDEDEFYIRDLIGIHVFDTEGKDLGSIYDIIETKNNDVYWIREPKELLIPALVDIVLDIDLDEEKIIIKPVREWQDED
562	c_000000000133	48216	48444	r	0		R	General function prediction only	Predicted RNA-binding protein YlqC, contains KH domain, UPF0109 family (YlqC)	uncharacterized protein	KhpA/KhpB, KH domain	1	prodigal	v2.6.3	MKELVEIIARSLVDNPDKVEVKEISNENLITLELRVAPEDMGKVIGKQGRIAKAIRTVVKAAAIKEEKRVVVEII
563	c_000000000133	48498	48744	r	0		J	Translation, ribosomal structure and biogenesis	Ribosomal protein S16 (RpsP) (PDB:4V4H)	small subunit ribosomal protein S16	Ribosomal protein S16	1	prodigal	v2.6.3	MAVKIRLRRMGAKKAPFYRVVVADSRSPRDGRFIEEIGYYNPVSEPAQIKIDEEKANKWISNGAQPTDVVKKLFVRAGLNK
564	c_000000000133	48780	50139	r	0		U	Intracellular trafficking, secretion, and vesicular transport	Signal recognition particle GTPase (Ffh) (PDB:2V3C)	signal recognition particle subunit SRP54 [EC:3.6.5.4]	SRP54-type protein, GTPase domain	1	prodigal	v2.6.3	MAFEGLSEKLQSTFKKLKGKGKLNEKDIKEAMREVKLALLEADVNYKVVKSFVKSVSSKCVGGDVLESLTPGQQVIKIVNEELTDLMGGTEQKINYSSSGLTVIMLVGLQGAGKTTMCGKLALNLRKNNKKPLLVACDIYRPAAIKQLEIVGKGIDIPVFQMGTEKSAVEIAKEGIKYAKDNGNNVVIIDTAGRLHVDESLMDELKEIKEEVKPSEILLTVDSMTGQDAVNVAETFNDYLDLTGIILTKLDGDTRGGAALSIRSITEKPIKFIGVGEKMNDFEVFYPDRMASRILGMGDVLSLIEKAQSAIDEDEAADFTKKMMAQGLNFEDYLTAMEQMKKLGPLNKLIEMVPGVNSKELAGVDFDEGQKQMDKVRAIILSMTLKERRNPSLVIGSSSRKKRIAKGAGATIQEVNKLIKGYEMMKKNMKQMKSLTSGKARKGLFGKLPFMS
565	c_000000000133	50157	50487	r	0		K	Transcription	Predicted DNA-binding protein YlxM, UPF0122 family (YlxM) (PDB:1S7O)	uncharacterized protein	Putative helix-turn-helix protein, YlxM / p13 like	1	prodigal	v2.6.3	MDNRVEISLLMDFYKPLLTEKQRNVMEMYYDEDLSLAEIAEVNKTSRQAIHDLIKRCDKQLLSYESKLNLLQKRLNLEEKVISLVKKISKKYSISDEDYDMLIERLEDL
566	c_000000000133	50597	51512	r	0		U	Intracellular trafficking, secretion, and vesicular transport	Signal recognition particle GTPase FtsY (FtsY) (PDB:4AK9)	fused signal recognition particle receptor	SRP54-type protein, GTPase domain	1	prodigal	v2.6.3	MFGKVFNKLKTGLTKTRDNLTDKINEALNIAVSIDEDLYEELEEALITSDIGMDTTVDIIERLRVKIRKEKINDPQMVKPALKEVIKEMLTEGVDEEKENTNGKEVLLVIGVNGVGKTTSIGKLAAKNKKEGKKVLLAAADTFRAGAIEQLNIWSERADVDIVKQSEGSDPAAVVFDAVKASKARNVDLLICDTAGRLHNKKNLMNELEKINRIIDREYPEAKKETLLVLDGTTGQNAVVQAKQFMEACPIDGIILTKLDGTAKGGVVISIKRSLNIPVKYIGVGEGIDDLQKFDPEAFAEAII
567	c_000000000133	51526	55081	r	0		D	Cell cycle control, cell division, chromosome partitioning	Chromosome segregation ATPase Smc (Smc) (PDB:5XG3)	chromosome segregation protein	RecF/RecN/SMC N terminal domain	1	prodigal	v2.6.3	MFLKSLEVKGFKSFADKTELKFKQGVTAVVGPNGSGKSNISDAVRWVLGEQSIKTLRGGKMEDVIFAGTQYRKPLGLAQVSLTLDNSNGGLQTEYNEVVVSRRIFRSGESEYLINNTKCRLKDITNLFLDTGIGKEGYSLIGQGKIEAILSGKAEDRRILLEEAAGIVKYKLRKNESEKKLSNTDENLIRIRDIISTYEERLEPLRIDCEKAIKFNNLSNGLKEKEVSLILHNIKEIDRELSFLKEDIKKREESLNEKKITLNEEREKLKSIEEKIEKIESNITEKKLEYYTKKEGITKGNSDIKLFNERISNFNNILEKNKYEENTLKNKLLEIKEEKENLKEKLKLKKKDYSFILEKINYSEKENLVLNEKIKKLEEKVSFIRENRFSILGDNSKIENEITKIKTEINSKKELKERISINLQELEKDLNLNKSQINSLNISLKSLEENLYLLKEEIILKRKELSNLNKEIISKENIIKGLNISLSKLEANKNMLNDLENQYEGYNKSLKNLMDRIYKGKIDGINKVKVLGEVFSVNKEYEVAIERALGGAISNVITEDDILAKKLVSYLKKEKLGRITFLPLNIINSKSINLGDSLNKIDGYIGIASEIISFDSKYKKAIDYSLGRTIIAKDMDSAFKIGKHIGFKFKIVTLEGEVLNSGGALTGGSIRGKNSNILSRKREIEEIEIKIENEKEKLNSLEKELNDFRKNKVSLEENIILITDKVHDFNLQIQRDKNKILNIYSLNKNINISLGKENEQFKNLDLEIINLKEKLEKNKNKLKELNLKKSFNEEEENEILKELDSRKKESEEFNLNLIDLKIKKASLDEVLDNLENTSFIKEDEIIKINEKLNFISNENKESLIGIEKSKEDIKSKEEKIKEFISRLEELDYIFKELEIKKLYLKEEFKKIDSLINDIRETINKEESFLNKKEIGKAKFEIEKENIYKKLNEELDLTLAEANEMAIIVDDINELKEEISSLKRKISSLGTVNLGSIEEYEIVKEKFEFMKNQEEDLEKAKEDLLEVIDEMTKKMRKQFSYNFKIINKNFNETFNELFKGGSAELILGEGDELKSDIHINVQPPGKKLQNINLMSGGEKVLSAIALLFAILKMKPTPFCILDEIEAALDDANVYRYAEFLKSFSDKIQFIVITHRKGTMEVSDVMYGVTMEEKGISKVVSVDLTR
568	c_000000000133	55099	55192	r	0							1	prodigal	v2.6.3	MKRKTREKLQVFIAIFMVIAFLVTLIPIFF
569	c_000000000133	55175	55271	r	0							1	prodigal	v2.6.3	MKARGNSRFPLLFNKINIKFKIEVIYNEKEN
570	c_000000000133	55270	56302	r	0		J	Translation, ribosomal structure and biogenesis	tRNA U34 5-carboxymethylaminomethylation enzyme Elp3 (RNA elongator complex protein 3), contains radical SAM and acetyltransferase domains (ELP3) (PDB:6IA8) (PUBMED:25151136;27455459)		Radical SAM superfamily	1	prodigal	v2.6.3	MSKSHYIIPIFVPHEGCPHNCVFCNQDRITGVKEKVDAKKAEEIIKEYYETIENKDATIEVSFFGGTFTAIPEEKQRELLSVAKKYKNLGIVDKIRMSTRPDYIDDYILSYLKEYSVDIIELGIQSLNNEVLKAAGRGHSSLDAENASKLIKKYGITLGHQLMPGLPKSNKEKDIKSAIDSIKMNPDIVRIYPSLVIKDTPMEIMFNRGEYIPYSLEEAVDVSKEVFKLYDSNNIQVIRVGLQPTDTINTGGDIVSGPFHPAFRELVSSSLVVDSIRESLNEKKEATIKINNKDLSKLYANKKLYFNSLKEEGIKLNVEVLDSIKRGNLILEIDGKEKNIRIS
571	c_000000000133	56294	56993	r	0		K	Transcription	dsRNA-specific ribonuclease (Rnc) (PDB:1DI2)	ribonuclease III [EC:3.1.26.3]	Ribonuclease-III-like	1	prodigal	v2.6.3	MYKLKLREVESKLDLNFTNLSYLKVALTHSSFANQHKDSEYNERLEFLGDSVLQLVITEYLFKNYKEKSEGELTKIRSLIVCENSLYEVAKKINLGEYIRMSRGEELTGGRNRVSIQADAVEALIAAVYLDKGFEYTREFILKHFDNIIKKAIANKIILDFKTKLQEFLQQNGEVNINYELVKFEGPPHRRKFYTVVIINNEIAGNGEGYSKKEAEQRAAKMALINLGVINE
572	c_000000000133	57099	57330	r	0		I	Lipid transport and metabolism	Acyl carrier protein (AcpP) (PDB:1ACP)	acyl carrier protein	Phosphopantetheine attachment site	1	prodigal	v2.6.3	MFEKVQEIIAEKLSIDTDEITLESSFIDDLNADSLDIVELIMALEDELEMEIPDEEVEGFKTVGDVVNYVKNHVEE
573	c_000000000133	57418	58420	r	0		I	Lipid transport and metabolism	Acyl-ACP:phosphate acyltransferase (fatty acid/phospholipid biosynthesis) (PlsX) (PDB:2GK3) (PUBMED:18992246)	phosphate acyltransferase [EC:2.3.1.274]	Fatty acid synthesis protein	1	prodigal	v2.6.3	MKIVLDGMGGDNAPEAVVEGAVLSLKEFSDVDIYITGPKEKIEKELSKYEYDNKRITLIDASEVIGTNEHPVMALRRKKDSSIVKALNLVKNGECDAIISGGSTGAFLAGCTLIIGRIKGVERPALAPIMPGRKGNFMVIDSGANVDCKPSYLSQFANMGSIYYESVFNKEKPSVGLINIGEEAEKGNELTKESYKLLKEEKKINFIGNVEPREIPRGEVDVLVCDGFTGNTVLKLYEGAATNLLGIIKDSIMEGPFISKIGAGLLKPVFKKLKVKFDYKEVGGAPFLGVDGICIKAHGSSDGKAFKNAIKQTRIFNEGKVIEKIKENIFSDK
574	c_000000000133	58477	58660	r	0		J	Translation, ribosomal structure and biogenesis	Ribosomal protein L32 (RpmF) (PDB:1VS6) (PUBMED:17114934)	large subunit ribosomal protein L32	Ribosomal L32p protein family	1	prodigal	v2.6.3	MGNPARKTYRAKRDSRRAQTFKASLPGIVECPQCHEMKLAHRVCKNCGYYKAKEVVASAE
575	c_000000000133	58662	59172	r	0		J	Translation, ribosomal structure and biogenesis	23S rRNA accumulation protein YceD (essential in plants, uncharacterized in bacteria) (YceD) (PUBMED:27574185)	DUF177 domain-containing protein	Large ribosomal RNA subunit accumulation protein YceD	1	prodigal	v2.6.3	MNYRFSDLISIREKTKKVNFQFDMQPFQFEGEKIEALSKVVVNGDIISKNNEVLVDLHVQTKLKLVCSRCLDTFIYPIDIDIEERFTNEEERLNDEDLSLVIGDDFNIIEIVESEIISTLPIKRLCTNNCKGLCHTCGKNLNLESCTCDNDDIDVRLMGLKALLENKEV
576	c_000000000133	59341	60535	r	0		C	Energy production and conversion	Acetate kinase (AckA) (PDB:3SK3)	acetate kinase [EC:2.7.2.1]	Acetokinase family	1	prodigal	v2.6.3	MKILVINCGSSSLKYQLIDMRNEKAIAQGLVERIGIEGSILTQKAEGKDKYVIETPMKDHQDAIKLVLEALVDETNGVIKSMDEITAVGHRVVHGGEKYSKSVLVDEEVMNYLEECAKLAPLHNPPNIIGIKACQKLMPNTPMSVVFDTAFHGTMPEEAYIYALPYEFYEKNAIRRYGFHGTSHKYVSAEVAKAMGKNIEDLKIITCHLGNGSSLAAVKGGKSIDTSMGFTPLEGIIMGTRSGSIDPAIVTYLTTECGYSAEEVNTLLNKKSGVFGISGLSSDFRDLLEARDKGDKRATLALEAFAYSVKKQIGAYAAAMNGVDVIVFTAGVGENSIPMREAILDGLDYLGVKLDKEKNDVRAVTKEISTDDSKVKAYIVPTNEELMIARDTVSLIK
577	c_000000000133	60583	61585	r	0		C	Energy production and conversion	Phosphotransacetylase (includes Pta, EutD and phosphobutyryltransferase) (Pta) (PDB:1QZT) (PUBMED:28754323)	phosphate acetyltransferase [EC:2.3.1.8]	Phosphate acetyl/butaryl transferase	1	prodigal	v2.6.3	MELMNKIWEAAKADKKKIVLPEGDERRTVIAAQKIVEEDIALPILIGNKDSILNVAKTEGVDLTGVQIIDPNDSPKLKEYTEAFYELRKNKGMTIEKADKIVRDPLYFGTMMVKLDDADGLVSGAVHTTGDLLRPGLQIIKTMPGVSVVSSFFIMLVPGSKFGENGMLLFSDCAVNPNPNADQLAAIAIATAETAKNLCKMDPKVAMLSFSTMGSADHEFVDKVRTATEKAKELRPDLDIDGELQLDAAIVKEVAEKKAPNSKVAGNANVLVFPDLQSGNIGYKLVQRFANAEAIGPVCQGFAKPINDLSRGCSVEDIVKVVAITAVQAQAIK
578	c_000000000133	61790	62996	f	0		J	Translation, ribosomal structure and biogenesis	tRNA-Met C34-N4-acetylcytidine synthase TmcAL (TmcAL) (PDB:5Y0T) (PUBMED:30150682)		HIGH Nucleotidyl Transferase	1	prodigal	v2.6.3	MNITGIITEYNPFHKGHKFHLENAKKDTNSDGIICIMSGNFTQRGGPAISDKWTRAKAAVLNGVDLVIELPLIFSLSSAENFSFGSLKILDSTNVVNSIYFGSESGGINELKNIAYNLTFPSKDYSNNLKEELKKGLPFHKARQIALEKIEGLENSKEILNNSNNILGIEYIKAIYKLNSKINPITLKREGSNYNDSSLEKNGFSSATSIRETLKNNLNLTLLKDSLTNESYSLFSNLIENNYNFTFEESMFKFIKYKLLTNPSSISKIIDVSEGLDNKILKELQKSNSLEELILNVKSKRYTFTRINRILTSLYIGLENYNIEEEIKNFTPYIRVLAFNKNGAKILKEIKKKSNVPIITKVPRKIENKSLEIDLLGTRAYSNINNSISPNEDYLRSPFVI
579	c_000000000133	63038	64208	f	0		D!!!E	Cell cycle control, cell division, chromosome partitioning!!!Amino acid transport and metabolism	Spore dipicolinate transporter SpoVV/YjiH/YlbJ, contains nucleoside recognition GATE domain (SpoVV) (PUBMED:28945739)		Nucleoside recognition	1	prodigal	v2.6.3	MNSIFIFSLIIFLLGIFLLKGYKIKKNYIYCFFITFVVILFCINIEESINACKNGLILSFNSVIPTVFTFSIICNFLILYDGISIYSKLLGPIICKPLRLNPKCAFPIIASMLCGYPLGAKYSSDLYEMKLITFNEYERLLKIASNAGPIFIIGAVGTSMLKDPKYGYFLLISNFLSIFFIGLLTLPKSKPNYNFKNEKKSFKEINFGNSIDKSIKNSIKTTFTVCGYVVAFSVIISFFKNSLFIQNIFSFSENLLGFKENSLLGIFLGSIEMTNGCNIISSSSLSIHLKLGIISFLLSFSGLSIIAQVSGFSSKNNFSLKNYFISKVIQGIFSFALSFSLSKIFFISTETFGGEIKKTTSIENLILVAIIILIIPFLINKLKILLHNS
580	c_000000000133	64190	64730	r	0							1	prodigal	v2.6.3	MKEIPNDTLQLLEYLQDTIATAQKVPITGKSMIDKKECLDVINDIINGLPEEIQVAKWVTDRKEEILEEARREYEVRKIEAQEIMQRNIENHDSVKGAKIRAQEILADANREANEIRASSRAYADEILVDLDKEIEKKKVELIKALQESFAKTANEIDSSISFASKEIKENVKELRIMK
581	c_000000000133	64743	65229	r	0		H	Coenzyme transport and metabolism	Phosphopantetheine adenylyltransferase (CoaD) (PDB:3F3M)	pantetheine-phosphate adenylyltransferase [EC:2.7.7.3]	Cytidylyltransferase-like	1	prodigal	v2.6.3	MKVAVYPGSFDPITNGHLDIIKRGSKVFDEIIVAVLINVDKKGLFSPNERVELIKKVILEEKLENVKVLSFNGLLIDLLRKENSSVVLKGLRAVSDFEYEMQMALMNNKLDKEIETVFMMTSAENSFLSSSAVKQVAKFGGSIEGLVPDCITKDIIERTKS
582	c_000000000133	65230	65791	r	0		J	Translation, ribosomal structure and biogenesis	16S rRNA G966 N2-methylase RsmD (RsmD) (PDB:2IFT)	16S rRNA (guanine966-N2)-methyltransferase [EC:2.1.1.171]	Conserved hypothetical protein 95	1	prodigal	v2.6.3	MRIIAGKARGRKLLSPETYETRPTLDRVKESMFSIIQMYVPDATVIDVFAGTGSLGLEAASRGAKEVHLVDKSSVTYPLLKKNVENLKLDDCCFTYNKDAYEVLRFLNKKGKKFDLVFIDPPYCREMIPEAIKIIEENKMLNEDGVIVTKIDSIEEVYEGYKSIECVRSKKYGNTIICLYKLKGGN
583	c_000000000133	65872	67903	r	0		L	Replication, recombination and repair	RecG-like helicase (RecG) (PDB:1GM5)	ATP-dependent DNA helicase RecG [EC:5.6.2.4]	DEAD/DEAH box helicase	1	prodigal	v2.6.3	MNIYDSISSIKGVGPKSIERLNKIGIFNILDILLYFPRDYEFIDGNISFNEILSDEKRVLTCKAKRIKGTIKTRTRKTITTIEFDYLGHSVEAKWFNQPYIKTKFKLGESYNLLGKFKKLNNSLEVVNPVISSELVLKNEIIPKYTLKKDVSNKFLVKIISFILENIKIEETLPKEVIDKYNLISFDEAIREIHFPTCKFKLDKAITRLKFQELFTYSIKILLLKAEKRIENGIGYPWSEELNDLRESLPFSLTNAQARVVRSILRDQKSNYPMNRLVQGDVGSGKTIVALIGIFNAYKNGYQSAFMAPTEILATQHYLEAKKIFENFNIDIELLTGSTTKKEKERIKEKIKNKNPIVVIGTHALIQDDVEFSNLGLVITDEQHRFGVEQRSKLINKGKKADTLVMTATPIPRTLALYVYSDLDISPIDELPPGRKEVKTKFFTEEKRNEAYNLALSEIKKGRCAYIVCPLIEENEKLELNSVTNVYNDLSDGIFKGIKIEYLHGKMKPKEKDEIINRFKNGETKAIISTTVIEVGVNVPNATVMIIENAERFGLAQLHQLRGRVGRGEHESYCILIAKAKNEKTRKRMEILTKSTDGFFISEEDLKLRGSGELFGIKQSGDAGFILSDLYYDIKILISGRGEAEKILLSENPKDKKFVSEIRKSLSKSSKYICFN
584	c_000000000133	67989	69627	r	0		R	General function prediction only	Predicted kinase related to dihydroxyacetone kinase (YloV)	fatty acid kinase [EC:2.7.2.18]	Fatty acid kinase subunit A-like, C-terminal	1	prodigal	v2.6.3	MEYSKINGQHFYNMVVNGSNRLAEQSDFVNALNVFPVPDGDTGTNMSMTFKAAVKEIEGINTENIGEVSKKLAKGALMGARGNSGVILSQILRGISRGLAGKEEVGVEELTLALREGSDAAYKAVMRPTEGTILSVIRATAEAAEVSNAIDIVGLLEEATVGAKVMLDRTPELLPALKKAKVVDSGGMGLYIILKGMLEALKEGIEAKIEDISIGKGGGSATGASASAEEDIKFGYCTEFIILGDAEKANEFQSKIETLGDSMIVVGYEDVIKCHIHTNDPGKVLSQAVTFGELSKIKIDNMREEHRELLMTQEESRMNEVKEEEETKKYGFVTVAMGSGITNIFKDLGVDYVIEGGQTMNPSTQDILDCIEKINAENIFVLPNNKNIIMAATQARDMADKNVVVIETKTIPQGITCLSMFNKDADVKSNEEELNELLETVKTGSVTYAVRDTEMDGIEIKEGNMLGLVEGKIKEVGEDKFKVAKKVLENMIDDDSELITIFYGEDITKEEAEKFSLEIEEKYEDCDIQLYEGNQPLYYFLMSVE
585	c_000000000133	69637	69988	r	0		S	Function unknown	Uncharacterized conserved protein YloU, alkaline shock protein (Asp23) family (YloU)		Asp23 family, cell envelope-related function	1	prodigal	v2.6.3	MVGFSNENGKIHYSNEVLAKIVGLSTMECYGVVGMVSKNVTEGFWELIRVENLSKGVKIDLTDDEKLNIELFVMVEYGTKISVISNNIIQKVRYNVETYTGLKVASISVNVQAVRV
586	c_000000000133	70187	70379	f	0		J	Translation, ribosomal structure and biogenesis	Ribosomal protein L28 (RpmB) (PDB:2JZ6)	large subunit ribosomal protein L28	Ribosomal L28 family	1	prodigal	v2.6.3	MARRCEICNKGVVSGVQYSHSHRQSKRTWAPNVKKIKALVNGTPKRVHVCTRCLRSGKVERAI
587	c_000000001039	2	902	f	1		M	Cell wall/membrane/envelope biogenesis	Glycosyltransferase involved in cell wall bisynthesis (WcaA) (PDB:5MLZ)		Glycosyl transferase family 2	1	prodigal	v2.6.3	ELTEKINKVENIKFFIKDFKKDFKENFLNAKNSLVEKANGDWILFLDSDEYLEKTNKNELKNFIKENEKKESFYMRIIGILEGKRRSAHNEIRLFKNNKNIFFKGKIGESLESSFLKEEIKEKVDYLPLEIYNSKNDEEISFIKEKVNLNIRLFEEVDEKERDSNYYFKLGNEYGRKNDFKKALEMYNISFMEDEINHSIYDEPRLILNKVKALHKLKMYKEELMFIKKWERKYNNFKDLIFMKLLIYRDKGDFKKAFDLLLDYLNEEENIKYPSSEFNKFIDMETFKKDLFYLSQILD
588	c_000000001039	1307	2168	r	0		S	Function unknown	Uncharacterized membrane protein YjjP, DUF1212 family (YjjP)		Putative threonine/serine exporter	1	prodigal	v2.6.3	MDIDRLLHLATRAGSIILSSGGETYRVEETINRICLSYGVDYADSFVTPTGMVVSVSKDFKTYSLVKRVRVRGVNLNKIELTNNLSREISLSTPSFDQIEKELDIIENTNRYSLKTTLFFSALAGGAFTSLFDGNFRDIVAAFLIGGFIKYLGISFGKRGINDFFINSICAAVASFMAIVFYHFGLILNVDETIIGSIMLLVPGLAITNAIRDTIAGDFLSGITKGFEAFLIAIAIASGTGAVLSLWLNYFGGIIEWLQKLLHLWLQLLDLQLFLIFKEETLYLQL
589	c_000000001039	2395	3328	f	0		M	Cell wall/membrane/envelope biogenesis	UDP-2,3-diacylglucosamine pyrophosphatase LpxH (LpxH) (PDB:5WLY)		Calcineurin-like phosphoesterase	1	prodigal	v2.6.3	MKNKNISKLLEKSKRIDINEKSKLVFFSDLHRGDGGSTDCFSKNRNIYKAALNYYYKEGFSLIEIGDGDELWKNKDFRDIAYEYREIFLFLNKFNNRKRLFMLWGNHDSIKGKKNFKNNQKKILNKYGKDYGKEFLELIDNIEFYESLVLNYTPLGKEIFILHGHQFDFMNNQLEKVSRFLIRYLWRALEGICGFKEPLTPANNYKKGSIIDDKISNWANENRKMVIAGHTHKVEFPKPDEGFYFNDGACVYNFGLTTIEIENGIISLIKWGIKVDDKNFLFIKRKVLDGPEYLSNYLRRCKWRRILWSL
590	c_000000001039	3315	4266	f	0		O!!!E	Posttranslational modification, protein turnover, chaperones!!!Amino acid transport and metabolism	Zn-dependent dipeptidase, microsomal dipeptidase homolog (PDB:1ITQ) (PUBMED:14499931)	membrane dipeptidase [EC:3.4.13.19]	Membrane dipeptidase (Peptidase family M19)	1	prodigal	v2.6.3	MKFIDMHCDTASRIFLEKKKLKENNLCVDINKLIKGDCLTEFFAFYIDLKSVDDPYLEFKRMYSYFLDELNKNYKEIEIVKNYNEIINLKNKVGAFLTVEEGEVLKGDIKKVKELKDLGINLITLTWNYENSIGYPNFKKEWINKGLKPKGKEIVLEMEKNNIIPDCSHLSDGGFYDLIEITKKPFIASHSNSRYITNNRRNLTDEMIKALSNKGGVTGLNFCSAFCNNKKRNIENEITTLEEIILHSKHIKNIGGIDVLALGSDFDGISNSVEIKDSSEFEKLFYELKKNNFTEDEIEKVFYKNILRVLKEYGGN
591	c_000000001039	4270	5008	f	0		I	Lipid transport and metabolism	NAD(P)-dependent dehydrogenase, short-chain alcohol dehydrogenase family (FabG) (PDB:6L1H)	3-oxoacyl-[acyl-carrier protein] reductase [EC:1.1.1.100]	Enoyl-(Acyl carrier protein) reductase	1	prodigal	v2.6.3	MSLRGKVAIVTGASRGIGRDIALELSKSGCLVVINYSKDEEGILKTEELIKANGGFSKKIKEDVSSFEGSKRIVNFTIENFGKIDILVNNAGRSYIGLFMDMSKEDMENITGTNLNGPMYLSKHSIPYMIENGGSIINISSIWGETGASCEVLYSSTKGGINLFTKALAKEMAPSKIRVNAVSPGVINTQMNSFLEEEDKKALEEEIPMGRFGEVSEISKVVKFLASDDSSYLTGQIIRVDGGMI
592	c_000000001039	5049	6549	r	0		T	Signal transduction mechanisms	Sensor histidine kinase WalK (WalK) (PDB:4I5S)	two-component system, OmpR family, sensor histidine kinase VanS [EC:2.7.13.3]	Histidine kinase-, DNA gyrase B-, and HSP90-like ATPase	1	prodigal	v2.6.3	MKKNLSKKLFFITLSLLIGLMGFTLIFQLFIFEDFYTKKKTNSLITQMKKFQFKNSFGKIHLDNIYLDLQKFQLKNNAKIGVFTPNGKLKYIADNPLRVSDDEKILSDFCKQIIQDKELISNVIKNDKILTKTFFTDHTENKNIGIVAPMSLIAKNDSLLVVVSPLQPILEATSVINEFYFYVFIGVIFISTILALIYTNLITKPLVHINNIATKMSKLDFSEKCKTDREDEIGNLANTLNFLSFNLQKTMEDLKSKNSKLEEDIKKERNLENMRKEFIADVSHELKTPVGIIKGYAEGLKDGIVNGEEAENYLDIIIDESQKMSKLISNMLELSKLESGTIKPKLELFNFNRLINKVIKSLSIECSEKNLSIYFNNDSECSYVLADIFQMNQVLTNLITNAIKYTPPNNEIIVSISEVFDVYLITILNTGSYIPDEDIKNLFQKFYRVDSSHSRTSNSTGLGLSIVKTILNLHGSTYSIENTKEGVLFSFTLKKENIN
593	c_000000001039	6551	7223	r	0		T!!!K	Signal transduction mechanisms!!!Transcription	DNA-binding response regulator, OmpR family, contains REC and winged-helix (wHTH) domain (OmpR) (PDB:1XHF)	two-component system, OmpR family, response regulator	Response regulator receiver domain	1	prodigal	v2.6.3	MNKSILIVEDENRIRMLIRDYLKKENFTIYEASNGEEALLLFSKYKIDLIILDVMLPKINGFDVLDKLRNVSTVPVILLTAKSEEEDKLQGYELGADDYITKPFSPKILVAKIKALLKRTRNDLDSSVLDFGGIIINSLSHEVKINGETINLSPTEYDLLQYLIKNSGIALSRDTILDNVWGIDYFGDIRTVDTNIKRLREKLKDKSSYIVTVRGSGYKFEVK
594	c_000000001039	7387	8647	f	0		R	General function prediction only	Predicted Zn-dependent peptidase, M16 family (PqqL) (PDB:6OFS)	zinc protease [EC:3.4.24.-]	Insulinase (Peptidase family M16)	1	prodigal	v2.6.3	MIKLNFDIKKHKLENGLKIVTIKKDTQIASVNFGVNIGAMYENSSEKGISHFIEHMLFKGTKNRNNEILNEELESLGGEYNAYTDYEATVYTVSCLEEEIKKGVELLGDMIVNSTFPEEEIEKERNVILAEIRTSKDDIEDLSIKRTNEIAFSKSYLKYDVIGFEENVNNFTREDLVSFYKKTYIPNNSVVTMVSSMEHEEALKIIEESFKGFKKGEIFKKDITLEKNKNITKTTYKNEIEQSTIVYLYTFNDIKKEDELPLRILNNRIGESSNSLLFREIREKRGYAYDIFTHLDITKDSKALYIYTSVSDEDVEDTKEAIDLVLKEVLDGKIQFGEKDLSIMKKVHKTAVISTLEDSSDLCNYILHQELEEENNLEFVKDMERLNTIKPEELYKVANEVFKNPTIHILRRPIGEDNE
595	c_000000001039	8639	9278	f	0		O	Posttranslational modification, protein turnover, chaperones	SOS response regulatory protein OraA/RecX, interacts with RecA (RecX) (PDB:3C1D)	regulatory protein	RecX, first three-helix domain	1	prodigal	v2.6.3	MNKITKIEVGKRNKERVNIYIDGEFSFAIDGELVYRHSLKVNEVIDVEKLKKIAIDEEFSKCKSSALKTIERSYKTESEIRKKLLEKEFSEEIINKTIDFLLEYNFINDYEYTKMYINDRLINQGKNKIKYSLIRKGIDSSTIEETFENLDTTDKEIEKAYELGLKKYNSLEKRETDKMKLKNKVIRYLLGRGYDYGKVKEVYSKIENKDLY
596	c_000000001039	9292	10360	f	0		O	Posttranslational modification, protein turnover, chaperones	Transglutaminase-like enzyme, putative cysteine protease (YebA) (PDB:3ISR)		Transglutaminase-like superfamily	1	prodigal	v2.6.3	MWLFILDLSYIFCGVILILSIILSIKDAIIYRDSKITINELLKSTSSLITIGIIFNIFSFFNNGIDGFLLEFNIYERLIILCKLAIFIIIYFLLKLTIYLLLRLINSLTSINSKKILESNLFFLTLSSGFVGFLRGIVKLIFIFIIITFINKSNLFKTNLDFFEDIKLYRNIERNVSLERVEKIKTNLVKEISEATVTYYNGVTLEEGVKSNSDINKKAKSLTKNLKSDREKGKMLYTYVGSSIKYDMKKAEKLVSNRSVKNSGAIEAFETGKGVCFDYACLYVAMCKAVGIKVELVLGEAFDGKEFVSHAWNRIYLKDEGVWINVDPTFYSAGNYFGNKDFDKEHIKSKIVGEW
597	c_000000001039	10397	10751	r	0		R	General function prediction only	Tetratricopeptide (TPR) repeat (TPR) (PDB:3AS4)		Tetratricopeptide repeat	1	prodigal	v2.6.3	MSFFNEANNYYSNKNYEKALEKYNEAILNNENKACSYYNSGVCFIKLKDYDKALSMLKEALSIQIDSKYFFNIGYCYAMKDNYKKALIYFNKSWALNNEDKDCERAINLLLANQLKK
598	c_000000001039	10975	15226	f	0		I!!!R!!!R	Lipid transport and metabolism!!!General function prediction only!!!General function prediction only	Activator of 2-hydroxyglutaryl-CoA dehydratase (HSP70-class ATPase domain) (YjiL) (PDB:1HUX)!!!Predicted nucleotide-binding protein, sugar kinase/HSP70/actin superfamily!!!Predicted nucleotide-binding protein, sugar kinase/HSP70/actin superfamily (PUBMED:16107329)		CoA enzyme activase uncharacterised domain (DUF2229)	1	prodigal	v2.6.3	MKKFKMGIDVGSTTVKIVLLNENGEIIFSDYRRHYSDIKNTIIKLTKEVYEKFGDKLITVAITGSGGLSMANWLNIKFVQEVIACTETIERIIPKTDVAIELGGEDAKITYLDSGIEQRMNGTCAGGTGAFIDQMAALLNTDATGLNELAKNHTRIYPIASRCGVFAKTDIQPLINEGAKKEDIAASVLQAVVNQTIGGLACGKPIRGNVALLGGPLYFLSELRERFIETLKLKEEEIIFPNDSQLFVAIGAAYLSEDESPIKFSNLIEKVDKISEAKDDNIGRLDPLFKDEEEYKSFKERHDKASSRKGNLENTKGNVFLGIDAGSTTTKAILINEKNEIVYSFYGSNEGNPLNKVVEIVKDIYDKLPEGVTIGKATVTGYGEALIKAAIHVDFGEIETIAHYKGAEYFLPGVDFILDIGGQDMKCLKIKNGVIDSILLNEACSSGCGSFIETFGNSLGMEIKDFAKEALSSKNPVDLGSRCTVFMNSKVKQSQKEGATVGDISAGLSYSVIKNALYKVIKLRDPKDIGEKVIVQGGTFYNDAVLRSFEKISGREAIRPDIAGLMGAFGAALISKERFNKGEVSSLLSKEEVDKFKITTEFRRCGLCGNNCALTINKFSTDEEFITGNRCERGLGIKVKNNDTPNLYKYKFKRTFNHYIPLKKDEAKRGVIGIPRVLNMYENYPLWFTILTDLGFRVELSGVSSKKLYQKGIETIPSESACYPAKLVHGHIASLIERGIKTIFYPCISYEKKEFLDSNNNYNCPMVTSYPEVIEKNMDEIEEKNIKYISPFLSLNNEKVLAKRLVEEFKDYNITLEEAKKAVLKGFEERKKYKKDIEEKGMEVLRDLKDNGKKGIVLTGRPYHIDPEINHGIPDVITSFGIAVLTEDCVSNLGVLNSKLRVVDQWTYHSRLYRSAAFVRDCDELEMVQLNSFGCGLDAVTTDQVNEILSEKGKIYTVLKIDEGSNLGAIKIRIRSLKAAMEERERNNYKPIHNDISYNVPEFTKEMRKNHTILAPQMSPIHFDIIEDAMNASGYNVEVLPAIDKEAIEEGLKYVNNDACYPSIIVIGQMIKALKSGKYDLNNTSVIISQTGGGCRATNYIGFLKLAMKNAGFENIPIISLNAVGLEKQSGFKLTPKLIKRSLMATLYGDLFMRVLYKTRPYEKEKGSANALYEKFRLKAKENVKNGSKKEFKNNIKEIVEAFDNLELLDIKKPKIGVVGEILVKYHPTANNDIVNIIEKEGAEAVVPDFLDFFFYSAYDIDFKYKKLGFSKIERDLTLLVMKYMENFREIMNKELEKSKRFEAPKKIKEIASLAKNVLSLGHQTGEGWFLTGEMIELIKSGSDNIICMQPFGCLPNHVTGKGMMKPLKKLYPNANIVAVDYDPGASEVNQINRIKLMLSVAFKKLKEEENRKIES
599	c_000000001039	15577	18223	f	0		J	Translation, ribosomal structure and biogenesis	Valyl-tRNA synthetase (ValS) (PDB:1GAX)	valyl-tRNA synthetase [EC:6.1.1.9]	tRNA synthetases class I (I, L, M and V)	1	prodigal	v2.6.3	MSDIKNISTTYDPKEFEDRIYKNWEEKKYFTPKVDKTKKPYSIVMPPPNITGKLHLGHALDNTLQDMLIRFKRMQGYSTLWVPGQDHASIATEVKVENELLKEGLKKKEMGREAFLGKVWDWTDEYRERIRTQLKKMGCSADFTREAFTMDENLNKAVRHVFVKLYNEGLIYKGNRITNWCPKCQTALSDAEIEYEEKDGHFWHINYPLKDGSGFLEIATTRPETLLGDTAVAVNPNDERFKDLIGKTLILPLVEREIPIVGDDYVSIDFGTGAVKITPAHDPNDFQVGTRHDLEIIRVMDDKGIINEKGGKYEGLDRYEARKAIVKDLEEAGLLVKIKDHSHNVGTHDRCGTVVEPIVSSQWYVKMESLAKPAIEVVRNGETKFVPERFDKTYFNWMENIQDWCISRQLWWGHRIPVWYCNDCGETIVSEKDVCKCTKCGSENLNQETDVLDTWFSSALWPFSTLGWPNKTEDLEYFYPTNVLVTGYDIIFFWVARMIFSGIHNMGETPFENVLIHGIIRDSEGRKMSKSLGNGVDPLEVIDTYGADALRFMLVTGNAPGNDIRYYPERVESARNFANKIWNASRFVMMNLDRDVMAKYKDCKDYSLADKWILSKMNTLVKEVTENMDKFELGIALQKVYDFMWNEFCDWYIELVKPVFWGDDEKAKGVVYNVLYTVLNTGLKLLHPVMPFITEEIFTHLNLDEETITHSKWPEYSSELENSKAEEDMDYVIEAIKNLRNVRAEMNVAPSRKANIICYISEEAKDAFKEGASYMEKLASAQEVIFIEDKKEVPENAVSVVVKGGELFMPLLDLVDKEKELERLNKELKKLEGEITRIDKKLSNAGFVAKAPEAVVNGEKEKLSKYNEMLEAVKVRINALG
600	c_000000001039	18346	19603	r	0		C!!!C!!!C	Energy production and conversion!!!Energy production and conversion!!!Energy production and conversion	Flavorubredoxin (NorV) (PDB:4JHC)!!!NAD(P)H-nitrite reductase, large subunit (NirB)!!!Rubrerythrin (YotD) (PDB:1B71)	NADH oxidase (H2O-forming) [EC:1.6.3.4]	ODP family beta lactamase	1	prodigal	v2.6.3	MRNVEIKKDIHWVGALDPDLRVFDIIMYTPYGTTYNSYVVKGSEKIALFETVKEKCFDKYLNTLETLDVDISKIDYIVVDHTEPDHAGSVGKILDLAPNAKVVGSMNAINYLKEIINRDFNHIVVRDGDTLSLGNKTLKFISAPFLHWPDSMYTYVVEDKVLMTCDSFGSHYSTEEIFNDLIPNKEHYREALKYYYDCIFGPYKQFVLKGIDKIKDLDIEIICPGHGPILRENPLEIVNTYKEWSTPKKPEINGDKKVTISYVSAYGYTEELAKAIAEGIKRNHNVEIKMYDASLSETSEILKDIEESDGILFGSPTIVNELLPPIRILLANLNPIIHGGKYAAAFGSYGWSGEAVPRMEARLDELKMKIAQPGFKIKFRASEEQKEEARNFGDLFAQAMFGEIDIKSVDYGACKIQK
601	c_000000001039	19829	21119	f	0		H	Coenzyme transport and metabolism	Folylpolyglutamate synthase/Dihydropteroate synthase (FolC) (PDB:1W78)	dihydrofolate synthase / folylpolyglutamate synthase [EC:6.3.2.12 6.3.2.17]	Mur ligase, glutamate ligase domain	1	prodigal	v2.6.3	MNYIESMEYIKKIGNFGSNYGLERTERILELIGNPHKKLKVIHIAGTNGKGSTTAMLTSLIMAEGFNVGMYTSPFLEEFEERIQINRKNISKDDLVKYLEKIVLAVEKVIEEGYSHPTEFEIITCLMFKYFEEKNVDYAVIEVGLGGRLDSTNVVEPLLTLLTSISLDHTNILGDTLEEIATEKCGIIKKGVPLISFPQKEEVRKVIENKCNEKEIEPLFIDEKESKFLGVIEEEKIYSKILYKNKYEVLNGLLGYHQILNGLLALEGFLELSKIENFIPKNIENGFKNVFWSGRLEVLNKKPLVVIDGAHNIEGIKTLALNVKKYFKYKRLYLLIGILSDKNIKEMLNEIIPLSYEVIALTPNSLRGELSEDLKKEILPLNKNVKSFKDYEEGFLHFLNKANEDDLILATGSLYMIGELRGIINRNLK
602	c_000000001039	21163	21409	r	0						TSCPD domain	1	prodigal	v2.6.3	MINYKTKGVCSTEINIEIDGDLIKSVSFVRGCPGNLYGISELVKGMEISEAIKRLEGITCGTKDTSCPDQLAKALKEIKGL
603	c_000000001039	21548	22439	f	0		R	General function prediction only	DNA-binding beta-propeller fold protein YncE (YncE) (PDB:3VGZ) (PUBMED:22120742;28628661)		YNCE-like beta-propeller	1	prodigal	v2.6.3	MGELLVCNTGSDSISKINIDDFKVGDISLEKDEIRNGPFDICETDKNIIITNTYKNTIQFLDKEKNDVLEEFYIGEGPKSVKKYLDKLIVTCSESDSISVFDLNKKSIDFIFRNFNYPSSIDIDNKTGLLYVCNLGGDRLDIIDFNNFILKRSLILKGRPEVVKLSKDNKFLFVAEDFLEEEELGFLNIYNLKTLKLLKRIKVGEIPSSICEGDKYLFVSNLGDGTVSIIDLKEKIKKYTLKIGGMPTNVKIYNDNIFICDYSKNKVLVLDEKFRKIKNIAVGSEPNAMLIINPYH
604	c_000000001039	22422	22959	r	0		K	Transcription	Predicted transcriptional regulator (PDB:1R7J)		Domain of unknown function (DUF4364)	1	prodigal	v2.6.3	MYEENSVELAENKLMVLYILKLLKQPISNTQLTEIILENNFINYFTLQQYINELFESKFIENTEVSEKKAIRLTSKGENVLSFFKDRISPSKISTLDDYIKDHIDLIKKELTIHSDYTIGKDDSFIVNMKALEDDSTLMDLKISVPTKKGATYLCSKWQENPSEIYTQIINLLFNDMD
605	c_000000001039	23090	23819	f	0	CE4.hmm	G!!!M	Carbohydrate transport and metabolism!!!Cell wall/membrane/envelope biogenesis	Peptidoglycan/xylan/chitin deacetylase, PgdA/NodB/CDA1 family (CDA1) (PDB:1NY1)	peptidoglycan-N-acetylglucosamine deacetylase [EC:3.5.1.104]	Polysaccharide deacetylase	1	prodigal	v2.6.3	MIKSNNILIIIIILIIIFLGGTYIIKDFKIIGNLKKNEKTPILNLGTNEKKVSLTFDINWAEEDYLYEILDILDLYNVKGTFFIMGKWVNYREENKIKLEEISKRGHEIGNHSYVHPDFRKITKERIEEEILKTEEIIEEVTKYKTEIFRFPSGAYNDESIKIVEGLGYLPIQWDVDSVDWRNDGEKIEYERVINKVKEGSIILMHNNGKYTPNNLRKIIENLKEKDYQFLKISEVLLNDNM
606	c_000000001039	23959	24607	f	0		L	Replication, recombination and repair	Single-stranded DNA-binding protein (Ssb) (PDB:1EQQ)	single-strand DNA-binding protein	Single-strand binding protein family	1	prodigal	v2.6.3	MENLMLNNKIYLEGKVVSEQKFSHEMYGEGFYTFDLEVQRLSDSVDILNITVSERLISNNEIAIGNEVIIEGQLRSYNKFVDGSNKLILTVFARNILPCEERSKNPNEIFLDGYICKEPVYRTTPFGREIADVLLAVNRAYNKSDYIPTIAWGRNSRFCQTLEVGDNIRVWGRLQSREYQKKVSETEVIKKVAYEVSISKMERVKKDEVEEEGAV
607	c_000000001039	24667	25378	r	0		E	Amino acid transport and metabolism	Tetrahydrodipicolinate N-succinyltransferase (DapD) (PDB:3BXY)		Tetrahydrodipicolinate succinyltransferase N-terminal	1	prodigal	v2.6.3	MEYNFTDPYEIARFIKETKKSTPVKVYINGDLKDVNLEGIDVFGGDNFYILFGESDIVSKVILDNKDKIKNFRLENDRRNSAIPMLDILNVDARIEPGAIIRDRVSIGKNAVIMMGAVINIGAEIGEGSMVDMNAVIGARGKLGKNVHLGAGAVVAGVLEPPSKSPCEIGDNVLIGANAVILEGIKIGDNSVVAAGSIVTSDVPSGVVVAGSPAKIIKSVDDGTKDKTKLMEDLRK
608	c_000000001039	25526	26663	f	0		E	Amino acid transport and metabolism	Aspartate/methionine/tyrosine aminotransferase (AspB) (PDB:2O0R)		Aminotransferase class I and II	1	prodigal	v2.6.3	MNKHLDEIEISGIRKFFNKVSKVDGAISLTLGQPDFQTPNAIKEGIKKALDEGKTTYTSNMGIDELREEISLYLKSLGIKYSKEEICITVGGSEAIYIVMNSILNEEDKILIPTPGYPAYENIAKILGAKIYEYGFKEDFSLDIDKIRKIVKEDGVKNLILSFPSNPTGAILSKKDKEELIKLIKEEDILVITDEIYASIIYDEYYSVAQDDTIKENIIYISGFSKMFSSTGLRIGYVCANDKYMEKIIKVHQYFVSCAPSIVQYGMIEGLRNSTDDLNYMVEEFKRRKEYVVKRLKEMGLDVNNPKGAFYIFPSIKKFNMKSEEFCDRLLKEEKVALVPGDAFGNGGEGYLRISYCYSDEELKNALDGLENFIRKIN
609	c_000000001873	0	129	r	1							1	prodigal	v2.6.3	MSKIFKNLICSSIIVLLICLIFSFSNKDLINRNKEIKNSRVFI
610	c_000000001873	290	644	f	0						YtxH-like protein	1	prodigal	v2.6.3	MKLSNLIEQKRKQKTRQAYKKKAKTLAAGAAAGSLLGALSGILFAPKSGKETRSDIKNTATDVTSKIKDTAINTTEKTKNNLEEAKSKIQNYLNSKKKTVAEDASNEEVKEEIATEE
611	c_000000001873	645	963	f	0							1	prodigal	v2.6.3	MYIEVSVLFNALLGCLGLVALVFLILCLFRLFKILTTFETILNENKANLDSTLKNTKDITDNVKDISDVATEATADAIVMKDNLTSHIGTISDIISIIISTFSKK
612	c_000000001873	978	2082	r	0		J!!!O	Translation, ribosomal structure and biogenesis!!!Posttranslational modification, protein turnover, chaperones	Protein N-acetyltransferase, RimJ/RimL family (RimL) (PDB:1S7F)		Acetyltransferase (GNAT) domain	1	prodigal	v2.6.3	MIQNKNLYRRNGKKVYIKQPEFKEMNFVKELWADEKTMEEIGGVYHFPESKWEMFYKKMVYPTDSKNFYCLIYNNVDKPIGEVSFHGYDSATGIARFNIKIHSKYRRRGFGEEAIRLLLEYYFQQFGGKFIMDNIVTSEGEVLAKKLGFEEVRKNKNSITMRISKELFLNGENCTTINKVNIEVLILPKMNLLDYTMPFDMFEKANKILGQNIFNVKGVSIDKEIEESLILDLNLKDKNEEIKNPNILIIPGGDYFHNCSEDNKVINYILSCYNDCDYICAIEEGIISLDYCGELEGMIIPNGNWTKRINLKNKINYRVVDENFTDNGKLMLSKNFMGTLELYLNLLKKVGGHNLEKDMQKLIGLKK
613	c_000000001873	2500	3040	f	0		G!!!K	Carbohydrate transport and metabolism!!!Transcription	Mannose-6-phosphate isomerase, cupin superfamily (ManC) (PDB:1IPJ)!!!Transcriptional regulator, contains XRE-family HTH domain (HipB) (PDB:1ADR)	HTH-type transcriptional regulator, repressor for puuD	Cupin domain	1	prodigal	v2.6.3	MEIGEKIRSLRIGKALTQEELANRCELSKGFISQIENDLTSPSIATLVDILETLGTDLTEFFSEKGEERITYTNDDMFETENDELKYKLKWLVPNAQKNEMEPIMLTLESGGKYIEEEPHEGEEFGYVLNGSIILHLGNKKYKVKKGDSFYFTPKYNHWISNPGKTMAKIIWISTPPSF
614	c_000000001873	3069	4158	f	0		E	Amino acid transport and metabolism	ABC-type Fe3+/spermidine/putrescine transport systems, ATPase component (PotA) (PDB:1Z47)	putative spermidine/putrescine transport system ATP-binding protein	ABC transporter	1	prodigal	v2.6.3	MSDLKKDLDKKENENILELKNISKTYGDNEVLKNLNLNIKKNEFLTLLGPSGCGKTTTLKIIAGFETADNGNVLFNKKDIKDYPAYKRPVNTVFQKYALFPHMNVYENIAFGLKIKKKSKSEIKEKVTEMLRLVALSGFEKRSIDSLSGGQQQRVAIARALVNEPEVLLLDEPLGALDLKLRKEMQLELKNIQQRLGITFIFVTHDQEEALTMSDTIVVMNKGVIQQMGTPQDIYNEPSNAFVADFIGESNILDATMIKDLKVHFCSKTFDCVDSGFDQNEKVQVVIRPEDIKIVKPEEGMLKGKVESVMFKGVHYEMVVNVENSPIPWLIHNTKSAEEGSTIGLDIYPEDIHVMKRVIENE
615	c_000000001873	4150	4987	f	0		E	Amino acid transport and metabolism	ABC-type spermidine/putrescine transport system, permease component I (PotB)	putative spermidine/putrescine transport system permease protein	Binding-protein-dependent transport system inner membrane component	1	prodigal	v2.6.3	MNNKRRGLAAYPYIAWSILFIIVPLIMVLFFSFTKNTPTGYKFTLDNFDRLFSVQYMTIYSRSISLAGISTILCLIIGYPVAYLISKMPERKRNILIMLFILPMWMNFLLRTYAWLPILGNNGILNNLLKTIGLEPIKILYTNGATLLGMVYNFLPFMILPIYTVLSKMDQNLIDAASDLGATNKQIFFKVIFPLSIPGVISGITMVFMPAVSSFVIPRLLGGGKEMLIGNAIEQQFSTMSNKNFGSALAIILMILILISMAITSRFDNNDEGGANLW
616	c_000000001873	4980	5778	f	0		E	Amino acid transport and metabolism	ABC-type spermidine/putrescine transport system, permease component II (PotC)	spermidine/putrescine transport system permease protein	Binding-protein-dependent transport system inner membrane component	1	prodigal	v2.6.3	MVKGLGNFIKRFYLAIIFIFLYAPIVTLIVYSFNKSQSMAKWGGFSLRWYEKLFQNDRLMEALYYTVVIAIIASVIATIVGTITAIGINSMRGKRKKLLLNINNLPILNPDIVTGVALMSLFLFFNFKFGFNTMLLAHISFDIPYVILSVLPKLRQLPQNTTEAALDLGATPFYALRKVILPQIKSGIFAGFLMAFTMSIDDFVISFFTTGPGVTNLSIEIYSMARRGIKPEINALSTLMFITVLILLLLVNKKSDIRGDLNEKA
617	c_000000001873	5764	6817	f	0		E	Amino acid transport and metabolism	Spermidine/putrescine-binding periplasmic protein (PotD) (PDB:1POT)	putative spermidine/putrescine transport system substrate-binding protein	Bacterial extracellular solute-binding protein	1	prodigal	v2.6.3	MKKLKVISALAVSTILTVGLFAGCGGNSTNESEGRTLNVYNWGDYIDESLIEDFEAETGINVVYDTYDTNENMYSKIESGASNYDLIIPSDYMIEKMTKENLLEKIDFNNIPNYKYVGNEYKNLSYDPKNEFSVPYMWGTIGIIYNPELVKKPVKHWDILWDKDYSGQIIMFNSVRDSMAIALKKLGYSMNSTVPAQIKDAGKALEKQKPLVQAYMVDEVKDAMISGDAALAPVWSGDAQYIINSNPELKYIVPEEGTNKWFDALCIPKGSKNKKEAEEFINFLCKPENALRNVEYIGYQTPIPDAFEMLPEEIKEQYPTKEELDKSEVFINLTPEVLKLYDEAWMKVLS
618	c_000000001873	6886	7288	r	0		F	Nucleotide transport and metabolism	Nucleoside diphosphate kinase (Ndk) (PDB:1B4S)	nucleoside-diphosphate kinase [EC:2.7.4.6]	Nucleoside diphosphate kinase	1	prodigal	v2.6.3	MKSLVLIKPDGVEKNVIGNILSIYEKNNLKIEKLKMLKISREFAGKHYEEHKEKPFFNELIDFITRGPLVAIVLNGGEDIIEKVRKLNGDTDPLKAEEGTVRRLYGKDKGENCVHSSDSIESAKREIKLWFNE
619	c_000000001873	7388	7688	f	0		C	Energy production and conversion	Acylphosphatase (AcyP) (PDB:1APS)	acylphosphatase [EC:3.6.1.7]	Acylphosphatase	1	prodigal	v2.6.3	MIFLKRLEIIVKGKVQGVGFRFFSATKASLLEITGFCKNLDNGDVYIEAQGSNINLENFINILKEGNKFINVSHIEKKEIPLISSEKKFKLEYWILYFN
620	c_000000001873	7709	8321	f	0							1	prodigal	v2.6.3	MKNVIMLRKFAIDMIKKGNFNKANLALLKSIKINPKISDTFALLGDSFYLLNKKDLAKYCYLSSMHLHLNKIKLNSTKTLSSILDSKYDKFLKENINLPSKYGVIIFNNYTIADHLGHALIDFKKDSSSNLEIKYAKIYKEHIITGKTIETIANKYHINSDDYLDCRKNKYIKLGRSILINELKWNKINSDDVINLYLKDLLS
621	c_000000001873	8738	10418	f	0		G!!!G	Carbohydrate transport and metabolism!!!Carbohydrate transport and metabolism	Phosphotransferase system IIC components, glucose/maltose/N-acetylglucosamine-specific (PtsG1)!!!Phosphotransferase system IIB components (PtsG2) (PDB:1IBA)		Phosphotransferase system, EIIC	1	prodigal	v2.6.3	MLQTLQRIGKAIMLPIAALPIAGILLGISGALLGISSLQNAPSIYEPLISFVNIPIVSAILTIMKSIGDVIFSNLPLLFSIGVAIGLSNKDKGTAALASVFGFLVMNGVISTLLSLGYTKLGVVTEENLGIYSSYVTTNLGIFTLNMSVFGGILSGIITSMLHNKFHRIQLPQILGFFAGSRFVPIITSIVMGFVGALLAFIWPIIQDGISLLAEFVREAGFIGTFLFGLIERALIPFGLHHVFYTPFWFGSFVQADVLIDGVWTVIDGANRAYFAQLSSLNDLVGASPETMKRVISGTTRFMSGKFPFMIFGLPAAAFAMYKASLPEKRKVVGSLLLSAGITSMLTGITEPIEFTFLFVAPSLYALHALLSGISFLLMDIFNVFVGMTFSGGIIDLSLFGLLPSGAGVKTNWIYVILVGLAYSLLYYFLFLFLIKKFNLKTPGRDLSSEDKLYSKSDFQEKKGISQTKENNISSKESEIKNNAPIILNALGGEKNIVSVDACITRLRVEVKDNSLVDKDKLKSLGAAGVVEIGNGIQAIFGAKADSYKNEIKDILGYD
622	c_000000001873	10552	11710	r	0		C	Energy production and conversion	Alcohol dehydrogenase, class IV (EutG) (PDB:6AHC)	1,3-propanediol dehydrogenase [EC:1.1.1.202]	Iron-containing alcohol dehydrogenase	1	prodigal	v2.6.3	MRMYDYLVPSVNFMGANSISVVGERCKILGGKKALIVTDKFLRNLKGGAVELTEKYLKEAGIEVAFYDGVEPNPKDTNVKEGLEVFKKENCDMIVTVGGGSSHDCGKGIGIAATHEGDLYDYAGIETLTNALPPIVAVNTTAGTASEVTRHCVITNTKTKVKFVIVSWRNLPQVSINDPMLMVGKPAGLTAATGMDALTHAVEAYVSKDANPVTDAAAIQAIKLISQNLRQAVALGENLVARENMAYGSLLAGMAFNNANLGYVHAMAHQLGGLYDMPHGVANAMLLPHVCKYNLIANPQKFADIAEFMGENIDGLSVMDAAEKAIDAMFRLSNDIGIPAKLRDKGIKEEDFEYMAKMALKDGNAFSNPRKGNEADIVKIFEAAY
623	c_000000001873	11770	12199	r	0		T	Signal transduction mechanisms	Heme-binding protein HbpS, GlcG/HbpS family (GlcG) (PDB:2A2L) (PUBMED:19244623;25342754)	glc operon protein GlcG	Haem degrading protein HbpS-like	1	prodigal	v2.6.3	MKKVREYKELTLKAARKMAKASRKKAKEMNVPVCVAVVDKGANLILMERMDDAFITSIEIAINKAYTAACLKQGTDEIAECVKPGESLYGLQLTNDCKIVPFGGGFPIILDGKVVGAVGVSGGTVEEDMEIAKEAVKAFENM
624	c_000000001873	12213	12729	r	0		H	Coenzyme transport and metabolism	Cob(II)alamin adenosyltransferase (PduO) (PDB:1NOG)	cob(I)alamin adenosyltransferase [EC:2.5.1.17]	Cobalamin adenosyltransferase	1	prodigal	v2.6.3	MGIYTKTGDKGSTALFGGSRVCKSDLKVEAYGTVDELISFIGLAYSELKDEKEREILHNIQKELFTLGAELASDEKGLSFLTKKITFEDVENLEKIIDKYMEITGPLKEFVIPGKNKSSALLHVARTICRRGERIMVSLDEVSPLREEIKKYMNRLSDCLFSMARYEEFKN
625	c_000000001873	12741	13092	r	0						Dehydratase medium subunit	1	prodigal	v2.6.3	MKNDYREQSILVLINEKVNEKEVEEILFGIEEEEIPFSIKKNTIDDSKELAFVASNKSRLSVGIGIDSNKNIVLTTDKLEKNNPLFIENLSSCDKVKRAIGSNGARLVKGIELKIY
626	c_000000001873	13094	14924	r	0		F!!!T	Nucleotide transport and metabolism!!!Signal transduction mechanisms	Exopolyphosphatase/pppGpp-phosphohydrolase (GppA) (PDB:1T6C)		Diol dehydratase reactivase ATPase-like domain	1	prodigal	v2.6.3	MKIIAGIDIGNSSTETAIGKVTKNGFEFLSSGIVKTTGIKGTKENIKGVIDSLNNALKEANLSLKDLNSVRINEAAPVIGDVAMETITETIITESTMIGHNPTTPGGVGLGIGKTINLDDLENLDLESLEENAFVPLILKEKSFLEAVYKINKEVKRGINITACIVQKDDGVLINNRLDKKIPIVDEVSLLEKVPINMKAAVEVADKGSVIKELSNPYGIATVFGLSSEETKMIVPVSRALIGNRSAVVIKTPEGDVKEKKIPAGKINITGLRRKESVDVELGAEKIMECINICTPIEDLKGDSGSNVGGMLEKVRGVMADLTNQSIEDIKIQDLLAVDTFIPQKVKGGLAQEFSMENAVGIAAMVKAHKLQMEIIAKTLEEKLGVLVEVGGVEADMAIRGALTTPGTNKPLAILDMGAGSTDASIINRKNEINSIHLAGAGNMVTMLIKSELGIEDFKLAEDIKKYPLAKVESLFHIRHEDGSVEFFDKPLDASVFAKVVIIKNKNLIPIDGVNSIEKIKSVRRDAKERVFVTNCLRALKNVSPTGNIRDIEFVVLVGGSSLDFEIPELVTDALSHYGVVAGRGNIRGIEGPRNAVATGLVLSYEEED
627	c_000000001873	14941	15361	r	0		Q	Secondary metabolites biosynthesis, transport and catabolism	Propanediol dehydratase, small subunit (PduE) (PDB:5YRT)	propanediol dehydratase small subunit [EC:4.2.1.28]	Dehydratase small subunit	1	prodigal	v2.6.3	MKKFTSMDYPLTSKRADDIKTPTGKGLNDITLENVLKGDINAEDIRISPETLEMQAQIAESQNRNAVARNFRRAAELINVPDERILEIYNALRPYRSTKEELFEIANELENKYGCKINADFIREAAGVYEERDKLRRED
628	c_000000001873	15385	15946	r	0		Q	Secondary metabolites biosynthesis, transport and catabolism	Propanediol dehydratase, large subunit (PduC) (PDB:1DIO)		Dehydratase medium subunit	1	prodigal	v2.6.3	MEKFIPQITIKELEEAKANVRADEVVIAVGPAFHKTQEKTIVNVPHSEALLEMIAGIEEEGLEARVVRVIRTSDVSFISHDAALLSGSGIGIGIQSKGTTVIHQKDLLPLNNLELFSQAPLLTPETYRLIGKNAAKYAKGESPIPVPVKNDQMVRPKFMAKAALLHIKETKHVDNSKKPLQLEVAF
629	c_000000001873	15962	17627	r	0		Q	Secondary metabolites biosynthesis, transport and catabolism	Propanediol dehydratase, large subunit (PduC) (PDB:1DIO)	glycerol dehydratase large subunit [EC:4.2.1.30]	Dehydratase large subunit	1	prodigal	v2.6.3	MKSKRFQVLSERPVNEDGLIGEWADEGLIALDNPNDPKSSIKIEDGIIVELDSKKREDFDMIDKFIAEYAINIDKAEEAMKLSAKEIARKLVDINVSRDEIVSITTGITPKKAVEVIEEMNVVEMMMALQKMRARKTPANQCHVTNVKDNPVQIAADAAEAALRGFAEQETTVGIVRYAPFNALAILVGSQVGRGGVLTQCAVEEATELDLGMRGLTSYAETVSVYGTEAVFTDGDDTPWSKGFLASAYASRGLKMRFTSGTGSEALMGYSEGKSMLYLESRCIYITKGAGVQGLQNGAVSCIGMTGAVPSGIRAVLGENLIAAMLDIEVASANDQTFSHSDIRRTARMLMQMLPGTDFIFSGYSAVPNYDNVFAGSNFDAEDFDDYNILQRDLKVDGGLRPVTEEETIKVRNKAAKCIQAIFKELDFPAITDEEVEAATYAHGSKDMPNRNVVEDLKAAEEMLERRITGLDIVKALSKNNFDDVADNLLNMLKQRVTGDYLQTSAILDKDFNVISAVNDINDYMGPGTGYRVEGERWEEIKNLSTVMKPEDIK
630	c_000000001873	17869	18613	r	0		T!!!K	Signal transduction mechanisms!!!Transcription	Two-component response regulator, YesN/AraC family, consists of REC and AraC-type DNA-binding domains (YesN)	two-component system, response regulator YesN	Response regulator receiver domain	1	prodigal	v2.6.3	MAKVLVVDDENLEREVLKSILSKNDKVSEIFTAKNGKEALEINRKENLDLILMDVKMPGIGGIKALELIKNEYPNREVVMITAYDDFDLIHKVLILGGSDYILKPIRKEKINKIVNDIIDKNKTISKKEEKEINTINNGREDLIEKAKRYIDENINKQINLDEIAEYCNLSKGYFSRMFKKKTGKTFIKYINDIKIEKAKNFLKETKNPIINISLDLGFDDCGYFIRVFKKNVGVTPAVYRKEKEIN
631	c_000000001873	18625	18733	r	1							1	prodigal	v2.6.3	NKRMNYYFKDNYNIEISSRVNEGTKVKITIPKNIL
632	c_000000003897	0	183	f	1							1	prodigal	v2.6.3	LKNDEDAYSESMWMQVIKNKIEKSKVNIENDNPTKIAHMILEGALEETFNTIKTLLEEEE
633	c_000000003897	189	945	f	0						Family of unknown function (DUF6339)	1	prodigal	v2.6.3	MKLKCFTREAEEKLLANIEANISNGNYLKKEEWIDSFFEGEDYTFESNLDVDLPELTEIVDEKTKTIYDLENSKKLFLAFKDLDFEQVIDTRLWNYLVHTKYWSYVTKRWPLNEEADVQKIKSSINDRYFLKASSGKTMLRNALTGLWWLSYTSYDEEEEDKFIHTKRLLNSADFHVGIMERNFSRNKDFTLNLLRALRKFEEEDRKGVLISTKEHRALFKELNLIGGLKILDTLDKDDLYKIISDFFDEQ
634	c_000000003897	962	2027	f	0		L	Replication, recombination and repair	DNA-cytosine methylase (Dcm) (PDB:3LX6)	DNA (cytosine-5)-methyltransferase 1 [EC:2.1.1.37]	C-5 cytosine-specific DNA methylase	1	prodigal	v2.6.3	MGYKTIDICCGAGGFSLGFENAGFTTILALDKWKDAIDTFNVNRKKKVGQSIDINDYDNEKLRMLIKDNEVDGIVGGVPCQGFSTVGLRKVDDERNSLYLEYVRFVEVVKPKFFVLENVKGLLTLNGGFFKEDILERFSNLGYNVTFKVLKASNYGVPQKRERVFFVGLRKSYFGDFIFEFPEGDEKNIIGCEHALSDLPSLDNGEDYTKYRTLPLNEYQIKMRKNSEEILNNEPTKHTDKTKMIISMVPNGGSIRDLPEEYYSVRNYSSAFKRMHSELPSSTIDCGHRNYFHYKENRVPTVREAARIQSFTDDYLFTGAKTSQYTQVGNAVPPILAEKIALQLKKYLKEYSKK
635	c_000000003897	2268	3729	f	0		L	Replication, recombination and repair	DNA mismatch repair ATPase MutL (MutL) (PDB:1B62)		Histidine kinase-, DNA gyrase B-, and HSP90-like ATPase	1	prodigal	v2.6.3	MFEKESIPFAPALIESMRSIGYSFESAIADLLDNSISANAKNIEIDVETDEDPYLTILDDGTGMSELKLEEAMRYGSKNPVEEREENDLGRFGLGMKSASLSQCRRMIVVSKKESKITAFSWDLDYIIKTNSWLLRGYSETEIKKLPNVDKLLKQKSGTLIYLDNFDRVKKSTNDLSRTLVNNMVRTEEHIALVFHRFIEEGLKIYINSRKIEGKDPFLTTNRKTQPKREETIEINKEIIRVKPYILPHLSHLTKKDIEKVGGKEKLKREQGFYIYRNKRLIIWGTWFRLENKQELTKLARVKVDIPNSLDYMWNIDIKKSSASLPDAIKKNLCSCVAEAMSGSERVHNYRGRKERENEDVEYIWERLSNTDRDGYEYKINRNIPQINILKKTLEDKEYKLVEHLLKNIEESLPIATLYLDASKGDINEQYNKEDEILFEELKDNVEIIKSTGIDIKTVLVMLLNTEPYCNNENLVKRAKAEWGEF
636	c_000000003897	3729	6480	f	0						Z1 domain	1	prodigal	v2.6.3	MSKEILKTMLSATVGQTENPTIEYVDNLIKDLLKAPIFFNISDEEVTEIRNEILSKQAISMTIGACIETKDYKYKKWFLSKKSDIELRFWDRYRQYLLLDKQFPTNVVNKMDNILDTLTDLLGDPEAEEAFQRKGLIVGDVQSGKTSNYNGLICKAADAGYKVIIVLTGTIESLRKQTQLRMDEGFCGIDSAVFMKDKERASVGVSKYDKTISTFSLTSTQSDFKAINAKNMNFDINSINVPVLFVLKKNVTTLKNINKWLENSIGVGDKQIDNSLLLIDDESDNASVNTQKEENDPTTINKLIRELLVKFKKSSYVGFTATPFANIFIDPDTENEMENQDLFPRDFIYSLNPPSNYIGARNIFSENGSYKYMLKNINEEQLEEALPMNHKKDYILEYLPEDLKESICTFLVANAIRDLRGDVKKHRSMLINVSRFTDVQATIEREVSDYLIAIKEAVKIKASSEKALKNKYIQELKKAYDNNYSDLKHSWKDVLAIINKSIAGVTTRVINQKNKAKLDYEEYPDGLRVIAIGGLSLSRGLTLEGLIVSYFYRNSKMYDTLMQMGRWFGYRPKYEDLCRIWMTEDAISWYSYISDATDDLREDIKRYEESGLTPLDFGLRVKSDMTSLLVTARNKMRTATDKEVSVSLSGKVEETPYIFKDKKSNENNKEVINRVLSKLEENLEVVEEKCKEKDYNNYDNSTKIYRFENKKVYKNIGKEKILEILEGIELPVQNGKFNTDDLKKFINRYSGNELNRWDISFVSGSIKEKDTTIVGNEINPVLRKWISDERVARLNRMRLGAISDGRIGLNLDEFKDNKYEKQDDYFKKERNPLLLIYLINGYEKSDIKEQNQENKDYIEKNAGSHDTVVGFSIGIPKLDNVETSVIKYKINKIQQMLIDKGVWDVNELEEEIGEEE
637	c_000000003897	6479	7436	f	0						Putative PD-(D/E)XK family member, (DUF4420)	1	prodigal	v2.6.3	MESIKEKFEKGRINNTFLRVDAKHNTDIFIGCEKNGREAMVIQSRGTVAKIEKVDSTKLIEAILVKEQGGKTSLSFVLKDSDEYNIFLKFCEDIIESSRNLNTDKVIEFIIKRWDEWRSIFKNIKNEILSEPQIIGLLGELVFLGEYMIPKYGEKAAIESWQGPEMLHKDFEIFDTWYEVKTKLLASMSVKISSIEQLDSNLIGNLAILSYEKTNSLNEYSIDLNMYSKYLETSLNSYDLKLKLLDKLSKIGYRYDEKYTAFNYKFSNLKLFKIDGDFPRLRRESLINGIVKANYEISTEAIQKFKYEEVGINEFTRI
638	c_000000003897	7416	9501	f	0						AIPR protein	1	prodigal	v2.6.3	MNLQEFRKEFLENVKREAEISTRNKNEVFLEMYTENLIEAEEISDFSECYFEIIGPKRKQAIIEGYNYDDTDNSYSLFISDLELDEEIGNITKTQIEKLESKMIAFIEYSLSRYIQDNAEESCEGYELAKMIRKSSDEISKIKLYIVTNKKMSSRIKKIENKDIEGITLETRIWDISRLFNLLQSSTMKESIEIDFKDMNIDGLPTIMAVESKTKEYKSFLTAINGQVLADLYIEYGARLLEGNVRSFLSTRGKVNKNIRKTILTDPEMFFAYNNGIAATATAVEIENKQTGSIITKIIDLQIINGGQTTASIANAVLQDKQDVSNIMVPMKLSVVSSEKAEEIVPIISRCANSQNKVSEADFFSNHAYHIRMEELSRKIYAPAKNGNQFETLWFYERARGQHAQEQMKLTKAQRDKYLLKHPKSQLIKKVDLAKYINSYLGKPHIVSKGAQTNMVEFADSIAKQWKGNEELFNNEYFKKVISLAIIFKETEKLVSEQQWYKEIKSYRANIVTYSIAIIFNYIKTKKDLYDVDFNKIWNDQTMYKELKDQLVITTKEVYDFITSDDRTTLNVTEWCKKETCWAKAKKHKFTMNNKFMDTLVLDEEACEIKKEKEEKKHKEEKYTKNQLELVERGQLFWKKVLEKAKTYNIATELEENVLSTIIGYFDYEKIPSVKQTGIVMRLLKRMQNDGFIY
639	c_000000003897	9594	10851	f	0		L	Replication, recombination and repair	DNA-cytosine methylase (Dcm) (PDB:3LX6)	DNA (cytosine-5)-methyltransferase 1 [EC:2.1.1.37]	C-5 cytosine-specific DNA methylase	1	prodigal	v2.6.3	MFKIIEAFSGIGSQAKALKNIGVDYELIGAMDWDINAIIAYDIIHNGKPDLSCCENMSIDEIRNELKNYTISYNSKSPVEEKSILKMKEIVARHLYAAIKRTNNFVSITDVKGAKLPEDIDLFTYSFPCQDLSIARAWHGENGGIDRGAENRSGMLWEVERILKERIENGMKLPRFLLMENVSNILSKRHLDNFNEWKSILESMGYCNKVYNLNAADFGIPQRRKRAYMISVLCEENQKIEVNKYFIENDLGNQLILNSKIHKYKTLSEILRLDYSNEVYRKEANMSQPNNTPSREKIYRENTLLFDGEKILVNSVQTLTTKQDRNPNSGILNYTSDREGKMNYRNLTTRECFMLMGFEEADYQALIDNNFKVTESRLFFTQEKLYRMAGNSIVVNVLEEIFKQIMDIDKNILKQQIL
640	c_000000006293	81	708	f	0		S	Function unknown	Uncharacterized membrane protein YdjX, related to fungal oxalate transporter, TVP38/TMEM64 family (TVP38) (PUBMED:20889782)		VTT domain	1	prodigal	v2.6.3	MKKKSILIIFILLLIGTLLFSFNNNLNANNIKNFILSFGVFGPFIAIFLCIITCITTFIPGFLIVFSLSAIYGFKISVIIITIGYTLGSSICFYLSKYLGRDFVFKFTTKGKLKKLDDFLKTEGFLSILISRLLPFIPYNLTSYLAGLTSISFKSFLFGTIIGQIPGTIAYAYIGKLLIGPIKSIFLGISLFLALIAFSIILKKKYYK
641	c_000000006293	747	1719	r	0	GH109.hmm	R	General function prediction only	Predicted dehydrogenase (MviM) (PDB:3UUW)	dihydrodiol dehydrogenase / D-xylose 1-dehydrogenase (NADP) [EC:1.3.1.20 1.1.1.179]	Oxidoreductase family, NAD-binding Rossmann fold	1	prodigal	v2.6.3	MKKFKWGILGPGNIAREFALELNKVNGGIYAVGSRNIEKSKSFKKEFNVEKAYGSYEDLLNDKEIDIIYISTPHSNHYKYIKKALLNGKHVLCEKAITINCMELNELIKIAEEKNLILEEAMTIYHMPLYDKLKRIIKSGKLGELKMINVTFGSLKEDNPNNRFFNKNLAGGALLDIGTYALSFVRLFLSSSPNEILTTCKKYETGVDEQSGIILKNKEEEMAVVTLTMRAKLPKRGIVAFTEGYITVDDFPRGERATITYPNGEIEIIEEGKTKKALSYEIEYMNNLIENGNRKNTLELSKDVMEIMDSIRESFGIKYNFEK
642	c_000000006293	1949	2456	f	0		P	Inorganic ion transport and metabolism	Ferritin (FtnA) (PDB:1AEW) (PUBMED:24380371)	ferritin [EC:1.16.3.2]	Ferritin-like domain	1	prodigal	v2.6.3	MLSEKMTKTINEQINRELESAYIYQAMELYFVSKNLSGFQNFFHVQVLEELAHAHLMIDYVNRLGGKVELEAINRPNQTFDSVLDVFEAALAHERKVTSWINDIMGDAIDERDFSTQSYFKWFVDEQIEEEESFTGLVDKLKFINGDPHAVLLLDSQLATRTFVQPTI
643	c_000000006293	2513	3743	r	0					lysine-N-methylase [EC:2.1.1.-]		1	prodigal	v2.6.3	MDNLKVKFPEYFKDFKCIGGECEDSCCVGWDIDIDKKSFYSYKEIKDKKIKEYIEENIFLNENKKSDFIDYGKVKLKEGKRCSFLNCDNLCNMYIQIGEKYLSNVCTSFPRILNKIDGEYEISLDVSCPEASRLVLLNENGIDFSFESLDFEKKIISSELNTFDEKFENSPFKYFKEIREKCIEIVKDRDFKINERMYILGEFLYALEYKNYEDFNSLENLIKEYNIKTIYDDYSLRDISFVDNVEFFKDLIEGLDVFNQIDNERFIEFSEKIYNGYKFNLDGEDFGLSLEEYIDAYKIYEKEYGDKYNYIFENYLVNFIYNYMFPFSESDYMFDGYMMLLIRYSYIKFCLVGIYLENGNETKENIISLISSFEKAVGHHKTYMIDIFNYVREEELDNIDFVKMLLPKY
644	c_000000006293	3887	5243	f	0		V	Defense mechanisms	Na+-driven multidrug efflux pump, DinF/NorM/MATE family (NorM) (PDB:3VVN) (PUBMED:29915058)	multidrug resistance protein, MATE family	MatE	1	prodigal	v2.6.3	MKKTLNLTEGPITKELLALSLPIMGTSFIQMAYNMIDMIWVGRIGSNAVAAVGTAGFFTWLAMAFVIISKMGAEVKVSQHIGKKDFEGTKNFVRSSLQINIILSIIYSICMILFRKPLIGFFNLGNAEVIKMSEIYLVAIVFGLPFYFINPVLTSIFNAIGNSKMPFYLNTTGLIVNIILDPILILGFGSFKGLGVLGAAIATVIAQIVVTALFLYQIIKSNYSYLKVNLFSNFNLEDIKTIFKIGSPVAIQSGLFTFFAMILGRIIAVFGAVPIAVQKVGSQIESISWMTTEGLAVALGTFVGQNFGAKKFDRIIKGYKEIFKIALYIGIFATILLVFFGSFVFSIFIPEKEAIIQGTQYLKILGYSQIFMCIEITTSGIFNGVSKTHIPSIISIILTGARVPLAYILSSPNILGIDGVWWAISLTSILKGIVIMFILFKYYKEKKLFEI
645	c_000000006293	5335	6757	f	0		G	Carbohydrate transport and metabolism	Predicted arabinose efflux permease AraJ, MFS family (AraJ) (PDB:4LDS)		Major Facilitator Superfamily	1	prodigal	v2.6.3	MDNENLDFMHDNRWKILFCVVTVTFMNCLDGSIVNVALPIISDDLGVTMASIQWIVTSYLISISSLILLGGKLGDSKGKCNIFKIGILLFTIGSLFCGLSHTLITLIISRIFQGIGASMTMANGLGIITDAFSKGGRGKAVGISGTSVALGIMVGPALGGMIVSIRWEYIFLINVPIGILAFIKASKILPKEKIKSKGKLDLLGTILFAIFIISTVLSVTIGQFKGYTNKTILFGFLISFISVVLFLIIEHKTSFPLLDLNIFKNKLFSISVFCGFISFVSISCFTILFPFYLQDALKLSPFYSGIFMMIYPIIISILAPISGNLSDKIGAELIAFIGLLIISLSFLLMSRIKENTSLFIVGLYSGILGLGNGMFQSPNNTIVMSSVKSENLGIAGSINSLVRNLGMIFGVTLGTTLLYSKMSSHLGYTVTNYIEGEKAIFISSMDFVYLIASGICFIGVLISLTRFFKNNKR
646	c_000000006293	6805	7642	r	1		U	Intracellular trafficking, secretion, and vesicular transport	DNA uptake channel protein ComEC C-terminal domain, metallo-beta-lactamase superfamily (ComEC)		DNA/RNA non-specific endonuclease	1	prodigal	v2.6.3	KEKIEKPKKDKTKPKKEENHSSFDEKDLFKGYKLIEVDGGNLSGHREPNVVVDIGFGDRKYYAFTNEYGQLVKVVAKKITLQDDSKEPVTSSGRYYRDEAKVPGVESKSLDEGHVIADSLGGVSNAYNITPQNSTLNRHGDQAYMEDAIRKAGGCTDFVAIITYPNTKTQIPSHYSYSYKIKGRLVKDDFDNVNPDEYNKNLNKENNKKPTNNKKPTNNKKEENKKQINTDSNKKVYWTPNGKSYHSDKNCSTLSRSKVINSGTIKESGKVDPCDKCN
647	c_000000009688	2	914	r	1						Domain of unknown function DUF11	1	prodigal	v2.6.3	MNIDLLNKISKKVYLFKDDEIEYVLSIKNDYNYTISNLEINYLPFDSLKLINQKIEGNVKVFGNLLNKDTLKVKKLLPNSSFNVIVTIKVSKLLQSNLINLFQVKYLDNNKDLKLHILNTEINILKDNLSVKFINSNKYPVKGETSKVKIIIQNDNFYPISNLNLAGYLDSKVKIIQNSLKINNILSNEYTANTNLLDINSLSLKSYEKVTISFDLDHVENGKIENKFLLNYYFNVYSYVFNKSKNLFLNYICYDDLDLVVKKVPSKKFATIEDNLSYKIELKNNKNSPIYNIILSNFIPQNCK
648	c_000000009688	932	1319	r	0							1	prodigal	v2.6.3	MNNFIYKTKKEKLFTVFFYDYLEIENEEDILNYSIDVKGDLINKLKLNEDLFISILKGLLVLRVHYINTENVILTKKIKKDFFEEIEINRAYFIKPNLKFEFKIKDFFYKLVSKNKIFFSTCIEIKFL
649	c_000000009688	1737	3027	r	0							1	prodigal	v2.6.3	MDKIGISSCLNSNYSYCSKNSFELTIENNFEIEKIESLSINVEDILTDFSENGIFLTIFFDLKVNLFFLEDKTFHSLKEKNIFMHEIESNNLNSKFKKDISIYDMQLEILDNNSILIKVYFFITINDENNNYAAFISKLKNKFILSITNNFFKKSKKIVLCDAKNYKDIKYYKNIYNIIYSKTTFGNIDILCFFDLIKKKEVILSKNFTSIFSFKFLNSFIIVKGVKDGKYGLFIINKNNKNSSDLYINNFINDFIFINKNTLVIVLKKNNIFEFKFLNFLSKEVSTFLKLKTSSLCLVENEKIFFFLENGVIKFSTFEINKVFSIASDDKFFSLLKVLKINDELFLILSKTLLGETFLFIYSIKNREKYLLFKKFIELINLKLDYKKEVVYFTVKKEKTTTLFKIDLLNYKILKVFSSNDPYFNLIIY
650	c_000000009688	3217	3595	f	0							1	prodigal	v2.6.3	MISNHPNKLHPLMKDLEKEYDYDINKKIEYSFKSSKVDFTLPKKKELKLDIKLKEINMIRVFGKIVYKDKKEVKNKKVILYALTFLNFKTEYIPISEGMTDRFGNYDFIIDSSFNDSRLKIEIEN
651	c_000000009688	3735	4209	f	0						SipL, SPOCS domain	1	prodigal	v2.6.3	MSKIFRDLIEYNNINEHCVKNVENFKQTNLDYVFCIPDVKPDIEQIVKVWANPCIKCEKIVKTPVGTSLEGQRVTGYKYLVEGYITLKVEYVALETEQSLHTAHTDIPFCSYVVLPENFNKCSLASPSILIEDINSEQLDCRCIYNNITFMTIVDLC
652	c_000000009688	4218	4701	f	0							1	prodigal	v2.6.3	MYCKTNSCIQNILPEKAIYFKEELLDDILVIPSQKPDMERVLDIVAWAEVEDYKLIETEVGYSHEGQRLTGKKLVTEIRIKEKLTYVADVPEQSGHAAHYEKLKSIFVILPEMIGDKYTCDLIRANRIQIVPYVEDLCYRQLNEREIHRCLMLFVDVKIC
653	c_000000009688	4717	5644	f	1							1	prodigal	v2.6.3	MAVMSASITAGSTELLDAEKYFVFEDPLGNFTKITMPPGRFCCAEIDLPDDAPVGIWKVYQWPDDPGDVTDPSFTIPQKLDLPPGTTYATAPRTALLEVTSLDLAQDAPEPRITARFSYVDGPEMTPIDCDELGENEVFTSPSGGTEYKIANIETGQTRSFDPPFLKATPVPNLFHDIGYNPFDGLFYGNAYSTDTLGRMYITGKNSREQSLSFDLNDSISGPITVTRTSHITEDGFMYVQIGNNTNSESIGKIYVADRFDIRYGNFIKIGTTDVFDANRQGITPERSWESTTEGFYEAPYMYYVTRDA
654	c_000000014518	83	1166	f	0		C	Energy production and conversion	2,4-dienoyl-CoA reductase or related NADH-dependent reductase, Old Yellow Enzyme (OYE) family (FadH) (PDB:1BWK)		NADH:flavin oxidoreductase / NADH oxidase family	1	prodigal	v2.6.3	MKKLFEKTNKLGFEAKNRFFRSATWENMTTVDGHMTEKLYDIYEELAKNEVGTIITGYANVVKEEQPNPGMMGIYDDSFIDEYKKLTTLVHKYDSRIILQVAYGGTKTTYNIGERIIFAPSEVPERGTNTLGKEMTKEDINYIVNAFGESARRAKESGFDGIEIHGAHTYLINQFLSPYYNRRKDEYGGSLENRMRFLKEIYFKMREKVGKEYPILVKLTATEFFEGGLTFEETKLICKEMEKIGMNGIELSGNVHGKARSLVGEEFDGFKIEKEGYFYRYGKEVSEEINIPLITVGGFSNVENIEKILNNTNIEYFAIARPLLAEPNLIKRWKDGDLSKAKCVRCSKCRNSDGNYCVIF
655	c_000000014518	1197	1635	f	0		K	Transcription	DNA-binding transcriptional regulator, MarR family (MarR) (PDB:1JGS)		MarR family	1	prodigal	v2.6.3	MSEKYIVHFVSKTKNNMIKFIENELIKNSMDDIIPSHGNILTALYESDDKLTMKEISKKIGKDKSTVTSLINKLIELGYVVKEKSIKDKRVTYISLTDKGSNLRSKYDLVCKSVNETAYEGFSDNEKEELLRLLKKLSTNFKNKL
656	c_000000014518	1743	2760	f	0		S	Function unknown	Uncharacterized membrane protein YccC (YccC)		Fusaric acid resistance protein-like	1	prodigal	v2.6.3	MKQKIVSNTILFLGIILFVKLFELGFGKENSLVGVSTIIAALVLLSKDLTDNKLAYFLKLVCINLIIGFGAFISAKNIYIGLIINFFIIGFIGYYFSYNFTKNLIVAFGLEYIFLLYNPVSGVIFRNRILGLIFGAIFIMITQLIIYGKKNKKEKEIPKSEILEFKEENKNDKKLVKLFGKEFEVHPLRARYAIRVGILVSLTAFISGYFGLAQGRWMSLTVFSLTELYSENCKIRSKQRLQGTIIGAIIVILLFMMIKNPAIRTIIVLIGGYLDTYTNNYRDKIVCVTISVVAAMGLSAGSIQSSVERIGYVFIGVIISLIANKFIFSNSEVEIEQA
657	c_000000014518	2877	3456	f	0		S	Function unknown	Predicted secreted protein			1	prodigal	v2.6.3	MGRKPRYFAIVAHCLLNPSTRVHVLGKRYEVARMISDFFLSKNISIIQLPCPEFTAMGYMRNPQGRQQYNNTFFRKHCRKELESYVDMIVELRNNRNTPLCFIGIQSSPTCSLYWGKHKLNKYKTESIMEDDEEFDVETSIPGVMTEVLDEMLKENGIYIPYLEAPVKESLDSERSKIFFENLHLLLNRERN
658	c_000000014518	3527	3941	r	0							1	prodigal	v2.6.3	MTNFNTKLFEKNIEENELILLNLEKIGSIFLILGYLHFISASNISKNEIIKKYSNENISPSLTLVNGEKFILLGLILLYTVSLNQVNLIFKRNLISEVNLSLEPYKKLRNSYYISVLANILRVEAFEEIHKEAKYIE
659	c_000000021680	14	320	r	0		G	Carbohydrate transport and metabolism	Phosphotransferase system cellobiose-specific component IIA (CelC) (PDB:1E2A)	cellobiose PTS system EIIA component [EC:2.7.1.196 2.7.1.205]	PTS system, Lactose/Cellobiose specific IIA subunit	1	prodigal	v2.6.3	MEEIIMNLIMHSGEARSYAMEAMADAKAGKFEEAREKINKAGEELTEAHHSQTALIQGEAGGNKAEFSLLLMHAQDHLMTTMTLKDVAVEIIDIHEKLEEK
660	c_000000021680	475	3214	r	0		K!!!T!!!K	Transcription!!!Signal transduction mechanisms!!!Transcription	Transcriptional regulators containing an AAA-type ATPase domain and a DNA-binding domain (PspF)!!!Transcriptional regulatory protein LevR, contains PRD, AAA+ and EIIA domains (LevR)	sigma-54 dependent transcriptional regulator, gfr operon transcriptional activator	Sigma-54 interaction domain	1	prodigal	v2.6.3	MKRINEVLDVLIQLEEEGAKGVSANILSERMKLDRATISRYLNNLYKDGLLNKKEGRPVLYFVKEKKDILKEEVNTKKRNKNNNSLDKLVGADSSLQVSIQQAKAAVLYPPIGLHTIILGETGVGKSLFAEAMYDFAKDANVLDKNAPFIRFNCADYADNPQLVISQIFGVKKGAYTGADRDKEGLLKQADGGILFLDEIHRLSPQGQEMLFTFIDKGEFRPLGETENLVKVNVQIIAATTEDPKSYLLKTFTRRIPMSITLPPLRKRSLGERYKLLEEFIKEESKRLGESIYFNNNALKSFLLYDCQNNIGQLKSDIQLACAKAFLNYKSEDKNIIIIEQADLQSSVKRGIVKLKEYREEIDNLFKDIDDVIKFSFKDEEERYIRKSEVNSIGETDLFYSLIENKLEELKSKGLKEDEIKDILNLDMEDYFRKYMSSLEGSFRKEEIRKIVEEKVIDLTEKAIDYSRKKLNREYDEKVYFGLALHLQGSIERMLNGEKICHPKLNSIRRKYKNEFMVAMEVAKMIEDEFNLEVSLDEIGYIAMFLKDTSKELEKERESKVGVLVIMHGESTATSMVEVANKLIGEEYVKSLDMPLSMKAEDMLVRVKETVKELDKGKGVIILADMGSLINFGDIIKEETGINVKTVDMVTTLTVIEAGRKALIGGELENIYRSCKNLNSYGLTIEKEVSRKKGLAILTTCFTGEGSATKIKNVIEDNIIEKDKVKVLALDIIDNEKFFKKLEELKNEYEIVAIVGTVNMNVERIPFITFPELLSKKGINNLNSLIDEEINYSKVNESLKTQIKDIDTFKLISDIKIAIQNIEENLSVKIDKDAKVGVLIHICFLVDKLKKNGKETPYIGLNEYREEYNKEFIMVKNSLKILDKSYKINIGGNEIAYIVKMVLNNSEPILNL
661	c_000000031887	0	504	f	1		H!!!P	Coenzyme transport and metabolism!!!Inorganic ion transport and metabolism	Nitrogenase Mo-Fe protein NifD/coenzyme F430 biosynthesis subunit CfbD (NifD/CfbD) (PDB:1FP4) (PUBMED:28225763)		Nitrogenase component 1 type Oxidoreductase	1	prodigal	v2.6.3	SLYGLENTLAFIKEVEKIPNYTLSLENYEKEVKIIKDNIRDLKRRFFFYTGNKKCSIFGDYDTVKGLSNLLGELGLEIDRKEILYKENSDDSIISGSPEIDRLKYLKETELFGLFADGPSLDTKHNSKLDVQVSNPNLNKVNIFPYTPFIGFRGTLYLIEKILNSKK
662	c_000000031887	685	1744	f	0		E!!!R	Amino acid transport and metabolism!!!General function prediction only	Threonine dehydrogenase or related Zn-dependent dehydrogenase (Tdh) (PDB:4A2C)	isopropanol dehydrogenase (NADP+) [EC:1.1.1.80]	Zinc-binding dehydrogenase	1	prodigal	v2.6.3	MKGFAMKKIGHIDWIEKDVPEIGSRDALVRPTAISPCTSDVHTVWAGSIGERTDMILGHEAIGIVEAVGSDVKDFKPGDRVVVPAITPDWNSLEAQTGYAMHSGGMLSGWKFSNFKDGVFAEYFHVNDADGNMAHLPDSISDEAGVMLCDMMPTGFHGVELADVQFGDKVLVIGIGPVGLMSVAGAALRGASEIFAVGSRPNCIDLAKEYGATAIINYKNGTIEEQVMNLTDGKGVDRVIIAGGDNDTFISAIKVLKPGGKIGNVNYLGEGDYVKIPRVEWGCGMAHKQIAAGLMPGGRLRMEKLISLIETKRVDPSKLITHRFDGFDKVSDALLMMKDKPRDLIKPIVFVK
663	c_000000031887	1773	2376	r	0		L	Replication, recombination and repair	Site-specific DNA recombinase SpoIVCA/DNA invertase PinE (SpoIVCA) (PDB:1GDT)	putative DNA-invertase from lambdoid prophage Rac	Resolvase, N terminal domain	1	prodigal	v2.6.3	MIYGYARVSTKYQLTDGNSLENQFKLLKENGAEEIFSDNTTGRKIDRPNFNKLVKKMKKGDTLIVTKLDRVARSTIEGSILVDRLINNGIKINILNIGIMDNTPSSKLIRNIFFSFAEFEREMIIERTQEGKAIARTRKGYKEGRPKRYTKEQLDHALSLLSVNGGYNSYKDVERIIGISKSTLIRENKRRREEKLKSER
664	c_000000000194	65	962	r	0		L	Replication, recombination and repair	3-methyladenine DNA glycosylase/8-oxoguanine DNA glycosylase (AlkA) (PDB:1DIZ)	N-glycosylase/DNA lyase [EC:3.2.2.- 4.2.99.18]	8-oxoguanine DNA glycosylase, N-terminal domain	1	prodigal	v2.6.3	MDLNNIKFEDNKVILEGVKNFNIKQILECGQCFRWEKVNDMDYIIIAFRKVIEVIQEDDKVIILNSSEEDFKNIWIKYFDLERDYSKIKEELSKDEILKLSVDYGYGIRLLDQEAFELLISFIISARNSIPSIKKTIAKISEKWGKEIKYNGKIYFTFPTPKELKNVTEDEIRETGASFRSKYIIDTVKNVNADLDNVEGTFNLNRIASLNDDECHKALQEFKGVGAKVADCIMLFSMAKYSGFPVDVWVKRAMMHFYNAEEGSLNKIRIFGRERFGNLAGFAQQYLFYYARENGIRL
665	c_000000000194	1252	1705	f	0							1	prodigal	v2.6.3	MVEIIKSLVHLMNLIHDKTISSLASMGYNFTDKELHFIFIGITGIFIFAFAQILFRFVAKYSITAVSFIYTFTILIFITVAIEIQQKVTGSGNMELGDIIWGLYGFIYIFAIFLLIKFSIIGIKFLIKKYKLKKKNNGNPSVNSSKRKVN
666	c_000000000194	1979	2828	r	0		I	Lipid transport and metabolism	3-hydroxyacyl-CoA dehydrogenase (FadB) (PDB:5ZQZ)	3-hydroxybutyryl-CoA dehydrogenase [EC:1.1.1.157]	3-hydroxyacyl-CoA dehydrogenase, NAD binding domain	1	prodigal	v2.6.3	MKKIFVLGAGTMGAGIVQAFAQKGYEVIVRDIKDEFVQRGLDGINKNLSRLVLKGKMSEEDKEEILSRITGTTDMNLAEDCDLVVEAAIENMKIKKEIFEELDRICKPETILASNTSSLSITEVASATKRVDKVIGMHFFNPAPVMKLVEIIRGIATSRETFNAVKELAIEIGKEPVEVSEAPGFVVNRILIPMINEASFILQEGIASVEDIDKAMKYGANHPMGPLALGDLIGLDVCLAIMDVLYNETGDNKYRASNILRKYVRAGWLGRKSGKGFYDYSK
667	c_000000000194	2867	3869	r	0		C	Energy production and conversion	Electron transfer flavoprotein, alpha subunit FixB (FixB) (PDB:1EFP)	electron transfer flavoprotein alpha subunit	Electron transfer flavoprotein domain	1	prodigal	v2.6.3	MNISEFKGVWVFAEQREGELQKVSLELLGEGRRIADELGVELTALLLGNNVENLAKTLGEYGADKVLVVNHKELEHYTTDGYTKVICDLASERKPGILFVGATFIGRDLGPRVAARLSTGLTADCTQLAVEVENGALLATRPAFGGNLMATIACPDHRPQMATVRPGVFGKLEEKKTDFEIERVEVKLDSSDIRTKVVEIVKEAKDIVDISEAKILVAGGRGLGNKENFENLKELAEVLGGVVAASRGAVDKGWIERDYQVGQTGKTVRPNIYIACGISGAIQHTAGMQDSDMIIAINKDESAPIMKIADYAIVGDINKVLPEFITQFKEVIE
668	c_000000000194	3894	4677	r	0		C	Energy production and conversion	Electron transfer flavoprotein, alpha and beta subunits (FixA) (PDB:5OL2)	electron transfer flavoprotein beta subunit	Electron transfer flavoprotein domain	1	prodigal	v2.6.3	MNILVCLKQVPDTTAVKIDPKTGTLIRDGVPSIINPEDKHALEAALGIKEKSGAKITVISMGPPQAKNALREALCMGADEAVLITDRAFAGADTLATSKALAGAIKKLEYDIVFAGRQAIDGDTAQVGPEIAEHLDIPQVTYVQGVEVKENGLLEINKALEDGHEIVEVKTPCLLTAIEELNSPRYMNIGLIFDTKEKEVTIWSADDIEVDKLELGLKGSPTKVKKSMTKEPKGVGELVKEGPKDSVAYVIGKLKEKHYI
669	c_000000000194	4690	5830	r	0		I	Lipid transport and metabolism	Acyl-CoA dehydrogenase related to the alkylation response protein AidB (CaiA) (PDB:1BUC)	acyl-CoA dehydrogenase [EC:1.3.8.7]	Acyl-CoA dehydrogenase, C-terminal domain	1	prodigal	v2.6.3	MNFQLTREQELVRQMVREFAINEVKPIASEIDETERFPIENIEKMAKLGMMGIPFPKEYEGAGGDTLSYILAVEELSKVCGTTGVILSAHTSLCGAVINQFGKPDQKKKYLPDLASGRKVGAFGLTEPGAGTDAAGQQTTAVLDGDNYILNGSKIFITNGGVAETFIIFAMTDKSKGTKGISAFIVEKGFEGFSIGKVEEKMGIRASSTTELIMENCIVPKENLLGQEGRGFGIAMKTLDGGRIGIAAQALGIAEGALEEAVNYMKERKQFGRPLSAFQGLQWMIAEMDTKVEAARHLVYKAAMLKEEGLPFTVDAARAKLFAADVAMEVTTKAVQLHGGYGYTKEYPVERMMRDAKITEIYEGTSEVQKMVIAGSKLR
670	c_000000000194	5871	6654	r	0		I	Lipid transport and metabolism	Enoyl-CoA hydratase/carnithine racemase (CaiD) (PDB:1DCI)	enoyl-CoA hydratase [EC:4.2.1.17]	Enoyl-CoA hydratase/isomerase	1	prodigal	v2.6.3	MELNNIIFEKENNLGIITINRPKALNALNSETLKELNSVIEELENDNDIYAVILKGSGEKAFVAGADISEMKDLDEQGGKDFGILGNKVFRRLENLNKPVIAAISGFALGGGCELAMACDIRIASDKARFAQPEVGLGITPGFGGTQRLARIVGEGKAKELIYTCDMIKADEALRIGLVNKVVPIEELINEAKKMASKIMANAPIAVRLCKDAIGRGMQVNIDEAIMIEAEDFGKCFSTEDQVEGMIAFMERREKNFKNK
671	c_000000000194	6898	7540	r	0		K	Transcription	NADH/NAD ratio-sensing transcriptional regulator Rex (Rex) (PDB:3KEO) (PUBMED:23490197)	redox-sensing transcriptional repressor	CoA binding domain	1	prodigal	v2.6.3	MEKQKKISMAVIKRLPKYHRYLNELLMNDVDRISSKELGEKIGFTASQIRQDLNCFGDFGQQGYGYNVRALSNEISKILGLNRDYTAVIVGAGNIGQAIANYTRFGQMKMNFTAIFDANPKMVGLRIRDVEIQEIDNLTTYLEGANTDIGVICVPRINAQKVCDSLVEGGVKAIWNFAPVDLVVPEDVIVENVHLSESLLTLIYLLHDKENKE
672	c_000000000194	7810	10225	r	0		P	Inorganic ion transport and metabolism	Cation-transporting P-type ATPase (ZntA) (PDB:4BBJ)	Zn2+/Cd2+-exporting ATPase [EC:7.2.2.12 7.2.2.21]	E1-E2 ATPase	1	prodigal	v2.6.3	MIGKLKLSLENLNCAHCAGKIEQAINDLSEVKDATLNFSFKLIIINYYKDKVSEKELIDKVGKLADDIESGVKVVKYGEKNKDLSRNNGKLKLNLEGLDCAHCAGKIEEKVRGLENVKESNLNFSMKLLNVKFNEEKVSAIDMIEKIKEVVKGIEEGVIVTEVRKANNLRGNSSLKSSCNDSCNLEDDKGNKFIRIIKENYCLFAGSFFFIMASLLDENLLLYLISYILVGGNVLKTAFSNIKKGKIFDENFLMTVATIGAFAIGEYPEGVAVMIFYEIGEMFQSYAVNKSRKSISDLMDIKAEYANLLDTSGKLTEVSPEEVRINEIIVIKPGEKVPLDGEIIEGDTTIDSSALTGESLPVSKSKGDELLAGYINLNSTIKLKVTKEFEDSTVSRILELVQNSSSKKAKTEKFITKFSKYYTPIVVISAVVLAFIPPLLIKGESFADWINRALIFLVVSCPCALVVSVPLGLFAGIGSASKNGILIKGGNYLEALKDVDTVVFDKTGTLTKGIFSVTKINEYNATKSEVLRYAAIGEQYSNHPIAKSIFDEFKISSKEEISKLKIDNHEEIGGKGVSYKINNKEIFVGNYKLMEMENIEIEKTDEIGTVVHVAVDKKYLGNIIISDQIKEDSKSSIENLKEIGIKNIVMLTGDNKKVAEKVSEELGITKVYSELLPNDKVTKVEELLEREKSGTLAFVGDGINDAPVLARADVGIAMGGIGSDAAIEAADVVLMKDAISALPQAIKIARKTNRILWQNIIFSLGIKLAVLLLATIGYANMWEAVFADVGVTLIAVLNSMRALK
673	c_000000000194	10240	10591	r	0		K	Transcription	DNA-binding transcriptional regulator, ArsR family (ArsR) (PDB:3F6V)	ArsR family transcriptional regulator, lead/cadmium/zinc/bismuth-responsive transcriptional repressor	Bacterial regulatory protein, arsR family	1	prodigal	v2.6.3	MKNSDKCCNMIHEEVVNKVKNKLPDEKKLYDLAELFKVFGDSTRIKIICALYEAEMCVCDLAVLLNMSQSAISHQLRTLKANRLVKFKRVGKVIYYSLDDEHIMKIFNQGLDHVCE
674	c_000000000194	10787	11012	f	0						Protein of unknown function (DUF3892)	1	prodigal	v2.6.3	MNNKLEISKVVKQGGRIVGYELSNGHQVDKFAAVEMTKSGEITNVTLINNFDGSVGLATYDKKLNDFPVIVIHS
675	c_000000000194	11056	11644	r	0						Zinc dependent phospholipase C	1	prodigal	v2.6.3	MMAGTHKLIAINIYNNLEIDKQMLVKKRSYIWGNIKPDYISKYKLKKHYFDESIDMIIDIVDKLSNLSIEKIRNEIGFGKFSAALGVVTHFICDYYCLAHYKRWEFKNSMKKHISYERELSKLAKSYEIKNILCLTNINIKKESIREFIDNSLEMYSVNPGMESDLNFAYYASKTIINVILANVIANSKNIAKAV
676	c_000000000194	11852	12794	r	0		G!!!K	Carbohydrate transport and metabolism!!!Transcription	Sugar kinase of the NBD/HSP70 family, may contain an N-terminal HTH domain (NagC) (PDB:1WOQ)	glucokinase [EC:2.7.1.2]	ROK family	1	prodigal	v2.6.3	MENLFIGIDLGGTKIYSAIANEKGQILDEIILKTEANKGAKSIVEKIKKSINYLIDRVDNKNVLAIGIGSPGPLDVKNGLIVEPANLPFKNYNIVKELEEEFGIKVFLDNDANVATLAEYKFGAGLGKENLIYVTASTGIGGGAILNGKLYRGSTSNALELGHTTINVSGRRCGCGNKGCVEALSSGTAISNLAKESLDTRIETTLRNYEVVSAKEVFAEYKNGDKVSVEILEEALSYLGIAISNYANIFDPDIIVIGGGVSNEWEIVSEKINKEMEKRCLSTIYNNCKVVKSKLDSKSGVLGAIALAITSIS
677	c_000000000194	12809	13916	r	0		G	Carbohydrate transport and metabolism	ABC-type sugar transport system, ATPase component MalK (MalK) (PDB:2ONK)	multiple sugar transport system ATP-binding protein [EC:7.5.2.-]	ABC transporter	1	prodigal	v2.6.3	MAGLLLKNIDKIYENGFKAVNNFNLEIKDKEFIVFVGPSGCGKSTTLRMIAGLEEISNGELYIGDNLVNEVAPKDRDIAMVFQNYALYPHMTVYDNMAFGLKLRKTPKDEIDKKVKNAAKILDIEHLLDRKPKALSGGQRQRVAMGRAIVRHPKVFLMDEPLSNLDAKLRVQMRTEIAKLYKELKTTFIYVTHDQTEAMTLGTRIVVMKDGIIQQVATPKEIYDNPANMFVAGFIGSPQMNTFYGTTYEKDGKVLLKILNKEVQVPEDKAKILKEKNHSNTDVIVGIRPENISCKKSDLESGQVVFESEIEVSENLGAETFLYLKAEGRQLIVKTPSAENLNTTGNIRYVMDLNKLHIFNKEEQYTIF
678	c_000000000194	13932	14415	r	0							1	prodigal	v2.6.3	MDIFYEQFITKDYGEIQRKFQSVRHTLIILAVLSWVFVGYFGVIVFLFGYFMLGIVARNLFLEYEYEITENELVITKIMNRSKRKIIKTIDLKKIISVDTLEEASNKNIKIINACIENMELKEKVLVINENSKNIGFKLTMDKKLISMCSRVNPNCFNKF
679	c_000000000194	14558	16004	r	0		G	Carbohydrate transport and metabolism	ABC-type glycerol-3-phosphate transport system, periplasmic component (UgpB) (PDB:2Z8D)	putative aldouronate transport system substrate-binding protein	Domain of unknown function (DUF3502)	1	prodigal	v2.6.3	MKFKKIVALAACSVLTATTILTGCGNSNSTGSKGKDDVATLTWYSIGKEPTDLKMVVDEANKYLEEKINVNLDMKFIDFGDYNQKMSVIINSGEEYDLAFTCSWAGDYLGNARKGAFLELDSYLETHGKEMKAAIDERFWSGAKVDGKTYAIPNQKELGAAPMWVFTKEYVDKYKIPYQDIHSLEDLEPWLKLIKEKEEGVVPLYITKGFSFTTFFDQLVDPAGILLTDKGLKIQNMFETEEMKKTLDTLRRFYKAGYINADSATAQDDKTVKRFVTKGDGQPYADVLWSKSLGQKVVSSSITDTWITNGSTTGSMIAVSKNSKNPEKAVEFLNLLNTDSKLRNLLNYGIEGVHYEKVSENQIKLIEPEKKKYDVPYFAMGNLFITDVLNEEPKDKWSTFEQFNNDAKVSPALGFKFNTEKVTNEIAAINNVLEEFKATLYSGSVDVDEYLGKLNDKLKEQGLDKVLQEMQSQVDAWKSQK
680	c_000000000194	16115	17906	r	0	GH20.hmm	G	Carbohydrate transport and metabolism	N-acetyl-beta-hexosaminidase (Chb) (PDB:3RPM) (PUBMED:18063573)	hexosaminidase [EC:3.2.1.52]	Glycosyl hydrolase family 20, catalytic domain	1	prodigal	v2.6.3	MYLIPRPKYYKEDNGIFHLNEKTKLILSPNSTFKDLDSAIFLKKEMEKRLGILISIEKGFKKIDNAIYIIVDNSFKDETYKLIINSNEIKLIGKSGSGIFYGIQTLIQIIRRDGLEIQNLFIEDEPYFKSRGYLYDITRGKVPKLSFLKEIIDKAAFYKLNEVQLYIEHSFAFEGMSEVWMDKDPLTSEEILLLDEYARKRHIELVPALATFGHLYEVLRTKSYEDLCELENKSNEKFSFIDRMAHHTLDVSNNKSIELVKKMIEEFIPLFSSNKFNICCDETFDLGKGKSKILLENKKEGVLYVEFLNKVIDIVKNYNKQVLFWGDIIINHKELLNDIPKDVICLNWNYCSNVSEEGTKIIYESKREMYVCPGVGGWNRLINLIPSSLENINRMIRYGKKYNAVGVLNTDWGDFGHINSFTSSTIGLAYGANLSWNPNIEKDFEKFYKEISFIEFGDEEKKIVEYLVEVSKCQTVSYEDIIKFKERNLIPNININDIEKDLEKALFIKDKIRKLSINMKEKNFIREFILLINGIILINEFFIFIFEKNKNNYLLAEKFEWWFYDYSIFWREKNKESELYRIREVIQFISKYLREN
681	c_000000000194	17968	21100	r	0	GH38.hmm	G	Carbohydrate transport and metabolism	Alpha-mannosidase (MngB) (PDB:5KBP) (PUBMED:14645248)	alpha-mannosidase [EC:3.2.1.24]	Glycosyl hydrolases family 38 N-terminal domain	1	prodigal	v2.6.3	MYYLLERIDKICGEISKYVYSDEICLENYRYIDGNYHNIDLIKNVNDSEFREFKTGDLWGGKDCHGWFKCSVEVPKEFEGKTIALNFHTFEEGWDATNPQFILYVNGEQIQGVDINHREIILTHDAKANEKYEIDLHAYAGMLADKKATLHGKLVVIDMDSRELYWNLKVPVDVCKELDKEDKNRIDMITVLNDAINLIDLRRPKSKEYSESVKRANEFLNEKFYGELCGHEDVIATCVGHTHIDVAWLWTVAQTREKVARSFSTVLKLMEEYPEYIFMSSQPQLYKFLKEDHPKIYEKVKEKVKEGVWEPEGAMWLEADCNVTSGESLVRQILHGKRFFKEEFGVDNKILWLPDVFGYSAAIPQILKKSDVDYFMTTKIAWNQFNKIPNDTFMWRGIDGSEVLTHFITTTGPGQERESHFTTYNGHIQPDAIMGAWRRYQNKNLNNDVLVSFGWGDGGGGATLEMLENGRRLAKGIPGAPRVKMGTALDYFKRLEEKVSQNKKLPKWVGELYLEYHRGTYTSMARNKRDNRICENVFTAAEKLNSMSMLLGGKYPYKCIKDSWEVVLLNQFHDIIPGSSIKEVYDVTEIEYKKLIKDGRELVKNALENVANNIKLEERSVIVSNTLGFERNDIAMFDIPSDIENPAVLDENSEEIVCQKIEDRKAIFFAKGIPANGHKAFKIIERTKSTNSNIAISKDFAENKFFEIKFDEKGQIKSFIDKNANREILQENKVLNEIQAFEDKPMCFDNWDIDIYFKEKMWAINDLQSIEVIEEGPVRSTLRIERKFLESTIIQKIYVYNDLERIDFDTYIDWKEKDIVVKAAFPVDINTKEATFEIQYGNVTRPTHNNTSWDVASFEVCGHKWVDLSEGDFGVSLLNNSKYGHDIKDGNMRLTLLKSSCDPNPDADKEEHFFTYSLYAHEGTFKEAKTTNKAYELNTPLFTTVEEAHDGILDNKLSLAKVDKDNVMIEVIKKAEDSDHLVIRMYEFNNKRTNVTLEFFKNIEEISECNLLERDLKTLTPNDNKIEFIIKPYEIKTFKFKLK
682	c_000000000194	21173	22130	r	0		G	Carbohydrate transport and metabolism	ABC-type glycerol-3-phosphate transport system, permease component (UgpE) (PDB:1VR4)	putative aldouronate transport system permease protein	Binding-protein-dependent transport system inner membrane component	1	prodigal	v2.6.3	MDKLKKLFKTKKNNEENDGINKFNSISKSTNVWLNILFATLAALCILPFIFVLIISFTSEQSLRIHGYRFWPDEWSLEAYRYIFSSGSQILRSYGITILVTVLGTLIGLTIMTTYAYALSRKTFAYRKFFTKLIFIPMLFSGGMVASYMVVTRFLDLKNTIWALILPICVSSFNIIILRTFFKTTVPDSIVESAKIDGASEWRLFLKIILPISLPAIATIALFLTLGYWNDWFNAMLYIDKDSLIPLQYLLIRIETSMEFLANNASSLGASAAEAASKLPTETAKMAIVVITTLPIIFAYPFFQKYFVSGLTVGAVKE
683	c_000000000194	22151	23111	r	0		G	Carbohydrate transport and metabolism	ABC-type polysaccharide transport system, permease component (LplB) (PDB:4TQU)	putative aldouronate transport system permease protein	Binding-protein-dependent transport system inner membrane component	1	prodigal	v2.6.3	MENTKVLNNPKKPSRLQRLKANKELLFLTLPGTIWFILFAYLPMFGVLIAFKEWRIHGGFFESLIKSKFVGLKNFEFLFQSSDAWLITRNTILYNLVFIVLGIVLPVTLALLLKELLNKKLSKFYQSSMFLPYFLSWVIVSYCLFVFLSPDKGYINTILQALGKENISWYTEPRFWPFIIIFMSQWKGVGYGTVVYLASICGIDKSYYEAAMIDGATKWQQVKYITLPLLKPVMIIMFITAVGGMFRSDFGLFYQLPKNSGALYPVTNVIDTYVYRGLTNLGNIGMSSAAALYQSFVGLVLILVTNGIVRKVDNENAFF
684	c_000000000194	23280	24801	r	0		T!!!K	Signal transduction mechanisms!!!Transcription	Two-component response regulator, YesN/AraC family, consists of REC and AraC-type DNA-binding domains (YesN)	two-component system, response regulator YesN	Response regulator receiver domain	1	prodigal	v2.6.3	MYKVMIVDDEKLISEGVRNLIDWEKLDLEVVTIATNGKEALEEFEKNNVDIVITDINMPIMNGLEMINELKLKKSNINFIILSGYDEFSYAKKAIEYGVENYILKPIDEEELENTLSNIVKRIEIKKNENRNIINKNNKLLGFINGRINIDEILEIKNELNLEIENKLYTVSTLILNKKNEDGKYINIDNILDINNNKNYELIHRFDGQTIMINSWDLNVNKEEIKNYFNKLKEKIIENINCDIFIAIGDLVKSLDELNKSFRISNKLKKYILTEGTNICLTLEDINTIVDYKSNFSKEIEILNKIIMEGDETGAKMFLEGLIDDIALTPKNIYDLSIRVIMLIDKISDELKIEKKYVKDSLSSNIVELCNENTRDSIKAFLLSEVEELINTIYYTTKKYSPVVSQIINNINSRYAEDLSLKILAHQYNINSSYLGRIFTKEVGISFSEYLNKVKNTKAKELILETNMKINDIAKAIGYSDTSYFYRKFKKYYGICPSTFREMKNY
685	c_000000000194	24793	26521	r	0		T	Signal transduction mechanisms	Sensor histidine kinase YesM (YesM)	two-component system, sensor histidine kinase YesM [EC:2.7.13.3]	Histidine kinase	1	prodigal	v2.6.3	MKKSMVYKRLFMIYMCIIVALLGIFDMFFIERVKRNIYQNKMYINDKVIYDVNDKVGKMINSTDFISKMMYSDLFVFKDIIYFLNTDLISYFKNKLDKFSESGEHLYRGIEFFTMNSFASNENLENITFISYKNKDARIFNRKNQISSEKIVKSHEFIWLDAYFNKNRISFTRKIIDSNNLEEIGMIVLTYNLDEINRIIKKYNNEHDILILDSKGNLIYDSKDEFEFEKYKYFEEIKNSENFIKIEEKYFLSKKYNNNLLIVSKFKSKNIKVPRQYKNSLITINLVLLSISVGIVTAKLKKLSLRTDNILIAMENVKKGELDVVIPINENDENDELKYISKNFNKMCKELNENIEKSYKAEINQKKAEMIALQNQINPHFLYNTLEGIRMKAICNGDKEVAKMLYNLAFLFRKQVKDKGIISIKDELEYCIKYIEIFKFRYNDKFDFKIEYDENIVEQKIVKFTLQPIIENYFVHGIKLDRKDNKLNISIKKYESNIIIKIKNNGNTITNEKIRELNYSLKNRDYKGESIGISNANERLIIEYGKEYGISFEKNKIEEVIVVVKLPFREGEVYV
686	c_000000000194	26735	27410	f	0						Protein of unknown function, DUF624	1	prodigal	v2.6.3	MHEIFNLDKILYTFNYIFWFFMLNIFFMLLNIPIILFFVFLGINNMFSYFPLFLICLIPTAPAFTAVLYCMRKIIYNNDLNLIFDFKKGLKLNFFPSLKIWILELFVILVLHSNIKFFTEIHKNILFVCIFSSMLILIFAMTPYIYILINRFKMQSINTIKTSFILTFTRPIMTITNFLLFVISIILFEISPATMSLFIISIFAFSIIFFNKALISELETISKK
687	c_000000000194	27434	28727	f	0	GH125.hmm	S	Function unknown	Meiotically up-regulated gene 157 (Mug157) protein (function unknown) (PDB:2NVP)	uncharacterized protein	Metal-independent alpha-mannosidase (GH125)	1	prodigal	v2.6.3	MNNKLENLKETIKNIGKDISSNISDDKLKKIFYDCFINTIETTVTIDKNDTFVITGDIPAMWLRDSTSQIEHYLPFTKENECLKDLFKGLINRHIECILIDPYANAFNKEPNGQKWDNDITKDSPWVWERKYEIDSLCYPVRLIYKYYKETNDISIFNSKLKKVLNIIIDTWKTEQYHFEKSDYSFQRLNCSPTDTLCNNGLGNPVNYTGMTWSGFRPSDDACIYGYLIPSNMFASVALKYIEEISKDIYKDNILFDKAHNLRIEIENSIKKYGIIENDEFSKIYAYEVDGKGNYNFMDDANVPSLLSIPYLEFTDSKDEIYQNTRKFILSKNNPFFYEGKFAKGIGSPHTPEKYIWPIALSMQGITSNDETEIKNIIQTLISTDGGTGFMHEGFNVDNPNEFTRDWFAWSNSLFAHFIYETLFIKKIKL
688	c_000000000194	28768	31012	r	0	GH31.hmm	G	Carbohydrate transport and metabolism	Alpha-glucosidase/xylosidase, GH31 family (YicI) (PDB:1WE5) (PUBMED:15294295)	alpha-glucosidase [EC:3.2.1.20]	Glycosyl hydrolases family 31 TIM-barrel domain	1	prodigal	v2.6.3	MKQLKYREVLNKKYKKYKGGLRSFLGYCILNNKIIIAFDRDNLILEYINDFIIEVFLCEKSEEKIKTNAIILDSSKELIISVKEEENKIIIEGNKIITEINKFSSEIKFLDLNKNVVCEDFQPSFKDEEGNIYISKINDCIGYYGLGEKGGQLNKKGCYIENYNTDDPETTDESYLYYKTIPFYVGLKKENCYGIYFDNSFRSYYDMGKEYEDRIFFGAIGGQLRYYFILGNDIKDIIKEYTNLTGRMEMPPLWALGYQQNRFSYFSTEEVYRIVEKFKENEIPIDVIYLDIDYMDGFRVMTFKSPNFDDVKELISELKKEGIKVVTILDPGVKVDNEYKIYKSGMELDCFTKKKDGDIFVGAVWPNDSVFPDFANKTCRTWWKENIKSFIKENDIDGIWNDMNEPCVFNNEYKTMLEDCIHFSDEGIIEHKEFHNRYGFEMSRCSHEAQKELNNNKREFSMTRATFSGGQRYSSVWTGDNRSLWSQMKMSIVMNSNLGISGFSFVGNDVGGFGLDCTEELFIRWMELGTFLPIFRNHSNMYTRRQEPWAFGSRGLRISKKYINLRYELIPYIYNLYFESVKSGIPIFRPLVMEYKNDINTYNLKEEFMLGENILVAPVLVEGEREKLVYLPEGNWFNYFTNEKFKGGKRYKLKCNLDEILVFIKEGSIIPLFLEKYMNMENTPKKITFKVYGKRAKGYYYFDDGKTMEYKNGNYNFCEIESLDNKIKINYLNKEIEEKEKEFIFIN
689	c_000000000194	31176	32268	r	0		M	Cell wall/membrane/envelope biogenesis	Mannose-1-phosphate guanylyltransferase (CpsB) (PDB:2QH5)	mannose-1-phosphate guanylyltransferase [EC:2.7.7.13]	Nucleotidyl transferase	1	prodigal	v2.6.3	MELKIYVIYGLVLAGGKGSRLYPLSRVDRPKQFLKIINEKSFLANTVERISNLIDKENIYIVTNKDYEGQIKKDLDGIKENNIITEPMNKETATCIGLSAVRLLKRDNDAVMVVLPSDHHIENEKAYIETLSQAVELANKKRNIITLGIHPTRPETGYGYIQKGDKVNNVAKDAYKVARFTEKPNIEVAKDFIYNGKYLWNSGMFVFRADVILREINKYLPDMYKSLMEIYEHIGEADQDEVIKREYEKINGISIDFGVMQKTRKAVVIECDFKWDDIGSFSALSRFLDNKSGNNSVSDNVYLEESENCSVFGSKNLIIGLGIKDLVIVDAGDVILVMDRNKDQEIKQLLNNLDKQGKYYKFL
690	c_000000000194	32639	35249	f	0		P	Inorganic ion transport and metabolism	Magnesium-transporting ATPase (P-type) (MgtA) (PDB:1IWO)	P-type Ca2+ transporter type 2C [EC:7.2.2.10]	E1-E2 ATPase	1	prodigal	v2.6.3	MKNFFNKSSNDLFKEFHTSKNGLNNDQVEKNKEIFGENALNEKAKKSILVVFLEQFKDLLVLILIAAGIISIATGEKESTIVIFTVIVLNAILGTVQHVKAEQSLESLKALSSPHAKVIRNGIKIEVPSKEIVPGDILILEAGDLVCADGRIIENFSLQVAESALTGESESVSKTSEIINKEEVALGDQINMVFSSSLVTYGRALVLVTATGMNTQLGKIATLMEETKEKKTPLQISMDDFSKKLAIFILGVCALVFALSVYRQTPVLDSLMFAVALAVAAIPEALSSIVTIVLALGTQKMAKENAIIKSLKAVEGLGSVSIICSDKTGTLTQNKMTTKKIYVDGKLINSEDLDLNNISNNYLLKSAVLCNDSTSIDGKEIGDPTEVALINMAHIYGIKELDFRNKFDRLKEIPFDSDRKLMSTLHNIDDKNILFTKGAFDVLLNRVTNILTSNGVRPITNEDKEKIINTNMELSQNGLRVLSFAYKEFSSVRDLTLDDEYGYTFIGLISMIDPPRVESKEAVKDCITAGIKPIMITGDHKITASAIAKEIGILRDGDIALEGLELDKMSEEELNKKLEHISVYARVSPEHKIRIVNAWQNKEKIVAMTGDGVNDAPALKQADIGIAMGITGTEVSKDAASMILTDDNFATIVKAIANGRNVYTNIKNSIKFLLSGNTSGILAVLYASIMALPVPFKPVHLLFINLLTDSLPAIAIGVEKSSKDVLKDKPRDSKESILTKDFLKELLFEGFIIAIFTIIAFHKGLNIGGADVASTMAFSTLCLARLFHGFNCRGKNSIFKIGLFTNKYSWYAFLTGTILLNAVLFIPTLQSLFEVSKLSLSSVGLIYLLAFLPTVIIQIVKMIKENSNK
691	c_000000000194	35278	36655	r	0		I	Lipid transport and metabolism	Acyl-CoA reductase or other NAD-dependent aldehyde dehydrogenase (AdhE) (PDB:1A4S)		Aldehyde dehydrogenase family	1	prodigal	v2.6.3	MGELEIILKKQKDFFNLGKTKEISFRIEMLKKLKKLIKENENLILEALKKDLGKSHFEGYITEVGIVYEEINLHIKKLKKWSKRKRKKSGILYYPAKSYIYKEPYGVSLIIGAFNYPFQLMIDPLIGSISAGNCSVIKPPKGSKNTSNLLFELINKTFDEKYIIAVDPLGGKEVIEKLINMRFDYIFFTGSTKVGKIIMEAASKNLIPVTLELGGKSPCIVEYDANLKMAAKRIVNGKLLNAGQTCVAPDYLFLNKKIEDEFLKLLVEEIKNQYGKEIINSEDYPRIISETEVKRLISYFEDGDIYFGGEYDLDKKYISPTIIKNVNLESPLMTEEIFGPIFPVITYENINEVIDFLKVREKPLSLYYFSEDNKKIEYILNNTSSGGVTINDTIIHVGINSIPFGGVGNSGIGSYHGEKSYLTFSHEKAVVKRGTFIEFPIRFAPFKGKLELIKKIMK
692	c_000000000194	36673	37402	r	0		O	Posttranslational modification, protein turnover, chaperones	Chagasin-like inhibitor of cysteine peptidase, I42 family (ICP) (PUBMED:12142451;17561110)		Deacetylase PdaC	1	prodigal	v2.6.3	MFYLKSFFRKYVFIFIVTFITFIFTGALFINAEEKINNIEKISTNIIKSRDKYLEVDVKIPIFESENLKPIGNKISVWTLGWVNEIKNVSRECRKNNCTIAYPFVANLDYKVTENNGKVLSLYLDYHQFTGGAHGMSNRRAYNINRNNGKMILLSEYFNKNYDYKTLINNEIKNEINKEKNFYFDDGKVFKGINEKTLYYLTDDSLVIYFNTYEIAPYSSGIREFKIPLSKFDNNFSYDNIK
693	c_000000000194	37556	38399	r	0		J	Translation, ribosomal structure and biogenesis	Pseudouridylate synthase RsuA, specific for 16S rRNA U516 and 23S rRNA U2605 (RsuA) (PDB:1KSK)	23S rRNA pseudouridine2604 synthase [EC:5.4.99.21]	RNA pseudouridylate synthase	1	prodigal	v2.6.3	MRKRKWNNKSKINNIDENKAHRVNKNIKKENSKDIITHEDRGEEIRLNKFISETGLCSRREADKLIENGRVTINGIKVQMGTKVKKGDKVKVDGKLINKEEELVYIVLNKPVGITCTTEKKIKGNIVDFINHEKRIFHIGRLDKDSEGLIFMTNDGDIVNKILRAGNNHEKEYIVTVDKKIDDDFIYKMGHGIKILGKVTKNCFVSKENSHTFRIILTEGMNRQIRRMCEALGYEVKKLKRIRIMNVKLDGLSIGEWRYMTSDELKGINKLIKGSKKEYN
694	c_000000000194	38415	39477	r	0							1	prodigal	v2.6.3	MSLGGEKFKLEKFKSDKYRFSTTAPALFAISNEINYERKKQIEKFLNSLYEYKILLKDLISLEPNIKQRNNILNLAFYIIEDFNILDILERDKEIPINELRKKTLVSKKFIETWNDYIIAYTLILGNSDYKLIKDYMRIVEEEELDDKVISLDSERDLFKGLVLSKNKKSIFIITSTGEFKKIKYSSEDDFEVGSEGTGFKSKGIKYYKKYIFIFLGIFIILGFIFINKYKEVDRTVLLKSTSTIKIQVNSFDRVLSMHSNTSKGKELVSNINGLNQNFDKVLKEVLEYANNNNMIPDKRILISITGEPIKYGSLEETGKYILENKIYLVVNNAGIEHKLYEIMKKNTKENKN
695	c_000000000194	39630	39747	f	0							1	prodigal	v2.6.3	MSSKIIYVDFKYKKRRVSTLYFFILSFYIKVRRIFIKK
696	c_000000000194	39760	40237	f	0		I	Lipid transport and metabolism	2C-methyl-D-erythritol 2,4-cyclodiphosphate synthase (IspF) (PDB:1GX1)	2-C-methyl-D-erythritol 2,4-cyclodiphosphate synthase [EC:4.6.1.12]	YgbB family	1	prodigal	v2.6.3	MMRIGQGYDVHKLVENRELILGGVNIPYEFGLLGHSDADVLVHAIMDALLGASGLGDIGKHFPDTDPKYKGISSIKLLEYVGNLLKENNFQINNIDSTIIAQKPKMSPHIQIMRENISKALDINLDQINVKATTEEGLGFTGEGLGISSQAITLLIKN
697	c_000000000194	40390	40792	f	0						HNH endonuclease	1	prodigal	v2.6.3	MYFCEICNKKADIHHIVHRSEGGLDVELNYMYLCEEHHRGKNGPHQSLKTDILYKINLQKKLYELLPKNFYNKKELIEILCISSSKIKKLVKPLPLHKEGYYRDDIIFQFMGCAFYTEDLLENFELDLLSNKC
698	c_000000000194	41169	43101	f	0		J	Translation, ribosomal structure and biogenesis	Threonyl-tRNA synthetase (ThrS) (PDB:1NYQ)	threonyl-tRNA synthetase [EC:6.1.1.3]	tRNA synthetase class II core domain (G, H, P, S and T)	1	prodigal	v2.6.3	MIKISLKDGSIKEFESGVSVLDIAKGISEGLARNALCGMVDDKVVDLRHVVNNDCEVAICTFDSKEGKDALRHTASHVLAYAVKRLFPEVKIAIGPAIENGFYYDFEKEGSFSTEDLEKIENEMKKIIKENPQIERFELPRDEAIELMKDEPYKVELIKDLPDGEIISFYKMGDFTDLCAGPHVPSIKPMKAIKLLRNAGAYWKGDENNSMLSRIYGTVFLKKKDLDEYLEALEEAKRRDHNKLGRELKLFTTNEAVGQGLPLMMPKGAKMIQILQRWVEDEEEKRGYVLTKTPYMAKSDLYKISGHWDHYKDGMFILGDEEKDEEVLALRPMTCPFQFAIYNAEPHSYRDLPMRYTETSTLFRNEASGEMHGLIRVRQFTLADGHLIVTPEQLEEEFKGVVSLINYIMSTLGIENDISYRFSKWDPNNREKYIDNPDAWNSTQDIMRNILDHLNIDYVEADDEAAFYGPKLDIQFKNVHGKEDTIITVQIDFALAERFDMTYIDKNGEKQRPYIIHRSSIGCYERTLAMLIEKYAGAFPTWLSPVQAKVLPLSDKYNEYAESIVNDLKSYGVRIEGDYRAEKLGYKIREARLERTPYILVVGEKEMNEKTVSVRSRKNDDEGSINYEEFKSRILKEIANKEK
699	c_000000000194	43124	43718	r	0		H	Coenzyme transport and metabolism	5-formyltetrahydrofolate cyclo-ligase (FAU1) (PDB:1SBQ)	5-formyltetrahydrofolate cyclo-ligase [EC:6.3.3.2]	5-formyltetrahydrofolate cyclo-ligase family	1	prodigal	v2.6.3	MREDFSLKKKKIRKKILEIRNNIDKDKKIEYDKNIFHFFKNLDGYKSWKNIFIYIGFGSEIDTKKLILDMLNENKNIYVPKIIKKEMILIKINSLDNLELNKFNILEPKGEKNEINKEDLDLIIIPGVVFDKDGNRIGYGGGFYDRYLKDCNKKVEKIALAYSNQVLEKIITENHDLKVDCIITEKNIYNIKKPSKK
700	c_000000000194	43822	44797	r	0							1	prodigal	v2.6.3	MDEMLTKLEHMLVGLKQMKINVVFTWFPKIDKNEILKAIEESPKFKIEGNAVMLKSENEIYEEELQKDILKELMGEKDILDNFDDEIELVEIPLDENIDENIWDNRKELIQSSNEIIKEGIQDIEIVEDITIEEGLTEAAASIVKTEVEEEKEIKEKEVIIIKDTSLLKGDEIKYEELVRLIKEYSEKTLNKLLVSDEHTFEIEEKAIKTFYESKYNVRIKESGFSGENSNIYSLINRKKGVEGAYLVICTVLTEDILNYVLENYEDEVVYFCPLNGSEVRFEIGLNEFFLKDTDAILDKYLEHYEVKDECDFNIKKVEVVVGR
701	c_000000000194	44944	45322	r	0		V	Defense mechanisms	Enamine deaminase RidA, house cleaning of reactive enamine intermediates, YjgF/YER057c/UK114 family (RidA) (PDB:1J7H) (PUBMED:22094463;32205462)	2-iminobutanoate/2-iminopropanoate deaminase [EC:3.5.99.10]	Endoribonuclease L-PSP	1	prodigal	v2.6.3	MLEKIHTDKAPKALGPYSQAMKFKDMVFTSGQIPLDPVSGEIVGTDIKTQAKKVMENLEAVLTEAGTSFDNVIKTTCFIANMEDFGEFNEVYSEFIKNAPSRSCVAVKELPKKVLCEVEVIAYVK
702	c_000000000194	45418	45577	r	0							1	prodigal	v2.6.3	MENKILELIEEYKITGESLKNGLDWLPNNEVARSKIDVLNMVIEDLQSLGKK
703	c_000000000194	45630	47457	r	0		M	Cell wall/membrane/envelope biogenesis	Glucosamine 6-phosphate synthetase, contains amidotransferase and phosphosugar isomerase domains (GlmS) (PDB:2J6H)	glutamine---fructose-6-phosphate transaminase (isomerizing) [EC:2.6.1.16]	SIS domain	1	prodigal	v2.6.3	MCGIVGYLGKNEAKEFLLEGLSKLEYRGYDSAGVAVLENDSIKIRKHKGRLENLSNDLKKSNLKGNIGIGHTRWATHGEPSDVNSHPHASFIGNIAVVHNGIIENYIELKEKLAKEGVVFKSQTDTEVIPNLIQYYYNGNLLDAVKKATKDLKGSFAIGVICDKEPDKIIAVKKDSPLVVGIGEDESFIASDIPALLNRTRDVYLLEDEEFVVIDKNGVKILDVNSNPIEKEIYHVTWNADSAEKGGYDSFMLKEIHEQPKALRDTMNGRISKDNFINFEDFKISKEELKEVDRIYIVACGTAYHAGLMGKASIEKLARIPVEVDIASEFRYRNPIVTSKSMLIVLSQSGETADTLAALRDCKAIGAKTLAITNVVGSTISREADNVIYTMAGPEIAVASTKAYTTQVAVMHMVAIYFAELIEKLTKEESNRLKDELLKIPSNIEKVLEEKEKVREIALELKDERDLFFLGRGVDFYLSLEGSLKLKEISYIHSEAYAGGELKHGTIALIEEGTKVISTLLQRDLIDKMISNIVEIKSRGAKIYGISFDDVKKVEEISENILTVPSIEDLFAPILGVVHMQLLAYYVAKEKGCDIDKPRNLAKSVTVE
704	c_000000000194	47894	48161	r	0		L	Replication, recombination and repair	Predicted endonuclease, GIY-YIG superfamily (YhbQ) (PDB:1YWL)	putative endonuclease	GIY-YIG catalytic domain	1	prodigal	v2.6.3	MNYVYIIKCKDDSLYTGWTNNLEKRFKAHKEGKGAKYTKGRGPLKLVYFEEFEDKISAMKKEYKIKKLSRSEKLRLIDMKNKKIDKDR
705	c_000000000194	48345	48783	f	0		K	Transcription	DNA-binding transcriptional regulator, MarR family (MarR) (PDB:1JGS)	MarR family transcriptional regulator, repressor for mepA	MarR family	1	prodigal	v2.6.3	MENFNFTDTFRKIIRLHFSLTHSELEKIGLYPGQQHLLMLIYKEDALSQKEISKKLLLKPATTTVMLKRLIKNDFIYKSTDKDDLRISRIHLTEKGLNTCNYLKDFHKNIDKICLNNFSKEESKSLNYLLDKIKLNLEKETCKED
706	c_000000000194	48783	50523	f	0		V	Defense mechanisms	ABC-type multidrug transport system, ATPase and permease component (MdlB) (PDB:2HYD)	ATP-binding cassette, subfamily B, multidrug efflux pump	ABC transporter transmembrane region	1	prodigal	v2.6.3	MFKLSKYLKPYIKEIIFIIILIFIQTMSQLYLPTLLSDIVNKGIMFGNTSYIIKIGGIMIFVSILGCLVTILANLISSKVAMGYGRDLRRIIFTKSESFSLGEFDDIGTASLVTRNTNDVTQVQQVLIMIPRMMITAPLTCIGGIIMAISVDKKLSLILLVSMPIVVLAIIIVGKIGMPLFKSMQVKLDKINKILRENLTGIRVIRAFNKESFEAKRFEEANNDFTFNAIKANKIIATLMPILMLTLNITSVAILWFGAKRVNFGAMEVGNLMAFLQYVMQIMFSLIMVSMLFIMLPRASASASRINEVLETKETILNPKNPKNTFDKKGYLEFKNVSFKYPGAEENAINNISFSTSPGETTAIIGGTGSGKSTILNLINRFYDSTEGEILVDGVNVKEMNQEVLRSKIGFVPQDAVLFSGTIKENIMYGKKDATFEEVVKASKVAQAFDFIEEKKEKFNSIVEQGGKNFSGGQKQRLSIARALIRNPEIYLFDDSFSALDFKTDAKLRSELKNHTKKSTVVIVAQRISTIIHANRIIVLDEGKIVGTGTHDELIENCAIYKEIASSQLSEEELKNEHR
707	c_000000000194	50509	52357	f	0		V	Defense mechanisms	ABC-type multidrug transport system, ATPase and permease component (MdlB) (PDB:2HYD)	ATP-binding cassette, subfamily B, multidrug efflux pump	ABC transporter transmembrane region	1	prodigal	v2.6.3	MSIDKNSNKPNPSKRNTAFKGEKPKNFKETSKRLISYLKPNSNKLIFVILMAILSTSFSVFSPRILGDTINVILEGMLSKFKGLPNGGVDFKKLSYYLLILLAFYILSSIFMYAQQYIMADVSQKTVRDLRTAVENKLNKLPIKYFDTNSKGDILSRVTNDVDNIASTLQQTLTQLISCIVSIVGITIMMLTLSPLLTLICLLTLPACLIATRPIIARSQKFFSSQQKHLGKLNGHIEELYTGHTVIKSFGREKDALDEFDKINNSLYQSAWKAQFISGLIMPIMLLVNNIGYVIISVIGGILVTKNKLSVGYIQSFIQYSRQFTQMVNQTANIANILQSTMASAERVFEILDEEEIVKDPINPKTLENPSGNVEFKNVKFGYSEDKLLMTNMNVKAKKGQTIAIVGPTGAGKTTLINLLMRFYELNGGEITFDNVNINDFSRKYLRSMFGMVLQQTWLFNGSIKDNIAYGKENATFEEVVKASKAAHADHFIRTLPDGYDTILNEEASNISQGQKQLLTIARAILANPKVLILDEATSSVDTRTEACIQNAMTVLMKGRTNFVIAHRLSTIKHADLILVMDKGNVIEQGTHNELMQKNGFYTELYNSQFQEEVS
708	c_000000000194	52398	53556	r	0		H!!!J	Coenzyme transport and metabolism!!!Translation, ribosomal structure and biogenesis	Adenylyl- and sulfurtransferase ThiI (thiamine and tRNA 4-thiouridine biosynthesis) (ThiI) (PDB:1VBK) (PUBMED:22773787)	tRNA uracil 4-sulfurtransferase [EC:2.8.1.4]	Thiamine biosynthesis protein (ThiI)	1	prodigal	v2.6.3	MRNLILVKYASEIFLKGLNRNKFEKKLRDNIKKKLKGLEYEIINDQSRYFIKVDDLDEGIERVRKVFGVSEVSIVTEVEQNILSIKKEALKKINKHKPKTFKVITNRANKNFEGNSMDISRDIGSYILSNYEGELSVDVKNPECQIFVEIRGEAYVYTSKDKVKGVGGLPYGINGSTMLMLSGGIDSPVAGYLMAKRGVELNCVYYHSHPYTSERAKDKVKDLAKILSEYTEKVRLFIVPFTEIQMEIIEKCPEDELTIIMRRFMMGVACSLAEKENIQSVSTGESIGQVASQTMEGLVVSSDKADRPVFRPLITMDKEDIMKIAREIGTFETSILPYEDCCTIFVPKHPKTKPVLEKIKKSESSLDFNKLVEDAIEKTEVVVFK
709	c_000000000194	53543	54698	r	0		E	Amino acid transport and metabolism	Cysteine desulfurase/Cysteine sulfinate desulfinase IscS or related enzyme, NifS family (NifS) (PDB:4IXO) (PUBMED:22773787;25825430)	cysteine desulfurase [EC:2.8.1.7]	Aminotransferase class-V	1	prodigal	v2.6.3	MEIYLDNSATTKPYNEVIDIMAESMKKIYGNPSSLHRLGIEAEKKLNSARECIGKTINCSKDEILFNSGGSEGNNLVIKGIAKENTHIITTKFEHHSVLKTFEELEKEGVRVTFLDVDKDGLISIEELENAICKDTVLVSIMFVNNEVGSIQHIAKIGEVIKNKSSRVKFHVDAIQAYGKFAIDVKKMKIDALTATGHKIHGPKGVGFLYLRKGIVLNSLIHGGSQEGGFRAGTQNVPGVIAFAKACEISERNRNENFIKVTELKEYMIERLSEIENIKINSNADINHSPYILNVSFIGVRGEVLLHLLEENNIFVSTGSACTSKSNIANGSYVVKALGNSNKEAESAIRFSFDENNTKEEINKVVDVLKNSLNFLRRIKRWEI
710	c_000000000194	54871	55729	r	0		M	Cell wall/membrane/envelope biogenesis	LD-carboxypeptidase LdcB, LAS superfamily (LdcB) (PDB:4D0Y) (PUBMED:24909784)	zinc D-Ala-D-Ala carboxypeptidase [EC:3.4.17.14]	D-alanyl-D-alanine carboxypeptidase	1	prodigal	v2.6.3	MKKIEKRKSKIILGSLIILVAIVGLLGYSINKKKEAELKRQEQEKFLLAKAKKEKELKDNENILAIKKNELEKYSNIEKDKKLIVVSKINSLPDGYVAEEIVYSGLPFTYAGANNKLNKEAAEKAQKMFNDAKKDGVYLLGLSGYRDNSTQTKIYYNNIRTKGKEHTQKYSAAPGQSEHETGLAIDIVSSEHKNLTWSFENTKAFRWLRDNAENYGYILRYPKDKVEITQYEYEPWHYRYVGIENAKNINETGLCLDEYVNWVKSNKDRLSKEIKEIKENIKNII
711	c_000000000194	55766	56390	r	0		E	Amino acid transport and metabolism	Kynurenine formamidase (PDB:1R61)	arylformamidase [EC:3.5.1.9]	Putative cyclase	1	prodigal	v2.6.3	MIYDLTHFIDENCSVYSNEEKPKFFNIANYEEGYSVSGITLGSHTGTHIDVPKHIFKDGKTLDDYNLEDFMGKALVINCLDEKEIKFEKVKNEFSKYKDKNIKYILFYTGYEEKWGDKEYLEGYGVLTKETTEFLVGIKGLVGIGIDCISVDNDESLLNHKILLGNKKLIIENLCNLKEKSGIFDVVIAPMKLKNSDGAPIRMYLLD
712	c_000000000194	56655	57303	f	0		H	Coenzyme transport and metabolism	Thiamine transporter ThiT (ThiT) (PDB:4POP)	thiamine transporter	Thiamine transporter protein (Thia_YuaJ)	1	prodigal	v2.6.3	MTNFINKVLIGFQDLRESPTTILAIIGCFLIIIALIKVKKVKLNPKIITQIGIALALSTILNTFKIYHFPQGGGITLGSLIPIFILTFSYGPEIGFLTGFLYGIISLITDPYILNPVQIIFDYPLPTICLGLAGYFKNKPYIGISIAFFFKFLCHFISGVVFFGSFAPEGTSSIIYSLIINGPLLLGECILTLIIFRLLPTDRLFKIINPNYNQK
713	c_000000000194	57397	57673	r	0							1	prodigal	v2.6.3	MKDIKNYIEIIEDKVECVDGDKCYHKIKIRKDIPLEGKEDVIIKKYFKEINKNDLENSKLVEEKDGFEVFLNKVKYNMGTIIEDLNILLNS
714	c_000000000194	57823	59170	r	0		G	Carbohydrate transport and metabolism	Phosphomannomutase (ManB) (PDB:6MNV)	phosphoglucosamine mutase [EC:5.4.2.10]	Phosphoglucomutase/phosphomannomutase, alpha/beta/alpha domain I	1	prodigal	v2.6.3	MSRMFGTDGVRGIANTELTAELAYNLGRAGAYVLTEGTHKPKILVAKDTRISGDMLEAALVSGILSVGAEAIVLGVIPTPAVAHLTRKYGADAGVMISASHNPVEYNGIKFFNGDGYKLSDDLEDSIQKTIENGFEGVPSPTGVDLGRCKYDASALDDYIEFAKKTINCKLDGLKIALDCANGAAYDVAVKAFKELGAEIHVINDKPDGTNINEKCGSTHPEGLMKYVIENGCDLGFAFDGDADRCLAVDEKGNLINGDFILTLCAKHLKDLGKLKEDTLVVTVMSNLGLYIACENLGIKTIQTKVGDRYVLEEMVNKNYTLGGEQSGHIIFLDNNTTGDGLVTALQVAAVCKESSKSLSELASIMKELPQVLVNAKVPNEMKNIYLIDEEIKAEIERMEKLMDGKGRVLIRPSGTEPLVRVMLEGENQDEINKLAHNLADMILSKCK
715	c_000000000194	59260	60088	r	0		C	Energy production and conversion	AIM24 protein, required for mitochondrial respiration (AIM24) (PDB:1YOX) (PUBMED:24928273;24714493)		Mitochondrial biogenesis AIM24	1	prodigal	v2.6.3	MKTNLNIVNSVNLVSEMTNESRFQILEFDELRGATDVDTAFDLNVLNRGGVRLKQIKISIADSAVYIESGYLSYMKGDIEVKNKMGGVLGLGKKFLTSKLTGEEMFKPRYEGYGEIYLEPTFNHYALIQLEDESIVIDDRLFVACEDGVEVKATSQKTISSALFGNEGFFQTKLTGDGIGVIQLPVPEEEIFKCKLVDETLKVDGSFAILRTGDIEFTVEKSATSLIGSATSGEGMLNVYRGTGEVWLIPTKSVYDKMKELRINSDISKIDLETD
716	c_000000000194	60292	60943	f	1							1	prodigal	v2.6.3	MKFIKKKQFSSKKNNFLNSIAGKLILTISLILLVSQLTSTIINSKISEKEEKKQMVLAFKSDVLGLSSTTDYFIKNELNRLNSFVFDSKFYNFSKVNVKDLKSGNPKLIKEQNHITNIFKKQMDSGIIENEFLVNKDGIVISSGNPQLLFKNISNEKYFQELKNGKSTYVSNLLFTNEASGKPIITLVKKIYNKNGREFVGLIGKNLSDTAFSTILK
717	c_000000001110	263	1010	f	0		O	Posttranslational modification, protein turnover, chaperones	Peptidyl-prolyl isomerase, parvulin family (SurA) (PDB:2ZR5)	peptidyl-prolyl cis-trans isomerase C [EC:5.2.1.8]	PPIC-type PPIASE domain	1	prodigal	v2.6.3	MENKVLATVGNVEITESELNNVIANQPQERKMMFESEQAKKQLLEQMIALEAMALEAKENKLDEKEEYKETLERFSKELLAQMAMGEVLSTVNVTDEEVKGFYEENKENFVEQPTVSAKHILVKTKEEAKKILDEIKEKKLSFEEAAAKHSTCPSKEAGGNLGSFGKGMMVPEFEAAAFNAVVGEVTEPVETQFGFHLIKVESKSDAKEKSFDEVEESIKQQLMQQKQQESYLAEIKRLEDKFGVVRK
718	c_000000001110	1161	1830	r	0		G	Carbohydrate transport and metabolism	Beta-phosphoglucomutase, HAD superfamily (YcjU) (PDB:3E58) (PUBMED:29684280)		Haloacid dehalogenase-like hydrolase	1	prodigal	v2.6.3	MLNNIDAAIFDLDGTLIDSMWIWHKIDTEFLTSRNLEIPEHLEDELGHLSFLQTAKYFKEKFNLKENIEEICNIWNTMAHKHYSTDIKLKPGAFEFLKFLKKNNIKIGLATSNSMHLLEAALKNNNIYDYFDSITITDEVGFGKHKPDVYLLAAKKLGTTPDKCIVFEDILTAIKGAKLGGMKVVAIEESSSLKDRDEIIKEANLYIRDYNELILSKNEETA
719	c_000000001110	1931	3281	r	0		C	Energy production and conversion	Iron only hydrogenase large subunit, C-terminal domain (Nar1) (PDB:1C4A)		Iron only hydrogenase large subunit, C-terminal domain	1	prodigal	v2.6.3	MNKEYKEILNKLINSYYNDDFDNTINELMKNNSWNEEDTKKIISSLCGVEIPKEKNFSLGIKKAITDYSITCKLVEKVHNCNESCTENGTKPKACKASCPFDAIVENSLTHNLYINSDLCTDCGICVNTCKEGSFLEKIELLPLINILKNNEKVIAIVAPAIIGQFGENITMDKLRTAFLEIGFSDMIEVAFAADMLSLKEAVEFDHHVKNPDDLLITSCCCPMWIAMIKKVYHNLVKDVSPSVSPMVAAARVIKFLNEDTKVVFIGPCIAKKAEAKEKDLIGAVDLVLTFDELKTIFENLDINLDKLNETVSVEYTSKGGRIYARAGGVSIAVGDVIEELFPKKSKLYNPQTANGVKECKEILSKINEGKLSANFVEGMGCAGGCVGGPKRILPTDEGKKAVDKFAFSSPIKVPIHSDLITDIFKKLGITSISDLTNKEKTKIFHRSL
720	c_000000001110	3370	3499	f	0							1	prodigal	v2.6.3	MKIVFGVLYILIILITLALCKTAKRADEEMEKEYEKLKLNKK
721	c_000000001110	4013	5285	f	0		M!!!S	Cell wall/membrane/envelope biogenesis!!!Function unknown	Cell wall-associated hydrolase, NlpC_P60 family (NlpC) (PDB:2EVR)!!!Uncharacterized N-terminal coiled-coil domain of peptidoglycan hydrolase CwlO (CwlO1) (PDB:4CGK)	peptidoglycan DL-endopeptidase CwlO [EC:3.4.-.-]	NlpC/P60 family	1	prodigal	v2.6.3	MRKKIISAVLVGALTMTTIVPSMTVFATPNQKEVTSARNEYSKLEEKIANIQNKIDDLNVKIEPLVNKVEENKKEMDKTKNEIATTEKEVEQTKAKISEQEGVLSGRLRELYKSGGQTSYISVLLGAEDFSDLITRLDAANRLVDLDKKVVKELRNNKESLDNKVNSLQEKNKKIEELNAETEKELANFKTLEAEQLKLSKEAKVERDKFDAEYLSQIEREVVKPQIDILKSSSSSIDKLKSAISQARKIRDAQIKSPTVKKELNSAIEKGKKNLAKKEEEKRRAEEANRGNSNGGGSVNNGGSGTPIISGSTSAIVNEAYRHLGKAYVWGATGPSNFDCSGFTSYVYRKAAGVEITRTTFTQVGVGRSVSRGSLQPGDLVFTSPGHVGIYVGGGNMIHAPQTGDVVKVSPIWSFYAGRRVVG
722	c_000000001110	5448	6201	f	0		J	Translation, ribosomal structure and biogenesis	tRNA1(Val) A37 N6-methylase TrmN6 (TrmN6)	tRNA1Val (adenine37-N6)-methyltransferase [EC:2.1.1.223]	Methyltransferase domain	1	prodigal	v2.6.3	MKEFRNVIINENESVDDLQLKDLHIIQKIDGFKFGVDAVLLSDFSNVKSKHRVIDMCTGTGIIPFLIYGKYSPKSITGLEIQDDMVEMANRSVKLNGIKNIDFINGDLKNHKLLKSIEKADVVTVNPPYKLNNAGIVNPSDKMAIARHEVMCNLEDVIVAARILLKDNGRVFMVHRPERLADIITLMRKHKIEPKRIRMVHPNKNKAPNIVLVEGQRDGGAFLKWDTPLYVYNEDGTYSSQINKIYGRED
723	c_000000001110	6206	7049	f	0		J	Translation, ribosomal structure and biogenesis	16S rRNA C1402 (ribose-2'-O) methylase RsmI (RsmI) (PDB:3KWP) (PUBMED:24078611)	16S rRNA (cytidine1402-2'-O)-methyltransferase [EC:2.1.1.198]	Tetrapyrrole (Corrin/Porphyrin) Methylases	1	prodigal	v2.6.3	MSGKLYLVPTPIGNLKDITLRALEVLKNADIIAAEDTRNTLKLLNHFDIKKTLISYHMHNEQGKSNEIIDRLKNGENIALVSDAGMPGISDPGAVIVSKCIEEGLNFEVLPGASAFTTALIYSGLDTTKFAFRGFIPRDNKGRNSIIEEIKNHRETILLYEAPHRLLNTLTFLKESLGDREIAACRELTKLHEEIVRGTLTEVIEHFKEKSPRGEFVLVLSGLTDEEIEMDKRKAWEDLSIEEHIRKYISEGISKKDAIKKVAKDRNEPKSIIYKYSTEI
724	c_000000001110	7107	7347	r	0		K!!!V	Transcription!!!Defense mechanisms	Bifunctional DNA-binding transcriptional regulator of stationary/sporulation/toxin gene expression and antitoxin component of the YhaV-PrlF toxin-antitoxin module (AbrB) (PDB:2RO5)	AbrB family transcriptional regulator, transcriptional pleiotropic regulator of transition state genes	Antidote-toxin recognition MazE, bacterial antitoxin	1	prodigal	v2.6.3	MKSTGVVRRVDELGRIVIPIELRRTLDIAEKDALEIYVDGEQIILKKYEPACIFCGDARDVVNYKGKNICKNCLAELKK
725	c_000000001110	7855	8455	f	0						Domain of unknown function (DUF1836)	1	prodigal	v2.6.3	MESKVGADYINALAEEMSKSSMISYEELPQYDLFLSQVIDYLNDKFTDDKYTNNIVQNYIKSEVITKPEDGKKRGYTKIHLVQLVLLSYMRPILTTEEIKKVFSLAFNEINDRTDDIISWETAYKVFAETQSESLEKFLSTSIETEAKLDEVITKLNLNDKDQEQIRTFLLVLSLIAQASVIKKLVQKIVEKYHKQCEE
726	c_000000001110	8524	8671	f	0						YvrJ protein family	1	prodigal	v2.6.3	MEEIIQIVGNVGFPIAISLYLLIRIESKLEVLTNSINNLSNTIIKIDR
727	c_000000001110	8769	9648	r	0		G	Carbohydrate transport and metabolism	Galactose mutarotase or related enzyme (GalM) (PDB:1LUR)	aldose 1-epimerase [EC:5.1.3.3]	Aldose 1-epimerase	1	prodigal	v2.6.3	MLYSLENEFIKITADTYGGELHNLISKKENTEFLWNGDKTYWKYHAPILFPIVGKVKNGEYKVSGKTYSLPQHGLARLANFEMIEKTENKIIFKLKWSNETLKIYPYKFELFISYTLIKNSIKVTYLVKNLDDKEIYFSIGAHPAFLCPILNNEKMEDYYFEFNNKETSKIMLLGEDGLFKKEKSNYLNDENIIPISLDIFKNDALVFDNLKSNSISLKSKNHNKSLTMDFTNFPYLGLWAPTTGAPFVCIEPWFGHADFNDFNGEFKDKAGINKLDINESFECSYLLTLSE
728	c_000000001110	9879	10731	f	0		S	Function unknown	Uncharacterized membrane protein, BrkB/YihY/UPF0761 family (not an RNase) (BrkB)	membrane protein	Virulence factor BrkB	1	prodigal	v2.6.3	MKKKCNKNKNSIIDTLIYLFIKVQKDDIVALASQLAYYLVLSFFPFLIFLMTLLGFSNLDSSEVLDGLSKILPNSVYHLTASTVVEVVDYQHTGLLGVSILLMVWSASSAFRAVIKGVNKAYEIEEKRSFIKIAIIGMLSVLGLALTIISTLAVLVFGDQIGYFLIKYLPFEYLLNFIWNILRYVIIIAMMILVFAIIYKIAPDRKVKIKDTLPGAIIASIGWLIASLAFSYYVNNYANYSRLYGSLGTIFILMTWLFITSMIFIFGVEVNSVLESSRESTID
729	c_000000001110	10839	11178	f	0		L	Replication, recombination and repair	Single-stranded DNA-binding protein (Ssb) (PDB:1EQQ)	single-strand DNA-binding protein	Single-strand binding protein family	1	prodigal	v2.6.3	MIKDPELIAAEDYEKMRTKFIIAVDRSFKSSDGLRHSDLIPVIAWGKKAEVICKYMRKGSQISISGRLSTSSYEDKDGVKRFRAEVVVEDFKFVGNRKDETENIQIDEKIAE
730	c_000000001110	11457	11790	f	0						Family of unknown function (DUF6514)	1	prodigal	v2.6.3	MIKENLVFKRVTNGIERIYTYKLIKNILGVDEVFGVEIQREDFKGNILIDTYSDSIEIISPNEEKVRGLLDILYKNEVSPIHLVDIAGEFVDCCVEDFENIESLNYVVTI
731	c_000000001110	11853	12225	f	0		I	Lipid transport and metabolism	Phosphopantetheinyl transferase (holo-ACP synthase) (AcpS) (PDB:1F7L)	holo-[acyl-carrier protein] synthase [EC:2.7.8.7]	4'-phosphopantetheinyl transferase superfamily	1	prodigal	v2.6.3	MIFGVGTDIIEIERIDNAIKKNNNFLKRFFSEKEIIYFEKKKFKPQTIAGNFAAKEAVSKALGRGFSGFEFIDIEILRDEKGKPICKISNKIENLIGIKNYNINVSISHNKTSAISFVVIEEV
732	c_000000001110	12231	13740	f	0		F!!!F	Nucleotide transport and metabolism!!!Nucleotide transport and metabolism	NAD(P)H-hydrate repair enzyme Nnr, NAD(P)H-hydrate epimerase domain (Nnr1) (PDB:3RRB)!!!NAD(P)H-hydrate repair enzyme Nnr, NAD(P)H-hydrate dehydratase domain (Nnr2) (PDB:1KYH)	ADP-dependent NAD(P)H-hydrate dehydratase / NAD(P)H-hydrate epimerase [EC:4.2.1.136 5.1.99.6]	Carbohydrate kinase	1	prodigal	v2.6.3	MYIMSKEGCKNIDSQTINEIGIPSIVLMENAANGIRDYLRDKNNFLIVCGIGNNGGDGLALARKLKNIGKKVNIIIVGSLENGSKDFKINLDICENLNLPIININKENFNEIINKNILNEKIKNSDFLIDSIFGVGLNRKIEGIYKEVIEIINKSEIFTISIDIPSGIDSNNGEVLNVAIKANTTFTIEVMKKGFFNTNAVEYLGDIKVVPIDIPKEIKDKNSEKMYILSKKFYKKLVPIRNKIGNKGTYGKGLIMAGSLEYTGAAFITCESAIRTGMGLVTMLIPKEVESILKSKTIEAMIRSYESIEDIKELDKYNVIGLGPGIGKTKLSAEILEFILKNTKCNLVIDADALNIISEKRELLKYIKGRSILTPHPGEMERLTGEKISYIENNRIDIAKKFAKENNIILLLKGYNTVISDGEFTYVNPTGNSKMASGGMGDCLTGIITSLVGQGLEIKEASLLGTYIHGYIGDKLSKKQYTINARDIIKELPKTLQELCEN
733	c_000000001110	13800	14418	f	0							1	prodigal	v2.6.3	MKLINNIKGEKKSLGKKIMYSFLALIPFISILVVIMFRHTYIPTNEEILENLRNEKNYSSIVDYTIINSRGKYNQKVNLTSSKEEGLKIDFGNKLTKIYDEDKIRMKYNEKGREYEIDRSLDLLYPLASIEEIFKNSIESVEDGQEEWGDLKYIEVKFKLIDKNKHLDKAILYIDKNKKIPLLMNIYDDKGEERVKIVYREFSYQ
734	c_000000001110	14475	15633	f	0		M	Cell wall/membrane/envelope biogenesis	Alanine racemase (Alr) (PDB:1BD0)	alanine racemase [EC:5.1.1.1]	Alanine racemase, N-terminal domain	1	prodigal	v2.6.3	MNSIRPVWAEVDLDAIENNIKSIKNKVKEKELIGIVKADAYGHGAIDIAEVLVENGVDRLAVAVISEAIELRKSGIDKPIMILGYTPLSFKEELINYDIEQTVFTIEYAKELSEFAIKNNTKAKIHIALDTGMGRIGFLPNKKSIEEIEEISKLKGIEIIGIFTHFATADEEDKEYTNAQVKKYKEVIDELEKKEINLGIKHVSNSAAIIDLEEYYFDAVRPGIIMYGYYPSNEINKEKIKIKPALTLKSNIVHLKTVEKGTYISYGRSYVTDSKRKIATLPIGYADGYTRLLNGKAMVIIKGKLVPVVGKICMDQCMVDVTDVDGVKVGDEVILLGKYGEIKNDADDIAEMLGTINYEIICMIGRRVPRVYKHNGEVVKTRNYL
735	c_000000001110	15723	15954	f	0					CopG family transcriptional regulator / antitoxin EndoAI		1	prodigal	v2.6.3	MKCHGDSKKFEEFEEFSKLNNDDIIVYIDDKLSKETIELMRHGYEEMSKINLELALPTENELDDVNEYETWLIGEW
736	c_000000001110	15959	16310	f	0		V	Defense mechanisms	mRNA-degrading endonuclease MazF, toxin component of the MazEF toxin-antitoxin module (MazF) (PDB:2MF2)	mRNA interferase MazF [EC:3.1.-.-]	PemK-like, MazF-like toxin of type II toxin-antitoxin system	1	prodigal	v2.6.3	MATMLVKRGDIFYADLSPVIGSEQGGIRPVIIIQNDIGNRYSPTVIIAAITSQINKAKLPTHVEIGSEEYGLNRDSVVLLEQVRTLDKKRLKEKIGHMTDDDMKKVNRALLVSLNL
737	c_000000001110	16690	17515	f	0		G	Carbohydrate transport and metabolism	Transketolase, N-terminal subunit (TktA1)	transketolase [EC:2.2.1.1]	Transketolase, thiamine diphosphate binding domain	1	prodigal	v2.6.3	MKKNKEELMEVAKIIRTDIVEMLTESASGHPGGSLSAADIVTTLFFNEMNIDPKNPKMDNRDRFVLSKGHAAPVLYSALARRGFFDPAELKTLRKFGSNLQGHPNMHDLPGIDMSTGSLGQGISAAVGMALAGKVDKKSYRVYSILGDGELEEGQVWEAAMCGAHYKLDNLTIFIDFNGLQIDGNITKVMNPCPIDKKFEAFGWNVLVIDGHNYDEIIDAIEKAKNHKGQPTAIVCNTVKGKGVSFMENQAGWHGAAPSKEQCAQAIAEIGGNK
738	c_000000001110	17514	18456	f	0		G	Carbohydrate transport and metabolism	Transketolase, C-terminal subunit (TktA2)	transketolase [EC:2.2.1.1]	Transketolase, pyrimidine binding domain	1	prodigal	v2.6.3	MSKQATREAYGLALKELAELNDKVVVLDADLSKSTKTAEFRSVAEDRFFNMGIAEANMMGVAAGMSTCGKIPFVSTFAMFAAGRAFEQIRNSICYPKLNVKVCATHAGLTVGEDGASHQAIEDISLMRSIPNMTVINPSDGVETVAAIKAVAEMEGPCYVRLGRAAVNIINDRPEYKFEIGKGVTLKEGNDLTIVATGIMVDAALEAREILAKDGINARVINIHTIKPLDKELILNAAKETGVIVTAEEHSIIGGLGSAVAEIVAEENPVPVLRVGVKDVFGESGKPNELLEAYGLTAKDIAKKAKKAVSMKK
739	c_000000001110	18564	19410	f	0		S	Function unknown	Uncharacterized membrane-anchored protein YitT, contains DUF161 and DUF2179 domains (YitT) (PDB:3HLU)		Uncharacterised 5xTM membrane BCR, YitT family COG1284	1	prodigal	v2.6.3	MNSKFKEYLGITLGIFLVSIAIQCFYVPNNITGGGVTGIALVINHYIPSANLGLLMAIMNVFLFILAFIVIGSNFGGKTIYAAMGLAFINWFIEEFVGPIGVTTNPMLATIAGSIILGTGLGIVFIQNASTGGTDILAKILNKFFNIDMGKGMQMVDILVVLVSAITFGIEKGIYASICVLINGVIIDKVIAGTSVCHSVVIFTKNTELIKTFILNEIDRGCTIFNGTGGYTDEKKDVIYCVVGRSQLIRVKNYIKANDKDAFVIVNYAHDVLGKGFGGIE
740	c_000000001110	19480	20338	f	0		S	Function unknown	Uncharacterized membrane-anchored protein YitT, contains DUF161 and DUF2179 domains (YitT) (PDB:3HLU)		Uncharacterised 5xTM membrane BCR, YitT family COG1284	1	prodigal	v2.6.3	MNKKTLKDYSVITFGIILVAISVEYFFAPNELAAGGVTGLAIVINDFIPKLGVGTITLIINAILFCAAFIFIDGNFGGKTIYASLMLSVFMWIIERFFNPFAITKDLIIATVFGTLISAIGMALVFNANSSTGGTDILAKIMNKFLHIDIGKSLLIVDFVITLFGALVFGLDKGFYSMLSVIILGILVDKFIEGFNSAKQIFIITNKPDEVNEFILSKLNRSSTFIRGIGGFTKDENFIIYTVLNRSEFIKLKNHIRSVDPKAFITVGEVHEVLGEGFKDLNKDY
741	c_000000001110	20489	21176	f	0		D	Cell cycle control, cell division, chromosome partitioning	Cell division ATPase FtsE (FtsE)	cell division transport system ATP-binding protein	ABC transporter	1	prodigal	v2.6.3	MIEFKNVSKVYDNNVKALSDINVNIEAGEFVFLVGPSGAGKSTFIKMILKEVEPTSGQLIVAGKDLAKITRRQIPYYRRKIGMVFQDFRLIPTLNVYENVAFAMKVVEASPKEIRRRVPMVLSLVGLSHKYKMFPSELSGGEQQRVSLARAIVNNPSVLICDEPTGNLDPETAKEIMGLLDDINKAGTTILMATHAKEIVNDMKKRVIAIEKGEIARDVKRGGYENEN
742	c_000000001110	21165	22056	f	0		D	Cell cycle control, cell division, chromosome partitioning	Cell division protein FtsX (FtsX)	cell division transport system permease protein	FtsX extracellular domain	1	prodigal	v2.6.3	MKISTVNHFISDAFKSLRRNKTICFASILTVVITFFVLGSFLLVTKNVGLQLDSMQSKVELKVFLKDDIKLIEQREVEVKLNGLSEVNEVTYESKEQAFKNFQDSTRDNKGLLEGYSLEKNPFPASFVVKLKNPEAAQAVTEAVQSMPGVESIGNQQDLIRTITKFVNVVKLIGAGLFIILVGVAVFLIMNTTKLTVYSRRREIGIMKFVGATDWFIRWPFIIEGMIIGLVGALVSVLLVFGGYSFIFSYFADKVLIMNLVPTSYVYTTMLWQFSLGGMAIGGLSSYASLRKFLIV
743	c_000000001110	22241	23486	f	0		O	Posttranslational modification, protein turnover, chaperones	C-terminal processing protease CtpA/Prc, contains a PDZ domain (CtpA) (PDB:6IQU)	carboxyl-terminal processing protease [EC:3.4.21.102]	Peptidase family S41	1	prodigal	v2.6.3	MKNKSYKSYLYPIICGVLLLGLSGVSFYLGNKAAVNGLIFKGTNEKVQSAFGEIKDIDKYNQLFKVRDAIISNYDGKVDDEKLLDGAIKGMTRAVGDKYTVYMNKEEYKEFNKHHTGKFVGIGVMISIKNGKVQIVSVAKNSPAEKAGLKSKDIILKINGEAIEGNSEKAVSLIRGKEGETLSLTIKREGLKGTKDINVKRETIKTKSVESKMINGNIGYVLLRTFATRDVSKEFKSEVDGLLNKGMKGMILDLRSNPGGFLTEVVDIASEFIPKGEVITYTIDKYDNKSFQKSKGDGRLNKMPLVLLVDKGSASASELLTTALRDYDLATIVGVNTYGKGVVQAPIEFKDGSALKVTISRYYSPKGLNINEKGIEPDVKVELPKEFFENEYNESKDLQLQEGIKIIKSEIKEN
744	c_000000001110	23507	24923	f	0		O	Posttranslational modification, protein turnover, chaperones	Periplasmic serine protease, S1-C subfamily, contain C-terminal PDZ domain (DegQ) (PDB:2HGA) (PUBMED:29686141)		PDZ domain	1	prodigal	v2.6.3	MIFIKETLKSLSLVLLDPSLALILIILGVIFYLKNRKISAMQKMIAGESINSPLELTVSQICLGLMGGILGSVILSSLGVVFDKLSGVQFIFLVSLVLMVIKPRFICFSYSGALLGFFSLILQLIYPENPSFKIDIVNLMILVGVLHIVEGILVIIDGSRGTIPVFTKKDDKILGGYAMNRYWIIPVALLITLSTSDSAVPIKNAIDSNSFLPLIARNREILRSSIVLSIPFMGMLNYSTVTFTSSKSKKVISSGSFIIGYGIVLTFISSLANFGLAGKVVVLILAPLLHELMIKYQNKAELKREPLFYSKPGKIKVLEVVPDSASDLSKIKVNDDILKVNGEYVLSEKDIYKYLKREYGSINLEIKRENEIIQLELKFKKGHSLGLVLVPVLVEENSRIDIKSRKFRDFLNEVKEKQSKLGKNIKIKLNEENEDLEEEDILNIGEIIDEIDNLEDGFKEDKKFEDENKEK
745	c_000000001110	25254	25812	f	1		X	Mobilome: prophages, transposons	Transposase (InsQ)	putative transposase	Helix-turn-helix domain	1	prodigal	v2.6.3	MILAKKVRLYPTEVQEQKLWQSVGTARFIYNWTIARQEENYKNGGKFISDGVLRKEITQLKKNELSWLKEVSNNVAKQSVKDACNAYKRFFKGLSDKPRFKSRRKSKPSFYNDNVKLKVKDNAINIEKIGWINIKPYSIPLDVKYSNPRISFDGKYWYISVGVEKELPKIELTNESIGIDVGVKDL
746	c_000000002123	453	2181	f	0		E!!!H!!!C	Amino acid transport and metabolism!!!Coenzyme transport and metabolism!!!Energy production and conversion	3'-phosphoadenosine 5'-phosphosulfate sulfotransferase (PAPS reductase)/FAD synthetase or related enzyme (CysD) (PDB:1ZUN)!!!Ferredoxin (NapF) (PDB:6FAH)	phosphoadenosine phosphosulfate reductase [EC:1.8.4.8 1.8.4.10]	Phosphoadenosine phosphosulfate reductase family	1	prodigal	v2.6.3	MITYKCEKCNIVSEKSTCDLCGERTKMSSKIYWCKTCNVPSYEKHCDFCGERGKELSTDLRPVFPEERLLLEILIDEPFKFINSSVWMSSGSRYIIDGNKLDIKISDLMKNNRDKVVEKLNQLKEKNSYEFFNQNIEQFIKVNKKRYNNIVAEAMSFIVEESKGFNNDEMFVSFSGGKDSTVTSDLVIKALALPEIIHIFGDTTLEFPMTMEYAKRFKESHRKTPVLSARNKEKNFYDMCEVVGPPSRVMRWCCTVFKTGAITKKISTTFKNKKKVLTFYGIRRSESSSRSKYERSTESPKIAKQVVASPIIDWIDYDIWLYLLTSKIDFNDAYRLGYSRVGCWCCPNNTLWAQYLASIYMPETSDKWRNQLISFAKSIGKPDPEVYIDNGNWKARQGGNGVEYSKNVTVRFKPCANESDAINYDLNKGISEELYELFKPFGWINKEMGNSRLGEVYVVDRQNNPIIRLQGRMGTKKLKITILKLPRRTKTMKEAKSRIDCQITKFQMCLGCLGCESACKHDAIKVKKAAHKNELVFKTGESYVIDDNKCTRCGECVAHFDGGCYMKKVLVTKKS
747	c_000000002123	2194	3112	f	0						Protein of unknown function (DUF4007)	1	prodigal	v2.6.3	MVKNTDIKLKGHGSFYLREGWIKKGFTGIENETFSKSKVEMIDELGVGSNMVAAIKYWLKATGTAEDKKGSGNKNYLRFTEVLGKTLNEKDPYLEDIGTIALLHYKLINNFKMATSWNIMFNEFNSREFSKRDVEEFIAQELTRMGYTNFPLASIDNDVQCILKTYLKNIDDNKNLNPEENNICPMTELGIIEKQRYSNGQVIYEKRKIKKNKFDKLIFLYIILEKTIEKGLEGTSTTIDNLLNESGNVGKAFNLDRNDINQYLDELSDCGYLRVVRTAGLNQIYFDVKELRRVDILDEYYGRNN
748	c_000000002123	3124	6676	f	0							1	prodigal	v2.6.3	MQYKEILKVNENFQYSINLQYDLENIEKFKGYIPTKQALSILDEYMKNILSDTTNKATVLIGPYGKGKSHLLLVLLNIIGNNELSKEEKLEIVEKFKAVDQESYELAKRLIENNKKFLPVIINNTLDLKQSFLIGINEAIKRSGLEDINIDTYYDAVIEIVEMWKRDYPSAIKILKKELSKFSMTVEQFIDHMKKYSSDAYAIFKNIYPMICSGMEYNPMVNTDIVKLYEEINYKLCEEYGFDGMFVVFDEFSKFIEGSIEKNIINELKLLQDFAEMAVRSKKSQIHLACITHKSINEYISKVPKNRIDAWRAIEGRFNELYFTTSAKQSYELISNTIVKDKIEISKIISEEKKIEDAYDNEYKFFEHLFSYEEFNENIKIGCFPMSALATYTLPLISEKVAQNERTLFTFLSTDEKNTFKRFIDTKKTPKLLCIDTIYDYFENLFKKEIFNKNISDIWLKVDSSLKRCETAVSKRVMKALGLIYILNDYDVVAPNLYTLQLALNLEKKAISKEIDKLVEQNILLHRRSTGFLDFAPMTDYNIYEKINGLVNTKYKNSNIAKEFNEFINPSYVIPKRYNDEFKMTRYFKTIFLNLDQLKAYYSDDNGLDSIVEEYNVDGVIINFIYEDEMERIEALNLFKNFLNDRVILKISNKIFNKRREVLELLAIDTLLNQQEVLEQDVLIKEQLTLIKSDVEDTLREYYQQNYLLPNKDLDIYYKDKKISSTQESVFNKEISQIFKELYSNTVIVNNEMINKNLISTQVLKARNNVINIILGKNNIDDYRETSAEATIYRATVLNKNLGLENSDFDIKFVIDRINEFILSSEKEKKSLGKLYEILTKVDYKICMRKGIIPVYIAYALNKFKNDIVISLGARSSREVDLNYEILNNINENPDDYYLALEVGSNEKNEYIESLEALYELNDQAGNKYKNIFNKMQIWIQGLDKLTRTHINTDDKIDSTQLTKFRNSLLKYDVNVRGLLFKDLKDIFEVEDYKVLVEKITTMKEYLDNYLDNYKNIIIEQTKDKFIKNYKGSLSQAIVFWFDNLSDSQKGHLYNNTTNDVISYFKNIKVENDEAIIANLSLILTGLNIGDWNEEILEGYLEELNIVIQTVEEYEVESEIAISCESSVKIIINNEEKTFDVEEVSALGTTILNNIEEVFEDYGSSISDNEKRNILIKILEQYM
749	c_000000002123	6732	7890	f	0		E	Amino acid transport and metabolism	Selenocysteine lyase/Cysteine desulfurase (CsdA) (PDB:4LW2)		Aminotransferase class-V	1	prodigal	v2.6.3	MKKTIYLDNAATTFPKPDVVYDAVDYINRNLAVNSGRGSYSLSRKASKIINETREQVANLAGVENSNKVVFTSSATAAINQILNGINFENINNIYVSPFEHNAIMRTLHQLKKKLGFNINIIPFNPETLELDKKKLKIMIANEQADMILVSHVSNVTGLILPIKEIFEISKNDATITLIDASQSLGVVPIDFKNYDFLVFAGHKTLYGPFGIAGFIKNTNVELNSVLVGGTGSDSTNLEMPSEMPYKYEAGSYNIQAIGGLCEAIKWIKSNEIDKVFDREKKLTKLLVNELKDIEEIKLYIPKDEENHIGIVSLTIEGFDATEFADILDDEFDIAVRAGHHCAPLIGEFLGGQAQEGVLRISLGYFNTENDIAALKDAIIDIVRG
750	c_000000002123	7894	9655	f	0		T!!!V	Signal transduction mechanisms!!!Defense mechanisms	Serine/threonine protein kinase (SPS1) (PDB:6G4J)!!!Predicted restriction endonuclease			1	prodigal	v2.6.3	MGNKFVGYLNSMNNASSDNINALAESQVSNEFYKSIMVERKLGSFITDKIKNGENHCYIMSGYAGDGKTSILVQILKDLSLLEDGESLKIQDEKYLEGKKISYVKDMSELPDEQKVKLLDNALRTPSEEGNSILISNTGPLINTFIKLFANGDSDKKIKIEDKLLKQLDENNLEELEIEGFKFTLINIARIDNIGFVREIIEKICNDSLWSPCKTCENKSGCPIYFNKKSICENKERVIGFIEDYYVFLKEYDKRLTIRQIISQISFAITGNLKCSEIRKKSTDKFYLFRYNFANLFFGYTGIGKLTEGNQIRAIRLLQERELDAISLDQDYDIFVKEDFNYFTEDIQKLIKNVWKEFSRNFYESNFEFEDRISKQQEIRKSIRRFILFYGIINEDDRSIRRQIYGDIFDAYRKLTKDANDRSTKESILKKIRNALYIKNTGVPQKDNTVYLTLKKNNDEINSVLVVLAKIENKQFKLEQIKRNLEVEDTSEGFKLKLVVGKKDGVEFDITLPILMYFDAINAGEINTDITPYLSYGLDKLNAALVKRFRDDEDDRGTMEIILIDSSNNVKEVSLNFSNENEIEVN
751	c_000000002123	9668	11210	f	0							1	prodigal	v2.6.3	MEKKEDKIPLQSRVFGHRFRGDQTVYEYLLEFLIVAFSEKKRLDKKDDEGKYLYEYPKDNLFPIGLNKLEEITFSPNNNVALKRFIFFNKSKLENRYEIDKDAYEEHLKLLKDSIIFEENNQYIRDERDAISILQNVLYGFTAVTENRSWFAQSLLPICQSALTAEIMGRDVKNYQGKSSDVFYQKVDDHFETNRYNFMARGGEVYYLHLLNAINNNLEFKESIEEGFKKILENFKEFEMLCSKIQDVWNSGIKEDAAYNSKEYKSKQINKTLGSIPDGFEVREKHTLQELENILKADMHPFEKIDILSVGIILQLIIATHKQSRIQVNRKTPYMIFDIDCYQGKSNEEVKKLAAENFNSYTQDIIDALHSGYIEFKDELKTDISEEKIIKTAIDESIKVYKKIGKNIGIIRPINEKYARFTLDEKILKFLVLSLVKPGTKITFDTFLENVYEHFSIVIGKEELLEADSEINESIYSFLDINKNAMQIMLKECGFLRELSDSTSIVENPYMEV
752	c_000000002123	11212	16468	f	0		L	Replication, recombination and repair	Archaeal DNA helicase HerA or a related bacterial ATPase, contains HAS-barrel and ATPase domains (HerA) (PDB:4D2I)	DNA phosphorothioation-dependent restriction protein DptH	Helicase HerA, central domain	1	prodigal	v2.6.3	MKKYINEIERLIEVELNSSDNQTIIIRLDSMENPYIYKQVCKRFSIDRKVNLRAKLSKLKFEEFKNQNNSEWIKDLSYLEINDFVDLDDAMTKWRNQSTEIKTDDKKNLVLLMGTEAVQDKGGLEDFYSITPETILKIVKKNYSCWFEEVLEKVGKSTENKTIIKTLFKVIFKNININLVKLSTFIEKLEGQNLKGIDEVVEEVCLSLSEYWDIPNIKTKLPKVTGLKKGTMKSAEIIEKSYNFINRIKFNKGITEKALLNYSRQIDQFAEDNNIDETVNYPYDDPMFLNYQEFKEELLDFIVGKNNLELKEKFMRVDYGLIDSILALKLPSESKIKTEKEKKVTGEPIEVFIEMILKSFYEFKSSYKDKPEKIQIKVNEIKLSNCLKEELEDALVKVYKNLSGIVEYLNNYEDEINLVNIEYLNGNNPFSLGSDLPAKAVAGVNELCKINFTFIASNNVNSQKKDYLYTFKNNDSWISDFILLKSGITIQEILYGKLIEDSNLANCESENQFFDKLQKIDFINSGKQYAADIEAIYDDDINEAFNKLCYEYAKFLIELRDKGIYSTFINGNECRGVSERYIALLNQISSKYPFLTDLQKEKANLILSAFLIGDKDFNEDKNLVIVPPYHPIMLEKIYYKNLYLKNSFYETLEEIIINDKFTDRLLNKKIDNYFKMSFINSCMDVYPMNKNRELVSGISYGKYSLYKSNDYKRNILDNYSISETSLEADMNEVSKSETKKKSHKSDIISQNIIDYIKTFPARADGLNLLFVNPQEVQHIVAGVHSAVEILENKFGKLSLNVKVIVDNSRKNTASYLKLWLNNHFSDNEDVNIKTYVNYIDFKNESSIKQIKNILTPQDLTYIYKILDEDSIDFISSNYEVGDNKLKYPAIYTPMPVSCTQVSRNIDISQRQFRTNNAYLKAAHKILRSDAKEGIYRLIKKVSLNENQKNLVEDIHDKSKWVICLDEIIDKNIININGSKVIGFSTGKGIFGELNTTVSARFDIVEDIKKKLQIRLQNRFIKWMPELAERVAENCINMTKELDGSKMLKALNPNDYEIHNYLAYVLTMQAINNEKSEGAIETLINLDNYLHWFDESLSKDYLKENNLRPDFLVLEIGKESLEDLDKPLKIKATVIECKMGKYNEAYLTEAKDQIISGIKKLANNFKPSNNTTRRRYWFNQLYRALIFSTINLKDNDELYKILVDKMTRIYDGHFEIEWSGKAYAYWINCNSEVISCKDFTSEFSEELLENDVVIKSLEIQEVGQLGIQKALLANEEYTTEQIEYSEVEEIEGYDIIDVLENPEELEDIEENNLLETTEEVNILKEREEVVTENEDVKNSEEKVIEDTENIEKEEILPLIATSEIEEEDAEENTLEKKENSHIRFLLGEDIRTKEKIYWEYTHKDLNNRHLLINGNSGTGKTYCIQTLILEAIKNNISVIVFDYTDGFTKNKLSPVLLDKLGNNFEARYVKYKKFPINPFKKESFMFDDEEEFEELDEDVANRIANSFANVYKFGDQQRSAIYSSVRSALKEKGSNMTLETLQEKLQESENNAAKTVLSKIQALVDYNPFSADEEFSWKDIIDARGKMYVIQLSGYDREIQVILTELILWNIWNYAVKNGNEKTPIPLVLDEAQNLSHGENSPSGKILAEGRKFGVSGWYATQFMTGRLSAGEIGNLQQASQKLYFSPPESNINEVSKSIDNSTEGSKAWAEKLARLIKGECVTTGFRVKNDRMDKYEPKIIKITNLEGRIDE
753	c_000000002123	16460	17198	f	1						Protein of unknown function (DUF4007)	1	prodigal	v2.6.3	MNNFNFNFHESFPPQTNYLAEILRLAKEKFSGTKEEISNITGIPTGNSSGKVVPHIKYLKYMNLINYSEKLSVFSLELTNVGAVVFNNDPYIMENLTKTLIHYNLTKKTGALQWNYVFREYEYTLDSEVSLKEINKKGEFISNKDIKIGPLKTMYSIGDFESLDLIDISRDNIIFNEKYDSYEFNNLYGYTLLKEWEDSLTDKNEITIDEVFDVMKWNKGLGLGYDTTIEILDELASTGIIKLNKQ
754	c_000000003932	208	1117	f	0							1	prodigal	v2.6.3	MENFKLPINYDVNIEAFSNMLSSNLTNSYKIYWFKSIFDYANKGIRIISMDNLLARMLANAWNICVNTDLCLGSSDKLREDIFTIIELYPNLKMEEDIDIIENKIINITNKTIKNKINRLLEYVPYRLLTPFLKDCNLAFTLEKTEKYIEKCSMRKKDVLYKICNKTIFINESYYEYIRKNNFIILKWINYNLENYLKKKNEEEYFYDVYLKSKKALNEEIINIEEDILKDNDNTNEKEEIKEILDNKYKEEYVEDSISNNKLDYKNLILTSDTKKYTYLCNEETKEDILKIAGSDIIPPKI
755	c_000000003932	1140	3720	f	0						Z1 domain	1	prodigal	v2.6.3	MDEQTKKEFLDKIIIMDNEGKSIDEICEVCAQYNVNNDEILSLIKEKRQMKDYPFRMASIEDNYNNNVEVKENPRSCMASLLKKLKAKNIYSEKELTDIKDNSYKINNKLSYSYKKHGVKKGLVMGYVQSGKTTSMEGLIAAAIDSGVNLVIVLSGTIENLRIQTLNRLKNDFNIRMNDTLHFENRVNEQDLLRKTKGRSKIITVCLKNASRLKTLRNMICDSVVSSTLNVLVIDDEADQASLNSCYSIKERTRINGYITDIVNYEDFNSINYVGYTATPYGNFLNEYGDQSLYPKNFICMLPKSTKYIGPSEIFGNSDDNSLNIVRTIIKDEIKVIKEIEKDERFDIPPDLKKSIAWFICTVATARYNKSTKPVSMLIHTSQKLEAHENLYNSIVTWIKHIKKDECLRICQNVYEEEIQMFEKEEFYNVMENYNMDINDYLEFNKLIPYIYEIMEDIEPIKIQDDSKLKYHKHLHIVVDNSNAKYIDNLEDDDHIRLIYPNKDDEIDFAPAFIIIGGNTLSRGLTIEGLTSTYFTRESSLMDTLMQMGRWFGYRIGYELMPRIWMSEMAMLRFMEIAKVEEELRKDLYKYQGNSDLTPELYGPRILNSSKYKLKITAKNKMQAVKVADINFESTNIQTTFFENDENILKHNIDVTEKFIEKLPFVERSPIVKTDLVSKKVDFNIIKEYLEEYITNERNSSFKHLNILYEWVEKNQIESYKKWNVIFSGVDISNDVSIWNIKGNEIGKVSRSRKNVIKSCIDIGVLTNTESRISDLSSEYKDLTREEKNVRRNKIIVPQLVIYRIDKNSIPRKNAYSRLPLNAKEDIIGINIYIPGNTFSSNQVYVTVDMPVVKNKGEE
756	c_000000003932	3721	5899	f	0							1	prodigal	v2.6.3	MEEKLFKIEKLRDGNMSQSGKSALRFLNGKELNKVNILIREVLQNSLDARNDDAKSVKVEIKDDEFDNEEFAKLFEEIDDRLVKMFGKKSNFISFKDSNTKGLTGPIHKGEDRKNNDQQNERLINLVYSLGAEQTQAGSGGSWGYGKTALFNFGKGLVVFYSRIKENDEYKSRLICEVIENDNKKESEKILGGNKNSRYKGIAWFGNKKVYDYEDGSRENSTIPLTNEDDINKVLNIFGVEPYIGTETGTTTIIPYIDGKKILKECNEDEDDVEVLRWFQEIETDYEILRDYIEVCISRWYTFRLNNENLTDVPMLEVYYNGEKYENQYEEEIFTYLKFMYNLAKENKSEVIKDGIIYHIKDVIISKTHKVYKLNAGKYIYAEIPKKKFYNSPFKCIFDKENESDKDKGLNKIGLYCRKPAMISNYECKGKWVEGITKLNDEDSYFIGLFVLNSNEKIYVQGTNIKIEEFVRGLEDAVHAEWEDSKTLIIKEDNAEKEIDISKYKLIKWIRDEIKLILKDSYGKEEKVEGTSLSGIAKEFSSLLLPKSGFGRAAEKKKVIKTKTEGESSGGSSSRGGKIVLQKLRILDDSITKELELYISSSGMKIIPKIVMDKPCDLEKFYKELNSLPIEIIGLKINRIVYKNGEGIDLDDCFVKEDNEEYNENQIYIKANKMQQLDKIVSFDIKKDNKQIEHLEGYIEYKFNEKEYNVTLEKGKIEKEEENNE
757	c_000000003932	5891	6830	f	0							1	prodigal	v2.6.3	MSNNRLESFPILSKSDKNKLNNDLLGLIITPKSTINGVEKKIKEEESDFGVTILSNEDTNWTCTNNNLKFTITANMNEPQKLYDEFDLALPDSKIAIGLMVSCKNSNFCEYYDILDLPYDSYSCNTSKNIDFNKINLRREVKLNFFLYLKDIKNIEDNKHANMIGTNLGDILEKKYMIEGSSSEFNIQEVNAEDKPLWYFDIDASDLNEDLYDNCKIFINMDNKLYDKFNLKETKEIKVRVMWMEMYTRFIYEILLSAYKSDFDYTEQYDSNSVGNFVKFYTKMLDISKEDFENSLELYDNLKLYIQDKLFS
758	c_000000003932	6839	7601	f	0						Family of unknown function (DUF6339)	1	prodigal	v2.6.3	MGYKSYEHIDAKREYEKLVEEYADYEEGYDDEYEFEIESKYKDKYQLLRDQVINNLIANDIKLEKTKKEDGKVDNKYRYKFDVNLGLILHSILNITEREAADNAYWEFLHLKIFPDILIKRWGLSRERIIKGNKDMRLYFKSIWWYAHIGLYNSTFEDAQKILLNDCLDTDSIVNIVERTGKNGYNLIVLNAILRMMLKHPELNSIDKVVRKLMFLNTAQTQVIIPNFYKGNVFEYAEDLINKFLKNENKKEE
759	c_000000003932	7610	8468	f	0						Putative PD-(D/E)XK family member, (DUF4420)	1	prodigal	v2.6.3	MITEEEIKLKLDIIKNENFGNGPIFYDGKNKFIKYDGKIGVCVDINTKEKFLDKLEGIEIKTLESISGETLLAILTENLTGNFSIIVLDFLRYFSDDKEKDPQEWVDRWKNLIGNKNTEEMAYDLLGELVVLNKLLEKNINANLTPKGTFDIESKDKLFEVKTSKLKHGEKIIVNSEHQFQKIDEREIYLEYVKIEDASQGESINTIVRKLEKNGYNILNIKSKYENFSTSALNKTYRIIEVREYKINKDFPLISNESFIGGKLPKGIIKINYEVDLTGLEYINI
760	c_000000003932	8528	9932	f	0		L	Replication, recombination and repair	DNA-cytosine methylase (Dcm) (PDB:3LX6)	DNA (cytosine-5)-methyltransferase 1 [EC:2.1.1.37]	C-5 cytosine-specific DNA methylase	1	prodigal	v2.6.3	MYSKGESKLFRVVETFSGIGSQAKALKNIGKECKIVNTVDWDINAIIAYDAIHHSTKILEKYEEMDKEELLKVLSKYTLSLNGKVPATEKSIERLNIKLLRRLASAIDRTNNLVSITDVKTYDLPDEFELLTYSFPCQDLSNAGFWHGNKGGIDRDANNRSSMLWQIERILIERKEAIKYNSNVKMPRFLLMENVTSILSKRNIANFNDWKNSLKNLGYISQEISINAINCGSVQKRKRTYMLSVYVDDCDQARKNKIQNCMYIENLEKNIVFENKYNDKYRYNKLFKEILKLDYSNNVYRNEAYTAQPNDTKSRRGIYEQSLQIINSNNEKIKNGIIPTVTTKQDRNPNSGVIYLKAKNENKSNFRYLTPRECFLLMGFSEEDYERIINSDFPKNDRTNFFTTEKLYKMAGNSIVVPVLENIFKYVDKIEKECLEPNIIVNDEKELYKNREITLFDFENQSPAFGI
761	c_000000003932	10023	10497	f	0							1	prodigal	v2.6.3	MEKRKNFAIVSCQDSFNSNTVYNLYYAKSSEFKEDENIKYIGLYKQGVVRAIGEVSKIAEGVFSEKNLNVIVGNHLIDSEEKRIWDAIRVGDIVFNCAIEKESHKFFLVKSYVPTYYKKVSNGPLRQLEYKDICEVLNTSDLGSIVDIAEKLKNEIW
762	c_000000003932	10509	10911	f	1							1	prodigal	v2.6.3	MLRENAIKKYLSQNIKKENYNFYKIWNHEDPDSEVNQRITVIEKTKNCKEYALDILYENKSGWNINLALRNEYKGKVEKINMENRLKHEGFKIVENPKSAYIDNDEHINLFELGHDATYEEITEKVVSILDVLF
763	c_000000006344	71	1157	r	0		V	Defense mechanisms	CRISPR/Cas system-associated protein Cas5, RAMP superfamily (Cas5)	CRISPR-associated protein Cas5t		1	prodigal	v2.6.3	MEALRIVLKQDSASYKKEETNINKMTYPLPPFSTIIGAIHSSCNYKEYKPMDISIQGNYSSLNLDTYRNSCFLNNVMDDRGLLVKLKNPNSLSNAYEKVAKAIKSKGNSFRERKTIKVFNENLLKEYIFLKDLGDKFKGEYRLERDSKINLLKEEKKKIINKKKEFKDDKILLKEIKEEEKILKEKIKKEKLKFDKRKEEMYIKPYSRFKTLTNSIKYYEKLNDVNLIIHIKSEKETLLDIKENIYNIKSIGRSEDFVYIKEAKIVNLVDRFDGMENLENKNLAYVDYNLAKNKIINRDNIFSDEYFGTKYYINKEYKIKEGKRIFNKKKVLFISEYKIKEPSKNIYFDINDENKYIVNFL
764	c_000000006344	1160	2045	r	0		V	Defense mechanisms	CRISPR-Cas system type I effector complex subunit Cas7, RAMP superfamily (Cas7) (PDB:3PS0)	CRISPR-associated protein Cst2	CRISPR-associated negative auto-regulator DevR/Csa2	1	prodigal	v2.6.3	MNKSLTLTVLANMTSNYGDNIGNIPSVQKIFKNGKVYATRSKESLKNGIMIQSGLYDDLETEIDKKVTQKVVSEDLNVTNCRALEGGYLNTVRNTFVRKSSFYLTDAVSCDEFITEYRFHNNLYMAKNYAKKNNINLVSKSSKAGLMPYQYEYDKSLKVYSITIDLDMIGRDDNFESEEASDLEKSLRVKMLLDGVKNLSLVVKGNLDNAEPILIFGGIVKRKTHYFQNVVNIKNNKLEITEDLKDRLKDSCNVGLLNGGNLSNEGEIKEKLSPLTIKSFFDNLEKEVENYYGV
765	c_000000006344	2029	3376	r	0						CRISPR-associated protein Csx8 (Cas_Csx8)	1	prodigal	v2.6.3	MRIEINEGIFDSGVETSDWRYSAGILGLIRYFDFLDEKEIEKKENLYEIEDDILKYNSKMISEENYLLFVEYFFKEHMHHLVIEEILKKEEITKEEENIVNEKLSLNKAMESIFRGIKYSKANHVLIEYLIEENRFQIIKNTYKNGLNLYGKFNNKNSLFKEEEFPCRVLNYYADGDKKSKGLGYFWDKNSFVYNDDKIFDFIPFAFSKSYESFFINNNYKISSLIKSNLEIQNSKDSGSFLFNSFKENYIDFDLEVITKEREKDYYKTLFIRKESIKILRKIKNYDRIKVVYRDCDRNNPDYLEKDIIDCILNKINLDWVIEMLMKSRDYDYSYNIETLIYINNLMYGENIKNDDFEKAIECSEKINSILKVEEIIYFKDKLIQSILFKDYNGFYKNLLKLSSYSKVVFNFAYDLFEDFEKNKNIAYAFINGLDTKEKRGGIRWINL
766	c_000000006344	3395	4115	r	0		V	Defense mechanisms	CRISPR/Cas system endoribonuclease Cas6, RAMP superfamily (Cas6) (PDB:5YI6)	CRISPR-associated endoribonuclease Cas6 [EC:3.1.-.-]	CRISPR associated protein Cas6, C-terminal	1	prodigal	v2.6.3	MKISIKGKIKNNRLPIGYRMFILSMIKNILSEYDRDYFKEMFFYKGKKTKRTKPFTFSLYLQDYKMMDDYIRVDGDVTINVSSADMKLIMILFNGFMNMESYGDFIKTSVHILDEKKLTNDYGIFKTLSPIHIKDKEKNDLDIDDLSYNKEFNYYCDLILRSFRGYGLNKEIEFEPIKMKKVIVKEEINGFKEKTGRKFIFIKGYLGIFKLTGDTEDLNLLKELGVGARRSGFGNIDLL
767	c_000000006344	4606	5977	f	0		H	Coenzyme transport and metabolism	2-iminoacetate synthase ThiH/Menaquinone biosynthesis enzymes MqnC and MqnE (ThiH) (PDB:4WCX) (PUBMED:18801996)	2-iminoacetate synthase [EC:4.1.99.19]	Biotin and Thiamin Synthesis associated domain	1	prodigal	v2.6.3	MFINHELINKLLEENSNPTLEEGLNVLEKAKRKESLSYKDIAILLSNKNEEVTNEMFKLAGKIKEDIYGKRIVLVAPLYVSDYCVNNCVYCGYKRCNTFERRKLTQEEVANEVRILEKMGHKRLALELGEDPVNAPIDYVLDCLDTIYNTQNENGEIRRVNVNIAATTVENYKRLKEKEIGTYILFQETYHKPTYEKMHPNSLKGDYNYHLTSFDRAMEAGIDDVGAGVLFGLYDYKFEVLALMMHNAHLEEKFGVGFHTISVPRLRKATGVSIDEFPYLLNDEEFKKLVAIIRIAVPFTGMILSARESREIRKEVLKYGISQVGAGSSPGVSGYKNKDNDEKQFEVNDKSSPIEVIKWLLEDGYIPSYCTACYRSGRTGDRFMQLAKSGEIQKVCEPNAITTLVEYALDYGDEDFKNKALKTARKVTSELKDERTKRIVESNIERLLKGERDLFL
768	c_000000006344	6115	6814	r	0		C	Energy production and conversion	AIM24 protein, required for mitochondrial respiration (AIM24) (PDB:1YOX) (PUBMED:24928273;24714493)		Mitochondrial biogenesis AIM24	1	prodigal	v2.6.3	MDYKIIGDSDCPLVEVNLRRNETIKIERGSMAYLRDVEIEGKFNSSKKGFGGLLGAIGRSMTSGESMFMTNATGKSDNSKIGIAPSTPGKIMPLKLDRFNNYRLNTGAFVACDENVNYVMKRQSLGKAFFGGTGGLFVMETEGEGTILISAFGDIIELEVTENNPLTVDNEHVVAWESSLDYSIEIASGMFGFTTGEGLVNNFRGNGKVLIQTRNIHSLASAIDPFITRQSN
769	c_000000006344	6880	7603	r	1							1	prodigal	v2.6.3	GISNIKVYDTSGVSFIGKDEESKVKEKIKDKENKKLIKEGKEGKEGKEAKEVKEVENKKEIKENELYYWVENEKTKIKIASDVKSYLVNNERFYYINEEGILKVKILVDKNETDISENVKEIYKGKDGIFYMKENGDLYKKKYKEKSVKVGSEVKNIEEVSFFNNNVIYLNKNNSLMVNGEEIAKDVKRFTTSENIIAYISSDSKVYSYDINTKKNKEEIENIKEYNIISLGNNILYIKN
770	c_000000010385	76	1063	r	0		M!!!R	Cell wall/membrane/envelope biogenesis!!!General function prediction only	Penicillin V acylase or related amidase, Ntn superfamily (YxeI) (PDB:2BJF)	penicillin V amidase [EC:3.5.1.11]	Linear amide C-N hydrolases, choloylglycine hydrolase family	1	prodigal	v2.6.3	MCTALTLKTKDGYNLFGRNMDLAYFFNQAVTLVPRNYKYKDRITGKMKNNKFAVMGMASIIEDYPAFAEGMNEKGLACAGLNFPGFFKADENLENGKENVAAYDMILWILSNFKSVSEVLEEIKNIKIVPVQINENTPIPTLHWMVTDTTGKSIVIEKTKDDFKIYNNPIGVMTNSPTFDWHLVNLNEYIKTTPLQPQAVKWGEKELKPLGVGMGTKGLPGGFSGVDRFVRIAYLKSQCPLAENLNMGISQFFHMLDNVAMPIGAVISDGLDDITQYSSCMCLEKLIYHYRTYKNIGISAVDMNKEDLNSNEIKRFDYITDLSITYQN
771	c_000000010385	1230	2508	r	0		J	Translation, ribosomal structure and biogenesis	tRNA U34 5-carboxymethylaminomethyl modifying enzyme MnmG/GidA (MnmG) (PDB:2ZXH)		Glucose inhibited division protein A	1	prodigal	v2.6.3	MIVSVIGGGWSGVAASITAKKAGADVYLFEKTDLLLGLGNVGGIMRNNGRFTASEEMISLGCGDLIKITDKCSRHKNIDFPGHKHAWLYDVNIIEEEVRRYVEDLGIHVLTEERIKDVEFDGEKIKGIYLSDDSYFESDVFIETTGSTGPMGNCLRYGNGCSMCILRCPAFGPRLSISSRCNVEDIQGERNEDKLGAFSGSCKLAKESLSNEIREELDSKGVVILKVPPEDINYGKLESKVCQQYALKEFAENIILLDTGHAKLMTTYYPLQKLRKIKGLEKVKYIDPYAGSKGNSIRYLSVAPRTNDMKVLNVKNLFCGGEKSGLFVGHTEAILTGSLAGHNAVRSFLGMPLLILPRNLATGDIIAFANENLNIKDGKKTRYTFAGSVFFNRMKEKGLYIENKDLIDEKIKKIGLKDIFNQKFI
772	c_000000010385	2504	3494	r	0		H!!!C	Coenzyme transport and metabolism!!!Energy production and conversion	NAD(P)H-flavin reductase (Mcr1) (PDB:3A1F)			1	prodigal	v2.6.3	MKSRITKCIDSGSEFCPCKLAESNECLICTQMQGDYFCDCCNWNGVCIYQEFINNGKRAKEGRKTFKCNIIESYSVNEDLIYTKIEVSHKLALDLRNPGSYIFIKPDENEFYNIPISIMEVDIDKNSISFLIYIKGIKTKKFLENLKEKDTLNIKAPFWNGIFGIDNLNKVKNEEVILISKSIGLAPSIPVIRRLNSNNNNIKIYLDCDYKEFEFFKKHIKGYDIDIIRKKVFSSGELEEDFKLKLKKDIKNCKFIFSSGADILIKKIIEFLDYMDRKDIKLACSNNFTMCCGEGICGACTIRFKGGITRRFCKEQVDPRELFEGRRYI
773	c_000000010385	3718	4366	r	0		K	Transcription	Transcriptional regulator, contains XRE-family HTH domain (HipB) (PDB:1ADR)		Helix-turn-helix	1	prodigal	v2.6.3	MIIGEKIKELRKLSEITQEELAKKLDVSRSTVAKWESNNEIPDIINLKNISNLFSISIDSLVNCTENFKEKNTKISTVIISKYVGELCDIELVGWNDGIFDSYIIDEDLNFFYYKVNGRKNDSYGCISKQLIKKISIKPTQKNNFVENNEKINLDYFIRRQVNIEFVKEKGFKGFFNFRNDDLMSVIIKSLDSDSIILDFGRRLNLSDISKIEEV
774	c_000000010385	4778	5396	f	1		L!!!L	Replication, recombination and repair!!!Replication, recombination and repair	Superfamily I DNA and/or RNA helicase (DNA2) (PDB:2GJK)!!!Very-short-patch-repair endonuclease (YcjD) (PDB:3HRL)		Protein of unknown function (DUF4011)	1	prodigal	v2.6.3	MKDVLKSYKERLIQIGGRNRSLSCKKLTLKSGFDLQKIVGLNNNELLNWLITRNKNKFYLIKDTGKEKEINDICKKKLTKYEEKTDIRNSDYIHNLKSLSKQSIDIKKETGRNELYIGFPFIEGAFKDNTFVRAPLYLFPVLININNSTVTLENNTDSPILLNKVFLLAHSKYNESKLSKIQTKYEELDEDFINKTLKELKCNDIY
775	c_000000014888	1	196	r	1							1	prodigal	v2.6.3	MLDTELNKTLDLKDKITFFKFDETEKNKELYLYPMIDIFMNLCKENNKVRELKIVYEVKSKKLDY
776	c_000000014888	195	333	r	0							1	prodigal	v2.6.3	MERYLMKMCKTASKYAKNKADKVYIYCTKRKEMYLTTVFLKEMGK
777	c_000000014888	361	790	r	0							1	prodigal	v2.6.3	MEKYLMKICKTASKYAKNKADKVYIYLTRINNRYGSTVFFERKGKVVSNDKLNDTLDKKDKRKFLKFDVSHKNMNAKLGPITDVFMELCKENLNVRIIKVIYEVKSKKIDYEVSEKEIPKTISRYDIYKEWYNEVKEQVENK
778	c_000000014888	822	1080	r	0							1	prodigal	v2.6.3	MKEDKDKDLEYEKLVKAQVEAGRILKKEQEASEAASSAFGCLFTIIIFAVVIFGFGPKIMDFLNNLSFTVSVEDFLKFFGFTYTK
779	c_000000014888	1163	2243	r	0		V	Defense mechanisms	Plasmid maintenance system antidote protein VapI, contains XRE-type HTH domain (VapI) (PDB:4MCT)	HTH-type transcriptional regulator / antitoxin HigA	IrrE N-terminal-like domain	1	prodigal	v2.6.3	MSNLITNYFIPTSELIKERLEVYNISQKELAIRLGVTEKHVSELLNNKVLLTMEMAIALEKVINLDYELLMAYEIKYRGFLEKEKELKDLNNMDLNKICKDYEVNFLKKNSWINLPERATKAQKIYELIKFFGVKGVENILPVYASRVYEYSFKEDGYKIEPMLVWIRKCELEARKQDVGEYNKEKFKLALQEIKKLMNKNTVEVFDEIKKICNENGVYFVIEEAVPNSKVRGAFTWIGNNPVIQISLRYSTNDHFWFAFFHEVGHLMLHGKKTKNFIDVEKTENKEMEIEADNFARNFILDDKIYNEFIKKNKFTRINIIKFCLENNIHPGIVVGRLQHDGKLPWNMYDDLKQRYKRK
780	c_000000014888	2284	2611	r	0		V	Defense mechanisms	Plasmid maintenance system killer protein (HigB)		RelE-like toxin of type II toxin-antitoxin system HigB	1	prodigal	v2.6.3	MLYMKINVPDKKLNKVLSDCRKIKKEYGSISNKVMIRINTLQAAENLSKISVYKPERCHLLEGNYAGCYAICIDERYRIIIKPKGCEMPYDKIKINEIDIIDIIDYHN
781	c_000000014888	2730	2964	r	0							1	prodigal	v2.6.3	MDLQDLFNLNCINAEIYKQMQRQQFECNQEKEFAKMLNKFDEFIDAYNNIAPEYQKQAVYACWAKAIEKSNNKNSYN
782	c_000000014888	2986	3844	r	0							1	prodigal	v2.6.3	MNNKCRLIDEVKRENKNNNIILYILIISLFSVIILDKINISIYIKRLFINENGVFDNSIFWTAVGSIGSILGLIGVAITIITTEISRKKQNKIEYETQLSLEEQYEFKKEVKKQLEILDPINAINIMNIFKNETNYKEIIAKLNEYITKIKGIDYKIYWYYNRTLLGNYIELNNFSNELNRFIDDFSNVIFSYNQELSKYSNIESKHIYSSLISNLNEEEKLKLNVLNNEIKDELVYKENIYKNLNNITSQLIEYRNKNWNILIEKAKLMIEERDNLLKQKLNIK
783	c_000000014888	3865	4234	r	1							1	prodigal	v2.6.3	MYTKENYSRYNIYCLDEEKGLKSQLKNIDNKNIFCFLADMIRQSKEENKYGYSLNLEIFNKVTNYEKTDNILDKIDKNNLSEEEKLILQVYNKSKEKEKYSEFDEKDIYLEEYINLDKIKIK
784	c_000000021929	2	773	f	1		E	Amino acid transport and metabolism	ABC-type Fe3+/spermidine/putrescine transport systems, ATPase component (PotA) (PDB:1Z47)		ABC transporter	1	prodigal	v2.6.3	GRKDITNLSPSKRELGIVFQNYVLFPNLTVYENIAYGLVNRKEKKEKIKEKVMDILKKVDLVYLKDKYPKQLSGGQQQRIALARAVVLEPKILLLDEPLSALDAKVRENLRREIKNLQKELNITTIMVTHDQEEALTMSDKIVVMNRAKVMQVGTPEEIYNNPKNEFVADFIGTVNIIKLNNKEINVRPEEFLISKEYIEGYNEVILNGIEFRGAFYRLTCKDEFNSEIIIDIPSNKKEELNLKVENKIYIKVNKN
785	c_000000021929	783	3279	f	1		P	Inorganic ion transport and metabolism	ABC-type Fe3+ transport system, permease component (FbpB)	iron(III) transport system permease protein	Binding-protein-dependent transport system inner membrane component	1	prodigal	v2.6.3	MNSLDKSKISKRTLIYTLTIFFLVVLVCPIVMLFSKAFYSEGIFMGLDNFKEYFTTPALVSSFKHSITISVIASLITIIIAFIFAYGIERSNIKFKGALNFIALLPLFIPTMTHAIGLIYLIGENGIISTGFFNKIPELAFKFPLYGKWGVIIAECFYIFPAVYMMFSVGFKVCDYRLYEAAQVLGTSKWREFFTITLPSVKYTIISAFFAAFTMVFSDFGIPKVLGGDYNLLATDIYNQVIGQSNITMGATVGILLVIPSIISFLVDRRISKSVTSVDSSAKDYIISKNKIRDISLSLITYIVSLLILVLVFAVIGAAFIEQWPYNLNLTFKWFKVSPIGISTFNIFINTIFVALISSILGTIIALLTAYATERGTGFEKIRKCLDWFGILPLAIPGLVIGVSYLLFFNQSNNPLKVLYGTFVIMIFANIVHFFSMPYMTIKGSMKKIDKEYENVSETMGIPWYAVFDRVILPLSRGAIIESFQYYFLNSMVTISALVFLYTTRTNIAAVEMVSTYDEGYLSSTAAIAVMILVINLIVKYGINFYTKKKIVSERDKEMEICKVLQSIHENENISQRGLVSTTGMSLGKINYLIRDAIKEEYLTKEKCGKKIKYSLTDKGFELIKDNIESIKDDTILISRDSDKKVDTAVILAAGYQKDFDFTPAGLEINNEAVIRNTVRKLKNNGIEKIFVIVGYGEEKIREDLKGIENVVFIKNENFRNTGSMDSLALISDYINDDFILVEGDVLFEEKGLKELLDTNKRECILLTNVSNSGDEEFVQMKKGYLFKLGKDIHHFNRVDGELVGISKISYKLFQLMMSEYKENMNPLLNYE
786	c_000000031958	12	2379	f	0		P	Inorganic ion transport and metabolism	Magnesium-transporting ATPase (P-type) (MgtA) (PDB:1IWO)	cation-transporting P-type ATPase E [EC:7.2.2.-]	E1-E2 ATPase	1	prodigal	v2.6.3	MEYKPIEYEDKIEVYGLTDKEVKERINKGEVNTIPKAPSKTFAQILRSNFFTMFNALNVVLAAAVILAGSPKNAIFAGVIVVNSLIGVVQEVKAKKIIESLSVISEAHCTVIRNGKKEKIGIEEIVKDDLIYLKTGDQILADGILEFGNEIEVDESMLTGEADPIHKHKESKMLSGSFVVAGDGYMKVTKVGSNTYSSKLADEAKKFKITNSELQNSLNKILKVLLFLIVPIGVLLATTQLIFIKTSWEQAVLGTVSGIIGMVPEGLVLLTSATFIVAIIKLSKYDTLVQELSATEVLARVDVLCVDKTGTITEGKLNLCDVKKLSDKFKEEEIDDALASISHNLPSKNPTQQAILDKYNKDSNLDIIEKMPFSSKRKWGGIVCKESGAWVIGAPEIILENNYFEIKELVEEEARKGRRVLLLGKAKNSTLKSGKLESVEKVALVIIEDIIREDAPETLKFFKEEGVKVKVISGDNPITVASVAKRAGVEGSEKYIDARELPEDLEELRKEVDKYSIFGRVTPHQKKHLVMALQENGHTVAMTGDGVNDVLALKEADCGIAMANGSDATKSVAQLVLMKSNFSALPKVVAEGRQQINNLERVAQLFLSKTTYSIILAVVFSVLLMPFPIEPIQLSLVGSCAIGIPAMFLALLPNKNRVKKGFLGRILTASIPNGVLIAIFVSSTFIISYKCGVPLEQCRTLAVLMLAGVSMVILFKVALPLTPFKIVLVFLMMAIVVSAFVTPVGNMIFSLTKLTKMQWILSGITIALSIPILAIVVKLIRIKKNVER
787	c_000000000223	0	1071	f	1							1	prodigal	v2.6.3	LEFFRIDNTSGYIYCRGVFFKVKKVGKIEKNKPYIKEEKNISDNNREKSENKGLLLVLKTPRKDIGNGKYLDEDYETVWISYRNGKVNIEKAKGILFPRMSGLWVLNKKVLEEDGVRKEYFTANRFNKEKDKEYFIKDNKSLYRNINFISNDYILTEEYNGNKFENKFSYYNVLPVDNLDLEEGIKINDIYNKQIKKIYEDEFNKNIEEIKKEKLKDFSKIIDYGNFTIKREKGKWKLVGRISSINENGKPYDYFLNIKPNDKLINFDTLSIPWRELRGEIPFIKDLYTSPDNKIAVILIPNEILVYNIIDKINLEEKPIFRFNIDKNKEVIMADWCGKDYVDFWENTFREFKKNK
788	c_000000000223	1083	2466	f	0		R	General function prediction only	Zn-dependent protease PmbA/TldA or its inactivated homolog (TldD) (PDB:3TV9) (PUBMED:12029038)	TldD protein	PmbA/TldA metallopeptidase C-terminal domain	1	prodigal	v2.6.3	MLSKEVIGAVLSRCLITGGDFAEIFEEDSISNSLSILDSKVQNTLGGRSYGVGIRIFKGLKSVYAYTNDNSLNGLLDTAYKAALALGELKEEKEIFLNNKIVVPNKHIIELYPEAVDYGKKIAIMKTAYNSAKDYSSDITKVSVSYSDKDQKILIANTDGVFKEDRRVRTRLGISAIASKNGENQTGFEGPGRSMGFEMFKEVDPELYAKEAARTAVTMLHAKECPAGKMPVAIDNGFGGVLFHEACGHSLEATSVAKGNSEFAGKLGEQIASTKVTAIDDGTIKNSWGSINIDDEGNESRKNILIENGILKGYMVDKLNGRRMNMDVTGNSRRQSYKYAPTSRMTNTYIAAGTDNTEDIIKSMENGLYAKKLGGGSVNPVTGEFNFNVSEGYLVKDGVICDPVRGASLIGKGSEVLMKIDMVGDNIEQSQGVCGSSSGSIPVNVGQPMIRIKDMTVGGR
789	c_000000000223	2482	3826	f	0		R	General function prediction only	Zn-dependent protease PmbA/TldA or its inactivated homolog (TldD) (PDB:3TV9) (PUBMED:12029038)	PmbA protein	PmbA/TldA metallopeptidase C-terminal domain	1	prodigal	v2.6.3	MEFKEFKEKLFKKAKENGLDEFEIYYSQKESLNISIYKEEVEKYNLNKSFGVSFRAKYKERIGYSYTEIIDEESIDMLIKNAKSAAEYIEDDDVQFIYEGDKEYVKVDNYYKDLENIDPEKLIELAINMEKECKNESKYVNNFGGCGIGYINSQYGLVNSKGLELNDKVNLLTAYVVPILDIEGKKYDGFGYVAAKSIDEVNPSKIAKMGIDEAMKKVNAKSMKSGKYKTIINNEAMVSLLQAFWSVFDGDLAQKGISLLEGREGEIIASEKVNIIDNPHMKDGLASVGFDDEGVATFKKSIIENGKFKTFLHNLKTANKAGIKSTGSGFKSSYASPVSVGPTNFYLEKGNKKLEDLIKEIDNGVLITEFSGLHSGANSITGEFSLASRGFRIENGKLTNPVEQITVAGNYFDLLKNIEEVCDDIKFPMSSFGSPSVLIKELSVAGE
790	c_000000000223	3868	5755	r	0		M	Cell wall/membrane/envelope biogenesis	Phosphoglycerol transferase MdoB/OpgB, AlkP superfamily (MdoB) (PDB:3LXQ)	lipoteichoic acid synthase [EC:2.7.8.20]	Sulfatase	1	prodigal	v2.6.3	MDKFLSKIKDFSFKKIDKETKLRIILFLIPLFSIIIKDILFQGFVQNSDSYTLNLWAGINSSKYCLSYYLAFTLAFLSFSLLFKGKGRVIYLFVIDALITILMLTDILYFRGFLTLPSLLIVTQTANLDNMSGSILSMFSPYDLLFLIDFVILGVYVFLNKKLIFSVKKRATKTFLATFLGSIIFIGYVPFNLRVLNNTNVANAYMFSTFDSTQTSQFFSPVGYHIFDAHDVYKNSKPYELTSSDKELLTDFLDFKNENLKENEYFGKFKGKNLLFIQVESLENFVVGREINGKKITPVLDELIKDGIYFPNIFEQVNQGTSADSDLMVNTSLLPVRNGTTFFRYPIRDYKSLPRILEDNGYSTEAIHPDKGSFWNYRNALLGMGFQKFTDFYSFNVTDKDMLGMGISDGTYFKQVVPMLKNLKAPFYGFTVTLTNHMPFTLPNNLRKLGLNEELNNSEMGGYLESVHYTDTEIGNFLKELDKEGLLENTVIAITGDHTGIHKYYNHTIDLLSTNNKFDWFSNNGNPTLPLIIFDKSSKIGKKFDISGGQIDIMPTLLYTLGIPKEQYEDFTLGRNLLNTKYDYTILNSGRIVGNINNLSEKDIKLIKDSQYLSDVLIRGNYFQKTFN
791	c_000000000223	5893	6463	f	0		J!!!H!!!O	Translation, ribosomal structure and biogenesis!!!Coenzyme transport and metabolism!!!Posttranslational modification, protein turnover, chaperones	Sulfur carrier protein TusA (tRNA thiolation, molybdenum cofactor biosynthesis) (TusA) (PDB:1DCJ) (PUBMED:23894086)	tRNA 2-thiouridine synthesizing protein A [EC:2.8.1.-]	Sulfurtransferase TusA	1	prodigal	v2.6.3	MKKIDCRGLACPMPVINTKKYFESIKSGEAIVLVDNEIANTNIIRFAENEEFIVKSEIEGNDYKITIKKEGNKIEKEKNEGFTLMITTEKLGEGSDELGKTLMKSYIYALSEAKEIPEEILFLNGGVKLTSEGSEVIESLEELEKRGVKLISCGACLDFFNLKEKLKIGEIGNMYTIVEISNSKRTTKI
792	c_000000000223	6499	7393	f	0		I!!!R	Lipid transport and metabolism!!!General function prediction only	Phosphatidylglycerol kinase, diacylglycerol kinase family (LCB5) (PDB:2BON) (PUBMED:17351295)	diacylglycerol kinase (ATP) [EC:2.7.1.107]	YegS C-terminal NAD kinase beta sandwich-like domain	1	prodigal	v2.6.3	MEHVFIINPTAGKGKAIEYKEQIEDIFKFREDSYEIIITKEVGHAIEVLKEISKNRKCRVYSIGGDGTLNEVLNGIVGSECSLAVIPAGSGNDFVRTLYEGEYNEKLLEQLIDGEEKEIDLCQINDRYYLNISSIGFDAQVVNNARRYKKHKFISGSLAYIMGLIYTIFTFKPMHLTVELDGETKTEDMYLVAVANGKYYGGGIKIAPNASISDGELDVYVIKRPKIHRLLRFLPTVVSGGDVSNIDEITYRKCKNLKVISEKPTIVNIDGELIEENEINFKIVKKGMNVIVPRECF
793	c_000000000223	7411	8383	f	0		O	Posttranslational modification, protein turnover, chaperones	Thioredoxin reductase (TrxB) (PDB:3FBS)		Pyridine nucleotide-disulphide oxidoreductase	1	prodigal	v2.6.3	MKEYDLVIVGGGISGMTAALSAEKEGIKNILIFEREDRLGGILNQCIHNNFGEELIGKKVTGPEFIDFAKENLKKINAKIKLKTTVLDIDNENNITYVNEENGIDTIKAKAIILSTGCRERYTGNILIPTNKYEGVATIGNAHRFINLEGLFTGKRPLITANSKWAMILARRVEIEGGKVSAILIPEESGYKPTEEDLDIVRPFNIEVIEGYKLSELNGEKRIKSVKLKNNKTLEEKEISCDSLFLSVGYYPELQIVKKINLKKDKETRIPIMNGYKTSIEGIFACGNVLYGSEALNLTNVNGIECGIEVAKYLKENFASFSK
794	c_000000000223	8350	8926	r	0	CE3.hmm	D!!!I	Cell cycle control, cell division, chromosome partitioning!!!Lipid transport and metabolism	Lysophospholipase L1 or related esterase. Includes spore coat protein LipC/YcsK (TesA) (PDB:1BWP)	acyl-CoA thioesterase I [EC:3.1.2.- 3.1.2.2 3.1.1.2 3.1.1.5]	GDSL-like Lipase/Acylhydrolase family	1	prodigal	v2.6.3	MKYKSDLVLIGDSLTFGYGVSKKDSWVYKLQEKFPTLNILNKGISGDTSIGILSRFYKDVILNKPRKTFIMCGTNDLLSKRSVDSIVENIEIMIRDCLEINSKVYIGIPPIIIKTLAEEFFIPSNFYDYTLENLPILKEKLVSLKEKYPIILLDFYSLINSNSNNKIFLDGIHLNSDGNSLLFTEACKIFF
795	c_000000000223	8940	9567	r	0		L	Replication, recombination and repair	Holliday junction resolvase RusA (prophage-encoded endonuclease) (RusA) (PDB:1Q8R)	crossover junction endodeoxyribonuclease RusA [EC:3.1.21.10]	Endodeoxyribonuclease RusA	1	prodigal	v2.6.3	MPKYAKVIVKGSPITKSNFKLHNKNGRAILPYNTGKNYDKYALYEQEIAYNAKVQNPNIVFDESLIAILKVFYKSEKRHPDTINISKSIFDGIEKSGLIVNDSQIRRFIVEEFYDKENPRFELYLYPESSYSLSYDPIVKEIKDEPKLYSNSKQKLSPKIKKEKIEDKNLNSESLICEVCNKIIKGTDYINANKGKTKICKACFNKLF
796	c_000000000223	9790	10801	f	0		J	Translation, ribosomal structure and biogenesis	tRNA A37 threonylcarbamoyltransferase TsaD (TsaD) (PDB:3ENO) (PUBMED:23072323;21285948;32385138)	tRNA N6-adenosine threonylcarbamoyltransferase [EC:2.3.1.234]	tRNA N6-adenosine threonylcarbamoyltransferase	1	prodigal	v2.6.3	MESKLILSIESSCDETSAAVVKDGREVLSNVIASQIDTHKKFGGVVPEVASRMHTEVINGVVLEALKEANVTLDDIDAIGVTYGPGLVGALLVGLQYAKGLAMATGKPLVGVNHIEGHISANYIEHKDLKPPFVSLVVSGGHTFIVHVKDYGEYEVIGKTRDDAAGEAYDKVARAIGLGYPGGPKVDKLAKEGNKNAIKFPRAKFNDGSLDFSFSGVKSSVLNYLNKAQMKNEEVNRADVAASFQEAIVDVLRNNVFETCKQKNLDKIAIAGGVASNSALREALIEEGNKKGIKILFPAPILCTDNAAMIGSAAYFRFIKGEVSPLDLNAKPNLKL
797	c_000000000223	10821	11832	f	0		H!!!R	Coenzyme transport and metabolism!!!General function prediction only	2-succinyl-6-hydroxy-2,4-cyclohexadiene-1-carboxylate synthase MenH and related esterases, alpha/beta hydrolase fold (MenH) (PDB:4MYS)		alpha/beta hydrolase fold	1	prodigal	v2.6.3	MKLLPESNSFYRVNMREKLSKISLFKYISILIAIILAFGLAVQTIYNFVAGEKIGSRMNYTRLEGKRIDYKLKGAGDFTVIFDGSIGGGSSEWTEIAEKTSKELGVRTFIYDRRGYGFSDGGEMLSPAEQAKQLKKVLRKAAAPGPYILVGEGYGSLVMTNFAKENPQEVKGVLFVDPIDEKNPESKIGLLRLVREKIESLGSHFYLTWIFDKFGLATNYDDLEERFKYDYQKYNYSWQKNQSPYRKAIYNEGKAIRDNLSNSQSDGMFKDIPFYIVSGDEKNSLARLGSTDLTNEYKLEKTSRFDSINNPDVIVKGIDRVVDTARRIERKNKGNN
798	c_000000000223	11971	13114	f	0		O	Posttranslational modification, protein turnover, chaperones	Periplasmic serine protease, S1-C subfamily, contain C-terminal PDZ domain (DegQ) (PDB:2HGA) (PUBMED:29686141)		Trypsin-like peptidase domain	1	prodigal	v2.6.3	MYGEDNREYTTVEYQPVVNEEETQKKKSGKIKTIALVIIASLISGILGASGTYYMLSRNDNGIKYYQNPSFKEGEALTTQEAYQKVAPAVVIVSTKSLSLANGWIPEEVQGIGSGFIINEEGYILTNYHVIRGAKEVKVTLSNGKEANASVINYDETQDVAMLKLEDGVKVPAVAELGNSATLSPGEDVIAIGTPLSKDFASTVTRGVISAVGRTVKTENGTQLNLIQTDTAINPGNSGGPLVNSQGQVIGINTLKLGGEAEGIGFAIPINEVKAKLEVLSKPILTLGIKVREVTKEISKETNLPEGLFVQDVIPYSSAERAGIKTGDVIIKFDGKRIKTFEELKEIKDSKKAGDKVKVELVRDGKDLKTDLTLRAENTK
799	c_000000000223	13464	13773	f	0		G	Carbohydrate transport and metabolism	Phosphotransferase system cellobiose-specific component IIB (CelA) (PDB:1E2B)	cellobiose PTS system EIIB component [EC:2.7.1.196 2.7.1.205]	PTS system, Lactose/Cellobiose specific IIB subunit	1	prodigal	v2.6.3	MKKILLCCSAGMSTSLLVTKMEAAAKEAGVECMINAYSEADVKNHEDEMDVLLLGPQVRFLANKMKSKYEPMGIPVDVINTVDYGTMNGKKVLDHALKLLEK
800	c_000000000223	13874	14768	f	0		G	Carbohydrate transport and metabolism	BadF-type ATPase, related to human N-acetylglucosamine kinase (BadF) (PUBMED:17954692;12761179;12761179)	N-acetylglucosamine kinase [EC:2.7.1.59]	BadF/BadG/BcrA/BcrD ATPase family	1	prodigal	v2.6.3	MSYYVIGVDGGGTKTEAVAYSLEGEVLAKSLKGFGNLVNGKEEALKNITDSIKDILNELGTDKVKGIYLGIAGSEVSNNAEIIKKEIKNKFNLDSVVMNDGDLALKALLKGEDGILVIAGTGSTAFGINEKEQARCGGWGHLLGDEGSAYKISIEAFKRMIKEYDFGLEKSGLSKDILDKLNIKEVDEIIGFVYSSTKDEIAQMAGLVSKHAENGDKESVKILEDEAIELAKACERVFNKLQFKSCKIGLVGGVIRKSKVFRNKFEEYLNNNINVQLFIDEEVSAAKGAYFIYKKEN
801	c_000000000223	14810	15902	f	0	GH170.hmm	S	Function unknown	Uncharacterized conserved protein, DUF871 domain (PDB:1X7F)	uncharacterized protein	6-phospho-N-acetylmuramidase, N-terminal	1	prodigal	v2.6.3	MKRLGISVYPNHCPMDKIVEYIELAAKYGFKRIFTCLLSAEGKSVDEIVEEFKIMLDVANKHDMEVIADLDPTVFNNLGASIYDLKMFKDMGLSGIRLDMGFAGNEEAIMTFNKYGLKIELNVSNGTKYVDNIMSYKPNLENLYGCHNFYPHVYTGLGYEHFIKCSKQFKDLGIKTAAFVNAPSAEFGPWPVSEGLCTLEEHRNLPIDVQAKHLFATELIDDVIIANCFASEEELKALSEVNKEMLELSIEFNENVPELQKKIVLDEFHFNRGDCSDYVIRSTQSRVKYKGESFEPNNNVDMVKGDVLIESDLYTRYAGELQLARKEMKNSGKTNVVAKVVQEELFLIDMIEPWQKFGFKLKK
802	c_000000000223	15990	17331	f	0	GH4.hmm	G	Carbohydrate transport and metabolism	Alpha-galactosidase/6-phospho-beta-glucosidase, family 4 of glycosyl hydrolase (CelF) (PDB:1OBB)	6-phospho-beta-glucosidase [EC:3.2.1.86]	Family 4 glycosyl hydrolase	1	prodigal	v2.6.3	MKKDGIKIVTIGGGSSYTPELVEGFIKRYDKLPVRELWLVDIEEGKEKLEIVGNLAKRMVKKAGIPMEIHLTLDRREALKDADFVTTQIRVGLLDARIKDERIPLSHGVIGQETNGAGGMFKALRTIPIILDIDKDMKELCPNAFLINFSNPAGMVTEALLRYGHNKKVIGLCNVPIGMEKAAAEMLDVDHSRIRFDFFGLNHMVFGKNIYVDGENVTNKVIDSIAEGNLGSIVKNVKDFGWDKDFIKSLGMMPCPYHRYYYQTAAMLEDELKEFSKGETRAEVVKRLESDLFELYKDENLDIKPPQLEKRGGAYYSDAACRLIYSIYNDEGDIQPVDVRNNGAIEGIPNDSAVEVSCIITKDGPKPIAMGEIPVSVNGLIQTIKSFERLCVEAAVEGSYHKALMALCLNPLIPTEKMAKTLLDELLEAHKEYLPQFKWYFEEKSK
803	c_000000000223	17487	18357	f	0		I	Lipid transport and metabolism	Fatty acid-binding protein DegV (function unknown) (DegV) (PDB:1MGP)	fatty acid kinase fatty acid binding subunit	Uncharacterised protein, DegV family COG1307	1	prodigal	v2.6.3	MAVKIVTDSTSYIPKEITEDLDIKIVSLNVVLNGKSYRETELKNEEFYKEMESSGEIPTSSQPAISEVEETFKSIISKGDKVVGIFMSSEMSGTYATANMIKEMVLEEYPEGQIELIDSRTNCMQMGYAAIVAARAAKEGEDIQDVVLKAKEVLENSRFLFLPETLKYLKKGGRIGGASALVGGILKITPILTVEDGKTTVFSKVRTKKRAVDTVANKVIEDVLEKGLGEITIHHINREEEGKELKKVIENKLMEHGIKADILVCSIGPIIGLHVGPGSIGVAYYTKNK
804	c_000000000223	18477	19593	f	0		G	Carbohydrate transport and metabolism	ABC-type glycerol-3-phosphate transport system, periplasmic component (UgpB) (PDB:2Z8D)		Bacterial extracellular solute-binding protein	1	prodigal	v2.6.3	MKGKFKIAITVILGVLIFSLFVLFLNKNNQTKLSGNLDLVINEENYSYIKEISEKFEKENPKVKINISKEKNENYIEKLNYKILNEDLPDIALSDNKTVKNILKSNVQLINLSDLIDIYNMNFSKRNLQEVYFNESYLGIPFETNPIVMYVREDLLKKFGYEYFDINNWENIIKIGEEVYKKSNKKIKILNGTKSDFDYINYLVFNQYLVKYNDSEKAKKETNKFIEKLKKKNILRLDEKEGFLVRINSYKITDEIKNYDVKCEWTSNDAPSLEVGENRFFLKDGYSLIGFNKDKNKNNLIKSFLSFITNETEIALDYTLKGEIFSSYLYSYKNIKVENEINNFIGKSPFVVMSNILEKAPKVKNYEKLND
805	c_000000000223	19581	20718	r	0	GT4.hmm	M	Cell wall/membrane/envelope biogenesis	Glycosyltransferase involved in cell wall bisynthesis (RfaB) (PDB:2IV7)		Glycosyl transferases group 1	1	prodigal	v2.6.3	MRIAIDSRSVNLHAGTGIGTYTNNLISEILKIDKKNKYTLIWTGETYDDFKKDNSEFIMCSKKHNRFYETIFIPTLLNSKNINLYHIPQNGIGLPFDYKNTNYVVTIHDLIPYIMPETVGTGYLKRFLRDMPNIIEKSSGILTVSEYSKKDILKFFRGYPEEKIFVTPLATNNCYKPQNKENSLLNINKKFNFDSEYLLYVGGFSSRKNVRGLIDAYLKAKPNFTQDVKLLITGSLKDEGEILKNYVSSLSEEENIIFTGFIEDSLLPKLYNGALAFVYPSYYEGFGLPPLEAMSCKTPVITSNITSIPEVTGDSCILVNPYDVLDLSNAIYNIVENKSIRDEFSLKGYEKSLQFSWKQTATKTLEAYNTIYNNSLII
806	c_000000000223	20836	21826	f	0		D	Cell cycle control, cell division, chromosome partitioning	Spore coat protein CotI/CotS, protein kinase superfamily (CotI) (PDB:2Q83) (PUBMED:7545510;9387221;12562816)		Choline/ethanolamine kinase	1	prodigal	v2.6.3	MEEDYIKKIIEDNYLIKVWKIEKIKNTYRINGDEGYGLKVIKYEYPHFCFIYGAIEHLIKKGLDSIIPFEKTKDGLGYIKIENNYCYLTKWIKSRSSNYSDLNEVIKISKELGKFHKATSGFVITPNMKPRIFWDSWINTFETRKNEILDFKHRISQKAYLNDFDIKYRDNIEKEIERANKSIEGLKGSKYLFKMEEHLMNLSFCHHDLANHNILVDENGNIKFIDFDYCVLDSHLNDLASFILRVLRSNDFDFKFAKEIIKNYSEEIFISNDELEIIKEFIRFPRAFWQLGIQAYWEIQPWKIEKFNSRLDKYLNEIEKREKFIEEFF
807	c_000000000223	21838	22528	f	0							1	prodigal	v2.6.3	MHDKDLEEYILGNGIKINGIYFNKRDYENEENILNQIDNIVKFQNILMSYHKKSKRNLISYIGRENSRLEIWGKNLQIKFYDIDGYSIEKSIINKFNTILLELKDEKFKALVKRATLRNEICIGKVDLGNLRKNDFLEVGKVKKAGYNLIEEDFIKFLKKVKRIKNYQFILKCIDKYIEKSNLNNLSKEYILLKLRIPEESIKYLYKNNIEEIKVEELLKIMGDDEIRQ
808	c_000000000223	22542	23580	f	0		D	Cell cycle control, cell division, chromosome partitioning	Spore coat protein CotI/CotS, protein kinase superfamily (CotI) (PDB:2Q83) (PUBMED:7545510;9387221;12562816)		Choline/ethanolamine kinase	1	prodigal	v2.6.3	MVRYIEKKYLCKYDLSKEFFDSLGLNVIETAPLRKVYSITTTDGIKILKKVDYGEDRIFFINKSLEYINRNFKNTINFNDINGKPYLKWKDGNYIIMDLLEGRESSNDNSADLEWCIRALGEFHKSSLGLEEYLEDNDITIFKGENLIEKYKEIEKDLINIKEWVLKTVYKNEFDYLFLDVIDYCIEDIKRVNEMIWITGYKDLIKDKSKYVLSHNDLAHHNFLINNDKANIIDFDYSNIDLRINDVSDFILKWIKNNIFDIVKAKNVLEIYSSINELTEEEYKLIYINLSYSKDLYSIIKSYYHKEKEWDYDVFLSRFKSKINKDIYRKNFLEDFKEYLIEKFE
809	c_000000000223	23605	24730	r	0	GT4.hmm	M	Cell wall/membrane/envelope biogenesis	Glycosyltransferase involved in cell wall bisynthesis (RfaB) (PDB:2IV7)		Glycosyl transferases group 1	1	prodigal	v2.6.3	MKVGIDARAAKWYRGTGIGTYTYQLINNLNKIDNENNYLIFTPDNYEFSNLNNNFEIKKVNSLSNENFWDEVRIPNILSDNNMELYHVPQNGVGLSTNIDCKKVITLHDIIPLKMPETVSDRYLRIFNDEMPHILENCDGIITVSNFSKNDIANAYNFPKEKIYVTHLAAEEIYRPMSKCKCQSFIKEKYKINSKFILYVGGFSPRKNILGLIDAFYNLPKNSRKDLKLVIVGKKGLSYERYLNRAISLGIENDVIFTGFIDLNDLPFFYNSCEMLVYPSFYEGFGLPPLEAMACGTPVITSNLTSLPEVCNNSAILINPNDTLELSDAILRVLNDSFLMLSMVEKSLSRSSKFSFEKTSLNTINAYKSILEDK
810	c_000000000223	24795	25848	f	0		D	Cell cycle control, cell division, chromosome partitioning	Spore coat protein CotI/CotS, protein kinase superfamily (CotI) (PDB:2Q83) (PUBMED:7545510;9387221;12562816)		Choline/ethanolamine kinase	1	prodigal	v2.6.3	MLIKEVKVSYRYIGGEKTMMREFEIERQFNLQIENIKPNKGVYCLKSREGKRCLKKINYGPQKLLFVYGAKEHLINNGFDKVDKYYLNIDGEPYALVNEDLYTLSVWLEGRECDFHNVEDVKLAAKTLAKLHEASKGYDPPENSKLKSDLGRWPNLMQKRIKSLDKMRDMIRKKNHKSDFDLLYIKSIDFYKEMGKIAHKTLQESNYNELCEIAEREKSFCHHDYTYHNIIIDKEDNVNIIDFDYCKREIRTFDVSNFIIKVLKRVDWDFNYAKEIINSYNEVSPLREDEYKVLLAYLQFPQRFWRLANRYYYNEVNWGQNTFTKKLEGIVSEREKFKIFLDKFKEEYNL
811	c_000000000223	25980	26868	f	0		D!!!O	Cell cycle control, cell division, chromosome partitioning!!!Posttranslational modification, protein turnover, chaperones	Sporulation-specific protease YabG (YabG) (PUBMED:10714992;16751597)	spore coat assemly protein	YabG peptidase U57	1	prodigal	v2.6.3	MEIGDIVVRRSYGKDITFKIIDIKETDEGKIYVLKGISIRIIADSSEDDLERVKDSFSSKQDKILNKKVNDAIKRAIAERGNGMRKDNSGSFKIGNKIKKNEKTNEMFFGRPGKILHVDGDKEYLDTCLKVYKQLSLDAVGKAVSEASQPKVIVDLVKEIKPDIVVLTGHDSVIKDTRNYLDLNNYRNSKYYIESVKALREYNSSYDELVIFAGACQSCYEGILDAGANFASSPSRVLIHCLDPVFICEKIAYTKINEIVSIKDVIENTITGLKGVGGLQTRGKYREGYPKSAYV
812	c_000000000223	27068	27305	f	0		S	Function unknown	Uncharacterized conserved protein Veg, DUF1021 family (PDB:3FB9)		Biofilm formation stimulator VEG	1	prodigal	v2.6.3	MENNRTIASIKRSIEGHVGEKVTLKANGGRKKILVNDGVIESVYPSIFVIRLDNDTQRTVTYSYSDVLTQTVKLDFPR
813	c_000000000223	27333	27540	f	0							1	prodigal	v2.6.3	MFHKSLFLFSFFAKKKKDGGFPSFNYGIKGYWEFMRGYMVNNQLLYYDKKLLMSTKNNEFLNNYFKKI
814	c_000000000223	27645	29208	f	0	CBM50.hmm	P	Inorganic ion transport and metabolism	Cytoplasmic potassium-binding protein Kbp/XkdP/YgaU, contains LysM domain (XkdP) (PDB:5FIM) (PUBMED:27112601)		SipL, SPOCS domain	1	prodigal	v2.6.3	MPKIDIIKENVQFEQLLNENSTTAMLNEEYLIPDTHPDVEEVLMVEAKPIITSKDITNAGINIEGKIDYNVLYLAREESVVAYSVCYTQKFTNYLELDQAEHKTVCEVDCRVEHIEAKIINERKVAIDGVLNLNWEVYDRKEVEMIKDVESSDCVEILKKSEVINKTEVDDVLDIVGKSVIRVSMDKPQISRILKSDIILQKKEIKLGENKAYCGCYCKVCIMYCGNGEKELSYLEDNVYISKELSIPELNSDITIAANFELRSKDINIEEDDRGESRIINVEFMSECKVKVLSKENIDIIVDAYSPKFPVEVEKENVEIGMLYGVYNSEANIRDNIYMTESDMKPESIITQSGNVVVTDKVVAEDKIIVEGYIKVCAIYKTNDEEKYLSKVSSEVPFNSMVDAQGVKEGMDIIVKASLEDLELTIEANTIAVKAMVVLNSKILCNENKELVTNINEVEDAEIEKKASITIYVVGEGDTLWKLAKKYNTTMSEIIKLNEIEEEDCLEVGEKLLIPGRVVI
815	c_000000000223	29318	30146	f	0		Q!!!R	Secondary metabolites biosynthesis, transport and catabolism!!!General function prediction only	Cyanophycinase and related exopeptidases (CphB) (PDB:3EN0)	cyanophycinase [EC:3.4.15.6]	Peptidase family S51	1	prodigal	v2.6.3	MELLPKHKLVIIGGAEDKKGSKVILKDICNLIDKKKEQILVATVASEVQDLVSDDYKKVFEEIGVKKIKFLNIKSRTESYEEKNLEKIKNSKIIFFTGGDQLRITSLIGGTPLQEELIKGKDKIIVGTSAGASVMSETMIVSGEDKKAPNKKGVSMSPGLGLIKNVIIDQHFSQRGRIGRLISAIGGNPKSLGIGIDENTAIIVENGEILRAIGEGVVYIIDGSDITYSNIWEKEENRTFSMFNIRLHVLNSGDRFNLNKRVPFEEEVLKDENKK
816	c_000000000223	30129	32769	f	0		M!!!M!!!R	Cell wall/membrane/envelope biogenesis!!!Cell wall/membrane/envelope biogenesis!!!General function prediction only	UDP-N-acetylmuramyl tripeptide synthase (MurE) (PDB:1E8C)!!!D-alanine-D-alanine ligase or related ATP-grasp enzyme (DdlA) (PDB:1E4E)	cyanophycin synthetase [EC:6.3.2.29 6.3.2.30]	Cyanophycin synthase-like N-terminal domain	1	prodigal	v2.6.3	MKIKSKKIFKGRNIYSHKKCMRIDVDLEGYAETPSKDIEGFNEKILELIPELYNHRCGIDEDGGFVIRLNEGTYLTHICEHMIIGMQNMLGIDVAYGKSRVVEGEHYYLVIQYIYERTALEVIDLAIDIINSIIKKENIDFGKRFNKIKETLNFEIIGPSTEAIKNAAEKYGLPVFEIANSGYYQIGYGKQKRLIEATISSNTSCLSTDIACDKSFTKELLLSQNIPVANGGKIYNEDDLFCKANEIGYPVVLKPQFGNKGNGVILNIKNEEELLSEYKKLKLEYNDIILEKFLVGNDYRICVVNNKVVAVAKRIPPYIIGDGKKTIKDLIDEINKNPYRGEDHEKPLTKIKIDDEVLKRINDFGYSLDSVVKLGETIILRKNANISTGGVAIDCTDEICLENIEICSRVSKIIGLDICGIDITTKDISKPFDSESAVVEVNAAPGIRMHYYPSIGEKRDVGDAIVKYLYNDKPKNIPIISITGTNGKTTTTRLIAHTFKQMGYNVGMTSTEGIFVNDKCIDIGDDTGYESAMSILLNGDVDVAVLETARGGMLKKGLAYDLADVGIITNITEDHLGIGEIETLEDLSYVKSLVVEAIKEEGYAVINVDDYWSRKVIDRINCKKIYFSKNKENPLIKENILNGEIAVAIDNGILSVWNKNKKFKIMDIKDIPITFKGKLDFNIENILCACAGLVGMGIDYCMIKKSFESFYLDSKFNKGRFNIYDLNGRTIILDYGHNIEGYKNVFNSINKIKKGNVIGVIGVPGDRTNSSTRKISEMCSDNLDKIIIKEDKNKRGRKSGEIANLMKSGIKLEKLPFTKICLDEEEALKLAIEESKENDLIICFFEEFENLDKIIKLMKVDSINTINKNNKINLKKTSE
817	c_000000000223	33006	33852	f	0		I	Lipid transport and metabolism	4-diphosphocytidyl-2C-methyl-D-erythritol kinase (IspE) (PDB:1OJ4)	4-diphosphocytidyl-2-C-methyl-D-erythritol kinase [EC:2.7.1.148]	GHMP kinases N terminal domain	1	prodigal	v2.6.3	MKVKAYAKVNIALDVVGKRKEDGYHLLKMIMQGIDLYDEVSVEKIKEGIIITCNKSYVPTDERNLAYKAAKLFMDTYNIKSGVSINIKKNIPISAGLAGGSTDCAAVLKILNKIFNIDASDDELKKLGVKLGADVPYCINGGTALCEGIGEKITQLKPFKDKILVLVKPPFGVSTKAVYGAFDLSRVVFHPDTDALIKGMERNDINFVAKNMKNLLENVTLNKYKEIISIKQKMIAYGAIGSMMSGSGPTVFAFFDDMLKAQECYDNMKLKYKDTFITRTI
818	c_000000000223	33912	34566	f	0		D	Cell cycle control, cell division, chromosome partitioning	Stage II sporulation protein SpoIIR, required for processing of pro-sigma-E (SpoIIR) (PUBMED:7892217;24098137)	stage II sporulation protein R	Stage II sporulation protein R (spore_II_R)	1	prodigal	v2.6.3	MKKIINLLILIMGIVGVLGFIANEKDVYGKSIEYKYEEVKDEVIRFHVLANSDSNEDQKLKLKVRDSVIKYLEPLLNESKSIEESRRILKENNKKVIEISNEVIKKEGFKYSVKTELKKENFPEKIYGNIVLPQGEYEAYRILIEKAEGQNWWCVMFPPLCFIDVTKEDVAYEETKKRMDNLLENEKEKRNFIVEERNENINVKFKFIEILDDIFSK
819	c_000000000223	34647	35637	f	0		J	Translation, ribosomal structure and biogenesis	tRNA U34 2-thiouridine synthase MnmA/TrmU, contains the PP-loop ATPase domain (MnmA) (PDB:2HMA) (PUBMED:25825430)		NFACT protein RNA binding domain	1	prodigal	v2.6.3	MTRALAMISGGLDSILAAKLIKDQGIEVIGICFKSYFFDEENAKRMTKQIDIPLEVVDFSEEHFEMVKSPKHGWGKNMNPCIDCHAMMMRHSGELLKRFDADFIITGEVLNQRPMSQNKQALTKVKNESGFSDKILRPLCAKNLEETEMEKLGLVDRERLLGISGRGRKDQIELAKKWNIVDYPSPAGGCRLTEPNFAHRLREVVTRQGDATPKEIELLRYGRHFITPNGAKIIVSRTKDEGDMLKTILDEKDTVFYPVSHNGAMAVATGDLKDEDLKIALKLVGRYSKGKDLEKVTISYGKFGKIFDATIEEKPATDEEVNEYLIQSK
820	c_000000000223	35650	36073	f	0		S	Function unknown	Uncharacterized beta-barrel protein YwiB, DUF1934 family (YwiB) (PDB:1R0U)		Domain of unknown function (DUF1934)	1	prodigal	v2.6.3	MENKAIINVTSNATMGGDELIEVMSPGTFEKIDDEFVAKYEETEISGMAGTNTTLRIGSDYVVLEREGSTTTNMLFNKEKPSVSLYDTPYGMLELSIDTRELEIDMDELGGKVEIDYNIIIAGQEPIKTNLTLEIKKSVQ
821	c_000000000223	36539	37967	f	0		K	Transcription	Transcription termination factor Rho (Rho) (PDB:1PVO)	transcription termination factor Rho	Rho termination factor, RNA-binding domain	1	prodigal	v2.6.3	MTRDIYEKMTLLKLKEVAKELQIKNISKYKKDDLINEILQCNSKNKEVLNKEKNTIKKDGVVLTEKIAPKNNTTQHNGTREGYQNRDYNRDRNNNENLNDNTFTVSGILEIQENNNFGFLRGKNCLSSSDDIYVSPSQIRRFNLRTGDRVKGKVREAKETEKFRALIFVESVNGESPDRAIRRGRFEKLTPVYPTERIRLEDKSEDDLSTRLMDLVCPIGKGQRGIIVAPPKAGKTTLLKKIAQNISKNNPEIKIIVLLIDERPEEVTDMIRSINGEVIYSTFDEEPQNHSKVSQMVLEMGKRMVEQGQDVVILLDSLTRLSRAYNLTINPTGRTLSGGLDPGALIMPKKFFGAARKIEEGGSLTILATALIETGSRMDDMIFEEFKGTGNMEVHLDRRLQERRIFPAIDIYKSGTRKEDLLLTQEEREVAFKLRRVMYSDKNSDNVTENVIKLLGNTKNNEEFIKLFEKTELFK
822	c_000000000223	37989	39099	r	0	GT28.hmm	M	Cell wall/membrane/envelope biogenesis	UDP-N-acetylglucosamine:LPS N-acetylglucosamine transferase (MurG) (PDB:1F0K)	processive 1,2-diacylglycerol beta-glucosyltransferase [EC:2.4.1.315]	Monogalactosyldiacylglycerol (MGDG) synthase	1	prodigal	v2.6.3	MKKALIFTTSTGQGHNQAANALFELLSKNNFKCKKHDFLEGSSKLLTSSIIGGYELSATKFSHIYGLSYFLTNNRFINKASIIPFHFTIKRIKKLILKENPDIIITTHPISISILDKLKKDGLKIPIISIVTDFDAHYTYVGKNIDAFITGSNYTKSSLVSKGIKENIIFPYGIPIKKEFFYHDTNISNLKKDNYFNILLMSGSMGLKNISFVLKKLLTNSNNLRITVVCGNNKDLKENLDKLKFNHYKNKKLHIVGFSNDIATFMEYSDVIISKPGGLTVTESIAKNLPLIIPFAIPGQETQNTKFLCEYGYAINGSPIKKINPTVDELISNPDILREMKENLSKLSNTYSNEKIILLVNKLIKEASL
823	c_000000000223	39246	39453	r	0		J	Translation, ribosomal structure and biogenesis	Ribosomal protein L31 (RpmE) (PDB:1VS6)	large subunit ribosomal protein L31	Ribosomal protein L31	1	prodigal	v2.6.3	MKKGIHPEYHHDAVVKCACGNTFTTGSVKEELKVEICSKCHPFFTGKQKIVDVGGRVDKFNKRFNITK
824	c_000000000223	39650	40235	f	0		F	Nucleotide transport and metabolism	Thymidine kinase (Tdk) (PDB:1W4R)	thymidine kinase [EC:2.7.1.21]	Thymidine kinase	1	prodigal	v2.6.3	MSKLYFRYGAMNSGKSTHLMQVAHNYEERGMRVILLKPEVDEKGGKKLVSRLGVVREVNVVVKENDNIIDLVNENIRENGKLDCILVDEVQFLKKYHIDQLFELAVTKNIPTICYGLRTDFKMEGFEGSKRLLLIAHSVEEMKTICKCGNKALLNGRKINGKFVFEGEQVAIDNRDSIEYESLCGNCYFKFKNS
825	c_000000000223	40188	42006	f	0		J!!!S	Translation, ribosomal structure and biogenesis!!!Function unknown	Methylase of polypeptide chain release factors (HemK) (PDB:1NV8)!!!Uncharacterized conserved protein YqhQ, DUF1385 family (YqhQ)	release factor glutamine methyltransferase [EC:2.1.1.297]	Protein of unknown function (DUF1385)	1	prodigal	v2.6.3	MNLYVEIAILNLKIANKGVGLLKKCDVGGQAVIEGVMMRGSKGLATAVRKENGEITVDIKHTIPITKKYKILNIPIIRGAVILIDSLIEGIKSLNFSASLFEDTEPSKFEDWFRGKFGNKSNDIIIGITMMISFISGTILFLAIPTAIASLFEYFKFSPIILNIIEAIIRICILLGYMVLISKLDEIYRLFQYHGAEHKTIFCYENGEELTVQNVKKYGRLHPRCGTNFLFLIMFVSIFIFTFTGWGSFVQRMILRIIFIPVISGITYEIIKWLGKSDKKLAKIIAKPGLNLQKITTKEPDDSQIEVAIKALKEAEGIESTINELINEGTRILTSVNIDTARIDATLLLGNVLDKDRLYLLMNKDEKVDKLKEDIYFHFIEERKNKKPIKYILGKAEFMGLNFFVKEGVLIPRGDTEVLVEEVLKFIKEDEFLEVLDLCSGSGAIGLSLAHFRKNINVEEIDYFEIPEEVTKINIKKLKLEDRVKFYRSDLLESSIERKKNYDIIVSNPPYIKEEVINTLMEDVKNHEPHTALSGGEDGLIFYRRIIDDSIKVLKEGGILAFEIGHDQGKEVKELMEKKNYRNVRVIKDLAGHDRVVIGSYIIER
826	c_000000000223	42061	43144	f	0		J	Translation, ribosomal structure and biogenesis	Protein chain release factor RF1 (PrfA) (PDB:1RQ0)	peptide chain release factor 1	PCRF domain	1	prodigal	v2.6.3	MLLDKLAFTENKYEELSVKISDPSIMANQAEWRKLCKEHAELEIIVTAYRNYKQTIEDLEASKEMLVEETDQEMKDMLHEEINELKIREEELENELQILLLPKDPNDDKNVFVEIRGGAGGEEAALFAANLFRMYTRYAENNRWTVELMSANETGIGGFKEVVFMIKGQGAYSKLKYESGVHRVQRVPDTESSGRIHTSTTTVAVLPEVDDVEIEINEKDIKFDVFRASGNGGQCVNTTDSAVRLTHLPTGIVISCQDEKSQLKNKDKAMKVLRARLYEQAEAERNAGIAEDRKSQVGTGDRSERIRTYNYPQGRVTDHRIGLTLYKLEQFLNGDIDEVINALIAADQAEKMKAMGNTEN
827	c_000000000223	43217	43808	f	0							1	prodigal	v2.6.3	MDIYKALKLEKRGNKRFYRFMVLNALILPISLWLTNIRKIYLYVFLVIIELLIVLSILKRIDFKRLNYEYINNKIRFKNGLFTKSRLIICDKVKIVHTNNMEEDLEIIIVSSNSSNIRSGKLKSINKKFLSKYPEISEEYSKLKRIYPNDYYYFQIIKKGGFKKYIFLNDIYRYCVKAIYTESSILSIKIARGETL
828	c_000000000223	43829	44876	f	0		J	Translation, ribosomal structure and biogenesis	tRNA A37 threonylcarbamoyladenosine synthetase subunit TsaC/SUA5/YrdC (TsaC) (PDB:1HRU)	L-threonylcarbamoyladenylate synthase [EC:2.7.7.87]	Telomere recombination	1	prodigal	v2.6.3	METKIALLKGEKGEENYIKEASDVIKNGGIVAFPTETVYGLGANALDEEGVKKIFKAKGRPQDNPLIIHVSSNDIKKYVKNVPDVAKELMNEFWPGPLTIILEKEDIIPKETSAGLDTIGIRMPNNDIALKLIEKSGVPIAAPSANISGKPSPTDLERCVEDLNGKVDYIIGGEKSKVGLESTIVDCTVNPPIVLRPGGITLEMLRKVNKDIEIDKGLLNNSEKFKPKAPGMKYRHYAPDAKLKIIKGNREKTIEKIEEMVHNYIKVGKKVGILTTEENSLRYSEGEKIILGSSKRLDQIANNLFEALRKCNDLKVDIILAEAFDEEGLGIAIMNRLNKAAGYDIIEA
829	c_000000000223	44909	45362	f	0		T	Signal transduction mechanisms	Protein-tyrosine-phosphatase (Wzb) (PDB:4D74) (PUBMED:26641313)	protein arginine phosphatase [EC:3.9.1.2]	Low molecular weight phosphotyrosine protein phosphatase	1	prodigal	v2.6.3	MKVLFVCTANVCRSPIAAEIFNKLGKGLNLSADSAGIAIIPGSFATEKSVKIVKEKLNSNIDDREAKEVNLKNLENFDIVLSMTSYSRDFIKEKFPKFKKKIYTISEYAGVNGEVTDPFGSSERVYKETYKELEGLVSRVLDKIKKDGSM
830	c_000000000223	45436	45886	f	0		G	Carbohydrate transport and metabolism	Ribose 5-phosphate isomerase RpiB (RpiB) (PDB:1NN4)	ribose 5-phosphate isomerase B [EC:5.3.1.6]	Ribose/Galactose Isomerase	1	prodigal	v2.6.3	MKIALGSDHGGFELKNEIAKFLKENGHEIKDFGTYSTESCDYPDYALEVAERVASKEYELGILICGTGIGISIAANKVPGVRAALCSDTFSAHATRQHNNANILAMGQRVVGPGLALDIVKTFIEAKFEGERHQKRIDKISKIEEKYNK
831	c_000000000223	45928	46558	f	0		F	Nucleotide transport and metabolism	Uracil phosphoribosyltransferase (Upp) (PDB:2EHJ)	uracil phosphoribosyltransferase [EC:2.4.2.9]	Uracil phosphoribosyltransferase	1	prodigal	v2.6.3	MGKVTEINHPLILHKLAFIRNKNTGSKDFRELVSEVSMLMAYEVTRTLPTEEVEIETPICKTKCKMLAGKKLAIVPILRAGLGMVDGILKLIPAAKVGHIGLYRDEETLQPVEYFCKMPQDINERDIIVVDPMLATGGSAADAITMLKVRGAKQIKLMVLVASPEGIEVVKAAHPEVDIYVAQIDEKLNEHGYVVPGLGDAGDRLFGTK
832	c_000000000223	46604	49052	r	0		J	Translation, ribosomal structure and biogenesis	Leucyl-tRNA synthetase (LeuS) (PDB:6LPF)	leucyl-tRNA synthetase [EC:6.1.1.4]	Leucyl-tRNA synthetase, editing domain	1	prodigal	v2.6.3	MGNYGTAIDKKWQEKWEKENLYKFDKSNLDKKLYVLEMFSYPSGSQLHAGHWFNYGPVDTWARFKRMNGFNVFQPMGFDAFGLPAENYAIKTGVHPQDSTENNIVTMEAQLKAMGAMFNWENEIVTCRPDYYKWTQWLFLKLYEKGLAYRKNAPVNWCPSCNTVLANEQVVDGECERCSSEVTKKDLTQWFLKITDYADELLEKLDTLDWPEKTVAMQKHWIGKSTGAQVKFKVKDSDLSFDVFTTRVDTLNGVSYVVLAPENKLVDKLVTEENKLQIESYKEEASKQSEIERQSNTKEKTGVFTGSYAINPINGKVVPIWVGDYVLATYGTGAVMAVPAHDERDFAFAKKYNLPIEQVISPNDSSEVSLPFCESGVLVNSGEFNGLTTDEAKVKIVEKLALTNDGEQKVNYRLRDWLVSRQRYWGAPIPMIYCEDCGTVPVPEKDLPVKLPYNVEFTPDGKSPLAKCDEFVNTTCPCCGKPAKREVDTLDTFVCSSWYYLRYPDNKNTEEAFNPEIINKMLPVDKYVGGPEHACMHLLYARFITKALRDMGYLNFDEPFKSLVHQGLILGPDGLKMSKSKGNTISPDDYIKEYGADVFRMYLMFGFAYIEGGAWSDDGIKSIGRFVDRIERYLDSSREAINSGKSKTSIDKAEKELKLWLHTAIKGVTDDSEKMQFNTAIARMMEFINALVKYDKEEIKNPEFLKETILDFLKILAPFAPHFSEEQWSLMGMEGSIFNEAWPKFDPSALVKDEIEIAVQINGKVKAKITVPSNSDDELIKETALSNENVIKNTEGKTIVKVIVIKGRLVNIVVK
833	c_000000000223	49646	50300	f	0		S	Function unknown	Uncharacterized membrane-anchored protein YitT, contains DUF161 and DUF2179 domains (YitT) (PDB:3HLU)		Uncharacterised 5xTM membrane BCR, YitT family COG1284	1	prodigal	v2.6.3	MYSTKKNAKSIGLVILGSFILAFGTYNFNYQNGITEGGILGLILLVKNLLNVSPSITSVVIDFSLFALGAKFFGKKFMIFSVLSTVSFSTSYRIFEKIGFLVPNFSDNMLLASVLAGIGVGLGAGFVVRGGGAAGGDDVIALLGSKFTPLKINHMYLLTDAIVLILSLVYLELRQVLFSIVAVTISGKIISILYNEDKEEIEEDTKEFGSEPMINIE
834	c_000000000223	50509	50881	f	0							1	prodigal	v2.6.3	MLDLKTGRFFVGNGNIIYSGMRKKEFFQTNFFIDNLIEEKELRESEIYHIKGYDFKKMPLDIEIKFDCKNDFVDEILVSTENFNNLISELGIEKNSISECEWGKIIAKGKEVAIKFNNEKFIR
835	c_000000000223	50992	52396	f	0							1	prodigal	v2.6.3	MIKELFSSFINQGIVGIIVILIIVFLGIYGALKSIKLKEVYKDLNNIYERRTYSDENEEKNFEHTILGDIINDFKKSASKGTDNINTEVLILKHLRKNNDLSENIINYIPSTSIALGLLGTFLGLCIAISSTNGVLISGINSMEVFLDKMRFPLQGMASAFWTSIFGVVVSIIVNYINSLTKKEKIKFFDQFEDYLDNTIYGESFYGFAKQFEAFNERLSITMKDLTFEMRNLFKEGVEELVNNINKNTIDMTETAKEMSNYTIELNSVIKSLDNTVDTFKDPVNRFKNAIDEFRLTADKLDYIMSDSTEKISDKISYLSENIESLEKGIDNENKIMLMSVDYLREMENSLNKTYDKIINSSDEIKNAITVGGDKLDLQLYNLTDGYNSFENGFNEFINTLSILKDNLSENISSLLKEEFLNLSDGILDNLSTGIEGITNATNSLSENTETVAKLVNATSEWVNLTK
836	c_000000000223	52459	52867	f	0							1	prodigal	v2.6.3	MRKKNLALLILAITISTTVIGCGKEENRNLTYRTLNLSVAEETNKNSKENILFKKVTKDYLYMGEISLYKINNTDNFKATLIDTGKSARIIKVDFEGVLEPKEGEFVPLGIDKEGNIFLVGEMTDEEPHLANNKK
837	c_000000000223	52990	53692	f	0		N	Cell motility	Flagellar motor protein MotB (MotB)			1	prodigal	v2.6.3	MKIRNRLYKVDKEEISYWPSFVDVMTTVTLVFFFLMIISMVLSSLFVDNISKKREIIYNQIQENLDKNNVDKNVMFFNKENGKIELKTETLFDTGKWKLKNDGKKLAKNLNEVFYLILSDKELKEEIDYIEVVGHTDYAGKTTDNRRLSTERAMSFLEAMMPIDSELENKFGGKFKASGMSEFETNPNKEDRDREDYSEEDKITTSNQRKIEINMVFSNKDLEEAISKRHIEE
838	c_000000000223	53697	57108	f	0							1	prodigal	v2.6.3	MKNGLERYFNSRKIQDELKGKYIVRYENFKREFEKENLSLIGLEKDSFSKMILPIFLEDLGYDYSANYILKELEKNKVDSYFKIGSVLKDIGGIKDFEVEEINPFEKIKEIVFEKELGYFEEFEIVFKFKNCPIKIDYSSFLLKEYIKIEVLNNFYESKVKIKFNVPRYEEVNRYENIIVHLGGITKSYSFILRSENYHLLEGFVENEGVILDTRLDISILSKIKEVKNSVEALEIIKIYENETKVEIPLNIIVKILKYVFLIEDFDIRFAIFCEDLFLKKPLALNELLNYLKKMYKKGILTYKSKEIIKYMDLLLDNSISSKTILLKLKEENGQIDSRFIAEVKNIYDFIEDKRILDKTINKIVNSKGIIYDEYLIKIVYEFYERTGDINSLNILLKEVKKIKFNIKKIPLNVEDILKIIEFYKNNKDRFDYSSLDIINSYINRSKYIKKEFIYLFKDILKEKDDYEIKLLIENYNKIFEELIFYDENIYLKYIEVNLDLDKDIKINLLENALDKFYLSKYNYLKIKIIKKIVRYYISIGDENKYIEYLNLYLKKFYGDENYKFIFEIIEENKDDISFLSVLITRFKFEKIEVKLKILSLVKDIFIKNERYDLLLIIINALKGFERYGDTYNLLKLYVKNVDYIGENIYLTRIKVIFDNLDKNRKEEIFNLLNKREDFPIDFRVKCLNLFKNKNNEKKIIDSFLEGKILTPKAKELALKEIYDDNYKFLKYIQIGANNEEIRNLVFKKCIEEFSDNKEYVKKIILDFGEITSKINSVKKYLNEYYKYKNNLALKYIFGDYIVSARYKGELCDRVNLKGIFENKISTGIIFKDDIFKLFIERYLEKNNIDHIFLEECLIINNSLSNSKIEISDFIYSVIKFNKELFLNEYILIDFSEEAFENDKKYILPNKFEKIINYRENRKISKNNSHFHKDGDILNEKNIIIYFKRYLYLLILKLKENFKYNKEIVNYFLVIIKNDKIDNFEKLENSVEILVNKNKCKLDYEEMIEGYESLDIHRKKLLINEIIGKNDLREKSVNIVLEDEYSNFEKAEYLNYLIKYLKTLDKENSVEKILFVYRKIITSIKGNRSLIRKYKYDLLEKINEIEGLMEESKKEIYKQLYFNNIINIDELESLDK
839	c_000000000223	57135	57477	f	0							1	prodigal	v2.6.3	MKCNTCGKEVENNDYCDECIENFKRNIIKKLEQNEKRRKEEKNKKEEIIEFKENPKVYKKDLEDGNETIRYNKFKNFRKIFFIILVIGIIILFILNELKFIDIKILKEIKAAI
840	c_000000000223	57485	57980	r	0		F	Nucleotide transport and metabolism	Deoxycytidylate deaminase (ComEB) (PDB:2HVV) (PUBMED:25746996;31954084)	dCMP deaminase [EC:3.5.4.12]	Cytidine and deoxycytidylate deaminase zinc-binding region	1	prodigal	v2.6.3	MKRKDFISWDEYFMGLALLSAKRSKDPSTQVGACIVSKTNRVLSVGYNGFAFGCSDDIFSWDREGDFLETKYPYVVHAELNAILNNRGVPLEDAKLYVALFPCNECAKAIIQSGIKEVIYLSDKYSDTDIVKASKKMFISAGVKLTQLKPSIKKLELSFDVDKI
841	c_000000001119	2	272	r	1							1	prodigal	v2.6.3	MKNKFLEKIFNVNLKEIRRKKSLTLGISLLLIFSLIGCGEDKNITSNPNNSDSNKITVSEDSDSSKDKETKPKKEKIEKPKKDKTKPKKE
842	c_000000001119	272	683	r	0		J	Translation, ribosomal structure and biogenesis	Peptide deformylase (Def) (PDB:1BS4)	peptide deformylase [EC:3.5.1.88]	Polypeptide deformylase	1	prodigal	v2.6.3	MIKEVVRDVSFLSLKSENANRKDKKIIKDLEDTLKVNLEDCVGMAGNMIGERKRILVFSLGKRIVPMVNPIILEKKEEYETEESCLSLEGFRKVKRYNIIKVKYLDKNFKEHIDIFRGFTAQIIQHEIDHFEGVII
843	c_000000001119	832	1621	f	0		H!!!R	Coenzyme transport and metabolism!!!General function prediction only	Hydroxymethylpyrimidine pyrophosphatase and other HAD family phosphatases (Cof) (PDB:1YMQ)	5-amino-6-(5-phospho-D-ribitylamino)uracil phosphatase [EC:3.1.3.104]	haloacid dehalogenase-like hydrolase	1	prodigal	v2.6.3	MIKLIASDMDGTLLTPEGKIPNDFFEIFEKLKEKNIHFVVASGRPYKTLYENFKPISDELYYISDNGAIVSIGSKILEIDFISPKIVNEIFNTFEDRNDVTLVICGEKSAYHKACPKEVENEIDKYFLGKTIINSFDEINDKIYKISICDLNKAKDNIYPFAKENFGNKVKTVLAGKSWVDFTNEGVNKGNALEKFQKEQNITPEETMVFGDYFNDVEMLKKAKYSYVMENALDEMKKYGNYTCKSNKENGVIKVLEELLSK
844	c_000000001119	1743	2334	r	0		J	Translation, ribosomal structure and biogenesis	Ribosomal protein S18 acetylase RimI and related acetyltransferases (RimI) (PDB:1GHE)		Acetyltransferase (GNAT) domain	1	prodigal	v2.6.3	MSYFKDAKIENGKREDIDDLAKLLYQTEDYPEEEWGSGNKEELLERLKAVMQIKGTRFYYENFRVLKSRGKIIGITLGIRGKDLKKYTFKADKYLIKMQEGLKEKLKFIILTVSYLLDRECRFNEYYLSNIILKKEFRGKGYSELLMEDVLDNCLADGYKKISLRANNENLIKYYSEVGFRRVSQKSKKMIMNIEN
845	c_000000001119	2404	3370	r	0		C!!!H!!!R	Energy production and conversion!!!Coenzyme transport and metabolism!!!General function prediction only	Lactate dehydrogenase or related 2-hydroxyacid dehydrogenase (LdhA) (PDB:1DXY)	glycerate dehydrogenase [EC:1.1.1.29]	D-isomer specific 2-hydroxyacid dehydrogenase, NAD binding domain	1	prodigal	v2.6.3	MKKIVILDSKTLGDVDFKRLEEFGNLEIYDLTSKEEVEERIKDCNILITNKVVLNEENLKNAKNLELICESATGFNNIDIDYAKKRNIAVTNVAGYSTTTVVQHTFATLLHLNNNINYYDNYVKGLEYSKSGMFTSLNKPFYDLNGKVYGIIGLGEIGRGVANVAKSFGCRVIYYSTSGKNNTSDYERVELDYLLKNSDFISIHAPLNEKTNGLINYENISKMKKNSILINMARGPIIVEDDLRKAIDEDIIGGACLDVFSVEPLREDNPLLKIKNKEKVVFTPHIAWASIDARERLFNYMIENIRAFYKGEILNRVDKLN
846	c_000000001119	3437	4295	r	0						TraX protein	1	prodigal	v2.6.3	MDRFKLKIFLSLLILIESIYMFIPGMPKFLSYPGRLIIPLAILLVVEGYLKTSNKENYYKRLILWSEITFVGNIIIDIITFKSVLGQKITYGDFNKKIYVYVVLILLISIGLSIWILKGKVDYKKGMLISFYILIGNLLVGKIFDYKIYIIQNNIFVMLLTSMIFLDTLKQMEEKKNTKNFTKELIAASLGILTEGIIIAPALTYLFYKARNEKNNIYKGIVILSAIFIGGFSIKALLQYPQWMMVFSIIIVYFYKGNEGKKCGKLFYIGYPIIIWGTYLIGCFI
847	c_000000001119	4365	4695	r	0					ATP synthase protein I		1	prodigal	v2.6.3	MKFIAWYVERCKVVKGFKFRAAGFVSIIGTLIGTFLNLSVGYEFKRALIMGIILGVFIFFMWLLFLRAIIKFSEKQKLRKDEEERKIKEEKRNRAKERIENKSKNKRKK
848	c_000000001119	4862	6068	f	0		S!!!S	Function unknown!!!Function unknown	3D (Asp-Asp-Asp) domain, usually in lytic transglycosylases (PDB:4WLK) (PUBMED:16139297)!!!Uncharacterized N-terminal coiled-coil domain of peptidoglycan hydrolase CwlO (CwlO1) (PDB:4CGK)	murein lipoprotein	3D domain	1	prodigal	v2.6.3	MKKSVLVILTLVIFSFNLSITTFATNEKLDDNKVLMNQINDKIINLDSQILNLKNNMDKAQNEIDNNKSKIKNFESEIETTEIKIEKTEKGLEKSQTILSSRLRAMYKSGSYSGANYLAYIFESNGFSDMLNRAYALNKVVKADNKIISSLKNSKKSLEENIQSLKTKKSEISKLNEENINNFNKLQSDKKELEEKKSKFNSELKSVQAQIEKNEDRLISPYINVIKTSSSKNDLSNSIKNLKELLPQMSTSSIKNKINSFISKGNKKIKDIEKKEEEANKPKPNNNNNESNGSSTIENGQSNPKKTITMEATAYYGHGITATGTVPVRNPNGLSTVAVDPNVIPLGSKVYVSGYGYAIAADTGGVIKGNKIDLFVNNREEALSFGRRNVTVQIISYPGEF
849	c_000000001119	5981	7943	r	0		S	Function unknown	Uncharacterized membrane protein YccC (YccC)		Fusaric acid resistance protein-like	1	prodigal	v2.6.3	MSFEKIIKNIIKGLPEGIISIVLFFTNGLFFGMNNSIIAIYMTLTFNNMRKNIYIESNSFKNYLIHLSLGIFASIATENIFFAIIINFLVASIYSYFLTREYDSSRYFVFLLGFVLMQLIPINLNQIYLRVLSITYSYLIIRIVLKIFYKNRLSKNIYKLINKSFVLIGNGLDYAKKGDSENFKLEEDKLSNTLEELNRNILESYEKVYFYLIIIFGQFNNLNKRILVRRDLAKENIFLIDRLRDVLDSSDEIKSSEDLVCFSKKIGTVLENSKGKSTFNNCLTFMFEYIVEASSKITICEKNNFNKKIFSFDINKFFNRFRNIKIDGYRGRFSIRIGILLSIGFGLNKIFEFPKEYWLPLSIYVMAFPYYEDSNKRIRERIIGTIFGLIASFIIFYIFRTKIEHRIIIGLATIFMFSIDSYVTKSIYTTIYAMAITSFTMNPDEAMLLRFLYTFLGAFIALLGNKLIFPNRRNYEIKKSINELTLIDKNLLENINNVDKETLFSFIRNTYLNNKKLDKLINEKEKIGSNIKDLILINNEFINDLVYIYILANSEEKKEVNEKILNDIFITMRKNLDLNSFIKKSFVSKNLDLNEFIMESFKKEESVVNKLKKDIIPFMVWCLLRLKFSWIRNNLNCYITSSKRKSFFSIIYK
850	c_000000001119	8667	9477	f	0		M	Cell wall/membrane/envelope biogenesis	Small-conductance mechanosensitive channel MscK (MscK)	small conductance mechanosensitive channel	Mechanosensitive ion channel, beta-domain	1	prodigal	v2.6.3	MSFDLFIKNMINLVLTKGIVILISIFILWIGFIIIKKVVKIIKKMLDKYKIDPSLSSFLENMINAGLKLILIFIVLEYIGIGAASIAAILASCGLAIGFALQGSLSNLAGGFIILFLKPFKIGDFIEVNGLSGTVEKISIFHTYLTTPDNKAIFIPNGALSNGNITNYTSKSLRRVDLKFSVDYSHDIDSVKNIISNYLKSKEAILKDPNYFVGVNCYNESSIDYTVRAWCSTENYWYVYQDLLENLHKELLNNNIIIPYTTYNINISK
851	c_000000001119	9931	10195	r	0							1	prodigal	v2.6.3	MGKKCGNYIKDSVNCRRGNGGRNLFDSIRSLYGCGGIRRRRRYPCNRLNPIRCGISCAILCTLLFSGIGLYGVVIIGLLLLILELIS
852	c_000000001119	10263	11052	r	0		H	Coenzyme transport and metabolism	Putative GTP cyclohydrolase 1 type 2, NIF3 family (NIF3) (PDB:3SY1) (PUBMED:24435797;26385509)	GTP cyclohydrolase I [EC:3.5.4.16]	Duf34/NIF3 (NGG1p interacting factor 3)	1	prodigal	v2.6.3	MIKVNDIVKEMNKFAPEILKEDFDNVGLMVGDKENEVKKILLALDCTKEVIIEAKENNCDMIITHHPLIFKKPSKIVKDDLLGWKIIELIKSDISLYSSHTNLDSVKGGINDTIVKMLDFKSTSIIEESKKGFEEAGLGRIVKLEEEISLSSLVERVKKNLEIDSLRVVKGNEKVKTIGIINGSGQSFFKECLDNGVDCIITGDTTYHFASDLKELGVSIIDAGHFKTEWIVFLEVMKEFKNKFKDLEFIESKKSNDPYSFL
853	c_000000001119	11073	11769	r	0		J	Translation, ribosomal structure and biogenesis	tRNA A22 N1-methylase (TrmK) (PDB:3KR9) (PUBMED:18420655)	tRNA (adenine22-N1)-methyltransferase [EC:2.1.1.217]	tRNA (adenine(22)-N(1))-methyltransferase	1	prodigal	v2.6.3	MELSRRLSLIIENIDKCDTLIDVGTDHGYIPIECINEGLCKKAIASDINKDPLDKAKLNSVFEGVDEEIEFRLGGGLSTIKPNECNGAVIAGMGGNLIKDILEADKEVVEGLDYLILLPAQNPEVLREYLYNNNYEILNEDLCVDEGIYYELFKVKAKEGEKTELDSIYYEISPKLIRSKHNLLKGFIETKKARYQKILNNITDEGESAKKRKEEINRKIDILENLINYCN
854	c_000000001119	11860	12967	r	0		K	Transcription	DNA-directed RNA polymerase, sigma subunit (sigma70/sigma32) (RpoD) (PDB:1SIG)	RNA polymerase primary sigma factor	Sigma-70 region 3	1	prodigal	v2.6.3	MAGRTKVKKEDKKDKNTRMSVVKNLIDKGKKNGSLTYKEIMDEIDNIELSPEQIEKIYEVLESMGIEVIGEPTKAEEEEEEEEEIDLSVPEGIAIDDPVRMYLKEIGKVPLLSSEEEIDLAKRIEEGSQYAKKKLAEANLRLVVSIAKRYVGRGMLFLDLIQEGNLGLIKAVEKFDYRKGYKFSTYATWWIRQAITRAIADQARTIRIPVHMVETINKLIRVQRQLLQELGRDPFPEEISKVMELPVEKVREIQKIAQEPVSLETPIGEEEDSHLGDFIPDDDAPAPAEAAAFTMLKEQLIDVLDTLTPREEKVLRLRFGLDDGRARTLEEVGKEFSVTRERIRQIEAKALRKLRHPSRSKKLKDYLD
855	c_000000001119	12994	14764	r	0		L	Replication, recombination and repair	DNA primase (bacterial type) (DnaG) (PDB:3B39) (PUBMED:28128549)	DNA primase [EC:2.7.7.101]	DNA primase catalytic core, N-terminal domain	1	prodigal	v2.6.3	MRIPEETIERIKEENDIVDVISESMRLKRSGRNYMGLCPFHGEKSPSFSVSQDKQIYKCFGCGEAGNVLTFVMKQKNLNFIEACKVLADRANITLDLGNKEDSNLSRKKEIIYNANVEAARFYFRNLQNDRVSKSYFTRRGIEEGTIKRFGLGFAKDGWQNLRNYLKGKGFNDNILLEAGLLLKSPKGTIYDRFRNRVMFPVFDIKGRVIGFGGRVLDDSKPKYLNSPETLVFHKGTNLYGLNFAIKNQLKERYFIIVEGYMDLISLNQYGITNVVASLGTALTVNQARLLKRYADKVIISYDADFAGQTATLRGLEILKEAGFDVRVLSIPEGKDPDEFVRSNGKEAFLKLANSSETLIGYRLKRAKEGIDFNDNQSLIEYGNRVTEILLGLNPVEQNVYIKNISEDTGIKEQSLYDLISITSKEKNDSNMYEKEIKGTKLYVEPSYTKAEKSLLKLMLNDDDYNEIIELVDSSEFNLLAHSKIFDLIKEAREKRVENISSYVELNCDDVESSKEWVIIKEMEVLKANDARKIIFDYIKQIRDFKLMKKAQDLKRKLKEFEKKGMIEESIKVAMELNKINSSLKRNNG
856	c_000000001119	15133	16201	f	0		D	Cell cycle control, cell division, chromosome partitioning	Spore coat protein CotI/CotS, protein kinase superfamily (CotI) (PDB:2Q83) (PUBMED:7545510;9387221;12562816)		Phosphotransferase enzyme family	1	prodigal	v2.6.3	MFMSKNSSSKYQIFKESYLRKYILNNYNLEDADITLIKIKDTDKQRAVFKISKNGLSYCLKKIYFNEENLLFVYSALQWLWKKGVRTPILLNTKDGLKYVKHNGVIFILTHWINGYKCDYDNKDHIILSIRQLAHIHSCSRNFTPIRGSEDRLGLDNYYISTSKHFTTLLLNYNKANSINDKFSKLFLDNFDENLELAKITLDIASNINEKELSKSLCHGDYVNKNILFDNNDHIWAIDLDKCKFDYSMRDLSYYLRRLLRRSDTLYNVELTLLILREYNYYAKLTPSDLRYLVASVCFPHKFWKLSKDYYKNINKCNKNAFISLLNKTNDRIYFHTKFINEIIPRIEKEYSVKL
857	c_000000001119	16252	18880	r	0		G	Carbohydrate transport and metabolism	Phosphoenolpyruvate synthase/pyruvate phosphate dikinase (PpsA) (PDB:5HV6)	pyruvate, orthophosphate dikinase [EC:2.7.9.1]	PEP-utilising enzyme, PEP-binding domain	1	prodigal	v2.6.3	MEKKYVYLFNEGNASMRNLLGGKGANLAEMTTLGIPVPQGFTVTTEACTKYYEDGKIISDSIIEEIENSMKYLEEITGKEFGSTTNPLLVSVRSGARVSMPGMMDTILNLGLNDEAVEGISELTSNPRFAYDSYRRFIQMFSDVVMGVEKRLFEDRLDQIKEEKGYKIDTDLTSEDLKALVEDFKEIYKKEKGEEFPQDPKEQLIESVKAVFRSWDNPRAHVYRRLNDIPSEWGTAVNIQQMVFGNKGETSGTGVVFSRNPANGENEIYGEYLMNAQGEDVVAGIRTPLPIAQLEETNPAIYKEFIDIVDTLEKHYRDMQDMEITIEEGKLYFLQTRNGKRTAQAALKIAVDLVEDGTLTKEEAILKVEPKQLDTLLHPAFYDEDLKKANPIAKGLPASPGAACGKVAFTAEEAKERVNEGEKVVLVRLETSPEDIEGMIAAEGILTVRGGMTSHAAVVARGMGTCCVAGCGELKVNEENKTLEVDGKVYTTEDYISIDGTTGNIYGEKIKTVTPEITGHFATFMGWVDEIRKLKVRTNADTPRDARQAVEFGAEGIGLCRTEHMFFAEDRILAVREMILAKSLEDRKKALEKLLPMQRADFIGIYEALRGMPATIRLLDPPLHEFLPHTLEDMEILAKELGISVEEVKAEVDNKHEFNPMMGHRGCRLAVTYPEIAEMQTRAIIEAAIAVSVEMGFDVVPEIMIPLVGEVKELKVVKDVVVKTAETVMEEKATKIEYKVGTMIEIPRAALTADEIAKEAEFFSFGTNDLTQMTFGFSRDDAAKFLNSYYENKIYEQDPFAKLDRNGVGQLVKMAAEKGRATRSDIKLGICGEHGGDPSSVEFCHNIGLDYVSCSPFRVPLARLAAAQAQVQNKR
858	c_000000001119	18976	19609	r	0		T	Signal transduction mechanisms	CBS domain (CBS) (PDB:1B3O)	DeoR family transcriptional regulator, catabolite repression regulator	HTH domain	1	prodigal	v2.6.3	MKLSDRQEEIIRLVKEGQPITSETIAQNLGVTRAALRADLAILTMIGTLDARPKVGYVYSNKPKTSFINDYINEIKVKDIMSKPSIVSESTTVYDAIVYLFLNDVGTLFVENDGFLTGAVSRKDFLKIAIGGTDIHKVPVGVIMTRMPNIICGSVDDQAYDIAKKIIEHEIDSIPIVEKVATDEREQFKIVGKVSKTNVTKLFVKLGEGK
859	c_000000001119	19808	20408	r	0		K	Transcription	Transcription factor homologous to NACalpha-BTF3 (EGD2) (PDB:1TR8)		Domain of unknown function (DUF4342)	1	prodigal	v2.6.3	MNEITLEKVDQIRERTGVSYAIAKEALVQANGDVLEALILIENSEFIAENPSIVKEEKKDVKTVEEFKAWIKGIIEKGNVSRIKIKKEDEVLVDVPVNAGIAATVIGIVLPPVLAFGVIAAVATKITIEITKTDGSVEVINQYIKKAYDDTKGKVSGLSGKIKEKISEVKEIKKPKVKIKKDKEDDEEKVFTYTVKFDD
860	c_000000001119	20389	21154	r	0		L	Replication, recombination and repair	Recombinational DNA repair protein RecO (RecF pathway) (RecO) (PDB:1U5K)	DNA repair protein RecO (recombination protein O)	Recombination protein O C terminal	1	prodigal	v2.6.3	MSLYKTSGVVIKVQDYKENDKLVWLFTEKLGKITAIAKGSKKSKSKLFASTLPLCFGDYMFFKGKNLYNLQEGKIGNSFQSLMSNLDKLTYSSYLCELIDIALVEGEVNGNLYRDFVTTLYLLNTDVIDYELLIRSFELRLLKNTGYGLMLDNCAICRKKIKTSNYINLSNFGGICDECPKTHGLYISKGTYNALRFLTNMRQDKIYMLNLSDEIKKEISKVLTFIISSNYAKKPKSLEMLSYIKEWFKWMKLH
861	c_000000001119	21172	22063	r	0		J	Translation, ribosomal structure and biogenesis	GTPase Era, involved in 16S rRNA processing (Era) (PDB:1EGA)	GTPase	50S ribosome-binding GTPase	1	prodigal	v2.6.3	MFKSGFVTIVGRPNVGKSTLLNYIMGEKLSIVSNKPQTTRNNIQTILTTDDYQMVFVDTPGIHKPKHKLGEYMVNAAKDSTKDVDLVLFLTNPGDEIGRGDRFILENLKGKKCPVFLVLNKIDEFTQDAVAKTLAEFSKEFEFDEIIPISAVKGKNVDKLLDLMIKALPEGPKYYPEDMITDVQERFVVSEIVREKALRCLRDEVPHGIAVDVIQMKQKENGTYHIEVDLICEKDSHKGIIIGKNGQTLKRIGETARYELERFLRSKVNIKIWVKVRKEWRDNALLLKELGYKKQK
862	c_000000001119	22079	22478	r	0		F	Nucleotide transport and metabolism	Cytidine deaminase (Cdd) (PDB:1AF2)	cytidine deaminase [EC:3.5.4.5]	Cytidine and deoxycytidylate deaminase zinc-binding region	1	prodigal	v2.6.3	MDNKKLIKAAIEARENAHCPYSKFKVGAAVLFEDGKIYTGCNIENASFGATNCAERTAIFKGVSEGNRVLKEIALIGDLKNYTFPCGICRQVMTEFAENGNVKVYIVKNENDYLIKTIDELIPGSFTKNDLD
863	c_000000001119	22578	23280	r	0		I	Lipid transport and metabolism	Diacylglycerol kinase (DgkA) (PDB:2KDC)	undecaprenol kinase [EC:2.7.1.66]	Prokaryotic diacylglycerol kinase	1	prodigal	v2.6.3	MKLKKIVDSFNYAIDGIIYTVRTQRNMKIHMLAAIFILIACLFFDLSRMEFLILAITITMVVFAEMINTAIEAVVDMNTNYYHPLAKIAKNVAAGGVLLTAINAVVVGYLIFWDKLSNISYIVMNKIKNSEPYTIFIVLVIVSIGTIIAKAIFGEGTPLKGGMPSGHSALAFSIATSISLITEEPVCIMLSFIMAIITAQSRVDSDVHSTLEVVVGGIFGTLLTILIFTIFRI
864	c_000000001119	23302	23803	r	0		J	Translation, ribosomal structure and biogenesis	ssRNA-specific RNase YbeY, 16S rRNA maturation enzyme (YbeY) (PDB:1XM5) (PUBMED:17407324;23543739)	probable rRNA maturation factor	Endoribonuclease YbeY	1	prodigal	v2.6.3	MIYIENNQNKIEVSEELKNKIEEVIKFALKEENVNLDTEISMLLVDNEEIREINNETRGIDRATDVLSFPMLDYPEKQVYKEAYKDENFDDTFYDGEELVLGDMVLSLERAKEQSIEYGHSFEREVFYLIVHSVLHLLGYDHMVDEDKVIMRKREEEILNLLEINR
865	c_000000001119	23871	25659	r	1		T	Signal transduction mechanisms	Cyclic di-AMP-specific phosphodiesterase PgpH, HD superfamily (PgpH) (PUBMED:25583510)	cyclic-di-AMP phosphodiesterase PgpH [EC:3.1.4.-]	7TM receptor with intracellular HD hydrolase	1	prodigal	v2.6.3	LFSNLLKIKEENKEENKELSEAEKLKDYNLTKDEMKSLITLSKDKLEDLKYNVNSIISDVYSGSINDDNPEGIINAKKLVEEKVKYLNFPLATKKTVKKLIISQIKPNFYLDTEATNELIKEAKKNTPKVIIKKNQTIVNEGEPITKEQISVLESLGLLDKSSGREFLMMYLALGVLVSSVLVLQSKYISRSHKEIYDNLKLLLLINVLTTFSLIFARIVGIISVFAIPLTFVPILLALLIDYKLSLVVCSLNTILIGTLVNFNPQIIILSVLNTILGATCLRKMQQRNDIMYSSLKIALFAMILTFSTGLLTSNNLNQIFVITLASGVGVLFSGIIAIGILPFLESIFDIVTTLKLLELSNPNNPLLKKLLMEAPGTYHHCMLVANLAEMAAEEINANPVIARVGAYFHDIGKIKRPYFFGENQMGRENPHKNINPNLSAMIIISHVKDGVELANEYKLPAVIKDIIEQHHGTTLVKYFYYTLKNNSENPDEVKEEDFKYPGPIPNSKEAGIVMLADSVEAAVRSISEPSKAKIEEMVNNIIKDKLYSGQLDNCDITLKDIGIIKKCFLKTLNGIYHQRVEYPKEKKIEKAKES
866	c_000000002258	1	397	r	1							1	prodigal	v2.6.3	MGCQRPEHECRPNTRRCEKIERRSIRLVRIANEKRKALEELLEKIECLREKADCFTKKAEYHEKEALKNRQNADVCNKNVDEALKMAKALMECIDELDKRANCGLVSAAECFKDRCTNDNCGCNCGCNCGCN
867	c_000000002258	473	1892	r	0		E	Amino acid transport and metabolism	Arginine/lysine/ornithine decarboxylase (LdcC) (PDB:1C4K)	arginine decarboxylase [EC:4.1.1.19]	Orn/Lys/Arg decarboxylase, major domain	1	prodigal	v2.6.3	MEKKLPLLKEVINYKKEKNMILSMPGNKCGKAFERDEIGKEFSKNMGYLDITEVEPLDNLQNPEGIIKEAQELLAKTYGVSKAYFMVNGSSGGNLISIFSLFNEGDEVLVERNCHKSIYNGLILKKLKVTYIEPLIDEERDLFLPPNKEKIYKALEKMKNPKGVILTTPNYFGISYDLEEVLKDLKSKGLKIILDGAHGAHFGFSNKLPKKIWHLADYSVISAHKTIPSLTQGGFLLVNNEEENLRFYMNALMTTSPSYLIMASLDYGRYYLDNYANNDYENLIDLSEEFKEKINNIKGIKVLEERDLPLGYTLDKSRYIVLVEKGFSGHKLLDYLRKNKIQSEMSFTRGVVLILSPVNTRDDFEYILNVLKKLDLEEISDLKEEVKFNSLIPKKVLEPFEVFSEESELVSLEESEGKILKDFLIPYPPGIPLVSPGEIISKEAINLVRNFILNNKEVLGMNNNFVKVLKKK
868	c_000000002258	1938	3153	r	0		R	General function prediction only	Predicted Zn-dependent peptidase, M16 family (PqqL) (PDB:6OFS)		Peptidase M16 inactive domain	1	prodigal	v2.6.3	MKEFILDNGLKLIYKKGNSSLTSISIAFDAGAGVEDELYGVAHATEHMVYKGTFKRSEDDINRELSDLFGFQNAMTNYPYVIYYGTLLSEDFELGIELFSDILLHPKFSSNGFKEEMDVIKEELKEWDEDLEQFAEDKLFYNNFQKRRIKYPIIGKMEDLENLKLEDIKAFYKKFYTPLNCSICIVSDLDFSKVKDILEKYFGNFTLEKLDKKEIFYDDFKEGIFRDFRKGSSSRIMKIYPIDTFSSEDIKALNIINILYSEGVNSILYKKLRTEKGLIYDVLPSINFENYIKLYKIGMNISKDNIEEGLYLLDECEKILENELKDLKEEKLKSLIKSFKLKKLFNSEKSIVLAKELSTYSSMFGSFNFYEEETVLDNLKKEDLLRVYYKLIKKSSVEVIINNS
869	c_000000002258	3180	4536	r	0		O	Posttranslational modification, protein turnover, chaperones	Sulfatase maturation enzyme AslB, radical SAM superfamily (AslB) (PDB:4K37)	uncharacterized protein	Radical SAM superfamily	1	prodigal	v2.6.3	MALIHKFRQGNDFFVLDVNTGAVHSVDELVYDLVDENKLREKKVLLEELKGKYNVDEISEAYDELQELVREGLLYTLDMYEDIAHSSMDDRDYIKAVCLNIIHACNLRCKYCFADEGEYNGHKGVMSLDTAKKAIDYVVKRSGPRRNIEIDLFGGEPTMMMDTVKDIIAYARENEEKWGKNIRFTMTTNATLLDDEMMEYMDKEMGNIILSLDGRKEVNDSVRIKADGSGSYDDILPKIKKMVEKRDKKKQFYVRGTFTGQNTDFYNDVMAMVNEGFREISIEPVVLEKGHILELKEEQLDEIFENYDKLYEEMARRKREGDEFNFYHFNIDLQGGPCVYKRISGCGAGFEYVAITPQGDVYPCHQFVGKEDFKLGTIFDDSYDKELGKEFKKAHIYNKPKCKDCWARFYCSGGCQANNFSFNGDMKIPYELGCKMQKKRIECAIALKAVE
870	c_000000002258	4715	4853	r	0						Six-cysteine peptide SCIFF	1	prodigal	v2.6.3	MKHIKTINKTNIKNSLKKPGCKECANSCQSACKTSCTVANLECEN
871	c_000000002258	5169	6501	r	0		I	Lipid transport and metabolism	NADPH-dependent 2,4-dienoyl-CoA reductase, sulfur reductase, or a related oxidoreductase (FadH2) (PDB:1VRQ)		Pyridine nucleotide-disulphide oxidoreductase	1	prodigal	v2.6.3	MKVIVIGCTHAGTAAVLNLKKEYKDAEVTVYERNDNVSFLSCGIALHVGHVVKRLEDMFYSSPEALNELGVKTNMRHDVLDIDFDNKKVKVKNLENEEVFYDSYDKLVLTIGSWPIVPKFEGGNLENILLCKNYNQAKEIVEKGKSAKNVVIIGAGYIGVELAEAFEVLGKNVTLIDAEKRIMPKYLDKEFTDIAEEAFKSHGVNLALGERVSHFEGEDGKVTKVITDNGVHNGDLVVLCIGFAPATAIVKGKLDTLPNGAIIIDEYMRTSREDVFAAGDCCVVKYNPTGEDRYIPLATNAVRMGTLVAKNIKEPKLKYMGTQGTSGIKIYEECIASTGLTEEGAKMIEGLNVGTSTIEDDYRADFMPTTEKAKVKLVFDKDTRRVLGGQIISKADLTQFMNTLSVVIQNKMTVEELAMTDFFFQPHFNKPWSLLNLVALNAL
872	c_000000002258	6664	8131	r	0		P	Inorganic ion transport and metabolism	Sulfate permease or related transporter, MFS superfamily (SUL1) (PDB:3NY7)	sulfate permease, SulP family	Sulfate permease family	1	prodigal	v2.6.3	MLERYKKEWFSNVRGDILSGLVVAIALIPEAIGFSIIAGVNPMVGLYASFCIAITIAFVGGRPGMISAATGAMALVFAGLVKSHGVEYMLLATLLAGVIQIILGFLKIGNLLKFIPKPVMLGFVNALAIMIFKAQIQYFNGESIIMYLLVLLGLLIIYLLPKFTDKVPSALVSIVVVTSIAIFFKIDTSRIGDMGAVTGALPSFALPNAPFSLETFKIILPYSISMAFVGLIETLLTSRTIDEMTDTTSNKNKECVGQGISNIVSGLFGGMAGCAMIGQSVINVKSGGRGRLSTFVAGVGLMVLILILSTFVSLIPVAALVSVMFMVSISTFNFASIKRINKVPKSDAIVMIVTVIAVLLTDNLAIGVVIGIVLSSVFFVHKISNVNVEEIEEENYITYKCSGELFFASTTHFISKFNYKTDKKLVQLDCSNMRIWDESAVSAIDSVIIKMNENNVQVKLIGVSDKCNTLLEKISTYEKIINSKEILA
873	c_000000002258	8262	8481	r	0							1	prodigal	v2.6.3	MKFEEKVKDLYEKEKEEVKDLYEKEKNFFKEKKEESEKKKRETLSESERVELQKEEIKKGDYDKNKEWELIR
874	c_000000002258	8616	9060	f	0		K	Transcription	Transcription elongation factor Elf1, contains Zn-ribbon domain (Elf1) (PDB:1WII)			1	prodigal	v2.6.3	MNFFKNAYGFDLLSLFLLLLNLIFGILGFIIPFSNLIGFALIIIVIFRAFSKNISKRENENYKFISYINKKLSKKGKYLPYVPRITFSQLSNSFSLMFDRIKYSISQKKNFKIVKCPNCGQKLRLPRKKGKITVTCKKCTYKFKMRT
875	c_000000002258	9253	10564	f	0		D	Cell cycle control, cell division, chromosome partitioning	Cell division protein CpoB, coordinates peptidoglycan biosynthesis and outer membrane constriction (CpoB) (PDB:2WZ7) (PUBMED:25951518)		Tetratricopeptide repeat	1	prodigal	v2.6.3	MKISDKKLKKAQALYEAGKYEDALKACEKVLRKEYHNEDALTIEGNALYKLGRLEEAIVNWKTNAEFNNNEDAKRFLDKIDGDVKNKAFNFDTIVGTKCDVAEIRAEIQRELAASKEKEESNLIKELEEKAIKRKELKNIKNIDEVLEENIIEEKTIDEPVVEVQKETNYDSILEHIENEPIKEFEKEEFNHKKLSEMKANEMIREIPDEKPKKDYKKPIIIACSIGVIALGAYALSSNMNKPTNPKPNTPAINEEVQAPEHNEKLVEDLNLASSGKNYFELSKILDSIDKDKLASEDIDAYEKAYDVMKTAGVSDLYEEGLEKFKNKDYKGALDDLNAIYPYSEDNYLRPHILYFLGATSEKLDNPEKEIEYFKTLLKEFPHSDMYTPEVLYTLANYYEKNDDKKQAKKYAREIENKYPSSIYYNNTIKDIIYNK
876	c_000000002258	10631	11321	r	0							1	prodigal	v2.6.3	MNSNDLKEWVKNEKATVGKCYEDLLFAIDNLTPFKEGTDIENRYFFKNINVLDKYMNKVYEIEEKINKTKKVFFMEVSDFDKDEVNRLVNDCISYKREANLVFKKLEFCRTCKCLECVSNCKFSSCNTCELFGKVTECDKEDKEIVMFKNTTSELFNSETNVYDTVKVLAQVRILSENSFYRVIESNGEFLILTYSKSMDGKEVYGEVTDEDVFNYVAEAYERNLSNVL
877	c_000000002258	11712	12270	f	0							1	prodigal	v2.6.3	MQNKNKKSLFRLLLLSLVFIFTFTFTAFPVYAASYKSSGSYTSSSSHSSRSSHSSKSSSSNKSFNSRFKTSNKYNKNNNNSNTSNKFNSKFGTSNKYNNDGPKKNNNSTTNNSNNSNNSNNSNKYNEPPRNNQTPSYNRGSSFFRFPFFRYGYGGSFFRMSSILRLIMIIAVIAIICALIYYFFF
878	c_000000002258	12536	13400	f	0		G	Carbohydrate transport and metabolism	Fructose/tagatose bisphosphate aldolase (Fba) (PDB:1B57)	fructose-bisphosphate aldolase, class II [EC:4.1.2.13]	Fructose-bisphosphate aldolase class-II	1	prodigal	v2.6.3	MLVSAKEMLVKAREGKYAVGQFNINNLEWTKAVLLTAQENNSPVILGVSEGAGKYMTGYKTIVGMVNGMMEELNITVPVALHLDHGSYEGAKEAMAAGFSSIMFDGSHYPIAENIEKTKELVGLTSAKGISLEAEVGSIGGEEDGVVGAGEIADPQECKQIADLGVTMLAAGIGNIHGQYPANWKGLDFDALAKINEAVAPMPLVLHGGTGIPEDMIKEAISNGVAKINVNTECQLSFAAATREYIEAGKDKEGKGFDPRKLLAPGFEAIKATVKEKMELFGSINQA
879	c_000000002258	13572	14043	r	0		R	General function prediction only	Predicted sugar epimerase, cupin superfamily (CFF1) (PDB:1XE7) (PUBMED:15608122)	uncharacterized protein	Cupin superfamily (DUF985)	1	prodigal	v2.6.3	MNAKYFIEKLNMEKHVEGGYFKETLVSKVDYNENRKLYSSIYFLLEEGEVSNFHRLTADEMWYFHGGSSLTIYMIDKRGGLIEKKLGLDIEKGETPQVLVPKGYIFGSAMNEEGFSLVGCMVAPQFKFEDFELFKREELLNLYPEHKSIIEKLTRN
880	c_000000002258	14173	14785	f	0		H	Coenzyme transport and metabolism	2-polyprenyl-3-methyl-5-hydroxy-6-metoxy-1,4-benzoquinol methylase (UbiG) (PDB:1BHJ)		Methyltransferase domain	1	prodigal	v2.6.3	MTEHLCEKILNIKTAGIEQVDDKLFHYNRYEPTDYKALDILFNEYPLSSNDSIVDFGSGKGRLNFYINYHFNCKVTGIEMNSDFIKDSIKNKESYLSKHKNKKDNIIFLNELAEDYIVSEEDTKFYFFNPFSVQIFMKVIDNILDSVDDFYRPVDIVLYYPSEDYIYYLENNTAFTLKKEIDVSSLYKHYDAREKFIVYTLAY
881	c_000000002258	14875	16333	f	0		P	Inorganic ion transport and metabolism	Kef-type K+ transport system, membrane component KefB (KefB) (PDB:4BWZ)		Sodium/hydrogen exchanger family	1	prodigal	v2.6.3	MKQTLNYDSLLILAIVAFFTPFLVAKLKKIKVPYQVGEIFIGILLGKSFLNIIKPDIWILFLSNLGLAYLMFLSGLAINFEDLKLVEGESLKDSKLFISIKMFIISLITALILAKCLIFIGIPNGTIFFALLFTAAAPGLLVPILKSKHIISSDFGQTLLIFGIITQLFSLIGVSFLSSIALYGLSLKSFTFLILFICAILLYIISKHVFKTNSFSTMSFKNLHLSVRGAFVLVLILVAIAEKVGSEIILGSFLAGMVFSLLVGKAKDEITHQLDVVGYGFLIPIFFIMVGVKIDLNTIIQNPSATLKIPVLLGIFFLVKFIPSLVLKKKFGMRNVFAASTILTAQLSLVIVGAQMALNLNYINEADYSAFVVTTVISCIVFPILFEKFIIDDEHKIETVEEDEKIIIREFTLSSDWFIGKALKDCKIPRGCRVFSVIREDEEIMPSADTILMPHDLIILAGIKHDVEETMNMMSTCDLSFPESK
882	c_000000004045	1	3400	r	0		V!!!M!!!D	Defense mechanisms!!!Cell wall/membrane/envelope biogenesis!!!Cell cycle control, cell division, chromosome partitioning	ABC-type antimicrobial peptide transport system, permease component (SalY)!!!ABC-type transport system involved in lipoprotein release, permease component LolC (LolE) (PDB:6F49)!!!Chromosome segregation protein NDC80, interacts with SMC proteins (HEC1) (PDB:2VE7)	putative ABC transport system permease protein	FtsX-like permease family	1	prodigal	v2.6.3	MKVYKKSIIREILSSKGRFFSIIIIIFLGVAFYSGIKSAGPDMSRTIDSYYNDYNLMDSKIISTLGLNDNDLKVLKNEDKVLDFYGSRTIDLNLSNLNNVVRFMEYDNENPINKFFVIEGDLPKNKGEIALDYKAFKLNKNLKIGEEFEIVSDKDSLENLKINKFKIVGKIKNPMYLEVEGRGNTSVGKGSIDYFALVNKDDIKMEPYTEIYIRFKNVQGLNSNSKEYNSLMKENNKYLEDIFKDRIIFREDEVKKEIEKKFNDSYKEIKENENLLLEKEEEIKKGKEELKKGEKAYIENKNKFENEIFLGEEKTNKAKNNLENGKKEIKNKKKEIKISEENLGKAKEILDETKEEFSKKGINLDEGTEKIEKDIKNIKDLSNSLNIVSRDIKNTVNSLKENESIPNEKIESWKGIVNSLGIEELNNGINLIQNNPKDKNIALGFSDSLNKKAKELEINIVNLEILKKSINSYNKGKKDYENGIYALNLGKKELEKGEKKLIKGEETLIKSEKDLKKAKEEGEKELNNAKDKINYSKKKIIDGEKVIKENKEKIEKAKGEFNKNKKEALAKIKDCKYIVFDRNDNIGYTGYKDSIDSLDKIASVLPIFFFLVAILICLTTMTRMVEEKRLEIGTMKALGYDNFRISLKFIVYATLASCIGCFFGIIVGSKVLPNIISNAYGSVYSLPKLKQYYYPSYIIQSLVVSILCTVGAALFVIRIDLKSKPSDLMRPKSPKIGKKILLERIKPLWSRLNFNGKVTFRNLFRYKQRMIMTILGISGCMALLVTGFGLQDSNMGMVVRQFDEIWKYEVMTIFDDSKDKKSIEDYNKILREMNGYENSLEVSSESITLENEGMNNQVANLYVPKNVNKFNKFISLRNRETNEEYNLNNNGVIITEKLLKLLKVKIGDEIEFKDDENNSYKVKVNGVAENYILHGIYMSPEYYKKIFKKDIYYNMEFINFDKSKIDEEYIKEKLIKNDNVISVQLTSDLEKRSKEAADNMNVVMLVIILSAGSLAFVVLYNLNNINVSERIRELSTIKVLGFYDKEVTMYILRENIILTLLGVLFGGFLGKILHRFIINTSETDTIMMYPNVEFSSYLLSGGITILFSILVMILMHIKLKKINMIDSLKSNE
883	c_000000004045	3409	4111	r	0		M	Cell wall/membrane/envelope biogenesis	ABC-type lipoprotein export system, ATPase component (LolD) (PDB:5GKO)	putative ABC transport system ATP-binding protein	ABC transporter	1	prodigal	v2.6.3	MSYIEVKDVYKRYKIGESEVIANNGVSFEIEKGEFVIILGPSGAGKSTTLNILGGMDNLDEGKIIIDGKDISNYNSKQLTEYRRYDVGFVFQFYNLIQNLTAKENVEIATQISKNALDVDEVLEKVGLQNRKDNFPSQLSGGEQQRVSIARAIAKNPKILLCDEPTGALDYKTGKQILKILQEICRKLNTTVIIITHNAAIAPMADKVIKINDAKVRSIEINENPISIENIEW
884	c_000000004045	4298	5462	r	0		C!!!C	Energy production and conversion!!!Energy production and conversion	Ferredoxin (Fdx) (PDB:1KRH)!!!Flavodoxin/ferredoxin--NADP reductase (Fpr) (PDB:3OZU)		Oxidoreductase NAD-binding domain	1	prodigal	v2.6.3	MSKNIKETLLGTIVHGEHRLESIKVLREVSLDKISDESVTKASDNIHKKELKLVVSSIIDTEKDAKIIRLSAIEGMLPPFEAGQYINIFTEIDGVRTSRPYSISSSPKQIGYYEITVARTKEGFVSDYLLDKVKVGDEFTANGPAGVFRYQPVFHSKKSLFLAGGSGITPFLSMTREILDSNLDRDIIMLYGCRNEEVALYHEELTELSKMHDNFKYYLVVSDNVEGWKGETGFLNKDLIKKLVPDFMERTSYICGPQIMNDFCKKELEEMGVPQKKIRREMFGARRDIQNEPGWPSELTGKEVFKVKVGDKTIDALASESLLTALERSGIRVNVCCRSGECSLCRVKLVSGKVFLAKGMMRRYTDEKYGYIHSCKAYPISDVELML
885	c_000000004045	5465	6995	r	0		Q	Secondary metabolites biosynthesis, transport and catabolism	Phytoene dehydrogenase-related protein (PDB:4REP)	all-trans-retinol 13,14-reductase [EC:1.3.99.23]	FAD dependent oxidoreductase	1	prodigal	v2.6.3	MKQYDVIVIGAGNGGLASAATLAEKGKSVILFEKHNIPGGCGTSFRRGRFEFEVALHQLSHLGTEENPGPLRKQFERYGIVNDIDWIQIKELYRVNFPDGTGISLPCDRKECEEFLGKEFPSEKENIKKYFEVVYKFCDESAEFAEKSSESTGEPGEFKKLIMKMGFPKKYPTLANYAMKSTQEVLDEFFKDKKLQLALSAYWCFMGMPPTRFPFAILAKCTTIYLEMKPYYLTGTSMMMNQAIMEAVERMGGVVRLNCGVERLILENGKAVGVIDEYGEEYRAKKIISNISPLATYGNLLKEEEVPESAREYLKPYTVGISALTCFIGLDCPPEEIGFTTSFTLSYESLDPNKDFKDAYKLLPENDPLIATCYTVDDPSVSPEGTSIITAGTLKFSTEWEKLSPEEYYEKKYEAGKRIVDRLEKMHPGIKDHIEEMEVATPLTHMRYLGHPGGAIYGYEQDLLQSVFFFPTESKIENLEFASGWVNACGFGPNYTFADGVASKIAEEV
886	c_000000004045	7022	7871	r	0							1	prodigal	v2.6.3	MDKPNKNIRVEILIKLFMFTTAITGMAILTGFYPVYGNIPLTVIPSILVLVIGKPVFFERVKLTTLLVMRILIILAVLGFFNPQTYVNIIMIMLIINILEATFTDLFRYKEYYNAISGFALALGVLTLRGMWQFDAPFGHYYLAEGAVVSITILYVIAYTLWNWIFITHEFSASVSLMHVGFLLAPILGSICTLELGAFGGIGMWLLLRANSLSIGGWMQISAKDWFEREFYNKNFQKFVDWTKKRSVQKICMIINVVLILICFALMMKHGGFAYTLAPFIG
887	c_000000004045	7901	8576	r	0		K	Transcription	DNA-binding protein, AcrR family, includes nucleoid occlusion protein SlmA (AcrR) (PDB:2QOP)		Bacterial regulatory proteins, tetR family	1	prodigal	v2.6.3	METLINESKFSRKEKNKSKVIKYALINFIENGIEFSKISKIAKDSGLTERSVYRYFKTKEELVLETAFLFWEYTMEYVNSKCSKEKMNEMSGIDRIKYVLSKYSEMYFIKRKELIFIHEAESYLSRCGKSFLIFNRYPVPYEESKGPLATAIRKGIEDGTVDTDLEISILYYNTFDSMLGLIQKLAISTGVNDKNFSTLRKRLDYFCELLVSSYRKKASDSFSI
888	c_000000004045	8766	10134	r	0		J	Translation, ribosomal structure and biogenesis	tRNA/tmRNA/rRNA uracil-C5-methylase, TrmA/RlmC/RlmD family (TrmA) (PDB:1UWV)	23S rRNA (uracil1939-C5)-methyltransferase [EC:2.1.1.190]	tRNA (Uracil-5-)-methyltransferase	1	prodigal	v2.6.3	MVKKNEEYILDIISQGYEGEGVAKIERYPIFIEGALKNEKVKVRIVKANKNFAYGKLLEVIEKSSARVEPKCEYFKKCGGCRLQHMDYKAQLDFKWDRVKDCVKKIGGLDENLVEYPLGMEENPYRYRNKVQLPIGLVNGKVNVGFYAPRSHDIIDIEKCLIQEKDADTVSKIVREWIEKFNIKPAFIDGKFFKKGLLRHIMIRKGFTTGGVMIVLVATKKEIPHLEELKEKLINEIDGLESFILNVNDKDTNVILSTECINIWGKNTIQDYIGEFKFNISPLSFFQVNPKQTEVLYGKTLEFANLNGNETVFDAYCGTGTITLFLSQKAKKVYGVEIIEPAIINARENAKLNNIDNAEFFVGKSEEVIPNLIKEGIKADVVVVDPPRKGCDIKLLDAIEKVKPKRVVYVSCDPSTLGRDLKILDEKGYKTIKVQPVDMFPQTSHIENVALLVEK
889	c_000000004045	10271	10409	r	0							1	prodigal	v2.6.3	MCCNEVKALVEKCDKDKLGKAVGISALAIAFLGGAIYIATKIKKD
890	c_000000006822	135	2070	r	0		L	Replication, recombination and repair	Predicted ATP-dependent endonuclease of the OLD family, contains P-loop ATPase and TOPRIM domains (YbjD)	putative ATP-dependent endonuclease of the OLD family	AAA ATPase domain	1	prodigal	v2.6.3	MIKLKKVEIEKYKSFLEKQEIEIEDGVTRIVGKNESGKTALLEAIAKFNYFDSNDEKFKFNATNDYPRGTLKKYEQDHPENDFEVIKCTFELSDELMKKIEEDVGKDVYTAKNIVISKKYNNCRSYCINSNEKNFIKKFLSGYSIDKEITKNLEQSENVEDLVEQLNCDESLKNILDDLNNKYINKSIDSWNSKIDGYIVKQYIEPNLPEFLYFDEYYSLPGTINLNKFKNKNIDDDFTKEENDITNALFELANIDIDKVMDSDNYEEFISELEATSNSITDKLLDYWSTNNNLEIIFDIQDKMNDSTGHLNKLLQIRIRNIKHRVTLPLKNRSKGFIWFFSFLVWFSKVQEKENLIILLDEPGLNLHAEAQEDLLKYIDKELVPNYQVIYTTHSPFMIDSEKLDEVRTVYDSNDSRKGSIISNAMEEKDQGTLFPLQAALGYNLAQNLYISEKNLLVEGVADLMYLTVVSGILNSLNREGLNDDITIVPVGGLDKVATFISLLRGNKLNMVCLLDTFTDQKGKARLENLIQDKIIKEKQIKFYHEYIERLNIADVEDMFEIEEYLNIFNEEFKTDYNEILKNNIDNDKPIIPQINKILGIQRFNHYRPSRYLTSLCVKNDYFSEDTLNRFEKLFKDINKLLKQ
891	c_000000006822	2085	4116	r	0		O	Posttranslational modification, protein turnover, chaperones	Predicted ATP-dependent Lon-type protease		Lon-like protease BrxL-like, ATPase domain	1	prodigal	v2.6.3	MDDLNIKLNKYFAGKVVRKDLTKKIKEGANVPVYVLEYLLGMYCATDDNNAIEDGVATVKKILADNFVRPDEAEKIKSKIKETGIYTIIDKVSVRLNEKIDLYQAEFSNLGIKDALIGEEYVKKYEKLLVGGIWCIIKVSYSFDEQNRNRSPFVVSSLEPIQLPNMDIEGLFNERKNFTKDEWIDILVRSMGIEPSRLTDIQKWHFLERAVPLVENNYNLCELGPRGTGKSHIYKEISPNSILVSGGQTTVANLFYNMSQKKVGLVGMWDCVAFDEVAGIHFKDKDGIQIMKDYMASGSFARGKEEKNANASMVFVGNINQSVEVILKTSHLFEPFPPEMANDSAFFDRMHYYLPGWEIPKMRPELITDEYGFITDYLSEFFREMRKRTYSDVIDKYFKLGNNLNQRDVIAVRKTVSGLVKLIYPNGEFSKEELQEILEYALVGRRRVKEQLKKIGGMEFYDVHFSYIDTESMEENFVSVPECGGGKLIPEGLLKSGHTYFIGRGTTGMIGTYKIEVESTSGHGKFNVSGVGNDRETKEALTTAFNYFKANKKSISPSIQVENVDYLLHIEDLQGCGASKDISLATFVAMCSSALKKPIQGSLVILGSMSIGGTIGKVEELANTLQVCFDSGAKKILLPMSSASDISNVPSDLFSKFNISFYNNPEDAVYKALGIE
892	c_000000006822	4130	6686	r	0		X	Mobilome: prophages, transposons	SRSO17 transposase (Srso17)		PglZ domain	1	prodigal	v2.6.3	MFDEVKQLLFDTLKGAFTRDTERKRTRKIIFWYDPKEEYKELIDELLVDESFNKDTEILVYDNDSFWIRYHVEKEELEKNIIIYLPMERPRGNDNDLLDLESSNYDLMFNPDSTTMRLKNLGLKDECRKVIKSYDKFFNNKKRENDFKEFDCQKDEDNIDYIITAILLNIKSINPDDILKNIVRLYFEDSKKYEEIFKFGNEEFILKLFNRNFGSSVDNIDGLPELYKSLVFTYFASTLKDTNKVGKYSKYLLKDKSTNVYVFVNSLMRDKLTKEYYDILAMDIEKEFGINELIRDMDIDNYSRADAFKIIDKYVLSYITDKLFNGIGEYDKYNEYLDLRENKYWFETYFNEYNFLRYSIKFFKKIKAVESDIKTEDIDSFAKNYTSNLYEVDTLYRKVYFYFDNIEDKDMFINLKNRIENIYVNDFISELSIKWSDSIETLDKYDSSRMLMQNKFYNHYIKPYDEKKDRIIVIISDAFRYECAKELSDKLKVFGKTSEIEYMQGLIPTYTKLGMASLLPNKSLSRVKDSDDILVDGLTSSSVKDRELILQKENEASVAIKYDDLYEMKKADWKKLFSGKKIVYIYHDTVDNAGEHNELKIFEACEQAINEIEKLVRDLHTTFSGVNLFVTADHGFFYKRGKIESFEKTSKDINATKQKTRYSYSDIPNDEEGIISINLDYLFGENSGYVNVPKGNVIFARQGSGFNYVHGGILPQEVIIPVIDFKSTRTSDESKKVGITYSGLTSKITNAITYLEFLQDSNVDENNRPCRYLLHFEDENGNRVSDECTIVANYQNTEVKDRFFKEKFVFKNISYDKEKLYYLVIVDEETGIEYNKLKFFIDIAIVNNFDF
893	c_000000006822	6697	7240	r	1		V	Defense mechanisms	Type I restriction-modification system, DNA methylase subunit (HsdM) (PDB:2AR0) (PUBMED:26872910)			1	prodigal	v2.6.3	DDIVSRFRNFIEVVYGKETLNENLDFIAETLGKKGTETSEDTIRRYFLNDFYKDHVKMYQKKPIYWLFDSGKKNGFKSLIYMHRYNENTVPKVRLDYLHRIQNTYDKLLSDVNYKLTTELSVSDKKIAQNRQADLNAKLQEINEYDEKIAHIANQRITIDLDDGVTVNYAKFEDILAKIK
894	c_000000010505	105	1317	r	0		N!!!U!!!W	Cell motility!!!Intracellular trafficking, secretion, and vesicular transport!!!Extracellular structures	Type II secretory pathway, component PulF (PulF) (PDB:2VMA)		Type II secretion system (T2SS), protein F	1	prodigal	v2.6.3	MPKYIYKAKNISGTIINGTLEANTREEVVNNLRQREYYPLNISLDQKERDINIDLFNKVTLKDLSLFCRQFAFVVQSGTPMLRAVELSMQQTENKKMKEILGRVHEKIQKGRSLSDSLRFEEEIPDLMVNMIEAGEASGKLDYIMNELSEYYKKQYKQKQKVAQATLYPKIVITFSCIIVAFLLTNVVPSFVSNLGDLGGELPLPTKIIMNVGEFAKNWLLVIIALLIAAFAYKRFVLDRDIKYQIWAGKKSLEGKIFGTINRQLVAGRFANTLSVLASSGLGIIKCLDISSKVLENKYIEEKIEVAKEDVKKGHPIGKTLEDLQVFPPMLTQMITVGEETGQLEEILKKTSEFYDGEVEAAIEKLVTIIEPILIVVLAFIVFVIVSALMLPMFNMMDAISGM
895	c_000000010505	1344	3069	r	0		N!!!U!!!W	Cell motility!!!Intracellular trafficking, secretion, and vesicular transport!!!Extracellular structures	Type II secretory pathway ATPase GspE/PulE or T4P pilus assembly pathway ATPase PilB (PulE) (PDB:4KSR)	general secretion pathway protein E [EC:7.4.2.8]	Type II/IV secretion system protein	1	prodigal	v2.6.3	MDINGIDGGWFMIKKKLGEILIESGKISKEILMESLKKQAITGKRLGEILIENGIVEEDDILKVLELQLNIKKINLEFEEADLNALRRVPERLAKKHNIFPLKIEGNSIVIVTSDPFNIMADEDIRLASGMNIVKVLDKRGSILNNINEYYSKQMAEKVASELGAESKEFVKEVEEENKKEKEIDLNSDAPVVKLVDTIILNAVRIGASDIHIEPFENEVRVRFRVDGELQSILTIPKESQSTLTTRIKILSNMDIAEKRVPQDGRILKNIDNKKIDFRVSSLPTVNGEKIVIRILASSSGVMSKEKLGMRKDDMDKLLKIMQNPFGIILVTGPTGSGKSTTLYTILSELNTINKNIITVEDPVEFTVDGINQVSVNTKAGMTFASGLRSILRQDPDIIMVGEIRDGETAEISIRAAITGHVVLSTLHTNDAPSTIARLVDMGIEPYLVATSVTGVIAQRLVRKICDNCKKEYEANSFEKKTLGISEFENLKIFKGEGCPACNNSGYKGRIGIYEIMEVSREIRDAVTNEKTADTLREIAVKEGMKTLNKACREHVLDGVTTLDELMRVAYLRE
896	c_000000010505	3275	4898	r	0		O	Posttranslational modification, protein turnover, chaperones	Chaperonin GroEL (HSP60 family) (GroEL) (PDB:1AON)	chaperonin GroEL [EC:5.6.1.7]	TCP-1/cpn60 chaperonin family	1	prodigal	v2.6.3	MAKMIKFGEESRRAMQIGVDKLADTVKVTLGPKGRNVLLEKSFGAPLITNDGVSIAREIELEDPYENMGAQLVKEVATKTNDVAGDGTTTATLLAQAIIREGLKNVTAGANPILIRNGINMAVEKAVEKIKEISKPVNGKEDIARVASISASDESVGKLIADAMEKVGNEGVITIEESKTMGTELDVVEGMQFDRGYLSPYMVTDTEKMEANLDNALILITDKKINNIQEILPILEQIVQEGKKLLIIADDIEGEAIATLVVNKLRGTFTCVAVKAPGFGDRRKEILRDIAILTGGNVISEELGYDLKTVTLNELGSAESIKVTKDNTVIVNGRGNSEEIKSRINQIKSQLEETTSEFDKEKLEERLAKLSGGVAVIKVGAATETELKERKLRIEDALAATKAAVEEGIVPGGGTAYVTLLNDLENLTSDIYEVKVGIDIIKKALEEPMRQIATNSGVEASVIIDRVRNSENGIGYDALRDEYVDMILRGIVDPTKVTRSALQNAASVSATFLTTEAAVVNIKEENDNMQNQPMGMDGMY
897	c_000000010505	4922	5207	r	0		O	Posttranslational modification, protein turnover, chaperones	Co-chaperonin GroES (HSP10) (GroES)	chaperonin GroES	Chaperonin 10 Kd subunit	1	prodigal	v2.6.3	MNIKPLGDRVVIKKLEAEEKTKSGILLTGTAKERPQEAEVVAVGPGIIVDGKRIDMEVKVSDKVLYSQYAGTEVKYDGVEYIILKQEDILAIVE
898	c_000000014900	1	619	r	1						Putative, 10TM heavy-metal exporter	1	prodigal	v2.6.3	MLHIMIHAISDSVKILPFLFVTYLLMEFIEHKVSSKSKETIKKSGKFGPLLGSAIGIFPQCGFSVSATNLYAGRVITLGTLIAVYLSTSDEMLPIFISNAVPVITIVKILVTKFIIGMIAGFIIDFVLRCLNKEVKEDKIDEICDEEHCHCHSGNGIFKSAIIHSVKIFLYIVVISIIINLGIHLIGEEKIASFLQCNAILGPVLA
899	c_000000014900	853	2122	r	0					putative transposase	Transposase DDE domain	1	prodigal	v2.6.3	MIIKKTRDLKIFNFIIKEYHINEELKRVKRKKIERTFIKGSTVAKMLFLSTFVREKSFNQLEEKIHRRKKYRNIFRKNEIIPKMHGFRDVIKEIDIKEIKIINRNVIQKAKDNKIYRKGTINNLVVVGIDGTETFGSYKKKWNNCYKTIIKVQEYKNNKKEEIEKEYYKQLDIFARIVGKRPGLILGYETVTCNGLGGKQEYEPNVAMKLVKNLKKYYGRGIDVIVGDAIYLNEKFMLEIKNEGYQAVIRLKENNKKLLEDAEGLYKLKNPEKIEGIKNKEIYCWSEILEYKSMKLKVVKFKEKYKKGKEIKEDTIYAVSTDLNMVNSTMNKIIHARWDIENEGFNELKNQCNMKHCYMADENAIHVILQMMILSYNLWELYIYGHLHNFEDMKITKIGYIERIAEAINEASYKELIIFSSA
900	c_000000014900	2405	3806	r	0		X	Mobilome: prophages, transposons	Retron-type reverse transcriptase (YkfC)	RNA-directed DNA polymerase [EC:2.7.7.49]	Reverse transcriptase (RNA-dependent DNA polymerase)	1	prodigal	v2.6.3	MKGKQKYENGRQLQIEDYLQENKLEMESIVEEPSVFVVSEKGKVDTETVTNELLEKILSRDNLNLAFKRVKANKGASGIDNMKVDELLQYLKENGDQIKKDIRNGGYNPKAVRRVEIPKTDGSKRKLGIPTVVDRVIQQAFAQQLSIIYEPVFSENSYGFRPNRSCHDAILKAKEIINNGYKWIVDLDLEKYFDTVNQDLLISIIRRTIKEDKVISLIRKYLQAGVLVNGVFEKTEKGTPQGGNISPILSNIMLNELDKELEKRNLQFVRYADDCMIFVKSKKSAERVMKNITKFIETKLRLKVNKEKSKVDRPWRVKYLGFSFYQLKGKIEIRIHPKSIVKFKDKIRIITSRSNAMSMEIRYKKLRQTIIGWVNYFKIANMKSIALKLDEWIRRRLRMCYWKQWKKIKTKYENLVKLGTEKYKAWQFANTRKSYWRISNSPVLNKSLDNKTLEKLGYISLSSVYC
901	c_000000022335	112	961	r	0		R!!!K	General function prediction only!!!Transcription	Cupin domain protein related to quercetin dioxygenase (QdoI) (PDB:2H0V)!!!AraC-type DNA-binding domain and AraC-containing proteins (AraC) (PDB:1BL0)		Helix-turn-helix domain	1	prodigal	v2.6.3	MNNKEVNLSHIDNIKLLYANQCKFEYNWLSIPHTHPFTELFYVTKGTGEFQIKDQTFKIKADDLILINPYISHTERSNNKEFEYYVFGIDNFTFCKSSEEEELDFSIYNYKNYKHEILFYIKSIIIDAQEKDVYFEKTIDYLLKVLVLNILKNTSTNIFLTSKLDTSKECQTVEKYIKKHFKENITLDTLSDLVFLNKYYLAHAFKKYHNVSPIQYQTQLRINEAKTLLTTTNLDILDISNSLGFSSQSYFSQSFKKEAGITPNQYRKQNFKTQRDCKETCT
902	c_000000022335	1127	2462	f	0		G	Carbohydrate transport and metabolism	ABC-type glycerol-3-phosphate transport system, periplasmic component (UgpB) (PDB:2Z8D)	N-acetylglucosamine transport system substrate-binding protein	Bacterial extracellular solute-binding protein	1	prodigal	v2.6.3	MKKLVAMGLCFLMALSVLTGCTATPSDEEAYDLSIVGLKGGYGTAGWEAVVKAFEEEKGVKVELKLSEKVADELRPEILAGNVPDLIYLSVGSEGGLTDTMIKEKQVLEISDLLDMQVPGEELKVSDKLIPGIEEGLNTMPYGDGKLYLAPINYGPCGLYYNAGLFKEKGWEVPTTWDEMWALGETAKAEGIALFTYPTTGYFDAFFSALLNETVGPEVYARLMSYDSSAWELPETKQAFEIVGKLAQYTESTTVANANGDNFKKNQQLILDNKALFIPNGNWLPGEMKEAPRAEGFEWGVTALPALTKGGDRYATTFSEQVYIPTGAKHQDLAKEFLAFIYSDKAAELFYTNSGTLMPIQGVTELMPEGDPNRVYNGVYETGAKANGVGFKVMENSVEGVNVSDANTGLLYATVNSIVNGEKDVDAWYNDVVKAVKTIEEANK
903	c_000000022335	2526	3240	f	1		G	Carbohydrate transport and metabolism	ABC-type sugar transport system, permease component (UgpA) (PDB:3FH6)		Binding-protein-dependent transport system inner membrane component	1	prodigal	v2.6.3	MNKKKAKKWFIIACLAPAMILFTIFMLYPTVNIFAMSLFRWGGLSPNKTFIGLENFKILMRDMNFIRALQNTVFIIAIVTVVTMTLAVLLAYILTREKIKGQNFFRIVFYIPNILSVVVIASIFSAIYDPSTNGMINSILSFINGEGWETIKFLGDSKIVVYAIIGAMIWQAIGYYMVMYMASMATIPDHLYEAASLEGAGKVRQFFSITLPMIWDNIRTTLTFFVISTINLSFLFVK
904	c_000000032234	185	2171	f	0							1	prodigal	v2.6.3	MFGSLFKKEKNNIDIEQQDGYNFPLSNGGGVQGINDAGVETFKGSPNKHLAKEIIQNSLDAKDILSKEPVRVEFKLKEIYTEEVPYMNQLKEIFEQCMEYWKPEYDKKSIDFINKGLNILEKQKIKVLEIADYNTTGLRGARKEEGNIFAKLVTDSGVSNKKAGSGGSFGIGKNAPYTCSDLRTVLYSTLDDDGVKAIQGVSRLLSHRNKEGQITQGKGFLGIREKNKHNDIINHPFVTDNERDDIKKYISNDKFIRDEQGTSLYIIGYSDFEAWEDEIIIAILDYYMISIADGDLEVIVGDTELKASTLEKIIHRYKDKFKDTFILQYYKAYTQKGDNVKKIVCDYNGMGEIELYLLLEEEICNKKVAYVRSNGMKIIDKDRFKVMSKFNGVLVFRGGEINEFIRSLENPSHDKIEPERYEKPSIAKNILRGLSTFIRDTVNELSTNNSDEIMEMEGLGKYLPDEGENKLKVDLKESMKKTLKDAKIKKVTKPKKAKKIKTEYEGEEEEILESVSAQGKENENELVEFETKNEEKDSNENDKEKSEPEKENATTEEVEKLKAITIEKSRVMSSSGNNYKVIIKSKSKGKVYVGINLIGEVGAEGADILSAKNVITGESYNIKKSYFGPVEFEKDELKKFEVQIKGKSMYSMEVETSANNR
905	c_000000032234	2154	2550	f	1							1	prodigal	v2.6.3	MQITDRQYPYPVLNFDNNDFKSSTYAAYITSGNDKSNILLDVKFDLDCELIEELIKNEKASFLIHLECGRTRYRKVIKTKKTEILIEIKSKDVAAELEIVPCIVLDQDISEYSSEDFIEDFEDEVFSISKGS
906	c_000000000254	2	1388	r	1		T!!!M	Signal transduction mechanisms!!!Cell wall/membrane/envelope biogenesis	Serine/threonine protein kinase (SPS1) (PDB:6G4J)!!!PASTA domain, binds beta-lactams (PASTA)	eukaryotic-like serine/threonine-protein kinase [EC:2.7.11.1]	Protein kinase domain	1	prodigal	v2.6.3	MNGEILGDRYELLEKVGEGGMAVVYKARCNKLNRFVAVKILKKEYNDNEEIVEKFRKEATAVAMLSDINIVNVLDVGSQDDINYIVMEYVDGKTLKELIEHFGKVSYETTINIGIQVAKALDCAHKNGIVHRDIKPQNILVTEDGVVKVTDFGIAKSSDSATLTNTSTILGSAHYFSPEQAKGTYIDNRTDIYSLGVVMYEMVTGVLPFNADSPVTIALKHIQEEPVPPKQLNMKVPESLNKLILKCMEKEPSKRYQDAKSLISDLEKIKENPDVMLGRSNSLGNTAQHTLVMNAVDVENYNNELDDNDSDYLNKYSDDYYEEDNDDEDYNEDYEKDDYYEKKEKNSIKKILIGIALAIIVIGLGVGVFIAKTPKEVKIPKLKGMTIEEATDILAKYDLIIEEKKVNSKKEAGTVLDVSPKEGTTVKEGTTVKLTISAGKKKVSIPNVVKETLESAKTILKS
907	c_000000000254	1369	2104	r	0		T	Signal transduction mechanisms	Serine/threonine protein phosphatase PrpC (PTC1) (PDB:6IHL)	PPM family protein phosphatase [EC:3.1.3.16]	Protein phosphatase 2C	1	prodigal	v2.6.3	MLGFKSDVGCKRKLNEDFIGFIENDKFKLYIVCDGMGGHNAGEVASELAVDVIKKFIEENIDIYKEDTLKKAIEEANRRICEYSKESDILSGMGTTVVAGLIYKDKIIIGNVGDSVCFGINEKNFNKLTKDHSLVQELVDAGTISEVQARNHPNKNIITRALGTEGLVDVDTFEFKKGSYEKFLLCSDGLTNEISEDKIFEILKEKKDYGDACDKLVDLANENGGRDNITVILFGGEEVWMGKY
908	c_000000000254	2119	3151	r	0		J	Translation, ribosomal structure and biogenesis	Adenine C2-methylase RlmN of 23S rRNA A2503 and tRNA A37 (RlmN) (PDB:3RFA)	23S rRNA (adenine2503-C2)-methyltransferase [EC:2.1.1.192]	Radical SAM superfamily	1	prodigal	v2.6.3	MKNLLDLTLEEFTEWLKTNGESGFRGKQVFSWIYKEVWDFDEMKNIPKSLKEKLKENFTISIPKIVKAYKSEVDGTIKLLLGLEDGNIIETVVMRYKHGNSICVSTQIGCRMGCKFCASTIDGRERDLTSGEILSEIMIAQKFIGERISNIVLMGAGEPLDNYDNVIKFLRTVNAEYGLNIGQRHITLSTCGLVPEIYKLADEDMQITLAISLHAFSDEKRKEIMPIANKYSIKEILEACDYFINKTKRRITFEYSLVKDVNDSKEDAKSLGKLLKGILCHVNLIPVNEVKENSFKRSSAKTIEIFAETLKNAGIETTVRREMGSDIDSACGQLRRSFIKSQI
909	c_000000000254	3163	4483	r	0		J!!!K	Translation, ribosomal structure and biogenesis!!!Transcription	16S rRNA C967 or C1407 C5-methylase, RsmB/RsmF family (RsmB) (PDB:2FRX)!!!Transcription antitermination protein NusB (NusB) (PDB:1EY1) (PUBMED:21652641)	16S rRNA (cytosine967-C5)-methyltransferase [EC:2.1.1.176]	16S rRNA methyltransferase RsmB/F	1	prodigal	v2.6.3	MNSRSIAIEILNRILNEGAYSNIALSNELNKSDLNEKDKALVTEIVYGTLRRKRTLDTIIASFVRDIKIMDKTILNILRVAIYQMKFLDKVPSYAACNEAVEEAKKISEEDSKLVNGILRSYVKKENDLGIKFQNRIYELAYNYSFQPWMIRMLIKQYGEEKAIKIMDGLNQTPSVTVRVNTLKADYDEVFDELESLGYEVEEGDIAPEAITIRGGSSLEKNKLFAEGKITVQDESAMLVAPLLDLNEGDVVLDLCSAPGGKTTHIAEILNNTGKVYAFDLHENKLNLVKENLDRLGITNVELEQMDATKLNSRFVASADKVLIDVPCSGLGIARRKPEIKWNKTRDELKSLVNVQRNIMENAWEYLRTGGTMVYSTCTVNLEENEENIEWFLDKHRDCEIERIFVGRGNNLKYSLNGMLTIMPNEYMDGFFMAKLKKK
910	c_000000000254	4624	5557	r	0		J	Translation, ribosomal structure and biogenesis	Methionyl-tRNA formyltransferase (Fmt) (PDB:1FMT)	methionyl-tRNA formyltransferase [EC:2.1.2.9]	Formyl transferase	1	prodigal	v2.6.3	MKIVFMGTPDFAVPSLRALIDEYGVECVFTQPDKRKGRGKKVSYSPVKEEALKHDIEVLQPVKLKDEKEMVQKLKDLEPDFIIVVAFGQILTKEVLDIPKYGCINLHGSLLPMYRGAAPINWAIINGEKKSGNTTMLMDVGLDTGDMLLKDEVSITDDMVAGELYDILKDRGGKLLLDTIKGVVDGTITPEKQSDETFYAKMLNKEMANIDWTKDAKEIKNLIRGLNPWPVAFTKYEDKVMKIYESEVIENDSKEEPGTITKVSKEGIEVSCGKGRLLIKKIQFPGKKALTVKEYLNGYKIEAGIALKNN
911	c_000000000254	5578	6025	r	0		J	Translation, ribosomal structure and biogenesis	Peptide deformylase (Def) (PDB:1BS4)	peptide deformylase [EC:3.5.1.88]	Polypeptide deformylase	1	prodigal	v2.6.3	MAIRNIRKKGDDVLRKKSKVITEIDKRTLTLIKDMVETMYEADGVGLAAPQVGILKRLFVIDVYDGEGPRVFINPEILEKKGSQIGEEGCLSCPGDAGDVDRAMYVKVKALNEKGEEFVLEAEELLARAIQHENDHLDGILFVDKVEE
912	c_000000000254	6036	8232	r	0		L	Replication, recombination and repair	Primosomal protein N' (replication factor Y) - superfamily II helicase (PriA) (PDB:6DCR)	primosomal protein N' (replication factor Y) (superfamily II helicase) [EC:5.6.2.4]	3'DNA-binding domain (3'BD)	1	prodigal	v2.6.3	MNLYAEVIINSDAHEVDRPFTYKIKEEDSFNISVGHRVSVYFGAGNRSVEGFVIGLKTNYEGKFKLKYIKKILDDEPILTRENLLTIEFLRRKTLCKYIDAIRLMIPKGITKGIKKKKKKVVKFKNELEGKFLENSKYIDLINFIKNEDSFFSKTELSREFNFSTYIINKAIENDFLEVEEVEVTRYNKRKYEEDKSKILNEEQFNAVKKIKESPIKGSLLMGVTGSGKTEVYMELVRETLNEGKSAIVLVPEISLTPQTIERFKGRFGEDVGLFHSKLSDGERFDEWYRVKEGKCRLVIGARSALFLPLKDLGLIVVDEEHETSYKSEQSPRYSTKEVCEFFSQLYDCKYILGSATPSVESFADSLVKKLNLVELKERIDKRPLPTMKIVDMREELKAKNLSMLSRKLYKKMKEALEKKEQVILFLNRRGFSTFISCRSCGYVFKCPKCDISLTYHKNGDLSCHYCGYKEKESKTCPKCKSKYVKFFGAGTERLEEEIKKYFKDAKILRMDSDTTKTKDSYEKIYNSFKNGEGNILIGTQMIAKGFDFKRVSLVGIISADVSLNMPDYRSGERTFSIITQVGGRAGRGDVKGEVVIQSYTPNSPSLKNAVNYNYKEMFKEEIKIRKLMNYPPFGKMVVVRGISKNENSLKKYMTIFKNEIEGLIRKDIYLLGPTPCIVKKVKEYFRYQILLKGKLTDEELLNIKNKLYEINKSVYNEIRINIDINPNNLL
913	c_000000000254	8266	9457	r	0		H	Coenzyme transport and metabolism	Phosphopantothenoylcysteine synthetase/decarboxylase CoaBC (CoaBC) (PDB:3QJG)	phosphopantothenoylcysteine decarboxylase / phosphopantothenate---cysteine ligase [EC:4.1.1.36 6.3.2.5]	DNA / pantothenate metabolism flavoprotein	1	prodigal	v2.6.3	MFKGKCVVIGVTGGISVYKSLDVISALRKKGIDVRVIMTDSAKEFVNPLTFQSMSQNMVYSGMFDEPKAWEIGHISLAQKADLMLVCPATANIIGKVANGIADDMLSTTIMATNSKVIFAPAMNTNMYKNPIVKNNIKKLKEYGYEFIDPASGRLACGDIGEGKLEKPEIIVDRVLKELYPIKDLVGKNVLVTAGPTKAHIDPVRFITNRSTGKMGHEIAKEARDRGANVTLITGASNFDEIKGITTIKVDTNNEMREAVLNLFDSQDIVVKSAAVSDYKPKEYSEKKIKKTGDLLNIELTKDFDILYELGERKKKQILVGFAAESNDLKENAKSKLSRKNLDFIVGNNIVSSDSGFGSDNNRVIIFSNDGEEVSLDIMSKRDVAKNLFDLIERKR
914	c_000000000254	9466	9694	r	0		K	Transcription	DNA-directed RNA polymerase, subunit K/omega (RpoZ) (PDB:3LU0)	DNA-directed RNA polymerase subunit omega [EC:2.7.7.6]	RNA polymerase Rpb6	1	prodigal	v2.6.3	MNNSMINPSIVELLEKVEDRYSLVLVTSKRARQIIGGSKPLIEESFIKPLTTAINELNEGVLHFHEVDEASEEDN
915	c_000000000254	9674	10304	r	0		F	Nucleotide transport and metabolism	Guanylate kinase (Gmk) (PDB:1EX6)	guanylate kinase [EC:2.7.4.8]	Guanylate kinase	1	prodigal	v2.6.3	MKKGVLLVISGPSGAGKGTICKELLKRNDNLYLSVSATTRNPRVGEVEGENYYFVTKEQFKEKISEGDFLEHAEVYGNFYGTPKSKVEEMLNEGKDVILEIDIQGALKVKENCEEGIFIFILPPSMEELKKRIIGRGSETEESLMTRFKSAYEEINYVSKYNYAVVNDKVEVATDKLEAIILAEKCRVDRMKEHHLDSKEGIIHEQLYD
916	c_000000000254	10303	10573	r	0		M	Cell wall/membrane/envelope biogenesis	Regulator of extracellular matrix RemA, YlzA/DUF370 family (RemA) (PUBMED:19363116)	extracellular matrix regulatory protein A	Extracellular matrix regulatory protein A-like	1	prodigal	v2.6.3	MGIKLINIGFGNIVSANRLVAIVSPESAPIKRIIQEARDRGMLIDATYGRRTRAVIITDSDHVILSAVQPETVAHRLSNKGDHDDEVDE
917	c_000000000254	10587	11469	r	0		S	Function unknown	Uncharacterized stationary-phase protein YicC, UPF0701 family (YicC) (PUBMED:1925027)		Endoribonuclease YicC-like, N-terminal region	1	prodigal	v2.6.3	MAKSMTSFGRAISNEDSKRVFSIEMKSVNHRYLDINIRMPKYMLALEERIRKIISSKLNRGKVDLFINSKSYSNDSGVAELNKDLAKSYFECLNEIADLLDIPNDATATKIAKFGDVVTISQKEDDIEEVYKEIKPLIEEALNNMEEMRIVEGEKLKEDILGKLIVIDETVNEIESISDSVPKAYKLKLEERIKELTSNLEVDEGRVAMEVAILADKATVDEEIIRLRSHIIQMRNTLKLKEPIGRKLDFIVQEMNRETNTIASKSSHIEMTNFVIEMKNIIEKIREQVQNIE
918	c_000000000254	11641	13024	r	0		E	Amino acid transport and metabolism	Acetylornithine deacetylase/Succinyl-diaminopimelate desuccinylase or related deacylase (ArgE) (PDB:1CG2)	succinyl-diaminopimelate desuccinylase [EC:3.5.1.18]	Peptidase family M20/M25/M40	1	prodigal	v2.6.3	MINKKIEEFREDIINTTIDLVKVKSIAKKEEGEYPYGKDVADLLNSTLKKCEELGFKTKNIDNYVGYAEIGEGEDYIVALGHLDVVPEGEGWDFEPYGGEIKDGYIYGRGTADDKGPIVAALYGAKAIKDLGLKLNKRIRIIFGTSEEIGGDDIKHYLQFEKAPVAGFTPDAEFPIINGEKGITDFSLAKEIDNSGRETYIEYIKGGSAPNVVPNYCECKVISNKTEELIKALEEFNKTNDRKVEVLEKEDGILISAKGKNAHGSTPELGENAISSLYKALGEIDLGKDVNEYINFINKNIGYELNGESFGVGLIDEVSGKLTLNVGIVNFDGNKIETTINLRYPVTKKFEDVMDVVEDKTGKENIKLNVLSNNKPLYFSPESDLVKTLKKVYEEETGKEGTLVSIGGGTYAKAIPNTVAFGPRFPGEEDCIHQPNEKIKIESLITCAKIYGKALYELAK
919	c_000000000254	13117	14128	r	0		V	Defense mechanisms	5-methylcytosine-specific restriction endonuclease McrBC, regulatory subunit McrC (McrC)	5-methylcytosine-specific restriction enzyme subunit McrC	McrBC 5-methylcytosine restriction system component	1	prodigal	v2.6.3	MIKIKNIYYMLSYAFNILEFKEKEKSSFEEFENIWDLFGTLYIKEVSFLVKRGLYKEYKIRMNSSSFIKGKIDLNKTLKEKSKNNKKVISNERNFSFDTYYNRILKLTLKILLKGELKKEKKKKVKNLLNYFCFVKDIKIEDIDWNIKYNRTNLSYKGAFSLSYLILNGMIKNEEKGDIFLRDFIDTKRIAYIYEKFILGYYKKEYPNLKVSSSKINWNLEDDFDYMLPNMRSDITISYKEKILIIDAKFYKNITNYYYDTRKFNSSNLYQIFTYVKNKKGNVSGLLLYAKTDEDFEDVTYNMSGNKISIKTLDLNCEFSKIKEKLDRIILEFIEN
920	c_000000000254	14120	15473	r	0		V!!!R	Defense mechanisms!!!General function prediction only	5-methylcytosine-specific restriction endonuclease McrBC, GTP-binding regulatory subunit McrB (McrB) (PDB:6HZ4)!!!Predicted restriction endonuclease, Mrr-cat superfamily	5-methylcytosine-specific restriction enzyme B [EC:3.1.21.-]	AAA domain (dynein-related subfamily)	1	prodigal	v2.6.3	MLSENKNSIHYWTYSPGDNGKMWDEFYDEGIMGISFEKLGDLRKFNSKEEIKEELKKIYPSKSSYGNIALALWQFSNEIKPGDIIFVKKGLNTIIGKGIVSSEYEYHSDRLDKYKNIRHIDWIFKGTWLNPGRANIKVLTDITINKEYISELLSLFENKNDEKNSFKKYTREDFLNEVYIKKEEMEELRDLILYKKNIILEGPPGVGKTFISNKLAYLILGEENSNNIMNIQFHQSYSYEDFICGYRPKEEGFELRKGPFLEFCNKAKEDNRNPYFLLIDEINRGDINKIFGELFSIIENEKRGEVIKLLYLDEEFSIPKNLYIIGTMNNSDKSLVFIDYALRRRFGFFRLYPEFKSEGFKKYILNNKNEKLEKVVKILIDLNKEIEDDETLGEDYLIGHSYLLKDRKIDSKLLNIIVKYEIIPLLKEYWIDEKEKFNYFKNKLFEALND
921	c_000000000254	15627	16983	r	0		F	Nucleotide transport and metabolism	Xanthine/guanine/uracil/vitamin C permease GhxP/GhxQ, nucleobase:cation symporter 2 ( NCS2) family (NCS2) (PUBMED:24169576;24214977)	adenine/guanine/hypoxanthine permease	Permease family	1	prodigal	v2.6.3	MEGKRLLEILDNKNVDFKKEILAGITTFLTMAYIIAVNPNILSQTGMDAGALVTATCLSAAFATILMGVFANLPFALASGMGLNAYFAFSVVIGKGVSWEVALTAVFVEGIIFILMSLFNIRQAVVKAIPLNMKFAVTAGIGLFIAFIGLAGSGIVVSNPNTFLSIGSFKNPTVIIAAIGVLIIAILEKKNFRGSILIGIVISTFIAWGYALFDGEYAASLGIFLPNGIIKFESIAPIAGKIDFGYIFNGENLWSFLTIVCTFLFVDFFDTIGTLVGVSSKAGMLDKEGNIPNAGKALMCDAIGTTAGAFMGVSTVTTFVESSTGVAVGGRTGWTSVTTGLLFLVSMFFSPLFVAIPACATAPALIYVGYLMLGSVKNIDFNEIREGFPAFVTIIAMPLTYSIGDGLTLGVLSYVIINIIYNLISKNEEKNKVSLVMIILGIIFALKLFLL
922	c_000000000254	17265	18249	r	0		J!!!E	Translation, ribosomal structure and biogenesis!!!Amino acid transport and metabolism	L-asparaginase/archaeal Glu-tRNAGln amidotransferase subunit D (AnsA) (PDB:1ZQ1)	L-asparaginase [EC:3.5.1.1]	Asparaginase, N-terminal	1	prodigal	v2.6.3	MKKVAVVFNGGTISMKVDERLQAAVPSLSGEDIMSLVTGVEDYAKVENHTFSSLPSPHVTPKLMLELSNFVQELAEREDIDGIVVTHGTDTLEETAYFLDLTLKTKKPVVVTGAMRSSSELGYDGPFNLAASICTAISEESRGRGVLVCFNGELNDAIEVTKANSMALSAFRTPNFGPIGVVDNNNVIFYRKGKKGSKFKLENVDKDVALIKCVTGMNSDFINFALEKGYKGLVIEAMGRGNVPPEVVPGIKKALEKGLPVVIVSRCFEGRVFESYGYEGGGKHLKDMGCIFGDTMPGQKARIKLLAAINSNKTVEEIKKIFENGLY
923	c_000000000254	18405	18837	r	0						phage-Barnase-EndoU-ColicinE5/D-RelE like nuclease3	1	prodigal	v2.6.3	MEYKGKFFKKVGKIDKKLSKNWGEEYYGNVYISKGAFNHIIKKHGKQLSKNVKNNLTIIIERIINSPDYVGKSTRRGKEALKLVKKIDSFIMVILEKDKEEGYIYVATFYPLTKSKLEAKIYSGSLKLINKNLEYNKKRYIIK
924	c_000000000254	18946	19960	r	0							1	prodigal	v2.6.3	MKALRRKILLSLLLISFSFILYSCGNSKVDNLDGDKVYEVKEVNLNNGAVIIGENGKYKNYDLKGNKFSPLGIDEVIVEYNKESRNYVFLKNGKHFVKYKNTVIPIEDENYNFLKLSDDGEYLAYMINNDGYNLKVLDLKNKKIENIKSNVAISGNLFDFINGDTLIYYGISEDKINGVFSYNIKEKKENLVYKLDGGYGEYIKGLDNSFILFRKKIDNSSVLEKIDLNGNKKILSEDLYSIEDIFEKDNKYYLLGEFVDDNKSLYELDSNGNYNRLVYDFPKLIDMDKGIEIDENGSILFVGMNLYEEKSIFSYDKEGDVKLLLDGKEDYTFVKIN
925	c_000000000254	19976	20795	r	0		E	Amino acid transport and metabolism	Diaminopimelate epimerase (DapF) (PDB:1BWZ)	diaminopimelate epimerase [EC:5.1.1.7]	Diaminopimelate epimerase	1	prodigal	v2.6.3	MEFYKMHGIGNDFIFIEDFKGEIKDPNKLAKKVCDRHFGIGADGLVLVKKKEENLFQMVIINSDGSNANMCGNATRCFGKYIYDKGYVKEDSFPILTGDGIKNITVLKENGKVTGAKVFMGNPSFYEKELGLKEGIDSVIKEKINLKGKEYEITSILSGVPHTIIIGNEEDYDVNEGGLIEKYEYFKNGTNVNFVTVVDEENAIIRTWERGAGPTLACGTGACGSVKVLHEFGLVKEKVKAKLPGGELLIEVLEDGVYMSGNAEYICKGEIL
926	c_000000000254	20886	22605	f	0		J!!!O	Translation, ribosomal structure and biogenesis!!!Posttranslational modification, protein turnover, chaperones	Ribosome quality control (RQC) protein RqcH, Rqc2/NEMF/Tae2 family, contains fibronectin-(FbpA) and RNA- (NFACT) binding domains (RqcH) (PDB:5H3W) (PUBMED:31155236;24646681)		NFACT N-terminal and middle domains	1	prodigal	v2.6.3	MALDGVFLNSLISNLKDTLINSKIDKINQPEMDEIILTLRKDRKNIKLLISSSSQFGRMHITNIQKENPLKAPLYLMVLRKYLTGGIITNVEQKDSDRIVTLTISSRDELGYDSTYLLIIEIMGRHSNISLVRGRDMKVMESIKHITPDINTFRVLYPGVTYVYPPASTKLNPFSFSLEELKTFVETNEITFDENFFLKTFTGVSKNLSKELFLQSSVNNYTLTEIDILYKFITDVFRNLKENPKFNIILNNKGIYKDFHSIIFKNLPEDFEYKLYSDPSFMLEEFYGIKDKQERLHNRTNNLQKLINTNIDRCRKKEIVLTKTIEDCKTKEKYKIYGDLLTSYIHSFKKGLKEITLSNYYSENYEDITIKLNPNKTPSENIQNYYKKYNKLKKAEIEGKIQLEKNLEELNYLNSVLTNILNIESYNEIDEIKSELMETGYLKFKKSKKKGQKSKPHHFVSSEGIDIYVGKNNLENDYLSLKFAKKNWLWMHTKDIPGSHVIVCTDELLDKTIEEAASIAAYYSKAKDSSKVEVDYTKVKELKKPVGAKPGMVIYHTNWTLVTEPKNPSEFK
927	c_000000000254	22654	23818	r	0		J	Translation, ribosomal structure and biogenesis	23S rRNA G2445 N2-methylase RlmL (RlmL) (PDB:3V97) (PUBMED:22362734)	putative N6-adenine-specific DNA methylase [EC:2.1.1.-]	RMKL-like, methyltransferase domain	1	prodigal	v2.6.3	MEYNLIATTTFGIEGVTAKELKALGYENLKSENGRVHFTGDEMDIAIANVHLRTADRVLIKMAEFEARSFEELFQGTKKVDWSKIIPKNGVMHVTGKSVKSTLHSVPDCQSIVKKAIVTSMSESYGIDRFSENGPVYKIEVGILKDKVTLTIDTSGAGLHKRGYREIAGLAPLKETLAAAMVLLSRWKDSYELVDPFCGSGTILIEAAMIMQNIAPGVNRNFVSEDWPTMPEGIYDQIKDGARKSEKKKDIRLLGYDIDHRILKVAKENARKAGVLDYIEFHERDFKDFSSRHKYGFIITNPPYGERLSDEKEVARLYKIFGNFKKQYSDWEYNILTSFEGFEKKFGIKATKNRKLYNGRLLCYYYQYMDNKLIKNQGDTVAQCLIG
928	c_000000000254	23841	24390	r	0		F	Nucleotide transport and metabolism	Pyrimidine operon attenuation protein PyrR/uracil phosphoribosyltransferase (PyrR) (PDB:1A3C)	pyrimidine operon attenuation protein / uracil phosphoribosyltransferase [EC:2.4.2.9]	Phosphoribosyl transferase domain	1	prodigal	v2.6.3	MKLKANLLDENSIRRSLVRISHEIIEKNKGVEDIVLIGIKRRGYPLAKRIAEQILKFEGVEVKVGYVDITLYRDDLTLEGGKPEVKESNLGVDIGNKKVILVDDVLYTCRTVRAAIDAIIDVDRPKSIQLAVLIDRGHKELPIRADYVGKNIPTSNDEVVGVKIIEIDGEDSVKIYEKEDLK
929	c_000000000254	24401	25319	r	0		J	Translation, ribosomal structure and biogenesis	Pseudouridine synthase RluA, 23S rRNA- or tRNA-specific (RluA) (PDB:2I82)	23S rRNA pseudouridine1911/1915/1917 synthase [EC:5.4.99.23]	RNA pseudouridylate synthase	1	prodigal	v2.6.3	MEEKIYKIDESLKGIRIDKFLSGEFKDKSRSFIQGIIEKEAVLVNDKIVKSNYKLKVNDTVIVNMPEPKELDVQGENIDIEIIYEDNDIIVVNKAKGMVVHPAPGNYNGTLVNALMYHCTDLSSINGVIRPGIVHRIDKDTTGILVIAKNDESHVELSKQLKDHSMKREYYALVEGKFSKETGTVNKPLKRSKKDRLKIAIDEDGRRAVTHYSVIETFKNTTLVKCVLETGRTHQIRVHMASIGHPLVGDPLYGFKKTKFKTDGQMLHAKTLGFIHPTTKEYVEFESDLPENYKGLLENLRKENI
930	c_000000000254	25430	26057	r	0		D	Cell cycle control, cell division, chromosome partitioning	Cell division septum initiation protein DivIVA, interacts with FtsZ and MinD (DivIVA) (PDB:2WUJ)	cell division initiation protein	DivIVA protein	1	prodigal	v2.6.3	MKLTPMDINNKEFKRGLRGYNPDEVDEFLDDIVENYEELYKENGKLKEKINMLNEQVEHYANVETTIQNTLVLAQNAAEQAKESSQKEATLILKNANETAQKIVDKAHNDVIQINDDFDRIKQEFIKFRAKFRNFMNTQVETFDDLEKDLNKNYSISTPVEENNLVLKEASFENVSFEEEIMTDDSEMDEVAVDELDEIKSFFAKKED
931	c_000000000254	26073	26838	r	0		R	General function prediction only	RNA-binding protein YlmH, contains S4-like domain (YlmH)		Putative RNA-binding domain in YlmH	1	prodigal	v2.6.3	MNKEFILNNFGDEDKKLVINLYEKMKLSKEKDITIFGNDFYPPNIWSFFEKLSSNYFKIESCGLFEEAERRMISFNNIYYIPYPIRILEIKNNSKFKNLAHKDYLGSIMGLGINREKVGDLIVKEEKCFVCLHEDITNYVLTNLDKIGNVPCKVNEYFGDISLIKGDFKEEIILVSSLRLDSIVSKITKKSRTISQELISNRKILKNYSYIKNKSEEVTKGDRITVRGYGKFILGDVIGKSKSGKFKVTIKKYT
932	c_000000000254	26838	27099	r	0		O	Posttranslational modification, protein turnover, chaperones	Cytochrome b6 maturation protein CCB3/Ycf19 and related maturases, YggT family (Ycf19)	YggT family protein	YGGT family	1	prodigal	v2.6.3	MIGIIFNALELIILIDCILSWVPIYGGTLGEIKEVLSKITGPLLEPFRQIQYKLAPNLPIDLSPIFAIIVFRFLERLIYSIVLGIL
933	c_000000000254	27109	27583	r	0		D	Cell cycle control, cell division, chromosome partitioning	Cell division protein SepF/YlmF, interacts with FtsZ (SepF) (PDB:3ZIH) (PUBMED:16420366;24218584)	cell division inhibitor SepF	Cell division protein SepF	1	prodigal	v2.6.3	MANMMSKVKNMLGFGDEDEFIENYDEEVVEEKPQKDNEYSENDNLDILSPKSGKVVNIHTNSSAKVLIIKPTDFEDSARDIADALKARKIVLINTSLLENRTARRLLDMVSGSAYALQGDFQEVEKGVYILTPSNIEVTSELKTEISSKAALFNWTK
934	c_000000000254	27595	28258	r	0		H	Coenzyme transport and metabolism	Pyridoxal 5'-phosphate homeostasis protein YggS, UPF0001 family (YggS) (PDB:3SY1) (PUBMED:26872910)	PLP dependent protein	Alanine racemase, N-terminal domain	1	prodigal	v2.6.3	MSIKTNIEEIKNELPSDVKLLAVSKTRTLDEMEEAYDEGLRDFAENKVQELLWKEEEFHKDVKWHLIGKLQRNKVKYIVGKVHLIHSLDGEKLLKTLEKKFGEDNLIANCLIQINIGREESKSGVLVEELEDLINEIEKCKNVKVKGIMVIIPKGKEEENRKYFKETKKIYDDLKERKFKNIEMEVLSMGMTNDYKIAIEEGSNTVRVGTGIFGERDYSK
935	c_000000000254	28380	29121	r	0		S	Function unknown	Uncharacterized conserved protein YlxW, UPF0749 family (YlxW) (PDB:3GMG)		Bacterial protein of unknown function (DUF881)	1	prodigal	v2.6.3	MSKRSGKLLVFSAAFFLGFLIVLNSNIGGMKNLFDLSAQEYGNAIEERSDLYKSVVGLKETNKNLKSTIEEYKKNDKNQENIIKTMISQLDDYGMFTGTTEVSGPGVIITLNDGDAENPENTDYEKMKKILHDNDMAQVLNELRKAGAEAIAINNKRIIPSTGIICNWAFLGFEDSTTESAPFKVYAIGNPDLLEASLLEEGSYLRELIIRDLSVTIEKSNKIIMPAAKKIGKTEYMKEYTNKSQN
936	c_000000000254	29093	29420	r	0		S	Function unknown	Small basic protein Sbp (function unknown), DUF1290 domain (Sbp)		Protein of unknown function (DUF1290)	1	prodigal	v2.6.3	MNIPTSFSPYMSVAILACLDSVFGAIRANLSNQFKADIFISGFFGNAILAAGLAYLGDKLGIPIYIAAVIVFGGRIFDNFAIIRRILIEKLRKNKSRREDWAKEVENY
937	c_000000000254	29449	30205	r	0		S	Function unknown	Uncharacterized conserved protein YlxW, UPF0749 family (YlxW) (PDB:3GMG)		Bacterial protein of unknown function (DUF881)	1	prodigal	v2.6.3	MRGAKSQISIAIVCALLGFLLTYQYKALTNNKNKLDSSNKTDLISEIDSLKNQKAELEKTNSHLSEELKKLEEAATKEGKLGVEVKKELDTARMYLGLVSVKGPGVEITISPKTSLFGSSEVQMVVSDQELVHLTNSLWYAQAEAISINGYRITPQTGIRNSGNYIWIGSEGRINPKEPIIIKAIGNKAKLNAALNFVNTLDFGALQNYDSKVEEFDNIIIDKSTQSLKSEYLLNVEKKEEDKEWYLLLDC
938	c_000000000254	30231	31092	r	0		D	Cell cycle control, cell division, chromosome partitioning	Cell division septal protein FtsQ (FtsQ) (PDB:1YR1)	cell division protein FtsQ	POTRA domain, FtsQ-type	1	prodigal	v2.6.3	MAKTNNIYILKARRKRAIKRGITLTLVIGIILALFVTKSDFFLIKNVKFKGNKIIKSESLKKDGDFFKGKNILFIKEKEIENKIKVNPYIDKVTIERKLPKTLEINVSEKNVAYYIENGKENFDVLSSDLVLLEKSKKVDDKNLIKIVGLKDIKNTIGKEVIEMNDDDTRLLSLFEELYNIQKVNKTNHKITEVDVSKMTNINVYFGDVLVKVGAGRDLSKKINIALNVLEDKNLNIKNGYIDTSFNGAPVIKKEKEKKKKLDLKSNNNENKVDLKENNVNEEKLK
939	c_000000000254	31277	32399	r	0		D	Cell cycle control, cell division, chromosome partitioning	Peptodoglycan polymerase FtsW/RodA/SpoVE (FtsW) (PDB:6BAR) (PUBMED:30692671)	cell division protein FtsW	Cell cycle protein	1	prodigal	v2.6.3	MKNNKPKKNKMSTIDYPLFCTIILLLAIGVVMVYSASSYFAMFNYDDSMAFLKKQSIWSVVGTIAMVFMMSFDYHKIEKFTAALMLVTLPLLLSVFAFPAVKGAKRWIQLGFASFQPSELAKYVVVLYLAMFLYKKGDKIKELKVVLLCFLISGVYAGIVLSQKNLSIASVIMIVTFIMLFAAGAKNKQMFGMIAPALTGLALFFIFSADYRRARMLNFINPWKDPVGDGFQLIQSFYALGAGGVLGLGLGQSRQKMLYMPEPHNDFIFSIIGEELGLVGCLFIILLFGIFVWRGITISIEAKDLYGSFLALGITSIIAVQALINIAVVTGSMPVTGVPLPFISYGGSSLVINMTAMGILLNISRQKKKEIKG
940	c_000000000254	32423	33398	r	0		M	Cell wall/membrane/envelope biogenesis	UDP-N-acetylmuramyl pentapeptide phosphotransferase/UDP-N-acetylglucosamine-1-phosphate transferase (Rfe) (PDB:4J72)	phospho-N-acetylmuramoyl-pentapeptide-transferase [EC:2.7.8.13]	Glycosyl transferase family 4	1	prodigal	v2.6.3	MGEILNLITNKSMLIAFGVGLIVSLVLGPIFIPMLHKFKFGQNIRKEGPQSHLKKAGTPTMGGIIFILAITLVMLIMRYGFASKGMIILYSMIAFGFIGLLDDMLKIIHKDNEGLKAYQKMLLLVLFGIAVAYYSKSILGTSVSFPFYNGLINLGILYIPFVVFYYAGVTNAVNLTDGLDGLASTVTVVVLGFFTIVAYLKGEMEIAVFSIGLIGALLGFLKYNSYKAKIFMGDTGSLALGGAIGTIALLLKMPFVLVIVGGIYVFETLSVIIQVISFKTTGKRVFKMAPVHHHFEQVGWSEVKIVRVFSLITLILCIIGYISL
941	c_000000000254	33438	34794	r	0		M	Cell wall/membrane/envelope biogenesis	UDP-N-acetylmuramyl pentapeptide synthase (MurF) (PDB:4CVK)	UDP-N-acetylmuramoyl-tripeptide--D-alanyl-D-alanine ligase [EC:6.3.2.10]	Mur ligase middle domain	1	prodigal	v2.6.3	MELTLNEIVQFSKGEIVSKNKEAEFNILSTDTRKIEENNIFLALKGDNFNGNKYAKEALNKGASVCIVDEILFPLEEEEKVVIKVEDTKKALLDIASGYREKLGLKVVGITGSTGKTSTKDVTSAFLSGKYKVFKTKGNFNNEIGLPLMILNLDSSYDVAVLEMGMSDFNEIHNLAKCAKPDIALITNIGISHIENLKTRENILKAKMEITDFFGNENILILNGEDSLLKDVENSKYEIEKVGYNENYKWRAKDVKVSEKETSFTLVYENKEKRITLPMVGEHNVLNSLLGIAASFKLGVSLDQMIEGLKNIEETSMRLEFIKGNGIEIINDCYNASPDSMKSSTKVLQTRKGRKVSILGTMRELGEEGFKAHKEVGEFSKDKIDLLIVTGEFKEAYKEGFEKEEIKLYNTKGELIEALDSLIKKGDVILVKASRGEKYEDIVEKLKEINL
942	c_000000000254	34795	36259	r	0		M	Cell wall/membrane/envelope biogenesis	UDP-N-acetylmuramyl tripeptide synthase (MurE) (PDB:1E8C)	UDP-N-acetylmuramoyl-L-alanyl-D-glutamate--2,6-diaminopimelate ligase [EC:6.3.2.13]	Mur ligase middle domain	1	prodigal	v2.6.3	MNLRKLLENVEFELVSGNIDCEINNINYDSRKVNEEDVFVCVKGFTVDGHNFIDKALEKGAKTIIVQEDVKIEKEDINIIKLKDTRKGLSLISSNFYGNPKKKLKLIGVTGTNGKTTTAFMIKNILEKKGKKVGLIGTIANYIGNKKLETERTTPESLELHELFKNMVESGVEYCVMEVSSHSLELDRVYNITFDVGIFTNLTRDHLDFHKTFENYFKAKFKLFERSKISIVNIDDEYGIRIVNELEKLNKDFKTYSIKKEADIKVLDKVKEKMDTIFNISFNGVKEKMILPIPGEYNISNALGAIGALYSLGFSLEDIKSGLNEVNVPGRCERVCREYNLPYEILIDYAHTPDGLKNILETSREFTEGRLISVFGCGGDRDKVKRPQMGKIGSELSDIAIITSDNPRTEDPNEIVNEVLEGVKGKDYIKIVDRKEAIRKALEIAKEGDVIVIAGKGHETYQVLNTGKIHFDEREIIEDYLKETMEV
943	c_000000000254	36361	38554	r	0		D!!!M!!!M	Cell cycle control, cell division, chromosome partitioning!!!Cell wall/membrane/envelope biogenesis!!!Cell wall/membrane/envelope biogenesis	Cell division protein FtsI, peptidoglycan transpeptidase (Penicillin-binding protein 2) (FtsI) (PDB:6HZQ)!!!PASTA domain, binds beta-lactams (PASTA)	stage V sporulation protein D (sporulation-specific penicillin-binding protein)	Penicillin binding protein transpeptidase domain	1	prodigal	v2.6.3	MGNKKYKDKMLVRNRLVLVFCVLLLVFSILSVRLSYIMIFKRQEYAAGAEEQWTSEVKIYARRGRILDRNGRELAVSANVYRLDFDLNTIRKDLNEEGKTTKDIAPKIAEAAGMDVDFVQKKLDTRLKNGAPAGSATLIRRIEKEQADKVKALKIRGIIVSPDTKRYYPNNNFASHLIGTTNIDGKGLTGIELQYNRELSGLPGMKIAEIDRISNDLPYTISKYTPPVNGKDLTLTIDENIQFFAEKAAEKALNDNKAKSARVLVTDPKTGEILAMATKPDFDPNNPYEGADSFSGKTEFDKIQKMWRNPLVNDTFEPGSIFKVITAIGAIEEGVVTPEDKFVCNGSLTFGNRKIKCWKTSGHGTLTFPEIIQNSCNVGFMKLGEKLGKDKLYEYIKKFGFGNVSGIDLPGEAKGIIKSPKNISATDLATISFGQTNTVNSVQFMSGFNAIANGGTLIQPHVMKEISHEDDNSVRITDEKFSPETKTVAKSENTAELRKYLERVVTSGSAKGTFIEGYHIGGKTGTAQKVNPENGTYERGKYVSSFAGMAPVDDPKVTVMITVDEPSNGQYYAGVVTSPIAKMLFTDIFNYMDAFNGNSEVAIKRDVVIPEIRGMNLEEAKKVLKEEKMDYNIEGGGNTVSIVKPYPGYAVKEGTKINIYTEGTDVNSKAVIMPDLKGYSKESATKLLKDLGITPVFEGVGNVKEQAIPNGELVNKGTSVKLTLNSDYKD
944	c_000000000254	38614	39052	r	0					cell division protein FtsL		1	prodigal	v2.6.3	MIVEGQDYVKGNTVLKPQRQVRKPNKKNDNNNKDKNSLIRKRELKEKKKKRNAILQISLLVFILGVVTIWRDTKVYKLQNELGKIKTGINNIKAENEALKVDLLKNASLTSIEKNAKDKLNMINSADAEKINLDLSKNYLEGLNN
945	c_000000000254	39092	40025	r	0		J	Translation, ribosomal structure and biogenesis	16S rRNA C1402 N4-methylase RsmH (RmsH) (PDB:1M6Y)	16S rRNA (cytosine1402-N4)-methyltransferase [EC:2.1.1.199]	MraW methylase family	1	prodigal	v2.6.3	MEFKHVSVLLNECLEGLNIKEDGIYVDCTLGGAGHSSEIIKRLSKDGLLIGIDQDTDALKAAGERLKDYENKKLVHSNFYDIKNILDDLDIEGVDGILMDLGVSSYQLDKGERGFSYMKDAPLDMRMNRENELSAYHVVNEYSESEIYRIIKDYGEEKFAKRIANFIVNRREEKPIETTLELVEIIKNAIPAKARREGPHPAKRTFQAIRIEVNSELTILNKTIEDGVSKLNKGGRMAIITFHSLEDRIVKLKFRELANPCNCPREFPICICGKKPEVKLIKRKAIEPSKEEVEVNPRSRSAKLRVIEKL
946	c_000000000254	40646	41744	r	0		J	Translation, ribosomal structure and biogenesis	Ribosome-binding ATPase YchF, GTP1/OBG family (GTP1) (PDB:2DWQ) (PUBMED:21527254)	ribosome-binding ATPase	Protein of unknown function (DUF933)	1	prodigal	v2.6.3	MKLGIVGLPNVGKSTLFNAITKAGAESANYPFCTIEPNVGVVSVPDKRLDVLEKMYGTKRKIYTAIEFYDIAGLVKGASKGEGLGNKFLSHIREVESIVHVVRCFDDGNVVHVEGTVDPIRDIETINLELIFADLDVLDRRIERNAKQARSNDKKAKADHEIMLKLKAHLEENKPARTLDCTEDEMEFIKGLFLITSKPVLYACNISEDDMMSGNLENEYVKKVQEFAKAENSGTVIVSAKLEEELSGLEDEEKAEMLEEYGLEESGLDQLVRASYRLLGLISYLTAGVQEVRAWTIKEGTKAPQAASKIHSDIERGFIRAEVVGYDDLVEAGSEAAAKEKGVYRLEGKEYVMKDGDVVNFRFNV
947	c_000000000254	41926	42718	f	0	CE4.hmm	G!!!M	Carbohydrate transport and metabolism!!!Cell wall/membrane/envelope biogenesis	Peptidoglycan/xylan/chitin deacetylase, PgdA/NodB/CDA1 family (CDA1) (PDB:1NY1)	peptidoglycan-N-acetylmuramic acid deacetylase [EC:3.5.1.-]	Polysaccharide deacetylase	1	prodigal	v2.6.3	MKFSKKIFSLFLIISFLLPNISYSLENENIPLDKELNWYIVNRGDGKTPEILKNISSHLKETDSYFIGDDSKKEIYLTFDEGYENGNTEKILDVLKEKNVSAAFFVVKSYIKSNPKIVKRMVDEGHLVCNHSVKHISMASILDKNSFNKEFLETEEEFKNLTGKEMPKYFRPPMGKYSINSLRKTKELGYKTIFWSFAYKDWLINEQPNPSYALNKIKSGAHNGSIILLHAVSKTNSQILGTLIDQMRNDGYEFKSLDSLPSK
948	c_000000000254	42799	43438	r	0		E	Amino acid transport and metabolism	Formiminotetrahydrofolate cyclodeaminase (FtcD) (PDB:1O5H)	methenyltetrahydrofolate cyclohydrolase [EC:3.5.4.9]	Formiminotransferase-cyclodeaminase	1	prodigal	v2.6.3	MLFKDYKINEFIEDLGSDSHSPGGGSTSALVASLAGSLNSMIYSLTVDKKSFNNLSDSKKEKLIRFAEKTNEFVEVSLAIMEEDREVFTELMEAYRLPRETEDEKEFRKERIKEKTKGAMEAPLNLLRKCLEFYPNIHFAVTHGNKMLASDGGVAAILLHSAIESSILNVRVNLNSLKDEEFFKELDTELDEALMESLRNKSEILMKVNEYI
949	c_000000000254	43488	44037	r	0		C	Energy production and conversion	Nitroreductase (NfnB) (PDB:1F5V)		Nitroreductase family	1	prodigal	v2.6.3	MNFFDVVKNRKSISKYKEDEICIGSLDNMIDASMRSPSWKNKTSFKIIVVNDKEKKECLASAVENKDDKASNAILQAPITVVFIGNPNLSGKVEGKDFYLVDGAIAMEHFILGATAEGYGTLWIAGLEEEKIKKCLDIPEEFKVIGMTPVGVPDEIKEHQPKKDIREYAFMNKFGEAYTQNK
950	c_000000000254	44092	45202	r	0		U!!!W	Intracellular trafficking, secretion, and vesicular transport!!!Extracellular structures	Flp pilus assembly protein TadD, contains TPR repeats (TadD) (PDB:3WXX)		Tetratricopeptide repeat	1	prodigal	v2.6.3	MDYKTLFKEKLSKLLFLEVEKEGFKKSVGIPEYITFKNDNLFLPISSEYITSNIGDKVKIDNLPVYYFIEGMLLTLGADENISYSDDYKKLLAQIPNAEELSKSLVANRVKEERLEDSYLILKGLTLAFEDEKEYTEKLLLIGVSLREKDSSFEDILLGDIEKAKIDFPKMKEPYLYEGVILRDKGDFGSCKVQINEYLRRGGEQTPEIEILMKDIENVTAYEKAIDELDSDTEKSIGTLLGLLDTFSENPLIYYYIAVGYRKIGNNEKAIEYLHKSLEVESGILEVVNEMGINYACLGMYSDAIAYFKKAFEASRDVEICTNIIMCYLNLDDLNNAKLHLEIAKKLDPKDEIVLKIDRIIKKREENNK
951	c_000000000254	45270	46998	r	0		G	Carbohydrate transport and metabolism	Phosphomannomutase (ManB) (PDB:6MNV)	phosphoglucomutase [EC:5.4.2.2]	Phosphoglucomutase/phosphomannomutase, alpha/beta/alpha domain I	1	prodigal	v2.6.3	MNYKDTYNEWLNSTLIDEETKKELLEIKDEKEIEERFYKGLDFGTGGLRGIIGAGTNRMNNYTVSKATQGFADYLNENFENPSVAIGYDSRNKSDEFALASALTLAANGVKVYLFESLRPTPMVSYATRDLDCKGGIVITASHNPKQYNGYKVYDEFGGQVTDDKAGKVIGAVNAVKDFSEIKSISEEEAKEKGLLVYIGEDVDSRYIEKVKGLTINTDLVKEKAKDLKIIYTPIHGSGNVPVRRVLEELGYENLSVVKEQEAPNGNFPTAPYPNPEDPRVFELALEMAKKDGADVIFGTDPDCDRIGVVVKNSNGEFKVLTGNQTGLLLTDYILNAGKENGKLPSNGVIIKTIVTTEGAREIANHYGIEIMDVLTGFKYIGEKIQEFKTSGDKTYLFGFEESYGYLAGDFVRDKDAVIASMLIAEMTLYYKNKGLSLAEALNELYEKFGFFKEDLVSIELQGKEGQEKIASCIDSLRNKRIEEINGVKVKTKLDYKLSKEENMKEGTISEIELPKSNVLKYILEDGSSFVVRPSGTEPKMKVYLAVKGNSIEGAEKDLANFKENVMKLVQSMLN
952	c_000000000254	47173	47587	r	0		S	Function unknown	Uncharacterized conserved protein YbbK, DUF523 family (YbbK)		2-thiouracil desulfurase	1	prodigal	v2.6.3	MIFISACLCGIDCKYNGGNNLNEKCIEILKEGRAILVCPEQLGGLKTPRIPSEILKGKVINKVGEDVTNEFEKGAEEVLKLAKLLNVKKAIFKEKSPSCGSKFIYDGSFSGKKIKGCGITTKLLRENGIEVISEEEL
953	c_000000000254	47598	48180	r	0		O	Posttranslational modification, protein turnover, chaperones	Peroxiredoxin (Bcp) (PDB:5IPH)	nucleoredoxin [EC:1.8.1.8]	AhpC/TSA family	1	prodigal	v2.6.3	MKKIILGLIFIGVIIGGYQLINFEKEKNNDKTIERVDENDVPLELEKEFENNKGYLANDFTLVDLNGKEFTLSSLRGKNVMLNFWATWCPPCKAEMPDIEKLYNESKNDDDFEIIAVNVGENPESVKKFIKENNYNFKILLDTTTEVSLSYGAFALPTTLYIDKEGYVKREVRGAMNYSLMKELKKNLVEGKL
954	c_000000000254	48188	48872	r	0		C!!!O	Energy production and conversion!!!Posttranslational modification, protein turnover, chaperones	Cytochrome c biogenesis protein CcdA (CcdA) (PDB:5VKV)	cytochrome c-type biogenesis protein	Cytochrome C biogenesis protein transmembrane region	1	prodigal	v2.6.3	MGELTIFMAFLGGIASFFSPCVLPLVPGYFNILVSDKEKDFKNGVKKDVILKRGLLFILGFTIVFIAMGATTTIFSKFFYKNKNLFRVISGVIIIIFGLHTTGWIKIKSFYKEKRMLHKLKNVGPVIMGMAFAGGWTPCIGPILASILLYSSSNEGIHSGIIMLIFYSLGIGVPFLICGMLIDKFNKVKFKLYKYMNLIQKIAGILMILTGILIISNKIVLFISYVS
955	c_000000000254	48980	49931	r	0		G	Carbohydrate transport and metabolism	Sugar or nucleoside kinase, ribokinase family (RbsK) (PDB:2QCV)	pseudouridine kinase [EC:2.7.1.83]	pfkB family carbohydrate kinase	1	prodigal	v2.6.3	MTNKDSYILLMGASIVDILGFTKTNYKEKDSNPGNIKKSLGGVCRNIAENLARVDVNTKFISTIGDDENGRNILEHSKMIGYDMGDSLILEGLSTPTYMAILDHTGEMVSAVVDMQSLKEMDKDFVDSKKEILKGAEYTILDADDAEMLEYIVTEYRGKTKFILDPVSAAKAEEIKHLIKYFHTIKPNRYEAEIMCGFKIETEEDLKKAGEHFLSIGVENVFISLDEDGIYYNNGKESGKIKATNAVVKNTTGAGDSFVAGVGYGYMNGLSISDTVKYAIAMSVITISHEDTINPKMSSEYVDLYLEKIKWIEMKY
956	c_000000000254	50140	52504	r	0		L	Replication, recombination and repair	dsDNA-specific endonuclease/ATPase MutS2 (MutS2)	DNA mismatch repair protein MutS2	MutS domain V	1	prodigal	v2.6.3	MNERTFRVLEFNKIKDGVKKYIKTSGGERLLKKMGPKKSRYEVINSLEETKEALDMIILKGAPPFRNINGVYEGVERAGKGGTLSPKELLSIGNMLRCSRLFKEYGKRSEEEIAFPKIEDLISILEIIKPLEDEIEKCIISEDEISDRASSTLYNIRRNLKEKNSSVRDKITSMVKANSSYLQDNLYTMRGDRYVLPVRVEYKSQVPGIVHDSSSTGATVFIEPTSLVNLNNEIKELSIKEAKEIDRILTELTKKVKDNINICRSNNKILSILDFIFAKANYGISIDGTMPKVSEDGSFDLINARHPLINKDEVIASDIYLGKEYKVLMITGPNTGGKTVTIKTVGSIHLMALSGLLIPSMEGSTVGFYNEIFADIGDEQSIEQSLSTFSGHMKNIVDIMEKATNESLVIFDELGAGTDPTEGAALAASIIENLKKRGTKVIATTHYSELKGYALRTEDVENASVEFDVKTLKPTYRLLIGIPGKSNAFEISKRLGLPSYVIDEAKEFINEENLHFEDLIRDLQEKSIVANKEAREAQNERLTVLKLKREYEEKLKRLELTKDKAYMDARREAKDIVSKAKDEADEILKAMRELEKMGISGGGRNRLEEERKKLKDNLEEKEKSLIKNEENDGIPVKEIKLGKEVYLPSLNQNVIVISLPDNKGEVQVEAGIMKINVKAKDLREIKENKKTRKKEKKKREVNLNLSSVDTRVDLRGLDAEEAIYRADKYLDDAYRANLSEVTLVHGKGTGVLRKAINNMLKRHPHVKSYRLGVYGEGGDGVTIAILK
957	c_000000000254	52508	54854	r	0		J	Translation, ribosomal structure and biogenesis	23S rRNA C2501 and tRNA U34 5'-hydroxylation protein RlhA/YrrN/YrrO, U32 peptidase family (RlhA) (PDB:5D88) (PUBMED:31253794;31358606)	U32 family peptidase [EC:3.4.-.-]	Peptidase family U32	1	prodigal	v2.6.3	MNKIEVLAPAGSMESLYAAINNGADAIYLGGDKFSARAYASNFNNEQMQKAVDYAHSYGVNVYVTMNTLLKDDEILKAIKYVGYLYEIGVDALIIQDLGLYRLIKEKYSDFEIHASTQMTIHNGLGAVYFKDKGFTRIVLSRELSFDEIKYISTDLGIETEMFVHGALCICYSGQCLMSSMIGGRSGNRGKCAQPCRMEYKLVSTKGEEKKGYLLSPKDMCTIEDVKSIVDTGTYSLKIEGRMKRPEYVAGVVRNYRNAVDKELENKKFDLEKGKKELLQLFNRGGFTKAFLRKDLGSDMMSYNFPRNTGIFLGKVLSSGEILLEEDVFLGDGIRFSDDGCVVNKIVKNKDEVKKAFKGDKVKLFPLGYKKGDLIYKMADKSLNDDLSSTIKPYMKKIELDLELKFSLGEEVVLKTFVDGKEFLVKGSVVEEAKNKPLDKERIIKALSKSGEYPYKFSNIIIDKFTDGFLRVGEFNELRRELFEKIMKEKIKEKRRRRDNKLNELPFIKKENILEGKVLPKVVLKEQFEEIKNDFDVIAVDIFSRDNNAIRLKDIESYSKKNKIILKLPNIIKEEMDTIINIIEKVKENIVGILTSNVGIINKYKNELFIIGDYKLNIFNKKALEFYSEDLNLLTLSQELNRKELKGLLKGFNGNSCEIIYGKTELMISEYCPIGSVFGGKNKDKNCKKSCEEDRFTLIDRVGEKLPIMTDIFCRSYILNSLGTNLINDIEDLKEMGVNSFRIDFTNETKKEVREILNELNGKVKVDSKKYTEGHYRRGVE
958	c_000000000254	54958	55393	r	1							1	prodigal	v2.6.3	SLTLNKNDNELKDFKNKISNKDIITENLENKLDLITKDLDNLKENDILIKKESEEKSINLNSLKEELKGKDLKMKELEEELEKVKKQNILVHKSGKSSREELRSKKYKCVDLEKKLGEAQFKLTVLNNKYEALLKNSKNNILVK
959	c_000000001161	299	467	f	0							1	prodigal	v2.6.3	MGSVFVTSIEKLKECLKQLKLEKRELILAGRKTGDIDEKIELIESEINKKVYEEI
960	c_000000001161	659	1103	f	0							1	prodigal	v2.6.3	MIRTVVCKKEGCSGNEFSVRTSDGKFKTICNECKSNDEFDFNDGGYELTSVCSSCGNDKFKVFRDIDTSKIFCKCTKCGNPPEKVLVDLDGVQVSYEEKLLNDVKELMTNVEQRLCNLEIKIEDMERSQGILEQSLAYINKYIIEDR
961	c_000000001161	1150	1606	f	0		S	Function unknown	VanZ-like family protein (function unknown) (VanZ)		VanZ like family	1	prodigal	v2.6.3	MRKFMSRTKGKQLAYLLVIGWMGLIFFMSHQPANVSSNQSGTIIEILTKVGFDINSGNLGIVTTLVRKGAHLTEYLILSLLYYNLLRYYFDNKKARIFGILFVFLYASTDEFHQLFINGRAGRFTDVLIDTSGGIIGSIIIYLFNKFNIWL
962	c_000000001161	1845	3375	f	0		H	Coenzyme transport and metabolism	p-Aminobenzoyl-glutamate transporter AbgT (AbgT) (PDB:4R0C) (PUBMED:17307853)	aminobenzoyl-glutamate transport protein	AbgT putative transporter family	1	prodigal	v2.6.3	MKKKKKGFLNRIEKIGNALPHPATIFIILCAILVVLSAVLSKLGVSVTYTGVDRTTMEVKEMTDSVVSLLSPEGIRYMFESAVSNFTSFAPLGTVLVALLGVGVAEGTGLISTLLRKLVTSTPKRLITVVVVFAGIISNIASDAGYVILIPLGAIIFLSFGRHPLAGLAAAFAGVSGGFSANIIFGPTDALLSGISQEAASSVVPGYQVGIASNWYFLIASTILITIVGTVITEKIVEPRLGVYKGKKQIEKVEGISKEEKRGLKFATIALFLFVIFMAILVVPKGAPLRNPETGEILKSPFMSSMVAIISLFFMIPGIAFGIGKGEIKNDKEVVALMSKSMASMGGYIVLVFFAAQFVAYFNYTKIGTVVAVNGASFLKGIGLTGVPLIIAFILVAAFINLFMGSASAKWAIMAPIFIPMFMDLGYSPELIQMAYRIGDSTTNIISPLMTYFALIVAFAEVYDEDMGIGTLISTMVPYSIGFLIFWSLLLIFWFILGLPLGPGATLFM
963	c_000000001161	3571	5008	f	0						Dolichyl-phosphate-mannose-protein mannosyltransferase	1	prodigal	v2.6.3	MKIKDFRRGFTTFVTGALKPLILILVIAAIIATKTYLNSFDSGAIISFIILAITIVLGYFFVKKDTLSNKNKLLIILFWGMFVRILWLFNSNSVPVSDFRTIFDSAKLLVEGDARMMHGTAYIARFPHLTMMVVYMAMMIKLFPNPLLAMKVVNLFMGTAVIFIVYLIVKEVFENKKYAIIGALIASIFPPLVTYTSVFCTENIAIPFYLLGIYVFLLACKKKLPKYSFFISGAILSIGHLFRMVAMVLLCAFVLYVFIYYDDKIKEKVKAIIMVVSSFLLVLGLTSFILKGLDITEYHLWKGAEPSITNILKGTNIKHNGAWNLDDAKVADECNFDYDAINEKCKEIITKRFKETPIKEWIPFYVKKYSVQWREGDLSGIFWTQLNVPESGIKIDFFKGGRGVLQLAYTIVMILVFIGLFNKKRYRKSEINLFYIAFCGYGIAYLVTEMQSRYSYIVCWLFIILAISGIEYIKDKLA
964	c_000000001161	5054	6890	f	0		M	Cell wall/membrane/envelope biogenesis	Phosphoglycerol transferase MdoB/OpgB, AlkP superfamily (MdoB) (PDB:3LXQ)	lipoteichoic acid synthase [EC:2.7.8.20]	Sulfatase	1	prodigal	v2.6.3	MNKGKKILNGLKNFFSKRLWLIKIFVFIAIIFKTMVFIAASSSNDGIGFSGTWGVYIDKRIILGQLGFLLILIIPMYFFKDKKQLTYLIVIDSVYTFLLLADMWYYRGNKSLLGIRHLLFKDMFNPLNDNLINPSLMDLYFIFDIPLLIYFRYKLKDRIKFKRRRILGVVGILGCIGTIYLNYYLIDVKNIDKGGVMFIGGEWAPFVTVQRATPIGYHLYEGKLALNKKNIDINENQMNEVDDWLKWNKENLKDNEYAGIFKGKNLIFLQIESLENFVINRKVNGKEITPNLNKLIKKSLYFDNFYEQNNAGNSIDCDLMVNTGLLTLGDSITFLSSPEVKYPSLAKTLNKNGYNTVSTHAERGGDWNWAEAHSNALGFSDMWDISSYNIDEHFIIGLSDRSFYNQYLEKLSKVKEPFFSMIPTLSSHMPFNIPKSYRELDLPEEVDKSYIGGYLECIHYADKQIGYFFERLEEEGLSDDTVVAIYGDHSGVHKYYTEDIKDVPLEGDWWKKGDSKIPFIITGKGLKGKTINTHGGHSDIAPTMLYLLGIKDYPNVIGRNLLNTKRDSTVLKGGKVIGNPKTEEKKKLKDSYKIADYIIKNKYYENRGIIK
965	c_000000001161	7119	7494	f	0						CesT_Tir_1	1	prodigal	v2.6.3	MNNANKIDSFLIEMGLAYKKVDNVWIIDDIDIKNKLAIYIDDSIVVFRTKVADLPKKNNEELFKVLLELNAYDLVHGAYALEEENIVIVDTLQAENLDLNEFRASIESIEISIIRNENIIKKYL
966	c_000000001161	7512	8193	f	0		K!!!T	Transcription!!!Signal transduction mechanisms	Phage shock protein A (PspA) (PDB:4WHE)	phage shock protein A	PspA/IM30 family	1	prodigal	v2.6.3	MGIFQRLSTLIKSNVNDAISKAEDPEKMMSQLLTDMSEQYSKAKTEVAKAIADEKRLQKEYEDQLSKVQEWNKKAELAVNAGNDNLAMEALKRKNEYSSLAESYKVELEAQKQTTEKLKESLKNLSDKIEEAKRKKNILMAKARKAKAQTTINKTMAGLNDTSTFDAFNRVEQKVNSLEYEAEASSELDSLAQKDNLEAQFEELENNNKDSKINDELAALKAKLGK
967	c_000000001161	8335	9376	f	0		G	Carbohydrate transport and metabolism	Sugar-P-sugar glycosidase (uncovering enzyme, UCE), NAGPA superfamily (NAGPA) (PDB:3OHG) (PUBMED:23572527)		Phosphodiester glycosidase	1	prodigal	v2.6.3	MENLKNKNKYNENKEKKNKRKKKTYKKVLGFLVFEILFTAITAPLILLYGPFENAKRIWVGSAMSTMSHQYLATAFLSDAKIEEILNSGTKSVNAITIGHRSSDIDLSKKSENIEFYKFDNIKYQGYMLVISDPTRVKVASTKYLKKKGQTTSEMAKDHNAVAAINGGSFIDKSSNSNWTGNGGTPTGIIMSEGKVVFTDLKPTTKKETMAITKEGKMLAGKYSLNELKNLNVQEAVSFGPTLITDGMPTQLKGEDASQGVAPRTAIGQRADGSIVMMVVDGRSIVDGLGCSITELQELMLTEGRCITAINLDGGKSSTMYLNGEVVNNVSNGLGERYIASSVVVE
968	c_000000001161	9389	10391	f	0							1	prodigal	v2.6.3	MKKFRTILVWITISLLFQCGVFLFLDKFYFKDNAKVNMEQVKIIEDISNNQNHPYIPKEATEIKPSYDGKYLSYKIGEELNVLDSNTGEIKNFELVKSGDVLDYLWLSDRNVLLTLENSNGSIGLYSYNAKKNENEKIIDITYYSPNYLTFDIKSSPITGVTYVRIGNSIFRIDINQSHPETVPVAVRRVGSMEVIPTKDRLVYIAEGGNIIHITQPYEKESVNGYGPLEIMHIDESDNLYLCSSIEDGINKIIKKNINSKNSPAEVLYLDEIIDKENIFIKNDGRIFINYSNLNEVKEFGTENIYKYEGNFIGIYQKGIASEKENKLYRTSI
969	c_000000001161	10543	10654	f	0							1	prodigal	v2.6.3	MLVIIFKNIDLSENKNLRDNINIWTVKKAKDKILVS
970	c_000000001161	10734	11775	f	0		E!!!F	Amino acid transport and metabolism!!!Nucleotide transport and metabolism	Carbamoylphosphate synthase small subunit (CarA) (PDB:1C30)	carbamoyl-phosphate synthase small subunit [EC:6.3.5.5]	Carbamoyl-phosphate synthase small chain, CPSase domain	1	prodigal	v2.6.3	MEAKLILENGVIFKGKAFGYLQESVGEVVFTTGMTGYQEVLTDSSFYGQIVTMTYPLIGNYGINLDDMESNKPKVNGFVVKEKCDYPNNFRCEISLDDYLKQNKIIGIEEIDTRALTKFLRENGDMKGIIVLEDNSLEEVKEKLDRFSNKEAVKNVSTSKRYDIKGEGKNIAIIDFGIKNSIINAFIEKGCSLNVFPYNTKAEEILNFNPDLVFLSNGPGNPNDLVLEIEEVKKLIGVKPLVGIGLGHEILALSLGGKVEKLKFGHRGANYPVRNLENGKLEITSQNNGFIVRKLPENIKVTHLNINDETIEGFKDEENKIYSVQFYPKSLKDAKDIFDEFLSYAL
971	c_000000001161	11796	15018	f	0		E!!!F	Amino acid transport and metabolism!!!Nucleotide transport and metabolism	Carbamoylphosphate synthase large subunit (CarB) (PDB:1C30)	carbamoyl-phosphate synthase large subunit [EC:6.3.5.5]	Carbamoyl-phosphate synthase L chain, ATP binding domain	1	prodigal	v2.6.3	MPLNKEIKKVLVIGSGPIVIGQAAEFDYSGTQACEALKEEGIEVVLINSNPATIMTDKEVADKVYLEPLTIEFIEKVLEKEKPDSLLAGMGGQTGLNIAVELYEKGILKKHNVKIIGTSVESIKEGEDRELFRDMMKKINEPVIKSEIITEFAKGIEFAKEIGYPVIVRPAYTLGGTGGGIAENEDELKEILSSGLQLSTIGQVLLEKSVKGWKEIEYEVMRDSYGNCITVCNMENIDPVGIHTGDSIVVAPTQTLSDKEVQMLKNASLKIIESVGIEGGCNVQFALDPNSFEYAVIEINPRVSRSSALASKATGYPIAKLATKIALGYGLDEIKNVVTGKTFAYFEPTIDYVVCKIPKWPFDKFFSADRALGTKMMATGEIMSIGSNFESAFLKGIRSLEIGKYSLKHKKFREFSMQELKDNVVTPDDERIFALAEMLRRDYRVEKVSKITGIDQFFVQKIKWIVNEEERLRLSTIDKLDKKWLLNLKKKGFSDKGIGEILKVNPEDINRLRKIWGINPSYKMVDTCAGEFEAVSPYYYSTYDEYDEVEVSKDKKKVMVIGSGPIRIGQGVEFDYASVHSVKALKKLGIETIIVNNNPETVSTDFDISDKLYFEPLTEEDVLNIIEKENPDGVILQFGGQTAIKLADFLKEKNIKTLGTTAEQIDMAEDREKFDLLLEKLNIARPKGKGVWSVKNGLEEGRRLGFPVLVRPSYVLGGQGMEITHDEEELKFYLENTFERDSKNPILIDKYLMGREIEVDAISDGENILIPGIMEHLERAGVHSGDSITMYPSQNISNEIKDKVLDYTKKLALGIGINGMINIQFIEFEGNLYVIEVNPRASRTVPYISKVSGVPIVEIATRVMLGEKIKNLGYGIDIYKEPDLVSVKVPVFSTQKLPNVEVSLGPEMKSTGEVLGIGKTLNEALYKGFIGASMYPKMKKRKILATLKNHDKKEFLEMAKDLWNLGYEFIATKGTCELLNKEGIKAEEVRKVEEKSPNILDVVKNKEVDLVINTPTKGNDSKRDGFLIRRTAVERNIGVITSLDTLKAIIKVKKEGFKEENNLEIFDIANIEN
972	c_000000001161	15204	16116	f	0		G!!!E!!!R	Carbohydrate transport and metabolism!!!Amino acid transport and metabolism!!!General function prediction only	Permease of the drug/metabolite transporter (DMT) superfamily (RhaT) (PDB:5I20)	drug/metabolite transporter, DME family	EamA-like transporter family	1	prodigal	v2.6.3	MRNYKGIVYAILASIAFGLMPIFAKFSYNNGSNPTTVLFFRFLIASLILLAYLKFKKVNIKIKKKQFIIIFLIGFIGYTITTQTLFISYNYLSVGLATTLHFVYPAFVCVLEYFIFKNKMSKFKSISLILSAVGVYSLVAFENNSLSSLGIILAVISGLTYGGNVILLAIKEISDIDNRVTTMYLSFGAGVGMLIYGGFTGELTFKMNYSLISSYILIALVSTILSIIFLLKGIEYIGASSASILGTFEPIVSIFMGAILFSEKITLALGIGTIFIICSTVILALDNKEKVQVKNTMEEFSHL
973	c_000000001161	16244	18311	f	0		J	Translation, ribosomal structure and biogenesis	Translation elongation factor EF-G, a GTPase (FusA) (PDB:1DAR)	elongation factor G	Elongation factor Tu GTP binding domain	1	prodigal	v2.6.3	MKNYCIKNIRNIGIIGHGETGKTSLVEALLYNENVIKRLGKVEEGNTVSDYDIEEKKRGISISTSVSFLENKGIKINLIDIPGYFDFVGENIEGMRASDVAMITVCSVSGVQVGTEKAWEYCNKIKLPRTFFINKLDRENSDFDKTLANLKEKFGISVVPIQYPIGSGEDFKGVVNVISNKARIYNKETKKMEIKEVPEELREKISECKKMITEAVAETDEELLDKYFNEGKLNDEEIYKGLINGCATGEIAPVTCGSALKVIGMNCLIEDIIECFPSPELALAQKGENEEGESEYICLNEDSPFSAFVFKTIADPFVGKISLFKVITGKLKNDMPVLNINKGKKEKMTNIFFTNGKNQISTNEIVAGDIGGVRKLQETKTGDTLVDPIFKIKYDRLNFPPPCISMAIFPKSKGDEEKITLALNKLLEEDPSFKVSRDLENAELIISGMGETHLDVIGNKVKNKFGVEVILKEPKIPYRETIKGSSDVRGKHKKQSGGHGQYGDVAIKFERRSDGIDDLEFVDKVVGGVVPRNFIPAVEKGLRDCIKKGVIAGYPVIGLKATLHDGSYHPVDSSEMAFKIASNIAYKKGLAEAKPILLEPIMRLEIYIPEEYMGDVIGDINKKRGKVIGMEPFEKKEKLICEVPSAELIKYSTDLRSITQGRGDFTKEFIRYEEVPITEIDKIISEKE
974	c_000000001161	18373	18610	f	0							1	prodigal	v2.6.3	MSNYLMEIHGDINSKEYSNIYNYISIIDINDKLTIIFEKEKDVNFKIFNSMLLENSFEIKKEGHNNKGLYYIKALKIR
975	c_000000001161	18774	19722	f	0		G!!!K	Carbohydrate transport and metabolism!!!Transcription	Sugar kinase of the NBD/HSP70 family, may contain an N-terminal HTH domain (NagC) (PDB:1WOQ)	mannose-6-phosphate isomerase [EC:5.3.1.8]	ROK family	1	prodigal	v2.6.3	MGYVVGVDLGGTKISTALANLEGKVSNINVIPTNAHEGEEKVLQRIIENIEFVIKDSDIDLSEVKAIGIGSPGPLNAEKGIIISTPNLPFKNFNLVKPLKEKFNVPVYLDNDANVAAIGEFMLGAGKGTKNMVYFTVSTGVGGGAIVDGKIYRGNTSNALEIGHTTVAPFGPRCGCGNIGCLEALSSGTAIGKRGQEAVNSKVETSLKNYEKITSYEVFTEAKKGDAIANDIVNEALTYLGIGVANAISIFDPEMIVIGGGVTQAGDIVFDKVREVVNKRCFKAMSESTKILPAGLGTDAGVVGSVALALLESKN
976	c_000000001161	19929	20559	f	0		G	Carbohydrate transport and metabolism	Broad specificity phosphatase PhoE (PhoE) (PDB:1EBB)		Histidine phosphatase superfamily (branch 1)	1	prodigal	v2.6.3	MKTTIYLTRHGQTEWNIEKRLQGRGNSPLTEAGIKRAEELRDRIKDLEIDLIYSSPIERALHTAKIIKGNKEIEIIKENGFREMCFGDYEGRKTDEVMKENPNWNIELIMQGDVNLCAPNGENLNSVRKRVENSMDRIIEENRGKTILVVAHGITLKALMYYFKDKEVNSEVMGQATLTKILVDEDNNFEIQFKNDDSHFTVKEQKLGW
977	c_000000001161	20586	21096	f	0		L!!!H	Replication, recombination and repair!!!Coenzyme transport and metabolism	ADP-ribose pyrophosphatase domain of DNA damage- and competence-inducible protein CinA (CinA) (PDB:4CT9) (PUBMED:25313401)!!!Nicotinamide mononucleotide (NMN) deamidase PncC (PncC) (PDB:2A9S)	nicotinamide-nucleotide amidase [EC:3.5.1.42]	Competence-damaged protein	1	prodigal	v2.6.3	MSIENLFYFSREKLQFIVARSLVEKGLTIGCAESCTGGLISSKLIDYPGISSSFLEGAVTYSNEAKIRTLGVKSETLEKFGAVSNQTAEEMAEGIAKRCNSNIGISTTGIAGPSGGSDEKPVGLVYIGIYINGKVFSKKFIFEGNREYVRNKACAEALLLVKEEIEKIK
978	c_000000001161	21247	22237	f	0		O	Posttranslational modification, protein turnover, chaperones	Membrane protease YdiL, CAAX protease family (YdiL)	CAAX protease family protein	Type II CAAX prenyl endopeptidase Rce1-like	1	prodigal	v2.6.3	MNRVFKANLYFLIILILEVFLPFPMTFFYVFFGITDVKLILALNHFVIFIIPAIIYVLISKCNLKETFSLRLLSLKEIFFVIILSIGAIMITNFFGLISNLFFENEIGEFINNINDSPYIILLLLIAVMPAITEEITLRGIVLSGYSQKSEFKAALVSGLFFGIFHLNLNQFVYATVLGFLLAYTVRVTGSIFSSMIIHFLINGTSITLNKLLYIISPELIQNNSNLEVLSYSFGEKMNLILSSTFELAIGVLITVFTIRKLRSIKLDKENKYRFKINENNNIFELEKERIFTSDYKNFDSSEKIINWPFVCTVIFFIIYIIITNFIFK
979	c_000000001161	22271	22727	r	0							1	prodigal	v2.6.3	MRIIIYLLLFLIILGLFGFMFFSYENKIRQLKREVMLANSHISNLRTKLNKNSMDNSNEKSNLSLKFIDSKNKTGIINEKINVYIAPVKNSYLLFKTSVKMEVNILDCAEIYNTLWYYVQLPIDSNINSRGWVKKEDFTLFYDKNKNLSKI
980	c_000000001161	22816	23236	f	0		T	Signal transduction mechanisms	Protein-tyrosine-phosphatase (Wzb) (PDB:4D74) (PUBMED:26641313)	arsenate reductase (thioredoxin) [EC:1.20.4.4]	Low molecular weight phosphotyrosine protein phosphatase	1	prodigal	v2.6.3	MKKKKVAFICVHNSCRSQIAEALGKLYAKDIFESYSAGTETKPNINNDAVRIIKKLYFIDMEETQKSKLLSDIPNVDIVIKMGCNVNCPYVKAKHIEDWGLEDPSGKDDKEFIKTAKIIEEKIKDLKNRIINNKIKLLD
981	c_000000001161	23258	23996	r	0		O	Posttranslational modification, protein turnover, chaperones	NAD-dependent protein deacetylase, SIR2 family (SIR2) (PDB:1M2N)	NAD-dependent deacetylase [EC:2.3.1.286]	Sir2 family	1	prodigal	v2.6.3	MKIQELKNIISNSKNIVFFGGAGVSTASGIPDFRSSNGLFNKKLNLTFTPEQLVSHSFYLKYPKEFFNFYKSNLIYPNAKPNACHIALAKLEEIGKVKAIVTQNIDGLHQMAGSKNVFELHGSVHRNYCTNCNAFYDMNFILNSKDIPKCIKCGGIVKPDVVLYEEPLDDNVVRGSINAISKADTLIIGGTSLVVYPASSLINYFNGKNLILINKSKTSADSKANLIINQSIDIVFKEVIKLLDL
982	c_000000001161	24110	24545	f	0		J	Translation, ribosomal structure and biogenesis	Ribosomal protein S18 acetylase RimI and related acetyltransferases (RimI) (PDB:1GHE)	aminoglycoside 6'-N-acetyltransferase I [EC:2.3.1.82]	Acetyltransferase (GNAT) family	1	prodigal	v2.6.3	MIEEIKKEDLEEMVQIYMEAFNSEPWNDNWTNNTATLRLDNMLNDSGFYGIKILEEGKIQGFLIGHEEQYYDGIVFNIKEICVRKIAQGKSIGSKLVDQLENIIKIKGIKRISLMTIRAKQTLGFYNKKNYKLSEDLIYMEKTI
983	c_000000001161	24577	25027	f	0						Acetyltransferase (GNAT) family	1	prodigal	v2.6.3	MELRRAKREDIEDIINNRIEFLKVIDSLENEKKLKEALRNYLNLHIDDGTLIIYIIKLEENIISSAIVSIYEKIPTDKCLSGKMGTLLNVYTKKEYRHKGYSKMLLQNLIKESKEEGLEKIQLSYTDEAYELYRELGFKCINREMALLL
984	c_000000002297	175	532	r	0							1	prodigal	v2.6.3	MNLGLRYVEYKNIEQEYIKYIENLIEENNFQYNEDVRNKLLFFYERFELIRLKCDNIEEDGNLEDSKDLNYLIVDGLLLALDLVNFYSRGESERFKMRATNYIKKRERTHMMNKFFEK
985	c_000000002297	634	1549	r	0		J	Translation, ribosomal structure and biogenesis	Pseudouridine synthase RluA, 23S rRNA- or tRNA-specific (RluA) (PDB:2I82)	23S rRNA pseudouridine1911/1915/1917 synthase [EC:5.4.99.23]	RNA pseudouridylate synthase	1	prodigal	v2.6.3	MSALEKEVIEKYDGYVIRDYLKEELELSSRLIRKAAIEKRILINGLAVRMRAKIKKGDSVKVILQRDESQNILPEPMDLDIVYEDEDILVLNKKPYVVVHPTKNHLNGTLSNGVINYFNESNQNCIVRLVNRLDMNTSGLIIVGKNQYAHMYLSKEMEKNEVVKRYIAIVHGNLEKKSGTIDKPIYRGVDELGIPKMIREVDERGKRSITHYNVLESYEGFDIVECTLETGRTHQIRVHLSSIGHPIYGDFLYGYGDEEKDLIDRQALHAYSLKFRLPRTGEFIDLKSEMPDDMKELKEKLLKK
986	c_000000002297	1579	3079	r	0		M	Cell wall/membrane/envelope biogenesis	Anionic cell wall polymer biosynthesis enzyme TagV/TagU, LytR-Cps2A-Psr (LCP) family (peptidoglycan teichoic acid transferase) (Cps2a) (PDB:2XXP) (PUBMED:29107701)	polyisoprenyl-teichoic acid--peptidoglycan teichoic acid transferase [EC:2.7.8.-]	LytR_cpsA_psr family	1	prodigal	v2.6.3	MVDRRRRRPIESSGRRMSEKEKEEYRKRQRRIQKRQEEIDRENRMRSIGKNYKREETKEFRENSLNNKKVNKSTVNRDRKTRINKNSKRMKKKLSGKTIFKRIIFGMLILFLIFIGWSIYSVFGLVSKITNNDIISPVPVSMDETVNILLLGLDVGNIDNPNNEAEKRTDTIMVLNYNPSTNKIHLVSIPRDTLININGNRWKMNAAYPIGGDERVITEVEKLLDIKINYLAKLNYNAFRGFIDAIGGVNVDIEYDMHYTDKSQKLKIDFDKGENRHLNGKDAEKFFRWRKNNDGTGLPNGDLDRIKNQHKFINNVVKKCTSPLIVFRVPKILNVIGNNIETNMDGITVLKYAFKFITNLHSDSFIMTTLKGTPQMIGGQSYVVATKDENRELIKALNSNNASLNSSIHDNLKVKVLNGTKIAGLAASYQIELNQKGYNSVVTGNSDLADETVIMVKNSDIKKIIKKDFPNIKNFKRLDIEEYPDFDVVMILGSDAKEK
987	c_000000002297	3105	3672	r	0		T!!!R	Signal transduction mechanisms!!!General function prediction only	Diadenosine tetraphosphatase YqeK or a related HD superfamily phosphohydrolase (YqeK) (PDB:2OGI) (PUBMED:32152217)		HD domain	1	prodigal	v2.6.3	MDLEKIYKYLKENQKHKRFMHTMGVVSTSKKLAKLNNADINKAEIAALLHDVCKNLSDEELYGIIKKNNIELTLVEKNTPALWHSIVGPIIAKEEFNINDEEILGAMRWHTTGKKGMTTLEKIVFIADLIEPSRVFDGVDEIREEVLKNLDKGIIKGIDHTIKYLISQGGLIDNNMLAFRNDLILNQH
988	c_000000002297	3649	4288	r	0		H	Coenzyme transport and metabolism	Nicotinate-nucleotide adenylyltransferase NadD (NadD) (PDB:1YUM)	nicotinate-nucleotide adenylyltransferase [EC:2.7.7.18]	Cytidylyltransferase-like	1	prodigal	v2.6.3	MKKYGIIGGTFDPIHFAHLYIAYEAKKELDLDKIIFIPAGSPPHKRDKRVTEASLRYKMVSVAIKDYEGFEVSDYEIKKDSLSYTYETLEYLKKENENTELFFITGADCLINLSKWFNVDRILNAANLVVFSRPGFKLKDVLKEKVLTEKKYGKEIIFLNLKDLDISSTFIRERVKFGKRNDFFLPNEVNSIIKENKLYEKKELDYGLRKDL
989	c_000000002297	4292	4589	r	0		J	Translation, ribosomal structure and biogenesis	RNA-binding protein YhbY (YhbY) (PDB:1JO0)	RNA-binding protein	CRS1 / YhbY (CRM) domain	1	prodigal	v2.6.3	MLTGKQRAYLRKLAHNIDPIFQIGKNGIEENFLKQVEDALEKRELIKIKVLENSGLEAREASDFICKKVKCDGIQAIGSKMVLYKKSSKNPKIEVPQK
990	c_000000002297	4623	5910	r	0		D!!!L	Cell cycle control, cell division, chromosome partitioning!!!Replication, recombination and repair	GTPase involved in cell partioning and DNA repair (Obg) (PDB:1LNZ)	GTPase [EC:3.6.5.-]	GTP1/OBG	1	prodigal	v2.6.3	MFIDKAKVFVKSGKGGDGCVSFRREKYVPLGGPDGGDGGRGGNIIFVVDTGITTLMDFKYKRKFVAAPGENGGTSKCYGRDGEDLIIKVPMGTIVREAETNKIICDLSEKDETFTLLRGGKGGKGNCKFTTPTRQAPHFAEPGMPGEEMTIVLELKLLADVGLLGFPNVGKSTFLSMTTKAKPKIANYHFTTLKPNLGVVAAEGIEPFVMADIPGIIEGASEGVGLGLEFLRHIERTRLLIHVVDISGLEGRDPFEDFVKINEELKNYSVKLWDRPQIVVANKMDLLFEDGKFEEFEAKVKALGFDKVYKMSAATRENVDAVIKEAARMLKEIPITGLEISDDERYIPEEKKFTYEIEIERGEEFDTYIVSGSFVDRLLSAVNIHDADSLRYFHKVLKNKGVLEELRELGIQDGDMVRLDDFEFEYIL
991	c_000000002297	6087	6387	r	0		J	Translation, ribosomal structure and biogenesis	Ribosomal protein L27 (RpmA) (PDB:1VS6)	large subunit ribosomal protein L27	Ribosomal L27 protein	1	prodigal	v2.6.3	MLMMNLQLFAHKKGVGSSKNGRDSESKRLGVKSADGEFVLAGNIIVRQRGTKIHPGTNVGKGKDDTLFAKIDGVVRFERMGRDKKKASVYPVQVEEIAE
992	c_000000002297	6392	6779	r	0		S	Function unknown	Uncharacterized conserved protein YsxB, DUF464 family (YsxB) (PDB:1S12)	uncharacterized protein	Cysteine protease Prp	1	prodigal	v2.6.3	MIRAKIFSKNDTIIGFVIDNHAMPGDRDFQSDISLVGEAFDMVCNSVSVLSQSVLIGIDEVLKLNCTYEIADGYLKLDLSDFSEEELVKTQVLLKTFEKSLESVISSLDQMFGKIKRKEYIKLVKEEV
993	c_000000002297	6784	7096	r	0		J	Translation, ribosomal structure and biogenesis	Ribosomal protein L21 (RplU) (PDB:1VS6)	large subunit ribosomal protein L21	Ribosomal prokaryotic L21 protein	1	prodigal	v2.6.3	MYAVVATGGKQYRVQEGDVLFVEKLNAEVDSTVELTEVLAVSNGETLTVGKPMVEGAKVVAKVVSQGKAKKITVFKYKAKKDYRRKNGHRQPYTKLVVEKIEA
994	c_000000002297	7231	8680	r	0		J	Translation, ribosomal structure and biogenesis	Ribonuclease G or E (CafA) (PDB:1SLJ)		Ribonuclease E/G family	1	prodigal	v2.6.3	MREIFIERREELLRVAIKNKGEMEGFLIEEESNEPLSGEIYKARVKKIIHGINSIFLDLGLDKEGYMYYSEELKKNGIKKGDELLVEVLKEPLNEKGAKVTPKYSIPGKYLVLNNEKEGILFSRKITDEVKKKLILAELEDIEGMSLTVRTNGANLPLSILKAERNKLEAINKELIRKLNFSKKLGKVYGDEITLSKVLRDNITIGDLTIHLDNDKDEELVKSFLDGELNIKIEKYNGNRPLFDYYNIEKEILKLRHNKVRLKCGGNIVIQKTEAMYVIDVNSGKNIKERNFDKTILETNTEAAKEIGKQIMLRNLSGIIVIDFIDMRDPKGKVKVMKELKASLKEDKNASKIFPFTELDLIQIARRRRGKSIYDYIEESCSRCDGTGMVMKLSYLCELIKNDIIRSVDENTINSFYIELNPIYKERVNEDIFSFLKDIDGLDKEIYLKYSEGIDGYNVEPLIFMSQKESLKDYKVNTIQKY
995	c_000000002297	8692	9439	r	0		S	Function unknown	Uncharacterized conserved protein, DUF2344 family		Uncharacterized protein conserved in bacteria (DUF2344)	1	prodigal	v2.6.3	MELTLTLKKGSVLKVRYLIKFTKEPEIKFIGHLDLMRTIQKVVRRSELPVEYSKGFNPHMALSMAQPLSVGVYSTGEYMDLVLVEELDCKEVIDRLNEVTASGVKFITATKVPAPKQNEKKFPQAMALIDAATYTIKIKYDNLDTFEDDMKALENTKEWVMTKKTKRSEKEVDIKPMVKEMKYWTKDGYGIFNITISSGSREHLSPDVFKELIKKHTKGVKEDEFIEVRREEMYIDKNGSLIPLYKSI
996	c_000000002297	9380	11237	r	0		R	General function prediction only	Radical SAM superfamily enzyme YgiQ, UPF0313 family (YgiQ) (PDB:6FD2)		Radical SAM proteins, N-terminal	1	prodigal	v2.6.3	MNRISDNILCKVEKPSRYVGGELNQVIKNPEEVDIRFAFCFPDVYEVGMSHLGTRILYHTINNRKDTYCERVFAPWPDMEEEMRKNNIPLYALESKDSIDKFDMLGFTLQYEMSYTNILNMLDMAGITIRASERGEDEPLVTAGGPCAYNPEPLYDIVDFFQIGESEEMMDDILDVYAKFKGKKSKKEFLREISKIRGVYVPSLYDVTYNEDGTIKEFTPKYEDVPKVVQKRIITNFDEVEFPINDMIVPYTDVVHDRIILETTRGCTNGCRFCQAGMIYRPVREKKRETLLKQARELVKSTGYQEISLASLSICDYSDIENLIGNLVEEHSDNKVGVALPSIRVDAFSVDLIKEIQKVRKTGLTFAPEAGSQRMRDVINKGLTEERILEATKSAFESGWSTIKLYFMIGLPYETIEDCEAIGDLAGKMVEEYFKVPKGVRQKGLRITVSTSILVPKPFTPFQWAPMERMENVGEKIKAVKMSLKSSAIVYNYHEQKTSLMEAIFARGDRRLCDVLIKAFEKGCKFDGWSEYFKFDSWLEAMEECNLTPDFYAYRERSYDEILPWDFIDIGVNRKYLEKENEKAKEAILTQNCRKGCTGCGVNVNFKEGKCFEGALFN
997	c_000000002297	11309	12227	r	0		O	Posttranslational modification, protein turnover, chaperones	Zn-dependent protease (includes sporulation protein SpoIVFB) (SpoIVFB) (PDB:3B4R)	stage IV sporulation protein FB [EC:3.4.24.-]	Peptidase family M50	1	prodigal	v2.6.3	MKKSIKFLFLEVFILVILVKFNNKFLLALAFIGLHELVHILVGRLYGIKLNEVNFGLSGASAKFVDFDQVEDFKKFIIYLSGPLFNLFVGVIFYLISFSYLNEYIELIYKTNFALFFFNVLPAYPLDGSRMLEIFLSNLIHYRKSKKIIVFISYFISGLFILGFLISFFKYNNLNFTILLVGILFIYSSILEKRNTSYTVINDFFRKKKLIKNSKYIENRIVSVFYEKTIVSLISMIDKNKFNTFYILDDDLKLSCIIHEDEIMSLLKKYGNITIKEYLEKNLDKWSINLKLILHFLFKLKIIKW
998	c_000000002297	12266	12659	r	0							1	prodigal	v2.6.3	MGSYRREYEEYYNGIMDNKNYDYRINKDLYRENDLYIKPRMKFDYRNDIHRGNYYKKTNEKSGVSIFLTEIIGSMLLFLILVSFSVLNGLGKEEMYKESKNIIEKNYTYDEVKDLFGIKNFIKDLEENNK
999	c_000000002297	12777	13944	r	0		D	Cell cycle control, cell division, chromosome partitioning	Peptodoglycan polymerase FtsW/RodA/SpoVE (FtsW) (PDB:6BAR) (PUBMED:30692671)	rod shape determining protein RodA	Cell cycle protein	1	prodigal	v2.6.3	MLRGDLIFDKREGNSKYKLDFKKIREIDKPLLFSTMGLIIFGIINIYLATKGNLDPFATAKRQAIWFLFSMIALYIFMAIDYRVLFNYVPIFYWGSVFLLIITKFFGTVVNGARGWLKFGPVSLQPAEIAKIAMIMMLAKKLEEMDSKINEPKNFFTLVFYAAVPVLLIVTQPDMGMTMVCFFMVLGVFTIAGLDKKVIIGGLLSIVVSILIVWNSGLIQPYQKGRITSFLNPEANAQGEGYHLIQSLISIGSGGILGVRPSLENDGTTGYAAQHVPEVQTDFIFAAISEHWGLLGSLFVLTLYGILISRMLAIARTSKDIFGSIIAVGIVSYFLFAILQNIGMTIGLMPITGITLPFISYGGSSLLTTVMSVGLVLNIGMRRKKIRF
1000	c_000000002297	14145	14415	r	0		D	Cell cycle control, cell division, chromosome partitioning	Septum formation topological specificity factor MinE (MinE) (PDB:1EV0)	cell division topological specificity factor	Septum formation topological specificity factor MinE	1	prodigal	v2.6.3	MGLFSGLVGTKQKPKDVAKDRLKFILIHDRGDLPEETLEKIRNEILEVLSKYVEIQKDDVEISVSKEGIEEGASGSSLVANIPIRNVKN
1001	c_000000002297	14426	15224	r	0		D	Cell cycle control, cell division, chromosome partitioning	Septum site-determining ATPase MinD (MinD) (PDB:4V02)	septum site-determining protein MinD	AAA domain	1	prodigal	v2.6.3	MGVSIVITSGKGGVGKTTTTANIGTALAAIGKKVVVVDGDTGLRNLDVLMGLENRIVYTIVDAIEGRCRLKQALIKDKRFPNLCLLPTAQTKDKDDIQASQMLKLVNELKEEFDYVLIDSPAGIEQGFENSVIGADRAIVVVNPEITSVRDADRVIGKLDAKGLEDHTLIINRLNYAMVEKGDMLSANDIVETLSVKLIGVVPDDKAITVSTNKGEPIVLDNEAKAGTAFSNIAKRIEGQEVPFMNLNEEQTGLFSSFMKFFKRK
1002	c_000000002297	15243	15882	r	0		D	Cell cycle control, cell division, chromosome partitioning	Septum site-determining protein MinC (MinC) (PDB:1HF2)	septum site-determining protein MinC	Septum formation inhibitor MinC, C-terminal domain	1	prodigal	v2.6.3	MDKRIIVKGTKNGLNVEVNLNKFSGYNEMVDELLLKLRKGKDFYKGTSIKLSFDRSNINDRSVNELQEILLNELEFSSVEMPEVIKKEDKEMKVFSGVYEGRTKFIRKTVRSGQCISYDGNIIIIGDINSGSEVSAAGNIIVLGSVKGSVFAGVSGNTKAIIAAFSLQPEILKISDKIVLSPEADKPIYPEVAKIKNGMIIVEPYLPNKYIY
1003	c_000000002297	15881	15995	r	0							1	prodigal	v2.6.3	MFFVEYYFVMDINLIYKIKFLNFRFYFIEDRIGGGNQ
1004	c_000000002297	16153	16237	r	1							1	prodigal	v2.6.3	KAKEEKDKKIKEDKNSNLQNKNDKKEE
1005	c_000000004093	81	873	f	0		F!!!T	Nucleotide transport and metabolism!!!Signal transduction mechanisms	ppGpp synthetase catalytic domain (RelA/SpoT-type nucleotidyltranferase) (YjbM) (PDB:5F2V)	GTP pyrophosphokinase [EC:2.7.6.5]	Region found in RelA / SpoT proteins	1	prodigal	v2.6.3	MAINNWKSFLVPYEQAVDELKVKLKSIRKEYRKKNEYSPIEFVTGRVKEISSILEKANKFGIPVDRVGYEMEDIAGIRVMCQFVDDIERVVELLRGRKDMQVLYEKDYVKNVKSSGYRSYHMIIKYQVNLAEGPVDILAEFQIRTLAMNFWATIEHSLNYKYKKRLPDELRDKLKIAADAANTLDEEMLMIKDEIKDAQRLFEVKSAIISDIMNKILILISLGKIAEASRYEKSLNKLIDEGDVLELNHLLNSIQRDVNKFRD
1006	c_000000004093	1008	1785	f	0						Domain of unknown function (DUF4116)	1	prodigal	v2.6.3	MIDEKLLLRQIKENPSKIKEIENPTYEMKLISLKSNGMMIKYIENPDIELQRVAIKSNPLAIEYIENLEEELALFAVKNLWNSLKYIKNPSENVVVEAIKTKGWAIQYVENPSEELQLLAVGNDFDSIKYIENPTEAVQLKAIEKHFGAIKFIKNPSLEAMRKAVKINDEAINYIGNYNYDEMKIFIRDNINVVKYIYDTIDPELVVEVLIEKLENFEMDRDYMKAFLDLEILEMDKIAFINEYGDKEAKKLLIDCKL
1007	c_000000004093	1798	2878	f	0		R	General function prediction only	MoxR-like ATPase (MoxR) (PDB:2R44)		AAA domain (dynein-related subfamily)	1	prodigal	v2.6.3	MRYSELLDAASLVIESNDVPLIIGESGIGKTALAKDIAKRSNSSLVTLDANLLKEGEIGGLPIVQNGRTIYATHNKLIEIENLIKEGKNVLLFIDELNRCEHAVQQELMNLILNREINGYKLGEDVKIIAAMNPSNKYENFSESSYEVVEMDPAQEDRFVWLEMESDVKEWIKWAMNSGKIHEDIVEFISTFPEYLHTPYSNENVKATPRSYERVSKSYTLYKKLNGKFSFDTLLNVVKGNLGVSISTDFANFIKENRKEMINPEDLLKVGLLTEEVKLKITKESNSRLYILGRRFLNTLQNIKDFTNELNIFGEVLKLYPRDLRLGIMKEIKEECSKDLYEKLLDSDEFIEAFYDIYV
1008	c_000000004093	2894	4244	f	0		R	General function prediction only	Predicted metal-dependent peptidase		VWA-like domain (DUF2201)	1	prodigal	v2.6.3	MFGLSKFEDERNILLNEVLKIKTTDSLRDDFKRKFLELVGKVIISSIESDDSFFGNFMLKIDRKIRLDITWPISTIPTLKGFEMSFNPFLFLNCTKREMIALIKHEIYHIMFNHYKREKELRNSYSKEAVSIGMDISINQFIKHLPMECKRLESINLEYNLNMKEDMPLEYYVKELESSIRKRNSNNKKSKESDSIKREYDIESAHDAWENIDVDLDRIKDLTKKIAISSNKGDAPENILKILNEYNENSKISWQKELKRIIPTVKKGNKKTIVRRNRRQPERFDLRGTLKDSLSEIIVAIDISASMSDEDFKNIMIEILGIMKGRVDKIKVIECDNEIKKVYNIKTVKDIQKRSNKCGSTSFSPVFEYIEKNRFYDKVLVYFTDGVGEKELTVNPKSKNIIWILTGDEELSIKNPKGIIKKIKGDKKIGEGGAAALNEIRGVIHDWAR
1009	c_000000004093	4338	4995	f	0							1	prodigal	v2.6.3	MKKKRSVVLAILLLSFGINIYLSILNSKSEYRLGENSYKNIQIIKVKNIKNLEILKSVTETSKISNSQLLSLYTNYKTIDEALIDLIGDYSYYKENKILDINNKNVRNLNVLENDVYGRITIYLENILLNILNTDESEYMLKGKNLEDFKVLNRLSEETNNSFNNLSENELKGLEGEERLDEFVDNKYWIDMINQLNKINSNYSDYEFVSKVKELELS
1010	c_000000004093	5040	5373	r	0		O	Posttranslational modification, protein turnover, chaperones	Fe-S cluster assembly iron-binding protein IscA (IscA) (PDB:1R94)			1	prodigal	v2.6.3	MNFMTISTEAYNEFKEFLTQNEVKDFNIRINLAGVGWGGPVFNIVLDEQSDDDVVQKVDDINFIVKKELVDEYGGFTILSTEENDGRGLTLKPNQTGEADGCGSCGGGCH
1011	c_000000004093	5468	5798	r	0		O	Posttranslational modification, protein turnover, chaperones	Fe-S cluster assembly iron-binding protein IscA (IscA) (PDB:1R94)			1	prodigal	v2.6.3	MKKVIISDEAYNEFKEFLIQNNVESFNIRINLGGMACSGPVFNIEIGEATEADYVEKINDINFIIEKRLIDDFGIFTILSSEENNGRGLSLKPVIEPEGGCGSCGGGCH
1012	c_000000004093	5958	6711	f	0		E	Amino acid transport and metabolism	Spermidine synthase (polyamine aminopropyltransferase) (SpeE) (PDB:6BQ2)			1	prodigal	v2.6.3	MKPYEKDFILEKLKEYNKKIKPKKIGNHEIRKRKYSKNEVEGYLYTLKEKCEGEVLELKSDDKYWMQLSLKEIESTYFVIKNAKGKVGVVGLGIGYTVEEMAKKEEVREILVYETSEDVINLYKSNFKENPKIKILNEDAFKAKKENFDYFFVDIYEYKLTEKVVKDYKFFNKLHNIEEYVFWGVEHFLLSCSYEEIIWVYIPELWMEMSKKSYEGLQSGDYINGFNLLDSKKVSNILKEFKEILNSDME
1013	c_000000004093	6821	9425	f	0		I!!!C	Lipid transport and metabolism!!!Energy production and conversion	Acyl-CoA reductase or other NAD-dependent aldehyde dehydrogenase (AdhE) (PDB:1A4S)!!!Alcohol dehydrogenase, class IV (EutG) (PDB:6AHC)	acetaldehyde dehydrogenase / alcohol dehydrogenase [EC:1.2.1.10 1.1.1.1]	Iron-containing alcohol dehydrogenase	1	prodigal	v2.6.3	MSVTNSQELMKKIEELRRAQKKFARYSQEEVDEIFRAVAIEANNKRIELAKMTVKETKMGIVEDKVIKNHFAAEYIFNSYKDMKTCGVIEKDETSGITKVAEPIGVVAAIVPTTNPTSTAIFKILIALKTRNAIIISPHPRAKKSTIEAAKMLLDAAVKAGAPKGIIGWIDEPSVELSQTVMSESDIILATGGPAMVKSAYSSGKPAIGVGAGNTPAIIDETAHIKMAVNSILLSKTFDNGVICASEQSIIVMEEVYQEVKEELMNRGAYLLNKNERELVRKIILNEKGGLNSNIVGQSAYEIAKLAGVKVPENSKVLVGEVQSVELEEPFSHEKLSPILAMYKAKTFDEALDKASRLIELGGFGHTSVLYTNGIKNRKRIDIFGSRMKTARTLINMPASQGAIGDIYNFKLAPSLTLGCGSWGGNSVSENVGPKHLLNIKSVAERRENMLWFRVPEKTYFKYGSLPIALKELSDLGKKRAFIVTDKVLFDLGYTEKITKVLDECKIEYKIFTDVEPDPTLETAKKGKEDMLMFEPDTIIAVGGGSPMDAAKIMWVMYEHPEVKFEDLAMRFMDIRKRVFKFPTLGVKATMVSIPTSAGTGSEVTPFAVITDGETGVKYPLADYELTPNIAIVDADLMMSMPKGLTAASGIDALTHALEAYVSVLASEYTNGLALEAIRLIFKYLPVAYHNGNENIKAREKMAHAASMAGMAFANAFLGVCHSMAHKLGAFHHVPHGVANAILINEVIKFNSEDAPKKQTAFPQYKYPNAKWRYARIADYLNLGGETEDEKVNLLLEEIDNLKEILELPKTIEEAGVSKEEFYLTLDEMVEQAFDDQCTGANPRYPLMSEIKEMYINAFEENRKEKK
1014	c_000000004093	9497	10484	f	0		S	Function unknown	Uncharacterized conserved protein (PDB:6IAQ)	diaminopimelate dehydrogenase [EC:1.4.1.16]	Diaminopimelic acid dehydrogenase C-terminal domain	1	prodigal	v2.6.3	MGEKIKIGIVGHGNLGKSIEKLIKKSDDMELVAIFTRREENCLDCDESKLKSISIIDNYKGKIDLMILCLGSANDLPIEGPVISKKFNTIDPFDTHEKIESYFCDMDKSCKENGTVSFISIGWDPGLFSLNRLLGEALILDGMTYTFWGEGVSQGHSEAIRKIKGVKRGIEYTIPNEKALEKVREGKNPILSLEERHIRECFVVLENETESEKIRVEKEIKNMPNYFLGYKTKVNFISEEEFNKNHLEMKHSGKVIRTGKTSNGVKHKLEFSLDLGSNPEFTGSIMLAYARALNRFVKEGKVGAFTIFDIPLSYILNKSEKYIRKNLL
1015	c_000000007247	78	1131	r	0		E!!!G	Amino acid transport and metabolism!!!Carbohydrate transport and metabolism	Putative aminopeptidase FrvX (FrvX) (PDB:1VHE)		M42 glutamyl aminopeptidase	1	prodigal	v2.6.3	MKDFDFLKRISEANGIPGAEDEVREVIKNEVREYCNEFIYDNLGSVIAVKKGSREDLKVSIVGHMDEVGFVVRNIEKNGFLRVFPLGGWNPHMILASKVTITNYKGKQFNGVMITDKSTKDISFDDMYIDLGISSSEEIEKLDIRPGDMVTPYREVEVLNKTKNILGKAWDDRIGCATMVSVLKQLKDIEHNNIVYGVGSVQEEVGTRGGKTTTAVVKPDIAIVVDVASTKDTPLLGGKGRKLNGGPCLVVCDKLAIGNKKLLNLFVDTAKEENIDFQYDILSGGGTDSGAVHLYEEGIPSLSVVIPVRYAHTGTTIVNYDDYQKTVKLIASVVKKLNKEFLDELYSYKN
1016	c_000000007247	1149	2337	r	0		E!!!R	Amino acid transport and metabolism!!!General function prediction only	Bifunctional PLP-dependent enzyme with beta-cystathionase and maltose regulon repressor activities (MalY) (PDB:4DGT)	cysteine-S-conjugate beta-lyase [EC:4.4.1.13]	Aminotransferase class I and II	1	prodigal	v2.6.3	MGKYDFNTLVDRGEFKARKWNMTSFNENGNFGDNIIPMGMADMDFLCAPQIKNSIKKVAEHGIYGYTYIYDEFYESIINWNMRRHNSKLEKEWITLTHGTVSTLHYIVQEFCKEGDNVVIQSPAYDPFYNAIVRGGANPLYNRLVLNSGKYEIDFEDLEEKLKDEKTKLIIFCSPHNPTGRVWSKEEILRVGELCVKYNVLIVADEINRELMLYGNKHTPIIEVSEEIRNNAILCTSPNKAFNLGGLKSSYTIIPNKNIRKRLQKRLEKNSITSPNIFVIPSVTTAYNECEEWLEELIEYVQGNLDYLRKYLKENISEIELIEPEGSYLAWLDFRKIESDPIKLEKFNLEVARIKFCEGYTFVDNGDGFARINLGCPRFILEEALKRLEKAVKNR
1017	c_000000007247	2459	3812	r	0		G	Carbohydrate transport and metabolism	Phosphotransferase system cellobiose-specific component IIC (CelB) (PDB:3QNQ)	cellobiose PTS system EIIC component	Phosphotransferase system, EIIC	1	prodigal	v2.6.3	MDGTFFGKFEAVIRKYLIPIANKIDKQPHLGAVKRGMVVLTPVLLLGSLAYPLKTIKNIFKDSAAVQVWFEHNVYLIDLLIKLSLGMIGIYAVLAIAYFLSEHYKIYTIGAVTLSAFAYMLVTVTFTPEGMLNASFLDSKGLFAGIFIAIAVVEIYRFFTKHKLVIKMPEGVPDFVSKSFELITPTVAVAVLFIGLRYIVATTTNGLLIPEVIMKMLAPAIGSMDNLFVVAFVIMLRLLFWFFGIHSAVLSPILSPVFVQYLAENIAAKEAGMALPHFVSGGTFSAFANFTGSGVTIGLVIAMLISKSKRYKKVGQVALIPSLFGINEPVLFGVPVILNPILLIPFIFGGTLVGMLPFILMKFDILARPFFDPPYLPLFFEGFLTGMDWKTPFVQLIQIILSVAVYMPFFKILEKQELAREAAEAENEAKKVAVFSADEQEMLDELDLDF
1018	c_000000007247	3851	4181	r	0		G	Carbohydrate transport and metabolism	Phosphotransferase system cellobiose-specific component IIB (CelA) (PDB:1E2B)	cellobiose PTS system EIIB component [EC:2.7.1.196 2.7.1.205]	PTS system, Lactose/Cellobiose specific IIB subunit	1	prodigal	v2.6.3	MKILLVCAGGFSTTMMMDSIKEVINNSQKLDIADFTPMEAIPVDRLEDKIVGFDIVLVGPQLSHKYEHVQKVAAEHNKPTVLLTSEIYGAMDGATVLKQALIAMKKFKA
1019	c_000000007247	4236	4545	r	0		G	Carbohydrate transport and metabolism	Phosphotransferase system cellobiose-specific component IIA (CelC) (PDB:1E2A)	cellobiose PTS system EIIA component [EC:2.7.1.196 2.7.1.205]	PTS system, Lactose/Cellobiose specific IIA subunit	1	prodigal	v2.6.3	MTELERSAMEIICASGDARGASFEALRLARKGMFEEAREKLKESKEKGNKGHDAQSSLIMKEAQGEGVELNLLMIHAQDHLMTSLLAYDLIEEMVEILAERK
1020	c_000000007247	4776	6681	r	0		G!!!T!!!K	Carbohydrate transport and metabolism!!!Signal transduction mechanisms!!!Transcription	Phosphotransferase system mannitol/fructose-specific IIA domain (Ntr-type) (PtsN) (PDB:2OQ3)!!!Transcriptional antiterminator (BglG) (PDB:1AUU)	probable licABCH operon transcriptional regulator	PRD domain	1	prodigal	v2.6.3	MRERLILEKLKENSYVTMQDLVRDLKVTDRTIRSEIKLINNIGVKKGFSILNARGKGYYLEIYNDESFNIYLDSLEEFDDIVKKEIRIDMIIKNLLAEKEYITIDYIAENLGYSRSTIIKDLEGVEEKVKTFNLELEKRSGFGLKIKGKEYFIRKAMAKYILNIDTFFGEEADDSDTELYQRIKEIFINGIIEYNIKINSLAIDNILYHLKTLILRLKRKNFLVESNSEILESINHDAYEKISIKICDEIGKSLNINIPINEIDYLTTHIVLKSEYSSLNQEFKNELEEDITKNLKELDTYYGTEFIKNDELKSNLVLHVCSLINRARNNVQLSNPLLEEVNTRYPIVVSIAISFVDKLCEKYKIIILKDEIGFIALHFATHFEKVKYNKLSNIKRIAVICSSGGGVAYLIKLRLERIFSNTIIKSFSTINTDEITKENYDLVLKAIELDKKFDIPTIKVKNFLDDIELENIKKYLETSFDPRTGFISIEKYIEDIITFKTLQGGSRVKYLNFLKNESKSLFNKGIVEADFENLVLERETKLSTAYLKGIAGPHAIEMNAKEDRVNITIFKEPISWGDKKVQIVFFIAMRKGSLELHKKISKIMLKLMEKDRLRKEVLATQSKEQFINLIKEFI
1021	c_000000010716	2	1523	r	1		M	Cell wall/membrane/envelope biogenesis	Phosphoglycerol transferase MdoB/OpgB, AlkP superfamily (MdoB) (PDB:3LXQ)	phosphoglycerol transferase [EC:2.7.8.20]	Sulfatase	1	prodigal	v2.6.3	MEKLKKKDIFIRIISIVMILLGLGSIYFSNWFIDFFGNITPEQFLFNLKSPVTGTSDSMIIEMVKGPILLLGISSIIVILGIIIINKICLSKNKSKTEKYFNKLSLFLSGIILIGGVIYSVYNLKLDDVIKTYFSNSNYIEDNYIDSRDVKMSFPKEKRNLIHIYLESVENSYFSKDLGGYMDVNLMPELAELSKEGISFSDTDKFGGPYQTYGSGWSVASMVNMSTGLPLKVPMDQNTYGLNGSFLPGAISIGDILETEGYNQTIMFGADADFGGLTTFFTSHGDFKVFDYKYAKKEKLIPEDYYVWWGFEDDKLYDYAKDEITRLYKEGKPFNFTMETADTHFPEGYLSEKAPTPHDKQYANVISYSTKETVDFVNWIKKQPFYKNTTIVITGDHLSMGTEFFKGWDPKYRRSVYNLILNPSVDISKIKTNNREFAPLDFYPTILASMGVQIEGDRLGLGTNMFSDKQTLIERDGLQTFEKGLSDNSNFFTKKFLDDKGTSIFED
1022	c_000000010716	1608	1944	r	0		T	Signal transduction mechanisms	PII-like signaling protein (PDB:1O51)	uncharacterized protein	Uncharacterized ACR, COG1993	1	prodigal	v2.6.3	MKKNTKGKFIKIFIDGADKYNGQPLHEAIINELKSNSISGATIIRGIEGFGEEKKIHTDFLEVLARRLPIVIEIVAEEARVERVIEVVSPMIQSGKIAVLNDVDIITFCNE
1023	c_000000010716	1971	2358	r	0		D!!!P	Cell cycle control, cell division, chromosome partitioning!!!Inorganic ion transport and metabolism	Fluoride ion exporter CrcB/FEX, affects chromosome condensation (CrcB) (PDB:5A40)	fluoride exporter	CrcB-like protein, Camphor Resistance (CrcB)	1	prodigal	v2.6.3	MQNIMLILMVGCGGFIGASLRYIISMNAVKLFGVNFPYGTLIANILGAIIIGFIMRLSLNTTFITPNAKLFLTTGIMGGLTTFSTFAYETVVMLNEGNMTLGILNLGLNVALSLIGVIVGMGISKLIV
1024	c_000000010716	2530	4177	r	0		C	Energy production and conversion	Hydroxylamine reductase (hybrid-cluster protein) (Hcp) (PDB:1E1D)	hydroxylamine reductase [EC:1.7.99.1]	Prismane/CO dehydrogenase family	1	prodigal	v2.6.3	MSMFCFQCQETAGCSGCTVRGVCGKTEDVAKIQDLLVYVTKGLATVSVEGRKVGINSKKIDKFITENLFITITNANFDFKAIKLRVEESISLREELKKEIEIKGGNPVGENFKECATWNFSSEEDMMKKASEVGVLSTENEDIRSLRELIMYGLKGMSAYMKHAMNLGYDDDNIHKFMAESLVKIMDDSLNGDELTALALECGKYGVDGMALLDKANTQTYGHPEITKVDIGVRNNPGILISGHDLKDLEMLLEQTEGTGVDVYTHGEMLAGQYYPEFKKYEHFAGNYGNAWWLQDKEFSSFNGPILMTTNCITPVKDTYRDRIFTTGAVGYEGCKHINRDSNGNKDFSEIIELAKKCKAPTEIEKGEIVGGFAHNQVIALADKVVDAVKSGDIKRFFVMAGCDGRAKSRNYYTDFAKKLPKDTVILTAGCAKYKYNKLDLGNIGGIPRVLDAGQCNDSYSLVVIALKLKEVFELDDINELPISYNIAWYEQKAVIVLLSLLYLGIKDIHLGPTLPAFLSPNVAKVLVDNFGIGGITNVDDDIKMFME
1025	c_000000010716	4302	5058	r	0		M	Cell wall/membrane/envelope biogenesis	Lipid carrier protein ElyC involved in cell wall biogenesis, DUF218 family (ElyC) (PDB:3CA8) (PUBMED:24391520)		DUF218 domain	1	prodigal	v2.6.3	MEIIFYIIGTLFLLYFIFINLFFRGITFSWFYLLLGISCIFYNKFISYLNIKNLQKLSLFFERLIIVVIFIFTLFQLVIIFYPKDEKVESDYIIILGAGIKGKEISSTLKDRLDKALELADKINFKGKFILSGGKGKNEDITEAEAMENYLLANGIDKEIIIKENEAKSTYENLKFSKFLIEEDSHNNISNLRISVVTTDFHVFRSKILSKRNGYSNVKFYTSDSKLYLIPISYTREFFAFGKSLLFDKEN
1026	c_000000015053	26	1847	r	0		L	Replication, recombination and repair	Site-specific DNA recombinase SpoIVCA/DNA invertase PinE (SpoIVCA) (PDB:1GDT)	site-specific DNA recombinase	Resolvase, N terminal domain	1	prodigal	v2.6.3	MQKGSDVFMEITLIKKNDERINRKTGKPIEKLRVVAYARVSTDNDEQLNSYESQKKYYKEKIISNEEWNYRGIYADEGISGTQDFKRENFMKMIEDGLEEKFDLILTKSISRFARNTLDTLKYVRMLKDKNVAIVFEEEGINTLEMSGELLLTILSSVAQQESETISSHVKLGLKMKSQRGELIGFNNCYGYAYNNKTNEMTIIEEEAAIVKLVFKTYLEGHGGDYIADMLTDMKIETRRHSKKWSATTVLGMLKNEKYIGDVLQGKTFTTDPISHKRLKNYGESDKYYIKNHHEAIIKREDFDKVQEILKNRIGARATGRRLGNIGRKYTFSGKIKCGFCGSTYVRRAMYSKDKSTCIWSCVKNVKEGKENCTNSRSLRENLIENAFVDAYHELCNSRNFDSEELLNTISNCLRANTYTDKIKNLEKEKLSYEKQIQRLVDLMVDGTLDKNNYVIKREEIDKKISKAEHKIEQYQLLAEDDDKIEEGINKIKNTLENNKILDGFDRDVFDALVDYVIIGGYENGVKNDSLIRFICKTNFNETPRADITTERILDNNDIIDYRCTGFINVLDFYSKQDYCYFYTDETGKKRKKVLSNIRVRVEIES
1027	c_000000015053	1873	2017	r	0							1	prodigal	v2.6.3	MIEGELQIKFIKYLLNLKALNYLRKENLIDDKTYEKSRVQLEKIAQS
1028	c_000000015053	2013	2208	r	0							1	prodigal	v2.6.3	MKIRKDYIVTIIVKNYKQDVQVRAESKEEAENMVDTVLLGCDMFPFKRKDEYVLKIRRKRRWEK
1029	c_000000015053	2167	2596	r	0		V	Defense mechanisms	mRNA-degrading endonuclease MazF, toxin component of the MazEF toxin-antitoxin module (MazF) (PDB:2MF2)	mRNA interferase MazF [EC:3.1.-.-]	PemK-like, MazF-like toxin of type II toxin-antitoxin system	1	prodigal	v2.6.3	MEENKIRKGCVFIADLNPTIGSEQKGRRPVVILSNDLNNKYSPTVLIAPFTKIIKKEKLPTHILVKKNKYLKYDSLILLEQLRTIDKSRLLVFKGKISKEILDKINNGLIETEEINFINYLKSLGIGEENENKKRLYSNYYS
1030	c_000000015053	2582	2789	r	0							1	prodigal	v2.6.3	MNKNKKYKVNIKIIYETSMFHSQTTAKKAVEDVVKVWKDILKQDRTLKNLFELPPRIICNAKVDNGRK
1031	c_000000015053	3249	3717	r	0						Sigma-70, region 4	1	prodigal	v2.6.3	MERPKRRKSKDNPYTLENIGLNKWKVKFNDSSNKERNIEINSEIYNAMNNFELEDKSQMNRDERHKEQSDVCEITLWKRAVFVQESVEDQIIKKIEYEELMIAVNELPEIQKRRIRKYYFENKTQQQIADEEGVDIRAIQYTLNIALKKLKEILK
1032	c_000000015053	3688	3946	r	0							1	prodigal	v2.6.3	MSVFVIALKGLVNYHDLKVYLKYKVFFAQKGLLSNTDCKTKLFSFIVSIFLCKKIKIKCRSPPFQSFLKKKDWRNKGGKTKKTKE
1033	c_000000022640	1	202	f	1						Protein of unknown function (DUF2975)	1	prodigal	v2.6.3	FSELIIFILSTNIIKRIFIKHFEYVLLTAPTILVSFICLTLGFMFLVLEKLFKNALELKEEIDMVI
1034	c_000000022640	215	440	f	0		K	Transcription	DNA-binding transcriptional regulator, XRE family (YozG) (PDB:3TYR)	putative transcriptional regulator	Cro/C1-type HTH DNA-binding domain	1	prodigal	v2.6.3	MPILVNLDVMMAKRKISSTELSKKLGITIANLSILKNNKAKAVRFSTLNSICEILECQPGDILEYVEENDPRLK
1035	c_000000022640	602	1898	f	0		E	Amino acid transport and metabolism	Serine transporter YbeC, amino acid:H+ symporter family (PotE) (PDB:3LRB)		Amino acid permease	1	prodigal	v2.6.3	MKKNKRGKLGILSMILLGFNSIVGTGIFLLPNKAMKFMGTASLAVILFDAFLAISIALCFAEVGSMFDKGGGPYLYTKKAFGDFPAFEVGIMTYAICIIAGASMSVGFVTALSVFYPAASHGILKDIIIISVIIILTIINLLGVNLLKVFLNIAIIGKLIPLILFIGVGIFFIKGSNFTPILPNGVYTPGNFGAAALLLFDAFTGFESLALGADDMENPQKNIPKAIITVMIIVAGVYMLIQLVSIGILGQGLVNDLTPISTATTKIVGSFGGIFISLGILISIIGINIAQSFYTPRLAANLANDGFLPKSMGKLSKRNIPYIGIIVSAIITVPIALSGSFTELVVISAVSRFAQYLPTCLSVLVLRRKKYKGTFRIPFGPIIPIIAVLVSIWLLLQSSLKDIIFGLGALVIAIPLYFLMKYLNKKEKNLS
1036	c_000000022640	1980	3078	f	0					tocopherol cyclase [EC:5.5.1.24]	Tocopherol cyclase	1	prodigal	v2.6.3	MNKSDLKRNLYMLEGSLGKQGYDWWWHSFTAYERKTGKEKAFFIEYYVCNPIKGDDKPIFKPYPSYCMVKVGTWGENKKEINNFYGINEFKYNKDKLDIKIKNCTLTENHMKGSCTLTKEESLNNPDYMSDYGSVSWDINISKQIAYNVGYGASSIFRKLNMFEMFWHAEGIKTEYSGTITFDGVVYDVIKEKSYGYADKNWGKDFTSPWLWISSCNLVSKLTGKKLDNSALEIGGGRPKVMGFPLNRKILVALYYQGNMYEYNFSKFWSSSKSTFSFEEGETFNTWKVISSNNTSELDLTLKCKKNNMIFINYVAPNGKKLHNRLWNGGDGVGELKLYKKSKGKKELIDIIEIKNAGCEYGEYE
1037	c_000000022640	3126	3210	r	1							1	prodigal	v2.6.3	IRQYVDSNRIVKSLSFFEVLKRAIKSR
1038	c_000000032738	254	1025	r	0							1	prodigal	v2.6.3	MSKGLTTAEILKLKQDNEKATELFYGFSAWTDDDYEIYKKLLEQLEFSYKSCIKENKKQKITTKNKGDILEEIVNFIIEKSYFLEVYDNNKTATNELDQIIMISDYGKQAFDVYNISKTLLNLEGDFFLGECKNYDGKIGVTWIGKFNTLLSVCGDCKLGIIFSYDGLTGKENNWEAAHGLTKIIYTLSPLNEKKYIIDFNINDFKALSDRKNNFFKILKAKKLALKIGCKSENLYEPHESAKDLQDIYLKMIQSR
1039	c_000000032738	1017	1389	r	0							1	prodigal	v2.6.3	MLQSTLLAVKKKMINSSKINAKRIDKLIENMQHWEIGEYVYPNHIKTIINTEYNTVYDVLDEIKDMGILEYRFEIYCNICNKFIEKPPLKSLNEFPKEFCCDENHKLNPIDNTILIYKVVSNV
1040	c_000000032738	1330	2413	r	0							1	prodigal	v2.6.3	MNSIEEYKGILVETVREYPAYYRDKILKKLKNKGLIFNDKRSKNEKNLLDVSKMNDSFEKLKYIIENLEDSISEVEEFEYERAYRYCSIFTISNYSDSILERLDANGQVRKFTENNDYLSVNGIYPTYKIETNKTILKFNFLYKNKDGSNSRIKYPVLAIIHKELNILEIRFDTIPFAYKNSEVFYMKVIGNIKSWITSVLNIGIIKSEKEITVDDINFQAVVKYMRDEKIDEVTIVALKMRRNGTIAYLDASANEELIIPILGELKELLKINEELLDTCPDVRNLLYGFISKIEDTSDLPSVKILWHEKKVKVLLTHNYQGENYTLFKYYDELNDTEMMNYVTEYLISCKKENDKLFED
1041	c_000000000262	9	1134	r	0		M	Cell wall/membrane/envelope biogenesis	UDP-N-acetylglucosamine 2-epimerase (WecB) (PDB:1F6D) (PUBMED:26641313;30389844)	UDP-N-acetylglucosamine 2-epimerase (non-hydrolysing) [EC:5.1.3.14]	UDP-N-acetylglucosamine 2-epimerase	1	prodigal	v2.6.3	MEKIKVLSVFGTRPEGIKMCPLVKELEKDDRFESIVCVTAQHREMLDAVLEIFNVKPDYDLNIMAHGQTIIDISEKVLRGVDKTIKECKPDIVLVHGDTSTTLNGALAGFYNKVPVGHVEAGLRTYDIYSPFPEEANRKLTGCITEMHFAPTITNKSNLLREGVDENKIFITGNTVIDALLSVIDKDLKFQQEELNNIDYKNKKVVLLTTHRRENWGEPMENIFKAMIRLIEDNEDVEVIFPMHKNPSIRELAHKYFDDYKGKVHLIEPLEYVEFANLMERVYLIMTDSGGIQEEAPTLGKPVMVLRTETERPEAVEAGTIKLSGVEEEKIYELASELINDKKEYEKMEKAANPYGDGKACERILDSIYNKFNK
1042	c_000000000262	1279	1867	r	0		H	Coenzyme transport and metabolism	Nicotinamide riboside kinase (NadR3) (PDB:1LW7)		AAA domain	1	prodigal	v2.6.3	MPKRIAVLGGPRCGKTTLIQQLYVDLKVRDLNVGVATEYSTDYLRDKGMIETIAEQYGIYLGQLQLEETLNSFDYAITDYATFVPYIYGRFMLGNKKRTIKEIEILKDLYILALRDLPKYDHIFFVPREFGYTKDGVRWQDEEVAQAIDKAILSFLEAENVNFDIIKGSTKERSKKILEIVGLEELEVKAVMPQK
1043	c_000000000262	2024	2216	f	0							1	prodigal	v2.6.3	MNKNKPYLPDLRNDYNPNKKDLISKSKNGDKTTLPNPKTDPIVVNNIATAEFDYTEKPISTKK
1044	c_000000000262	2235	3258	r	0		V	Defense mechanisms	Beta-lactamase class A (PenP) (PDB:6W34)	beta-lactamase class A [EC:3.5.2.6]	Beta-lactamase enzyme family	1	prodigal	v2.6.3	MSKKLKFKKIMFFSSLFVVISIALIIGGSNIIEERNARKIESEKLKKEKEFLHYQDERESLKNLNIKNLLDSENSKIDHMISDLAEDDKNYGIYYESFDDGQVVESNSDRSFKAASTIKVCLVMKVADLMNSGKVNENGEMRYRSSDFEGGTGILQGNSIKLNSPIKYKELMKLAIVYSDNIATRMLLREFGQVNDYIYEITGTERKCGGNYITAAQQGKLLKHLYKNENKNPIYNEIKDWLTKTVFHDRLDKYLPNEIVAHKIGTYGAFTHDTGIIYINRPYSLSVYTESRGTSGMANLSKNIYNLKLETNKKINNEKNNCKIDIEKKRKEIFGEDKNI
1045	c_000000000262	3465	3822	r	0		S	Function unknown	Uncharacterized conserved protein with two CxxC motifs (PDB:2JOV)		Protein of unknown function (DUF1667)	1	prodigal	v2.6.3	MIRELICISCPIGCHLKVDVENKKVTGNNCKRGEIYGLNEVTNPVRVVTSTVKVENGDIPVMPVKTAEPISKSLNMKCIEELAKIKVQAPVKMGDIIIKNVLGTGVDIIATRDIKKCS
1046	c_000000000262	3844	5086	r	0		O	Posttranslational modification, protein turnover, chaperones	Thioredoxin reductase (TrxB) (PDB:3FBS)		Pyridine nucleotide-disulphide oxidoreductase	1	prodigal	v2.6.3	MYDLIVVGGGPAGLAAALEAYENGVKDILILERDKELGGILNQCIHNGFGLHTFKEELTGPEYAQRFINMLNDTSVKVKLSTMVLQVEEDKKIHAINPEDGYMILEGKAIILTMGCRERTRGAINIPGDRPSGVFTAGAAQRYINMEGYMPGKNVLILGSGDIGLIMARRMSLEGAKVHGVVELMPYSNGLNRNIVQCLNDYDIPLYLSHTVVDIIGKERLEKVVIAKVGDDRKPIKGTEKEFEVDTLLLSVGLIPENELSKFAGIESDKRTNGLVVSESMETSIEGIFAAGNVVHVHDLVDFVTQESKHAGKSAGRYVKGELFRGEIVNIKNGQNINYTVPQKFTVENIEGNMTVFMRVNNIYTDKQIVVRNGENVIASFKRKHLAPAEMEKINLPKKLLEGVSGELVISLE
1047	c_000000000262	5098	6532	r	0		G	Carbohydrate transport and metabolism	L-2-hydroxyglutarate oxidase LhgO (LhgO) (PDB:3DME)	glycerol-3-phosphate dehydrogenase [EC:1.1.5.3]	FAD dependent oxidoreductase	1	prodigal	v2.6.3	MYDVAIIGAGVIGASVFRELTKYDLNVVVLEKENDVSMGTSKANSAIIHAGYDPKEGTLMAKYNVKGNEMFENLCKELDVPFKRNGSLVLAYDDEDMKTVNNLCENGKKIGVKGLRVLNREEVLEKEPNLNSEVVGALYAPTGGIVGPFEYTIALMENGRENGGEVKVNSEVIDIKKENEIFKIELKNGKVIESKQIVNAAGVYADKIHNMVCKEDFKIIPRKGEYFVMDKSQGGIVSHTIFQCPSKLGKGILVTPTVHGNLLVGPNAVDVDDKEELKTEAEHLEYIKETSFRTTEKINFRESIRNFAGLRATPSTGDFIVKEDEDVKGFIDASGIKSPGLSSAPAIALDVVEILKNSGMKAKRNENFNPIRREIRFIELSPEEKGEIIKKDKRYGNIICRCESITEGEIVDSIKRCFEGGMTLDGVKRRCRPGMGRCQGGFCGPRVQEIIARELNMNLEDVKQEKNGSYILVGKTK
1048	c_000000000262	6764	8261	r	0		C	Energy production and conversion	Glycerol kinase (GlpK) (PDB:2ZF5)	glycerol kinase [EC:2.7.1.30]	FGGY family of carbohydrate kinases, N-terminal domain	1	prodigal	v2.6.3	MKKYIIALDQGTTSSRAIIFDKDQNILGISQKEIIQLYPKEGWVEHNPMEIWASQYGVLQEVLAKTNITQDEIAAIGITNQRETTIIWDKNTGEPIYNAIVWQCRRTAKICDDLREKGLEEYIKKTTGLVLDAYFSGTKIKWILDNVEGAREKAERGDLLFGTVDTWLTWKLTNGRVHVTDYTNASRTMLFNIEKLEWDEKLLKELDIPRNILPEVRNSSEVYGFTNLGGKGGVRVPIAGIAGDQQAALFGQACFEKGSAKNTYGTGCFLLMNTGKDRVESKNGLLTTIAIGINNKIQYALEGSVFVGGAVIQWIRDELMLVGDSSDTEYFATKVDDNGGVYVVPAFVGLGAPHWDMYARGAIFGLTRGANRNHIIRASLESIAYQSKDVMDAMEEDAGYKINNLKVDGGASKNEFLMQFQSDMINVEVTRPIITETTALGAAYLAGLAVGYWENKEEIAKSWSVSQMYKPKMSFDERKKLYRGWQKAVERTKNWEDE
1049	c_000000000262	8332	8890	r	0		K	Transcription	Glycerol-3-phosphate responsive antiterminator (mRNA-binding) (GlpP) (PDB:1VKF)	glycerol uptake operon antiterminator	Glycerol-3-phosphate responsive antiterminator	1	prodigal	v2.6.3	MNFKSVLEDNPIIAAVKDFEELNLALKSNSKVIFVLFGDVLNMKDISLLIEKAGKIGIIHLDLIEGLSYKEAAIKFLKEKTYFKGIISTRSQAIRYAKNNGLIAIQRTFIIDTLSLENAMKIVNSEIDAIEILPALIPKVIEKLSNISNTPVIAGGLVEDKEEIMLALSSGATSVSTTKTSIWDI
1050	c_000000000262	9210	17217	r	0	GH94.hmm	G	Carbohydrate transport and metabolism	Cellobiose phosphorylase (PDB:1V7V) (PUBMED:17307853)	cyclic beta-1,2-glucan synthetase [EC:2.4.1.-]	Glycosyltransferase family 36	1	prodigal	v2.6.3	MKKNEDSKSYILKDLNESFKSIKETYKYIRKLERNGKEILDSGNWLLDNIYLIEKEYKSIKINMPIKYFEGLPFKNKDSKIPKVYKFAVYLINKNNFNMEKEEIIESLLDSNYKFKMGELWAIPLMIRIGIIRKLAKISRKIRILEENKNREKNSDYKISKSSKKEEIFIEGDLETEISFCINSLRKIESIDWIDVFNKTSIVDKILNEDPSNTYPLMDFKSKDFYRHKIEKIARKLNVSENLVSKESLFLANRAKKRGEPFYKTHVGYYLVDNGIIELSKILGKGKKIKNVFSSKLFILLNIILTLGLVFDTLFLSSLFNVNYTKAEYLIGALILLIPASEIVVSLINYFFTRKVNIRLIPKIDLKNLDEEDTTIVVIPTMIYSKEKIDELVNKLEVMYLGNKLDNLYFAILGDFLDSKNYFEKNDKELNEYAFDKIKKLNEKYFLKDEIFFYLNRGRVFNKGEGAFIGWERKRGKIMEFLKLIKEGSEKTTFNFFSSDVEKFKKAKYIITLDTDTFMKRDVAKKLIGSMKHPLNRAVFDGEIIERGYGILQPKVSISLESMNSSEFSKIFGGEGGVDGYSTAFSEIYQDLFGEGSFTGKGIIDVNSFYKSLDGKIKENTVLSHDLLEGCHARCGLVSDCELIDDYPSSYMSSVKRLERWVRGDWQLLPWLFSKKLSSLSKWKIFDNLRRSLIAPSILIGLFSSLIFLRDGKGITILLFFSLITPLIFSITDFVVTPKNKLNGTFKTFKEIILIISFIPYQSLIMIKGISRALYRMFFSKKNLLEWSTAEAIENRVRNNLMGYLLKMWISPLVGVCLIGISSSRSILIFIFISFISFLWILAPYIAYKISVKKGEEVLEVKGKDREYLRLISRRIWSYYDDFINEENNYLPPDNFREEPKKIIASRTSPTNIGMGLISNVVSYDLGFITIEEVVNRLELILNTLEKLEKYKGHYYNWYNTKTLEVLKPSYISTVDSGNLLSYELIIKVFLENIDYSHLARKEYILGLIDTYKLANLDYSNLEENLKEVSFKNYINLLDLEFEKIKDYKKENKEEEYWFLKVINEINKKRDYLKKISLDEKEVENLKIRINNLIFFLDKEIKEMKFDFLYLKERGLFSIGYNKDEDSLGSSFYDLLGSESRTTSFLAIARGEVDESHWFNLSRAMTNNLGVKSLVSWGGTAFEYFMPNLIMKNYKGTLLDLTYKSVIKAQKKFAKEKGVPWGISESAYYQFDVSGNYQYKAFGIPKIGLKRGLENELVISPYSTIISLSHEFKGGISNLKLLEKLGALGRYGFIEAIDYTKRDINKNSDEDIIEDGKKVNCYMVHHLGMSLLSLDNILNKNIIQNRFHSIGEVKATEILLKEKIPKIITYQKEDDFNFKREIIEKEELEKRVFNCAIKENDEVILLSNGEFSTMLTLTGTGYSKRGDTFLYRWIGDSTNDSTGFFIYLKDLKNNECWNPTFEPCKKENENYKVEFGVDKAVFSKTKDDISSKLEVVVSSEESIEIRKLVLKNNSENIKEIEFTTYMEVTLTSLEGDLSHRSFSNLFIETNFNSKSKLLLGKRRGRSKDDESLYIFHKVVSSEDLEIKAETSRLDFIGRNRNLKNPRAMDEKVKFENNTGIVLDPILSLRGKISLKEKEEKVLYFITGISNSKEESNRLGEKYSKEIKLENSIKSFNRYNSLELKSLGISSNEANIYESLSSYILFLNSGRRDREEYIKNINKTQEDLWAFGISGDLDIAFLRIYKEEEIDLLRRVLKMHYYWTLKGLNVDLVIYSEEEGSYDEPLKRSILDCISLLRKDNPLNKKGGVYFYDKSTMSEEIKNFIIGISSIYIDSKKGSILKQMRKTSILENSNSKNNNLKARKIEKNNKKLNFLNNLDFFNGYGGFNKEDGSYVIKLDNYKKTPAPWINVISNENFGFHISESGSAYTWCKNSRENKITPWSNDWVEDPLTECLYIRNNETYEYSSITPEPVRDEGEYIINHGFGYSKFIHNMKDVYGELLTFVPLKENLKLLKIKLKNNSNKEKGLSVIFYSELVLGENKRKTRRYITTYNKENYIYGSNKYSKCFKKDKAYLTSIGGGNTTFTSDKKEFIGVSKDLEKPNGIEKVRLSGLCGSIYDSCLALNSNIKLKPLEEKELVIILGVEEKEEKIEEKIEKYKDISKVYDEFKKVKDYWKNFLGNIKVKTKDKSFDYLLNGWLLYQNYSCRYLAKTAFYQSGGAYGFRDQLQDSLSLGFIDSTILKNQILKNSSRQYLEGDVQHWWHPIINSGIRTRFSDDLLWLPFSVIEYINMTGDYSILSEKVLYLEDEPLKEGEDERYSIVNSSNKNGTIYEHCIKAIDKSLKFGVHNIPLMGSGDWNDGMNTVGNLLKGESVWLGWFIYKILDGFYEISDFIGDKNNKERFIKLKEEIKENLNKNAWDGEWFRRAYFDDGSPLGSKENDECKIDSLAQSWSIISGAGDREKTLSGMKAVDKFLVDKKLGLIKLLDPPFDKGKEEPGYIKGYLGGVRENGGQYTHASSWVILALTKLGLGNKALEYYNMINPINHTLNEKATNKYKLEPYVMAADIYIRKPHEGRGGWSWYTGSASWMYKVGLENILGFKKIKDIGYSLNPCIPNYWEEFEIFIKNEKEDYSIKVRRGKENKIIINKKEIKENLIPRNLGKAEILVLFN
1051	c_000000000262	17347	17890	r	0							1	prodigal	v2.6.3	MKKKNIICYSISIFLIISYFAILGLNFNIKAPIEYKLYYIKKDIAGWPGYGGMEIEFNKKKYLNKEAFKEEEIYKAVNKGMMRFEDGKRIHDVGEFYFTAPKDYLGDKIKVKICLKGLDKDNSIDVSLNGKTIDNIKTTEEYKDYYFIINEKDFNSEENIIKFTPSKYTNVKYIEFLEVK
1052	c_000000000262	17904	19059	r	0	GT76.hmm	G	Carbohydrate transport and metabolism	Mannosyltransferase related to Gpi18		Mannosyltransferase (PIG-V)	1	prodigal	v2.6.3	MKVFNFCKEKLKNKYVFIFTIFILSKIFLLLGGTIYNIINGTDQTIWDLLFRWDSPWYKGIIMNGYMIEPQNFDFNGANWAFFPLYPMIIKFFYLITGIRVEVLGSIISSLITVLASFVIYKYCVDLKNESVAKIAIVLLFMGPYSFYMSTLYTESLYILFTILFFYFLLKDKWIIAGICGGLVSATRVTGAILVFPMMIVFLRPVFEKRENIKEAIIRFFKDGKYLLSFLLVPSGVFAYMTYLYYKVGDPFAFKNIQIAWGRANSNPFNVLLRGFITYDGKINTPFWMYLGLWAIFGILISLYMFKKKRFEEGIFSLITILIPMLSSLQSIPRYVVGNVLVIIFSSLFIEEHTKKSRFFVLLLLIVYNFGLLYLWFNGNPIMP
1053	c_000000000262	19096	20365	r	0		E	Amino acid transport and metabolism	L-cysteine desulfidase YhaM (CdsB) (PUBMED:21169490)		Serine dehydratase alpha chain	1	prodigal	v2.6.3	MKNKEFLDILHKEIVPAEGCTEPIAVAFAVAKALEIIEGEIEKVDIKLSANIIKNALGVGIPGTGKVGLDIASALGAVIRDSSKNLEILSGFSSEDLEKANEIMESKIIKISQKETDENLYIEVKAETNKEKSKIIITKEHTNIIFIEKNEKVLLEKEEVAVDSIKDEADLSIEEIYNFATNVPFEDIEFLLESIKMNRKVSDEGLEHEYGLQVGNKILKEEKFNIFSHNIANRIIAVTAAASDARMDGCTMPIMTTAGSGNQGITCSMPIAEAGRLLEKSDDEIARALAISNLVTIHIKKYMGRLSPLCGAGIAGSTGASCGITYLLGGDLQNIKYAVNNTISTVAGMICDGAKSTCALKIATGVSAAIQCANLAMNGITPSSKDGIINDDVEKTIRSIEKLVKDGLTNADNTILDIMLSK
1054	c_000000000262	20468	21767	r	0		E	Amino acid transport and metabolism	Aspartyl aminopeptidase (LAP4) (PDB:1Y7E)	aspartyl aminopeptidase [EC:3.4.11.21]	Aminopeptidase I zinc metalloprotease (M18)	1	prodigal	v2.6.3	MEKLLANELVDFIYKSPTQYHAASSVKEMLDESGFEELFEKDSWNLEKGKKYYLNKNNSAVIAFEVGEGNVVEDGFRLIGGHTDSPGFRIKPNPEMKVEDQYVRLNTEVYGGPILSTWFDRPLAIAGRVSLRGESPLKPEVKLVNINKPVLIIPNLAIHMNRSVNEGYAINKQKDTLPLIGFVNEELEKKGYLISLLEEELGVDSKDILDFDLFLYEYNKGCLVGINEEFISTGRLDDQWMVFAGVKALLNSEKINATKVMICIDNEEIGSLTPQGANSNFVRRFLERIVIALGGNTEDFFRALASSVMISSDLAHAVHPNLPEKHDPTNRPKLGMGPVIKIAASGSYSTDSVASAIFTEVCNKANVPVQKFVNRSDVKGGTTIGPMSAADLGIPVVDMGAPLIGMHSIRELASVKDNFYTIKAFTEFYNIK
1055	c_000000000262	22000	23179	f	0		P	Inorganic ion transport and metabolism	Divalent metal cation (Fe/Co/Zn/Cd) efflux pump (FieF) (PDB:2QFI)	ferrous-iron efflux pump FieF	Cation efflux family	1	prodigal	v2.6.3	MISKLLVNKFIKNNTDVKNKNVRNSYGLLGGIIGIIINILLFIIKISVGIIIGSIAVMADAFNNLSDAASSVITIIGFKLSNMPADEEHPFGHGRIEYISALIVSFMVILVGLQFVKSSIERILNPEIIKFQLVPFILLLLSIFLKLWLAKFNKYIGNAIDSSALKAASADALGDVFTSSCVVISFLGAKFTTFPIDGYIGVFVALFIVYSGINLVKETINPLLGEAPDPELVKNIKEMLLSYDNIIGLHDLVIHNYGPGKCMASVHAEIPSNIDVITIHNIIDKAERDISSALNIYLVIHMDPICISSREVKEAYDEVKKIVDYNPLIKSMHDFRLVGEGDDKNLIFDIVVNTKFLKLVMTEDELKKSIITEVKKLHPNYNCIITIDHDFI
1056	c_000000000262	23272	23899	f	0							1	prodigal	v2.6.3	MNCSKCGCELQNNHCTNPYCTNILNGYNNDIIKKDKIKKSLFKEDDISLYSNNINNFYSEETEVIDFFGTNSNYYFDKWIKYKINPKFISFNIPSYFLNFFWFLYRKLYVQAFFLVFTEAFLFLLFDEKVIFIFPILFIFVSLISNQIYIKHVLRNIGNIKSSYRDIDPSELRFLLKSTGGTTFVVPILTYLLIIFIIFIFILNKIAN
1057	c_000000000262	24011	25097	f	0		F	Nucleotide transport and metabolism	Nucleoside-triphosphatase THEP1 (THEP1) (PDB:1YE8)			1	prodigal	v2.6.3	MNKPTTRDMFLGGNTSKGFFSYFNYLLSQEEANRIICLKGGPGTGKSSLMKKVSSHFLEKGYDIERFHCSSDDTSLDAILIKGLNLAMVDGTAPHSTDPKLPGVTDEIIDLASALNEKPLLKHKSKLLSLQKEVSLNFNRAYKFFSASKNVYEDWISLNNKTLSEDFISKLTESLKIELLPIAKISTLGKERHLFATAFTPNGVVSFTKELANLVETRYIISGEPGLYKNTILKGLGNLAKTYGYYVEYFHSPLIPSKVEHIIIPELNVGVFSNNEISKVNLDGVKINMEDFCDKSKLNKFKTEIEFNRNELHILLNKGLSLIKEAKLTHDELEKYYLENMDYDCVDKIYTDIINKFESYI
1058	c_000000000262	25168	27271	r	0		L	Replication, recombination and repair	DNA helicase IV (HelD)		UvrD/REP helicase N-terminal domain	1	prodigal	v2.6.3	MSKDLDFLMEENHLKETLDILNEEILNYLGKRKYITEYIVDYRKKVIEEYRDDEDKVLEYFDHEAYVKEEAFKTIDRKLKEYTTLKESPYFGKVTFTEDNENIAEELYIGRFGLTPEKSYEPVVVDWRAPIASLFYKGSLGESSYTSPVGEIPTNILGRRQIIVKNGALKGVFDSALDVKDEILQMVLTGNSGEKLKDIVMTIQEEQDEIIRAPKDKAIVVNGVAGSGKTTIALHRVSYLLYNYRKQFGNKVLILGPNDVFIDYIAQVLPSLGEDGIESMTFENFAAKEIGLKEEFTEFSYYIEEAMKGNNEALKEYKEKNSEEFVKKLDLEIKNMNSNYFKFKPIKFFGEEIVSIEEIDALFNNYYEYMPLFRRSEKIKRILISKIKDKRDEAVRMLNNSIKKKLESIPEEEVIFEKNNLDFQRRIKIREIIREVMNAREELNSWINHEDIVTIYKDLTKTNNLAFMDLSGILYLMVKLLGKKTNKEYKHIVIDEAQDYSYIQFEVLKELTGCNSYTIVGDSNQRLIETSDKPAMLKLNEVFGEKFEGYSLNKSYRSTQEIMEYASKFLNEDRIVPLVRNGEPILEEKVEDTEELVDTITSLIEDYEEDGLDSIAVITKNKEELKEISHLLKGKVKILTFDRNDIIYKGGKVLVPAYYAKGLEFDGVIIVEDNEETPNLVKYIMCTRALHRLSVIKKEN
1059	c_000000000262	27286	29452	r	0		O	Posttranslational modification, protein turnover, chaperones	ATP-dependent Zn proteases (HflB) (PDB:1LV7)	cell division protease FtsH [EC:3.4.24.-]	Peptidase family M41	1	prodigal	v2.6.3	MDSNNKNNLRDNLNDKFNKMNNNRKRNKTGIIYFVIAIILILSFNYIRTSAMNKEIGYNQFLQMLNNKEFSRVVVTQENLIATPNEKSKEKGKTLYTANLGDPNLIKELKDSGIYFTGENPTRSPILEFFLTNGIMLLFIFLMWRFLFSKMAGKMGGGVMSMGKNNAKVYMEDEIGVTFADVAGQEEAKESLEEVIDYLNKPQKYAEIGAKLPKGALLVGPPGTGKTLLAKAVAGEAKVPFFSISGSSFVEMFVGAGAKRVRELFKDAQEKAPCIIFIDEIDAVGKSRDNQMQSNDEREQTLNQLLAEMDGFDSNKAIVILAATNRPEILDKALLRPGRFDRRVIVDRPDLPGREAILKVHSKDVKLGKDVNLEEIAKSTPGAVGADLANIMNEGALRAVRQGRKEVNQEDLREAVEDIIAGKEKKDRILSKKEQEAVAFHEVGHALVAALLDGTDPVHKITIVPRTMGALGYTMQLPEEEKYLVSKEELLNQIAVMLGGRSAEEEVFNQMSTGASNDIERATQTARSIVTMYGMTDEFDMMALESMQNRYLDGRAVRNCSEETSTRIDSAILEIIRECHKKARTLLRDNRDLLDEITGVLLEKETIFGDEFMEIVYRKHPELKEKDEKIKKEREEARERAKAILEEKMKAEEELKAKIKAQEEEDAKKAKEEAAAELDKEEKENALEIAKRNLEEIDKEENNSSNEEEPFQLMDDDLNKR
1060	c_000000000262	29476	30031	r	0		U	Intracellular trafficking, secretion, and vesicular transport	Signal peptidase I (LepB) (PDB:1B12) (PUBMED:1925027)	signal peptidase I [EC:3.4.21.89]	Signal peptidase, peptidase S26	1	prodigal	v2.6.3	MEMVSRKERRKKEKKKNPIIEWGVSIVCAIVLGLLIKKFIMFPVYIPSSSMEPTLNVGDRLIVTRVYNPENLKRNEIVVFDSDELGKTLIKRLIGLPGDKISIEDGIVYVNGKELNQDYVKYPQSTYQEFVVPEGKYFFMGDNRDNSYDSRYWKNPYISGDEILGKAQLRIFPLNDIGFLKDNN
1061	c_000000000262	30055	30277	r	0						Protein of unknown function (DUF3006)	1	prodigal	v2.6.3	MNKFIIDRVEEEFYLLESKDGNIIEINKSLVKDKVFEGDVIIKKEGNYYLDQKETINRKKAIEDLVEGMWAEW
1062	c_000000000262	30453	30966	r	0		U	Intracellular trafficking, secretion, and vesicular transport	Signal peptidase I (LepB) (PDB:1B12) (PUBMED:1925027)	signal peptidase I [EC:3.4.21.89]	Signal peptidase, peptidase S26	1	prodigal	v2.6.3	MKRNKKLILEWVIPIFFAISIAVLINKYIFFNIEVPTESMKPTIEVGDKFLVSTINNYQNIKRGDIIVFKSNYSEELFVKRVIGLPNDNVQIEKGVVFVNGKAIKENYVQNNMEITRKYNVPSDSYLFLGDNRENSDDARFWKDPYVNRDNIKGKVQLRIYPLNKIGTLN
1063	c_000000000262	31097	31895	r	0		C!!!I!!!R	Energy production and conversion!!!Lipid transport and metabolism!!!General function prediction only	FMN-dependent dehydrogenase, includes L-lactate dehydrogenase and type II isopentenyl diphosphate isomerase (LldD) (PDB:6AI7)			1	prodigal	v2.6.3	MLEKKWKMKKNIFSKIIFKYIILFIFNIKKECIWVKKEKFVPEFNGVLRNTMVRLPKVIRDCSGISIFGRRIKSILFSTDVAMIKNTDADAVIAVYPFTPQPKITEAIMIAADIPVFCGVGGGLTSGVRVVNLALDAEFKGAIGVVLNQPTKNEIVSKVKETIDIPIVVTVVSEDEDIKGRIEAGASILNVSGGANTVNIIKKIRSIAPEIPIIATGGPTEETIKKTIEAGANAITYTPKHSSEIMSDKMDLYRELEELRQNGSI
1064	c_000000000262	31900	32014	r	0							1	prodigal	v2.6.3	MLFLYFLLKKYIIIKYNYIILKDRKIFDKFNNRKLVK
1065	c_000000000262	32052	32556	r	0		F	Nucleotide transport and metabolism	NADH pyrophosphatase NudC, Nudix superfamily (NPY1)	NAD+ diphosphatase [EC:3.6.1.22]	NUDIX domain	1	prodigal	v2.6.3	MKYNYCPKCGRKLVDFDCWDEGIVPYCPYDDILYFDVPKPCIVVGIIKDDDILLLKQTYIYKNSKVLLSGYVGQNESAEETVKREALEESGLVIENIRYVGSDFVKDKDLVMLTYIADYKSGKLKKSDEVGGLAWCNLKDALGEMEEDEIGKKVVRKILKLKNINIK
1066	c_000000000262	32744	34025	f	0		T	Signal transduction mechanisms	c-di-AMP phosphodiesterase AtaC or nucleotide pyrophosphatase, AlkP superfamily (AtaC) (PDB:1EI6) (PUBMED:32188788)		Type I phosphodiesterase / nucleotide pyrophosphatase	1	prodigal	v2.6.3	MNKKFIIISFDAVDVNNFKILKEFKNFKRLIEHSSYSDKVESVYPSLTYPAHVSISTGKLPNRHGVINNILIQPKRKSPDWFWQQKYIKSKTIYDAAFEKGLRTCAILWPVTGKSKTLTINVPEIFPNRPWHSQAMVSAFNGSLSMQLKLNNMFGNLRKGISQPHLDNFTFESFKYVLKNDLADFFLVHLTDVDTHKHHFGTKSKEVLDALKRQDAKLGELFEILDKNNIFEESTIIALGDHSFKDAHSVIKLNKFFLENGYQKANNKNEIKSWKVYSNFCDGSCYLYFNDKSDEFKNEVISKLKEFSNKNDNCIKQIFSKEEIKNLGGDKYCDFMLEAKDGYYFINKIDGPIIEKTEGKYDVATHGYFPKEDSYKTFFILSSPNIKKNNYIGEMHLTDEGATIFDLLDYKVKDLDGKSLLPKISL
1067	c_000000000262	34086	36081	r	0		T	Signal transduction mechanisms	Methyl-accepting chemotaxis protein (MCP) (Tar) (PDB:1QU7)	methyl-accepting chemotaxis protein	Methyl-accepting chemotaxis protein (MCP) signalling domain	1	prodigal	v2.6.3	MKKKDSKITGLRSKILIYSIPVTIICNIIFGVVAYNLAKKSSIDNSEYLLKEICKKTTNVLHLQIEENIKSLSGILYDADIIDFKKGSMNKLKKIAKETNTIGLGTAKSNGDIVFTDGFKNNMQNEKLFTEAMKGNVFAEDPTKAELTGKNIIAYSMPMKKGNDIVGALVAVRESNDLEKIIEGVDFLGSGAAFITDKSGKIVESKDKELIGKNFIKDDESNFKGLSNIEGKMIKGEEGTGEFTLNGEKMYSAYAPIKGSNMSLNVYVSEDALLKEFIGLKIAIPILILTIILGTTLVVIWVSKKLTKSLVNAREELEKLANGDLKSEVDEKLLKENDEIGDIGRSLKESKEQLSKMVGDVKLSADNMEEDSTSLAAISQELTALINNISTAINDVANGTNGQARDLTEITGKVEEFGDKINIMSNYANKINDSSDQISKNTNESFTELERLVNSINSFGEDFSSFNLKIEEMEEGIKKVNEITYLINSIAEQTNLLALNAAIEAARAGEAGKGFAVVAEEIRNLAEQSKKSSENINSIINKLIANTNLIVDGTSQMSEGLSQQSLIVNSSMKSFKEIEESIEEIKPMVECMKESFDEIDEEKLSIITNIEEASAVSEEVAASAQEISASTEELDKSSNEVAISSQKLLERAIETKDNISKFEI
1068	c_000000000262	36242	37106	r	0		S	Function unknown	Uncharacterized membrane-anchored protein YitT, contains DUF161 and DUF2179 domains (YitT) (PDB:3HLU)		Uncharacterised 5xTM membrane BCR, YitT family COG1284	1	prodigal	v2.6.3	MKQKITNSFKEYLIITFGVFLVTLGIEYFYAPNDIAAGGITGLAVIITHYFPSLDVGILTFIMNLFLFVLAFIVVGGDFGLKTIYASFGLSGMLWVFDNFIKPQAITNDLFLATLFGTVLTAIGMAIVFDLNSSTGGTDILAKILNKYTTFDIGISLLCVDFIVTLMGAVTFGADKGMYALASVMINGPLIDKLIAFMNKSSQIIIVSKKDKEISKYILEELKKGCTYLNGEGGHTGDSKNVIYSVLNKKELDMLKEFINNIDSEAFYTIGVADEVKGKGFKNLSAV
1069	c_000000000262	37310	37955	r	0		C	Energy production and conversion	FMN-dependent NADH-azoreductase (AzoR) (PDB:1TIK)	FMN-dependent NADH-azoreductase [EC:1.7.1.17]	Flavodoxin-like fold	1	prodigal	v2.6.3	MKLLHIIVNSKSEEESSSRKVGRKVVEKYLSLYPDCQVEEINLYEDYIPRLEYKHFKGRNSIVCEEAYNNLSEKDKKDVDRINELCDSFKSADVYVIAAPLWSMSFPAPLKEYLDCVVQEGKTVLISEDKIEGLLKDKKRKMIYVQSSGGKIPFILRGRISQGVEYVEDLVKFMGIKKFKELLVDGTGFTKESRLEAEEKAISKIDEMVEDLED
1070	c_000000000262	37971	38718	r	0		M	Cell wall/membrane/envelope biogenesis	N-acetyl-anhydromuramyl-L-alanine amidase AmpD (AmpD) (PDB:2Y28)	N-acetylmuramoyl-L-alanine amidase [EC:3.5.1.28]	N-acetylmuramoyl-L-alanine amidase	1	prodigal	v2.6.3	MKKQNYEKLKDIERFYYKKKKMEYHKLMRKRRRRTFRVLFAIIIFLVIWVVKGVALDNKNSNYLSNYDNKTNISNEKLKKQLDKINEKIEIRKISYEWKEDLEEKNNPEVIVIHHSVSNNTSPEQIHTWHLNKGYGGIGYHYYIRKDGTIYRGREDKQIGAHSYNNNRNSIGICLEGDFQKEFLTDVQRENLIKLSTDLIIKYNLKDIVGHRDFNSTKCPGDNLEINDIRKAVNNRIINVILKQTNKK
1071	c_000000000262	38972	39236	f	0		S	Function unknown	Uncharacterized membrane protein YsdA, DUF1294 family (YsdA)		Protein of unknown function (DUF1294)	1	prodigal	v2.6.3	MEKYLYFYLLVINIIGFISMFIDKRKAKKGKWRISEKTLMIIAVIGGSFGSLIGMKIFRHKTKHIKFYMGIPLILLLQLLFLLYANL
1072	c_000000000262	39345	40023	r	0		P!!!T	Inorganic ion transport and metabolism!!!Signal transduction mechanisms	Trk/Ktr K+ transport system regulatory component TrkA/KtrA/KtrC, RCK domain (TrkA) (PDB:4XTT) (PUBMED:23815639;25957408;31868587;32095817)		TrkA-C domain	1	prodigal	v2.6.3	MVLILTFILFLTIFLLVINFFSILFRMTGMPIKKARFQVISLLSSTGFTTRESEVIVQHPTRRKLAGWLMVFSYVSTATFISFFVRMLSDTVTSIGFIAVVVSFIVVFFLLYKTTLLERVEDKVEFAVNKSKTWIKLNEKTSNLITNNRGYGVYEVYVDSTNHIIGKTISESDLKEKEIEVLNIDKGDEFIKFAKADYVFEENDKLTVYGNLKNIRIAFANVSKK
1073	c_000000000262	40105	41641	r	0		I	Lipid transport and metabolism	Phosphatidylserine/phosphatidylglycerophosphate/cardiolipin synthase (Cls) (PDB:1BYR)	cardiolipin synthase A/B [EC:2.7.8.-]	PLD-like domain	1	prodigal	v2.6.3	MRKILDFLFSRLVIVGFLLVIQLSILLFAIWKLSESFVYLYVFFFVISILVVIYIVSRRDNPSYKLAWAIPVLLFPLFGGLFYLIFGGKKINNKYKSEIEKVYNKAKLELKQDNNIIEELEDINKNIANQVRYTVNYATSPIYKNTITEFLSPGEKFFEKLIYELKKAKEYIFMEYFIVHEGKMWNTILDILEEKVKEGVDVRFIYDDMGCLTTLPYKYNEELERRGIKCEVFNPFVPFLSLILNNRDHRKITVIDGHTAFTGGINLADEYINEIVRFGHWKDASIMLKGEGVWSLTVMFLQAWEFNTKKSVDYKKFKDSLLNGPKFESDGYVQPYSDSPLDDEIVGENVYLNIINKATDYVYIETPYLIIDNELVTALTLASKNGIDVRIITPHIEDKWYAHTVSRAYYAQLIESGVKIYEYTPGFIHSKVVVADDSVATVGTINFDYRSLYLHFECGVWLYKTSSIKDIKEDFIKTLEKSTQISLYDCKHVKWYNRVITAILRVFAPLM
1074	c_000000000262	42383	43868	r	0	GH77.hmm	G	Carbohydrate transport and metabolism	4-alpha-glucanotransferase (MalQ) (PDB:1CWY)	4-alpha-glucanotransferase [EC:2.4.1.25]	4-alpha-glucanotransferase	1	prodigal	v2.6.3	MKRESGILLHISSLPNEFGIGSFGNEAYEFIDFLVKANQKYWQILPMGHTGYGNSPYQCFSAFAGNPNFISFEILNKKGYLKTEDYKNEKYYYEKEKIDYGLIFNIRNKVLKIAYENFKKYKNEEFEIFKKENEFWLNEYSFYMSLKEEFDLKSHVNWDDELIKNRNEKKINEYKEKLKDKIGYYDFIQFEFFNQWKRLKNYANKKGVKIIGDIPIYVSEDSSDLWSNPKNFKVDENNKLKVVAGCPPDYFSKDGQLWGNPIYNWDEMKKDGFSWWIERIRKNFELYDVLRIDHFRGFESYYEIPYKSKNAINGKWVKGPGIEFFNKIKEKLGEVNIIAEDLGYLTNEVIEFRNKTGFPGMKVLEFAFDEDENDYLPHNYIWNSVSYLGTHDNATIMDWFYSIGFSERKKVIEYFKLDKAEGINFGLIRGLLSSVSKLTIISMQDLLGIGKEGRMNTPSVPNDNWTWRIKKEDLNLDLAKKLEKLTYLYGRNLI
1075	c_000000000262	44034	44310	r	0							1	prodigal	v2.6.3	MKAHTLYSELLDIYRMNNLHSQKTEDKLLNMLNNKGAVLTVKDLIRSDDETFGVEEMVLKEEFSELFSREDKEICKRKLGLIKDGVNISFE
1076	c_000000000262	44463	44895	f	0		F	Nucleotide transport and metabolism	Nucleoside 2-deoxyribosyltransferase (RCL) (PDB:1F8X)		Nucleoside 2-deoxyribosyltransferase	1	prodigal	v2.6.3	MKKIYLASPFFNDDELERMASVLKVLREEKGFEVFAPFELKSELEFGSLEWRKETFLADKNEIDNADLVIAIISNGNYSDSGTAWECGYSYATGKKIIVVNLTKNPINLMISNSLHAYLDSIEALRNYDFDKLETSTYIGKVF
1077	c_000000000262	45040	45790	r	0							1	prodigal	v2.6.3	MIKRKFVKKKILIDDAKKIVEENKKLFGLENKRVKVSFRRDDINNAAIRKTLFGRYKYKIDIYKLDNEFYKGLKLLLGHELSHAKYLEDVDTKEYLRLLKEFAGFSLGLGKYMKKEALVKKMLLEVLCDINSINTLGAKEKEIEAFYNRREENRFKDRVYVNGGYLPPEDRNNIVKHFALKGKINKIEFSKYFMDKYNLVIERVGYLNFKLESTELILKILENEIKGSSTNFENLERKNEVKIFKTFKF
1078	c_000000000262	45864	46182	r	0							1	prodigal	v2.6.3	MIERSVTGIRKAVIFNSEEVVNFTSDEKKIEIINSLKNILEIVREMEYENCSTSDYEALIDEEVVLDLLLDGGKLDKETAKEITENKDKYIKGEFTPEKVLKGIL
1079	c_000000000262	46291	47302	r	0		L	Replication, recombination and repair	DNA repair photolyase (SplB)	spore photoproduct lyase [EC:4.1.99.14]	Spore photoproduct lyase	1	prodigal	v2.6.3	MEKFIPTKIYYEEIVKKYPQGLELLEKYKKMGIPIIKINAHHKIEELRGLSNKEFTKMKKYLILGTRKTINLKENDKSADYIVPFTSSGCTASCLYCYLVCHFNTNSYLRIFLNRDEIMKKVKKMIMKTGEEKVYELGCNSDMVLENTITGNLRWAIEEFGKLENAKATFATKFHYVDDLLDAKHNGNTQMRISVNPEAIIKKVEFGTSSLDERIMAAEKMFKAGYRVGLNIAPIILVEGWENLYEELFKKLKRSFSEQLKKNLFIEVIFMTYGLPNFYINTESMPSAINLLDKEKMRPKGRGKYTYRNEIRNPAEEIIRGYIKKYLPEASISYIV
1080	c_000000000262	47621	48287	f	0		S	Function unknown	Uncharacterized membrane protein YczE (YczE)	uncharacterized protein	Family of unknown function (DUF6198)	1	prodigal	v2.6.3	MKNINLKQMIIKLIFFFLGVWIIQAGVAIYLESNIGSDPFTVFTQGLADMLGILPGYANTIITCTFLVIIFFVAKHHIFIGTVLAMFTAGPFINLMLAVLKPYHLADYSFVLRMIFVAVSCLIIAIGFSLLKSSELGVAPNDIIPFILSDKTNKSYSLVRMCLDATFLLSGFALGGVVGVGTVIAALLTGPLIEYFMPKIETISHKIIFTEEELLERKKNN
1081	c_000000000262	49191	50688	r	0		C	Energy production and conversion	Glycerol kinase (GlpK) (PDB:2ZF5)	glycerol kinase [EC:2.7.1.30]	FGGY family of carbohydrate kinases, N-terminal domain	1	prodigal	v2.6.3	MKKYVIALDQGTTSSRAIVFNKEQDILGVSQKEFTQIYPKEGWVEHNPMEIWASQFGVLQEVIAKTNITQDEIAAIGITNQRETTIVWDKNTGEPVYNAIVWQCRRTAKICDELRKKGLEKYIRENTGLLLDAYFSGTKIKWILDNVEGAREKAEKGELLFGTVDTWLVWKLTNGKSHVTDYTNASRTMLFNINTLKWDEKLLEELNIPKSMLPEVKSSSEIYGYTNLGGKGGFRVPIAGIAGDQQAALFGQTAFEKGDAKNTYGTGCFLLMNTGNKIIKSKHGLLTTIAASTKDEVQYALEGSIFVGGAVIQWLRDEMKLITDSADSEYFATKVKDNGGVYIVPAFVGLGAPYWDMYARGAILGLTRGTNRNHLIRASLESIAYQTKEVIDAMTSDLGSEINVLSVDGGASRNKFLMQFQSDIIGKKVQKPIIIETTALGAAYLAGLAVGFWKDKEEIKEMQCIGETFVPSMKEEEVEKLFKNWKKAVKRSKDWEER
1082	c_000000000262	50996	53891	f	0		K!!!L!!!L	Transcription!!!Replication, recombination and repair!!!Replication, recombination and repair	Superfamily II DNA or RNA helicase (SSL2) (PDB:6JDE)!!!HKD family nuclease	type I restriction enzyme, R subunit [EC:3.1.21.3]	Domain of unknown function (DUF3427)	1	prodigal	v2.6.3	MNILKLKENSNKLISNNNLNNKDIITESYTVNNRLITNSATNNLLNELKLGLSECISYYFSVAFINFSGVQLLLDSLKEANDRNVKGKIITSTYLNFTEAKALEKLNDFENIDLNIFVTNDNLGFHTKAYIFENINDFKIIIGSSNITQSALKSNVEWNVLTISKKDDLFLNDILEEYNSLWNKTDSVDNSFIENYNSYIEKIKNKIPNKILPFINYEKIKPNSMQKEALNNLIRIRNANETRALAIAATGTGKTYMAAFDVLNFNPKRMLFIVHREDILKNAKNTFEKLIPNKNKTLGLLTGNSKDYTSDYIFSTNLSLVNSLDKFSPKDFDYIVIDEAHHASSNTYKKILNYFNPQFILGMTATPERCDNENIFEIFHENVAVEIRLREALEENLIVPFHYFGITDIDAVDLSNINIDDIQELSKRLSINKRVHFIIEKMKFYGHDGDKRKCIGFCVNKNHAKYMSDKFNENGIKSTYLTSDNSVNERVNAVNKLQSEKDDLEVIFTVDLFNEGIDIPSINTILMLRPTSSPTIFVQQLGRGLRKHNSKEFLTLLDFIGNHNRTFLIAIALNGSRYYDKDSLKVAVKTDFSNITGPTNIQMDKISKERILNQLDTENFNSLKYLKEEYFNFKSMNGNKFSFLLTDYLKFDNCVDPIKFIKKEKNYISFLSKVEKNSDLDFYLKDDYFIKTLNFLSNMLPLKRPYEFIILKELLYTNSLSINDCILKIKKYLDYVSEEDILHSFKYLNGDFSDSVVIKNNPFLITLENDKIYSTLNFEKIKLNKKLKLIIEDTLNYGLLKYSFYYGSKYYGMPFLKLYSQYQMVDVALLSNYNKTLSAFRGSGLLTNKNDFFLFIDLHKESTIKDSINYDDKFIDNYTFQWQTPNSTKQDSERGKNIIDNKKRNINLHLFIRKYKKIDNVVQPYIYIGKGNTISYSGNQPITTIIRLQNKIPNSLYTEFITKT
1083	c_000000000262	53904	54288	f	1		F	Nucleotide transport and metabolism	ADP-ribose pyrophosphatase YjhB, NUDIX family (YjhB) (PDB:3GZ5)	8-oxo-dGTP diphosphatase [EC:3.6.1.55]	NUDIX domain	1	prodigal	v2.6.3	MKKTIKVVGAIIENETGEILCALRSPKMSLGNHWEFPGGKIEKNETLEDAIQREIFEELNCKIKFISKFNNTIYEYEKIIVDLTTVKCKLVDDIPIATEHSKLIWLPIENLTSLNWAPADIPTVNLLN
1084	c_000000001167	1	700	r	1		G	Carbohydrate transport and metabolism	Glyceraldehyde-3-phosphate dehydrogenase/erythrose-4-phosphate dehydrogenase (GapA) (PDB:3ZDF)	glyceraldehyde 3-phosphate dehydrogenase (phosphorylating) [EC:1.2.1.12]	Glyceraldehyde 3-phosphate dehydrogenase, NAD binding domain	1	prodigal	v2.6.3	MVNVAINGFGRIGRLALRLMINNPEFNVVAINDLTDAKMLAHLFKYDSAQGRFDGEIEVKEGAFVVNGKEIKVTSERDPKNLPWGDLNVDIVLECTGFFASKEKASAHLEAGAKKVVISAPAGNDLPTVVYNVNNDVLKAEDTVISGASCTTNCLAPMVKVLNDTFGLQKGFMTTIHAYTNDQNTLDAPHAKGDLRRARAAAASIIPNSTGAAKAIGLVIPELAGKLDGNAQR
1085	c_000000001167	763	1819	r	0		K	Transcription	DNA-binding transcriptional regulator LsrR, DeoR family (DeoR) (PDB:2GNP) (PUBMED:23974133;24893262)	central glycolytic genes regulator	Putative sugar-binding domain	1	prodigal	v2.6.3	MTRGVFELQEIINLQKKIVPEVVDLLEKRYNILRTIFFNQPIGRRVLANEVGLSERIVRTEITFLKGQGLIEINTPGMTVTKDGEELVNKLNRFMHEIKGLAIIEKEIKNLLGIKKVIIVPGDMGKNPAILTDLGKAASDYLKKIIKDNDIIAITGGTAVKETVESLNNIKNLSDVMVVPARGGMGRTVEVQANTLAALLASKLNGTYKMLHIPENINPDLLESLKEESDIKEVLESVENADIFLYGIGDAVEMAKKRGLSKENIEKLKELNAVGEACGCYFNKASRVVLKTTAIGINIFEASKSNTHIAVAGGKNKVESIIATQKGNTNCVLVTDEACGREILRILSSKK
1086	c_000000001167	2098	3484	r	0		K	Transcription	DNA-directed RNA polymerase specialized sigma subunit, sigma54 homolog (RpoN) (PDB:5BYH)	RNA polymerase sigma-54 factor	Sigma-54, DNA binding domain	1	prodigal	v2.6.3	MRMDYSISLTQEQKLVMTQEMQMSIKLLQMSVTELRDYIDKEFAENPVLNLKEDFNEKSSISEDKGMDKYDYKEMIKYFEFDNYGGQSYSSYDNEEVSPFNFISQKKSLKEYLHEQLSEINIDKFTREVGDYIVENLDSRGYLESSTFDIAEELNIAEEKVEEVLVNVVQDLEPYGIGARNIIECLLIQLEKLALDDEIIVYIVKNHLEDIANNKYGDIAKKFNISPREAQRYGDVVKKLEPKPSRGFYTGDDVKFVIPDAQIREINGEYIVIMNDSIIPKLSISNTYKSIINNEKNEDKETTDYVKEKLNKGLFLIKSIEQRRSTLYKVLEKIIEKQKEYFKNGENYLKPMTLKEIAEEIDLHESTVSRAIKDKYILANRGTVKIKDLFTTAIGNDEDLGVKKIKNRIKEIVDEENKMKPYSDQKISDLLKEENIKISRRTVAKYREEIGIQSSSKRKRL
1087	c_000000001167	3583	4630	r	0		T	Signal transduction mechanisms	Lipoprotein Med, regulator of KinD/Spo0A, PBP1-ABC superfamily, includes NupN (Med) (PDB:2FQW) (PUBMED:21622736)	basic membrane protein A and related proteins	ABC transporter substrate-binding protein PnrA-like	1	prodigal	v2.6.3	MEYIKRNKEISILFIIILYLYLVLAFGGCGRVDKKISLIGELNEEETFGYYVKNGVEKASEKLGAKVNYLDISLDEDWEVKNKEVRKYVAKSGLSIFIGEEYKNLVQILSKENRFKNFLIIDAVLEEPNVKSITYKNEEGSFLMGIIAGNETKTNKVGFIGGVDDNFSMKFLSGFASGVKVVNKKAFEEIINRNNVRFLEENNDGEKSYKDSIHLYDSGCDIIFCSVDKGRYGVFKAAKEKGKKVITIDTNLEELSNSYKGVVISSMIKNVDYNLYDLLKNYLSGSFKSGKENNIQLGVKDGSIDYSPLTYKFISNKTFEIIEEYKEKIIKNKIKIPQKLFEVIQFKI
1088	c_000000001167	4747	5590	r	0		I	Lipid transport and metabolism	Fatty acid-binding protein DegV (function unknown) (DegV) (PDB:1MGP)	fatty acid kinase fatty acid binding subunit	Uncharacterised protein, DegV family COG1307	1	prodigal	v2.6.3	MEKIKIITDSTVDLPKDLLKELDVEVMPVLINFGEESYLDGLEINLPEVFERIENGDVFPTTAQIVPNRFIETYKKYLDDGYKIISIIMSSGMSGTYQSACLAKEMLNTEDIKIIDSETITSGLGLLVLKAANLRDEGKSLDEIVREIEKLKPYINSSLSFESLDNLVKGGRLPKAVSVVTGILGIRLILEVRDGVMALKDKVRGNKKAAKKIISDIEKLVPRTDLPVILINLDSYEIYKILKEYLDEKNIKYIETTIGCSVGIHSGNQAVGVFFASENK
1089	c_000000001167	5609	6086	r	0		J	Translation, ribosomal structure and biogenesis	tRNA(Leu) C34 or U34 (ribose-2'-O)-methylase TrmL, contains SPOUT domain (TrmL) (PDB:4JAK)	tRNA (cytidine/uridine-2'-O-)-methyltransferase [EC:2.1.1.207]	SpoU rRNA Methylase family	1	prodigal	v2.6.3	MEGDFLSINIVLYQPQIPQNTGNIARTCVLTGATLHLIKPLSFDISDKQVKRSGLDYWNELKLEVHESYEDFMEKYGDRNIYLATTHGGKHYDEVKYNDGDFIMFGRETCGVPDDVHNAHKGIRIPMIKTSTRSLNLSNTAAVLAYEALRQIGFPNMK
1090	c_000000001167	6187	7039	r	0		H!!!R	Coenzyme transport and metabolism!!!General function prediction only	Hydroxymethylpyrimidine pyrophosphatase and other HAD family phosphatases (Cof) (PDB:1YMQ)	5-amino-6-(5-phospho-D-ribitylamino)uracil phosphatase [EC:3.1.3.104]	haloacid dehalogenase-like hydrolase	1	prodigal	v2.6.3	MANSKYKMICIDMDGTLLGEKHKISEYNKNILKEASKRGVKIVITTGRLYNNAAYYSELVGAKAAVIGGNGAIIREKNEKEPIYKSKLDREIVLELFRLAKKYNIILHMHTIEDILTNSHLSAFVGKLVLPCKEIPSFPINIKVIKSEEKLKKWLDNSGENITKCIAFRTTKSNLKKFKEEAIKLKGVTSYISAEDSVEINEEGVSKGRAVETLAKRYGINRDEIICIGDNENDISMIEYAGLGIAMGNAIERLKEKANYITDTNINDGVGKAVKKFVLDDDN
1091	c_000000001167	7184	8714	r	0		V	Defense mechanisms	Vancomycin resistance protein YoaR (function unknown), contains peptidoglycan-binding and VanW domains (YoaR)	vancomycin resistance protein VanW	VanW like protein	1	prodigal	v2.6.3	MKINLKKNKNNAIIAIVIGIILIGSVSYIVSANKNIKKWNDKVYPGIFVGNVDLSGKTLDEAKKILKDDFENNINKKEIIVKVEGSDKVYKTTYKEIDPKYNLDTTAEKAFNYGKNENIFVKNFIIKGDEKVEIPLDFHYNEKKLSKLEDKIIDKISNKAKNATITISENGSKKITEGKDGNVVDKKELDEELKRFINGDINEKTDIVVKTKVQKPTINKSDLEKINGVMGEFSTSYGSSNYSRSTNIAVATEFVNGTLLMPGEVFSYSDATQKDKSKYKESNVYINNKVEKDIGGGICQISSALYRATMRANIRPEERHNHSLTVGYEKPGMDATVAWGYLDFKIKNTYDFPIYIAGYTKNKVATFKIYGNVNALDGKTYDMTNEIVKTISPTEKIINDPNLEEGKRIVESSGQTGYVAKGYLITYKNGKEIKRELISTDNYNMRPIEVRVGTKKPEPKPEPLPVPEVKPEEVPVTPETPNPDKEEKPEVPAPVSPESPVVEINPSES
1092	c_000000001167	8905	9853	r	0	GH25.hmm	M	Cell wall/membrane/envelope biogenesis	Lyzozyme M1 (1,4-beta-N-acetylmuramidase), GH25 family (Acm) (PDB:1H09)	lysozyme	Glycosyl hydrolases family 25	1	prodigal	v2.6.3	MQDKNEKSTFGIDLNEYSQNVDFKTLASTIDFLYLRSSGSGTGRFRVDKKFLEFAKESREYKIPVGAYHYGVPSYNLLSADEQCDDFIKLLQKGFGIKNYGDLFPVLDVEEPYKRKMPTDLLLKWIDRFRKRFEKKTRRRLMLYTGLFFIKEYEDFKNSKGEQPLKNMPLWIAMYSNIKTNPLFPPDAGGWERWRIWQYSESQKVKGVENPLDANWGVNNLDLLMQPKKVAGLYAFLDGKEIIVKWEGNKDIDLLGYNIFVDGYWIGTVDKKDVSYKIPLNILYKPKGRELEIGIEAFDYDGEVSIVRSKFKLKV
1093	c_000000001167	9912	11448	r	0		T	Signal transduction mechanisms	Sensor histidine kinase WalK (WalK) (PDB:4I5S)	two-component system, OmpR family, sensor histidine kinase VanS [EC:2.7.13.3]	Histidine kinase-, DNA gyrase B-, and HSP90-like ATPase	1	prodigal	v2.6.3	MINKLRNYLYLFKEKIQKSFIGKFFLLLFSFKNKIVRIIKSSIRLELIFALLISFLFSVGGYIVLEHLELKSETESILIYNDKDLRENTYKIVKEIERENYLSRRITNKKIKDIFYKNKNEKDNICLTDSDGNILVKTDNIKKDKVNINRVLKKINKNIYEDDYKNKSSEKLLVLYPVKIKDDINYLIYEGERNVTLKEIVKNSNNQLVNLILSILIFIITFIILTFEKISYIKSLSKSINNIADGNLEYYVAEIGKDEISKIAKNINVVVREINSQIQSQKRSEKMKRELITNVSHDLRTPLTSVIGYIDILKDEQYSSKEEMNDYLNIISNKSKQIKILIEDLFEYNKLNNENIGLNKIEVNLSSFISQVAEEMRPYFEENSLEEVLSLPKEEIKLKIDPNKMVRAIENLLTNTIKYSYKPGKVIIGLYKYKQFITISIKNKGDNIPKEKLEKLFDRFYRVDESRSLNEGSSGLGLAITKSIIEKHGGRIWAECFENNIEFNIRFIVEE
1094	c_000000001167	11437	12139	r	0		T!!!K	Signal transduction mechanisms!!!Transcription	DNA-binding response regulator, OmpR family, contains REC and winged-helix (wHTH) domain (OmpR) (PDB:1XHF)	two-component system, OmpR family, response regulator VanR	Response regulator receiver domain	1	prodigal	v2.6.3	MKKDTILIVDDEREIRDLIGIYLKGENYNILKAKDGVEALEILDNENIDLVILDIMMPKMDGIETCLKIRESLEIPIIMLSAKSEDLDKILGLNMGADDYLTKPFNTLELIARVKSQLRRYKKFNNIDKEEKTNFKIEIDDLVIDLETHEVFLVDELIKLTPIEFDILVLLSKNRGKIFSIANIYESVWKQEHLESDNTVMVHIRRIREKIERDTRNPRFIKTVWGVGYKIDK
1095	c_000000001167	12263	13175	r	0		M!!!R	Cell wall/membrane/envelope biogenesis!!!General function prediction only	D-alanine-D-alanine ligase or related ATP-grasp enzyme (DdlA) (PDB:1E4E)	D-alanine-D-alanine ligase [EC:6.3.2.4]	D-ala D-ala ligase C-terminus	1	prodigal	v2.6.3	MKIGVIMGGISSEREISLNSGNSILENIDKSKYDVCGIVIDKKEDIINKVKAENIDFALLALHGQFGEDGTVQSVLQTLDIPYSGCGPLSSAACMDKDMTKKLLKVEGIRTADWINLRSLDELDYEKIEELGYPVVIKPTHGGSSVATFIIKNKDEVYNAVKEGFKWDSEVMIEKFVKGEEITCPIMVNEMYPVVAIRPNAEFFDFEAKYKDGGSDEFIIELEEDLHKEVEEMALLTYRALKCSVYARIDFIITEDKVPYVLEVNTLPGMTKNSLFPKSVAGRNMSYADLVDKIITESLKEKR
1096	c_000000001167	13357	14227	f	0		G!!!E!!!R	Carbohydrate transport and metabolism!!!Amino acid transport and metabolism!!!General function prediction only	Permease of the drug/metabolite transporter (DMT) superfamily (RhaT) (PDB:5I20)	S-adenosylmethionine uptake transporter	EamA-like transporter family	1	prodigal	v2.6.3	MNEKKKAILLIICSSLCFAFMSTFVKLSGNIPSIEKSLFRNLVSCIVAFYILRKSGYSYFGKKENRKYLIGRSLLGTLGIIANFYAIEHLILADANMLNKLSPFFVIIFSFIFLKEKITPKQIIILCIAFAGSLFIIKPSFNLSVLPALIGVSSAIFAGGAYTFVRFLGGKEKGPTIVFFFSAFSIISTLPFVIADFVMPTKIQLFYLLMAGVSASFAQFALTNAYKYAPAKEISIFDYTQIIFSAIIGFILFGQVPDKFSFIGYVLIIGASLIMFIYNNKLAKKENLK
1097	c_000000001167	14277	15159	r	0		E	Amino acid transport and metabolism	L-serine deaminase (SdaA) (PDB:4RQO)	L-serine dehydratase [EC:4.3.1.17]	Serine dehydratase alpha chain	1	prodigal	v2.6.3	MIARSGEELLKICEEKNISLSEYAILMEMQNSGVNRETVREKMKANLKVMIDSVTEGIENEVYSVSGLIGGDGFKVNEYLKKGQTLTGNTMVMSMALALACSEVNASMGRIVACPTAGSCGILPAVVLGAGYKLEKSEDELIDALFAASAVGTVIAMNATLSGAEGGCQAECGSAAAMGAAAVVEMLGGTPKMSLDAGAIVLKNILGLVCDPVAGLVEIPCAKRNAAGAVSALCTADLVMAGVESKIPFDDTVAAMYKVGKQLPPSLRETGLGGVAVTKAGLELRKKVFGDEK
1098	c_000000001167	15160	15841	r	0		E	Amino acid transport and metabolism	L-serine deaminase (SdaA) (PDB:4RQO)	L-serine dehydratase [EC:4.3.1.17]	Serine dehydratase beta chain	1	prodigal	v2.6.3	MNNVGVFDILGPIMIGPSSSHTAGAARLGKVAKAVAGDEIVEVSFGLHGSFGKTYKGHGTDRALVAGILGMEPSDKRLRISMDIAREKGLKFSFHEEDLGDVHPNTVKFVMKTKSGETREAVGSSIGGGSIKMTEVNGNKVEFTGEYPTLIISQEDVPGVVSKVTRLLYDEGINIAFMSVFRIQKGQGANMVFELDNKVDQRIVNKIKVLEHISRVIMINPVKDGE
1099	c_000000001167	15854	16190	r	0							1	prodigal	v2.6.3	MDTKDYIKNITKASAYFIFRNGPAKKLHEEGKLTDENIKEMQEYLQDHLAYLYDVLLDENNLQKFELITTTMNNFYVNDNSDIEMKDGGFELMYEGLFGNTQKKSGIEIKK
1100	c_000000001167	16356	16860	f	0							1	prodigal	v2.6.3	MTSATFQIIYKVFIALTMFFLFGKSYYTNKRASQYGKPQKITIYSGVGLISIFFLLILLVPLCSTIESDNGIFNFNNIYLLICLFFIVYQLYTNTKLLVYKTGILVMGQYFEFSNIKKARIDNRKFGKKIMLLTPGGGMSFIVSKKNEIIIRDFIKKNRIQLIEFNK
1101	c_000000001167	16930	18589	r	0		F	Nucleotide transport and metabolism	Uridine kinase (Udk) (PDB:5B3F)	uridine kinase [EC:2.7.1.48]	Phosphoribulokinase / Uridine kinase family	1	prodigal	v2.6.3	MKKIDVTMEDDKIIKIKEGTSFEEFINEYCPQIKDDIALCKFNDEYFELTSKIKVNGKLELIKLDSKIGIHLYKRTLQFIFITAALDIFPESKITMEHSISKGLFGEIYKEKILSKEDIDKIRERMNEIIEKDLRINKVIVPKEEAIEIFKEYQMEDKVKLLESVDVSEVKLYELEGRYDYFYGEMAGRTGIIKAWDLMYYEPGFILRSPKRENLYILPEYVEQKRLMGIFIETEKWLSILGVGDVGSLNEKIDNGKLSDVIMVSEALHEKKIAYIADEIADKSGIKIVLIAGPSSSGKTTFANRLSIQLRVNGFEPMPLSLDDYFVNREDSPLDEDGNYDFESIRSLDLETLNDHLEKLLNGEEVEIPTYNFRKGIREWYGHKLKLPQNGILIVEGIHGLNPKLTESIDDDNKYNIYISALTQLNLDNHNRIPTTDVRKIRRMVRDYLSRGYGGEETLRMWPSIKKGEKENIFKYQEEADVMFNSTLVYELGVLKPYALKELNKIEKDSPVYDEARRLIAFLSFFKEIPMNKVPENSILREFIGGSCFYKY
1102	c_000000001167	18694	19510	f	0		S	Function unknown	Uncharacterized membrane protein YcaP, DUF421 family (YcaP) (PDB:3C6F)		YetF C-terminal domain	1	prodigal	v2.6.3	MFVIFIRTVILFILIMLVMRLMGKRQIGQLQPHELAITILISDLASLPMQDTRLPLLLGVIPMLTLLLLKMIISQVQLKSQLARKIIDGEPAILIYKSKINYNALKKQQINLDELMEEIRLAGYFDLEEIQYAILETNGELSILPRGKDEDPIESKFRILYPNRHVLEKDSIAKDEEKIYKKKSSKTMSGNNNLEGLFLPKVIISDGKINRNSLTKVNKDKDWIENKLKEYGINNIKEVLIALYDTEGNFKYQLYDEYEKEIENWEILLYL
1103	c_000000001167	19485	19866	f	0						Domain of unknown function (DUF4363)	1	prodigal	v2.6.3	MRNTIISIILFFSLIGLVYFANNHLIDLCSNVMLSCEKIEDLLENNKYDEAYDSSVDLLFYIQNEAFVSTIYINHSELDSLINLAVSLSLEIKCKSRSDALSTLHVIKYTSSMIKSLQTPNLRNIL
1104	c_000000001167	19927	20245	r	0						Domain of Unknown Function (DUF1540)	1	prodigal	v2.6.3	MTTLRCTVSQCMHNKQNQCCNQSIGVGGGINASTSGSTMCKDFVNGMGAMTNSNEVPNPNLQISCNAENCKHNLAGHCTAEQVSISSSATPCTCCDTECSSFESK
1105	c_000000001167	20487	21045	r	0		O	Posttranslational modification, protein turnover, chaperones	Peroxiredoxin (Bcp) (PDB:5IPH)		AhpC/TSA family	1	prodigal	v2.6.3	MEILEGYRAEYFRTKDSKDREVSLDQFYGKYLLLSFYRYASCPFSQKRINEVLNREEELKSKGINLVGIFQSPVVSIKEYLGDKNIDFSIIADPGMKLFEKYKIKYSILAFLRTYGKPVNYLTLIKEWFTLEKMEGNKTTAPADFLIGKDGKVIKAYYGKSLDDNLLIDDILKIVDNIENPKDEE
1106	c_000000001167	21209	22814	r	0		P	Inorganic ion transport and metabolism	Na+/phosphate symporter (NptA)	phosphate:Na+ symporter	Na+/Pi-cotransporter	1	prodigal	v2.6.3	MNIFTIISGLIGGLGLFLYGMRLMGDGLENAAGDKLKSIVEKVTSNRFMGVAIGAFVTAIIQSSSATTVMVVSFVNAGIMNLIQATSVIMGANVGTTITAQMVSLDLGALAPIVIGLGVFLLLISKCKKHKDIANIFLGFGLLFLGMELMSGSMQPLAESELFKEFVFLVGSNPVLGLLAGIIMTALIQSSSATTGILIALATTGQIGLNVALPIILGSNIGTCITAILASIGANKVAKKAAGIHLLFNLIGTLGFLPFVGILSRIVTDISPDSIVRQIANAHTIFNIIVTLALLPFANLLVYIVNKIFKGEDEVKHNGAIYIDDNLLETPVIAAAQVQKETVRMANLAKDNFELSMESFKSENEDGIEKVYQNEKLINTLQREIANYLVKLSQIELSDEISSEITSTFNVINDIERIGDHAKNIAESTMERINEKVVYYEEDEQELDIMYKITLESLEMAISTYENRDTKDMIAVGKLEGAIDAMEKELRTSHIKRLNSGKTSVYGSIILLDVIGNLERIGDHAVNIAGTIQK
1107	c_000000001167	23025	23574	f	0		T!!!R	Signal transduction mechanisms!!!General function prediction only	Adenylate cyclase class IV, CYTH domain (includes archaeal enzymes of unknown function) (CyaB) (PDB:1YEM)	adenylate cyclase, class 2 [EC:4.6.1.1]	CYTH domain	1	prodigal	v2.6.3	MAKELETRIVNINVDDIRNKLKELGAVLVKSENQINDLYDFDDMRLRKEKGYARIRTVYDKLNNKEIIFLTTKKMLSQETFKEMEEYETIVDDKKMAEGIFKSLGLKLNQSIKKYRESYKLKDSLVEIDINDKEFCPFPYIEIETSSIENLKETLNLLGYTLEDTTSKTIYQLIKEYKEKNN
1108	c_000000001167	23624	24899	r	0		G	Carbohydrate transport and metabolism	Phosphotransferase system cellobiose-specific component IIC (CelB) (PDB:3QNQ)	cellobiose PTS system EIIC component	Phosphotransferase system, EIIC	1	prodigal	v2.6.3	MEKFMNWMEEHFVPVAAKIGAQRHLVAIRDGFVTIMPLIIVGSFAVLINGIDIFGYQDMMTSIFGENWKTFGGDIWGATFGIMSVLIVCTISYHLARGYDKDGIAAAVVALGSFIVLDPQVAFEKTMAYKVDEFGAQGLFVAIFVALIATEIFVRLVGNPKLIIKMPDGVPPAVAKSFAALIPSIIVIVIFTILRHIFNALDANIFLIVAEVIQKPLTGVVGSLGGMIVLIIVQQFIWFFGLHGANVLAPVINATLLPLLMENTKAVQAGVAPEHIINSQFIDSYINMGGSGTTLALLIAIFIAGRQSKQQSAIAKLAIAPGCFNINEPIIYGMPLVLNPIYLVPFILAPLASGIIAYTFTAIGFVPKVYLAVSWTMPPIAGAILSTNSIRGGLVAAICLVVAVLIYLPFVRMATRRELSQEGL
1109	c_000000002339	1	337	r	1							1	prodigal	v2.6.3	MKKQKIETIIVEVVALLGVVFLIVMGYIHYDKSENKGNLDKTKNSIDSEIEDISSEESLDDEKDIKENKEEENKEEENKKEDKKDKKDKEDKEDKDNLKSEQIKDTEVNSKP
1110	c_000000002339	929	1817	r	0		J	Translation, ribosomal structure and biogenesis	tRNA(Ile)-lysidine synthase TilS/MesJ (TilS) (PDB:1NI5) (PUBMED:21435031)	tRNA 2-thiocytidine biosynthesis protein TtcA	PP-loop family	1	prodigal	v2.6.3	MSNIAGRCERLIPEEEKKPLKEIERSIVKKYRKHIWSKFVKAVKKYELIQEGDKIAVAISGGKDSLLMAKLLQELQRHGQINFELDFIAMDPGYHPEIKKLLIENCEHLGIPVYIYESGIFNVIDEKASDYPCYLCARMRRGSLYAKAQERGCNKLALGHHYNDVIETTLLNILYAGNFKTMLPKLKSANFENLELIRPMYLIEEEWIKRFINYSGIWPLNCACMVAAKKVGNKRFEIKDLIKDLKKNFDGVDKSIFKSAENVCLDSIIGWEKDGEKHSYLEYFDDGFEINKLEE
1111	c_000000002339	1915	2524	r	0						Protein of unknown function (DUF3867)	1	prodigal	v2.6.3	MDIFDHILSSREIKMSDEKVIDFNELKNRVNEKDIDKFEAYMYDLVYKTQMGTMNMAEFTREITKYMNENNISESKLLEMQKKIMERYGFNSKDMEESLKAFGINVNGNSINKEYEDLRQKLSFRDKYKGKIKEKLVEEYFIKNEKNDIKILLDKENVFLISEKEVDLVDNELNEFLCSYKKMFDGNKLNISICSNTKKYDY
1112	c_000000002339	2645	3818	r	0		X	Mobilome: prophages, transposons	Transposase (InsQ)	putative transposase	Putative transposase DNA-binding domain	1	prodigal	v2.6.3	MKKLKRAYKIEINPTDKQKSKIHQTIGVSRFIYNFYIAHNKEIYEKEGKFVSGMDFSKWLNNEYIPNNQDKKWIKEVSSKSTKQAIMNGDKAFKDFFKGTKGFPKFKKRKNQDVKAYFPKNNKTDWTLERHRVKIPTLGWIRFKEFGYIPTNSVVKSGTVSQKSNRYYVSILVEEDGIQVSKPTNEGIGIDVGIKDFAICSDGVKFKNINKTSTIKKVEKKLKREQRKLSRKYESLKIRNKNIEEGRATRQNIQKQVVKVQKLHQKLTNIRTDYINKTISSIIKQKPSYITIEDLAVSNMMKNKHLSKAIASQKFFEFKTKLSSKCKQNNIELRVVDRFYPSSKTCSSCGKIKKDLKLSDRLYKCDCGFICDRDLNASINLKNAKKYKIA
1113	c_000000002339	3780	4410	r	0		X	Mobilome: prophages, transposons	Predicted site-specific integrase-resolvase (PDB:3ILX)	putative resolvase	Resolvase, N terminal domain	1	prodigal	v2.6.3	MKNNNYKPNEFAELVNVSVRTLQRWDVEGKLKAFRTPTNRRYYTYEQYLEYKGIHREEIDRKTVIYARVSTSNQKDDLKNQVEFIRQYANAKGIIVDEVIEDLGSGLNYNRKKWNKLIDSCMTNEINTIIITHKDRFIRFGYEWFERFLAKFNVNIIIVNNESLSPQEELVQDIISILHVFSCRIYGLRKYKKKIREDEEVEKGIQDRD
1114	c_000000002339	4464	4938	r	0							1	prodigal	v2.6.3	MSKSMMLYSFLISITIYIFTSLAIYKVAKVQKIKNPWIAWIPIGNVYMLIKATDSPIIFIIPPVILFFVAGFNNNILFLLTIVATIAMFISMLYMYKKICNKYNSPFWPILLGTVPALFFLNIYGQWKLYTLASEDKVVNNKFNIHSEVRFRDKKKK
1115	c_000000002339	5050	5377	r	0							1	prodigal	v2.6.3	MLPSAFVLKIFHKYYLIKNHFKMVDYKSSASASSPYLTVPSCENELSLLGVIKVPSFGIGECLNFFSFVQQQDFLLFFILKYLLLKIWTNIFSLVAFPPFLLYKYSLN
1116	c_000000002339	5490	6783	r	0		H	Coenzyme transport and metabolism	Glutamate-1-semialdehyde aminotransferase (HemL) (PDB:2CFB)	glutamate-1-semialdehyde 2,1-aminomutase [EC:5.4.3.8]	Aminotransferase class-III	1	prodigal	v2.6.3	MNNNEKIFEESKKYMPGGVNSPVRSFKNIGINPPIIKSGRGVEIVDEDGKRYIDFVLAWGPMLLGHSDEDVVKAINNCIEDSIAFGAPTKRELEMSEFLCKNLDSVQMVRMVNSGTEATMSAIKLARGYTKREKIIKFAGCYHGHFDGFLVEAGSGVLTNGIAGSLGIPDGSISNTLIGRYNDIENIKLLFENFGDEIAGVIIEPVAGNMGVIKATDEFMETLRELCDKYGALLIFDEVMSGFRVSFKGAESLFNVKPDLLTYAKIIGGGLPCGAYGGKKEIMECLSPLGGVYQAGTMSGNPIVMAAGLETLRRIKSNEEFIYSHFEYLGKLFEEGINSLSKKYNIPLTLNRVGGMLTIFFKEGEVKFYEDVKEYDEERFKRYFKHMIKSGFNIPPSQFEALFLSCRHKKEHVDSFLNSLEEFLKSEVKR
1117	c_000000002339	6797	7763	r	0		H	Coenzyme transport and metabolism	Delta-aminolevulinic acid dehydratase, porphobilinogen synthase (HemB) (PDB:1I8J)	porphobilinogen synthase [EC:4.2.1.24]	Delta-aminolevulinic acid dehydratase	1	prodigal	v2.6.3	MIRRGRRLRKNENIRSLVRETVLTSDDFILPIFLVEGENIKREIESMKGVYHYSIDKLDEIINEAVELKIKGVLLFGIPNEKDSCGSESFNENGIVQKGIRKIKELTDKLLVITDVCMCEYTDHGHCGILNDKDVDNDKTLPYLEKIAISHAKAGADMIAPSDMMDGRVKKIRKALDKEGFEYVSIMSYSAKYCSGFYGPFRVAANSAPSFGDRKTYQMDPSNRLEAIREVKEDILEGADIVMVKPAMSYLDIVRDIRNNTDMPIAVYNVSGEYSMVKSAGEMGLIDEERVIIELLTSMKRAGANIIITYHAIEASKILKR
1118	c_000000002339	7777	9238	r	0		H!!!H	Coenzyme transport and metabolism!!!Coenzyme transport and metabolism	Uroporphyrinogen-III methylase (siroheme synthase) (CysG) (PDB:1PJQ)!!!Uroporphyrinogen-III synthase (HemD) (PDB:1JR2)	uroporphyrinogen-III synthase [EC:4.2.1.75]	Uroporphyrinogen-III synthase HemD	1	prodigal	v2.6.3	MGKAYIIGTGPGDEELLTLKAVRVLKKCTAVLYDRLGATNILNYINKDCLAIYCGKKPNNHSITQEEINKKIIELLEEGHTVGRIKGGDPYVFGRGGEEVLEIKKRGFDFEVIPGVTSPVAVLNYAGIPITNRGLSKDFHVITGRSKNGLEIDFETLAKEEGTLVFMMGLGNLEIIVENLIKFGKSKKSKVGVISNGTTSKQKKVIGTLEDIIFKVRESNLKSPCIIVVGDVVSLSEDLDWYTKKPLFGKNICITRSKERAKNLKENLKDLGAEVKEINTIKIKPLEEELEKIKNISEFDKILFTSANGVKVFFDYLKRKRIDLRNLKGDICVIGNATKKEVEERGVIPLIVAKNYTQEGLVEEITPFIKKEDKILILSSKKARPYLTEELKKLSKLVYKGDIYDTILGDYIDDNKFDEIDYIIFTSPTTVRNLITLVGIDNIKNKKIISIGPQTLKEVEKFNLKSKVCKKHSEEGLLEEIEELIK
1119	c_000000002339	9241	10117	r	0		H	Coenzyme transport and metabolism	Porphobilinogen deaminase (HemC) (PDB:1AH5)	hydroxymethylbilane synthase [EC:2.5.1.61]	Porphobilinogen deaminase, dipyromethane cofactor binding domain	1	prodigal	v2.6.3	MDFIIATRKSKLARVQAEKVMKLLKEKNINSEMLLMMTEGDRRLDVSLNKIGGKGLFIKEIEYALLDKKAHLAVHSMKDVPYSLDESFEIAAILERDDIRDVFVSSNGTSFEDLKKGAVIGTSSIRRAAMLKEIRKDLKVVPIRGNVQTRLRKMKEEKMDGIILAAAGLKRLGMEEIITDYFNPEIFIPAVGQGALGVECLKDFEHIEKVRELNDEDVRRRVLAERSFMRELKGDCHSLVGIYSKEEGNDIYLKGTFGMGEKIITLDTFGNKFEGENLAKELARKILSKGR
1120	c_000000002339	10125	10776	r	0		H	Coenzyme transport and metabolism	Siroheme synthase (precorrin-2 oxidase/ferrochelatase domain) (CysG2) (PDB:1PJQ)		Putative NAD(P)-binding	1	prodigal	v2.6.3	MFKDNRRDFFKEELDFIPISLLSKKVNVLIIGGGFGALVKLKGLIEKNAKVTVVSKEIINEIKELKYKNLILIEQEYKKEFILDKHFVIISIKDFSLRERIRKDLEDEFKLYLDNSSFEEGNAIVPFSKKENGINISLNTVGGNPKGVKFLYNKVKDVVNEYGDFLRYTTFIRNEVKDKKEKENILSFLINDDFKFYFDKGKEEIVLKLFYENIFR
1121	c_000000002339	10733	11927	r	0		H	Coenzyme transport and metabolism	Glutamyl-tRNA reductase (HemA) (PDB:2XOE)	glutamyl-tRNA reductase [EC:1.2.1.70]	Glutamyl-tRNAGlu reductase, N-terminal domain	1	prodigal	v2.6.3	MLGLIGIKKNVPLEIREMLAIKTDKREKIEEEFSFIFDEFLILSTCNRTEIYFKAFDLEVNLEKIFSILSWDLKFSEYVFYFREEKAVKHLFEVVCGFHSKIYGEDQILGQIRDSYFYSKERGFLSIEFNRLFQEAISLGKKFREKSNLYKIPVSSSSIVANLILNSNSNSIMIIGFGDVSKKVFSYLSSKFTGNIFIVVRNKKKVNVNNSNVKVISFSQIKDFLKEVDTIVSATSSNNEILFKDHFKESKNEIVIYDLALPRDVEGEVGNFKNINLFNIDEISKIDDENKKIRKDIMNKNRYLVFEYLEEFIKWKELRKIVPNIKELKEFSNSLVEERYRSFVNKNNSSNVLAKKMLNSLSNLYLNNAIDLLKKETIEGRGEECLRIIEEIFLKKN
1122	c_000000002339	12023	13430	r	0		T!!!T	Signal transduction mechanisms!!!Signal transduction mechanisms	K+-sensing histidine kinase KdpD (KdpD) (PDB:2KSF)!!!HAMP domain (HAMP)		Histidine kinase-, DNA gyrase B-, and HSP90-like ATPase	1	prodigal	v2.6.3	MKKKSDKISVALFKQYVFFVLILGLICLVSYIYLGFRLTNVLEEKSVPLIDIVSGKYIDYKNLDSDELKYIGVGIEIVDDDGNVIKRIGKNISNKNNYTPKELLDLISNKNRKKYQTIINNLEGNEDGYLAIIRIPNDKLEFNVNLLKVPFSVGKPLYKEYGITIGVAATIALICMIIYSTYTARRIQKPLKEIDNALLSVINGDYNKRLKFDGDKELEGVRDTLNYLIEKLKESEAENKRLEESKTKLLRDLSHDIKTPMTTIKGYSAALSQDMVKDEQTKEMYYNLIYKKSERVSELIDDFFEFVKLSDSENKINKEKVDLNEFLRREVLEYYEEIYSENIQLDVEIPEEPLFIYIDKRLFKRVIGNLIENSIKYSEIATTIKIQLENLDEKINIIFSDDGIGISNHIKKNLFDEFIRGDESRQTSGGTGLGLSIVKKVVERHGGRVFLLDTKEGCSIKIELNKFF
1123	c_000000002339	13410	14112	r	0		T!!!K	Signal transduction mechanisms!!!Transcription	DNA-binding response regulator, OmpR family, contains REC and winged-helix (wHTH) domain (OmpR) (PDB:1XHF)	two-component system, OmpR family, response regulator	Response regulator receiver domain	1	prodigal	v2.6.3	MNYKVLICDDEKEIVDILKLYLEKEGFEVFSVYDGVEALNFLKENKVHLALVDIMMPKIDGYRVVKEIRKESSIPIIMISAKSRDDDKILGLDLGADDYITKPFNPLEVSARVKAMIRRVYMLKEKDEALRNLIKIGELELDTYNVKVRLRDEELELTSIEYKILKYLMENAGRILTKNQIFEAVWNEAFLGGDNTIMVHISRLRDKIEDNSKTPKYLKTIRGLGYRFEKEKR
1124	c_000000002339	14210	15560	r	0		R	General function prediction only	Na+-dependent transporter, SNF family (YocR) (PDB:2A65)	neurotransmitter:Na+ symporter, NSS family	Sodium:neurotransmitter symporter family	1	prodigal	v2.6.3	MEKKREEFSSGLAVFFATLSSAVGLGNIWMFPYVVGENGGAAFIIIYLICILLIGLPTLVSEFALGRNSRKNIYGAVSSITNKKFFRIIGFIGISASYSMLFFYSVVAGWVYSYVFKAITGAFKGINATEAANMFNQTSLGPIDPIFWQFVALAVACSILALGVKSGIEKLTKTLMPVLVILLLGCAIRSLTLPNSFGGVSFLLKPDFTKVTFGVVLSALGLAFFKLSVGTGSMITYSSYFTDDNNLIKTGSNVALADTGVSLLAGLAIFPAVFSFGLKPSSGPGLLFNTVPLIFGQIPGGMILGIMFFALTAMAATMAMISIIQVSIATFTEQFNISTKKALTINIILIMIVGSLTALSANKGGLLAGFTIFGLPLFDFFDTIVSKIFLPINGILVTVMMGHFVSEKLFRDQLTNNGTVNKKLVNIFMVLIKYVTPVLIAIVFIKSFI
1125	c_000000004106	308	1598	f	0		P	Inorganic ion transport and metabolism	Sulfate permease or related transporter, MFS superfamily (SUL1) (PDB:3NY7)	sulfate permease, SulP family	Sulfate permease family	1	prodigal	v2.6.3	MKKPKFFSIIKHRKKELTKEQLMKDIIAGIIVAIIALPLSIALGISSGVTPEKGIITAIVAGLFISVFGGTRVQIGGPTGAFVVIVYGIIEKHGIEGLIISTLMAGVILIIFGLLRLGNLIKFIPKSIVLGFTFGIAVTLLSTQIKDLFGLNLKEVPSQFFAKWSAYISNFNSLDWITLVVGIGCILVITLFPRINKTIPGSLIALIVATAIVSMFDLPVTTIGDEYGAISSNIPMPTLPHITIPEFKQLFMPSLTIAFLASIESLLSAVVADGMIDKKHNSNTELIGQGIANIASSLFGGIPATGAIARTAANIKNGGRTPVSGIVHAVTLLLIMKLFMPLVQYVPLVCLAAILIVVSYNMSEWRECLAIVTGNKLDAVELILTFVLTVSVDLVVAIVGAMIFHFIRLKFIDKKVDIDKEAAVDKAIA
1126	c_000000004106	1776	3792	f	0	GH13_9.hmm	G	Carbohydrate transport and metabolism	1,4-alpha-glucan branching enzyme (GlgB) (PDB:4LPC) (PUBMED:25871919)	1,4-alpha-glucan branching enzyme [EC:2.4.1.18]	Alpha amylase, C-terminal all-beta domain	1	prodigal	v2.6.3	MSDKNSIRNLFKNRKINNYKNTDITSYNTYLFHAGKNYNSYNILGSHIVKENGSLGVRFVTWAPNAKEVYVTGDFNGFCIDDIYKMKRISEGGLYSLFIPNINEGIKYKFGVLSKDNLMNYKSDPYARFSEVRPNSASIVLKEKDFNWEDNEWFYKKENINIYESPINIYEVHLGSWKTREGKFLTYKELSEELPYYLNEMGYTHVEFLPLVEHPLDASWGYQGLGFFSLTSRYGDNEGFKFLVNELHKAGIGVILDWAGGHFCKDGHGLYKFDGTPTYEYEEEWKAENKGWGTANFDLGKPEVKSFLISNALYFFREFHIDGLRVDAVSNMIYLNYGREEGEWIPNIFGRDGNLEGINFVRELNRAVFSEFPNALMIAEESTSWPNVCGRVEDGGLGFSFKWNMGWMNDTLRYIKLDPIYRKYNHTNLNFSMMYNYNENFILPISHDEVVHGKKSLLDKMWGDYWTKFAGLRNFYCYMMGHPGKKLTFMGCEFGQFIEWREYEELEWKLIESYPIHNDTKLFFKELNFLYKNNKALWELDFNLDGFKWIDADNNNQSIISFIRRSRDENDILIFLCNFTPNVYYDYRIGVPKKGCYFELFNSDDVRYGGSGQIMKEELFSLEIPAHGFEQSITIKVPPMGTTILKFKKENTLNIDKEVRFKEIEVKESIF
1127	c_000000004106	3804	5238	f	0	GT5.hmm	G	Carbohydrate transport and metabolism	Glycogen synthase (GlgA) (PDB:1RZU)	starch synthase [EC:2.4.1.21]	Starch synthase catalytic domain	1	prodigal	v2.6.3	MKVLFVGSEANPFIKSGGLGDVLGSLPKALAKEGIDARVVIPKYKNINQNLKRSLKFLKWFIVKVGWRSQYCGVFEYKKDGVTYYLLDNEYYFGRDGMYGYYDDGERFAYFDRAVLEFLKEINYQPDIIHCNDWHTGMIPVMLEVEYAKDLFYYDMKSVFSIHNLKFQGVFPKEVLPELFGYNLEPFYNNSLAFDNGISFLKGGVIYSDQITTVSNSYVEEIKSYEFGERMDFDLRNRSYALTGIVNGIDYDEYNPQIDNFIYRKYSLDNIEGKEKNKEELQKELGLQVNKDIFMIGIVSRLTSQKGLDLIVGIADRLLQKNIQLVVVGTGDYIYEEHFKGLAYRYSDKVSANIKFDNMLAHKVYAGSDLFLMPSLFEPCGLGQLIALRYGSIPLVRETGGLKDTIFPYNKYNGEGNGFSFKNYNENELLDTLRFALEIFKDKNSWRKIIKQAMSSNNSWEKASKDYKNLYENLMRR
1128	c_000000004106	5278	7717	f	0	GT35.hmm	G	Carbohydrate transport and metabolism	Glucan phosphorylase (GlgP) (PDB:1A8I)	glycogen phosphorylase [EC:2.4.1.1]	Carbohydrate phosphorylase	1	prodigal	v2.6.3	MLNIDKESFKKAYEKKYIEINGEELSIGDNYKKYEALGNLVKDYVAESWMETNKKYNETGEKQIYYFSMEFLLGRLLGDALLNLGIREVCREALKELNINLDDLEELEKDQGLGNGGLGRLAACFLDSMASLNIAGHGCGIRYKYGFFEQKIVNGSQVEVPDNWLREGNVWEKRKKGKKEIVKFGGEVVVKELNGKIKFTHINYEPVLAVPYDTPIVGYENQTVNTLRLWSAETVSNEFDFSSFSRGEFLKALEYKNSVEAISQVLYPDDTQYEGKMLRLKQQYFFVSAGVQSIIRHFKKHGGNILELDEKIAIHINDTHPTLAIPELMRILLDEEELSWEEAWRITTNTISYTNHTILAEALEKWPIDMFKKLLPRIYMIVEEINERYCRELWNSYIGQWDKISNMAILANGQVRMANLAVVGSHSVNGVAKLHTEILKKQEMKDLYYFYPNKFNNKTNGITHRRWLIKSNPELTNLLKETIGESFIKHPTDLENFLKFVKDKEIQEKLFNIKRNNKIKLSKTILNMKGIEVNPDSIFDVQVKRIHAYKRQILNCLRIMHLYNELLEDPNKDIVPRTFIFGGKAAPSYYLAKKTIELINSVADKINNDKRIKNKIKVVYLDNYRVSLAEEIIRAADISEQISTTTKEASGTSNMKFMMNGAITVATLDGANIEIRDEVLDENIIIFGLNSNEVLDYYKNGGYSSYEIYINDKRVKRVIDDLINGKYNSDTNMFKAIYENLITYNDEFFVLKDFDDYIKAQEKVDKLYRDKYKWQEMCGINIAHSGIFSSDRTILEYATGIWGTELVYKNLK
1129	c_000000004106	7879	9031	f	0		G	Carbohydrate transport and metabolism	Glucose-1-phosphate adenylyltransferase (ADP-glucose pyrophosphorylase) (GlgC) (PDB:5MNI) (PUBMED:27545622)	glucose-1-phosphate adenylyltransferase [EC:2.7.7.27]	Nucleotidyl transferase	1	prodigal	v2.6.3	MSKKEIVAMILAGGQGSRLGVLTKNVAKPAVPFGGKYRIIDFPLSNCSNSGIYTVGVLTQYKPLELNSHIGIGDPWDLDRRDGGVSILPPYQEEKGGKWYKGTANAIYQNIEYIDSYNPEYVLVLSGDHIYKMDYDEMLLFHKEKGADTTIAVIDVPLKEASRFGIMNTNEDLSIYEFEEKPENPKSTNASMGIYIFNWKKLKKHLIEDEMNKESSNDFGKNIIPKMLEEGNKLFAFPYKGYWKDVGTIESLWEANMDLLDEGNGLTLNDENWKIYSVNPVSPAQYISSEAKVKNSLIVEGCKVNGSVENSILFQGVTVAKGAKIKNSVIMTNSVIEEGAEINKAIIGSDAIIKEGSIVGDNEKIAVVACKEVVSNEYLLVNE
1130	c_000000004106	9057	10170	f	0		G	Carbohydrate transport and metabolism	Glucose-1-phosphate adenylyltransferase (ADP-glucose pyrophosphorylase) (GlgC) (PDB:5MNI) (PUBMED:27545622)	glucose-1-phosphate adenylyltransferase [EC:2.7.7.27]	Nucleotidyl transferase	1	prodigal	v2.6.3	MKVNSCLGIINLDENESRMGELVRKRPLASVPLASRYRIVDFVLSNMTNSGIECIGIFTKNKSRSLMDHLTNGRPWDLHRKKDGLKVFNFGYENPSYDDVHSFAENLGFLKHSKKDYVLLSSSYMICNIDYNKVIKEHKKNNNDVTIIYKNVDNADKEFLDCDILNINEEGRVVSVGENIGREKNSNVSMEMYLMKSQLFIDIVHESIRSGMYRKIKQLINSNLDRLNVGVYKFEGYLSCINSLSSYYKTNMDFLKEEVSNELFKAERPIYTKPKDESPTKFTNNSNVKNSIVANGCYIEGEIENSIIARRVKVGKGVKIKDSIIMQNAIIETGAELEKVIAEKGTVIGKEEKYIGSKRWPIVMQKIDEL
1131	c_000000007312	1	574	r	1		H!!!P	Coenzyme transport and metabolism!!!Inorganic ion transport and metabolism	Nitrogenase Mo-Fe protein NifD/coenzyme F430 biosynthesis subunit CfbD (NifD/CfbD) (PDB:1FP4) (PUBMED:28225763)		Nitrogenase component 1 type Oxidoreductase	1	prodigal	v2.6.3	MQLTKYFPVANDRMGIIWTLSSIKNACIIEFGPAGTTHYAVEGIGSLNGEDNAKIYSTHMDEKDITFGKYDRLEKAIKEVDLNVKPKYIFVMASSISSIIGADIESVCFSLKEKVKSKLIPITTGGLKNDYNVGVEFILETLVKEITKEGKIKDSNKYNIIGSNIDKFNFLSDLEEIKRIMKELFNKEANT
1132	c_000000007312	564	1854	r	0		H!!!P	Coenzyme transport and metabolism!!!Inorganic ion transport and metabolism	Nitrogenase Mo-Fe protein NifD/coenzyme F430 biosynthesis subunit CfbD (NifD/CfbD) (PDB:1FP4) (PUBMED:28225763)		Nitrogenase component 1 type Oxidoreductase	1	prodigal	v2.6.3	MYKLDILNRLNQINEDKDIKALSHAIFPGTHCPLFGVALTTSYIENMVLLVVGTSECTYYTKTFANSRQGGKDKVYSLAFEEKDVVFGGINKVEKAIEEIIELENPDALTLVTTCVPELIGEDYSSLEFNLNPKINIPIFVVNTEHFKCNSHIPGMSRALKSLSTVMKKSSLSEGVNILGHRGKDVDKTELFKILKENKIKINSVIPSKCKIEDIKNSTNSKLNIVTDMIALDLAKEMKRKFDIDYIYFDKNMKKSIIKENYKKLSEIFNLDISKILKEKEDEYDKLFLECKKVLKNKKLIYGNTPMTALETVDFLSDLGLEPLFVQLRELYDQDIPFKENILKKGFNPYVTRIANIAPLRSLYDTIGADIYVGHESPVLLKEKGLLQITFDSHAQKIGYELPISIMKDLIKLLSFEKKEEKGVAKLCN
1133	c_000000007312	1871	2657	r	0		P!!!H	Inorganic ion transport and metabolism!!!Coenzyme transport and metabolism	ABC-type cobalamin/Fe3+-siderophores transport system, ATPase component (FepC) (PDB:2NQ2)	heme transport system ATP-binding protein [EC:7.6.2.5]	ABC transporter	1	prodigal	v2.6.3	MLKAENLKVGYEEKIIINDLSLKINKGEILSIIGPNGCGKSTLLKTLSRIIKPLNGKVLLEGKELKNLKNKFISQKICLLSQHNNAPFDLTVEELVYFGRMPHKKWYETKSKEDKEIVDWAIENTGLKKYKTTPIGSLSGGERQRAYIAQALCQKPKILLLDEPTTYLDISYQLELMELIKEINEKFNITIVMVLHELNQASKYSDRLIIMKNGSIISDGEPNKIITKEIIKNVYKIDCDIDEDPISNKPRIHPIKTIKIA
1134	c_000000007312	2658	3642	r	0		P	Inorganic ion transport and metabolism	ABC-type Fe3+-siderophore transport system, permease component (FepD) (PDB:2NQ2)	heme transport system permease protein	FecCD transport family	1	prodigal	v2.6.3	MKKDKKYLVIFLSALILIFLIGLFSTIGSVNLSLKEIISSLINNDNPVVSTIVYKMRLPRNILASIVGANLAVSGILLQSVMKNSLADPGITGVSTGASVAAIIVLLVLPKYTSILPLVSFIGGAIACILVFLMSYKNGLKPGRIVLAGVAVNTILGGIISFLSTMFSDRIQSAMLWLNGSLAAKTWSHVDMLFIYSIIGLICSLFLIRKANLLQLGEDSATNLGLNVNLTRLIICAVAVFLAGISTSVVGIISFIGLIVPHISRMIMGSDHKYTIPFSIVLGGIVLLVADTLARTIGGAIEIPVGVITSIFGGPFFLYLLRKKGYE
1135	c_000000007312	3644	4526	r	0		P	Inorganic ion transport and metabolism	ABC-type Fe3+-hydroxamate transport system, periplasmic component (FepB) (PDB:1ESZ)	heme transport system substrate-binding protein	Periplasmic binding protein	1	prodigal	v2.6.3	MKFLKLIPVLLLGATIVGCGSDKALGNKEEKKEVSVVSATVSATNVLEKLDANIIGVPTTKMKIAEKYNDLPKVGQAMNPDLEIVASLKPDLLVIDNMFKKNIEKSLESYDLNTFYFNSKTYSSFVQSINELGEKLNKKEEAENLINELKKSEEIAKANKKDKEPTVAIMFGSGENFMLATENSYLGDLVKTVGGKNITTSLNLKDDGFGYAQFSLEQIMKENPDYILRFAHGKLTDTKAVFDKMFKENPAFNELKAVKEEKVFDLDSEIFNVSANLNVTEAIKTLGDIFYGE
1136	c_000000007312	4543	5287	r	0		H!!!P	Coenzyme transport and metabolism!!!Inorganic ion transport and metabolism	Nitrogenase ATPase subunit NifH/coenzyme F430 biosynthesis subunit CfbC (NifH/CfbC) (PDB:1CP2) (PUBMED:28225763)	nitrogenase iron protein NifH	4Fe-4S iron sulfur cluster binding proteins, NifH/frxC family	1	prodigal	v2.6.3	MRKIAIYGKGGIGKSTTTSNLSAALSTLGYKVMQIGCDPKADSTKNLVGGKFIPTVLDTMNKKGEDITLDDIVFKGFNDVLCVEAGGPTPGVGCAGRGIIAAFEKLEELNAFEKYNPDIVIYDVLGDVVCGGFSMPIRNGYADEVYIVTSGEMMSMYAASNISTAVNQFKNRGYAKLKGLILNSKNVENEKELVEKLALEIESEVFHFIPRDKIVQTAENNGKTVIEEDFSSPMAKIYLDLAKKIID
1137	c_000000007312	5436	6162	f	0		T!!!K	Signal transduction mechanisms!!!Transcription	Two-component response regulator, YesN/AraC family, consists of REC and AraC-type DNA-binding domains (YesN)	two-component system, response regulator YesN	Helix-turn-helix domain	1	prodigal	v2.6.3	MENLNNILNDFYYLFNIPIKYIDNNSSEILNKGYDGDYSFYFKKLKIAEIAKEIKEEYKEIDYNKIHFLIFNSGYNSNLEGYFIIGPFTTEKKKERDNIIFKRENSIKYIVNTFKSLIRENLKKRSIYSEYTSKAIDYLHKNYNKDICIDDICIFLNINKSYFCSLFKRETGFTFCNFLNKLRIEMSKIYLKNKKYSIMEVSLNVGYNNHNYYSTLFKKLNGITPLEFRNKEVKEKNLKAV
1138	c_000000007312	6180	6642	r	0		P	Inorganic ion transport and metabolism	Putative heme iron utilization protein, contains PNPOx domain (HugZ) (PDB:1VL7)	heme oxygenase (biliverdin-IX-beta and delta-forming) [EC:1.14.99.58]	Pyridoxamine 5'-phosphate oxidase	1	prodigal	v2.6.3	MEELLKNQKSLIISSLGNDNLPKISYAPFVMIDNKIYLYLSKVADHYYNLKENKDCSVMLIEDESKCKTIFARTRLSFECKATLLEGENENILKEFDKIHDPKMMAIFKNMDFSLFELNIKIGRLVKGFGQAFEVKLENGETLLTQVTEISRK
1139	c_000000010862	153	1647	f	0						Prealbumin-like fold domain	1	prodigal	v2.6.3	MKKIINLIIVFIISVGLVVPAYGVDTKEESNNSLTIENTGESLHTFELYQIFKGYVHEKEDGRKILSNIEWGSSLEGKSGELSQAEFNTLKNNFKDEKTSKKWINDNKKIIVNPVLTKDVEKGEKFTFENLEPGYYLVRDKEGSQSLEEINLDDANKVYTDYILEVVGNVESKTKLDVPTMKVEVLNQNDSNDEEGTFGKVADYDIGDEVEFRLEGTLPKNIEDYSGYYKYNIFSELDERLNIKNYNLAIVQIVSKDGKATRLALNVHYTVKYSDNKLNVILNANAKTLLKEGSKVVVNYKAILNEKAKENIGERIVNKSYLQYSNNVNDIFCKEMSNTLADEASVYTYKFTVNTTDGKDILADARYKLEKKMADGTLKEVEILSEDGKTIFGGFDEGTYILTQTTPPSGFNVFKPVEFEVTANIKDKTITITTDNESITFDTEEGALTTTIVSKAGFEFPETGGMGTTLLYILGLVLIVCSLGYIVAEKKLENKTN
1140	c_000000010862	1651	2518	f	0		M	Cell wall/membrane/envelope biogenesis	Sortase (surface protein transpeptidase) (SrtA) (PDB:1IJA)	sortase A [EC:3.4.22.70]	Sortase domain	1	prodigal	v2.6.3	MKIKKSRIVVFLGLFIGIALVLYPTISNFINSYTQSKSIGVYEKEFKNLSNEDYDKILNSAKKYNKKLLNKKGGRFKLSEAEFKEYNSLLRIKDLDVMAILEIPKIDSKFSVYHSVSEEVLQVAIGHIPGSSLPIGGKGTHAVFSGHNGLPSAKLFTDIVKLEEGDILKVYLLDKEFTYKVDRKKIVLPDTDGFLEIEKDKDYVTLVTCTPYGVNTHRLLIRAKRIDNIIKNDISPNAILIDRIIVWVCIFIFILFVFIFMKLIIKIFQKIIINKSIKEKEMVNNTKV
1141	c_000000010862	2695	2923	f	0						Protein of unknown function (DUF1659)	1	prodigal	v2.6.3	MVSKVVNDSALKLIYLVGVTDDGGDITNYQRFSNIDIDATSENLYAVAKAIGTLLAKPLKEVLLEEDSSLIESEE
1142	c_000000010862	2950	3172	f	0						Protein of unknown function (DUF2922)	1	prodigal	v2.6.3	MIEKTLVMGFLNELGKKVSLRLKDIKEELNPEEVGAVMDTIVSKNIFVTSGGKFAKKLEAQIVTEEVTPIELA
1143	c_000000010862	3422	3956	f	0							1	prodigal	v2.6.3	MKKFKSLVALFLVGIFSFVIVGCGDKSPSDIVTECFNELKNNDNPQINAYVQAETLKEEKDLKYEELGEYQQEIINEMKNIDYKINSEKIDGDNATVNVTVKGVNVYKILGGILIKSMGQAMQGTELTDEQRDEMFRDEVKNTPKEERKVDIHLVKIDGVWKIKDDGSLSQAIMGVR
1144	c_000000010862	4290	4815	f	0						Enterobacter phage Enc34, ssDNA-binding protein	1	prodigal	v2.6.3	MKARVNGTKVVTGEVRFDYPFVLQRRVIEGTEDEKYTVCILVDKEDVGTVRAISLAIEKAKEDGKKFWGNEIPRELKTPLRDGDIERDELIDYKNKYFFNATTKRKPGVVDKNLIIINDKDEIYSGCYGRVSVNFFPYSVNGNNGIACGLLNIQKLTDGNKISGVSNAEEDFSF
1145	c_000000010862	5045	5246	f	1		X	Mobilome: prophages, transposons	Transposase (InsQ)	putative transposase	Helix-turn-helix domain	1	prodigal	v2.6.3	MLKAYKYRIYPNVEQQIYIAKACGCSRFIYNQLLANRISYKTNNQKGTIYIENGYIKLPKLKSMIKI
1146	c_000000016961	2	101	f	1							1	prodigal	v2.6.3	YEVKSKKLDYIVSEKEIPFKVSDYDLFMKWYN
1147	c_000000016961	278	2744	f	0							1	prodigal	v2.6.3	MLEEKLINLLPVFFIFLYYIFLGLTQISIAKRLNVKVFKMFIPVYREYTLFKTVGMSGLCAFIPFTMYLFLIPSISKHFQSDSLQGAYYLLIIIYGIFNYLKNVKMFCKIYPNKSTFKVTGFLYTLFPVLIYFNTWLDYANNNGDNNNKELIDKKEKLEKQILEEKEIKKDSKIEKETLKEDIGPKADHRKVKIYVKKDKKKELKEVKKALKNKQKQEKAKNRKSKISRLLILFLTFSISLTSLFGQNAYALDFNDLDPNCAHEHVWSTFNQAFPCEFGNVVDDEYYTICQDCNGLIKSEKRLHKSAHGQATEIIDGVEICKNCGKPSNEDVRYVKRDISVSEFEKVKSEALLEQNESKIIETIKNHRKILNETKLNTLIVSEGRYFYNVLFEEENFELKDLGVDHLMENEKCKDGCRNMLISINQPIDFENTDNDLICIYTLCPNCTNNRASQYEKNLYLDKSERNRMENNAYYLRDFWNAIDEYESKNLKVEPEEKTEDETIKENPNQKLPNKEQIQNQTDKKDSIESKPIESNPQKYEKFIKIVDKLEELWYNQNRLDWAFYTTLEVVITMVAPEIGIAIDLVDSIVAGIIEAARVAKTGASLGDVIMSGILKAVGRFALITISAKVLEKFVNFISNKIFKNKLTQNIAESYIEKNNKNLVNITDDDAIILGITDATKETIEKQGRRHWRESEVYVQEIYCRLQDGYEPQKSFIDGIEVPYGQKGSSRPDFINFDKNIICQVKNYNIQTSKARSRLVNNIKTQYLKDSKNITNFSKMQYEVYIDIYGQEFNEEIKQDIEEKLVKQGLSNIKLNYLNNN
1148	c_000000016961	2790	3510	f	0						Immunity protein 70	1	prodigal	v2.6.3	MGKYDNICMRSNNIIISISNENFLNSYFSTIAKRLEPKGWGTRFPYVMNEFYNGELFKEEVEKALEEILVIKEELQKVPKWRKVWNYSKEEKYVKEDDVGDKKAKNCYEYYINEGKKPITDIIIKIFREALKSNTGAYIGTFFGCTGYETMMERAEKIQKKLKDYSIELTSDQVKILRIPYRKISKTENKDICEINYAQLYSRCIDAKTKEEIIKVIEIATEEIRQMGKLKNLDIVNDK
1149	c_000000016961	3550	3895	f	1							1	prodigal	v2.6.3	MKINDIIEKIGVNIMEKYLNKMSKLASKYAKNKADKVYIYLTRINNRYGASIFFERTGKVVTNDKLNDTLDEKDKRQFLKFDVSRKNMNSKLGPITDIFMELCKENLNVRIIKVI
1150	c_000000022758	287	1286	f	0		L	Replication, recombination and repair	Site-specific recombinase XerD (XerD) (PDB:1A0P)	integrase/recombinase XerD	Phage integrase family	1	prodigal	v2.6.3	MIYDFTELKKNDNIPKSVSEFLIYLETIKGKSPNTIDAYKIDLVMFFRFLKLYRNEVLDKNTQFDEIQIFDIDENFIKKIRLSELYAFMSFLEKYRNNSSYARARKVATLKSFFKYLQNKAKIIDENPTLELESPKINKRHPIYLNLNESIQLLNSLNKKSKNYSRDYCIITFFLNCGMRLSELCNIKLDKISGDTLTIIGKGDKERTVYLNEACLSSLANYLKDRNEDKAIGENKNYLFLSNRGTPINKRTVEIMVKKSTKNAGLKEEKYTPHKLRHTAATLMYKHGDVDIRALQSILGHENISTTQIYTHVDNETLREAVKSNPLSKIKK
1151	c_000000022758	1302	1836	r	0							1	prodigal	v2.6.3	MKRKLVLGLLIAASASLFYGCDMNSTIEDTKDKIEDTTDKASDSMKDAKDSMLNKYDEEMMNLNKEGFIKKVEAKGFKVSDDVNKDYSNEKMYNFSVNEDLISINGNPVSLYMYDSKESLDEDVNKIQANEYFVDGAKLNTTNPPHIYRSGKLMVIYSGTNTEINDLLLDIFKSKVK
1152	c_000000022758	1905	2325	r	0							1	prodigal	v2.6.3	MLNKYTDDDFCDLYENKICDNCGKCLEDEGIDIRAIQIEDIAKDVEENKILEEEWKEMISKAKNLKPDMDEEDIQKALKEAYTSLNLEESFEENSNEEYIDAFDKIEYLDDYNLNEDSGDLEELTEEIFPGVRRIVRKK
1153	c_000000022758	2478	3084	f	0		K!!!T	Transcription!!!Signal transduction mechanisms	SOS-response transcriptional repressor LexA (RecA-mediated autopeptidase) (LexA) (PDB:1AY9)	repressor LexA [EC:3.4.21.88]	Peptidase S24-like	1	prodigal	v2.6.3	MLAGNDKQSQIYKFLKDYTENKGYPPSVREICEAVSLKSTSTVHGHLKRLEKKGLIKRDPTKPRALEIIELSQEKKEIVNIPIVGNITAGVPILATENIEDTFTLPLNYVKHNNDLFMLKVIGDSMINAGIFDGDLAIIEKTNSSSNGDIVVALLDDEATIKRFFKEKNNIRLQPENDTMEPIIVETCSIVGKLVGIYREY
1154	c_000000033053	194	2489	f	0							1	prodigal	v2.6.3	MEDFLKQYISEKEGQIDFFKTFRINFEDNNILIENTDGIWNGNLLEFKLNINDVSKTLFQTIKYLSKMRIKGLSIPANILLISLNEELCYVFNSQDYFDEIHKIYYGPSSKNNDGFVMTKTYIKKIDYSKQIGQADIIQVLRSKNYMPINIDENCIVGWAERFYKNNPNANKGDFLGDLEGKVKIIGEIRQPTYFKNLILPYKGKTNEKFKYLMDKLNDDLNKKNLGAFYTPKLYCEKAAELLRKAISRVPKNNDYIILDRCAGTGNLEAILSDDELSHCILSTYEYYEYKVLCERLADKVRLIIPPVETDETYDKGFVRNANALSKDYVYNELIQKYIKDEKCTIILFENPPYAETTSIEFQKKNKSKKSSAWKKSFVVEEMKKEIKGQATNELGNAFIWSAFKYYLRQSTDSYIVFSPVKYWKVQHLISKKFLDGYAFNRKHFHTNINACIMVALWSNEDDFENNSFNLKAFDINIKNNDLIYYGNLNIKKIFTKYSNTYYDKRPLTTETNNGILVGLNGLEASNTVIKSLKPLYDKNIIGYLVADSSGFDNPDNVSSLLVAGRYNGHGFFLRKDNYLEKLPMFAASRYIRYNSSWTERTRIMKSADGSKQFFKYISTSKGKQDLLKILLFCTLETQNHMRSFMGSNSIFYRNEICLDTTNGETIASKDLKELIITDKEKQLINLWNKILEDAKLTSNYNSELTYGIYQIKDELNTSHKDELGKKVYDYPILNGNISTLNTLVKTYYLEEITPFLFKYEFLK
1155	c_000000000379	0	210	f	1							1	prodigal	v2.6.3	IKENLDYIIGGLHYKNKTDEEINEFIKKIENFKDTKFYLFHCTGNKLINKLKEEGFYSKSLLLGERIEI
1156	c_000000000379	322	1297	f	0						Protein of unknown function (DUF4003)	1	prodigal	v2.6.3	MDIELREKVELYLDFINEYKKKNRFDNKNIVSFGALMSLEGNEIVNHKNAKEIKKYIKKKTKIFSNYRGRFLKVYSIMMNDREDYKEVFDNTKYIYERLLEEGIKDNYSLLYSSFILAKSEKKENLNNLVENFKYYSEEKELEFLEDDYLVFSYLSILKYKKKEIITILKFINKTFNEAKIKDLKNPGLFYFTLLISEENPWEIEKVKLIDKIEKALRIKTSLINGRREIDSYIYSLVGLASNFVRDEDLFICEVDNIYNYLEEQKYFKKFKFNKNDKLKISLNIVLIRYIEYIKSKIISLKLNEEDFIKIIEEYLMLSIDMSY
1157	c_000000000379	1374	1785	f	0							1	prodigal	v2.6.3	MYIVFNNSIVDTKDIKNIIEENTEFKVLKDMSKGTKREDLAAYNISIPVETLNEELEGLNISEISEDDLFDEYLATAEESAMEIEEYLLEGSKMRFLAYSWDKSDNEIRGIILIGDNEIKDGKMLDILKRLLTQVE
1158	c_000000000379	1863	2133	f	0							1	prodigal	v2.6.3	MIIKAVVIPTPRRIKKKIKELATKERIAIYSLISGGILIISLTEGKVKVLPICGLLYCGLAFEIINNADEEVLKIIAKNINEYYLKDFY
1159	c_000000000379	2229	3501	f	0		L	Replication, recombination and repair	Replication-associated recombination protein RarA (DNA-dependent ATPase) (RarA) (PDB:3PVS)	putative ATPase	MgsA AAA+ ATPase C terminal	1	prodigal	v2.6.3	MFKPLAEKIRPKTLDDVFGQKHILGENKILKRIIKSGNISNMIFYGPPGVGKTTVANIIANSCNKKFYKLNATNSSLKDIQEITKELDTFIGRDGVILYLDEIQNFNKKQQQSLLEYIEDGRITLIASTTENPYHYIFKALLSRSTIFEFKELEKNEIIEALKRGVKLISDDYENIKIKVLDEAYEYIANGSNGDLRKALNGIDVAVNSTNPNKDGIILIDEEVAKDSIQKKVFSYDKNGDSHYDILSAFQKSIRGSDPDASIHYLARLIKAGDLTSICRRLQVISSEDIGLAYPQGSLIVKSLVDSARELGFPEARIPLAEATILLATSPKSNSSLLAIDKALNDLDTLAISDIPNNLKDCHYSGAKNIGRGVGYKYPHDFKNNYIKENYLPDSIKNNKYYVGGNNKFENAIKDYWRKIKSE
1160	c_000000000379	3536	4115	f	0		K	Transcription	DNA-binding transcriptional regulator, IscR family (IscR) (PDB:1XD7)	Rrf2 family transcriptional regulator, cysteine metabolism repressor	Iron-dependent Transcriptional regulator	1	prodigal	v2.6.3	MYIDNSRVVCYDIFINRSKLLYFRGENMKLSTKGRYGVKAMVDLAINYGDSPVSIKTISKRQNISEYYLEQLFSPLRKSKLIRSIRGAQGGYVLNREPKDIKVSEIMFVLEGPIEIADCIDGTECTNIDCCATRMLWKKIKTSIDDVMESITLQDIVNDYEKIKEKNEEINLINRGEYIWSTYTWIMQQQLM
1161	c_000000000379	4072	5254	f	0		E	Amino acid transport and metabolism	Cysteine desulfurase/Cysteine sulfinate desulfinase IscS or related enzyme, NifS family (NifS) (PDB:4IXO) (PUBMED:22773787;25825430)	cysteine desulfurase [EC:2.8.1.7]	Aminotransferase class-V	1	prodigal	v2.6.3	MKHVYMDHAATTYVKPEVLDEMMPYFTGKFGNPSSFYGISREVQEGVMQARERVAKAINCKENEIYFTGGGSEADNWAIKGIASAYKNKGNHIITTKIEHHAVSHTCAYLEKNGFEVTYLDVDEEGFVRLEDLENAITDKTILVSIMFANNEIGTIQPVKEIGALCRKKKVLFHTDAVQAVGHIPVDVTDMNIDLLSMAGHKFYGPKGIGALYVRKGVRIHNLIHGGAQERNRRAGTENTASIVGMGKAIELATKNLEEDNKKLVRLRDRLIDGLLEIPHTRLNGPRGDKRLPGNVNITFEFIEGESILLSLDFEGICASSGSACTSGSLDPSHVLLAIGLPHEKAHGSLRLSLGEENTDEDVDYVLETVPPIIERLRKMSPLWTDFIRKGER
1162	c_000000000379	5256	5688	f	0		O	Posttranslational modification, protein turnover, chaperones	Fe-S cluster assembly scaffold protein IscU, NifU family (IscU) (PDB:1Q48)	nitrogen fixation protein NifU and related proteins	NifU-like N terminal domain	1	prodigal	v2.6.3	MIYTDKVMDHFRNPRNVGVIENADGIGEVGNAKCGDIMRVYLKIDDNKISDVKFETFGCGSAIASSSMATELIKGASIEEAWKLSNQAVAEALNGLPPVKMHCSVLAEEAIHKAINDYREKQGLEPWDTDESGEDLHDKVHGE
1163	c_000000000379	5697	6777	f	0		J	Translation, ribosomal structure and biogenesis	tRNA U34 2-thiouridine synthase MnmA/TrmU, contains the PP-loop ATPase domain (MnmA) (PDB:2HMA) (PUBMED:25825430)	tRNA-uridine 2-sulfurtransferase [EC:2.8.1.13]	tRNA methyl transferase HUP domain	1	prodigal	v2.6.3	MEKKKVVVGMSGGVDSSVAAYLLKKQGYDVIGITMQVWQEDEDFSEREGGCCSLSAVEDARRVAQKLDIPFYVFNFRKSFKEKVIDYFVQEYIDGKTPNPCIACNKYLKFDELLAKARGIGAEYVATGHYAKIKEVDGRHLLIRADDDRKDQTYALYNFTQDQLAHTLMPCGEYTKDKIREIAKEIGLAVHNKKDSEEICFIHDNDHGRYIKEARPKEVKPGNFVDEKGNILGRHKGIVYYTIGQRKGLGLALGKPVFVIDINPKTNEIVLGSEDKIFRTDLIAKDLNFIPFDTLEEEIEVEAKVRYAARPAKAKISPIGNGKVKVSFEEKQRAITKGQSVVFYDGNIVIGGGIIESLA
1164	c_000000000379	6876	7353	f	0		S	Function unknown	Uncharacterized conserved protein YrrD, contains PRC-barrel domain (YrrD)		PRC-barrel domain	1	prodigal	v2.6.3	MLRAKDFYSKRVYDLEGENLGLVEDLCVDFYNSKILGIFLSRKSFFYKKKFIEISNIVSFGEDIIVDKIEKNYGLKLKSILGLDVIGKEGNMRGVCEDLLIEEENFFIKGLIVSTGIIYKFINGKDIILLDDCILCEDYILHKSNSNISFKIMPKRVF
1165	c_000000000379	7353	8454	f	0		R	General function prediction only	Predicted PurR-regulated permease PerM (PerM)	putative permease	AI-2E family transporter	1	prodigal	v2.6.3	MENLEDKFLNKFFLIRLIIFLFIGVGITFYIYFPTFKEVINLILTSFLFAYVLRPLRDLVKGRRNISKRKSTLIVISFMTFLLILLFFIGLPILIKELGNTGSILGETINYLKELVEKLHIKDSSVFKTLYFQIEDKIWNYIMNLSEGVIRGIGTFLENILSLVIVPIISYYILSDGDNISNKLALFIPMEKRKIVKIIGKDINLLLERYIISQLFLSFATGVMCFVAFWILDLKFTFWLAIINGIFNVIPYFGAFFGGIPAVLIGFLDSPSKGIWSIIFIIIIQQIEGNILAPKLTAESTNIHPLVIILLLLLGEKIGGVIGMILIVPIGVILKVIYDDINYYLFWISSIFIDILKIIKYNFLIN
1166	c_000000000379	8687	11336	f	0		J	Translation, ribosomal structure and biogenesis	Alanyl-tRNA synthetase (AlaS) (PDB:2ZZE)	alanyl-tRNA synthetase [EC:6.1.1.7]	tRNA synthetases class II (A)	1	prodigal	v2.6.3	MKYTGTNELRELYLKFFEGKDHLRLKSFPLVPKNDKSLLLINAGMAPLKPYFTGVQEPPKKRITTCQKCIRTGDIENVGKTSRHGTFFEMLGNFSFGDYFKEEVIPWAWEFITEVLKMPKDKLYVTIYLDDDEAYDIWTSKTDIDKNRIFRLGKEDNFWEHGAGPCGPCTEIHFDRCEEGVLPVKTSEEFVKESDNDRIIEFWNLVFTQFDGDGKGNYERLENPNIDTGMGLERLATLMQGVENIFEIDTVKNILNKVSELSGVKYGEDKVKDVSLRIITDHVKSVTMMISDGVQPSNEGRGYVLRRLLRRAARHGRVLGIKELFLKDIVEAVVENYGSEYDELIAKKDYIEKIVTLEEERFNETIDSGMGILLGYIEELDKNNEKILSGEKAFKLYDTYGFPYELTEEILEEKNLKIDREAFDKEMKEQRERARNARGEFSYMGSDESPINTISGELTSEFVGYENTQYVSKIIFLANDEEVLENLSEGKKGYIMTQKTPFYAEMGGQVGDKGLIKGKDFEAFVYDTKKNVGGKTIHYVKVTKGVVKVNSEVSLTVDNVRRSNIEKNHTATHMLHEALKRVVGEHVNQAGSYVDEERLRFDFTHFQGMTEEEIRKTELLVNEEIMKVNSVETNLMSLNDAKEKGAMALFDDKYGDKVRVVEVGEYSIELCGGTHVSNSGKIGLFKIVSESGVAAGIRRIEAVTGIEAIKFMESKNDLLKKVCGNLKCTEKDVINRISAQAAELKEKDKEISELKSKLTSGAEDDILNSKKEINGVNVIAYSLEEVDGNSLRDLCDKIRNKMGSGLVVLASSVSGKVNLVAMATKDVIPNGIHCGKVIKEVASVVGGGGGGRPDMAQAGGKNPEKINEAIEKVYEVVQSLVK
1167	c_000000000379	11469	11724	f	0		S	Function unknown	Uncharacterized conserved protein, UPF0297 family (PDB:5US5)		IreB regulatory phosphoprotein	1	prodigal	v2.6.3	MSNKVENTMQFDLSKNKEALTKAILTEVYNSLQEKGYNPINQLVGYLISGDPTYITNYNGARALVRKLERDEILEEVIKSYLEI
1168	c_000000000379	11768	12185	f	0		J!!!L!!!K	Translation, ribosomal structure and biogenesis!!!Replication, recombination and repair!!!Transcription	YqgF/RuvX protein, pre-16S rRNA maturation RNase/Holliday junction resolvase/anti-termination factor (YqgF) (PDB:1IV0) (PUBMED:25545592;26817626)	putative pre-16S rRNA nuclease [EC:3.1.-.-]	Holliday junction resolvase	1	prodigal	v2.6.3	MRILGLDVGQKTVGVAISDPLGFTAQGITTIRRTKKANDVEEVKKICDEYGVTAIVIGLPKNMDGSIGFAGEKIKEFSELIKEKIDLEIIFWDERLTTVAAHRAMLEADLSRGKRKKIVDKVAATYILQGYLDRISKS
1169	c_000000000379	12261	12525	f	0		S	Function unknown	Uncharacterized conserved protein YrzB, UPF0473 family (YrzB)		Protein of unknown function (DUF1292)	1	prodigal	v2.6.3	MQKDVEFIELMDEEGNYESFNVISFFKIDDLNSEYVVLTPANEESEEAIVLKVIKDEDGNENLVNIEDEGEFAMVEEAYSLLMQGEE
1170	c_000000000379	12564	13023	f	0		P	Inorganic ion transport and metabolism	Fe2+ or Zn2+ uptake regulation protein Fur/Zur (Fur) (PDB:1MZB)	Fur family transcriptional regulator, peroxide stress response regulator	Ferric uptake regulator family	1	prodigal	v2.6.3	MSNIVSINIEELKENLKNKGYKLTPQRRAIVDTIIKNEGKHMTAEEIYDEVKKDCPEIGLATVYRTVALLEEIKLLSRLDLSDGCSRYEIIHEDEQHRHHHLICNKCKKVIEVEEDFLDKLEERINTKYKFDVQDHSVKFYGLCNDCKEKEN
1171	c_000000000379	13097	14765	f	0		J	Translation, ribosomal structure and biogenesis	mRNA degradation ribonuclease J1/J2 (RnjA) (PDB:3T3N)	ribonuclease J [EC:3.1.-.-]	Ribonuclease J, beta-CASP domain	1	prodigal	v2.6.3	MKNEKPKVKIIPLGGIDEIGKNLTVVEYKDDIVIIDCGLKFPEADMYGIDIVIPDISYLIKNKEKIRGIFLTHGHEDHIGALPYVLKEINVPLYGTKLTLGIVETKLREHGLLTETTLNVVKPRDKVKLNSVTVEFIKTNHSIADSVAIAIHTPLGVVLHTGDFKIDHTPIDGGKTDFARLAEIGKKGVLVMMADSTNVEKPGYTMSESIVGESLVRLFGKAKGRILVATFASNIHRIQQIVKAAEIYNKKVAVSGRSMENIAQVAIELGYLKAQEGTIISLDQALKLKNDQVVIITTGSQGEPMSALSRMATCDHRKIQIVEGDTVIISATPIPGNEKLVSSVINKLFKLGAEVIYGSGQNVHVSGHACQEELKLMQTIIRPRFFIPVHGEYRHLKQHAELAVKTGLNKRNYILPETGDVIEITRNSIKKNGTVTSGQVLVDGLGVGDVGHIVLRDRKHLSQDGILTVVVTLDRESASVIAGPDIISRGFVYVRESEGLMDEARDIVKGVLSDCEKDKITDWATIKSKIRDELRNFLYEKTKRKPMILPIIMEI
1172	c_000000000379	14946	16773	f	0		T	Signal transduction mechanisms	Predicted membrane GTPase TypA/BipA involved in stress response (TypA) (PDB:5A9V)	GTP-binding protein	Elongation factor Tu GTP binding domain	1	prodigal	v2.6.3	MDLIKREDIRNIAIIAHVDHGKTTLVDALLKDSQTFRANEKVQERVMDSNDLEKERGITILSKNTAIKYGDVKINIVDTPGHADFGGEVERVLKMVDSVLLVVDSYEGPMPQTKFVLKKALELKLKPIVVINKIDKPDARPEQVIDEVFDLFLELGANDEQLDFPIIYASARDGFARHNVEDTNTDMIPLFDTIIEHVDCPEGYIDEPLQMLVTTLDSNEYVGRIAIGKIHRGKVKKNQQVSLVTKDGSTKNYKVSALFGYNGLKREEVEEAGLGDIVALAGVTDANIGETIADSTTPEALPFVEIDEPTLSMNFMVNDSPYAGQDGDFITSRHLRDRLMKELETNVSLRVREITPDCYEVSGRGELHLSVLIETMRREGYELQVSKANVIFKEENGKTVEPMEYLTIDVPEEFMGPVMEKLGPRKGEMVNMTSAVNGYTRLEFVIPARGLIGFRNEFMTDTKGNGIMNHVFHGYAPHKGEIPGRSRGSIVSFEQGDAIAYGLFNAQERGSLFIDAGTPVYQGMIVGVCGRAEDIDINVCKGKKLTNTRSSGADEALKLVPPIKMSLEQALEFINNDELVEVTPNNVRMRKTILDSAERKRAISRNKK
1173	c_000000000379	16867	17884	f	0		M	Cell wall/membrane/envelope biogenesis	Endolytic transglycosylase MltG, terminates peptidoglycan polymerization (MltG) (PDB:2R1F) (PUBMED:26507882)	UPF0755 protein	YceG-like family	1	prodigal	v2.6.3	MNKVAKKAIILVLFIIIVLGGSFLYLYNKNSKNPISSNNEIIHIEVKNGEGFYSLLNKLDDENILRSKFMTKFYLKLHNERPNILEGTYELNKNITLEELISELQKEKTIKVVIPEGYNIEEIGNEFQKVGLFSKKDFIKAVKNYPLPNFVQNVKGRRYELEGYLFPDTYNFSVNSTPDDVIKVMLDKFKFEIDKIEKEKGITLNKKELDDIVTKASIIENEARVDEERPLVSSVIDNRLKIDMPLQIDATVLYSLGKHKDIVTYKDLKVDSRYNTYKYKGLPVGPISNPGISSLKSALEPANTKYIYYILVPGTNKHDFTESGNEFNGLRKKYGYDD
1174	c_000000000379	17898	18543	f	0		J	Translation, ribosomal structure and biogenesis	tRNA 5-hydroxyU34 O-methylase TrmR/YrrM (TrmR) (PDB:1H1D) (PUBMED:29982645)	caffeoyl-CoA O-methyltransferase [EC:2.1.1.104]	O-methyltransferase	1	prodigal	v2.6.3	MSGITYDYMEEYLRGLIGESNDKLKAIEEFAFENKVPIIQKEGAKFLEFMVSMKKPLRILELGTAIGYSAILMYDAAGTNPHITTIERSKEMIDLAKVNIDKFELSDKIEIKEGECLEVLESLDEPYDLIFMDAGKGHYNHFLPHCLRLLKKDGIIIADNVLFRGMVASQELVKRRKITIVKRMRTYLEMVSNDESLITSVIPMGDGIAITKRR
1175	c_000000000379	18546	19782	f	0		J	Translation, ribosomal structure and biogenesis	23S rRNA C2501 and tRNA U34 5'-hydroxylation protein RlhA/YrrN/YrrO, U32 peptidase family (RlhA) (PDB:5D88) (PUBMED:31253794;31358606)	U32 family peptidase [EC:3.4.-.-]	Peptidase family U32	1	prodigal	v2.6.3	MIKPEILAPAGNLEKLKIAIDFGADAVYIGGNKLNLRAFAGNFTNEEIAEGVKYCHDRGKKLYVTMNVFPRNYDLQGAGKYIKGLEDLGVDALIVGDPGLIAVIKEVSPDLEIHLSTQANTVNWKTAKFWYDLGVKRIVLAREMNFREIHGFRDNLPKECEIEAFVHGSMCMAYSGRCLISNYILGRDSNKGICANVCRYKYYLVEETRPNEYFPVFEDEKGTYIMNSKDLCMIKHIPELVEAGIHSFKIEGRMKSEFYVASVVKAYREALDSYFEDPENYEFKEEWMTTLLKTSHRPFHTGFYFGKAGEQTYESSSYVRDYDIVGIVKSYDKETKRATIIQKNRVFEGDKVDVLRAKTPNFSITLEDMYDVDKNVKTNVANRAHMIITVKSEVELKENDMLVKAKETISM
1176	c_000000000379	19803	20421	f	0		F	Nucleotide transport and metabolism	Uridine kinase (Udk) (PDB:5B3F)	uridine kinase [EC:2.7.1.48]	Phosphoribulokinase / Uridine kinase family	1	prodigal	v2.6.3	MKKPILIGITGGTGSGKSTIANEIFNSFNEDCIAMVEQDAYYKDQSHLTMEERVKTNYDHPKAFDTPLLVEHLKSLIDGKAIEKPIYDFSSHNRAKDTVKVEPKEIIIVEGIMVLEDEKLRDLLDIKVYVDTDADVRIIRRMVRDINERGRTVDSVIDQYLSVVRPMHLQFIEPTKRYADIIVPEGGQNKVAIDIMVSKIKDILK
1177	c_000000000379	20510	22070	f	0		D!!!M	Cell cycle control, cell division, chromosome partitioning!!!Cell wall/membrane/envelope biogenesis	Cell division protein FtsI, peptidoglycan transpeptidase (Penicillin-binding protein 2) (FtsI) (PDB:6HZQ)		Penicillin binding protein transpeptidase domain	1	prodigal	v2.6.3	MFFFLFIFFLLSIRLYFLQVKPIEKVTSSYKNHQTENISDMEYMLLDNNGKDLMKYKKEYILVIDSKPFSLNNYEETLEDLMALNFIMKGENSNFNYTEVMKNRGKLYYKVSEDTYNKINKLKNIKGIYTYIYDKVDRKEIWSVSGMLSNIGSVPFAKDSLEDKLNNYIKENELPKKEFYLNEGAIYDSKKLNINGNNKNIKLTIDEEISNKIRNVLYKEEYLKYNNIGVILLESKSGEIRSLIQKNESEANINLGIQGQGFEPGSIFKLITYAVALDKGIINSSDKYTCVGNVCKIAHGTMSVRDALIISCNDIFGIIGNKVGYSNMVEYSKKLGLYDRVLNLQTENKNETIGIMPKEEDGMNNFAIGQSMTISPIQIIGAINSVINDGIYVKPFLIKSIVDVNEKEIEKFSTYKSKIFSRTTSDIVKNNMIDVVKNGTGKRADIETLQIGGKTGSGTTGKGTTHAWFIGSFKLNGINHTMLVFLPELRNDENKEVNGGDIAAPIFRDIVKELVRNDF
1178	c_000000000379	22155	22860	f	0		K	Transcription	DNA-directed RNA polymerase specialized sigma subunit (FliA) (PDB:1RP3)	RNA polymerase sporulation-specific sigma factor	Sigma-70 region 2	1	prodigal	v2.6.3	MLFISNFINLLCNTIFLTGYISNNNAFPPPLDEKEEEYYLRELKAGDKKAKSILIERNLRLVAHIVKKYSFPNKDVDELISIGTVGLIKAIDSFNVDKGTRLATYASRCIENEILMLFRNNKKQKGEVYLQDPIGVDKEGNEICLIDVLSSDKDSVLEKVESNLEISDLYNKMGEVLTNREHNIIIMRYGLRDGKCKTQREIASLLNISRSYVSRIEKKALKKLQKVLYSKNIF
1179	c_000000000379	22979	23396	f	0		T	Signal transduction mechanisms	Nucleotide-binding universal stress protein, UspA family (UspA) (PDB:1JMV)		Universal stress protein family	1	prodigal	v2.6.3	MRKKKILIPIDSTEKSLIAIEYLKENYNKEDILVNLIYVGEVVFVNGMFIPIKVTDPKKMGKNILKNAMTLLEGYSVESKLLYGRAGDEILSYAEEKNIDKIIMAKNTKKKLALIVGSVTAYVAKKTKCILTIVPEKD
1180	c_000000000379	23421	24477	f	0		N!!!W	Cell motility!!!Extracellular structures	Type IV pilus assembly protein PilT, pilus retraction ATPase (PilT) (PDB:5FL3)	twitching motility protein PilT	Type II/IV secretion system protein	1	prodigal	v2.6.3	MYILESLLEDTVNLGGSDLHLTVGIPPTIRLNGKLAPLGKEKLTNEIVEKFAKEILEDRFDEYDSVGEMDSSYSRGGLGRFRVNVFKQRGSHAIALRVISLKIPTIESLKHPNIVKDLVSKQRGLVLVTGPTGSGKSTTLAAMINEINTNRNAHIITLEDPIEYLHKHKSCIINQREIGKDTKSYANALRAILREDPDVILVGEMRDLETISIAITAAETGHLVFSTLHTIGAAKTIDRIIDVFPPHQQQQIKIQLASVLQGIISQQLVPTADGLGRVAALETMIITPGIQNQIREGKTHQIESAIQTGSKYGMRTMDMSLGKLYRENIISKETAETYAVDKELLKRLMIM
1181	c_000000000379	24615	25884	f	0		D	Cell cycle control, cell division, chromosome partitioning	Cell division ATPase FtsA (FtsA) (PDB:3WT0)	cell division protein FtsA	Cell division protein FtsA	1	prodigal	v2.6.3	MQEFLITAVDIGTKNISASIGKYTKGEEVEILGSSCVQSKGVERGILKDKEKCKNQFLTVLRNLEKENNVQINNVYIGLSGDNFKIEEVESFYKVDGIISKRDIIKTINDCKKKLDITKDELITDISINYYIIDNKISYKIPVGLECEVLGVNITISKMNRDLAKEYKFLCEGTKYYIEEFVVNSISLKNIFVENNLKRSRFIIEVGAGVTEILHFKNRSPVEIIDIPLGGNDITNDISICSEIDFEKAEEIKKRFSSSFMNFEGDKENFDLEGIKLEKGLFFDICIARIEEILNYVKIELKKASHFNETCSIILYGDALTNFQNINDLVKEILGPNISIRKKEDFGMDDFKDIVSLAIVKEVHDKVELLYENSSIIAEEFRKIESNINMTENRVEKKKIEEKKENKISIVEKIKSFLGDIF
1182	c_000000000379	25897	27043	f	0		D	Cell cycle control, cell division, chromosome partitioning	Cell division GTPase FtsZ (FtsZ) (PDB:1FSZ)	cell division protein FtsZ	Tubulin/FtsZ family, GTPase domain	1	prodigal	v2.6.3	MLDFEVDMQELTNIKVIGCGGAGNNAVNRMIVEGLKNVEFIAINTDKQALMLSHANQKIQIGEKLTKGLGAGANPEIGQKAAEESREEITAAIKGANMVFITAGMGGGTGTGSAPVVAEIAKSLDILTVGVVTKPFPFEGKRRMRHAEMGIEKLKEAVDTLVIIPNEKLLTMADKKTTLIDSFKLADDVLRQGVQAISDLITVPGVINADFADIKAVMLDRGLAHMGVGTGSGDNRANDAVREAISSPLLETSIEGATGVILNFTGGKDLGALEVYEAADQVREAVDADANIIFGTVIDESLNDEIRITVIATGFEEDMMVNSTPVMVEKKVVEPVKKVVEEVKEEVKEETSKVISEIEKKESSYNDEDLSIPTFLRRRRT
1183	c_000000000379	27123	29133	f	0	GH73.hmm	R!!!G	General function prediction only!!!Carbohydrate transport and metabolism	Uncharacterized conserved protein YgiM, contains N-terminal SH3 domain, DUF1202 family (YgiM) (PDB:2KQ8)!!!Beta- N-acetylglucosaminidase (LytD) (PDB:6FXO)	mannosyl-glycoprotein endo-beta-N-acetylglucosaminidase [EC:3.2.1.96]	Bacterial SH3 domain	1	prodigal	v2.6.3	MKKKRIIAFALLASASSTGFLLNSESAYGVDSNNKKSVLKKSDKLIGKVVNVNTNLRVRSNPSLSGSVKGFLRNNETVTILEKKSNWYKIKKGNLEGYVSGEYLRVISNENDKNPVPPVKPDNNLSSKKGKVINIKSSLRVRSNPSLSGKIKGFLRNNETVTILEKKSNWYKIKKGNLEGYVSGEYLRVISNENDKNPVPPVKPDNNLSSKKGKVINIKSNLRVRSNPSLSGSIKGFLRNNEIVTILEKKSNWYKIKKGNLEGYVSGEYLKEISNENDKNPVPPAKPVPPVKPDDSIELNKVGFVNVKSSLNLRSEASTNSKVLKKLKNGEKVNIIAQKGNFFKVKVDSLIGYVFKDYINLKEEDSNEGETPKEEDNNKNQTIYTSYDMTLNEYIKLQNSRVPSHSIETFESYINPEKSKNDFQFLRVDKFRDIDVAGLNNYLDSKNAGVLKGTAQNFKASARKYNLDPIYFVSQSIHETNFGKSRLAKGVQIKEIADPKKEILNDKGELIGYEMIQLEKPVTVYNLFGIGAYDNSEVFPNRALILGTTYAYNKGWTSIGQAIDGAAEFVSLKYVNSSKYEQNTLYKMRYNHNIDYVWHQYATTPWYAKSVGNHMKEISHLYKEGSEFLYDKPKFKEEKTISANDIENNDKEKKEELPQEESHVSIDEN
1184	c_000000000379	29378	30191	f	0		D!!!K!!!O	Cell cycle control, cell division, chromosome partitioning!!!Transcription!!!Posttranslational modification, protein turnover, chaperones	Stage II sporulation protein SpoIIGA (protease, processing of pro-sigma-E to active sigma-E) (SpoIIGA) (PUBMED:18378688;21362630)	stage II sporulation protein GA (sporulation sigma-E factor processing peptidase) [EC:3.4.23.-]	Sporulation factor SpoIIGA	1	prodigal	v2.6.3	MNVYLDVLLLENTIVNLFLIIITYKILKFKYNFKKAIFISLISSLYSITVVFKELNGLSSFYFQIIIGFIICYFPLKNKNIISSLKCLGVFFCVSFVLGGLCFKFMINSEEYLLLDGVLLSNFSLKYLIIGMIIIFIVLDRIIIFTRDRNILTNFFYDLKVYIDEEEIRVNSFLDTGNELREPITNLPCILIEKEFIKKDYLNRKDLYYIPYKAIGYEGKLIGIKAKSVQIRKKNNNWEDIEAIVCICNEKLSKENNFNALLSRGVLWLN
1185	c_000000000379	30178	30886	f	0		K	Transcription	DNA-directed RNA polymerase specialized sigma subunit (FliA) (PDB:1RP3)	RNA polymerase sporulation-specific sigma factor	Sigma-70 region 2	1	prodigal	v2.6.3	MIKLDIILNRILEKIGLFKNNLHYVGGSDALPPPLSKEEEEELLNKLNTCGDEVRGTLIERNLRLVVYIARKFENTGVYVEDLISVGTIGLIKSVNTFNPEKKIKLATYASRCIENEILMYLRKNSKIKAEISFYEPLNIDWDGNELLLSDILGTEDDTVYNLIEDEVDKQLLFIALKNLNEREKEIVKLRFGLNGTNEKTQKEVADMLGISQSYISRLEKKIISRLKKEINKMV
1186	c_000000000379	30965	31739	f	0		D!!!K	Cell cycle control, cell division, chromosome partitioning!!!Transcription	Sporulation sigma factor SigG (forespore-specific, SpoIIIG) (SigG) (PUBMED:25092033)	RNA polymerase sporulation-specific sigma factor	Sigma-70 region 2	1	prodigal	v2.6.3	MIINKVEICGVNTSKLPILKEKEKRELLQKIKNGDSKSREIFIKGNLRLVLSVIQRFNNRGENVDDLFQVGCIGLMKSIDNFDLSQNVKFSTYAVPMIIGEIRRYLRDNNSIRVSRSLRDIAYKALLVRDKLIKDNNKEPNISQIAKELELPREEVVFALDAIQDPVSLFEPIYHDGGDAIYVMDQISDSKNTDESWLENISIKEAMKKLSDREKLILNLRFFRGRTQMEVADEIGISQAQVSRLEKTALKHMKKHV
1187	c_000000000379	31817	32093	f	0		R	General function prediction only	Sporulation protein YlmC, YlmC/YmxH family, contains PRC-barrel domain (YlmC) (PDB:1PM3)		PRC-barrel domain	1	prodigal	v2.6.3	MEDNLHSINSMKNMEIIEINSGKRIGYIEDIKLDCENDKVVALILPGENKGWFNKDDDIEIPWENIKKIGEDVILVSLENYNYSDNSNRYR
1188	c_000000000379	32148	32625	f	0		K	Transcription	Transcriptional regulator NrdR, contains Zn-ribbon and ATP-cone domains (NrdR)	transcriptional repressor NrdR	ATP cone domain	1	prodigal	v2.6.3	MYRKDGKLMKCPFCSFNESKVVDSRSTDDNTTIRRRRECLKCNKRYTTYEKIEDIPILVVKKDSTRENFNKEKIINGLIIACQKRPVSRSQIEEIANNIEKVISNQMISEVQSEIIGEMIMDRLKEIDEVSYVRFASVYRQFRDINTFREEINRLMDK
1189	c_000000000379	32754	33486	f	0		P	Inorganic ion transport and metabolism	Copper oxidase (laccase) domain (YfiH) (PDB:1RV9)	purine-nucleoside/S-methyl-5'-thioadenosine phosphorylase / adenosine deaminase [EC:2.4.2.1 2.4.2.28 3.5.4.4]	Multi-copper polyphenol oxidoreductase laccase	1	prodigal	v2.6.3	MINKDLNNFKREEDFLFKENEMSLIAFSTNDRGRSFDKVTKEGRKSLESIKEEFNVDEVIFLNQIHSDKIVIYNGEENFKNIDGDSIITNKKNIAIGVFTADCIPIILVNEKKSVISAIHSGWKGTFNSITKKTLEIMKEKFDVDNKYTKAFIGPHIMDCCYEVSEELKEKFKNEKVNVSNLFNNRNLNMQNCVIEDLISAGVKKENIDLLNKCTYCTEDIKLHSYRKSNGSSGRMFTFVILR
1190	c_000000000379	33496	34192	f	0		T!!!K	Signal transduction mechanisms!!!Transcription	DNA-binding response regulator, OmpR family, contains REC and winged-helix (wHTH) domain (OmpR) (PDB:1XHF)	two-component system, OmpR family, response regulator	Transcriptional regulatory protein, C terminal	1	prodigal	v2.6.3	MSKEKILIVEDDENILELLKFNFENAGYKVLVSNNGKDSLEKARKEMPKLILLDLMLPGLGGLEVCKEIKKDKDLKNIAIIMLTAKSEEIDKIIGLELGADDYITKPFSIRELLARVKAVLRRSNQSNIEENSIYTNGILKVDFERYEVFINDKKIDTTLKEFELLEMLIKNKGKILNREFLLEKIWGYEYIGETRTVDVHIRYLRKKIEENDKAPKFIETIRGVGYRFNG
1191	c_000000000379	34194	35859	f	0		T	Signal transduction mechanisms	Sensor histidine kinase WalK (WalK) (PDB:4I5S)	two-component system, OmpR family, phosphate regulon sensor histidine kinase PhoR [EC:2.7.13.3]	Histidine kinase-, DNA gyrase B-, and HSP90-like ATPase	1	prodigal	v2.6.3	MKKRIITSVVITVLFALLIITSSFITIVSIEEIKTTKNLLKNYNEIIINSNEINENYLSKFKINNTKVSFIILSKEGNPLYGEIENPYLLEEFKEAKENGEGSSERYDYLKEKDMIYCTNEFSDGKIIRSGIPIKRMNILVYSDMKYYIFVLIGVFLLSIALAFKLVRTIIEPITNLQNVTSKIASGNLNTRVNIRSNDELGSLGKTFNNMADQLEGKIKEVVDKQNRLETVLKSMQSGLIAIDNEDKVILMNPYAKKILGIKKDILKEDISNYILDKNMLNIILSGDKEEKEIKVKKPFKRILKIKKDLMLNGYKRVGYVIAIQDITEMKRLENMRTQFVANVSHELKTPLTSIKGFSETLRYVQDEETKNKFLDIIDKESERLTRLINDILTLSNLENFEVEELEEFIPDKIIENSINILTKHSEKKKIKINYISENKNYILGKEDKFQQIVINLIENAIKYSEEEKNIYVESYSKEGMYYLKVKDEGIGIPKKDLPRIFERFYRVDKARKRGGTGLGLAITKHIVKLFGGKIEVKSIYGEGSEFIFKVKHL
1192	c_000000000379	36035	37367	f	0		C	Energy production and conversion	Fe-S oxidoreductase, related to NifB/MoaA family (NifB)		Radical SAM-like domain	1	prodigal	v2.6.3	MKNMIKEVLPESIAEEVGIEAGDFLISINDKDIDDIIDYRFLSADEEIILQVEKASGEIWDIEIEKDYGEELGLEFGGGIMDKAKSCSNKCVFCFIDQLPKGMRETLYFKDDDSRLSFLQGNFVTLTNMKEEDIDRIIKYQISPINISVHTTNPELRVKMLHNRFAGKINERMERLAEAGIQMHAQIVCIPQMNDGKELEKTLKDLYKLYPQVNNVAVVPIGITKFRENLAPVKTFTKEGAKETIEMVKKLQKKFYEEVSEPFVRLSDEFYLVAGEEIPNPNFYENYTQIEDGVGVTRYFRESINSQLDYIEKNKKGSYTVVTGALAYDEVKNAMDKITERNNNILIKVEKIINNYFGETITVSGLLTGKDIIENLKGKIDTPYLIMPDNMFRRGYELAPEEYIMLDDVTIPMIEEELGVKVIPCDYTGDGFISLINSLNEEE
1193	c_000000000379	37369	38686	f	0		J	Translation, ribosomal structure and biogenesis	Double Era-like domain GTPase Der (Der) (PDB:1MKY)	GTPase	50S ribosome-binding GTPase	1	prodigal	v2.6.3	MAKPIVAMVGRPNVGKSTLFNRLAGRRISIVEDTPGVTRDRVYAEAEWLNHNFTMIDTGGIEPENGDIILKQMRRQANIAIETADVIVFIVDGKEGLTAADNEVATMLRKSKKPVVLVVNKVDSLKEEDNAWEFYNLGIGEPITISASQGLGLGDMLDRIVENFDSSYLEEEEDEYIRIAMVGKPNVGKSSLINKLLGEERVIVSNVPGTTRDAIDSYLETDEGKFILVDTAGIRRKSKVKEEIERYSVIRTYAAVERADVCILMVDAQEGITEQDEKIIGFAHELNKAIMVVVNKWDLIEKDGKTLDNYKKEMQQKLKFLKYAPYLFISALTGQRVHKVLQMARMCYDNYSKRISTGILNDVISKAVLMKEPPVVSLKRLKIYYASQVATKPPKFIFFVNDANARHFSYERYLENQIRESFDFEGTGLQIEYRERKM
1194	c_000000000379	38688	39678	f	0		C	Energy production and conversion	Glycerol-3-phosphate dehydrogenase (GpsA) (PDB:1EVY)	glycerol-3-phosphate dehydrogenase (NAD(P)+) [EC:1.1.1.94]	NAD-dependent glycerol-3-phosphate dehydrogenase C-terminus	1	prodigal	v2.6.3	MKVAFIGGGSFGTALAIQLAKKGNEVFIYDRDKNVCDDININNKNSKYLNGVTIPSNVKAFNNIEEAIDKSKFIILAIPSHVIRDVTRSLKNIIPKDSIIVSIAKGIEPGTNKRLSEVISDELDNPVVILSGPSHAEEVAIELPTTLVASSTEMEYAEKVQELFMTPTLRIYTNDDLIGVEIGGAVKNIIALASGIADGVGYGDNSKAALMTRGMKEISRVGISLGGKEKTFFGLTGMGDLIVTCTSVHSRNRRAGILIGKGMDLDNALEEVGMIVEGVKACKAFYYLNKKLNVSMPITEGLYEILFEKRKPQDVVEELMLREKKNEIY
1195	c_000000000379	39798	41277	f	0		D	Cell cycle control, cell division, chromosome partitioning	Stage IV sporulation protein SpoIVA, required for spore cortex formation and coat assembly (SpoIVA) (PUBMED:19775244;23267091)	stage IV sporulation protein A	Stage IV sporulation protein A, ATPase domain	1	prodigal	v2.6.3	MDNFKIYKDISDRTQGDIYVGVVGPVRTGKSTFIKKFMDLMVIPKIENSFKKERAKDELPQSGSGKMIHTTEPKFVPNEAIEISVEGEIKFRVRMVDCVGYIVKEALGYLDGDDVKMVNTPWYDYEIPFEDAAEIGTRKVITDHSTIGLVITTDGSITGLDREDYLEAEERVINELQSINKPFVVVLNSSNVNSNETKRLRREMEAKYDVPVTAMDVANMNEDDIEGLFKKVLKEFPVKEVNINMPEWLEMLEVDHWLKKDFFNIIKGMSKNISKVRDIKESLDNLSEEDNLGEIFIKEVDLGIGKADVVMKPKEGIFYKVLSEICQLDVSSDNDLLSIIKELNFAKKEYDKVKDALNDVNETGYGLVAPQIQEMKFEEPEIVKHGSQYGVKLKASAPSLHFIKANIQTEISPIMGSEKESEDLVKSLLEQFENDPTMLWQSNMFGKSLEVLVKEGLQNKLYKMPEDVQIKIQKTLQKIINEGSGGLICIIL
1196	c_000000000379	41462	42806	f	0		N!!!U!!!W	Cell motility!!!Intracellular trafficking, secretion, and vesicular transport!!!Extracellular structures	Type II secretory pathway ATPase GspE/PulE or T4P pilus assembly pathway ATPase PilB (PulE) (PDB:4KSR)	competence protein ComGA	Type II/IV secretion system protein	1	prodigal	v2.6.3	MDYLKLFDFSLVSLIPEGKRKELEIIPLYIKGETLYCIGKDKKEEVDYISYLYNKKILILENDEKLFNLLKDNILLDMNSLDIENKVIEKAIKENASDIHFEPRKGIVNVRIRINGELINFYKIRTSVYKEVLSRIKIKSNMDITEKRFPQDGKFVYKNEFIEYSIRTSTIPIVYGEKLALRILYKNENYEIDKLGLNENQLKDFKEIISFNRGMVIINGPTGSGKSTTLYTILNKIKNENLNITTIEDPVEINIENINQISLDRKVGLGFAEGLRSILRQDPDVIMIGEIRDEETAQIAVRGAITGHKVYSTIHTKSSEEVFNRLEEMGVKKYLIGSAIVGLISQRLVKSVCKNCREKIKYNIENKEIYIYKEKGCKECNYTGINGRVLVSSVHIVKEEKNKLKYSNNQMKLRAIELLKEGVIGINEYNSFIKGEDLWEKRNLLKI
1197	c_000000000379	42775	43804	f	0		N!!!U!!!W	Cell motility!!!Intracellular trafficking, secretion, and vesicular transport!!!Extracellular structures	Type II secretory pathway, component PulF (PulF) (PDB:2VMA)		Type II secretion system (T2SS), protein F	1	prodigal	v2.6.3	MRKKKSFKDISILSSNLGMLNNEGLSISKAIYLLKDFPISKRYKESLNLISLEIEKGKSLYEAFSNRKDLFPKFYLSMLKSAEETGKVDDIFNRLGEYYSEIDRIKKDLISSLIYPISVLISVILIFNLFVFLIIPNFENMIDINKNNLPFLTKFILEFSNFFRENIFFIFILSFLWGFTMWKIFLKGKIKTILLFLLEKFSLTKSIVEYKTIMTLNTIISSGINLSKGLLICSDEENEKENIFYSIYYLINKGNTLTEALKKSSKLSEYSLSMIQIGEESGSLEKSISKVTTILKERNKMKLSNMTKIMQPVIILFVSFIVLIFILTFILPMFELLYSGGV
1198	c_000000000379	43807	44230	f	0					competence protein ComGD	Prokaryotic N-terminal methylation motif	1	prodigal	v2.6.3	MKKGFTLVEVILTLSILVILFSLGIGGLSSFDNFKKENENENFIKEIRTVISIGKNLAGREGKIIKIGINTKLKKVYMVSGTKEIYSKKIPNNLKFNSENYEINITSRGKVNLTTWKFTDGKKTYRITKPVGGDYINVYY
1199	c_000000000379	44216	44672	f	0						Prokaryotic N-terminal methylation motif	1	prodigal	v2.6.3	MFIIKKIKYKRGFTLLEVLGGLTILAIASAFLVSIVTNDLKRIKIQNNIKDEKRLLLFIKNEIKYNTKICDLLKYYNENEFIFFEKEDLLENLVNEDLFNISKKNINKNKYIKISKIDLIENNIKLLIESIDEKEVILSEEFEKEIWMEKI
1200	c_000000000379	44631	45117	f	0							1	prodigal	v2.6.3	MKNLKKKFGWKKFKGLTLIEVLGSITIWSTLIFTSSSLLISSYKHKLEIDNLNEKTYELNDVEIDLKNRILSDDPIKYYIKKDKIIIFLKNNSSLKKLKAIEIEDGKLVENHYYKGINGYGKLENRKVVISKDINKLECLTKGNVFYIKVNLKGEEKVICI
1201	c_000000000379	45107	45533	f	0							1	prodigal	v2.6.3	MYIKKKGSILVYSLIIIFLITFVGSITFKVISLRGKLETSFSECGNLYELDKEYIEKMKLVNKRFSSDELKKLIFSENEKKEIKKGLLTLSYLKKENKLKLNDNYFFRFSFESPCTCKEESCILEKEEKVIVLPEREAFYE
1202	c_000000000379	45525	45783	f	1							1	prodigal	v2.6.3	MNNILIEKDLYDLKDLKINFKNYKRYRFILNYSNLQIFNVKSIRKKEIENFIEEEIFSSYDKKEILLDYKKDFRKKETTIYMYRLN
1203	c_000000001188	1	358	r	1							1	prodigal	v2.6.3	MPIILLILGIIIIILSLRLIKKEDKSFSKIVKEKKEDSSEVNIEIAEIRRTFGETITDLQLEIRELKEEIEVLKKSKENKEIKKEKKDYLDKDVISDINFKNIKKSKEENKKSDKINEL
1204	c_000000001188	372	1098	r	0		K	Transcription	DNA-directed RNA polymerase specialized sigma subunit (FliA) (PDB:1RP3)	RNA polymerase sigma factor FliA	Sigma-70 region 2	1	prodigal	v2.6.3	MSNHESTEIKSKIVQDYIPLVKHIASRVSLGKNKYMDYEDLVGYGMIGLMDAINRFDDSKGMKFSSYAALRIKGSMIDELRRQRPISKNAMDKLKTYNEAVEKLQVELLREPTTEEVMNYLGASHKEILEVEGYINYMAVVSLDEIIFNDDDEMNLMGVIKDKKSLTPEQECMFKEKIRILEETIEELREKDKIVLNLYYYEELTLKDIGKILEISESRVCQLHSRAIRNLKEKMTKKFSI
1205	c_000000001188	1127	1763	r	0		N	Cell motility	Cyclic di-GMP-binding flagellar brake protein FlgZ/YcgR, contains PilZNR(YcgR) and PilZ domains (YcgR) (PDB:5Y6F)		Flagellar protein YcgR	1	prodigal	v2.6.3	MTKTNLNINTKIEIIMEEKIYKSVIQDMNEGFMYISVPMGEEGYLPLKPGEEICFNYFIENVGFFYCYSKVLRRVLEGNIPMYMVTLPKEETKIQRRNFVRVPVVENIIYRSIENKVESDLKKGTILNLSGGGVKVKVNEKLNVGDKIKIKLLVNAEKIKIKGEILREEKNDSLINDEKIYGIEFEDMSEWERDKIIKKVFGIMQKQRKLL
1206	c_000000001188	1778	2612	r	0		D!!!N	Cell cycle control, cell division, chromosome partitioning!!!Cell motility	MinD-like ATPase FlhG/YlxH, activator of the FlhF-type GTPase (FlhG) (PDB:1G3Q)	flagellar biosynthesis protein FlhG	AAA domain	1	prodigal	v2.6.3	MIDQAENLRRMVQKKVKIITITSGKGGVGKSNFVVNFGITLSKKGNRVLIFDADIGMGNDDVLMGIFPKYNIFDLINGMEINDIITKGPEGVDLISAGSGINIIEDLKEEERNIFLEKLKDIEGYDYILIDTGAGINKSILAFVSSSEEVVVITTPEPTAMTDGYSLLKAISHFGLRDEVKIIVNRTLNSSEGNKTFNKLKKVSDKFLNIKLDYLGEIPDDVNLVKSVRMQKPVVILNEKSKATKAIEDIAYKFINDNRVGESTVKGLFTKLFNIFS
1207	c_000000001188	2605	3772	r	0		N	Cell motility	Flagellar biosynthesis GTPase FlhF (FlhF) (PDB:3SYN)	flagellar biosynthesis protein FlhF	SRP54-type protein, GTPase domain	1	prodigal	v2.6.3	MIIKKYVFKNMNEALRVIKTKLGPSALIVSQRKVRAKGIKGYFTPKLLEVTVALESNKPKETFEMNRNSINDIQKVMRESLKEKSEIKKEKKEIKKESPNNFKEYKIEAEKEREKDKLNDEINEMKNLLNKVVKNTKKEKDNIESKLEDLDIDREFREEILTKLDSLKEEEKEDGLREIIRNEIVVSNEELKGKVVLIGPTGVGKTTTIAKLAGKLVLKENKKVGLITTDTYRIGAVEQLKTYAEIMNIPFKVAITSSDMEKAIEEMKDLDVVLIDSTGRSSKNIMQISELRALIDKAKPDSVNLVISATTKNKDVNTIVNGYSSLGYDRIIITKLDETMIYGSIYNILKRSKKPISFLTIGQNVPDDIRTFNKIEIEKIIFGEVTLW
1208	c_000000001188	3773	5876	r	0		N	Cell motility	Flagellar biosynthesis protein FlhA (FlhA) (PDB:6AI0)	flagellar biosynthesis protein FlhA	FHIPEP family	1	prodigal	v2.6.3	MKFKWKDGESVESLKRNRFSIKNNLDVLVAFCVIGIVLMIIIPLPKLMLDVLLAFNITLSIIIIMITMFTTNVLQLSVFPTLLLVTTLFRLGLNISSTRLILTEADGGEIIKAFGDFVIGGNYVVGIIIFLIIIIIQFIVITNGAGRVSEVSARFTLDAMPGKQMSIDADLNSGLIDEQEAKKRRTALQQEADFYGAMDGASKFVKGDAIAGIIITVINIFAGIIIGVTQKDMTAGQAAQTYVQLTVGDGLVSQVPALLISTASGMLVTSSGSAENFGKTITRQLTAFPVALGLASAVMLLLALVPGMPKFPFLVASVTSGLSAYFLYKEESVSKEKEILALEENEIEESISTEPENVMDLISVEPMEVEIGYGLIPLADEGTGGDLLQRIASVRRQCAIEMGIVVQPIRIRDNLQIRTNEYNIKIRGTVVAKAELMPNMLLCMDPTGNGEEISGIRTIEPTFGLPAIWINKDQREEAEIKGLTVVDPTTVMVTHLTETIKAHSYELLGRQEVKLIVDNAKEKYSAVVEELIPDLLTIGELQKVLQNLLKEKVSIKDIATIMESLADNCQNTRDIEILTEYVRFALSRTICNSIVDDDKTIVVITLDGELEDLIANNIQKSIGGSFPALDPNTTTMIFESLRNTIDSVYFNNNQPVVLVSPNIRPVFRKLTEMVFPHIMVLSLNEIPNEVQIRTEGVVRI
1209	c_000000001188	5865	7710	r	0		N!!!N	Cell motility!!!Cell motility	Flagellar biosynthesis protein FlhB (FlhB) (PDB:6S3L)!!!Flagellar biosynthesis protein FliR (FliR) (PDB:6S3R)	flagellar biosynthesis protein FliR/FlhB	FlhB HrpN YscU SpaS Family	1	prodigal	v2.6.3	MVVNTTYFLAIILIFTRITVFLLLSKIIFPKGTPRVLKGSFSLILAYGVITGVDYTSISKIDNNFLLIFSIVSEIMTGIILAFIVNMIFEFIKMAGSYMDMQSGLSMVSLLDPTTNSNSTLMANILVQVSTVLFFIVDGHHILIKLIIKSFNIVPLGETVVYKETLMGVIRTFSDLFVVGVKIAMPFMLVIFITDLCLALVSRAVPAINVMILGMPVKMLVGFLTFTAILPLSFKIIISVISNIPNMIENIFKASPVIPIVFLIASDEKTEEATPKKKSEARKKGQIARSKDVGLALAMLTCTFCILVLGSYLIQSFKEVLEYTLKSGILNELNETNLKIITIKVVLKMGMIILPFAVPVMVTGIVANLMQTGFILTSESLKVQFNKLNPINGFKNMFSKKSAVDLVKNLTVVSIVILIGYTYIISNYKKILQISNIYLPTIGFEIRNLILGIFMQITILLIILAAIDYFIQFRFHKKDLKMSKQEVKEEFKQMEGDPQVKGKIKQKQREMATRRMMQSVADATVVVTNPTHIAVALKYDEENGKAPVLVAKGADHVAIKIKELAKENSVPIMENKTLARLMFDQVEVEEEIPSQMYEAVAEILAMVYKMEDEI
1210	c_000000001188	7721	7991	r	0		N	Cell motility	Flagellar biosynthesis protein FliQ (FliQ) (PDB:6F2D)	flagellar biosynthesis protein FliQ	Bacterial export proteins, family 3	1	prodigal	v2.6.3	MSENLLMGITKDAVYTGIKIAAPILIAAVIIGLIISIFQATTQIQEQTLTFVPKLIGIAIIGLLLGNWMLHTIMNFTTRIFEMIVRIST
1211	c_000000001188	8003	8780	r	0		N	Cell motility	Flagellar biosynthesis protein FliP (FliP) (PDB:5H72)	flagellar biosynthesis protein FliP	FliP family	1	prodigal	v2.6.3	MKDKKKKIIFCILLSLITVSIFSIKAYAVPENVGVPDVNISFGNESSKEDYVSNIKLLIFFTMLAILPSLIIMVTSFTRIAVVFSFLKNAMGAQQSIPSQVLVGLALFLTLFIMQPVYNKVNNEAFKPYLDNKITQEEAIDNGLKPIKEFMLKQTRQKDLELFVESSKMDTSKLTKENIPITVIIPAFAISELKTAFEMGFLIFLPFLIIDMVVASILMSMGMMMLPPVMVSLPFKLLLFVMVDGWNLLVKSLIMSFS
1212	c_000000001188	8769	9180	r	0					flagellar protein FliO/FliZ	Flagellar biosynthesis protein, FliO	1	prodigal	v2.6.3	MEFIFMILKLVLSLGMVLALMYLIFNLSKNRIEKNNKNKNIKILERVQIAKDNYLVIVKVCNSGWIMSVSSSNSEKIGELSKEEIEEIERLKKVSEEELEEYYKNILEKAKDYKNKAKDYRNKIIKIKSKDDINER
1213	c_000000001188	9208	9679	r	0		N	Cell motility	Flagellar basal body-associated protein FliL (FliL)	flagellar protein FliL	Flagellar basal body-associated protein FliL	1	prodigal	v2.6.3	MAKNKKEAKDEKDEKKGGKKKFIFIAIGLVVLGLGSFAGTYFFTKSNAEEEKKPIVKAYYDLGEFVVNLNDKNGKSYLKTRICIGYDSKNEEAEGILTSDNILLRDATNYYLKSKCTKDFDSKNEKKVKKELVKKLNSKLNEPIILDVYINDMMVQ
1214	c_000000001188	9691	10414	r	0		N	Cell motility	Flagellar motor protein MotB (MotB)	chemotaxis protein MotB	OmpA family	1	prodigal	v2.6.3	MARKKKSSESEGPKGDEWLGTYSDMVTLLLTFFILLYSMSSVDSEKLKQLSKAFSEFMEGKKGESFLEYDLYDGEVPIIGGEADDKEMSEESKNMVKNVKEFVRNNGLEDTVDIANDERGVILQLKDSILFKSGEAKLKSESKEILNKINNLVKRFSNNRIVVEGHTDNVPIHNSKYNSNWDLSTARAVTVVRYFIEDKKESPSRFSAAGYGQYKPIVANNSDKNRTKNRRVNILIVTES
1215	c_000000001188	10416	11208	r	0		N	Cell motility	Flagellar motor component MotA (MotA)	chemotaxis protein MotA	MotA/TolQ/ExbB proton channel family	1	prodigal	v2.6.3	MKKADALTGIGLGIATALIAFAMSSGSSILIFWDLPSVAITLGGSFCAVLMGISMSEFKSVGKVLGQAFKESADSNVDVVLKFASLSKKARKEGLLSLENDIAEIDDEFLKKGLQMVVDGIEPESIKDIMELEIESMEGRHKIGANIFATWGAYAPAFGMVGTLVGLIQMLQNLTDTTTIASGMGKALITTFYGTLLANLFCNPIAANLNNKNALEVTGREMMLEGILAIQAGLNPRIVEEKLLTYLNPKEKEEFANNSEGAE
1216	c_000000001188	11208	11409	r	0		N	Cell motility	Swarming motility protein SwrD (SwrD) (PUBMED:29061663)	flagellar protein FlbD	Flagellar and Swarming motility proteins	1	prodigal	v2.6.3	MVELTGFNNGKFILNSDHIEKMEEVPETVITLINGKKYIVIESISEVVEKIISYKSKIIKYGVGGN
1217	c_000000001188	11479	14212	r	0		N	Cell motility	Flagellar hook protein FlgE (FlgE) (PDB:3A69)	flagellar hook protein FlgE	Flagellar basal body rod FlgEFG protein C-terminal	1	prodigal	v2.6.3	MLRSMYSGISGMKANQTKLDVIGNNISNSGTTSFKSSRVTFSDIMNQNISDSMAPSLNEGGKNSSQIGLGVQLSSIDRVMTQGMMQPTGRLLDCAVDGDGFFVVSKGPKVFGNEVKVNHSPGIHTVGETDNGSELLYTRDGSFTIDKEGNLLTKDGYRIMGYSVSNDDTSVEATGKAPNKISNSGLDFQFTPGTQLNGYKIILGEVGPNTVTSAQLNKEDKNIILNGDFSGKDSITNEQITNAINKTLNAEGISQQVTVNGTHIVLNELSTNKVAGGADAVSPENLSFLGYTVSFDEGNELNGYTFQVRNVGIGLETRAEVNGNVINIDADLASGNLNRETLQVIINKALKEEGIFQEVKLTGSGNKLSVLNSESLEHGTNAKIPNIEKNTVRGLNFDFGIGEDLNGYEIVVGELKEGEQNNVTLDSTKKRLTINLGYKKPKSDTKDIKEDIEYVDLQDLKEKFNKELTINGKNGPKLRTITINPRQSFNTGSFELLDGKDFKSPSDIELGGVKLSLPKGPLFNDLKIEISNLRNTDLNIVFNENEKIIKLSGDFVTPGAISGFDVADKINSDSNIQNYIKKYIEENEELFKRNEFSILNEFDIDEVKEEFNFLGSGFYKGINGLTSDPIEGGEQLVASDTELKVNGLNLALTPGGSLNGYTFRVGTISEGTRISSDIDKDNKVITLNGDFTSPGVIDNDLIRSALNKSLDKVGITQRIKSVTGNSIVRDGTKSGEAAGGTPIKSLKEDGSMVFVNGSGNIKAYDGELKTLRIPEKVTMPGSDTPLVVKSFSIDKAGLVTGILEDGRIAALGQLAMAAFKNPEGLNNMGKNLYTGSANSGSPIIRTGVGTLGEDNSSGYGDSVQGMLEMSNVDLAEQFTDMIVTTRAFQASGKMINTGDEILQDIINLKR
1218	c_000000001188	14352	15027	r	0		N	Cell motility	Flagellar hook-capping protein FlgD (FlgD) (PDB:6IEF)	flagellar basal-body rod modification protein FlgD	Flagellar hook capping protein - N-terminal region	1	prodigal	v2.6.3	MPNSISFKDLNQMENATNRGTKIVKNGDNLDKDAFLKILAAQLSNQDPTENVDSTQYVSQMAQFTSMEQMNNLNTTMSSYATQNLVGKGATIKTLDENGVPYTGVIKSVSQTSSGKTISLEVNENGENVYKDVDYKDILSVVDVPDYSLPVMNNLNGNMSFLLASSFIDKNVTVREFDEYGEPFKVSGLVKGTFKEDGDVKLKVQLEDGDIKEYSLSKISEVDV
1219	c_000000001188	15042	17082	r	0		N	Cell motility	Flagellar hook-length control protein FliK (FliK) (PDB:2RRL)	flagellar hook-length control protein FliK	Flagellar hook-length control protein FliK	1	prodigal	v2.6.3	MIDIKKGIDTFNNKVKNNTFTKKIDSSNLFLKKIEEKSNKKEKDINKNENQIENLNVNLEKINNLDVVKMNLDLDNLENINKHKLNFKDIGLENVNNLKDDNDLVNKLHSILKDESSFKNLNSIKSNEESIDLNEYINYLKETVNDLKVEIKEVLNKETEETFNIESLVGTNLLEKIENLNSSLEKIKDLDLNDLNLEILKELNNLNIDKNALKMGNKIFENTSNLNLNKEGSDLENKKLNLFDLKVNEFADKEEIPKIINSDLILEENSEIGKLSSLKLSENIDIKNLSDLNSNEESIDLNEYINYLKETVNDLKVEIKEVLNKETEETFNIESLVGTNLLEKIENLNSSLEKISDLNLEDLSLENNKSSGFKIDNLEKYSNDPKEEVNILLSKLWGRIDELNNSSIKKNLLDKKEQIVLEEFLKNKIDFKNLNNIIESLEKGDINKIKELILKLNLETEELNNYKFKKEKLNNKFENKDNFKSFNLNDKELNSDEKILEKILKENDSNSKEVYFAKNTSITKEIKIQNEIKTISYKNFDLGIMRNIKFMNRNSIKELTVKVYPKELGAITISLTQSEGTLKAKLKPTSKETYSLLMQQSNEIKKALEENQIKISNLDISLYNEDTTLYRNNDFSGAFNKEREKNSKDEKNSSSREEVKKTEEVEEVKKTDRELDKLA
1220	c_000000001188	17075	17528	r	0		N	Cell motility	Flagellar biosynthesis chaperone FliJ (FliJ) (PDB:3AJW)	flagellar protein FliJ	Flagellar FliJ protein	1	prodigal	v2.6.3	MSGNFKFRLQKVLDIRREKEEESKRIFKESQSQLHFIKEEFKELEDKFNENKVFKSDEDMVFRRIKLNYLEFLKVKIENKKLEIIEKEKEIQINREDLINKQVERKTVEKLKEKEKENFYKEINRIEQINNDEFGLYSYMRNKERGNSKW
1221	c_000000001188	17543	18851	r	0		N!!!U	Cell motility!!!Intracellular trafficking, secretion, and vesicular transport	Flagellar biosynthesis/type III secretory pathway ATPase FliI (FliI) (PDB:5B0O)	flagellum-specific ATP synthase [EC:7.4.2.8]	ATP synthase alpha/beta family, nucleotide-binding domain	1	prodigal	v2.6.3	MLNIQFQNLLEKVNETNVFKNTGKVSKVIGLTIEAKGIRAFVGELCIVINQMNEEIKCEVVGFRDDSLILMALGDLSGISPGCIVIGMEKLLNVKCSENLLGKIVDGLGTPLNNEEILGGEEYSLENSPPDPITRKRIKEIMPTGLRAIDGFLTCGEGQRIGIFAGSGVGKSTTLGMIAREAKADINVIALIGERGREVLEFIQNDLGDEGMKKSVVVCATSDKPALIRLKGALTATAIAEYFRDKGKKVILMMDSVTRFAMAQREIGLAIGEPPAQKGYTPSVFATLPKLMERAGTSDKGSITAFYTVLVDGDDFNEPIADTVRGILDGHIVLSRKLAHKNHYPAIDILNSVSRLMPQICPSEHKLAASKARDLLSTYNDSEDLINIGAYVKGSNPKIDESIKYHDYIENFLKQGINEKSEFNTSIENLTSVFS
1222	c_000000001188	18844	19609	r	0					flagellar assembly protein FliH	Flagellar assembly protein FliH	1	prodigal	v2.6.3	MLSYSIIKSNDSLNKDKKVIETNYERYSKFELKGNDDEKIDIKREEDIILSYKEMAKSILEDARKRKDKILLDATEESRIIQREAYEKAYEEGLNNAREDSFKESEKIIKNAKYEAEEILETARNILRNSKNEYDNYLLEKREEIINLSLNIAEKILNNKIDMDSGILSIVEKAIENTKDEKSLIIRANKNDIYKIENHIKNEGFKLGIGKEISLFEDNISEGNIIIEKGSGIIEAGIDIGLQKIGESIRGSLC
1223	c_000000001188	19595	20612	r	0		N	Cell motility	Flagellar motor switch protein FliG (FliG) (PDB:4FHR)	flagellar motor switch protein FliG	FliG C-terminal domain	1	prodigal	v2.6.3	MGFDKNKLTGAQKAAILFITLGPEASASILKKMPDSEIKKVTYEVANMSGVSPKLKDEILEEFLQMNKAKDYIIEGGLDYARELLSVAIGSQKASEILETVSEQSQKYMPFALARKADGSQLLNVIGSEHPQTIALILCYIQPEKAAQVLGELPEDIQSEVSYRIATMKTTSPEVVKEIEEVLESRLSSVVRTETTTLGGIDTLVEILNEADRSTEKNITKKLEIEDAEIAERVKNSMFVFEDISSIDDVYIQRFLRELEAKDLALALKGASEEVANSIFKNQSSRAAESLKEDMEFLGPVRLSDVEKAQQHIINIIRKLEESGEIIISRGGDDDVIL
1224	c_000000001188	20613	22200	r	0		N!!!U	Cell motility!!!Intracellular trafficking, secretion, and vesicular transport	Flagellar biosynthesis/type III secretory pathway M-ring protein FliF/YscJ (FliF) (PDB:6SCN)	flagellar M-ring protein FliF	Secretory protein of YscJ/FliF family	1	prodigal	v2.6.3	MNKIKDVFQKIWNKFKSFSKPLKILISIAGIAFLISVITLCIYSSKNKYKVLFSNLDPNDAGIVMGVLESKKIDMKVDGNSIFVPKEDVDKLRVELAPQLSGGSKGYELMDDGNSFGMTENEFNLKKRRMLEGELEKTIKSFPQVKNVRVHITPAKDSIFVDDKEPGKAVVILDLYPGNNMKLDQVKSIVSLVSGSSENIPKESIEVIDQNMTLLSEGLDFGKNSNGFGGSGGSVQTQQGLESNYEAKLQKEIIELLEPVIGIGKVKANVNVDMDFDSRQKTELKIDPKKVILSQEKILDQNSIKEGETSESPVDNNSMTNEVYDENGNLASNHNEVKTNYELGKTEVKTISAPGEVKRMTTSVIVDGNLDGGLRDTIQNAVESAIGYSKKRGDSVSVIGLNFDPTIKAEREKQIEEMNKQLEEEKKTKLIKYISFGVISLIATIILLILFRRKKKKEEKIKEEEDAARFDRMIGAEDFEEKEEVEEIDLNIKTEQQYKEEQIKDYAKEKPDQVADIVKSWLKENERW
1225	c_000000001188	22551	22956	r	0		N	Cell motility	Flagellar basal body rod protein FlgC (FlgC)	flagellar basal-body rod protein FlgC	Flagellar basal body rod FlgEFG protein C-terminal	1	prodigal	v2.6.3	MNGFSGIRICASGLSAERLRMDTITSNVVNQTTTRGENGKPYVRKIAVFKEALDKNMNSIGVKPVGIMEDKSPLRRMYDPSHPDADEEGYVTMPNVNILNEMADMIAATRSYEANIDSLNANKDMFSKALEIGK
1226	c_000000001188	22958	23345	r	0		N	Cell motility	Flagellar basal body rod protein FlgB (FlgB)	flagellar basal-body rod protein FlgB	Flagella basal body rod protein	1	prodigal	v2.6.3	MKIGSNYNLIKEGINASVVRSRAISNNIANVNTRGFKRNLVSFEENLKNKNIQLRLKTTNSRHIKDSRLNSNIKVTKDKSTSMRLDGNNVDIDMEKVSQAENQLKYNALIDMANSRISNMSLVMRGGR
1227	c_000000001188	23577	24438	r	0		N	Cell motility	Flagellin and related hook-associated protein FlgL (FlgL) (PDB:1IO1)	flagellin	Bacterial flagellin N-terminal helical region	1	prodigal	v2.6.3	MRLSVNINSLNIYKNYKSNLLDRSSSMKKISSGKNIISAKDNPNKIGQSQSMRIKIRSLQMAERNIQDTNSMLQAVDGSLEGINNSLVRMKELTVRASSGTNSDEERKIIQEEIDSIKDGIDELVKKSEFNGVRLIDDKGVKNNNTPKYLKTVTGETGGENSFLPLYNANVDTLKDKEGNSIKDLSILTKEGASKAVATVDDVIDEVTSMRSKYGAISNRLDTTKISLKETEDMVSRANSKIMDTDISTELVEFSRTEILNNASLALMVQSNNLPKEALKVLERSR
1228	c_000000001188	24583	24796	r	1		N	Cell motility	Flagellin and related hook-associated protein FlgL (FlgL) (PDB:1IO1)	flagellin	Bacterial flagellin C-terminal helical region	1	prodigal	v2.6.3	LGSVQNRLESSIRSTNNTAENLQAAESRIRDVDMAKEMMEFSKDNILSQAAQAMLAQAKQQPQSVLQLLR
1229	c_000000002361	96	1023	r	0		M	Cell wall/membrane/envelope biogenesis	Anionic cell wall polymer biosynthesis enzyme TagV/TagU, LytR-Cps2A-Psr (LCP) family (peptidoglycan teichoic acid transferase) (Cps2a) (PDB:2XXP) (PUBMED:29107701)	polyisoprenyl-teichoic acid--peptidoglycan teichoic acid transferase [EC:2.7.8.-]	LytR_cpsA_psr family	1	prodigal	v2.6.3	MEKLENKRTNQKKSKKNIFIIIGVSLVAIFALGFGYLYYLLNKPTDIKIDESKLGINEETVEKFSSTEIKNIALFGVDAPNGVNGRTDAIMILSIDEKNKKLKLSSIMRDSYVEIEGYGKDKINHAYAFGGPELAINTINTNFNLDIDSFVSVNFSSLPKIIDYLGGVTINITPAEIKYIPGVNSSGTQVLNGAEALAYSRIRYDGGDQMRTQRQRNVLNSLFNKLINLSPTKYPKLLDKLLPLVSTNISSTEFLELGTDILKIKPKKLYEARFPCDSHRRGELIKGISYQTFDIRRESDELHKFIFN
1230	c_000000002361	1112	2363	r	0		E	Amino acid transport and metabolism	Branched-chain amino acid permease (BrnQ)	branched-chain amino acid:cation transporter, LIVCS family	Branched-chain amino acid transport protein	1	prodigal	v2.6.3	MKKSTKDFLVIGFALFAMFFGAGNLIFPPYLGNLVGDKYLIAIIGFTLTGVGLPLLAIIACTKGDGTFENMASKIGKKFSIIFATILFLAIGPMLGIPRTAATTYELTINPIFPNISSLTWMIIYFLINLAFVFSRSGIIDTIGKYLTPVLFLILSYLIVKGIINPMDTIPNTHPTNVLSSSLLEGYQTLDAIAALLFAAIITGNIQNKGYSDEKLLPMTIKASIVATIGLSFVYGGLTYLGAQTPELLGSNISKTDLLLDISRNILGSFGPTIIGIAVGLACLTTSVGLLTAGSAFFTEVSKGKLPYKFNAVVLSLISIFIGRLGVDKIIKISGPILDILYPVAITLIVTTILDKVITNIKAVKLGVYTSLVFGLISVVPQIDLSFIPFSNIGFGWLIPTIIAIIVGYIIFREKK
1231	c_000000002361	2668	3550	f	0		M	Cell wall/membrane/envelope biogenesis	UTP-glucose-1-phosphate uridylyltransferase (GalU) (PDB:2E3D)	UTP--glucose-1-phosphate uridylyltransferase [EC:2.7.7.9]	Nucleotidyl transferase	1	prodigal	v2.6.3	MKVKKAIIPAAGLGTRFLPATKAQPKEMLPIVDKPTIQYIIEEAIKSGIEEILIITGRNKKCIEDHFDKSIELEMELEKAGKDELLEIVRNISDMVDIHYIRQKQPKGLGHAIHCAKTFVGNEPFAVLLGDDVVDSEKPCLKQLMDCYNEYKTSVLGVQTVPEDQVSKYGIVDGIHIEDRVYKVKGLVEKPSQEESPSNVAILGRYIVTPKIFEILENTKPGKGGEIQLTDALETLISEEAMYAYNFEGRRYDVGDKMGFMEATIELGLKKDGLKDKLLEYLENKEYEKVLKK
1232	c_000000002361	3600	4605	r	0		J	Translation, ribosomal structure and biogenesis	Tryptophanyl-tRNA synthetase (TrpS) (PDB:3N9I)	tryptophanyl-tRNA synthetase [EC:6.1.1.2]	tRNA synthetases class I (W and Y)	1	prodigal	v2.6.3	MENTDSKKVIFSGMQPSGELTLGNYLGALKNWVNLQNEYDCYFCVVDLHAITVRQKPADLRRRTLELLSIYIAAGIDPKKNTFFIQSHVPAHSEAAWILTCNSYVGELSRMTQYKDKSQKAGDSIGAGLFTYPVLMAADILLYQTNLVPVGKDQLQHLELTRDLAARFNNTYSNTFTIPDAYTGKSGAKIMSLQEPTKKMSKSDDNVNSFILIMDPPEVIKRKISRAVTDSLGIVNYTEEQPGVKNLLDILSCIKGIDPKELVKNYEGKGYAELKSDVSNAIIEELSPIQEKVKALMSDKKTLEEIYREGASKASYVANKTLRKMQKKVGFIPR
1233	c_000000002361	4754	4910	r	0		K	Transcription	Cold shock protein, CspA family (CspC) (PDB:1C9O)		Probable zinc-ribbon domain	1	prodigal	v2.6.3	MEDKKLTCKDCGAEFVFTVGEQEFFKEKGFDNDPVRCLDCRRKRKAERNNR
1234	c_000000002361	5092	6166	r	0		D	Cell cycle control, cell division, chromosome partitioning	Spore germination receptor GerABC, GerB subunit (amino acid transporter) (GerAB)		Spore germination protein	1	prodigal	v2.6.3	MNKISTKHLIFLFLSVTTISLRSYSSIFIELGGRDTWIATLISGILFSLYTMFIIHISIKLNSFDFKEIFLKTYPKPLGNILIFIFSVGLFLTAVESASAESSAIHTNIFIETPIWYCLLFFIVPAGYIITKKFKSILTVVLITTSAVILNNIILEMFLLKYRDIKNLLPILYRGNPKDFLLCILLTLGSLSSIAIIFPFLKFLDKKANLKKFTLLTVIAITVLVTHSIASVISTFGPNRASNIFYPEFIQSQVVQLYGFIEFGNLLFIFRIVCYWFIKYILCGTSILFLYKEKFTNKKVFAIIFSFLTFVFSYLLSQNQFKLFSLLKTYNFLILSVFILVPFTTYAMYFFKNKRKH
1235	c_000000002361	6288	7710	f	0		D	Cell cycle control, cell division, chromosome partitioning	Spore germination receptor GerABC, GerA subunit (L-alanine receptor) (GerAA)	spore germination protein KA	Bacillus/Clostridium GerA spore germination protein	1	prodigal	v2.6.3	MSEALDYIKKRFENSFDVKYREIDGCLGKTTLVFIDNLCSTQFISDYIVTPIKDKNYKCKDIDDLITNVLEINLASYIKDKRDLDDAMLHILSGDVVIFVEGFEDIIYCEAKGFVRRGISIPVTESVVKGPREGFNELFVDNISLIRRKIKNPDLKFEPVYVGHKSKTVVCLAYIKGLASERILKEVKNVIDTLDMEFLLDTNYIESKLKKTNSIFDTVGYTEKPDEVAAKLMEGRVGILVDGTPFVLTVPYFFIENFQMPDDYYINKKFANFTRALRWFAFFLATFLPGIYVAIVTYHFGLIPSLFLFRLAVSRAGIPFPTLIEVLIMMGTFQIIKEAGLRLPQPIGSAMSIVSGLILGEAAVGAGIASRITIVVVAISMLSYFLVPKLYGGVSIWSIIFVIIGSLFGLPGVFVSILVFLVRLSDLESMGYPYLFPMGSSEDYSYRDIIFRDSLDRISRKAIGKGDEYEKNS
1236	c_000000002361	7693	8812	f	0		D	Cell cycle control, cell division, chromosome partitioning	Spore germination receptor GerABC, GerC subunit (GerAC) (PUBMED:19748359)		Spore germination B3/ GerAC like, C-terminal	1	prodigal	v2.6.3	MKKIVKLLIFILVFPLILEGCYNYREINLVTFVTSIIFDVDDFGNVIVYMDCIKPYRNESNGSDNGKRSIYKGKGKSSLEAIRNINMSSSYKINFTQNRACIFTEKAAKSGIEKFLSIIENDQEFQMKPYVFVYFGDTEELLNVSKNDEEYLGLFLSELVQKNKANSRIISVNINEYLTESQKSSNYSLIGALHLKDDLGEKRVELDGGVLMKENQMKERIDVNDVLSYNFLKDNLSTGILEVENPQEKDKFITLEILDNKTKTEIEYDGMRILLKKKINTKVSISEIQGRFIYSDEALKNLQKREEKEIEMHLTNFFNKFNKKHVDILGVNRYLEMKYPKEKIENILSIIDLDLDINLNIEGSNRIKNSLL
1237	c_000000002361	8886	9954	f	0		T!!!T	Signal transduction mechanisms!!!Signal transduction mechanisms	GGDEF domain, diguanylate cyclase (c-di-GMP synthetase) or its enzymatically inactive variants (GGDEF) (PDB:6D9M)!!!GAF domain (GAF)		Diguanylate cyclase, GGDEF domain	1	prodigal	v2.6.3	MEDYKLKYKEIKREFESYQSLVENSLQRINSQNVKLEKDISALVNIIEISTFINSKLSDKNLTLMINDMVIGVLGVISSTILLEENGELKVKDSTLGNSFVLNPKEEEFIKEGKDYILNSSENLRLFNDKNLNIKSVMGVPIQIRDKFIGYIIVESNIENFLKEDKKAFLMAISNQVAIALENSILYKELKELTEKDPLLGIYNRRYFLDTIYKYANENENKPYALVMIDLDNFKSINDKYGHQFGDKVLVETTEVIKRNLSKGDILARYGGEELIILKRNIKNTEETFKDVEKIRVAIEKNIIKGESFEKTITASFGVGFYPKDSKDLTKVIKKADSLLYEAKDLGKNRVLISI
1238	c_000000002361	10040	10460	f	0							1	prodigal	v2.6.3	MIQVFCEERGSGKTKRLIEQANNDIMNSKGGAVYVDYGNRNSSKINRKIRFVSAKEFNLSNCEQLYGLLCGIVSQNYDIENIYIDELLDIVSCELSQTEVLFQKLSELSDENKINIFINVNVNKDEIVPIFLEVSYDLE
1239	c_000000002361	10532	11159	r	0		P!!!T	Inorganic ion transport and metabolism!!!Signal transduction mechanisms	K+/H+ antiporter KhtSTU, c-di-AMP-binding regulatory subunit KhtT, contains RCK_C (TrkA_C) domain (KhtT) (PDB:4J90) (PUBMED:24330391;31061098)		TrkA-C domain	1	prodigal	v2.6.3	MARKTSTPAYLRIALDIASRILNGDFVEGEKLSGRSTLVSIYNVSPETIRRSIALLKEMDVVHVEEKSGIRIASKKNANEFLKKFKTQSEFTKIKDEINNLIEEKKVIERNLESNIANLMDFATQLRNVGLIVPYESLVQPNSLMIGKSLGELNFWHNTGATIVGIKRDEELFLSPGPNFSIKERDIIVYVGEHNVIENVKNYITTKN
1240	c_000000002361	11348	12911	f	0		M	Cell wall/membrane/envelope biogenesis	Choline-glycine betaine transporter (BetT) (PDB:2WIT)		BCCT, betaine/carnitine/choline family transporter	1	prodigal	v2.6.3	MVNRIKKNITYYLTILLSLGIFVWGVFFTNNFGSVFNSALSFITTNFSWYFMILMVLFLVACIYLATGKYKNVKLGSDDSKPEFTKLSWFSMLFSAGIGIGLVFWGVAEPLIHYLEPLGMEGGTKASATFAFRKSFLHWGLSAWGCYAILALVIAYMHFRKGKPILLSSVLIPLIGEKNAKGLIGKTIDTLTIFVTIAGILTSLGMGTIQINSGLNYLFGVPENIGIQVGIILVITVLFLISATTGVKKGIKILSNLNLAIAMLLLFVAFLIVPKMDLFKNMIGGLGQYGQALFTDNLNIFASGAWYNRWTIFYWGWWIAWAPAVAIFIARISKGRTLKEFIQGVLLVPSGVCLIWFGVFGTLGTSAPQAVGREAIKNVETALFVIFSQYKMGWLLSIIAVILLFTFFITSADSATYVLSVIASEGDLNPKNRRKVVIGILQSLLTIALLFAGGLSMIQTASVVMSFPFGIIITCTIISLVKELRKEDLVTVNKVAEAKVKKGILQRLLPTGVGSESVVK
1241	c_000000002361	13024	14827	f	0							1	prodigal	v2.6.3	MTLILRLNNENNLKDSKSLKKEIKIGDRFAGKVLSKSGDEVKIKTLDGSIIEGFLEDLSSLEEGKLVRFKIGSLKDGKLKLKVLYKDKGKEGKLEDSIRNIILKEGLSDEDEDLIKNMIKRNLPINKKNILQIKGVFNFKEKINLEKNKINEFINKYIESKNLDLNSVEGKNVNTILKNFLTSFKNMSNDDLFLFIENNIDLNSENIESFNSLFKDDKSLFSKVKSKEDGLDKSLNNVDINYLDENSNDKSEIKSEKDIELKNHILDEKAENLNKDLKSDISKLYKNNDKSLIDVLKNIANENGSKEITKEIKSLVLENSSNLEKGELSSFISNLDNINDDELINILTNKDKNNLKKNEWVKVLKDFFSKEENLQNSKTTKIKDLIFEKLDSNSFSLSEEENNLIEEGKNKADLKNKVFSKEENIKNDINEKIEEVKNNIKKALGGLEGGKEEKIIALIKENINDVKLYNDISNEYYYLDIPVKREEREYPCKLIIKDDRKDGKKIDKTNVKLVLTVKTVNMGSIDSFLAIDNKNLNLDIKCEEEYIKKIDKNKKSLLEGLKGIGFLPKINILKKEDEVSISNCRDFFANENNSTLDIMV
1242	c_000000002361	14872	15139	f	0		U	Intracellular trafficking, secretion, and vesicular transport	Type III secretion system substrate exporter, FlhB-like (YlqH)	flagellar biosynthesis protein	FlhB HrpN YscU SpaS Family	1	prodigal	v2.6.3	MSQRRKAAALKYETNTEAPVVTAAGMWTIADKIIEEANKNKVPVVYNKELTDLLCNVDVGSNIPPELYEAVAHVIAYVTDLDKRMERW
1243	c_000000002361	15141	15831	f	0		R	General function prediction only	Predicted phosphohydrolase, DR1119 family, metallophosphatase superfamily (DR1119)	uncharacterized protein	Calcineurin-like phosphoesterase	1	prodigal	v2.6.3	MALYAIADLHLALNTDKPMDIFGDNWANHDEKIKNNWLEMITEEDTVLVAGDISWAMKPEESEEDLKWLDNLPGKKIISKGNHDYWWTSITKLNNMFTKTKFLQNNFYSYEDYAICGTRGWACNLGDRHTEHDKKIFSRECIRLKLSLDEAKKNGYNKFIVMLHYPPTNERFEDSEFTKIIEEYGVEKVIYGHLHGPALNRVLNGFRNDVEYIMTSSDYLDFVPKKILD
1244	c_000000004205	22	541	f	0		V	Defense mechanisms	8-oxo-dGTP pyrophosphatase MutT and related house-cleaning NTP pyrophosphohydrolases, NUDIX family (MutT) (PDB:4V14)	ADP-ribose diphosphatase [EC:3.6.1.13 3.6.1.-]	NUDIX domain	1	prodigal	v2.6.3	MNLEEKIINEELKYEGNFLKFTSVDVELPDGKKGNRDIIRHPGASAIIPFIDEENILLIKQFRTALNKILIEIPAGKLEKGEDPFICAKRELEEETGYKSDNITYLGTIATGAGFTDEVIHIYKAIDLYKGIKSGDEDEFIEVFKYSLDEVKEMIKKGEIIDSKTISSFMYL
1245	c_000000004205	688	1321	f	0		D	Cell cycle control, cell division, chromosome partitioning	Stage II sporulation protein SpoIIM, component of the engulfment complex (SpoIIM)	stage II sporulation protein M	Stage II sporulation protein M	1	prodigal	v2.6.3	MKGLVYNFKEIFKDQKIYYLMVLLFFCVGIVLGVYAVKYMNVIDKNDLGVYYTSFIDSLNQKPVDYGLLLVEVFKKNLITILPIILLGFIFFGGPIILGIDLLKGFSIGYTFTFLLTTFKGKGLSLAIASILPQNLIYIPCIIAISILSMGSSTNKFKEKFAKKVNIKKTSTNKGLANILIILLCILLLGVVIETYLSPNLIKIVITKFY
1246	c_000000004205	1408	2287	f	0		L	Replication, recombination and repair	Site-specific recombinase XerD (XerD) (PDB:1A0P)	integrase/recombinase XerD	Phage integrase family	1	prodigal	v2.6.3	MLEIIEKYKEYLLKNDKSENTVYAYVTDVNLFSKFLKSNNMELYTSDNKSIIAYIQHLLESGKSERSINRIVISLRSFYGFLKSKSLINEIPKITYKSSKNNKKLPQILTIEEVDKIIKSVDKNGIKGIRDNALLELMYATGMKVSELISLEIEDVNLDLSFVKCTDNKHIERLIPIGRSANRAIEEYLLVRDEVAESSEKKLFVNLNGKGLTRQGIWRIVKEYSHKAGIKKEVNLNTFRHSFAVHMLQNGANVRAVQKLLGNQVLTYMDTYYEIINSDKINLVYKNSHPRA
1247	c_000000004205	2496	3672	f	0		M	Cell wall/membrane/envelope biogenesis	D-alanyl-D-alanine carboxypeptidase (DacC) (PDB:1HD8)	serine-type D-Ala-D-Ala carboxypeptidase (penicillin-binding protein 5/6) [EC:3.4.16.4]	D-alanyl-D-alanine carboxypeptidase	1	prodigal	v2.6.3	MKNKLKKLISNFLIIGIIITTLPLNSFGLEENNNGLKIEAKSALLIEPTSGKVLYEKNSNEKFAPASVTKIMTMLLTMEAIDSGKIKYTDKIVCSENAKKMGGSTMLLDNGEIRTVSDILKGIAIASGNDASVAMAEYLAGSEEAFVSKMNKRAEELGMKDTTFKNCNGLPAEGHLSTANDIAIMSRELLKHEDILKYTSTYMDTISEGRKTPIELVNHNKLVRFFKGCDGLKTGYTKEAKYCISATATRDGVRMLSVIMGAPTYKIRNRDAGILLNHGFSMFEGKKLLSKDEELGEVKFSIKSNKVFIAKVKEDFIAVVEKGKEGKLENKIILDDSKEEYLEGEVVGKCEVYLGEDKVGEVEIYTDRDIEKPNVFNNIKFKIKGFFSKEN
1248	c_000000004205	3790	4537	f	0		L	Replication, recombination and repair	Chromatin segregation and condensation protein Rec8/ScpA/Scc1, kleisin family (ScpA) (PDB:3W6J)	segregation and condensation protein A	Segregation and condensation protein ScpA	1	prodigal	v2.6.3	MELPKIKVADFEGPFDLLLHLIKKNKMDINNVELYKVTNQYLNYLDRMKEMDLEITSEFIIVAATLIEIKSKSLLPKVKKEEILDEEDLEKNLLEKLILYKKIKYSTEYFKRKTEDIGLSFSKKPEIIEEKEEELINNDSIFKNISLITLYTTYNNLLEKSWNKKNKTNIIQRNIKVDKYKIEDKYEYLLNRLKLEKINDFNDLMYECESKLEYVVTFLALLELMKERKIKVYQKENFNKIVVEGYDK
1249	c_000000004205	4538	5135	f	0		K	Transcription	Chromosome segregation and condensation protein ScpB (ScpB) (PDB:1T6S)	segregation and condensation protein B	Segregation and condensation complex subunit ScpB	1	prodigal	v2.6.3	MEKIDIGQFEFAQVSKKEPLKSAIEAILFVSGEPIKARELSINLEITPRYLEELIGEMMLEYEVSNRGIKLIIINDAYQLVTKPENNIYIQKLLKKNKRQSLSQASLESLSIIAYKQPITRIDIDEIRGVKSESAIQKLIERDIVKEVGRLDVPGKPILYGTTDEFLRGFGLSSLSELPSLDLFSEGIVELIEEEEEQ
1250	c_000000004205	5135	5615	r	0		S	Function unknown	Uncharacterized spore protein YtfJ (YtfJ)		Sporulation protein YtfJ (Spore_YtfJ)	1	prodigal	v2.6.3	MNKEHPIENLMKSTMENLRGMIDVNTIIGDPVETKDGTIIPISKVSFGFASGGAEFNSPKAIESEFEIDYPFGGGSGAGVSVKPVAFLVIRENSVRLLPVEQGNTYDRIVDTFPQVLEIMKDFLNKSNNDKSKNSKDEEELTEVEEIEIKIEEENNEQF
1251	c_000000004205	5607	6168	r	0						Protein of unknown function (DUF2953)	1	prodigal	v2.6.3	MEILFFVLLFLIFILIIPIPIKINSNFKKGNLKLKIFNKEIKKKKEKKTKVKKGGKDKRKSKIKNILTDPKFYKIFFRKLNNRKLKPKIKINGFINYSLGDACLTAISYGVISTLSSFIYIFLNSIFKFKKSSLKINPLLQKEKNVGMNINCIIYISIGQIIHILLLLLLSIKKSKEVSHYRGNYE
1252	c_000000004205	6289	7195	f	0		M	Cell wall/membrane/envelope biogenesis	D-alanyl-D-alanine carboxypeptidase (DacC) (PDB:1HD8)	serine-type D-Ala-D-Ala carboxypeptidase (penicillin-binding protein 5/6) [EC:3.4.16.4]	D-alanyl-D-alanine carboxypeptidase	1	prodigal	v2.6.3	MKLKNIGIIIVTLITMNLFSLNAFASEKKLRVDARNAVAIRRSTGEILFEKNAYEIVPMASTTKILTSLVALKSSDLDEEFEVSKKASSVRGSKVGYKEGEKIKLRELLYGLMYRSGNDAAIVIAEGIGGSVEDYCKLMSHYAFSIGATDSHFMSPHGLDTNDHYSSAYDLALLTSKAMDYPIFREIVGTKEIKKSESGFTRDYSNINKILWKIKGANGVKTGYTGGAGKCLVTSVHHNDDDIIIVVLNCPDRWNQTSKIYNNVKDKVKNENEDLISELYSNNISSFVNSHEIVKAYKTKS
1253	c_000000004205	7280	10367	r	1		L!!!L	Replication, recombination and repair!!!Replication, recombination and repair	Superfamily I DNA and/or RNA helicase (DNA2) (PDB:2GJK)!!!Very-short-patch-repair endonuclease (YcjD) (PDB:3HRL)		REase_MTES_1575	1	prodigal	v2.6.3	VLGQFSISNSIYTDYENLEHMAKGKQLEKLLYSRNDTINDYRTEGYIKEEHGKLSFKEKDLFLISNLDYSQEKAVKKCSESNNLVIYGPPGTGKSQTIVNIISDALAKDKRVLMVSQKKAALDVIYNRLGHLNEKAIIVHDANKDKKSFYEKLKTELEDGPKRLRISAKNLLNTIDEEANNVDKDILKLEEIAKTLDEVRPFGISLQQMYTKSKAIVSKNDERYEGFLQFRTKNIFKNYKYQELDKVIKGIDDEKINSFLNYEKLKNKNVFVEYVNLKMNFMEIDEFSRKIRIVESTIKSITDKKNNNEEIYNMIMKKMKENNFIVSESVLIENSNIINNKNNKHLLEKLNNGKWWTFSYWKNYSKNKLKEEENRKEYELREKGLSDKVLSLYKEISLAFEEIRIIKKALNENAYNVVLKELLNGEDLTKYFKDILYALEYIEDYRHDLEVNLSLSKLEKDILRYCYPSGKKNKFIQINNILEFVILDHILEIEKEISVDRSIKNINKFSKIVDEAKYNIEAKKDLTCKYILSKWNAKIKKIALDKNYKDFKHQANKKRMLYPIRKYIDLYDKLLLDIFPCFLLSPETVSEILPLKEEMFDLVIFDEASQMYIENAIPTIYRAKKVIVAGDDKQLRPSSNFSSRYVDDSEYDEENREKIAALEEESLLDLAKINYDSVNLMYHYRSQSEELINFSNYAFYGGKLKIAPNVKLSSDYGVPIERVSVKNGFWENNENLEEGNKVVDLVAKLLEERKNKDTIGIITFNKKQRDLIEDLLEYRAQNDTNFKNLYLKEIDRIENDEDISLFVKNIENVQGDERDIIIFSTAYARNKNNRVSNNFGTLNQEGGENRLNVAISRAKKKIYVVTSIEPEDLSVDNSKNNGPKLLKKYLQYARAVSNGDKKEQELILNSLLDTPIDNNERIHDSDFEEEVYDEIVKRGYEVHTQVGVSGYRIDLAIYDRNKSKYILGIECDGAAFHSSKSARERDINRQNYLESRGWAIHRIWSKHWWRNPKLEIDKIDNLLKEKII
1254	c_000000007468	39	663	f	0					germination protein M	Sporulation and spore germination	1	prodigal	v2.6.3	MKKVFLALFLALGILFVGCGNSETLEKDKGVDTEIDKEVDKKGDIELDKEADKEADKEADKEADKEADTELDKKVNKKADKEVNIDLYFYDILNDKWIKEKSKANLERLKDTVIELRNNPLSLIPKNTKVNSLTIKNKIATVDLGSGFLNPNSETSASSEGKIYSIVNTLCLNKNLNIDGVMFLIDGKKVDIIGQSDGSMIFRSNLD
1255	c_000000007468	806	1379	f	0							1	prodigal	v2.6.3	MIKDWINIESEKEITALGDFKKVKKLINDDIKEILSQFTVNEKNTCEIVKITSRSKKGLVEKIKALKALGGVFSNEEELKKEDLKSKGKKIKGKKEDTNLENIPQKGEDGEIYFISKAHKIIFYLLEYEGKERMKKLKVYKSHYLNNDVAKKWYKDLAKIVHPDKCKIKGAKEAMEELASMYNSMVDNGR
1256	c_000000007468	1368	2085	f	0							1	prodigal	v2.6.3	MADKKEIMIFDKTFAEFSLNLNKHFEEDKTLSPRVYNNIIKALKNGGVDSKGDAWISSEKLFHILRCKSNLQNYVIEKIEKKYKREGQGGTQISLSKVISELLERKAKNPKNKYYTSILNALIEIENSPELELFRRKVENEKEKEIIKLKNKRKKKYKIEFDELTGEKLKKGAEFHHIRAKSIYPELSTNVENGLILNKETHNEITKNNINNEDELYEFCMNKNYNKDWYEKFKIKFE
1257	c_000000007468	2626	4033	f	0		E	Amino acid transport and metabolism	Serine transporter YbeC, amino acid:H+ symporter family (PotE) (PDB:3LRB)	glutamate:GABA antiporter	Amino acid permease	1	prodigal	v2.6.3	MMGNVKKLTLFQLIGITMAFFGTVRSVPTLAITGWTQISYLLGAVILFAIPISLIAAELATGWPEEGGPQVWVREAFGNKWSFVTSWLLWVQMFFGMVMVASTVGVLISYVINKPELAKNNVYIFLVIVISYWTVTLLNLKYDMVKVVGNIGSLIGVYIPFIALVILGVAYTIKNGINPNGYLGAFSMSKVFPDLGNLHSVSYFTGIIFIFAGVEISSVHANNIDNPKKNYPIAVIGSVILIVIFNLIAGLTVANAVPNGEMELSNITQPFVIYCESLGIPSIFNNLISAMIAIGVLAQLSAWVLGPSKAMIKVAEEGNLPKVFQKRSANGAPITIVLVQAVVISLIAVAYLVTDDVNSAFFMITVTTTILYCIVYILIALSAIRLRYTKGDVERPFRLGAQGNGAMWFTVILTLIGILLTVFVGLIPPEGTPNPTFYVAFQVIGTVVSVAIALIIYACRKPEWVKEK
1258	c_000000007468	4102	5965	f	0		E	Amino acid transport and metabolism	Glutamate or tyrosine decarboxylase or a related PLP-dependent protein (GadA) (PDB:1XEY)	tyrosine decarboxylase [EC:4.1.1.25]	Tyrosine decarboxylase, C-terminal	1	prodigal	v2.6.3	MKDQYLNLKALFLGPKSENKDVFHNHLTRLFEDHSEWRKNYHPEDMPIIKNSDKREEDFLNTSDRLEETLTELSVKLRSKSLPWHSPRFLGHMNSETLMPALLGYFAGMLYNGNNVAYESSPGTSEMEEEVGLEFAKLMGYEEGKGWGHICADGSIANLEGLWYARNIASLPLAMKEVTPELVEGKTEWELLNMSTEEILDLVAKVPEKLDELKENSARGCGDKIDKLGKWFVPQTKHYSWLKAADIIGLGTENIEAIKVTEKYRMDTEALEARIRELAKEGIPTLGVVGVVGSTEEGAVDDIHKIVEVRDRLAKEGIKFYLHVDSAYGGYARAIFLDEDGSFIPKNELKDKYLEYGVFQSEETANNWPSNDVYEAFKAMSEADTITIDPHKMGYIPYSAGGIVVKDKRMRDSISYFATYVFEKGMDIPALLGAFMLEGSKAGATAASVWTAHKVLPLNVSGYGKLIGASIEGAYNFYNHLNGKEFKVGDKTVQIHTLIKPDFNMVDFTLNEAGNVDLGKMNTLTHKMYDEASFVNGGLYNNDFITSHTDFAVPDYGDSPFPFVHSCGMDRKEWDKEQKVTVLRACVLSPYLGDKETFDEYMEKVDVAIQKKLNKIYDVR
1259	c_000000007468	6038	6398	r	0							1	prodigal	v2.6.3	MIDKKYLFMNCSFSIFTFLLYFIFHLISNSPFILNPLIIPCILFVLDVTGAILKTKINIESMAKFIFIYDCIAYGLTLYLIIYDFAMKAHTLSFIICLILGILFSSVFYPLNKKLYNSL
1260	c_000000010948	1	118	f	1						LPXTG cell wall anchor motif	1	prodigal	v2.6.3	NTGGIVNTNFIFLGILLLSVGSFVYVKSKEKGGVKDNE
1261	c_000000010948	110	1202	f	0							1	prodigal	v2.6.3	MSRIEKKRKRNKKLKIICCALAFSLGFKLTSLGTKALFMDSEVLPTKLQVSTGDVDLEFNGKNDGIKTSVGKKFLAGIRSDKMEFGVRNMGTLKENIYIKFKVNSIEVGNTKIEAKDFKDKELVNKIKENLKGYKYKINYKKFLSSKNIEFALDEIFNENFSKKIEFVLEPNSSLNFKNYIVKDNPHTGKQAININFDFIIVAKQLGIDKEVNENIFYDEVLVKHNVEFKKKASPINVEEFSDNKTEDNLNDKTEIDKTEIDKDININSENNLNTNIDSQNSNKPLENNIEENNIEENTKEDEKLEGNESEDVIPNISEESNGLEIEENNKDASNESNETTSIDEIETKEDGNISESNEVLDE
1262	c_000000010948	1282	1768	f	0		U	Intracellular trafficking, secretion, and vesicular transport	Signal peptidase I (LepB) (PDB:1B12) (PUBMED:1925027)	signal peptidase I [EC:3.4.21.89]	Peptidase S24-like	1	prodigal	v2.6.3	MMNLNKKNLSKIFNIIIIVLFVILGLNLLTSKSDKLFNLIGYRSYTVLSGSMEPEFYPGDIVIIKHRDKTDIKVNDIVTFRDEDGVVITHRIIKETPEGYITKGDNNNTEDGDILKKENIIGEEKFSIPKIGYLINFLASPFAIAIEMIALGCFIIFSYKD
1263	c_000000010948	1796	2504	f	0							1	prodigal	v2.6.3	MIRKKTVAILLGAMLLGGGAAGTKALFMDSENIAAELSISTGDLDFEIDNSVENKWTLNRKGMSKDLTELKEGTTNDIIDEYGYKPKKSDGYSNVEHIGKEVLKEGEKLENNFVNNLKPGDTLTKTIRVKNVGTLVGTNLSLSENNDKNINGIKKTENPHDLFSISGKMKKGNEDITEQSKILPGEIVDIELSIKFKDGVGGKHNSENGFNSDDQENTILDLNEAWKFTATQQTK
1264	c_000000010948	2733	3468	f	0							1	prodigal	v2.6.3	MKKKKIIALILGGLILIGGTFIGTNALFTDEKEVPYEILISTGDVDIEVTNKGNWVVDRCGKETEAKDGTSSDVNDKNGNNNSVYDHNGNEQNDVEGKEEKNEKGEKIKDFVNNLKPGDKITKTVTIKNVGTLNANLEVCENKTEGKGEKEKQEEESINGGLFTISSNFKGGTNSAFLEPGKTIELDLIINVNDGGVENLYKESDNIDITNPANWNSDAVEENVFDAGEKWLIKATQQSCEGVS
1265	c_000000010948	3525	4191	f	0							1	prodigal	v2.6.3	MKLIKNIFKLVIFISFIFLFPNLVYADTGNVTIQKNLDLKEALWKPGMKENLDFYINNNSNNDIKVYKIDLDLKSSKDLKSNEKLNLNNEKVKEFLENTIITIKKDNNILFKNTLVNAINEKQIRFSKSINIKKKTKELLNVTIEMKSSTNNKAENLQNIIKLDLIYNERVNYKNSNNLTLNTGGIFKSEFLFLGLIILCLGVIFIISFKDKRSEKYNEKK
1266	c_000000010948	4177	4867	f	0					spore coat-associated protein N		1	prodigal	v2.6.3	MKKNNTKNFKFILLAFILFLIFSTKSETYCLFKDKTTLNENIKLQTGTIHFKSDKNEIEALIRNAGSLTKRTDILDFKISNEGSLKGKLKFYIKFDKAEISSNKECLDYFKEYYKIKIKINDENIKVFSMNDIINYDSINNDEEYYLDSLGEIILDPKEELEVKFEIGTEKTDMFPWVNVRNKSFEFEIICLETQLGNDSISKGGFCDKVTIDIDGGFRRIPSGNEGLK
1267	c_000000010948	5094	5214	f	1							1	prodigal	v2.6.3	MKKKKITALVLAGMLLVGGTFAGTKALFMDKTEVAAELSI
1268	c_000000017279	2	719	r	1		S	Function unknown	Uncharacterized conserved protein, DUF2075 family (BH3996) (PUBMED:15547281)	uncharacterized protein	Schlafen group 3, DNA/RNA helicase domain	1	prodigal	v2.6.3	MKDIEKQERGQLIFIEGDAGSGKSVLNSSTFYEIISKFDKINKEKNKKLSCYLLVNHDEQFKVYNDIMKKLGINKKYRQVVYKPTPFLNEYTGKKADVVFIDEAHLLLTQGYMGYIGKNHLEDIRKIAKVVVMMFDKNQILRANQYIAGKEIKKIKEESERINLKNQLRIQANEDVIRWIDNFTKESIIEKLPEDMGEYEIKSFDTPEELEKQIKLKAQNKETKLSRMVATYDWKYSKE
1269	c_000000017279	1051	1318	r	0							1	prodigal	v2.6.3	MGGRYNMVAEPIIKKINDKEKYLKQLENNFYNNENEKNIVMNYPIVYIHNWKSGETEYEVYVGESNDIIKRTKEHYEKLNDKILGKKI
1270	c_000000017279	1395	3315	r	0		S	Function unknown	Uncharacterized conserved protein, DUF2075 family (BH3996) (PUBMED:15547281)	uncharacterized protein	Schlafen group 3, DNA/RNA helicase domain	1	prodigal	v2.6.3	MIVYEATKTKFMDDVLRDVIADKIYEKYLEKIGHGTSKNEIRSWTNSMEFMNKVVSDPNIPDDSGIAIEFKIPYTSKRVDFILSGKDENKNNTAIIVELKQWQEVNIVESKDGLVETYTGNALRQVTHPSYQAWSYATTIEDYNETVQEQQIMLHPCAYLHNYAKKNPDTLTAKMYEYYLQKAPAFVKGEVIELREFIKKYIKYGDNKETLYMIENGKIRPSKSLQDSLAKMLKGNQEFVMLDDQKVVYETALDMARQSYRDGKKRVLIVEGGPGTGKSVLAINLLVQLTNENMVCQYVTKNAAPRNIYAAKLSGDLRKNRINNLFKGSGSYISANKDEMDVLLVDEAHRLNEKSGMFRNLGENQIKEIINSSKFSVFFIDESQRIDINDIGSIDEIKKYINEYGAIYEDLKLESQFRCNGSDGYIAWLDDVLDIRETANDIGFDIDYDIRILDNPNEVKELIFEKNKINNKARLLAGYCWNWIKEGKNNTSIHDIVIPEYNFEMSWNLGNSATWAIDPTSVNEIGCIHTSQGLEFDYVGVIIGEDLRYENGRIVTDFTKRAKTDKSLFGIKKMYKDNPDKALKLADEIIKNTYRTLLTRGQKGCYIYCQDKELAKYLKRRIESNDYNNIVAEIKENYN
1271	c_000000017279	3333	3651	r	0		V	Defense mechanisms	NTP pyrophosphatase, house-cleaning of non-canonical NTPs (MazG) (PDB:1VMG)	dCTP diphosphatase [EC:3.6.1.12]	MazG-like family	1	prodigal	v2.6.3	MKEIMKELKEFNEERDWGQFHCPANLAKSIAIEAGELLECFQWDEENYNKEEVYEELADVFTYCIQMAMKLGVDPKEIILKKLEKTRKKYPVEKAKGVSTKYNKL
1272	c_000000017279	3757	3844	r	1							1	prodigal	v2.6.3	YGEIAIYTSTLELENERKKLTGRIIYYD
1273	c_000000022769	135	2985	r	0	GH85.hmm	S!!!G	Function unknown!!!Carbohydrate transport and metabolism	Uncharacterized conserved protein, PKD repeat domain (PDB:2KZW)!!!Endo-beta-N-acetylglucosaminidase D	mannosyl-glycoprotein endo-beta-N-acetylglucosaminidase [EC:3.2.1.96]	Glycosyl hydrolase family 85	1	prodigal	v2.6.3	MCSKKLKLIITVGLACSLSLGLIACSSDSSSLGRDSNIKYTVTEEAGEAIEVNMPNQPTAPHFFPNQLLEWNVDSDKNVEFNKSVVPLAKRVDKEKLSPVNKTQNKDMNVVAISIMNASTSGNPSQGSNKFGANTFSYWQYIDKLVYWGGSAGEGIIVPPSADVTDSAHKNGVPVLGTVFFPTTEHGGKAEWVDQFLTKDDKGNFPMVDKLIELAKTLGFDGWFINQETGLTKGENDFIDQKDTAKEGAKITKKHSKLMQEFIKEYKSKAKDELEVMWYDSITKDGEMDWQNALTDKNDYFLIDGDKNKVADSMFLNFWWTSRTLAEKELLKASNDRAKKIGINPYDLYAGIDVQANGVNTKVRWDLFEDKNKMPLTSIGLYCPSWTYFSSSDLDQFQNKENRFWVNEFGNPAKDTETKDKEWRGISTYALEKTVVNSLPFTTNFNIGNGYNFFIDGQKVSSLDWNNRSLADVMPTYRWIINNEGKSNLKAGLDFASAFYGGNSIKLSGNLGVNEPSTIKLFSADLKIEKGTKFTTTAKSDKEVNLDLVLEFHDGSNEILKGDKKVGSEWNTISYDVSKLVDKSIKTISYKLSSEEEISNISLNLGNISINGAKEVSKVDVSNLKVDDSIFDEDKIYGGVKLSWEAKEKEGLSHYEIYKINDDKSKTFLGATPNNRFFINALKRDEKSNTTEFEVVAVNKDFKIGKATNTKMEWPDNSIPKADFKASKTLIAPGEAITFKDLSSKVTESVEWTFEGAKTETSTEKEPTVVYEKEGIYTVTLKAKSATGENIKTMEKLITVSNKTSENLTNLSNGKKVEASSFVNPNEAPKFAVDGKNDTKWCAVGTPPHNITIDIGKIATISEVRMAHAEVGNESPDMNTSDYTIEISEDGKKFTEVAAVKKNSAKETVDTFKAVKGRYVKINVSKPTQGSDSAVRIYGIDVLGMNDTI
1274	c_000000000446	2	794	r	1		T	Signal transduction mechanisms	Chemotaxis protein histidine kinase CheA (CheA) (PDB:1B3Q)		P2 response regulator binding domain	1	prodigal	v2.6.3	MDNLQTLNESLLELEQNPEDIDILNQIFRVAHTIKGMAATMGFNDIAELTHKMEDVLSEFREGKVKVTQRVVTILFDCLDTLERMVNAVEEGSDEKIDVKGIIDALHSINEVKDEEDEDEKEDTLEENSSNASSDDLIELNEYDVSIIKEATEKGFNALDIKIDLSEKTLLKSARAFLIVKDLEENGEIIKSNPGTEEIENEDFDLRLEFLLLTTNSLEDIKKVVSSISEVESVEINLIDLNNKSLEEKEEKDLNKEEAKESKE
1275	c_000000000446	857	1625	r	0		T	Signal transduction mechanisms	Methylase of chemotaxis methyl-accepting proteins (CheR) (PDB:1AF7)	chemotaxis protein methyltransferase CheR [EC:2.1.1.80]	CheR methyltransferase, SAM binding domain	1	prodigal	v2.6.3	MSFDDFHKWVHKELGIDLSSYKPEQLNRRINSLMSRVGVKSLDDYTKLIKSSYEERERFLDFITINVTEFFRNPELFNELNNLLKEKVTKEKKGLKVWSAACSVGCEPYTIAILLNEINPKLKHKIMGTDIDSTILKKAREAVYTNVEMKNVKPNIIDKYFEVKDKKYYLDNKIKSTVTLKKHDLILDRYEKDFDLIVCRNVVIYFKNEVKVEIFKNFSNSLKDGGFLFVGATESIYNYREYGFEKASTFIYRKV
1276	c_000000000446	1628	2717	r	0		T	Signal transduction mechanisms	Chemotaxis response regulator CheB, contains REC and protein-glutamate methylesterase domains (CheB) (PDB:1A2O)	two-component system, chemotaxis family, protein-glutamate methylesterase/glutaminase [EC:3.1.1.61 3.5.1.44]	CheB methylesterase	1	prodigal	v2.6.3	MGVINEKIKVVVVDDSAFMRKLISEIINSEEEFEVIGKLRNGKELISKIEELNPDVVTLDLEMPELDGIGTLKEIKNKKINVPILMISSATEEGSSKTMECLYNGAVDFVTKPSGSISLDMKKVGSELIEKLKIASLGKKKKIKKTITKEVKEKKVEDDYSSIKKSISFNKPNHIDAILIGASTGGPKAVQKVLEGLDDSINRPILVVQHMPVGFTKAFADRLNRVCKLKVVEAEDGTKIQKNTVYIAKGGVHMEVDRDKKIRFTNTPTIWGVRPAVDKLFMTGTKAYNGRVLSILLTGMGKDGAEGTREVKKANGITIAQSEDTCTIFGMPKAAILTGRVDYILDIDKIAEGVKDLLKIRR
1277	c_000000000446	2716	3202	r	0		T	Signal transduction mechanisms	Chemotaxis receptor (MCP) glutamine deamidase CheD (CheD) (PDB:2F9Z)	chemotaxis protein CheD [EC:3.5.1.44]	CheD chemotactic sensory transduction	1	prodigal	v2.6.3	MIKEKKVGIAALDTVKSPDKIMTIGLGSCIGIAIYDRKTKIGGLAHIMLSDSTQFKNVTNEAKFADLAIPILVDKMLKQGCMKRNMKAKIAGGAAMFNFSDKSMVSDIGKRNGIAVKKALAKEGIGIIAEDIGGDKGRTMILDAENGEVTLRVVGMEVKKI
1278	c_000000000446	3214	3661	r	0		T	Signal transduction mechanisms	Chemotaxis signal transduction protein CheW (CheW) (PDB:2QDL)	purine-binding chemotaxis protein CheW	CheW-like domain	1	prodigal	v2.6.3	MADNNLQILMFSLNGEYFATDISKVERIISYEKTTVLPDAPDFIDGVIKHEEKILPIINLNKKFGYEDSLKDNKKVIIVKRDKKQFGIIVDNVDEVKSIDLDLLEDVPEITCTVSEKYIDGLIKLDDKIVILLNLSNVLSNEDEQSIF
1279	c_000000000446	3979	4618	r	0		E	Amino acid transport and metabolism	Phosphoserine phosphatase (SerB) (PDB:3N28)	phosphatidylglycerophosphatase C [EC:3.1.3.27]	haloacid dehalogenase-like hydrolase	1	prodigal	v2.6.3	MDKLAIFDVDFTITRKETLMQFFKYAISRDFKNIRFLPRAIFAGIMYGLKFYDEKKVKETFLKFIDGIDEKDLANIVKGFYNDVLTKILYNDAIDMIKKLKKEGYKIYLISASPEFYLKEFYKIKEVDKVIGTKFKFSNGKFKREMDGPNCKGEEKVIRLKAYLKENGIDVDFKNSYMFSDSLSDKPLLDLVGKPYLINFKKKNDIEILNWK
1280	c_000000000446	4713	5892	r	0		E	Amino acid transport and metabolism	Aspartate/methionine/tyrosine aminotransferase (AspB) (PDB:2O0R)	aspartate aminotransferase [EC:2.6.1.1]	Aminotransferase class I and II	1	prodigal	v2.6.3	MELSRKASKIEPSITLEITANAKKMKSDGIDVISFGVGEPDFNTPKNIIEAAYKAMKDGHTKYTSVSGIVELREEICKKLKKDNNLDYNINQILVSTGAKQSLRNVFSSILNPGDEVILAIPYWVSYPELIKLDEGKPIFINSGIENHFKLTVEEMDKVISDKTKAFVLNSPNNPTGTIYTKEELLKLAKYAEEKNLIIISDEIYEKLIYGNEKHVSIASLTPYAYENTIVINGFSKSSAMTGWRIGYAAGSSKIIKLMTSIQSHTTSNASSISQYGALEALKDGEIELNKMVKEFEIRRNLALEKLKEIEGISIIEPKGAFYIMVNIENFYNGKIKNSLDFSKELLEKEKVAVIPGLGFGLDGYIRLSYATSRENIENGINRIGKFLKNLK
1281	c_000000000446	5849	6725	r	0		F	Nucleotide transport and metabolism	5'-3' exoribonuclease TrpH/YciV (RNase AM), contains PHP domain (YciV) (PDB:3E0F) (PUBMED:25871919)	3',5'-nucleoside bisphosphate phosphatase [EC:3.1.3.97]	PHP domain	1	prodigal	v2.6.3	MKSCDLHIHSSFSDGKLTPEEIVDVAILSGVKCISITDHDTIGAQYICKNNYEDLLVIPGIELSTEINDIEIHILGYFIDIENKNLIKGLENLREARLKRTKRIISKLNDLGIDIDLDSILKDSGETVGRANIATEIVNKGYENSYKAAFNKYLIKGRKAYEKGEKLSYKEVLRLINDSGGIAVLAHPAKIYRTLELEKIIKELKCYGLCGLEVYHSSHTKEQINSLYNLSKKYKLLVTGGSDFHSDKSECKIGSEGINDNLLEKLINYRKKMKRGNWWNYQEKLVKLNHQ
1282	c_000000000446	6817	7168	r	0						Protein of unknown function (DUF1292)	1	prodigal	v2.6.3	MEKELDKCGCGCESHEESNGCGCGCGEHNHEHGEDCGCAEHEHEHFVIDLVDDEGNEIACPIIDEFEFKDSEYYLAQNPTDESVYLFKLVGEELIVPDEAEFNEAATYYNEELVGK
1283	c_000000000446	7342	10849	r	0		C!!!C!!!C!!!C	Energy production and conversion!!!Energy production and conversion!!!Energy production and conversion!!!Energy production and conversion	Pyruvate:ferredoxin oxidoreductase or related 2-oxoacid:ferredoxin oxidoreductase, alpha subunit (PorA) (PDB:5C4I)!!!Pyruvate:ferredoxin oxidoreductase or related 2-oxoacid:ferredoxin oxidoreductase, beta subunit (PorB) (PDB:1B0P)!!!Pyruvate:ferredoxin oxidoreductase or related 2-oxoacid:ferredoxin oxidoreductase, gamma subunit (PorG) (PDB:1B0P)!!!Pyruvate:ferredoxin oxidoreductase or related 2-oxoacid:ferredoxin oxidoreductase, delta subunit (PorD) (PDB:5C4I)	pyruvate-ferredoxin/flavodoxin oxidoreductase [EC:1.2.7.1 1.2.7.-]	Pyruvate flavodoxin/ferredoxin oxidoreductase, thiamine diP-bdg	1	prodigal	v2.6.3	MRKMKTMDGNTAAAHISYAFTEVAAIYPITPSSPMAEHVDEWVAQGKKNIFGQPVKIMEMQSEAGAAGAVHGSLQAGALTTTYTASQGLLLMIPNMYKIAGELLPGVFHVSARALATSSLSIFGDHQDVMAARQTGFAMLAEGSVQEVMDLSAVAHLAAIKTRVPFCNFFDGFRTSHEIQKVEVIEHEELKELVDNDALEAFRNRALHPNHPVTRGTAQNPDIYFQTREAVNKFYTSIPDVVENYMAEITKLTGREYHCFDYYGAKDADRVIIAMGSSTDVCEETIDYLNANGQKVGVVKVRLYRPFDVERLRKAIPSTVKKIAVLDRTKEPGSVGEPLYLDVKSAFYGLENAPIIVGGRYGLGSKDPNPSHIASVYDNLAKDEPKDGFTIAINDDVTNTSLEVKEDIDATPEGTTACKFWGLGSDGTVGANKSAIKIIGDHTDMYAQGYFSYDSKKSGGITVSHLRFGKQPIKSPYLINKADFVACHNQSYVFKYNVLEGLKPNGIFLLNTIWTPEEVEERLPASYKRYIAENNIKFYTLNAVKIAQEIGLGGRINMIMQSAFFKLANIIPVEDAIKYLKDAVVTSYGKKGQKVVDMNNAAIDKGVDSVVSINVPESWKEAKDEVKVDERAKTDFVKNIVEPINRQEGFDLPVSAFDGMEDGTFEAGTAASEKRGIAINVPEWNSEKCIQCNQCAYVCPHAAIRPFLLTEEELSNAPEGFKAVDARALRTEEPLKFTIGVTPLDCTGCGNCAEVCPAPGKALVMKPAATQEAEIANWDYAIDEVSPKANPMNPKTVKGSQFEQPLFEFSGACAGCGETAYAKLITQLYGDRMMIANATGCSSIWGGSAPSTPYTINHKGHGPSWANSLFEDNAEFGLGMFLGANAIRERIKENAEKAVEAGVAVEELQAFLDGFDEGEGTRDRADAVVAALEGSDNEYAKAILKEKDFLIKPSQWIFGGDGWAYDIGFGGVDHVLATGEDVNIFVFDTEVYSNTGGQSSKATPTAAIAKFAASGKKTKKKDLGMIAMSYGYVYVAQIAMGADKNQTLKAIAEAEAYKGPSLIIAYAPCINHGIKIGMGNSQVEAKRAVDCGYWAMYRYNPALKDTDKNAFTLDSKEPKADFREFLMGEVRYASLAKAFPETAEALFQKTEKDAKERLDNYKRLAGKL
1284	c_000000000446	11104	12181	r	0	GT28.hmm	M	Cell wall/membrane/envelope biogenesis	UDP-N-acetylglucosamine:LPS N-acetylglucosamine transferase (MurG) (PDB:1F0K)	UDP-N-acetylglucosamine--N-acetylmuramyl-(pentapeptide) pyrophosphoryl-undecaprenol N-acetylglucosamine transferase [EC:2.4.1.227]	Glycosyltransferase family 28 N-terminal domain	1	prodigal	v2.6.3	MKKYKVLMTGGGTAGHVTPNLALVPRLKEEGFEIKYIGSKDGIEKEIIEKAGIEYYGISSGKLRRYFDLKNFTDPFKVVKGIHEAKGILKKEKPDLIFSKGGFVTVPVVIAASMRKIPVVSHESDITPGLANKLASPFCDKLCVTFRESLNYVSKKKGVLTGSPIRSEILEGSKLRGKKLCGFEDDKDIILVMGGSLGSKVINGQIRDNIHEILKENNVIHLCGKGNLDKELEKLEGYKQFEYVSDELPDLLKAADYIISRAGANSIFEFLALKKPTLLIPLSRNASRGDQILNANSFKKEGYSNVIEEEDLEKVGILKEIDRLKEDKEKLVKNMKNSKVGNGVNRIMDVIISVIKRK
1285	c_000000000446	12194	13961	r	0		L	Replication, recombination and repair	ssDNA-specific exonuclease RecJ, DHH superfamily, may be involved in archaeal DNA replication intiation (RecJ) (PDB:1IR6)	single-stranded-DNA-specific exonuclease [EC:3.1.-.-]	RecJ OB domain	1	prodigal	v2.6.3	MKEKWLIREKKEEFQNLAKDLKEDNLILRLLANRNISNPNEASLFLYGKLSDMYNPFLMEGMKEGVEIIKNAIKDNKRIIIYGDYDCDGVCSTTILYKALKKLGANFSYHIPNRESEGYGMNKERIKILKDEGAEILLTCDNGISAFDEIDYAKELGLTVIVTDHHDIPLVEKNNEKIKVIPNADVVINPKREDCNYPFKELCGAGVAYKFVVALYNSFDLEEKEAYEFLEYASIATVCDVVSLLDENRIILKEGLKIINNTKNLGLKELIKIKKLEGKEITEGHFGFVLGPCINATGRLEIADYSVKLLIAENKDEAKELAEKLNDLNEKRQELTLESVERVDELVKREVSLGRKVILVYDNTIHESIAGIVAGRIRERYNLPTIVMTKGSKMPKGSGRSIEGYNMFEELSECKDLMDKFGGHPMAAGLSCLEENIPRLREKLNKNCKLTDDDIIPKILIDAAIPLENLNFEIIETLNKMKPFGKSNSTPVIAVKNVLVKRVNFLGKEGKFLKFNMQLSNGRTINGINFNKYDYFKELFEEKYGEEAFTKLLFEGYTNFRMDIIYYPEINEFNGNKNIQVSIKNFRL
1286	c_000000000446	13968	14526	r	0		V	Defense mechanisms	Protein/nucleotide deglycase, PfpI/YajL/DJ-1 family (repair of methylglyoxal-glycated proteins and nucleic acids) (YajL) (PDB:5SY4) (PUBMED:19028889;28596309;26678554)	protein deglycase [EC:3.5.1.124]	DJ-1/PfpI family	1	prodigal	v2.6.3	MSKVCVLLANGFEELEGLTICDVLRRGEVTCDLVSVDKKEVTGSHGITIISDKVLEEISPSDYDAVILPGGMPGSTNLRDDKSVMEFIKKMNIDGKIVGAICAAPIALAKAGVLEGKNVTSYPGFDSELGNVNYLEDKVVIDGNIITSRGPATALEFAYNILKKLGEDKAEENVRKGMLYYLLEK
1287	c_000000000446	14549	17420	r	0		L	Replication, recombination and repair	DNA gyrase/topoisomerase IV, subunit A (GyrA) (PDB:1SUU)		DNA gyrase/topoisomerase IV, subunit A	1	prodigal	v2.6.3	MAKKVSNIPVDKNIIRIPLEEAMPDNYLPYAIEVAKERALPDVRDGLKPVHRRILYGAHQLKAFPDRPYYKSARIVGDILGKYHPHGDTSVYDAMVILAQDFSTREPLVDGHGNWGSIDGDGAAAMRYTEARLSPIAMEMLRDIEKDTVDMVPNYSDSELEPKVLPSRYPNLLVNGTFGIAVGLATNIPPHNLEEVTNGVLAFIDNPAITTKGLMEHIKGPDLPTGGILIGKNSLNSAYETGNGKVTCRAKTSIEKLENGRYGIIITEFPYRRNKSKILQTISEMTADKKHSKVLESITDIRDESDRSGIRAVIEFKKAADEKAVDKVLKYLFKKTDLQCNISFNMVALADGKPETMGLKTIITHYVNHQKEIVTRRSKKELEVAKKRFHVVEGFIKAIEILDKVIETIRASKSKKDASENLISSFGFTEVQASAILELMLYRLTGLEIDVFKKEYKELEKIISKLNKILSSEKELLKVVKKELLEVTNKYRNDRRTTIIEDDSEAKINVEELMVVEDVMITLSKDGFIKRIPYKNYIRSNSDAKEIDYREGDELKFLVESNTRDNLLLFTNKGYMYKLKGINIPEGKWKEKGERIDSLVRGLNLDDEFIVKVISVTTLSENKYLQFITDKGFIKKSSLSNFETNYTKLQSIKLKDDEEVLDIVLLENEEEKEFLEVKTKLGLNFTLEVPKIENTARNIIPVPMFSISDNDKIIEINYVKSIEYIEFGVTVNKNTFKSLSRVSKNDDLKTYTDTLSSLLLFTDKGNLIKIKSFLLSGLNKNDIKLSNLIKPLDKDEKIIKLMSVKEYSESLALYTVTKKGLVKKTSMNEFDYEFLNTPYYKLKTKDDRVSSVFVGSLNSGEIILFTLKGMAIRFSSDNVSPMGKFTSGVTGISLKEDDEVIFGRFTLEENESFSLVFDNKETKELKIGDIKLQNRAGRGTDLVIGEKFNFIKLIQF
1288	c_000000000446	17453	19403	r	0		L	Replication, recombination and repair	DNA gyrase/topoisomerase IV, subunit B (GyrB) (PDB:1EI1)		DNA gyrase B	1	prodigal	v2.6.3	MGKEKNVSYDVSALTSLEKLEPVRVRPGMYIGSTGTKGLHHCVWEILDNAIDEVSNGYGTKAIIILNKDKSVTVMDDGRGIPTGIHPTKKKSGVEMVYTELHTGGKFDNKNYKTSGGLHGVGAAVVNALSKWVEVEVHQNGKIYKQRFEYAYDKELKKDMPGTPVTPLEEVGKCNDTGTKVTFLPDKEIFSATDFKPDVIDERLQELAFQNKGMRLQFIDRRKDEEVVKEYYSERGLLDFIDYLNESKVPLHKEPILFEGEKEINGINMIGEVCMQFTDSTTDNIASYVNNIPTTEAGTHETGFKTGMTRAFKEWGRKLELIKSKDKEFEGDDLREGMTAIVRIKISNPEFEGQTKTKLGNNEAYTMMNELAYQKLSEWIEDNKELASKIINNALQAAQRREKIKKINEAEKKKIGKGTAPLAGKVAVCTGRDKSFNEFIVVEGDSAGGSVKMARDRRFQSIMPSKGKIMNTEKQKLENVLASEELKIFNTALGTGTLENYSEDDLKYNKIIIMSDADVDGYHIRTLWMTYIYRYMRPLVANGHLYLAQPPLYKVYKKVKGKEVSEYAFSDEDLERVKKKIGKGALIQRYKGLGEMNPDQLWDTTLNPETRTLFQVTIEDAAKAEKMVSLLMGDIVEPRRKYMYKYGEF
1289	c_000000000446	19414	20449	r	0		J	Translation, ribosomal structure and biogenesis	tRNA 2-selenouridine synthase SelU, contains rhodanese domain (SelU)	tRNA 2-selenouridine synthase [EC:2.9.1.3]	Rhodanese-like domain	1	prodigal	v2.6.3	MFNIVDYEELVNDENCIFIDVRSPKEFKEATIKGAINIPVLLDEEREEVGTIYVKENTEKAKKRGIELISKRLPEIFEQVQELYSQKGKKLIFFCARGGMRSGTIYSLMYSLGYKVYKLKNGYKGYRKYVNDNLQKLNDEVKYIVLYGKTGVGKTEYLKELRDRGYNVVDLEGAANHRGSILGGVALGGCRSQKAFETEIFEELKNKNSNVVFIEGESKRIGNVILPNYLALNMQKGIKICIDDTIENRRELLVKEYTESEKSVPDILRCLEYMEKYIGKKRVSEYKEMVNLGDFNNVCEALMVEYYDPLYTNGFKEKEFYKEIFADDKERAINELIDIYNEII
1290	c_000000000446	20573	21965	r	0	GT2_Glyco_tranf_2_3.hmm	N	Cell motility	Glycosyltransferase, catalytic subunit of cellulose synthase and poly-beta-1,6-N-acetylglucosamine synthase (BcsA) (PDB:4HG6)	1,2-diacylglycerol 3-beta-glucosyltransferase [EC:2.4.1.336]	Glycosyltransferase like family 2	1	prodigal	v2.6.3	MGRNVIYTVTAIFQFLVFFITMYYLVIAMFGLWNKKEKKNYTPSKKFAMIVAAHNEEVVIGKLLESMLNLNYPKEFYDVFVIADNCTDKTAEISRKYNVNVFERFNQKDKGKGFALEWMFDKIFKMEKHYDAVCIFDADNLVHEDFLKEMNSKMLEGYEVVQGYIDSKNPNDSWIAASYSIAFWSQNRMFQLARRNLGLSNQLGGTGFAIGTDILKKLGWGATCLTEDLEFTCKLVANGEKVGWAHDAKIFDEKPLTLKQSWSQRKRWMQGFADVASRYFFKLTKVAIKERKWYIFDCALYVMQPFVTLLLAVSAILTIANGHFVGSNIFVISNIFGDVGWKVFIIAQFLLTPLVLRIDKKVSKSFFVLMILYSLNVVILPIAADYVNTVYGFALVSVVYNVLFFLLTYLILGKKNVILLFRFLLYGLYTVTWIPITIQGILDKNNKEWSHTKHVRSVEICDL
1291	c_000000000446	22338	23685	r	0		E	Amino acid transport and metabolism	Glutamate dehydrogenase/leucine dehydrogenase (GdhA) (PDB:1B3B) (PUBMED:24391520)	glutamate dehydrogenase (NADP+) [EC:1.4.1.4]	Glutamate/Leucine/Phenylalanine/Valine dehydrogenase	1	prodigal	v2.6.3	MNGNEYVEKALEEFKVRNFGEEEFIDAVTEVMESLVPVFDKNPEYIKNGILERIIEPERQIFFRVPWVDDNGNVKVNRGFRVQFNSAIGPYKGGLRFHPSVNGSIIKFLGFEQIFKNSLTGLPIGGGKGGADFDPKGKSDGEIMRFCQSFIGELYRHIGSDIDVPAGDIGVGAREVGYMYGYYKKLSGLNTPGVLTGKGLTYGGSLGRKEATGYGLIYFTEEMLKDNGTSFLGKDVVISGSGNVAIYANEKATELGAKVIAMSDSNGYIFDENGINLEILKDIKEVRRGRIKEYLDFVPNAKYVEGHRGIWSVKCDIALPCATQGEINKESAEILVKNGVKIVSEGANMPTSLDAIKYLQENGVLFGPAKAANAGGVACSALEMSQNSMRLSWTKEEVDEKLKSIMANIYLNSRNAAKEYGLEGNILAGANISGFLKVADAMMAQGVV
1292	c_000000000446	23817	25044	f	0		L	Replication, recombination and repair	UV DNA damage repair endonuclease (Uve) (PDB:2J6V)	UV DNA damage endonuclease [EC:3.-.-.-]	UV-endonuclease UvdE	1	prodigal	v2.6.3	MKIGYACTPLGVPYRTTRRFILKNFNEDIFINTTKANLEDFKKILIYNKENNLSLFRVSSDIIPFGSHKENKLDWQKLFKNEFLEIGSLVKNLNIRLSTHPGQYTLINSPNKEIIKASIDDLEYHTALLDSLSCDKSSKIILHVGGIYNDKESSIKRFIDNYKSLDTKIKNRLVIENDERNYSIKDLLNISDKCDIPIVLDNLHYECHEEIKCDPRKILSSIKDTWKDDDGNIKVHYSEQSKIKRKGSHSIFIDLEKFIEYKKSVDLLPFPVDVMTEVKDKDFSAIKLSNYINDKNNLANEIKRYELFLRERGNDNYKKALEGASNSLEEFYKVVDSSHYKEISEKDFKNGLAYAFKDLEPILNSKEKNHYLKYIKNNEFIKAKNYLINLVKKKEDLNFTFKYYFHSI
1293	c_000000000446	25127	25733	r	0							1	prodigal	v2.6.3	MKKYRWDGYVTYLFFLLLFVTFIWDKIYRNGEKSLRIGLIFVTIIGIRIFFKKSFLRKSNIMYYFILVFIFISMYLANVMNFYNIKYFDKILHFSSGFMLALFGLLLYLFLFGNPKENNSKNCSLVIFIIIFSIASAGFWEIWEFTTDNLLNLHAQNGLTDTMLDIILGSLGGIIMSIPIYFYSKGKNIKMIDKIVKEFLD
1294	c_000000000446	25749	26724	r	0		O	Posttranslational modification, protein turnover, chaperones	Membrane-associated serine protease, rhomboid family (GlpG) (PDB:2IC8)	rhomboid protease GluP [EC:3.4.21.105]	Rhomboid family	1	prodigal	v2.6.3	MIKNNDLYSYLVKNEGFYMNQYLSKVLGKYQWICVKNINGKLYAVIVTDEGFEDINISESKKYLNSLGKPYGLNVIIYSKGEYIQGEDPYVSRLVYDTSNKNIILKEGTVEPLCRIFNIIESKKEEKENKKSFKEFFNSSRVTFAIVFLNVLIFIITAICSKSIIDIDSRVLLEFGAKESYAISNGEYYRLITSAFLHGGLMHLVVNMYSLIMVGSLVEKIYGWKKYLVIYLFSGVTSSLLSYYLNSDSISIGASGAIFGVLGAVLVFALKEKENINKSFIRDIISVIAINLLIGFSVSNIDNFGHIGGFIGGVVLSFILYKRN
1295	c_000000000446	26811	28596	r	0		E	Amino acid transport and metabolism	Oligoendopeptidase F (PepF) (PDB:3CE2)	oligoendopeptidase F [EC:3.4.24.-]	Peptidase family M3	1	prodigal	v2.6.3	MEIKNRNEIKDIYKWDIEKIFKNSKAWEDEFSSLKEDALKLRDYNGKLNNPKTLIEYLKLDEEISRRAENLFVYAHLKSDEDTSNNENQGRMNKIDSYVAELASYTSFFVPEVLELGEEFINKAIEENSELKIYSFMFENILDAKEHTLTKEVEELLAGVSDCLEAPSSIQGILSNADMSFPKIKNEEGKEVELSEANYSSFIKSKDINVRREAFKKLFGQYDKLKNTFATSLSSSLKNYIFIAKTRKYKDSLDMALSPNKIPASVYEGAIKTINDNIESLHRYVKIKKKLLNLDEIHMYDLYVPVVEVPKEEIEFNDGVDLVLDSLKPLGNEYLEIFKEGIKNRWIDIYPNKGKRGGAYSWGCYDTMPYVLLNYTNELNDVSTLAHEMGHSIHSYYSRMEQPYFYAGYTIFCAEIASTTNEKLLINRLIENEKNKEKKLYLINQELEQIRTTVFRQLMFAEFELWAHREMESGNPLTAEEFCNKWLELNKNYFGEDIILDDEIKVEWARIPHFYSDFYVYQYATGYAAASAFANSILNNEENAVEKYKGFLKSGGSNHPIDILKKAGVDMTSSKPIEATIERFNSLLDMLEEM
1296	c_000000000446	28632	29040	r	0						Family of unknown function (DUF6762)	1	prodigal	v2.6.3	MDFSSLVLMERDSETGFVKKELGSYKVSEGALFVRKLFMIDGIVNVYFDTNKDVEEWEYSAIFDLIDLSKFEEKGYSVSEDLEEYNPTFIVKFDYVDDFNVMQEKISELVSLIEEAMNKVFKDIEGKEEEYKDEE
1297	c_000000000446	29215	29353	f	0							1	prodigal	v2.6.3	MVKYSDSRTFVSRINKLKKKRRKTKIKLILGLFIISIVLFGFLKY
1298	c_000000000446	29440	30115	f	0		P	Inorganic ion transport and metabolism	ABC-type Mn2+/Zn2+ transport system, ATPase component (ZnuC)		ABC transporter	1	prodigal	v2.6.3	MISVKNLCFSYTGNKPYLIDNVNLDIPKGVYLSIVGENGSCKTTLLKLILGLLKPNKGNIKIDSKRIGYVPQRVEGFNSKFPITVHEVLQMHGKAIKVKGEDEINYVLDHVDMHDFKNRLIGDLSGGQQQRIFIARALMGDPDLIILDEPSTGVDHKNQLAIYSLLYTLNKSCKKTIVSVEHNIDLALKYSTHIVEVVDGTPTLYTVSEYMKHRTLTSKKVISF
1299	c_000000000446	30133	30925	f	0		P	Inorganic ion transport and metabolism	ABC-type Mn2+/Zn2+ transport system, permease component (ZnuB)	zinc transport system permease protein	ABC 3 transport family	1	prodigal	v2.6.3	MFELEFMRNAFFAGAIISVLCPLIGLFLVLRRHSMIGDTLSHSSFAGVAIGLVVGVNPLITAFLFTTLCAIIIEFLRGYYKQYAELVMSIVLTLSLGIAIILISSGKASANVNSFLFGSMLTVTKTDILIIAITGILCIITLFFIYNDLLYVTFDEEGAKTSGVKVKLINYIFTILVGATISMSIRIMGILVISSIIVVPVATALQLNKSFKQTLIFSIIFGFIDIIFGLVASYYANSAPGGTIAIIAVTTLLVVILVKNVFK
1300	c_000000000446	30941	31358	r	0		P	Inorganic ion transport and metabolism	Fe2+ or Zn2+ uptake regulation protein Fur/Zur (Fur) (PDB:1MZB)	Fur family transcriptional regulator, ferric uptake regulator	Ferric uptake regulator family	1	prodigal	v2.6.3	MENSFLRERKIKVTKARLDILNIFLNIKESLSAEEIFIECKKRGNNINLSTVYRTMDIFLENNIIDKFLLEEGISVYKLHKNTHKHKIECDICHKEIILDCPIRKIEEMIRKETGFKVINHSLKMNGICNECEKESQK
1301	c_000000000446	31623	32844	f	0		G	Carbohydrate transport and metabolism	6-phosphofructokinase (PfkA) (PDB:1KZH)	ATP-dependent phosphofructokinase / diphosphate-dependent phosphofructokinase [EC:2.7.1.11 2.7.1.90]	Phosphofructokinase	1	prodigal	v2.6.3	MTNCIIAQSGGPTSVINSSVVGLIKANKDLKLFSKVFAGINGVEGILNKNIIDLTNISESELNLFKFTPSSGLGSCRYKLKALENSTEEYDKLINILKELNITTFFYIGGNDSMDTISKLSKYSKEKELGINFIGIPKTIDNDLMHTDHTPGFGSAAKFINTTVLETYLDSSVYINNGIFILETMGRDTGWLAASASLAKMNGKRIVDFIYVPEVAFDKIKFLKDVRKKFEENNKVYIVVSEGLRDASGRFLTEFDCVSQDNFGHAQLGGVSQHLRNLILDAGITTRVKALELGILQRCAMHCSSSLDIEEAYNSGYEALKYAKENKNGFMVGIKRDSNSKSYKTEFFEIEAEKIANHIKYLPLDFINEKGNNIKDEAIEYFLPLIEGNPKLTFEDNLPKYKVFNS
1302	c_000000000446	32892	34200	r	0		E	Amino acid transport and metabolism	Selenocysteine lyase/Cysteine desulfurase (CsdA) (PDB:4LW2)		Aminotransferase class-V	1	prodigal	v2.6.3	MGKEKNTLRDMFVGVDSKIVLLNGEKVKAINFDNAATTPPMKNVVRNTSELFKSYGSIGRGTGQKQTITTEYYEMARKFVLDYFNANYKDRYTAIFVNNTTYGINKIATTLLCDKRVVLITRMEHHSNDLPWRKRGEVDYVEVLKDGRLDFSSLEEKLEKHKGNIRFLTITGASNVTGYMNDIHRAAKMVHRAGGKIIVDGAQLVPHHKVEVCVEDEEENLDFLVFSGHKLYAPFGSGVLIGLKEEFNKSCPGVQGGGIVELVKDWNVEYLDTPEKNEAGTPNFFGVMALVYALKEIDKIGFDVMCNTEKILFNRLLKGLKDIKGVINYGDIVNTEDRLSIGVFNIEGIYHKDLARMLAENRGIAVRHGWFCAHPYCRRLMHLTEEESSAFLNDCRKKMYGMVRVSIGPYNTECEIDTLLNELEFLSKTSKMRFM
1303	c_000000000446	34348	34969	f	0							1	prodigal	v2.6.3	MKPDKKFMQLDTDDLEFTPFDVDSSFLRNSSPFLPFTNDNKFRSFTNPNIELPFLNNFVDSDSNKLYCYNKTGDYREMKNNSNDIIPIPSDILKELGLSDEEFDSLNRGITEDFINDDEENFDDETRYNKCNPNFIFYKIKRKNPGILNTFRRYRIPYPIARMLITRIARLTIKYCDKFDKDDNYYDYEFKDLKDNNDYDRNSKKE
1304	c_000000000446	34977	35598	f	0						Domain of unknown function (DUF4397)	1	prodigal	v2.6.3	MFLRNALPKLDAKIRFLHASPKLGKVDAYANGNQIASELSFGDLTEYLNMSPGEYLIEVFNSGTYDKPILKRKLEILPNAIATASFVLENDESDIFLVKDSNATGGDDICFVRFLNYSSNSPLLSLSLINNETLFNEVEYLETTGYYPLSPGIYSFKLSFSGNDFISKTINEVTLVPGEFQTIYVIGVLNGEPQLGYLLTTDGPKS
1305	c_000000000446	35737	37672	f	0		R	General function prediction only	ATPase components of ABC transporters with duplicated ATPase domains (Uup) (PDB:5ZXD)	ATP-binding cassette, subfamily F, member 3	ABC transporter	1	prodigal	v2.6.3	MIVLSCKNIKKSYGITEILKDVTLSINEGDKVGIIGPNGEGKSTLFKILARKLSFDDGEIFLDKNKTLGYLDQHLALDSDNTIYDEACSVFSDLLALEERLKDLEIKMNEPYDEKNSKYHEELIKKYTNSQDLYEVRGGYTFRGEISRVLKGLGFSEEDFNKRISTISGGQKTRVALGKLLLQSPDILLLDEPTNHLDLEAIEWLEEFLTSYKGTLLVISHDRFFLDAVTNRTFQVINGHVNCYNAPYTKYLELRKKDYESQLKAYTLQQAEIKRQEEIIEKFRSFNREKSIKKAESREKALEKMVKLDAPDKETEASKISFHTTVKSGYDVLHTEKLSKSFGDTHLFENVSFDVKRGEKLALIGENGRGKTTLLNIIMDKIKPDSGTKVLGANVEIGYYDQEQSSLNPEKTVLDEIWDDFPELTTTHIRTVLGSFLFKGDDVFKQIKTLSGGEKCRINLLKLMLSKANFLLLDEPTNHLDIPSREALENAILEYDGSMLIISHDRYFLNKVINKILELKEDGVSEYLGNYSYYMEKKENPQRFESLDISENGITKTKIKEEKKKVKLAQKELRIKRNRLRQIETEISEEEENLENLTNSLCDEKVYSNPNESIRVNSEISKTEEKIEALYEEWEELTQLLSED
1306	c_000000000446	37743	38196	r	0		F!!!V	Nucleotide transport and metabolism!!!Defense mechanisms	dUTP pyrophosphatase (dUTPase) (Dut) (PDB:1DUC)	dUTP diphosphatase [EC:3.6.1.23]	dUTPase	1	prodigal	v2.6.3	MKIRIKYFEEAKRLEKISKGNWIDVYSNKDVFLEEGTRGMIPLGFALELPKGYEGHLAPRSSTFKSWGIIQTNGIGVVDDSYIGDNDQWHMPVFCLVGMDKKEDKKGTWIKKGDKIAQFRIMEVMPEIQFEEVTSFGNEDRGGFGTTGKK
1307	c_000000000446	38153	38564	r	0						Prealbumin-like fold domain	1	prodigal	v2.6.3	MKKNHTGRIIVYSFLDDKEKKKLSGIKINLYKINGISPCLEETRITDENGRCEFKDMDYGNYRIIEIIDKKIYNKPKYKTWNDVNLTKYNDFVEIYVINSIRNKKWYLIYLKMKFKKEMDDEVWKLELNILKRRKD
1308	c_000000000446	38733	39999	r	0		F	Nucleotide transport and metabolism	Xanthine/uracil permease (UraA) (PDB:3QE7)	uracil permease	Permease family	1	prodigal	v2.6.3	MELFMKNELIEKRTSKEKAIRCILALQHLIAMFGATVLVPMLTGLDPSVALFTAGTGTLIFHFCTKGKVPVFLGSSFAFIAVINLVKESYGDLRYAQGGTLVAGIIYVLASFIIKKIGVDKVKKVLPAQVVGPMIMVIGLNLIPTAIGMAQKGVILALITLGTALAVRYFGKGFIKQISILIAVGVGYTASILMNQVDTKLISEAAVLATPNFTLPKFSFGAIMIIVPVVLAVFMEHIGDITTNGTVVGKNFLEEPGLNRTFLGDGLATIVAALLGGPANTTYGENTGVLAVTKNYDPSILRITAVLAIILSFVSKFGAVIRTIPEPVMGGISLMLFTMIAIVGPKTIKSEKVKMNWKNLLVMGSILFVGLVAPYINGALQEHFGFIIGIKITDAVSISGLSFAAIVGVLLNLLLNRDKEK
1309	c_000000000446	40435	41125	f	0	CE4.hmm	G!!!M	Carbohydrate transport and metabolism!!!Cell wall/membrane/envelope biogenesis	Peptidoglycan/xylan/chitin deacetylase, PgdA/NodB/CDA1 family (CDA1) (PDB:1NY1)	peptidoglycan-N-acetylglucosamine deacetylase [EC:3.5.1.104]	Polysaccharide deacetylase	1	prodigal	v2.6.3	MKFVFYLLYSLSLIFLHPNITFAEEINKEIYLTFDDGPSKLVTPKILDILKEENIKATFFIIGDEVKGNEEILKRINEEGHTIGLHSKTHKRNNLYSSDEAFLKEMLSTQEIIYNVIKIKPTALRFPFGSNNKTYKLKKSLVTLLHKNNLKIYDWTHDSCDGAEFSREPSYFIKNSLSNDNFIMLLMHCGSINKNSPPALKEIIKYYKDNGYNFKKIDENTKEIFHYLK
1310	c_000000000446	41232	41373	r	0							1	prodigal	v2.6.3	MSIKNKSKLAVLLAASASLIGILVNDKKRKNASKNITENKEEKEDE
1311	c_000000000446	41389	41569	r	0						Domain of unknown function (DUF4250)	1	prodigal	v2.6.3	MDVKNMDPNIMLSIINLKLRDYYKDLDNLCYDMDIDKDLLEKRLKEIDYIYDSKTNQFK
1312	c_000000000446	41735	42113	r	1							1	prodigal	v2.6.3	KDNLKSEQIKDTEVNSKPKPVKPTPKPVKPTPKPKPVKPTPKPTPKPVKPTPKPEVKPEVKPEEKPEVKPEVKPEVKPEVKPEVKPEVKPEVKPEVKPEVKPEENMEVEPEMKLEEKTNENSEIK
1313	c_000000001271	115	1441	f	0		F	Nucleotide transport and metabolism	Xanthine/guanine/uracil/vitamin C permease GhxP/GhxQ, nucleobase:cation symporter 2 ( NCS2) family (NCS2) (PUBMED:24169576;24214977)	adenine/guanine/hypoxanthine permease	Permease family	1	prodigal	v2.6.3	MKNFFKKDGLLDRYFDITKSNSTPKTEILAGITTFMTMAYILIVNPAILSAAGMDSGAVFTATALSAFVATMLTGLYAKLPFAQAPGMGLNAFFAFTVVLQMGYSYQFALTAVFLEGIIFILLTIFNVREAIVDSIPDSIKKGIAVGIGLLIALIGLEGAGIVVHPEGGGTIVALGNIVKGPGLLAIVGLLITSILLARNVKGALFIGMIITAIVGIPFGLTPTPSSIVSMPPSIKGTLFAFEWHNIFTFDMVIVLFTLLFMDLFDTIGTLVGVATKAKMLDENGKVPNIKKALLSDAIGTTFGACIGTSTVSTFVESASGVAEGGRTGLTAVSASIMFGLSLFFAPIFAVITPAVTASALILVGLFMIEPIKEINLEDFTEAIPAFLTIIMMPFSYSISDGIIFGVISYIFLKVFTGKFKDISITTVIIAFIFILKFVIH
1314	c_000000001271	1680	3099	f	0		E	Amino acid transport and metabolism	Serine transporter YbeC, amino acid:H+ symporter family (PotE) (PDB:3LRB)	glutamate:GABA antiporter	Amino acid permease	1	prodigal	v2.6.3	MENEKNLRWYNLALMSFVSVWGFGNVVNNFANQGLQVIVSWVIIICLYFVPYALMVGELGSVFKDGKGGVSTWIRETSTPTLAYFAGWTYWVVHIPYLAQKPQNVLVGLGWIFRGDGDLVKNMPTLTVQLITLAIFLIFVLVALRGVNSLKVIGTVAGTATFVMSILYILMMIAAPSLRGIEIATKNISWGSIIPNFDFTYLTTISMLIFSVGGAEKISPYVNNTKNAEKEFPLGMIALAVMVAISAILGSVAMGMMFDANNIQRDLMMNGQYYAFKLLGEYYGLGNILLIIYAIANTAAQISALVFSIDAPLKVLLADTDEKFVPKGLTKTNKNGAPINGYIMTSILVSILIVVPALGIGDMSSLYNWLLRLNAVVMPLRYLWVFLAFILLKKAKDKFHSDYKFVKNDTVALLIGVWCFLFTALACILGMFPRGVEKFTGAWWFQISLNVLTPFVLIGLGFILPKIARKNK
1315	c_000000001271	3308	3599	f	0							1	prodigal	v2.6.3	MNKMNFRTIIYILISILILVGVITLFVQLLPFILIAFLVFYIYRKFKEWREPKKWDEEEEAKAQEEYYNSRNEASVDEEFDTSKAIDVEYEDVDDK
1316	c_000000001271	3652	4531	f	0		K	Transcription	DNA-binding transcriptional regulator, LysR family (LysR) (PDB:2FYI)	LysR family transcriptional regulator, transcriptional activator of the cysJI operon	LysR substrate binding domain	1	prodigal	v2.6.3	MNFRKLRIFYETAINLNMTKVAKKMYISQPSVSQAISEIEGELNVKLFDRIGRKISLTHEGEVYLNYTRRILNLYDEGVETIKNMSKNECGKIIIGASTTIGIYILPEIIKSFSKKNKNVEVSLVIENTENIEKLILENKIDFAFVEGNVKSNEIVYKKIWEDELVFITPFEEKWEKLLFLPKDILKKENFIIREGGSGTRSVFEKYLDKNNIEHHIFMELSSSEAIKKSVQAGLGIGCISKLCLKDEAENKKILIKRFKNITINRDLSLIYHKDKFINRNMKEFIDEAFNK
1317	c_000000001271	4569	5631	f	0		S	Function unknown	Uncharacterized membrane protein YadS, UPF0324 family (YeiH)		Conserved hypothetical protein 698	1	prodigal	v2.6.3	MKKSSYNITVLTKRGDYLKVVKEIIPGFLVCFAIAMLSKIIAIFFPSLGAASFAIFIGIICGNTIFKSEIFNKGSKFSEGQLLAISVVLMGGTLNLSDIASVGLKGVIFIVIQMTLTIASAYIIGRKLGFTKKFSLLMSSGNAVCGSSAIASTAPIIDANSKEKGLSITMVNITGTVLMFLLPVLSGFLYNLETFKTSALIGGTLQSIGQVIASAKLINDSVVTTATIFKIIRITMLVFVVLFFSRINFEEEYPLFHKEEKKREGKVKVKIPWYITGFFILCIAVTVGIVPLSLSKSFKFVSGNFEIIALAAIGMRIKFADLKREGPKSLLYGLLIGCCQIIFAVTLISIFIN
1318	c_000000001271	5926	6238	f	0							1	prodigal	v2.6.3	MNKVLVLSKGTGQARAFERVMKEYTENNSLPIEWIFAGENELDEVIENGDISVALIAPEMLVIEKKLKETLDNVNIPNFSVKPADFGLKRVDKILPLIEPHLK
1319	c_000000001271	6411	7854	f	0		G	Carbohydrate transport and metabolism	Phosphotransferase system cellobiose-specific component IIC (CelB) (PDB:3QNQ)	cellobiose PTS system EIIC component	Phosphotransferase system, EIIC	1	prodigal	v2.6.3	MKFMDKFAAWLERVMMPIASKLGSQKHLAALRDGFIASLPVSLVGAVGTMMLNVILKPDSLIGRNLMKIEAYENNIFPVIAKYINPVFNQMWWATLAMTSIFIVITVSYSFAKSEEVDPLAATIVSMASYLAMIPDAQTLKGMAVPFGGFEEAAVADIANKVGVSAEQLTSGLEGANVIADVGLWGQISWGSFNSTAMFAGLIVALFATQLFCIIVKKGWVIKLPDQVPPAVSRSFSAVIPGILTVMTFAIISMLFIQVVGVDYKNWIDQTIQSPLVKLGQSPFTYIFLIGLSQLLWFFGLHGMNMVEPVLNTMYSPTLNENIELVNQGKEAIHTLTRNFVDVYAMPGGSGGTFALIIAMMIFSKRQEQKELSKLAFAPGLFQINEPVIFGLPIVLNPIFFIPFIATPVVNLIIAYFVTEAGMVDRISGIIPWTCPPIISAFLATNGDFRAAILAALLFVVSLVIWTPFVIAANKMGDAE
1320	c_000000001271	8009	8477	f	0						Domain of unknown function (DUF3284)	1	prodigal	v2.6.3	MAFINTVELNYPVDEVFKVFIRTAKRDFPKFDSKNPIGVAVTKTAGNYSSKQAKVRVEITDYKLNEKYQITTVRDKLMFVSTYTFKVIDENTTELSLEESDSTTGFFKGINALMQNFLFKKRIQKRFSFLVQGLENEIIEYRKKVEASKPKKDLA
1321	c_000000001271	8548	8767	f	0							1	prodigal	v2.6.3	MEIKKFYKYYKMFEELRKDKTSLVFKLNEEGKKIYNVKVKGGKIPKGKEIIEESNSLNEIINLVYKKYNKKF
1322	c_000000001271	8798	10040	r	0		E	Amino acid transport and metabolism	Leucyl aminopeptidase (aminopeptidase T) (AmpS) (PDB:1ZJC)	aminopeptidase [EC:3.4.11.-]	Thermophilic metalloprotease (M29)	1	prodigal	v2.6.3	MIKNFDTLLDKYANLIVTKGLNIQKDGLLIINSPIKCSYFSRKVAEAAYKRGASDVYINYSDEDFTKIRLENASLEILENFPHFEVEKFDYYLSKGASVFAISASNPELLKGIDSKKISAATRSRSKALKEVYSDKLMNNINPWCIVSIPTEEWAKKIFPTLSSEESIETLWKNIFTIMRIDKDNPIEEWNNHSNNLKEKIKFFNENKFKKIFIKNSLGTNLEIELPKGHIFCGGSEFTKDGLEFIANMPTEEIFTTPKRNGVNGTVFSSKPLNYNGNLINEFYLTFKDGKVVDFNAKEGFESLKELLNTDEGSKYLGELAFVPFDSPISNSNILFYNTLYDENASCHLALGEAYPSCIENGEEMSKEELIQNGSNISLIHVDFMFGTPDLSIKGINKEDKEITIFKNGNFAF
1323	c_000000001271	10207	11125	f	0		E	Amino acid transport and metabolism	Glutaminase (GlsA) (PDB:1MKI)	glutaminase [EC:3.5.1.2]	Glutaminase	1	prodigal	v2.6.3	MFNLLEEVVKKNKVYGKEGKLASYIPALLKANPNDLGVAIVKTDGTEYFSGECDKTFTIQSISKVISLIIAINDNGKEEVFKKVNVEATDDGFNSIVNLEVKDTKRPYNPMINAGAIVTTSLIKGENEEEKLRKLIEFTKKATNNPNIKINEEVYVSEKLTGDRNRALAYFMKSNGILEGNIEEILDLYFRQCSIEANAKDLARLGAVLANDGIIPWSGEKLIKKDTCRIVKTIMTTCGMYDASGLFAVKIGVPSKSGVGGGIVSAVPKRMGIGVYGPALDEQGNSLAGIRVLHDLSKKLDLSIF
1324	c_000000001271	11215	13801	f	0		L!!!L	Replication, recombination and repair!!!Replication, recombination and repair	5'-3' exonuclease Xni/ExoIX (flap endonuclease) (ExoIX) (PDB:3ZDA) (PUBMED:19000038;23821668)!!!DNA polymerase I, 3'-5' exonuclease and polymerase domains (PolA) (PDB:1D8Y)	DNA polymerase I [EC:2.7.7.7]	DNA polymerase family A	1	prodigal	v2.6.3	MEKILILDSNSLLNRAFYALPTLTNNEGLHTSAIYGFSNMLIKMREDINPDYIVAAFDKKAPTFRHKEYSDYKAGRKKMPEELAQQFPVIKEFLKLLGVSIYEIEGFEADDIIGTIGKMASKAGMEVYIVTGDKDALQLADENVNVIITKKGVSEVAQYNYDSFLEEFGVTPTQFIDVKGLMGDKSDNIPGVPGVGEKTAYKLIKEYGSIENVLSNIDNISGKKIKENLENFREQAIFSKKLATIMVDVPLEGVLEEVKEKKEIDKENFKKLLLNLGMKSSIKKYIEDDEEKEITIERLSNIEEVKSVLLNEERKYYITYNINESKFNSKRSLKTLAISFGEESKVINISDFDEELFSVLKEFFENEEKIKVIHDAKALMKILNKKGIEIKGFSLDTSIGAYLIDSSQGNYSIDKVVLSILGEDITGEDDEIISKGVVYLKALEEELIEKIKEEGMEELYYKVEHPLIKTLADMENVGFEIDKEMLEVLEKKFKEQIEITAKEIYDLAEEEFNIGSPKQLGKILFEKLDLPVVKKTKTGYSTNADVLNKLKDKHPIIDKITYYRQITKINSTYVEGLKSLIDEDGRIHSSFNQTVTTTGRLSSTEPNLQNIPIRYEMGREIRKVFIPQEEGDILLASDYSQIELRVLAHMSGDENMIKGFKEHSDIHTKTASEVFNIPVEEVTSIMRSRAKAVNFGIIYGISDFSLGLDIGVTKKEASEYMKVYFDRYPKIKSYLDSLIESTKENGYIKTILNRKRIIPEIKSSNKIVKALGERLAMNAPIQGSAADIIKIAMNNVNNRLKKEKLKSELILQVHDELILNVKKDEFEIVEKIVKEEMENAVKLSVPLDVDENSGYNWYEAK
1325	c_000000001271	13816	14416	f	0		H	Coenzyme transport and metabolism	Dephospho-CoA kinase (CoaE) (PDB:1JJV)	dephospho-CoA kinase [EC:2.7.1.24]	Dephospho-CoA kinase	1	prodigal	v2.6.3	MIKVGLTGGIGTGKSTVSSIIKDNDFKIIDADIISREVLEKYPQILEKVRNDFGEGFFDWRGEFRRREFGNHIFRFPKQRKKFEELIMPFIKEEIENLLKSYEKSGEKVVFVDAPTLIETELYKDMDYVILVWADTNTQIQRVKNRDKFSNIDALNRINSQMPLDKKKEFANIIIDNNKELENTINQVEEIVKFFKGFL
1326	c_000000001271	14434	14977	f	0	GH23.hmm	M	Cell wall/membrane/envelope biogenesis	Soluble lytic murein transglycosylase or regulatory protein s ( may contain LysM/invasin domain) (MltE) (PDB:153L)	soluble lytic murein transglycosylase [EC:4.2.2.-]	Transglycosylase SLT domain	1	prodigal	v2.6.3	MKFKRILLAVIVVFGIIFSSKIIATKYIFPYKYKEVVDKYSKKYDINPLFVLSVIKAESNFNPDAKSNKSAFGLMQITESTGKDIAKKLEINNFSKEKLYDPETNIQMGVWYLNDLYKEFRDWNLVILAYNAGRGNVNKWLKNYDYSKDSRKIHKVPFKETEGYINKVNFYYKVYKKLYK
1327	c_000000001271	14999	16118	f	0	GH126.hmm	G	Carbohydrate transport and metabolism	Endo-1,4-beta-D-glucanase Y (BcsZ) (PDB:1CEM)		Glycosyl hydrolases family 8	1	prodigal	v2.6.3	MKKSKIFLVIISIIFLVILGYNFIKPYILPINSGIIWEETKISKREELVYNFVEEKLTNKNGGIKTNYINKNSEGDITKGNSVLSESEGMMLLYNLNRNDKENFDKTLNYIYSNMTLENNLISWRLEKGVKANSSATIDDLRIVKALLLADERYKDFSYRKKAVKLINGIYKNLKEENILVDFSETYGKSDKTTLCYLDLETLKYIKNISSKWEKIYDKSNEIINNGFISSKVPLYRKYYNLKTKSYDTENPDTLLSCMVILHKIEVGEDVSESVNWLKTKFKEDGGIYSLYNIETGKKESQIESTSIYSLLYRIGNILNDKELKELSLEKLKAYQVLDKKSPIYGGYGDSKTLTVYSFDNLNALLAYRKVK
1328	c_000000001271	16212	17133	f	0		I	Lipid transport and metabolism	Lysophospholipase, alpha-beta hydrolase superfamily (PldB) (PDB:5O7G)		Serine aminopeptidase, S33	1	prodigal	v2.6.3	MIKVKEFIFKDRYGKELCGYKWENENLNEVKGIIQLVHGMAEWCGRYDYVAKRFVDEGYIVLSYDQRGHGKSADDLGYVSDEHSFKVMVENIKDFNDFIRDKYPNKEIILLGHSMGSFLSQRYAQEHGDTIDKLILSGSNGKPENITKVGRGLAKVEMDLKGRKFKSKLMDKISFGNFNDNFKPVRTNADWICSVDEEVDKYLNDPYCGFICSISFYHDLIDGIWSIHDEENRKKINKETPIYIFSGDKDPVGNFGDGVKNLYNGYLNDGVKNVKYKLYKDGRHEMFNEKNRDEVINDVLKWIENN
1329	c_000000001271	17172	19164	f	0		T	Signal transduction mechanisms	Signal transduction histidine kinase (BaeS) (PDB:1JOY)		Histidine kinase-, DNA gyrase B-, and HSP90-like ATPase	1	prodigal	v2.6.3	MQFYGLSSQNRKNNVKLLRGDFVGKEEFRDFLYVKKSRLLVIVFSLIAIYIFTSILFKDNPKAMLYTFKVLMIVLSLSIILLSWATRRIEKNEFFKYIFYMYYINIVANLFMFFIDNYIYSNNSIYENSFKNERLFFLGIYFIFSRQLFKYLTGKKRWTKVDLISILLVSLYNLFFYYGIVCSDILIKIIFLFIFFISILNLKDILSFKLIIDDEINYIYIYAVLSFIKTGVQLINIFFNNIYIGFYFGIINFIILNMVSIIVTDKMINGPYNILFSKLFNTSNELKIINEEYLCKNKELEISQKNLRESEEVIKNLLKNLPIPLVIINYNSKRIIYANDLFLKIFNKKKLREIVNNKIFDFLDVEYKEIFNEDCTFNISRCFLKKSLTEKHIILEIFDKNKENGEIILSLNDITSKVKYNKIQDDIREKEFRQSIRRDFLSNISHDLKTPINVIYSSLQLEPLFIKNKDIESLKKYTDISKKNCKLLTSLANNIIDIGNISSEEIGIITKDVEFVSFTEDIVQSLIYYAKEKEIELLFDTNEEEVFIKIDKNAMNRVIVNIISNSIKFTPKNGKIMVEIIVEKDFVKLVIKDNGIGIEKDLLKDIFKRYKTTGYNKKITEKGSGIGLDSAKKLVQMQGGEISLKSEVGIGTEVLISLKREGV
1330	c_000000001271	19156	21157	f	0		T	Signal transduction mechanisms	K+-sensing histidine kinase KdpD (KdpD) (PDB:2KSF)		Histidine kinase-, DNA gyrase B-, and HSP90-like ATPase	1	prodigal	v2.6.3	MFNIDKLEKLIKVIIGIITVNICGVFILYSFIFDDFNYYSSVPEILISTFGFVIGVMVIARKEKGISSHIGIGFLILSFIGYFKGLILLEDNKISLVNSLYIALDNTSIILEVFIISLAVFFKKLNFSILKSSFYFLVLELSLFFINYNFLEKINSIIIFLVYILSILGIILMIKENRVYNQRINVIPNIIIYLVIISIHTIMYKLPNINETPLIIICFVIRYLAYFILYEGMAKRLIEQMYLNKKDELISYNIMFNRLNKVLQKRNIILKEINIVNSRNKRRYLDIVSSMSDGVMIFNSNKLYFSNDFMKNILKEIYGIDDIDKELELKEIINIFLDKNSNFVLSYKEKYDDFIKYKHLIKPKKINKEFEMYHIRLNLDETVVFLKDISDIKSYYRIKKEYNECIEREKIKNEFYSNVSHELRTPINVISSALQLNEYYIINKEIDSIKTNTKRIKQNCLRLIRTINNFIDANKISEGYLIPEKYNYNIVSIIENISNSSLKYIKKINNKLILEKEDDEIIFPFDKDMIERVLLNLLSNSVKYGEKDKEIKIKIKKDLNSNLFILKLENNSGEISSKFEPYLFDEFTRLNKNYNRKKEGSGLGLFLSKEIISAHDGTINFNRIDEKNIFTIKLPLKNINDYSFKEEVEINCTEEKVDLEFSDIYI
1331	c_000000001271	21167	21719	f	0		T	Signal transduction mechanisms	Tryptophan-rich sensory protein TspO/CrtK (mitochondrial benzodiazepine receptor homolog) (TspO) (PDB:2MGY)	translocator protein	TspO/MBR family	1	prodigal	v2.6.3	MDLSILFIVNYIKKGGIIINIFKVDGKFSLFPLIISILIPFGGSSLISLFSGSGNNYNEIIKPPFAPPGFVFGIVWPILYLLMGIASYRVWMKLKIKKRKENKALIFYSIQLALNFLWPIIYFKLNLYGLAFIEIIILFIFIILTGIEFFKVDKISGILFIPYILWVIFAGALNFSIWLLNEA
1332	c_000000001271	21823	23986	f	1		L	Replication, recombination and repair	DNA topoisomerase IA (TopA) (PDB:1CY0)	DNA topoisomerase III [EC:5.6.2.1]	DNA topoisomerase	1	prodigal	v2.6.3	MKKVIIAEKPSVAKNIADAFGIKGRKDGYFEGEKYIVTWAFGHLLQLFDAKDYDENMKSWRMEKFPFIPSDFKYKVKVDSYNKNIIDKGANKQINIIKNLIDRKDVDGIISATDFDREGQVIADEIFLHFKEKKPVYRLLLNEWTQEEVKKGMEKLKPNEEMQNLQDAGIGRQWADWIIGINLTSVATLRYNPNDNKILNIGRVLLPTLKIIYDRDLEIENFKATSYYKLATNFKTEKGEEYEGIYYEKNSEKFEDKKYLEGIISSIKNKNCKIVKKETEKKREYPPFLFNLSNLQGYITSKYKGWTSDKVLKVAQSLYEKKFITYPRTGSIALEESLEGRAKKVLENLKKGLPYENDIKFKKTKRVFDNSKVESHSAITPTYMKPSGLNKDEEIVYRAVKNRFIMQFMPIAEFEETKIIGKVLDENVVGEFISKGKVQLVEGFKVVEKIESKDTILPMVLEGENVLVIDAKANKVTKKPPKKHSEKTLLRVMETCGKSFKEEAEEDSEEMMKSILSGFSIGTPATRAETIKKLKDVGYVKTKGKSLACTELGRKVVETFPVKELLDLEYTGRLEKTLSDIEKGKVKKEEFLNMIKEFTIDGVNKIKNDMSALKYFKVKLEEGEESLGNCPICGNPILEGEKAFGCSNWKNGCRYTIWKNDKFINSFGKKVSKEMIIILLKNGKVGFRNLRSKKGNTFSAYFKYELNKETGYFNWKMEFID
1333	c_000000002454	10	724	r	0		M	Cell wall/membrane/envelope biogenesis	Putative effector of murein hydrolase (LrgB)		LrgB-like family	1	prodigal	v2.6.3	MTILSNNVFFGIVLSIIAFEIGLLIYKKTKFPVFNPLLIAIIIVIAFLSAFHISFEDYNKGASFINMFLGPSTVVLAVPLYNQIELLKQNAIAIFIGIFCGTIAAILSIMFSAHYLGLDLSMIASLIPKSVTTPIGIAISSQLNGIVPVTVLAIILSGIIGAVVGPVVCKVCKITNKIAIGLSLGTASHAVGTTKALELGETEGAMSSLAIGIAGIMTVFVAPAALQIALFIYHLFV
1334	c_000000002454	725	1091	r	0		R	General function prediction only	Putative effector of murein hydrolase LrgA, UPF0299 family (YohJ)	holin-like protein	LrgA family	1	prodigal	v2.6.3	MKLLREALIIFGIYLIGEFITAWTKIPVPGNIVGLLILLILLCTKIIKPNQIKEISDFFLEHLAFFFIPAGVGLMNSFGIIKAKIVQIFLVCLITTIITIAITGRVVQFVANKINEKKECE
1335	c_000000002454	1385	2348	r	0		G	Carbohydrate transport and metabolism	Fucose 4-O-acetylase or related acetyltransferase (NolL) (PUBMED:21697094)		Acyltransferase family	1	prodigal	v2.6.3	MKLIEKKEKRDFYFDNLKGILILLVIIGNSIELSGTHLPGIHYFILFLYMFHMPLFTFVSGYFCEKSKRTTTEKVSQTFILFISVQFFYFLFYKFIIGEDIRLGLLNAHWTLWYLVSLTFWYIIYDFIKDKKKWLIGSIIVSLLIGFDGSVYNYLSVSRTIFFLPFFILGTAFNKEYLFKLKEYKNKLLGLSIIVLFVLLLLSKNLIVDLLFEFVGYFSFYPNNPIFPFGIRIFHYIGAFILGAFILTLIPNKKTSFSVLGKYSLYLYIAHSGVSKFLITNNLLNYSNHGFLILSEIIIVLTTLIVVYIYLKIFKIFKKK
1336	c_000000002454	2479	3127	f	0		C	Energy production and conversion	Phosphoglycolate phosphatase, HAD superfamily (Gph) (PDB:2NYV)	pyrophosphatase PpaX [EC:3.6.1.1]	Haloacid dehalogenase-like hydrolase	1	prodigal	v2.6.3	MLKGILFDLDGTLIDTNELIYKSFDYVFRKNLNLTLSKEEITSNYGQPLHYTFSKYTDDKEIIENLIKEYRKYNESIHDEMCKSFDGVIELLEELKKMGIKIGIVTSKREKMARRGMEISKIIDYMDIIVTPENTEKHKPEAEPVLYACNKLKIEPKEAMMVGDSHFDLMAGKSAGSITCGVSYTMLDLNKLKEVEPTFIIDKPMDILKVIEKIK
1337	c_000000002454	3137	3476	f	0		P	Inorganic ion transport and metabolism	Arsenate reductase or related protein, glutaredoxin family (ArsC) (PDB:1I9D)	arsenate reductase (glutaredoxin) [EC:1.20.4.1]	ArsC family	1	prodigal	v2.6.3	MNIQIFGTKKCNDTKKAERFFKERKIKYQFIDMKEKGMSKGELTSVKSSVGLKDLINEKGKNYKTSNLEKIRSDETRMEILLKDSTLIKTPVVRNGKIATVGYKPEEWKEWE
1338	c_000000002454	3480	4203	f	0		C	Energy production and conversion	FMN reductase RutF, DIM6/NTAB family (RutF) (PDB:1EJE)		Flavin reductase like domain	1	prodigal	v2.6.3	MKKLDFKGSVVLNPVPVVMITSKNKEGKENVFTVAWAGTISTKPPMLSISIRPSRLSYEYIKESMSFVVNIASADMAKKVDYCGVRSGRTNDKIKEMGFTMKKCTNIDCSYIEECPISIECKVKEIVELGGTHDMFIAEVLSSHINSDLMDEKGKLHFERGDLLAYCHGEYYKMPRNSIGSFGYSVIKKKTEEKNKQSKTKEENKNIKIKNSKKNKEKSFNKDNLNKKPKNKKLKKKIRK
1339	c_000000002454	4231	5557	r	0		M	Cell wall/membrane/envelope biogenesis	D-alanyl-D-alanine carboxypeptidase (DacC) (PDB:1HD8)	serine-type D-Ala-D-Ala carboxypeptidase (penicillin-binding protein 5/6) [EC:3.4.16.4]	D-alanyl-D-alanine carboxypeptidase	1	prodigal	v2.6.3	MKRKGLLIKTLTLVLSISLLSPFAGKTLDAYAEPANTTVAVPQTTSSSDITAKSAVTMDAKTGEVIYSKNADAKMYPASTTKLMTALLFAEKAQKTDRILFSQTAAMQPPYSLHSNWPGVTMKVGDTMTADDVMKGLLLFSGNDAAYMIADYVSGNKEAFSTLMNKKAKELGMNNTHFITPNGLHDDNHYTTAYDLALLTRAALENPWIKEVVGMKTAVITMGNKTVTLENRNTGLGLNGNMGGKTGTTNPAGDCLAALYNRNDREIVGVVLHSENRGNTDHSFRQKEMDSIMDYSYSQTPQIFKEKNSKFEDVKLNYKLFRFFGPERSITVPITLSEDAMLYKNSFNDTHGKINYIAGDSTAWNVASNNDVNVKLTSGIYSKDLKAVVDISTFTLIKANFLSYIGVLLGVIILLGLIIFTIRFINIRRRRKKRYSSYRRY
1340	c_000000002454	5709	6435	r	0		R	General function prediction only	Glutamine amidotransferase related to the GATase domain of CobQ (PDB:5N9M)	lipid II isoglutaminyl synthase (glutamine-hydrolysing) [EC:6.3.5.13]	CobB/CobQ-like glutamine amidotransferase domain	1	prodigal	v2.6.3	MELNICHLYPDLLNVYGDVGNVLILKKRAEDRDIKVNIFNVSINDDFNPDDYDIVFFGGGQDFEQSIVSEDLKENKKDSLIKYIESEKVLLAICGGYQLLGKYYSSPNGEKIEGLGILDIYTEGGEKRLIGDTIIKNEEWNETYVGFENHSGRTFTNGLKPLGKCIKGYGNNGEDGMEGCIYKNTFCTYFHGSLLSKNPELSDRLILLALEKKYGPLTLKKLDDTLELKAKENIIKKLTSN
1341	c_000000002454	6448	7732	r	0		M	Cell wall/membrane/envelope biogenesis	UDP-N-acetylmuramyl tripeptide synthase (MurE) (PDB:1E8C)	lipid II isoglutaminyl synthase (glutamine-hydrolysing) [EC:6.3.5.13]	MurT ligase C-terminal	1	prodigal	v2.6.3	MKGGSTFPGRVALKLDKNILKEISKGYKVILVTGTNGKTTTTSMITNILKESSCEVITNNTGANLYPGIVACFIDNFKFKKDSKEKYAVIEVDEANVKFITEVISPEIITVTNLFRDQLDRYGEVYTTLTKILEGITKVPNSKLILNGDESLLGNLKLPNPTLFYGFNIPVKEGNTVNMNSDSKFCKFCKSPYEYNYITFNHLGDFYCSNCGYKRENLKYAVNEIINQTPDSSEVLINDSIINISQSGLYNIYNGLCAYSVTKELGISNEIINESLGKQDSSFGRQESINIDGKKAKIILVKNPAGYNQALDTLLLNDKSFSALFMLNDNYADGRDVSWIWDVDFEKLKDLKMNDIFISGMRMYDMAVRLKTAGLNVQNFQLENDFEKLTNLIKASKDENIQILATYTAMINYRKYLHSKGYIEKLW
1342	c_000000002454	8135	9113	f	0		G	Carbohydrate transport and metabolism	Mannose-6-phosphate isomerase, class I (ManA) (PDB:1PMI)	mannose-6-phosphate isomerase [EC:5.3.1.8]	Mannose-6-phosphate isomerase, cupin domain	1	prodigal	v2.6.3	MYPIKFNNLYYERIWGGRDLEKFRDNMPSGVIGESWDIACHRNGTGIVENGKLAGTSFKELIEKFGEKIVGNKIDKETFPLLIKLINANDKLSVQVHPDDEYAKRVENDLGKTEAWYVVDAKEGASLIVGTKDCDKEIFKKAIEEGNLDPYLNKIPVKKGDMFYVKSGLVHAICEGVTIAEIQQSSDTTYRVYDYNRGREIHVEKALDVIDFSLEGKNIKGLTIHEEGYDNTILCLSEFFTIQKYDIKTSVKEESDKDRFYLFTCVEGEGVIETKEEKLEIKFGDSILIPAYLGEYELKGEFTLLKSFVPDVEKEKEKILKNIIF
1343	c_000000002454	9203	10349	f	0							1	prodigal	v2.6.3	MKKVKNIILGLIIIALFVICYFYLDKNKGIRVTKWDNFYTGENIEIFYEPIRSGLVLNPKLEKIKTTYKVNEIVENENDEKKKILKCCEILSNIITPDDISNSGYFNAYDILKSKENNKKVSKKDGGIILRDLILSSGYESRVGVFRKENSQFEKKSNYYVVEYWSEENNKWVMVDFLRKAIPTLKDESLGAIDLINNDNLRKVKFIDKNGEEVNGGLRKIKDYLSSYSISIDNTLDRKKSNTDITYSPSIENVELLSSEGFLSPTIYLKEKNLFDSSQYNKKNGEDKTPYIILMKEYKNKKAKEEKKEEEIEKDKFGFLIGSFKDGKTIENYYLNINDEGFKKVKAFKEYTLVEGENKIELSLDGKNTLKSIEIVRDKLD
1344	c_000000002454	10443	11307	f	0		I	Lipid transport and metabolism	Undecaprenyl pyrophosphate phosphatase (UppP) (PDB:5OON)	undecaprenyl-diphosphatase [EC:3.6.1.27]	Bacitracin resistance protein BacA	1	prodigal	v2.6.3	MGINFILILKAIIVAIVEGLTEFVPVSSTGHMILVGSAIDFTGEFADMFTVVIQLGAILAVVVLYWKKISTSIVEFFKYIFTKGKEGKTGFRFGINVIIGSIPAAIVGFLFYDKIKTLFTPVAVIYGFIVGGILLIVIENIFRKRKPKATNVDQITYKESLIIGISQCFAMWPGMSRSASTIMGGWISGLSTSAAAEYSFFLAIPAMVGSSGMDLLNFDFSIMNTSRWIALIVGFIVAFIVSLVVMEKFVAYLKKKPMRVFAVYRVIMGLLLAALVFAGIIHLPAIS
1345	c_000000002454	11580	12681	f	0		G	Carbohydrate transport and metabolism	6-phosphofructokinase (PfkA) (PDB:1KZH)	ATP-dependent phosphofructokinase / diphosphate-dependent phosphofructokinase [EC:2.7.1.11 2.7.1.90]	Phosphofructokinase	1	prodigal	v2.6.3	MTKEIKKIALLTGGGDCPGLNAVIRAFTRTAILNYGYEVIGYKFGYRGLYNNDFIPLTLETVSGILHRGGTILYSSNKDNLFDYTVEENGVSVKKDVSDVAVENMKKEGVDVLVVIGGDGTLTSARDFSRKGVNVIGVPKTIDNDLASTDVTFGFNTAIDVATEALDRLHTTAESHHRIMICEVMGRGAGWIALESGIAGSADVILLPEIPYNIDKIVEKVEKRKAEGKLFTIIVVAEGAKEKDGEVVVSKIVKDSPDPIRLGGIGNKLADDLERKIKDHEVRCTVLGHIQRGGNTSTFDRILSTRYGVAAVEFINEGKFGEMVCLKGDTISSDTLENVIGQKTKNVNPDCELVKVAKKIGISFGD
1346	c_000000002454	12831	13611	f	0		V	Defense mechanisms	Beta-lactamase class A (PenP) (PDB:6W34)	beta-lactamase class A [EC:3.5.2.6]	Beta-lactamase enzyme family	1	prodigal	v2.6.3	MKEIKKYLESRIGKYSFFFEDLSSGFVYGYNEDVEMISAGCMKFVIAVSIIKEVEEGKVSFIDKIKIDSADKVYGTGIIHEFEEREYTIFELLVAMLIQSDNTATNKIIDIIGIERINEIIKEMGLKNTVLNRKTTDERENKIEIENITSARDLSRIWNILYKGTYLSKENSTMLIDILRRQQIKNKLALYIPDDLKYEISSKTGDKRGVENDTELIQLSKGNFIFTVLSSSIPNSVYGTVTLAKCGKMMWDNLMNNWH
1347	c_000000002454	13740	15258	f	0		V	Defense mechanisms	Type I restriction-modification system, DNA methylase subunit (HsdM) (PDB:2AR0) (PUBMED:26872910)	type I restriction enzyme M protein [EC:2.1.1.72]	N-6 DNA Methylase	1	prodigal	v2.6.3	MEKLTLQTLEKTLWNAADILRGELNSAQYMDYIFGLLFLKRMNDQFNIEQEQKKEEFKSMGLGDDEINVLIEDPSIYENFFVPERGRWNKLKDLTLNIGPELDKAFKAIEDEPKNSELVGVLTTANYNDKERVPDKKLSQLLILFDSLKLANENLENKDVLGNAYEYLIKQFADEGGTKGGEFYTPEQVVKTLVGIVKPQEGEAIYDPTTGSGGMLIHSTYYIEKHGGNSKNVSLNGQEINLSTWAICKMNMLFHDATGADIKKGDTIREPKHTNAGVLKTFDVVLANPPFSLKNWGLDEAKADTYNRFVYGLPPKSYGDLAFVEHMIASLNSKGRMGTVVPHGVLFRGSAEGKIRAGLLKDDLIEAVIGLPQNLFYGTGIPAALLIINKDKSEERKGKVLFIDASNGFIKDGNKNKLRDEDIEKIIETFDNFETVEKYAEVVELKTIEENDFNLNISRYVDTTEEEEPVDIDSVLQDIREIKMKLVNGEEKLNGYLEELGFDII
1348	c_000000002454	15271	15451	f	1		V	Defense mechanisms	Restriction endonuclease S subunit (HsdS) (PDB:1YDX)		Type I restriction modification DNA specificity domain	1	prodigal	v2.6.3	MKDGYKKTELGLIPEDWDVKKIDEVCDILDSKRKPLNGKEREEMKGNIPYYGANSIVDYI
1349	c_000000004220	144	738	f	0		J	Translation, ribosomal structure and biogenesis	Ribosomal protein S4 or related protein (RpsD) (PDB:4V4H)	small subunit ribosomal protein S4	S4 domain	1	prodigal	v2.6.3	MAKMMGPRFKQCRRLGLNVSGHPKAMKRASKGTSRADKKLSEYGVRLLEKQRLRAYYGVLEKQFSRYVKEAFNSKDHPGEALIQRLEARLDNMVYRMGFAPSIRAARQMVNHGHFLVNGKKVDIPSFKLEVGDVVELREKSRKTEFFKETFENNSVLALPYIEKDVENFKGTFVRKPLREEIPIIIDDQLIVEFYSK
1350	c_000000004220	891	3501	f	0		L!!!L	Replication, recombination and repair!!!Replication, recombination and repair	Superfamily I DNA or RNA helicase (UvrD) (PDB:6PPR)!!!DNA polymerase III, alpha subunit (gram-positive type) (PolC)	DNA polymerase III subunit epsilon [EC:2.7.7.7]	UvrD-like helicase C-terminal domain	1	prodigal	v2.6.3	MGINLNENQLKVVNELNKNIFLIAPAGTGKTNTLAKRISNIIESKKCSGEEILCITFTNKACNEMKERILKELSKDSSLIKEGNKITIKTFHSFCLQVIKEEAKKKTDIFTDFTVFDDIDSLNILEKFEENFCMPIKLVKEFIDLVKRKRYELGFLTENELDDYRNTINLLKDNIEDIIFKYNSNRDLDLNEIKNNLIKKGVQYVRIYNRELINNHALDFNDLVFNFKKLFSDKNIVDKYKNRYKYINIDEVQDTSLTDYEILKKIFYGNNILLSGDRFQTIYSWRGSNPKEIEEDFKKNFNPLIIKLHKNYRSTKILTDSSVEYLKKVSLNEFENIYEKVYANSEENGEKIIVKQCKDIEDEANYIMRSIKDIINADGKLDSTCILTRNNFYGIDLSKSLNKLSKPSEFEFILVDEYKFFKRVEIKDILAFFKLIINHSDSNSLERILLNFNNGIGKETLWKIIKDYREFGVKLTDFIDEKSEEGDYFSILLEELEKDNVVVFDVESTGRDVTEDRIIQVAGIKINKKGEVLEKFERFIKPDKKVGSSEAVHGFSDEFLHLNGEDKETVFKDFLDFSNGTVIVGHNVNYDINILNSELSRAGMEKPKFLDFYDTLDIYRRFYPNEINHKLEYLSDKFKTNHKPSHDAMDDIIATGELLINAIENKIKPNKAKRFECMNKYSKKFKDIKEELNNLFYFSENNTPKDILLKIVEDFDLNNKYKKDTEKKRENIAKFGRLINGMYDGSKSYKDSIIELVNLTSLSNGEIEEVFKEKTGINRIPIITVHQAKGLEYNNVFIAGMYQNGFPSYISVKKNELDEEIRVFYVAMTRAKKRLILTYPEIIVLRNGPKKVWKSQFIDNIPATYKKHL
1351	c_000000004220	3574	4921	r	0		S	Function unknown	Uncharacterized membrane protein AF0785, contains DUF389 domain (AF0785)		Domain of unknown function (DUF389)	1	prodigal	v2.6.3	MKNLNALLRLDNRASDEDVYENIIDGVNLDTGNLIILMCAILIASVGLNMNATAVIIGAMLISPLMGAIIGIGFGIGTYDLKLIQRSFKLLLIEIIISIITATIYFLITPITAPGNELIARTTPTIWDVIIAFSGGIAGMVGLTRNKPGNVIPGVAIATALMPPLCTAGYGIATLQFKMFLGASYLFFINSFFIAISTFIMVKFFKIPPKLHIDKAAGLKLRRNIIILTILVTIPSLISAANMINQTVIESNLKSFISKEFNSDEYVISYKINEENKTIDVALVGRILSKDEIENLNKKLPSYGFDDMSLKISQDKELDIKDYLNELKDNSSDFIKDPDITVESIKNKEKENFKNEVYSIYNEIKSIFPEIDTISLTKGLSISENKIENEEITEVNENVEEKENYKEVFIAIIKTKDKNLQKNKDKIINWLKTKTNCDDVKIFFQIEK
1352	c_000000004220	5507	6911	f	0		E	Amino acid transport and metabolism	Serine transporter YbeC, amino acid:H+ symporter family (PotE) (PDB:3LRB)	glutamate:GABA antiporter	Amino acid permease	1	prodigal	v2.6.3	MGNVKKLTLFQLIGITMAFFGTVRSVPTLAVNGWTQITYLLGAVILFAIPISLIAAELATGWPEEGGPQVWVREAFGDKWGFVTSWLLWVQMFFGMVMVASTVGVLIGYVINKPALSQDNIFVFWVIIISYWTVTLLNLKFDMVKMVGNWGAVVGVYIPFVALVILGVGYLIKNGINPEGYLGTFEASKLIPDFGNLGSLSYFTGIIFIFAGVEISSVHANNIDNPKKNYPIAVISSVILLVIFNLIAGLTVANAVPEGKMELANITQPFVIFCESLGVPMIFNNIISAMIAVGVLVQLSAWVLGPSKAMIKVAEEGNLPKVFQKRSSNGAPITIVLVQATVISIISLSYLVIKDVNSAFFMITVTTTILYCIVYILIALSAIKLRYKRPEVERPFRLGATGNGAMWFTAILAIIGIALTILVGIIPPVGTSNPMGYVLFQVVGTIVSIAIALVIYSCRKPSWKKDA
1353	c_000000004220	7112	8975	f	0		E	Amino acid transport and metabolism	Glutamate or tyrosine decarboxylase or a related PLP-dependent protein (GadA) (PDB:1XEY)	tyrosine decarboxylase [EC:4.1.1.25]	Tyrosine decarboxylase, C-terminal	1	prodigal	v2.6.3	MSGQDLNLKALFLGPKSENKDLFQKHLTRLFEDHSEWRKNYHPEDMPIIKNGDKRATDFLDTSDKLEETLTELSVKLRSKSLPWHSPRFLGHMNSETLMPALLGYFAGMLYNGNNVAYESSPGTSEMEEEVGLDFAKLMGYEDGIGWGHICADGSIANLEGLWYARNIASLPLAMSEVAPELVEGKTEWELLNMTTKEILDLVESVPDKLDDLKEHSARGCGKKIEKLGKWFVPQTKHYSWLKAADIIGLGTENVEAVKVNEQYRMDTEVLEARIRELAAEGIPTLGVVGVVGSTEEGAVDDIHKIIEVRDRLAKEGIKFYVHVDAAYGGYARSIFLDENFNFIEQDQIKKTYLEHGVFENEATADAWPSHDTYHAFKAMSEADTITIDPHKMGYIPYSAGGIVIKDRRMRDSISYFATYVFEKGMDIPALLGAFMLEGSKAGATAASVWTAHRALPLNVTGYGRLMGASIEGSFNLYNHFNGKEFMVGDKKIIMHTLIRPDFNMVDYTFNEEGNVDLAKMNHLTHRMYEEASFVNGGLYNNDFITSHTDFAVPDYGDSPFPFVKSCGMSRAEWDKEEKVTVLRACVLSPFIGNTATFNEYMEKVDVAIQKKLNKIYDIK
1354	c_000000004220	9184	10102	r	0		R	General function prediction only	Predicted permease, AEC (auxin efflux carrier) family (YfdV)	malate permease and related proteins	Membrane transport protein	1	prodigal	v2.6.3	MNQTIVNEVIILFLIMLVGIYSAKKNILTDETTNSLSKFMLNIALPFLILSSFNYKISKELIDNCFKVFLYATAIHIFLILFSKLLCLKYDKDTSIVVMTGYIFSNAGFMGYPLMAGLYGKIGILYTAIFGIPYNIILFTFGNFLFSKKSIKDNKKDTLKTILLNPGILATFTGIFIMIFNLNLPFPLYSAIDKIGSMTTPLAMLIIGSNMSKINLKEIFKDKFMYLFSFIDLIIIPICIFFLLTLINAPSNLKTICVLLEATPSAVVCSIFAEKYNIKPKLATKLVFITTLLSLITIPLVMSFL
1355	c_000000007626	134	1214	r	0		K!!!T	Transcription!!!Signal transduction mechanisms	Sugar diacid utilization regulator CdaR (CdaR)	carbohydrate diacid regulator	Putative sugar diacid recognition	1	prodigal	v2.6.3	MLNKTLAQNIVDKMVEIIHYNVNIMDKNGVIIASAQKERIGSLHNGAKKALETKSIIEIDCTKSNLKDTSVKYGVNIPITFNERIIGVIGVTGKPDKVRDFANLVKVTAELLINQEYSIQKFIIKNKLKEEYLAEWIYKREEYDADFIERGKSLNIDVNKKYSIYLIEYKNKKESILAKKIRSLVEDNDYIVHISENKDIVILSLDKRKDLDFITKDEYKGEFNRIVKSKFKENLASEFYLMNTAIINAEKIDFYKNFISEKNDINFLSSIEGYLDKSDSCEILNKIIDEGDEILETFLVFSKFNFEKVTTAKNLHIHRNTLAYRLAKIEAITGLSYDYSVDKFRLLSAYLNYKITSKK
1356	c_000000007626	1847	2903	r	0						Domain of unknown function (DUF4179)	1	prodigal	v2.6.3	MNNKKYEDIKLPKNIDEIIKIGVKKAIEEEKQNEKLNFKIASKIAAASLVGVITLGVASPAIASKIPVVGNVFEAIEKNLYFPSNYSQYANSINEVAYSNGIGITMSEAVCDGQSLYITYIVENDEPFKYTSWENGQKLDMDQLLVEESHNDLSFTKEEPDTSGFTGLEGKFIDEKTFVGIKKYDLSFVKEEIPSEFTFKTKFEAIENYAIKDSDKSYIKHGTWAFNVPIKVNKDLKREIIFENIENDFVKINSLTLTPFKTVLDMNFKQRKLNDYEITAFDENNKVLKWDKMQEKEGDSENVFVFLENLGESKSIRIVVEKPILEEKENEKGVYKEVGREAVFDQVIPIN
1357	c_000000007626	2895	3465	r	0		K	Transcription	DNA-directed RNA polymerase specialized sigma subunit, sigma24 family (RpoE) (PDB:2Q1Z)	RNA polymerase sigma-70 factor, ECF subfamily	Sigma-70, region 4	1	prodigal	v2.6.3	MINILKIPLQRKKKKPSEIDLVKSSIKGDSNSFVELMKLHKESLYKIAYSYTKDEQKALDILQETSYKGMLNIKKLKKPEFFKTWITRILINLSIDCSKNDEKVVFINQEIEVAEKSEVVSIAEKLDLYDAIDKLTDKYKMVIILKYFNDMTEAQIANSMDIPINTVKSHLRRAKEELRKILREDYLDE
1358	c_000000007626	3696	5043	r	0	AA7.hmm	C	Energy production and conversion	FAD/FMN-containing lactate dehydrogenase/glycolate oxidase (GlcD) (PDB:1AHU)		FAD binding domain	1	prodigal	v2.6.3	MDINFSKLTGEIITKQNPLYKESILSWNRAIEKFPLAIVYCLNKEDVINAINFVRENKLKFRIRSGAHHYEGFSTGDNLIVIDVSRINDISLDEEKNTATIGAGVRNKELYNAICSKGYAFPGGGCPTVGAVGFTLGGGWGYSARYLGLGCDNLLEAEIVNYKGEVLIANKKENSDLFWALKGAGAGNFGVVTKLTFKLSAKIEKATLVHIDYFNISLDEKTKIFLTWQKYFKNIDNRFNCKLSIYNSLEKGQGIHITGVFYGNAENTKEILKPFLNINKNVESEFIYKSLLEINNDIQDSHPDYESYKSTGRFITRDYTEKEIKNLLSILDKRPKGSIYIALSLYGLGGKVKSVAEDATSFYYRQAFGILGLQSVWEEKEFANINKNWIVDKFNNYTKPITNGSFVAFPIKELENYNREYYGENLSKLKEIKKKYDPINLFEFEQSL
1359	c_000000007626	5318	6707	f	1		R	General function prediction only	Predicted metalloprotease, contains C-terminal PDZ domain (PDB:4FGM)			1	prodigal	v2.6.3	MDFNVELDSIKKKTLKVSLFIKNLPEQEVLKLYKGKTKVINASAFVPVKQDKNFMYFKIDNKDSLLVEYTVELETSSRFGVLGAIKNDIIAFAGEQAFMMPVEALKLGKAKDNQDNCFEITIDFKLKGFKNAIIPFANENNRIQIVAKSFNEIFELSKSSYIFTDAPVPVKSNLNLFANYDLKEDVKNNITAIYDYYASLFESKIDLNIILLKNNQARRIFAGASKYNIAMSFDEANRQDYKFLSNKIFLSFITQLIDKQELLTPPNLWIVEGLSTYYENKSLEILDSSLKESLNISFDEEMKTLYRIYRYSVAKNEKIYNFPPLLDGGLKAFALIEYLYNIKAPILIKLFEDNASLYEDDNIIKYLINLAPKDKFLQPNMFKDILKEKLDDIAPKYIFGTDIIPLDIDITGDIEKIKPILEDFEKTMATYFAFENLKPPVSEITEEDLSMFKNSDENLNTEN
1360	c_000000011278	2	1379	f	1	GH1.hmm	G	Carbohydrate transport and metabolism	Beta-glucosidase/6-phospho-beta-glucosidase/beta-galactosidase (BglB) (PDB:4HZ6)	6-phospho-beta-glucosidase [EC:3.2.1.86]	Glycosyl hydrolase family 1	1	prodigal	v2.6.3	MIKFKDDFYFGSATSATQTEGASDIDGKGKNIWDYWYEIESFRFHNNIGPSKTSTFYKNYKSDIKLLKDTGHNSFRFSISWSRMFKNGFGEVNKKAVEFYNNVINELIKNDIEPFINLFHFDMPFCLQEIGGWENRKVVDYYKEFAKTCFELFGDRVKRWFTFNEPMVHVECGYFLGYHYPYKVDPKAGVQVAYHTALANALAIKEYKNLNLNGKIGVIINLSPCYPRSNYKSDLEASYIADLFCNKSFLDPAINGEFTEDLIKIIKKHNLMPKFTFEDLKIIKENTINFLGVNYYQPRRVCAKANLPNPDAPFMPEYYFDHYEMPGRKINPHRGWEIYEKGIYDIAINIKENYKNIEWMITENGMGVEGEEKFLVNGIIQDDYRIEFYKNHLKWLHKSIEEGANCVGYHVWTFIDNWSWLNAYKNRYGLVSLDLETQKRTIKKSGEWFKELSKNKGF
1361	c_000000011278	1391	2276	f	0		G!!!K	Carbohydrate transport and metabolism!!!Transcription	Sugar kinase of the NBD/HSP70 family, may contain an N-terminal HTH domain (NagC) (PDB:1WOQ)	beta-glucoside kinase [EC:2.7.1.85]	ROK family	1	prodigal	v2.6.3	MYACVDIGGTSIKVAVSDKEGNLIEKNKLSIEKDFEDLANNIINWVNQMKEKYSIEGLAISAPGAVDSKSGFIGGDSAVPCIHGPNFKEYFKEKLNINISVENDANCAALAEVFSGNASDIKDMLFVVCGTGIGGAVVKNRKIHHGKNLYGGEFGYMIMEEVDGRFKNFSECASTMSFVRRVRKYYNDDSWNGEKIFLEASKGNEICIEAINIFYRNLAKGIFNLQHIYDPEVILLGGGISDREDFISRLNKEVDYIINNFKEKSIKPVIGTCIHKSDANLIGALSNYLNEYES
1362	c_000000011278	2323	2941	r	0		M	Cell wall/membrane/envelope biogenesis	Membrane integrity protein DedA, putative transporter, DedA/Tvp38 family (DedA) (PUBMED:24312110;25917916)	membrane-associated protein	VTT domain	1	prodigal	v2.6.3	MDFFNNFINYALNFVDKLGYIGLFITTYLEYACLPMPGEIILPFTGALIEAGKLTFLGCLISSTLGSILGALTSYCIGYLGGSVLIKKLQDKLPQTKESISLIDKLLNKYQKFAIFITRVAPLTRTYISLVAGSLKLNLKNFLLFSSAGILVWNIVLLFGGYFLGEDRALINVVIKKYSSIMFFLIAILIIIFIVKKYILSKKKN
1363	c_000000011278	3770	4262	r	0		H	Coenzyme transport and metabolism	Dihydrofolate reductase (FolA) (PDB:1DDR)	dihydrofolate reductase [EC:1.5.1.3]	Dihydrofolate reductase	1	prodigal	v2.6.3	MLSIIVATSENNVIGKDNKLLWHISDDLKRFKEITSNHKIFMGRKTFQSLPCILPNRKHLILTRDKNLKINSDKVEIINDLEKFINEYKDSEEEVFIIGGGEIYNLLLPHSKKIYLTKIEKTFEGDTFFPKINNSNWEITNETSTILDTKSGLNYKFINYKRK
1364	c_000000011278	4263	5055	r	0		F	Nucleotide transport and metabolism	Thymidylate synthase (ThyA) (PDB:1AN5)	thymidylate synthase [EC:2.1.1.45]	Thymidylate synthase	1	prodigal	v2.6.3	MSLYDKQYLHIVEKILDYGYYDQNRTKVATYKIPHQIMQFDLEKEFPILTTKFVAFKTAVKELLWIYKDQSNDVKKLQEQNVKIWNEWMMDDGTIGTSYGWVVKKFNQLDELIETLKTNPQDRRMMINLWQIPYLNTGALHPCCFLTMWDVTDGRLNCMLIQRSGDIPLGVPFNTTQYAVLVHLIAQVTGLKPGLFTHVINNAHIYENQVEGMKLQLTRKDEAFEAPKLWINPEIKNFYDFTPDDIKLENYNYHPSIKMEVSV
1365	c_000000017496	0	3810	f	1		D	Cell cycle control, cell division, chromosome partitioning	Chromosome segregation ATPase Smc (Smc) (PDB:5XG3)			1	prodigal	v2.6.3	LDTSRFMLTIAGYGAGKSHLSLALASLLSNLDDANMKNILENIKNADEDGYNNISQYNNDKHLVIVLNGINDFNLNMEVLKVAKETLKLHNLDDSIFNDMSMAHKTAKTFLERTYEYLGDLYVEEAKKYSKYNNLTKENLKDVLSNNIEEYDAYTIINKVYESQTGNEISINEGISANTVLTKLHQKYVVEEKLFKSVVILFDEFGRYLEFASNQPTIAGETGLQQIFEAVQNASPSMLFVGFIQSDLSAYISRVKNENINRYVGRYQISDKYYLSSNLETVIASLVKKEENAERVIGNIFDNALAKHFKTLQTNILRWLPEFNDKNVWSNEQMFNKILLKGSYPIHPLTTGLLSSLSSYMQQRSTLTFLTDIFDKHKNDELDEKIPFIYPTAIIDSDIFNEMLNAEERGRVAGQYCMQYRDIIVANEETFSKNHTDVLSAILIMNLAKYKVFDKNDTELVIREITGLPVEKVSKILEELEKTYGVIFFDVQLKRYNFMSDGNSKVDFNKLLFKKKMIANKKNLLGVISGELAKDLGLDKAEESEFGILNNIVTGEWSYTKEFIDIEEFDYDRARQIQSLVDSSNSIDTPRGKLINLYCNDENYSKIDEIANNLKVLNYDQSAIAIMLIHDQENRIKESLFNIRVLNSFTMSEKETFKKFYDKELKENIKLVIRTYTRCAGSKKYITEDGITIESINSKKVMCNKFEKVYTKTVPFAIDSFEKKIGAKSRRYYYSIIDALLSGKLDDEIEFRSLPIDVKNRINSIFSSKSERSWKVFFGENTISVSQNPTVNTICNDIIAEVKALPKDKSLKIRKFTTKYKKAPYGMNEYSAALVVLYSLFLIKDNLIIINKNQKNRLFELKEIFANEKGIKFGEFDTCEVFYTEETQGEKILDIINKIEKNRGVSIEVALELYNSFEEINEKDVPNTLRARYFSCKDKLHNAYRKNLEINTDLSELKKKANNIKAKPIMIVKFIDEIGNFKEGLIPNMNYMYSIEQIETAKALENEAKNNFKENLERYYSKVDFSEPSNDEKNLEFSFRKFRKLGDTESAELVKKTLESYRERKKAYEELKEEMSKLKEAVLSLEIEIKNADNLEKIEEEIEFWELKKEELLSKGFDVIKINYNKIERIKLELANIKNNIETILLEVKEEIITIKSIEDISRISLKINSRIGSNIPTMIKDELLKQATDLSRVKEKLNSFLYKKFTLIDLEDEVNELYADYKNNILMHEIIKNIKESLVEKYKKFEAEWINKYLIDDNAGVKTFWAENQ
1366	c_000000023688	182	2687	f	0		K!!!L!!!L	Transcription!!!Replication, recombination and repair!!!Replication, recombination and repair	Superfamily II DNA or RNA helicase (SSL2) (PDB:6JDE)!!!HKD family nuclease	type I restriction enzyme, R subunit [EC:3.1.21.3]	Type III restriction enzyme, res subunit	1	prodigal	v2.6.3	MSLNTEINKKNELLNEVTIKDIDRINAYTGGEKVNNQLYNVLKEYIRTSKKIDIIVSFLMLSGVKLVINDLRDALDRGAEIRILTGSYLGITQPEALYLLKNELGSRAKVHFYSEKGSFHPKAYIFHKELDSTIFVGSSNISRGALTNSIEWNYKFNKSEDKESFNHFMSTFDDLYDNHSFELTDEVLTEYTKNWRKPKVFSDISLFEEDREFSNVVDIFEPRGSQIPILHELERTREEGFDKGLVVAATGVGKTYLSAFDSRNFERILFVAHREEIIKQAMQSFKNIRPDKSMGYFYANNKENDKDIIFALVQTLGKDEYLNEKYFAKDYFDYIVVDEFHHASSKNYQKILDYFEPKFLLGLTATPERLDGKDVLAICDYNLVYEIRLKDAINRGDLVPFRYYGIYDYTVNYNKIKEINGRFDEEELEKALMIEKRTELILGHYNKYDSKACIGFCSSRKHAENMSKVFNEAGIKALAVYSGEQGEYSEERNKALKQFKNGEVNVLFTVDMFNEGLDIPSIDLVLFLRPTESPTVFLQQLGRGLRKYKNKKYLTVLDFVGNYKTANLIPFLLSGRNFEKSESKNLKPNQFEYPDECIVDFDFQLVDLFGEIAAKSMKIKDLIREEFNTTYKKLGERPTRVQVFREMNDEIYKNMKSKSKENIFRDYIGFLDKNDLLTDEEIEIKNSIAYDFINMIENTSMSKSYKLPVFLAFYNNGNFKLRINDDDLYNSFKAFYNKGSNKVDMIKDKGKSNFESWEKKDYVKLARTNPVKFLCGRKESKEGMFFSIDENTNEMCISGIDNFIKNDVFLKEVKDAIDFRMEQYYNDRFVSKNK
1367	c_000000023688	2726	3044	f	0		R	General function prediction only	Predicted house-cleaning noncanonical NTP pyrophosphatase, all-alpha NTP-PPase (MazG) superfamily			1	prodigal	v2.6.3	MKKYYKLVRDLIPQIIEKDGKVCEYEIVDKEKHYELLEEKLKEETNEFLEDKNLEELADIMEVLFALAESLGYSEEDLLNKRAEKKSERGGFKEGIVLKSVSSKE
1368	c_000000000530	0	351	r	1		T	Signal transduction mechanisms	Cyclic di-AMP-specific phosphodiesterase PgpH, HD superfamily (PgpH) (PUBMED:25583510)		7TM-HD extracellular	1	prodigal	v2.6.3	MINIRKFNKINIKIKGKYGRKGLYIITFILTYILLLTSISFKQYSLKEGDIARNDIKAPRDTVNELATLSKEEEAANKVQKKYTLDSTAESNGKDYLDSLFSNLLKIKEENKEENKE
1369	c_000000000530	371	1487	r	0		D	Cell cycle control, cell division, chromosome partitioning	Stage IV sporulation protein YqfD (YqfD)	similar to stage IV sporulation protein	Putative stage IV sporulation protein YqfD	1	prodigal	v2.6.3	MSVNMESFARVEINILNPELILNLISREGILVRNIKRINIALISLDVNLDDLDYLKKIVKKNNGKLKVINIKGKNVFISKIKRRSSLIVGGILFLGILYFLSTYIWSIEILTEKKVSPHEIREILNDINIKQGIKKSKINVYDLEKELEDRSSEIVWARARIEGSTLVIKLEEKINPPKFLEKESGDIIAKMNGEVKKVYAKSGTILVSPGDFVKEGDRLIASYSGSEGNEFETVADGKVLANTFYQKELDLQVEGERIERTGEKDEDIFITVLGKKIYLKKSTNKFEDYDKIESNNKFFNKVYYLEKKKKEIVIEKEIIIERAVKDLEKLVKKDLTNSAKIIKKDVDLTNLGEGKVRLSVQFVVEQNIAI
1370	c_000000000530	1476	1773	r	0		D	Cell cycle control, cell division, chromosome partitioning	Spore cortex protein YqfC, YabP family (YqfC)		YabP family	1	prodigal	v2.6.3	MFEDKIDRKEDVVDFLGLPKEVLFNLPKITVIGDMEILIENHKGLLKFNNEQILLNSKLGKIMIEGSNLNIMYISDETIGVKGRFLGVYFKEIENYER
1371	c_000000000530	1982	2435	r	0		R	General function prediction only	Uncharacterized conserved protein YqeY, may have tRNA amino acid amidase activity (YqeY) (PDB:1NG6)	uncharacterized protein	Yqey-like protein	1	prodigal	v2.6.3	MPTIKERLQEDWKTSLKARDKFKTSVLGTAKAAILQVEKNTQKPVDDSTVIEILAKEVKQRREAVLEFEKGNRQDLVDEANSEIEILLNYLPQQLSEQEILQIVKESAQEAGATNMKDMGKVMALVRPKTLGKADGKQVSQIVKDYLSNK
1372	c_000000000530	2458	2635	r	0		J	Translation, ribosomal structure and biogenesis	Ribosomal protein S21 (RpsU) (PDB:4V4H)	small subunit ribosomal protein S21	Ribosomal protein S21	1	prodigal	v2.6.3	MSEIKVGENETLESALRRFKRKCARAGVLSEVRKREHYEKPSVKKKKKSEAARKRKFK
1373	c_000000000530	2754	3096	r	0		F!!!R	Nucleotide transport and metabolism!!!General function prediction only	Purine nucleoside phosphoramidase/Ap4A hydrolase, histidine triade (HIT) family (HinT) (PDB:1AV5) (PUBMED:20934431)	histidine triad (HIT) family protein	HIT domain	1	prodigal	v2.6.3	MNDCIFCKIIKGEIPSKKIYEDDMVYAFYDINPEAPVHFLVIPKEHIESANCINEKNSKYIGHVFEVINKITSDLGIENGYRVINNCGEDGGQTVNHIHFHVMGGKKMNWPPL
1374	c_000000000530	3129	4437	r	0		J	Translation, ribosomal structure and biogenesis	tRNA A37 methylthiotransferase MiaB (MiaB) (PDB:4JC0) (PUBMED:17407324;20472640;20584901)	threonylcarbamoyladenosine tRNA methylthiotransferase MtaB [EC:2.8.4.5]	Uncharacterized protein family UPF0004	1	prodigal	v2.6.3	MKVAFSTLGCRVNVYESEAMIEKFVRDGYEVVDFSEVADVYVINTCSVTNNGDKKSRQIIGRARRLNPEAIIAVVGCYSQIAPKEVSGIEGVDVVLGTRNKGDVVYYVNKARDEKKAQIQVGAVLRNKKFENLEIEDYRDKTRAFLKIQDGCNRFCTYCLIPYTRGAVCSKDFNIVLNEVIQLAKKGFKEIILSGIHTASYGVDLEGKVSLVSLLEEIEKIDGIERVRIGSIEPSFFTDEVVEKCKKMKKLCPQFHLSLQSGCNSTLKRMNRRYKAEEYEEIVNVLRNNLEDVSITTDVIVGFPGETDEEFEETYEFLKRIKLTKTHVFKFSPRKGTKAADMENQIDGNKKEERSKRLIELNNVNEASFTEELVNKEVDVLVEQEVKNEEGIFEGYTRNYVKVHIEGINSTFIGKIIKVKILASKGDYAIGKVVE
1375	c_000000000530	4436	5186	r	0		J	Translation, ribosomal structure and biogenesis	16S rRNA U1498 N3-methylase RsmE (RsmE) (PDB:1NXZ)	16S rRNA (uracil1498-N3)-methyltransferase [EC:2.1.1.193]	RNA methyltransferase domain	1	prodigal	v2.6.3	MHKFFTSAENIIENTAKIIGDDVKHIYKVLRLAEGDKVVLNDCEGNEFLASITDITKSEVNLEIQDELENNNESGLNITLFQAIPKAQKLDFIIQKGTELGINTFRPIITERVDVKVNGEFKKIDRLKRIALEACKQCKRCIIPKVLEPIEIDQLLVELDKCDLIIVPYENAEGYGMKEVSKEVNKENIKNVGIIIGPEGGFEKEEIDMLKNAGAKIITLGKRILRTETAGFVATSLIQYEFGDLGGIE
1376	c_000000000530	5212	6154	r	0		J	Translation, ribosomal structure and biogenesis	Ribosomal protein L11 methylase PrmA (PrmA) (PDB:3GRZ)	ribosomal protein L11 methyltransferase [EC:2.1.1.-]	Ribosomal protein L11 methyltransferase (PrmA)	1	prodigal	v2.6.3	MEGTWIAISVKTTSEAVEPVSGIFYGIDCNNVSVEDPNDFFNTEKGPLTWDFADVDVLEHKGEFAVVKGYFSEEDNLDEIINLIKDKLNELKEMGIDIGLGEIEVEKTKEEDWANNWKQYYKPFKVGERIVVKPIWEEYEEKSGELVVQLDPGMAFGTGDHETTSLCMKALEKYIKKDSTVFDVGCGSGILAITAAKLGGKKVVGVDLDPVAVESAKENVSYNNIDNIEILYGNLVEVIDGKADIVVANILAEIVCILTEDVKRVLKEDGYFISSGIIHERVPMVVEKLESTGFEILEINKDGEWNCIVAKAK
1377	c_000000000530	6279	7404	r	0		O	Posttranslational modification, protein turnover, chaperones	DnaJ-class molecular chaperone with C-terminal Zn finger domain (DnaJ) (PDB:1BQ0)	molecular chaperone DnaJ	DnaJ C terminal domain	1	prodigal	v2.6.3	MAGKDFYAVLGVEKGASDAEIKKAFRKLAIKYHPDKNKDNPEAEQKFKEINEAYQVLSDPEKRSRYDQFGSAEFDGSGFGGGAGGFDGFDFGGGFGDIFESFFGGGGGSGARRNGPKRGADLEYTLRLTFEEAINGVEKEISVTRDENCESCNGSGAKAGTTPKTCPSCNGSGQIRVQRQTPLGSFVSTTTCDKCSGTGKVIETPCPDCKGKGRVRKNRKIKVHVPAGVDTGNVMPLRGQGEDGTNGGPKGDLYIKFVVAPSNKFVRKGTDIYVDAHISMAKAALGTEIKVETVDGNVKYNVPAGTQSGSLFRLKGKGVQKLNGNGRGDQYVKVIVDIPKKLNQKQKEALEMFMEASGEKPEGEHKKGLKDLFK
1378	c_000000000530	7522	9364	r	0		O	Posttranslational modification, protein turnover, chaperones	Molecular chaperone DnaK (HSP70) (DnaK) (PDB:3I33)	molecular chaperone DnaK	Hsp70 protein	1	prodigal	v2.6.3	MAKIIGIDLGTTNSCVSVMEGGEPVVITNAEGARTTPSVVSFQANGERLVGQVAKRQAITNPDKTIMSIKRHMGTDYKVKIDDKEYSPQEISAMILQKLKSDAEAYLGEKVSQAVITVPAYFNDAERQATKDAGKIAGLEVLRIINEPTAAALAYGLDKDDQEEKVLVYDLGGGTFDVSILEISDGVFEVLSTNGDTKLGGDDFDNAVIDYIASTFKAENGVDLKADKMALQRLKEAAEKAKIELSSSTQTNINLPFITADATGPKHIDMNLTRAKFNELTHDLVQRTIEPIKKSLQDANLSMNEVDKVLLVGGSTRIPAVQEAVKNFIGKEPSKGVNPDECVAIGAAIQAGVLTGEVKDVLLLDVTPLTLGIETLGGVATPLIERNTTIPAKKSQIFSTAADGQTSVEIHIVQGERQMAADNKSLGRFTLSGIAPAPRGIPQIEVTFDIDANGIVNVSAMDKGTGKEANVTITATTNLSDEEVENAVKEAEKFAEEDKKRKESIEVKNNADQVVYQTEKTLEDLGDKVSAEDKAKVEEKLNAVKAIKDGEDIEAIKKAVEELTQEFYAVSSKVYQEAGAQGAPGAEGFDPNNMGGANEPKDDNVVDADFEVE
1379	c_000000000530	9442	10018	r	0		O	Posttranslational modification, protein turnover, chaperones	Molecular chaperone GrpE (heat shock protein HSP-70) (GrpE) (PDB:1DKG)	molecular chaperone GrpE	GrpE	1	prodigal	v2.6.3	MEDNKEKLENETKAEDLNLENEEVKEEVLEDEKNEKEDEVQMFKKNKEEIKKLNNELESLKDRLLRITAEYDNFRKRSAKEKEGIYTDACVDVLKEIVPNLDNLERAIEADGSVEDMKKGVEMTLKGFQNALDKLGVEVISTEEGFDPNFHQAVMHIEDDNYEQNSVADVFQKGYKRGDKVIRHSMVKVAN
1380	c_000000000530	10033	11065	r	0		K	Transcription	Transcriptional regulator of heat shock response (HrcA) (PDB:1STZ)	heat-inducible transcriptional repressor	HrcA protein C terminal domain	1	prodigal	v2.6.3	MIIDDRKIKILEAIINDYIRTGEPVGSRTIAKNHDLGVGPATIRNEMADLEELGYLEQPHTSAGRIPSSKGYRLYVDTMMDQPSLSKEEELKIKQYVIDSAMLEVSKIVKNASELLSELTNLTCIVRTPSMSMSRVKSIQIVKVDGNSLLAVIVTDSGLIKNNLIKVNCVPESSLIEEINEILNKNLVGLTIEQINLEVINNLKEDLGDHDELFNAILPALYNCLKEDDTSRVFMEGTTNIFNYPEYNDIDKAKKILSLLHDKECVLELLEPNKDMTIRIGEENYIPEASECSVISAEYSLGNNAKGTIGLIGPRRINYSKVIAIMAQVMHELNKTLSGESDK
1381	c_000000000530	11267	12392	r	0		H	Coenzyme transport and metabolism	Coproporphyrinogen-III oxidase HemN (oxygen-independent) or related Fe-S oxidoreductase (HemN) (PDB:1OLT)	oxygen-independent coproporphyrinogen III oxidase [EC:1.3.98.3]	Radical SAM superfamily	1	prodigal	v2.6.3	MKEISLYVHIPFCKSKCLYCDFPSYGGKDKFKKDYVKALIKEINLKCKDKKIKTLFIGGGTPSYLEKEDLEKLLSSLNKLNYLKDAEKTIECNPGTLDKEKIKVIKRNGINRISIGLQTTNNSLLKDIGRIHTFEVFKENFNSLREEGFDNINIDLMFGLPNQKVEEFRKTLEEIVSLNPEHISVYSLIIEEGTPFYNLNERGLLKLPSEEEEREMYNLCKKFLNTNSYKQYEISNYAKINMECRHNKVYWNLDDYLGVGVSASSFIENKRFKNIDDIEEYIKRIENGETVIEEEVINSKKENMEEFMFLGLRLIDGVNINKFKEKFEEDINSIYGKVIEKHMKNGLLIIEKGNLKFTKKGIEVSNFVLSDFIL
1382	c_000000000530	12564	14373	r	0		J	Translation, ribosomal structure and biogenesis	Translation elongation factor EF-4, membrane-bound GTPase (LepA) (PDB:3DEG)	GTP-binding protein LepA	Elongation factor Tu GTP binding domain	1	prodigal	v2.6.3	MNKDRQKYIRNFSIVAHIDHGKSTLADRLLEKTGTLTQREMENQVLDNMELERERGITIKSQAARLIYKREEDGKEYILNLIDTPGHVDFTYEVSRSLAACDGAVLVVDATQGIQAQTLANCYLALDNDLEITPVINKIDLPSARPDEIKEEIEDVIGIPADEAPMISAKTGLNVEDVLEAVVRDIPAPTGDDEAPLKALVFDSYYDTYKGVVCYIRVMDGVVKPGTKIKFMATDKTYDVTEVGVFTPGMLPIKELRAGDVGYVTASIKNVKDARVGDTITEKGRETKEALPGYKPAIPMVYSGIYPVDGAKYEELKEALEKLQINDAALNFEPETSIALGFGFRCGFLGLLHMEIIQERIEREFNLDIITTAPSVIYKVMKTNGEGFDITNPSNLPEASEIDYMEEPVVKASIISPTEYVGTIMELCQERRGVYIDMQYLEETRAVINYEIPLNEIVYDFFDTLKSKTRGYASFDYEFKGYVKSKLVKLDLLLNGDVVDALSMIVPEERAYKRGRGIAEKLKEIIPRQMFEVPIQAAVGSKVIARETVKAMRKDVLAKCYGGDISRKRKLLEKQKEGKKRMRQVGSVEVPQEAFMSILKVD
1383	c_000000000530	14502	14874	r	0							1	prodigal	v2.6.3	MKFKRIYLYIFIFIIIILAFLGFIKINRINTNALSPIGNTQENYQKITSEFGEDFDRFIQDKANIKIYSEENGEALVKINELGIRIKNESPIINKLKEIILFISENLYNLVDNLTDYLSSLIM
1384	c_000000000530	14938	15985	r	0		D	Cell cycle control, cell division, chromosome partitioning	Stage II sporulation protein SpoIIP, required for dissolution of the septal cell wall (SpoIIP)	stage II sporulation protein P	Stage II sporulation protein P (SpoIIP)	1	prodigal	v2.6.3	MGLQRKNNCNQKKGIDFGIVIFLLFLVFFLCRCIYIMGKNTERGGLAYLQILNFTLPVVENQVYNEGAYLENHYSVKNICLEAIGLSNLTEEKIIGTEIPLLKDYSKNESDEKIEIEEYEVGDELIQKYDNDEKVNDKDDEKLKNEFSKNKKEILIYHTHTAENYSESKGPTDNKNHSVVGVGEVLEKELEEKYGISVIHDKTKHDISYNDSYTRSRETVKKYYNKYGDKFDLVIDLHRDGGSNKSYFVKNINGKNAAKVMFVTTKNSKNFKNNNYIADELQKITENFYPGLTRRRMIYNHGHSAFNQDIFKNGILFEIGANVNSAEESKYTGKLLAKVIAEYLKDKK
1385	c_000000000530	16045	17020	r	0		D	Cell cycle control, cell division, chromosome partitioning	Spore germination protease Gpr (Gpr) (PUBMED:1840582;8478323)	spore protease [EC:3.4.24.78]	Germination protease	1	prodigal	v2.6.3	MINIRTDLALEVNEDYKKLHKKEIDGVIIEESEYKDIKISEVKIINNEGSKILNKPIGNYITIDTPEFAMYDGEIMEDVSIVVGECIKKILNMDSNKKGLVVGLGNRNITPDSLGPKVTDGIMVTRHLKEVMPEEINEDIRSVCTISPGVLGVTGIETLEVIKGLVSKIKPDFVICIDALASRKVKRVNRSIQISDTGISPGGGVGNKRLKINEEELGVKVIAIGVPTVVHASTIANDSIDLVIENLSKYISKESELYNALINLDKNEKNRIINEILNPSLGELIVTPKEVDYAIDSLAKIISNGINIAIQPNIDIEEINKFTN
1386	c_000000000530	17189	17453	f	0		J	Translation, ribosomal structure and biogenesis	Ribosomal protein S20 (RpsT) (PDB:4V4H)	small subunit ribosomal protein S20	Ribosomal protein S20	1	prodigal	v2.6.3	MANIKSAKKRIKVTETKTLRNRMVKSAVKTAIKKFENAVKANNAEEATALLSKASKSLDMAASKGVLHKNMVARKKSRLAAKLKAMA
1387	c_000000000530	17553	18588	r	0		L	Replication, recombination and repair	DNA polymerase III, delta subunit (HolA) (PDB:3ZH9)	DNA polymerase III subunit delta [EC:2.7.7.7]	DNA polymerase III, delta subunit	1	prodigal	v2.6.3	MINYEVLEKELKSGKIKNSYILCGIDEELLKEGVKKIVNPYIDEELKDFNYVKFDGSKCDVEEIINSCETLPFMGDKKVVVVYRAEFLSNKLDSTNKKSYDLIKEYLKDIPSTTILVMYYLFNDKRDSAKKNKNIIGLDKITTVVSIEKLRRDGFYKRVYEIFKENGKSIDRISLRYFCEKIPNNLDIARREVEKLVSYTYDREIKRNDIDKLVQNKNEDDVFDLVEFIGTKKVERAIDILDRLLFKSDQYMLIIISIENHFKKLYDIKIGLQSGKKSDYFLKEMRLPQFVIEKLIGQSNRFSFNQLKEILKLCVKTEGIIKSTSSDKGRELELLLLNIAMTKR
1388	c_000000000530	18608	20294	r	0		U	Intracellular trafficking, secretion, and vesicular transport	DNA uptake channel protein ComEC, N-terminal domain (ComEC)	competence protein ComEC	Competence protein	1	prodigal	v2.6.3	MDFSKINEVKAPIIYIGATLFFSSIFYLSLDYGLEYSFILSSIFFIFIYLKWDKEFLLIVVLTFFIGFFINYNFYNFKFINGEEVKITKIYNYGGRGEIRGRNVFLKGDLKEFSFLDRVNISGEFIKKIDKEYGNVGEIIINNVEKNNSFINKFNIYRNEFMNYLEEKIGKRDLGIIASILFGYKEELENDDMNEMKRFGIVHVMSISGLHIGIIFLIFKKIFKEEVGLIGALIYVFLTGASFSSIRAIIMLSLIYISFKVRKNNNSLASLFFSLIIIFLFKPYGVISIGFLLSFFATLGIILFYKPIRKNLYKIGGSIGDTISISLSAQVFVLPILIYYFNEFSITFIIGNIILVPIINIILILGFLSFLIFKIPLIIDIILFFIGTLIYFLDFLLELLDKFSPELLYLGEYYGLFYFSLFITYYFYKKGIKNIIVLPLASIFFIGINLYSPFPKIRNIKDGLVISYKGENIGFLNEKGDYDKVKSVYNTKDNYSDFYKVNIKENCKIKNNNGKFILDLGNKDFLLNLEEDKCDNVNVINFKDEKIKEIILIDKKIIKIK
1389	c_000000000530	20355	20715	r	0		D!!!E	Cell cycle control, cell division, chromosome partitioning!!!Amino acid transport and metabolism	Stage V sporulation protein SpoVAEB, subunit of dipicolinate uptake complex (SpoVAEB)	stage V sporulation protein AE	SpoVAC/SpoVAEB sporulation membrane protein	1	prodigal	v2.6.3	MLVFVKAFLVGGLICVLAQVLIDKTKLTPGRILVLFLVLGCILGSFGIYDKLVHFAGAGATIPLPGFGNTLAKAVIEEVEKEGLVGAFTGGVKGAAGGITSAIFFGYIMAVIFNPKSKN
1390	c_000000000530	20717	21740	r	0		D!!!E	Cell cycle control, cell division, chromosome partitioning!!!Amino acid transport and metabolism	Stage V sporulation protein SpoVAD, subunit of dipicolinate uptake complex (SpoVAD) (PDB:3LM6)	stage V sporulation protein AD	Stage V sporulation protein AD (SpoVAD)	1	prodigal	v2.6.3	MDNIKKVGKQTVKLTNPPKIISAFSIVGPKEGEGPLKSYFDEILNDEMLGMESYEKAESQMMYKAIKEAIRRSRLKEEEIDYMFAGDLLNQIISSSFAARELKIPFFGLYGACSTMSESLSLASIIMDGGFAKNVVAATSSHFCAAERQFRYPLEYGSQRSRTSQWTVTGSGAMVLGREGNFPEVTYVTTGVVKDYGIKDPSNMGAAMAPAAVDTIYAHLKDTGRSPDYYDIIATGDLGRVGSKICNDLMLEYGYDIRGNHIDCGDIIFNNEVQGTDSGGSGCGCSASVSTGYLYKKIMRKEIKNFLLVSTGALMSPTSSLQGETIPGIAHAVAIEMKGE
1391	c_000000000530	21758	22220	r	0		D!!!E	Cell cycle control, cell division, chromosome partitioning!!!Amino acid transport and metabolism	Stage V sporulation protein SpoVAC, subunit of dipicolinate uptake complex (SpoVAC)	stage V sporulation protein AC	SpoVAC/SpoVAEB sporulation membrane protein	1	prodigal	v2.6.3	MINKKEEKIKEKFKVLAKESEPKPDIIRNCFRAFLVGGIICDIGQLIMEILKYNGYPDKEVKLITTIIMVFLGALLTGVGIYDKIASYAGAGTVVPITGFANAVVAPAMEYKKEGFIFGVAAKIFIIAGPVLVYGIGSSVIIGIIYYFKEFLF
1392	c_000000000530	22332	23088	r	0		D!!!K	Cell cycle control, cell division, chromosome partitioning!!!Transcription	Sporulation sigma factor SigF (forespore-specific, SpoIIAC) (SigF) (PUBMED:8759874;21037003)	RNA polymerase sporulation-specific sigma factor	Sigma-70 region 2	1	prodigal	v2.6.3	MDNENFKIEEYNYDENSKLLTQVKNGNEEALNRLIKINLPLVSSISKKFLNRGYDYEDIFQIGSMGLVKAVKNFDPSFNVKFSTYAVPMIMGEIKRFLRDDGMIKVSRNVKTLARKLHFSRENLTKELGREPTIDELSKYSEIDKEEIIIALESASSMQYLYDTIHQDDGSPVLLIDKLSQNGEDDSKMIEKIALKEAIRSLDSKSKQIIMLRYFKDKTQVQVAKMLGISQVQVSRIEKKVLSKMKEKLKE
1393	c_000000000530	23095	23524	r	0		T	Signal transduction mechanisms	Anti-sigma regulatory factor (Ser/Thr protein kinase) (RsbW) (PDB:1TIL)	serine/threonine-protein kinase RsbW [EC:2.7.11.1]	Histidine kinase-like ATPase domain	1	prodigal	v2.6.3	MSNNKMKIEFKSKSQNEAFARVAVSAFIAQLDPTIEEISDVKTAVSEAVTNAIIHGYDNKEDEIVTIETLISGREVSIIIIDNGKGIDDIEKVKEPLYTSRPDLERSGMGFTVMESFMDSLEVFSKENEGTKIVMKKIFKEV
1394	c_000000000530	23537	23873	r	0		D!!!T	Cell cycle control, cell division, chromosome partitioning!!!Signal transduction mechanisms	Stage II sporulation protein SpoIIAA (antagonist of anti-sigma F factor) (SpoIIAA) (PDB:1BUZ) (PUBMED:6088674;1629150;8358793;7751305;9560229)	stage II sporulation protein AA (anti-sigma F factor antagonist)	STAS domain	1	prodigal	v2.6.3	MYLSFQKKSDILIVSLIGELDHHTAAEVRVKIDDKIVSENVNKVILDFGKVTFMDSSGIGVVVGRRKKLSLTGGKIYVANVNNSVKKVFELSGLFKIINKFDTVEEAVGEI
1395	c_000000000530	24025	26314	r	0		O	Posttranslational modification, protein turnover, chaperones	Predicted ATP-dependent protease (LonB) (PDB:3K1J)	Lon-like ATP-dependent protease [EC:3.4.21.-]	LonB-like, AAA domain	1	prodigal	v2.6.3	MKRELVPREVTFNLEIVDDKNIKDLKDIEEFKTPYKKIKRALNIEKEGYNLYIIDTFSNEKINELKSFIEEEYKSLKPPSDICYVTLKEDRNPFPIFLTNGRGKELKEEVTNLKEEYLLKVLEFHNASSDDEKDKIIDNVHLERGKYVNELVKMSKKEGFDVKATSGGFAFIPLENGEVMSEKTYDDLSVEDKDIILKKASELKEKAEDVLEKLKIMEIEVLERLKVIFKEYLEEKMRDLKEDLLLDFIIDDFAYDYLENLYKDIEEDLVENYSIDLDEENPLEEIISKYDFEVIVDNTENEHPRVIYEDNPNLINLLGNIEYESKNGNYITDLSLISPGSLLRANEGCLILRLNDLLVNQNSYYYLKKTLLSEKLSFDSNRNYLELLSINGIKPREIPINLKVIIIGDYESYNILYNNDEDFKKLFSLRCEGISVVRKYKDKSYLLYKLIKERGEKGKLKDISKEGVKSLMRFLTRKTGSREDINIERDEIDNILVQANEIAKEENSEKIEVSHINNIIYEKNIIEDEYMDMYREHKMILKLNGKMVGNINGLAVLDTGLHTFGQPMRITCLAVKGSGNILDVHKNSRLSGKIHEKSISILDGIFKNLVSKYEVPSIDMHLSFEQSYGLIDGDSASVAEMIAILSSISGRGIKQNIAVTGSLNQFKEVQPIGGVNEKIEGFFNVCKEIDKVNGKGVLIPSSNKDDLILNEEVEKAVESGEFHIYTMDSLDDAIETLILEEDESLVDFYNGLKEEVLKFKNK
1396	c_000000000530	26521	27196	r	0		F	Nucleotide transport and metabolism	Deoxyribose-phosphate aldolase (DeoC) (PDB:1J2W)	deoxyribose-phosphate aldolase [EC:4.1.2.4]	DeoC/LacD family aldolase	1	prodigal	v2.6.3	MNKNELARMIDHTILKADATAKAVEKICKEALEYNFASVCVNPGRVEQAYEILKGSEVKVCTVIGFPLGATTKESKAFEAADAIKKGATEVDMVINIGRLKDRDLKYVKEDIEAVVNAAKGKALTKVIIETCLLTDEEKEIACKLSKEAGADFVKTSTGFSTGGATKEDIKLMRVTVGPEMGVKASGGVRSIEDAEAMIENGATRIGASASIEICEGKVSNSDY
1397	c_000000000530	27292	28342	r	0		L	Replication, recombination and repair	Nucleotidyltransferase/DNA polymerase DinP involved in DNA repair (DinP) (PDB:4R8U) (PUBMED:16544291)	DNA polymerase IV [EC:2.7.7.7]	impB/mucB/samB family	1	prodigal	v2.6.3	MEKVILHVDMDAFFASVEQKDNKFLKGKPVMVGGVSERGVVSTCSYEARRFGVKSAMPNFIARELCPNGIFVQTRMWRYKEISAEVFNIFKEVTDLVEPLSIDEAYLDLTNNEKFKNGLEAGNYIKKRVFKELGLTLSIGISYNKFLAKTASDWNKPNGIKEIKKEDMPNILFDLDINKIYGLGKKSVEKLNNMGLFKIKDLYFLDKEFFLKYLGKNGLEIYERIRGIDKREVLVERERKSIGKERTLKINTENKEDLEIYLKEFSKNISFILERDNKSCKTIILKYKTKSFKSHTRSKTLSFYINSEEEILKEALELLEKEDLKEEIRLIGLSVTSFKEKMLEQMKLF
1398	c_000000000530	28355	29324	r	0						Protein of unknown function (DUF4003)	1	prodigal	v2.6.3	MDFSKEFIIDKAINTYKLVKEELRFDGEYINHFASLIFADEIYDIDIKKIKEIRKYIKNNTKSLKSFRGEMLYIISIMISREENYLGFCDKVIEINETLKEEGFKSSPYLVLSSYSIVKRSSKSQYGRIMTNLKVIYSLLKNEFKNITTEEDYLICTLLAIKSVKENDNPEDAGLFVESMFNYLLDLENYSRNDLQLISTGLLLNSSASAQYEIKKLLNTFKENDMRIGDEVLNIVSVIPKEKEIIDYVNSVKEIVEYLCEEGEYAFFMDKDFRVMLAIVIEELYERRTKIFPNKYLKELLALSIYSFISRKKQNIFEEVLA
1399	c_000000000530	29586	30000	f	0							1	prodigal	v2.6.3	MGMKDKFDKYFRDSYFQKYGDRITSTAGTVVSINIEKKNYGIFNKLIVNLIVKPDAGKGVVKCKYKKNKWFKKPEFIPVSKGNKVMIMGLKGVKGKEDSEVIQVQNILNLTTKRDLVPIDHSQIKKARQQASRMRHQ
1400	c_000000000530	30043	31198	r	0					lysine-N-methylase [EC:2.1.1.-]		1	prodigal	v2.6.3	MQLKVPDYFYDFKCIAGDCEDTCCAGWEIVIDPKMYENYKEVKGEFGKILNENIIKSDEDNIFRLKNGNCFFLNKEKTCDIYLNLGENYLCHTCNEFPRVTEEFLDKREVLLSLSCPEAARIILNKPRKNSFISREINEKALEDSNISEEVLEDYISCRDLILEILDNETIPFNERVVLFLRLVEEVQDKIDFGDFYEIKDVINSFKSESFIKDLLDEIRNIEIDENESLSLVKEYFKVYYNLNHINENDPLNLEFSLDFLENNKDEWLNKKEEFKKDLGKNSYIFQNLISYFVFRYFMKCIFDYDMSAKMKISIISTLIIKELSKINYLSKKEFNKEDLLFISRIYSKDIEHSDENVESLQDTFEREEIFKNETLEKLILDLF
1401	c_000000000530	31216	31507	r	0						Stress responsive A/B Barrel Domain	1	prodigal	v2.6.3	MIKHIVMWNLKDENKEENKKEIKRKLENLKGKISEIVNIEVGINENASDSKMDIVLVSEFNNLEDLNIYQKHPLHLEVGKFVREVVTDRKVVDYEV
1402	c_000000000530	31565	32249	r	0		J	Translation, ribosomal structure and biogenesis	Pseudouridylate synthase RsuA, specific for 16S rRNA U516 and 23S rRNA U2605 (RsuA) (PDB:1KSK)	23S rRNA pseudouridine2604 synthase [EC:5.4.99.21]	RNA pseudouridylate synthase	1	prodigal	v2.6.3	MRINKLLSNYGICSRKEGNKIIRDGRIIVNGEKCIEGQWVELDDEIFLDGEKLKEKEKVYILLNKKRGIICTSAREVEGNIIDYLDYKDYVFPVGRLDKDSEGLILLTNDGELANKILESENLHEKEYLVTVDKEIDDSFVKGMESGVEILGVITRKCSVEKVDSKTFKIILTQGLNRQIRRMCKSFGYNVLTLRRIRILNLKIENLEYGKYRFLTEEEINYLKENI
1403	c_000000000530	32356	34909	r	0		P	Inorganic ion transport and metabolism	Magnesium-transporting ATPase (P-type) (MgtA) (PDB:1IWO)	P-type Ca2+ transporter type 2C [EC:7.2.2.10]	Cation transporting ATPase, C-terminus	1	prodigal	v2.6.3	MLEENTVGGLSSREAEKRLKTYGLNQLEDKKKKSVLKIFLSQFNDFMVWVLIGATIISGIMGDKADAITILIIVIVNALLGFFQEFKTEKSLEALKSMAAPTCKVYRDGKIKVINSSYLTIGDIVVLEAGDRIPGDGEFLEASGILIDESLLTGESVGVNKEVTKGKNLGYMGTSILKGKGLFRILEVGMKTEMGKIAYLLQNIEEERSPLKEKLDSLGKILVIICLIICAVVTILGIVRGNDIGEMFLLGVSLAVAAIPEGLAAIVTVALALGVSRMLKKNALVRKLPAVETLGCTSVICSDKTGTLTQNKMTVKEFYLNGKISELDNLNLDEVKGINKLKEALIYCNDCNIDYKVKNFDKSIYGDPTEVALIRMFFNDRKSFLEFNKKAERVFDLPFDSIRKMMSVIVKKDEKEICYVKGAPEKLLEKCKYIYEDGSLKELTYQKKKAINKSLEQMSSRALRCLAAAYKEKGLSKDDSLENDLVFIGFVGSIDPPRKEAHDAVLKCKLAGIKPVMITGDHKNTALAIAKSLNICKGEDNVLTGDEIEKMTDRELYSRVKEVRVFARVSPNHKLRIVRAFKKAGNIVAMTGDGVNDAPAIKEADIGISMGISGTDVTKEASSMILMDDNFSTIVDAVEEGRTIYDNIRKFIRYLLSCNLGEVLTMFLASVFMLPNPLTPIQILFVNLATDGLPAIALGVDPADSDIMRQLPRDKKEGIFSRGLTEKIIIRGCLIGLCTLLSFMIGRYFGMDLKTCRTIALATLVLSQLFHVFECRSERHSIFEIKLFTNMYLVLAVLISVIMMCLVLYVPFLSNIFHTVPLMINHWLIVLVFSSIIAFINSVYLFFKTK
1404	c_000000000530	35060	36701	f	0		C!!!K	Energy production and conversion!!!Transcription	Inorganic pyrophosphatase/exopolyphosphatase (PPX1) (PDB:1I74)!!!Predicted transcriptional regulator containing CBS domains (YtoI)	manganese-dependent inorganic pyrophosphatase [EC:3.6.1.1]	DHHA2 domain	1	prodigal	v2.6.3	MKNVIYVTGHRNPDSDSICAAISYAALKNKIGDIPAIPVRLGNVNQETQYILDYFNVKAPEFLETVKLRVEDLKIDHISPISPDMSLRMAWNIMREKNIKSLPVADETGHLIGIISLSNLTSAYMDIWDNKILSKSNTSLDNIVDTLSAKKITVNENTEIFPGKICVTAMNPTSMKEHVDTEDIAIVGDRPEIQSELIDQKVSLMILTGSNTLNEDLKSKAKEAGVTVISSPHDSFTASRLIVQSIPVGFVMAKENLISFSSDELVDDVKESMLQTRYSSYPVTTPDGQVIGTISRYHLISDFKKKVIQVDHNERGQSVPGIEEAEVLEIIDHHRVADIQTQNPIFFRNEPIGSTSSIVAKCYFENGIKPSKEIAGLLCGAIISDTLLFRSPTCTPQDKEICHKLAEIAEINLEEFAKEMFKAGTSLKGKTVEEIFNADFKPFNMGDIKVGVAQVNTMDIDGFMPLKDEMLEYMDSKAIDAGLDVIMLLLTDIINEGSQIIVTGERADLVEKAFDIVLTESSEFLPGVLSRKKQVVPPLTNAAMND
1405	c_000000000530	36759	37533	r	0		N	Cell motility	Flagellar basal body rod protein FlgG (FlgG) (PDB:6JZR)		Flagellar basal body rod FlgEFG protein C-terminal	1	prodigal	v2.6.3	MLRSLYTSRSAMNAYTNKLNIISDNISNSSTIGHKRTECSFKSLLNESLDRKGVPLNDKSSTVGTGIKSVGVYKNYSQGDFKETLKPSDLAIDGDGYFKIVDSSGEELYTRDGSFKIDTEGTLVNSKGDKLFINYKDGFNEENINFKNENIIIDNKGDVFTKENNDFNHVGNIPRYNGIGNDAFELVGDNMFKAKNANNVTETEDNDVYQGLLENSNVDMATEFSEMIITQRAFQLNSKSLTTSDEMWGMINNMRAK
1406	c_000000000530	37544	38315	r	0		N	Cell motility	Flagellar basal body rod protein FlgG (FlgG) (PDB:6JZR)	flagellar basal-body rod protein FlgF	Flagella basal body rod protein	1	prodigal	v2.6.3	MIRGLYTAVSGMITLENKQNTISNNMANANTPGFKSKQLITKSFKEVLISNRQHLVGEKNVKRDLGKISLGVKIDTVGTRFDKGDLKKTDKDTDFAIEGKGFFVLKKGDENFYTRDGCFRVNNEGNIVTTTGEEILGKNIETGETKPIFVGDSNFKLNNENVLEIEDKTNYKLLTVDFEDYNSLEKVGDNSYKGENPIEDESIKIKQGIKELSNVNLTNEMVEMLTVMRNFETNQKFVSMMDESLGKAANEIGRIK
1407	c_000000000530	38308	38431	r	0							1	prodigal	v2.6.3	MFFYEYKNSISDSQIEQKARDMGMHYKGECKVLWGDDKKW
1408	c_000000000530	38508	38655	r	1						Family of unknown function (DUF6115)	1	prodigal	v2.6.3	NIKKSKEENKKSDKINELIEKGFTDEEICQKLSIGKGEVLLVRNLLRK
1409	c_000000001274	72	312	r	0							1	prodigal	v2.6.3	MSCGCSSIKNDGKAVADLVRSKGFENSKPKKIHTINCECGENFKMETLVCKCPKCSNTYAVTPCSSDKIENIKSCGINY
1410	c_000000001274	457	1297	f	0		H	Coenzyme transport and metabolism	Pyridoxal/pyridoxine/pyridoxamine kinase (PdxK) (PDB:5ZW9) (PUBMED:19096365;23189126)	pyridoxine kinase [EC:2.7.1.35]	Phosphomethylpyrimidine kinase	1	prodigal	v2.6.3	MNKTKNVVVINDISGIGRCSLTAAIPILSCLGVQPIPVPTAILSNQTGFDDFTFFDFSNFLEEYLNNWTNEKREFDAIYTGFLGSNKQIKIIKEFIKKNKNSIIITDPVMGDDGQIYKTYTKEMCDGIKSLVKISSIITPNLTEACILLDLDLNIDKYSLDDIKSIAKNLTELGPSKVIITGIYFEGEIFNLFYSNENNIYFIYSTKKNGGSFSGTGDIFVSTYIGYILNGIDDRKAIKYATDFISKSIVHTLAVNGDPKEGISFEKNIHDLILNKMNN
1411	c_000000001274	1677	2739	f	0						Domain of unknown function (DUF6398)	1	prodigal	v2.6.3	MINVKNIPDALLERTNEISDKINKFNNSVLNESYSLKCNELLEKLVLKEEAKISRGKTNTWAAGITHAIFFVNDTLNQKGIHMDELADFFEVSEGTIGTKSREIRKALDITKDSEEWKVSEENEEVAVTSEEKVEDVKPIDDSSAVIKKFTMALGLDDIKEGAKLIKECSEELEERIKNSSNASLEENILSCAEGDFYLTVLATLSNYEFAMGHYEESLNIEKRLIELDPKDVRNVKHSVIFRALMVGDYDYVKEIFDRFKDDDSMFFKYGKVLYYFHKNDRKNARKYLKKGVKHNFKFIECLVGNRKAFEGEITSYTKGSIEEASLCLDYSLPLWTNKKMGAWLIKAINKVR
1412	c_000000001274	2833	3763	f	0							1	prodigal	v2.6.3	MSDSNILIYLDTNLVRNMSSIFLDGFIESKTVKRTVDLSLANTVRTLEKGENFYEDKSEKRKSEGFKDILNIDNFNYRSGKDRENNFANRGAQRIEEENRKTFTSFMFHENIISSLNSRHLLNEAHTKENFINCKDGDYVICKSKIQSESLLVYSENVLSIIKTIGYEKLNTLLKENSIIDFKTVLYFFIDLNNKLKESNTFDIITNCNGVDLVFNSNNNYFLNQNTHKFDYLNCNCNFLAKVSNNCFKNKSSIDLLRKTGNSKFYEQMLKLSIPVLSNLSKIGIELDKPPRLKIEKDSLQFIPISMYL
1413	c_000000001274	3831	4878	f	0		T	Signal transduction mechanisms	3'-5' exonuclease KapD, inhibitor of KinA-controlled sporulation (KapD)	sporulation inhibitor KapD	Exonuclease	1	prodigal	v2.6.3	MNQSIDALYTLKKDEDAYKLDYLIKNVSSNKVYIKTRKIIKNVDYNSAHKQSLFYILKNLVALIDLDVIKSTSKVNIKIEDNRIINKLSNLNNDSFISEEAILILLNKINSLNFTHTTNIGRKIYKEKKPSLSLYIRAEKKGKEYKKYIRRGSTLIDFKEKVKSGENKELVFFDFEMNCLVDFKSVEIISIGAVKTDFYGNIKSSFYECVKPLGIKKLTEKCKEITKLNQYEIDNASSFTEVFYRFQDWIGEEKVIFCYWGGNDISVLKNDFKRNNFRPKVVKKILKNNIDIQEIYCKDVLKNESLLSLKNALGTLNTSFEGAEHNSLNDAFNLSKVYNKARLQHSNI
1414	c_000000001274	4900	5392	r	0		R	General function prediction only	Acid phosphatase family membrane protein YuiD (YuiD)	uncharacterized protein	Divergent PAP2 family	1	prodigal	v2.6.3	MKFNFLYGTLLLDNLRLEWQVNMEINKLIQMSLFAMILAQVLKIPFGFIIKKKFTLKVLFETGGMPSSHTAYITSLAIGIGRIEGFNSSIFALAFVVSTIIMYDAMGVRREAGEHAKFLNLLLSSQNKIDFSNVKLKEILGHTPFEVLGGLILGLIVGFCFPI
1415	c_000000001274	5503	7051	r	0		E!!!M	Amino acid transport and metabolism!!!Cell wall/membrane/envelope biogenesis	ABC-type proline/glycine betaine transport system, permease component (OpuBB)!!!Periplasmic glycine betaine/choline-binding (lipo)protein of an ABC-type transport system (osmoprotectant binding protein) (OsmF) (PDB:4WEP)	osmoprotectant transport system substrate-binding protein	Substrate binding domain of ABC-type glycine betaine transport system	1	prodigal	v2.6.3	MINFFNFIVSKKTEILDLLLQHITLTFTSIIISILIGVPLGILISRVKNLRKPVLGFVNLVQAIPSMALLGLLIPLLGIGSVPAIFMVVMYSLLPIIKNTFIGITKIDPIIIESAKGIGLTKNQTLFKIQIPLALPMIMAGVRISAVTAIGLMTLAAFIGAGGLGYLVFSGVQTVNNNMILAGAIPACLLALLVDYIFGKIEVLVTPKGLNPNSPKKNLLGFKIVTVLICLTLIVTGIFSFIDSRKETIVIGSKNFTEQLILGNIYADLIEANTDFNVERKLNLGGSLVAFNAVKEKNLDMYVEYTSTLLLNILKEDNIKDRNKALEKIKNDIDNKYNLTVLDPIGFNNTYTVAMMPDVAKKYNIKNISDLRKVSKELVLSPTLEFQNRSDALIGLEKCYDLKFKDVKSMDGSLRYSALNKNECQAIDAFSTDGLLKKFNLYVLEDDKNFFSPYYAVPVVNNETLKNNPELLNVFNMLKGKITNEKMIELNYQVDVLQKSPEEVAKNFLKEEGLI
1416	c_000000001274	7043	8180	r	0		E	Amino acid transport and metabolism	ABC-type proline/glycine betaine transport system, ATPase component (OpuBA)	osmoprotectant transport system ATP-binding protein [EC:7.6.2.9]	ABC transporter	1	prodigal	v2.6.3	MIEIKNVSKKFGDTLILNNISLKIDKGTIVVIIGSSGCGKTTTLKLINKLIEPTSGEVYINGKPLSKENPIKLRRHIGYVIQNTGLFPHLTIKENIELIPKLKKEKSIEEIEKRTLSLLEMVGLDPKLNLNKYPSELSGGQQQRIGVARALATDSEIILMDEPFSALDPITRSSLQEELFSIQEEFHKTIVFVTHDMDEALKIADKICILDKGNIVQYDTPENILRNPANDYVRDFIGPDRVWNNPDFIKAKDIMITNPVSVKSSRTILQGIEIMKSSKVDSILVTDKNKVLIGIVTLKDIKENIDKAKLLNEIMSKKVLFVKDTDSLIDILDVMNKHSVGFIPVVSKENKLVGLITRSSLLSVLSEQFLDMEVSILD
1417	c_000000001274	8328	8718	r	0		K	Transcription	DNA-binding transcriptional regulator, PadR family (PadR) (PDB:1XMA) (PUBMED:19096365)	PadR family transcriptional regulator, regulatory protein PadR	Transcriptional regulator PadR-like family	1	prodigal	v2.6.3	MDKRNRMVAPRNVVNTKMMYMLYILKELSKNNVVFGNRILSDFKNSFETTALPFPVSSSTVYESLYELEKCGYVVSKWSGDEVLNKRSKKIYSITDSGVNYLNNHLPDYITNLEKTKSTLDILKNMLLK
1418	c_000000001274	9126	9837	f	0		J	Translation, ribosomal structure and biogenesis	Pseudouridylate synthase RsuA, specific for 16S rRNA U516 and 23S rRNA U2605 (RsuA) (PDB:1KSK)	23S rRNA pseudouridine2605 synthase [EC:5.4.99.22]	RNA pseudouridylate synthase	1	prodigal	v2.6.3	MEERLQKFMASCGVASRRKCEEIILSKRVKVNDEIIDELGFKVDPSKDIVKVDDKIITKEEIKRYLLLNKPTGIITSVKDEKGRKTVLDLVKVNERIYPVGRLDYDSSGLIILTNDGDFYNKIIHPRVQIDKKYIVKVKGRFSKEEALKFEKGVDIGGYVTSDAKIKEISFDGTSSVVEIIIHEGKNRQIRKMCSVFNHDVLSLRRVSIGSISLGYLKVGEYRELTKEELKYINSL
1419	c_000000001274	9864	10413	f	0		J	Translation, ribosomal structure and biogenesis	16S rRNA C1402 N4-methylase RsmH (RmsH) (PDB:1M6Y)		Putative rRNA methylase	1	prodigal	v2.6.3	MFKYVGDISNLAQDIIKNYNKNFNVAIDATLGNGNDTDFLKDNFKKVYSFDVQKIACDNYKEKKIENVEVFHLSHSLFKEVINEEVNCIMYNLGFLPRYDKTITTVAETTIKSILTGLEILTPGGIMTICIYPGHNEGKVEETCILDLVKDLNKREFGVMMHKYLNRSETSPLLVVIEKNSI
1420	c_000000001274	10526	11426	f	0		K	Transcription	DNA-binding transcriptional regulator, MurR/RpiR family, contains HTH and SIS domains (RpiR) (PDB:2O3F)		SIS domain	1	prodigal	v2.6.3	MEKDFNDNRDLMRLIQLKFQKLSKGQKLIAEYILNDYDKAAFMTAAKLGNAVGVSESTVVRFANELGFSGYPKLQKALQELIKNKLTTVQRLELSNDYVSDGDALKGVLKSDMENIRSTLEKINPKVFESVVNEIFKANNIYILGLRSSTAIAEFLGFYLNIILKNVKTVSYGISDVFEQLINVKEGDVVIGIGFPRYASKTIDALDFSKHRGATVIAITDSLISPLASKADLALIAQSNMASFVDSLVAPLSLVNALIIAVGMREKDNIAKTFDSLEAIWQDYNVYKINNKTIGETTE
1421	c_000000001274	11545	12760	f	0		R	General function prediction only	Predicted flavoprotein YhiN (YhiN) (PDB:3V76)		HI0933-like protein Rossmann domain	1	prodigal	v2.6.3	MKNVVVVGGGPAGMMAAITASKEHSVLLLEKNEKLGKKLFITGKGRCNVTNSKDISEFFDYIPGNPFFLYSALYTYDNNSVVDFFESKGIKLKNERGGRVFPQSDKSSDIIKGLNIGLKENKVKVLLNSNVVKINTKDNYITSLVLENGKTIKGDYFIFSTGGASYPLTGSTGDGQRFLKKLGHNVIELKPSLVPIELNGDKFKSLLGLSLRNIKLTIKSNDKKVFEDNGEVSFTHFGMTGPLILSGSRFIKNNSSSKIIIDLKPALSENELDLRVQKDFKKYINKEFKNSLNDLLPQKLIPLIIKESKIDENKKVNEITKIERKSLVYTLKNLEFSIKGLRPLEEAIVTAGGIDTKEIDPSTMKSKIINNLSLAGELIDVDAFTGGYNVQIALSTGYLAGSNI
1422	c_000000001274	12829	13486	f	0		F	Nucleotide transport and metabolism	Cytidylate kinase (Cmk) (PDB:3R20) (PUBMED:19111750;25691594;28928205)	CMP/dCMP kinase [EC:2.7.4.25]	Cytidylate kinase	1	prodigal	v2.6.3	MRISVAIDGPAGAGKSTIAQLVGKEFDLMYINTGAMYRAVTLKAIENGLTPNDIEGLCKLIDTMEMHFENDDLYLNGVNIQDKLTVPSISSNVSAYASIPEVRKKLVKLQNDMSKKFNVIMDGRDIGTVVLKESPFKIFLTATPEERATRRYKELVSKNIECSYDEILKDIIKRDHLDSTREIDPLRKADDAVEIDTTGLNIEEVTKEIINYINSKIK
1423	c_000000001274	13499	14348	f	0		I	Lipid transport and metabolism	4-Hydroxy-3-methylbut-2-enyl diphosphate reductase IspH (IspH) (PDB:3DNF)	small subunit ribosomal protein S1	LytB protein	1	prodigal	v2.6.3	MREVILAKSAGFCFGVKRAVDTSLEEQKKYNKKIYTLGPLIHNSDVVNYLKENNIYPIDLEEIDILNKDDVIIIRSHGVPEKTIKKLEEKELIIVDATCPFVTNIQNKANKYSKEGYQIVILGDENHPEVIGINGWCDDKAIITRGEEIEEKLSNKICAVSQTTEKCENWKSLISNLSLKTKELLAFNTICSATEVRQESVDSLAKEVDLVIVIGGKNSSNTTKLYQIAKKYCDKSVHIENSSQLDLSLLKDSNIKKIGITAGASTPDWIIDEVVTLCKEYN
1424	c_000000001274	14489	15821	f	0		J	Translation, ribosomal structure and biogenesis	tRNA A37 methylthiotransferase MiaB (MiaB) (PDB:4JC0) (PUBMED:17407324;20472640;20584901)	tRNA-2-methylthio-N6-dimethylallyladenosine synthase [EC:2.8.4.3]	Radical SAM superfamily	1	prodigal	v2.6.3	MSKNNDLKYYIETWGCQMNEEDSEKLSGMLKRIGYTKTEEKEEASIILFNTCCIRENAENKVFGNLGRLKKLKEKNKDLIIGICGCMMQQKGMADEILRRFPYVDIIFGTHNSYKFPEYLNRVKSEGVQIKEIFDKETEIIEGIPVDRESSIKAYVTIMYGCNNFCTYCVVPFVRGRERSRKSEDIIKEIEELVSNGYKEITLLGQNVNSYGKGLEEDINFSKLLRRINEIEGVERVRFMTSHPKDLDFDVIDAVRDCDKLCEQIHLPVQSGSDKILKSMNRHYDRERYMTIIEKIKKDIPDASITTDIIVGFPGETDEDFEDTLNLVKEVGYDSAFMFIYSRRNQTPADKMENQVPDEVKHERFNRLVAAVNEGVIKGNKKYEGKTVEVLVEGPSKNDESKLMGRTRNGRLVNFEGDSSLIGTIVNLKVLRAQPFSLIGELI
1425	c_000000001274	16025	18644	f	0		L	Replication, recombination and repair	DNA mismatch repair ATPase MutS (MutS) (PDB:1E3M)	DNA mismatch repair protein MutS	MutS domain V	1	prodigal	v2.6.3	MGLTPMMKQYFEIKDRYEDCIVFFRLGDFYEMFFDDAKTASRELELVLTGRDCGLEERAPMCGIPFHASGNYISRLIQKGYKVAICEQVEDPSAAKGIVKRDVIKVITPGTYVDNSDDTTLNTYLLGIYELDNSIGLALTDISTGEFKTTSFNESLNTLLDEVTKVNPKEILVSSTISNSILEGIKNVSTALITKRDINKYLISEEEMIEKFSEVEVKTLKKPSLFASSFLLAYINETQKINLSNINFLESYEIINFMSIDSSSRRNLELTENIREKSKKGSLLWVLDDTCTSMGGRALRRWIEEPLIVKDDILKRLDGVSELYDNISLTEDIRESLKDIYDIERIVGKVSNSNVNGKDLISLKNSLEKIPKVKELLENLSSSLLKDYYLNLDTLDDIYNLLEKGIFNEPGLTIKDGNLIKEGYNEEVDELRKAKVNGKEWIASLENKEREVTGIKSLKVGYNRVFGYYIEIRKANYDSIPEGRYIRKQTLANSERFITEELKEMEEKILGAEEKLVSLEYKLFMEIRDIIESQIARLKRTSKIISNLDALSTLSVVALKNNYVKPKINEEGLTEIKDGRHPVVEKVIGFGDFVCNDTLLNRKDNRLLLITGPNMAGKSTYMRQVALITLMAQIGSFVPCREANISISDRIFTRIGASDDLAGGKSTFMVEMAEVSNILNNATNKSLVLLDEVGRGTSTYDGLSIAWAVIEYISNNKDLQCNTLFATHYHELTKLENKIEGVKNYSVSVKEIDDNIIFLRKIVEGGADESYGIEVAKLAGLPKEVINRAKDILETLEKGKEEKEASKCNSTPIKEETKEESSASLNDIQLDFSLLEKEELLKELKEIDILTLNPMDAMNKLYSLVSKAKNLS
1426	c_000000001274	18656	20663	f	0		L	Replication, recombination and repair	DNA mismatch repair ATPase MutL (MutL) (PDB:1B62)	DNA mismatch repair protein MutL	MutL C terminal dimerisation domain	1	prodigal	v2.6.3	MKRINLLDRNTANKIAAGEVVERPSSVVKELVENSIDAGSTDITIQIEEGGCALIKIIDNGSGIYKDDIKKAFLPHATSKISDVSDIYKIQSLGFRGEALASIASVSKVNLKSKVEGEDFGREITIEGGNIIEIVDCGCNKGTTIEVKDLFFNVPARKKFLKSFTREESIIVDIVNRIAISNPSISFKLYRNGKKVLHTYGKGDIKDVLRSIYSKTVSENIIPFKSDKDIISISGFIGKESIARGSRNNQSIFVNGRYIKNKSLVAAVENAFKSFSTVNKFPFFVLKIEIYPEYVDVNIHPTKEEIKFKDDRLIFKAVFDSVHKALKEEVFNSFKLPEEEINNLSFKETTVNEEALRFDINEKNEKVKIRPNSRFSLEDTKDYLANSINEDNKTLENLKKDFSNNNFKIKENDNSFSYFTNNDSVNEKNKIIYDNLENKDNFKNKNLSDSFINSKNDFNLKCQFEEEKFKEEKIAKFPPLNVIGQFNKTYILCDFNDTLYIIDQHAAHEKILFEKYTEEIKNGNIIVQPLLVPLLVHLTSDDLAYFEENEAVFKSSGFTVEGFGDNTLAIKEVPYFLGKLDSKGLFLDILDNLKLMGSGKTVEVKYNKIATMACKSAVKGNDELDYKEMVKLVENLRFIEDPFHCPHGRPTIIKFTSTDLDKKFRRIV
1427	c_000000001274	20674	21598	f	0		J	Translation, ribosomal structure and biogenesis	tRNA A37 N6-isopentenylltransferase MiaA (MiaA) (PDB:2ZM5)	tRNA dimethylallyltransferase [EC:2.5.1.75]	IPP transferase	1	prodigal	v2.6.3	MNNTVLVLAGPTAVGKTSLSIKLAKELNGEIISADSMQIYKKLDIGSAKIKKEEMEGIPHYMIDIVDPKENFSVSDYREIASPLIDDILKRGKLPIIAGGTGLYINALTCNMEFTEAKNDLEYREKLNRLAEEKGNLYLHEMLKEIDEVSYNKIHPNNLKRVIRALEVYKLTGKPFSSFDKGDSIYNSKYNVKYYVLNMDREKLYNRINKRVDIMIEEGLVKECESLKEEGCTEEMTSMQGIGYKEMFFYLNGKLSLEDSIELIKKGSRNYAKRQLTWFRRDNRAIFMDKDILSEEEILNKIVDDIK
1428	c_000000001274	21684	22986	f	0		P!!!R	Inorganic ion transport and metabolism!!!General function prediction only	Cystathionine beta-lyase family protein involved in aluminum resistance (YnbB) (PDB:3FD0)		Methionine gamma-lyase	1	prodigal	v2.6.3	MLNETKEFIMEKYNIKENAFEIYQKALEEVKDDFSRYDKIKEFNQLKVLSAFQEERISDSHFTNSTGYAYDDMGREGLDKVYARVFNTESAIVRPHFVNGTHAIGTALFGNLRPGDTLLAISGKPYDTLHGVIGLNGNKGMGSLIEYGVKYKEIDLIEEKDLDLEKISETLKNDSSIKMVHIQRSTGYSTRKALSLDGIKEAIELIKSINSNIIIFVDNCYGEFVDIKEPTDFGADLMAGSLIKNIGGGISPTGGYIVGKKEYVDNAAYRLTVPGIGGECGAMINTTRTLYQGFFLAPQVTIEALKGAHFLAKVMEIAGFDTKPSSLEKRSDIVQTITFNDKDKLVQFIRGIQEAAPIDSFVTCIPTPMPGYEDEVIMAAGAFIQGSSIELSADAPIREPYIAYIQGGLTFDHAKIGALISLNKVLNEEVSWF
1429	c_000000001274	23052	23664	f	0		T	Signal transduction mechanisms	Fido, protein-threonine AMPylation domain (FIDO) (PDB:2F6S) (PUBMED:19503829)	cell filamentation protein, protein adenylyltransferase [EC:2.7.7.108]	Fic/DOC family	1	prodigal	v2.6.3	MALENKLGIKNSSELAREEERITKKKALDLFDTEKFLEFEVGTFKGLSSIHRYIFNDIYDFAGKIRTVNISKGNFRFAPVMYLEAAISNIDKMPQSNFDEIIEKYVEMNIAHPFREGNGISTRIWLDMILKNEIGKVIDWSRVDKEDYILAMERSPIKDIEIKFLLKEALTDDINNRDVYMKGIDQSYYYEGYNIYKIDELEN
1430	c_000000002543	280	667	r	0							1	prodigal	v2.6.3	MKKFFIVGSTLIVLFVTLYTLIFWNPETESKSVISESVSYESEEDKALIKMNANDLLNKLNKKEKEELKDILMKVSVVDIGKIEEYISTNDNKGIKNALSLLEKRLSKDDYIKIKEILEPYLDLGLVN
1431	c_000000002543	762	1284	f	0		D	Cell cycle control, cell division, chromosome partitioning	Uncharacterized sporulation protein YyaC,contains DUF1256 domain (YyaC) (PUBMED:1552862;7584024)		Protein of unknown function (DUF1256)	1	prodigal	v2.6.3	MELNINYKVPLAYYEIANVLSKNLNKDTIIVCIGTDKFIGDCLGPLIGTMLKEYKFPLKVYGTLDDPIHALNLDSKMNEIHSCHKNSTIIGIDACLGNSDSIGDIHIREIPISPGKGVGKTLRSIGDLSIVGIVEDSETKDFFSSKTIRLSLIFNIAKTISRGLIHGYILNKK
1432	c_000000002543	1325	2360	r	0		D!!!Z	Cell cycle control, cell division, chromosome partitioning!!!Cytoskeleton	Cell shape-determining ATPase MreB, actin-like superfamily (MreB) (PDB:1JCE)	rod shape-determining protein MreB and related proteins	MreB/Mbl protein	1	prodigal	v2.6.3	MWFWRKGADLAIDLGTATVLVYIKNKGIVLQEPSVVAINKTTGKVLAVGEEARLMIGRTPGNITAVRPLREGVISDYDFTEKMLKEFIKKAYGNKKLKAPKVMICVPSEATEVEKRAVIEAAKNSGAKEVHIIEEPLAAAVGSGLDITKAEGHMVIDIGGGTCDIAVISLGGIVVRESVKIAGNNFDDAIIRNVRNNYKMMIGEKTAEELKISAGSVFEDEHDTKKIIKGRNLVTGLPDQIEISSKELREALLEPVGFIVDSVKSVLEKTPPELAADIIEKGILMTGGGSLLYGLDKLIEKETGVTVNIAPNTIEAVVEGSGEVLGYIDKLDSSINGREIVLVD
1433	c_000000002543	2475	2727	r	0		D!!!K	Cell cycle control, cell division, chromosome partitioning!!!Transcription	Stage III sporulation protein SpoIIID, transcriptional regulator of sigma-E- and sigma-K-dependent genes (SpoIIID) (PDB:2L0K) (PUBMED:16707683)	putative DeoR family transcriptional regulator, stage III sporulation protein D	Stage III sporulation protein D	1	prodigal	v2.6.3	MKDYIEERVLEVAQYIIDSKATIRKTAKVFGVSKSTIHKDMTERLPKINPTIADQTHSILEINKAERHIRGGKATKMKYKTAK
1434	c_000000002543	2803	3607	r	0		D	Cell cycle control, cell division, chromosome partitioning	Stage II sporulation protein SpoIIQ, clostridial version, metallopeptidase M23 family (SpoIIQ2) (PUBMED:11466286)		Peptidase family M23	1	prodigal	v2.6.3	MEKHNNISEKLKNFKNKLPKFFKKEGFFIAIFFILCAVTIVGTITLKKAKLAEKPTEKPKEELTLNVQDENKDKTHDVMENSERVKNDETVNTNDVNKEVNKETNKEVNKEEKKETVSVSAPLKNEFIKPIDGKVVRGYKEPLKDGKGQRFFSGITIACKEGSDIKVAESGKVVSIEENATYGTVITVSHNNGIKTVYSNLDSKLNIKEGETVKKGTVIGKVGKSAEGLSLTLKNNGINESFLNIEMKENKNEKDMDVNPTEILGFK
1435	c_000000002543	3728	4775	r	0		M	Cell wall/membrane/envelope biogenesis	Peptidoglycan hydrolase (amidase) enhancer domain SpoIID (SpoIID)	stage II sporulation protein D	Stage II sporulation protein	1	prodigal	v2.6.3	MRQEELIENIKRLLIATGILFVFLIGVPYILMGDSVSNFNSEKKEVKEIVNDKLNENLIIKINGDDKAKVYRTSKKKVEKISVEDYVLGVVWSEMPASFEKEAIKAQAVAARTFYYSKRLNNCKEANGGEICDSVHCQVYMDKKERLSKWKREEKDENYKKVKEAVEETKGLVLAYDGELVKYPQYFSTSWGKTENAEEVFSSKVPYLLSVMSKGEEVSPRYKEEVKFTNDEFIRISKNKLGVWGLNKNNLSKNIQIVKRGESGGVKEVKIKNKKIDGVDFRKAFNLNSTNFQIEFSKNNIKILTKGYGHGVGMSQWGANLMAKEGNSFIEILTHYYSGVEIGKILYK
1436	c_000000002543	4920	6180	r	0		M	Cell wall/membrane/envelope biogenesis	UDP-N-acetylglucosamine enolpyruvyl transferase (MurA) (PDB:1A2N)	UDP-N-acetylglucosamine 1-carboxyvinyltransferase [EC:2.5.1.7]	EPSP synthase (3-phosphoshikimate 1-carboxyvinyltransferase)	1	prodigal	v2.6.3	MEKILVRGVKELKGEVNISSAKNSILPIIAATILCKEKIVIKETPLLEDVSVFIELLDKLGSKVSFSNITNDLEIDNLNISLNDSIDELVRQMRASFLIMGPLLARIGYCKVSLPGGCNIGNRPIDLHLKGLKALGAKIVTTSGYVEARCDKLKGTSIYLDFPSVGATENIMMAATLAEGRTIIENAAEEPEICDLADFLNKMGAKIKGAGCGKIIIDGVENLKGTVHKPIYDRIEAGTFMVAAAITNSIIKLNGLNEDYLRPIMEKLKECGVKFKMLDNSIIVDGRGEKNPIDIKTLPHPGFPTDMQPQMLTLLSLVKGTSIVTETVFENRFMHVAELTRMGANIKIDGKTAIIDGVDYLTGCEVKATDLRAGAAMILAGLASKGETIISDIYHIDRGYLNIEDKFRKLGADVFRKNI
1437	c_000000002543	6200	6842	r	0							1	prodigal	v2.6.3	MIGLKKLLSVFFFYLVIILIGSEVPSEFNKGYYLLEKEAICKTEFIENSMKIAYISNLKIEDEKNRILNEYKNDFKVKFISRNSFLLEGEVNIQIDIWPENGKVFVEGIIDNFNSKINSRVLEKYLSKLIYKNTKDVEVFNYYKGKVKNKSLEELKKSIEEILKEYNGDFIQIENGYTGKIKFKNGTQLNCSFMKYDTGTYLIIGTPIIFKAY
1438	c_000000002543	6980	7250	r	0						ATP synthase, Delta/Epsilon chain, beta-sandwich domain	1	prodigal	v2.6.3	MIKTFNMKIITPEKTIFKDKVISSRVETKEGLIQFMANHEATLLKIVPTVAKIVLENGNEEKYFISDGVAKFYNNEFKICCGVAKMKEK
1439	c_000000002543	7262	8660	r	0		C	Energy production and conversion	FoF1-type ATP synthase, beta subunit (AtpD) (PDB:3OAA)	F-type H+/Na+-transporting ATPase subunit beta [EC:7.1.2.2 7.2.2.1]	ATP synthase alpha/beta family, nucleotide-binding domain	1	prodigal	v2.6.3	MPNNIGKVVQVVGPVVDIKFNTESLPNIYNAIEIDMDGHILVTEVEQHIGDDIVRTIAMEGTEGLRRGVKAIDTGKPISVPVGKCVLGRLFNVLGKAVDENLEGKVQCHKFYPIHRPAPSFEEQSVEPEMFETGIKVVDLLAPYQRGGKIGLFGGAGVGKTVLIQELINNISKEHSGLSVFTGVGERSREGNDLYYEMKESGVIKNTALVFGQMNEPPGARMRVALTGLTMSEYFRDQGQDVLLFIDNIFRFSQAGSEVSALLGRIPSAVGYQPTLATEMGALQERITSTKKASITSVQAVYVPADDLTDPAPATTFSHLDATTVLSRGIAEKGIYPAVDPIESTSRILDPRIVGEEHYEVAQKVKNILERYKELQDIIAILGVDELSDEDKLVVSRARKVQNFLSQPFTVAEQFIGIKGKYVPVEETIRGFKEIIEGKYDEIPESAFLFVGTIDEVVEKSKIKK
1440	c_000000002543	8675	9527	r	0		C	Energy production and conversion	FoF1-type ATP synthase, gamma subunit (AtpG) (PDB:3OAA) (PUBMED:15326535)	F-type H+-transporting ATPase subunit gamma	ATP synthase	1	prodigal	v2.6.3	MAEVGLIDIKRRIKSIENTRKITKAMGLVSTSKLRKARGNLKINDKFFSETKEIIKDIYYMMNVFSNSIYLKGNSSKKKLYILLGSDTGLCGGYNINLVLSLKEKIIKNEEEASVICVGKKAISYVKRYGIDILFEYLNIGNNPNLKDITGIYKKALNFYKEGEYGEISVVYTNFISPISQEVKIEKLLPFEERNIKKDYYYIETNDDEELEKSLDFYVIAKLLNSILNAKTSEEAQRMTAMNGATKNSDDLIEKLKSKYNRIRQSAITQEIAEIVGGAEAQK
1441	c_000000002543	9557	11072	r	0		C	Energy production and conversion	FoF1-type ATP synthase, alpha subunit (AtpA) (PDB:3OAA)	F-type H+/Na+-transporting ATPase subunit alpha [EC:7.1.2.2 7.2.2.1]	ATP synthase alpha/beta family, nucleotide-binding domain	1	prodigal	v2.6.3	MNIKPEEITSIIKKEIERYDKEIKTVNSGTIIQIGDGVARVFGLDDCMEGELLEFPNNIYAMALNLEQDNVGCVLLGPEEGIKEGDIVKRTEKIVEVGVGESLIGRVVNALAEPIDGKGPIKTKINRPIEVVAPGILERSSVNEPLQTGIKAIDSMIPIGKGQRELIIGDRQIGKTAIGIDTIINQKGKDVICIYVAIGQKQSTVAHIVNILDEMGAMDYTTVVASTASESAPLQYLAPYVGCTIGEYFMNKGKDVLVIYDDLSKHAVAYRTMSLLLKRPPGREAYPGDVFYIHSRLLERAAKLSKELGGGSLTALPIIETLAGDVTAYIPTNVISITDGQIFLEGELFYGGQRPAVNAGISVSRVGGNAQIKAMKQVSSTLRLELAQYRELVAFAQFGSELDKDTSKRLEKGKRLVEVLKQEQYSPMKVENQIIILYAAINDFLSDIEVKDIRKFEKEFINCMETHYRDVLREIVEGKVLTNELKEKIENCIVEFKKIFLNQK
1442	c_000000002543	11082	11622	r	0		C	Energy production and conversion	FoF1-type ATP synthase, delta subunit (AtpH) (PDB:1ABV)	F-type H+-transporting ATPase subunit delta	ATP synthase delta (OSCP) subunit	1	prodigal	v2.6.3	MYEHLDRRYAKALYEVAEEKGKVDEYINDLRDICNLLEGNKDLKKLIEYPQIATKKKKKIMIDLLKGHIDEELLSFILILIEKKRIIFIREKLNQMELIHLEKINKVKAIVKSVIPLNDEQIKRLKKRLENKFKKEIILDCKIDKSIIGGLYVRVGSEVIDGTIKCKLEEMKEIILRSE
1443	c_000000002543	11623	12103	r	0		C	Energy production and conversion	FoF1-type ATP synthase, membrane subunit b or b' (AtpF) (PDB:1B9U)	F-type H+-transporting ATPase subunit b	ATP synthase B/B' CF(0)	1	prodigal	v2.6.3	MAINIPKMVVTVVNLGILVWVLKKIAFDKVNAIILARKESIEGKILKADEDLEKAKNLKMKNEMEITSSRKKGKEIVDEYKIKGDELKKDIILEAKEEANRLLEKSREEINREKENSRYEMKSNILNISMMISEKALGESISEEKHKELIDEYINKVGI
1444	c_000000002543	12163	12409	r	0		C	Energy production and conversion	FoF1-type ATP synthase, membrane subunit c/Archaeal/vacuolar-type H+-ATPase, subunit K (AtpE) (PDB:1C17)	F-type H+-transporting ATPase subunit c	ATP synthase subunit C	1	prodigal	v2.6.3	MTGEEFIIGMRAIGAGLAIISALGAGVGIGNATSSLLKSIARQPEAKGSLMSTYFIGCALAETTAIYGLLVSFILLFMGIK
1445	c_000000002543	12437	13439	r	0		C	Energy production and conversion	FoF1-type ATP synthase, membrane subunit a (AtpB) (PUBMED:22931285)	F-type H+-transporting ATPase subunit a	ATP synthase A chain	1	prodigal	v2.6.3	MVISLKDLINKTVKSSLLIILFGIIILFLINPNYINSFVIGVLIGLANFIISGEFLRKFLSTNNKINGLIFILSFAIRIILISIIGLFLLLQSKYKLILYLIGYMSNFISLFISIKGEERKWLVLGIDIIQQWIIMGIIILGFWILTRNLKIVPNTKKQNILELIVVGFNNWVKKTMGDEYISFVPFIFGLAIFLLGMNLTEVFGFKPATSSFSVAVSLSLLTFLIVQINSIKKNGVFGYLKGYLHPASLLLPVNILERVMLPVTLSFRLFGNITVSVVLMELIYRALNNISWIFQMIIPVPFIFYFDLFDGVLQTFIFTILTMINIKMVAEE
1446	c_000000002543	13617	14796	r	0		I	Lipid transport and metabolism	Acetyl-CoA acetyltransferase (PaaJ) (PDB:1AFW)	acetyl-CoA C-acetyltransferase [EC:2.3.1.9]	Thiolase, N-terminal domain	1	prodigal	v2.6.3	MREVVIVSAVRTALGTFGGSLKDVSAVDLGAIVIKESLNKAGIKPEMVDEVLMGNVIQAGLGQNTARQALIKAGIPDSVPAMTINKVCGSGLRAVSLAAQMIKVGDCDIVVAGGMENMSRAPYALDKARWGQRMGDGKLVDTMIKDALWDAFNDYHMGITAENIAKQWNLTREMQDKFAAESQNKAEEAINSGRFNDEIVPVSIPQRKGEPKIFDKDEFPRFGTTAEGLGKLRPAFKKDGTVTAGNASGINDGAAALVIMSADKAEELGIKPMAKIISYGSKGCDPSIMGYGPFHATKKAIEGTGLSVSDIDLIEANEAFAAQSLAVAKDLGFDMSKVNVNGGAIALGHPVGASGARILVTLLHEMEKRDAKTGLATLCIGGGMGTAVIVER
1447	c_000000004329	72	888	r	0		H!!!R	Coenzyme transport and metabolism!!!General function prediction only	Hydroxymethylpyrimidine pyrophosphatase and other HAD family phosphatases (Cof) (PDB:1YMQ)	5-amino-6-(5-phospho-D-ribitylamino)uracil phosphatase [EC:3.1.3.104]	haloacid dehalogenase-like hydrolase	1	prodigal	v2.6.3	MYKLIALDMDGTLLNSKKEISERNKEAIKKARKKGVYVVLASGRPIDGLLNFLEELDLISDDDYVLSYNGCLVQKVKSRDIICDVTIKGSDYDYLYKLSKDAGINIHAFSKTRGLITPKISKYTQVEADLNGITANEVDHENLDKDEDIIKIMMIDEPDVLDAGMKKLPKEVFEKYSTAKSTPYFLEFFNKNSNKAVGVELLAKSLGIKKEEIITMGDAMNDLPMIEYAGLGVAMENACDEIKEAANYITDSNDNDGVAKVIEKFILNSNC
1448	c_000000004329	920	1490	r	0		S	Function unknown	Uncharacterized membrane protein YdjX, related to fungal oxalate transporter, TVP38/TMEM64 family (TVP38) (PUBMED:20889782)		VTT domain	1	prodigal	v2.6.3	MPSVQGVVSILENYSEIAIIISLGISILIALSGVVPSVFVTGANIMFFGPLNGFLISLLGEVIGGYITFKVYKKGFKKSFEKFKDKSKVLENISISEGNKCAFLIFQARIIPFIPSGFVTLAASLSKIDDFRYILSTTLGKIPSIGIEALVSYGFLREGASGIKVALTVVAIYLIYKTIRKKKVWYNNF
1449	c_000000004329	1685	2306	f	0		P	Inorganic ion transport and metabolism	Putative Mn2+ efflux pump MntP (MntP)	manganese efflux pump family protein	Putative manganese efflux pump	1	prodigal	v2.6.3	METFLLIISLVLDSFVASIGYGSEKIKIPNTSIIIINLVSCLLLGISIFLGNYLEYFLSSGITKKLSFFIFLILGIYKLFEGLAKKYFSKISNYKKPLTFKIFDFKLALQVYIDEKKADFDNSKLISLKESFYLALALSLDSFTLGLGISFLEINNLLFILLCFLFGISSFKLGSFIGKKYSNNSNLNISPIAGILLLFIAFSKLY
1450	c_000000004329	2387	2804	r	0						Protein of unknown function (DUF3785)	1	prodigal	v2.6.3	MNYKFIFNEKEYELNEDNCIDIINDEEKPLEGLDLKEILRLLSESDEVSFEKAYYSTYCEECRANFKETRKESEYLEYYFYAYSKDGKYVISTIAKEYENKTFNKMELMGEVDDSYMVSIIVCLNCGEYLVQIEELLV
1451	c_000000004329	2991	4365	f	0		K!!!T	Transcription!!!Signal transduction mechanisms	RocR-type transcriptional regulator, contains PAS, AAA-type ATPase, and DNA-binding Fis domains (RocR)		Sigma-54 interaction domain	1	prodigal	v2.6.3	MKEINNEYLYCLLDSLDNGIIAVSKDYTVNYSNKIALDFLGKTSDISNKNILEIIPRLSKIFDSVKKSKKDSFVTSINGLNINIDVKTLEDLNNNDIGFILVLSELSSVNRFASSDAVYNFDNIIGESEALKSVINIAKEISKSPSTVLITGESGCGKELLAQSIHNSSYRNDKPFIAINCGALPKSLIETELFGYEEGTFTGGKKGGKPGKFELANGGTIFLDEIGEMPLEMQVHLLRVLQEGKVTRVGGKTPIDVDVRVIAATNKNLKEEIKNGRFREDLFYRLNVIPLHVPPLKDRIGDVPILLEYFLKDKSKKLHKPIPEISKKLFKKMISYCWPGNIRELENCVENIVNLNGQTSYEMNFNECTCLKHDNLGNPIEFNQCDDESCTICNDTDKLKAKESPPLSTLLELEINAIKNSIDIFDGNMTKASESLGISRNALYNKMKRYGIKNTRK
1452	c_000000004329	4424	7169	r	0		C!!!E!!!R	Energy production and conversion!!!Amino acid transport and metabolism!!!General function prediction only	Fe-S cluster-containing oxidoreductase, includes glycolate oxidase subunit GlcF (GlpC)!!!NADPH-dependent glutamate synthase beta chain or related oxidoreductase (GltD) (PDB:1H7X)	glutamate synthase (NADPH) small chain [EC:1.4.1.13]	Dihydroprymidine dehydrogenase domain II, 4Fe-4S cluster	1	prodigal	v2.6.3	MLKKEIIDNMQHIVDNCMGDSEAACVATCPMHTDVKTYVRLIKEENGKEAIKVIRDKLFIPGTLGRICAHPCEKECKWNEGKSPMAIASLKRYAADNFDKEEDWDLETKPSNGKKVAVIGAGPSGLQAALDLRKEGCDVTVFEKLPVRGGMMAVGIPEYRLPRNVLEKEITYLDKLGVEFKLNCEIGKDVKFDELEENFDSIVIAVGKHMGRVDRSLANWDADGIFSAAGYLKEAALNRNVEKAGKKVLVVGGGDVAMDCCRVSKRIEGVEEVFSICLEDSFDTMASSNHEIKGALDEGVKFNHAQAIKDIKVDENGRVVGVTLKKCLSMFNEEGMFAPSFDESVTKDLEVDTIVFAIGQGVDAGFIEGKLEQARNTSFVCDAQTLQSTQNEKIFFAGDASGHSVIVIQAMATGRRAAQSVMRYLNKESLTEGRKLEDTWGFKTKLDMPTDWSKIGGLREDMGELDPETRIKTFDEVALGYTREEALRESDRCRQCECRLCMKECIMLGEYTECPKQLFTEYLEKGYENMDKMIAYSCNQCDQCTLVCPNEFNIKENFIAMKEEFAKENNGKAVLKELDFCAEQQEKESSEEYSITVKALEREEKSAKEIKEEVKEEILKEEIQKEEPIVEEVKEEVLEKVEEEGAKGDTEVKKEAKKTKYVYVPGCTVPAYTPEGSNAVLNHLRETLGAENVGAVLQCCGKVSLLVGEKERYLDINKKVVDVFDEIGAEVIVTVCPSCYKVYEDTAKNQKVISYWDLIRNEIGMPKEAKDKGVNSDVVFNIHDSCVTRNVTSHHESVRWMLDQMGYKWSEIEHNGKNTRCCGVGGLACSANPKLYEKVYTRRKNDFHSDSILTYCGSCRGTMETAGLDSVHILDLMFGPTHMKADKKFRGYKNEEEMWKNRLNTKIKFGEQNK
1453	c_000000004329	7310	8315	r	0		G!!!E!!!R	Carbohydrate transport and metabolism!!!Amino acid transport and metabolism!!!General function prediction only	Permease of the drug/metabolite transporter (DMT) superfamily (RhaT) (PDB:5I20)		EamA-like transporter family	1	prodigal	v2.6.3	MDNKKFRKGLMFGILVGLAWGLDGVLMGRVGLDKIFTDASYAASHGVTGRAFEYSPLVSAFFHESFCFVWVALVLLFSKNLKQVFYLLFKTKKGKAAAIAALVGSPFGMSAYLLGIKYATAPYAASISVIYPGVGAILSYLILKEKLSVRAMIGICISLLGSFMLGFNPSAGVPSTFFMGVMFSLLAVFGWALEGVIIGFAMKHIKGEDDVEAKPQQFLCLRYFVSMISYAVVILPVIGGYPLAGYVVSEGIVFKYAGIAILGAITYLSWYKAVDLIGAAMGTALNSTAALWVIIFSALLFGVKITATLAFWGVVIVLGVFIFAIDPKSFRKKK
1454	c_000000004329	8697	10125	r	0		L	Replication, recombination and repair	Superfamily II DNA and RNA helicase (SrmB) (PDB:3RRM)		DEAD/DEAH box helicase	1	prodigal	v2.6.3	MNNGFKKFNLSKEVNRGLEDLGYKNPTSIQEKVIGEALLNKDLLVKAQTGSGKTCAFGVPLCEKVNFDFNTPNTLVLAPTRELALQIKEELSNIGRYKKAKVVTLVGKESFKEQVKRLNDKCHIVVGTPGRVLDHLDEGTLKGNEIKTIVIDEADQMLNMGFIKQVSGVLRRISKKRTTMLFSATFSEEIKEISKNFMNRPVFIEIESDGVSNVNVSGGIIEVEGGKKLELLNEILLKEVPKKGILFCKTKENVQKTYDYLKEKRYSVGIIHGDMLQKERTKVMNDFKDGEFRILVATDVAARGIDVEDITHVINVDIPVEKEAYVHRIGRTGRNGNKGKSITFKTSFEDKYLERIEEYIGFKIPNYIFEESGLDLLEAQKILKSKGEKSKKREKVNKNFTKIYLNGGKKKKIRKIDIVGTILSIEGITSEDVGIIEVKDICSYVEILNGKGKKVLKELKNKKIKGKVLKIEIAK
1455	c_000000008315	2	5159	r	1		L	Replication, recombination and repair	Archaeal DNA helicase HerA or a related bacterial ATPase, contains HAS-barrel and ATPase domains (HerA) (PDB:4D2I)	DNA phosphorothioation-dependent restriction protein DptH	Helicase HerA, central domain	1	prodigal	v2.6.3	MLKQFYDYLSEKIVKFFIENNPKPASRFEIQFEDEEQVKKLYESLNEEEFAQEFNYLDENGKSIYKTYSLNFNDVKVIVSATIDGIQPDFLTTLRNLVGTKGYEKNAILFIHNTNLDSIINGAESFTKEGMPFHIDSITEDLKKKLGSSSLSTVDRAIIEFELQKKRSEFFVESSSIFEYKELLNIINKPCIEEHNYKDFGLFYDKKLSELRGKALDKKILENSKYFELVEEAHNYSMLDSHLEKHFDEKGIEKLKELDWKDLSYDFIEKSVENKKNNTVLSYSDMTCNVEAIDREKGRTKVQQRTRNILVFNHENKEEIFITANFDNFVKKGNIDTKNLEADTSGKKIKITIKNENKFSRLIYNEDGVKFCFNILVVNFERKIINSIIPYYTVNPVKKKLEIESNENEFIFNDILASELVTEIEKNAQIVEINDDYKNIVKISDEVLYGTSENIEFSLEYESNKIDCVIKPTKEKTVNIDGFKIWKTKREKNSSYEYYGENKIRFGANEYCAREDFRKFLELEKQIIEEDSMHSKIKGDNEFEKIELQISDNLKEAYSRITNYMKNQEMIPSLTAMTEELKVLFENYLNAYIDELNTIEEGSYLKESSKDLFKLGTIKKEIEDREILFTPLHPINVAYQLLINDKIGNKVLDDNTLKKLTSTYLLPYISDENDEIYIPIEQTHSPEWTCYVSKELPRYKGSKKFVSKLVVEKINEFVDHFKYLFTLGTNAPIKINLINTGDSKEIFEGIFKYYVEKIRECRKEKKDIKVNPMEVYVYSDKSITNAFEEVAFNENLDELAEIYDLKCNIDKTITREDVMNIVRENVSFYIKNNNEEIEYSHLTFIEMDNEIKFTSANMEDIKSGTILNGLISGVPSVFLGDSYRTGFGTKYIDKNNNLVKIAMKLNAMNAAMNGDPFDSNKCRMVSVEKNSKNNLEKIYNSSNWVTFISPKVDLNFFKNDLNSKDLLIIHYSDQYTTAGGYDAITVTRKSIPYQKLIEDFLSSKDVKDAKLHTADVINMFNAINGDWLLRIISRKGYFSKEKISILSAIKLALAHFKKENTVWIPISLEEVLRVSGGAGLKQSEGFFSAKSLGFENNGATSDDILLVGIEEDNNDIKVHYYPIEVKIGVNDTSYIKKGIEQAKKTKELLDKVLEINSSEVTYNSTIYRNFMMQLAINSAEKLKLYNIGNEEEWERIINTDIRRKLLNEEYTISKDFDSQIGKAGLISFKSGVCFNSVKIEDDVRILEYSEEDGVNYITKTINEIGSLIKEKVEFSNENKLENEIIDNNSSNQDEEKIKVFEITESHSADEEVAVTQEKNIEEKFENISTVSEEKTEYLANEPIKILFGADQRTGMDLNWYPTDTDRVLHTNTGIIGQMGTGKTQFTKSIITQLHRQSKNNIDGKEIGILIFDYKGDYNANKMDFITATDAKVYTLYRLPFNPLSIIKPKAFKPMMPLHTASSLAETITKAFRLGPKQNITLMDIIMEAYERRGISKVNPSTWENTPPTIKDIYNIYVDSENFKEDSLYAALKNLAEFEIFESDSTNIKPLFELIDGVTVIDLSGYDPSIQNLVVAITLDLFYSQMQAMGHSKIEGHLRQLNKIILVDEADNFLSEDFTSIKKILKEGREFGVGTILSTQLLSHFSTGSNDYSNYILTWIVHRVTDISNRDAKYIFNTQNKSDEELLCNKIKSLTKHSSLVKMSDSDRPIEIKDKAFWEL
1456	c_000000008315	5139	6282	r	1					DNA phosphorothioation-dependent restriction protein DptG		1	prodigal	v2.6.3	ADSEDEKMAIQSIIQNIFFDDEKNLINFDIRVLNYLETSSFEEKIASFLYSILLDNNLQKDILKLYEKDVDNIMYKLILDYLPALEERKIETNISWNSNFNIAKKYFSKDIAFLLKNEELYNQNIKRILEYYYLFYVSQVSFKLNKFEKADLDKVEKVYYTLNTEKSVGKNRKTYNLGFKMLEKSMENLFTHAITLEFLNMSNSNKSLNYIELSEHLNEENLEAFKNSMIELIKLYKERWNDLNWDNLKFDRASCEKEGYDLVYELFETIDYQFKVTQRIRPYKAYSNWIVKFMQKRFGKTRGATGYTLSLSEEDIILFTKLIMKDLEKMKLKSIFEEFEERGIFFDKDSRIKVLQLYEKLNIIEKKSDSGDAIYVKTIL
1457	c_000000011594	245	1508	f	0		G	Carbohydrate transport and metabolism	Sugar phosphate permease (UhpC) (PDB:1PW4)		Major Facilitator Superfamily	1	prodigal	v2.6.3	MEGINKSSKNKRYFIVFICFLIQAVPYCISQNLQSQMQVPVSKSGIISEVAFTMLYFSGTIPVLFNPLLAKLYEKFKIKYIYIAGLIIAGISFASYGLAQNALMFNMSAFFTQVGTLLFTGLSLPIMMNHWFPGDGRGTALGIALAGGSIGNVFLQQIVVKLLEAYSWRKTYLILGVILIIVGIPLALLFIRYPKENEIIVEHSTKKKSKKVNYEGLSDKENMKNKYFWMFCVGALLICFASVTLATQAIPILTVKGFTTSKIAVAGSLYGVACLVGNVVGGKLFDKLGSFKPMMISCIGVSLGLLIIIFMPKNSSIGYLVPILSGLTIFTLTSGPAYMPTDVFGSKDSVQKFAKVGMFYALGSSVSPLLFSVLSTKLGDLGISKASLIFLIVGLIGYALNGYAIKKSKEMFSGQLSEQK
1458	c_000000011594	1528	2518	f	0		M!!!R	Cell wall/membrane/envelope biogenesis!!!General function prediction only	Penicillin V acylase or related amidase, Ntn superfamily (YxeI) (PDB:2BJF)	choloylglycine hydrolase [EC:3.5.1.24]	Linear amide C-N hydrolases, choloylglycine hydrolase family	1	prodigal	v2.6.3	MCTGLCLGTKEGNQLFGRNMDIEYTFNQSIIFLPRNYKGVNTENSKTITTKYAIMGMGTIFNEYPTFADGFNEAGLSIAGLNFPGYAFYPVEKEEGKENIPVYDFALWILANFNSVEEVKSVLERTLIVDERISKLIPNSTLHWIICDKEGKSVIVEQTKEGLKVFENNVGVLTNSPTFDWHLTNLRQYVSLNYNQVPSFSMVSEEVKALGQGTSLVGLPGDFTPASRFIRTSLLRDAMIKNSKDSLGVMEFFHILNNVAMINGSVVTEGGRNDITQYTACMDLNEKVYYYNTYENNQINAIDMKKEDLDGTEMKLFKYNTTLNINFEN
1459	c_000000011594	2559	3282	r	0		G	Carbohydrate transport and metabolism	Chitooligosaccharide deacetylase ChbG, YdjC/CelG family (ChbG) (PDB:2I5I) (PUBMED:18177738;22797760)		YdjC-like protein	1	prodigal	v2.6.3	MTKLIINADDFGYCESVNYGIIKAHKCGVVSSTTIMANMPGFDHAIKLLKENPTLTCGVHMTLTCNKPLLKNTKTLTNEKGYFYRRLTDEIIEKMDLDEVYNEFCLQIEKVKKYIEISHLDSHHHVHTIPKFRKIIEKIAKKYNLPIRQNLGLEGVKQIEFIGTFYEDNVSEEWFEKNSKLLKEKEIVDIMTHPAYLDYYVYNSTSYNINRMKELDVLTNEKTKNILEKNELILTNYKKL
1460	c_000000011594	3373	4195	r	0							1	prodigal	v2.6.3	MSKLIMNKEIFEKVKLTKIEWNTLNTYVEYKESRRKCASVLYYIKKHITLNSGKWRKSFKNIHAMYNRYHVKMSIANFKKIVNKLIDLKLILVIKDRKTNVYNLPISEKVTEKVTNLKANESVDFSSLYDNFEKPREKNYENFNILNTKKNLVDYLKSFYKGVKANLIATKKQLRDIAKSLLVAKRLHSNTTTDRAIQYLVFKKIKHSNQKINLIGAVSYLDKVIEDRIDAFKKGLVEVPDYITGEVSLRFNDFGNKREYDYNDLENKLLGWE
1461	c_000000011594	4618	4909	r	0							1	prodigal	v2.6.3	MNEDLKNIIYVLLNFLGYIDLNYEAASVKFIILSIFEEKIIKYKRDNSNFTLSFKMCYYDYINLEILEIWIKINSKKTHTIWTFAERKLYRSQTNS
1462	c_000000017680	51	1014	f	0							1	prodigal	v2.6.3	MTEQEQTIEGKEELKPRACIDTMALRIGNENMNDVGMLKEVNKNYLSDWNKAINYTRTKVNAEDSYVVVKLHNLYREKSGKEHYVTSYKQHKELYKMLMNEIGVINLKEVDIVRRDICIDFDFDFTTNFKKSLYLFDLLTIDNSMNKRWYTVSMDTLNTNSIKLDTSKFQISFYDKEEESKGKASHKTRYEFRYKGRKGNDIDKSIDDLIKKIEELPSKVEIVNERMIERLKKQYDNKKAKRPKMTFSSFVDEYDKYIYNTEILKELYKYAGLKGSFKKWVMHFREVRNEDFILLSNREIISRFGITEDIKRALKEYKRK
1463	c_000000017680	2192	2756	f	0		L	Replication, recombination and repair	Site-specific DNA recombinase SpoIVCA/DNA invertase PinE (SpoIVCA) (PDB:1GDT)	putative DNA-invertase from lambdoid prophage Rac	Resolvase, N terminal domain	1	prodigal	v2.6.3	MKIGYVRVSTVEQNEARQLATMEKYEVEKVFSEKISAKDTNRPKLKELLDFAREGDTIVVHDFSRLARSTQDLLNIVETLEKKGVKLISTKENIDSSTASGKLMLTMIGAINEFERANLLERQKEGIAIAKAQGKYKGRKEVKIDNFDEYYKRYLNREFTKVSLAKELNISRNTLDKLIKEHLSEEE
1464	c_000000024078	24	588	r	0		X	Mobilome: prophages, transposons	Phage repressor protein C, contains Cro/C1-type HTH and peptisase s24 domains	signal peptidase I [EC:3.4.21.89]	Signal peptidase, peptidase S26	1	prodigal	v2.6.3	MEKECKQDMKNKKVENNKEKKKNKKILKRFLIIFSIALISFLISYLFPLFKMTNNSMSNTLSTREYFLSLRGNKVERGDIISFPYGDEYFVERVIGLPNEVVNIDKDGDIFINGEHLNESYLKNKSLKPYDVSFPYKIPEGYVFVMGDNRENSSDSRISKLGEINIDEIISKVFFRIYPLNKWGFID
1465	c_000000024078	1089	2415	r	0		V	Defense mechanisms	Na+-driven multidrug efflux pump, DinF/NorM/MATE family (NorM) (PDB:3VVN) (PUBMED:29915058)		MatE	1	prodigal	v2.6.3	MIGLSDKFSYKKLLKFTMSSIFMVVFSSIYGVVDGFFVSNYAGKDAFTAVNFIVPFLYILASIGFMFGSGASALIAKRMGEGKRKKANEAFSVVIYASILIGIVITIIGYLILEPVSILFGATGTLFYNSIYYAKIIMIVLPAWILQFEFQYLFITAEKPKLGFYFTLGSGLTNMILDFVFVGILGYGLAGAAVATGISQLVGGIFPFIYFFRENSSKLRLVKVKFDFKAVIRSCVNGISELLANISICVVNMLYNLQLLKYAGEDGIAAYGVLMFVGWIFISIFIGYSVGSAPIISYHFGAKNYNELKSLKEKSLRIIGVFSISMFLIGELLATPLSRAFVGYDLNLLKMTIHGFRVFSLSFLICGFSIWGSSFFTALNDGIVSGKIAFMRTLVFQVLAVFILPVFWGLEGIWFATLVAETLSLGVTYYYFRKMKDKYNY
1466	c_000000024078	2567	3044	f	0							1	prodigal	v2.6.3	MKKGFQITIIFIALIVLFFFAKLFISSSKISKNNENLEISIKNLTQKRVNLNNITPFSWDTLYTFEPYTSKEEMENIIGFESNLIKENSINEGVLNLLFVKDKKVVANIVGYPANLGFNMEIPPKINSIDNPIFEVSKNNGIIKLKYIKGEGNLILHL
1467	c_000000000672	49	571	r	0		J!!!O	Translation, ribosomal structure and biogenesis!!!Posttranslational modification, protein turnover, chaperones	Protein N-acetyltransferase, RimJ/RimL family (RimL) (PDB:1S7F)		Acetyltransferase (GNAT) domain	1	prodigal	v2.6.3	MNNLRLYIPKLEDYWYQEKIQSDPNTMFYNAGYDVNYDGYHFDTGCIDFPKEKWKRVFENRLKENKFFAYIIETTSNEFIGYVNYQYNANDNRYECGILIENKFRNHGYAKQSLELLLEVAKENGVKELYDSFEISRKNSLKLFLDIGFEIVDKFKINKNSLEEECVLIKKVL
1468	c_000000000672	812	3053	r	0							1	prodigal	v2.6.3	MKKRMGNVLVAVICCLLVACILGIGIYFLTFPSYNDGIKKFAKVNNFTYSVNLSADGEIFNEKTNINSKIEDMVNKKDGISVGSFISSYGDIKYQNQFMIKKSGKEYLLYTEKMSSWVSEKINKNYYLSLLDELSKIENMEKTKSKNVFSLVSYKTNISKNQLGSILKIYDKYFDIKEESLKSDKYDVVATLNHKGFLEKIEIDLNDKIDLDDEIKASNVKLIINFNKYNKTLVNDINTNLSVDTNKNDVLLNDILYKSKSLFGKKDEYNKSLFLEKIEVYAPDNGIYSKNQVINFKAVWTTDVYSGLGDELNKITAPSLYIRFGDKGLSRKANFVSAKGNEIYYEYKLNIFDEGKLSLSKYFGYVYDKNRNRGIIPDIELSGNTDIVAKRNDSLKPGENLGENPEENSEQKPEEKPGQIPEEKPEQKPEENSGQKPEENPEQKPEENSGQIPNSQLNPEEIRKLLKNSYHIISGVDKALPEVISQLKALNIDFSSLTLKDLINFAKEVKRVYGVEKDTGVVTYTKSNDFARLTTYSNGDNEKGPIIIIPGVLHANGKDEQVYVVSLGGTEFVDGQATDIATDILTGFELNNDYLTSVYDAIINNVPFGSKLIINGISLGGMVAQQVAAQDGIKDFYEVLNIVTYGSPIITPSLREGVTRRLCDSSDIVPILSVSNNTDNIAEYDSVEKAVENGGYKSFLSAHTFSYIDNVVWNNYDVLGFKGGNASITVDYNKIKFYDALLEDKK
1469	c_000000000672	3638	5756	r	0		E	Amino acid transport and metabolism	Phosphoserine phosphatase (SerB) (PDB:3N28)	phosphatidylglycerophosphatase C [EC:3.1.3.27]	haloacid dehalogenase-like hydrolase	1	prodigal	v2.6.3	MKKIIYDFDNTIYDGDSTIDFYFYCLKKKKSILRYIFLQLFYFILYKIRVITKEEMKEMFFVFLKDFNNIDEIVSEFWDLNMKKIKPWYLKKNHKKDVIISASPTFLLEIPAKKLGVSDLIATDIDKTSGKFLSKNCYGEEKVARFKSKYKNTVVSESYSDSFSDLPILDLAQCGYIVKKDKLLKYKDKLNTLNKRKKIINYFSMFVFFISLNSFAILMNLICSSNTKMAIFSTIVTIICSVILFCYFQKINFLDKVKKIDNLGIKFFSLFLVVCYFFDVFNTFNNWDKLNSILYLFNYGYILLIICIFLSLYFVYNIVTFISFKLLSFFKEELKLADKKEKRFYLISLVVFSILIVIWYSLASKAVIKDDLFFSIDSNYVAKEMFPNLLWHLDFRHIFFSFLTFPFYSIFHVFDKILPLTDSHYYMFIAIFNLNLLLLTSIMIKRMLNDDKFLWFYLFSFPTIFFSIVIEKFQLCVFLIVLFIYIRTKKHENKFMEDFSLICSVGAITTSAFLGIWSNRYKILEKIKAWFIVAFKFILISIVMGKFNIISTCFDYLKTFGDLSILHRFYGVTELLSSCLFAPLFVVSKNSFLWENTAVHLNKLGLIILIVCILSFIIHRKEKLFQICFSWIIFMFILFLGLNWYCYEAPLFNLYFSWAILILVFQFIKDIFNKSVYYDRFWKMLFCIMLIVNFTLMLNLLIYLL
1470	c_000000000672	6124	7441	r	0		U	Intracellular trafficking, secretion, and vesicular transport	Type IV secretory pathway, VirD4 component, TraG/TraD family ATPase (VirD4) (PDB:1GL6)	type IV secretion system protein VirD4 [EC:7.4.2.8]	Type IV secretory system Conjugative DNA transfer	1	prodigal	v2.6.3	MKKEILDQLYNAKTNIIVSGDMSTGKTANVLFPLVDKMINQNESLMILDTKEEYINKYYNKLKEKNYNIVVLNLRDLDKSDGWNPIQIAYELYEEGNKDKAIDYLDKVAKTIFYEKLSCDPYWTIVSADLFTGIVLALFEDAEKDEVNLNSVRMMLEGTNEKFGSLDYLTTYFKLKDHSSQAYISASTTVLAPVETKGSIISVAKQKLRAYVSREKLSMLLNKTTFDFNDIVTKPSAIFFVAKEENKYLNTIAAMFIEQLFSILFDNYDVKTSNKFNFVLDNFDVIENVNDFADMFGSGISRKIKFIVATRSLKQLSDKYGDYITKLSDIIHATLEILKIKINENEKIVKNKIEKVSDVYNDVDYPKLKPTQIKIFDLKKCVRESKKQSIINDLNEPQSLNSFSSSFNGENIDYLLKQIDEKIKKIEEKDKEVMDNNK
1471	c_000000000672	7409	7823	r	0		K!!!T	Transcription!!!Signal transduction mechanisms	DNA-binding transcriptional regulator, MerR family (SoxR) (PDB:2VZ4)!!!GyrI-like small molecule binding domain (BltR2) (PDB:1BOW)		MerR HTH family regulatory protein	1	prodigal	v2.6.3	MYKIGEFSKIVDIPVRTLRFYDQCGVLQSSETDDFTGYRYYSDENIIECELIKLLKSLDFTLDEIILYKNSLDEEVIEKKKKELEERIYLLKLKYKRLSILEEELNKQKDFFSKTKESPEEKVLRRKYEKRNIGPII
1472	c_000000000672	8110	8602	r	0						Acetyltransferase (GNAT) domain	1	prodigal	v2.6.3	MEKYEVVFESENIVYIKVSPLLVDDYLKMINDPNVANKISHKVRKYSYDEELAWVNKKLKNGSNNYSMLEKKSMAFIGNIGIDINDNIGEIGISITPEMQNKHFGRESMKAIIDYGFSTLNLSGFELNVYSTNLNAIKCYKNVGFIENGIGEDPDDIHMIYMK
1473	c_000000000672	8644	9244	r	0		R	General function prediction only	Predicted acetyltransferase		Acetyltransferase (GNAT) domain	1	prodigal	v2.6.3	MDKFYLEIPSLSRKEDAMNYLNEFKYLNLSLDGLGSLRECLKGKTYEEWIKENELMENEEYVKLKNLVPSTTYFMIRKSDNKIVGVSSFRHYLNEKLSKFGGHIGYGIRPSERKKGYAKIQLYLVLLEIAKFGLDKIMIDCIDTNLASEKTILALGGEFYEAVHEENEDVTLHNYWINVNESINKYKDEYFDMIYSSIE
1474	c_000000000672	9262	9916	r	0							1	prodigal	v2.6.3	MKYLEIKVFNNDPNIIEMIKKLEIRVNEIVEYFGINDFKKKINLTIFSDINDFRNAIEDLIGEFPKPWVNGMSITKDDNRYIFVLTVDQTRKLQYHENFNIDELQKLILHEFVHSCQSIVSKKHDLPLWLCEGQAIYLSKQSFSYSFNVSYDEMVNGQVNYNNYFSMFKYVLNKYGKNYTMDLIRNEKLRNDDGKRLYHEAGLYYKKYFESLKQNNF
1475	c_000000000672	10312	10705	f	0		F	Nucleotide transport and metabolism	ADP-ribose pyrophosphatase YjhB, NUDIX family (YjhB) (PDB:3GZ5)	bis(5'-nucleosidyl)-tetraphosphatase [EC:3.6.1.17]	NUDIX domain	1	prodigal	v2.6.3	MEKSCGAIIVKDNKVLMIKQKNGVIGFPKGHMEKNETEIETALREIKEETNLDVEINEKTRYENSYIMDNGIKKEVVFFLAKPINNDIKKQECEIENIAWVEIDKVLDTLTYDDLKELFKKALQDINKLA
1476	c_000000000672	10717	11161	r	0		S	Function unknown	Uncharacterized conserved protein YbbK, DUF523 family (YbbK)		2-thiouracil desulfurase	1	prodigal	v2.6.3	MKEKILVSACLLGVNCKYNGKNNENYLVDLYLKDKEIIPICPEIMGGLPTPRIPAEVKGNKVINKDLVDVTENYNRGAFEALKLAKKYNVKIALLKAKSPSCGSGEIYDGTFTKTLINGDGVTAKLLKENGIVVITEKDLENKKSLK
1477	c_000000000672	11180	11870	r	0		G	Carbohydrate transport and metabolism	Phosphoglycerate mutase (BPG-dependent) (GpmA) (PDB:1E58)	2,3-bisphosphoglycerate-dependent phosphoglycerate mutase [EC:5.4.2.11]	Histidine phosphatase superfamily (branch 1)	1	prodigal	v2.6.3	MIKLVLVRHGQSIWNLENRFTGWTDVSLSEKGIEEAKSAGKILKEKGFHFDMAFTSVLKRANDTLKYILEELGQDNIPVKYNWKLNERHYGALQGLNKDDARKEFGEDQVFLWRRSADVRPPKLDVNDERYPGNDPKYKDLDKTQLPATENLLDTVKRVVEYWKSDILNEVKAGKNIIIVAHGNSLRGLIKYLDDLSDEEITKVEIQTGNPICYELDEDLKPIRHYYLK
1478	c_000000000672	11954	12950	r	0							1	prodigal	v2.6.3	MNSEQMDFGGYNDFVDRYLYGLSINSAEIYKQQVKKGQIHGSTADFEGLATALYAVKDFLYFNYLYHPNEFGTILNTIVEKLNHISCLPNNNRGIYGCSYPKVANSYILINPNMQSNGALTGHDRIKLYTAHELGHLINSKWQSDVEEYTSSEVVRGSMDPRAAELIKEGFSLLDEATTQERAEEYAYYSANKRRPSQSYTNYRNSSLFGGNYFKTNFDYYGELQQPAISFGRTLRGIGKISDDDRVMSILSNRALSPDFFSKILTEYQNDDRMRDFSIELQYMGLLKKASYANFGYGDTVYLENSSTYLNEFNKCASALRDYREPKGNQY
1479	c_000000000672	12972	13650	r	0							1	prodigal	v2.6.3	MVYYTNGQKKVEVADREIIGSGTQGTVYRLGNDECCKVYGQNVLKCDPNVFELLRDAKLGGYCELHDLLHPSLTDETISGYTMKFYHDNGKNIMNLPVEYTVDSFSKLYDSFSFLADNHVLAKDTIPVNSIMTDDGIVLIDFDASCYSDLDKRTCLDVNSNNLLYLFRKTFERDIERLGIPVDDEISYYLDDLFENNGDKPKTFCKKIESMSTPMEALPFKYRYR
1480	c_000000000672	13749	14283	r	0		R	General function prediction only	Uncharacterized conserved protein YqfW, HAD superfamily (YqfW)	uncharacterized protein	5' nucleotidase, deoxy (Pyrimidine), cytosolic type C protein (NT5C)	1	prodigal	v2.6.3	MRIGIDIDDTISESTKAYKEMVIEYCTENDITIDQFNSNKDYELDCLKKKGVDHIKNIPVKEGAVDVINKLYSNNSIIIITARGSEYFKNMFDFQKLTEEWLKDNNICYDEYYGNVYGEGKANICKSQKIDLMIDDDINNYNRIKEMGIPVKLFDDYNLHLDNEDRVECWKDIDKLF
1481	c_000000000672	14350	15607	r	0							1	prodigal	v2.6.3	MQQKELVAMNKNILRKIYLQLKNCLDNNGYVIMGVKQFLDCLNKINGTNFKLKLVGFSEMKDAIDKGPKSEIVLMKSLESDIEYNNQMVQEFYKNAQNTPNSFDSVTFPIMLLGTLFHEYTHCIQYEEYRSNKMKFQAFLNAMSYASLYFTNIPYIERSYEGEAYGNGYKVLEKMVSLNCLGEDDDQKELERRLESKNSLTRNFYDNYLVYLYDRMPYYKKNDKYVNLVSTFYEGLLSNSHDFIRLCLKKFLILNLNVLEENGSFREKTCCELYEQYLDCRKSLKGKSKKEKDSFIHELEYIYTYLFLGKFDEESYNNLCLLHDRDEIDGFVLRLVAKARLLDNIYNNSCLQATTFYEFWGPDFFDNFKETTPTLDDFNQKKKQAHSDISILINKSMSIIDGNRNKYSQVVFVNSNKQ
1482	c_000000000672	15665	17069	r	0		I	Lipid transport and metabolism	Phosphatidylserine/phosphatidylglycerophosphate/cardiolipin synthase (Cls) (PDB:1BYR)	cardiolipin synthase A/B [EC:2.7.8.-]	PLD-like domain	1	prodigal	v2.6.3	MISIILILIYILLPLLVIFVERKNPTEAVLWVIVLLCFPYVGMILYLVFGSTFSIKVTSFIRNKKLAKRINNTYDKSIDINNSLLSEVDRDVINFNYAYNKALVTCYDEIEIYTSGKNHYESLFKDIKNAKKCIFMEFYTIHNDCVGQRLVLELTKKAKEGVYVLVMCDFIANLSTPNKMFKPLREAGGRVVRLKPFLTHYRSHRKIVTIDHEISYIGGMNIGKQYANMHKKKNPWRDTQVRIKGRATSILDEYFMKDWLCAISNKTFEETIECINNIVPKKYSVSNNLCQFVIGGVDNSLESVKMCYLSMIRSAKKKICIQSPYFIPDQSILDALKTALAIGISVEIMIPGVKASFFLEPVTNYYCGELLKYGAKVYKYKGYIHAKTMIIDEELCCIGSVNMDNRSLLVDDEVCGVFYSNDFVLKYIEIFKNDKKSCYIYSFEDYLNRSKKEKLAESIFLPFAPLM
1483	c_000000000672	17147	17843	r	0						Zinc dependent phospholipase C	1	prodigal	v2.6.3	MPSWSVHFAVANEVNKKLKLDRDLFFYGNILPDVNYEFNIDRDKAHYYGIPFDCCPKEEAIDLERFLNDYKDSLNNPLVLGYYCHLITDNYFNKTVYKKCFVLDKDNNIIGIRKKNGNIIKVEIDDKKKIKRKYKHHDFELYGKYLFNKEYLPIDKNKIYDNIKYIKNNYLTKDIVDDRFNYFSDKIFRDNKLSFWEKIFKHRYYLFTKKELDNIFNDCCKIIIDEIAKLK
1484	c_000000000672	17843	18098	r	0							1	prodigal	v2.6.3	MYNFSCLMNNAYRDLEKPHVHFQFIPRYKDKVNLFNKEYKDKHFGYNFWKWSNSKFNRQKDIFTQEERVKIFNMIKNEYFKGNE
1485	c_000000000672	18130	18283	r	0							1	prodigal	v2.6.3	MILYKGKTWEVIYVDWCQEFIGRCIISCDKENLSSLTSEDWIELGKLEKN
1486	c_000000000672	18350	19184	r	0							1	prodigal	v2.6.3	MNNQNNNNQINGYNPQNGQPKYNNSGVDMNANGINNSNVSNVNHAYNPNVSNVNNINKQNNSTSPSNGLNVASLVIGIISLILMVPFSIFIVPLAIVGLILGIVSKKKSGMKTAGIVLNVFGIVLPTVLFVCLIFLSAVHKTKLDMENQKDEQVEEISNPVAGEWNCALFDGNGKKGQNIVTMNLKGDKTFALNKYLDAVNNHVYGKYTYKVLEKENAPSNAKYYNIVLNGDEFVNDGARKDSIPTIEYEMAINNDAYNSQAIIMNTSTYKMYYCEK
1487	c_000000000672	19288	20665	r	0		S	Function unknown	Uncharacterized conserved protein YegL, contains vWA domain of TerY type (TerY)	Ca-activated chloride channel homolog	von Willebrand factor type A domain	1	prodigal	v2.6.3	MSVSNARKTINKDTLDCSEKALVTLSFDAKSELVGRPADIILIMDRSSSLVGERMDEAKKGAVSLINLVSEASGGEIGQSIGNNSRMGIISFSGSARKDLELTNDAANLINTINSIKPGGSTNHEDAFIKASELIDEQSTNDKIFVMFTDGVTTGGGDPNVQAELLKAKGVEIYCIGLGDDSTLIESWASKPVSKHVANTNDLTKLNDIFKIIAYEVIKVGARNALLIEKLNNNFKILKIVEATPGIAELKDLQTIEWNMDAVGIGENDVATLSFEIQYIGTTNQTINVNDSVIYNDRDGGKLTFPNPVVNVTCNSTIIIPDSCQNATSIEIEGCKDASNLTVLETTVQDLGRIVQVDVPINNVCPNKRLGLAVILTEIDSDGIEHNRGMKTVLIKPIDSEKCENILVKCINFVVPEVLDVVGSQDSLCNTRIFKARALVNYIDTNFICCDAETVIVE
1488	c_000000000672	20752	21949	r	0							1	prodigal	v2.6.3	MMKNNQKKKFDIKYFYPIMLCFSILFIGIGYASINSITGEVSGNLNATAQDGVFISDVKYKNNIDGLINESHINSYVQTTLNSKIVLSKSNINSNISYTITIFNNSIYDYLFNEAVYGTEWYDNNDIVFTLSGIDNKTIIKSKQSFSFDITFKYKDGINITNNILNSYINFKFLRFYNISYLNFLESDINTNNYPLYAFANETLNINFTKDVSNIKVSMNKIDLVEGTDYTYKNRLLNILKVTGDLIIEKVSLITPVANADGSFITVDKIPGNGTIDEDKWVGDNYNVSFGINGSNSGQAKNYKYTLKIKNNTNEVWKMVKTIDTITNAGTAAKGKALRIFNSQVSAKKINPGEVLIITYTIKYRVSNNCTSSAYTVLSFNSGGQKQQVNLNFNFNMK
1489	c_000000000672	21935	23036	r	0						Family of unknown function (DUF5305)	1	prodigal	v2.6.3	MKKSQVNKLLIKETNRIKHIIRYVCLCLIFSIFSLASLYLFIINNKPKYINYSEKSNLDYKVFLKENEFFKENYLPANKEYISSLISYVEAVFNYDLKLEKPNALYKYSYYIESNVRVKEKTTGNDIYSSKEKIKEGNFSNKDNSFEINEIVQIDYNKYNNLIKKFVNIYGLDNTISTLDVNMYVSVLGDCDNKINDNKSVITLSIPLTTNTVGIDMTYDLVNQNNEKILDCTKDSNIKYIYLIITSILIIVDIIIITRLINYILKTRKAETIYERELKKILNNYKSYIQKINNYFDLDGYQLLKVDTFLDMLEIRDTIQEPILMVSNNTNTGVYFFIPSKTKILYLYGLKVEDFKQNMDDDNDEE
1490	c_000000000672	23059	24187	r	0					signal peptidase I [EC:3.4.21.89]	Signal peptidase, peptidase S26	1	prodigal	v2.6.3	MKKDKLKVYVLELLFFLILLLALFKSSIIDLKNLSILILIFQFIVIGVLKKRNLLSINSKKVEIILSILGISYVCLFYLAGLYFGFYESPIKFNLYGLLNFIIPTVIIIISSEIIRYVNLSQKSKIGRVIITILLIFLDVLLYSRSYNIFNLEDFLVIIGFILFASISCNLLYNYISKRYGYKSIILYRLITSLYVYIIPIIPNVYIFFRSVVKMVFPYIIYLILEYSFSKNNIIDDYKNKKGRIITNTVLLVFTLLITMLISCKFKYGILVIGSGSMTGTIDKGDAIVFTKYNPKKNMISKDDVIVFKKDDIYVVHRVINKKQVNDKTYYYTKGDANLSMDEGFLKDEDIVGKVNFKISYIGYPSLWIKDIFTK
1491	c_000000000672	24223	24727	r	0							1	prodigal	v2.6.3	MKQRKTFIGLILLIAVLTLGIGYAALSNVNLKITGNAAAVPSDANFKVAFQQPSEPVIVNNGFVVTAKVTGPLTATIDVSELKTKGDTVSATYTIENQSSELSAKLALGQVTNTNETYFKVTPELAATTLTYGQNTTVKVTVELIKTPVDNQTAQITVPITATAQVA
1492	c_000000000672	24870	25116	r	0		S	Function unknown	Uncharacterized conserved protein, DUF1653 family (PDB:3BE3)		Protein of unknown function (DUF1653)	1	prodigal	v2.6.3	MREVKINGIYKHFKGDYYLVIDICKHSETKEKYVLYRGLYENCGLWIRPLDMFLSEVDKKKYPDVKQKYRFELQEIESKNI
1493	c_000000000672	25119	25584	r	0		R	General function prediction only	Predicted aminoacyl-tRNA deacylase, YbaK-like aminoacyl-tRNA editing domain (ProX) (PDB:5VXB)	Ala-tRNA(Pro) deacylase [EC:3.1.1.-]	Aminoacyl-tRNA editing domain	1	prodigal	v2.6.3	MDLEGKLKELNINYDFVEHEVVYTISDVKKFVPAMEGMGCKNLFLKSEKKTYFLYTLLEDKQVNLNDLAKRLKVGRFHFAKEEDLKSILGVIPGSVTPLAIINDTLNKVTILLDCDIKNNKILVHPNRNTATVSINYNDLIKFIENLNHKYIEV
1494	c_000000000672	25682	26366	f	0							1	prodigal	v2.6.3	MTLFEKNFLNMLEKTKNSKSYDQTVETMKLELQPKDDTADKDAIIILGYSGNGKTTWSKRFVKKNPEFEIFSWDDEVIKQLNGRSYNEMSGKEQISAIGKALEEKSGYPLVLDGNYLNLPLRVAILNTLHGYGYNVYLADLTPILDQTLPCRIEDTIKKYKQNPKNAQYSDDYIRMCAQINTMRFKQDEEFRSAFPEQQKRQIVELGSDGVIDINSYSIPPLKPTQK
1495	c_000000000672	26385	27369	r	0		J	Translation, ribosomal structure and biogenesis	Tryptophanyl-tRNA synthetase (TrpS) (PDB:3N9I)	tryptophanyl-tRNA synthetase [EC:6.1.1.2]	tRNA synthetases class I (W and Y)	1	prodigal	v2.6.3	MKRMLTGLQPTGVITLGNYIGAIKQMVKYQEEYESFIFVADLHAITVYKEDLNLKDNTRSLIALYLACGIDPNKNTIFVQSQNEYHANLSWLLECNTYFGELSRMHQFKEKSKGKENFTAGLFTYPALMASDILLYDTLYVPVGYDQKQHVEIARDIAIRFNNRYGETFTIPEPIISENGTKIRDLLTPEKKMSKSSENQNGVIRLLDDPEVIRKKIMRATTDSEMCVKYDMENKPGISNLINIYSALTGKSINEVEEEFKDCNYGTFKKAVCDVVIAEVVPIQERYKEIYNGTEMDEILKKGALRTKEIAKKKYFEVKEKLGFYNN
1496	c_000000000672	27670	28462	r	0		O	Posttranslational modification, protein turnover, chaperones	ABC-type transport system involved in multi-copper enzyme maturation, permease component (NosY)	beta-exotoxin I transport system permease protein	ABC-2 family transporter protein	1	prodigal	v2.6.3	MLKRELKINFKNFIVWLGILCGMFLMIFFIYPTLMDEETMTLLNESLKSFPKELIKALNMDISNVSSAYGWFKTEGLTFVLLVTGLYSSILGGNILLKEENDKSIEYLNSLPVSRNKIIGTKILSGFIYIILFFLLLTLFNFIGLNIVDDLNYKQFFMLSIIPLNSALVLFSLSLFISTFFHKSKNMFGISILIVAVSYFINIISQLGDNTEIFKYFSIFTLVDVRNVIINSSINLIMSIISILLIIVFLIFSIYNYNKKEFI
1497	c_000000000672	28454	29345	r	0		V	Defense mechanisms	ABC-type multidrug transport system, ATPase component (CcmA) (PDB:5DO7)		ABC transporter	1	prodigal	v2.6.3	MNKAILRIENLTKYYGNILGVKNLNLSLNSGEIFGFIGPNGAGKSTTIRAIMNSINKTSGRCFINGVEFNKKSIYLKEKIGYLPGEINLYDDLTVKEMLDYNEKFYKKNIHKKRKELVERFDLNENKKIISLSLGNKKKLGIVLAFMHDPEILILDEPTNGLDPIVQNEFYELLREEKAKGKLIFYSSHILSEVSKVCDRVGIIKNGELIKIFDIKNINKEMIPIIIIKSKDNEKIIKDLNLKEYELDNSELKFKYNNANKLINILSKYKLDSIFINEVSLEDIFLNYYKEDKENA
1498	c_000000000672	29448	30825	f	0							1	prodigal	v2.6.3	MKEKDIKKMKMLKASVAVLVLIIACLVVIIINPKKMFKVKNDVEIKKATIVNPKTYKPLIIKPENEICDNKKNCNTHNYSLTGTNDFDGLLYQAKDFKSNTNEIKLNIDEVALNVANAKREPYDVTIKTSKNIIDIYFALMGNAYGDDYTLFLLEDGSVEYINHVNAISTKNFKPKKIQHVNNVIKFISVSATTSNVGNYQTVLAQRNDGKFYDLKKYIDNNNNNTQYPEVNDPVPVEPVPTPTPETPKEEKKGTAKFQDLNLNLNSLYIGKGSAGSSNKAIFEQNKNIYSIEFDGAYNYEIKQLAINGNLTTINNKLVISLNKSTQTTENISKLNKLVYDQTEYIVLLNEYNKEKTSDEQSTNTFQNLNLPGTELIRGSGYAGASNRAILKQNKTTYLLEFDGAYNYKIKTIGTNIKNIITIDGQFFIYLDNSTKLIDDYKNVKQETDSSNNTYIKL
1499	c_000000000672	30951	34011	f	0						Mac 1	1	prodigal	v2.6.3	MKRSKKLLTLILTIVMLLSSSSFIFLFNTNNNEISYATNTNYHAEKKIYKENVTSYKAEDGTHKIYWAQGITPPKMTTDETLLGTEGYFDLEKIPNFETYTTEFVPNKGYYDYNKNVDARPDEHTLCYLGSSGNLISWWLDQNEIYVNEYLNKLKTTNIYEQNKGLHPLLPFDQKMWTDITKDPTMEIQNGYEAQKLGTSPLITNYLNPYYYKKDDGYFTDMVFDFFFNGYDAIPVLESVPENNENNFVKDPRGGYFFPIFGKTRLSKRISGTEISDPKKLGNNLKKFFNEGKGVSLGYLVNPHQAHAITVWGAEYDANNNLKRIFITDSDDFQPAKTDDKYWRGLVGMNIVPDSKGQVTLTNQINYNKDKPGVYLTGLTTLDLAQEKFEQILKDEADPVQPKITEQPKDGIYAQNATLTFKVEATNNDRGFLEYEWYKANSKSDKGIKLNGENKNVLKITTKDLGTNYYYCLVKNIKNGKTATTSTKHFKVDVKDVELKNAETPKINFDNNIVTYEQFDTPKPITIEASVQDEGTLTYQWYQSNDSMATNGRKLVGETKPYFIPPTNQVTNGLYYYCVVTNTNNNVTGSNTATAQPQFSKRIKVTKKEIIDAKEPSIKKNLTDLSIELNNEAILSIEAESPDNGTLKYEWYEVTNEKDILIPNNNTNKLILNTKTPSKKQYKVKITNINNNASSIKEKSIYSATVTVNIYEKKLSNDNELKELTILNGTLSPNFNKAVHNYNVTIPHEDNKLKLNTKIADKATIKITNPEINFNETKDVIIEITAEDKTKATYTITVKRSNEHNFNPWETIKPATCTELGQEKHVCPICGEIEYRTIEKLEHEFETTWTYEKQPTYDEEGLKYHKCKHCDAKKDITVIEKLTKPVEPVKPVEPIKPSKPTPQKPVEPTKPSQPEQHLEHNFDQWIIVEEPTYEKDGLKVKKCKICGEEVKEIIPKLKPIEDEDPEEENIEEEEENIVADDEIKEEKKDNNFLKIFISGLIIAIAVSGGIYFTTKNIKK
1500	c_000000001298	2	1463	f	1		T	Signal transduction mechanisms	Methyl-accepting chemotaxis protein (MCP) (Tar) (PDB:1QU7)	methyl-accepting chemotaxis protein	Methyl-accepting chemotaxis protein (MCP) signalling domain	1	prodigal	v2.6.3	GLIGKNLSDTAFSTILKEYNYDNFNVFLTDQNGKVIYDVDPQYIGGDSIKNIKNTINIDNDSDIIYYDINSKERVAFTQKIKGLDWTVYSTADLNDINRPGRIMTITAIIVSIIILIISIIILIFLAKKFCKPIEKLKNYCKRIANGDLSFKIEDIKTGDEIEDLANELNIAIENLSDTLSNVKNTVTTVNEQSTNLSAVGEELGATNSEIVLAVNNISERICASANQANNCEIQTKDLEESMSILEEHNKIMIEHSGSVVNSLNTNNENLDNLLDSKNESTKSFKELKETIDNLILGVNNISNFLNTINTIAEQTNLLSLNAAIEAARAGEAGKGFAVVSEEIRKLSNDTQTATENIRKIISKIDALVSDTKTTLDNTEKLNINENDYFNLMENSFAEMQTSLEEMVAITQNISSEISVVNNNKDTVLENISELASTAQQIAAITEEVTASVNEQNSTFETINESSQELQYSAEDVKDKVDEFKI
1501	c_000000001298	1511	3107	r	0		R	General function prediction only	FAD-dependent dehydrogenase (PDB:3NLC)	uncharacterized protein	FAD-dependent protein, C-terminal domain-like	1	prodigal	v2.6.3	MTIRINNISLDIEEDLKLLKPKAAKKLRIKENDIKEFKILRESIDARKKDSIKFNYSVELKCDNEKSIVAKAKNNNVIYEEEKEEEPFIYGDKEIKGRPVVIGLGPAGLYAALTLAKNGYNPIIFERGEDVDTRTETVEKFWKEGKLIPNSNVQFGEGGAGAFSDGKLTTRIKDKRCAFVVDELVKNGAPEETAYKGKPHVGTDILKVVVKNIREEIKSLGGEVHFNSLLEKINIKDGQLESIVVNGEEIECNCLVLAIGHSSRDTYEMLYNEGVAMEQKAFAVGVRVEHPQEIINVSQYGKYANHPKLKAADYRLTYQSEKFGRGVYSFCMCPGGVVVAAASEDGRLVSNGMSYHARDLENANSALVVTVGPKDFEGDSPLAGMEFQRKYEELSFKLGGGNYKAPIQLIGDFLNDKNSTKLGKVTPSYKPGYEFKELKYCLPEEVVESLKEGIAVFGKKIKGYDMEDGVLTGIETRTSAPVKMPRDEMLQSINVKGLYPTGEGAGFAGGIISAAVDGIKVAERIMSEFKR
1502	c_000000001298	3135	4359	r	0		T	Signal transduction mechanisms	Cyclic di-AMP synthase regulator CdaR, YbbR domain (YbbR) (PDB:2KQ1) (PUBMED:26527648)		YbbR-like protein	1	prodigal	v2.6.3	MDKGNKKERIIIKFICLLLSFSLWIYITNVENPIQTYTLRDVPVKIINTDNLKEHGLAIVPGQNFLIDLKLEGDAKNLYSVNKEEFKLVVNLGEYALKKGENNVPIEIKSMPSNINIKNNKVQSIKIMIENYISKEIKVNSKVKVTFADGSYEDSIKPTEQVVTVSGPKSSVENVSEVSMVGEIDNISTNTTKTFKLEPFDSEGNLVNGVELSETQGTLNIKISEGKVVNIEPEFTGELQDGYSLVKNEISKSRVQIFGDNKELENISVIKTEKINLNEVTSNISKKVKLIIPKNIKSNEKEVTISLEIKKELPKTKELEIPIIYEGLNENLNIKDKVENVKVTIEGYENEIAKIGNGDLKAIVNLNSYEESGTFEVEPNIQLAIDNKSISIKSFDKVPVELIDKTS
1503	c_000000001298	4325	5183	r	0		T	Signal transduction mechanisms	c-di-AMP synthetase, contains DisA_N domain (DisA) (PDB:2FB5)	diadenylate cyclase [EC:2.7.7.85]	DisA bacterial checkpoint controller nucleotide-binding	1	prodigal	v2.6.3	MQEFFLGTINSIKNISVWSILDILVVAYIFYKGYMLIKETRAEQLLKGILFIVALIPISYVLNLNMLNFILNKTLTIGVLSVVIIFQPEIRRALEHLGRSAFDDMHLESNEESRNKLVDEVVTATVDLAETKTGALIVIEGATGLGEIIGSGTILDAEISSALLENIFVVNTPLHDGATIIRGDRIYASGCVLPLTNNNSINKKLGTRHRAGIGLSENSDALVIIVSEETGTISLAMSGRLTRNYDGDKLRTTLINIMNSRSEKKGKNASEKVKMWIKGIKRKES
1504	c_000000001298	5321	6332	f	0							1	prodigal	v2.6.3	MERSEVNLDKLKEKSKDLFAKIINFFNKNKKLMIIFIILLLLPLVLLIFTKFSPTNLELKKLNSLSEEILISNKSFKSAINDKSINPELSKELLSKNIIELERIKNEILSLEISKLKENKKILINCIDLNISLSTSALDLYNNPKSEMLKNKIKDYNSKLNLFLKETYKLNKLGLTQITTTDTISFFNFTENYFNTLYEMNMLSEIHGKIKRSFIASIMNINSKFSKINEDLKPAIDNIYETKRDTSTLLSNIEDKKNTLDEIKKDYFNLSIPEDAYELKDSIATLINIYQIYIDDLYNNIISNNRDKLENSYDKFNDFKDLYNKFLTQLEEYKNK
1505	c_000000001298	6394	7009	f	0		D!!!M	Cell cycle control, cell division, chromosome partitioning!!!Cell wall/membrane/envelope biogenesis	Cell wall hydrolase CwlJ, involved in spore germination (CwlJ) (PDB:4F55)	N-acetylmuramoyl-L-alanine amidase [EC:3.5.1.28]	Cell Wall Hydrolase	1	prodigal	v2.6.3	MKKFFGLLLTYLVLSSCIIAEATTIFTSHLTFVNVKSEKLDILDNNKKEESLKNKTVELSSKKTVNNPKDNIEVFNHKGSVLKITKSDIDLLAKLVYCESRGEPFKGKVAVVSVVLNRVMSPKFPNTIEGVIFQKNAFSCVRNGTLIAQPNKSCYDAVYEAIRGKDPTNEALFFYNPTIATCSWMKETSKKDSKKIGNHTFFKQ
1506	c_000000001298	7073	8531	r	0		I	Lipid transport and metabolism	Acyl-CoA reductase or other NAD-dependent aldehyde dehydrogenase (AdhE) (PDB:1A4S)	glyceraldehyde-3-phosphate dehydrogenase (NADP+) [EC:1.2.1.9]	Aldehyde dehydrogenase family	1	prodigal	v2.6.3	MFKIEEGNKVYFGNLIKGKWENKLDDKKIEIKSPVDGRSIGFVSAMTKEEVDKAIDIAREAQIEWREKPTNEKSRILHNVADLLEERIEEIAEVLMVEIAKDKKSSMSEVKRTADFIRFTADTAENIKGESLPGDSFPGFKNDKISIVTREPLGVVLAISPFNYPVNLAASKIAPALMAGNTVIFKPATQGSISGLYLAKVFDEAGVPSGVLNTITGRGSEIGDYVVTHPKIDFVNFTGSSEVGKRISRITEMKPLLMELGGKDAAIVLEDADLDLTSKNIVAGAFSYSGQRCTAVKRVLVLESVADKLVEKIKKEMEGLTIGNPLEKQVTIVPLIDSKSADFVEGLINEAKEKGATLLLGGNREGNLIYPTLFDNITTDMRLAWEEPFGPVLPIIRIKSIDEGIKIANESEYGLQSSVFTKDINSAFYVANRLEVGTVQVNNKTERGPDHFPFLGVKSSGMGTQGIRYSIESMSRPKVTVINLG
1507	c_000000001298	8713	9016	r	0							1	prodigal	v2.6.3	MAKKTSKNNDLLYNAKEKTNSKLYPLIVDLVNKDMEEEAKVVLKIDYLLDYTSRCIKGKDYSEAKETIKSAKIRIDNLKKIGADVSYLEYLYEGIKKKIK
1508	c_000000001298	9044	9755	r	0		S	Function unknown	Uncharacterized membrane protein YdjX, related to fungal oxalate transporter, TVP38/TMEM64 family (TVP38) (PUBMED:20889782)		VTT domain	1	prodigal	v2.6.3	MENKKTKIIDKIKFILLIILILGGALIILKNYDYIKNLNVDKVIDFIKNKGEYSAIIYLSLYILKPFFFIIPTNIMVIGSGLIFGPLKGFCLTMIGFFISGTVAFYVARLLGKSFIEGILGNRFLKLDDNIEKNGFRILFLLRLPPILPYDPLSYACGLTKIKYKDFILASLLGVVPETICYSIMGKSITNPLSPEFIIPVILLLFGVIFSKKIMDKKNEKDNKNNKENEKIKKVS
1509	c_000000001298	9913	11092	r	0	CE9.hmm	F	Nucleotide transport and metabolism	Dihydroorotase or related cyclic amidohydrolase (AllB) (PDB:1J79)	beta-aspartyl-dipeptidase (metallo-type) [EC:3.4.19.-]	Amidohydrolase family	1	prodigal	v2.6.3	MIKVIKNIEVYAPKYLGVKDVVITGGEIEGIYENLEIPKDFIDINVIRGEGKLLFPGFIDSHVHITGGGGEGSFKTRTPELNLSEIIKGGITTIVGCRGTDSVCRDMRSVVAKAKALKEEGITAYCYTGSYDVPVQTMTESIKGDLMLVDEVIGVGEIALSDHRSTHPRLDQFINLVAQSRVGGLLSGKSGVVNVHLGGGARRIDYLFKLLEESEIPIEQLLPTHMSRTMELLEAGIEWCESGGVIDITTSVDPKNLEEGELRPSKALKYLLNKKVPIEQITFSSDGNGSMPVFDEEGNLKGLGICSVTTLYREVRESILNEGVNIEDAIKLITSNVSRILKLSNKGEIKEGKDADLVIVNKVNLDIDKVIAMGKVMVNGGKPIVFGTFENI
1510	c_000000001298	11111	12362	r	0		R	General function prediction only	Tetratricopeptide (TPR) repeat (TPR) (PDB:3AS4)		Tetratricopeptide repeat	1	prodigal	v2.6.3	MNNNKKNKEFYDKGVKYHSEGELDKALKVCDKAIAYDIKNTAIINLKGLILYQRGELDKAIESWNINSKVNNDLIAKSYLKDAFLDREKLDLYNLALKEIDRFKIDKAIELLKKCLESDFNTVKVNTTLGSCYFKKCEINKGKICLENALRVDKRYKEAKDLLKEINHLEGNKNKGTHKLYISIFLLMLILGGVFAINNFSGKDIFVSKFKGEESNSLENKKEKPKENKKDKEEKSKDNDLNKEKNNFSKEEINIYLENNDFYSLARTLKGIDQKKLNKDDKKLYNRAKEVLEKVGVEKFYENGVGYFKKEEYKKASDEFKIALPYSKKTYLNEHILYFLGISESLLKNNSQAIKYLEEYYKYYPDGSYIEEVIYRLAKLNEKDDIDESKLYARILRDKYANSMYNNKNISKILDK
1511	c_000000001298	12362	12893	r	0		P	Inorganic ion transport and metabolism	Chromate transport protein ChrA (ChrA)	chromate transporter	Chromate transporter	1	prodigal	v2.6.3	MSILIKLFLTFLKIGAFSFGGGYAMIPFIQREIINNHNWIDSSEFMDIIGISQMTPGPIAINAATFVGYKVSGVLGSVFSTLGVVFASFILVTVASQMINKFKESRILKGALMAMRPVLIALIIQAFYDLAVESYVDIKAIIITLIIGGLLFSKKIHPMFSIVLAAILGIVLYGGV
1512	c_000000001298	12894	13431	r	0		P	Inorganic ion transport and metabolism	Chromate transport protein ChrA (ChrA)	chromate transporter	Chromate transporter	1	prodigal	v2.6.3	MEKILKMFLTFFKIGAFTFGGGYAMIPIIEKEVVENNKWVSKEEFMDMLVVAQSFPGAMAVNTSLFIGYKIGGLVGGIMALLGVALPSFIIILLVATVFMQFRNNYYVNLAFKGISAAVPVLVLVGVVSLSKGVEKNKRNIVIFIIALVCLLFLKINPIIVIIVSAIYGGIFLRNKVK
1513	c_000000001298	13553	14408	r	0							1	prodigal	v2.6.3	MNKFLKLFVIFLLVLNIPNFFNIRKIEIKNEIIMENILEDKPIKIIEKFPRYDFKILGYKDGKIIGWKEEEIKIKENEYKIIKSKEIYILNEDGSILKTDRKVIDELNEFKNENYYLEEVEKIKVEKNKILNEIKEKLKKIDDNLDIVDIDLVGEKIYIETIYVKGREKKKGIYRYYMNSKKLVPIYLENDKNDSFKKIKNSDLIIISEGKDSNNIKSNYYLCEIKNDKIYALFKIGSDEETRTFNMPKIYINNSEGNLLVENIVRERDSAKEKEILKLYEFKK
1514	c_000000001298	14593	16210	r	0		G	Carbohydrate transport and metabolism	Phosphoenolpyruvate-protein kinase (PTS system EI component in bacteria) (PtsA) (PDB:1EZA)	phosphoenolpyruvate-protein phosphotransferase (PTS system enzyme I) [EC:2.7.3.9]	PEP-utilising enzyme, PEP-binding domain	1	prodigal	v2.6.3	MKKGIAASKGYAIGKVFLQEHEEIVITDAKVSDIALEKENLQKALDASKEQLEKIKAKAAVEMGEEKAAVFEAHITLLDDPEFTGAMALEIENNSINAMKAVENVTNTFVMIFESMDDDYMRERAADIKDVSKRIIANLAGRGGDAFAITEGNTVVVAEDLTPSDTAQLDRSKVVAFLTNIGGRTSHSAIMARTLEIPAVVGLGDITSSVKTGDSIIVDGIEGICIVNPDEATIKEYEAKREEFLKEQEELKKLIDVKTVTKSGKRIEVCGNIGKADDVNGVIANGGDGIGLFRTEFLYMDRDEAPTEDEQFESYKYVLENMKKQVVIRTLDIGGDKTLPYLPLPEEMNPFLGYRAIRLCLDRKDIFKVQLRALLRASIYGELCVMFPMISGIEEFQKAKAVVEECKEELRAEGKEFSENIQWGIMVEIPAAAVMADELAKYVDFFSIGTNDLIQYTLAADRMSEKVSYLYNPMHPAVLRLIKMTIDGAHKHGKWVGMCGEMAGDEAAIPTLVEYGLDEFSMSASSILGAKKIILEQE
1515	c_000000001298	16608	17643	r	0		F	Nucleotide transport and metabolism	Ribonucleotide reductase beta subunit, ferritin-like domain (NrdB) (PDB:1AV8)	ribonucleoside-diphosphate reductase beta chain [EC:1.17.4.1]	Ribonucleotide reductase, small chain	1	prodigal	v2.6.3	MKVNRKPLFNEFGDTEISKKRMINGNTTNLNDFNNMKYTWVSDWYRQGMNNFWIPEEINLAQDLKDYKRLKEEERTAYDKILSFLIFLDSIQTANLGNINNYITASEVNLCLTIQAFQEAVHSQSYSYMLDTICSPEKRNEILYQWKDDKVLLERNKFIGEQYNKFLECPNMENLIKTIMANYILEGIYFYSGFMFFYNLERNGKMPGSAQEIRYINRDENTHLWLFRNIIKELMKEIPSLFSKELKDELREMVKIGVEHEIAWGHYVIGDNISGINKKLIEDYIKYLGNIRLTGIGLEKIYEGYDKNPAEWVDRQANANSVKTDFFEAKSTAYAKAATLVDDL
1516	c_000000001298	17669	19895	r	0		F	Nucleotide transport and metabolism	Ribonucleotide reductase alpha subunit (NrdA) (PDB:1R1R)	ribonucleoside-diphosphate reductase alpha chain [EC:1.17.4.1]	Ribonucleotide reductase, barrel domain	1	prodigal	v2.6.3	MMQELCKIGLDAIEDEYGVYTEEKLVEKLDLIVRPKMNYDEIRESLIQVSLELTTDMEPDWQKIASKLYVHKLYDKVKHNRGLKETDNPYKDLNGFINKLVKDNLYGKYILENYSEEEILELEKELKPERDFLFSYSGIKLLSERYLVENFNREVLELPQQMFMGIAMHLAIPEKKEKRLYWAKRFYDVLSSLKATMATPTMANARKPFYQLSSCFIDTVNDSLKGIYKSLDNFSEVSKFGGGMGIYIGKIRALGSPIRGFKGASGGVIPWVKLFNDTAIAVDQLGVRNGSVAIWLDAWHKDLPDFLQVRTNNGDDRKKAHDIFPGLCYPNLFWKLAEENIDSDWYMMCPHEIKKVKGYCLEDFYGEEWEEKYYDCVNDSRIEKRVMKVKDIVRLIIKSAAETGTPFAFFRDKANEMNPNKHKGMIYSSNLCTEIMQNMSPMDIQQTEIIDENGDKFIVEKTKAGDFVVCNLSSVVLGNIDVKSEEEIEYVVETQIRAMDNVIDLNYYSVPYAEVTNNKYRGVGLGTSGYHHMLAENRIHFTEDKHREFVDEVYENINFYAIKASMKIAKEKGKYSEFEGSDWENGDYFKLRGYDSERWNELYKDVKENGMRNGYLLAIAPNGSTATLAGTSEGVDPVISRFWLEEKKGSIVPKTAPNLSEDNYWYYNSAYNIDQAWCVQMNGVRQRHIDQGQSFNLYITTNYTMRGIMNLYIEACKSGVKSIYYVRSKSLEVGDCESCSA
1517	c_000000001298	20355	21327	f	0		G!!!G	Carbohydrate transport and metabolism!!!Carbohydrate transport and metabolism	Phosphotransferase system, mannose/fructose-specific component IIA (ManX) (PDB:1PDO)!!!Phosphotransferase system, mannose/fructose/N-acetylgalactosamine-specific component IIB (AgaB) (PDB:1BLE)	mannose PTS system EIIAB component [EC:2.7.1.191]	PTS system sorbose subfamily IIB component	1	prodigal	v2.6.3	MVGIILASHGEFANGILQSSSMIFGEQENVKAVTLMPSEGPDDIKNKMIQAIESFENPEQVLFLVDLWGGTPFNQANSLFEEHKDTWAIVAGMNLPMVIEALGARFAMDSAHEIASSILASSKDGIKIKPEELDIEEKKSEPAKETLNGGTPGSFEYVLARIDSRLLHGQVATAWTKSVNPTRIIVVSDAVAKDDLRKKLIQQAAPPGVKAHVVPVEHMIQLAKDNEHFGGQRALLLFENPQDLLRAVEGGVPLKTINVGSMAHSPGKVQPNKVLAFNQNDIDTFKKLKDLGLEFDVRKVPSDDKAKMDDIIKKAQDELNKLK
1518	c_000000001298	21358	22159	f	0		G	Carbohydrate transport and metabolism	Phosphotransferase system, mannose/fructose/N-acetylgalactosamine-specific IIC component (ManY) (PDB:6K1H)	mannose PTS system EIIC component	PTS system sorbose-specific iic component	1	prodigal	v2.6.3	MSLNFIQILLVLIIAFLAGVEGILDEFQFHQPVVACTLIGLVTGNLVPCLILGGTLQMIALGWANIGAAVAPDAALASIASAIILVLGGQGIAGVDSAIAIAIPLAIAGLLLTILVRTIATAFAHLMDAAAKEGDIKKVEFWHIVCICLQGLRIAIPAGLILLIGAEPIRDLLTSMPAWLTDGLSVGGGMVVAVGYAMVINMMATKEVWPFFAIGFVLATVTEITLIGLGAIGVAMALIYLTLCKKGSNGNSSNTGDPVGDIIDNY
1519	c_000000001298	22175	23093	f	0		G	Carbohydrate transport and metabolism	Phosphotransferase system, mannose/fructose/N-acetylgalactosamine-specific IID component (ManZ) (PDB:6K1H)	mannose PTS system EIID component	PTS system mannose/fructose/sorbose family IID component	1	prodigal	v2.6.3	MEMEKKLKLSKKDRIAIWFRSFFIQGSWNYERMQNGGWAFSLVPAIKKLYKTKEDRAAALTRHLEFFNTHPYVASPIIGVTLALEEDRANGAPVDDVAIQGVKIGMMGPLAGIGDPVFWFTLRPILGGLAASLAMAGNILGPIIFFFGWNIIRMAFTWYTQELGYKAGSRITEDLSGGLLQDITKGASILGMFILGSLVNRWVSINFTPVVSSVQLSEGAFIDWNNLPAGSEGVKQALLQQSSGLSLTAEKVTTLQDNLNQLIPGLAGLLLTLLCMWLLKKKVSPIVMIIALFLIGIVFHVIGLM
1520	c_000000001298	23189	23564	f	0		S	Function unknown	Uncharacterized conserved protein		Domain of unknown function (DUF956)	1	prodigal	v2.6.3	MVTSLNTKVDLVIEGTAFTGVSDYGKIMIGDKGFEFYNDRDINKFIQIPWNEVDCVIVSVLFKGKWIPRYALKTKRNGTYIFSSKDPKKVLRTIREYIPAEKIVKSLSFFEVLKSSLKNIFKKK
1521	c_000000002716	0	672	f	1						YcdB, YcdC repeated domain	1	prodigal	v2.6.3	EKYLKFEVTKNKDEFGKDFYFLDNDKINLKINKENKVVNFNIKDLRGEAKSISKEKAILLANEYIKSLTDYDYKFSNFIEETEKNKFNYYSIKLKRYIDGYPFYNSDIILNINKKTGKLVGYINNGLEKNILSKEKNIEKKDCESKVIESFNSTWKEKGKVIATTLGYGEHKEDKEKIELSYIIKVKNLENSKIKREIIYFVSANDGKIINSFNSGVEEIKIE
1522	c_000000002716	706	2143	r	0		E	Amino acid transport and metabolism	Na+/alanine symporter (AlsT) (PDB:6CSE)	alanine or glycine:cation symporter, AGCS family	Sodium:alanine symporter family	1	prodigal	v2.6.3	MDNFIKKSYEFFDFFNDNILSLNNFLWTYILIAMLLILGFYFTWKTNFVQFRYIKEMFRLLGDGFSSEKSSGSVSSFQAFCISTASRVGTGNLAGIAIAISVGGPGAIFWMWLIALIGAASSFVESTLAQVYKEKNEDGSFRGGPAYYMEKGLDKRWMGIIFSILITISFGLVFNSVQSNTIASAFNGAFGVNKLIVAVVLTIITIFIIFGGIHRIAKVSETIVPIMATAYILVSLFILIINIKELPSVLSLIFENAFGFKEFTGGSMGGALLIGIKRGLFSNEAGMGSAPNAAATASVSHPVKQGLIQTLGVFTDTLIICSCTAFIILLSDINYTNSSLEGIQLTQNALSSQVGSWGNTFIAVCILLFAFSSIVGNYYYGESNIEFLTDKKIYLFIYRIFVILMVFFGAITKIEIVWNLADVFMGLMAIVNLIAIGMLGKIAFLVLKDYREQKALGIKDPVFKASKYPQIKNTTEWE
1523	c_000000002716	2389	5218	r	0	GT51.hmm	M	Cell wall/membrane/envelope biogenesis	Penicillin-binding protein 1B/1F, peptidoglycan transglycosylase/transpeptidase (MrcB) (PDB:3FWL)		Transglycosylase	1	prodigal	v2.6.3	MASRNNKKIKGKSKKNSQAKKQKSSSIKSSSKKKDTIINNSKKKNVTLNSNKNKENRINISTGEKQIKDLDLKNTSFIKKNTKDILNKKTEENRMKEKELPMKKTKNKSTSPKKLPPAKEGNGKTSSSSKTKKTKSKKSKIFKWIGLSILFIFLSASVVGLGYGIAIIKNTPPVDVNKVLSNQQTAKFTYRDGKAWTQLNSETERKPLKSKDIPKNLKNAIVAIEDERFYSHPGVDIKRLLGATLRTVSYKITGKGGLQGGSTITQQLVKNTLLTNEQSIERKIKEMYLSIELEKSLTKEQILTAYLNSYPVGGIAYGAEAGAEMYFDKPAKNLNLIQCAFLAGITQAPTAYSPFTEAAKKNPSKYLNRTKLVLGKMLELNYINKKDYDKAIKDLNEGKLKFKTSKRTFKLPHEDFLYPTLEQVKRDLKAKYQYSDEEINSLISTGGITIYSTMNKNLQEHTQQVLNNYSNFRMYGYDQVDNNGVPLVQAAACITDLHTGEVLAMVGGRGNQSALSNNRAYSALNPVGSSVKPFTVYGPAIDSKLMTAASTIYDAPIPPSITSYNPKNSPNVYRGLIPLRDSLKWSSNVGATLTELNIGLDTGASYGKEFGLKFNNVSKSSISALALGEFDNNPNDLDGANPFIIASAIGTFGNNGIYIEPRLYTKVVDQDGKVILESKEKTKQIISPQAAYIVYDMMKGPITYNAGGAKWGAMPVAGKTGTTSDSKDLWFAGLTPHYGGSVWIGRDDNKPLPSGRSSSTAASIWGKIMRFANDGLSTKDINRPNGIVEATVCSVSGKLATNLCRQAPKSNYSRGVYTELFIAGTEPKEYCQSHVVKKVNSLNGKLAGEYTPSFLLTDKIFISYPHPNGAAADSNLYLPSSIDDTPAVPQVPEPVEDPSSDEEIDEETTPAEGDEGEIEDENTEDLDDESNEIINPESNEED
1524	c_000000002716	5319	5985	f	0		D	Cell cycle control, cell division, chromosome partitioning	Uncharacterized sporulation protein YunB (YunB) (PUBMED:12662922)		Sporulation protein YunB (Spo_YunB)	1	prodigal	v2.6.3	MNYYRRKKRKRKKYKSILVFSITIFILFNIIIILFDMKVMPSVMEIAKTTIKKKTIEIINNTTVEVFEEEFKNHFIVDISKDEKGNITLLETNTIKMNKISAEISKRCNNRFSDLSMEGIEVPMGWMTDKSVYYNLGPMITIQMEPLGNIQTSYESTFESAGINQTRHKIYLNVKAKIKVIIPMFSEKIEVNTQVPLSDVIIIGKIPETAIDFGKNNLNRE
1525	c_000000002716	6041	6572	r	0		F	Nucleotide transport and metabolism	Hypoxanthine-guanine phosphoribosyltransferase (HptA) (PDB:1G9S)	hypoxanthine phosphoribosyltransferase [EC:2.4.2.8]	Phosphoribosyl transferase domain	1	prodigal	v2.6.3	MENKKRNVLFSEEQIKNRIAELGKVITKDYTNKNLYVLSLLRGSFIYAADLVRSIDTKTTIGFMTTSSYGHNETSSGNVKIVNDIPDNIEGYDVLIVDDIVDSGYTMEFVVNHVKKLGAASVKTCVLLDKPSRRKVKLKPDYCCFEIEDLFVVGYGLNYGDHYRNIPYVFNWESNE
1526	c_000000002716	6743	8543	f	0		J	Translation, ribosomal structure and biogenesis	50S ribosomal subunit-associated GTPase HflX (HflX) (PDB:2QTF) (PUBMED:22905870)	GTPase	GTP-binding GTPase N-terminal	1	prodigal	v2.6.3	MIHGNIEGVKNSVLNELESLYKTKVLKDEVCSENIINTISRLSSQIEREISVAIDRKGKVVSVAIGDSTSVELPLLDINEKRLSGVRVIHTHPNGFSNLSALDLTALLKLKLDGILAIGIREGKAYDFSFANLTVFNDKLVYEELNNLSLDELFSINILDKIKHSESLIKENEVEEDLGERAILVGSDTRESLDELEELTKACEIPVLDKMFQGRNKIDPAFYIGRGKVLEIAHLRQTERANVIIFDDELSGSQVRNLENAIGAKVIDRTTLILEIFARRAKSKEAKIQVELAQLKYRMSRLTGLGTVLSRTGGGIGTKGPGEKKLETDRRHIRETIYDLNTELKKVRKNREVQREKRNKESIPKVSLVGYTNAGKSTLRNTLCNIAASKDNRNKEEVFEADMLFATLDITTRAIILKNKGLITLTDTVGFVRKLPHDLVEAFKSTLEEVIYADLLCHVVDASSPDVLEQIKAVEEVLTELDSIDKETILVLNKIDKIDEESLNKLKEEVSYYDEIVEISAKEEINIDLLLEKIEEKLPYSLKKCEYVVPYDRGDIVSLLHRSGRVLEEDYVAEGTKLTVEVDDEVYNKTVEFIKEIIN
1527	c_000000002716	8649	9546	f	0		R	General function prediction only	Predicted nucleotidyltransferase MJ0435 (MJ0435) (PDB:1WOT)	uncharacterized protein	Polymerase beta, Nucleotidyltransferase	1	prodigal	v2.6.3	MKEIIINYQNAFNKIISKLSKNSNVLGIFTFGSIVSGDIWEGSDIDLFVVYKNEFNKIRDLHSEVLDIPVHMKILSKESFLKSHEEEGKNGIAQKILIKSKLIFSNDKEIRDLYNSFKYVLKNNVEEENLMYLGELLKEIGVCKKYLENDGLYTSFEMLMKALDKFAKLYLSLNGYSETKDSINMVMNLEKSFEKCILNILDEKVTEKEINNVIDYLEKYINENILKASSGVLKIFRNSKVFLNTSEIKEMVKENCNDIKMQFILKELYKIGAINKKLKVVKDSSGHIITSELVYGFK
1528	c_000000002716	9556	10963	f	0		K!!!E	Transcription!!!Amino acid transport and metabolism	DNA-binding transcriptional regulator, MocR family, contains an aminotransferase domain (ARO8) (PDB:2R2N)	2-aminoadipate transaminase [EC:2.6.1.-]	Aminotransferase class I and II	1	prodigal	v2.6.3	MLDKIKEIEYSEEIPKYKSIGLKLKELIDENYVEDCEKLPSIRFLSEFLKVNKITIVNAYKFLVSIGYATQKMGSGTFVKKNVEILKFRNNYNRGFKVLKEGYIDFTGETTNEVLFPINDFKNIINKVLDRDGEEVLLTQDTLGYEPLRKTINNVFWDNKMDTEDILIVSGAQQGIDITSKSILNLNENVVVEKPTYGGALSVFKWKKANIFEVPIEEDGIDIVKFEEILKKNKISIFYTMSYFQNPTGISYSLEKKKKILKLAEEHDFYIIEDDYLSELIYGKNIEYIPFKHLDSNDRVIYIKSFSKMFLPGIRLGYIIPPKKYQYKFLKAKFNTDISTASLMQRALEYYISNFNWRENIYNLSLEYKKRYLVMGELIEEKLKDYVTFNFPDGGLNYYLKIKDDKISSRELYYKLKKRNVFITPGVLFFRKIEEGDKFFRIGFSQTNKNKIIEGIEIIREELDKWDI
1529	c_000000002716	10950	11598	f	0		R	General function prediction only	Putative translation regulator, IMPACT (imprinted ancient) protein family (YIH1) (PDB:1VI7) (PUBMED:15126500)		Uncharacterized protein family UPF0029	1	prodigal	v2.6.3	MGYITIRDRGEDRFEEKKSEFIGYAKRVENEEEAKEFVNEIKSMHKQARHNCWAYVIGENYGIQRYSDDGEPQGTAGIPILEVMKKQGIKDCAVVVTRYFGGILLGAGGLTRAYTKGASIALKSGGVVEKVKGLKLSIEIDYDLLGKIQYICSQNNWHIEDSEYTDKVILHIYSEEKNLKLIEKEICQSTNGKAIISKSEDGIYFKENNRLFKVI
1530	c_000000002716	11712	12450	f	0		K!!!J	Transcription!!!Translation, ribosomal structure and biogenesis	Transcriptional and/or translational regulatory protein YebC/TACO1 (TACO1) (PDB:1KON)	translational activator of cytochrome c oxidase 1	TACO1/YebC second and third domain	1	prodigal	v2.6.3	MSGHSKWHNIQAKKGKMDAKRGKIFTKIGKEIMVAVKEGGASPDTNAKLRDVVAKAKAANMPNDTITRSIKKASGEMNSVNYEKNVYEGYGPSGVAVIVETLTDNKNRTAGNVRSAFTKGGGNMGTTGCVGFMFQEKGEIVIEKGDLDEEEVMMMALEAGAEDFNSEDEVFVIYTEPESFGEVREALEAEGLEFLEAGVNMIPDTTSEISEDDAKKFQKMLDLLEDDDDVQEVYHNAEFPEGWEG
1531	c_000000002716	12656	12956	f	0		L	Replication, recombination and repair	Site-specific recombinase XerD (XerD) (PDB:1A0P)		Phage integrase, N-terminal SAM-like domain	1	prodigal	v2.6.3	MLLDDVVKEFIFELQVKNYIPRTIKGYKNNILKFMEYCKQEFEVYELEEMNHIHIKKYFQYLLSKGRSSVYVNNILKNIHKEKVKRYICLLILKQNATK
1532	c_000000002716	13071	14091	f	0		V	Defense mechanisms	Predicted restriction endonuclease, HNH family (PDB:6GHC)	5-methylcytosine-specific restriction enzyme A [EC:3.1.21.-]	HNH endonuclease	1	prodigal	v2.6.3	MKSKRISILIKFNDEEMIVDNKNTKKMIEHLNVLKQMGKVIWGQGSNRIKKLSDDKIKLINKEIENIGYIYIVFVTSKKLDKKRNVYVGKCINLFMKGDLNAYSEELKYIPKYYSGFIGSEKDDNIVLFAIDQFVSINEECLNELHLFSNENQEVMKVKNMNSLFYITMTDRIEEEISKRFKIKRKRESSIIDEDYQNNIEKSIRVYDSNVEESKGKYTIKSIERFKRDALRGKNSIIKAEYKCEVDRKHEFFISNITGKNYVEAHHLVPIEYSDLFNGVNIDVEENIVSLCVVCHKKLHHGNLDDIIPIITKLYNERNKELERKGIIITLEQLINLYI
1533	c_000000004337	127	1141	r	0		E	Amino acid transport and metabolism	3-deoxy-D-arabino-heptulosonate 7-phosphate (DAHP) synthase (AroGA) (PDB:5J6F)	3-deoxy-7-phosphoheptulonate synthase [EC:2.5.1.54]	DAHP synthetase I family	1	prodigal	v2.6.3	MIIVMNPNANMEEINKVINCLELNELRVNLSKGDSHTVIGVLGDTSKIDSNKFLRFDGVEKVVKVEEPFKKANRLFKPNDTIVDVNGVKIGGGNLGIMAGPCSVESEKQIIEVAKKVKKSGANLLRGGAFKPRTSPYSFQGLELEGLKLLKKAKEETGLPIVTELMSTDYIDEFVKDVDLIQIGARNMQNFDLLKQLGKIDKPILLKRGLSATIEEWLMSAEYIMAGGNENIILCERGIRTFESYTRNTLDLSAIPVIKKLSHLPIIIDPSHATGYWDLVEPLAKSAIVAGADGLMIEVHNDPKNALSDGQQSIKPENFDALMKKVKRLAEFEGKTI
1534	c_000000004337	1241	1679	r	0		E	Amino acid transport and metabolism	3-dehydroquinate dehydratase (AroQ) (PDB:1D0I)	3-dehydroquinate dehydratase II [EC:4.2.1.10]	Dehydroquinase class II	1	prodigal	v2.6.3	MKFMVINGPNLNMLGIREKGVYGEKTYSNLIDYIKKEGESLGYELEFFQSNIEGEIINAIQKAYFENFDGIIINPGAFTHYSYAIFDAIKSVNIKTVEVHISNIHNREEFREKSVTARACIGQISGFGFYGYILGLKALENALSS
1535	c_000000004337	1685	2189	r	0		E	Amino acid transport and metabolism	Shikimate kinase (AroK) (PDB:1E6C)	shikimate kinase [EC:2.7.1.71]	Shikimate kinase	1	prodigal	v2.6.3	MKDKIVLIGMPGSGKTTIGKLLGEKIKYNFYDMDEYIEKSNGISIKEVFKSSEEEFRKLETKACNELIKKEKVLISTGGGVVKKDINLDILKDGIILFINRPLSSIIDDIDINSRPLLKDGKEKLYKLYDERFSKYKKWADIEIKNEYSLEEVIFLIEKSLKGKIKE
1536	c_000000004337	2199	3009	r	0		E	Amino acid transport and metabolism	Shikimate 5-dehydrogenase (AroE) (PDB:1NPD)	shikimate dehydrogenase [EC:1.1.1.25]	Shikimate dehydrogenase substrate binding domain	1	prodigal	v2.6.3	MKVYGLVGEKLSHSLSPKIHNIIFEKLNIDCTYNIFEVSKNNIDNLKLSLNVLGVKGVNVTIPYKEKVMEDLDYISKEGREIGAVNTILNKDGEFKGYNTDYYGFKYMLEWKKISLNKKTVVILGTGGASKAVVSYALNSSCKEIFLVSRNKKEYPILNSKIKIINYNELNEIKGDILINTTPVGMYPNSSESPVNKKVIKNYNILIDLIYNPLETKFLKIGKELGLETLNGLMMLVGQAVKAEEIWQDKEINKKVIIDIYNSLEKEFS
1537	c_000000004337	3028	3304	r	0		E	Amino acid transport and metabolism	Chorismate mutase (PheA) (PDB:1ECM)		Chorismate mutase type II	1	prodigal	v2.6.3	MDALEKYRKEIDEIDNEITKLFEKRMNVVLKVSEYKKEKNLPILNSGREDKVINKNIEKLENKDYKLEIEKFYKSLMKISRELQERKMKED
1538	c_000000004337	3291	4389	r	0		E	Amino acid transport and metabolism	Chorismate synthase (AroC) (PDB:1Q1L)	chorismate synthase [EC:4.2.3.5]	Chorismate synthase	1	prodigal	v2.6.3	MSSNYGNNLKISLFGESHGVGIGITIDGIPPGFEIDLEKINFEMGRRAPGKSKLSTSRKEGDNVEILSGIFNGKTTGTPICGIIKNKDTRSKDYGKIKDLMRPGHADYTGTIRYNGFNDFRGGGHFSGRITAPLVFAGAICKQILESKGIKIVSHIKTLGSLEDKSFNYTNIDENIISSLPKKELPFLNEELEERGREEILKAKKEGDSIGGIVETGILNVFAGLGDPFFDSVESTLAHLLFSVPSVKGVEFGEGFNITKMKGSEANDEIYYTDENEVLTKTNNNGGILGGITNGMPIILKTAIKPTASICKKQNTINISTMENEELIIEGRHDPCIVQRVIPVIESVCAIGIVELMKGRFEWML
1539	c_000000004337	4381	5653	r	0		E	Amino acid transport and metabolism	5-enolpyruvylshikimate-3-phosphate synthase (AroA) (PDB:4N3P)	3-phosphoshikimate 1-carboxyvinyltransferase [EC:2.5.1.19]	EPSP synthase (3-phosphoshikimate 1-carboxyvinyltransferase)	1	prodigal	v2.6.3	MKNYKIYNNKLKGEVNIPPSKSIAHRSVICASLSSGKSIIDNIDLSDDILATINGMRAFGAKIEIEENKLIIEGIESFKKGKRVIDCNESGSTLRFLIPIGCLFEGENNFLGKGNLGKRPLDIYYEIFDKLGIEYSYKKDILDLKVNGKIKSGIYNLRGDVSSQFITGLLFVLPLLDGDSIINITTNMESKGYIDLTLKVMKDFGIEIINNDYKEFIIKGNRNYKNRNYRVEGDYSSGTFFLCANAIGNDILLNDLREDSLQGDKKVVEILKKMGVEFSKTKNSIKGFSKETKGIVIDASEVPDAIPALAVVSSLSKGKTKIINCKRLRIKECDRLEAIKIELKKLGAKISEKEETLFIEGINEFEGGVKVFSHNDHRISMMLSIATTRCKKPIIIENADCVGKSYPNFFRDFKALGGIIENE
1540	c_000000004337	5664	6714	r	0		E	Amino acid transport and metabolism	3-dehydroquinate synthetase (AroB) (PDB:3ZOK)	3-dehydroquinate synthase [EC:4.2.3.4]	3-dehydroquinate synthase	1	prodigal	v2.6.3	MRELNVYLKENSYLIKIEKGILNRLGKEIKEIFNGEKIFIITDENVDKYYGDKVLNSLKEEGFNVSKLVLKPGEETKSFNLLPFIYDKLLDFKLTRKDLIITLGGGVIGDLGGFVSSSFLRGVPFVNIPTSLLSQVDSSVGGKVGVDLNRGKNLVGAFYQPKKVIIDPNTLKTLDDRFFKDGMAEVIKYGFIKSKSLYLKLKELKNRKDIMNNIEDIIFECCNIKREIVERDEKDLGERMILNFGHTLGHAIEKYYSFNKYTHGEGVAIGMYNIAKICEEKAIVKENYSKEIKELLIQNGLPYEMNENIEEIIETISLDKKNMGSILKVIIISEIGKAEIYNTTSDFFR
1541	c_000000004337	6831	7008	r	0							1	prodigal	v2.6.3	MFTKEELNIINEALKVADSKYMKDIESGNKNLAVSANRKQKKLWLVQNKLKKIISENK
1542	c_000000004337	7063	8506	r	0		I	Lipid transport and metabolism	Phosphatidylserine/phosphatidylglycerophosphate/cardiolipin synthase (Cls) (PDB:1BYR)	cardiolipin synthase A/B [EC:2.7.8.-]	PLD-like domain	1	prodigal	v2.6.3	MSLWVVAVGIMLALNFLFSFSLIFIERKDPTTTWAWLLIFALLPGFGFIIYILLGQNFSREKLFKEKTIIDKYKKEQLQEALENLDEGSDEGDPYFDLRKMNFNNCGARYTEENSVDIFVNGEDKFRALLEDIKSAKKYIHIQYYIFKKDTIGKAIIEALEEKLEEGVEVKLLVDSMGSYKLTKFSLKRYLELGGKFAIFFPGILPHINTRINYRNHRKIVVIDGKYGYVGGYNVGKEYINLDKNIGYWRDTHIRIRGKAVNDLNERFLLDWCYAADEEIHSLDKYLYKDEDNIKIPKKVGIQIVTSGPDHNEQYIKNAYIKMINNAKKNVYLTTPYFVPDEPMLESLRISALSGVDVRILIPGKPDHKFMQWAASSYVESLLDAGVRVYYYNNGFVHAKTLVVDGDVTSIGTANMDIRSFSLNFEVNAFLFNKDIAKECEEQFMKDLEFSSEIKKEEFKNRSRLLKMLESIVRLLSPIL
1543	c_000000004337	8671	9700	r	0		V	Defense mechanisms	Beta-lactamase class A (PenP) (PDB:6W34)	beta-lactamase class A [EC:3.5.2.6]	Beta-lactamase enzyme family	1	prodigal	v2.6.3	MKKFIGILSSILALCIIGFSVAILDVGSVSGVKLNWNIEEEVKKMKDKEERENEIENIKKEELILNNKENVESENSEKDLSYNKKIEEIIKKEIEGYDFDISVSFRDLKLNEPYYFNNRNSRSASSIKPFIMVEVYNQISYGFIKVFDELELKEEDKALGDGILKDKEVGSKYTIKELVNLMISKSDNTATNMLIDLVGMDNINRTIESLGFKETVLRRKMMDEDKKDEGIDNYTSVKDLDLLFKMLYSGECLKNEYDKVMVETLEKSSESKLLKNLPNDVKSANKVGDLRGVENDGGIIFTKNGDYIINILVERTSKEDGEEVISNISEKIYFEFMNRNKL
1544	c_000000004337	9823	10159	r	1						Family of unknown function (DUF5684)	1	prodigal	v2.6.3	SLIVYFLYIYPIYVMSVKANLKNPWYAFIPIIQLIKMYNLANFSGFFIILTLIPFVGWAFGIFIIYKILKNFGFSTIWAIIGIPFSTIAFWIIALSEKIHFVGDIDDRFKR
1545	c_000000008447	46	226	r	0		P	Inorganic ion transport and metabolism	Copper chaperone CopZ (CopZ) (PDB:1AFI)		FeoB-associated Cys-rich membrane protein	1	prodigal	v2.6.3	MGNFIAVVLIVLVLGLAISKLVKEKKSGAKCIGCPHGRNCSSNANSKLTLKKSDIKKKC
1546	c_000000008447	249	2232	r	0		P	Inorganic ion transport and metabolism	Fe2+ transporter FeoB (FeoB) (PDB:3TAH) (PUBMED:32095817)	ferrous iron transport protein B	Ferrous iron transport protein B	1	prodigal	v2.6.3	MKIALAGNPNSGKTTLFNFITGRTEKVGNWAGVTIDKKESELKKSLVKEGESITIIDLPGAYSMSPFTSEESVTRDFIKNENPDVIINIIDGTNLGRSLFFTTQLLELGIPVVVALNKCDLNKKQGTKIDVKALENHLGCPIVETVSISSGDNGIEKLLDKAREISGDVQKSAFKSTGVDLTDKQSVEKDDKKRYQFVKDIVSKVETRDAEKGNLEFQDKADKILADKWLGLPIFAVVMWAVFSISQTYVGPFFADLLNAGIDEVYAFVEGLLGDSVSPLLSSVLLDGIIGGVGAVLGFLPLIMVLFFLIALLEDSGYMARIAVIMDRFFKKIGLSGKSIIPIIIGTGCAIPGIMATRTIKDERERRTTAMLTPFIPCGAKLPIIALFAGVFFNDAAWVGTLMYFVGIFLIIIGALIVSKITGFKQSNSYFIMELPHYKVPSFKRACISMLERGKAFIVKAGTIILICNTLVQVMQSFNWSFELVPEGMEKTSILASIATPFSILFIPLGFGVWQLAAAAITGFIAKENVVGTLAVVFGITNFIDAEEFALVGGASDVSQAMGLGTVAALSYLMFNLFTPPCFAAIGAMNSEMEDKKWLWGAIAFQFATGYTVSFWVYQIGTLITTGSIGAGFIPGLIAVLIMAAIVIYFMKKGSEKAKA
1547	c_000000008447	2263	2551	r	0		P	Inorganic ion transport and metabolism	Fe2+ transport protein FeoA (FeoA) (PDB:2GCX)	ferrous iron transport protein A	FeoA domain	1	prodigal	v2.6.3	MGIIKKLLFSNRSLEDNKEKELDNLSRGKLKNEYLITEINSKDEDTRKFLFSLGCYEGETVTLISKLGDTFVIKIKDGRYSIDEQLAKAIKVKSI
1548	c_000000008447	2890	3661	r	0		O	Posttranslational modification, protein turnover, chaperones	Pyruvate-formate lyase-activating enzyme (PflA) (PDB:3CAN)	pyruvate formate lyase activating enzyme [EC:1.97.1.4]	Radical SAM superfamily	1	prodigal	v2.6.3	MLFQELAMEECNFKELVGRIHSIESFGSVDGPGVRFIVFFKGCSMRCKFCHNPDTWETSGGVLRTSDSLISQALKYKSYWKKGGGITASGGEPLLQIDFLIEFFSKAKEKGIHTTIDTSGCLFTREEPFFSKFNELMEVTDLVMLDIKEIDDESHKILTGRSNSNILDMARYLSQINKKTWIRHVLVPGGSDDDFKLLNLKAFINTLNNVEKVEVLPYHSLGEFKWEELSLEYPLKGVLPPTKERIENAKSILEIR
1549	c_000000008447	3626	5879	r	0		C	Energy production and conversion	Pyruvate-formate lyase (PflD) (PDB:1CM5)	formate C-acetyltransferase [EC:2.3.1.54]	Pyruvate formate lyase-like	1	prodigal	v2.6.3	MLQKEQWGGFEGRIWKEEINVRDFIQNNYKQYDGDESFLANPTDSTNKLWGKLQQLQKEERAKGGVLDMETEVVSSLTAYGPGYIDESLKELEQIVGIQTDKPLKRAFMPYGGIKMAEQSCQNYGYTPNPELHKIFTEYHKTHNQGVFDAYTKEMKKARHSHIITGLPDTYGRGRIVGDYRRVALYGIDILIEEKTKDLENCGDGTMTEDVIRLREEITEQIRALNDMKKMALSYGYDISNPATNAKEAIQWLYFGYLAAIKTQNGAAMSIGRVSTFLDIYIQRDMDKGILTEEEAQELIDHLTMKCRMVKFARITSYNELFSGDPSWVTIVLAGIGVDGRHMVTKNDFRFLHTLENMGPSPEPNLTVLYSSALPETFKKYASRISVKTSSIQYENDDVMKPEWGDDYSICCCVSATQTGKEMQFFGARANLAKCLLYAINGGVDEKSGEQVGPEYKAITSEYLDYEEVIEKYERMSDWLAGLYVNILNLIQYMHDKYYYEAAEMALIDTEVRRTFATGIAGFSHVIDSLSAIKYAKVKTIRNEKGIVTDYEIEGDFPKYGNDDDRADEIGIYVLKSFLDKIKKRHTYRNSEPTTSILTITSNVVYGKYTGNMPDGREAWTPLSPGASPSYGAEQNGLLASLNSVAKLPYAWALDGISNTQTINPTALGHDEEEQVENLVNVLDGYFDQGPHHLNVNVFGVEKLKDAMEHPEKEEYANFTIRVSGYAVKFIDLTREQQLDVISRTCHGRM
1550	c_000000011674	197	614	r	0							1	prodigal	v2.6.3	MKKIICLIMCVISLFMFTGCSDKTNENPNNANTQTEELTKKEERELKKIIKETEKQNAEIEETSNRIIKENNIKEVEFSKDCDHKGVEYVIESNDNKYLIKIKECKKCNGKQIVNIMDIDETKEDPEDIGKRIDNLFK
1551	c_000000011674	613	1279	r	0						Subtilase family	1	prodigal	v2.6.3	MKKNNLFIIVFFSLFLLFSLFLNNFNNFNNLASNTKVGVIDGVIRQENLEKYNIKEYKKFTNLLEEKSSLHGEKILDIISKENNSDIYYASVEEDNGTVNLEGVINAIYYLKNKNVDIINMSLCFIDDDPKLKKAIEEAQENGIVIISANSNLDIESYPAEYNNVISASLEYSSLDYKGLIKVNKYQCTSYNTALLTNYVSKNKIYNKNIKNIIKILKEEF
1552	c_000000011674	1342	3253	r	0							1	prodigal	v2.6.3	MKIKISNLKEKVFNYFKGNSSTKRKEKLSIKTKKLNKLKRISLTLIVTIFCTSVCPRLALAIETSPSGNPSCTHENAYYTFNQGIPCNNIEGTAKDTIFRICPDCGLCDEFQEAERTDIHKQKTVEYDGITYCYYCGEDINNPGSSIYEENPEMGIILARKYMLDNNLSLYQNGQLVTGNIDDPIDLSSDCNHRIGTDYVVNGDRLWKEETCFDCPYGMVTVIPDALFDTLEERIEMAKESQVVRDYFDARGLDYTGNVETKPQPQPQQQEQTKPQYDNNSNQKETVQGERIVPSSKVDFEEIVKYKNQKYIVKLYNNNILTISQTKKNDNFTLYIDLKTHRMQISIIGKETGLYDIKLEPNNKVLVTDLQTGEQKGLKLGNEGELQVASAMALGYGAVKAAQFLVPALIVVSIMFAATTAALIVDLIDYITPAINKFARTIDKYKAELIYVPLTAAAEKVAEAVERLTKGKSKDKKIYFAENLNRYGLNASTVNIGLPLTFTMARAYIKLFNGNVMTLYQSWAKDLNEVVGIKGYEVGSDRHLPCIPHIGSLKSKVKDLIRDNKDIYDSLLELFEKEYGRELTPQEKELEFTQLFDVDYKDCKSRGYFPHYHPIGYHFDDPTKPDPHIHFIIIGK
1553	c_000000011674	3461	4127	r	0							1	prodigal	v2.6.3	MKINNLYSAFGSNIDRREEKKFYKFMFKHAKKVLIIKTTLFSYTKENIEEVIRKSSQKECKEYSDIINRTLYFAWYTIRRPHTEERYQACLNEDVWQSKRAITEERINKLIEENYNQTKESSKDNFKLIDRFFIIPEYEIKNQILDYSIYELDDELKHFLYSHRDNTKLFLDGDFVNEITFLGEDHALAISEHVGDSYHVFLNDEEYKEAKELNIGVDYDP
1554	c_000000011674	4180	4843	r	0							1	prodigal	v2.6.3	MIFEIIILLILLFVIIKFKDFKYNKEIKEGKILCICTNVYNLNSEKRKLLYEFIFKKAKKFLVVGNNDKLPFDLKDIDKVVEDTKTEEFQKIKKMHGEFFWFYRKGEMTQETINDFIEQYKNKKIIPFESKYDLKNIYYILDSCLTQANVYNIDKSILEYFTEEKDLYKRKFDLLTDCEFFFYDANKILADFDAHNIANEIKIYLTKEEIEEFKKNRYKF
1555	c_000000011674	4885	4990	r	1							1	prodigal	v2.6.3	HVGDSYHVFLNDEEYKEAKELNIGVDYNPGEFMD
1556	c_000000019013	0	192	f	1							1	prodigal	v2.6.3	IFILKIFMLRKFNIKRSCKVKMDPIGKHFLFKCPLYRVHYKSAHFFILYLKNTNCYVGMARLV
1557	c_000000019013	312	957	r	0		V	Defense mechanisms	ABC-type multidrug transport system, ATPase component (CcmA) (PDB:5DO7)		ABC transporter	1	prodigal	v2.6.3	MINKIELKNICKEFKNYKVLDNVNISFEKDKIYGLIGRNGSGKSVLIKIISGLISPTSGELLINGEVYNGKIPNNLGILFDEIGMLDNLSAFDNLKLLASIKNKINDNEIRNFLELVGLDGHDKRKFKNYSLGMKQKVGIANALMENPNLILLDEPMNGLDEESVHHFRKILSSLKKDRIIIITSHNKEDISILCDDVYKVNEGLVLNNKFQKN
1558	c_000000019013	980	1685	r	0							1	prodigal	v2.6.3	MLSNIFKVTGKIKIICILNIFFLSFLGVDNYLFLTMDTFDINLLIKSIFTNQILIGMYMPFLMLFYINSIYKKDSFNRLALIKIGNKEKWILSNVKFIAKSALFLIIVFIISLVSLITLNLNKYSNIVLSYNYLLNSILYFIFMYIYLFSIGIIFLLAKLKYKKINIALIITISIIILDTLIIRLNMNIFNHFSMLCNIIYSSELGISSLFYWILIPSFFIFILNELKDKVDLA
1559	c_000000019013	1677	2562	r	0							1	prodigal	v2.6.3	MVQQYQDEFSGLQILGNFKLIGKLNFLSLSKLGGQNMKFNKNFFLQELMRAIKSKTMLIGFLIGFILISVGVIDYAILSNKIGYSEGPTAFQIAIFDGPYSRFPLFLPLIAPFPFSLSFLQEFESGMFQNIISKMKVKEYIFIKVLVISISACLVSITPVLIAFIISHLLYGVSASSYSSINFTLEAFYNNSPLLYGIIQILFIGFFAIIVSLLTLMLSTFTNKIISLITPFVLVLITSNIRIQKLYFLNFQSLGDISTLPELNLQIRILYGLLLIFFSIIIFSYKLHKRCTYA
1560	c_000000019013	2512	2932	r	0							1	prodigal	v2.6.3	MKLKKSLIALLCVGALGTTAQTVFAEVNPNERAAVTYSFSFVNSERTTPVKKQSQSTYGNVRLDEVNANGKVTMRVNNSSGKALSNSTATMTKGKKYAMTYIGDYGSGYWGHSVHGFLQTSGSSGSTVSGRVFWSPDSW
1561	c_000000019013	3311	3599	f	1							1	prodigal	v2.6.3	MAKLGTSIKVRVKKDLDKKAKEFNRTTNGLVNIILENLYDGETKKFNIDLSKKEPLKITSYHIKSEHYKAIEKLCKQTGYNKSEVFNILIEKGLNN
1562	c_000000024892	14	608	f	0		M!!!O	Cell wall/membrane/envelope biogenesis!!!Posttranslational modification, protein turnover, chaperones	Putative cell wall-binding domain (amidase enhancer), LytB superfamily (LytB) (PDB:5J6Q)!!!PepSY domain containing protein, regulator of zincin peptidase activity (YkoI) (PDB:4EXR) (PUBMED:15124630)		Peptidase propeptide and YPEB domain	1	prodigal	v2.6.3	MKNFKSVIVGIVIGGVLFGGATYFMTKQEYNKKLVLSKEEFEGTQKESSNKDNSEEKISEEKAKEIMLSEVPGGKIIEFGYDGDERIPCYDGTIVKDKIEYEFSVDAKTGVIIDSEKDINLKNKKDKDIKEIGEEKAKKIMIDKVGGGEFIEFKFDKDDKIPNYEGSILKDKIEYDIKINAETGKIIEFEKDLFEIN
1563	c_000000024892	701	1067	f	0							1	prodigal	v2.6.3	MLKKFILSKLLKFKIVESKKGKIILFIEAMEKISEEYFIYQNFLKEALTMKNGIKDVYVNFERREVKIIYNENILSEKEVLNWIDKVKEVGIDNYERIKREWEYNREGLINDIRKELEIYK
1564	c_000000024892	1278	2466	f	0		P	Inorganic ion transport and metabolism	Mg2+ and Co2+ transporter CorB, contains DUF21, CBS pair, and CorC-HlyC domains (CorB) (PUBMED:1779764)	magnesium and cobalt exporter, CNNM family	Cyclin M transmembrane N-terminal domain	1	prodigal	v2.6.3	MSETALMSLSKIRIRNMVEDGVKGAKLVEKLIEDPNKLLGAILIGNNIVNIGASSLSASLAMKLAGGNETAIAISTIVMTVLVLIFGEITPKSIAKQKSEAVALKVSKPIRFCVGVFKPFVIIFTAISGVFIRLFGGDPSATEPFITEEELKTMVGVSEEEGVLEDVEKEMIFNVFDFADAQVKDIMVQRVDISAIEINDSYEDILKVIKEDQFSRIPVYEDTIDNIVGILNVKDLIIAGEENSKGEFKVSNYMREVFYTFEFKKITDLFNEMKKDRNHIAVVLDEYGGTVGIVTIEDLVEEIVGEIEDEYDQERDMIEVVKENEYIVDGSAKLDDISELIGVDIHSDEIDSIGGLIIGELGRIPDEKEEVIIDKIKFVVEEVEKNRIKRVRIYT
1565	c_000000024892	2572	3016	f	1		J	Translation, ribosomal structure and biogenesis	tRNA(Arg) A34 adenosine deaminase TadA (TadA) (PDB:2A8N)	tRNA(adenine34) deaminase [EC:3.5.4.33]	MafB19-like deaminase	1	prodigal	v2.6.3	MNFIDLAIEEGKKALKIGEVPVGAVIVKDGKVIGKGYNLKEKLKNPIAHAEMIAIEEACKTLGDWRLNGAEIYVTLEPCPMCTSAIIQSRISKIYIGSFNKEMGACGSVIDIGNNRYLHTFISVEWLYNDQCSKLISDFFYKRRKERV
1566	c_000000000726	44	941	r	0		P	Inorganic ion transport and metabolism	ABC-type Zn uptake system ZnuABC, Zn-binding component ZnuA (ZnuA) (PDB:1K0F)	zinc transport system substrate-binding protein	Zinc-uptake complex component A periplasmic	1	prodigal	v2.6.3	MKKIISLIAVGILGISLFGCSNNENVEKTDSEGKISVVTSIYPLEQFAKMIGGDKVEVKALVGPGLEAHDFDLKPGDTKDLMKSNIFVYNGLGMEHWADDVLKTLKSTNVEIVDASNGVNVIKDGDSVDPHVWLSLKEAQVQSKNILNALVKKDPSNKEYYEKNYENLTNEFNSLYDDYKDKFNSLKRKDFVTNHAAFGYLCREFGLTQKSVSGIFSEGEATPQKLKELVNYCKKHNIKVIFSESSAEQKTSEALANEVGAKVEKIYTLENIEDNKTYLEAMKYNLETIYNSLVEENK
1567	c_000000000726	1018	3760	r	0		S	Function unknown	Uncharacterized conserved protein YhaN, contains AAA domain (YhaN)		AAA domain	1	prodigal	v2.6.3	MIIKKAIIKSFGGLKDKEIDFKKGLNLIYGENEKGKSTIQNFIRAWLFGFSNTRGVKNNLRKKYLPFSGEKMRGELIVSFEERDYIIKRSFGNTKKEDKSIVLDYLTGEVVKEISSEAPGEYFLSVNGNTFFKTLYIPQLGVSISKDKDEEIMEKIISLFGCGEGEVSVDKGISKLKEKRKEITTNRKSGELDILKERYNYVIEERYESYNIVENNLSKEEELLESKEKRKKLREDIDNLKLYKKHNKKMELQKEYKEISNYLKKREVLRKEEEELKESLNIKEGIIDNEFIDELGNENKDYLALLDFKYEKEEELENLKKELENLKGNLENYEVFNSLDIDIKEKLIFLSARQENLKEKISKGNSLEKSIKDENLRLSQKEKFLGDILKLEKDKDYILNLFSLYEEKLHLLKEEVTKNPYSEEVKEEKENLMKKKKKFYLSAIFGAGLLILNLFLFKGIIFYILSGVTLVFSGIKIIKTDKDLSLVSKKVDDLKYIQKLTEEIEEIENSLKGYMNVLNISNFENLLRSIKSLESFLDYKEKITIILEERKSSLKEIDIESYKEEYLKNSKIIKSIMSISRSDNIEDVYKKLDNFNNSKKEITTLELQIKSKEEEIDRLNYELTKKEEKIKNDLNNIGLIEVNLIDLDVYLNQLREKINKKIQLESRLEGINETYKLLLKERNIEEIEEELKDVLTLESHFNYKNEEEIEEEMSLKSNLLIEIEKKIKDLENSIKSSFLGRRDITAIEEDLGKIVSRIEFLEMRLKGIDLAIETLEKSGREIKDNFGPTLNKEICYNFKKLTGDKYSEVKLSDDYQMLVRDKNEVFSSEYLSNGANDQLYLALRLAFIDIIFKNEKFPVILDDTFIQYDDNRRKLALEYIINKGFAQLIILTCQNIEEEILNSLNYKFNKIEI
1568	c_000000000726	3749	4880	r	0		L	Replication, recombination and repair	DNA repair exonuclease SbcCD nuclease subunit (SbcD) (PDB:6S85)	DNA repair protein SbcD/Mre11	Calcineurin-like phosphoesterase	1	prodigal	v2.6.3	MNKIKILHSADIHFDTPFKDLKSDLSVKSKEEQKEVFSKIIDICNEENVEVFLLSGDVFDNYTINKSTLYFIKEELERLISTRVFISPGNHDPYNLKSFYKLIDWPENTYIFKGELEKIVLDDLNLCVFGGGFNESYINKSMLKNLHIKEDYINICVMHGEITNGNSLNEYNPITLKDIEESKLDYLALGHRHSFSLNKEGKTSYGYSGCPQGRGFDELDDKGVLLGYVYKGYVDLEFVKTSKREYKVFSVDISGLKTYRQIKEKILLSLKDEKIKKDLFKLNLVGTLDDKFNLREDILEERLKDDFYFIKVIDNTKIEVDLDYIGSENSIKGIFVRNLKDKMKNSNNEEELEIINLALKLGLESLSNEEVNLDDY
1569	c_000000000726	5122	5287	r	0		D	Cell cycle control, cell division, chromosome partitioning	Small acid-soluble spore protein SspA/SspB/SspC/SspD (alpha/beta-type) (SspA/SspB/SspC/SspD) (PUBMED:3009398;9387221)	small acid-soluble spore protein D (minor alpha/beta-type SASP)	Small, acid-soluble spore proteins, alpha/beta type	1	prodigal	v2.6.3	MAKNKTLASFKNEVAEELGVHLKEYNGDLSARQCGSVGGEMVKRMVKMYEESLK
1570	c_000000000726	5417	6023	r	0							1	prodigal	v2.6.3	MKKNVLKTMIIFTSIFFSVIFVWAIAKHIYGEENKCNAEAILIVDDEENGKINDVVKSIVNINYQPINSVIKETIDNAYIVVDLNTDDFDKSIENILDMANKTDIKVTFINKNDIFKAKSKYLKRVERDGHTVVPSCINLNEVFYDNGIRLIECKEDFIKSNDEDVALIINENDTKDEVIDEIRDGIFELKNKGYRFKAFL
1571	c_000000000726	6503	7061	f	0		V	Defense mechanisms	Restriction endonuclease Mrr (Mrr)	restriction system protein	Restriction endonuclease	1	prodigal	v2.6.3	MYYSFKGLFLFIAILILIRVATPLIVNITTFKEKNYKLNLEIKKENLNNLTPFEFEKFCTWLLDDKSKYKKVLNTKTSNDNEVHIVLTLNNDEEIYVECKKFDKEDELIVEKEVCQRLVGAMVANKINEGIIITTGNIHENALEYIQNLENNTNIKLTLIDTEGILALLDNKLETEENYKLEVII
1572	c_000000000726	7092	7278	r	0							1	prodigal	v2.6.3	MSKEIKIDGNYNEDEEIRMEEEIKKTKKKIKKGVIISLIIFLIVIFILFSKGSKLLEIMGM
1573	c_000000000726	7433	7973	r	0		J	Translation, ribosomal structure and biogenesis	RNA 2',3'-cyclic phosphodiesterase (2'-5' RNA ligase) (ThpR) (PDB:1IUH) (PUBMED:25239919)		2'-5' RNA ligase superfamily	1	prodigal	v2.6.3	MYAVDLFLDEESSEYIKSIWEELSEKNVGSNLDKQDLLKPHITLAIYDEIDDKEEFIKKLKSFENTLKKIKTRFDILGSFPTTGTCLIAPTITEEMLSMHRKYYEIMKDYNESAKDYYKPERWNPHCSIATKLKPDELKEVFKCALDVFEPFEGAFYGIGFYKLNLNENGSVISSEKLM
