## Supplementary material for "Humpback whales harbor a highly novel and endemic gut microbiome that adapts to periods of fasting during migration": Dataset S1 (part 44 of 91)

### Sheet: MN1_bin.27_g_Clostridium (continued)
gene_callers_id	contig	start	stop	direction	partial	CAZyme	COG Category	COG Category	COG Function	KOfam	Pfam	call_type	source	version	aa_sequence
1574	c_000000000726	8015	9074	r	0		R	General function prediction only	Metal-dependent hydrolase, endonuclease/exonuclease/phosphatase family (ElsH) (PUBMED:15178340)		Endonuclease/Exonuclease/phosphatase family	1	prodigal	v2.6.3	MKSLKKILGVLILLVLIVVGGYVGFMIVTDYRPEPIELAQIENNKEAKVQIGKEYTITTFNIGYAGMDKDVDFFMDGGTMSWAKDEDKVKENLNGIEGLMKKLNSDFYLLQEVDKKSTRTYKIDEVLDIQENFKDYSTTFTKNFDVPWVPIPFSQPHGNVLAGLMTLSKFNFDNADRYDLPGKENFLRQLGELDRCMLVNREKLDNGKDLVLINIHLSAYDEGGKVRKVQLDFLKEFVNEEAKKGNYVLLGGDWNNELPNTSAKNFESEEAIPAWLQRLPEDFFKDGFKIYADAKTPSNRTVERAYVEGMNLRSVIDGFLVSDNIEVSKIEGLDDGFKYSDHNPTTLTFKLK
1575	c_000000000726	9241	10630	r	0		E!!!R	Amino acid transport and metabolism!!!General function prediction only	NADPH-dependent glutamate synthase beta chain or related oxidoreductase (GltD) (PDB:1H7X)	glutamate synthase (NADPH) small chain [EC:1.4.1.13]	Dihydroprymidine dehydrogenase domain II, 4Fe-4S cluster	1	prodigal	v2.6.3	MDMKERMIRIPVREQEPKVRATNFEEVCLGYNEEEAMRDAKRCLNCKNPLCRKGCPVSIDIPAFVKEVAEGNFEEAARVIAKYSALPAVCGRVCPQETQCEGKCVLGIKGEAVSIGKLERFVADWAREHNIDLSTKEESKGKNVAVIGSGPAGLTCAGDLAKKGYDVTIFEALHEPGGVLVYGIPEFRLPKETVVKGEIENIKKLGVKIETNVIIGRTITIDELLEEEGFDAVFVGSGAGLPRFMGIEGENANGVFSANEYLTRVNLMKAFMDGYETPVRTGKKVAVIGGGNVAMDAARTALRLGAETHIVYRRGESELPARLEEVHHAKEEGIIFDVLTNPTEILTDENGWVKGMKCVKMELGEPDESGRRRPEVVEGSEFIMDVDTVIMSLGTSPNPLISSTTPGLEINKRKCIVAEDSTGKTTKEGVYAGGDAVTGAATVILAMGAGKDAAKAIDEFLS
1576	c_000000000726	10629	11520	r	0		H!!!C	Coenzyme transport and metabolism!!!Energy production and conversion	NAD(P)H-flavin reductase (Mcr1) (PDB:3A1F)	dihydroorotate dehydrogenase electron transfer subunit	Iron-sulfur cluster binding domain of dihydroorotate dehydrogenase B	1	prodigal	v2.6.3	MYKIVSKKKLNDNTYLMDIEAKRVSKSAKPGQFVIIKNDEKGERIPLTIADFDKEKGTVSIVFQVVGKGTDDLSKFEVGDSVSDFVGPLGRPSDFVSEKIEDLKKKKFIFVAGGVGAAPIYPQVKWMKEHGIDVDVIVGARSKDILILEDEMRAVAKNLYIATDDGSYGFNGRVTDCLKDLVENKGKNYDEAVVIGPMIMMKFMCMVTKELNIPTIVSLNPIMVDGTGMCGACRVTVGDEVKFACVDGPEFDGHKINFDEAMRRQAMYKTEEGRAILKKREGKTHHGGCGHCGGEE
1577	c_000000000726	11614	12781	r	0		C	Energy production and conversion	Alcohol dehydrogenase, class IV (EutG) (PDB:6AHC)	1-propanol dehydrogenase	Iron-containing alcohol dehydrogenase	1	prodigal	v2.6.3	MARFTLPRDIYHGKGSIDVLKGLEGKKAMIVMGGGSMRRFGFLQKIEDNLKEAGMEVAVFDGVESDPSVETVMRGAEAMKEFQPDWIVGLGGGSPIDAAKAMWIFYEHPEFTFEEAIVPFGLPKLRNKAKFVAIASTSGTATEVTAFSVITDYAAKIKYPLADFEITPDIAIVDPDLAETMPAKLVAHTGMDAMTHAIEAYVSTIADNYTDPLALHSIEMVRDNIIKSFEGDMEARSQMHDAQCLAGMAFSNVSLGIVHSMAHKIGGVFHVPHGCANAILLPSVIQYNAKECAERYAKIAKRLELKGETTEELVNSLVELIRDLNKKLNIPTSFKDYGVDEKEFAECLKVMSKNAVLDACTATNPRKIDNETMEKLYNCTFFGEEVTF
1578	c_000000000726	13201	15082	r	0		K!!!T	Transcription!!!Signal transduction mechanisms	RocR-type transcriptional regulator, contains PAS, AAA-type ATPase, and DNA-binding Fis domains (RocR)	sigma-54 dependent transcriptional regulator, acetoin dehydrogenase operon transcriptional activator AcoR	Sigma-54 interaction domain	1	prodigal	v2.6.3	MDYESNNIIEESHKRSKKYGVNREIISSRKNLDNGEINKLLEKNKYLVDKAKVYMDMFEEVLQDEDFIIVLTDKEGCILYIAGNKKAINIFNEFNISVGAYMDEKSIGTNAMGIALEEDRPVQVTAEEHYIDIFKALTCSASPIHGRKGEIIGSLNLTAKWTEKHLHSLGLVLFAVKAIENELDKLHSKEVLEKNYNYMGSVMENSDKGIILVNDFGKIKKVNKLAFEVLSVGEEILNKEIKDIIPNWNNIIEGFKKFEYNIYRKNLKLSRDNNIKTLIEVKPIILNEKVIGQIISLTKKKDDLKILGTGAYKTFDDIIGESDAISNVITNCKIVSNSPSTVLIQGESGTGKEVFAQAIHNYSYRRDNKFVPVNCGAIPKNLIESELFGYEEGAFTGAKKGGKIGKFEQANGGTIFLDEIGEMPIEMQVHLLRVIQEGRVTRVGSDKDIPIDVRIIAATNKDLKEEIKNKRFREDLYYRLSVIPITLPPLRERMGDTKRLIDHFFTIKSLKLNKPNLVLKDSIKEELMKHNWPGNIRELENCIENIVNLDGEMSYELVNKVEEDTHNIILKEESKKLVQIDLEKFPSMKEIEREIILKAIHYNSNNISKTAKELGMSRNTLYYKCK
1579	c_000000000726	15278	18167	r	0	CBM2.hmm	G	Carbohydrate transport and metabolism	Chitodextrinase (PDB:1WVU)		Cellulose binding domain	1	prodigal	v2.6.3	MLGNFKKKLALILVWAFFITLIPSGKVFAAVSGQPAKPTLSHNQWGTDVDGDYDLTCNMWYGNNATSFKVYERFGPKGEFKIINEGKLEDNTPSPQSVLTEVRGRNKTGIYYYYAEFINSFGVTKSDVLEVAVGSVEKAKIYIDKIDDDGVKTQFTVDKGVTEYKLTSIDNKNPEFKVISNNKDVAKVEIVNKTTLKVEAIGSGRSGLRIIDTKNGSERHIGVRVRKDDGSLPGMPDYLSVGQVSEDREGDLEFWRDTDNDYTNKRTDVRYIYINGGPLTGWRTWTTEDGARAKTFIKESRKMGMIPFFVYYNIPDDGESYELDLAHINDPKYMEAYFKDLKFFLDICKEYGEDDTIGIIFEPDFLGYMMQQANKTPENIPAIVQTAYSSGVLEKGKDPEFENSVKGLVQAINYIVDKYYKEAYYGWQFNIWSYSSHEIPGQGLLHKTEKIGWDAGRKFISQVAKETADFYKSCGITSYGADFISIDKYGLDGAFEDGAATDPEKSKWFWNADIWNNYLLYVNTLHKETNLPAILWQIPVGHINGSTSVSPYTNTKFPELKNTAGSYEDSATTYFFGDTFKANGDKRLEYFGKNEANDSKIKVDGDTITWGNHMEETRDSGIVSVLFGAGVGASTDAVGAPPTDDYFWITKAQHYYDNPIMLNGSSGGGGIEKPLAPVISSDSLESNGNYDLKVRIPASSRGTSYKVYENGKTIKTGLVSSNGEEVIISIKNKPTGDYMYSAEIFNSVGSSESNIIQIKVNNTITPEVEVPLKGEVFVSSTENNGNYDITLNIPKDSKAVSYELLENERIFKSGDVNKNGEKIVLNIKEKESGEYIYKLILRNKDGFTQSDEVKVKVSNEEENENVRVDFKVTSNWGTGANYDLVILNNSGKDISDWKITFKSPKKITSNWNADLKYENGVYTLSPKSWNKEIKNGMKLSLGGACEGGDSSFNIKDIKISFN
1580	c_000000000726	18314	18674	r	0		S	Function unknown	Uncharacterized membrane protein		Predicted membrane protein (DUF2085)	1	prodigal	v2.6.3	MNKWMYKWLPIIFGCHCRDDRSFYIKEIKFPICARCTGEFIGIIFSIILFRFIKTSLFIDFIFLVPMVLDGFIQLLTKYESNNFKRVVTGFLFGFGFFNLFIKSIVFTFLLGRKFSGKI
1581	c_000000000726	18689	18968	r	0						zinc-ribbon domain	1	prodigal	v2.6.3	MFCKNCGKEINDNADVCVNCGVLVKEKTKEVVDNGGFGWGLLGCCIPLVGLILFLVWQDKKPKSAKSAGIGALISVVLSIVLYLFTFILGTL
1582	c_000000000726	19118	20186	r	0		C	Energy production and conversion	Butyrate kinase (Buk) (PDB:1SAZ)	butyrate kinase [EC:2.7.2.7]	Acetokinase family	1	prodigal	v2.6.3	MDYKLLIINPGSTSTKIGVYEGEKEVLEETLRHSAEEIAKYDSIFEQLDFRKNVILNVLKEKNFDISTLNAVVGRGGMLKPIPGGTYKVTDELIEDLKLGVQGQHASNLGGILAKEIGDKINVPSFIVDPVVVDELEDIARVSGIDELPRVSKFHALNQKAVAKRYGKESNLGYENLNLIVTHMGGGVSIGAHKKGRVVDVNNALDGDGPFSPERAGGVPVAALVKMCFSGNYTEKEVYSKICGKGGMVNLLNTNDMRDVIKLIDEGDKKAKLIYDAFIYQVSKEIGAMATVLNGNVDRIILTGGIAYSSCVINDIKERVGFISEITAYPGEDELLALAQGAIRVLDGEEEEKIY
1583	c_000000000726	20313	21225	r	0		C	Energy production and conversion	Phosphotransacetylase (includes Pta, EutD and phosphobutyryltransferase) (Pta) (PDB:1QZT) (PUBMED:28754323)	phosphate butyryltransferase [EC:2.3.1.19]	Phosphate acetyl/butaryl transferase	1	prodigal	v2.6.3	MSKSFDELLLKAKEVESKKVAVAVAQDEPVLEAIKSAKEEGIADAILVGDKEKIKELAKKIEMDLTKFEIIHEPDEKKAALFAVQLVSSGKADMVMKGLVDTATFLRSVLNKEVGLRTGKLMSHVAVFEVEGIDRLLYITDAAFNTFPDLNGKVQIVNNAVQVAHACGMDEPKVAPVCAVEVVNPDMQATLDAAILTKMNDRGQIKGCLIDGPLALDNALSEEAAKHKGIKGKVAGKADILLLPNIEVANVMYKSLTYTAKSRNGGLLVGTSAPVILTSRADSFQTKVNSIALAALVAESIKK
1584	c_000000000726	21506	22340	r	0		H!!!R	Coenzyme transport and metabolism!!!General function prediction only	Hydroxymethylpyrimidine pyrophosphatase and other HAD family phosphatases (Cof) (PDB:1YMQ)	5-amino-6-(5-phospho-D-ribitylamino)uracil phosphatase [EC:3.1.3.104]	haloacid dehalogenase-like hydrolase	1	prodigal	v2.6.3	MSIKLICIDMDGTLLSKDHSVSEANKKALQTALDKGIRIAITTGRLFTSARYYSNIIGLKAPIISSNGAYIRSKDSSDVIYENPLSLDESKEIYEILKKYNFIYNFNTSDSVITTDDDFNNAYKAMNEQVEDADKIKFVVEEDLNPVLEKYEGDVLKVIVIDKNGSLSDEVRKAKEEFKALGKYEVVSSWSNNFEVMKKGTSKGNAVKHLAEILKIKREEVMCIGDSENDLSMIEYAGVSVAMGNALNILKDKATFITDTNSNDGVAKAILKYLDYN
1585	c_000000000726	22391	22718	r	0					antitoxin		1	prodigal	v2.6.3	MKYDYRFEYITFKSGKKKKIIIVEPKIRLVAEFLMNDIQGDDATYVYNAIDKVLNGESTLEELDGNVCGLEIRKDFTEIFDNISEDESCKIETKELREFVDIWIKNRN
1586	c_000000000726	22741	23419	r	0		U!!!X!!!R	Intracellular trafficking, secretion, and vesicular transport!!!Mobilome: prophages, transposons!!!General function prediction only	Uncharacterized conserved protein VgrG, implicated in type VI secretion and phage assembly (VgrG) (PDB:6SJL) (PUBMED:16980477)		Bacterial EndoU nuclease	1	prodigal	v2.6.3	MKKIINSKFLKLFMGLFLMVGLLIGCGHKDNNREYNNGNEYNQNDENYENHRDDKEDRDEDREDRYEDRDDKYEDREDRNDNDIDDKAIEDLKDTRNFKYGSLEHIFEGEINGRGKAVGFHYENFPGTEAKVIEGTRSKPNKYGVYTGEVEIEGVRKSANNGKSTFFPKNWTPQQVVNAINEAYANKEYVEGSKNTFIGETKNGMEISMYIDDRSGKIISAFPIY
1587	c_000000000726	23564	25436	r	0		O	Posttranslational modification, protein turnover, chaperones	Molecular chaperone, HSP90 family (HtpG) (PDB:1Y4S) (PUBMED:30150682)	molecular chaperone HtpG	Hsp90 protein	1	prodigal	v2.6.3	MEKREFKAESKRLLDIVINSIYTNREIFLRELISNASDATDKIYYKTLTDNTLVFNKEDYFIKILPNKEERTLTISDKGIGMTKEELDENLGVIAKSGSLKFKEENEIKDGYDIIGQFGVGFYSGFLVADKITVITKAFGSDKAYKWESDGVEGYTISEATKEGYGTDIILSLKENTEDENYDEFLSEYKLRSLIKKYSDFIRYPIKLDVTKSKLKEGSEDEYEEYTEEETINSMVPLWRRNKKELTDEDYINFYNEKRFGFDKPLRHMHISVDGMISYNSILYIPENIPYDYYTKDYQKGLELYSNGVLIMEKCSELLPDYFGFVKGIVDSADLSLNISREMLQHDRQLMRIAKNIKNKIKSELESMIKKDRESYEKFYKSFGRQLKYGLYDDFGANKDDLKDLIMFYSSKENKMVTLNEYVERMPEDQKYIYYAVGESNERIEKMPQAEMVTDKGYEILYFTEDIDEFAIKMLQEYKEKEFKSVSSGDLGIESKEENEKDNEENKGIFQMMKEALGDKISEVKASSRLKNYPVCLSSEGELSIEMEKVLSQMPNNGEIKAKRILEVNTNHEVFNSLKSSMEKDKEKFNLYTNLLYNQALLVEGLSIDDPVEFTNDICKLMK
1588	c_000000000726	25565	27941	r	0		T	Signal transduction mechanisms	Cyclic di-GMP metabolism protein, combines GGDEF and EAL domains with a 6TM membrane domain		EAL domain	1	prodigal	v2.6.3	MGNLKSFYIKKVKNIKESEEGDSHLRIGGKLKTYFILNLGLVLFLLINSYIVSSIITKDLYENICIDCGDKIVKMSDDTFMRLDSLVYDLANNKYISETIQSNKNKKEKEKNLINLLGYTDEVIKNISFAENVSIFDIKDEQMYTSNGWETSFDILKRPWYKKAIKDFKSGERVLKSQIHKDVVNDKYTISIISFIKSKEVALNIKKSDIIGCVILNIYLDEYLNYIKQTYGLSDVLDVYIRIDNNRYYCGDSVVKSLDQIKKGKDDYIVKKGNFIFLSNKIKFLTSLTMKKINTINLIMFLFFFFLVIILHIIFKKKILNSLIKNMDKLKKTLEGLNKYDLEIQDKDYFDQIDYMVGCLEDTVDDRIKEYILTDVLTGALNRRGLEKNFEELKKEFSRIAVIFIDLDKFKNINDIYGHAVGDRYLKEFVEKLKEAVGNRGVVSRISGDEFVILYKYFWSKEDLIHHYKNNIETIFNNTKIVDNKLQVKYSAGVSMYPDDGEDLDELIRKSDFIMYNNKKKGASNKLTFFDDKGYDEMKKDESLSLELTKAIKKDELYMVYQPIVDQDGKIVKAEALMRWKSSKFGFIPPSKFIKIAEDNKEIINIGYWAFDRVAKDIVLLKNKGLFESVINVNVSAVELLEPSFAENVKCIIDKYDVIPREIGIEITESVMIDENGVSFSNIKKLKEYGFDFSLDDFGTGYTSFSYLKKFEGEILKIDKSILDDAEDNGYRIMNSIKDIGKELNFDIVIEGVEEEEQFNRLKEIDCDLFQGYLFSKPIEFKEFIEYLKNS
1589	c_000000000726	27940	28762	r	0							1	prodigal	v2.6.3	MKKYTKYFSVFLLSLFLVGCGKSSELIEKGNKELKEGRYEKANEFYQMVLKEDSENREAMEITDEIRKIQIIENYLNEFKYKEAGKELEDVSSDERLDKVKDIIKDKIEECKKPNLYLDYTITNNTNENEKYFYFNGVKGILLEEAEYNLDEISNYEDKGLITRTPNKSNIKFLVENRGEKPVINPKVTMKFKKMGIKCANKDWKGVVFNKENENWEEVYWISKNGKIKGEENMDFELSFSGIPISYEGGEIEITLSGDNIETRKFNIEVELR
1590	c_000000000726	29184	29754	f	0							1	prodigal	v2.6.3	MNQFELFKKVIVGDFNNSKQIEKEESEGKIIHPLAKHINRICNDKISNLPKDFKSIFVIEESYYTDRKTSRVNILPHLFLFEEVENGAVRLTSYEIPKSIPKKEFTNSNEELRLDYNELEISTKFVPMTYTYKENEGFYGKSFSEFGNGVTFLLEETLSENKFIVNEILKRGDQVLIGFDEPLIYERIN
1591	c_000000000726	29807	30122	r	0		R	General function prediction only	Predicted house-cleaning noncanonical NTP pyrophosphatase, all-alpha NTP-PPase (MazG) superfamily			1	prodigal	v2.6.3	MKKSYDKLVRDKIPEIIQEAGKVPKIEIILGEDKEKYLEKKLGEEVNEYLEDKNLEELADIMEVLFGLANHLGYNEEDLLKKREEKKKARGGFKKGIILKEVEG
1592	c_000000000726	30136	32605	r	1		K!!!L!!!L	Transcription!!!Replication, recombination and repair!!!Replication, recombination and repair	Superfamily II DNA or RNA helicase (SSL2) (PDB:6JDE)!!!HKD family nuclease	type I restriction enzyme, R subunit [EC:3.1.21.3]	Type III restriction enzyme, res subunit	1	prodigal	v2.6.3	MSLKEEVLISESNEIKEKGIIENINCSVGGENHFIDKLNDSFRRAKSVDIIVAFLMESGVKLLKNEIENAINSDCKIRILTGNYLGITEPSALYLMKDVLGKNSDLRFYSNSKKSFHPKAYIFYYKDGKADIFIGSSNISKSALTSGIEWNYRISREKNEDDFNYFKNEFENLFFNESIILNDNELKKYSKNWRKPKVTNSFESLENEEGNVLELFSPRGAQIEALTGLRKLRSEGYDKGIVIAATGIGKTYLSAFDSKEFKRVLFVAHREEILKQARESFKNVRKESSMGFFNGEFKEIEKDIIFASVQTLGKDKYLKEKFFKKDYFEYIIIDEFHHSVSKNYKNIINYFKPKFLLGITATPERMDNKDIFSLCDYNIAYEIRLAEAINKNYLVPFRYYGIYDEDIDYEKINKSNGKFKVEELEKALMINKRGNLILQHYKKYNSNKALGFCTSKSHAEYMAKYFSENGIKSVAVYSSSEEGEYKLKREEAIKKLKYGEIKVIFSIDMFNEGVDIKSLDMIMFLRPTESSTVFLQQLGRGLRKSKNKEYVNVLDFIGNYKKALLIPELLGGNRNFLDSKISNPNILEYPQGCLVDFDFRLVDMYGKLVENNKTRKERILNFFEEVREELGKVPTKVELIENADDYIYSQIIKNSKENFFKDYLGFLNERNLLDEEEKKIIGTKAHEFIKEIENTSMSKTYKMPILLAFYNDGDIKLEINEDDIYFSMKKFYSNSTNGADLLKVKGTSDYKSWDKKKYISKAKEMPLKFLSKSSKEFFSYSGENFKLSDDLKEFLNNQFFKKALKDTIDTRVIEYYKSRKMD
1593	c_000000001332	2	1661	f	1		E!!!E	Amino acid transport and metabolism!!!Amino acid transport and metabolism	Methionine synthase I (cobalamin-dependent), methyltransferase domain (MetH1) (PDB:1LT7)!!!Methionine synthase I, cobalamin-binding domain (MetH2) (PDB:4DJD)	5-methyltetrahydrofolate--homocysteine methyltransferase [EC:2.1.1.13]	Pterin binding enzyme	1	prodigal	v2.6.3	VYDISPEEFKEEMGKLVERGASILGGCCGTTPLFIKEISTFKNNTKKEREKKSFSAVTTPSKVVYIDGIKVIGERINPTGKKSFKEALINKDFDFFVKKGIEQIEGGAEILDLNISLREINEKEVMKELVEKIQSAINVPLQIDSFKKDVLENGIRYYNGKPIVNSVNGEEKVLDEILPLVKKYGTSVIGLTYDFKGIPQTAEERFEIAKRILKKTEEYGIRKEDVFIDCLTLTASANQKDLKETLKAVRMVKEKLNVKTVLGISNSSYGLPNRELINETFLALALGEGLDLPIINPNKEGVIDVINSFKVLNNLDENCENYIKNYKDKKIERVLKEKKNTLDEGNKEDYEFLLLNKLENETEKLTLNLLKEKDEKEIIDLFLIPALDSIGDKYEKGEIFLPQLMGATKTLNSSFKILKENNKNKNKISKIKGKILLATVEGDIHDIGGNIVKVLLESYGYEVIDLGKDVKKEKILEEAIKNDVQLIGLSALMTTTLKAMEETIIYLKEKNYKGKIMVGGAVITEEYSKQIGAHFYSKDAKSGIEIAKKVFN
1594	c_000000001332	1833	3240	f	0		E	Amino acid transport and metabolism	Serine transporter YbeC, amino acid:H+ symporter family (PotE) (PDB:3LRB)	basic amino acid/polyamine antiporter, APA family	Amino acid permease	1	prodigal	v2.6.3	MNIFRTQKIDSVLKHIGDEEKNLSTFDLTLMSIGSVIGTGVMVLTGIVAATESGPGVAISFVIGAIAAMIIVMSYAELSSNIPSSGGSYTFTYVTLGEILAYIVGLCIVIGYILSMATVASGWSAYFASVLSEFNIHLPKAITTIPSDGGILDLPSILAVVVILFIISAGTKDSKKFNNAMVLTKIGVIVLFLVVGAFYVDTSNWQPFLPYGVKGVMSGAASVFFAYCGFDATASAAPYVKNPKKALPIGLITSLVVCAAIYVGVSLVLTGLTSYENLNVSDALSYTLNLVGRDKIALIVSLGTVIGILAVLFASNFATSQIFSTMSRDGLLPQIFDKKNKKGVPIVSLWVLGLIGALLAGFCNLGNLANFASMAFLMVYGLVCLSVISFRKKYPDIKREFKTPLVPFLPILGAACCLFLMFNLDKSVWLIFIPIFVLIVISYFLYGKNHSNQNNIENNLNEKENLNK
1595	c_000000001332	3443	5738	f	0		L	Replication, recombination and repair	DNA helicase IV (HelD)		UvrD/REP helicase N-terminal domain	1	prodigal	v2.6.3	MSGSKELKEEKIILKEKRNLIDKELKSKEDYVNQVTEKFTNLSKALKGKYNFEKDTTEKALNLAKKDIAKYEEAYNKPYFGRVDFREKKTVNIEKIYIGKNGISDSENGDEIIVDWRAPVADLYYSGTGGEASYKAPSGIIDGELSLKRKFLFDEGLELKEVFDESINELMINGEEGQELVDEFLKINLEESRGKKLKEVVATIQKEQNDIIRWPRNLPLIVQGSAGSGKTTIALHRLAYLIYRYKETMDGEDILVLAPNKLFLDYISDILPSLGAHEVKQSTFEELVKTKAKIKGKIYNKDEKLKEIMEEKDELKKKLIINSAKIRGSLTFKTIIDRYITLLESKSLEIKDITIRGVVLFSRKEIMRLYLKDLKAYPINKRKDEIKRYLTLKIKEKSEMVIQKLDNDWEVKIREIKSSIEDSEERRKELIKSYDERDNIKEEIRKTAKTVLNDYFKSWRGINSSDIYKGLFEDDDMFEIATNGQIPEVLAKYMKEDFKEKEEKGLIDEDDLAALLYIRVLLEGIDDSEKFKHIVVDEAQDYSPFQVYLVNSLAKGNSITLVGDLAQGIYFYKGIKTWDDITQKLFKGKATFISLSQSYRSTVEIIDFAKGALDAQNLGLKDAKPVLRHGDCPKIIKRTDDKEIAKEIKEIIENVISNGKSVISIITKDNEEAILVEKLLKKNLKEYKFQRIKGKEKDSKSDLMIIPSYLTKGLEFDCSIIYNPSKELYKEESILDQRLLYVSLTRALHSEYVIEKESLTSLIK
1596	c_000000001332	5874	6123	f	0		S	Function unknown	Uncharacterized conserved protein YrzB, UPF0473 family (YrzB)		Protein of unknown function (DUF1292)	1	prodigal	v2.6.3	MEEKEIMSFRDEEGNKIDFEAIAKVYLEEKDKEYLLLSPVEGDTEEILIFRIDKSNEGEEYNIVEDDKEFLAVKKEYRKLIY
1597	c_000000001332	6150	6546	f	0							1	prodigal	v2.6.3	MDLSGIITNLEENGLTEITEIVTEENSAVIEFFYDFDKDELSAAKAYANEESDLEEGTGEWKRDWYIPYLLEIAKDNSEGIIEDIMDEFELEWKLSEVDVDSNNTGYIKFILAFCEDDYIGDLDELISENL
1598	c_000000001332	6851	7067	r	0							1	prodigal	v2.6.3	MTLKKLEKKIVLRKKLLNTLTLYLSPRNKFILYLSKDLDKFISMHQNFIYKKHLKKNYKCINSRKIKKIAA
1599	c_000000001332	7365	7572	f	0		S	Function unknown	Uncharacterized conserved protein YnzC, UPF0291/DUF896 family (YnzC) (PDB:2HEP)		Bacterial protein of unknown function (DUF896)	1	prodigal	v2.6.3	MNNLDVNKIKDMTIEEVTEEINKFAKLKKERELTPEEITYRDGLRRRYLDNVKRNLRAELEQVEIKKD
1600	c_000000001332	7590	8508	f	0		T	Signal transduction mechanisms	Serine kinase of the HPr protein, regulates carbohydrate metabolism (HprK) (PDB:1JB1)	HPr kinase/phosphorylase [EC:2.7.11.- 2.7.4.-]	HPr Serine kinase C-terminal domain	1	prodigal	v2.6.3	MAVSVKKLISDFQLEVLVEGKKDAVISVSDINRPGLQLSGFYNYFTPDRLQVIGKAEWSFLDDMQKELREKRLKKYFSFNMKCLIITRGLEPHEELMKYAKEKNIWILRTDLVTTKLISRVTIYMSDKLAPETRLHGVLVDVYGIGILITGESGIGKSEVALELIKRGHRLVTDDAVDIKEIDGDLIGSSPSITIGMLEVRGIGIIDVSALYGLSSVLQSKKIKLVMHFEHWKNDGDYDRLGTKKECMDILGVPVRKLTVPIRPGRNIAVIIEAAAVNYRYSLMSSETPVDIIESRINRISDSRI
1601	c_000000001332	8565	9951	f	0		E	Amino acid transport and metabolism	Aspartyl aminopeptidase (LAP4) (PDB:1Y7E)		Aminopeptidase I zinc metalloprotease (M18)	1	prodigal	v2.6.3	MARFKDNAWTKYDLEGKKEIFSFCEGYKEFISKCKTERECVVEAIKIAEENGFRDLNKVIENNEKLTKGDKVYANNMGKALALFVIGDEKIEKGLKILGAHIDSPRIDVKQNPLYEDTELAFLDTHYYGGVKKYQWVTLPLALHGVIVKKDGTKINIEIGEDPTDPVFGISDLLIHLASDQMNKKASSVIEGEDLNLLVGSIPLKDEEKNAVKANVLNILKEKYDFEEEDFLSGEIEIVPAGKARDYGLDRSMVMGYGQDDRVCSYTSLMAIVQMERVDKTCCCLLVDKEEVGSIGATGMHSKFFENIVAELIEVVEGFSELKLRRCLTNSKMLSSDVSAAYDPNYPSVMEKNNSAYFGKGIVFNKYTGARGKSGCNDANAEYMAELRNTMEKHNVSYQTAELGKVDQGGGGTIAYILAQYNMEVIDCGVAVQNMHAPWEVTSKVDIFETKKGYVAFLKEM
1602	c_000000001332	10023	10230	f	0		S	Function unknown	Uncharacterized membrane protein			1	prodigal	v2.6.3	MIETIKKRVRNRALWLSIFSLIPLVLEGCGLDVLPENYSEITNAILSVLVLAGIVNNPTTDNKWYKDE
1603	c_000000001332	10282	11107	r	0		F	Nucleotide transport and metabolism	5'-3' exoribonuclease TrpH/YciV (RNase AM), contains PHP domain (YciV) (PDB:3E0F) (PUBMED:25871919)	3',5'-nucleoside bisphosphate phosphatase [EC:3.1.3.97]	PHP domain	1	prodigal	v2.6.3	MHKVDFHLHTTASDGILSPKEIVKRASEKEVTHMAITDHDTVSGIEEALNEAKKRNIKLIPGIEFSTYHNGESIHILGYFKDDKYKSKEFKNYISNLKEMRIKRAKKIVENLDKYYNIKINFDKLLEKSKGVVARPHIANEIINEGYPYTFDYIFENFLSNDSKAFVPTNKISTKEGVEFLKSFGCKVFLAHPKLIKKSPLTDFLNINLDGMECIYFLNSEEEEKKLKKFAKENNLITSCGSDCHGNFKTDKKHGDVGDMKMTDEEFKNFISLF
1604	c_000000001332	11232	11835	f	0		E!!!H	Amino acid transport and metabolism!!!Coenzyme transport and metabolism	Anthranilate/para-aminobenzoate synthase component II (glutamine amidotransferase) (PabA) (PDB:1I1Q)	anthranilate synthase component II [EC:4.1.3.27]	Glutamine amidotransferase class-I	1	prodigal	v2.6.3	MLVMIDNYDSFVYNLVRYFSELGEEVKLYRNDFIDEKIINSLNPDGIIISPGPKSPKEAGRVLEIIDKFKEKKPILGICLGHQSIGEYFNCKIIKGEKPMHGKISSIKTDGKGIFSGIEKEFNVTRYHSLIIDEKSLSKELVVTARSLDGVIMGIKGKNLPIYGLQYHPEAELTENGYEVLKNFISICKEFKENENEIRN
1605	c_000000001332	11818	13162	f	0		E!!!H	Amino acid transport and metabolism!!!Coenzyme transport and metabolism	Anthranilate/para-aminobenzoate synthases component I (TrpE) (PDB:1I1Q)		chorismate binding enzyme	1	prodigal	v2.6.3	MKLEIKEFKSNLTSFDIFKVFKDTEDCIFLDSSKEDSNLSEFSFIGINPIEKIEVFENSIEDGFSILKRKVEENKINFKSNLPLVCGYLGFISYDEGRNLENLPDTSKEDFNIPYMRFNLYKNIIIFDFINNKKYITALVENSYENNIDEIIKEIEEFDFSLKEKIKKEKKENISFNSNFTKDSYIEALKKMKNYIVEGDIYIANMTQRYWCNCFKDSFDVYSKLREINEAPFSSYINYKDFQIISSSPERFIQIKEGEVITRPIKGTRPRGKTKEDDEKNKNDLIHSEKDKAELLMIVDLERNDLSKTCKDNSVKVTELFKIEEYSTVFHLVSTIKGTLKENKTAVDCIKECYPGGSITGAPKIRAMEIIEELEGLKRNIYTGCIGYFDLRGNSDFNIAIRTIIKKDNKAYFGVGGGITYESNEEEEYLETLDKAKALMEALRWEK
1606	c_000000001332	13149	13914	f	0		E!!!H	Amino acid transport and metabolism!!!Coenzyme transport and metabolism	Branched-chain amino acid aminotransferase/4-amino-4-deoxychorismate lyase (IlvE) (PDB:1A3G)	4-amino-4-deoxychorismate lyase [EC:4.1.3.38]	Amino-transferase class IV	1	prodigal	v2.6.3	MRKIVFSNEKIIVDNGINFGFGLFETILFKDKPKFLNFHIERLKNGMEVLGLSKLSEEKELIEKINSLSLENKALKVLVTEENIILSTRENIYKDFNYKNGFKLKISNVIKNSTSRLVFIKSINYCENIIEKNISKNEGYDDCLFLNEKGNITETSVANIFFIKNKVIYTPKISDGILNGTVREFILRNYKVVEKSIKLDELKEIDEVFITNSLMGIVSVKSIENFKFKDDKIKEIRNFYEEKLKDGVELYYDR
1607	c_000000001332	13903	14458	f	0		H	Coenzyme transport and metabolism	GTP cyclohydrolase I (FolE) (PDB:1A8R) (PUBMED:19767425;30692671)	GTP cyclohydrolase IA [EC:3.5.4.16]	GTP cyclohydrolase I	1	prodigal	v2.6.3	MIDKKKITEGVKLIIEGIGEDINREGLVETPDRIARMYEEIFSGINKDAKECLSKTFEAFGDDIVIEKDITFYSVCEHHFVPFYGKVHIAYIPNGRVVGLSKLARCVEIYSKKPQLQEKLTYEIAKAIEEYLGAKGVLVMIEAEHMCMTMRGVKKPGAKTVTTTYRGLFKGDRELRKEALFLIK
1608	c_000000001332	14467	14944	f	0		J!!!R	Translation, ribosomal structure and biogenesis!!!General function prediction only	HD superfamily phosphodieaserase, includes HD domain of RNase Y (RnaY) (PDB:3DTO) (PUBMED:19779461)		HD domain	1	prodigal	v2.6.3	MDKINSILKNEKYKKLVLELEKLEEDREFCKHNMEHFLSFSRIAYIKSLEKKIDISKEVIYAVGLLHDIGRVLEYKKGISHDEGSVILSKEILNETDYSKEEKDLIFSLILSHRKKEGLNPLEKLIYESDKESRSCFNCKAYDKCYWSYEKKNNFIKY
1609	c_000000001332	14962	15769	f	0		H	Coenzyme transport and metabolism	Dihydropteroate synthase (FolP) (PDB:1AD1)	dihydropteroate synthase [EC:2.5.1.15]	Pterin binding enzyme	1	prodigal	v2.6.3	MKIGNKEFHLGKRTYIMGILNVTPDSFSDGGNFNEVNLAIERVKEMIEEGADIIDVGGESTRPTAEFVSEEEEIKRVVPIIKAIKENFDIPVSIDTYKSNTAREALKAGADIINDVWGFKKDKDMAKVCAEFKVPCILMHNRNDKNYTDLINDVKDDLNESIKIALDNGVKKEDIILDPGIGFAKTLEDNLVVMKNLKEIKKLGYPVLLGTSRKSMIGLTLDLPTNERVEGTIATTVLGIQMGCEFIRVHDILENKRACIMTDAILKS
1610	c_000000001332	15784	16603	f	0		H!!!H	Coenzyme transport and metabolism!!!Coenzyme transport and metabolism	7,8-dihydro-6-hydroxymethylpterin pyrophosphokinase (folate biosynthesis) (FolK) (PDB:1CBK)!!!Dihydroneopterin aldolase (FolB) (PDB:1B9L)	dihydroneopterin aldolase / 2-amino-4-hydroxy-6-hydroxymethyldihydropteridine diphosphokinase [EC:4.1.2.25 2.7.6.3]	7,8-dihydro-6-hydroxymethylpterin-pyrophosphokinase (HPPK)	1	prodigal	v2.6.3	MDKIYLKDIEIFANHGLFEEEKVLGQKFIFDIELKLDLSSVGRFGNLEDSVHYGQLCHGIEKIVTEETVDLIETLGEKVASFILDEFPIVNEVKVKIKKPWAPINRHLKYPAIEINRAWHKAYISIGSNIGDKVLNLEKSIELIDNIEGTKINKKSKFIKTEPWGLKEQEEFLNGALEISTRLEPRELMKELLKIEKEMKRERIKKWGPRIIDLDIIFFDDLVLSFDDLVLPHPRAEEREFVLEPLNEIAPYKLHPLLNKRVFRLLEEIKKN
1611	c_000000001332	16662	17133	r	0						DOmain of unknown function (DUF4883)	1	prodigal	v2.6.3	MVKYINLILIFLISISLTSCGLNSPKYIQFKEQKIVGYYSNEIIKKLNNGESFTLKVFDSNFYKYFSVKEKDNKILYNFLNSIDEENFKDDFPIEGREEFKIIVDFSDSKYIINIFDSENITIHPWDGYYKKDIIDSSNLPLSYNLYDFCKYIEKK
1612	c_000000001332	17250	17685	f	0							1	prodigal	v2.6.3	MKIGLDTNDDFVSKTIKNKINKKNFLVDMSLEKNKNIGNEVFEKVLIANNSRLDFYLRIEIRKGNENIKIYSGNKEKSKKFSTMFLDELNKLSLNNFSLTDGENYFLIKNIKSPVIIIKIYVDENSNLDKEELVNKIIKCIDNF
1613	c_000000001332	17711	18731	f	0		G	Carbohydrate transport and metabolism	Pyruvate kinase (PykF) (PDB:6QXL)	pyruvate kinase [EC:2.7.1.40]	Pyruvate kinase, barrel domain	1	prodigal	v2.6.3	MRIIATTGPSIKEVRVLEELISLGTNVFRFNFSHSNMRDFNKLYNDIKSINENVHIMIDLSGSKIRISDKLPYMYKIYNGEEIIICGEDKYKDKGYTIKKGDKKIVPLNIRDSELRKHSFKEMSMKDDTMKFKVVKEIREGILVRVEKGGIVKENKGCNIKGFIRDEFLLSKSDKEALDFAVEKKSEIICQSFIEKEEDILEIKKYLNEKDKDYKPIIWGKIETPKGIENCIKLISLLDGVVIGRGDLVPESGLENVPIYQEKLIKDIKKLKEKKEIIIGTHILNSMKKGRLPFLSEVESIYNLINKGIDGFLLAGETSVGKAPIKTVKFLKELIDYYE
1614	c_000000001332	18723	18831	f	0							1	prodigal	v2.6.3	MSKEIDKSLIIYDIIWSGIGLATIILLYKTIKIIL
1615	c_000000001332	18938	20234	f	0		T	Signal transduction mechanisms	Methyl-accepting chemotaxis protein (MCP) (Tar) (PDB:1QU7)	methyl-accepting chemotaxis protein	Methyl-accepting chemotaxis protein (MCP) signalling domain	1	prodigal	v2.6.3	MSEVVTETIKSKMNKKLIPVFFIIFLVDRILIKKLDFITLIAFIFYYIAIKIIIKLVSDDISLNISNIAEEIHKFADGNFRNEITKEKLEDSSEIGNMYKSINETQVSVSKMMNNVKFNAEAIDMNAQSLAKVANELSIFTENIVSAIEDVAKGTTSQAMDLSEISKSMLDFGGKIEEIKVEVSEIEELANIINLQAQNSNSELEILTNNLEIFKTNFYKFNKDICITVKEIKKINEMTDLINDISEQTNLLALNAAIEAARAGESGRGFKVIADEIRKLAEISKESTRSIFKTVNEILENTEGIINKTTIMDDEFSTQIEVIQNTINVFKEISVSIENIIPKIRVMSFEFNNINNQKTDILEKVDNISAISEEISATSEEVMASSEDLSASSDNVANASDCLKVLTSDMITGLEIFRIKSMEEIIDIENI
1616	c_000000001332	20452	20944	f	0							1	prodigal	v2.6.3	MDKLDKINIFNKELDLIQSVVDRMARNSFEIKKWTLTIVAAILGLKEQLIIESNSEASNERLLVIIIVSFILSTWILDTFYFRKEKIYRAIYEGRIRKRRKEYEKIKNYKDIDLVYNLNFNKEKSDVRVNYPCFLNVFFSMKTMGFYLFLIIAILGMYIFFKA
1617	c_000000001332	21402	22095	f	0		O	Posttranslational modification, protein turnover, chaperones	Fe-S cluster assembly scaffold protein IscU, NifU family (IscU) (PDB:1Q48)		NifU-like N terminal domain	1	prodigal	v2.6.3	MMYSREVEEMCVIAKGPNHGPAPIPVEGRWVAAKEVKDISGLTHGIGWCAPQQGACKLTLNVKDGIIEEALIETIGCSGMTHSAAMASEILPGKTILEALNTDLVCDAINTAMRELFLQIVYGRSQTAFSEGGLPVGAGLEDLGKGLRSQVGTMYGTVAKGPRYLEMAEGYVTKVALDADNQIIGYKFVHLGRMMEFVAKGMSANEAMEKASGQYGRVADAVKLVDPRHE
1618	c_000000001332	22126	23128	f	0						GGGtGRT protein	1	prodigal	v2.6.3	MPLFESYERRIDQIVPVLEKYGMKTMEDAKAVCDEIGIDPYKITEETQPIAFENAKWAYTLGAAIAIKKGCKTAADAAEAIGEGLQAFCIPGSVADDRKVGLGHGNLGAMLLREETKCFAFLAGHESFAAAEGAIKIAEKANKVRKEPLRVILNGLGKDAAQIISRINGFTYVQTQFDYFTGELKVVKEIPYSNGPRGKVRCYGSDDVREGVAIMHAEGVDVSITGNSTNPTRFQHPVAGTYKKECVEEGKKYFSVASGGGTGRTLHPDNMGAGPASYGMTDTMGRMHSDAQFAGSSSVPAHVEMMGLIGMGNNPMVGATVAVAVAVEEGMNR
1619	c_000000002740	1	3520	r	1		L	Replication, recombination and repair	3-5 helicase subunit RecB of the DNA repair enzyme RecBCD (exonuclease V) (RecB) (PDB:3U44) (PUBMED:29901759;30601118)	ATP-dependent helicase/nuclease subunit A [EC:5.6.2.4 3.1.-.-]	UvrD/REP helicase N-terminal domain	1	prodigal	v2.6.3	MGTKWTKEQKEAIETRGCNLLVAAAAGSGKTAVLVERIIRMVTDEKNPTDIDKLLVVTFTNAAAAEMRERIAAAITKELEYNPTSLILQKQLTLLSRANITTMHSFCLDVIKNNFHTIDLDPAFRILDETEGILLKTEVIDAMFEDLYDKEDEGFLKLVEAYSGSKDDEKLKEIILDLFKFSMSGPWPEKWLNEKAEEFNINTVSDLDKSSWAKVIVENLEIELDSYIGIYEKCIELINENEDISAYLEIFEIERSFLLNIKDKLKEGISKISKALKEFEFKRMPSIRKNNIKNEEVSNFVKKARKDIKEQMDKYKEKFLDIELSVNGIKNSYEYMKKLSSLTLEFSDRFSKKKKEKNILDFNDLEHLCLKILIEKRDGDEIIPSKVALKFKEYFTEVLVDEYQDSNSVQEAIIDLVSRKYSDNPNVFMVGDIKQSIYRFRQAKPELFLEKYNSYSKEDGFKNRVIQLYKNFRSREEVIDGVNFIFKETMSTNVGDLEYTDNEALNLGASFEVPEPDMNVGGDVELHILDKNDISFYNEEENDDEDIDSINIEAKLIANRIEELIKKEEFKVVDKEKGGYRNLEYKDIVILLRATKNYSDIFVDELGLKGIPVYADTGSGYFESIEIRTIMSLLKVIDNPRQDVPIIATLRSPIVGFNSEDLADIRMINKEKYFYENILSIANDEEVVSEKLSVGCKKFINDLENWRSKSIYTPIDEFIWYLYMSTGYFGYVGAMPNGILRQANLKILFQRAKQYEETSFKGLFNFINFINKLRKSSGDLGTAKILGENENVVRIMSIHKSKGLEFPVVFLANAGKGFNLMDLNNTILYHEELGFGPEYIDLEKRIKYPTLAKEAIRKKIKFETLSEEMRTLYVAFTRAKEKLIVVGSVRDMNKTFNNWYTSASIDDKRISPAEVLKGKSYLDWIGMSMFHHEAGNIIREKINLVGSFKNKENENSKWKVNLLNKEDTNFKSEEKEEEEISSDNIFIKEPSKNVREEIEERLNYKYPFSDVTTIKSNFSVSDLKKSNIENLEEYEGESLYKEKIVIKPNFMKEEKGLSSAEKGTAIHFVMQKIDFDKINTIKEIKEQLEEMYDNQMISKEEFDAVNPFKIKEFFNSDLGKRLLKVYKNNGMIHRELPFFTEISVTEINENIDKSLENEKVRLQGVIDLFFEED
1620	c_000000002740	3519	6966	r	0		L	Replication, recombination and repair	ATP-dependent helicase/DNAse subunit B (AddB) (PDB:3U44)	ATP-dependent helicase/nuclease subunit B [EC:5.6.2.4 3.1.-.-]	ADDB, N-terminal	1	prodigal	v2.6.3	MGIRFIYGRAGSGKTHFCLNQIAKKISNNKNNKLIMIVPEQYTFQMEKDLLSLAGEKALLRAEVLSFKRMAHRVFEECGGRINKRMKEEGKSMLIYKILQEKSDELEYFSKISKKQGFIDIISKTFTEFKKYNISKEILLKGIEDTDDEELKEKLLDLSYVFDDYNEKIKNNFIDSDDDLTVLAKRLKYCKIYEEAEIWIDEFTTFTPQQMEVIRELARISDKINITLCMDVNSTSKERITDIFNAINNTEKRIIEMMEENNIGYLEPIDINKKVPYRFKDSKELAHIENYFFSYPFNIYKGENNAIRLYKANNSYDEVENIAKDILRLVRDKGYRYKDISVVCRDIKSYEKITSVIFSEYNIPYFLDKKIEVLSNPLVILIISVFEIYIQNWSYESVFKYLKSGFINIDRDYIDKLENYVLAHGIKGNKWRSEEVNNGHWDSEDIFENPEELEIKEIMEEVREPILNFHKKIDGKKSVREICIAIYEFLLEVDAFETTDKFIEKFTQIGLESKVKEYEQVPGIVMEILDQAVEVLGEDKVTASEFYKILNTGFENKEIGVIPVALDQVNIGDIARIKGREVKALYIIGVNDGVLPSANKEEGILSDLDRDKLKELGIELASTTKARAFEEQFMVYTALTISNKYMMISYPMADFEGKSLRPSIIIPRIKRVIKNLEEESDIYNFEEKIDKYYKVTTKVPTFNELIIAFRKKFDNEEVEEYWNEVYSWFLNNPQYKDKVRLVKEGVYYTNLSDGINKNKIKSLYENDYGNLRFDVSRLEKYAQCPFSYFVKYGLKAKDRKIYEFSAPDIGSFMHEILDKFTNKIKDENILWSQLDKDKCKSIVDELINSKLSEQNNFILNSNNRYKYFTERFKRIITKSVTVISEQMRRGEFEIFKNEFSFGNIEGGEPIKLNLPSGERVQLTGRIDRIDKLQLDGETYIRIVDYKSGAKKFDLTELYYGLQMQLLVYLDALIRNSEYILNTKSIPGAILYFRIDDPIINSKKDIDIEEIQTEVLKELKMDGLLLKDAKVVRAMDKEIDSISLIIPAKFNKDGSFSKTSSVVTEEQFELLRKYVNKKMIELCEDMLSGKIKIEPTKIKKKVYCEYCEYSSICQFDTSIKDNKYKLVLKKENDDIWNNMNEKINGKGEV
1621	c_000000002740	7126	7462	r	0						LiaF transmembrane domain	1	prodigal	v2.6.3	MKDKMLDLLTAISILLIGVAFLGEALGIWNVRLFAGWWTLFLIIPALINVFKNGFKVLNTITLFIGVALLLRAQGVFENINTILLVFSVLLIAIGCNKVYEIIKNSRKKEE
1622	c_000000002740	8719	9526	f	0		H!!!R	Coenzyme transport and metabolism!!!General function prediction only	Hydroxymethylpyrimidine pyrophosphatase and other HAD family phosphatases (Cof) (PDB:1YMQ)	5-amino-6-(5-phospho-D-ribitylamino)uracil phosphatase [EC:3.1.3.104]	haloacid dehalogenase-like hydrolase	1	prodigal	v2.6.3	MNLYISDLDGTLLNQNALISDYSKSILSKVLRSKINFSIATARTPATVIPLLDNLKLNLPIIVMNGASMYDLNTNTYINPNYINENLAKTIYEILNNNNIFYFSYSLSNNHIFAYYTKENKSQEEFIKSRSNSPYKTFVKSKLNDFNQILYFFVRDKKDIVEKVYEKIKNIKELYLVIYKDVYDDEIYNLEIYNIKSSKANSIKKIMEENNFTNLTTFGDNLNDIPMFELANEGIAVKNAVSELKNIATKIIESNIDDGVAKYLEALI
1623	c_000000002740	9610	10255	r	0		G	Carbohydrate transport and metabolism	Transaldolase/fructose-6-phosphate aldolase (TalA) (PDB:1F05)	transaldolase [EC:2.2.1.2]	Transaldolase/Fructose-6-phosphate aldolase	1	prodigal	v2.6.3	MKIFIDTANVEDIRKASELGVISGATTNPSLIAKEGRDLKEVIEEICSIVDGPISAEVISLEADKMVEEGKELAKMHKNIVIKIPMCEEGLKAVKALSKEGIRTNVTLIFSPLQALLAARAGASFVSPFLGRLDDIGNPGIKIIEEIAELFEIHGIDTEIISASVRNPMHVLDSALAGSHIATVPYNVIVQMTKHPLTDKGIQQFLADYEKSQK
1624	c_000000002740	10401	11676	r	0		J	Translation, ribosomal structure and biogenesis	Seryl-tRNA synthetase (SerS) (PDB:1SER)	seryl-tRNA synthetase [EC:6.1.1.11]	tRNA synthetase class II core domain (G, H, P, S and T)	1	prodigal	v2.6.3	MLDLKRIRNNPEEIKKALTNRGEDFDVTVIDEVVKLDEDRRNILVEVEALKSRRNQVSSEIPKLKKAGEDVSSIMAEMKELGNEIKDHDTKLSEINEKIEYIMLRIPNIPNPQVPEGDSDEDNVEIKRWGEVRVFEGDPKAHWDIGSDLGIIDAERGGKVAGSRFVMYKGLGARLERAVLNYFMDKHAFDHGYEEILPPYMVNRASMTGTGQLPKFEEDAFKVENNGFFLIPTAEVPVTNMYRDEVLNGEELPIKHCAYSACFRAEAGSAGRDTRGLIRQHQFNKVELVKFTKPEDSYKELDKLVRDAEEVLEELGLPYRKVRICKGDLGFTAALKFDLEVWMPSYNRYVEISSCSNFEDFQSRRANIKFRDGKEKPQFVHTLNGSGLAVGRTVAAILENYQNEDGTVSVPDVLKKYMNVDIIK
1625	c_000000002740	11991	12225	r	0		S	Function unknown	Uncharacterized conserved protein with two CxxC motifs (PDB:2JOV)		Protein of unknown function (DUF1667)	1	prodigal	v2.6.3	MENKDIFTSIVRIKSDSNNKVVSVKSTEKVDISLFKEFSKVIGRIYVSTPIKSGDLICKNIMNTGVDIVCTKTIDVN
1626	c_000000002740	12230	13631	r	0		G!!!P	Carbohydrate transport and metabolism!!!Inorganic ion transport and metabolism	L-2-hydroxyglutarate oxidase LhgO (LhgO) (PDB:3DME)!!!Bacterioferritin-associated ferredoxin (Bfd) (PDB:6E6R)		FAD dependent oxidoreductase	1	prodigal	v2.6.3	MDYDVLILGGGIIGCTVAYELSKYNLNIALIEKGYDIADDIAVSNTAIVYDGSETSNAVMAELENKGRELLKDDCKKFKVPFKKLGSLRTAKTDEDVNKLKVMYNISKERCIEGVELLSKEEALKIEPNLNGDIKMALYSPNTSIVAPYDLALSYAEIAFDNGVNFRLEEEVKSIQKINKGFFVETNKNKFKCRFVINTIPDEIYGYKNNEIKDVEVGKEKKMNYFLVENKIENNTETIVIDFVDNDSFVINTPMIIGGNMLGVKNYKRLDIDEGIKYCNKILPQLKKENVNDMIREVYKRDEIFIDDSQLDDGYIRITGKHYGKLTIAPPIAKRIRDTIVSNLNSKLKKDFIDKRRDVYKFKNLTNEEINELIRVDKRYANIICICNKVSEGEIIDCIRRPLGARTIEGIRKRTGAGFGTCHGSSCVRKLINILAREMDKKPLEIVRSSKDSKILAGRIKEFDEV
1627	c_000000002740	13660	14167	r	0						HD domain	1	prodigal	v2.6.3	MFYRIKQFIWAITSNIKPIDYTILEKYLNNREMELFKKLKISEQHHSIRVCNESIKFANEKKFKINTYKLGKVALLHDVGKSEYPINIIDKSVLVILNKISKGTIKKLNGFKKIDGYYNHPYRGVMLLKQNSIYDNEFLEVVEKHHLKLPEDNKNRYLEIVKICDDKS
1628	c_000000004744	0	345	r	1							1	prodigal	v2.6.3	MTKSYVRFLRFLINDTMDNSTLYIVVEGDLKGNKNFFEKEDISIIYNNEKIEILDFELKSKSEDPNTNIDFDPKNKNRHEYIVSLKKAIPNEAKFEFNISNKHADFDILTYPKDI
1629	c_000000004744	485	1865	r	0		G	Carbohydrate transport and metabolism	H+/gluconate symporter GntT or related permease, GntP/DsdX family (GntT)		GntP family permease	1	prodigal	v2.6.3	MNGILSLIISLILIMYLAYKGYSTIIVAPIIALLTIFLTCGFSGHLMANYTEVYMTGFAGFIKNYFPLFMTGAIFAKLMEEANYAKSIAHFIANKLGKKNAILSVVLSGAILTYGGVSLFVVAFILYPIASTLFKKADIPKRLIPGTIALGSFTFTMTALPGSPEIQNVIPMKYFGTDTFASPFIGLSASFTMLILGMIWLKKREKSAKKNGEGYGNYDNNFLNDDFTNLPSIYKSVFPILIIFASNLFFSKIFYPNVNGNYLNKYHTSLENVSGTWSVILAIILANIFIIITNFKNFRDLKKTLDTGAKNSFVPLLNSSAIVGYGSIIKSLSAFTLIESAIFNISSNPIISEALSVNLICGITASASGGLEIALNALAPTYLKMSEVLNISPEILSRIASLSSGGLDTLPHNGAVITTLAICGLTHKDSYKDIFVTSVLIPIFTTIIVVLFISLKYSI
1630	c_000000004744	2016	2871	r	0		I	Lipid transport and metabolism	Membrane-associated phospholipid phosphatase (PgpB) (PDB:1D2T)		PAP2 superfamily	1	prodigal	v2.6.3	MDSYKKNCNCDKNECNNDPKTFCSINPYSWDMIPYPYEYLSPQPEEEQAKTWPTCFLRKEGNYFYGCDDKPLAFPIKEPDLIFNFKKEFKYLLNIADSLTKEEIEIAKYWSVGPPVKQFLPILDILITTYKIPACRSQRMCYILNAALNDACTICWHYKYTYNVIRPIQYNPLFKTVVATPKHPTYPAGHSVLAGCMAAVLSYFFPTEKEKLYKLALECSVSRLYAGVHFKPDCTEGFKLGEFIGNEVVQIACKDINANHAKIDYQCTEFKDAPIIPDRSKQYI
1631	c_000000004744	2990	4184	r	0		H	Coenzyme transport and metabolism	F420-0:Gamma-glutamyl ligase (F420 biosynthesis) (CofE) (PDB:2G9I)		F420-0:Gamma-glutamyl ligase	1	prodigal	v2.6.3	MERVIGTVVRGVRCPIIKEGDNIENIVVDSILKAVESDNINLNDKDVVTITESIVARAQGNYASINDIAEDVQNKFGEDTIGVIFPILSRNRFSICLKGIAKGAAKKIVLMLSYPSDEVGNHLVDIDELDEKGINPWTDTLTEKQFRDLFGYKKHTFTGVDYIDYYKSLIEECGVECEVIFSNNPKTILDYTKSVLTCDIHSRNRTKRILKANGAEKVYGLDDILSESINGSGFNSEYGLLGSNKSTEETIKLFPTNCQPIVDNIQAIFKEKTGKTIEVMVYGDGAFKDPVGKIWELADPVVSPAYTSGLEGTPNEVKIKYLADNNFADLEGEDLKKAISEYIENKDADLTGNMVSQGTTPRRLTDLIGSLSDLTSGSGDKGTPIVLIQSYFDNYTK
1632	c_000000004744	4294	5176	f	0		K	Transcription	DNA-binding transcriptional regulator, LysR family (LysR) (PDB:2FYI)		LysR substrate binding domain	1	prodigal	v2.6.3	MIGKLDLYKVFRQVGKSGSFSKAAEELYMSQPAISQSINQLEKELEVRLFNRNRKGVNFTKEGEELFYYINSAINIINVGEEKVLEFKNLSKGELKIGVGDTITKYYLIPFLEKFHSRYPNIKLKIINRTTIELCSNVKNGELDIAICNFPIKDSSLELIPLIEVEDIFVCGEKYSYLLEGKVSFKELLDLPLIFLEKTSNSRNYVESFIRSKGFEISPDFELGSYDLLLEFAKINLGVSCIIKEFSKDSLEKKELYEIEMDEKIPKRNIGVCYSKKVPLSLGALEFLKIMKE
1633	c_000000004744	5509	7426	f	0		R	General function prediction only	Predicted oligopeptide transporter, OPT family (OPT)		OPT oligopeptide transporter protein	1	prodigal	v2.6.3	MKKKLSKDAYGGIHGKDYIPFFTDKSKKAINAPVIIIGIILATIFAASTAYSGMKSGLTVAAGIPGAIIGSVFVGIFAKNKGIVGKNITQGMASGGESIASGMIYILPAIFLVGSKLTFLEGVFAGVAGVLFGIGTLTIVYNYLIVEEHGKLMYPESMAIAETLVASEGSEDSIKYMGIGFGISGIINLLTGSFLNVINNTFTFLGSKFYKWKFSTEVNPLLLGIGFIVGLEVSLTMFAGSILSNFAIAPLIGYFTEMAESSAQSWNDASVLISQMDVNAISGSYVKYIGAGMMLCGGLVGAIKLIPTIVVSLKETLKAKEGGSEEKDSSAIILVLAGIVLTIAFGFFIAVNTKMAIIGAITSLILAFLFVIVAGRLTGTIGTSNLPVSGMTIASLVILTLVFVTMGWTGKADNKALLLFAAFMVVAISVAGGYSQSQKATYIIGGNKREMQRGFLISSIVGVVVVTGTILILSSQLTATGSEAAFALPQANLMATLTSGIMEGNLPWPMIIVGVIIALVFLVLKLPVMTIAIGFYLPISTTSIILIGALIRVAVEKLCKSEEEKETRVSNGISLSSGLVAGGSIVGLVGIILQVTGVISPAGPKGFFGTNAMAILLLAILVIATFIPIAKSKVKHNE
1634	c_000000004744	7418	7757	f	0							1	prodigal	v2.6.3	MNNEELLDMRFKLSGKLEYRIDEKGIVIISEKQDHKIQKFFRKLRFKIPEYKNTTLDEYGSTVIKEILKGKTIKQVGIALENKFGEKVNPLYERLLVFVNHIYNNLNFIEKA
1635	c_000000004744	7866	8829	f	0		J	Translation, ribosomal structure and biogenesis	tRNA-dihydrouridine synthase (DusA) (PDB:1VHN)		Dihydrouridine synthase (Dus)	1	prodigal	v2.6.3	MKYYLAPMEGITGFVYRNAYKKYFGGFDKYFMPFIVPNLSRKLKTKELRDVLPENNEGINVVPQILTNDSEGFIFTCEKLKKIGYDEVNLNLGCPSGTVVSKGKGSGFLANTDELDKFLEEIFKIEDIKISLKIRIGKDSPEEFYKLIEIFNKYPVYELIIHPRTRKDFYGGKPNLEVFKDALNLSKAPICYNGDIFTKNDLENFKKEFPTVDKIMIGRGILANPNLINEIISDSDINKEILKEFHDEIFNTYRELFNEDRNAIFRMKELWGYMIYIFEDNKKYYKEIRKAQKLSDYSRAVNSLFREKNIIKGAGLFHRE
1636	c_000000004744	8949	9444	f	1							1	prodigal	v2.6.3	MKKSGIRIAGEIITLIINIMITVISLIVLLNVAFLNIGVLFVTIALFLLVSINWLLREVVLSTNNKVITIIMLILNIFTFFGLIGYGLILYDIMSNEEIYKTNSINYYKRDFKYLIILLIFLVLGCGLIFYYVNDSDKFFNINKLLKKANIIVTNINEENKEYEE
1637	c_000000008569	165	813	f	0						Response regulator receiver domain	1	prodigal	v2.6.3	MEDKIILFLIVGFLIYFIVEIYKSSKMEENIEEDNDSKELNDDVNSINRNWDFVKETYPIGKWDKEIRENLHSIVDIKTKYKCNKELSVLVGDYNKEMVSNTISVLESLGIKTTAAKSGVEIIKRIENGEKYDLIISNNIYDRGHCDGPETLAHLKGIKGFDIPVSVLTVSENERNRFIHVYGFDEYMTKCLTQEEVFEIFPNLFKDIKFTKIKQ
1638	c_000000008569	824	1262	r	0		K	Transcription	Transcriptional regulator, contains XRE-family HTH domain (HipB) (PDB:1ADR)		Helix-turn-helix	1	prodigal	v2.6.3	MIIKNLRDSREDMDLKQKDIASLFSINFSTVSGWETGKDTIPLRRLIEYANKFNFSLDYLFGLTKYNTNYLPLEIDLELIGKNLRILRKKNNITQEELAKLLNTNQASYSHYEIGKNLIPTIFLFNLTKIYKPFSIDKLLGRKKQ
1639	c_000000008569	1479	2085	f	0						BrxA	1	prodigal	v2.6.3	MEDYSAKLTAEPFLYNETKIIAKFLIDGEDFDVLKKRNIEENLIQHKKIGSVKRTNTPIFRRLKVMNKELLEDFVFSDIENSRYILLYAIMKTDKLVRDFVIEVYKDKLLMRKDYIEKFDIDNWYEEKCILSDTLKNRTESTTAKLKQVIMKIMQDSGLVIKEKNRFKIVRPLLKEKFISLLDKNGDIEYAKAIGGLVWKV
1640	c_000000008569	2072	2645	f	0						BREX protein BrxB	1	prodigal	v2.6.3	MKSINARLDEMTKKLSSKDLFESNGLGNEINFHVFDYDPEDEYIVREYLENYLLKKDKLNLKVFDIYDIIIEILEEKGFLQKVFDFEKTKGAKNVNGVISKTLGIGSNNDLIMKKIKSEIEPDQIIIITGIGKCYGIVRGHTILNNLHSVVTCNPLIMFYPGKYDGQSFQLFNKLENDNYYRAFQFVGRK
1641	c_000000008569	2658	6159	f	1		M	Cell wall/membrane/envelope biogenesis	Membrane protein TolA involved in colicin uptake (TolA) (PDB:1S62)			1	prodigal	v2.6.3	MDNLKKMYAKDIEREIQGVIKVDDESYIGQELDEYVVTDELLKHFNSFFDAYNAGISGNTEKMGVWISGFFGSGKSHFLKIVSYLLENKIVNGKSAVDYFDDKIEDKMLLADIKRAGSISTDVILFNIDSKTENINGNKDKILDVFEKVFNEKQGLSITPFVAEIERFIIKQGKYEEFKTEFKNICGDTWENMRDGIQFVQDEFSQSYSKVLGKTLEEANEIIDRTEKNYSLSVEKFAERVRDYIKSKGDNHHVVFLVDEIGQYIGDDRALMLNLQTIVEDLGLECGGKAWVIVTSQEAIDEVIKVKGNDFSKIQGRFDTKLSLSSTDTGEVIKKRILDKTLEGKQTLELIYEKEESVIRNLLTFKNATYQKVYEDGKDFSATYPFIPYQFKLLQDVFTDIRKHGYAGMHLSSGERSLLGAFQETAKKYGDSEVGTIIPFYAFYDTIEQFLGHQVKSVIKTAEETIKGGELKDIDIKVLKMLFMLKNIKEIPANIDNLSTLFVSNIKDDKITIKKEITDSLRRLESQTLIQRNNDEYKFLTDEEQEINREIKQIVIDQSRITDYLKRIVFDYIYTDSKYTYKGKNFPISKYIDNIKYSQEYEIGIKVVTTSPEKDDTDIIMQSARENKYVFIKLEVSTLIYDEITNYLKVEEYRRSKSGIFQTQQVEDIIRAKQREVESAELRVKDNIKECLNTAEIIIAGDRQNINSKEAKTRINESIEVLINNIYTKFAYIKHNFNTQDIRNLFHENASQMLLVADTEFINQKAYDAMKEYCEEKNAFSIPMTIRTLLQDFGTAPFGFLDEDILYILTKLMKDEVVSLIYGNEVQNITSEDTLTKILKRDYYDRTIIKIRQKISLDLINNLKSVARTSFNVINLRDDEDGMVDDFKKDCLENTLQKLNNIQANYGYSSNVKYQYPGKDIVENSINIFNSLLKIRDVSEFFNEVSVRKDEINTISPKIEMVLDFFRGMQREQFDEARKTLLIFDNNRDFADKTEELLNVVKEMTNILTMEEPYSEIHNLPSLRRDLIDILGKMYDAKSEPIVEMINSTIDYIKNEVENSNVDKTFGDNYIKTCKDIINTLEHSNELKDIYAQKTRVEQIKDRFINALEFEEARLKQVEETGSDVEPEKVVIRRKSVKVDQLMNRSYEINSREDIDKYVEELKEKLL
1642	c_000000011709	25	1363	r	0						LlaJI restriction endonuclease	1	prodigal	v2.6.3	MEEDIIVIKNIENTDGFVGIKINEKEQIEFYPPLGLNIEENDKDKEKSKKILKVLQSIKISKDYLNENNLGGENKKENNFPLWESIELIKDFFENGYYIESEKIYQEKNSGKINWNKTFKRFLPIYYNNNFIYNKYIVRKNNINENNIITKIHQYCIYLCSKIVLPLFDIEFKMEKPDIEYNKEFFIQKLKGKRNQTFNDNIRTKLNIMLDIIENLNKEGNNFKFNTYGTYKYYYVWEKMLFELFNCNQELVKKYYPFAKWNKLEGKDNVEASKMRPDIIYKDENTIYIIDAKYYKYGINSNTKEINDENSYTLPGTADINKQITYGEYVEHINKSENTNKRIINIFIIPALLESNYIEYLTFAEDTWRENIYGEIKDYYKVHTIKMDMLFVLDNYLKSTKKDVNKYIEDFCNLCENYFKANEKENKGKLKVAENNETYNINKDN
1643	c_000000011709	1391	2735	r	0		V	Defense mechanisms	5-methylcytosine-specific restriction endonuclease McrBC, GTP-binding regulatory subunit McrB (McrB) (PDB:6HZ4)	5-methylcytosine-specific restriction enzyme B [EC:3.1.21.-]	AAA domain (dynein-related subfamily)	1	prodigal	v2.6.3	MKIYLRKILDHDITHEISITKEIVKSFFENNNNFLMIGKTTQIEYNVTINNVTDPRFGGEIKLLIRDEGNCQIDDILKIIKLSNNKYELSIIRPVYEEYDIINKLYNDYNEKRHITLELSKTVDDYFEKDNYDRNLSENRIKGASNLVYYGIPGCGKSYTVNEKYGLKKENKNNYIRLTFHPEYTYEDFVGQILPKLEDEKVKYIFEPGPFTKILKKSLINKNKMYYLVIEELNRGNAPAIFGDIFQLLDRNIDGNSEYLIDNKLISSYFDEIAKKDPEKYKKLKNIDKIYLPSNLSIICTMNTSDQNVFVMDTAFKRRFEFIKIKNNIEECKFKDLYLPIKIKCTWKEFVNIVNNKIVEDNFEITNAEDKQVGAYFINETYLNKENEEFNEEKSKKFAEKVLMYLWEDVFKYNRKEVFKNINSLDKLIEMFCGESINEVFDCLKTN
1644	c_000000011709	2718	3486	r	0							1	prodigal	v2.6.3	MNQNKIKKENKKVLNVLVACEESQRVCNEFRKLGHNAYSCDLLKCSGGHPEWHFNGDVLEVIKNKGGKLQNGEEYYINGKWDIMIAHPPCTYLAVSGARWFYHPDDKDLPIEQRRPHPKFPNRAQDREEGAKFFMELANVNIEHIAIENPIGIMSKRYRKPDQVVQPYFFGDSASKSTCLWLKNLTPLKPTDIVDKGEFVELSSGKRLPKWYSDALSKAKSTDERRTMRSKTFPGFAKAIAEQWSEEVLRNEDLS
1645	c_000000011709	3472	4738	r	0		L	Replication, recombination and repair	DNA-cytosine methylase (Dcm) (PDB:3LX6)	DNA (cytosine-5)-methyltransferase 1 [EC:2.1.1.37]	C-5 cytosine-specific DNA methylase	1	prodigal	v2.6.3	MNKKYTAIDLFSGAGGLSEGFLQTNKFDFVAHVEWEMPMVETLRNNLYKRWGYSKEKAEKSVIRFDIQKTDELINGNWNEALIKEYGKCNNIEVAEKGINGLLNNRKIDIIIGGPPCQAYSLAGRAQDPNSMKNDYRNYLFESFVKVVDYYKPKVFVFENVPGILSAKPGEKLVIERIYEAFENIGYEIRKPNELKNAIFSSADFQVPQDRRRIIIFGVRKDYNKNVEDFYNSLTNLKSKEKYQTVKDAIGSLPKFIPLENSYKDGRANVSHKLVGNEIVLDHEARYHNKRDINIFKEWLENDMNKFSSEEKLNFYKIKTGKTTNHNKYRSLEWDKPSPTIVSHLYKDGLMFIHPDEKQLRSITVREAALLQTFPMDFEFIGSNAYKYKMIGNAVPVLFSKNIAKAIINIFEENEEKNESK
1646	c_000000011709	4853	4979	r	1							1	prodigal	v2.6.3	SKNKIFNTEKVNLIYDLLNEFSNPSQDVKDKHIEKIKERHR
1647	c_000000019561	2	134	f	1							1	prodigal	v2.6.3	NNCNILGVIANRVPIHKHSYKYKGYEYDYTEKKSEKQKRRRRK
1648	c_000000019561	81	864	f	0		T	Signal transduction mechanisms	Tyrosine-protein phosphatase YwqE (YwqE) (PDB:3QY6)		Capsular polysaccharide synthesis, CpsB/CapC	1	prodigal	v2.6.3	MTILKRKVKNKNVEEENNYIDIHSHILPGIDDGSPDINTSIEMLKNAKKAGVNTIVLTPHFMTGTYIATKPEIKELMFKLQKIIDTFKLDIKIIQGNEIMLDINTLPYLEEEKISCMGDTRYVLIEFDMQIKPVNLESIIERFVDIGYTPIIAHPERYSYVKKDYKIVKSWIDAGAYTQMNISSIGGMYGEDARKTVIKLLKHNLIYLWGSDVHSFRNSYETLPECMEILRKTLRNKNKFQNLVFDNQQRLINGEELKSK
1649	c_000000019561	1012	1708	f	0		M!!!O!!!M	Cell wall/membrane/envelope biogenesis!!!Posttranslational modification, protein turnover, chaperones!!!Cell wall/membrane/envelope biogenesis	NDP-sugar epimerase, includes UDP-GlcNAc-inverting 4,6-dehydratase FlaA1 and capsular polysaccharide biosynthesis protein EpsC (FlaA1) (PDB:2GN4)!!!Sugar transferase involved in LPS biosynthesis (colanic, teichoic acid) (WcaJ) (PDB:5W7L)	exopolysaccharide production protein ExoY	Bacterial sugar transferase	1	prodigal	v2.6.3	MNIKKEEKIKNKKSLKLIKNKNNLLKFIEYLIERIIDFIAGIIGIFILIPLTVIIFIANKLLHENGPIFYTQERIGKNGKTFKMLKYRTMVIGADEILENYLKENKAAREEYKKYKKLKNDPRITKLGKILRKTSLDEMPQLIHLISGKMSLVGPRPYLPREKEDMGECYNIIIQDKPGITGYWQTHGRSKTTFNERLKLDLEYNKQKSLGKYFEILYMTFVSLLKKDEAI
1650	c_000000019561	1731	2595	f	0	GT2_Glycos_transf_2.hmm	N	Cell motility	Glycosyltransferase, catalytic subunit of cellulose synthase and poly-beta-1,6-N-acetylglucosamine synthase (BcsA) (PDB:4HG6)		Glycosyl transferase family 2	1	prodigal	v2.6.3	MKKNYSVDIICPIYNGEKYIINLNKSILKQKNVNINSIKYIVTESKDETEKIMKENKINYIKIKKGEFSHSLTREKYAKESKADIIVFITQDIIIEKDDWLYNLTLPIYKGECEASYSRQISKSKGIEKYTREKNYPIKSKIMSKKDLEKNGLRTFFFSDASSAINNKIFKKLKYYDNKNLKISEDMYIAYKLIMNGYKIKYAANSEVMHSHDFNFKVLYKRYYDTGIFFKENKYLDKYGTNKTGANMATYILKRIFEEKDFQALIRFLPDMVARFLGMKMGKLFGK
1651	c_000000019561	2605	3529	f	1	GT2_Glycos_transf_2.hmm	M	Cell wall/membrane/envelope biogenesis	Glycosyltransferase involved in cell wall bisynthesis (WcaA) (PDB:5MLZ)		Glycosyl transferase family 2	1	prodigal	v2.6.3	MDKNKIRCSIVMATYNGEKYIKKQIDSILKNMNNQDELIISDDGSKDKTIEIISKYNDKRIKLIKGPKKGVKQNFANGIKAAKGKYIFLSDQDDIWMNNKIKLVLKKFKETNASVVIHDAKIVNQNLEVIDESFFEYRNSGKGILKNIYKNTYIGCCMAFDSKLKEKILPIPNNIEMHDQWIGILGETDGEKSEFLDEKLIMYRRHENNVSQFNHYGVKKMIKNRINFILNFIWRNKKNIIDCIIQYIIAFLAILSLTSIYEVLNNKDLYISEVFLIFMIIVNIYYIKIKQIKLKDYKKISKFFIIYI
1652	c_000000025290	184	874	r	0		K	Transcription	DNA-binding transcriptional regulator, MurR/RpiR family, contains HTH and SIS domains (RpiR) (PDB:2O3F)		SIS domain	1	prodigal	v2.6.3	MTLFNLDDKYNLDELEVNILDYLYKNINDIKSIGIRKLAKDNFTSTASIYKLVKKLGFSGYADMIHSISYDYTSSKDSSLVEPYSNILRYVNPVKNEFLNLLNEYKDKQIVVTGMGFSQSISDYICESLFLKGFKVTSKFHMQLLENINTNVLLIIISKSGDTTRLLEIVSKSKANNIKTICITGSKRNKLSELCSLSINLSENSKLNSKNNFFFGECLIAFELLASKL
1653	c_000000025290	950	1565	f	0		L	Replication, recombination and repair	Replication-associated recombination protein RarA (DNA-dependent ATPase) (RarA) (PDB:3PVS)		MgsA AAA+ ATPase C terminal	1	prodigal	v2.6.3	MSKKFIRDPWAKVKTRNGLNGDEVISALQKSIRRGLTEEACKFAYEMYITSPQMEEKLWRRLITITVEDIGMGDTNAPILINNLNSMRKEFDYADGDRPIFFIHAIRYLCECQKDRSSDLLKNIVIKGFAMGETLEIPDYALDKHTVRGAEMGRDSFHFLNEASKVIPQLPVENNYKERYEEILKVYKPEDAVESAFEYNKFQY
1654	c_000000025290	1603	2896	f	0		G	Carbohydrate transport and metabolism	Phosphotransferase system cellobiose-specific component IIC (CelB) (PDB:3QNQ)	cellobiose PTS system EIIC component	Phosphotransferase system, EIIC	1	prodigal	v2.6.3	MENKFLAKLDEKLTPIGTKLGNQRHLRAISAGMMMPLALIVVGALFLIVANPPVNLELINPDSSNIFIKFLVAWKNFSVDNYNLITAPFNMTMGMFGLLSAFSISYSLAKDYKLNAPIVGLISTSVFLMIAAPSIDGGISTQFLGADGLFVAIIISILSVEITNFIEHKGFKMKFPESVPSAVTTFINSILPVLFNIIILYGLNIVLVLVLGKTMPEAIMSILTPALSVVDNIWGFLFIITFGNILWFFGINGTSIIFPIVFSLGIANTGINSELVKSGADPTALMNLQMFRIAIMGGAGNTLGLALLMCKSKSVHLKSLGRLSIIPGICGINEPIIFGAPMVFNPILVIPFIITPIVMCSLTYIAQMIGIITPGYIVDPSFTPFFAQAYLSSLDIKNVIFVLILIPISMFIYYPFFKVFEKNNLKNEVV
1655	c_000000000736	257	731	r	0		R	General function prediction only	Predicted phosphodiesterase, calcineurin family (YfcE) (PDB:1SU1) (PUBMED:17586769)	uncharacterized protein	Calcineurin-like phosphoesterase superfamily domain	1	prodigal	v2.6.3	MLVAVVSDTHRMKEYINKSLKLIKKADVLIHLGDNIDDVKIFEENFNGDIYAVAGNCDYTNEYPDERIIKLEDKRLFLTHGHRYNVKMGLNSLYYKGKELEVDAILYGHTHNEIIIEEDGILIMNPGSISLPRGNGRFIGFLEIEKGKNIKAYLEEI
1656	c_000000000736	753	1359	r	0		F	Nucleotide transport and metabolism	Inosine/xanthosine triphosphate pyrophosphatase, all-alpha NTP-PPase family (RdgB) (PDB:1B78)	XTP/dITP diphosphohydrolase [EC:3.6.1.66]	Ham1 family	1	prodigal	v2.6.3	MKKLILASNNKKKIKELKEILSDLPLEIKSLNEEGIDIEVEEDGTTFEENSMKKASEIKDYLLSKGEENFIVMADDSGLAVNYLGGAPGIYSARYAGEHGNDRKNNEKLLKELEGIKDRSAKFVCVISVVTSENKELVVRGEVEGQIIKELTGDGGFGYDPLFFYKGYGKTFANVTQEEKNKVSHRGNALKKLKERISEVL
1657	c_000000000736	1360	2107	r	0		J	Translation, ribosomal structure and biogenesis	Ribonuclease PH (Rph) (PDB:1UDO)	ribonuclease PH [EC:2.7.7.56]	3' exoribonuclease family, domain 1	1	prodigal	v2.6.3	MRIDGRKNDQLRNVKVIRDYTKYAEGSVYIEVGDTKVICNVSVEERVPPFLKGSGEGWITAEYNMLPRATGTRKVRDIARLKVDGRTMEIQRLIGRALRSVVDLKALGERTLWVDCDVIQADGGTRTTSISGAFIALVDAINKLHKKRNFKVYPIRSFVAATSVGVVNEEKLLDLCYEEDSTAKVDMNIIGTDEGEFVEVQGTGEESPMKRSELNELLDLGEKGLKQMIQIQKNALKMDALWIGTGEN
1658	c_000000000736	2246	3791	f	0							1	prodigal	v2.6.3	MRYIGPFFRMNSLSQKEICGQLFYFSKEAVKTLVLTSRCGFTSPIRSTKKTSSKKDISILSKFSPLLCIYKKSSPQFIHNKTYSGFDSTTFKRDLVPSTNALMTLSLLELSDFYNSYDENSNEKELCYAYRELSKEQLDFYYQNLRNSEGIFVTKKNNINNSSKAISLVDKNRKFIFSDQAFMMNAYYLYSTYEQDEEVKEEFKNFSNQILKMFIDYKEALYNLSFEEGLKTLLSFNIFFEYSKNEEIIPLITDLSEFLCDKFNEKNYFTDSIDECALLSIDLMYSYKHTKLLTFKEKYYEIMDKLICLYDEESGLIQKSSSKKEIKYSSFDICFYFLSLLLFSKDSENENDYKSMISNIYKKFILNSNLITSWPEAPNLDTKERYKDFSLLSKDMIDETFFRMPNLQTPETSGILPIFLKEITYSIKKDEFQVSKKSFDSSKNMYIFFLFIHSLKDDFFKELNLNSSKQTKKTPPSSDLNENKNIEEDNENIEEDNTEVVEAELVDNTSENNI
1659	c_000000000736	3834	5316	r	0		E	Amino acid transport and metabolism	ABC-type oligopeptide transport system, periplasmic component (OppA) (PDB:1B05)		Bacterial extracellular solute-binding proteins, family 5 Middle	1	prodigal	v2.6.3	MKKIITSAIITSIILLTGLSFIEIEDTFFSEEENSIIYSLDKIPNSITNINLLSIRERDVITATSRGLVRKNNEGKIEGDLASDFKVSEDGIEYTFKIRNDLYWNNGDIIQSKDIVDFFRELLKEEKDENLDGLLNVYGAKEYRKGNVTFENGVAIKSVDNNIIIRLNSKDDKFLESLTKPNYRIRRFLVMWEDLKNNYKTIPYTGDFYISNVEENYLELKINKYNLKEAYVNTIRLVQDTNSELAMASFDVGERDIVVNPPKSELNRLASEKKLITLPSDKGKYLSLSENINLENRIGIYNTFKSAIEVYSSKNPYFIEISEETYFKDDKKDLNKIQARKVMSNKNEGKLDEITTLLAKDTVENRAICKNIQNWIKENTNNTLRYSLVTDEEYENKELRKRYDAIIVEANAVKKNEEEFFNSIDEWLNDKNKEILKNKNFSKLEDNLFNSYTFLPLAFENTNIAISEKVKNINFDFYGNLDFSNMNKNFYEE
1660	c_000000000736	5470	5746	r	0							1	prodigal	v2.6.3	MKNKVIGILTILSSLTACLTIVFTFLTTYNFFYISDIFSSYLGVQIVLAITMFIWAIRFWVLESGKRKYFYSGFCILISIIFIFFMKIFIR
1661	c_000000000736	5747	7739	r	0		L	Replication, recombination and repair	NAD-dependent DNA ligase (Lig) (PDB:5TT5)	DNA ligase (NAD+) [EC:6.5.1.2]	NAD-dependent DNA ligase adenylation domain	1	prodigal	v2.6.3	MDKEKRMEALVQELNRYSYEYYTLDSPTVSDKDYDKKYDELKSLENELKIVLPHSPTVRVGDVVLKGFEKYNHKGRLWSLDKAQSIEEIIDWHNRNLKFVKDMRERGYDLPDLKYIVTKKFDGLTVNLTYNEEGILVVGATRGTGSVGENVTAQVKTIKSIPLKIDYDHTFEIHGEAIMTTEAFEKYNEISEVPLKNLRNGAAGALRNLNVKETAKRNLSAFFYDIGYDEGEGFKSYTDMLNFIKEKGFPVDSYIKECKTIDDIKKEIEYIKNIRFELNYDIDGLVIAIDDMETRRLLGYTVKFPKWAIAYKFEAQEATTKLLDVEWNVGRSGRVAPTAILEPVELAGVTVKRATLNNMDDIKRKGVRIGGEVFVRRSNDVIPEIMGMVDENEKDTTEIVPPNNCPACGSHLIEEGAHIFCENTLSCKPQLVKSIVHYASREAMNIAGFSERTAEQLFEKLNIKSICDLYKLNKDELITLEKFGEKKAQNLLDSVEKSKECSLEAFVYALGIKNVGYKTAKDLVNEFKSLDNLKKAKFEDLVLIPDVGDIVATCIVEFFNTEEVLKTIDELLSLGVNPLFEEKEIIENEFTGKTCVVTGTMERYSRKEIKEKLELLGAKVAGSVSKKTDYVIAGKEAGSKLKKAEELGVNVLNEEDFERMIGE
1662	c_000000000736	7754	10004	r	0		L	Replication, recombination and repair	Superfamily I DNA or RNA helicase (UvrD) (PDB:6PPR)	ATP-dependent DNA helicase UvrD/PcrA [EC:5.6.2.4]	UvrD/REP helicase N-terminal domain	1	prodigal	v2.6.3	MDLKSLLNKEQYEGATTVDGQLLILAGAGSGKTRVLTYRMAHMIEDLGIFPWKILAITFTNKAAKEMRDRVRAIVGNKADDMWISTFHSTCVRILRRNIEKIGYKSNFTIYDTSDQKILYKECMKALQINDKDITLQEIMGKVGRAKDNMISPESYKKEHESNFRENKIADVYSMYQKRLKENNALDFDDLIGKTVELFTKNPDILEFYQNKFEYIMVDEYQDTNATQYELVRLLAKKNKNICVVGDDDQCIYAWRGADITNILEFEKDYPDCKIIKLEENYRSKGNILDAANVVIVNNSRRKSKSLRTSKERGSKVKIYRAYSDREEGDFSAREIQNIRAKDINVNYSDFAVLYRTNAQSRIFEESFRRRGIPYKIIGGTRFYDRKEIKDILAYLKILVNPQDDVSIKRVINVPKRSIGDATVNKVSEFADMYELNLWDALTEARTIPTLTPRNCASIEKFTNVMENIMIMSENMTPSIIIETLLKETGYLEELKKSKEIEDRARIENLEELVSDAVDFEKGNDEDKSLSAYLEKVSLVQDTDKMEENEDYVVMMTIHSAKGLEFPYVFMVGMENGIFPSKGDIEKEEQMEESRRLCYVGITRAKEMLYMTSAEVRRVFGRTVSYSQSDFINEIKFDLKEYVNERSANGTSREGFLGSPEKPTYGNPHSLRSSLKKNKPYEAKTSPDSNKINNNVNEIKLGAKVKHEKFGVGTVVAITPSAGDKKVTIAFDKQGIKNLMLSMAKLELI
1663	c_000000000736	10069	10879	r	0		V	Defense mechanisms	Aminoglycoside N3'-acetyltransferase (YokD) (PDB:2NYG)	aminoglycoside 3-N-acetyltransferase [EC:2.3.1.81]	Aminoglycoside 3-N-acetyltransferase	1	prodigal	v2.6.3	MDKLEKIVLETKTPNTKSSLVEEFYNMGLKKGDTVLVHSSLSSIGYVVGGAKTVVEALMEVITEEGNIVMPTHTCELCDPVFWSNPQVPNDWFKIIREELPAFDPKTTKTNGMGEIVESFRIFEGVKRSYHPLASFAAWGKDADFITENHSLENSLGEKSPLARVYDLNGKIILLGVEFDRNTSCHLGEYRAGNANKAKNAAPILVNGEREFKIFDDIEFRTELFHFIFEKLEEDSKIEKFNLGNADVLLVNSKDCVDYSTEFFKNMNY
1664	c_000000000736	11003	11906	f	0		R	General function prediction only	Radical SAM superfamily enzyme PflX (PflX)	putative pyruvate formate lyase activating enzyme [EC:1.97.1.4]	Radical SAM superfamily	1	prodigal	v2.6.3	MYDKLKNCNLCLRRCNVDRTNGKVGFCNSTDKIFAARAELHLFEEPPISFGKGSGAIFFSNCNLKCVFCQNHEISQENKGIEISVEKLSDIFLNLQKKGASNINLVTPTHYAPLIIEALKISKSKGLNLPIIYNTNSYDSLETIKSLDGFIDIYLPDFKYINEKFSNKYSNAKGYSANVIEILKEMYKQVGKNKFDENGRMIKGIIVRHLMLPGLLFDSKKVIDTIYNLFEDNVYISIMSQYTPMFKALEMKEISKPLNPKIYEALIDYASSIGVKNAFIQDSSSSTTDFVPSFNFEGLW
1665	c_000000000736	11962	12586	f	0		P	Inorganic ion transport and metabolism	Superoxide dismutase (SodA) (PDB:1AP5)	superoxide dismutase, Fe-Mn family [EC:1.15.1.1]	Iron/manganese superoxide dismutases, C-terminal domain	1	prodigal	v2.6.3	MTNEFILKPLTFEYDALEPVIDKETVMIHHDKHQKTYTDNLNNALKSKPELFECSLTEILKTLDKLPADMKTPVTNNCGGVFNHEFYWEGLKSPSKDEPTGELKIAIDKTFGSFENFKKEFKNAGLTQFGSGWAWLVLDKDNSLKIVKTLNQECPISNGQTPLLTVDVWEHAYYLKYQNRRAEYLDNYFDIINWEIVAERFKLCTNL
1666	c_000000000736	12834	14493	f	0		J	Translation, ribosomal structure and biogenesis	Glutamyl- or glutaminyl-tRNA synthetase (GlnS) (PDB:1EUQ)	glutaminyl-tRNA synthetase [EC:6.1.1.18]	tRNA synthetases class I (E and Q), catalytic domain	1	prodigal	v2.6.3	MSNENISSNFIRNIIVEDLESGKHNSIITRFPPEPNGYLHIGHAKSILLNFGLGKEFHGRTNLRFDDTNPIKEDTEYVKSIEEDVKWLGCQWDELHFASNYFDTMYEKAQLLIKKGLAYVCDLTPEEMKKYRGTLTEPGKNSPYRDRSVEENLDLLERMKNGEFEDGSKVLRAKIDMASPNLNMRDPIIYRIAHSIHHNTGDKWCIYPMYDFAHPLEDAIEKITHSICTLEFEDHRPLYDWVVRECEMDAIPRQIEFARLNMTNTVMSKRKLKQLVDESVVDGWDDPRMPTISGLRRRGYTPESIRNFCSAIGVAKNNSTVDSQMLDYFLREDLQSKSPAIMGIINPLKLVITNYPENQVEELEIANHPKDESMGKRTVPFSREVYIEKDDFMENPPKKYFRLFPGNEVRLRGAYFVKCTDIIKDENGEIVEVHCTYDPETKSGSGFTGRKVKGTIHWVEASTAVPCEFRLFEPLILDNEEENEGKHFLEQINPNSLEICNGFVEPTGSKNLKALDKVQMVRNGFFSVDNKLTTPEKLVFNRIVPLKSSFKL
1667	c_000000000736	14535	16194	r	0		J	Translation, ribosomal structure and biogenesis	Glutamyl- or glutaminyl-tRNA synthetase (GlnS) (PDB:1EUQ)	glutamyl-tRNA synthetase [EC:6.1.1.17]	tRNA synthetases class I (E and Q), catalytic domain	1	prodigal	v2.6.3	MSREKLGNLIFNDVTKTPEDYLKMYPKRNLKEGAHVVRYAPSPTGFQHIGGVYAALINERLAHQSEGIFYLRIEDTDQKREVEGAIQDTIETMHNFGMDFDEGQTGEETSKGNYGPYRQSARKEIYHTFAKDLIEKGLAYPCFCTPEELNEIREKQMAEKITPGYYGEYAVYRNLPVEEAIKRIESGEEYIVRLKSPGKEENRVEFHDLIKGDISFPENLQDIVIIKSDGLPTYHFAHAIDDALMHTTDVIRGEEWLSSLPIHLQLFDVLGFERPNYAHIPTIMKSENGSKRKLSKRKDPESAVSYYREEGYPTESVIEYLLNIINSSFEEWRMENPDADYHDFKVELDHMSKSGALFDIIKLHDVSKNVICKMSAEVVYDKYTAWTNIFDKEMHDLVLAQEDTIKAAFNIEKDGPKPRKDFGKWNEVKEKIFFYFDELFDKETREEIELPKTVNLELAKEVIEGYSKAYNFNTDKETWFEDLKKVAVELGFATNRKEFKAEPEKFKGMVSDVAGSVRAAITHRTNTPDLYTIMQIMGEEKVRERFNKFLSL
1668	c_000000000736	16632	17349	r	0		J	Translation, ribosomal structure and biogenesis	Pseudouridylate synthase RsuA, specific for 16S rRNA U516 and 23S rRNA U2605 (RsuA) (PDB:1KSK)	16S rRNA pseudouridine516 synthase [EC:5.4.99.19]	RNA pseudouridylate synthase	1	prodigal	v2.6.3	MERLDKIISNLGYGSRKEVKDLVKKKLVEVDGEIVKDNKMKIDPEASVIKINGEELFYRKYIYLMMNKPNGVVSATYDSKEETVIDLLYVDHQVFEPFPIGRLDKDTVGLLLLTNDGELNHRLISPKWGVNKVYYAKIDKKVTESDIEKFKNGITLDDGYVCREAKLEIINASDEGSEIYVTVHEGKFHQVKRMFEAVDKKVTYLKRVEFGDLKLDEDLEEGEYRELTEEEVNHLKSF
1669	c_000000000736	17471	18224	r	0	GH23.hmm	M	Cell wall/membrane/envelope biogenesis	Soluble lytic murein transglycosylase or regulatory protein s ( may contain LysM/invasin domain) (MltE) (PDB:153L)	soluble lytic murein transglycosylase [EC:4.2.2.-]	Transglycosylase SLT domain	1	prodigal	v2.6.3	MELNKISSELVMKMGLMKKITESSLGNGFEFELIYQSLLKVMAEKESSKVIGDSASSDETLKAIEMLIGGANYRNSISNEVINEKSKEIKIEEIKENNEMEISNEVKTLSKEEKMQQIYNSVNKYSNEYGVNPNFILGIIKAESSFNHETKSGVGAIGLMQLMPETAKELGVNPYDMNDNIKGGVKYISQKIKQYGGNKELALMAYNAGSGTMNRRGVKFTEDLYKMPLETRNYVPKVMKYYDDFKIKSI
1670	c_000000000736	18253	20248	r	0		D!!!Z	Cell cycle control, cell division, chromosome partitioning!!!Cytoskeleton	Alpha-tubulin suppressor ATS1 and related RCC1 domain-containing proteins (ATS1) (PDB:1A12)		Y_Y_Y domain	1	prodigal	v2.6.3	MDILLNKVSPQPIGSKIEIDIDCKEIVDYKVIIGSLGVWNIIKDYDEIGKGTWIPNTSGDYIIMVQGKKINSNKPFDLLAKEEFKIIAKEEDSKLIKDIVIEKNEFIEGEKVNIKAISEEENLLFRFSKKVGEDWEVIKDYSTEKSLSYCLYNVGEEEVLVEAKRIDSLSNVEDFKTIIFNVKEKGKVEITNFECLTKSLILDNELVFKVDANYDNSRPLLFKFVKIDEDGKSTCIQDFSSRRIVSYGETVSGKYKLLCYVRDIFSNKEFDDRAIMVYEVFPYEKIKIKEFTTDVKSPQITGTDINFKLNVVGGKELVYRYIIEGPIADDSCYMRNSQYIWTPEKEGEYKITVYIKDSSFKGDYEEKKTIIFNVDKKSTKPVRILDVIADEKEDVLIKKPINIKVIAEGGTSLYYSFTIYKNGNEVGTIPFEEKNWIDFIPEERGEYEIVIEVRDKYSEEEYDVKMSYYIKARDYIPAHIEHLLFQHKNIYLVGDNIEIEALTKQTKDIIINYVTKINNHIVEETGFITNKKLKVLPKVSGKYTFEIYAKHLKCESEFDEKKEFSIYVNEATPVTDTSITIDYEEGIEVGKEITFKVESNGGKDVCYEFYIMENGNWIKAQNYSKKKYYTFIPFTKGYYRLLVLAKSYYKRVNYEDYCEIEFDT
1671	c_000000000736	20412	20856	r	0		S	Function unknown	Uncharacterized conserved protein YaiI, UPF0178 family (YaiI)	uncharacterized protein	Uncharacterized BCR, YaiI/YqxD family COG1671	1	prodigal	v2.6.3	MKILIDGDACPSISKIEFIAKKNNIPVEIYCDIHHYLVSDYSKVIIVDSGFQSADMYIMNNVKLGDIVITQDYGVAAVCLPKGGKVLSPRGKIYSEDNIDNMLESRHINSKLRKAGIRTKGQKKRTLEDEENLISGLKFLIDSLKEK
1672	c_000000000736	20860	22210	r	0		G	Carbohydrate transport and metabolism	Glucose-6-phosphate isomerase (Pgi) (PDB:1B0Z)	glucose-6-phosphate isomerase [EC:5.3.1.9]	Phosphoglucose isomerase	1	prodigal	v2.6.3	MTKRLSLDLSKVAPYLQTEELDFMSDLVESSHKKLHEKTGAGNDFLGWIDLPVNYDKNEFERIKNAAKRIQETADVLIVIGIGGSYLGARAAIEMLTNNFYNVLSDEDRKTPQIFYVGNNISATYMNQLLQAVKGKDIAVNVISKSGTTTEPAIAFRIFKDLLEKKYGKEEAKKRIFATTDKAKGALKTLADTEGYETFVIPDDVGGRFSVLTPVGLLPIAAAGVDIDEMMKGASDAREEYSNPSLKENTCYQYAAVRNALYNKGKTIEILVNYEPSLHYLNEWWKQLYGESEGKDNKGIFPAAVDFSTDLHSMGQYIQEGRRDLFETVINVEKAQESVIIEKTEDDLDGLNFLAGKDMNFVNQKAFEGTLLAHNDGGVPNMVLNVPELTPYYFGQIVYFFEKACGISGYLLGVNPFNQPGVEAYKKNMFALLGKPGYEDIKAELEKRL
1673	c_000000000736	22494	24027	r	0		F!!!F	Nucleotide transport and metabolism!!!Nucleotide transport and metabolism	GMP synthase, glutamine amidotransferase domain (GuaA1) (PDB:4WIM)!!!GMP synthase, PP-ATPase domain/subunit (GuaA2) (PDB:4WIM)	GMP synthase (glutamine-hydrolysing) [EC:6.3.5.2]	Glutamine amidotransferase class-I	1	prodigal	v2.6.3	MKKDLVLIIDFGGQYNQLIARRVREGGVYCEIISYKRTIEEIKSKNPKGIIFTGGPNSVYGEKAPRLDKEIFELGIPVLGICYGDQLMAHTLGGVVETAPVREYGKTAIELDNSSKLFKGIDKKDICWMSHTDYISEVPEGFKVIAKTEVCPVAGMENEEKKLYGVQFHPEVEHTPFGERMLKNFLYEICGLSKSWTMASFAEDKIKEIKELVGDKKVLCALSGGVDSSVAAMLVHKAIGHNLTCIFVDHGLLRKDEGDTVERVFKKEFDMNIIRVNAKDRFLGKLKGVSDPEAKRKIIGEEFIRVFEEEANKLGKIDYLVQGTIYPDIVESGTDTSAVIKSHHNVGGLPEDIEFDLIEPLRELFKDEVRAVGEELGIPHKLVWRQPFPGPGLAIRVLGEITEEKLAITREADAIFREEIANANLDETIWQYFACLPNIKSVGVMGDERTYCHTIALRAVTSSDAMTSEWARIPYEVLDLVSRRIVNEVKGVNRIVYDVTSKPPATIEWE
1674	c_000000000736	24098	25553	r	0		F!!!T	Nucleotide transport and metabolism!!!Signal transduction mechanisms	IMP dehydrogenase/GMP reductase (GuaB) (PDB:1B3O)!!!CBS domain (CBS) (PDB:1B3O)	IMP dehydrogenase [EC:1.1.1.205]	IMP dehydrogenase / GMP reductase domain	1	prodigal	v2.6.3	MAKILKQAYTFDDMLLVPNKSEILPHEVSLKTKLTKKITLNIPLLSASMDTVTESKMAIAMAREGGIGIIHKNMSIEAQAIEVDKVKRQENGIIVDPIFLSPENTLQDAEDLMSKYRISGVPITVDGKLVGILTNRDVTFETDFSKKIDIVMTKENLVTAPEGTTIEEAKEILKKNKIEKLPLIDKEGNLKGLITIKDIEKARMYPNAAKDSKGRLLCGAAVGVTSDMMERVDALYKANVDIITIDTAHGHSKGVLEGVARVKEKYPDLEIIAGNVATPEAVEDLIKAGADCVKVGIGPGSICTTRVVAGVGVPQLTAVMDCAEMGKKYGIPVIADGGIKYSGDIVKALAAGACAAMMGSLFAGCEESPGEIEIYRGRSYKVYRGMGSLGAMAAGSKDRYFQSGNKKLVPEGVEGRIPFKGSVTDTIFQILGGIKSGMGYLGSKDLETLYERATFVIQTSAGFRESHPHDINITKEAPNYSITN
1675	c_000000000736	25904	26969	r	0							1	prodigal	v2.6.3	MKKKKGSSLLLVLGISLILSTVGGVLVTSIVSTTKKNNDIKVNDDLVYAAESGLEDAYSKIKNKEIKLEIGDVPKRYDINDIFKNQNIKVDIKVSREDNKYKVISKSSNNANKSEVVTSAFNINKKFVLEENNNIFKYILCGKNADIQCAGPLDNYVSLWNIKEIEKSKIVANRDINVDNKNIENKDFILPKFKFESTEDLTIKNIGDLDTINKGVKKINYQPKGKNKLTIYLVNLKSDSNFLKIETDALQINNTIIITNGIVKVGNKKYDLNLAPPLSINNSTILAKKIEMKISSFHSTYRLIDNEYGSQDGITEEDVLNINKELEKYIEDWTNNTGEYKEDDIDMNDIEYIK
1676	c_000000000736	27023	28112	r	0							1	prodigal	v2.6.3	MKYKKNKGSSLVLVIGITAIIIIIGTILSSSILNTTRLNEDKKTTEDLVYAAESGIENALSHIILKKAENSSWEPKEDEKIIISKEEFDSNNIKIEVDIDKKDPEGINKYYLISKAKKENGKEEVVKATIGQQIGGNNIFENVICTNSSNIKAGAFNGMEGYVNIVEKENFEGGSTDKKGTSSPFVIPDYNFESFDENNKNIKVNDIRELLLKFDDMDKKGVRKIELNTKLNTKFKVYLVNSDILNVEFSSPNMSLDNFIIISNGELNFKFTGNMHLVRSSIISKSLKIESPKEGIALGSISFNYPPFMDPKNFGGHSQMAPLDENLVKELNKKIKSYAPNWSNESTGSVDTNYWGTIEYEY
1677	c_000000000736	28148	28631	r	0					type IV pilus assembly protein PilW	Prokaryotic N-terminal methylation motif	1	prodigal	v2.6.3	MKKKNKGFTLIELMAVMFIMAILGSVILSLFNSSNRMLIESNVQNILQDEGRIVLDAIENDLKVAKKNTIKIIQKENNFDIIFEENSGEKYIYRSDLNNKKLYKIKMNNENEEIIATPTKNLKSFNVNLSQNQYKVEMILEKKNSEEIFNSVITPRNKQN
1678	c_000000000736	28646	29204	r	0						Prokaryotic N-terminal methylation motif	1	prodigal	v2.6.3	MKTKKNGFTLIEMVAGLAIFLIISVAIMSLIMTTFTHNSLNKKTFDANSMSKVFYETLRNNRPSTLNKENPYNVNESTKERYVYIAFDDKEDLIDAMQDKFFKKVISNNTQKINESNYIFGKSSKLEGFNELKLKDGVSTKKYLINIYVKKNEDKKVYEFTTTVWSIQKGEISAVGRKSLISSES
1679	c_000000000736	29231	29900	r	0					type IV pilus assembly protein PilO	Pilus assembly protein, PilO	1	prodigal	v2.6.3	MLKLKTSNRELTKSEKIILGVAGGLGFLFLVNSFILTPLNKKLKPLEEEIAKLEEQAEQLDTINLDISKNEKTLADLKGEYEEASRTIPKTDRYPEVIGDLETMAADSSVKIVNSTFGEVTVVGNTEETVDSENSEEGENTQVNATSGLSTFTVNLSLEGKFNDVMGFLDLLENDDRILEITNFSSQKDTSNMALVYYIAGSKDKEEYDFNNGSYGKGDLFK
1680	c_000000000736	29874	30459	r	0						Fimbrial assembly protein (PilN)	1	prodigal	v2.6.3	MRELNLVPHAYSSQKKLNKKKKNIGLSLVILVALMIGAGGYIFGKEALLKIKRNNLQAQVESSKLLVQKNEELVRDINLTKKHIEKAKQLTVLKEKDTDGLVAELATFFPNGIKINSISFTKKGDLNTKDLMGTINIGAEAEGKSDVQHLWANLRESDKFKNSHISGLSGKDKVTFNLTIEAGGVSDAKTENEQ
1681	c_000000000736	30465	31476	r	0		N!!!W	Cell motility!!!Extracellular structures	Type IV pilus assembly protein, ATPase PilM (PilM) (PDB:2YCH)	type IV pilus assembly protein PilM	Type IV pilus assembly protein PilM;	1	prodigal	v2.6.3	MFEKNAIAIDINEERISILVGKKFKILDGVTIETPKETYKNDNILDVEKLAEVIRPFVEKFKKSKIVDVYFVVRGKDIVSRHVTMPMAKEEAMIDSVEFELKQFVGERISEFYFDYEVIHHDKNDKNGNADVLVVAVEKEKIDSYIKLGKTLGLNVKAIDIYANTIARVFRNLKNQFNNKIKSAGILSIDGHSNSMIITEWNKLSIEKYQNYGLYQSTEEEINNLVEYKSYLDSIELIEVRDKEEKYDRFFNSIKEQYGSLIQFYTSGKIKKNLDKIYIMGSCTMIKGIEQFMEVNFNTRVGKLPTFNDLKSSVKAPKKIELKEYINAYGLLLRKE
1682	c_000000000736	31493	32258	r	0		N!!!U	Cell motility!!!Intracellular trafficking, secretion, and vesicular transport	Prepilin signal peptidase PulO (type II secretory pathway) or related peptidase (PulO)	leader peptidase (prepilin peptidase) / N-methyltransferase [EC:3.4.23.43 2.1.1.-]	Bacterial Peptidase A24 N-terminal domain	1	prodigal	v2.6.3	MNIFLGIIIFFFGCIIGSFLNVCIFRIPKEESISFPPSHCSNCNHNLKPLDLVPIFSWLFLKGKCRYCGEKVSNQYPIIEGFTGLLFLGLFLKFGLTLDLLKYMFLVAILVVIGMIDFKTQYVYTNTIIFGIVFGIIFLVIEFFLKGNLNLLNIFLGVILPTLILWLIVVTTNAMGFGDVEIIFFVGFFLNMKLNLLNLFLSIVIGGIVAIYLMIGKKKSGKYEMAFGPYIAISTYITILFGNDILSWYFSTFF
1683	c_000000001360	263	1646	f	0		C	Energy production and conversion	Na+/H+ antiporter NhaC/MleN (NhaC)	Na+:H+ antiporter, NhaC family	Na+/H+ antiporter family	1	prodigal	v2.6.3	MKNKNVDKKTAFFLLIFLLIVLVFGIYNKIDIQILLLLGLGGTIFSIMKKGWSIEEILIEMQKGIVRAFPSLCIFLLIGTLIASFISGGIIPSLVYYGLKLINIKFFLPISLIVCSIVSFATGTSWGTCGTIGVAFMGMGISLGIPAPLVAGTIISGAFFGDKLSPLSDTTNLASVSAGTSLYKHIKSMLFTTVPSYFLSLIGYTILGFKYLDKTNVDSKMIKIILETLNKNFNINLLMIIPILVVLFLSLKKINPLIALFLGTVFGCLFSLIFQGNSIIDTLNWLNIGYKGNTGVHFVDTLLNRGGIQSMMWTFSLSFIALALGSLLEEFGFLEVIITDILNKVKKVGSLAFLVISTTIFSNIVIGEIYLSIILNGSIYKKEFEKRNLDNSLLSRYLEEGGTLTGVLVPWSTAGAFVSGVLGVSTISYIPYALLNIINPIISIIFSYLGIFVIKKNIEK
1684	c_000000001360	1696	2248	f	0							1	prodigal	v2.6.3	MSKKKKIFFSSIFLIVLFFCSYIYFSDSSIEKEENKWVYNNLEETLDGNIKIVLFTGDLKDNEFTVDNFKSKEKINILTQKVLSEILNKEGYSLSKRENNLLEYKRSSKSTLEIGAYYLGVQSENIALFKVNESGDLELKRVYEYPVSIIPQVDKEALEEFEYFHSKDMKEIEIKLSEFGVKF
1685	c_000000001360	2453	3065	f	0		L	Replication, recombination and repair	Holliday junction resolvasome RuvABC DNA-binding subunit (RuvA) (PDB:1BDX)	holliday junction DNA helicase RuvA [EC:5.6.2.4]	RuvA N terminal domain	1	prodigal	v2.6.3	MYEYIKGKYIGIIKDYIIVENNGIGYKIFTSGTTIAELPKTGDEIRLYLEQIVREDFIGLYGFATREELEMFNMLLSINGVGAKASLSLLSISKINNLKYAIMTGDEKHICRAPGIGKKTAGRIILELKDKLKPDELIDGMSEEEIKASLDGDDSINIKISEVLGALLALGYSEKEANTAIKKIDKKNAIEVMIKDSLKVLMG
1686	c_000000001360	3075	4104	f	0		L	Replication, recombination and repair	Holliday junction resolvasome RuvABC, ATP-dependent DNA helicase subunit RuvB (RuvB) (PDB:1HQC)	holliday junction DNA helicase RuvB [EC:5.6.2.4]	Holliday junction DNA helicase RuvB P-loop domain	1	prodigal	v2.6.3	MERIITPDALNDDLGELSLRPGKINEYIGQDKVKERLNIFMKAAINRNEALDHVLLYGPPGLGKTTLANIIANEMGGNLKVTSGPAIERAGDLAAILTTLGENDVLFIDEIHRLNRNVEEILYPAMEDYVLDIVIGKGAAAKSIRLDLPKFTLIGATTRIGMLTSPLRDRFGVLCAMEYYTEEQLKEIIVRSSLVLGSSITEEGALELAKRSRGTPRIANRLLKRVRDYSEVKSDNLISYKEAKEALELLEVDNEGFDSVDRKILEAIIDNFKGGPVGIETLSYFIGEELGTIEDVYEPYLLQKGFIIRTPRGRVATEIAYKHLNRPYKTKENKRLDQKSFF
1687	c_000000001360	4135	5164	f	0		J	Translation, ribosomal structure and biogenesis	S-adenosylmethionine:tRNA-ribosyltransferase-isomerase (queuine synthetase) (QueA) (PDB:1VKY)	S-adenosylmethionine:tRNA ribosyltransferase-isomerase [EC:2.4.99.17]	Queuosine biosynthesis protein	1	prodigal	v2.6.3	MNVSDFDFYLPEELIAQHPLERRDSSRLMVLDKKTGEIENKHFSDIVSYLKEGDTLVLNNTRVMPARLIGAKENTGGKIEFLLLKRLEGDKWECLAKPGKSAKVGRRFTFGDGKLKCEVIDVLETGNRIIEFEYEGIFEEVLDSLGEMPLPPYIHERLEDSERYQTVYSKEKGSAAAPTAGLHFTEELLNEIKSKGVNVTYLTLHVGLGTFRPVSAKTIDEHIMHSEFYQISKETADVINNTKKNGGRVIAVGTTSTRTLETVGDENGNVKESSGWTDIFIYPGYKFKVVDNLITNFHLPESTLIMLVSALAGKENVLNAYKKAVEEKYRFFSFGDSMFINN
1688	c_000000001360	5195	6335	f	0		J	Translation, ribosomal structure and biogenesis	Queuine/archaeosine tRNA-ribosyltransferase (Tgt) (PDB:1XW8) (PUBMED:15805528)	queuine tRNA-ribosyltransferase [EC:2.4.2.29]	Queuine tRNA-ribosyltransferase	1	prodigal	v2.6.3	MSERYTLLKKDGKARRGRFNTPHGTVETPVFMNVGTIGVIKGAVSSMDLKDIGCQVELSNTYHLHLRPGDKVVKELGGLHKFMNWDRPILTDSGGFQVFSLAGMRKIKEEGVYFRSHLDGRKIFMGPEESMQIQSNLASTIAMAFDECIPIPSSREYVEKSVARTTRWLQRCKDEMDRLNSLDDTINKEQMLFGINQGATFKDIRIEHAKTISKMDLDGYAIGGLAVGETHAEMYDIIDTVVPYLPEDKPIYLMGVGTPENILESVARGVDFFDCVLPARNGRHGQVFTKEGKLNMNNAKFELDTRPMDDTCDCPACKSYTRAYIRHLFKAKEMLAMRLCVLHNLHFYNKLMEEIREAIDEDRFYEFKDEKLRNWGILK
1689	c_000000001360	6428	6704	f	0		U	Intracellular trafficking, secretion, and vesicular transport	Protein translocase subunit YajC (YajC)	preprotein translocase subunit YajC	Preprotein translocase subunit	1	prodigal	v2.6.3	MAMLLNLLPLVLIFGLFYFMILMPEKKRKKQYEKMMSELKLNDEVMTRGGVVGVIVGMDDEYITLETSSARTKIKFVKNSIASKIEKELNK
1690	c_000000001360	6925	8170	f	0		U	Intracellular trafficking, secretion, and vesicular transport	Preprotein translocase subunit SecD (SecD) (PDB:3AQP) (PUBMED:26100040)	preprotein translocase subunit SecD	SecDF, P1 head subdomain	1	prodigal	v2.6.3	MKSKGKSKFTFILCTIAIFALAFVCFKGIKVGGWEVKSFEKSITKGLDLQGGVSVLLGITEENISKDDLEKTKNLIELRVNKLGVAETVVTTEGEDRIRVDIPGKFNSQKIVDTLSKTGNLTFKSPDGNVLLTGKDIKEASAIIDSETNRPVVSLKLNPEGTKKFSEATKKYLGQSIGIYMDDEELTNPTVQSQITNGEAVITGSGSIEEAKNLASLINSGALPVTIKALSQETVGAQLGASALPNAMKAGALGIGLIFIFMILYYRGPGFISCIGLTLYVVLVLLIYVEIGATLTLPGIAGFLLTIGMAVDANVLIFERIREELKKGISVKASIKRGFDNALSSIVDSNVTTIIAALVLYFFGSGAVKGFAVTLMIGIVVSLFTALVVTKFLVNTAVNAGFLTKSESFGVKRG
1691	c_000000001360	8175	9051	f	0		U	Intracellular trafficking, secretion, and vesicular transport	Preprotein translocase subunit SecF (SecF) (PDB:2FYH) (PUBMED:28830929)	preprotein translocase subunit SecF	Protein export membrane protein	1	prodigal	v2.6.3	MYKIIEKTKIWMTLSLAIIIIGMGFAFTRGFNLGIDFKGGTQVTFQMGKEFDKVKADEIVNKYSKNAVTNSVNKTEYQIKSSELNSEQINKIFDGLKKEFKIKDDALVSQNEIGASIGKELTRNSIIALAIAFVAMLTYIAIRFEFKFGIAALVALVHDILIVLSFYAIFYIPVNSPFIAAILTVVGYSINDTIVIFDRIRENSKYMRRETAKVIANKSLTQTMSRSINTTLTTLFTIITVYIFVPQVRNLSLPLIVGIATGAYSSIFIASPVWVLLENKFKKSKSKENKK
1692	c_000000001360	9207	10080	f	0		L	Replication, recombination and repair	ssDNA-specific exonuclease RecJ, DHH superfamily, may be involved in archaeal DNA replication intiation (RecJ) (PDB:1IR6)	single-stranded-DNA-specific exonuclease [EC:3.1.-.-]	DHH family	1	prodigal	v2.6.3	MRKFWESIYCPNYISGYNPFILKDMNKAIERLSTAINCREKIVVYGINSVDSICAIASLSLMLKYLNADVEYLIHDENEGSEEIDSKDINTKVDFLGADLLISVGVDIQTDKEAELCKSLSIDLIVLENKKTDEDKGYIYINPRQKKCQYRYKTLSTSLLAFKLMQAIAVYYNMKSINKYLDLIMLGTKWAKTSSGGENGIILKEGYKFLENTNNIGLRAIIEFNNIEVLDDEGIETIIRLITPIDNTVGIMNNARIILELLTTHDKDRAKQIAKYLHNISKNFKSAKNI
1693	c_000000001360	10099	10618	f	0		F	Nucleotide transport and metabolism	Adenine/guanine phosphoribosyltransferase or related PRPP-binding protein (Apt) (PDB:1QB7)	adenine phosphoribosyltransferase [EC:2.4.2.7]	Phosphoribosyl transferase domain	1	prodigal	v2.6.3	MDLRNSIRVIENFPKEGISFKDITTLIGDGEALRESVNQIVEHLKDKNVDVVLGPEARGFIFGVPVAYALGVGFVPVRKPGKLPGETISVDYALEYGTDSLQIHKDAIKKGQRVAIVDDLLATGGTIEGVAKLVEMAGGEVVALDFAIELTGLKGRDKLEGYDVNSLVEYEF
1694	c_000000001360	10733	12923	f	0		T!!!K	Signal transduction mechanisms!!!Transcription	(p)ppGpp synthase/hydrolase, HD superfamily (SpoT) (PDB:1TDJ)	GTP diphosphokinase / guanosine-3',5'-bis(diphosphate) 3'-diphosphatase [EC:2.7.6.5 3.1.7.2]	HD domain	1	prodigal	v2.6.3	MVEKLLEAIKINCHNIDLDIINKAYDFADKAHKNQKRNSGEPYIYHPINVACILAELGMDTDTIAAGLLHDVIEDTDCSYEEMAKEFNVQIADLVEGVTKLGKIEYKTKEEQQADNVRKMLLAMAKDIRVIIIKLADRLHNMRTLKYMSKEKQKIKSKEVLDIYAPLAHRLGMSKIKWELEDLSFRYLHEEEYYDLVESIAEKRVEREEYIEAIINDLSDKLEDSGIDADIDGRPKHFYSIYRKMVNKNKSIEQIFDLTAIRVLVNSVKDCYGVLGIVHTIYKPIPGRFKDYIAMPKPNMYQSLHTTVIGPQGKTFEIQIRTFEMHKTAEYGIAAHWKYKEGGNEESKKETFEAKLAWLRDMLEWQSETSDAEEFMEGFKIDLFSDEVFVFTPKGVVINLCNSATPIDFAYRIHTDIGNKCVGAKVNGKIVPLDYKLKTGEIVEIITTKKANGPKMDWLNIAKSNQAKSKIRQWFKKVQKEENIFKGKDILDKELRKQCVVFNEISKCSTYEKINKKNNIHNLDDLYANIGSGQIIASSYVARLKEDSLDKEKLTKNEEEKNIEEQIHKAERKEENIKNKNYGVKVKGLNNIMVRFAKCCNPVPGDEVMGYVTKGRGVSIHRKDCSNLKSLMKNESEKIVEATFGQCKKSDYVAEIQVKAYDRMGILTDLMLLVNETGFPLQSLNANTGKDDKILVNVKVKINSIDQLKDFMKKVRKIKGVLDVYRMKS
1695	c_000000001360	12931	13381	f	0		J	Translation, ribosomal structure and biogenesis	D-aminoacyl-tRNA deacylase (Dtd) (PDB:1J7G) (PUBMED:10918062;16902403;24302572)	D-aminoacyl-tRNA deacylase [EC:3.1.1.96]	D-Tyr-tRNA(Tyr) deacylase	1	prodigal	v2.6.3	MRAIVQRVTESKVEVNGEVIGEIGKGFNLLLGISKNDTEDDIKYIVEKVTNLRVFEDENDKLNLSLKDVEGEILLVSQFTLYGDCRKGRRPNFTNAMGGEEAKVLYEKCVEKFKETGLKIECGEFGADMKVSIINDGPVTLILESNKEF
1696	c_000000001360	13398	13998	f	0		R	General function prediction only	Glyoxylase or a related metal-dependent hydrolase, beta-lactamase superfamily II (GloB) (PDB:1QH3) (PUBMED:25670698)	hydroxyacylglutathione hydrolase [EC:3.1.2.6]	Metallo-beta-lactamase superfamily	1	prodigal	v2.6.3	MIVKVIPTGAIGENCYIVMDEKTKEGFIVDPGDEPLKLENVIKLLGVKLKFILLTHAHFDHVGALNYLTKKFNIPFYMNKEEDYYVKNDNYVFGNIKEADGFIDENSNLSIGDKKIKVFHTPGHTKGGLCFLIEDKLFTGDTLFQGSVGRSDFPGGDMESLIKSIKEKLLPLGDEIEVYPGHGPSSTIGFEKNKNPFLK
1697	c_000000001360	14006	15443	f	0		H	Coenzyme transport and metabolism	Coproporphyrinogen-III oxidase HemN (oxygen-independent) or related Fe-S oxidoreductase (HemN) (PDB:1OLT)	oxygen-independent coproporphyrinogen III oxidase [EC:1.3.98.3]	Radical SAM superfamily	1	prodigal	v2.6.3	MKINIGLNELKWRYDVYQMFNLYYPLDELNFNEEGNYDFLVEVNENNIKLISKEKEFKEEIKDNLKESLKKCIFKGLKEITNDYYPWGTLVGIRPSKIALKGIEEGKSEEEILEKFNEKYLTSREKGKLCIEVAKFEKNFVKKGKNKISIYIGMAFCPTRCLYCSFASNPIAGAKKLVSPYLEALKYEIKRMKEYIDSKNLEIENVYFGGGTPTAVSNEEFEDLMIEINNAFVEGRNLEEFTVECGRPDSITKEKLLTMKKFNVDRISINPQTMNDNTLKLIGRNHTEKETIEKFNLARELGFDDINMDMIIGLPGEGIEEVKKTAREIKKLNPDSLTIHGLSLKRGSRLYENFILKKGLGIKSQEEISKMYKESKELAKDLGLNPYYMYRQKNMVGNMENLGYSKKGKECIYNMQMIEDKQTIIALGADAVSKVVFLDENRLERFPNVKNVSEYVNRIEEMVEGKIKLLDTLYNQEG
1698	c_000000001360	15446	16697	f	0		J	Translation, ribosomal structure and biogenesis	Histidyl-tRNA synthetase (HisS) (PDB:1KMM)	histidyl-tRNA synthetase [EC:6.1.1.21]	Histidyl-tRNA synthetase	1	prodigal	v2.6.3	MEIQAPKGTKDMLPEEAYKWHYVEKIFREVSKNFGIREIRTPIFEHTELFLRGVGETTDIVQKEMYTFKDKGDRSITLKPEGTAPAVRAFIESRLFNEAQPTKLYYITPCFRYEKAQKGRYRQFHQFGVEMFGSSNPSIDAEVMALAMTVLKKIGLKGLSLNINNLGCPNCRPKYNEALKNFLKENYEGLCETCKTRFEKNPMRILDCKEKKCKDITKNAPTILEYTCEECNNHFDKTKDYLDILDIEYKVDSGIVRGLDYYTKTIFEILNDEFTVCGGGRYDKLIEEIGGPEMPAVGFGMGIERLIMTLDKEGIEIPKEPLVELYLSGRGENGVKEAFKLAHKLREVGVNCEVNHAGRSFKAEMKYANKINAKFNVVLGDDELESRKANFKRMADREEFSLDLDNLEKIKEVIKK
1699	c_000000001360	16800	18600	f	0		J	Translation, ribosomal structure and biogenesis	Aspartyl-tRNA synthetase (AspS) (PDB:1C0A)	aspartyl-tRNA synthetase [EC:6.1.1.12]	tRNA synthetases class II (D, K and N)	1	prodigal	v2.6.3	MGEALGGLKRTMMCGEPREEHVGKKVTLMGWVQRNRDKGALIFTELRDRTGVMQVIFNEETNAEAWNKAKSLRSEYCIAVTGEIVLREAPNNDIPTGLVELKGEDLKILSESETPPIYVKEGLDAAESIRLKHRYLDLRRPDMQRIFTIRNRASKAVRDYLDNNGFLEVETPMLTKSTPEGARDYLVPSRNYPGMFYALPQSPQIFKQLLMVSGFDKYYQITKCFRDEDLRANRQPEFTQIDLEMSFVEQEDVMALNEGLVAHVFKEVLGHEVSLPIKRMTFKEAMESYGSDKPDLRFGMKIQDLSEAVKDVEFKVFSDALSNEGSVRCLVVEGGASMGRKDIDRLGEFVKTYKAKGLAWIKVKEDDTIQSPIAKFLSEEQMDNLLKTCNAKKGDLVLIVADKNSVVFQSLGALRLELAKKLDLIKDKNEFNFTWITEFPLFEYDEEEERYTACHHPFTAPMEEDLEFLETNPGKVRSKAYDLVLNGEELGGGSVRIHDTKLQERMFEALGFTQEAAWERFGFLLEAFKFGPPPHAGLAFGLDRMIMFLAGTDNIKDVIAFPKNQNAYCYLSEAPNIADSKQLEELGISIIKKEEKTEE
1700	c_000000001360	18723	19179	f	0							1	prodigal	v2.6.3	MKILKRSISMLLLFMGLFAVPASANPLKHHVLVGEVVSVKECHNGEMKLLVSGYLNGCDIYKGEVCVTVNKDTKVYKGCEKECKCKDVKFTKGDLVSISLDKKMTKSIPPQAKAERIKLNKISEEKEEKENKDCKDKYRNEEKTNENLEDK
1701	c_000000001360	19323	20010	f	0		F	Nucleotide transport and metabolism	5'-3' exoribonuclease TrpH/YciV (RNase AM), contains PHP domain (YciV) (PDB:3E0F) (PUBMED:25871919)	3',5'-nucleoside bisphosphate phosphatase [EC:3.1.3.97]	PHP domain	1	prodigal	v2.6.3	MSEKCDLHIHSIFSDGGKTPEEIVSIAKRVGMDVIAITDHNSVGGVKRGLLAAKKEGIKLIPGVELSTRYKKERVHILGYFSEKDYNNYNLIKVLSFVKNKEVYKINKFLDGKILIKGKRRLSVEEGIEILKFFRGTVILAHPVKLKKKYLNEIINLDFDGLEGIRGENTKNDDKFFKDFCKKKGYILTGGSDFHTDDKNDCHFYLGECYFKTKDIKKLLKLDKYRKR
1702	c_000000001360	20091	20916	f	0		E	Amino acid transport and metabolism	N-Dimethylarginine dimethylaminohydrolase (DdaH) (PDB:6LRH)	arginine deiminase [EC:3.5.3.6]	N,N dimethylarginine dimethylhydrolase, eukaryotic	1	prodigal	v2.6.3	MNIFSKNEYGKVKTYLMRTPNYFEIIDSGNKYKGKVDKSKAIDNVNNLINILVDEGIKVNLLPTSKGVSEVFTRDIGFVINKILFICNLKNSYRKKETEELIEFAKRNKIKYYIFKNNIEGGDVIIHDKVIFVGLSNRTDKKAIDELNSYLKENDINIKAIGINFNKNKLHLDCVFNPISKNKGLISSYVYDINIINEYIEKLIFIPDNVVDELGINVIPIGRKKIITSSIYISRVLKKEGFKSIFCEYSEVIKAGGGIRCSTLPIERERFNLL
1703	c_000000001360	21011	22760	f	0		M!!!R	Cell wall/membrane/envelope biogenesis!!!General function prediction only	Cell wall-associated hydrolase, NlpC_P60 family (NlpC) (PDB:2EVR)!!!Uncharacterized conserved protein YgiM, contains N-terminal SH3 domain, DUF1202 family (YgiM) (PDB:2KQ8)	probable enterotoxin B	Bacterial SH3 domain	1	prodigal	v2.6.3	MKKRKILAFMLAASTTGVVVVENEVVSSAEDNNNIKRVEGEKSSRLGTVVNVSSNLRIREGNSINSKVIGYLNSGAIVKIHSKSGVWFAIESNGIKGYAHSDYIKENCKSNNNNSNNISSINKSGNVINVITSLRVRSDSNLNSSVIGYLRPGETVKVKNRRGNWFEIKYDGRNGFVHSDYIKIKNEGSSNGGSSNSGDVTVRSKKGQVINVSSSLRVRNGAGLNSSVVGYLLNSHSFDILAKNGDWFKINKDGLKGYIHKDYVKVVDWDDSKPSKPSTNGNAVVVNVSSNLRIRNGANLGSTVVGYLLNGENIKVLGKTNGWYKVQKGSIIGFVSSDYIKLKEGNDVPNSDNDDSGEEFKNQYGVVVNVSTNLRFRESPNTNSSVLGYLTPNEKVKILKKTGKWYKINARGKNGYVSGDYIKLIKEGDENVSPTYENIYKRLSSQIGSPYVWGGKGEMLTTSFLNKLKRIYPDVAAEGRYNIPSKYLNSGYRAFDCSGLLQWGFASVGINIGSSTYDQINAGREVSLTDIREGDLLFNRNLSHVGMYVGNGKWIEAPSSGQFVRIVNVPFNKIKRARRILK
1704	c_000000002777	0	3474	r	1		L	Replication, recombination and repair	DNA repair exonuclease SbcCD ATPase subunit (SbcC) (PDB:3QKR)	DNA repair protein SbcC/Rad50	AAA domain	1	prodigal	v2.6.3	MKPIKLKIKGINSFIEEQIIDFEKLTDRGLFGVFGPTGSGKTTVLDGITLALYGEVSRKSSNFINSNCDSANVSFEFEISGANTKRYLVERAYKIDKKTGTPKSGKCKVVEITNDLNEVLAEKVTSVNETCKKIIGLKLEDFTRTVVLPQGKFSEFLKLEGKNRREMLERLFNLQEYGDDLTRKLYREIAKEKTNNSELIGELKGYENFSEEIKEEKKNELDEVVKNLNEILLSLSKIEKKFKESEEIWNLQIQFNEKNERKIILREREEEIEISKEKINVAEKSFKVIPYINAYENTLNEIKRLEIELFTLEETLKLIEVQKEDAISIFEEKEKRKENELPLLKLKNDKIKEALDEKEKLNEIINEINNIKFKISSLKTRIDNKEKNKEDLEKDLKINKEKINAYREKINSLKIDNSLKEKVREGRRLQENLNQYIEKEKNIKDKINKTKEDVKKKEKEKNYLTKELDENNILKEKTKEEFKNIIKNSPGNSDDLLNKKDELSINKNAWNKYNENIYKIKDSKDKINKTKEELKEKIEEKEKIEKSIEILKLKYKELEVENLAKKLRESLKEGEVCPVCGATEHHKENIKHIVLENINEIEKEIKLEELNSEKIKKEINKLESIIFINEENISESNNEIKKLGEDFKNKSIENLEEEFENLKFKINEYEKNKEKLENEIKVREEKFNYLNSELEKLKAIILEKENNLKDLEKENIENEEKLIKTNEELLFIKNETNIDDFIFMDKEISEKEKELDKISQLLDITNINYENLNNKLEEEKEVLILLRENISKGETLLKEKEKSKEEKISSIKNKVSNINNIENELKEVILLIKAIEKEFEDAKILKNKKEKEFEEIKNKVLDIKGQVSSNNTRKIAEYNSLKENLEKEKFNSIEEVKKGIIQNRDLELLKDSVKKFDEEMFTLNLEINKINKELDGRKITEEEWIKVEEDKKLKEEEKEEINKAKIRLEEEVKMIENKLLELGDLLNKKEKLEHKLSLLNDLDKLFKGKKFVEFVATTRLKYVSLEASKKLNEISNGNYGLEVDENGKFIIRDYKNGGASRDASTLSGGETFLTSLALALALSAEIQLKGTAPLELFFLDEGFGTLDDNTLELVMSSLEKIHHDKLKIGIISHVESIKNRVPVKLILTPAISGKGGSK
1705	c_000000002777	3460	4684	r	0		L	Replication, recombination and repair	DNA repair exonuclease SbcCD nuclease subunit (SbcD) (PDB:6S85)	DNA repair protein SbcD/Mre11	Calcineurin-like phosphoesterase	1	prodigal	v2.6.3	MRVLHTADWHLGKNLEGFSRMDEQERFLDDFVKMVKENKIDLVVIAGDIYDTSNPPARAEKMFYDTLKKISEDGERLTLVISGNHDNPERLIAASPLAMESGIIMVGTPKTVVEKGVYGKHNVLDSGEGFVEIEIKGEKAVILTVPYPSEKRLNEVLYKDMDSDEERLKSYSSRISDLFNNLSKNFRDDTINLVVSHLFAMGSEESGSERSIQLGGSYIVDGSVFPKEAQYIALGHVHKYQIVKGTNKRARYSGAPLHYNKREINFKNKCYIVDLKAGEEPKIDEIEIPIYKPIEVWKCKSIEDAIKKCEENKDRECWVYLEINTDKYIRENEIKEMKDIKKDILEITPILLNENSKDEEIENISEKPFEEVFKDFYKKERGVEADNEIVELLLKIMNEEGDSDEAN
1706	c_000000002777	4826	5852	r	0		T	Signal transduction mechanisms	Signal transduction histidine kinase (BaeS) (PDB:1JOY)	two-component system, OmpR family, sensor histidine kinase BraS/BceS [EC:2.7.13.3]	Histidine kinase-, DNA gyrase B-, and HSP90-like ATPase	1	prodigal	v2.6.3	MIKILKKILKNNSIWISVILTLNFIFGFLLWLVNHKAFVYIFPTMILASLIIFLFTFIIVYKRENKRKEAIYKFLNTYSKDIENEILYLFNDEEKEVIKYIGEILNDNKNTIYNYKKGIDEYEEYIESWAHEIKTPLALITFVLDNRKSEVSPIVYKRLEYATIKIQENIERMLYYSRLKGSNSDYFFENLSLKSICMDVLEEYEITLKEQGIHLIENIKDYNILSDRRGLRFIIRQLISNAIKYRNIQIEDSYLDIKSYEDKKNIILSIKDNGIGVKNYDLPFIFEKGFTGDIGKQRKNSTGIGLYLAKEVALNLNIELKVNDKYTNGFEILVIFPKIDE
1707	c_000000002777	5844	6531	r	0		T!!!K	Signal transduction mechanisms!!!Transcription	DNA-binding response regulator, OmpR family, contains REC and winged-helix (wHTH) domain (OmpR) (PDB:1XHF)		Response regulator receiver domain	1	prodigal	v2.6.3	MKKIVIVEDEMFMREELNYILKNEGYDTVCIDKFINISEKIILTSPDLILLDLNLPGISGFEICKEIRNKSNVPILVLTGRDQIKDELHALNIGADDYINKPCHKDRLLARINNLLKRLDSRKNFIELNDISLDLRTYTLAFDGKAVILPENQGKIIELLLYNYNGIVSKKMLFQKLWGTEEYVDENALYVNITRLKKSLDKIECKYKINTIRGKGYCLKYSSDKDND
1708	c_000000002777	6542	8585	r	0		M	Cell wall/membrane/envelope biogenesis	ABC-type transport system involved in lipoprotein release, permease component LolC (LolE) (PDB:6F49)		FtsX-like permease family	1	prodigal	v2.6.3	MFYKLVLNNSKKNRKENSLFFISLIISIISFYIILSLKNQDVIIFLKTIEGEALDKLFIIIPVLYKLSLFILFFLVYFAGKYQLEIRSKELGTYLMLGMNRRKLLLILFAEELWNSIISALIGIPIAIFISEVISLATAKVVGLGIIGHNFSFSLDAVLGTIKGYFIIRFLAIIILSGKFVMKDIDELLSNSQYKSNRKINKLVTMIKLIIGMICITIAFSMALDGKIWLNIKSMSIAVIIGLIGMFLLFQGIAILFEVILKSKSNNMNGLKIFTFRQIQESVFLKPNTLCVASLLLLMASTCFSYGIPVGYLFNNKEEHIIDYTFEGKEEEIRSVLNELDLDKYIDDLYYMKVGIIKEVNVSIDDLINKIKKQNDSEDKDILLNNLQYFDRPYLISLSSYNKILELQGKDKIVLKNNEVAYYKDYEFAQSDVASILKSVLKDEPKISLDNREYKYLKTMYSDSIVTDRSITISNGLIVPDEFFEKYADEKNVSIYLNATLNNDFVQENGLMQAMIKVNERLDTKNIQYESYLQNMARELFFTVTASYTSIYLGIIFLVIANTVIGVEFLMHQQKSINRYKSLTYFGANYKMLCKSARKQVSYYFLLVLTVSSITTVFTVKSLFNGLLTEAMQEQIDKLIPLSMIIIFIIFMIEFGYMYIVKKSSDKNILKVIDIKREDS
1709	c_000000002777	8574	9351	r	0		M	Cell wall/membrane/envelope biogenesis	ABC-type lipoprotein export system, ATPase component (LolD) (PDB:5GKO)	putative ABC transport system ATP-binding protein	ABC transporter	1	prodigal	v2.6.3	MGEIILEVKDLKKYYGRKGSETKALDGISLKVMDGEFIGIMGSSGSGKTTLLNCIATTIKPTEGNIILKGENIEKFKGNKLADYRGNKIGYLFQNFNLLENLTARENILLPMAIHNKVDKKSDSKIEDLADYMDIKDILDKLPSQISGGQKQRVAAVRALILNPEIILADEPTGALDSKNANSLMKKLSDLNEYENKTILMVTHDANVAKFCSRILFIQDGIIFHELRRKGIEESTNDFYERILQVMSQLAGGSANVL
1710	c_000000002777	10100	10994	r	0		G!!!E!!!R	Carbohydrate transport and metabolism!!!Amino acid transport and metabolism!!!General function prediction only	Permease of the drug/metabolite transporter (DMT) superfamily (RhaT) (PDB:5I20)	drug/metabolite transporter, DME family	EamA-like transporter family	1	prodigal	v2.6.3	MNNNNKKIGISLVIMATFFWAIMGVSSKYLNGAGIKPTSISFFRCLIASIGFAIVLAIFNRAAFKMSLKGIIISSLYGVLTFALSFTTFNIAVGRIPIAVATVLMFTNPIWVTIFNAIFFKDKISLKKGIMIIVAILGAVLIANILGTDIADLDIVGLLVGLSTGVLFALQIVIPRFFEGIYTKDSMLIYGFIASTIVLALFTDFNGLSNTLEHTQSLTMVILNILAIGVLSTFVANIAYVKATDFIDGGTASVLVALEPVLGSLFGFIFYNETLNALQLLGGLMIVVAAICIAKME
1711	c_000000002777	11202	11670	r	0		O	Posttranslational modification, protein turnover, chaperones	tmRNA-binding protein (SmpB) (PDB:1J1H) (PUBMED:26251518)	SsrA-binding protein	SmpB protein	1	prodigal	v2.6.3	MARKKDVNSLAENRKARHDYFIEEVIECGLVLVGTEVKSIRAGRANLKDCYAEVKNGEIFIRGMHISPYEQGNIFNVDPLRDRKLLLHKLQIGRLAGLVSRDGLTLVPLKLYLKGGRVKVALGICRGKKNYDKRNSLLEKAHKRDVERELKNRNR
1712	c_000000002777	11812	14026	r	0		K	Transcription	Exoribonuclease R (VacB) (PDB:6H25)	ribonuclease R [EC:3.1.13.1]	RNB domain	1	prodigal	v2.6.3	MGIKQTLLEFMREEAYKPMDIRALSEVFDIRADEYRAFKKVLKDMVKEGLVIKTAKEKFAIPERLGLVPGKLQAHSKGFGFVIPDAEGEADVFIPISNMNSAMNGDKVIAQITREDRKGKKREGEIVEVVKRANKTMIGVFENSRNFGFVVPEDMRINQDIFIPKKESLNAEDGDVVMVEITKWPERRRSPEGKVTEILGKKGEAGLDILTIIKKHGLPEEFPAKVLNYAENISEEIEPKEYKRRTDLRDLKMVTIDGEDAKDLDDAVSIERLENGNYKLGVHIADVSHYVREKNPLDKEALKRGTSVYLIDRVIPMLPKQLSNGICSLNPKVDRLALTCFMVINDKGKVLDHEIHESVIRTNERMTYTDVTKILKDKDEELIKKYEYLHDEFLAMEELAIILRNKRMSRGAIDFDFEESKIILNAQGKPVDIKPYEREIANRIIEEFMLVCNETIAEYMFWTNLPFVYRIHENPDEEKLERFKEFVYNLGYAVRWPQEVRPKVFQDVLEKIKGKKEETVVSTLLLRSMMQAKYSPECVGHFGLAAKYYCHFTSPIRRYPDLQIHRIIKEQINGKIDSKREAKLKAEVEYASRQSSETERAAQDAEREVDDLKKAEYMQDRIGEEFEGIVSSVTSFGMFVELPNTIEGLVHITALDDDYYIYDETHLSLVGERTKNIYRLGDEVKVVCSRVDIANREVYFDLVKDENEEEDSVKELMDSVKEDVKKTIKNSLDSEKE
1713	c_000000005025	155	2285	r	0		L!!!V	Replication, recombination and repair!!!Defense mechanisms	Superfamily I DNA or RNA helicase (UvrD) (PDB:6PPR)!!!mRNA-degrading endonuclease RelE, toxin component of the RelBE toxin-antitoxin system (RelE) (PDB:1WMI)		UvrD-like helicase C-terminal domain	1	prodigal	v2.6.3	MIDSQLKIRVAISADFFTAFSAIPRQKQSKVVDFINKFRNNPMATGINYEKIKNAFDPSLRSVRIDDTYRGIISKPKNSNVYLLLWVDHHDKAYTWAVRKKCIINSRTGSIQVFDVKEEVEFKANDYIIPGIYDEISDENLIKIGVPEEILSLVRTIHNIEELDSNINAIPQDVYEALYYLATGYSYEEVLKEFSIDDKIIDTQDFNAALNNMSTLQKFIVLDDEANQQELKEMLGAPLEKWRVFLHPAQRKIVEKDVNGPYRVLGGAGTGKTVVAIHRAKWLLENLLTRKEDRILFTTFTRNLAGDIKENLSKICSPEVMKRIDVVNLDLWVSEFLRKHNYNYRIVYGEELEKVWEEALTISSDELGLASSFYKEEWEKVIIPNGITKKSEYLKVSRIGRGVKLDRKSKAEIWTVFEELKNIMNTKRVRDIDTAMIEARVILANLGNILPYKTVLVDEAQDFGIQAFKLIRQIAGEEHKNDIFIVGDSHQRIYKNKVILSKCGINIKGRSSKLKINYRTTEETRRWAFSLLNDLEFDDLDNGIDSNSDYKSLMHGPKPEVNNFKDISEEVKYIVSKIDELKKLEVDIKNIALVTRTDKQLEVYEELLTKYDIKTYKLKRKELDNREHTGIRLATMHRVKGLEFDYVILAGINNNIVPLKNIFTDITDKTIIKERMTSEKSLLYVAATRAKKAIYVTSYGKISDFIKEK
1714	c_000000005025	2355	8649	r	0		L	Replication, recombination and repair	ATP-dependent helicase YprA, contains C-terminal metal-binding DUF1998 domain (YprA)	DEAD/DEAH box helicase domain-containing protein	DEAD/DEAH box helicase	1	prodigal	v2.6.3	MIPSVLSNQLRIGLKDYIDTTFQITTPLFKDTIINLLDEKNKVFREPYVSVRLPFRKGSGDKKWFEGVNLNFPPYVHQENAFSRLRVNNPRSTLIATGTGSGKTECFLYPVLEYCYKHRGESGIKAIIVYPMNALATDQARRLAKEINSNPNLKSNVRAAMFVGDKEKEPSKVMSEDKIITDRDMIKEFPPDILLTNYKMLDYLLVRPDDAKIWKDNNSQTLKFIVVDELHTFDGAQGTDLAALIRRIKSRLGTPLEDYLCCVGTSATMGNKDQADLLLNYASNIFGETFEKDSIITEDRLNSVEYLEGIDTEFEILPTYEQIRDLKEIALSNRNEKEYVKKSIEVWYGKSYSLEELDTKDSKEELLLNLKKTRFFREVIEILNSKSFEYSYVYEMIKNIYGDLGGENYDHFVGLLDSILAMISFARVNKSEDLHVEIQFWFRELRRMLAKVSENVVLDMADDLNDEQKRYYLPAINCRECGATGWVYIQDENKINSISVTDLRIFYNTFFSTDKNRVRMLFPINESQTYEYKDCAKICTSCMSRTLNYEDEECSNCGSTSLIEVYIPPLEEAKSKKGTNKGFVCPCCNGSGGLSLIGAQSSTLISAGISEIFASKFNDDKKLLTFSDSVQDASHKAGFFNSRTWKFNLRVAIQKFIQDCDDDLVLSDFVKRFNQYWLGKLGKEGYVATFIPPDLTWRREFENMVEKGVLGSTEDSNRLIDDVKSRVELEIYYEYGFNSRIGRTLEKSNASMLSINKKDLESAIKNITVKVQNDFEELRTLNEEQVQKLVLGLLIKMKENGALYKAEIHGYIKTNGNSYMLSNKHIGWMKGFSYSRTPKFLSGLKMKKQSNFDVIVKNSWYENFFKNTFEIPTIIREDLGFDVYKVVLTELRKNNILKEIDCDKGNKLYGINDDNVLVTSNVIQLKCDKCNHKLSVPSIYKEESIGMHCFRAGCEGEYEYSNNSLDFYGKLYSNGDVYRVFAKEHTGLLDREPREKVEGEFKKKKEDQKLWDTNILSCTPTLEMGIDIGDLSTVILCSVPPGQAQYQQRVGRAGRRDHNALNIVVANSKPHDLYFYEDPSEMISGLVEPPAIFLDASAVLERQLTAYCFDCWVDSGNADVPSTLDKVLSKLASEDNKHFPYNLLDYIDNNLSFIYKNFLEIFKDKLSEESKKELKLFAFGEGDVKAPLTYKIVNAFTEVSKERESIKKDLRELTKAIKKLENGFQDLSIEDEKKSLEIEKSALKNLVASINSKNIFNFLSDEGLLPNYAFPEAGVTLKAIIYRRKSETKLEENESTKKYENLVYEYNRSAVAAIQELAPENSFYAEGRKLKIDQIDLRVSEPQLWRLCPNCSHAELEVSGKNVAQCPRCGSPLWADKGQVKTLLKLKMVYSNDEYAKSKSGDESDDREQKFFCKQMLVDIDSSKDIANAYKINEEKYVFGFEFINKATLREINFGEIDNIGTKLTIAGREEVRKGFKVCKYCGKVMKKDFKHAFNCAGKNKPNQETEEESLYLYREFTSEAVRMLIPSTNIDKSETKLQSFVAAIMLGLKKHFGNVDHLNACVSEEPVNGGNHRKNYLVIYDTVPGGTGYLKQIMQSKDNMMEIFEKAFEALTTCNCNSNDSKDGCYRCLYAYRQSRYIGEISSKVAKEMLADILKNKDNIQQIGSISEIKINSLFDSELEKRFIEALARSSSPSVKVEIEHLVVNNKPGYRLTVNDKVYEIEPQVDLGQNEGVDINSRPDFIIRPVKDSSIKPIAIFTDGFEYHKNIIDSDMKKRKSIVESGNYNIWSLTWKDIESTFEYQGDYYNNYLDPNILFRNNLKAKKFYVQLMQQMKVVDKIIKDKNNFELLIEYLAGNLNDETINKVILGNVIATSIGVDYPIDKFKKIISNLVADENIGFSATDKMGINELEENNTMLKIYSAISTLDITLRTHENALFMFILDDLLEEKDRAFEKVWIGYLKLYNIMQFKKNTIFRTLTGINDLDEPIRLVEEIVEANLMSEEWEDVTEYIDEDCIWLMEKLYNDNVIIPTCIGYELEVDDEVVGEAEVVWEVNKVAIITNEQIENINIFEQLGWNIFILEELENDIKYNKLIESLK
1715	c_000000005025	8668	9001	r	1		V	Defense mechanisms	Type II restriction/modification system, endonuclease and methylase domains (YeeA) (PDB:5HR4)			1	prodigal	v2.6.3	GLTLEELKTIYRIQFPVLNSYEADTWYDKNGRIIFTNNRGLIGVGLDRKQWNEVKDKKEGTVSKTYMDDTMPGGPVERTIVYEAPFDRCDREKDYEEVWKNFEERFKDKK
1716	c_000000008724	88	1267	r	0		E	Amino acid transport and metabolism	Cysteine desulfurase/Cysteine sulfinate desulfinase IscS or related enzyme, NifS family (NifS) (PDB:4IXO) (PUBMED:22773787;25825430)	cysteine desulfurase [EC:2.8.1.7]	Aminotransferase class-V	1	prodigal	v2.6.3	MIYLDNCATTPIDKEVLEAMKPYLNEEFGNPSSRHYTLAKNAEKAIETARKQVADLINASPDEIIFTSCASESNNMIIKGVSDYLKYYENAGNHIITSKVEHKSVLNTCKFLNGDLFSNRVKKVRRKVVTPPKVDRGFNVSFLDVSENGIVNIEDFKNSITNETILASIMHGNNELGSLNDIKELSRIAKENGVLFHSDATQTLGKVDINVRDLDVDFLSFSAHKLYGPKGIGAAFIKKEKLTRDMTSLIHGGSQENGFRAGTHAVHNIVGFGKACEIAKRDFDANIKHLNEMANELKTIIKAKYPNATFINEGVKSIPGVVSVFIPDILNEMYLANLADKIAISAGSACSIGEPSYVIDALGKSDMTSNFLRFSVNKFIKKEDLDKLKDLI
1717	c_000000008724	1254	1650	r	0					DNA sulfur modification protein DndE	DNA sulphur modification protein DndE	1	prodigal	v2.6.3	MGFRLKTSTETKTIIEDLSKSTNLKPFALCKIAIALSLNFDEPIENFKSNSNGLEFQRATVTGEFDAIYKCMMEAFANKSLSDDEYFPDHTKKHIDRGFSIFRKQYDYAGGNLEKFINKLSLEEDLSLWFT
1718	c_000000008724	1651	3826	r	0		L	Replication, recombination and repair	DNA repair exonuclease SbcCD ATPase subunit (SbcC) (PDB:3QKR)	DNA sulfur modification protein DndD	AAA domain	1	prodigal	v2.6.3	MIIKKITLKNFRSYEDEITFDLTPQNGKNIVLIGGENGAGKSTLFQALKVCFYGPFSYGYVGPNSAYTSKIKANINYNAFKDESVNAFVAIDISLTEGTEENSYTLRRTWDYIDLKLVEDFKVYKNGELLSESETLYFENFIKTIMPPSLFEFFFFDGEDLAEHFVGNSANTHIKEAMLELCNYDTFEILKKSLLQYQRSNNSLNDNIKLKQDKYDEILSQTKEIASKLENLSAQLTEKNITLEELNIKKNKLVKDFKEAGGLLETEKAMLTNTYSKLEAEREEINTSIKNYCNNILPFMMSSNLLKKIKKQLSKEKELSSYETMKTKLNQDVLKNVAKELDGIDNNINYSEFSKVLLKNMFSSEITQNKITAIHNLSFEQENSVHSVINSIEANFDSNKASLSKKYSRLKEIASEIKTVRERLTSSLEEKILEDYLKDTEILNTKISELQKSISILEHDISNCNIDKNKLDNQLVRAKNEYTTALQGSNTLNLSEEIVACLNSIILKLTSEKTKILEEKFTTIFKKLIRKDSYIDSIEFDENFNPTLYVDKEYSSLEIYNLINNLGLDDLKKKHGNKFLDSLVAELGVTTKKDLLNELMANPFRDLMKLSTKVNINGFSSGEKQIYILCLIWALIKTSDVEVPFIIDTPYARIDETHRNALTTTYLPNISNQVIILSTNEEIDHDAYLTIKDYLCNEYLLEYLNKERKTIVHNNYFFKSKEVN
1719	c_000000008724	3815	5447	r	0		E!!!H	Amino acid transport and metabolism!!!Coenzyme transport and metabolism	3'-phosphoadenosine 5'-phosphosulfate sulfotransferase (PAPS reductase)/FAD synthetase or related enzyme (CysD) (PDB:1ZUN)	DNA sulfur modification protein DndC	Phosphoadenosine phosphosulfate reductase family	1	prodigal	v2.6.3	MTKNDFNTKVENVIDEMKYVYKNDSRPWVIGFSGGKDSTVVVQLVYQMLLSLSPEERTKDVYVVSSDTLIENPIVLDNLNATSKLIGEAAKNMNIPLYTHIVRPEPTNSYWYNIIGKGLPTPTSIRFRWCTERLKIQPSNKFIEEKVAQNGEVVVLLGVRKSESIARGIRIKNREIEGYLLTPHVTLTNTYVYNPIVDFTTDDVWNLLMKTNNGINPWNGNNKELFDLYAGSQTECPFTMTKDESGNIDTPSCGNSRFGCWICTVVKEDKSLTGFKDNGEEWLQPLLDFREWILSIRDKHEYRLTRRRDGNHYYKKIYIDKYPIDSNGVIDQSFIRKNEYGDEYILHIKSYEKDPKKIDEKEKMFISLLNLGEGIYTIPKDKILNDNDGKGNYLNILGYGPFNFFARKKILEKLLLTQIELNELGDCDDQLITLEELKAIDDLWDKEEDLSRTSLVDIYYKVMNKKLPWHDFKKPLFDNKAINIIMETCKENNVSTELLTKLLVETENNKLYSNKSLLSKQVSKTLNQKYLHKDIYEELEHDN
1720	c_000000008724	5983	6079	f	1							1	prodigal	v2.6.3	MNNLVLSNISTPEISSSCLLEDLNKLRESARE
1721	c_000000011794	2	242	r	1		K	Transcription	DNA-binding transcriptional regulator, Lrp family (Lrp) (PDB:1I1G)		Winged helix-turn-helix DNA-binding	1	prodigal	v2.6.3	MFDINVKILELLSKNSNLTQREIAQELDISVGRVNSRIKRLELSGSLKIKATSAKNKEYVVTEIGNKLLVENMENLKDMR
1722	c_000000011794	263	1904	r	0		P	Inorganic ion transport and metabolism	ABC-type Fe3+ transport system, permease component (FbpB)	iron(III) transport system permease protein	Binding-protein-dependent transport system inner membrane component	1	prodigal	v2.6.3	MLTSKLKNTKNMNKVFTVSIILFLSIFLVFPILMLFVKAFKNFDGDFIGLQNFYEYMGTRGFKVSLINSLKVAILSTVIAIVLAFIFAYAIERTNLKFKKFYNWIALLPLFAPTMTHGIALIYLFGNQGIFRKIFDESFSIYGLKGIVISEVIYIFPIIYTIILLGLKKADNRLYEAAEMMDTKPFRQFITITLPSIKFSLITAVFSAFTMAFTDFGAPKIIGGSFNVLATDVYKQMLGQQNIEMGAVVGILLTLPAIISVIVNVIANKKDFYKLDSKAEKYKVKKRPVIDVMLNILIFLISSMIAIIFITIVFSSVILNWPYDLSLTFKWFDFDFMGLSGYRIFFNTIMVSSISAIVGTVIAFIAAYTYTRGKQSKIINQIIYFFSTLPNVIPGLTLGIAYMLFFNYKGNPLKIIYGTFIILIAVNIVHFFATPFLTISSELKSIDSEFENVSEIMGVHPINTIIDVIIPNSWSAIVESFSYYFVNSMMTVSAIVFLYFPYTRVASISMINQADIGNMATASAVAVMIIFANIIFRGIVDRYLKK
1723	c_000000011794	1893	2877	r	0		E	Amino acid transport and metabolism	ABC-type Fe3+/spermidine/putrescine transport systems, ATPase component (PotA) (PDB:1Z47)		ABC transporter	1	prodigal	v2.6.3	MCYLKVENIKKSFNNKEILKDIDIEIEKGEFVCFLGPSGCGKTTTLRIIAGLEKEDSGKVKIQGKDVSSLSPGKRNIGIVFQNYALFPNMTVFENIAYGLVNRGIQKSEIDVKVAKMIETVDLKGQENKYPSQLSGGQQQRVAIARAVILEPDILLLDEPLSALDAKVRESLRKEIKDLQRKLGITTILVTHDQEEAVVLGDKVIVFNEGRVMQVGKPEEIYYEPANDFVADFIGKTNFVDINNERRLLRPECINYSLTNKLLGREAIVKKVDFRITSYRVLVEVEDIKNEIYIDMSWKEVIKGKITEGKTIYVDLNDSIKELRNAN
1724	c_000000011794	2879	3914	r	0		P	Inorganic ion transport and metabolism	ABC-type Fe3+ transport system, periplasmic component (AfuA) (PDB:6IVY)	iron(III) transport system substrate-binding protein	Bacterial extracellular solute-binding protein	1	prodigal	v2.6.3	MFKRRKRILFGGIAISIVMITFFIAQGFESSKAINIYTAIEEEYISEYIGAFNKKYPDIKVNIIRDSSGVVASKLLVEKDNPRGDVIWGVPASNALILEKYNIFEPYESKNLKKLDKTFYDAKNSIPNWVGISAWMTAFTVNTVELEKRGLPIPKSYEDLLNPAYKKSIIMPNPSSSGTGFLTVSAFLQLFGEKGWSYMDKLNPNIAEYSHSGSAPTKQVSKGEALIGVGMDFLSLQSEKDNPQVKTILPKEGSGWEVEVLGLVKKEKIKDEAKIFYDWAISDEAMNLYAKNRSMVTTKGFKPVQNEKYPVGVKGQMIENNFSWASENRNNILKKWDEKYGVGE
1725	c_000000011794	3915	4650	r	0		I	Lipid transport and metabolism	Choline kinase (PDB:4MND)		MobA-like NTP transferase domain	1	prodigal	v2.6.3	MKEIKLAVILAAGMGTRLRGVTGNLIPKGFLKVNNKSLVERSIEKLRSVGIEKIIIVTGNLNEFYDSLAKENDDIFTYKNEEFATTGSMYSLAVLKGKINEDFLLLESDIIYEKEALIEAIKYKEEDCVMLSGATNSGDEFYVETKDGNMVRASKDKNELESVYGEWVGISKISATTFNSMVEFCEKSNMRQYHYEYAILETAKLKKIGYKKVEDLVWAEIDDASHLERVNSLIIPKLIEKGEE
1726	c_000000011794	4754	4955	r	1							1	prodigal	v2.6.3	LIAFVFVPIVFLIKLVKLHYLLEVIISVIICSIVYFGILYFIKDEMFMEIFNKVSLNVTKRLKIRK
1727	c_000000020118	0	144	r	1							1	prodigal	v2.6.3	MNILRSAKNSTSFLGVLKLFQKIFFEYEGIMSLKEEVLISESNEIKEK
1728	c_000000020118	165	3288	r	0		L!!!L	Replication, recombination and repair!!!Replication, recombination and repair	Superfamily I DNA and/or RNA helicase (DNA2) (PDB:2GJK)!!!Very-short-patch-repair endonuclease (YcjD) (PDB:3HRL)			1	prodigal	v2.6.3	MSDNKKALDLLEFLKEYNDLKNPFITEIECRDYKWIDNLKLYSRDEKDKVIFTLTKMERSKCPEPSNRIISWLEDGWDDFKKEVRIKELEGSEPFNEKLYRRFDFGIWSNERNKWVNNEKKAEEIEKIFNELYSIYEKMENDKELELFIGDGILYSNELKRIHHPILYKNIKIEFDKEEETIRLIDTFSSSQIYKDIFRYIDSYDFEKVEKFLSSLDIEKLSPYKKENNTKFFKELIKELSPNGEYRRSKENVELLENYPQIYRRQVLFLGNMKNKVNEYILNGIDKFSNGECENNFIGNAFNRGEKALDFRGVFYKENLFFKPKKERNPISLISNDKDDKEISIINDLLYNDGVLLNISKEEEEGKLISNLAEDLVSNGKRVLITGPKRGELLKKVEGNFNECFSSFIFNLLSNTSSSKSEEVLLNLNNKLESLDSKVLSKKIDSLQGERINLINNLINYEIEFRKEKLEKTRNIFLNNKEYTLEEGERFISNNTQKLKDVPTPIKLGKRFNLMEIEIRELDSLNKKISEEDEKIYSEILNIEELVSYDDFLKVVSFKEDISEEKLNFGIEFWDTNKIVDEKALKKILKELKASVDEIDLDNKFILEVIESSREENSDWIELANEIDEIYSLDKSLEKFILNYNPKISELSYLLDVEKTFDQIIDCYKKNGKIGFLKPIFNKDIGNLIGNCKINGRKPDSLNEFISLKKFYLFNKKKKSFMTNWNSKTVSLDYINLEHEEDLFSKKVKECIEKIKENFCWYKNRWGKVLSQLENEGFKTEDLDLEIDVSNDRYKNLKYIKEELSLELEEIIKAKIYKIELENINLNKKKLENILNLNDNSSEVIKSLKKAIREKDLESYKKYYNFIEEKKGLKKDILRRYRLIGKLEDIAPSWADEMRNRKDTFDIGKSYDYILDCWKFTQFKEAIRIKNNISLDEIKNDFEICKEKIKENTLNLKVNKAWFNLIENLNSLKEVKKENIPLSIMDLDKVVENFSIGKDCFDFVILVDGEMADILGVLPLYLGDKVIVTQKNEDLKLLKS
1729	c_000000026006	1	301	f	1							1	prodigal	v2.6.3	FYFIALLYYFTHFDATSLYIKVTSIHNFKYLCYNILKCLKEFLSTMANTTRIPKGKKRVMITLDEKTLNLIKTVSEKNYRTVSSEIALLINEKYGSKDD
1730	c_000000026006	1173	2124	r	0							1	prodigal	v2.6.3	MLEVKTYKNFKVLREELGWKQYGGIAKMNQVKHLSKMCDWRKEGHKIIVEKVHNQNSEIIDGRTERSKFAKYVDTILTRKFTEVLEKNEGKVELETKRIISMLDIFKYSRGKFSIEKVKTDLEGGEISYKNAKIFENTINQKVYDITSKGVSSMIKKGVIEGEEIMIIINSEEEKNIAKGAELELIKHYEAEILKSLGKKKFDVLINKNVKENFYKELNKELKKFQYGNVKYITRGFNITAVNKPPKSYREVLEANKELVKNLKSWAVAKGDKMHNNALVLNNNVTFGRAPIPRDMACKSFCDDWNELIKSACVNI
1731	c_000000000835	475	1651	f	0		H	Coenzyme transport and metabolism	S-adenosylmethionine synthetase (MetK) (PDB:1FUG)	S-adenosylmethionine synthetase [EC:2.5.1.6]	S-adenosylmethionine synthetase, C-terminal domain	1	prodigal	v2.6.3	MKRLFTSESVTEGHPDKICDQISDAVLDAILEQDPMARVACETCTTTGMVMVMGEISTNCYVDIPKVVRETVREIGYDRAKYGFDCDTCSVMATIDEQSRDIAMGVDEALESREGEKDEVEAVGAGDQGMMFGFATNETEEFMPAPIAMAHRLSRRLTEVRKNGTLSYLRPDGKTQVTVEYENDKPKRIDTIVISTQHNEDTSLEQIQKDLKEHVIKEVIPAELLDENTRYFINPTGRFVVGGPQGDSGLTGRKIIVDTYGGMGRHGGGAFSGKDSTKVDRSAAYAARWVAKNLVAAGIADKLEIQLAYAIGVAKPVSIEVDTFGTGKKSEEEIVSIIEKVFDLRPGAIIRDLDLRRPIYKQTAAYGHFGRTDLDLPWENLNKVEAIKELI
1732	c_000000000835	1722	2862	r	0	CE9.hmm	G	Carbohydrate transport and metabolism	N-acetylglucosamine-6-phosphate deacetylase (NagA) (PDB:1O12)	N-acetylglucosamine-6-phosphate deacetylase [EC:3.5.1.25]	Amidohydrolase family	1	prodigal	v2.6.3	MLIKNCNIIFLDRIEKGSVLIEEGKIKEINPKNFSNEEEILDAKGMYLSPGFIDVHIHGAGGYDTMDGTAEAINEIAKTISKFGTTSFTPTTMTVAIDDIKKSMKVIKEAKINGTDGANVLGAHLEGPFISPKAIGAQNPQFLQVPSIETFKEMVGDCEDAVTSITIAPEVEGSKELIEYLSKNGVVCSIGHTKATYEEAIEGIKCGCSHSTHLFNAMTPFTHREPGVVGATFDSDITTETISDGIHIAYPSLRIAYKQKGTDKVLLVTDAMMACGMPNGKYSLGGQDVFVQNGAARLESGTLAGSILTLDKAIKNVYNNTNYPLYEVVKMATYNGARHCKVENRKGLIKEGFDADLVLFDEDININKVFVNGKLVHEA
1733	c_000000000835	2982	5217	f	0		L	Replication, recombination and repair	ATPase/5-3 helicase helicase subunit RecD of the DNA repair enzyme RecBCD (exonuclease V) (RecD) (PDB:1W36) (PUBMED:29901759;30601118)	exodeoxyribonuclease V alpha subunit [EC:3.1.11.5]	AAA domain	1	prodigal	v2.6.3	MESIIGFVEKIVFKSDDTGYVVSKINFNNETITAVGNVPLIRENQNVKIKGEWIVHKQFGKQFKIVEFEEVLPTSKDAIEKYLSSGIIYGIGPVTAKKIVSHFGEETLNILENDIEKLKEVDGIGNKKYRIIAESYLEKKDLKDIVMFFQAHGITNNQCMKIYKKFGNKAKETVMNNPYILCKEISGIGFKTADKIAMNLGVDAESEFRVKSGIEYVINEFCAFGNTYMPKDRLIKEASDTLVVDKEIIEENIYNSVLEKNIIIEKINGEEGVFTLYYYYCELGITKKMIELGIENFRTINTDVEHEIEIFENKNNITLADSQKEAIVNAFSEGIEIITGGPGTGKTTIIKAILNIYEKAGMKVMLGAPTGRAAKRMSESTGRTAKTIHRLLEMGAGDEGEEKRIFNRGENKPLEADVVIIDEASMIDVTLMNSLLKAIKLGTRLIIVGDVDQLPSVGPGNVLSDLINSGLIKVIRLKEIFRQEAESLITINAHRINNGEMPFLNQKGKDFYFQEVSNQDEILTTLVDLIDTRLPKFNSSWDKLRDIQILTPMKKGILGVLNINEKVQDVLNPPAPYKKEKKVREMTFREGDKVMQVKNNYELKWTRISGEGDPSGEGVFNGDMGFIQSIDEEEKEITVIFDDERKVKYDYIYLDELELAYSITIHKSQGSEFKVIIIPAFMGPPFLMNRNLIYTGITRAKSLVVVVGSVKALSYMVLNTKSTERYSSLEYKIKDIINSDIMGE
1734	c_000000000835	5235	6195	f	0		L	Replication, recombination and repair	Superfamily II DNA/RNA helicase required for DNA uptake (late competence protein) (ComFA)			1	prodigal	v2.6.3	MVNAMKDKKFMKLQEEINDWFYGEKSILTICSRPLWDNFILYGVINEVLKNNGKVLYIWGNSFFDSKMIYTFKLSKGEYSYSREDINKSKLQFMNTKYIYNISEKYDLIIVDEISSYTRLLDSEYMSLYIKLRKYTDKVIFYSFNKFSKEKSLDIRESNGKEIFIQPRVILTRVNLNYDIPFSIYDYINWYKMNKKNLALYIPNERNLEEVFIYYTEKLKLNWVKVVKEKEKVLRSYKESTFLITSDLDYILNCENIDGIIVLQADDRRINYKKILFLCSKVGLNQNGFSEVILACNEETFEIENSLKMIRKFNKKLWD
1735	c_000000000835	6268	6898	f	0		R	General function prediction only	DNA utilization protein ComFC/GntX, contains phosphoribosyltransferase domain (ComFC) (PUBMED:28618091)	competence protein ComFC	Phosphoribosyl transferase domain	1	prodigal	v2.6.3	MSFKTRLYFLYESILDFIFPKDFKCLICKENEGEGLCISCESSIYKLPEDDESYGIYKGVLKELIFNLKFLKDFNSGEILVDFLEEKIRDKEGYYLTFIPCSKEKLKKRGFNQCEYLAKKLGKRLDIKVVETLEKVKITKDQKTLKAKDREKNIENAFEGKNIKIIENNKFILIDDVITTGSTIAEGIKILKKYGAKEIKILTIAKSNV
1736	c_000000000835	7193	7805	f	0		J	Translation, ribosomal structure and biogenesis	Ribosome-associated translation inhibitor RaiA (RaiA) (PDB:1IMU)	ribosome hibernation promoting factor	Sigma 54 modulation/S30EA ribosomal protein C terminus	1	prodigal	v2.6.3	MYNKFIDIINKLSTILSLLRNELKGAETMKVTVIAKNIELTPALREMVEKKISKLEKYFEDDVEAKAILKVQKNRHNIEVLIPFNGILLRAEETTDDMYKAIDKVEDKLTRQIRKQRTRLDRRKNGSLRFAEIATDSYEEEDEGKVVKTKTFAVKPMDVDEAILQMELIGHSFFVFQNADTSKINVVYKRKDGDYGLLEPDYK
1737	c_000000000835	8060	10574	f	0		U	Intracellular trafficking, secretion, and vesicular transport	Preprotein translocase subunit SecA (ATPase, RNA helicase) (SecA) (PDB:2FSF)	preprotein translocase subunit SecA [EC:7.4.2.8]	SecA DEAD-like domain	1	prodigal	v2.6.3	MGLFKALFGTYSEREVKRIAPIADKVLALDEEMGKLSDEELKNKTNEFRERLKNGETLDDLLVEAFAVAREGSSRVLGMKHYKEQIIGGIVLHQGRIAEMKTGEGKTLVATLPAYLNGLSEEGVHVITVNDYLAARDREWMGQLYEFLGLTTGVIVHDLNNDERRKAYNADITYGTNNEFGFDYLRDNMVVYKEERVQRKLNFVIVDEVDSILIDEARTPLIISGAGAKSTDFYKVADFFVKKLVPEEDFTIDEKANAVMLTESGIEKAEGAFKIENYADAEHMQLQHYVTQALKANYIMKLDKDYMVKDGEVIIVDEFTGRLMEGRRYSDGLHQAIEAKENVKIARESKTLATITFQNYFRMYKKLSGMTGTALTEENEFREIYGLDVIVIPTHRPIQRIDNHDIVYKTAKGKYNAIVDEVISAYEKKQPVLVGTASIEKSEIISNLLKKKRIPHKVLNAKFHEQEAEIISKAGELGAVTIATNMAGRGTDIKLGEGALEAGGLKIIGTERHESRRIDNQLRGRSGRQGDVGESTFYLSLEDDLMRIFMSEKTHAMVDKLGLEEDDAIESKIITKSIESAQKKVEGHNFDIRKNVLGYDDVMNMQREVIYKQRSQVLEDEDLKDQIVSMIKEVISDAVDAHLTGMEEDYEKAIKDLIFYLDEVCIPVNRVTVEDLMDMPNEEVKEKLNNIALELYEEKEEEFTSERLREIERVVLLKNVDSKWMDHIDDMDHLKQGIGLRAFKQQDPVQAYQMEGSEMFDEMINNIKLDTVKYLFHIQMEKPLERERVAKETSASHGGEGTTAKKVPVKKEETTKRNDACPCGSGKKFKNCCGRTV
1738	c_000000000835	10768	10918	f	0							1	prodigal	v2.6.3	MRIELEKALSKLPSLKETIEEMRASLWQRSFRKRSKRTWNENARKRLLG
1739	c_000000000835	10886	11873	f	0		J	Translation, ribosomal structure and biogenesis	Protein chain release factor PrfB (PrfB) (PDB:1GQE)	peptide chain release factor 2	PCRF domain	1	prodigal	v2.6.3	MKMQEKGFWDNIKKAEEVAKESKFLKSKIERFESLENRVSDIEVLNEMIEDDDNEIIEEIISEMKILEKEVECYRIEILLSGEYDKNNVILNLHAGVGGSDANDWTEMLLRMYKRWCEKKGFSVETLDLIQGDEAGIKSVTLKVKGDFAYGYLKAEKGIHRLVRISPFNANGKRQTSFASVEVLPELTKNQDIEIKSDDLKIDTYRASGAGGQHVNKTESAVRITHIPTGIVVQCQNERSQFSNRDTAMAMLKSKLIELKERAHKEKIEDLTGDLKDMGWGSQIRSYVFHPYTMVKDHRTLEETSNLNSVMDGEIDSFINAYLTGNIN
1740	c_000000000835	11943	12276	r	0							1	prodigal	v2.6.3	MNKILNKIISLIILFLLGLLTLNHFKIVTLKSPLLEILIFLTTALIIISSISAITNGKSGINKFINYVILITAIIGGVLVIVDSKLNLFVYICITFALFYSLMEMLYKKA
1741	c_000000000835	12441	14601	f	0		K	Transcription	Transcriptional accessory protein Tex/SPT6 (Tex) (PDB:2OCE)	protein Tex	Tex protein YqgF-like domain	1	prodigal	v2.6.3	MSINERVASEFGLKISVVNNIIELLDGGNTLPFIARYRKEMTGGLSDEVLRNFEERLTYLRNLDERKEGVTRLIDEQGKLTDEIVNSLKLAKTLTEVEDIYRPYKGKKRTRATIALEKGLKPLAKLILGGEFKGNIKEEAKNYINEEKGVNSEEDAIKGALDIVAEEISDEASYRKWIRNYLFNKGKIVTKGSSEGTTPYEMYYDYSEDVKNMPPHRILAVNRGEKEKILSVKIIGNEDRILSYLEEKILKGNNITDEYLKEGIKDSFKRLIYPSIEREIRNELTSKGEDGAINIFKENLKALLLQAPIKGKSVMGYDPGFKTGCKIAILDKNGKFLENTVVYPTLPIKDIEGTKKVLKNLIKKYDVDVISLGNGTASRESEEVISEMIKEIKEEWGKEVSYVIVSEAGASIYSASKLATKEYPDLDVTVRGAISIGRRLQDPLAELVKIDPKAIGVGQYQHDVTQKKLEESLKGVVEDSVNKVGVDLNIATPSLLNHISGINSTIAQNIVSYRDEVGGFKNRKELLKVKRLGEKAYEQCAGFLRVMESENPLDNTSVHPESYETAKNLIKTLGYTIDDLKNKKLNEIDEKVKEIGLDKLSNDLDVGRLTLVDIINELKKPGRDPRDEMPKPILKTGVIDLKDLKPGMTLMGTVRNVSDFGAFVDIGVHQDGLVHKSQMANRFVKHPLDILKVGDVIKVSILEVDEKRKRISLSMKDVK
1742	c_000000000835	14677	15919	f	0		K!!!L	Transcription!!!Replication, recombination and repair	Superfamily II DNA or RNA helicase, SNF2 family (HepA) (PDB:6UXV)		Bacterial SNF2 helicase associated	1	prodigal	v2.6.3	MNLGEIKSNVTKISSSYNKEKGKKLVKENMICDLEGKKIENTYHIYSKVLNDNKSNKYNVHIKINSKTNEIINSTCSCERFKESKKHIRNYVCNHIVGTVYFFYKKAKKNLKKKEKLEPKKIVPKEEFNLDIKIKCQINDNIKKFNCYFNEYNSSLHNINEKDLKVINYINDNKEKMKGNSLVLYEKDIRNFLKLIDKEKEVQFNYNGLNYKVFIKEENVPVSLALSLRGDKLILKHHNNFPLLLNSKGEVMFFNGNIYIPRKKQIESYIPLEKKFLKNRELIWNKSLDNLDYLLRTLKNITNEVSLDNNVKEYKKNSRKVFFYFYKRDKNIFCNIKIDYFGYIIDLVKNKNDKSFLRDIIFEKIIKMNLNKYRFSERKNDYLFIGDKNDLSFLINEGFSEFIKFGDVKSDIS
1743	c_000000000835	16009	17752	f	0		G!!!E!!!P!!!R	Carbohydrate transport and metabolism!!!Amino acid transport and metabolism!!!Inorganic ion transport and metabolism!!!General function prediction only	MFS family permease, includes anhydromuropeptide permease AmpG (ProP) (PUBMED:12426329)		Major Facilitator Superfamily	1	prodigal	v2.6.3	MDEKEMKVNEEKNRKIIMIMFLLGIFISAMDSGIVSPARTVIADSLNISADASIWMITLYTLVYAVAMPILGKIADRRGKKKVFVICISIFGIGSLMSGFSDVIGSYHFLIFSRIIQAIGGGGIMPIATAYIGDSFPKEKRGAALGIVGATYGIATTLGPTIGSFILDTLGNNSWGLLFLINVPICVVVVIKFMSIKIDEIKGENKSLDIGGSIVLSLMILGLMYGVTNLNFSKFKDSITSIHVYPYLILFFILIPFFIRIEKNAEDPVLNLNFFKNRNIVITLIMALVVGCGMMSVVFIPQFGENVLRISQGSGGYLITIMAVCSGFAAPIGGKLIDKYSAKAVLLVGFTITIISTLILGLVVCKNNSAILLFISLGLMGIGMGLSMGTPLNYIMQVNVKNTETSSAQATLSLVKSIGIAVSPNILVNFVAEAGDKVPGALLKVLPPINGVNSSVGGSILNSMPKGMLESFQNANVSNIVDTIKNLANFVFDKLKPLIENDIAKKALQNTNVEAIFQNMKGDYIVKIENSRGVLENTFQATLNSGFSKVFIASAIIAGIGFIVALFLTDNKVKENKNGN
1744	c_000000000835	18045	18639	f	0		H	Coenzyme transport and metabolism	Riboflavin transporter FmnP (FmnP) (PDB:3P5N)	riboflavin transporter	ECF transporter, substrate-specific component	1	prodigal	v2.6.3	MKNKNLNKTIKVSLLTSLAFILMFFEIPMTPFPWLKIDLSDIPALMGGFAFGPLVGIFIEFLKGMMNLILGGTTTGGVGEFANFLIGASFVGPASFIYWRNKSKKTAIIGMIVGGISINIIGILANTYILLPAFGMKMVGEKLMNYILFGLIPINTVKAILVSTITYVLYKRVSVCIFKVEPNFGSYEKREKIMDLS
1745	c_000000000835	18785	20279	f	0		C	Energy production and conversion	Pyruvate-formate lyase (PflD) (PDB:1CM5)		Glycyl radical enzyme YjjI-like	1	prodigal	v2.6.3	MNRVLEILKDESLTYGQQMKSLASYAENTIEVLDIDDETKKLIEEGCICNLFEGNAPFRPRYIIPDYRILMEKGCEFLGLDKPEDIWEATNNLLIFYKHVPSITTFPVYIGNIDELLEPFVKDEKEAKKAIKLFLKHIDRTLTDSFVHANIGPRKTVAGRLILESMDELQCAVPNLTMKYDVDNTPRDFMDLCAKVCLDTAKPSFANHKMDVESFKTEDYAIASCYNGFHMGGGGYTLVRIKLNEVAKKAKSVDDFLNNVLPYVSEKMLGYIDARVKFLTEEAAFFKNSFLVKEGFIDKKLFTGMFGVIGLAEAVNGLLGAEKQSERYGYSDEANELGLKIIQKLNDIVNNYDAYGVECFGGHHVLHAQVGIDLDQLVSPGCRIPVGEEPELFNHIVQSAPFHKYFFNGIGDIFIFEDTYNEHPEALVDIIDGAFANGIRYFSAYGKGADVIRVTGYLAKRSEVEKLQKGEAVLNNTDAFALGAKVNCAAFDRKIRK
1746	c_000000000835	20288	21116	f	0		O	Posttranslational modification, protein turnover, chaperones	Pyruvate-formate lyase-activating enzyme (PflA) (PDB:3CAN)	pyruvate formate lyase activating enzyme [EC:1.97.1.4]	Radical SAM superfamily	1	prodigal	v2.6.3	MAIVNKIIPFSCVDGPGNRMVIFFQGCNFACTYCHNPETINKCVNCGLCVQMCPSGALQMIDGKVVWNKDECINCDACIKVCKNLSSPKTIDYSIEGLLDEIKKCKGFIKGITVSGGECTLNSDFLVELFKEVKKLGLTCFVDTNGNIDLEKHDDLVQIADKFMLDIKSFDEKENLRLTGDSNKFPIKNLKYLLDRDKIFEVRTVVCNDLNSENTVYKTSKIIGDKCRYKLIKYRHFGVREDGVKAHGLESPREDYMEKLKAMSIENNCKDTIIT
1747	c_000000000835	21173	21614	r	0		J	Translation, ribosomal structure and biogenesis	Ribosomal protein S18 acetylase RimI and related acetyltransferases (RimI) (PDB:1GHE)	[ribosomal protein S18]-alanine N-acetyltransferase [EC:2.3.1.266]	Acetyltransferase (GNAT) family	1	prodigal	v2.6.3	MAKIILKEMDKTHISKVSEISSISLKESWSLDSIENELNNNLAKYLVATIHDEVVGFAGSWSIPPEGQITNIAVHPNFREKGIGFLLVENLISLLKDNGCTDITLEVRESNIKAQKLYEKCGFKNEALRKNFYPDKENAIIMWQRN
1748	c_000000000835	21594	22314	r	0		J	Translation, ribosomal structure and biogenesis	tRNA A37 threonylcarbamoyladenosine modification protein TsaB (TsaB) (PDB:1OKJ)	tRNA threonylcarbamoyladenosine biosynthesis protein TsaB	tRNA N6-adenosine threonylcarbamoyltransferase	1	prodigal	v2.6.3	MRVLSVDSSSKCATCAILDENGIIAECTLNNKREHSVLLMPMIDNLLKNSNLTIKDIDGYVVSKGPGSFTGLRIGMSTIKGLSFGGNKPYVSISSLEGLAYSVSPFDGIICSVMEALRENVYASMYKMVDGKLTTILEPTSIDIDKLTELAKEKDENIIFVGDALAKHKDYIKEELPTANFAPNYLNLIRASSIGEIGLSLLKEGIKDDENSSPLYLKQPQAVRELNKRLGLKNGENNS
1749	c_000000000835	22316	22772	r	0		J	Translation, ribosomal structure and biogenesis	tRNA A37 threonylcarbamoyladenosine biosynthesis protein TsaE (TsaE) (PDB:1FL9)	tRNA threonylcarbamoyladenosine biosynthesis protein TsaE	Threonylcarbamoyl adenosine biosynthesis protein TsaE	1	prodigal	v2.6.3	MIFEVNSIEETTALGEKIGKILNPSDIVCLTGELGTGKTHITKGIAKGLGIDEPITSPTFTIVNEYDTGRLKLYHFDVYRVSDPDEIYAIGFDDYIFSEGVSIIEWANYIEEILPSEYLHIYIQKDLSKGEDYRKITITPYGQKYDYIKEL
1750	c_000000000835	22950	23841	f	0		P	Inorganic ion transport and metabolism	ABC-type Zn uptake system ZnuABC, Zn-binding component ZnuA (ZnuA) (PDB:1K0F)		Zinc-uptake complex component A periplasmic	1	prodigal	v2.6.3	MQGSIKKLTLAMLVVTGVMFLGIGLNSKSPMADALDEKDEGRDNYLNIMTVNKMQSNMINELSGDKHNVNYMFNSYKDIIKYEVTDEAIDNISNMNLFFYSGHNLEPWINNLKNKLDKNTVSINDLSRGVNSKVYNLDGKKELNPHYWNSINNYKVMLYNAKLVLQEADPANRDFYEANYNKMLKKVDSLKDGFKNKKEFKKLTFLVRDRKFDYLLNELGVKYVLLGDEEDITKFCKRNNLNRKDVVLIKEKNSKVIRNDNKFKSVILKSYDGKESYYKLLESNLNSLEKAILKNK
1751	c_000000000835	24253	24676	f	0		T	Signal transduction mechanisms	Nucleotide-binding universal stress protein, UspA family (UspA) (PDB:1JMV)		Universal stress protein family	1	prodigal	v2.6.3	MSKKKMLVPIDGSERSLISLDFIKNNFKPDEVEIVLMHVREVVFINGMAVAEEVKNAEILGLKVLHEARKQIKGFDVIEEFTFGSPGDEIIDFAEKNDVDIIVMAKNTNKKFSFFIGSVTEYVVKRVKCIVIMVPEEFKL
1752	c_000000000835	24867	25296	f	0							1	prodigal	v2.6.3	MKKDFDYKEWFMSLINVFGCMFFMLTIVYFILYFLFKIEASILFLGIYSFIYALFSAKSYMDVTVELKPIDKKKLENILNSGSLPIQDKENDRFILGVPFTDKLITKFLEVKLSKDKTVLTGSRKYVDYINKILEKNNIVTK
1753	c_000000000835	25333	25804	r	0						Carboxypeptidase regulatory-like domain	1	prodigal	v2.6.3	MNNLFFNCNKYKNICLIVFDDKCNSLSGVKIFLRNLKTNKVSSFITSANGTVFIRNILIGKYELITNKEGFRPKKIVIDTELYSKFTFKLKKCNLNKISGYIKDSSNKKIRNATVVLYLVKDELNYKPFKSTKSDNCGFYEFKNIPKGHYIIKAIK
1754	c_000000000835	25859	26744	r	0						Carboxypeptidase regulatory-like domain	1	prodigal	v2.6.3	MAIIKKDIYILGQSQTKSIQSVGEEIRLDLQLEDQPLNNSGKITGIVKDSSNNPIEGALIKLMDSNYEPLLHTISGTDGTYTLSDVPAGTGYNVFATSAGKELNQGISFSIASNQVITRDFTLVDDPSSQLGIIAGDLYDSSTSAPINGAVISLYTVNPDTTEVLEAITYTNQYGQFVFRDLSIANYSIRVSALGYIGSATSVSITQPGQILPSLINIAQNPNSARGTVSGVITDSSNAPIANSDVVLYEVNADDSLTAIAFTKTNSAGVYLFINVPQGNYKIKSNQTEDVNIP
1755	c_000000000835	26863	30217	f	0						Domain of unknown function DUF11	1	prodigal	v2.6.3	MFNNSNLILELSEGSSNILIGKSSELVFSIKNTDTSIDLYNLNLEFEIPDGLEIVSSSYEISNVSGNIYSFINIKDLASNELDFKFSIRIKVKENYSDNTQVLSGDNFLINLTASLDDMPRGDFDLNNEVITKTLDLNILGVNYLIEEGSQKDILLGEGTYLEFSIETSINYILTLEELKLTIANGLEFTNNIQFIGYTSNQLQNYIVTSPSITLDNYEIFWSNITIPENTKLTIKYEVIGNERYYLSGVSNGAFIKHDEEGLMEIFYKIAGIDYTLNYFIRFLEFVLDLIISKTNVDINDNLDYKIRLRSNAYNQLSNIILYLTTSDGQILDNTSTPTFISKETSATGITQVAFSFLNMPLGGVIEADISGVIGVSYSNTELIYSGDTFDVSAEVQLSSIPSNGILNEQISNKLNIDIPSIIKTITGAYYSDLTSKSIDTLAPGDFIGYKLTYDSLNIQAPSKRVKIFDFYPLSSRDISNISYTYSNSVYPNAGVVEINPNGVFWFVQEIEGSISFDIDYNVQIKYENSNNYFNKNLAKVQVLNSDGINFSNRDEVEFFIGKPNIKTTKVVSGNDIEKIKIGETYNVTLDITNLLEEVNITDGFNIDVTEVIDSGLDLDAESVVVSNGSIVPTVTGNTINFTIDKLSVGETITLNYSLLVEDFLDPNETFNLTTTLSNPYSQEFLGGGENLLYDISIDSNIKSLKSENITLSITTDKSYYEVGEIAEYFFDIVLPMGQKIPSLYGLILIQDSTAFTGEAYLNNIAISPSVINNTVVFDTMTNVDTTGGAVSLNYRIKNEILDSTVNSNSPSQTNSNIYGNLNYLNKNGNSLNEGVSTNVLVKHPVVELSLGSSSNNFNFSQIYDSYNNLIYTEVKVTNTSVIDAKDVVVDITMPSSLEFLEENIKSLGASSTYDSNTRKLEITFDTLENNSEKFLVFKSNFYGDFYSESVVLLVGIIKEYYNTISSTKIYSSSNTTNSTIYVKSVIDFEPLSFYSLVGSNSAINLSQKGVQTEIAYIVTNKGDGIENLILDITPLSFPYSIYVGNNFVQSVGANTSLNLTTSFLGNIPSRSSRYIRLVYTIPNDETSPYYDTTQVKITSSNNPNSFKIIPTTLQDP
1756	c_000000001461	423	1350	f	0		E!!!P	Amino acid transport and metabolism!!!Inorganic ion transport and metabolism	ABC-type dipeptide/oligopeptide/nickel transport system, permease component (DppB)	peptide/nickel transport system permease protein	Binding-protein-dependent transport system inner membrane component	1	prodigal	v2.6.3	MLKYISKRILTSIVTIFAVVSITFFLVRLMPGGPFDGEKITPEMKEVLNQKYGLDKPLGEQYKIYIKNLLKGDLGESMQFRGREVKETIEYSFPKSAKLGIVSVIFSLIVGILLGVLSALKADKWPDRLCMFISTLGITVPSFVIAAVLMYFFTVNWKLLPAVGISGPKSYIMPVIALAGSSMAFITRLTRSKLIDVLKQDYIRTAKAKGLSTKVVVFKHALRNSLIPVVTYMGPLVAGILTGSFVVEKIFVIPGLGNEFVSTITNRDYTALLGVVVFFCTLIVVCNLIVDILYVIIDPRIKLEDVKG
1757	c_000000001461	1365	2307	f	0		E!!!P	Amino acid transport and metabolism!!!Inorganic ion transport and metabolism	ABC-type dipeptide/oligopeptide/nickel transport system, permease component (DppC)	peptide/nickel transport system permease protein	Binding-protein-dependent transport system inner membrane component	1	prodigal	v2.6.3	MENLELNKEIFLPVSEEEKAFEKYERPSVGYWEDAWRRLKSNKVALGSLILIIILTLLAIIVPMVSPFTYDAINLPFKDMKPNGTNIFGTDKLGRDLFVRVMMGARYSLIIGGAAAIINLVIGVLYGGIAGFFGGRVDNIMMRIVDCLYSIPTTIYVVIIMAVLKDSKFDKTGILSIILALSISYWVGMARIVRGDILQLKQQEFVLAAKTLGASKMRILFRHLLPNCMGSIIVTMTLLIPQAIFTEAFLSFIGLGLNAPLASLGTLCNDSMAAIYTNPYQLFFPAAMICLIILSFNMLGDGLTEALDPKHQK
1758	c_000000001461	2319	3333	f	0		E!!!P	Amino acid transport and metabolism!!!Inorganic ion transport and metabolism	ABC-type dipeptide/oligopeptide/nickel transport system, ATPase component (DppD) (PDB:4FWI)	peptide/nickel transport system ATP-binding protein	ABC transporter	1	prodigal	v2.6.3	MSRLLEVKNLKTSFKTHLGDVQAVRGVTFGVDKGEALGIVGESGCGKSVTMMSIMRLLSENGKIECDSIEFEGKEINKFSEKEMENIRGNEMGMIFQDPMTSLNPLYKIGDQLTEHLIKHKKISKKEAWEKGIKMLDLVGIPSPEKRMNQYPHEFSGGMRQRAMIAISLICEPKLIIADEPTTALDVTIQAQILDLMKSLKEKINTSIILITHDLGVVADLCTKINVMYGGIIVETGSDEDIFYRGKHPYTWGLLKSVPNPMSELKEKLIPIEGQPPDLLKPPKGCPFADRCDYTMKVCLDKQPPLFDLGEGHKCACWLCHDNAPKVESPIEIIRRE
1759	c_000000001461	3335	4343	f	0		O	Posttranslational modification, protein turnover, chaperones	ABC-type glutathione transport system ATPase component, contains duplicated ATPase domain (GsiA)	peptide/nickel transport system ATP-binding protein	ABC transporter	1	prodigal	v2.6.3	MEKEKEVILEIKDLCKYFRVKKGIFDKKSLVKAVDKVSFSIRKGETLGLVGESGCGKTTTGRTILKLYEPTEGKIIFKGEDITNKSEKEMVPLRRKMQMIFQDPYASLNPRMTVGDIIGEAIDIHGLYKGKEREERIRFLLDKVGLNGSHINRYAHEFSGGQRQRIGIARALAVEPDFIVCDEPISALDVSIQAQVINMLEELQEEFGLTYLFIAHDLSMVKHISTHIGVMYLGQMVEKGLSDDVYLNPLHPYTEALLSAVPIPDPQIAKNNNRIVLEGDIPSPIDPKPGCRFKGRCKKAMPICSLKDPVLKEVEEGHFVACHLFDEKKDNEQNA
1760	c_000000001461	4380	6051	f	0		E	Amino acid transport and metabolism	ABC-type oligopeptide transport system, periplasmic component (OppA) (PDB:1B05)	peptide/nickel transport system substrate-binding protein	Bacterial extracellular solute-binding proteins, family 5 Middle	1	prodigal	v2.6.3	MKISKIKKICAVALAVALSSAVFAGCGGSNNSEANEQKLLYNVGAVVESIDPGLNTALDGSTIISNAFEGLVRLDEKDKAIEGVAEKWEISKDGKVYTFHLRENAKWSDGKPVTAKDFAYAWKRVLNKDTAAEYAYQMFYIKNAESYYNGKAKVEDLGIEVKDDKTLVVELETATPYFLELMAFPTYMPVREDIIEANKDKWTHNPETYVSNGPFKLLDYQMKDSYKFVKNENYWNKDAIKLEELTYKMAIDATSSYASFEAGDFDMVSVIPTERLQDGKDKGLVQTFPNLGTYFICFNVGNNTEKLATEVKKALENKKVRQALSLAVDRESIVNDVTKSGQVPSASFTPAGIVDPSGKEYKKNKFDPKDNEGNIKEAKKLLEEAGYKDGKGLPTFKLMYNSEGDNKSVMEVIQQNWKTIGVNVELTNQEWAVFLNTRQNGDYEIARHGWSADYVDPMTFLDMWVSGEDGKQSTWGNNDAHFKNEEFDKLIHKAKSESDPVKRFEYMRKAEDILLDEMPVIPLYDYTKTYGIQPYVKGLKVSPLGSVYFDSVEIQK
1761	c_000000001461	6106	6859	r	0		E	Amino acid transport and metabolism	4-hydroxy-tetrahydrodipicolinate reductase (DapB) (PDB:1ARZ) (PUBMED:29684280)	4-hydroxy-tetrahydrodipicolinate reductase [EC:1.17.1.8]	Dihydrodipicolinate reductase, C-terminus	1	prodigal	v2.6.3	MTKILLNGCSGKMGTAISNIAKDFNDLEIIAGIDRKDNFLGYPVFNSPEEVNVEYDVLLDFSRADALKGLISLTEKTKKPLIICSTGFTKEDLDLINEKSKTLPLFRSANMSLGINLINSLLKKVSPLLYGNYDIEIVEKHHNQKVDSPSGTALLLADTIKDSLKDETHYVYGREGAKKREKNEIGIHAVRGGGIVGDHDVIFAGAGEVIELSHKAISRDVFAIGALKACEYMSNISKPGLYDMNDVIGL
1762	c_000000001461	6871	7750	r	0		E!!!M	Amino acid transport and metabolism!!!Cell wall/membrane/envelope biogenesis	4-hydroxy-tetrahydrodipicolinate synthase/N-acetylneuraminate lyase (DapA) (PDB:2R91) (PUBMED:27574185)	4-hydroxy-tetrahydrodipicolinate synthase [EC:4.3.3.7]	Dihydrodipicolinate synthetase family	1	prodigal	v2.6.3	MTIFEGSGVALITPFTKDGVNYPKLKELLEWHIKEGTDSIIICGTTGEASTMSKEEKKDVIKFTVDIVNGRIPVIAGTGSNNTEASIEMSKYAQSVGVDGLLVITPYYNKTNKKGLLKHFEAINDSVNIPIILYNVPGRTGMNISPETLKELAELKNVVAIKEASGDLSQVAKIKALLGNKIDIYSGNDDQIIPIMSLGGKGVISVLANVVPSVVSKMTKDYLNGNCSNGTKLQLDYLNLANSLFLETNPIPVKEALNLMGMEVGPLRLPLYEMDENLKEELKKNLKNHNLI
1763	c_000000001461	7769	8756	r	0		E	Amino acid transport and metabolism	Aspartate-semialdehyde dehydrogenase (Asd) (PDB:1BRM)	aspartate-semialdehyde dehydrogenase [EC:1.2.1.11]	Semialdehyde dehydrogenase, dimerisation domain	1	prodigal	v2.6.3	MYNVAIVGATGNVGRKILEILEERNFPIKNLYLYASKKSAGKELEFKGEKFKIYETTEENIKGKDLDFALFSAGGDTSLKFAPIFAKNGAVVIDNSSAWRMDPKVPLVVPEVNPQDVKWNNGIIANPNCSTIQAMPILKAIDDKFSLERVVYSTYQAVSGAGVAGIKDLEDGIKGEEPKKFPYQIAGNILPHIDVFLDNGYTKEEMKMIEETRKILGKENLRVTATTARVPVLNSHSESINLELKNKFELKDIISLLQNTKGVTVLDDLDNLVYPTPLNSTGKDDIFVGRIRRDFSLENGLNLWVCADNIRKGAALNAVQIAELLIEK
1764	c_000000001461	9005	9272	f	0		D	Cell cycle control, cell division, chromosome partitioning	Small acid-soluble spore protein SAS2, clostridial type (SASP) (PUBMED:16804543)		Small, acid-soluble spore proteins, alpha/beta type	1	prodigal	v2.6.3	MSKTPLKKIIKSKIKSNRELTPEEKLREKIKYEIAEELGLSDKVLEGGWGALTSEETGRIGGMMTSRKKKLNIPTNEQILGRRTRKGK
1765	c_000000001461	9355	10105	f	0		R	General function prediction only	Predicted methyltransferase, contains TPR repeat		Methyltransferase domain	1	prodigal	v2.6.3	MAYGEFAKIYDELINEDIDYLKISERILEIANLENLKRDSYLDLACGTGNVSLKLAKGFTKSFAVDLSEDMLREAFEKFKAERIRSRVICQDMTELSLNQKFDLITCVLDSTNYILDEEGLEKYFKAVFNHLNDNGLFIFDINSYYKLSTILGNNIYTYNSEDVFYSWENTFEDEVVNMFLTFFIKDGELYERFEEEHFERAYKEDFIENLIRECGFTIKGKFDGYTKNPVNEESERILYVLTKGDLEG
1766	c_000000001461	10107	11007	f	0		O	Posttranslational modification, protein turnover, chaperones	Redox-regulated molecular chaperone, HSP33 family (HslO) (PDB:1HW7)	molecular chaperone Hsp33	Hsp33 protein	1	prodigal	v2.6.3	MKDKIIRGTAKNGMVRFIGGITTELVNEGIKLHECTPTSAAALGRMLTGCALMGVQLKGEKEALTLKINGGGPAGAVTVTGHADGSVKGFIGNPHVDLPLKENGKLDVSGAIGLNGMLYVIKDMGLKDPYVGQVPIFTGEIAEDLAYYFTVSEQTPSAVSLGVLVDTDYSIKAAGGFIIQMMPDADELLADIITYRLEEIPPITKLISEGKTIEEIIELIFLDMDPKISSEVIEPSYKCDCSREKVEKVLLSIGEKDLKEIYDEGKNEELVCHFCGKKYEFTNNDIGNLLEEAKTKKED
1767	c_000000001461	11413	12115	r	0						Family of unknown function (DUF6873)	1	prodigal	v2.6.3	MFCFVDYRITDVELKNLKSLGLKPIKIPKSNLLYEAIDGHVDIQITILDRNKKLVLVHKDIQKSFLDELKSNGINYILSHEELNSKYPQDILLNVLISKDFILHNLNFTDKKILEFFKDKKLLHTNQGYTKCSVLPINDNSFITSDKSIHNLLLKEGYNSLLIPPGDISLPPFEYGFIGGVGGMLDENTLLLFGDINSYSYKKEILDFLKPLNIKIIPLKEGTLSDRGSLFIL
1768	c_000000001461	12256	13126	f	0		D	Cell cycle control, cell division, chromosome partitioning	Uncharacterized sporulation protein YtxC (YtxC) (PUBMED:3027671;8969504;9387221)		YtxC-like family	1	prodigal	v2.6.3	MLVLELAYTGELDFIKELQDLKTLLKEKNIVIGLVERVEEDVHIIKVTLEDSEDLEKTEMVKFYISDLLYRKIIKYYKEKELFQFLWDTYFFLKQKEILEIEEKVMDTLFRKNKIEDEDDLQCENRINKIINKITECLDEFNLFNINGFIRFRMKELREDIEIVIDKIIEKYMIEKEYNEFIDLLKYFVQIQESKIDKIKIIINGENDYILLDNEGKDLFKDFLEEVDEMKLNEGASKEDIIISGLITNAPKEIIIYGEELCTNKEFIDTIKKVFTDKVKFFNLKREIN
1769	c_000000001461	13271	13844	f	0		J	Translation, ribosomal structure and biogenesis	Translation initiation factor IF-3 (InfC) (PDB:2IFE)	translation initiation factor IF-3	Translation initiation factor IF-3, C-terminal domain	1	prodigal	v2.6.3	MPSFLFIYVLCICLRKTEVEAISKNYIANEEIRARELRVVTGEGEPVIMPYKEALKKAYEADLDLVLISPTANPPVAKIMDLGKFIYEQSKKEKEAKKKQKVINIKEIRVSLTIEENDIAIKAKKARKFLLDGDKVKITVRFRGREMELTHIGQRILNNFVGKLEDVSIVEKPAKKEGRNMTMVLGPKKA
1770	c_000000001461	13864	14062	f	0		J	Translation, ribosomal structure and biogenesis	Ribosomal protein L35 (RpmI) (PDB:1VS6) (PUBMED:28373563)	large subunit ribosomal protein L35	Ribosomal protein L35	1	prodigal	v2.6.3	MPKMKTHRGAAKRFRKTGTGKLKRAKAFRSHILTKKSTKTKRKLRKGGYVSTTQEKNMKKLLPYL
1771	c_000000001461	14088	14448	f	0		J	Translation, ribosomal structure and biogenesis	Ribosomal protein L20 (RplT) (PDB:1VS6) (PUBMED:30270044)	large subunit ribosomal protein L20	Ribosomal protein L20	1	prodigal	v2.6.3	MARVKRAVNARKNHRKVLKLAKGYYGGKSKLFKTANESVIRALRNAYVGRRLKKRDYRRLWIARINAATRMNGLSYSRFMNGIKLAGIDINRKMLSEIAINDPKAFADLVEVAKKHLNA
1772	c_000000001461	14636	15983	f	0		P	Inorganic ion transport and metabolism	Trk-type K+ transport system, membrane component (TrkG) (PDB:3PJZ)	trk/ktr system potassium uptake protein	Cation transport protein	1	prodigal	v2.6.3	MRRRFEKKIDLSSVQVLVLGFLALIIVGGILLSLPIASRSGESTNFLDALFTSTSAVCVTGLVTLDTGTYWNEFGQIVIIILIEIGGLGFMSFATFIALLLGKKITLKDRLIMQEAMNTFSIQGLVSMVKYVLGFTFSVQFFGALLLSTQFIPDFGIGKGIYYSIFHSISAFCNAGFDLIGGYSSVTSYASNPVVLLTLSALIIIGGLGFTVWLEVYNYRGLKKLSVHSKIVLLITGILLIGGAILMYLFEMNNTKTIGNMNIAEKGLNAFFASVSPRTAGFNSISTDDMTTAGKMLTILLMFIGGSPGSTAGGLKTTTFGIVLLTVISVIRGREDTEVFGRRFKKDLVYKSFAVFFIGMTLVTIVTLFLSVTEPGEKFINILYEATSAFGTVGLTTGVTQRLSTVGKIIIMITMYCGRVGPLTVALAFLRKKKKQTIKYPEGKILIG
1773	c_000000001461	15994	16663	f	0		P!!!T	Inorganic ion transport and metabolism!!!Signal transduction mechanisms	Trk/Ktr K+ transport system regulatory component TrkA/KtrA/KtrC, RCK domain (TrkA) (PDB:4XTT) (PUBMED:23815639;25957408;31868587;32095817)	trk/ktr system potassium uptake protein	TrkA-N domain	1	prodigal	v2.6.3	MAKKQFVVIGLGRFGSSVAETLYGLGNDVLVIDKDEDLIQDISDKVTHAVQMDATDENDLRSLGLRNFDVAVVTIGSNIQASVMVTLLVKELGIKYIIAKGNSDLHAKVLYKIGADRVILPEKDMGVRVAHNLVSESILDFIELSPDYSIMEIEALDEWKGKTLGELKLRSKYGINVMAIKKGDDINLSPLADDTIESKDILIAIGSAEDLSKLEGMIVKLN
1774	c_000000001461	16677	17463	f	0		J	Translation, ribosomal structure and biogenesis	tRNA G18 (ribose-2'-O)-methylase SpoU (SpoU) (PDB:1GZ0)	RNA methyltransferase, TrmH family	SpoU rRNA Methylase family	1	prodigal	v2.6.3	MIYIESKNNSIFKNTKKLKERKNRNKEKLYIIEGFRLIEEALKAKAKLESIFIIKKEEDKILKLIEKYNFNGNIFGLSDQLFNEISDTQNSQGVIGIVKMEKDNSILEGEFFIICDKVQDPGNLGTIIRTAHAAGADGVILTKGTVDVYNEKTIRSTMGSIFYLPLIFDDNFEKINYLKEKDFRILATSLEGEADFYNEDLKGKIAITVGNEGNGVSKELYDLSNLKVKIPMPGNAESLNVAVATSIVLYERVRQKSLLNK
1775	c_000000001461	17803	18823	f	0		J	Translation, ribosomal structure and biogenesis	Phenylalanyl-tRNA synthetase alpha subunit (PheS) (PDB:3L4G)	phenylalanyl-tRNA synthetase alpha chain [EC:6.1.1.20]	tRNA synthetases class II core domain (F)	1	prodigal	v2.6.3	MKEKIIALRQEALEKINEVTTSAQLEEIRVNYLGKKGALTTILRGMKDLSNEERPLVGKLVNEVKSEVESKIDEVKTEIKNKEKNEKLQSEVIDITLPGKRNKIGKRHPLDLTLESMKNIFVSMGFTIEEGPEIELDKYNFEALNIPKDHPARSEQDTFYINESLVLRTQTSPVQVRTMEKQTPPIKMISPGKVYRSDDVDATHSPIFYQMEGLVIDKGVTFADLKGTLELFAKKMFGEKVKTKFRPHHFPFTEPSAEMDATCFVCNGEGCKVCKGSGWIEILGCGMVHPQVLRNCGIDPEEYSGFAFGFGVDRMVMLKYGIDDIRLLYESDMRFLDQF
1776	c_000000001461	18854	21239	f	0		J!!!J	Translation, ribosomal structure and biogenesis!!!Translation, ribosomal structure and biogenesis	Phenylalanyl-tRNA synthetase beta subunit (PheT) (PDB:3L4G)!!!tRNA-binding EMAP/Myf domain (EMAP) (PDB:1MKH)	phenylalanyl-tRNA synthetase beta chain [EC:6.1.1.20]	B3/4 domain	1	prodigal	v2.6.3	MKVPYSWLKEYVNIDENMTAKEVGDELTLTGSALEGVITQGDNIKKVVTCLITKIEKHPDAEKLSICQVDIGSEVIQIVTAATNMKEGDKVPVALHKSILADGTEIKKGKLRGEVSNGMFCSEAELGLKGEDEVDGLMILEEDAPLGIEMKEYLGLKKEILDFDITSNRPDCLSMIGMARETAATLRSEYKMPNSNYEVKSSERIEDSLKVEVKDDLCRRYMARGVKNVKIAPSPKWMQERLSEAGIRPINNIVDITNYVMLETGEPMHAFDRREITSNTISVEKAKDGEKFTTLDEIERELNSSVLCIKDGAKTIALAGIMGGLDSEVKDDTTEIVFECANFEGTNIRVNSKKLGIRTESSSRFEKDIDPNLASFALDRACALICELECGEVMEGTIDIYNSPKEEGSITVDSKWINKFLGTSIEIEEMKRCLDSVDLKTRINGEELVITIPTFRIDIAIKEDIAEEVARIYGYNNIEGTIFKVQTAREPKYKNEVLGEEVIKLMTASGLNQSISYSFISPKAFDKINLREDSVLRNAVKIKNPLGEDYSLMRTTTIASMMESLARNYSRSNNEALLFEIGKVYIKGENEEELPVEKNILTIGMYGDVDFLNLKGIVENLIEGLGVKGVKFLRESENTSFHPGKTAKLIVGRKTEAGVFGEVHPDLNENFNIDAPCYIAEICLDYIYENSVTDKKYKELPKFPAVTRDIALLVDDSILVGEIEDSIKRAGGNLVETVKLFDIYKGSQIPEGKKSIAYAIVYRNPQKTLTDKEVNKVHDKILRALEHKLGAILR
1777	c_000000001461	21404	21995	f	1		D	Cell cycle control, cell division, chromosome partitioning	Cell division protein ZapA, inhibits GTPase activity of FtsZ (ZapA) (PDB:1T3U)	cell division protein ZapA	Cell division protein ZapA	1	prodigal	v2.6.3	MKKITVNINGVDYNLKGEGNEEYLKEIASYVDERLREISSKNNMLSVSQAAVLTAVNITDELYKTDDSLRELAKTRNSLKEEKDILYKTIDELKESLENLKETKEKEKIGHESLVVGIKKDREDLINEKNALIYENNNLKKLIGENESNFKKDKEEVKKLEEELRKLREDKNNLLKDLEKEKNENKVLKETIKKLND
1778	c_000000002816	2	461	f	1							1	prodigal	v2.6.3	IYLNINKIKLQNREELFDKKDNDLNNYEVLKFKEEYISLLKNQISLIEEAVNKYLDLYSKKFEEKYLKFEVFNYGDNLELEFDNSKVSNLYKEFLENNNYDSKNEKFKFVKKLFNNKIKEEETNTREIEKFIIEESFKSKLSLEKSLENLKF
1779	c_000000002816	607	3865	f	0		T!!!T	Signal transduction mechanisms!!!Signal transduction mechanisms	Signal transduction histidine kinase (BaeS) (PDB:1JOY)!!!Periplasmic ligand-binding sensor domain (PDB:4A2L)	AraC family transcriptional regulator, chitin signaling transcriptional activator	Two component regulator propeller	1	prodigal	v2.6.3	MGKINLKKSTIFIFTLILTFTLFKVNVYSIEMDKYLKFKNLNVENGLSQGSVFAIYQDSDGYMWFGTNDGLNRFDGYSFDVFKGTENDKNTLWPGIIGSIIEDDEGYLWIGSSSGLSKLNIKNLKIERIESDPNDKKKISNKHIWDLFKDKNGNIWIGTENGLNKYIKSTGEYKKYYFDDEKSKTLSKNFITSICDGENGDVWVSTKDGLNIISGKNNKIKKINLSIDNTDDITVITKLYKDSLNNIWLGTQSEGILKYNLVENKVDRLDSINKLYGYEKYEINSIYEDLNKNVWIGSKGGLIKYSNYKKHVSMFVSNEYDPESLVNTSIQSIYRDREGLMWIGTYSGISILNPNQKFINYKKKVLEKNSLSGNSIGGIYDDGKGTLWIGTNNEGLNALNKKTGDVKHYKFSQNDKESIPSNTCYQVVGDGKNTIWVATKNGLGELNVKTGKFKRHTHSISNKNSLIHSNTKDVLIDDDGKLWISTRDGLDIYDPKTGNFENLNHIFINNNVGENYVRRVFKDSRGIYWIGMAWNGGLIKYNRETGEVKVFKNEEGNKDSLSNNAIKGINEDSDGYIWVTTSEGIGKLDPKTDKIKTYTEKDGLANNFAYGILIDELGYLWISTNGGLSKFDKKNETFENFTVVDGIQSNEFNGTAEFKSNTGEMYFGGVNGVTSFFPNKITRDIKNELKVTIKDFDVYNNENIEYSENINLEHNENTFSIEFFRPFYSNLGKSNYEYMLEGFDKDWIYSGSRNYVTYTNLSPGEYRFKVRTRNALGDVSESRDFNINIKEPWYKTNLAYSIYLTIICAIVFFTINYVKILGGLVKVRTIQLNKELDEKDKLYKELLITEEFRNTYIVNLSHELRTPLNVILSSEQLIRSLNNSEKGIKKEDLNKYMDIIRMNSNTLLKVINDLIDSSKIKAGQYQLNYKKVDIVYLVEEIALSMKVYIEENKLDLIIDPEVEEKEIICDATEIERCVRNLISNAVKFTPEGGYIFVSLKDNGDTVDIIVKDNGIGISKENQDRIFDRFAQVENIVSGKHCSSGIGLTLVKNLVELHNGKISVESEEGKGSEFIITLPVNTKKED
1780	c_000000002816	4063	4555	f	0		O	Posttranslational modification, protein turnover, chaperones	Peroxiredoxin (Tpx) (PDB:4AF2)	thioredoxin-dependent peroxiredoxin [EC:1.11.1.24]	Redoxin	1	prodigal	v2.6.3	MKITAQGNPVTIRGAEVRIGQQAPDFILYNTDLEPVRLKDTSGKRVFLAVPSLDTPVCDLEVKRFNKEAANLEDVKVYVVSMDLPFAQARWCGLEDVENVEALSDYKDRSFGENYGLYIEEMGLLARAIFILDENNNVKYVEYCKDISDHPDYDKALEAIKNI
1781	c_000000002816	4621	5029	f	0							1	prodigal	v2.6.3	MNPLLNILMSMSGGNFGNFNGGINPLLTFLLARMNPQMNNFNNTRANNMMNNSMNNTNNMNNMNNNNWNNVNNSNMMMNMLMNAMSNNYNNGSNNGNFNNDLANILMNNSNGNFSNGNNMSNNINRKKTKKRSKR
1782	c_000000002816	5145	6489	f	0		V	Defense mechanisms	Na+-driven multidrug efflux pump, DinF/NorM/MATE family (NorM) (PDB:3VVN) (PUBMED:29915058)	multidrug resistance protein, MATE family	MatE	1	prodigal	v2.6.3	MKKIDLTKGNVTSGIISLAIPIIITNLIQTAYGMIDMIWIGKLGSDGVAGIGTASFFINLGFALSTVIVIGTGVKLSHSMKDSEVEKRKTFINNGFILSVFIGMLYTIFIFLFKDKLIGFYELNNLKVENMAKNYLLVSALGIVIMYLNSLFTTIFNSYGNSKIPFRANAIGFLFNIILDPILIFGLLGIKELGVVGAALATLISRIIVLSIFFIFSKELISFKKLKLNLKEAKVVVKMGLPITVQRVIFTLISIFIARIISKFGATAIAVQKVGVQIESISYITIGGLQGAIAAYIGQNFGARKFKRIKEGYIKGLFITILFGLLISIIFIVFPREIFKIFLNGKEELDMGVKYMRILGFSQIFMCMELFTVGAFNGIGKTFIPPIISITFSSARIPLAIILSNEKLFGLDGIWMSISLSSVLKGVILVTLFIISFIKLERKEELN
1783	c_000000002816	6485	8789	f	0		M!!!R!!!H	Cell wall/membrane/envelope biogenesis!!!General function prediction only!!!Coenzyme transport and metabolism	D-alanine-D-alanine ligase or related ATP-grasp enzyme (DdlA) (PDB:1E4E)!!!Gamma-glutamylcysteine synthetase (GshA) (PDB:1V4G)	glutamate--cysteine ligase [EC:6.3.2.2]	Glutamate-cysteine ligase	1	prodigal	v2.6.3	MNKLLKIIIENNLGKNLKKANFGLEKENIRVNKNGELSLTDHPKVFGEDNKFIKRDFSESQIELVTPALDTVDEVYNFIRNLHNIASLELEEGEYLWPQSNPPVILDEKNIPIAKLKNEKEVEYRKNLIKKYGGKKQLISGVHYNFSFKEEFLKKLYNLSGEKESFRDFKDNLYFKMGRNFLKYKWFLIYLTGASPVFHKSYCGECTKASNRIGREDYYLEGIYSLRNSKCGYKNEKDYYISYENLESYIKDINNLINENYIQSSKEYYSPIRFKSIKEGDTLENLKENGVDYIEIRILDLDPTEECGVSKDTLNLVYLFLLFTAFTNDDFYNEESHNETVENDNKDKRFVKIDGKDIEIKEEGLKILDKIENIEKNIFGKDETYKRVIKKARERFINSKTTVASRILEDIKKTKYVDYFIGLAKKYKLDSEKEAFKLIGYDDLELSTQILIIEGIKRGIEFEILDRKENFISLNYKGHIEYVKQATKTSKDSYITALLMENKLVTKKVLEKNKIRVPKGGYYENIESALDDFEVYLNKPLVIKPKTTNFGIGISIFKSSPSFEDFKRGVEIAFSEDSSIIIEEFIEGKEYRFLIVNDEVVGILHRVPANVKGDGKSSIRELVIEKNKDPLRGKGYKTPLEKISLSEIEETFLRGDGKDFNYIPKLNEIVYLRENSNISTGGDSIDFTDEIDESYKKIALDCAKSVNAKITGVDVMIKNIKEKANEDNYGIIEINFNPAIHIHCFPYKGINRKVGEKVLKLLFEEIS
1784	c_000000002816	8790	9057	f	0		K	Transcription	DNA-binding transcriptional regulator, ArsR family (ArsR) (PDB:3F6V)	ArsR family transcriptional regulator, arsenate/arsenite/antimonite-responsive transcriptional repressor	Bacterial regulatory protein, arsR family	1	prodigal	v2.6.3	MDDKLISIFKALSNDIRISIIKELYNGPTCVCKINDNIKSSQANISKHLKLLKDTGILESEKVGMFQYYKLKDEKIKDLIKIAETIDK
1785	c_000000002816	9064	9964	f	0		F	Nucleotide transport and metabolism	5'-3' exoribonuclease TrpH/YciV (RNase AM), contains PHP domain (YciV) (PDB:3E0F) (PUBMED:25871919)			1	prodigal	v2.6.3	MIILKIINSYDYKGEFLKGNLHTHTDNSPCGHYSLEKVVDMYTSYKIEYDFLCITDHCKITDVSKFKDREDILLISGVEFKKSDKQTLGINIKEYFDDGLNLTNHNEIFKKVNNLGGMNVICHPHMGREDYWTLNELLNLDGYTGIEVFNNNVRMDCKGRALASDLWDKLLSNGKKVYGFANDDMHLFSRVGGACNYVLSEEKSIESIIKAFKRGSFYSSFGIKVKNIKVQNGEISLENGDKRVPYVFFKFIGKNGKVLKEEKGLKGSYKIKGNEGYVRVEVYREDGARAWLQPFFIED
1786	c_000000002816	9977	10901	f	0	GT41.hmm	R	General function prediction only	Tetratricopeptide (TPR) repeat (TPR) (PDB:3AS4)	uncharacterized protein	Tetratricopeptide repeat	1	prodigal	v2.6.3	MNKSNNYLYLNHLNTGRMFMEEGEKLKALSFYKKAYKFEEGKKDIELLIDMALLYHEFNSHELSMKKYEEVIKLDKDEARAYYGIGILYDDDFFFEEAKEYYKKAIELNENYDKAYFFLANIFDREGNIEEAIKYYKKTLEINPNDLWGNVNLSCIYEEKNEDEKALFYIKKALEIDDENFKILFNTGVIYKKLGEKELAKEFYRKSIKENKKYPYSYLNLGVLYREEENFEKSIEIISEGIKENPSEAFLYYNRACFYALIGNKELALEGIIKSVELDNFFIDYMKKDSELDSIRSLKKYKEYFEK
1787	c_000000002816	10993	13168	f	0		L!!!L	Replication, recombination and repair!!!Replication, recombination and repair	DNA topoisomerase IA (TopA) (PDB:1CY0)!!!DNA topoisomerase I, ssDNA-binding Zn-finger and Zn-ribbon domains (YrdD) (PDB:1YUA)	DNA topoisomerase III [EC:5.6.2.1]	DNA topoisomerase	1	prodigal	v2.6.3	MKALVLAEKPSVGRELARVLGCNKKGNGYIEGKDYIVTWALGHLVGLDSPESYSKEWKEWKIETLPMLPKKMKLTVLKGSGKQYKIVKDCMFRKDVSEIIIGTDAGREGELVARWIIEKAGVKKPLKRLWISSQTDKAIKEGFKNLKDGKEYENLYNAAVSRAEADWLVGLNVTRALTCKYNAQLSGGRVQSPTLSIIVNREEEIKNFKPKKYSTIELKTDKCSFTWVNKDNNSRIFEEEFKNKVLNNLKNKEINILNLKEVEKKKYSPELYDLTELQRDCNKLFGYSAKQTLNIMQRLYENHKVLTYPRTDSRYITTDMVYTLEERLKAVSFGEYRKVSTEILAKGVKGNKRFVNDQKVSDHHAIIPTEEKGSLANLSLEEKRVYDLVVKRFLSVMLPPFKYIATTVEGEINGERVIAKGKVILDKGFKKVFDINDDEEKEDIKEQELPKMTKGEKIKVVKVISKDGETKPPARFNEGTLLSAMENPSRYISVNKEAAKTLGETGGLGTVATRADIIEKLFNSFVIEKRGKEIVPTSKGKQLIELVPKDLKSPLLTAKWEDMLEKIAKGKLDYKTFIKEMKNYSTALVEDVKSGKTKFRHDNLIGKKCPNCGKYMLEVKSKNGIMHVCQDRECGYRENIARLTNARCPECKKRLELRGAGEGKIYVCPGATCSFKEKESVFKKRFDKKDKVNKKEINKIMKKMKKEADEEINNPFADLLKDFK
1788	c_000000002816	13191	13962	f	0		L	Replication, recombination and repair	DNA-binding protein YaaA associated with the oxidative stress response (YaaA) (PDB:5CAJ) (PUBMED:21378183;32796037)	uncharacterized protein	Peroxide stress protein YaaA	1	prodigal	v2.6.3	MLIILSPAKKINIKKYREDLNFTSPLFLDKSIKINNKLKELNPTELKTTMKISESIFNNVFKFIHNWNSLNEKDSFPAIFGFDGEAFRGLNIESYTKEDLEYSNNHLRILSGLYGILKPLDKIKEYRLEMGTKLDVDGYSNLYSFWGDLIKENLEKDLLNTESNILVNLASKEYSKSAKLNEMKDVKVVTPIFKEYKNGKFKVVTVHAKRARGLMASYIIKNKINSLKELKKFNEEGYKFREDLSNDEEFVFILEN
1789	c_000000005324	2	257	r	1							1	prodigal	v2.6.3	MFGNENNDYFDKKRKTNNINYKFEHPNQGQDTDEYNHQNRHQYNPNYRSPNEDDNTYQEQDEYYDPNQEEYYDPNQEEYYNQNQD
1790	c_000000005324	397	568	f	0							1	prodigal	v2.6.3	MGILIIIVIAVIVIDIIASMLKTTRSIGNDLGFTDKQTDSLVSMFLLYNLFKDKEK
1791	c_000000005324	578	1814	f	0							1	prodigal	v2.6.3	MNKYINKIDYIVHCNYCGKNIGYKNEKECPFCHRNLKLHYFQKLNNVLVKTNKKNICLDEYIELKNNKEIKKFIEDIKIKEKRAKKYVSLEPLEEKIITSSDYNKRSDLITKKLLNTENEIKYLNAIIKEYELFFYLKDRIIDLKFLKETTNKLYEYDKIQFCEKLNIFYAKQDKKFLKDLFKKLNKKKKQCIYDTNRDINKVKKEASARKIELIKTIREAKVIIDLKEDIASVKEKIKLDKEQFIQNNISVISEYPSFKINKILEEEIEETKKLIDKTINKINELYKYSVLYPKYKNYRSIYMLYKYLNTKKARYLEEAYNIYEKDYTVYSLQKEFKTHNNVYMLEELIKQNNENITKYLEIKKGKIITTKKFKFNLNNYYTQKNTEYKKLENESLKARGFLKAIEKRIK
1792	c_000000005324	1900	2641	f	0							1	prodigal	v2.6.3	MANKEDKILYPLEVYGNTNEGYLAKEDAQRLFNFFFDVCKCNVLEIYIDREFDYTFENIKRECDKRYSKEYIKFLEKKSRSYYYDLMYKEEMKQYKTDKDYIKEHFKRIDDLYKMDDKDIKEIVDTISKKELRFEKTLLLNTSEDIIYRIFLYMYKENLISSNSNIQTEAVYFNLTERVKKELLENLPYWDGLDNFFGTYTKDMYLYNDEVCVLKLWQSEKTYFLELNKEQLEEFKKLGLEYRICL
1793	c_000000005324	3115	4306	f	0		R	General function prediction only	Predicted ATPase, AAA+ superfamily	uncharacterized protein	AAA domain	1	prodigal	v2.6.3	MKIIKREYLKKLISVIGTPDIKVITGVRRSGKSKLLEEFKEYILEKIEDCNIIEIDFNSLEYEDLQEYHKMNEYIEQKYIEGKKNFVLIDEVQMCNGFEKVINSLHASEKYDIYITGSNAFLLSSDLATLFTGRTYEIEIFPFSFKEYLKYNEEKNMNIDDAFDRYVREGGMSGAYLYKDEEQKYKYIKDICETLIVRDISDKYNLKNKELLNNLINFMMDNISNLTSIRNITSSLNTTYKINNTTVGVYLDYLVKSFLFYKIKRYDIEGKKYLESQDKYYLVDQGFKYAKIGTKNINYGRVYENIVAIELLRRGYEVYVGKTYKSEVDFVAMKRDEKIYIQVSDDITNEDTFKRETDSLLKIKDAYPKIIIARTKHDDYQYEGIKICDIAKWLAN
1794	c_000000005324	4382	5636	f	0							1	prodigal	v2.6.3	MKLYPVIINLSLLKYHRKIEEFYDFLFKYGTKVIVEKYTDFIYTKENVEKEIKRIQSEKFKKYYDLINKSYYYSNQKIYNENFLKNNLLPRRENIDRIISESTNITKEPSKTTFNRIDRFFVIPNDYKKDMIVDYSIYNFDKKLEENFYKKYSIYYPRIDNEDINCYYIINEEKLIAKYESFSETMNLYLTKEELDYLKVHNIYYICEEENENQKDILCEMERCFEIEYTDEELQYIIDYLVDNSEYVVLDTGEYYNFLGEEICDDLKHFCELENKTESKYLKQGRRTGKFDYKYKGLISEKDLDKKLTEEDIKKIDSNSYKNFNIVEKYFGKLYEEENTYIDYLYVVKADKKFRENIGKSLWKIEGKEPENMIFYSKDGILATTLLDGFMLNIYDTLENANKLYDELGGFFNVYID
1795	c_000000005324	5654	6383	f	0							1	prodigal	v2.6.3	MDLCEAYTPYGYFSQAEAFFDFIFKYSKKVLIVKKTPFAYNKENIDKVIKESSTKKCREYCDMLNSTLYYASYIKNKQYNEEEYKEYLEKNFWQNKETITEEKINKLIEEAKIKRKGPSKNTRPVENRYFIIPDIENRCENMTFFIDKNLPKNRILDYSIYNLDDDLKDFLLDNDYTRELFIDNDYVLQIVFFTDDHALAVSEIVGDTYMLYLNKEEKEYLKNAKISIQWLDSPQMKWGKNE
1796	c_000000005324	6375	7302	f	0							1	prodigal	v2.6.3	MNNKQNKLCVAYLDFNEDKEIKEDSIKYLLDKSDFVILHRFIPYRYYLGKISNKLLPYIEIFKNTELKYKLNNNKSLMPFFKRLYKGLLLEEELNKKIKKVDSKIFDSLNIIKKFYKKSKDNYFDATYIVKVDDKLKKFILNKKIMQDLLDIEFLTDKEVIASYDVVEESVAIPTNLEEVDIMKEKFLNPEYLILDHKLTEREIMLNKPCILEIESSSVDDTLKNIILNNTTHILIKFNDKEHQIKKLEVDEDIIENFKKIDIQKVETIEFFDEDKFYGRYSKESKSIILNTTIETKILIEKNNKIIK
1797	c_000000005324	7388	7988	f	0							1	prodigal	v2.6.3	MEEECLGIKLCPLTPEENEKLYKFIFKRAKEVVFYGINYELPFYLKNLDEVLEDLKDGHLEKFKKIHGEFCPLNNYEEIDEDTIETFKENFKNNKMVPYISGYNVKKKYYHINYYYIEQVNIYNPDEKMVKYFSYDFDYNNPEIDGLSDCFVFIYDDHKVLADFDDEGMYIYLTKEEIEEFKKLNIYFNYTYNLYKDCE
1798	c_000000005324	8003	8630	f	1							1	prodigal	v2.6.3	MKINNLYSAFGSNIDLKEVDNFYKFMFKHAKKVLIVKTTPFVYTKENVEKVIRKSSQNKCKEYSDIINKTLYFAWYIKNSPHSEERYQQYLIEDLWQSKKAITEERINKLIEESDNKTKGPSKATFKLKNRFFIIPEYETKNEILDYSIYKLDDKLKDFLYYNRYNMDLLLDGDFVKEITFLAEDHALAISEHVGDSYHVFLNDEEYKE
1799	c_000000008763	60	291	r	0		U	Intracellular trafficking, secretion, and vesicular transport	Protein translocase subunit SecG (SecG) (PDB:2AKH)	preprotein translocase subunit SecG	Preprotein translocase SecG subunit	1	prodigal	v2.6.3	MQNILFLAEIILGLIVIVSILMQPSKSDALSGLIQGSSNETFFSKNKARTKEVMLERTTVVAMLLFAINTIVLHLI
1800	c_000000008763	460	1756	r	0		G	Carbohydrate transport and metabolism	Enolase (Eno) (PDB:1E9I)	enolase [EC:4.2.1.11]	Enolase, C-terminal TIM barrel domain	1	prodigal	v2.6.3	MKQFAEIVDIRAREILDSRSFPTIEVEVTLEDGTVGIAAVPSGASTGIYEAVELRDGDKSRFNGKGVLKAVENVNDIIADELIGLNALDQTFIDKLLIDIDGTENKGKLGANAILGVSLAVARASANFLGLPLYQYVGGVNAKVLPVPMMNIINGGEHADNSVDLQEFMIMPVGAKDFREALRMCSETYHALKKILNEKNYSTGVGDEGGFAPNLKSNEEAIEVIIEAIKAAGFKPGEEIFIALDPASSEFFEDGKYVLKHEGKTLTPKEMVDFYENLVDKYPIISIEDGMAEEDWEGWKIMTERLGKRIQLVGDDLYVTNTKRLKMGIDMGVTNSILIKLNQIGTLTETLNAIEMANRAGYTAVISHRSGETEDTTISDLVVAVNAGQIKTGAPGRSERVAKYNQLLRIAEELGDVAEYRGMDAFFNIKK
1801	c_000000008763	1942	2542	r	0		T	Signal transduction mechanisms	Predicted Ser/Thr protein kinase			1	prodigal	v2.6.3	MKNNYCYSANIDPKTEKLFKKSTYLGKGNNGIVYELPGNKIIKIFLKEKVCKAEGMTLKKTKKSKYFPKIHVFGELYIVRDKVEGTRLDKYIKKNGLSKEMSKKLYKLINEFKKLGFKKLDTRCRDVYVTEKGNLALIDPKGCYSRKVDFPRHLMKRLNQLGVLGDFLEHIKEIDLESGEYWEIQIDKYFKKNEINYTL
1802	c_000000008763	2665	4198	r	0		G	Carbohydrate transport and metabolism	Phosphoglycerate mutase (BPG-independent), AlkP superfamily (GpmI) (PDB:1EJJ)	2,3-bisphosphoglycerate-independent phosphoglycerate mutase [EC:5.4.2.12]	BPG-independent PGAM N-terminus (iPGM_N)	1	prodigal	v2.6.3	MTKKPVMLMIMDGFGIEKASEGNAVSLAKKPNIDKLMKEYPTTTLDASGMAVGLPEGQMGNSEVGHLNIGAGRIVYQELTRITKAIEDGEIYQNEAIKKAIVSAKENNKALHLMGLLSNGGVHSHIDHLRGLLEFAKKEGLQKVYLHAFMDGRDVAPSSGKEFIAQAEDMMNEIGVGQIATISGRYYAMDRDNRWERVQLAYDAIVKGEGEVANSPLEAMDKSYHDNKTDEFVLPSVIMEDGHPVATLKDGDSVIFFNFRPDRARELTNALAGKSFDGFETKKMNLNFVTMTQYDKTFDFVDVAFKPQTLTNTLGEFVSSKGLNQLRIAETEKYAHVTFFFNGGVEQPNENEDRALIASPKVATYDLKPEMSAYEVTEELLERIDSGKYDMIILNYANPDMVGHTGVIPAAVKAIEVVDECVGKVYKKILEKDGSLFITADHGNAEKMIDFSTGTPFTAHTTMPVPFVWVSNHTEGKTLEHGKLSDIAPTMLSEMGIEPPAEMTGHCLIK
1803	c_000000008763	4364	5111	r	0		G	Carbohydrate transport and metabolism	Triosephosphate isomerase (TpiA) (PDB:1HG3)	triosephosphate isomerase (TIM) [EC:5.3.1.1]	Triosephosphate isomerase	1	prodigal	v2.6.3	MRKAIIAGNWKMHKTPAEAVEMINELKPLVKDATCDVVVCPTFVCLDAALKAAKGSNVKVAAQNMHFEEQGAFTGEVSPVMLEAMGIEYVVIGHSERREYFNETDETCNKKVKAAFAHNITPILCCGETLEQRESGNYVEVLANQIKSDLAGLTNEQAEKVVIAYEPIWAIGTGKTATSEQANETIAAVRGVVAEMFGKEVADKVRIQYGGSVKPATIKEQMAQSDIDGALVGGASLVASDFAAIVNY
1804	c_000000008763	5205	6057	r	1		G	Carbohydrate transport and metabolism	3-phosphoglycerate kinase (Pgk) (PDB:13PK)	phosphoglycerate kinase [EC:2.7.2.3]	Phosphoglycerate kinase	1	prodigal	v2.6.3	DVVLLENTRFRKEETKNGEEFSKELASLADVFVNDAFGTAHRAHCSTVGVTEFLDTAVCGYLIQKELQFLGSAVESPERPFVAILGGAKVSDKINVINNLLEKVDTLIIGGGMAYTFLKAQGYEIGTSLVEADRVDYAKEMIEKAAEKGVKFLLPVDHRVAKEFKDVEATITEDQNIPEGFMGLDIGPKTEELYAQAVREAKTVIWNGPMGVFEFDNFNKGTIAVAKAMAESDATTIIGGGDSAAAVNILGFGDKMTHISTGGGASLEFLEGKVLPGIDALNS
1805	c_000000012120	0	99	f	1							1	prodigal	v2.6.3	LKTKLLKTKLLKTKKEPILIDFKISYIGSIFK
1806	c_000000012120	126	2382	r	0		M!!!R!!!H	Cell wall/membrane/envelope biogenesis!!!General function prediction only!!!Coenzyme transport and metabolism	D-alanine-D-alanine ligase or related ATP-grasp enzyme (DdlA) (PDB:1E4E)!!!Gamma-glutamylcysteine synthetase (GshA) (PDB:1V4G)	glutamate--cysteine ligase [EC:6.3.2.2]	Glutamate-cysteine ligase	1	prodigal	v2.6.3	MNFKNMLLNENIKPYLDKGRFGIEKESQRVDMFGNLSKKDHPRILSKTDNHPYIQRDFSETQLELITPVQNTIKDAFDFLDAISKVAYSLIGEGEMIWPLSMPPKLPKEEKDITIAKFKDEDSVKYREYLSYTYGKRKQMISGVHYNFQFADELMEELFNSQNEINDFKSFKNEVYLKVSRNYLHFRWLFTYFFGASPKSEENFFEDKFPFDFVRSIRNSEYGYTNKENVKVSYSSIESYISDIQSFVKRGVLSKEKELYSPVRLRGEEKVSKLKDNGIKYIELRNIDLNPFEMRGISYEEAEFLHLLLIYSLFKEEGKDLDRWVKEGDYYNSIVSLENPLELTRFKDEGELILNDMEKLFDTLEVSFRKDLFKNLREALNNPKKTLSGKMVEEINLKGKNNFYLELANENYKKATSNSYELLGFSDMELSTQSFMFEAIKYGVHLEILDRKDQFLKLQLGNHIEYVKNGNMTSKDNYVSTLIMENKIVTKKILKENNFRVPNGSEFDNINEALKSYSIFSNKAFVVKPKSTNFGLGISIFKEKASYEDYEKAVKLAFKEDNSILVEEFIEGTEYRFFVLDDKVLAVLLRTPANVLGDGKSTIKELVNKKNYHSLRGEDHRTPLENIKLQELEKLMLKGQGYDVFSIPKKGEVVYLRENSNISTGGDSIDMTDLISEDYKKIAVDAVKSLGAKISGIDLMIKDINKKADEKDAYGIIEANFNPSMYMHIYPYKGESRNLTEAILKYLYPQL
1807	c_000000012120	2415	3243	r	0	CE1.hmm	V	Defense mechanisms	S-formylglutathione hydrolase FrmB (FrmB) (PDB:1DQY)	S-formylglutathione hydrolase [EC:3.1.2.12]	Putative esterase	1	prodigal	v2.6.3	MSIELLESHFCFNGEQNKYSHYSEVLNCKMNFSLYIPSNEEGNKIPLIWWLSGLTCTDDNFAQKSGFQRLADKYKVAVVMPDTSPRGENIPDSEDWDLGTGAGFYLDATKEPWNKNYKMYTYITEELSNIVKEMIPNFSGKESIMGHSMGGHGALVIGMKSLDRFKSISAFAPIVSPSDVPWGIKAFSAYLGEDKSDWKEWDSTYLIKENSKTPILIHGGTKDNFYEEQLKEDKFMENDKNNLVTYKRVEGYDHSYFFISTFLEEHFDFHTKYLK
1808	c_000000012120	3245	4376	r	0		C	Energy production and conversion	Zn-dependent alcohol/formaldehyde dehydrogenase (FrmA) (PDB:1A71)	S-(hydroxymethyl)glutathione dehydrogenase / alcohol dehydrogenase [EC:1.1.1.284 1.1.1.1]	Zinc-binding dehydrogenase	1	prodigal	v2.6.3	MINLKSKAAVAFKPGEPLQIVEIDVEEPKAHEVLVKILYTSVCHTDAYTLSGQDSEGVFPVVLGHEGAGVVVSVGEGVTSVKPGDHVIPLYTAECGECKFCKSGKTNLCSSVRETQGRGLMPDGTTRFSYKGEPIHHYMGTSTFSEYTVVSDVSLAKIDPEAPLDKVCLLGCGVTTGIGAVQKTAKVEEGAVAAVFGLGAIGLAAIQGLVQSKAKRIIAIDLNEDKFELARKMGATDCINPRNFDKPIQDVIIEMTDGGVDYSFECIGNVEVMKSALECCHKGWGESIIIGVAPAGKEIHTRPFQLVTGRVWRGSAFGGVKGRSELPGMVEDFMNNKIDLDSFITHHLNFNDINEAFELLHKGESIRTILTFEDEK
1809	c_000000012120	4512	4866	f	1		K	Transcription	DNA-binding transcriptional regulator, HxlR family (HxlR) (PDB:1YYV)		HxlR-like helix-turn-helix	1	prodigal	v2.6.3	MHIKYKEKEFFTSKDLALSVIGGRWKIAITWCLLQESPLRLSQIQKKLPNVSQRMLIRQLRELEEDKIINRVVYDVLPPKVEYNLTEVGLSLKPVVDSICNWGEVFYDFLKENSLDDE
1810	c_000000020218	188	1376	r	0		J	Translation, ribosomal structure and biogenesis	Double Era-like domain GTPase Der (Der) (PDB:1MKY)		Hydrogen maturase F tetramerization domain	1	prodigal	v2.6.3	MKNTPNANRKHVAIFGNTNSGKSSLMNYLLNEDVSLVSDVMGTTTDPVKKATELIGFGPILLIDTAGLEDKTELGEKRKLKTMKVLKNTDIAIFVLDGSSPDLDSFYNWKKEAKKYNIPYIVVLNKAEISNIDVINSIRKRYKKVICTSTWSGIGIDKLRNEIGNLLRKEEEDNSLIADLVPSGGKVILVLPIDSEAPKGRLILPQVQVIRDCLDNGIKSYVVRDTELESALKDLKDVDLVVTDSQAFKKVSKIVPEEIRLTSFSILFARQKGDLKTFIEGVNAIRNLKKGSKILISESCSHNVSHEDIGRFKIPKLLRQYVSEEIEINHRMGNDFPDDIEKYDLIIHCGACMVNRKTVMNRINICREKGVPITNYGVVLAFLTGILERSTNHID
1811	c_000000020218	1408	2533	r	0		H	Coenzyme transport and metabolism	Biotin synthase or related enzyme (BioB) (PDB:1R30)	biotin synthase [EC:2.8.1.6]	Radical SAM superfamily	1	prodigal	v2.6.3	MKVKDIIDKLYKTNNASDEELLYLLDNITKDEEEYLFKLSNEVRIKNYENKVYMRGLIEFTNYCKKDCLYCGIRRSNKDADRYRLTFEQIMECVSLGDSLGYKTYVLQGGEDDYFTDDRMVEIIKEIKKRYPDNAITLSIGERSYDSYKKLFEAGADRFLLRHETATKEIYDSLHPGEVMENRRKCLYDLKEIGYQVGAGFMIGLPNQENKDLVNDLRFIKEFKPHMCGIGPFIPQGDTPLKDEKGGTLEKTVLILGIVRLLLPDLLLPATTALGSIDPLGREKGIKAGANVVMPNLSPTDVRDKYALYDGKICTGDEAAECRGCIEKRMRNIGYEVEVNRGDNVKWLDTDEGKEYKELNEHNKNIKSDLFIRK
1812	c_000000020218	2832	3345	r	0							1	prodigal	v2.6.3	MIIEIKNKKVEEQMKHLNKAIEIVGGVKYLEKENFESEILGQLIESIFKGEEASLFIFEEKYSLEELLRIKLEFEKYFLKNKFKTINNVVEKIKKYNTILEGKIRKFKKTNSIEEFREISKEVEEKYAWEFDKLLLVNIKDRNEEENYYGDYLKEKRKQLIDSIFVKLGI
1813	c_000000028564	1	139	r	1							1	prodigal	v2.6.3	MKKEEWIDVYQNDNYLVNIFTGQVKRKDTNKILKERRDFKNKKISY
1814	c_000000028564	256	490	r	0							1	prodigal	v2.6.3	MKKEIIKKLENKIKELKFNTNNIIKIESDKNLILISEDGLIDINKENGSMFIAMKDKIECINENDFTIFCQDRSNKI
1815	c_000000028564	501	1023	r	0							1	prodigal	v2.6.3	MKEFIEKEKFAEILEEKKKFKELYNILKINSQEIIKEERDNNNIDYFCTLISKEQEYIIFYNNDSEDLIQVLLSEKINILDYLNEDLIEEVNVEKPEEEIYKYKGYKFKYLEEPYFIKQIFNGVSFDNTELVKDIDSDINYYRDKVIEKRKDIYDYTKTNEIINQYRFELKDK
1816	c_000000028564	1022	1637	r	0							1	prodigal	v2.6.3	MKKRTKIKIFIDRIFNKFIKVDNIEKIEEGLSRQKEASKKLNKSYYEAQGALESYQEELKKNQENKEKLNKCFEICKKKDDKEGAKQIYNEINSTNLRIKTLEEQVQKQELIVARFKQAKERYEKEIRDLKNNLETMKSKNRFSKSVKEYEEQFGEFEEFDIEDIKKDIDIEFNASNAQLAENDNNLDLDKIESESNFEEMWGK
1817	c_000000028564	1614	2334	r	0		C!!!P	Energy production and conversion!!!Inorganic ion transport and metabolism	NhaP-type Na+/H+ and K+/H+ antiporter with C-terminal TrkAC and CorC domains (NhaP2)	voltage-gated potassium channel	Ion transport protein	1	prodigal	v2.6.3	MREKLYRIVEKDTTYNEWYDILILSCIWISILPLTFKEQNRFTYIITLITTGVFAIDYILRWITNDYRENKKGIISFIKYPFRIGAVFDLIIIFSCFSEIYNLYILRIFSVFRILRIAKTLRYSNKFKIIKNVIEKNKKILQVVCAFTSGFIFISALIMFQFENESFNSFFEAIYWSTTVLTTVGYGDICPKTNLGRLISIISSLVGIAFVALPTSIITSGFVEELNKGENKNEKENKN
1818	c_000000028564	2335	2758	r	1							1	prodigal	v2.6.3	SKPTTTTTKSGKTVNTTVDSNTGRTTVVKSVKPKTPIANKPVIINTKPVYYNTYTTDNSFPLTNTIFQYYMLDQIFSDKDQVSEKDIAKALEERGYTKAETDKILEEAKAEEELNSIPIGCVIAVTVLIIFILVGAAFCS
1819	c_000000000863	2	368	f	1		T	Signal transduction mechanisms	c-di-GMP phosphodiesterase YuxH/PdeH, contains EAL and HDOD domains (YuxH) (PUBMED:23893111)			1	prodigal	v2.6.3	KKLSINSIIRGKFCESISNLIDKKNKSRAFIVGLFSFLDIFMDKKMNEIIEQLPLDLDINESLIYSGSNLNGKILKLVKFYEKMDTQNVIKICEEIGINPEDLFSIYDNSLNWSMELIEKN
1820	c_000000000863	459	633	f	0							1	prodigal	v2.6.3	MSKCPFWSYGDFYQECYLECPMKQGLGKFEECIFQEILSLDNLEFLDEGDKDREIFL
1821	c_000000000863	661	2140	r	0		H	Coenzyme transport and metabolism	Nicotinic acid phosphoribosyltransferase (PncB) (PDB:1VLP)	nicotinate phosphoribosyltransferase [EC:6.3.4.21]	Nicotinate phosphoribosyltransferase (NAPRTase) N-terminal domain	1	prodigal	v2.6.3	MNKNNNFNVKDDRNLTMLVDFYELTMGNGYFNKNLQNKIAYFDMYFRRVPDGGGYCIMAGVEQIIEYLTSLKFTSEDIEYLRSKNIFSSDFLEYLRNFKFECDVWAVPEGNPVFPNEPLVTVRGPVIQAQFIETMILLTVNHQTLIATKANRICRAANGRTVMEFGSRRAQGYDGAIYGARAATIGGCDSSACTIAEQKFNIPALGTMAHSWVQLFDSEYEAFKTWAEVYPDDCLLLVDTYNVINSGIPNAIKVFNEILKPMGKRPVGIRIDSGDITYLSKKCRELLDNAGYKDCKIVVSNSLDEHIIKDVLSQGACIDSFGVGERLITAKSEPVFGGVYKLVAVENNGKIIPKIKVSENSEKITNPGFKRTVRIFDKTSHKAIADLILLADEEINENEPLVIFDPIYTWKNKTIKNYYIKDLMVKIFDKGNLCYKCPSTLEARELAKVETNKLWPEILRLENPHTYYVDLSDKLWSLKQTLLHSATNKFIK
1822	c_000000000863	2267	4280	f	0		L	Replication, recombination and repair	Superfamily I DNA or RNA helicase (UvrD) (PDB:6PPR)	ATP-dependent DNA helicase UvrD/PcrA [EC:5.6.2.4]	UvrD/REP helicase N-terminal domain	1	prodigal	v2.6.3	MELDKCQEKAVNALDKNILIVAAPGSGKTTVIINRINKLIEDFKVSIGNIIVITFTKAAAINMKERYMQKFKKNKSPFFGTFHGLFYKILLREGFEIKIVDSFKVNKIIENILKRYSDEVSDERVKEVLNNISIFKNSRLPLGRFTPSLKREIFEECYRVYEEYKEKEGLMDFDDLALNVIRLLENNSNLLDSYRKIFKYILVDEFQDCDELQIEFLSLINYGDDNSIFAVGDEDQCIYSFRGSKPEYMVIFDEIFEKSKKYYLGTNYRSSKNIIDGAKVLISHNKERNEKEIISFKKNDGIIKVFNPYDEKFQGEKIVDIIKENYNKLNYSYKDNVVLYRTNTEATSFIDVFTRKGIPFNLLDKEYNFFEHFICKDIIAYLKLALNGNDRSSFLRIINKPFRYISKTNINYVRNYKFDKNPFDILIEKKDTMPFQAKNLNDLKKDIAYLSKLTLGSAIQFIISDLKYLDYLEKYTEDFGGNLSDLEEILEELKVSASEYKTINDFFIHIEKVKEEIKESKGNIDEDRVTLSTIHRVKGMEFKNVFLVNCNEEIIPHSSAGEEGVEEERRLFYVAVTRAIDNLYILAPKTKGGSLKEPSRFIKETSFKVEDEETKGLKKGSKVFHNGRKEEGIIQNVNGDKISILFKDGVTRTYSINILLERNLLAGIKK
1823	c_000000000863	4310	5498	f	0		R	General function prediction only	Metal-dependent amidase/aminoacylase/carboxypeptidase (AbgB) (PDB:3RAM) (PUBMED:17307853)		Peptidase family M20/M25/M40	1	prodigal	v2.6.3	MINFREEAKNIKEELIAIRRDIHEHPELGFEEFRTSGLIKDFLKNEGIEFKEVAKTGVVGIIKGTKEGNSKKCIGIRGDMDALPIEEKNGCPYSSKIIGKMHACGHDAHTTILLGVAKLLNKNKDKFSGYVKLFFEPAEETTGGAPLMIREGALVNPNVDCVIGLHVAEDVEVGTIRIKKGMVNAASNPFKITVKGSGGHGAAPNTTIDPIVIGANIVTALQGIVSREISPVNPSVITVGKFHSGTAQNIIPEEAKIEGIIRTTTPEDREFATKRLEEVSKGIAISLRGNAEVEIEESYPCLINDDSIVDLIKEAASEVIGENSIKEQKNPSMGVESFAYFAMERKSAFYYLGTGNKEKGTDKPAHSRFFNIDEDALELGVAIQCTAALNYLTGK
1824	c_000000000863	5567	6539	f	0		J	Translation, ribosomal structure and biogenesis	Pseudouridine synthase RluA, 23S rRNA- or tRNA-specific (RluA) (PDB:2I82)		RNA pseudouridylate synthase	1	prodigal	v2.6.3	MRIEISANEAGQRLDKFLRKLLKDVPLSAIFKALRKGDIRVNGKKQKEKYALEINDVVEIRYIQSKAKSEKKETFIKVDPKSLKIIFEDENLLIVEKWPGVLVHPDNKGKEATLTDYVLSYLNEKGDYIPENEVTFTPAPCNRLDRNTSGMVMFGKNFEALRELNSIIREGEVKKYYQALVKGRVKDGIMTGYIKKNEEANISKIYDKKIPDSKEIKMEVKTIQSCGSFSLIEVDLITGRSHQIRAHMAHVGNPIIGDYKYGDKEINSFFDNKFGLSFQFLYAYKLNFKNVDGKLEYLKNKTITQSLPPIFKKIKRDVFRFKI
1825	c_000000000863	6553	8164	f	0		D	Cell cycle control, cell division, chromosome partitioning	Stage V sporulation protein SpoVB/SpoIIIF, required for spore cortex synthesis (SpoVB) (PUBMED:1744050)	stage V sporulation protein B	Polysaccharide biosynthesis protein	1	prodigal	v2.6.3	MREESSSAKGFMILSIAGIIAKLLSALYVPLLNQIIGAEGVGIYARSYDIFIFVYAIASMGCQPAVAKIVSEIRAVGNEEDAIKALKVSRRVYALIGGVLTSLLMIFAFPISRLADISSSAYAIFALAPSIVITAILSSYRGYFQGRNEMTSIAISQVLEQLLNVILSLLFAFLLVNISLPMGSAGGTIGTSIGAFAACLYLVYIYDKKEYEENILNAEKPSKRFSVDTILKKLLKYALPITLSAGIQNFGGLVDMVNVNGRLLSAGFTAVEANTLYGLLYNYKVLLSVPLIIVTALGTTVLPRVSRAAYLRDKKEIKDSLISAFKITLSITIPAAVGLAILNEDVYKLLYGGIEGSNLMLYGSFIVIFMAIAQIQGVVLQGISQFYPMLVSFTIGIILKIIANFILVGIPSINIMGVLIGNFFCYAVPTLINGLIIKKRTKIRISLIEISIKPLLASLFMAFVIKLMKNPINIVLSFTGTNRLIVFFYTIILISIGGLAYFIVMVFIGGIEKDDIDSISPRIYRLLPKFVRKKLR
1826	c_000000000863	8223	9717	r	0		D	Cell cycle control, cell division, chromosome partitioning	Stage V sporulation protein SpoVB/SpoIIIF, required for spore cortex synthesis (SpoVB) (PUBMED:1744050)	stage V sporulation protein B	Polysaccharide biosynthesis protein	1	prodigal	v2.6.3	MEKDNFFKNSFLLTASNITTGILGFIFSINLSKLLGAEGLGLYNLVMPIYNLFICLMTAGIIAAISKLSAVYLEKKEYGNLNKTIKTISLFNFIWAILIGILVFLLAPLIGKYGVHDTRTISAIRVACPAMVFIALSNILKGYFLGTSRIKIPAAIDILEKGMRIVTISLLVYIFHTKNLTVLVTLAYISLAIGELQSLIFLFIYYKTCKKKSPYKEIKATENSFQLIFNVLIISVPLCLNGFIGSIFSTFSTLIVPRRLLEAGFSYHESLTMIGKYTGMATTIIAIPLIVVGSINTLLIPDLSQTLSKGKTYEASRRILTVMKIALLLGISTTVICNLIPNELGILFFNRLDLGDYIKIASLSAPLFFLSSTTFGILNGLDKQGTIIKMTIIISLVELATLFIFTSIKNINIYSYSISLLFSSIISLAISFKEIKKALYIKIPLFDWSIFLLLGILIFLVLKILVSQIAPINSFEVFLVIILTFLLFTLLSRFGSE
1827	c_000000000863	9891	10389	f	0							1	prodigal	v2.6.3	MGKTLLINLSDYKINGDVLDISPEECEVIYNICKEIDDEICVDYIEEDSENLLKERKYDSSTIFFSLNKIWKNEDKERLLENISKYIKEKGKIYIWDINKNIGEIIDNTIKVLLPNGEFKELKVKNINPFSSSNIEETKKILEKNFKIDQTRVWEYMHYIEATKL
1828	c_000000000863	10405	12064	f	0		R	General function prediction only	Radical SAM superfamily enzyme YgiQ, UPF0313 family (YgiQ) (PDB:6FD2)	anaerobic magnesium-protoporphyrin IX monomethyl ester cyclase [EC:1.21.98.3]	Protein of unknown function (DUF4080)	1	prodigal	v2.6.3	MKVLLTAINSKFVHSNLAVRYLKSFTKDMDFECKIREFSINDREDKIVEEIIKERPDLVSFSTYIWNVEMISRIANLIKLVDPKIEIMFGGPEVTYDSTVFLKENSGDYVIQGEGEKTFRELVEYKLGLREINSIRGLVYRENNDVKFNGSRPFMNMDEIVFPYEENENLDNKIVYYEGSRGCPFNCKYCLSSTTHGVRFHKIERVLEELQYFIDKKVKLVKFVDRTFNCNHKFAMAIWEFLINAQTETQFHFEISADILKKEEIELLRNAPEGRFQFEVGVQTTNDDILHNINRFVNFSDIKEKVTELLSLRNIKQHLDLIAGLPGEDFNSFVNSFNDVHSIKPEEIQLGFLKLLKGSSMREEAEIWGMKYSNYPPYEILSTNSIDYFKLLELKKVEHMVDKYYNSQKFNTILLYFYPKYDKPFEFFYQLSKFYESKGYFDRSIGNNEYYKLFLDFNEEVLNSQNKFLKEVIRYDYLLHNKKRGIPEFLKGDLTKEEEKNVKDLLRDKYCFRKYSIEKFGIDIRDFINKGILQDKDNYVVIDNERNIIFIQ
1829	c_000000000863	12257	12584	f	0					V/A-type H+/Na+-transporting ATPase subunit G/H		1	prodigal	v2.6.3	MALEAIKEIKSAETKAENTIKSANVEAKEIVQKATAEAVEKYNSILNDAKNKCDGIIQNAIDNGNKEAEPILLKGKDEAKNILNIADDKKNNAVKLVIERIVKVHGNS
1830	c_000000000863	12570	14496	f	0		C	Energy production and conversion	Archaeal/vacuolar-type H+-ATPase subunit I/STV1 (NtpI) (PDB:2JTW)	V/A-type H+/Na+-transporting ATPase subunit I	V-type ATPase 116kDa subunit family	1	prodigal	v2.6.3	MAIVKMNKFTLLSFEEKKAALLERLQNFSEIEFINLQDEKNLEENEILSELSKDSIDSEFAKSEENLSKVKFALDFLKAYVPPKSGIKAMKEGKKTLSSNELEANVSSSEWESLYKNLKEKELLISNLENEKTRLEGEIESLKAWEGLDCTFDDLRNLKAPHFLGSISKQYEEELSSEIGESYLEIISSDNQDMYFLVITNDERRDEVEETLRGFGFSSFKTEEKESPIKVIHSSKERIEKIEAEKFFIKEELSALEKEVDTLEQVYEYFYNEYSRKLVTSNFLKTDKVNLISGWVGVSDNDDLIKVIENTLGKDYYLSFEEVKEEEIDDVPIRLQNNALNKSFENITEMYSLPKYDDIDPTPLLAPFFLLFFGMMVADLGYGLLLAVGSFAALKMFNLEESQKQFAKFFFYLSFPTMLFGILYGSFFGDLIKFPSLIDTTKDVNTILIMSIVFGVIQIFFGLGIKAYVLIRDGKALDAFFDVGSWVITLVSIGFFMADYGFAKYTMIIGMILIVLTQGREAKSVGAKLGGGLYALYGITGYIGDLVSYTRLMALGLAGGSIAGALNLIIGMLPGVALIVLGPVLFILFHIFNLGLSLLGAYVHTCRLEYVEYFSKFYDGGGKPFVPFKTLDKFINVKKEI
1831	c_000000000863	14520	15006	f	0		C	Energy production and conversion	FoF1-type ATP synthase, membrane subunit c/Archaeal/vacuolar-type H+-ATPase, subunit K (AtpE) (PDB:1C17)	V/A-type H+/Na+-transporting ATPase subunit K	ATP synthase subunit C	1	prodigal	v2.6.3	MEMSWINYLLQNQGGFIFGALGIALAVGMSGIGSAKGVGLVGESAAGLMTEQPEKFGKALVLELLPGTQGLYGFVIGFVVMTKLSPETTLAQGLYLFLACLPIAITGLWSGIAQGKTAAAGIQILAKKPEHNTKGIIFSAMVETYALLGFVISFLLINNLF
1832	c_000000000863	15050	15656	f	0		C	Energy production and conversion	Archaeal/vacuolar-type H+-ATPase subunit E/Vma4 (NtpE) (PDB:2DM9)	V/A-type H+/Na+-transporting ATPase subunit E	ATP synthase (E/31 kDa) subunit	1	prodigal	v2.6.3	MSSNNIKNLTSKITSDAEAKRESILAKANEEKAKILEKKEIEARKLEAEMIAKAEIEAKTRNERIISGAELKVRNEKLEAKQKVISEVFEMTVDKLSKMSEEEIKDFFKNTILTSQIEGDEVVIINEKEKGIITEEFIKEVNTILSKEGRVGKLTLANEVRNFKGGFILEKNGIEINNTFESLVEALRDELEFEVASVLFN
1833	c_000000000863	15668	16670	f	0		C	Energy production and conversion	Archaeal/vacuolar-type H+-ATPase subunit C/Vma6 (NtpC) (PDB:1R5Z)	V/A-type H+/Na+-transporting ATPase subunit C	ATP synthase (C/AC39) subunit	1	prodigal	v2.6.3	MNPMQFTQVIPRLRVLETRLLDKSKLDRMIDGDSANEALKVLQETEYANLMSGIKRAEEYEAILSNELKRVYELMYDASPSKALIDIMSIKYDYHNIKVLLKGMKLQKDFSYMLIPVGKVELSTLKHCVLNNNLSDLAEEMRNGIVEVNEDFENTKDPQRIDIILDNAMFKELRNIAKELNDNFVDKYVRVLIDSTNLKTLLRVKKQNKGKEFLLDTIVDGGGIDKDTLVSLLNDSPENIASKLAFTDYAEILKFGMEEFSKTDSASELEKYVDNYIMKMMKEAKFIPFGVEPLLAYIYAKETEIKVIRIIMVGKLNNVAGEVIRERLRDIYV
1834	c_000000000863	16662	16974	f	0		C	Energy production and conversion	Archaeal/vacuolar-type H+-ATPase subunit F/Vma7 (NtpF) (PDB:2D00)	V/A-type H+/Na+-transporting ATPase subunit F	ATP synthase (F/14-kDa) subunit	1	prodigal	v2.6.3	MYKKIGVVGDKDSVLAFKALGIDVFPVVEADEARKTIDRLAMTDYAVIFVTEQVAKEVEETIERYNRVTLPAVILIPSNQGSLNIGMQRISDNVEKAVGVNIL
1835	c_000000000863	16993	18772	f	0		C	Energy production and conversion	Archaeal/vacuolar-type H+-ATPase catalytic subunit A/Vma1 (NtpA) (PDB:3J9T)	V/A-type H+/Na+-transporting ATPase subunit A [EC:7.1.2.2 7.2.2.1]	ATP synthase alpha/beta family, nucleotide-binding domain	1	prodigal	v2.6.3	MKTGRIIKVSGPLVVAEQMDEANIFDVCKVGEKGLIGEIIEMRGDKASIQVYEETSGIGPGDPVITTGEPLSVELGPGLIEAMFDGIQRPLDAFMEAAKSAFLTKGVSVKSLNREKKWDFVPTLKVGDEVNAGDVLGTVQETPVVLHKIMVPFGVSGKIKDIKSGEFTVDEVVCTLETEKGDKELTMMQKWPVRKGRPYANKLNPVAPLTTGQRVIDTFFPVVKGGAAAVPGPFGAGKTVVQHQVAKWGDAEIVVYVGCGERGNEMTDVLNEFPELKDPKTGQSLMKRTVLIANTSNMPVAAREASIYTGITIAEYFRDMGYSVAIMADSTSRWAEALREMSGRLEEMPGDEGYPAYLGSRLADYYERAGKVICLGNDGREGAVTAIGAVSPPGGDISEPVTQSTLRIVKVFWGLDAQLAYQRHFPSINWLNSYSLYGDRIGKWMDEEVASDWSSLRTKAMALLQEEANLQEIVRLVGIDALSEEDRLKLEIAKSIREDYLQQNAFHEVDTYTSLTKQHKMLSLILQFQAEAERALEAGVYLDKILGMDEMRDRIARAKYIAEADLANIDKISVDLTAEMDKLISEGGVLDA
1836	c_000000000863	18764	20144	f	0		C	Energy production and conversion	Archaeal/vacuolar-type H+-ATPase subunit B/Vma2 (NtpB) (PDB:3GQB)	V/A-type H+/Na+-transporting ATPase subunit B	ATP synthase alpha/beta family, nucleotide-binding domain	1	prodigal	v2.6.3	MLKEYRTVTEVVGPLMAVEGVEGVKYDELVEIELQNGEKRRGKVLEVNGSKAMVQIFEGSSGINLKGTKAKFLGRPLEIGVSEDMLGRVFDGMGRPNDNGPKIIPEERRDINGEAINPMARDYPSEFIQTGISAIDGLNTLVRGQKLPVFSGSGLPHAELAAQIARQAKVLNSDSKFAVVFAAIGITFEEAQFFVDEFKATGAIDRSVLFMNLASDPAIERIATPRMALTTAEYLAYEKGMHVLVIMTDITNYAEALREVSAARKEVPGRRGYPGYLYTDLSTLYERAGRLKGKEGSITQIPILTMPEDDKTHPIPDLTGYITEGQIILSRELYKKGIMPPIDVLPSLSRLKDKGIGKGKTREDHADTMNQLFSAYAQGKQAKELSAILGESALSETDKAFAKFAEAFENEYVSQGFTTNRTIEETLNLGWKLLRLLPRTELKRIRDEYLEKYMPREEE
1837	c_000000000863	20147	20789	f	0		C	Energy production and conversion	Archaeal/vacuolar-type H+-ATPase subunit D/Vma8 (NtpD) (PDB:3AON)	V/A-type H+/Na+-transporting ATPase subunit D	ATP synthase subunit D	1	prodigal	v2.6.3	MARLNVNPTRMELSKLKKRLTTATRGHKLLKDKQDELMRQFINLVKYNNELRKAVEEELQGSLKDFVMARAVMSSEFLEEAIAYPKESIAVEVGNRNIMSVNVPVMNFKRQLEGDEGSIFPYGFANTSSELDDAITKLYGIVPKLLELAEVEKSCQLMADEIEKTRRRVNALEYMTIPQLQETIKYIRMKLDENERSALTRLMKVKSMIEQRG
1838	c_000000000863	20945	21899	f	0		M	Cell wall/membrane/envelope biogenesis	UDP-N-acetylmuramyl pentapeptide phosphotransferase/UDP-N-acetylglucosamine-1-phosphate transferase (Rfe) (PDB:4J72)	UDP-GlcNAc:undecaprenyl-phosphate/decaprenyl-phosphate GlcNAc-1-phosphate transferase [EC:2.7.8.33 2.7.8.35]	Glycosyl transferase family 4	1	prodigal	v2.6.3	MNYLIEFIVTFLIVGILTPILMKIFHKIDFTDKPTNRKKHNKITPLSGGLAMYIGFFISYFIWGDESKEKIFWIFIGSTLIVIIGLIDDYYKSIGKEFPITPRFIIQILAAILIYNSGIAFKGFTNPITGLYIQPNEVIQFILTITWIFGVTTVINWSDGMDGLAGSISVVSSITFFIAAIILGQSESATMSIILCGAVGGFLLFNRYPARVFMGDSGANFLGFILSIIALDGAFKQATVLSVIIPLLALAVPIFDNLFVVFKRFSEGQPVYQADRRQIHFRLERKGLTPNQIVAFIVLISVICSIISICLLFYNHK
1839	c_000000000863	22082	22454	f	0		S	Function unknown	Uncharacterized membrane protein YccF, DUF307 family (YccF)		Inner membrane component domain	1	prodigal	v2.6.3	MSCLGNIIWMLLGGFFNALGWLFWGILWCITIVGIPIGLQCFKMAGLQLAPFGKDIVVVDDSGMSLILNILWLIFGGLSMAIANLISAFLLCLTIVGIPFAIQSLKIARLSLMPFGKEIIDKY
1840	c_000000000863	22735	23836	f	0		T	Signal transduction mechanisms	Lipoprotein Med, regulator of KinD/Spo0A, PBP1-ABC superfamily, includes NupN (Med) (PDB:2FQW) (PUBMED:21622736)	basic membrane protein A and related proteins	ABC transporter substrate-binding protein PnrA-like	1	prodigal	v2.6.3	MKKRLIASAITLLMTAGILAGCGGESTGTEGKGEANLNVGMITDIGTIDDKSFNQGTWEGIIQAKEELGIKEKYIQPSGQDKASYLKEIKNIYDAGFKVIITPGFKFESAIFEAQDKYQDAKFVLIDGKPNNGEEKDRKEKVGENTVSIFYAEQESGFLAGVATAVQLKEGDLGFVGGLKIPPVQKFNWGFQQGVKYANENLDTKVTLKEENIKYTMSFDDVALGQQTAATMYDRGVKAIFACAGKVGVGVFTEAKARASKGDNVWVVGVDVDQFEEGKYEGEKSVTLTSATKKIGKSSFDMIKSELDGKFPGGQTLIYDIKNDGVGLPEENPNLNEETLKKVNEVKEKIKAGEVKVSDEQGNLIP
1841	c_000000000863	23905	25438	f	0		F	Nucleotide transport and metabolism	ABC-type guanosine uptake system NupNOPQ, ATPase component NupO (NupO) (PUBMED:21926227)	general nucleoside transport system ATP-binding protein	ABC transporter	1	prodigal	v2.6.3	MEYVVQMLNIRKEFSGIVANDNITLDLKKGEVHALLGENGAGKSTLMSVLFGMYQPDGGEIRVNGEKVKITGPNKASEYGIGMVHQHFKLVQNFTVTENIILGCEPKKFGFLLDKEKAEKKIIELSNKYNLKINPNSKIEDISVGMQQRVEILKMLYREANVLILDEPTAVLTPQEISELMNIIRDLIKEGKSVIIITHKLKEIKEIADRCTVIRRGKYIGTVNVKETKEEEMAKMMVGRDVNFKVLKEDSKVKDTVIKISNLSVKNKRKVLGLKDFSLEVKGGEIVGIAGVEGNGQSELVEAITGIAKIESGSIEFLGSKIENLSIRERIDKGISYIPEDRHKRGLVLDYNLENNIALKAYKNKPFSSKGIINSKEIRKYAKEIIKSFDIRSSEDEVTIVRSMSGGNQQKAIIGREIEMKPELLIAVQPTRGLDVGSIEYIHKRLVEERDKGKAVLLVSLELDEILNVSDRIAVVNNGELIGIVNAKETNQDEIGLMMAGIKKEERKDG
1842	c_000000000863	25430	26498	f	0		F	Nucleotide transport and metabolism	ABC-type guanosine uptake system NupNOPQ, permease component NupP (NupP) (PUBMED:21926227)	general nucleoside transport system permease protein	Branched-chain amino acid transport system / permease component	1	prodigal	v2.6.3	MGKRQTLLSLIAVILGLLAGGILMLLISKNPVEGYTYLIKGGLDGMERIGNTLATATPLILTGLSVAFAFKTGLFNIGAPGQMLFGGFVALSLGLTLNLPKVPMVIVMILGGTLAGALWASIPGLLKAKFNVHEVVSTIMMNWIAYWIVFYAIPANFKGSVETESASLTENAHLSVKAMSELFDGSYINIGIILAIFSVVVIAFILNKTVLGYELKAVGFNKDAAEYAGMPVNRNIILSMMIAGGLAGLAGVCEYAGNTSSIVIGVMPTQGFDGIAVALLAGNSPIGVLFSAIFFGILYTGRGFMSAMADIPPEITGTIIAIIIYFAATSVLVGRFLDKLKIKQKMKKNSSEGEA
1843	c_000000000863	26500	27457	f	0		F	Nucleotide transport and metabolism	ABC-type guanosine uptake system NupNOPQ, permease subunit NupQ (NupQ) (PUBMED:21926227)	general nucleoside transport system permease protein	Branched-chain amino acid transport system / permease component	1	prodigal	v2.6.3	MWETIQQIFPYALAYMAPLLITALGALYCERSGVINIGLDGFMIVGSFAGAFTIVNLQDKVAPGSTLHLWLGLIVAFLVGGLFSLLHAFASINLCANQVISGTAINMIAGSLTIFLARSMTGSGNIGINMGFVPSDIPVLSKIPVIGPLFFSKTYITTWLVIGIVILSWFLIYKTSFGMRLRACGEHPQAAASVGINVYKMRYIGVIISGGLSALGGAIIIVTYAGEFNGSVAGLGFLALAALIFGQWKPLGILGATIFFGFATTVANVSGLIPSLNNIPPVALKIFPYIVTLIALIIFSKSSQAPKAAGEPFDAGKR
1844	c_000000000863	27525	28794	r	0						Domain of unknown function (DUF4317)	1	prodigal	v2.6.3	MNKKDILELRKHMKKENCSFSKMCGCYVNGEKNIILKFNETFLNLEEDEYFKYLDIAKKVISGTVGNNLLDLNFLPTENPNELNDKQVSLMALKKSSLKDETLLDEFYNSIIQNYDYTGNYLIILFSDSYDIIKKTKDNLKIDESEETYEYILCGICPVTLTEPGLRYFEEENKIKSLIRHWIVENPTNGFVFPAFTDRSSDVNSVIYYTKNAKITHPEIIESVLGCIDKKTATIEKETFKSVIKDSFADEKESDKAFMQIQDNLNSMIEEHNSIYEGTDEEPLSISEKEFENLLNESNINDELKEEFKKSYNENFLENPPLAEHLIDKRALKENDIRKKEESLIKEVLSLKDKLKSVEEEIALDSDNENKELEDKDYNIILKVDEEKLPQIKSQIIDGKKYLIIPLEENEQTKINDLENLV
1845	c_000000000863	28932	29649	f	1		E!!!E	Amino acid transport and metabolism!!!Amino acid transport and metabolism	Methionine synthase I (cobalamin-dependent), methyltransferase domain (MetH1) (PDB:1LT7)!!!Methionine synthase I, cobalamin-binding domain (MetH2) (PDB:4DJD)	5-methyltetrahydrofolate--homocysteine methyltransferase [EC:2.1.1.13]	Homocysteine S-methyltransferase	1	prodigal	v2.6.3	MDILEKIKEEIIIFDGATGTMLQKKGLDISKNPEILNFKEEEIIIDIHKNYIEAGANIIKTNTFGANEKKLVGSGYSVEEVVKKGIELARVAIGEKDVKLALDIGPIGQLLEPLGDLSFDDAINIFKRVIIAGEKEGVDLILFETMTDLYEVKAGVIAAKEVSNLPVFVTMTFEKDGRTFTGTSPESMAITLESLGVSAIGVNCSLGPKEIYPIVEKIIDNTNLPVIVNPNRGIPKIID
1846	c_000000001472	270	774	f	0							1	prodigal	v2.6.3	MIEIMNINTVDKNIVDNFLKENEIDKKVIGKGKIYDLDSLEAFMFFEGLHPLGENDPKGIAYYNIVDKDFEIVKIYTIVDEDRAKNILMEKLKEKARLEGCEKIWSFVTNDKISTIEYLQRNGFEMKEFHENIIENLRKKDNSVYEFGLNGIKISHGLEFQMDLKED
1847	c_000000001472	896	1940	f	0		P	Inorganic ion transport and metabolism	Cation (Ca2+/Na+/K+)/H+ antiporter ChaA (ChaA) (PDB:4KJS) (PUBMED:18801996)	Ca2+:H+ antiporter	Sodium/calcium exchanger protein	1	prodigal	v2.6.3	MKFLKILLVFIPISIIGNFIGVSPSISFLLSALAIVPLAGMMGEATEEIACYTGPKIGGFLNATFGNATELIISFFALKNGLFDVVKASIAGSVIGNTLLVLGASMLIGGLKYKTQSFNKKVIEISSSMLLFAVIGLSVPAIFTHTIKPNLLNTRYEGLSIVVAVVMFSIYILSLIFSFFTHKDIYKIEVEEDNKAKWSLKKAIGILLIATIIIAVESEILVGAVEPMTESLGLSQFFVGIILIPIIGNAAEHTTAIIMALKDKMDVAVEIAIGSSLQIILFVAPVLIFLSLFFTPMSIVFNPFELVSLIVSVLIVNRVSNDGESNWLEGVQLLAVYLIIAASFFIV
1848	c_000000001472	2047	3250	f	0		J	Translation, ribosomal structure and biogenesis	Alanyl-tRNA synthetase (AlaS) (PDB:2ZZE)	alanyl-tRNA synthetase [EC:6.1.1.7]	DHHA1 domain	1	prodigal	v2.6.3	MEKLYYIDGYIKEFKGEIEEIIEKNNKFYVLLDKTAFFPGGGGQPCDIGFIDKHKVIETIEEEGKVYHVTETKPIKIHRVDCKIDWDNRYDYMQQHLAQHALSGCFFSLFNKNTCGIHLGKDISTIDIAGDVSEEEIRKAEEMVNRIIFENREVKSFVPKKSELKKMKIRRTLPNTKEEIRIVTIDDLDINACCGVHVKSTIELQAITLKRFEKHKGNTRIEYLAGGRAIKDYLLKDKFSRAICKNLSCSEEETLNSIYNLNNKIKDLSNENKNIRISLEEYKSKELIENGIKLGKVSLIKEIVDGENVKNISKLVSKLTEDDNVISLFAVINEEKVNLIFGSSKNLKDADMNTLLKDSISLIDGRGGGSKFLAQGGGKNNSNLNSVLDYALMKLKEIYS
1849	c_000000001472	3265	4222	f	0		S	Function unknown	Uncharacterized membrane protein YgaE, UPF0421/DUF939 family (YgaE)		Putative aromatic acid exporter C-terminal domain	1	prodigal	v2.6.3	MNLFNINVFKIAISASISIMLSNFLGLKFGATAGIIAILSIQNTKKETFIVGFKRFLGGIIAVIISYILYIKLGSTALVFGLFLLIYIPLTKKLDVEEGMVAGAVLSTHLLVSKDINIEWIFNEVGLLIIGIGVATIFNLYMPSLEDDFKKDKDLIEDLYKKILNDMADSFISKAVTINEQKRVVLAEKVIYDAKDKAYRISKNNIFKKDTYYLDYIEMRLSQFDMIKKMRTHFSRFSMTYSQMLIMSDFTREIADNIHFENDCIELLNKINNLRNRYKAMELPKTREEFENRAMLFQYLNDLEDFLLIKNRFILDNK
1850	c_000000001472	4309	4765	f	0						Acetyltransferase (GNAT) domain	1	prodigal	v2.6.3	MSLNLSLKEATKEDLKEINLLIIKNFEAFEKENFSKEGEDKFLNNVKVEELKNRRNSGSRFITAINEKDEIVGVMEVRPYNYINLFYLNTKDIEIGNKMLNDCINYCDLPNIINVPIYLEKTFEKMGLKKFCNQQEIEGIKFTPYKYIKNK
1851	c_000000001472	4835	5600	r	0		E!!!R	Amino acid transport and metabolism!!!General function prediction only	Histidinol phosphatase or related hydrolase of the PHP family (HIS2) (PDB:1M65)	histidinol-phosphatase (PHP family) [EC:3.1.3.15]	PHP domain	1	prodigal	v2.6.3	MIFDTHMHTEISSDSEMKISEVIEKINELNIGAIITEHVDFNYPDPLLFRSDMNEFFSKYLKFKYNNLLLGVEVGLSSSIVEKNKEFVKSYPFDYVIASIHSIKDIDICNFLKSSNMKKEEFFKTYFEEGIKYIKEFDDFDSLAHIDYPCRYCNYENNEFTLKEHGDYLKEIFNLLLEKRKVLELNTRRLNDKHVYNSLIPIYTLYKNLGGKYVTLGSDAHNKESIGINFNIALEFLKEVGLSPVYFKNRKMIK
1852	c_000000001472	5695	6076	f	0							1	prodigal	v2.6.3	MNNILFKVKYNDEKKGIKNGELVFNREDFLDDISEYEDIIPIIEDLQDGLVAERITCTEVNDECCGISKDNYILEIHGYINEEDEFLTKEELDTLGDNINKEVLDLFVIRAYKCVDCGKWIIDILE
1853	c_000000001472	6236	7469	f	0		S	Function unknown	Uncharacterized protein YvbJ, contains N-terminal Zn ribbon domain (YvbJ)		TcaA protein 3rd/4th domain	1	prodigal	v2.6.3	MNLKEKFSIEKEKLVEKFKKIKDENKFENLIKNKIIIGIIIFLFIFYIGYSIGGIKMSKESLIKNFREDLIKGDKRNLDDILVIDGKKIKKERLEPLVSYYKGKEDLVNILINEIRNGNSKLFQIKKYKSFILDKYNIELKPVSLEINKSYDDEKIFLNGKEVKGDKEISNLIPGEYSIKSILKGEYGDITYDEKIILNKNEVINSKIKANYITIHSKFKNAKVYINGKDTGKDVSEFSNVGPFKTNGEISISIEDEFPWGKVKSKEIKVYDKPDITLEIDMKNEKVFSDIKREVFKFYNSVFKGLNDENKNLIEACTNNVKEKIYSILKKKYFLFKNIYTIKSINIDEEKSTLNYESEEYNATIVCDVDYSISKILFNIAEKDKNAKFFTKMIYKNGKWIVSDVENFSL
1854	c_000000001472	7484	8825	f	0		M!!!S	Cell wall/membrane/envelope biogenesis!!!Function unknown	Murein DD-endopeptidase MepM and murein hydrolase activator NlpD, contains LysM domain (NlpD) (PDB:2GU1)!!!Uncharacterized N-terminal coiled-coil domain of peptidoglycan hydrolase CwlO (CwlO1) (PDB:4CGK)	peptidoglycan LD-endopeptidase LytH [EC:3.4.-.-]	Peptidase family M23	1	prodigal	v2.6.3	MKKKLICICLSATLSITTLGFSIDTYAVSKKENENKIKENKNKINNLEKEKKEIKKDKKDKENEIKKVLKNIDAQGKVVSEAQKKVKFYKDKVDNLNNQIINLNRKIVKINNSIKIKEENIAKNLKEKEEIEKILDSRLREYYKNDLNSMILKVVFNFDNLGSLLSNIYTMDKIIKTDNSLIKEAKELDKKLKEDKIILDSEKNNLNNKKNEIEEMKKEEVSLKKEAEKERDKKESELKKLEKLESKKRNILKNIKSKEKNINLEIEDLESYNEELQEEINKIFEEINKQENKPNIKPNKPENNSSNNGDSSNNKPIPSNGSHLRPIGGVVTSSYGPRMHPIKGQVGFHTGVDIGAPYGTPIKASKSGTVVLAGWVSGYGKTVIIDHGNGEQTLYGHTNSYNVSSGQKVSRGEVIAKVGSTGNSTGPHLHWEVRKNGVHVSPMPYL
1855	c_000000001472	9447	10242	f	0							1	prodigal	v2.6.3	MAKPSIFSRDYEKRMRKRKRRIFSILGIIILVGGVLLYNFKIKNMDFSNIRDKLQAWVDSDDSSEEKEENIKTEVSEEVPVEEKKTYIEFQLPNKEKVKCEYKEDDKGKIIENLECDKDYTFDISPNKKEALILSPNQDIYYINLDSKNYEKVNEITKKEYISRRGTKFPKDKRLEMDKEYIWHKNPKFIDDNTIIYISQLPYFGTSANKEYLWIYNLNDKSEKTIWKLSGKEIKIGDLVKDKGINIKVDGKDFILNNEGNIEK
1856	c_000000001472	10375	11659	f	0		O	Posttranslational modification, protein turnover, chaperones	FKBP-type peptidyl-prolyl cis-trans isomerase (trigger factor) (Tig) (PDB:5OWI)	trigger factor	Bacterial trigger factor protein (TF)	1	prodigal	v2.6.3	MEAKMEKIENNIVKFEVRVEAEKFTAALNKAFNKNKKRFAVPGFRKGKVPMQMIEKMYGPEVFFEDAANTCINETYVNVIDENNIRPVDFPKVDIVEIGKGKDFVYTAEVTVYPEVELGEYKNLDVKKGSVEVTEEEVNSQLEGMQKQNARVEVKEDGKVEKGDIAVIDFKGFIDGEAFEGGEGHDYALEIGSGSFIDNFEDQLVGLSKGEEKTVKVTFPAEYGKDDLNGKEATFEVTVKEIKAKELPALDDEFAKEVSEFETLDELKADIKGKLEANKEAQVENEFKDALISLAVENSKMEVPEVMFEKEIDNMIKDLEQKLGYQGLSLEQYLQFTGNTEEKMRSYMRENAEKKVKADLVLEAIAKAEKLEATEEEITEKANEVAKMYAGDNAEEMAKMLVQTQKAMIEKDIIVGKTIKLLEDNCK
1857	c_000000001472	11826	12423	f	0		O	Posttranslational modification, protein turnover, chaperones	ATP-dependent protease ClpP, protease subunit (ClpP) (PDB:1TG6)	ATP-dependent Clp protease, protease subunit [EC:3.4.21.92]	Clp protease	1	prodigal	v2.6.3	MSLVPMVVEQTNRGERSYDIFSRLLKDRIIMINGEINDTTSNLVVAQLLFLESEDPDKDIYIYINSPGGSITAGMAIYDTMQYIKPDVCTICVGLAASMGSFLLSSGKKGKRFALPNAEIMIHQPLGGFQGQATDFDIHARRILKIKDKLNKILSENTGKPLDEIKRDVERDYFLEAEEAMEYGLVDKVITKNEEAMA
1858	c_000000001472	12449	13739	f	0		O	Posttranslational modification, protein turnover, chaperones	ATP-dependent protease Clp, ATPase subunit ClpX (ClpX) (PDB:3HTE)	ATP-dependent Clp protease ATP-binding subunit ClpX	AAA domain (Cdc48 subfamily)	1	prodigal	v2.6.3	MAKFDEKKTLKCSFCGKTQDQVKRLIAGPGVYICDECIDLCSEIIEDEFEENVEEEVNEVLPRPNEIKNYLDSYVIGQDGPKKALAVAVYNHYKRINSKKASDDIELQKSNILLLGPTGSGKTLLAQTLAKVLNVPFAIADATTLTEAGYVGEDVENILLKLIQSADYDVERAQKGIIYIDEIDKITRKSENPSITRDVSGEGVQQALLKILEGTVASVPPQGGRKHPHQELLQIDTSNILFICGGAFDGIDKIISKRTTKSSIGFGAEIQSKKEKDLGVLLKETTPEDLLKFGLIPEFVGRLPIVVTLDSLDKNALVKILCEPKNALVKQYKKLLELDNVDLEFTEGALEAIANEAIERKTGARGLRAIIEEMMIEIMFDVPSDETITKVIVDEDSVKKGTTPKVERLPEGEKRTELSLKASESEKVN
1859	c_000000001472	13889	16220	f	0		O	Posttranslational modification, protein turnover, chaperones	ATP-dependent Lon protease, bacterial type (Lon) (PDB:6ON2)	ATP-dependent Lon protease [EC:3.4.21.53]	Lon protease (S16) C-terminal proteolytic domain	1	prodigal	v2.6.3	MTETKILPLIPLRGLTVFPNMVMHFDVGRDKSIRAIEIAMENGEEIFLSPQKNPEVSEPKKSDVCTIGTVCKIKQVIKPTGVNGGVIKVLVEGVERAKLLKFKNKKEYLEAEIEEIKEEVDNSEIEAYIKELKSIFIRYIKLSGEANQEMIRGIKLDDNYPSFVNMVSSVAVVREKDRQAILTTLDLKKRIEKLLIIIEDEIGIIKVQKKISNKIKSKSDKTQRDYYLREQIKAIREELGEENEEAELDKYEEKILESDLPSEVLEKARYELGRLRSMSNNSAESSVTKTYLDWLLDIPWNKSSDDSIDIERAEDILDEGHYGLKDVKERVIEYLAVKKISDGMKGPILCLVGPPGVGKTSIAKSIAEAMNKKYVRVALGGMKDESEIRGHRRTYIGAMPGRIAYALKEAKTNNPLILFDEIDKVSSNYKGDPADALLEVLDGEQNNDFRDAYLELPLDLSKVSFIATANSLDTIPRPLLDRMEIIEVSGYTYEEKFHIAKKYLIPKELKEHNIEEGKIKVSDSAIKTLIDGYTRESGVRGLTRVIASLIRKSITEMVKRKKDSLSISTKKVESLLGKKRYSFDKIDNEDKIGVVTGMAWTAYGGDTLPVEAMVMDGNGKLQLTGQLGDVMQESAKAAVTYVRANAKKYGIDNDFYKKKDIHIHVPEGAVPKDGPSAGVTMITALVSALGEKKVRHNVAMTGEITLTGRVLPIGGLKEKSLAAVRAGIDTIIIPKDNEKDAEKIPESVKKCLKIILAEEIDTVLDNAIIGDEKNEN
1860	c_000000001472	16209	16806	f	0		D	Cell cycle control, cell division, chromosome partitioning	GTP-binding protein EngB required for normal cell division (EngB) (PDB:5UCV)	GTP-binding protein	50S ribosome-binding GTPase	1	prodigal	v2.6.3	MRIKQSEFITSAVKTNQYPTDGRNEIAFVGRSNVGKSSIINALTNRRKLAKVSQTPGKTKLINFFLINNDFHLVDLPGYGYAKVSKVEKESWGKTIETYLCDREELKRVVLLVDARHKPTGDDKMMYDWIKHYGYDVVVVATKSDKLSNNGIAKSKKIIREGLGLDKEEKLYFFSSLNKKGSEELINNLFADYATDLD
1861	c_000000001472	16939	17425	f	0							1	prodigal	v2.6.3	MGIDDILNGYGDQYDCDYDYDPCSEEDSCDLDCDCDYNYGSECECEPECNDKCNCNCNNNCGCGNSSNNNIWLLIMLLALCGNGNRNGGNNMSNCCSCCCEKPKFKKYKQTVYYPECGCGNNYGYNGLNGFGGENLVWLILILALCGGCNFGCGNNNNCCC
1862	c_000000001472	17461	17758	f	0							1	prodigal	v2.6.3	MSHKCGCNERTIVVSPERGCSNGCGSEFTWLIVLLLLCGCGNNSGCGCSSNKGCCCTSNKNCCCDPCGNNNILGGNNSCLTLLFLLMLTGSCGHGFGC
1863	c_000000001472	17933	18476	f	0							1	prodigal	v2.6.3	MAKKKHRSKNRYDDEMMNMGNNNPFGIDPNALMSMMGNLDMDKVNALLESMNRDGVNLSDTMQMINNMNNINNNEMGNGSNLNGNNVNPLAILNGLGNMNNNLMMNNNGMENNMVSESNNRDDKFKKDSYNIIKEKKEKRKVRVDDENIELLLAIRKFVSDERREFIDKVIKKYNEGLFD
1864	c_000000001472	18687	19890	f	0		G	Carbohydrate transport and metabolism	ABC-type glycerol-3-phosphate transport system, periplasmic component (UgpB) (PDB:2Z8D)			1	prodigal	v2.6.3	MSKKNLLIFLVFILVFCFLGCYKDKNSSIDINLYYNENLFKSLDELKILVSEYEKYSGRKINFIKFKDEEEIKREISKENESSILLLDSYTFFNFVSNKHLRDLSYLYKEKNIKEKFNVITNLYGIDRGRYFGFGFMPYSLELIYNKNMLDNLGIKVEENNMGTLILELSKRNIEIPTYINSPYTKELLFSSLIANDTIIYELLNEGLSGRLIDKIDKIKGSQIIMDKAKEFYDMGILKSSNFKEYDEKIIEKFNNEEIPILLTTTLSSSKITSKEGIYLVNKFPIENKVNAPIGVDAIITSSVGREKREEVDRFFRFLIQSDVFIKLGERGNVTGNKKGDSYLNGVQSEMAESINNGALVNGFYLNILSKDRLNKIQKEFSNVMNGIYDGKEMERIKRK
1865	c_000000001472	19916	20324	r	0		P	Inorganic ion transport and metabolism	Fe2+ or Zn2+ uptake regulation protein Fur/Zur (Fur) (PDB:1MZB)	Fur family transcriptional regulator, peroxide stress response regulator	Ferric uptake regulator family	1	prodigal	v2.6.3	MENITAIFKEKKLKLTPQRLAVYKYLMSTTEHPSAEVIYKAIQPDYPTMSLATVYKALKTLVEVGLIQELNVGEGNFRYDGNTDTHPHIQCISCGKVDDIFGLEISDLNKKAEEKSGYEILSNQLYFYGKCKDCK
1866	c_000000001472	20657	20987	f	0							1	prodigal	v2.6.3	MAKYKVGDKLIIVNDPTEEKERLKEITKLTVEEDYAQISWGIKILEVEYDKPNVTLTYRNINGEKNKVFAECKDIENFDKEKVLEKALLKAFQNEIIDLSVVKNTGFMK
1867	c_000000001472	21046	21919	f	1		T	Signal transduction mechanisms	c-di-GMP phosphodiesterase YuxH/PdeH, contains EAL and HDOD domains (YuxH) (PUBMED:23893111)	c-di-GMP phosphodiesterase [EC:3.1.4.52]	HDOD domain	1	prodigal	v2.6.3	MNIFLGYQKIYDYKLECVAYEVLYRNSNENFFDNQIEENEATLQVIHNLMLMGHLNFLEGKKAFLNFPKECILDEVPEMLSNKIYVIEILEYVIGSKEIVEKIKKLKKLGYTIALDDVTHNDNYKPFREYIDIYKIDFLSTSKEERKILLNEIKKINPKAKFLAEKIETEEDFIEGKENGYTYFQGYFLNKPQVVKENDISPNDIVYYKLIKELFSDNTDLDKVENIIKGDIALSFKLIKFLNVGKFETDNKISSIREAIDYLELNELRKWVSLVLINSVGIVYNKKLSIN
1868	c_000000003219	141	1551	r	0						Domain of unknown function (DUF2828)	1	prodigal	v2.6.3	MNENIKRNKYLIEIEESDLSYLPNINYLYYHIISMYENRVEPNYSLIDKALEEDYNLTLKLLFYLRDKNEGLGLRKSFFKILNYIGKKEAVNLEGLLEKIPQFGRWDDLYALFYTKWERDVIEIFSKRIKIDLEEETPSNLGKWLKSINSSSKETRKLGIRTSKGLGLSLKEYRKLLSLLRSKINILEKNLSSKKYGSIKYGELSLYHLNKYKKAFLRNDRENFLEFKEYKKSYLKEINNDLMELEEFKNDLLNKFTEKTLPKFLGEYNLKKKGEGESIGIFLCEKIDFNSIIPLYISLNKCNLNNYHYKNKLFIGNKKFDILVDDIRNINKIGEFDLIKFLDELLLNIIRKGIRENYSPKNIYIYTNDINMLKIDSQNICSEVKKRAFLKSKILWEKSNYIFPAINIINFYEKETSFCRLEENFILKNYNELEIFKRYFSSGSKRIRIKSILDIINNSNYNFLDLNWF
1869	c_000000003219	1797	1983	r	0							1	prodigal	v2.6.3	MKIKISLKGTRELKIVEGERIDVLDFKMEDIDYKQIRVFRKGFSKSEYIKASLINYIKEVK
1870	c_000000003219	1999	3355	r	0							1	prodigal	v2.6.3	MGNTSIDIKSKDNNLENIKVKDYIGDYKDLLDNIKKTQKIIMDSDTYEIPVLIKLAKRKLTKTAIMQSKEIIINLQKNFSDDGILNFIEKTISLVTTIETSNILYGDLIDIKEVRGYLSKKTSEAILLRVNKLLNQLKEVSYDEKNKISFIVENLNRCNKIFEYCWEISSSNTNSLKYIITILNIFIKQRVKLSLDDYNIGLLHVTIENIEEKLSKNPTDLKEEASFDINKEFESNFDKNIVINENISTKDLVVAQSTTSDKAKVESSTQKFIGISNDVLDEVLANEKENFINIAFQRYNSILATIETLNFFKGIVVDKVAVSKNISILLTDMIYTNFKAITNSWKEIENKTPEDYLAYYKEIYNYKKLLFEAYRINKDNIDALRKSIEIEIIIYKDYKKFNLSDNQAIIIKNTIEEFTPIIKKVFEDFKGLVKEEENQKKKKGFWSKLFK
1871	c_000000003219	3430	5350	r	0		R	General function prediction only	ATPase components of ABC transporters with duplicated ATPase domains (Uup) (PDB:5ZXD)	ABC transport system ATP-binding/permease protein	ABC transporter	1	prodigal	v2.6.3	MNLITLENISKQYSEKVLLDNVSLGIDSEDKIGIIGINGTGKSTLLKIIVGKDPFFEGKVTKGKSVRVEYLEQNGNYDPEKTIIEQIFNADIEELKLLRDYEILVEKSINENTDEIGEKLLKLQNKIDDLRLWDLESDAKIILNKLGIKDYNKKMGELSGGQKKRVFLAQSLITPSDILILDEPTNHLDSETIEWLENYLNGSKKALVMITHDRYFLDRVTNKIVELDRGNLYSYPGNYSDFLIKKMERLEEEKTKENKRKALIRNELKWVKRGAKARTTKQKARLQRFDELINTQNIQVNSEVQIETIGTRLGKKIIEIDSISKGYEDKKLIDNFSYIFTKEDRIGVIGRNGIGKSTLLNIISDKVNVDSGEISKGETVKISFFSQEGYELDESIRVIDFIKEGGEYIPLSNGDSISASTLCERFLFDGVMQYTYIEKLSGGEKRRLQLLRVLMENPNILILDEPTNDLDIETLKILEDFIDSFAGIIITVSHDRYFLDRVCNKIFSFEGNGKINIYNGNYSDIVEKIKLEEEIKEKKSFKEKEEETKNEYSKTIVPKFSYKEKREFETIGNEIEILEKNIDDIDKEMISNSANYSLLQELTEKKEEIELLLLEKYERLEFLEEKSREIENYRLNKKK
1872	c_000000003219	5452	6307	f	0		M	Cell wall/membrane/envelope biogenesis	Muramoyltetrapeptide carboxypeptidase LdcA (peptidoglycan recycling) (LdcA) (PDB:3TLZ)	muramoyltetrapeptide carboxypeptidase [EC:3.4.17.13]	LD-carboxypeptidase C-terminal domain	1	prodigal	v2.6.3	MNRKKVILVSLSNGLDKNLKEDIYKIKNIIESFNLIVDLSKYIFNKNGITEEGELRSKEFNSILENNTHDYIIDVSGGDLSNELVPYINKTLLKKFNGIYIGYSDLSVIISLFTNENKKSIYFNIKSILKNENGISILKDIFNLNYFYNYIYLKDLNFKFIRGRSVKGKVVGGNIRCLLKLAGSSNIIDTKEKILFLESCSGNINRIRTYIAQYELLHLFENSKGIILGQFTEIDFKGEREILLDLFKKISNKYDIPLIETKEVGHSNYSKPLLLNENIEIQKF
1873	c_000000003219	6369	6741	r	0							1	prodigal	v2.6.3	MTEMKKCALIIQDDFGNVLTIAKGKKSDPIVWQCLGRKKKGKESDERCISNIAKEDLNTLLFDIERVKDFIIEGESISLFKAKIKEYMNLGKKVKGIEWINENTINDYNFLPNEKEIYLEFFK
1874	c_000000003219	6799	8815	r	0	GH13_14.hmm	G	Carbohydrate transport and metabolism	Pullulanase/glycogen debranching enzyme (PulA) (PDB:2WSK)	pullulanase [EC:3.2.1.41]	Alpha amylase, catalytic domain	1	prodigal	v2.6.3	MTHKEDKFNLNYNIYDFENKYYFDGELGALYKKEKTIFRIWAPLAEEVFLLLYGKEGYNLENNFNEKIKMNYFKNGVYEIEVKGDLNYFYYNYLIFNYEERGVEVVDPYARGLSINGKRGEVLDIKNITSSNFNLYERPKLFSINPIIYETHIRDFTIDSNSGVSLLNRGKYLGFTEEETVFKDTNVKTCLNHLVELGITHIHLQPVNDFYSLDEKNENYYNWGYNPLNYNSLEGSYSLNPYKGEIRIKEFKELVGILHKNGIGIILDVVYNHTFFSYNSNFNKILPNYYYRKDLNGNWSNGSGCGNEISSERGMVRKFIVDSIKFWAKEYKIDGFRFDLMGLTDIETIKTIRKELDNIDKNIILYGEGWIGGDSSLQYEKRMIKYNLNKVGDLKIAVFNDDLRDAIKGNVFSKESRGFISGENRFEETIKFGVVGSSYHSEVNPNNILYSNFFWANEPYQTINYSSSHDNYTLWDKLSLSNKEENEENKIKMNKLSATIIFTAEGIPFILGGEEFLRSKKDENGNIIENSYNSNDFINKIYWERKIKYKDVFNCYKELINIRKKLKVFNLKYQKDINRYIHFFINGKDFFSDNFVSFIIDGKELNDFFEEVIVIYNSNKEKVSLNLPKGEWKVIFNSNFYNYSKLNKVYKEKFIADEISGYILAKNRGIL
1875	c_000000003219	8924	9218	f	0							1	prodigal	v2.6.3	MKLTTNEFVQIFKSVLEDLKFKNEYGFENEENYYFSKPLEEKINLINKKTFNILLDKLEELGEEYLLDYTNELNSLNKLNEYILFNVDDLNKIIEEA
1876	c_000000003219	9243	9996	r	0		L	Replication, recombination and repair	Exonuclease III (XthA) (PDB:1AKO)	exodeoxyribonuclease III [EC:3.1.11.2]	Endonuclease/Exonuclease/phosphatase family	1	prodigal	v2.6.3	MKMISWNVNGIRACVKKGFLDFFNEVDADIFCLQETKLQEGQIELDLNGYFQYWNYAERKGYSGTALFSKIEPLNVYYGLGIEEHDNEGRVITAEFKDYFVVTVYTPNSKEKLARLDYRMIWEDVFREHLKNLEKTKPVIVCGDLNVAHTEIDLKNPKTNRKNAGFSDEEREKFTQLLNSGFTDTFRYFYPDLEGAYSWWSYRFNARKNNAGWRIDYFIVSEELNSRLIGAKIHNEVLGSDHCPVELDIK
1877	c_000000003219	10125	11061	r	0		M	Cell wall/membrane/envelope biogenesis	N-acetylmuramoyl-L-alanine amidase (AmiC) (PDB:1JWQ)	N-acetylmuramoyl-L-alanine amidase [EC:3.5.1.28]	N-acetylmuramoyl-L-alanine amidase	1	prodigal	v2.6.3	MKIAVRGGHNFSVPGAKGIIDETTEDRKVKNSVIKYLKKLGHDVIDVTSPDSIRTIGGDLAYGVNKANNWGAELFISCHFNKAYAKYEGAIGTEVLVYSKKGNNDIPKRILNNICSLGFKNRGVKERPRLYELRKSNMKSIIIETCFIEATRDVELYKKVGYDKIGKVIAEGISNKKISSSSKPNFRPSKPVPSKPNNKPNPSKPSLNTSNWIKSLQKELNRQFNSRLIVDGIAGPKTLEACPVISSGARGNITKLLQLRLISKGIDIGSYGADGIFGFSTVEGVRKFQKANKLGADGIVGRNTWRKLLDL
1878	c_000000003219	11283	12093	f	0		M	Cell wall/membrane/envelope biogenesis	Small-conductance mechanosensitive channel MscK (MscK)	small conductance mechanosensitive channel	Mechanosensitive ion channel, beta-domain	1	prodigal	v2.6.3	MDLTKFYDACINWVTTSGVRLLIAIVVLFLGWKIINKVLTTLNSFLLKKNVDKTLISFSHAFADLSLKFLLIVILMDFVGIATTGIAALLASAGLAVGLALQGSLSNFAGGFIILFLRPFKVGDYIECGSYAGVVEKITIFYSHILTPDNKEILIPNGVLSNGTVINYSSKPLRRVDLTFSIGYDDDIQKAKAVLKSILDNHQLVLDDPESFIGVSDHAASSINLVVRAWCLNENYWTVHFDLLEEVKLAFDKNEISIPYPQMDIHMNK
1879	c_000000003219	12281	12716	r	1							1	prodigal	v2.6.3	EETWKNKDLFIKSLYLNKFKTEATKIKDEFITGKIDKTKAIEDLTEIKLVKGMENIADENIKLINNINESKDAFIEGEKAEKANDNIKAIEEYQKVIKEDISNYDIAKSKIKELNKKIENSIPIKIVSKRLDRNSINSQILKLF
1880	c_000000005497	36	471	f	0		X	Mobilome: prophages, transposons	Transposase (InsQ)	putative transposase	Putative transposase DNA-binding domain	1	prodigal	v2.6.3	MHKVSKSIIDKSIENNVGKIVIGKLKGIKQNMDFNKTFVQIPIQRLAELINYKAKLQGIEVKFQEESYTSGCSALDLESITKKNYNKSRRIVRGLFLSSYGVINSDINGSLNILRKSEKCIPNLIKLKRDNGKLDSPKRIRVAC
1881	c_000000005497	710	1346	f	0		C	Energy production and conversion	Nitroreductase (NfnB) (PDB:1F5V)		Nitroreductase family	1	prodigal	v2.6.3	MKELDFIYKRKSIRKFTDEKIKREDLMEIIKAGTYAPSPKHQQNWHFVVIENKELINKLADIVKESHEKIGSIAKTEKDFKRHMSVINYYTSFRNAPTLILVYGSEYKMIEYKILKENGASKEILDMLVSPQSAAQGIGAAVENILLSAAALGYGGCYMTGPTHAKKEIEELINFENPNFELMSMISLGVPAEDAKQPPRKPLEEVVTFID
1882	c_000000005497	1522	2833	f	0		R	General function prediction only	Metal-dependent amidase/aminoacylase/carboxypeptidase (AbgB) (PDB:3RAM) (PUBMED:17307853)	aminobenzoyl-glutamate utilization protein A	Peptidase family M20/M25/M40	1	prodigal	v2.6.3	MDKKIDKLLLKNKEKIINYRRDFHKYPELAWREFRTASIIAKVLEENEFKVFLGKEIINEKYRMNVPSKKELKKEYKRAIEQGAIEKYIKKMEGGFTTVVGVFENGEGPYIALRFDIDGVKNNECNEENHRPFKDGFSSLNEGVMHGCGHDGHIAIGLGICEIIKELKENFKGKIKLIFQSAEEGVSGAKSIAESNILNGVEYILSGHIGIKARNSNEIICGTDGFFATSKINAEFTGKSSHAGVAPEKGHNALLSASTAVLNLDAIPRNSEGITRINVGKLVAGSGRNVIPGKAYMEFETRGETTELNKYMEDYALRILKSSANMHDTNVNIKVVGKSINTNSDDCLIDLIFEVAKEMKEYKNVIKKESFGASEDICYIMKKVKDNGGKACYMMFGSELKDEHHSIRFDFNENDMINAIKLYLKVIYKIINDNKK
1883	c_000000005497	2859	3591	r	0		K	Transcription	DNA-binding transcriptional regulator, GntR family (MngR) (PDB:2WV0)		Bacterial regulatory proteins, gntR family	1	prodigal	v2.6.3	MSRLIETKQKELLYVTIYDKLFKMITEGDFDENTRLPSEPKLAKRLGISRSTLRQSLSLLQDDGLIKNIRGKGNFIIKKDDKFKKGLEKIGNPIYKSLDIIPDELKLEFKIEKPSKYYKKSLGDNFSKIVCIDRWYMKNNSTIAYTYTIISLENISDFNINLEDKEFLKEFLEETIYNKCKKSNLSIKITTTGNFVTKNHPILNEETFFLLEEKLYLNSDFPTILNKHYIPTKNSFLTINQIK
1884	c_000000005497	3811	4597	f	0		F	Nucleotide transport and metabolism	Uridine phosphorylase (Udp) (PDB:1K3F)	uridine phosphorylase [EC:2.4.2.3]	Phosphorylase superfamily	1	prodigal	v2.6.3	MIYTQGSPKQYHIDVAKGEVGKYVLMPGDPKRCAKIAKYLDNAELVADKREYVTYTGYLDGVKVSVTSTGIGGPSAAIALEELVKCGADTFIRVGTCGGMDLDVKGGDIVIATGSIRAEGTSREYAPIEYPAVANLDVINSLVSGAKELHYTYHTGVVQAKDSFYGQHSPNEMPICHDLNNRWEAWCKMGCLASEMEGAALFIVGSYLRVRVGAAFLVVANQEREKRGMENVQVHDTESAIKVGIEGIRNLIKLDKENGVI
1885	c_000000005497	4644	5835	f	0		G	Carbohydrate transport and metabolism	Phosphopentomutase (DeoB) (PDB:3UN2)	phosphopentomutase [EC:5.4.2.7]	Metalloenzyme superfamily	1	prodigal	v2.6.3	MGKYNRIFTIVIDSLGVGAMNDSEKYGDVNVDTLGHISESVDKFDIPNMQKMGIANLHKVKHVAPIENPIGYRMKMREASVGKDTMTGHWEMMGLHITKPFQTFTDTGFPKELLDELEKRTGHKIVGNKSASGTAILDELGEHQMKTGDMIVYTSADSVLQICGHEETFGLDELYKCCEIARELTLKDEWKVGRIIARPYLGNKKGEFKRTSNRHDYALKPYGRTVLNELKDKGYEVISVGKIQDIFDGEGITEGNKSKSSVHGMEQTLEIMDKDFKGLCFVNLVDFDALWGHRRNPQGYAEELEKFDVNLGKVLDKLKDDDLLIITADHGNDPTYKGTDHTREHVPFLAYSPSMKKEGELKTRDTFATIGATIAENFDIKMPEGTIGTSVLEELE
1886	c_000000005497	6019	6751	f	0		K!!!O	Transcription!!!Posttranslational modification, protein turnover, chaperones	DNA-binding transcriptional regulator, ArsR family (ArsR) (PDB:3F6V)!!!Predicted Fe-Mo cluster-binding protein, NifX family (NifX) (PDB:1EO1)		Dinitrogenase iron-molybdenum cofactor	1	prodigal	v2.6.3	MKELVSVFKALGDETRANIISIISKKTTCAKGIARSLKLTESAVSQHIKILKEADLIIGYKIGYHIIYDLNIDRFQFINSNFEGIINKEFINVKSVVDRDCIKDCKHLKCINNIKKNEEEKVMRICFPVKENEGMKSIPYGHFGTAPLFVICDREKNEVKTIGNGDLGHEHGKCQPMKAMQGEVIDSVIVGGIGAGAITKLNSMGIKVFKAINGNIEDNIKALENGELKEFTSAHTCNHDCTH
1887	c_000000005497	6978	7764	f	0		H	Coenzyme transport and metabolism	Cobalamin biosynthesis protein CbiK, Co2+ chelatase (CbiK) (PDB:1QGO)	sirohydrochlorin cobaltochelatase [EC:4.99.1.3]	Cobalt chelatase (CbiK)	1	prodigal	v2.6.3	MKKAIILVSFGTSDLKALEKSILNIENNLKCYFSDYIIKRAFTSKIIINKLKEKNIRINNLEEVLEELINFNLEEVIIQPLHIIAGNEYLKIVEVFKLYNDKFKNIKLGTPLFSLEEGKGRKDDFNLFLKYMKSFLEKEEEIIILGHGSKGEGDILYNHFYEYLIESGYNNIYLCTIEGKFNIDKVIKKLKDKGTNKVFVFPLMISLGFHFKRDILNCNENSLDYKFKKYNIYFKRDLRGIGEYNEFSEIYIEKIKLLIDE
1888	c_000000005497	7856	8012	f	0		K	Transcription	Cold shock protein, CspA family (CspC) (PDB:1C9O)		Probable zinc-ribbon domain	1	prodigal	v2.6.3	MTDKTLICKDCGKEFVFTVGEQEFYKEKGFDNEPVRCPECRRARKQQNNRR
1889	c_000000005497	8214	8370	f	0		K	Transcription	Cold shock protein, CspA family (CspC) (PDB:1C9O)		Probable zinc-ribbon domain	1	prodigal	v2.6.3	MTDKNITCRDCNNEFVFTVGEQEFFKEKGFDNDPVRCPECRKARKQQNNRR
1890	c_000000008856	2	1112	r	1		T!!!T	Signal transduction mechanisms!!!Signal transduction mechanisms	Sensor histidine kinase, LytS/YehU family (LytS)!!!Ligand-binding sensor domain (PocR)		Sensory domain found in PocR	1	prodigal	v2.6.3	MKNIREIIDIKSFQKMQDDIANATESSIVTVDCKGVPVTKHSRCSEYCNLMRSKEKFSKKCEKCDSRGGLKSAKTGEFYIYECHRGLTDVAVPIIVEEEYLGAVMFGGVILEGEKEKNLEKAIGKDLSEEEIEEVKKAYFKLPTNNYKTIKSIAEMIGHVSKHIVREAILKETQKEIYNKNIEIALAEKEKIRLEKEYKSCKLKALQSQINPHFLFNVLNSISSLAIIEDAPKTEEVIYNLSSILRYTLKKADKTVKLEEEVDYIKSYLEIQKVRFSERLVYNLEIEEELKENKIPFLALQVFIENAVIHGIEESEKGGSINLSIKSEDDKIIIIIKDNGVGINKDKLKKIREEINDKDKLGLDKIGINN
1891	c_000000008856	1197	1905	r	0		G	Carbohydrate transport and metabolism	Glycerol uptake facilitator or related aquaporin (Major Intrinsic protein Family) (GlpF) (PDB:1FQY)	glycerol uptake facilitator protein	Major intrinsic protein	1	prodigal	v2.6.3	MTVYLAEMIGTMLLIILGDGVVANVVLKKTKGNNSGWIVITAGWAFAVAIPAIIFTSVSGALFNPALTIGLASVGAFEMKEVIPFIIAQVIGAFLGAIIVYIFYYNHFNETEDKDSKLGVFCTIPEINDKKINFLSEFIGTFILTFAILGIGEQNLDYGVKVIIVGFLIWAIGLSLGGTTGYAINPARDFGPRLAHFILPIKGKGDSKWSYSWIPIVGPILGSICGALVYTNIFN
1892	c_000000008856	2052	3594	r	0		H	Coenzyme transport and metabolism	p-Aminobenzoyl-glutamate transporter AbgT (AbgT) (PDB:4R0C) (PUBMED:17307853)	aminobenzoyl-glutamate transport protein	AbgT putative transporter family	1	prodigal	v2.6.3	MKNKKEKEISFIEKMGKKIPDPVIIFIGLYAITFVITVLAGGFEFETLGADGTNITYTIKNMFEAENFRWIFNNALLNNWLAYGGGVLGTILIVMLGVGLSEESGLLSTLIKKIGLKVSDKFLPVVLVFLGIMSSIATDAGYIILIPLAGLLYVGIKKNPLIGMAAAFAGVSAGFSANLIPGTPIDVIVGNNAKIFSEGQGVPFVSGSGEALNPATMHYFFIVASTILLSIIGYFVTAKIIKPKLENESYIIPEDMNLDDFTVKEEENKALKSALIGFLIGGAIIVLLGMGPLAKFVDEKGATINPLMDNVILIITFLFFMTGLFYGKKVGKFKNAMDIVKAMAKQMGGMGYVLVLTFFSYNFLALLSYSNLGTYITYLGAKLLQNLGIDKYPVLLLIGFIIITAIINLFVGGLTSKWMLLGPIFIPMLYRVNPELTPDFVSAAYRLADSSTNVISPLMAYAGIILVFMRKYKPDYTLGDMIGLMLPYSISFLIFWTILLIAFFFFGLPLGFA
1893	c_000000008856	3796	4096	r	0		P	Inorganic ion transport and metabolism	Rhodanese-related sulfurtransferase (PspE) (PDB:1TQ1)	phage shock protein E	Rhodanese-like domain	1	prodigal	v2.6.3	MNNFKSIDINKLKDIDKKINLIDIREPYEYNSGHLKNSINIPMEELLEAPDEFLNEDETYYIVCRASRRSVVACMQLSDEGYNVINVSSGIVNYKGDLV
1894	c_000000008856	4411	4513	f	0							1	prodigal	v2.6.3	MSEKSDALKIIICILGLFVFLVLFGLFYANFIL
1895	c_000000008856	5076	5235	f	0							1	prodigal	v2.6.3	MSGQGNRRFKEDAITHSKEKVAEMRKEEQKFEHKIKAEEKTEIFNHVDKKHK
1896	c_000000008856	5261	5708	f	0							1	prodigal	v2.6.3	MELYEEMNVDKIFSGEDNLDDFNKFLKMYGIEDDFQDITLKHTKDRLETLIAVAEEGTDPKLTEKKSFLKELLEKLKDEKDKIEATRAIKRLYSEMASADEMRLKDLDKKLKHSLREYKKYEHFKKHEQQIADKWIRNLTKKGNKIEN
1897	c_000000008856	5746	5941	r	0							1	prodigal	v2.6.3	MITKKKLKEEILTYDIINYTEESGEHIEYVEVILADRIIDVHMDTREVNIGILANKIIEDGLYK
1898	c_000000013237	87	375	f	0						Phage gp6-like head-tail connector protein	1	prodigal	v2.6.3	MDKKITVQEIASYIRLTEMTSEEKSLIEKLIKIAEKFIRDYTGVTEEEFYEHEDFKIVVYILCEDMFDNRTLYVDKTNLNKVVKSILDMHDGNLI
1899	c_000000013237	374	704	f	0						Phage head-tail joining protein	1	prodigal	v2.6.3	MRNPGEYNKKIIIYQEIVEKDSDGFKKTNNVTVLETYAKVITTKGYAIIANNSDFEKAYTNFTIRFPKTEINSKMKIKYKNKIYDIEYLNNVDEKDEEIEMQCKVVDKK
1900	c_000000013237	703	934	f	0						Bacteriophage HK97-gp10, putative tail-component	1	prodigal	v2.6.3	MAKFELEIPREIMQNLRELEENTPKMMEEMTQAGAKVVSKNISNNIRGSFKDPSGLLKHLKVTKAYRTPSDGRSKY
1901	c_000000013237	956	1178	f	0							1	prodigal	v2.6.3	MKGKVKFKMKRKTRGGRTKNYEYDGIPVPLIINAREYGSSSGEKKKPFLRKSFNKNEIQNAMLKVQEKYIKEN
1902	c_000000013237	1179	1530	f	0							1	prodigal	v2.6.3	MNNIIEKIFKDFIVNGIKIPVEFNHYDGKEKTYLTYENIGTGDTLSTENEISYYIDYYDIDIYSNKNYLAIEKEVKRKMKEQGFMWQPTKSSPDLYEFDTEMYHKTLCFAIERKEW
1903	c_000000013237	1532	2135	f	0							1	prodigal	v2.6.3	MAKIGLSNLRYGILDESNPKEPKYTGAKSFGKAIECKVNPEYNEGALYADDSLAEHDSSFKKGTITLTIDEDEDKTFAEILGHEVLEDGEVVKKATDEAPYVGIGRILTKLVNGVRKYKVEFLAKTQFKEPAQEDKTAGENIEFGTPTVEGIVMKRQDGIWSRSKTFTSRAEAEAFLKEILPDSLPAQEKNKVASQEVKA
1904	c_000000013237	2215	2563	f	0							1	prodigal	v2.6.3	MKDYRNTIELEDKKYTLVFNLNVMEKIQEKYGTLEKWGELTDGTKREVNVSALIDGLTEMFNEAIDIENEKLEEKQPFFTRKQVGRIATAVGIQETAEQLNKTIIESTKNTEKNA
1905	c_000000013237	2814	4590	f	1		X	Mobilome: prophages, transposons	Phage-related protein			1	prodigal	v2.6.3	MAGIGGSIKLTGESEYQRALKQIRMNLTEVSSEMKIVTASFDKSDKSVDALSSRNTVLNKKLAEQKEKVTILEKALSNSKKEYGENSEQSQKWQTELNKAKADVIKSTREIEKNDKAMDDLAKGSDKTTKEIKELGNQTEKSTGKFKGFLSGIGGVAKGITLGLAGAITGAVAGLTAITESSKEFTDNMTKLKVAAESGGYSVDLAKDSFRNLYGILGDETAANTTVSNFMAMETSTENLKSLLNSSAGIWAKYGDSIPLDGLAESVNETSRVGKITGNLADALNWAGINEDKFNEQLAACSTEQERQQLVVDTLNKEYGKLGEEYQKNNSAMISLNEAQMKIKESMSEIGTAFSPILAILTDFGANVLSNLIPYVKEFANVLSQISAGSLSVSDGLLKISDTIVNLATALLEKIPLFVENGMKITEGLLNGIQQSLPKIMPVVIKVVTTFVNGLIQMLPQILQMGITVLVELVKGIAQSLPTLIPTIVDAVMLMTETLIDNIDLIIDAGIELILGLADGLIAALPRLISKVPTIIEKLIQAFIRNYPKLAHAGVELIINLANGVVHSIPTVIRAAGQIFNAVWNGVKQLPS
1906	c_000000020410	441	1179	r	0		M!!!U	Cell wall/membrane/envelope biogenesis!!!Intracellular trafficking, secretion, and vesicular transport	Lipoprotein signal peptidase (LspA) (PDB:5DIR)	signal peptidase II [EC:3.4.23.36]	Signal peptidase (SPase) II	1	prodigal	v2.6.3	MNKKNLIIFTLPVMWLIYFLFELFSGRIKNSNILIGNILLIFIFIFVGYIIYKITNKFSSGLTKRKLWISFIILMIIDQGTKIIIKLFFFNSYKEIIKNFLSFNPMINTHGSWLNARFGTGINFPILILLNLIAIFLFIQIYKYSKFKGIKDIYSDLSFLFIIAGSLCSLIDKLFYGGSLDFIGIGTLFIADIKDIYINLGMFFLIISLYGNDFFQNDDTTLREDLNNLKKFFNFVKNNFNKKNK
1907	c_000000020410	1324	2128	f	0		T	Signal transduction mechanisms	Regulator of PEP synthase PpsR, kinase-PPPase family (combines ADP:protein kinase and phosphorylase activities) (PpsR) (PDB:5D0N)	[pyruvate, water dikinase]-phosphate phosphotransferase / [pyruvate, water dikinase] kinase [EC:2.7.4.28 2.7.11.33]	Kinase/pyrophosphorylase	1	prodigal	v2.6.3	MLTIFAVSDSIGETANQVAQAAASQFKEGVNVKRLPYINTLEDVDDVISKALEKEISIIISTVITVEVREYLTQKGLENNIQVINVLGPILNVASTKLNRLPDYNPGAMWKTDEEYFKRIEAMEFAMQYDDSKDYRGLKHADVILIGLSRTSKTPLSMYLANKGIRAINVPLVPEVELPKELFEVDKRRIFGLTINPLQLIEIRKRRLDKFHRISSNIEYAGDERILEEFDFADKVMRRLGCKTIDITKRAIEDTALIIIESIKKFR
1908	c_000000020410	2219	3143	r	0		D	Cell cycle control, cell division, chromosome partitioning	Uncharacterized sporulation proteins YjcM and YhbB, contain C-terminal amidase domain (YhbB)		Putative amidase domain	1	prodigal	v2.6.3	MTNLKNHKYLIKKFIFSENKTDLLDCLNKDSFFYFFYSNKLNKNISFNYSIKNIKNEIKFLNHTVYFNTIFQKIYLKRNFKILNIESITSNYYYFIISKNYNIYKIDFIIDKEESPILFYLLDNYNSTFSFNYFNLFFKNKLYTNIEKDIVYSSTIENNHFRSEFDIDKAISYAEKFAINYNKKYKNFDLSGGDCTNFVSQILKFGNLKENSIWKPYTTTWIRVKEIRNYLVNNNLAIESLDGSNIEPGSIVQFFHPDRKEWSHTGFITKKIDNKILYCCHSYDKLNYPLFFSYPLIYPKIRILTIK
1909	c_000000030314	455	2333	f	0		K!!!L	Transcription!!!Replication, recombination and repair	Superfamily II DNA or RNA helicase (SSL2) (PDB:6JDE)			1	prodigal	v2.6.3	MIKLSISKYPIENKDKSSAINLTAKYSMLYNLREFIGTENDLAKLINQGYIIIPATFRKNVINKKGDYTRCYDNFSGLNTLFIDIDNKSDNVDYTINNPNHISIEDAKKALNDLGLDWFVIYTTLSHSEKQHKFRIGFRLKETVSDIKKAKALYLDLGATLKPLNVEVDARALEPSRLFFPGTVLEVRENSFLDINRLQHFEKCSKKINSKKSAKIKTNKSYNEKKDLVVKEFNFTLDEVLAFINNKITASLDIDYFKRYDILNNILDLTELFNVEEYDKFSCIFHKDTNPSAYIYKNENDISVYHCFSCDERLNGVQLVKRLFDLDEYTFNLILEKNTKIRIGSEYQKKVANIVMATLMYISDNKGFENDNEIVFKYFRRRRLFLILESLYLIGNLNATIKPLSKDDKGICFFSSISHIKSFYNNKYGTNLTDDNIRLKINTLANLGMISKLHLDELQDDVKENALKWMKDKGFCKYPNFYFLTPITINILKHAEDIILLEKKAGVKAKNQSKKQSVIIQKDNADKIYVQNKIKYDIDKEGLFVEVIKYLSSMDKEWFNLKEVYKNIDKKRKYRKSYKERQIELYITKLILEKKVLKIRCSRANKLKYNIPDKYTHYEILYIWV
1910	c_000000030314	2427	2601	f	0							1	prodigal	v2.6.3	MAKMVRGKRYEKAEVTFNSADKLDMDLYKHVVDKSVIIGKSNYLKELIYEDYKKSRK

### Sheet: MN1_bin.28_g_JAEDES01
gene_callers_id	contig	start	stop	direction	partial	CAZyme	COG Category	COG Category	COG Function	KOfam	Pfam	call_type	source	version	aa_sequence
0	c_000000000009	169	1411	f	0		T	Signal transduction mechanisms	c-di-AMP phosphodiesterase AtaC or nucleotide pyrophosphatase, AlkP superfamily (AtaC) (PDB:1EI6) (PUBMED:32188788)		Type I phosphodiesterase / nucleotide pyrophosphatase	1	prodigal	v2.6.3	MKYEDIVLPDYDHCILGTISSILKYYNVDTKHKTNKKLDEILNRKEYKNVIFLILDGMGENVYTPVTPNGFFKNNQIDVVTSVYPSTTTAALTTYYSGKPPYETGWIAWSQYFKEYGRALDMFSHNESYLGEPLKKPLIDVYKELVNYESIFNKIEKASPYVKAYEVEPVYAERRAKRSINADNIDELIMTINDLVKNDDKKFIFAYSDNPDGILHKFGTDSDEFKNYLIETQEKICKMCNEFDDDTLLIISADHGHKNISKAYTLLDYPEIEECLIMPASLESRVLTFWVKDDMRDLFVERFNNAFKKEFWLMTKDEFLNKYNMLGLGEKHPKIDDFIGNYVAVSVGESIIRIETYLAEGKPVKKSTHCGLTKDEMEVPLIVYSKYWILLKKYVILILKGVNYGKIKNNITR
1	c_000000000009	1379	1883	f	0							1	prodigal	v2.6.3	MEKSKITLPVKVVIIGCIIGLLFVGFGVFKQFDAKKVNQERADEALKASEKAVAAANARLKEIEKEYYPLKEQYESKKRQCDSMNITDPNFFAANSACMDEVTSMHSKMVSLEMEDTAIKTKDYTVFYQKVKPMSYQIFYIIGASIAGLAILAAFIIYLVKGKKSYN
2	c_000000000009	2048	2633	f	0		I	Lipid transport and metabolism	1-acyl-sn-glycerol-3-phosphate acyltransferase (PlsC) (PDB:1IUQ)	1-acyl-sn-glycerol-3-phosphate acyltransferase [EC:2.3.1.51]	Acyltransferase	1	prodigal	v2.6.3	MKKETLYILFRPIFGFLFKIYYNPKIINKEYIPKEGQAVIAGNHKHALDPIFVDLSTKRVVHTLAKKDLHDGMFGWFFKAIGTIPVDLRANKNKKALDTAIEYLNNGSLINVSPEAKRNFTKEILLPFKPGAVVMAQRSNCKVIPYSITGDYKFRSKNLKITFGKPLDVSKLSVEEANKLLFKKVKKLIIESRK
3	c_000000000009	2642	4355	f	0		I	Lipid transport and metabolism	O-succinylbenzoic acid-CoA ligase MenE or related acyl-CoA synthetase (AMP-forming) (MenE/FadK) (PDB:5EY9) (PUBMED:25151136;27455459)	long-chain acyl-CoA synthetase [EC:6.2.1.3]	AMP-binding enzyme	1	prodigal	v2.6.3	MNDLKLKTPWYNFYEGVEEHLEYPDFSLYNMLEESVKKYGNYISYNYFCKKKTYKYLIKQIDDVARSFKSLGVRYKDKVSICMPNTPEAIISFYALNKIGAVANMIHPLSSENEIKYFLNISNSKYIITVDLAFNKINHIVKDTNIKKCIVVSVKNSMPNYLKVGFTLTKGRKIKLEKSNLIIKWNDFVKTGRNYEKKIKSSFKGNDLAAILYSGGTTGYPKGIELTNLNFNALAMQSFEACQCLEEKDKVLSIMPIFHGFGLGICIHTVLYFGGTCILLPQFSAKTFDKLLKKYKPNIIAGVPTLYEALLKNKNLEGYDLSFLKCVISGGDSLSISLKQKVDRFLKEHGADIQIREGYGLTECVTGSCLTPKSYYREGSIGIPYPDTYYKIVKPGTDIELDYGEEGEILISGPSVMKGYLADKVDSSKTLRKHGDGLTWLYTGDLGIMDKDGFIYFKQRLKRMIISSGYCLSPQHIENIIDSHPKVLMSCVIGISHPYKIQAPKAFIVLRNEYKPSKEIEEEIRKYCEDNLAKYSWPFKYEFREELPKTLVGKIAFTKLEEEERNKNDG
4	c_000000000009	4344	5721	f	0		R	General function prediction only	Radical SAM superfamily enzyme YgiQ, UPF0313 family (YgiQ) (PDB:6FD2)	hopanoid C-3 methylase [EC:2.1.1.-]	Radical SAM superfamily	1	prodigal	v2.6.3	MMDKLKVLLVHPEISRTRYNFVGVIENECLELEYISSILKEQEIDVKIYDGQVEKNRFIDTLKKYNPDVLYVCGRTRQENFMLEYCEESKKYNNKIITIIGGLHAQLNYERMYRDYVDYILITFDIYKIIDIIDRHFNNKKINLEKIEGICFKKDNVWIKNKNIYFDINKLPLPDRSYFYDHPKNYRYLELEQAAWVRTAYSCPYRCKFCVRNRMNMGKYICRDIKDVVLEIENIKSNNIYIVDDDFLFNKERLYEFIKLIKQRKIKKKYICYGRTDFIAKNKELMKELKEIGLYYVLVGLEAINDKQLDIYNKKSNVNNNIESVNICNELGINIMGMFIIDLDFTHKDFKNLYKWIVEHNLKHVAVSIFTPEMGLETLDLYKDRLITDNPSHWDYLHVVAKPGHMGIKRFYLNYYMLLIKLFLKAKKEGVYDFLDYNDYIKSFIKNIFKMKRSNDDE
5	c_000000000009	5713	6424	f	0		I	Lipid transport and metabolism	Phosphatidylglycerophosphate synthase (PgsA) (PDB:4MND)		CDP-alcohol phosphatidyltransferase	1	prodigal	v2.6.3	MSKQNKQGVKKIIPSKLETGFQQFLYKTVGKHIPKNMTPNQITLIGAIGGGIGIICAFLASINSFFLIGTIFGLLCHLICDDLDGYVARTRNMGSTAGGYFDLLTDILHITYLIIALAFSGFTSFYVAIFMVPVYALIIFTAMNYILHLNEFLFPRLGPIETHLVFIVICVGSMIFSTDPLINILGINFTFADIFFVLGGIGMYYEMIRLQIQLFKRLKLKDAEDKSKWLYLCCFS
6	c_000000000009	6377	7034	f	0							1	prodigal	v2.6.3	MQKTRANDYIYVVLVKALTGLGKIARTLKKYEYTHIAVCLDSKLDKFYTFSRRKHYDPFDCGYMVETMDCYVFGKNKSVKLKIFKIPVTRDKKLEIEEYINKIANDQKYVFNFFSMLTMPIFHGFRIYKAHNCMSFVSKIIDISNSVLMEKEYYKYDILEIDNLLSKYFYKEDLFYANKINKQDYMKYIGIIKNIYHFLKLNGILFFRLFFKRVKDDQ
7	c_000000000009	7023	8271	f	0		G	Carbohydrate transport and metabolism	Sugar phosphate permease (UhpC) (PDB:1PW4)		Major Facilitator Superfamily	1	prodigal	v2.6.3	MISNVSKKKFNQYAWEVLLSFGFVYLFFYNGRQNINLVITEMANDFNLTTSTIGAISSSLFWCYAFGQLINGRLGSYFGYKKIMLIGIVFSVLMNVLISYQSSIILITILWGLNGYFQSMVWSNGLGVLNRWWPFEKRGFATGLATAFSGIAQIVTYFSVSLAVSFFPQLGWRAGFRYPIIPILFMLIPFIIFFKESPKDVNLKPLYKEKEGKKEYFFEPYKKLFSNPRMILFCFISAIAGIGRYGLLTWIPTYFMEYKDLSIKNGILSSILLPIGQSFAMFVFPYLTDKLFKGKREPILGLAAIMTFLGMLIFPIVNSKSVASFILLIVGIFSMVTGIVWSFAGDIGEGDNSSTAAGILDWAVYMGAAIQATMFGFVKDIFGWNAIFITIGCLYIFIFIITIISSRLKEKKWKQ
8	c_000000000009	8258	8975	f	0		I	Lipid transport and metabolism	Choline kinase (PDB:4MND)		MobA-like NTP transferase domain	1	prodigal	v2.6.3	MKAVIFNSGLGSRMGKLTQNNPKCMVSLYNGETIFERQIRILSSYGIKDFIVTTGPFEEQLIETSKKFSNLNFTFVPNLDYKNTNYIVSMNNINKYLDEDILLMHGDLVFNKNLVGKILDDKHKSVCLYNEEKDLPEKDFKARFKNGKLKEVSINIFDDDCYSFQPLYKLSLKDLNLWKEKVKEFVENGITKVYAENALNEISDTLNIYGISYKDDYIDEIDNEDDYIRVCKEIQDFD
9	c_000000000009	9004	9877	f	0							1	prodigal	v2.6.3	MILRQKILDEEISIDQDDIDYGFDLYMDFKNAGISNPYCLSLKSKIGKEKVFELGERFFNMFPEKLRDKVYNVIECNSLFRLVIDEEHLNSDVSGKVTLDTMEVYCPFFGNITDLYCFVHELTHTLDYENGDTNTRRVFGEVAPQCMERLLDKFLLGLSSEELEYYGLDRKTLEEDIKCRQISTFLSRSNNLVLLNRGRGNKEVNLRYVLAQLYSAYLTDTGIEESVGIISDLIYSVENEKIQDFASKYQCNLSLQELANKSFNEIKCLGKPNLSYLEKQRERKNKSDIW
10	c_000000000009	9870	10497	f	0		H	Coenzyme transport and metabolism	FMN and 5-amino-6-(5-phospho-D-ribitylamino)uracil phosphatase YigB, HAD superfamily (riboflavin biosynthesis) (YigB) (PDB:4JB3) (PUBMED:24123841)		Haloacid dehalogenase-like hydrolase	1	prodigal	v2.6.3	MIKRIVFDVDNTLIDWKDEYLAALRDTLIEFNINYDYKIINQTLNEYEKYYNAFTKDNLLNFFNSQFNLNIDMKFIDKYLERLECMSTRDEEIINVLERLSKRYEIVVLSNWFTLNQIKRLEHAGLSKYINYYVDSSKYIKPYEESYRVACGNNRFDECIMVGDNFLQDVKKPFELGMNVIYISKDKTNVPENIIVIDSVKNIFDVIS
11	c_000000000009	10538	11036	f	0							1	prodigal	v2.6.3	MKKTKVLAILFLVFGGLLIGFGVYKSIDSLNSKEQEKVSEQEKYDKQLGVVRNNKDAMKKEQCLNKVCVEDIKVFNIDEVSYVTGTIINKGDNRSNNEYYNINFYSGKKLYDKITIDVSNLKANDKFPLEYQVNDLKALLVRESSSYNLTKATEEDIKKFKESIG
12	c_000000000009	11076	11559	f	0		J!!!R	Translation, ribosomal structure and biogenesis!!!General function prediction only	HD superfamily phosphodieaserase, includes HD domain of RNase Y (RnaY) (PDB:3DTO) (PUBMED:19779461)	uncharacterized protein	HD domain	1	prodigal	v2.6.3	MKLTKCYSKEANLMEFRKLILCICNDRTVQRMKIYNQHCDVSCFSHCYEVSFHCYRICKLLGFDYVSAVRGAMLHDLFLYDWRKPSPENNWHAFTHGRKAYENASKIFDLNDTEKDMIIHHMWPLTIIPPKTKEGWVLTFVDKYCAIKEIIRFYVLKIIS
13	c_000000000009	11606	13775	f	0						Spondin-like TSP1 domain	1	prodigal	v2.6.3	MKNKKGFTLVELLVAITIMGIILIIAIPQVIDIKEENKKTKYVKYADSLKNAAKLYTDSRAKDLFGNKSNGCEKVTIDDLLLNNLAKDFKLEGVTCKTYKNAGTEPFTYINVLKSNDNYYYNVSIKCVDKAGKVVYEKQAENDAVCDNTRNGYTGPVIEYPTKDRAWYNGKKADGSKDYATIKLSSGNGLLENTTIKYAWVKEGTNLRNVTMKKHDFKNKRNADLEEPLKLNIPVPDESGIYKLYIDASEVRDSNGVHLKIDDSRVADDGTNINCRVNNGTGTYNYSSTERYKCNQQKILSALFQVDPVPPTISNIVNNGKDKWTKENVTVTAKGNDDFSGISKIYYAYSESPSYDNLLDSGVSISNGNFSKTWTDSIEKDLYIVAKDRAGNYSDYVSAGKLKIDKIAPTKPNAGDIGSISGSSSSARIREAASGSTDSLSGLKEYRYLVKDTRSTPSKNDSSFTTSRNYTRRCGQSNYAFAIAIDNVGNRSDVLYLGSTYDDEDIYSSWTSCSKSCGGGTKTRTNSCDLVTEDLSRSCNTQSCCSDTYIEWGDYSECDAKCGGGEEVRYGREYSRYNGEDCGLAVDSRTCNDFSCCDDTRVEYGSWDSCSADCDGGTRGREVRYVSKIDGTLCYNDWETEPCNTHPCAAPVVNCDIHGSTLQHQNYYWQCTCGQKHNTGYMHYCRGTDGVLYNMDTNPGLVEYRFKCPRNFPHPGFEVVPD
14	c_000000000009	13879	14959	f	0		M	Cell wall/membrane/envelope biogenesis	Alanine racemase (Alr) (PDB:1BD0)	alanine racemase [EC:5.1.1.1]	Alanine racemase, N-terminal domain	1	prodigal	v2.6.3	MRTTALEVSRNNFIHNYNKIKEYLDNKAIIMPVIKGNGYGTYINKDIELMNRFSIVAVAIVDEAIELRKNGFKNDIFVLNQPYIEELDEIIDNNIIVGISSFEFLNEVINRKLKLRCHIELETGMGRCGVLEKDLDKFIFLIRNSDILVEGVYSHLSSADIDYDYTKKQINVFSNGVLKIKKYFPNIKYIHCQASNGLLNFDLGICNTVRPGIILYGYPASKSFRNKIDLLPVAKLKSKISYIKEVNIGDAISYGRSFVADRKLKVATVGCGYADGIRRELSNKGKVNVLGNYCPILGKVCMDSFMIDVSKVKDVKVGDDVYILDNNLITLESIAYDCNTINYEILSTISDRVPRKFID
15	c_000000000009	15026	15170	f	0							1	prodigal	v2.6.3	MDWGWIFLCLLVMAGMYVIGYLVSYNYSKNKTLDKNKKGNENNAKEK
16	c_000000000009	15153	15582	f	0						Domain of unknown function (DUF5300)	1	prodigal	v2.6.3	MQKKNKLMWIVALLVFTLICGGIIWYKLATRQVYIPDIPNSYNLSSISYELPTGIETVSDEAKMDKILNGISKLELETKSVSVQDVPSEVSDLVAIRLNYKEDAVGSFYIYSKSNKYYFEEPYNGIYKIKKDDYEYIINLIK
17	c_000000000009	15608	16505	f	0		H	Coenzyme transport and metabolism	5,10-methylene-tetrahydrofolate dehydrogenase/Methenyl tetrahydrofolate cyclohydrolase (FolD) (PDB:1A4I)	methylenetetrahydrofolate dehydrogenase (NADP+) / methenyltetrahydrofolate cyclohydrolase [EC:1.5.1.5 3.5.4.9]	Tetrahydrofolate dehydrogenase/cyclohydrolase, NAD(P)-binding domain	1	prodigal	v2.6.3	MSKKKINGTLVSKILYEELRNYLKNKNDKPLKLIDISVGDDFGGEMYANMKKKKLESEVSYEVESKHFDSITEKELIKEINLINENEEIDGVMLQLPLPKDLRNTERKILDTISWKKDVDGLTTSSIGRLVVGSNSLEPCTPKGIITLLKVYNTDLEGKNVCIINRSNIVGKPLEQLFLKENATTTLCHSKTKDLNKVCKKADILVAALNKQEYVDSSFIKSKAIVIDVGVHRNSEGKTVGDVLYDDVYPKAKLITPPVGGVGPMTICMLAYNTAKARYGKEIDKVLDDAINKASKLV
18	c_000000000009	16650	18426	f	0		I	Lipid transport and metabolism	O-succinylbenzoic acid-CoA ligase MenE or related acyl-CoA synthetase (AMP-forming) (MenE/FadK) (PDB:5EY9) (PUBMED:25151136;27455459)	long-chain acyl-CoA synthetase [EC:6.2.1.3]	AMP-binding enzyme	1	prodigal	v2.6.3	MIRKVKNLIHKLFKEHGIDKQPWLNYYDEKDRKIEYTNKTVYDFLVECVGDDTDFIALNYFGNRMSFGEFFDKIDTAAKAFRSIGVKEKDVVTICLPNTPEALISFYAINKIGAVADMIHPLSGGNEIKYYLNETKSRVLVLVDFAYEKVKDQLNDTLVHKTIMVSPKDSMPKGLAVGYTITRGLKIKKPKMNDSDFISWGNFMFKGLTYGKTYTSNMTSEDLAVILHSGGTTGKPKGIMLSNFNFNAEAQQGCLVIPTLKSRERVMTIMPNFHGFGLCVSMHTPLCFRAEVILIPEFDGKRFHNIIKKYHPNVLIGVPTLWEAMLNNKRFEDVDLSSLKYMVSGGDSLTLAMEDKINNFLHTHGATIDVTKGYGMTECVAAVSYTFEGTNEPGSIGIPLVGNDIKICKLDTLEEVPFGEEGEICINGPTVMMGYLNNQEETNMILKEHSDGKMWLHSGDLGYITPDGIIYFTQRLKRMIISSGFNVYPAQIEQVIEMHEDVSKCCVVGIPHPYKMQVPKAFIMLKPDVKETQHLKKEIKELCKKNLAVYSVPREFEFRDELPKTLLNKTDYKKLEKEEKEKYELNKKAEK
19	c_000000000009	18474	19098	f	0		J	Translation, ribosomal structure and biogenesis	Epoxyqueuosine reductase QueH (tRNA modification) (QueH) (PUBMED:28128549)	epoxyqueuosine reductase [EC:1.17.99.6]	Epoxyqueuosine reductase QueH	1	prodigal	v2.6.3	MNFNIKMEEMMKNILEGEKLLLHACCAPCSSAVLDRLANYFEISILYYNPNITNKEEYDKRLNELYSFVSRFKTKYKISVIPGRYDPKEFFTMAKGLENEPERGKRCYKCYEMRLEETAKVAAEMGFKYFTTTLSLSPYKNSDWINEIGEKLENKYDSNFLYSDFKKKNGYKRSIELSKEYDLYRQDYCGCVYSLRDRELEKKEKDI
20	c_000000000009	19238	20552	f	0		M	Cell wall/membrane/envelope biogenesis	UDP-N-acetylmuramate-alanine ligase MurC and related ligases, MurC/Mpl family (MurC)	UDP-N-acetylmuramate--alanine ligase [EC:6.3.2.8]	Mur ligase middle domain	1	prodigal	v2.6.3	MKYYCIGIKGTGMSTLAQILFDLGNEVSGYDDARGHKFTQDGLEERGIPIYYDHDHKIDKDTIVTYSVAFKNDHPELQRVRELGLTVKKYNELMADVISQFDTIGVSGTHGKTSTSSMIKHVLENTIGCNYFIGAGDGKATRDNKYYVVESDEFNRHFSVYHPAYSIITNIEAEHLECYKDVNDIRETFEIFANQTKKLVVANGDNEEVRKINYKTPVKFYGFNDNNDIVIKNMNLGRDGSQFDLYIDNELYGHFDIPLYGKHMVSNAAAAIYMCREVGIEEEKIHELFETFQNAKRRFAEEKLGNTVIIDDYAHHPTEIKVTLEAVKQKYPDRRLVVVFAPNTYSRTKDFTNEFVDAFNIADKAYLTEIDCNREKQEDYPGITSHIIIDKLNNGDIVSTTTMEKLKNEKDSVVCFMGCAYVDGLIAAFKDVMEKEQ
21	c_000000000009	20552	20858	f	0							1	prodigal	v2.6.3	MLNEYKDKYVKVLISSRSGVGITGNAYNTYNSMITLFGTLKKSDDKFVKFENTTLLYYPGIGTSLDHTGIATIDNVKQPLAFENKTTLVNIDDIIAVSIVE
22	c_000000000009	21128	22601	f	0		L	Replication, recombination and repair	Nucleotidyltransferase/DNA polymerase DinP involved in DNA repair (DinP) (PDB:4R8U) (PUBMED:16544291)	DNA polymerase V	impB/mucB/samB family	1	prodigal	v2.6.3	MEKVYICIDLKSFYASVECRERLLDPIDTNLVVADCKRSEKTICLAVSPALKKYGIGGRARLFEVIQKVKEVNRKRKDIFNINKFNGKSYSEKELLKRKDLEVSFIAAPPRMKLYIDYSSRIYNIYLKYVAYEDIFVYSIDEVFCDITNYLKIRKMTAKEFVTMMIQDVYKTTGITATAGIGSNLYLCKVAMDVVAKHVEANEFGVRIAELNEESYKKQLWSHRPLTDFWRVGKGYASSLESIGINTMGDVARCSIENEQLLFKLFGVNAEFLIDHAWGIEPCTMKDIKEYKPSVNSFGSGQVLHCPCSYEKTKLIVKEMADGLCLDLVRKKKTTDKIVMTLAYDKDNVDNFYKGEVVKDGYGRYVPKPAHGTISIGYNSESATVIIPKVIELFERIVNKRLLIRKINITFLNVLDVDIASKSNNYCQLDLFSENNLEKKEVIDEKELNLAKTLIDIKNKYGKNSILKGMDLEEGATTIERNNQIGGHKA
23	c_000000000009	22600	23017	f	0							1	prodigal	v2.6.3	MEYEDIINLKRPTSKYPKASITNRSAQFAPFSALNGYSDALEEVRRETIEKKDLAENRQDILDEKINILKDNLKNKPVVQISYYVKDLKKTGGNYKQTKGIIKKIDEVYGIIKLQEGKEIKIKDIDEILSDIFNNYNF
24	c_000000000009	23113	23707	f	0		K	Transcription	DNA-binding protein, AcrR family, includes nucleoid occlusion protein SlmA (AcrR) (PDB:2QOP)		Bacterial regulatory proteins, tetR family	1	prodigal	v2.6.3	MPSKTFLNLSKEKQNKLLLAATYEFSINEYEKVSINQIIMKAGISRGSFYMYFNDKDDLFDYLIQINRNKLAIIFKNSFKNNDGDLYNSFLELYDQIVSYIIKTKHYQLFKNAYVFFSTHKEDFSRPGYPMYEQVKDLISTNNLKENDLKFIFLMLFHHLFMSITYCINNNCLEKNDYYKKKLYILCYGIYKEEKKV
25	c_000000000009	23710	25471	f	0		V	Defense mechanisms	ABC-type multidrug transport system, ATPase and permease component (MdlB) (PDB:2HYD)	ATP-binding cassette, subfamily B, multidrug efflux pump	ABC transporter	1	prodigal	v2.6.3	MFKLFKNLTKKEIFYAILCIILICFHVWLELRIPDYMSKITQLVQTDGNEIVEILEQGGYMIGCAFLSLLCSIVVGYFAARVASSFSSTLRSKIFSKVENMGITEIKKFSTSSLITRTTNDVTQVEMLIGMGLMVMVKAPIMAVSAVLKILNKGFEWSILVACCVAILLFVVGILLIIVLPRFRIVQKLIDKINGLTRENLSGIRVIRAFNAEKYQTDKFGVINNKLTRMQIFNQSCFQVMMPTMNLVMHGLTLGIYIIGAILIEKAGMLDKITLFSNMVVFSSYGMNVIMSFLMLSMIFMMLPRAQISANRINEVLDEKISIVDGNGDILPSESGTVEFRNVSFKYPDADDYVLQNISFKANKGDVVAFIGSTGSGKSTLINLVPRFYDASSGEVLVDGINVKDYKQDDLHNKLGYVPQKAVMFTGTVSSNVSYGDNGKGEIADKKIKEAIDIAQGKEFVEKMENTYDAHIARGGTNVSGGQKQRLAIARAIARDPEIYIFDDSFSALDYKTDSVLRKELKEYTKDATSLIVAQRIGTIINADKIIVLDEGKCVGIGTHKELLKNCDVYKEIALSQLSKEELENA
26	c_000000000009	25463	27632	f	0		V	Defense mechanisms	ABC-type multidrug transport system, ATPase and permease component (MdlB) (PDB:2HYD)	ATP-binding cassette, subfamily B, multidrug efflux pump	ABC transporter transmembrane region	1	prodigal	v2.6.3	MPRIKANKQMEKSKDFKGSMLRLFGHLKTWKFLMIISIILAMASSALTLFTPNKLSEFTDIISDGLIPNTEKLKDISTEIGKNIEHIDFNHKVITIKNDLSLTQEQYLEFINQINMMKTCTNNDDRFKILISLDDKKLSYLLNDIFIDDVKITSKDQVKVLRLGEKLGNEVKTEKALKLIDDLPKSVYGLVKPKIDMSALKKLAILMGTLYILSGTFNFIGGLATTRVSNKFANKLRKNISEKINKLPLKYFDTHETGDVLSRVTNDVDTIAQNLNSSITAMVSGITLFIGAIIMMFVTNWLMAITAIFSSLIGFALMFVLLKKSQKYFVQKQVELGNMNGYIEEMYSGHNVVKAYNGTDEAIETFNELNKKLYVANRKSQFLSGLMQPIMGFVGNFGYVMVCIVGAILTKNELITFGVIVAFMIYVRLFINPLTQIAQAMMSLQTTAAASERVFEFLDEVEMPSQDDIKKKLNISQVKGQIEFKNVKFGYDPGRTIIKDFSVNVKPGQKIAIVGPTGAGKTTMVNLLMKFYDINNGDIMIDGVSTKDLTRENIHDLFVMVLQDTWLFEGTIRDNISFNKENVSDREIWEILRKVGVDHFVKTLPGGLDYVLGDNDTVSQGQKQLLTIARGMIEDAPFLILDEATSNVDTRTEELVQKAMDKLTEGRTSFIIAHRLSTIKNADLILVMNDGNIIEQGNHDELIKKNGFYADLYNSQFGIEGE
27	c_000000000009	27712	28711	f	0							1	prodigal	v2.6.3	MNNGVNQPTNNQTNTQTVGQTTNQVVNTQQQVQNSATTIASMHPQVLAASNENVRAQAQNAINTAGVQIGQQNVDDANDSKQKKEKKVKKKNVLARFYFFIILLLCVGMGLFYKYHQQQIVLMNERCTPVSTKGDERELDLNSNIVKDLYSRVKTSLLEDAAQPILNDEMKLYLAYRQLGHDKFYDSHCKGFEVAGIEPFTCQESASFTPKAFKVEDLEVEYRKMFGYDAIVPRDNIQLGNSCIGGYKYIENRGEYVQGKCNANKTTLYRVDKELVSAYSKESIIVLRERVKYYGSEGLTVPQDLKSGVYEYKFKLDMNYNYVYVEKKLVSE
28	c_000000000009	28737	29262	f	0		R	General function prediction only	Glyoxylase or a related metal-dependent hydrolase, beta-lactamase superfamily II (GloB) (PDB:1QH3) (PUBMED:25670698)	hydroxyacylglutathione hydrolase [EC:3.1.2.6]	Metallo-beta-lactamase superfamily	1	prodigal	v2.6.3	MEVRKVVTGALDENCYVLVKNGTCLVVDPGADYNNIRNLVGDNKVLGVLITHSHFDHIGALRNFLTKRSIKIFKRSNLLEKEYEIGDFKFQCLYTPGHSKDSVTFYFKEDNAMFIGDFVFKDSIGRCDLPGGSLEEMKESISKLLEFKDDIKLYCGHGDDTTLNREKELNPYLK
29	c_000000000009	29321	30164	f	0							1	prodigal	v2.6.3	MKKFILSYYPFFLGFLLFSLIGFILGCHSSNTLFNENTSFTIIMLVLVFLCVFAVLAEMIGFMIHAIKNKDLKNKVFWCVCIYLFNAMLVPYYNLKYVMKDKNTNNKIIIYAVVLILFTFGAYFYADYQVTNTPVTLVTKDNYVSCKMRGTYVQEEHNEYDLYAFDYKNDAVLGMFSYDFDEYQYNLDYYFDKQINYFSRTRSKFKYIDEQYFSNDEFMSLTKFYVGKNNGRINYYAFTKLEFNDSNKDLIIIQTSIGKDYNKNKEIFMDNIKNISVNKK
30	c_000000000009	30235	30538	f	0							1	prodigal	v2.6.3	MKVWTKVHLKDKDRSVNLISKSLTNYLYSYGPIEEICNKYNVKEADKKVLDQYTANRIAGILMLYLAGDTRRINDIVNKYNLENSLVENINPELEGYIDK
31	c_000000000009	30757	31348	f	0					stage II sporulation protein M	Stage II sporulation protein M	1	prodigal	v2.6.3	MNKELFKAKKLLISLVSIILMGFILGLFFTAIISNENKKLIIESTNNIFEMINNNKFNYSQIFVNELFNNTIIYIIIWIIGISLFGIFFGGIILFIKSFLAGFSFTSIIYSFKFKGFILAIINFIPDVIYLFSLLFLVYYSISFSNLLFNYLFKKKEISRDILIKRYLKVLGISLGILFISIFIRNFIVPYIIGLF
32	c_000000000009	31394	32432	f	0		J	Translation, ribosomal structure and biogenesis	tRNA U34 2-thiouridine synthase MnmA/TrmU, contains the PP-loop ATPase domain (MnmA) (PDB:2HMA) (PUBMED:25825430)	tRNA-uridine 2-sulfurtransferase [EC:2.8.1.13]	tRNA methyl transferase HUP domain	1	prodigal	v2.6.3	MEKVIGIGMSGGVDSSTAAYLLKEQGYKVIGVTMRLMDDEKVDVSIRDAKNVCEVLGIEHHVLDLRDEFKKIVIGNFIDAYKNGTTPNPCCVCNKFFKFGLFYEACRKLGCEYVSTGHYAKIEDGKLYKAKAVEKDQSYFLWGINKDVLKHIVLPLENYHSKDEIREIAKKANLCVSSKKDSQEICFIPNDDYKSFLDNNMKEKPKCGDICLENGEVLGKHRGLIYYTVGQRKGLNISYKEPLYVIKLDTVNNKLIVGPNSSLYNKTLIAKNVNLLVDDINKDDVFAKVRSRGMTKACEVEFLDDNKMRVTFKETERAITLGQSVVLYDSNNCCLGGGIIESVME
33	c_000000000009	32543	33311	f	0							1	prodigal	v2.6.3	MKELNVVLTELGISKVRLAKYLGVSRQMLYNYLSIEDINNWPKEKAAKLLSLLNIENIDALSDLKITGEYIIEVEGRLNEGVKDSSGKEVIADLKGFNKKEQELLSDIINLLKEKLSADKTKDTYNTYLYLFHFLQSMGTTEELKYILAYMSKSLGFTDPLEFVFNKDKQFIFESILFSAMTLYNNGGASKTRLSISHQRFVQDIEHKNEEKLSRTQELNTAKVQALNELGYTEINEDNAKEVLEKIAEIQSRKV
34	c_000000000009	33333	33771	f	0							1	prodigal	v2.6.3	MKEEICPVCGETNVEHGVFCSYCGHKFPQKEAPLNNNEQAVCGNEVGAIYHNGKKVYNINDIKKDHYYGRTGIIFGVLSFFFAIPFTFMGLYYSIKGLKDAKLHDGAGKSESITGLVINIFSLIIMIIIPTILITIGIVLSFYEG
35	c_000000000009	33787	34273	f	0						zinc-ribbon domain	1	prodigal	v2.6.3	MNSKFCPQCGSGIAENSSFCSNCGYRVIQNNYVQNNMANSNQPNNMVNNNFQNQNNLAGVENLNLENFNNNNNISNTNVQQGQKTNVKGIVGLILGIIAFFKFGFLCFIGLPLSISGLSESKTNGGSGKGVSIAGIVVCSLDVAFILLAIILKVVAASISI
36	c_000000000009	34317	34740	f	0						Domain of unknown function (DUF4190)	1	prodigal	v2.6.3	MNDKFCPSCGQKIVDGGEFCTNCGYKLSEQNNNVNNNVNVPVNNQSIPDQNVQNTQQNNNGFAIAGFVLGLLCLTCCCAPITSLPGLICSILGLNYAKNNGEVGKGFAIAGIVLSSIALVSLLIWLVIWLVNIFSYGYYY
37	c_000000000009	34775	35084	f	0						Protein of unknown function (DUF2752)	1	prodigal	v2.6.3	MDKGCWFRENLGIYCSACGATRMVKSILKGDFYQAFRYNPLFFIMLILGTVWGIINVIRLIIHKKILWPKEWQCIGIAAVLVIYMILRNIPAFSFLIPTDIG
38	c_000000000009	35861	36095	f	0							1	prodigal	v2.6.3	MNKFKNKHNSNIKCDVYSCKNNNSKEGTCCLDNVCISCSCDNNNCHDNSTTICQSFKDTASNITDNVYEVTSEENNE
39	c_000000000009	36150	37317	r	0		G	Carbohydrate transport and metabolism	Phosphopentomutase (DeoB) (PDB:3UN2)	phosphopentomutase [EC:5.4.2.7]	Metalloenzyme superfamily	1	prodigal	v2.6.3	MKFKRIFLMVLDSLGVGETSDAIKFQDNGANTLGHINEQCDLFIPNLKKIGFLDTLNMSENENAEAYYTIAKPINAGKDSLNGHYEMMGIKSDIPFQTFNSGFPYDILAGIEQVTGRRVIGNKCCNDDSIIQELGERQASYGSLIIYTSADSDLQVAAHEDSIPIPTLHQYCEKIRALTLREDWRVGRVIARPFTGTKGKYRFIHSSRKDFAIKPPKKSVLDSLIENSYNVIGIGKINDIFDGQGINKIIKASSNAEVINKLTDIMEKKFTGLCMANLSDFDNLYGHARDVEGYAHAIEELDVDIPIILNKLELDDLLIITADHGNDPTFRGNDHTRENVPVIIYSRNFKQNKRLEPFETFANIGATIADNFEVDLPPIGKSILDELE
40	c_000000000009	37330	38218	r	0		L	Replication, recombination and repair	Site-specific recombinase XerD (XerD) (PDB:1A0P)	integrase/recombinase XerD	Phage integrase family	1	prodigal	v2.6.3	MNIDNAINDFINYCIFEKGLTKQSTDSYKNDLDVYKSFLKDLGITNITNITSDNIKDFLKSRNETETSTIAHNLTVIKNFHSYLFREKLVKTDVSEYIERPKLRKTLPKTLSIDDINKLLDIKLSTPFDYRNKAMLELMYGTGLRVSEIVNLTVNDIDLTNCIIRILGKGNKEREVPLGEYSIYYLNQYLAIRKELLKKVPCDKLFLNNHGKGMTRQGFFKNLKLILKEKGLNEDVSPHTLRHSFATHLINHGADLRSIQEMLGHADISTTKIYTRVSDDKVKEDYNKYHPRSHK
41	c_000000000009	38327	39548	f	0		L	Replication, recombination and repair	Replication-associated recombination protein RarA (DNA-dependent ATPase) (RarA) (PDB:3PVS)	putative ATPase	MgsA AAA+ ATPase C terminal	1	prodigal	v2.6.3	MSKPLALKLAPKSLNDVIGQRHLIGEGKILNNLLKNKKLFSMILYGKPGIGKTSIANALVNDLGVRYRFLNATTNSKKDLDIVIEEAKMYGELVLVMDEIHRLHKDKQDVLLPQLESGLITLIGMTTSNPYHAINPAIRSRCQIFELHELEQSDIIEGLNKAIKHPDLEGIKISDETIKLIAKLSGNDLRYAYNLLEIAFYATDDKNVTDEKIRMINSKPVFFSDKDGDGHYDVLSGLQKSIRGSDVDASLHYLARLVAEGDLDSIYRRISVIAYEDIGLANPAIGPRVDAAINAAERVGLPEARIPLAEVVVEMALSPKSNTAYAAMDEALKDIEEGNVGSVPSHIKTDSLDYKYPHDYKGAYVVQQYLPDKLKKKKYYKPKDIGYEKQIKDIYERLEKLKNSQK
42	c_000000000009	39572	40508	r	0		L	Replication, recombination and repair	DNA polymerase III, delta subunit (HolA) (PDB:3ZH9)	DNA polymerase III subunit delta [EC:2.7.7.7]	DNA polymerase III delta subunit, C-terminal domain	1	prodigal	v2.6.3	MTNNYLLESNDFLSIQNEIAEQIKKNGFSSSAISIYDIEETLLEKALEDLDTYSFLTTKKVIIIKNIDKLDTEEFKKDLEHLYQYLDNSNPDNLLFITSRKLNNTLKLTKELKKRTKFIQVSMDAKAFAKNELKDYKLVPTALNLLLEYCKDDITKLKNECLKLKNYKIEDKTITVKDIEEMCLEKLGDSTELTFAFSRTLAERNKKEALLKYKELLNYNIEPLNIIGLLASQIRIMYQVKTLEERNLRNNEIAQMLNEKPFRIQKTAELTRYYTLKELRELIIKLQKIDIQIKTTDIDPNSLIELFILNI
43	c_000000000009	40500	43191	r	0		J	Translation, ribosomal structure and biogenesis	Alanyl-tRNA synthetase (AlaS) (PDB:2ZZE)	alanyl-tRNA synthetase [EC:6.1.1.7]	tRNA synthetases class II (A)	1	prodigal	v2.6.3	MKYMSHNEIRNTWFRFFENKGHKLFESAPLVPINDDSLLWVNAGVTPLKKYFDGREVPESRRLMSIQKCIRTNDIENVGVTKRHQTFFEMMGNFSVGDYFKHEAIAYAFELLTSEEYFGIDKNLLYVTIYTHDQEAKDRWIELGFDPSHIVPLEGNFWEIGEGPCGPDSEIFYDRGPAYDKDGDALAKFRKDEEQERYVEIWNNVFSQFNSKEGVSREDYKELPSKNIDTGAGLERWCCIFQNTDSNFETDLFVPILKHIEELAGAKYVGQKEYKVIADHIRAITFALADGACFENVGRGYVLRRLLRRSVRFGKHLGFNEPFMYKIVSDVVDVMKDAYPYLLEKRPYVEATVLEEEKLFLKTLEAGERRLKELVKESPDGYISGEEAFKLYDTYGFPFELTEEYLSELGYKVSREEFDKYMKVQKELAKKNAKNKTQMASQKKVLLDFKDESQFVYGLYRLKSNVLAIFSKDEIISTCNHDCYIATNRTCFYAESGGQVSDTGMIVGKNFKARVLDVFKAPNGQHIHKVKLLAGTISYNDECELVVDKDRRTKIEANHSSVHILQYALQQVVSDTIKQAGSYVDDEKLRFDFTYSGKMTDDKLLEVERFVNDIINQEIIVSTEVMPLDKAKQLGAMALFSEKYGKTVRVVKIGKSIELCGGTHTANTKNIKKFAIYSCESKGSNIYRIEAATQDKIEPTLYNIIKPYNDEMIKLLMKAREILEESRNEGIKIDFNVDIDNEKPTSYKDIIFNKNELQYVQQEVKDLEKRYFELKEQRTLENLDIYLEHLKQYNNNKAIIMEVHNKDINLLKSIADNLVNQIGECFIFFANVKDNGSINFLARSTNNINAGLIVKNASVAANGNGGGSKTFAQGGGKTTASLNEIFENIEKELNND
44	c_000000000009	43192	43750	r	0		H	Coenzyme transport and metabolism	Dephospho-CoA kinase (CoaE) (PDB:1JJV)		AAA domain	1	prodigal	v2.6.3	MNKLIAVVGMAGSGKSVATDYLQEQGWTKIYFGGVIYDQMKKHGIEITPESQKDYREKIRKEQGMGVVAKILKDDIKKAYKENNTVLDGLYSWDEFLILKDEFKDNLKLICVCCDKQIRYERIGKRKDRPFNHEEIITRDYTEIENAAKGGPIAFADYYIFNNGNLDEYINRLNEILDDITKGEK
45	c_000000000009	43737	44292	r	0						Deoxynucleotide monophosphate kinase	1	prodigal	v2.6.3	MKLFVIGGKAKSGKNTLAIDLREELKEYGYKACIINLTDPLYSYAKNHFEWNEYSDEKPREFLQKVGIEIIKEKLGKKTFLLDRAVEDIEILSCFFNAFIIADARLQMEFDYLKEKYEDTVTIKLVRPNFNPELTQEEENHITEKDLDSYNDFDYVIENTSLESLKEAAKNIVEKEEGEMLWIN
46	c_000000000009	44543	45743	r	0		R	General function prediction only	Predicted PurR-regulated permease PerM (PerM)		AI-2E family transporter	1	prodigal	v2.6.3	MFRKLFGQKKDKEVDYQSLNQILSIGSKISEIIYIIAIIAIVLLGTYLIKEWSILGFIGEFLKVISPIFIGFLIAWLFDPLVKWLQKKKIPRLIGCLISYLIIVGILILLLYMLIPTFVDQIKEFAATIPDIIKSFKDVLDKFFTFFSNITDIKVSGIKAEVYETLENLGVTLTTSIPTTLLNVFKSILSGGITFVLGLMIGFYMLFDFDKISVGIESHLPYKWRKNYSELGKRLNISLHSYFQGLLLIMTIVFITQSIGLTLAGLKAPLIFALFCALTDVIPYFGPYIGAIPAVIVGFSISPLTGFLVIVSILITQALENNFYQPLIMGHTMKLHPVTIMIGLLIFEHFFGILGMILATPTIAAVKVIFTFLNEKLHITEKIIGEKEEEVIIKEKEIS
47	c_000000000009	45830	46415	f	0		R	General function prediction only	Putative translation regulator, IMPACT (imprinted ancient) protein family (YIH1) (PDB:1VI7) (PUBMED:15126500)		Uncharacterized protein family UPF0029	1	prodigal	v2.6.3	MKTIKCNSSNEFVIKNSRFITLLIRINDNTNINEIIDKIKEEYPKATHYCYCYITKSSKRSSDDGEPGGTAGMPMLNVLEKEDMINTLAVVIRYFGGIKLGAGGLVRAYSKSVREAIINSSLVNVSLGYLVKVVINYDETKNFEYLIKDFTIISKEYLDSVTYNILIPCDLVNILSNYSYQIISEEYIEKEFSN
48	c_000000000009	46423	48616	r	0							1	prodigal	v2.6.3	MKKDKFIECLLYYAENIGDINNIRRDDTINFQGENIKIGSFMHTIRKTHKAFLAGSTDRGCTSELSLYRYKALEDLNIIWEPRKHSQEKKMKYDPVFDYVANYFIEHKTWEGIPRIVTIDGTKYNIRGYFHRLREQNRFYQQNPDLMEKDDLFLKRYKLLNPLGFNWEPKKIIPISDKTVEYLQEYYEEHKTLEGIPATVVYKGEKIKPKNFIYERRKKRNRFFRNPDEYQPSETEISRWKALEEMGYEFKTSEEQSIENIQNDIFIRYIKEHYKKYGTINNITSTDIVEFEGQALKIGNFIRDCRKKHYACVNPNIDAKSCKTPLWLSRYKILDQMGFDWRPSETSFSLTEYAKKHGVRVQTLRKNLQKFNGDLEKATKFTKLARKYDRQIKERSHCRKETMDTIMSEFEVDKDLLQSILNKKSLKSKQPSKRTKLNLTIDGKKPLREYCIENGLNYTVIERAIALKMNNLCDEDLQSLINRTLTHYNEHGQQRPSTWIYSKYGNEALVRHILLSLHLDAEAILRDMSKNSIPIETAMANNCFARNTTDKPEMKHLEPLYKEIINFINNFQTSRDYNREKLCNDIGILINQLSEEYFLTPSELDVINDSVKHYAQAITEYHLYNVGFEKNEDRRLNLILQYQLTDEEIEKAYYLPLRFDEKVLIGKNSVLFMRRLTIKSLSEKWPTYTQEERRQKIHTYGLDAEECHYVANADKEIKKTIGTVHQLTKK
49	c_000000000009	48715	49297	r	0		F	Nucleotide transport and metabolism	Thymidine kinase (Tdk) (PDB:1W4R)	thymidine kinase [EC:2.7.1.21]	Thymidine kinase	1	prodigal	v2.6.3	MAKLYFRYGAMNSGKTALLLQAVHNYEEQGMHPFIAKPAIDTKGGDKLVSRIGLERKADYCFSKKENIFKYIKKQKEPIHCLFVDEAQFLEAKQVDQLMQIVVELNIPVICYGLRTDFKTKGFKGSTRLLEIAHTIEEMKTICPCGKKAMFNARKVNGKYTTKGGQVAIDGENEITYQALCPNCYYKYTKHNK
50	c_000000000009	49329	50022	r	0		D!!!K	Cell cycle control, cell division, chromosome partitioning!!!Transcription	Sporulation sigma factor SigE (mother cell-specific, SpoIIGB) (SigE) (PUBMED:3104904;2106671)	RNA polymerase sporulation-specific sigma factor	Sigma-70 region 2	1	prodigal	v2.6.3	MSKIIELIKKIFCKVQSIFYVGATDILPEPLSKEMEDYYVMLKDDGDKHAKDILIEHNLRLVVFLAKKYENTNVELEDLVSIGTIGLIKGINTFSKDKNIKLATYASRCIDNEILMYLRKNKKLKSEVSIDSSLSLDAEGNELHLEDVLGTEKDIISKEIEENNERKIMINEILHLKPRDRDIMILRYGLLNNDEMTQKEVAKKLGISQSYISRIEKKVIKRLKTLVNLT
51	c_000000000009	50009	50789	r	0		D!!!K!!!O	Cell cycle control, cell division, chromosome partitioning!!!Transcription!!!Posttranslational modification, protein turnover, chaperones	Stage II sporulation protein SpoIIGA (protease, processing of pro-sigma-E to active sigma-E) (SpoIIGA) (PUBMED:18378688;21362630)	stage II sporulation protein GA (sporulation sigma-E factor processing peptidase) [EC:3.4.23.-]	Sporulation factor SpoIIGA	1	prodigal	v2.6.3	MKIYLDLVFLINFFFDFLLLYGTSIILKRILNLKRLLLGSLIGSFSLIFLFIPLTTIKLFILKILLSILIIFITFGKKDFIKNITYFYILSIILGGSIYLLDNTVNYHNKGLLFIKNKYSLNFLIILITSPLIIYLYIKQHLIYKNEISNKYKIEIKINKDIYTLEAILDTGNNLEDPYKKRPVILIDKNLSYQNKKTIYVPYKALNTTGVIPCIIPDKITINNKEYKDILIGLSKDKFSLNGISCILPNKLKEDLCQK
52	c_000000000009	50846	51197	r	0							1	prodigal	v2.6.3	MINYNKKNRGVLMYIDVIILVILMLIVIMFFKRFSSFVFFIAIVDIFLRIMTFIRYNIGLPDVAALIGKYIPSSILAIIDKYTGGIFQAILEWAFVIIMIIFLSYIVNIFIHKKKI
53	c_000000000009	51250	51940	r	0		S	Function unknown	Uncharacterized membrane protein YcaP, DUF421 family (YcaP) (PDB:3C6F)		YetF C-terminal domain	1	prodigal	v2.6.3	MNILNTLNIIQKSLVSILTLFISTKLLGKKQISELSLFDYTIGISIGNFTADMILNENKQIFNGIIAIFSFAVIGNIISYLSMKNNFIKNIFMDKPTIIMENGQFLYNQLKKSKVTIDNFLEQARINGYFNIDDIFLAILETNGTITFLPKDKAKIPTKKDLSLKKENNYIPINIIVDSKLINKNISKTNKPKSWFINELKCKGYTSFKNILLVTFYKNTLNIYEKTTK
54	c_000000000009	52014	52749	r	0		D!!!O	Cell cycle control, cell division, chromosome partitioning!!!Posttranslational modification, protein turnover, chaperones	Stage IV sporulation protein SpoIVB, serine protease, degrades SpoIIQ, SpoIVFA (SpoIVB) (PUBMED:12940997;15292188)	stage IV sporulation protein B [EC:3.4.21.116]	SpoIVB peptidase S55	1	prodigal	v2.6.3	MTNIIKESNKDNILFTILRNNKEITINFKINTSPHEIIKTGLYVKDKINGVGTLSYIDPTTKKFGSLGHEIIESTTHTKFEIKDGSIYEANVSSIKKSKIGRAGEKNAFYNKDKIYGAIVENTISGIYGEYIDDIENKATIDIGTKETVTTGDAYIRTVIENNDVKDFKINILKINYNTNTKNIFFEIIDDNLINKTGGIIQGMSGSPIIQNNKLIGAVNYVVLNDPKKGYGIFIETMLKEGDT
55	c_000000000009	53107	53344	r	0		L	Replication, recombination and repair	Exonuclease VII small subunit (XseB) (PDB:1VP7)	exodeoxyribonuclease VII small subunit [EC:3.1.11.6]	Exonuclease VII small subunit	1	prodigal	v2.6.3	MATKKEEEEKTFEENLEKLETIVKKLESGEVPLDNAITEFTEAMNLAKKCDEKLKTAEEAITKLVNKDGTIEDFKVEE
56	c_000000000009	53353	54607	r	0		L	Replication, recombination and repair	Exonuclease VII, large subunit (XseA)	exodeoxyribonuclease VII large subunit [EC:3.1.11.6]	Exonuclease VII, large subunit	1	prodigal	v2.6.3	MNDKYITVSQLTRYIKYKIDNDVNLNEVFLKGEISNFKAHTRGHYYFTLKDEGSRINAVMFASSTKNIKFMPQDGMKVLVTGKISVFEANGGYQIYVNNMLEDGVGNLYIAFEQLKKKLEAEGLFDSRIKKPIPKIPTRVGVVTAPTGAAIKDIISTIKRRWPLAEILLFPSLVQGEAAAEDIVKQIKLSENYDIDTLIVGRGGGSIEDLWPFNEEIVARAIYACKTPVISAVGHEIDFTISDFVADLRAPTPTGAAELAVPAMADVKNYLNQLKIRLNKAMQHKLNINKQKLAEITSRYVFQNPISIYQTKEMLFDSIIDRLKYATTNLVSIKEKKFLTIKNSYILTNPYQLLDKKANKYLQIVSKLETLSPLLTLKRGYTMTKVNNKVITSSKTIKKDDNLEIEFNDGTVLAKVI
57	c_000000000009	54658	55060	r	0		K	Transcription	Transcription antitermination protein NusB (NusB) (PDB:1EY1) (PUBMED:21652641)	transcription antitermination protein NusB	NusB family	1	prodigal	v2.6.3	MKNRSELREIIMKVIYQVNLLEEAKLDYDLQDLIKEQLEVQNEFVNETIDGIIEHKKEIYKLANKYLNKWTMDRLNKVDQAIITLGIYELMYTETPSVVAINEAIELSKTYSDEAVTKMINGVLDKVYHEEEK
58	c_000000000009	55120	57676	r	0		L	Replication, recombination and repair	DNA mismatch repair ATPase MutS (MutS) (PDB:1E3M)	DNA mismatch repair protein MutS	MutS domain V	1	prodigal	v2.6.3	MKRSEVDRTKLSPMMQQYMEIKDNYEDSIIFFRLGDFYEMFFDDAIIASRLLELTLTGKQAGLDERVPMCGIPHHAYSSYVDALIEKGYKVAICEQLEDPKTTKGMVKRDVIQVVTKGTRIDANIDSKNNNFIANIYDFSYCYGVSYIDISTGEVYVTLIEGEKDRVIKEITRNGFKEVIVNDPIDREIIDCLRTQHEILVTITKEELNDSNYDYIYKDIEDIRLVNTLKHLLHYIIDTKKGDMHHLQRAVVVKSSEYLEFDVNTKKNLELVETLRNRERQYSLLWLLDKNKTAMGSRYLKHNIENPLTNKETIERRYDLVSKLSTEFILRDDLIKELSEVYDLERLCGRITYGNLNAKDLLQLKTSLKALPHIKQILEELKYDKKIETFEDLYQLLEKTINEDAPFTLHEGRLIKSGYNKELDELKSISSGSKDFILTLEQEERERTGIKNLKVGFNKVFGYYIEVSKGQCSLIKEEYGYDRKQTLANCERFITPLLKEKENIILGAEEKIISLEYKLFMEIREVVKRYVNDLQKLSKTISEVDMLQSFSIVSDAYKFTRPTLTEERTIKMIDCRHPVVEQVMKDKYIPNDIIMDKTTDILLITGPNMAGKSTYMRQCAITVIMAQIGCFVPCKSCTMPIFDKIFTRIGASDDLVSGESTFMVEMKEANYAISEATENSLILFDELGRGTATYDGMSLAQAILEYIHDKIKAKTMFSTHYHELTALEKDLKHLKNVHVSAIEENGKVTFLHKIKVGAVDKSYGIHVASLAKLPTSLITRANDILNVYEKKNVKKETFTQTSLFELTENEIEEKVNETEEKIKNINPLEMTPMEALSFLYELNKEIKEKNK
59	c_000000000009	57751	58666	r	0		S	Function unknown	Uncharacterized membrane protein YgcG, contains a TPM-fold domain (YgcG) (PDB:2KW7)	uncharacterized protein	TPM domain	1	prodigal	v2.6.3	MKKKILLCILGVICLFSVTDVNAVVAPTTDFYINDYANILSDETENYILNTSVTLEEKTTAQVVVVTVPSLDGKDIESYATELFREFGIGDGDKNNGLLLLLAKEERLFRVEVGYGLEEVLTDGLTGRYQDNYIIPYLRNDEWDKGIKNGYNAFVEKICQFYNIELENLETAENVGSAEMPFDERIFIVLVLSFVFGMILGTANLKPNHRKTKKSKFYIAVLILNVITAIAIFIMISSIAFGMFLIIEFLTFVVIQSFGNGNYVGRGPRNYGNNSSGSSGGFGGFGGFSGGGGSSGGGGSTRGF
60	c_000000000009	58697	59270	r	0		M	Cell wall/membrane/envelope biogenesis	Magnetosome formation protein MamQ, lipoprotein antigen LemA family (LemA) (PDB:2ETD) (PUBMED:14638756;20212111;26884433)	LemA protein	LemA family	1	prodigal	v2.6.3	MKNKNSLIIVGVIVVVLVLIVSTFAGTYNKFVSLEENVETQEAAIDVALERRADLIPNLVSTVKGYAKHEEKVINDITSARQNLMQAKGIDEKSAANDKLTSAINALMVVVENYPDLKANTNFINLQDELAGTENRIATARKDYNDSVKQYNTSIKKFPGNMVANMFGFDKKEYFEVSEKKAEVPNVDFE
61	c_000000000009	59347	61009	r	0		J	Translation, ribosomal structure and biogenesis	Glutamyl- or glutaminyl-tRNA synthetase (GlnS) (PDB:1EUQ)	glutamyl-tRNA synthetase [EC:6.1.1.17]	tRNA synthetases class I (E and Q), catalytic domain	1	prodigal	v2.6.3	MEKNERIELAELLFPNIQKTRDYYEKLYPERNLKDGAMVTRFGPSPTGFVHMGSLYSSFIDAMYAKQSNGIFFLRIEDTDQKRSVENGIENIINDLNNFEIIPDESVVAGGKYGPYVQSERVEIYQTYVKDLVINGLAYPCFMTEEELAEIREEQEINKVRTGVYGIYAADRDLSLDEIKEKINKGEQYVIRLKSPGNPKNIIQFNDLIKGKMKFPENDEDFVLLKKDGIPTYHFAHAIDDHLMHTTHVIRGDEWVSSVPKHVQLFNVLGFDMPEFCHYAPITKKDEETGTIRKLSKRKDPEAAVSYYAEVGIPIDAVKLYLATILNSNFEEWYLENSEKTINDFTFTFDKMAVGGTSFDLEKLHNISKTYFSRKSGEEVFNETLAWAKTYDKEYATILEENKTDMIKYLSIEKDGPRPRKDIAKYSDVKEEFSYAIDSLFKKENYKKLDSDKIYDTDLVKEYLNVLNLDVTNDEWFANVKEFAIANGYAGSPKEFKKNPDEFKGHVGDVCEAIRVIVTGRTKSPDLFSIMKILGKEKINERIKMFEEYQNNK
62	c_000000000009	61265	61514	r	0		R	General function prediction only	Predicted acetyltransferase, GNAT superfamily (YidJ) (PDB:1R57)	uncharacterized protein	GCN5-related N-acetyl-transferase	1	prodigal	v2.6.3	MIEIKYNEELNKALAYDSNKIIGECVYTEEDNTWNIIHTKVSNDYQGQGIAKKLVLEIMNQAKSKNKDLIADCSYAHKLITK
63	c_000000000009	61816	62155	f	0							1	prodigal	v2.6.3	MKIYRGDIKRLFCSGINITEEGIKVATQDAVLIKGALFYRNAFGKNISLDYNTYLPDYNEAIENIESDAKKSNGRIKSSCLYVDYDKLVSEEITGQEFKQMKKTYKQRRRGN
64	c_000000000009	62151	63738	r	0		O	Posttranslational modification, protein turnover, chaperones	ATP-dependent protease Clp, ATPase subunit ClpX (ClpX) (PDB:3HTE)	ATP-dependent Clp protease ATP-binding subunit ClpX	AAA domain (Cdc48 subfamily)	1	prodigal	v2.6.3	MENRYAAVSLKKIDINKRKKVYFPRKIIYGNIDPTTGMLFTKNGNSYKKIDDYSENDNQTSGYYYMLQDLDNINFETFDTALTRIAQHYSEAQKNVFYYTEQLDDGSIIIKVIDFSRTEENKDDEVLDDEAITNNLNETIQNIIYVQHPQEELIDLIARLINVRETVDIAIETAESNATEQNNESLVEEALQSEQPAPTRSNIDIRNLYKTITQTIIAQDEAARRTIVEISRLLDMDTKEYGILLTGDTGVGKTLLMNLISKYIKRPFLKIDSTQLTAPGYVGKSLEQYLWELYEKCGKDKELTESAIVYFDEIDKKGSNKKGDINGKGVQDTLLRFIEGEEYIAAKNPQQVTADTSVPIKTDNMIMIASGAFLDVYKSQRKKNPIGFYPQQQAETSEQPTAKDFIDVGQMSAELMGRLPIIIHLHDLDLENMKRIIIESKKSPLLQQQKVFKNRGVILSASDEYISAAAQLALDKKLGARGLNDIITTSTWQAYEKTCIDDSIEEVILTDKTATDPSSFQLVKKRGI
65	c_000000000009	63844	65515	r	0						WG containing repeat	1	prodigal	v2.6.3	MKCPKCGFENNDSAKFCINCGSTLTQVTNAVTQQPITPNAEQEEKNSNVELLEEKNNVEVPLTPQNPIMEEVHNPANQPGLNSYPKNNNKSKLTVFLVVGIIIIICIVLICFMALSGGNEEKKLLNDKYDSEKYIPVEINNRYGYINNKGKVVLEAKYNSASQFYDGYAIVRTEAKVNNINRSVSQIINKKGKVIKQANNIIDYIDDANMWLVDNEIYNSSMKKISPKNAKADYAGGNYFVWLNSKNSTGGIMNKKGKITYKYKLQNTDNFFDVKPSKINDSLKTSYCIINVNNDKYGIVNCETGKVIYDFTNNYISTKDNNIFEVKESIENSSYLKRTKETLYINDDKIIYKSPAPRINISYYPNYLYIIDYDKSYYNGRYAYFDLKTMEITSELPEINDSDELYKEPWEKETKINTITQSNKYGLEQNKKIILEPTWDRIAFLDVDLYNYLKQHNKNYILGKKNDSWYLIDLKTKKPVYEFNTTYVYLQNDTTFLYYIDNVSHKKKIFNLLSGNSMEIDKNNYPHYGSNYVKIEENGKTSYYNTDLKLIFPLNN
66	c_000000000009	65576	66713	r	0	GT28.hmm	M	Cell wall/membrane/envelope biogenesis	UDP-N-acetylglucosamine:LPS N-acetylglucosamine transferase (MurG) (PDB:1F0K)	processive 1,2-diacylglycerol beta-glucosyltransferase [EC:2.4.1.315]	Monogalactosyldiacylglycerol (MGDG) synthase	1	prodigal	v2.6.3	MKKKILITYAMYGNGHRAVAEYIEKYFKKQDPELEILAIDLLKYSTPIIGRLSQKITDFFLLKFPAGWSTIYNLFDSKISSEVASQLSTSIFKNKRMKKVITDFDPDLTISTHFFGSSLIDLYNRKGVTHCKLITVVTDYEAHALWLKGYKREQAIIVGDKNEAKYLVKKGVDPKIIKPFGIPIHPVTSTDFNVVEATLKYGFDGSKPICLFFGGGGNGGVLSLPYIKQIIKSNLNIDFIYVAGKNQQSKEKVDAWINEYNATNIKTLGYVNNVPELLQICDFVVSKPGGAQTTESLYFKKPILMINCSGGQEIGNYKYFEKNGYGKRFKWPFTFMRFMKEISKNPNVIEKMHKNMSKNKNDVAMEKLYQEAIKILKK
67	c_000000000009	66804	68289	r	0		S	Function unknown	Uncharacterized conserved protein, UPF0371 family (PDB:3BH1)		Domain of unknown function DUF1846, N-terminal	1	prodigal	v2.6.3	MKQGFDNKKYLKLQGEAILNKIKQFDNKLYLEFGGKLFDDFHAARVLPGFKYNVKIELLKKLKDKTEVIFCINANDIQKNKIRADYGITYDMDVIRLIDNLRSQEISVNSVVITQYNGQAAAKTFEKKLNRSGIKTYIHTLTKGYPTDIDTIVSDEGYGANPYIETTKPLVVVTAPGASSGKLATCLSQLYHEHKRGIKAGYAKFETFPIWNLPLKHPVNIAYETATADLNDTNMIDSFHLEAYNEIAVNYNRDLQVFPILKEILKKITGTDIYKSPTDMGVNMAGFCIKNDEVVKEAAKQEVIRRYYNSLCDYKLGRVDELVPQRIKVLMNELNITKDDRKVIKKALEKSDKENKPVLAIQLSSGKIITGKNTKIMTCAASAIINAIKELSNIDDEIHLLSPYVLEPMLNLKEKFFENGSSLLNLQDVLLGLSICSATNPTLANALTNLNKLEGCEAHASHFLSPTDEQMLRNLSINCTKEPEFYSNHLYINN
68	c_000000000009	68400	68751	f	0		S	Function unknown	Uncharacterized membrane protein YhaH, DUF805 family (yhaH)		Protein of unknown function (DUF805)	1	prodigal	v2.6.3	MIEAYKKFWTNYANFKGRSTRSDYWWTVLANILVTIILSILTAIVGPKVGTTIIGLFSLAIIIPTVAIIVRRFHDINKSGWFYCCVFIPFVGAILVLIWLLTPSVNENNNYGEIVK
69	c_000000000009	68947	70600	r	0		J	Translation, ribosomal structure and biogenesis	mRNA degradation ribonuclease J1/J2 (RnjA) (PDB:3T3N)	ribonuclease J [EC:3.1.-.-]	Ribonuclease J C-terminal domain	1	prodigal	v2.6.3	MSKIKIFSLGGLNENGKNMYIVNVNKDIFVFDAGLKYDNDLNLGIDYIIPNFDYLIKNKKNIKGIFLTHGHEGNMGAVPDILDAIPNVPIYGTKLTLEIVRSDLTQEQLNKANLKEIKPHVKIDFGKNSIFPISVTHSIPDAVCYVLYTDDGAIVYTGDFVFDSTMMGAYKTDIGKLAYVGKQGVLCLLAESMYAAKKGHTSPNNRVSDFIREVLNKNENRIIATVLPAHYYRIQEIFNEVSSTHRKIVIMGKSLQEMITKALDEGYLTIDSKKIGTLADLELKDTVVLISDEKEKPFANLERIIKGYDKFIKIKESDTIFITEPSYEGIEKRTAVIMDDIAMLGANAVNLSAKKHLLHHASSEDLMLMINLMNPKYYFPVKGEYRNQYANAEIAEGLGIPKENIILKQNGDVFELVKGKNTNSTEHIDVDEILIDGKSQGDIGDLVLKDREMLGENGIVIISCTLDRETKKILGGPEILTRGFIYVKESQDLLEETKQVSREVIEKNIGENVKRVDYAKIKNEVRDVLGKFFYRETESKPMIITVIQEI
70	c_000000000009	70744	71410	r	0		K	Transcription	dsRNA-specific ribonuclease (Rnc) (PDB:1DI2)	ribonuclease III [EC:3.1.26.3]	Ribonuclease-III-like	1	prodigal	v2.6.3	MEELFEKLNIKPKNIELYKTAFSHSSYANEHKAKADYERLEFLGDAVVDLVVADYLYNNKHEKEGEMTKVRASYVCENALSEYSASLGLSKYIKVGHGEEKEGGKYKKAIVADIFEAFVGAIYVDLGYATARNVVLKIMVPFIENPDIVFFSDYKSSLQEYVQTTQKSLNYNLIKEDGPAHDKTFTVEVTIDNIVYGIGIGSSKKEAEQEAAKSALEKLAK
71	c_000000000009	71557	71812	f	0		M	Cell wall/membrane/envelope biogenesis	Membrane-anchored protein YidD, putatitve component of membrane protein insertase Oxa1/YidC/SpoIIIJ (YidD)	uncharacterized protein	Putative membrane protein insertion efficiency factor	1	prodigal	v2.6.3	MSMKRILIFLIKGYQKIPGPWHNSCRYIPTCSNYAIEAINTYGSIKGSWLALKRIMRCNPFGGSGYDPVPIPNNNKKEKNNEKN
72	c_000000000009	71798	72668	f	0		P	Inorganic ion transport and metabolism	ABC-type Zn uptake system ZnuABC, Zn-binding component ZnuA (ZnuA) (PDB:1K0F)		Zinc-uptake complex component A periplasmic	1	prodigal	v2.6.3	MKKIKIVSLLLLLFTACFVTTGCTNDNMEGIDVLVTNYPNEYVAEKLYGEHSTITSIYPDGVDITNYNINEKQKKDFSKYDLFIYNGLIEKERNLAVDLLEINPNLMIIDTAYVLETDYSPEELWLNPSSLLMMAQNVRLGLEEYISSNVLKEEIDQDYDNLKVELSELDANYRIDVENTNNKNIVVANSALKYLEKFGLNVYCIDSDASDKTISDVQNLIDDKKISYIYAFKEEELNSNVSKLLEDNKEISILEMHKLDNITDDERDEKADYISIMITNLELIKKEIY
73	c_000000000009	72702	73023	r	0							1	prodigal	v2.6.3	MKKDSIIKTISLILLLSFLSLYLSNIGGYYEYNLSQKNTLTEEAIKRFEDDVSAGKEIIASNYIIEQKDYSNTANKLANKLSNFLANLYDKTMQFIFSQISNTINK
74	c_000000000009	73009	73948	r	0		D	Cell cycle control, cell division, chromosome partitioning	Stage II sporulation protein SpoIIP, required for dissolution of the septal cell wall (SpoIIP)	stage II sporulation protein P	Stage II sporulation protein P (SpoIIP)	1	prodigal	v2.6.3	MKKYFKTKKTNKILVKSKYILLGLIIIITIFKILDNSKIKIKDQNLVKNILYLNNNYQETIKLDYFKNKLLKVYNEPFRYLPNYKYLNKKNSPIEKDEIVNKVINEEPLIYIYNSHQTEEYAKTSLAEYSIEPTVMMADYILEQQFNNSNYKTIVEERSIPNLLRQNKWRYVYSYKASRIYLEDIIKTYPSLKYFIDVHRDSLKKERTTIEIDGKQYAKLLFIVGLENPNYKNNLALTEEINNKINELYPNLSKGIYKKSGPGVNGIYNQDFSPNVILIEMGGYQNTPTEVMNSSLAFSKCYLEVIKSHEKR
75	c_000000000009	73978	74986	r	0		D	Cell cycle control, cell division, chromosome partitioning	Spore germination protease Gpr (Gpr) (PUBMED:1840582;8478323)	spore protease [EC:3.4.24.78]	Germination protease	1	prodigal	v2.6.3	MHSINLSNFSLRTDLIIENKNKTGYKNTIIEDDQIKIETTLSDDLKNKYTTIYFNDITDKDNHKKVEVTFIKELKKYLENININEKDTILIVGLGNSKSTPDSLGPKTINQILVTRHLFNYGAVEAGYQNVAAISPEVTATTGIETSILIENIVKGINAKLLIIVDALMSSSLEHVNKIIQITNTGIHPGSGVGNNRKEISQETLNIPVIAIGIPTVVDATTIVSDTFKYMKKQFSFKLNNLNNNSLKLIPSKMKDYRKETKPLSNNIKKEILGQIGTLTEEEFKDLIYEVLSPINYNLIVTPTEIDFLIEKLSLLIASSINKTLHKHFNPTNTN
76	c_000000000009	75089	75353	f	0		J	Translation, ribosomal structure and biogenesis	Ribosomal protein S20 (RpsT) (PDB:4V4H)	small subunit ribosomal protein S20	Ribosomal protein S20	1	prodigal	v2.6.3	MPNIKSAMKRVRSNAKKTDVNTLLTASMKTAIKKFEKEVSLGNKEAADNNLNIATQRIDKAMSSGLVHKNKAARLKSRLTKMRNTME
77	c_000000000009	75442	76354	f	0		M!!!D	Cell wall/membrane/envelope biogenesis!!!Cell cycle control, cell division, chromosome partitioning	Putative cell wall-binding domain (amidase enhancer), LytB superfamily (LytB) (PDB:5J6Q)!!!Cytokinesis protein 3, contains TGc (transglutaminase/protease-like) domain (CYK3)		Transglutaminase-like superfamily	1	prodigal	v2.6.3	MKKFLITSFILGVMIVGLFVYRNEVTEIYYDLVKYFSPLDLTLEKNDYYREYDFNYVQNTVDFEPQNIDDIKNIFYTVINSGQETFSFYCPDEYTTCTSDVKMLANDQETLSDINNFVHPYNGFKHIETQYDSIGKVTITIFKNYSNEMIEEINAKVDSIIANNVPDYVSDTEKIRIIHNYIINNSKYDVERSNNNVINYKSDIAYGPLIQGYGICGGYSDAMLLFLEKFNIKSYRIASDTHVWNAVNLYGTWYHLDLTWDDPVTNTGTQILDDDYFLINTQRLHLLDTNEHMFDRNIYSEVK
78	c_000000000009	76395	77271	r	0		J	Translation, ribosomal structure and biogenesis	tRNA A37 N6-isopentenylltransferase MiaA (MiaA) (PDB:2ZM5)	tRNA dimethylallyltransferase [EC:2.5.1.75]	IPP transferase	1	prodigal	v2.6.3	MEDIIVIVGPTGVGKTKLSIELAKKLNAEIINGDSVSIYKDLNIGSAKPTLEERDGIIHHLIDIKNVTEDYSVYDYQQDVRKKIEEITNKGKRIVIVGGTGLYIKAALYDYNFTKGTTYKEYNELTNSEILEKIKKYSLENLPHENNRQRLIRLLNKYENNEEITNNKDKALYNLKVIGLTTNRDYLYERINKRVNIMLENGLLEEINSLKNYYKSSRILNSGIGYKEFYPYLFENKPLEEVIEQIKLDSRRYAKRQYTFFKHQFNTHWIDVNFNDFSKTIDEALEYVKNN
79	c_000000000009	77280	79056	r	0		L	Replication, recombination and repair	DNA mismatch repair ATPase MutL (MutL) (PDB:1B62)	DNA mismatch repair protein MutL	MutL C terminal dimerisation domain	1	prodigal	v2.6.3	MDEILANKIAAGEVVEKTMNVVKELVENSIDAESDEIEISLIDSGVKEITVTDNGTGMSEEDAKMAFFRHATSKLKNLDDLFYIESLGFRGEALPSIASVSNIRLKTSDGKTGTIVTINGGKDLKSERCDLQKGTSITVFDLFYNTPVRLKYLKNLYIELANIVDYVDKMALSFPNIKFTLKNNDKVLLQTDGSGDLLKVIYEIYGIDITKKMIPLEGENDDYYLSGFMSYPEITKSNRNGITTLVNGRIIRNNELNRIITECYHTYIPKDKFPIVVLNIDVDPILIDINIHPTKMDIKFSKMDTLKELVMKIFEKNLKQLTLIPTISVRDTSSISEVRTQIIAADEPKEIKEEEKYENITIDFSLQEPKLKYDSKDEEENNEIGPETTEEKPKEPVYRIKPMIPRGIVYLTYIVAENEDGMYIIDQHAAAERVNYEKVLNSLRENKTVIDLLIPIKIELSSSEFLTIKQNFDVIKEYGFNIEEFGVNTVIVRTHPGWIADDIAEECIRKVVDIVSEKGTFDFDLFVWRMAATMACRMSVKANDFLSYEDQVWLLNELRKCENPFTCPHGRPTIITYTQQELERLFKRSLD
80	c_000000000009	79085	79592	r	0						Prokaryotic N-terminal methylation motif	1	prodigal	v2.6.3	MKLNKKGFTLVEILAAVAILSILMGTAIISVSHIQEKSRKNAYEAMETSSYVAAQNYIQKKNIVIAEGTKFSDTLSVSEINSILSLPDDRITKIPTDFLVDRGMLEKLKDPKTKSDSCSGTIYVTKQKGSGAKLDSYSYLVEIKCPDYISKHKVKGTDETARGVIFLS
81	c_000000000009	79621	81385	r	0		L	Replication, recombination and repair	Excinuclease UvrABC, nuclease subunit (UvrC) (PDB:2NRT) (PUBMED:24513124)	excinuclease ABC subunit C	UvrC RNAse H endonuclease domain	1	prodigal	v2.6.3	MKNFKEKLALVPTKPGSYQMKNKDGVIIYVGKAKNLKNRLKSYFTGTVTGKTKMLVEDIDDFEYIVTSSELESLILEITLIKKYDPKYNILLKDDKTYPYIELTNEKYPTLKIVRHTKRKKNKNRLYGPYPNTKAARKTVEIINRIYPLRKCDKLKKEVCLYYHIHECLGYCVKEIPKETIDKMTKEIISFLNGDSTIITEKIKEEMLKASENLNYERALELKTMLEDINTTLKKQKIDLNKNYNFDLVNFFYDNNFLSIEIFFIRDGLLFGRHNEIIQTMGLIEEDVIEYLIKFYDKGALPPKELYIPNELDDKLLADFFSIKVIKPQKGKFKNLLNLAKENAKEQLDLQSETIKKDDEERMEAINELKELLHLEKVSRMESFDNSHLFGTFYVGGMVVFNNFLPQRDDYRKYKISVDVKDDLSAMKEVLYRRYYKVLMENLTKPDLIVMDGGATQIKVAKEIISSLGLNIPIIGLVKDKNHRTNNIMNESLEILPVKKDSNLFLFLTKIQDEVHRYAITYHRNIKAKGALASMLDLVPGIGEVRRKELLKHFGSLKKMKESTIEELKEVLPEEVADNLFSYLKDL
82	c_000000000009	81475	81685	r	0		S	Function unknown	Uncharacterized conserved protein YneF, UPF0154 family (YneF)	uncharacterized protein	Uncharacterised protein family (UPF0154)	1	prodigal	v2.6.3	MLHDILLLVVGLLIGAVAGFFIARTVMQKYLKKNPPINEEMIKALMMQMGRKPNQKQINQMMKAMEKYQ
83	c_000000000009	81743	82196	r	0						Sporulation inhibitor of replication protein SirA	1	prodigal	v2.6.3	MKVYFIFDIKDEFIKLYEDNERVLFGILKQIYMLEKEEISFGYNLFSQLTNKINKCEIDRKLFIQFHQDIPYSKKNNTHYINNLYKDEISRLIIKKSYMKLELEQSNSTFFSILQNFSSNYFACDFYNQDYFFLSSNKTNPKITIQTYTF
84	c_000000000009	82242	84222	r	0		G	Carbohydrate transport and metabolism	Transketolase (TktA) (PDB:1AY0)	transketolase [EC:2.2.1.1]	Transketolase, thiamine diphosphate binding domain	1	prodigal	v2.6.3	MLTERTDGSEISQSRIVDQIRCLGIDMIDEAKSGHPGIVLGAAPIIYTLYAHHLNFDATNPLFFNRDRFVMSAGHGSALLYATLHMAGYDITLDDLKNFRKINSKTPGHPEYKTTPGVDATTGPLGQGVANAVGMAIAEANLHARYKIVDHYTYCLCSDGDLMEGVSYEALSLAGTYKLNKLILLYDSNDISIDGKTSLTFTENIAMRFVSMGWNVISVTDGDNIEAISKAIEEAHASQDKPTLIEVKTTIGKYSQLQGTSAVHGTPLTKEDITSIKEKLKVRDIPFAVSQNVSDDFRYIINSRCSNLVKDFETKLSNLSEQEQKELSYFMNDDKSISLKELFYEPPIDKNEEALRVTSSKLLNSIVPEFPYIIGGSADLFAANKTYIKDVGDFSSEDYLGKNIYFGVREHAMGAIANGLALHGFRPYISTFLSFSDYLKPAMRLACMMDLPVTYIFTHDSISVGQDGPTHQPVEQLLSLRTMPNMEVFRPADTNEVIGSYKAIYEKKSGPAAICLSRNSLPILETAKANDTSRGGYIIYDTPNKPKGIIISTGEEVSQSIEVAKHLRTKGLDIRVVSMPNLHRFLKQDAEYIEEVLPVEVRKIVVEAASSFSWHRLIFNSKYLITLDEYGKSGTKDEIYKDYGFDIDTLEEKIENLLK
85	c_000000000009	84257	86885	r	0		P	Inorganic ion transport and metabolism	Magnesium-transporting ATPase (P-type) (MgtA) (PDB:1IWO)		E1-E2 ATPase	1	prodigal	v2.6.3	MEKNWYSQTKKDIYSNLETSPDGLTTKESQKRLIKYGKNVLPKKKKESIIKIFIKELINPIVLLLILAVGASFLAGEPIEAVAIILIVTIDLIMGTYQENKANSTAEALSKLVTVKNKVVRNGEEIVIDASELVPGDIVYLESGDKISADLRIIEAHNFTVDESILTGESLSVTKTAETLTDKKRPIQEQSNMLFSGTSVVTGRAKAVVVATALKTELGQIADTINNTKETKSPLTIRVEELSKQISILIIIIAVIITGLLLSKGLPPEEIFLSVVALAVSAMPEGLPLALTMALTIASNHMAKHKVVAKTLHSVESLGSCTVIASDKTGTLTVNQQTATKILLPNNNSYDITGVGYDTKGDIIGENIANAKEIAFLGAINNEANITEHQRFGDSIDIAFLVLAEKLKVKRNSTKIIDSIPYESENKYSAVFYEKNGETYCTIKGSLEKVLSFCSSSNGKRKYEPAKLEEQNEALAKDGLRVITLANGKIPKKETYTEADIKDLTFMGMVGFIDPIRKEVIPAIKKCHTAGIKVLMITGDHPLTAFAIAKDLKLTDNFEKVTTGKEVDEYLAKGKKAFDEFVKTKIVYTRVTPLQKLEIVESLKRQGEFVAVTGDGVNDAPALRSANIGIAMGSGTDIARETSKMIVLDDNFKSIVNGVLEGRIAYANVRKIIYFLISCGISEVLCFILATLFNMEMPLVAIQILWLNVVTDGIQDLSLSFERAEKDIMKEPPRNPKESLFDKTLFEQTMFSGLFIGILLFAVWYYLIKITKMDITVARGYVMTLMVFIQNIHVFNCRSEKHSAFSISLKNNKLVVWGVIMSIALQMIVMEVPVFANLLQTVSIPVQHLLGLFAFGLIILIVVELYKKIKFRHTK
86	c_000000000009	87291	87711	r	0							1	prodigal	v2.6.3	MQNTYIFEYLDENDFRKKERSVRKYNMLAYKKLTFSYYPELRKGTFLGKEVGRSEKDNTISYELKLPTDELFAKVHGEIILHYTVYTEKRIILLTNITPEGILDEGHRAELATYKGVMISKTNPEKDMFKINLLNMLGK
87	c_000000000009	87912	90336	r	0							1	prodigal	v2.6.3	MNKEIENTIFYQFYDPTRNEQMMQACIFYKDGTVKNTLPELAGYKKGDTVISGEELITRFQEFKVKKDNNSLVVAGPKILNVVSEAPVKAAVPTSKPQKSAYAPITAEDEKETQRKIAEEIQRMMSERKKNQKAAATAATQPTNPTVEQSAVAEEPAEQRKKRNVFSFLSRNRKTKEGRIKKHTIMPKTEGETVEVVTEGGKKTTGKLSLGERFSQFKNKFKPRVAKQAAALTLAGTILASSLTGCGAMNKETAVEQPATGVEYSMTDEIQTQDVRYQELLDKTTNEDLKAIMKHQGENLDMFNRDFANYYIEEGKEIKAALSWDEVIALNLAYNDYSREQIELMFNGSLIDSTALSHAYKNAQLQLMGAYVISNREHPVNMKEFVNDPVAKEFVQKYENLFYDCKEATGSSRVEAVNKFYQEIDKDFPITPDVREIGLSHAEPRSQVKNYMGAIAPIVAASEIMWQNLDIDHTLSDKATAYFNDIGLCNIAEEAFDSAANITRRAKIYKDQPTYKEFMDAKVAELIYEENYVVNDRQRDISQLDLFQSWVNGHFKFDKDGYNTGTITQNKTETETKTYTETTYRTETTTHTTSNRQEAVDAVGEQAVNKAEQKVDQQIQTENDAAKKQAEEEANKKQQDLQEQADKETAQNNDKVKQDNKEMEDNIANANGQIANGGTVSEDSLGHGTEFDGEHSDGQGNLNNNVDNITQDGSGAVEHSEPLPDPNVTGEEFENGGTEATTDNQDSTDPTDPTDTTGDAYVDEGLGTYEEPYVNPAAATNEERVDQMIKEMEASSSQTETAKVLVK
88	c_000000000009	90351	91851	r	0							1	prodigal	v2.6.3	MYTEDYENRGFPFRNFLLKLILIIIFIFLMVWLLPKFIAPAVVKNLDIETSIDSEQLDALGGQIFLDNLDAMKEAAITYYTDERLPKEIGESHKMTLSDMIGKKIIVALIDKNNKACDVDKSYVQITKADEEYILKVNLKDSEKEDYILVHLGCYTYCESYVCEKKETDIIIKGEKVPVNPSKPDKPVKPVDPDKPVKPVEPTDPEDPTDPVEPADPEEPEKPDPTPENKEWIYEYEKTTGMELSAWTKWTPWDKASCNTPEINCNSADSSCLLKQQVLKRKEKIGTYQKKYTTAYDDVVQTGSYTQKACSKYNYVIVNNVTYATTTTYTVVNTITSSTAGSKGSWQYNGRGSYKNPPRSTATTKYVWVGADYSYCEETCESLPTHFYDKYTYTGSMDSVTNTTSTPSSSSSGSSSGSSSVSASCGEYVYKEVPIYGTIRKTKVSQRTEPLYGTVCYKSQKTRKIEDPGKTRYTWSHYGDTKLLNDGWRYTGERKLISK
89	c_000000000009	92021	92273	r	0		L	Replication, recombination and repair	dsDNA-specific endonuclease/ATPase MutS2 (MutS2)		Smr domain	1	prodigal	v2.6.3	MLYNNAPHLDLHGYDRDYARITINEFIDDNYKMKNKVVVIIHGRGTGIIRKTTQETLKRNPKVEDYKINNFNDGETIVMLKRK
90	c_000000000009	92262	93186	r	0		G	Carbohydrate transport and metabolism	Sugar or nucleoside kinase, ribokinase family (RbsK) (PDB:2QCV)	sulfofructose kinase [EC:2.7.1.184]	pfkB family carbohydrate kinase	1	prodigal	v2.6.3	MKKKNFVCVGHSTYDITLPVDEFPTENIKYRLDKHIECGGGPASNGAYLLAKWGEKTTIVSVVGNDHYGKLIYDDFQKIGANTKYLELKDNHQTSSSYIIANKSNGSRTILTSKSPAVRHIDQDIIIDADVLLLDGEHPETALKILIDNDDDDIISILDAGRLNRDTKLLGKLVNYLICSRDFAEEFAGIKINYNDIRTVIKCYEKLKKYFDTNIIITLESHGSFTEIDGKYKQIPSIKVKAVDSTGAGDIFHGAFTYFIGNDYSLEDAIKYSSITAAISVTRIGSRLSIPTLEEVLNYGKESQDVI
91	c_000000000009	93317	95390	r	0		C!!!C	Energy production and conversion!!!Energy production and conversion	Dihydrolipoamide dehydrogenase (E3) component of pyruvate/2-oxoglutarate dehydrogenase complex or glutathione oxidoreductase (Lpd) (PDB:6QKG)!!!2,4-dienoyl-CoA reductase or related NADH-dependent reductase, Old Yellow Enzyme (OYE) family (FadH) (PDB:1BWK)	2-enoate reductase [EC:1.3.1.31]	NADH:flavin oxidoreductase / NADH oxidase family	1	prodigal	v2.6.3	MKEIDEKYEALFTPWKIGNVEIKNRIVLCPMGGTSLFGWMEKTGNHFDKESAKFFLEKAKNNVGLIIPGIAPIKSTFMGQWLYENKKMFKELKVFMDEIHKTGAKLFVQITAGMGRSWAIPTPLVAIHNSKVLSAIAKPIFDVPYQSASPSELPSRWSDKVTTRALTEKEIEEMIDAFAKTAKMCKEAGVDGVEVHAVHEGYLLDQFTLKYTNKRTDKWGGSFENRYRFATDIVKAIKNTCGTDYPVSLRYSVRSYVKDFCKGALPGEEFDEIGRDMEESKKAAKYLEEAGYDMLNADNGTYDSWYWAHPPMYMPQNCNLKDVTELKKSVDIPVVCAGRMDPQTAAKAIKNNEIDAMGVARQFLADSEWVTKILENRVEDIRPCICCHNGCFNMSHYKGVANAQSIYDASHIARCALDPRVMQSDKYQLEPAKVTKEIAIIGGGIGGMEAALVCAKRGHNVTIYEKTDRLGGVFIAASAPSFKEKDKMLIAWYIREIKKQPNIKVEFNCEITNVTDLKCDEVIIATGAKAKKPPIPGIDNAIDAVDYLLNKKEVGEKVAIIGGGLTGCEIAYDLYLKGKQPIIVEALNDLIVNNGVCLANSSYLRDFFATNKVEVYLETKVNKINSDSIETINNKGQEALLDVDSVILSIGYNPNPIAKKEKHIHIIGDAKEVGNLRTVIWGAWDVCMKI
92	c_000000000009	95459	96536	r	0							1	prodigal	v2.6.3	MIEANQERPYKLIKSKVMNKCSRKQLMEIILANFPELKPEEIISYFKELAETGCTCASLANAIGLELIKREIPAEELRLMFGFSPIDKKTGLIDCNKIMADIFLTLKAAEKITTVKYDYYAYPSAQEAVKGILGIEAKDDTDALIKLFEARIQPDGFTKDNLKRYKNNNCKVVTTYGTPEEIGKAYSLSDVKDIKDLQEQLESKEFEVKLQTPSIPMRLGTFASYFNEWNKYYSDKRGLPFVFEQQCIPSYGQDEEEFYESLDERISNGEIITMSALSGDEVNGHTKKPLSWLPMNEEHKGHSMVYKGRENKELLVSSWGEEYRIPQYYLDRLAFYKLNSVSKTPKTDTIANNNNYKK
93	c_000000000009	96625	98062	r	0		J	Translation, ribosomal structure and biogenesis	Aspartyl/asparaginyl-tRNA synthetase (AsnS) (PDB:3KFU)	asparaginyl-tRNA synthetase [EC:6.1.1.22]	tRNA synthetases class II (D, K and N)	1	prodigal	v2.6.3	MNDSDNYNNKRNKKIKLKQRGEFKMEIKKLYEDSPIGQEIITKGWIRKHRKQKEIGFIELSDGTCFKTLQIVYDKQTISFEEIQKIKFGSSIEVTGILEKSPIDDMQIELHAKKITLIGDCSDDYPIQPKRHTREFLREQAYLRPRTKLFQAIFRIRSVASMAIHDYFQKEGFIYLQAPILTASDCEGAGEMFQVTTLDLEEIAKDKKVDYQKDFFGKKVGLSVSTQFEAETFAQAFSKVYTFGPTFRADKSHTPYHLAEFWQIEPEVAFCTLDGIMDISEKMMKHIITYVLEYAQDEMKYLDTYVSPGLIQKLKKVLEKPFKRIKYQECIELLEKSKKDFEFIPSYGSDIAKEHEKYITEYFDCPVFITHWPKELKAFYMKQLDDGTVAAADLELPGVGETFGMSEREVDYEKLLARMKELDMKTEDYEWYLKLRKYGTCPRSGYGVGFERLLMYITGMESVRDVIPYPRADKYCDY
94	c_000000000009	98416	98980	r	0		J	Translation, ribosomal structure and biogenesis	RNA:NAD 2'-phosphotransferase, TPT1/KptA family (KptA) (PDB:1WFX)	putative RNA 2'-phosphotransferase [EC:2.7.1.-]	RNA 2'-phosphotransferase, Tpt1 / KptA family	1	prodigal	v2.6.3	MKQDDKKISRFLAYVLRHHPESINLDMDEHGWVEVSSLLENMKDRFDISYEKLEEIVRKDEKGRYAFNEDKTCIRANQGHSIKVDLELEECTPPKVLYHGTAVKYQKAIEEEGINPQTRCYVHLSEDIETAIEVGKRHGEVIIYQIDTKKMQEYNLKFYKSQNGVWLTTHVPPDCIEILEKQFILKK
95	c_000000000009	99063	99687	r	0		J	Translation, ribosomal structure and biogenesis	Ribosomal protein S18 acetylase RimI and related acetyltransferases (RimI) (PDB:1GHE)		Acetyltransferase (GNAT) family	1	prodigal	v2.6.3	MKNKIKFREYNSDDFPYVSDIIEKTWEYDKYFPVKTSKLLGEMDLLECLNSQTFTQVAIKNGKVIGFIIGTCNPLKKDKKYQKKIASGIKEIKKELFGNFIYYLLYKKYDLINDKLLKKCHTNYEAELTFFALSEECRGLGIGKQLYEKFVEYLKSKNIDKFYLKTDTTCNYEFYEHMGFTRKAKSRVGLPFLKKYQMEFYIYEKKI
96	c_000000000009	99971	100550	r	0							1	prodigal	v2.6.3	MKDKTYKILTTILNYIMMISTFLILIYFLKVKNYTRISTDIMLYVSLLVPYLFEKTKYRLNDKYKFIYSLFIFLAQFLGSIINLYDKFGFYDLFTHFISGILTAVIANYILELNKENKISGLVKFIYIIGFSSLVAISWETIEFLIDQFANMNMQHSQDTGVIDTMQDMLIALFGTFSYIGIKKLIKKETKN
97	c_000000000009	100620	101376	r	0		S	Function unknown	Uncharacterized membrane protein		YibE/F-like protein	1	prodigal	v2.6.3	MINLFLIIILFLLIIYVSGKKGIKLFFSLILNFLVLITTFYFIALGFNPILVALIGCIIFSYIILFMVNGDNIKTRSSLLSIAIVLVILVAMIFLITNISRIAGFGEEAYEEINMFSYDIRFDYTKISITLILIGLIGATIDASVAISSALYEVWKNNKKLDSKQLFKSGMNIGSDILGTTTNTILFAFLGEFLTLLIWFKGNNYNFLDIINAKSFAAEFIKIIFSTLGCLLVIPITSYITSINLKKTKKD
98	c_000000000009	101368	102430	r	0		S	Function unknown	Uncharacterized membrane protein		YibE/F-like protein	1	prodigal	v2.6.3	MKKYITLIILIIISIGSLIFTYNNDFIYKDTIMKITSIEEDSSFKSSNSIGFVEEHKMKKITGTITNGKHKGSKKQVKYEETYSSIDTEKYKVGDKVFINAGEITGLKRDFYVTIMISVFVLTIYLVGKKKGLLSFLNVAFNSVIFYFGLELYQNGVNLILLCFLEAIFFTIISLLLVTGRNKKTYCAIISTIVSLCILLGLLFIINLTGFKGINFNQLGFLTVPPETVFFASLLIGGLGAIMDVSITMSSSISEILEKNPHASTKDLKESGMEIGKDIMSTMISVLFFTYLSGELPILVLALRNGFGFFHFIFSNFGLEITRFLIGAICIVMTIPISNYIAIRFFKRGEVND
99	c_000000000009	102578	103952	f	0		E	Amino acid transport and metabolism	Aspartyl aminopeptidase (LAP4) (PDB:1Y7E)		Aminopeptidase I zinc metalloprotease (M18)	1	prodigal	v2.6.3	MNDNYMSTKECGWKNIDSSVKSKIFNYADNYMNFLNKVKTEREAVKFITNKLINNGFKNINEVDHLNVNDKVFYINNNKTVYAAKIGKDKLTSGVKLIGSHIDSPRLDLKPNPLYEEEKLALFKTHYYGGIKKYQWTTIPLAIHGVIVKSNGEKLEVNIGENDDDPIFTITDILPHLAQEQYEKTIGKAIEAESLNIVVGSIPDSDDKVKENLMKLLNEKYHITEDDFYSSELELVPAFKARSLGFDRSMVAGYGQDDRVCSYGNLEALLDCCVNKKTVVSIFADKEEIGSVGNTGMCSELFDFFMHELLNKTGENIPGALNKVYANSCMLSADVGAGVDPNYPSVSEKNNASYIGYGVELNKYTGSRGKSGASDANAEYVAMIRNIFEKNKIKYQLAELGKTDLGGGGTIAYILANKGINVIDCGIPLISMHSPYEVSSKFDVYEAYKAYKAFFEN
100	c_000000000009	103985	104684	r	0		J!!!R	Translation, ribosomal structure and biogenesis!!!General function prediction only	HD superfamily phosphodieaserase, includes HD domain of RNase Y (RnaY) (PDB:3DTO) (PUBMED:19779461)	uncharacterized protein	HD domain	1	prodigal	v2.6.3	MEKIIKLVEEKLKEEDYSHNIDHILRVKDLSLKLCDALKADKLIVTLASLLHDVDDYKIVGVNKSKDLTNAKNIMTECNIDLEIQSKVLNIIKHMGYKNSLKGIRPTSIEGMIVSDADMLDGLGVNGIIRSITYAVSEKGNKVIFNKEIFPNVNISFKEYNKNNTTHETDGAINHLFEKTLKLPNLILIEPAKVEANKRKEIVILFLKELFREENVPQWEEFLNNYLKENNL
101	c_000000000009	104696	105005	r	0		S	Function unknown	Uncharacterized membrane protein YjgN, DUF898 family (YjgN)		Bacterial protein of unknown function (DUF898)	1	prodigal	v2.6.3	MQQQSYFDGGLLQLIGWKILGFFITVVTFGICYPWALCLVYNWEIKHTIINGKRLVFNGTAIQLFGNWIKWLILTIITFGIYAFWIDIKLKKWKVKHTYFAN
102	c_000000000009	105079	105883	r	0						Multi-copper polyphenol oxidoreductase laccase	1	prodigal	v2.6.3	MEIVDSKKLYGTMNTGTIKNFNLTEKDIALLEQLRQRKFNIQEELTPFEKRQIFMSHRIDFGNDFGFDGRQMFMADQDKKDGSYFEITNEYVHDNPNGWTDIPEDILLITDKVPGVVIGHPVADCPVVMLEDEKNKTAVIGHCSAAFVNSHLPEMLVEGLRSATGCKPSEIKAYISACAGPNWSYDTYPKWATDNEIWQQAITEENNIFKIDIRKAIKLQLDKQQIMEQHYNPTDTITSDDYYSNSASRTNQAKNGRHFVGVLYKSK
103	c_000000000009	105960	107199	r	0		D	Cell cycle control, cell division, chromosome partitioning	Cytokinesis protein 3, contains TGc (transglutaminase/protease-like) domain (CYK3)		Transglutaminase-like superfamily	1	prodigal	v2.6.3	MIITIYLISILISIPGFLRKSGNSWWKCLLPIYNIYLFFYDLKFSPILLLILSLGIIFSPIRMFFLTFLLILLPFIICNRYAKNNFIAFLTILLPFIVYPYIAYFGGTYVYEELEEKKYFSKHIILFIVLLIFSSYFYFNFTMIVPKNKLIDENSIHYVNDLYMSDARIYNNYLTEEEKKLYMKIFNSTKEYKVKINLSGNDYKCNTFNEMFDKLSMINDALIIDHPELMNYAGFSVELKENNTYEVKFSYAKSNPILIKLGEIKIKRDIYKIKLKTQNMSDEEKIKYIYELIGDNNTYDSLFTYISKNQSIYNVFIKHNAVCAGFAKASQVIFQNIGIDSMGITGTSTGPHMWNIIKINNKYYYYDSTVAVSYKDKENTYYYDGLKQETMNSYVPFRQWYPKIETKSLNFE
104	c_000000000009	107289	108639	r	0		O	Posttranslational modification, protein turnover, chaperones	Membrane protease YdiL, CAAX protease family (YdiL)	CAAX protease family protein	Type II CAAX prenyl endopeptidase Rce1-like	1	prodigal	v2.6.3	MEQRQNISKKPNKMLYTLSMIILTVFIQYFVIWGYGSNAIITGILSYPQGKLLLLEGVLAGLCLIVMLLFGNSYVFTEKKEKLKVGLFYGLYYIICGCIFLFMNRAGLKYPMSVLNLALGCFFIGVCEEFLCRGFLLNEFLERFGNNSKGVWYSIITSGVMFGALHFGNLLGGQSLLGTIIQVISASVSGITFGLIYYKTKNIWSVILLHAFWDFTIMLSSVIPITENMEFKTIAAISLLANFVIGFAELPYIFAFKNINEKPKKAIIIVLAIVCSSIIMVCLMIEKLFTIPVGEKYEYKPIKLENYEIINSKIDKYKIKENNIYITLNDDYHKLIIKNENTNYESSIPVNNLVDYSIAEFDDYYLINYIDYKRGKPFLYYKEIPKTALSNYDIFIECLTSDYNEYLLPEKLKILGIYDYDNDVKYLGFYDQDYGYYLLKENKVYKLYN
105	c_000000000009	108821	110006	r	0						Prokaryotic N-terminal methylation motif	1	prodigal	v2.6.3	MKNKKGFTLIELLAVVIILGILMTVGGVAVTRITENTRKDTFINTAQEYAEAAKKIWFSEGINCGTENNVPSDLPDGEYYILIDSQNNEYNYLLEKGGKSPWGNRDLKGYVKVIVKTINGKKKETFYVAITDGIHGITDAVKIESLKRGNLLTNLDKNKKLLEEITTLPFEPNKVTTCGIGVNHTGENGLGVAPTKKSKFRVVSGDKNNLKNNDELALGNEHFYIINISGSQLSLFAKNNLYVGGDFDINAWKYTPYNEKATGIQDESLNNSNSNIRKGAIQRQDNDTNMMSDETLNKYLNNYKKILIQKGVTINNIRLISKEDLINLGCTDTSGSVNCTMAPNYLKTSSYWTSHTARFVMGYGIMDNGNFDIKDYSNYYSLRPVIEITKEMID
106	c_000000000009	110082	114309	r	0		I!!!R!!!R	Lipid transport and metabolism!!!General function prediction only!!!General function prediction only	Activator of 2-hydroxyglutaryl-CoA dehydratase (HSP70-class ATPase domain) (YjiL) (PDB:1HUX)!!!Predicted nucleotide-binding protein, sugar kinase/HSP70/actin superfamily!!!Predicted nucleotide-binding protein, sugar kinase/HSP70/actin superfamily (PUBMED:16107329)		CoA enzyme activase uncharacterised domain (DUF2229)	1	prodigal	v2.6.3	MKNNIYKIGLDVGSTTVKIVVMNKNNKIIYKEYKRHYSDTKKTIKELILNVLDKYHDKEFTIALTGSGAIAIAKYLNLPFIQEVIACRNSIKKYAPSTDVAIELGGEDAKIIYFDQTIEQRMNGSCAGGTGAFLDQMAILLNTDTKGLDDLAKKGKIIYPIASRCGVFAKTDIQPLLNEGANKEDIALSIMQAVVNQTISGLACGKPIKGNVIFLGGPLNYLNSLKERFVKTLNLKEEEIIIPEDARLFVAMGAILGNENKKTYNYKNIIKLLEKLDKFKETTTNNLKPLFKDKKEYEDFVKRHNKDKVKRKPLKNYKGDIFVGIDAGSTTAKVIAIDKEGNLLYDNYQSNHGTPLETIKSMLIELYNQLPKETIIRSAGSTGYGEMLIKTAFNLDISEIETIAHYEAANYFLNGVESIIDIGGQDMKYIKIKDGAVDSIMLNEACSSGCGSFIETLSKSLNISIEDFVKEAIKSKKPIDLGSRCTVFMNSKIKQTQKEGREPSDIFAGLSYSIIRNAIEKVMKIRDVETLGNKIVVQGGTFLNDAILRAFEILTGKEVIRPDIAGLMGAYGVALIALDNYKKYDDKDVKSTILSKEELESFTYKTTHTRCKGCENHCALTINTFNKKNYISGNRCERGSGNNGSHSNIPNMYSWKYDRLFDYKSLSKEEAKRGEIGIPRVLNMYENYPLWHTLFTELGFRVVLSDHSNHTMYEKGIESMPSDTVCYPAKLVHGHIINLIEKNIKTIFYPCIMYENVEFKNSDNHFNCPIVQSYSESIKLNVDALEENNIKYINPFLPLNEEGLYKRIRELDDFKEYKIKPLELKEAIKKAFIEQNKFKEDVRKKGEECLKYIEDHNELAICLAGRPYHLDKEVNHGIDTMINSLGLAVLTEDSICHLSKIKSKLRVVDQWSYHSRIYNAADVVSRYKNIELVNLNSFGCGIDAIVSDQAEEILKKNNKLFTTIKIDEINNLGAAKIRIRSLIASMNKRKEQINYEPYQYEKNYFKECDKSHTILFPDMTKAHMPLLESALRSEGYNAVYLKESNEDTVKVGLKYVNNDACYPAIIVIGQLISALQSGKYDLENTSVIISQTGGGCRATNYIGLIRKALKDAGFANVSILSFNVSGLEKEQAFKITPSFTKKALEAVIYGDLLMKLLLATRPYEIHKGESLTIYKKWQNKCYDLIQVGSLIDYKKAINQIVKDFSNIKIKKKSIPKVGIVGEILIKYHSFGNDNLVEKLESEETEVFVPELMGFVKYCLYNNIVKEKINKEGKSKRVFASMALKMLDDLEIPVKKALKDTRFRKTSDIYELAKNVDGIISTGNQTGEGWFLTAEMVEFIKDDIKNIICVQPFACLPNHIVGKSVIKKIKKIYQDANIVAIDYDPGSSHTNQVNRIKLMLTVAKDNLKK
107	c_000000000009	114408	115494	r	0		M	Cell wall/membrane/envelope biogenesis	Surface polysaccharide O-acyltransferase WecH (WecH) (PUBMED:16936038)		Acyltransferase family	1	prodigal	v2.6.3	MKEERKSNFELLRIVSMLFIIIFHFSYKGNFFFPQELTFNKLVIKSFWMLGELGVNLFIIISGYFLINKKFKSKKVISLFFEMWFYNIISIIIVSIFKRPIDLKTALFPITNNIYWFITDYLLVYILSPYLNTFAKSMSKKKYKNFLLTSFILFSIIPTIFGSLMNTSEGLSFYNRFIWMVLMYLFGGYIKLHSLDIISNLKKSFKLSLISSLLIFLSILIINKYKLLFNWIGITEIAYFWTPNSILMVLLSIGIFGIFKNINIKNNKFINAIASTTLGIYLLHDGLITPHIFIFFSKFIPINNVFLFASYIIVISIMIYIVGCIIDLIRQILEKYTLTKILNTNLINNKLTKLDKNINRK
108	c_000000000009	115636	116251	r	0		L	Replication, recombination and repair	Replicative DNA helicase (DnaB) (PDB:1B79)		DnaB-like helicase C terminal domain	1	prodigal	v2.6.3	MLNKTKKFLNEIQLGTLNFIGSRPGIGKSTLALNFTKLIKENILLINLESSKEALLDKLNLINYDNKNVLIETKCKEPNDLLKTITEYVNSRDVKLVIIDYIQLINTTEDSQSFISDLKELIKKLNIKIILFSQLPSEIDKRENKMPVLEDVKYNELYDNISFLYKDSNTLDSSYKKYFSLLNLNTNTNINYELDKTSKEIIEI
109	c_000000000009	116345	117104	r	0							1	prodigal	v2.6.3	MKKDKSKSILIFLGIFMFIVGILLILLGVFYSTNDNKDKEPIENVETQEKNKNSWDGVYKSEKDVAKLYTDKKGEVKYKIESQYGYYEGSTMPEDNVLNISIFDDKITIKKENNKIIIIKGEENIILEKEKTYTKEEFYKDTVGDPKYLKSKINGFYKKDDFNIKIFQKDENSAEVTITYSGFFYQVNTPVENNTIDYSRDFFNKKDYLKIEFLDKEIKVTANSDDKESTLNKITGTYKFVKPCTMDDIISK
110	c_000000000009	117345	117549	r	0							1	prodigal	v2.6.3	MKNKNNYCSKCGKELAKDWNKNLCEACIGKKANKFKKVMKSVGVGASALVSLIFFLGKRGNKIGKIK
111	c_000000000009	117538	118555	r	0							1	prodigal	v2.6.3	MKNVIYDTKLVKEEIENGVVEEYYDYEIITKNQKDLSSSIFKNIKKVMDSIENKLYDIPSFISMIKSTIPEENYRAILTGEQKEKLANGTLKMMSKSDGTLVATLINPKTGKIVSKINMEKINLTPDINREIANYTSQMQLAQIAEQIQFVQLAVEEVRQGQENDRLAIAYSCKQKLLQALSIKDDNTKKIALLNLISSAEDSRNKLMLSQNTNVNFIANQPDSFIGKFLNNVTDDEISKKMNDIRESLNAINMVSLAQAIAYQEIGENESAKISLSYYSDFINKTYLEVPGLIKRLDNIDPSPVNYWSKNLPKINDKINLLTECDKKKLIGDLTNEK
112	c_000000000009	119137	119905	r	0		S	Function unknown	Uncharacterized membrane protein YgcG, contains a TPM-fold domain (YgcG) (PDB:2KW7)	uncharacterized protein	TPM domain	1	prodigal	v2.6.3	MKKILLFILLTFIPLNVKGIVKPTEDFYVNDYANILSSETEKYILNKSLALNKIDGTQIVVLTIKELDGMSIEDYAYEYFNENGIGDKDKKNGLLILISLNDKKSRIEIGNGLENIITDEKTERFQDEYMISYLNKSQFNDAIKNGYKAVYSEIVKSKNLNLTYDTPTYNPTYFDKFDKLIPFIIIAILGGSIMGGLFRDGNKLVPIIISIAVLPLPIFFKDLLIITILYFIFFIVGYFYEFINSHFGWLRSINK
113	c_000000000009	120180	121554	r	0						Cadherin-like beta sandwich domain	1	prodigal	v2.6.3	MKKKYLLFGIVSLLLLGNLNVNAASTNITVSKNNVYVGDSFEVYANMKGAAAWNIHVTASGPVSGCTINQADASADASDINKTFSAKCNATGPGKVILTLKGDVTSASDGNPVNIGGTVIVNITNKPAPPPTPEPKPKPNPNPKPTPVPPADNRSRNTNLKELKVTGYNLVKVNNNTYTLEVPNGTSKINLIGKAEDSKSKITGLGEKKLNIGENNIQIVVISEAGTRNIINIKVTRKDGYYIEDLDTALKENKNDIDIIIKKDTTITKNDLEKIKKSNKRVNLNYFDQNKKLIYKYVLEGNKIKEINEFVTTMVQTVDIAEEILKAANYSEGIVFNFTNANGFPKGTKIAIDVSSKYKDNVIINCYGYDKIAKELKLVNKEVLVKNGLVTINLDQMKTDNYLITRSNIENKKTIPEKEEEKLNNTLILINIVLILIAIILFLLSLKKLKQQQRKKK
114	c_000000000009	121564	125779	r	0		H	Coenzyme transport and metabolism	Sirohydrochlorin ferrochelatase (SirB) (PDB:1TJN)		Listeria-Bacteroides repeat domain (List_Bact_rpt)	1	prodigal	v2.6.3	MIKKSRKKILISFSIFILIGVISTLFCINYKDVKIDYVLKTDSYEYLKPQAKEYIKKVYKETGEVLLTEKNKKVNEPYLNPKYESYLQLSDEEKANVSLIPTPYIVDYVYSNSSQNQTFPSTYNLENVDGKKYTSEMYNQGNLGTCWAFATVENAESHLMIKKSEPRNENSTRFSVRQLDYAASNDGITNYINPWGVAALSKGGNFIYATTLMANGLSLVPDSYMPYNEKLDKKPLHEIHNYNNALYEVDGTVNLPNFGKVELEATQHCNELNGPDFDACYDETSQKIYNEYKNIIKEGIIEYGGIYLGAYDPTGVCAAVNSDGYYVLDPNNTCFPMGSTAAVESGHAMQIIGWDDNYKYSYCKGKKHTSTVDGTCKSGILTEGTGAWLVKNSWGVDSPAAYTYLTYDSIDSNFVTFAYITSLTDMKNKNWDNVYNSGLIENHNVSKLTQTFEKKFDNQEKLQKIKFHTILMNQQYSITVKADGKTYSITNLFKTKYPGLYTVDVSAKNIVLKSGKFDVIITSNGRSINENSISVFTKNLDNKPLIFTEEPQNISSNEFTIYSETRNIPSNSKIEYELYEDTTKLENVLQVKNNIVSANNINTEATLIKKIKPGNYKLVQKFGNTESNVALNVGTILTGAGTEENPYKIYTEEDLKYIYNNLDSYYKLESDIKLTNKWIPIGTKENPFTGSFDGNNHKIIDLQINDPTLEYAGLFGYVKDSNAHQTFIKNIYLINPNIIAKQYVGGLIGGININNTGNQASLIDSIYIIGGNIEGEYANGLVADISGYHELTINNIFSSATIKGKSHSSLIRFSYNQYNSNKGTNISNIQNIGIMYDNNYSNYKTSLISANYFYYYNLSNYISTGYSKKINSINKFYDTPVSDANDNFYNQGYVLSRTNSEYQFPSTIKNVTDIVELKNINKYRDWGENFKTYWIINTEQGITRIPILKGVALDYTEPIEDIQAKIDNDINLSDYISSQVITRRLKVTTKDTDIVKISNKYKPSEAYPYEITISPLKYGTATIHVVSDYDGFEDDIVINIPKENLTITYHNGPITSTQNIKNGIATKLIKNTFTKEHYTFKEWNTSADGNGTKYSDLQEVTLKEDLDLYAIWEANKYNIKFTANGGTGTMNNQVFVYDKLQKITKNIYKKEGFNFKEWNTKANGTGISYADEQEIKLNNDLILYAIWQEETNIENKTKDLETYYDGKYHTIKLDLSIPDYQIKYSLDKSYNLDKIPEFKEIGEYTINYKITKQGYKDLIGSNKVKIYGIKKINETIKDNTIIVKDKSLNNLKNKIEIYSKNNVIKLLDIDQKDVSSDIIKTGYTLRININNEKNYDYKLSLLGDVSGDSSINSADLLKIRLHLLEKNKLSDVYFLAGDINGDNAINSADLFRIRQHLLNIKVIS
115	c_000000000009	126064	128701	r	0		G	Carbohydrate transport and metabolism	Phosphoenolpyruvate synthase/pyruvate phosphate dikinase (PpsA) (PDB:5HV6)	pyruvate, orthophosphate dikinase [EC:2.7.9.1]	PEP-utilising enzyme, PEP-binding domain	1	prodigal	v2.6.3	MKYVYLFKEGNAKMRDLLGGKGANLAEMTNLGLPIPQGFTVSTDACTEYYNNGKKISAEIEKQIFAALKELEKVQGKKFGDNKDPLLVSVRSGARASMPGMMDTILNLGLNDEAVEGFANKTGNPRFAYDSYRRFIQMYSDVVMEVPKSFFEKIIDEVKEKKGIHYDTEMTVEDLKDLVVKFKKVYSDHMNGEEFPQDPKEQLMGAVKAVFRSWDNPRAIVYRRMNDIPGDWGTAVNVQAMVFGNMGDTSGTGVAFTRNPSTGEKGIYGEYLINAQGEDVVAGVRTPQPITKLAEDLPECYKEFMELAQKLENHYRDMQDMEFTIQEGKLYFLQTRNGKRTAQAAINIACDLVDEGMITEEEAVSRIEAKSLDQLLHPTFNKEALKNGEVIGEALPASPGAASGKVVFTAEEAKALGKGGKGEKVVLVRLETTPEDIEGMVAAQGILTVRGGMTSHAAVVARGMGTCCVSGCGQIKIDEEKEVFTLGGYTFKKGDYISLDGSTGKIYKGEIKAEEATVEGNFGRIMGWADSIRTMGVRTNADNPRDTKNAIKLGAEGIGLCRTEHMFFDAERIPKIRKMILSETVEAREAALNQLIPFQKSDFKAMYKELKGLPMTVRYLDPPLHEFLPTVEEDIKVLAKDMKVTVESLKNKITDLHEFNPMMGHRGCRLAVTYPEIAKMQTRALIEAAIEVQEEDGYEIVPEIMIPLVGEKKELDFVKNVVVETAEKVKEEKHSDIKYHIGTMIEIPRAALLADEIAESAEFFSFGTNDLTQMTFGFSRDDAGKFLDSYYANKIYEQDPFARLDQNGVGKLVNMAAELGRKTRPDIKLGICGEHGGDPASVEFCYKAGLTYVSCSPFRVPIARLAAAQAVIKAKNNK
116	c_000000000009	128821	129121	r	0		O	Posttranslational modification, protein turnover, chaperones	Chaperedoxin CnoX, contains thioredoxin-like and TPR-like domains, YbbN/TrxSC family (CnoX) (PDB:3QDN) (PUBMED:21498507;29754824)	thioredoxin 1	Thioredoxin	1	prodigal	v2.6.3	MKHIKTKEELQELLKNDSVLVDFFATWCGPCQMLGPILEELEQEEKDLTVVKIDVDKAPELAKEHGILSIPALEFYKKGKLSNKAVGYQSKEELKDLIK
117	c_000000000009	129123	129837	r	0					membrane protein required for colicin V production	Colicin V production protein	1	prodigal	v2.6.3	MNIIEIGIILVLIMFAIVGWKFGVIKEAVSLLGLILIFVIAYTFKDEIGNILCKYLPFFKFSGSIEGLVSLNILIYQLIAFIIILSILFVVYQIVLKLSGVIQKLVNLTIILALPSKIGGAIVGLLEGYLIIFAFLMFLAVPLRNVEMVANSKMINTIIHKTPLVSLYTKDVSNTINEVYDLADKITAKQISINEANLQLIDKMIEYNVVSKKTVEQLQVLDKLKKVKGLDTVLSKY
118	c_000000000009	129930	130842	f	0		L	Replication, recombination and repair	Ribonuclease HIII (RnhC) (PDB:2D0A)	ribonuclease HIII [EC:3.1.26.4]	Ribonuclease HII	1	prodigal	v2.6.3	MNVVIKVNDEVKKKMIEYYKDKCRDKVIPYVVFQAQEEDTVITLYESGKAMFQGTSADVDAAMWGTVLDNTKEKKEEQKKLDAKYYNCNAVGSDEVGTGDYFGPIVVTACYVTKEDIPFLEKLGVGDSKKIEDSKIKKIAPEIAKRIKYRSVILNNKEYNEKYTKDINMNKIKAIMHNKVLYQLMQEEKPKVDYVIVDEFAREARYYEYLNGISTIQRNITFMTKAEDKNLAVACGSIISRYLFLKEFDKICDLIHIPLPKGASKDVDKIGEEVVSKYGKDKLKEIAKFNFKNTDRILHTMVF
119	c_000000000009	130877	131366	r	0		H	Coenzyme transport and metabolism	Dihydrofolate reductase (FolA) (PDB:1DDR)	dihydrofolate reductase [EC:1.5.1.3]	Dihydrofolate reductase	1	prodigal	v2.6.3	MNNLSLIVAVGKNNEIGKDNKLLWHLKEDLEFFKNKTMNCKIVMGLNTFKSLPKLLPGREHLILTHKDMKVPGAQVYHVKEDLLDYLCGLDEEIYVIGGASTYEQFLPFCSKLYITEIDKEYDADAFFPEFDHSLYEREVLSEHEENGIKYKHVLYTKKKLD
120	c_000000000009	131367	132405	r	0		F	Nucleotide transport and metabolism	Thymidylate synthase (ThyA) (PDB:1AN5)	thymidylate synthase [EC:2.1.1.45]	Thymidylate synthase	1	prodigal	v2.6.3	MTKGDKYTKKIFKRILDEGCLDKNPRPVYIDTYLDAIYDKDKNTITTKENEVIEIASNQTVKQTKNKIEVRTPAHTLSVNHGIECNYDLSKGESPLITLRPIAVKNAIAEILWIYQQESNDLVVFDELLGKNTWDKDKKINNWWEEWALRDKDGNYLLNEQGHPHIGSTYGEIVKKHRLVKKQLEEIKNNPDGRRHIISLWQDDDFDLPRGLKPCAFMTIWNVRHGKDGVDYLDMTLIQRSSDFATAGCINQVQYTVLLMLFARHLNLTPGIFTWKPINVQIYDRHMEQAKELIERKPVSCKPYITINEEKHNFYDILVSDIKVNDYPREKIKEKNPQLKFQIGV
121	c_000000000009	132525	133680	r	0		O	Posttranslational modification, protein turnover, chaperones	DnaJ-class molecular chaperone with C-terminal Zn finger domain (DnaJ) (PDB:1BQ0)	molecular chaperone DnaJ	DnaJ C terminal domain	1	prodigal	v2.6.3	MASKRDYYEVLEVSKDATTAEIKSAFRKKAKQYHPDLNKDNPDAAEKFKEAQEAYSVLSDDSKRQMYDQYGHAGVGNGGPGGSAYGNYGGAGFDASGFGFEDIFDSIFGGAGGFSGFGGGGFGESQSRSRRGSDTLMRMSVSFEEAIYGTEKKFTLDVIEDCDECDGQGGFNAHKCPTCNGTGTVTTQQRTILGAFMSKSPCPDCNGTGKTFKKKCSACNGKGKVKKNKKITINIPAGINTGDRLRVSGKGNPGENGGDNGDLYLEFVVGNHDFFVRDDDDIYLEVPLSITEATLGCKKTIPTLYGNVKLNVAAGTDSGDKQRIKGKGVDNDYHNTKGDMFVIFKVITPKKLSRSEKELFEKLDKSLEDDSIIKKFDKFVEKND
122	c_000000000009	133753	135616	r	0		O	Posttranslational modification, protein turnover, chaperones	Molecular chaperone DnaK (HSP70) (DnaK) (PDB:3I33)	molecular chaperone DnaK	Hsp70 protein	1	prodigal	v2.6.3	MGKIIGIDLGTTNSCAAVLEAGAPKVIPNPEGGRTTPSVVAFKKGEKIVGESAKRQALTNPNTCSSIKRLMGTSKKVELEGKKYTPEEISAMVLSYIKDYAESYLGEKVDKAVITVPAYFNDAERQATKNAGKIAGLEVERIINEPTAAALSYGLEKEEGQVILVYDLGGGTFDVSILELGDGVFEVKSTNGNNHLGGDDFDQAIIDYVVEEFEKENGVDLTEDKMAMQRLKEAAEQAKKNLSGTKSTTISAPFIAKNEDGEPLHVDMTLTRAKFEDLISDLVESTLGPVKKALKDAKMTKKDIDKVVLVGGSTRVPLVYETITKELGKEPSREVNPDEVVAMGAAIQGGVISGDVTDIVLLDVTPLSLGIETLGGVMTTLIPRNTTIPTSKSEVFSTAADNQPGVDVHVLQGERPMAADNKTLGRFELTNIPPAPRGVPKIEVTFDIDENGIVNVKAKDLGTNKEQSITITSNTNLSEEEIEKMRKEAEENKEADEKRKEEVEVKNEAEQMIFQTEKAIKDLGDKVDKKQKEEAEELVEDLRKALKEDDIDEIKEKKEALQEKAMALAAKVYEQAAKEHQDEDSSNEEDDDDDKKSKKSKNKSKKSDDDDVQEADIEEE
123	c_000000000009	135638	136247	r	0		O	Posttranslational modification, protein turnover, chaperones	Molecular chaperone GrpE (heat shock protein HSP-70) (GrpE) (PDB:1DKG)	molecular chaperone GrpE	GrpE	1	prodigal	v2.6.3	MTQEENKVEELKTEECTCSHENDDIPHCCGGACHQEQNQAQEPNQKEIELTAEVNKLQLANKELTDKVKLAQAELVNYRKRKDEETQNMLKFANQDLILEIIQVVDNFERAIKLDDNDLTDEISKFLAGFKMMYASLKETLTRFGVEEINRVGQIFDPAQEQALLTDSVEELEDEAVIEVLLKGYKLHGRVIRPASVKINQK
124	c_000000000009	136253	137246	r	0		K	Transcription	Transcriptional regulator of heat shock response (HrcA) (PDB:1STZ)	heat-inducible transcriptional repressor	HrcA protein C terminal domain	1	prodigal	v2.6.3	MLTERQNKMLKLIVERYIKDPTPVGSKVISKALSCSSATIRNEMATLEDLGLLEKTHTSSGRIPSEKGYRYYVDNLMELKKMNAEDMLKLQIVFRNQQLALSDVITKSLQVISDMMNYTTVVLGSNSHENLLKQIEVVPIDDASMIIIIVTDKGHVEHKNIKLQDVPLEEVKKTVGLINNLISGTPIDEVSTKLEYEIKPIIGNYVKQHEQLYNAFYHVFNDFTNPQDVNIVGRNKILEQPEFSSDIDKIKHVFNKLEDRETLRSIEEDNDKNIKVYIGNENNIDSDVTVIKTKFKSGEEEGTIAIIGPKRMEYDRVVGLLEYMKENIER
125	c_000000000009	137368	138580	r	0						Glycine rich protein	1	prodigal	v2.6.3	MKKMNNKGFAISSLLYGLLLVTFLIVTMLISTMASNRKNTTYLVDKIDDELSRLGNSHSEFGYTGDVQEFIVPYGMAGWYKIELWGASGSDNINETDDARASYTAGTVYLEENEHLYFYVGGKGTNNSSKPAYNRINSDNKKGGGATDVRLVSGGKSYNDTESLKNSIMVAPGGNDGGQATPTKSDFYISGFDRNNPALSYNGRDYKFYVGKIIRYINSEDGKASISFVSPNPKDKPPTQSSFFNPAETSNFYITFLENQYLYVTSEPDGLKIKRFSGNRNQKWTVKDVTPAGDSQKKYALIDNEDFYALQPAETDGDGKAEVDSPLIASGTYSGNIWEQWIFEELVDNPGYYFIKYAGDTNLCLSTSNDRTHIKPGDLFYLKPCIDTNNTLVSFFEIDNADF
126	c_000000000009	138598	139147	r	0		J	Translation, ribosomal structure and biogenesis	16S rRNA G966 N2-methylase RsmD (RsmD) (PDB:2IFT)	16S rRNA (guanine966-N2)-methyltransferase [EC:2.1.1.171]	Conserved hypothetical protein 95	1	prodigal	v2.6.3	MKIISGIYKGRKLEGYDINGTRPTMDRVKESLFATIQDYLDGSVVLDLFSGSGNLGIEALSNGAKYAYLVDNGSVALKTIKQNIKNIGITNCEVLSLDYKKALNVLKEKQFDIIFLDPPYRTNYIEKSIELIEKNNLLSENGIIICESDSLDRISFSEKLKIIKDKKYGDKWVVILKHIWYN
127	c_000000000009	139137	139428	r	0						Control of competence regulator ComK, YlbF/YmcA	1	prodigal	v2.6.3	MEKLYNKLEILKENLDNTECIKEIKRLYKEIMKDQELVALIEEYNYTHDERIKKKILEKKIIRDYKHQEAELNFLILEINEKLKKITKKDKCGLWK
128	c_000000000009	139449	139671	r	0						YlbE-like protein	1	prodigal	v2.6.3	MNKFVLNYIRNNPLIYNYLREDSSWYKELINNPNSIYKLEEIAKKYYKQTPLDKMQKLIDNIELIITFIDVLK
129	c_000000000009	139663	139990	r	0						Putative coat protein	1	prodigal	v2.6.3	MSKENFKNFAKLHPELATKVLNNETTWQKLYELYDIYGENSKVWDKYFTSIKTKESIKELLEKLDNLNVEKIQSGITSIQQTISLIQNLTTQNKKDSKPLYTYFEDNE
130	c_000000000009	140042	140852	r	0		I	Lipid transport and metabolism	Phosphatidylglycerophosphate synthase (PgsA) (PDB:4MND)		CDP-alcohol phosphatidyltransferase	1	prodigal	v2.6.3	MKEELAKIKSTYEKQFDEVLNDLKTPGKRKRQIPNLLTASRLVAPLVIIPAAFLGNAVFASFAAVAFGLTDLFDGKLARKWDCKSQFGADLDAVTDKIFVGTLLLSGAIFNPILLANIGLEAVIAGMNVKEKLDGKKPASTITGKVKTAFIFGLGALGLLAPAISMPTTILPALAATTALLQGATIKSYYDKYKEDEPKQEPKPIREYPSQTIENPIVQEDTKEKTKSQEFTASSFSPTKEQEQLADAIIARMEHEESQPEQAIQYTKK
131	c_000000000009	140939	143534	r	0		L	Replication, recombination and repair	DNA gyrase/topoisomerase IV, subunit A (GyrA) (PDB:1SUU)	topoisomerase IV subunit A [EC:5.6.2.2]	DNA gyrase/topoisomerase IV, subunit A	1	prodigal	v2.6.3	MPKKKTETEEVIEKIFDYTLEDIMGERFGSYSKYIIQDRAIPDARDGLKPVQRRILYSMNKEKNTYDKGYRKSAKTVGDVIGNYHPHGDTSIYDAMVRMSQPWKTRLPYIDMHGNNGSIDGDSPAAYRYTEARLSKISNEMIRDIDKNTVEFAPNFDDTTVEPTVLPARFPALLVYGAMGISAGYATNIPPHNLTEIIDATIHRIDNPNCGLDTLMKYVKGPDFPTGGIVEGLEGIKQAYTTGRGKIIIKSRYTIEETKTGSQIIITEIPFEVNKAAMVKKIDDIRIDKKIDGIVEVRDESAADVRVVIDLKRNANKDLIINYLLKNTDMQISYNFNMVSIVNKRPKLLGLAASLDAFIAHQKEVVKRRTEFDLKHAKARYHIVEGLIKCISILDEVIKTIRASKNKSDAKDNLVKEYDFTEEQAEAIVTLQLYRLTNTDVVALEEEKASLEKIINGLTAILGSEDVLKSVMKKDLRDVRNEYPTPRLTDIKEEITEIKIDTTAMIPKEDVVVMVTKDGYIKRTSFRSYSASNPEDITIKENDYIIGIYEMNTTDTILLFTTEGNYLHIPIHIIPDLKWKDMPKHVSNIIEMSAEESIVTAIPAYDFNTEANVVIATKNGMVKRSKLKEFKLQRYSKPTSCMKLKEDDKVINAFVETKPYLFLVTDTGYALCFNTEEIPLVGVKASGVKGIKLKDDYLVSINNFDYNQDEYITVLTDKGTAKRVRLSEFELSTRARRGLLIVREVKTNPYKVLKTFIVDVKEHMGIKNGEIRIMKLTEITIADRHSTGSLISKHQLTDAFIVANLISSEDAVAKEENNENEQIELTIEENNDQEIEKEPQPVKKERMSLKEIDDRLMTIDDFLN
132	c_000000000009	143569	145471	r	0		L	Replication, recombination and repair	DNA gyrase/topoisomerase IV, subunit B (GyrB) (PDB:1EI1)		DNA gyrase B	1	prodigal	v2.6.3	MALKYDDSSIKILEGLDAVRKRPGMYIGSTDRRGLHHLVWEIVDNAIDEAINGFGDSIKITIHKDKSISIEDHGRGLPTGMHASGMSTPEVIFTVLHAGGKFESDGYKVSGGLHGVGASVVNALSKWCEVTIKRDRKEHYIRFENGGHLAVPLKEIGPTTKTGTTVRFLPDDEIFTSTNFSYTTICERMQESAFLLKGITIEVIDEEDERDAKFYYERGIEEFVEDLNKNKNTLHKVLTMTGTKENIDIEVSMQYTDTYSENIVSFVNNVKTIDGGSHEVGFKTALTKVFNDYAKSNGFIKGKDKALEGSDAREGLTAIISLRIPEGILQFEGQTKGKLGTPQARVAVEALVTEQMRVFLEENKSIATDIINKSLRSKIAREAARKAREEARKGTSKKKEERSLSGKLAPAQSKDKEKKELFLVEGDSAGGSAKQGRDRKYQAILPLRGKVLNTEKTKEDEILRNEEINTMIYTIGAGYGSNFDIKDCEYKKVIIMSDADEDGGHIQCLLLTFFYRYMKPLIEDGRLFVALPPLFKIQSGKNVEYAYTVEEMKEKSKNKKCDIQRYKGLGEMNADQLCETTMKPGSRTLIRVNIEDAQLAEKRVSVLMGDDVTPRKEWIDENVEFTLEDNYEI
133	c_000000000009	145605	146073	r	0							1	prodigal	v2.6.3	MNFDIEDGNDYYEIIRIVADDNYFLEDGLGDPHGLDWDIDFLRIITKIIDRSYGKYLETKLPGYSTIMLVGDFVFNATAYALVNGCEQVSIQEMLNTFKAWDYLPFFTRLNVIDKLFEEQDLSTKTHPFKAKQKAKTRTCNVIQFQKTNQNKSEQ
134	c_000000000009	146162	146333	r	0							1	prodigal	v2.6.3	MKKNNTMRNMSIAAILGGMGVAGYMYMKNNPKVMNNIKSMMKNMEEKKLQMLEQHL
135	c_000000000009	146369	148562	r	0		L	Replication, recombination and repair	ATPase/5-3 helicase helicase subunit RecD of the DNA repair enzyme RecBCD (exonuclease V) (RecD) (PDB:1W36) (PUBMED:29901759;30601118)	exodeoxyribonuclease V alpha subunit [EC:3.1.11.5]	AAA domain	1	prodigal	v2.6.3	MLTYIKGKYRRSIYQNASGYNIGLFKVQDTNDESLSEYIDRTITFTGYFHELNDMDTYIFYGKKVKHEKYGEQFQVENYERCKPEEKDSIIEFLTSGLFKGIGEKKAKSIVDVLGKDTLNIILENPDNLLLIPTITKANIDTLHNKLKEYESSYETILYLGDLGFSTKDSMIIYNYYKERTKSIIEEDIYQLIYDINDITFKKIDQIALKMNIEKDALIRVKASLIYIMNEVSNTFGHSYYYQEELVNLLPRVLLTSVSEETLENALTELINDSRIVIKDKNIYLKEMYDAETFIVKRLRLLSNNEETKSPLIDDAITELEEHYHITYNQEQKRAIKESYEKDFLIITGGPGTGKTTIMQGIVELYRQLNKLSYDKLQEKVALLAPTGRAAKRMTETTNLRASTIHRFLKWQKETNKFQVNEYNKSKVEFIILDESSMIDTYLLSSLLKGISANCKIVMVGDDHQLPSVGPGQVLHDLINSEMLDVVKLKELYRQGKDSNIISLAYDVRSGEVIPQIFNKEDDLTFISCSSDQVIENINEIALTYKDLSYKNFQILAPMYKTYTGIDAINNSIQNIFNKKSPSKKEIRIGETIFRENDKVIQLTNMPDDNVYNGDIGIIEKIITSPKKEIQIDFDGNVVKYTPSNFNNFRLAYAISIHKSQGSEFDIVIMPIVKNYGKMLYRKLIYTGITRSKKKLFLIGDLSALNIAVSNTQTDIRRTTIKDFLINGIK
136	c_000000000009	148579	149851	r	0		J	Translation, ribosomal structure and biogenesis	tRNA A37 methylthiotransferase MiaB (MiaB) (PDB:4JC0) (PUBMED:17407324;20472640;20584901)	threonylcarbamoyladenosine tRNA methylthiotransferase MtaB [EC:2.8.4.5]	Radical SAM superfamily	1	prodigal	v2.6.3	MRTVGVLTLGCKVNTYESEFVINKLKENGYEIKDFTDVCDVYIINTCTVTNTSDIKSKKMIRAAIKRNSDACIVAMGCFIEANKDIEIEGLDIVIGNKDKSKIVEILDEWFNKKETIKRLYDSEKTVFEDMYITNFPGRTRAFVKIQDGCENFCSYCIIPFVRGKCRSKDPDEVVKEITDLVNNGYQEVVLTGIHTGNYGADLDTNFATLLNRLVKIEGLKRLRISSIETTELSEEVLDAIKNSNVIVDHMHIPLQAGSNEILKLMNRKYDLDYFYNKIKEIREIRPNMSITTDVLVGFPGETEEMFQRTIKTCRELEFTKIHVFPFSLRKGTKAEELPDHIQNDEKKLRARRLLEVSKELEMNYYNKYIGKDVEVLIEEVKDGASYGHTGNYLHVKINKELEHNTFVTVNIKEIDYPYCIGE
137	c_000000000009	149850	150597	r	0							1	prodigal	v2.6.3	MKKMAIFLFATIIAATAYNSFANNTENATNKEIKDKNSIEYRVEENNNLIVEEDTPNIEDVVINEEEIVEPETTDEEITTYIENINQDVTTLTEKEVLTEKEELTLKNTFITLTDFIFYGGEIKGKTFESLTMAAKDQIIEIYEQIDAKIEEHFPGYKEKIKETSTKTYNNIKEKVLEYKAEAIEKYKQEIGEENYEEQVKLFEESKNTMKESFKPVIDKTVEESKKVYESTKTKLDNWYQTWKEENK
138	c_000000000009	150692	152222	r	0							1	prodigal	v2.6.3	MNELLEFLTSKEIMIVYIVAAVACVLYFVIYMVNKNSYKRIQRHNTKELNKLVEQISEIVDEEEPTTPVEVYETPILSPVVEEYIANNEANVENIQTKEETEKEPVVEHIEEKMETIEPTISKQAIKAEKEPVIEEILEEVVEDTKEDIELVEEKTTITPTVIEPLPKEVQMSLEDLRREYENDPEPIKVTPIRPIETPIIELERLSTEQVIEPVETIEEVAVQEIEEPVETIEEIAVQEIEEPVETTEEVAVEEIEELSMNDELEYTSIEPNREEAQEELLRLTQELEKAEQESKVISLTRYEEDQEENAIISLEELEKKSKAMYASNEITQYADEGNEPISLDDLEKRMQQIQADISMLEEEPEEEPVITNVAEFIEEIEKAQESLPEVTEIEANQETLPEVAEVEQNEPVLMPIRQETLEVDIKEEELQEEAEPIPVKPLNESYQGNSNFEISPVISPIYGIQNKSIVSPAELALENTANYDKLDEEIKKTNEFLVALRELQKNLD
139	c_000000000009	152399	153776	f	0		D	Cell cycle control, cell division, chromosome partitioning	Stage V sporulation protein SpoVB/SpoIIIF, required for spore cortex synthesis (SpoVB) (PUBMED:1744050)	stage V sporulation protein B	Polysaccharide biosynthesis protein	1	prodigal	v2.6.3	MPPFFTYILNMKEKFIKSTFILLLGGLITKVLGLIIRMVMGRLLGSKGMGLYMIILPTFSLFVGISQFGLPVALAKLVAEDKKDNKKLFISAFFISIIINLLLIIFILAFGKDISFKLLKNKDSYLGIMAIGTVLPFISISSICRSYFFGKEKMFPHVLSNVIEDIFRLIIFIIGIPFFMKKGLSYTVCFLILSNVLCEIISIFILILFLPKVFIVDFSSLKPDRSYMKETLSIGIPNTCSRLIGSIGYFLEPILLTYVLRNIGYSNNYILNEYGVLTGFVLPILLLPSFFTNAISNALLPVISKEYSKNNLKNVKKSLYLSIILSLSIGIFFMLLFLIKAKFILNTIYKTNQGINYLRVLAPICILQYLQAPIAISLQGMNKFKTILFSNILGILVRCIGLVLFSLFKIGLWGLIIGISLNVLVITIYQIIVLRKTIKNSSLWRVLFNYKLLIHVDI
140	c_000000000009	153741	155775	r	0		L	Replication, recombination and repair	DNA helicase IV (HelD)		UvrD/REP helicase N-terminal domain	1	prodigal	v2.6.3	MAIDEEEFQKEKKILKKVQKLLGETLSSLGDDVYQDEEDLLEFKKMMWENANSFDEGEMQQVMAATSQEAEKALQKQRYFKKLCQIKNKPYFASIVFKDETRKKLNNIYISLTYLKDEKLNNILYDWRSPICSLFYDYETGPCEYQAPGGTYKGELKRKRQYKIENNELVGVFDNSLNINDDVLQEVLAKESSDKMKNVVNTIQQEQNKVIRNLEDNNLIVQGIAGSGKTTVALHRIAFLLYQLERLTSNNILIFSPNNIFTEYISDVLPSLGEANTLQTTFADYLSVFITEYKDVETFTDFVARYYTYQEKYKELVKYKQSDEIIKDLDNYLNDYIKNAKFINSFTENIINKVDKDEINEMLHYKYDRMPLFERVEEISKKLSSNFYKGSGKKNRTFAKLLRENANFKKDYQEIYKEFWKSSYTKIPLPESIINSFVNKKVINYEDALLFAYIKGTLEGFIYEGNIKQVIIDEAQDYNRLQYIIISKIFRKADFTILGDINQNINPYYQYKSLEELKDLFRGETKYLELLKTYRSSPEIIDYTNKILNLNHVNAIRKENNKPVLIRKGIDDLKESMLKDIKYLQENYKSTAIITKDNLEAEKIYNLLKDDLDISLVDASSHKFHKELIIIPAYTSKGLEFDSVIIYNDRNNTYKTNEKNLLYVACTRCQHELIIYN
141	c_000000000009	155911	156928	r	0							1	prodigal	v2.6.3	MKKNKEVNFESKDIESTNELENNEKTVYKTSPGIKILMGILIITIVGLVAFIVSTNLTNKEPSKKPEPEKEESTQEVQKINDFELITDLSVKVDYLLGIPTFGYVPFNEAQALIFRFRPVVLKKELSDEYKLYIALEHASGWKPFTKDKWESSAISKFIQYELENSNGDLDGVLSDNFYIPLKKVNDSHKDLFGTEIMAPLKTVSSCPSYVYDEKNKEFDQPDPMCGGTTDIYVQTFKSKFETKGDEAYVYISVAFKDKGPEFDILYKDFDIKANEKTDNFIWSDYDMVLKDKYERKEGEPVNTNLNHMNYEEFSSYKFIFKKGENNNYYFVKVEQTK
142	c_000000000009	156942	158334	r	0		G	Carbohydrate transport and metabolism	Phosphomannomutase (ManB) (PDB:6MNV)	phosphomannomutase / phosphoglucomutase [EC:5.4.2.8 5.4.2.2]	Phosphoglucomutase/phosphomannomutase, alpha/beta/alpha domain I	1	prodigal	v2.6.3	MKIKENISTNIFRGYDIRGRVPEEIDVDTAYTIGLGFGSHIKHLGKAMCVVGHDNRLSSEALEDALITGIRETGIDVISLGLCTTPMYYYACIKLEVYSGVMVTASHNPKDDNGFKFAFDESGNCKGQEIQDFLHFIQANNFEKAETPGRILRYFIKNEYFELFRNSLDFGNRKVKVVIDPGNGTTSIIAKELYENFPIELITINDISDGRFPNHHPDPCVENNLEQLKQKVLETNADIGLGFDGDGDRMGLVTNTGKFIPTDKYMIIIIREMIKHVSKKEFLYDVKCSKCLNDEIEKLGGKGICYRTGNSYTKAAVRDMDLPFGGELSGHVYFRDKFPGFDSGLYAGLRILEILSKTDKSFDELLEGINKYYATEEIKFPTPDNIKFKLVEKVGEYAKAKGYDYLDIDGIKVLFSDGWALVRASNTGPNITARYEANTEDRLKAISNEFTKLVEELQNVLKN
143	c_000000000009	158414	159143	r	0		S	Function unknown	Uncharacterized membrane protein (PUBMED:23490197)		Putative ABC-transporter type IV	1	prodigal	v2.6.3	MIYNLLYLFLLFLIYSIIGYITEVLFVAIGNKKFSLNRGFLIGPYIPIYGVSIICMVKVLKPYQNDLLVLFIMSTVICTVIEYVVSYLMEKMFKLRWWDYSHLSFNINGRVCLMNSILFGFGSILITKYINPIIENLLGKIPHNILIIISSILLIIFIADVIISYIAVLNIKVESKKYEKLDATETIKEEVEEYLHNHNFIRTQIERIFKAFPNVKSFKNMKFKDYKKTINKFNLKKEKENK
144	c_000000000009	159155	159914	r	0		P	Inorganic ion transport and metabolism	Zinc transporter ZupT (ZupT) (PDB:5TSA)	zinc transporter, ZIP family	ZIP Zinc transporter	1	prodigal	v2.6.3	MTNQQIGLLATLLLGIFIIIGALIALLIKRKDHVVDFSLGLAFSIIVMLIILDLIPEIIENLKLKYIYLFIIFTGIGYIIMKVLDNFVPDHDDDGKMDNKKQNQENLIHIGIITACAIALHNLIEGMAIYSSIISNPKLATSLVLGVGFHNIPLGMVIAGTFHQGKENKSKAILSIIAVSLSTFLGGLILFFTNLTVVSPIVLGILLSITLGMLLFITINELFPRIHATKNKKIIILGIIIGILLQLISIFL
145	c_000000000009	159922	160735	r	0		I	Lipid transport and metabolism	Undecaprenyl pyrophosphate phosphatase (UppP) (PDB:5OON)	undecaprenyl-diphosphatase [EC:3.6.1.27]	Bacitracin resistance protein BacA	1	prodigal	v2.6.3	MTILETIILGIVQGIAEFLPISSSAHLIIFRTLFGVGSNMPNDVALTFDIALHLGTLLAIGVFFFNDFIKMIGKGLTKGVKDKDGKILWYLIVATIPAALAGVLFKDTIENTIRENLYIIASALAIMGVIIYIADKFGKNQKEVKDMTIKDALIVGCSQAFALIPGFSRSGTTIAAARTLGIKREDAAKFSFYLSAPVICGAVILELLEKETWTIIAANLSTMLLGIVISFIIGLICIKYLLKYLEKHNFKVFMIYRIIIAIVVILCMVL
146	c_000000000009	160736	161576	r	0		S	Function unknown	Uncharacterized membrane protein, DUF368 family	putative membrane protein	Undecaprenyl phosphate translocase-like	1	prodigal	v2.6.3	MKDFIILAIKGFFFGIANIIPGVSGGTLAITMGIYEDMINAISHFFSNIKKNLKFIIPLGIGAVTSILLMSKLISYSLDKFPLPTTLFFIGLIVGGIPLLTKKVKGKKLKPQNLAIFLLTFSIVMIMTFLNAGERAIDLSTMSFAQGLLLFLVGGVAAATMVIPGISGSFVLMLLGYYKPIVGTISNLTNFSELTHNILVLAPFGLGVLIGIILVAKLIEYLFKKYETPTYYGILGFIVASVLGLFIGLIGVSTTTIQVLIGVALFTLAFIIGYKLGDE
147	c_000000000009	161586	163206	r	0		C!!!K	Energy production and conversion!!!Transcription	Inorganic pyrophosphatase/exopolyphosphatase (PPX1) (PDB:1I74)!!!Predicted transcriptional regulator containing CBS domains (YtoI)	manganese-dependent inorganic pyrophosphatase [EC:3.6.1.1]	DHHA2 domain	1	prodigal	v2.6.3	MEKTFIFGHKKPDSDSVMASIALSYFKNAQGDNTEPRILGHVNKETEYALKYFGLKTPEYLNDVKLQIRDVKYHKGFFIKETDSIYNGYQYMLKEGLTGLPVIKTNGDFKGLITIKDLSHTLINENVDDLYTSYDNLLEVLKAKTILRFNDEIIGKALIASYRSTTFMENVKLDKNMILIVGDRHSVIEYAVESGIKLLIISNDAEIKEKHIEIARKNKVNIMRTAYDSYHIAKLLTLTNYIKTMIRSYNPIKFENTEFVDVVEDVNNKLKHTNYPIVDKKNKCLGLLKITDLNEKKPKKIILVDHNEKLQSVEGIDEAQILEIIDHHNLGSITTNTPINFRNMAVGSTCTILYLMFKERNMDIPKDIAGALLSGILSDTLILKSPTATIKDIEAVQELSNIAGVDYVNYGMDMLKAGTSLDGMTKEDVLYNDFKLYTVNKKTFAIGQFFTLNFEEIEKEQDEYVAVLNEVAEANNYDLVCLFLTDFVNNGSYLLFNEKGKGIVAVAYENENIKEGQFIPNCVSRKKHVVPLIMEVLEN
148	c_000000000009	163268	163769	r	0		J!!!R	Translation, ribosomal structure and biogenesis!!!General function prediction only	HD superfamily phosphodieaserase, includes HD domain of RNase Y (RnaY) (PDB:3DTO) (PUBMED:19779461)	uncharacterized protein	HD domain	1	prodigal	v2.6.3	MYRYNNSEFERIIKPILDNSNFDDTKNICHHGITRYEHSLRVAYYSYKVTKMLGLNYKETTEAALLHDFFLDEVKDKNAIAKLRQHPRYALENAKKVMELSEMQEDIILKHMFPVTFTPPKYLESWIVDIVDDAASIYERGATTSQEFGSALTFLFIVFINYIKIR
149	c_000000000009	163918	165238	r	0		L	Replication, recombination and repair	Replication initiation and membrane attachment protein DnaB (DnaB2)	replication initiation and membrane attachment protein	Replication initiation and membrane attachment	1	prodigal	v2.6.3	MKNLTILPADTYTVINKTVINDTDRKIVSMLYQPIIGFTAVALYYSLLDDLNKSELMSEDQTHHHLMATMQLKLEDIVIARKKLEGIGLLKSYVKKSSVNQYAYLIYSPLSANEFFNHPILNVVLYNNLGKKEYNKLSNYFKIPRIILKDYENITADFDDVFESVNGNILEMSNDITKRDSNNIVINKGVDFNLIISSIPDNNISDKCFNKETKELINSLSFAYNLTTLDMQSLIINCINEKGLIDKENLRKSCRNYYQFENGGNLPTLIYNKQPDYLKKPAGDTSKWAKMVYAFENLTPYQFLKAKYKGAEPTDHDKRLIESLLVDQKMNPGVVNVLIAYSLKTNNEKLKKSYVETLAGQWKRLNIETAEEAMRISEKEHQKNKKAVASAKTKATQTTSKKAVEKKENLPAWFNQNLEQKEMSQEDSEEINKILEELV
150	c_000000001384	126	813	f	0							1	prodigal	v2.6.3	MKNKNIIVTIVTAIIVGVVMFFVGSYFGPSNDKETINSGSKEFNEKQEISSKYESLVIKPENEIFKNDKDADYKDNIIYNLTQPFGEDYGIRITQKSDKELELQLYKNEAIFQNNVPNNANVVVKSNEKIADYIFTGYGIGAGDEYLLVLKEDGTVDYINIQEAYKNNNFNLTKLNGLKNVVKFVQVAASAKLENYENSNAMYGYTVLAQLANGNFYNTKAYLNINHN
151	c_000000001384	918	2544	f	0							1	prodigal	v2.6.3	MKKISNIIFVLSVPFLTALLSGSSYYTVKDIKIFVLVLITSFLTGIFLKKYVLKDSIENAIKQNKKYKIPILLITLYTIGILIEFTNNGSVVLRDFINNKFNIYIAHPKIFSMIFAIFSIPSIYSLLYLLFVKSKKFLLQEKKKITKCEKKFLIYTLIVGTILTTFIFFKTNAFYEPKVNDEVIIYDVIYTTDSGSLTKDDAYTNVSMAENDLRQPFFGLMSLPFSISARFISEFFKFIPKNYEIIFTVIQILLLAISLIWISRMLKIKDKNKKYFYLLTFSTFPFILFSFVREQYIMALFYLILTIYLWYIKYSEINYSYIASTGSLLTSGVLLPTISKYKNFKYWFKNVFKCFIAFMIILVISGRLKILYNLKNTIDLYLSFSGKEISFIDKILQYLNFCASIFIAPKGEIVYIDEAYSYFLSPVNKINILGIIFLIICIISFILNRKEKLAQVSILWVLFSFILLGLIGWGTAENGLILYSLYFSWAFIVLIYLFIKKIIKDEKIRKIVIISLVIILLIFNIPEFINIIKFGIKYYPN
152	c_000000001384	2583	3039	f	0							1	prodigal	v2.6.3	MKEEYIEEKTIYVTFIKYQTKNYDTKIQVTDQNIYFLKKGGLFRREYKEFESIPINDIVKYKNKVHITTDEETILLETMSKDYIFSCETAKEAKTLRNKIVEASIGDDKFDVFTKRTKAIVSITEKLAVTALAITGTFASITSGIKKILKK
153	c_000000001384	3295	4444	f	0						Prokaryotic N-terminal methylation motif	1	prodigal	v2.6.3	MKNRKGFTLIELLAVVIILGILMTVGGVAVTRIVENTRKNTFINTAQNYAEAVRTLWMSDSLFCGSQNIISSTVDDGDYYILIDSTDQRFNYLLENNNKSPWGNRNLKGYVKVNVSTTNKGHKNIKYYVSITDGIHALKDNKESDTIKKGDLIMNVSKDQATLDAITKVPFDGNSLTTCGEAGLGTDQTAAVNMVTGDINNPQVGDIFSIKNERFYVISSTHTTITGLAEYNLYVGGEWSEYKSSYRDYGAEATGKQNSEMRGFISDDAPSKGVLYNNNSYTSNKINNYLSNYKSLLEAFGVNINEVRLLTFDELTNIFNCYNIVHQFNECPTTYPWLYQTTSYLGDEITINTNRELNTYSSNKNNAGIRPVITINKKDLAE
154	c_000000001384	4489	5674	f	0						Prokaryotic N-terminal methylation motif	1	prodigal	v2.6.3	MKNKKGFTLIELLAVVIILGILMTVGGVAITRITENTRKDTFINTAQEYAESAKKIWFSEGINCGTENNVPSDLPDGEYYILIDSQNNEYNYLLEKGGKSPWGNRDLKGYVKVIVKTTAGKKKETFYVAITDGIHGITDNVKSESLKRGNLLTNLDKNQKLLKEITTLPFEPNKVTTCGIGANHTGENGLGAAPTKKSKFRVVSGDKNNLKKNDELAIDNEHFYIINVSGSQLSLFAKNNLYVGGDFEISTWKYTPYNEKATGIQYESLNNSNSNIRKGAIPMMDSDPNSMSDEALNKYLNNYKKILTQKGVTINNIRLISKEDLINLGCTDTSGSVNCATAPNYLKTSSYWTEYIPKFFRGYGIMENGNFDIKDYGNYYGIRPVIEITKDVIE
155	c_000000001384	5795	6935	f	0						Prokaryotic N-terminal methylation motif	1	prodigal	v2.6.3	MKNKKGFTLIELLAVVIILGILMTVGGLAVTRITEGTRKNTFINTAQEYADAVRTLWSSDSIYCGSKNNLSSDTADGDYYVLIDSKDDKYNYLLEKNNKSPWGNRDLKGFVRVNVSTTPKKHKEIKYYVAMTDGIHAIKDNKESANLKKGDLEMDISKDQAALDDITKVPFDGKSLETCGEDGMGTTPNFNAQMVSGNLNNPQIGDMFSINKERFHVVASTPTTVTGLAEYNLYIGGEWTGSKSNYKKYGSEATGLQDSRMKGYESDSKPVRGIFCLDYTCDQNEVRGYLDNYKNKIQKMGVNVNEVRLMTVDEYVSLFDCHTYHGFYFCQKDYPWGFSTTSYLADSRTVENFTVNAWSSSSHKAGLRPAITINKTEFE
156	c_000000001384	7013	8183	f	0						Prokaryotic N-terminal methylation motif	1	prodigal	v2.6.3	MKNKKGFTLIELLAVVIILGILMTVGGLAVTRITEGTRKNTFINTAQEYAEAVRTLWTSDSIYCGSKNNISSDVKDGNYYVLIDSKDEKFNYLLEKNNKSPWGNRDIRGYVRVNVSTNPKGQKEIKYYVSITDGIHAIKDNKESDKIKKGDLNMSINSDQASFDKIVKIPFDGKSLTTCGEEGLGTDKEPIAKMVKGDINNPQIGDMFSIKNERFHIYSSTPTTVTGLAEYNLFVGGEYKKDQGWTAYGPEATGIQNSEMKGYIYCDSVGCSMSKGGTKFSNTSNEYRGSIVEEYVKDYHNILTGYGVNIEDTRLITHNELTNIFHCVEYGNCPNTYPWIYSTAYWTSTSEPVICVWYMALGRLEYYPYTLTYVNGVRPVVTINKSEFK
157	c_000000001384	8279	9449	f	0						Prokaryotic N-terminal methylation motif	1	prodigal	v2.6.3	MKNKKGFTLIELLAVVIILGILMTVGGLAVTRITENTRKSTFINTAQEYAEAVRTLWSSDSIYCGSKNNISSDVEDGDYYVLIDSKDEKFNYLLEKNNKSSWGNRDIRGYVRVNVSTNPKGQKEIKYYVSITDGIHAIKDNKESDKIKKGDLNMNINSDQTAFDKIVKIPFDGKSLTTCGEEGLGTDKEPIAKMVKGDINNPQIGDMFSIKNERFHIYSSTPTTVTGLAEYNLFVGGEYKKDQGWTAYGPEATGIQNSEMKGYIYCDSVGCSMSKGGTKFSNTSNEYRGSIVEEYVKDYHNILTGYGVNIEDTRLITHNELTNIFHCVEYGNCPNTYPWIYSTAYWTSTSEPVICVWYMALGRLEYYPYTLTYVNGVRPVVTINKSEFK
158	c_000000001384	9545	10715	f	0						Prokaryotic N-terminal methylation motif	1	prodigal	v2.6.3	MKNKKGFTLIELLAVVIILGILMTVGGLAVTRITEGTRKNTFINTAQEYAEAVRTLWTSDAMYCGNSDFISSDVEDGDYYVLLDSSNETYNYLLEKGGKSSWGNKHLKGYVRVNITTKADGKRDVKYYVSVTDGIHAIEDTKEVENLKKGDIKMDVSKDKNTLDKIQKFPFEIGNLTTCGEQGTNHNQINEEKTIEMLSGKIENPKIGNIFRIKNEQFYIISETSTTVTAITKYNLYVGGTYSEKEGFKPYGPEATGLQNSNMLGYNKQGVTPYSKNSNNYNGSLAQKYVIDYKNKLESYGITINEARLITKQELGTIFNCPDKNPCKNSYPWIYNISYWTQTSLNDIYLYKLYYNDYTKLGYLNSGTYYADGYYGIRPVITINKSEFE
159	c_000000001384	10810	11962	f	0		C	Energy production and conversion	Coenzyme F420-reducing hydrogenase, beta subunit (FrhB) (PDB:3ZFS)		Polysaccharide pyruvyl transferase	1	prodigal	v2.6.3	MKKVAIVTLYGNFNFGNKLQNYAMQEVLKKLNCFEVETILNKPIQEKDKIYYKNRIKEHFENDFLRFISKKYKIMYQNSLKRDSSFLEFDKLINKTKEEEICNNPNPLLENNYDYFVVGSDQVWNPYFNHPKDEIKSLYLLDFIKDNNKKIAYSASIGVDTLPYKSEQLLKNNISNFKAISVREKTGKDILKRLTKRDDIEVLLDPTMLLSKEDWDKVIKKPTNLNFSKYILIYFIGNLSNDRLTEINRFAKENNCEVINLADKSSPFYECGPSEFIYLEKNAYLICTDSFHSSVFAILYNRPFLIFPREDYNLSMNSRLETLLSKFKLDNKTFNGTITKDNLNLDYENTYKILEEEKKKSFNYLNKALDVYKNIDDSEIEII
160	c_000000001384	12116	13217	f	0							1	prodigal	v2.6.3	MTCLVFIAALVILEIIMFVKFIKNFDKESWHKLLITFLAAIASALLFIAYSWISSDYLAWDFLAYLILQIVLIIVTFFFTIISLTIKNKKIDEYQDKSNLSKHKVFLFLILIFTATITAIAITDLPYRIKNIQDSIQEKNAKLNIVITLGDLYGKDGNFKVQKIEDINLCKDCFWGLPYQEGYKFTISSTYLENSFNMIATKKDLKITENNFLKEYYKEKYNTNDISKYIKDIRIKEFNDIFKDFNLNISFEYVNLNLNSHNTSKQIPEIDELKLLVEFENPKIVIYEDISSKEELLEYLKNFLKFYIKNTDDFNIEYNGDKFIKFKLNKNNNDYGGYIYLNEQTSKASIHIDDNIYEYDLKEILK
161	c_000000001384	13254	13938	r	0		C	Energy production and conversion	AIM24 protein, required for mitochondrial respiration (AIM24) (PDB:1YOX) (PUBMED:24928273;24714493)		Mitochondrial biogenesis AIM24	1	prodigal	v2.6.3	MRYNITGSPMPIVTCELDPNESMFSEGGSMCWMTPGMEMTTTSNGGVGKVFSRMFSGESLFQNIYTARNGVGSIAFASSFPGDIYPLEVAPGKEYIMQKGSFLAATRGVNLSIHLQKKLGAGFFGGEGFIMQKLSGTGTAFIEIDGSATTFDLQPGQSMIIDTGYLVLAEATCQIDIKTVPGVKNMLFGGEGVFNTVVTGPGRIVLQSMPISKTAMSLYPYMPVSRN
162	c_000000001384	14029	14755	f	0						Peptidase family S51	1	prodigal	v2.6.3	MSRYYCSGFDQDNAFGHGLGKMFKEELKDTKSIVYIPGSPDKLEKSLNKYMPLFRKHFKNEGIEFEEEHLITYNMPKEKAQNLVKNASFIMLMGGDPFKQKQLCKDLELLDILKNYQGVMLGYSAGAMLMSKYMIITPCSEEYPTFRIEEGLNLDNLSIYPHNNTSDEIYPDILINEDETYRKKDLIKVAKEYGEFYLLQDNWLGDKTEVSIIKSNNNKITFYKENNGKIWLVTKEDIILK
163	c_000000001384	14832	16041	f	0							1	prodigal	v2.6.3	MKTPSINTIKKSYLKKQEELKKLYIEELETSVIELDNDEALELEVINEIITYYLARKSYHDLIDFWQKLQKKNPSNITTLDVQIASVLATSIESLTASEKLKVLETLSKNGICDSNTVNIVKEDICFMPKGEEKDNSINKLSEIVAKYGIPNLDQGFADYLITNYKLDSITGPSMDIFSGLLYEHNLLATENNTLELLLADNDFNSYFNKLFGLIFHSNFDYGFAKNAAYDTAILPKEARLPEEISALTTDDVNVLFERLIKLMKVERKKEAEASLTSLIDPSKRHIYIPFFRESFDINQMLNIYYQDLGELTRNEYNPLTTQIMSLLDYQEDDVQDYFNTLKSCTNYPGTIDDLKTEIKTNQQLTSAEEMPGSNQTFGQVQSEIDRLKAKPKSEVSVKIKK
164	c_000000001384	16073	17039	f	0						Protein of unknown function (DUF3419)	1	prodigal	v2.6.3	MLNDDIKGTKDLIEFQVKRGKPAYFGVPFSTYQKVYSQTNENLAGYINAPYFEGKSKALSVLASGDHVFNMVQNGVTDIDTFDSNTLTKYYSLGLKKAAILKYSYKEYLAFLKTILNEKTSNEEIEKIFKALLPYMDQQQQDYWQEILDFNKSIQQKEETDINLFRMLLLNMTDNDLRNGYLASEDNYNQLKTKLKKANITFRCCDCFDIPTLFPDKYDAILLSNIPDYFYKRLGKGWTHQDILPFKEQLKEHLTDDGSLYFSYMYLYEMVNSQKPITKRIEVSCTTPEDFDDASVITFPHIDGERECKNVNDAVILVKKK
165	c_000000001384	17122	18505	f	0		S	Function unknown	Uncharacterized conserved protein, contains DUF2130 domain		Uncharacterized protein conserved in bacteria (DUF2130)	1	prodigal	v2.6.3	MNEIKCPNCGTMFQIDEQDYESILKQVRDKEFNEEIKRNHELLDKEKQSAIKIATEEVKSKLEKELNNKELEIKDLKNKSDNLEKEIINKLEKEKLEEVTKLQLEINNLKNELKNKETETTNLLEKKYNEELSNKTLEITKLNAELKQQETTKKLELTNALSEKEREIDSLNNKLETSKNEYLLKERTLKETLEEKIKDKDEQIAYYKDFKARQSTKMIGESLEQHCNNEFNKLRPLFGNVYFEKDNDARTGSKGDFIFRETDDDGIEVLSIMFEMKNEADETATKHKNEDFFKELDKDRKEKNCEYAVLVSLLEIDNDYYNDGIVDVSHKYEKMYVIRPQFFIPLITLLRGACQNALKYKKELEVVKNQNIDISHFEENMATFKDAFNRNYRLASDKFKKAIEEIDKTIDHLQKTKEALLSSENNLRLANNKAEDLTIKKLTSNAPTVKELFDELNKDN
166	c_000000001384	18565	18697	f	0							1	prodigal	v2.6.3	MNNTYDNLLIETKIYLNKKLYEDKIISYELFKQVEEKLIERLK
167	c_000000001384	18698	20204	f	0		L	Replication, recombination and repair	Site-specific DNA recombinase SpoIVCA/DNA invertase PinE (SpoIVCA) (PDB:1GDT)	site-specific DNA recombinase	Resolvase, N terminal domain	1	prodigal	v2.6.3	MNILKIREELLKGKTIYDLKLNVCSYSRVSTDKDVQLNSLDNQVNYFKELIKSNKNWHYVNSYIDEGISGTTSKRENFLKMIEDSKNKKIDLILTKEISRFSRNTLDSIKYTQTLLGYGTAVLFLTDNINTIYPDSEFRLTIMASLAQDEVRKLSERVKFGIKRSIKNGKLGGSRLTGYNKHNGKLTINDQEKDLIKLIFNLYATNQYSFKDISNKLVENNYYTKKGKPYSITTLKKIITNPRYKGYYTANMSRIIDYKTHRKELVPLDEQIIYKDKTNSIPSLIDEKLWDKANEIYKNRKITKTNKIKISTYTKKLICKEHNTYYIRQASSKRKTNPTWQCNEYLRHGLKYCQSPIIKEELLNKIFIKELENIFNLNKLKEELLTLYKEILTKKVLLNNPYQKQLSNLLTLLIKDIITKEEYLLKKKELKEQEQKLILKDNLEIIKINLLKEDLNSSLREYINIFINKVIISKINNNRKHLSLEFIYNYKRPNTITSLQI
168	c_000000001384	20242	21019	f	0					sortase B [EC:3.4.22.71]		1	prodigal	v2.6.3	MKMNKKKPDYVKIILTFIAVFSFVYCGIEGYKLYIEKSNAIPSVEKLKEEKKKNNYPKEEPEVQELYVNELPKYRAQYNNEDIKGKLEIPGLNISALVVRSTNNEYYLNYSLNKQYDTLGVPFFDYRNKDLNNNRQINIYGHNTPVKRLEQYLPLINLEAYLDKNMFDNYKNMYLSIDERKIKYETAAIKIVTARDPEHMKLVFSGDQDYLNHTQKLFSNTLYKNDNLNITPNDKLIVLQICHYNPKNSYLLVIGKEV
169	c_000000001384	21101	21437	f	0							1	prodigal	v2.6.3	MAFSITNESQLIDIDTILLGCESLKSAADDFTQCGNTVKEAGEVCDKKALSIDEKTLKVGINELGEEIINSKKMVDFYADNLASEAVNYYNQQVRELNEYNNWLSQQQQQP
170	c_000000001384	21464	22769	f	1							1	prodigal	v2.6.3	MAKLEYNEAKVDEAIGLLEKSKKQIADTSSNMEKSISIIIGAKGIERFDVSEVQSALGIAEQYTQVIDETIKAIDNRVGEIIEYNKEIDDMGFFKRLFATGGLALTKFAEGIGEAGEQLIDGFASGIGMLVGIFSSDAKESIGNFVKKDHVGDFFQNQYDTNLKGMVKASYMKEKGLAATIFKIGGTALGYTAALAATGGAIGAVSGAGVAAGAASMASSLTAGTVFGMVGSLGGTQQECLKSGMSYNESFVKGMKSAALTGALVVVTNYGLKFLGKAWTKFKTNRAGKAAGTDLVPYSPNGPKGGPTGGTAGGGAAFTPGNMADDILSKAGNNTDDIAKAMADAVKSGKISPDDAMAAINSRAATATTRAEKILYHPDKYETIIREAGKGATTAGTAAAGAADDAARAAAGSADDAARAAAGSADDAARAAAGS
171	c_000000020578	195	588	f	0							1	prodigal	v2.6.3	MKTIIKIFVTSCLVLGVLCSAVSAREIGEINQFKITTSYRTTDYLLKENYHGDYVINLIPSREHEPIKILNRLVNSNGDRRSDNNRSVCGQRYEYSSWGENGYIYALEMSREHIFDWTIYITGSWSPDTY
172	c_000000020578	650	1466	f	0							1	prodigal	v2.6.3	MKYLKLSNHKLIFILLALAYLLLIYREPIITYLTFDLNAADLGGLENATYIRNRMLLSDLKLQVSMFQLSFYKAFIFPLIIAFVANAYAKLKDNFVKLNIGKNSLYNHELLKLKLEMALVPTLIYSLAFIVIILVAILMGDAEFVLDSDINLLFAESSILHSICTNTIIYLVCHYLLTVAAIYINALFCFKLVDVFKNPLRASIIYLVFIWILSIIMYNVIGLVIYDIRFITPLTTLMLTSYGWITIPKIIMSYGLYILFYILMKVYPYEI
173	c_000000020578	1455	2109	f	0							1	prodigal	v2.6.3	MRFRKYKKYLFLALRISLALVLMYLLIADVTFNYEADFAFKDIFTKGLFSFSSFDPLDNPYLNFVKIIILESMFFVSFYESIIMLGDSADGFNKVIKYYSSSRSNYIFKKLKLFTRFYLIDTLVWLAEFSLCIALADKFEVGSLIYVLEYLVIHYLIFMLIAIIIPSSIYSLMLACIVCLLQEIIFKLPLVTIAVVIVLFLGLYKTNLFASYRGDES
174	c_000000020578	2108	2735	f	0		V	Defense mechanisms	ABC-type multidrug transport system, ATPase component (CcmA) (PDB:5DO7)	heme exporter protein A [EC:7.6.2.5]	ABC transporter	1	prodigal	v2.6.3	MLELVNVSKYFGEKEVLDNINLKFEDGNIYGLQGENGCGKTVILKLLAGYMPASEGKVYQDGIEIRKNHNYIQNAGIVIENVSFLPYLTLIDNLKMLKTMNKKVTDEAIKFWIDYYHLNKHINTKYKNLSLGTKQKLALIQSFIHKPRILLLDEPMNALDEDSVRLTKNVIKEYSGKGIVVMTSHISQDISDLCNQRYLVQEGKVSLN
175	c_000000020578	2913	3066	f	0							1	prodigal	v2.6.3	MKIDFSTIISGIVISFIVGLAAGMLLNSDVVMAGASITTAIIFVASLNKE
176	c_000000020578	3134	3416	f	0							1	prodigal	v2.6.3	MKFYATKIISVVLVILSLMLTNDTADFYYSITHIDGAGTGLYLLLGIIEVNDRIPYSSANDYLIPLVLFTAFMWIIEYDAVAEPPWSHQLSHH
177	c_000000000013	648	1866	r	0		M!!!R	Cell wall/membrane/envelope biogenesis!!!General function prediction only	D-alanine-D-alanine ligase or related ATP-grasp enzyme (DdlA) (PDB:1E4E)	D-alanine-D-alanine ligase [EC:6.3.2.4]	D-ala D-ala ligase C-terminus	1	prodigal	v2.6.3	MKIRVGVIFGGESVEHEVSIISAMQAINKLDLEKYEVVPIYITKDREWYTGDMLKDIEVYQDMNLIKRYADNVVLYCNNGRFLLQKKKGLFKTTVKEIDIAFPIVHGTNVEDGVLQGYLQSVGIPLVGPDVYGAAVGQDKVYMKAIWKDAGLPMSNYIWFYDVDYKQDSEDIVNRVSKLNYPVIVKPATTGSSVGISVAENKEKLIESIDDAIQYDHKIIVEEVVQNLKEVNIAVMGNYEHQKLSEIEEVFSGNKFLTFNDKYIGGGKGKLKGAKSSSSKGMASTSRKLPADLPKKMREEIEEIAVKAFKVLGSAGNSRIDFLIDDKNNKVYINEINSIPGSLAFYLWEEKGVNFTHMLDDMINIGVKDYKKRTSKTHSFESNILQGFASNGGVKGMKGVKGKLR
178	c_000000000013	1878	3498	r	0		M	Cell wall/membrane/envelope biogenesis	UDP-N-acetylmuramyl pentapeptide synthase (MurF) (PDB:4CVK)	UDP-N-acetylmuramoyl-tripeptide--D-alanyl-D-alanine ligase [EC:6.3.2.10]	Mur ligase middle domain	1	prodigal	v2.6.3	MAMYIKYSILAIALLFATVFKTKRSMHMLQQNLYNENNRYIKWVFKNYKQFLDWDILLVLISLSCSLVFFDIGKILNIAIPILSILGFYIGYCWIKRIKNDQNKKPLVITARVKRLMFTTFTLYLIPLVFMAFDITNSILVWHMIFILSFMIYMNTFVVYIANIINYPFERLVYLYYKTKAQNKLKSMSNLKIIGITGSYGKTSSKNILSDILNIKYNALPTPRNLNTFNGLIMTVNNYMDKFTDIFIAEMGAYVKGEIKGLCKLIKPKYGILTRIGTAHLESFGSEENIIEGKFELIESLPADGFAVLNGDDSKQVNYKLKNKVKTIWIGIDNKDVDIRATNIKCSSKGTSFDVILKGSSQKYSFETRLLGDHNVYNILAGIACGIEFGIEMDELIQAVRGVRAVEHRLELKRLGNFYQIDDAYNSNPVGAENACKVLGLMPGIKVVVTPGMIELGAKEYEYNKKFGEQIAKVADYVVLVGEKRTKPIMEGLIKQDFDRDKIIVYNDVRDAYSFIRTLTGEKEVYALFENDLPDTYNE
179	c_000000000013	3507	4227	r	0		H!!!R	Coenzyme transport and metabolism!!!General function prediction only	2-succinyl-6-hydroxy-2,4-cyclohexadiene-1-carboxylate synthase MenH and related esterases, alpha/beta hydrolase fold (MenH) (PDB:4MYS)		alpha/beta hydrolase fold	1	prodigal	v2.6.3	MKIKINDVNVNYIQYGEGKDILLLHGWGQNIEMMKPIGDNLSDKFRITIIDFPGFGQSDEPSQAWTIDDYSNMLEKFVKELDLKKPIVMGHSFGGRVAIRYSANNPIEKLILFGSPCIRVEKKLPLSVRILKKIKQLPGLNQLGEYMKQYIGSRDYKAASPVMRQTLVNVVNTDLSTYAKTIEEPTLLIWGEYDEEAPLEEAKMLEKIMVDAGLIVLPGTHYAYLENLPRVIGILRNFL
180	c_000000000013	4353	5808	r	0						Family of unknown function (DUF6056)	1	prodigal	v2.6.3	MKKYWKYIFVFIFFLSIFYLSPIAGDDWSNYLVGSMGIRHALGVSLGMYFDWEGRLASRIFINILTYHKWLWNIINALLVTIFIYGSIKLIDSKKNYIFPLVVLLILGMNPYMFSQVMVWLAGNMTYFFIVPILILYFYYIIKNDKYNKWFAVIFSLLNLVGVMFVENMALVFVFGNILVIIYKFIKTKKIDKNIIIYLIISIIGTISMLLSPGTRFRNSIENVSFNELSLFGKIFYNIPNFIFYTFISNPYLLILLSLGNYFMIRKNTKNKWLKYLLIIYVLIGGLITLMVYPLSLFKTSFLEIFIDSHNIFVILYWIVYLLISFYYIYLEDKKDLKIILLLLIGLVSNIVMLISPTWGFRTAFFTYIMFGISYIIILSKYLKNESRIIFSSKILVIFLFLFYFIFYINISLCQKQIEKDIIKQVKNNEQIIYIDSFPEYVNCDINPRDSYHLDKFKEYYSIKKDCEIALQDGKWKYIIFYSK
181	c_000000000013	5878	7042	r	0		O!!!C!!!P	Posttranslational modification, protein turnover, chaperones!!!Energy production and conversion!!!Inorganic ion transport and metabolism	Membrane protease YdiL, CAAX protease family (YdiL)!!!ABC-type Na+ efflux pump, permease component NatB (NatB)	ABC-2 type transport system permease protein	ABC-2 family transporter protein	1	prodigal	v2.6.3	MNKKNIFITIKKELRSVFRDKKTIFMIFGFPFVIGLLIFLFGFMEDNIMGTSDSLYKIGVNYSIDEVSSKLLKENNLEAIEYDNLDDIKESYENNIIDGYIEYQEETNKYIIYSDSSVTGMNITNFTNNYLNDYNKYLGNLKLLDKNINPAEIYNNFSIDVKNVLGDELSSSSFLVDMIMNMAFIYIIMAIAFAAVNMATSAIAVEKEHGTLETILTLPITTTELIIGKYLASVIVGSIASLIGFILTIISFAISKNMFVIYEDFNISLLSILFGIIICIVASFLISGLATLITSSAKTYKEAQASGQILNFLCVIPIFMDYLEFGITQVVYFIPILNYATMFLELYSGNFEYINLFITIFSSLIYVILILWIIVKKFKSEKVLFGE
182	c_000000000013	7034	7787	r	0		V	Defense mechanisms	ABC-type multidrug transport system, ATPase component (CcmA) (PDB:5DO7)	sodium transport system ATP-binding protein [EC:7.2.2.4]	ABC transporter	1	prodigal	v2.6.3	MLEVKNVCKKFKKKINKKEQIDFLADNNISFTADKGEIVGILGPNGAGKTTLLRMIAGIMDTTSGTITIDGLNYKDNAIEVKKKIAFLTGNTKLYKDISPYELLIMCCEYYGLGKEESLKRVDEIIKKFDMVSFKHQRIDTLSTGQYQRTSISRCLVHNPQYYILDEPTSGLDVISSKVILDVVKEAKKNKKTVLYSTHYMEEAENICDKIIFINKGKIIASGSPSEIKKKTNTSNLRDSFLSLVGGQDE
183	c_000000000013	7996	8710	f	0		F	Nucleotide transport and metabolism	Uridylate kinase (PyrH) (PDB:2BND)	uridylate kinase [EC:2.7.4.22]	Amino acid kinase family	1	prodigal	v2.6.3	MKYKRILLKLSGEALANENKTGIDFDKVLGFCEEISEVAKSGVEIAIVVGGGNFWRGRSNQQMDRCTSDYIGMLGTTMNALALGDAFKQLNQPVRVQTGVEMRQIAEYYIKDRAIKHLTNNRIVVFGCGTGSPFFSTDTAAALRAAEINADAVLKATNVDGIYTKDPKKYDDALKLTELTYLDVLNKKLAVMDTTATTLCMDNDIPIIVFNIHEKGNLKKVVAGEKIGTTVTKEKED
184	c_000000000013	9126	9651	f	0		L	Replication, recombination and repair	G:T/U-mismatch repair DNA glycosylase (Mug) (PDB:1MTL)		Uracil DNA glycosylase superfamily	1	prodigal	v2.6.3	MFNLYNINMKVYHTLKPIYNKDSKILILGSMPSVKSRELNFYYAHPQNRFWKILETVFKTNIDETNEARTKFLITNKIALFDVIKECDITSSSDASIKNPIPNDFTKIIKNSNIKYIFTTGKKAYDLYNKLCFEKTNIKAICLPSPSAANAKMKLETLSKEYQIIKDILEKEKD
185	c_000000000013	9727	10429	f	0							1	prodigal	v2.6.3	MNLNFVDLARKRILAEKIKKHKELMQMKNAYTLFDSNQAKRIFRPDIDYKNWKDFYDTFKRWDDTGFLDAETGKNLERLINDRTKRVAIHRTGGHGIIDISELDENEDLVSTLTDGLKLTASTLQGAVEKDFISLARNVTELTQEQNMVACLKGSYVDSNVGIIFVFPAECITQNFNVQQNQKDQILYEKKGNIYIRPECIKGFVTQDQGKCTYYDREEFLSNKPTLQASEKH
186	c_000000000013	10444	12406	f	0		T	Signal transduction mechanisms	Forkhead associated (FHA) domain, binds pSer, pThr, pTyr (FHA) (PDB:2FEZ)		Clostripain family	1	prodigal	v2.6.3	MKTFKKIIYVFVFILIGLFLLGDDEELENKELIGKSTDPNQTWAIYWYLCGSDLESEAGAASIDLEEMMNVDLPENVKIIIQTGGAHSWDNDNISSRKIQRFEYSQDGLKLVDEQPQANMGKSKTLANFLKYANKNYPADKKMVIFWDHGGGSVAGAAFDEIHNDDSLTLSEFYQAFDSVYDLSVEKPPFEVIGFDACLMATIDTAYTFADIGKYLVASEDLEPGGGWDYEGFLTKLANDPGMDGARLGQHIADTYIDSCGWFFEDDATMSVVDLNKALPLFDAYEELGAEALSYALKDPYFFCDFGRFAEKSENYGGNTRDQGYTNMVDLGDLTRNCATILPKNQAKVLSLLEDCVLYQVRGMYHENSSGLSCYYSYNGDPEDFYNYLDQGCSDSFKYLFGYGFIGDLPPEGMQYIESLGYRDKKLPHVPTIHDKEKEYPVKINNKGYATLKLDKETTKVLKAVYLNYAYIDKDKNMLIMLGQDNDMTGDYEKGIFKDNFRGVWGSIDNHLVYMEIAYEGEDFTAYTIPILLNKEEYNLRVIYNYKTNKYEILGARKKITDKGMVDKNLRQLKKDDTITTILYGISLNENNNETKIIKNETFKIKNKPKFKERNLKDGHYTMMFELVDSKNNSNYSDLLNIKLKDDEILIEK
187	c_000000000013	12436	13576	r	0		V	Defense mechanisms	ABC-type multidrug transport system, permease component (YadH)	linearmycin/streptolysin S transport system permease protein	ABC-2 family transporter protein	1	prodigal	v2.6.3	MTVFKTFWKIVNKYKGLIIMYTMILIIFAGVNMTTSDNNMDFSNSKADVYIVNKDENRGYTKNLINYIESKNNVIELEEDDNSLNDALFYRKINYLIIIPKNYNKDIINNKKPILDIKSTGDYNASLIEMQLKRYLKVQEIYKSDNINRSIEKINKALEKETKVEKKSKLDNSIIAREAFFFNFSSYTILAIVIFVICIVLASFHQETINKRTIISSMNYRKHNLIILGASSIFAIIADVVLILIGFIFIGKSLFSIRGLLYIGNLFVFTFVALTLALIISNLTNNKNAISGIVNVVALGSSFLCGAFVPISFLPEWVVSIAHVIPTYWFIKSNELIKHIEVLNIGLLKPILNNMIILIIFGFGFIIINNLITRSKLKK
188	c_000000000013	13562	14738	r	0		V	Defense mechanisms	ABC-type multidrug transport system, permease component (YadH)	linearmycin/streptolysin S transport system permease protein	ABC-2 family transporter protein	1	prodigal	v2.6.3	MFWHNFKCSLKVLVRNKSLIFWTILFPILMATFFNMAFSDIEKKEKLDIIDIAIINNDYFINDKIYNEVFLELGNKKSKNQLFNIEYTDLTQAKELLEDEKIVGYIEFLDDDTVINVNNDGINETILRFVVDSVNSDKVILEDLVNKKVSELDYKNYINYEKIYSDALALINKQDVKLNDISNKNLGYTNIEYYTLIAMSCLYGAILSMYVTNTKLANMNGVGKRTSISPLSKTKIILGSLCASYVVQLVGLMLLFLYTNYFLNVSYGDRFIYILLLGMIGSLSGLALGIFVATMFKVNENTKIGVLSAIILFWCFLSGMMGITMKYVVDSNIPILNMINPCAMITDGLYSLYYYEGLERYWFNIISLIIFFVVIISISIRGLWRQKYDSI
189	c_000000000013	14737	15676	r	0		V	Defense mechanisms	ABC-type multidrug transport system, ATPase component (CcmA) (PDB:5DO7)	ABC-2 type transport system ATP-binding protein	ABC transporter	1	prodigal	v2.6.3	MNKIIEVSKLNKSYKNLKAINNLSFDVYEGEILGLLGPNGCGKSTTINCILSLLNYQSGSIKLFGKEMMPDSYEIKKDIGVVFQEVALFDELNVYDNIDYFCGLYIKDKKIRKQYIEDTINLVGLEEFRKFFPKQLSGGLLRRLNIACGIAHKPKLIFLDEPTVAVDPQSRNNILEGIKKLRDAGATIIYTTHYMEEVEILCDRIIILDKGKIIASGTASELKKLTNIEEKITLNISEVSDELLEKIKKLKNISNIEVNNSEIVIIYSKGKKNLEDLIDLLKDNKVKYNSIFSERPTLNDVFLYLTGKELRD
190	c_000000000013	15758	16259	r	0		F	Nucleotide transport and metabolism	Deoxycytidylate deaminase (ComEB) (PDB:2HVV) (PUBMED:25746996;31954084)	dCMP deaminase [EC:3.5.4.12]	Cytidine and deoxycytidylate deaminase zinc-binding region	1	prodigal	v2.6.3	MKQDNKTILNWDQYFMAIAKLTAMRSKDPNTQVGACVVGSDNRILSIGYNGAPNGFDDKNFPWEREGNPLDTKYLYVVHAERNAILNFRGNKKDLEGSKIYVDLFPCNECAKEIIQSGIKEVIYLSDKYADTDSTKASKKLFDVCGVSYRQLDKENQINVNISLNL
191	c_000000000013	16301	16577	r	0							1	prodigal	v2.6.3	MKKKEIETKNENDVEKKGKKFLKNGIIFFAIGAVALIIKVVLFADINYSPDAEQTKYITATIIQSLLFMVGFGLSVTGVVLMAIGREYLKK
192	c_000000000013	16628	17189	r	0		J!!!O	Translation, ribosomal structure and biogenesis!!!Posttranslational modification, protein turnover, chaperones	Protein N-acetyltransferase, RimJ/RimL family (RimL) (PDB:1S7F)	aspartyl-tRNA(Asn)/glutamyl-tRNA(Gln) amidotransferase subunit C [EC:6.3.5.6 6.3.5.7]	Acetyltransferase (GNAT) domain	1	prodigal	v2.6.3	MELIGTKRLETERLILRRLTKDDAVSAFNNWCDNDDVPRFLPWSRHKDVNETKALYEMWEKEYEKNDTFRWIVELKDTHELMGTIDVVNKEFIQYGAVEIGYCYGKKFWGKGYGTEALKRVIKFLFEECLCEVVYAKHYSRNLASGKIMMKSGMTAEGVLKNRVVDKDGNRNDICCYSITKEEYFK
193	c_000000000013	17200	18457	r	0							1	prodigal	v2.6.3	MKKKFIIIFFLLIITSLCLIIHKSLIKTHEVNYSINNFQINEKLNINNKKQYYDFIINDNKKNKYIINISDDFNKQKKIIEDIKVFNEGKTSCIYPVFKDNKNNNIYCNYDNKQVSYTYLKQINNKDIDKIIDKLKKEKISNELWLEKSIKKKTLKKDFKEIEVYEDNLLEDYTFLIWRYKGLYLLNKNNLNVVDYLDSDHYDNKYSRVVGNYYVTLELDDFQFSKIYCFDLKKLKLKTINLKNKSSAKFYINGVIDDKLYITDVGLKKQYIVNPETGKIKILDSRKDEFITCNKGKSLEKDSKIFLENEVYFDEIKYDIKLDKLYKGIVSVKEFNNIYYLLNDRGYVYKINKEEVNHYEILFRLADIKEFIVKDNDIMVIANDTLYFYNDLVGLNPIAYNKEFKYNYKNIGNFLIIK
194	c_000000000013	18514	18964	r	0						Bacterial PH domain	1	prodigal	v2.6.3	MGKVYEQVLKFKERHPMTIAWRLRQNSSVVERHLNPGEKPLYSFAAQKNDNPFSIWETAVVTLTNKRILIGRKRVVFGYFLNSVTPDLFNDLKVTSGIIWGKVYIDTVKEFITLSNISKEALIEIETEVTSYMMEEKKKYGNNSDKEQN
195	c_000000000013	18974	19517	r	0							1	prodigal	v2.6.3	MDKKKVNIIIAVVACVIIIGCFFATGSIKKEGAGVSTGVHSNVDNTTEKAKKESAAIKDDERRACTKADGIDHYLWIYNATDKKRLVLVASPNCGYCQIATPIIENIAFKNDIKIYYLDTSAFDGESQSKFINSNDAFKDGFGTPMLLLVSDGKIHDSVDGLVDTAGYVEFFKKHGYIKD
196	c_000000000013	19588	21460	r	0	GH13_39.hmm	G	Carbohydrate transport and metabolism	Glycosidase/amylase (phosphorylase) (AmyA) (PDB:2P67) (PUBMED:29684280)		Alpha amylase, catalytic domain	1	prodigal	v2.6.3	MSSDEVTYEIIPKEKTDEGILYLVKFKGPKIGWYDDIYFVVENETGTQEFRIKHKENDDDYVYFESEVFLKKRSNYRYYFAYDFQGEHKYFKKKHINDNGISSEEMFKMPVGFSVPDWAQGATIYHIFVDRFNRGSKDDLEPMPRRTIHKSWDEDITHYGHNDKIWNNDYYGGDLKGITDKLDYIKDLGTDILYLSPIVYSQSNHGYDTSDYESIDPYKGSKEDLRVLCEEAHKRGMRVILDSVFNHIGSDSRYFNKEGSFSEEGVCQNVNSKYAPFFKKKFNESTGKYEFFTWWGIPTLIECNCDSKEWIDYITGKGGVIDQWFDLGIDGLRIDVADDYNLTDNFLAHVYDAVIRNKEDGYIVGECWDNIVKSGKDCMGNGHGLHSFMNYMLMDALIRYIKYEDSEKMERILNEENVDFSDETINSAMNSTSTHDISRAITMFAPSDEFSIYNKWIWTPVNEKDFEYCYNYTLTPEQYERSKELLKTYVSTLAFLPGNFTIFAGDEVGEQGLGNLANRRAYPWGKEDKDMLEFFTHVGKIRASKQFLRKAKTEVYRLDKDCFMFERKDIDSDRGILYAVNVTDKDVLIDVPDEYEDAPAVYTLKKSNSRKLAPRGAIALEKQ
197	c_000000000013	21588	23169	r	0		R	General function prediction only	ATPase components of ABC transporters with duplicated ATPase domains (Uup) (PDB:5ZXD)	ATP-binding cassette, subfamily F, member 3	ABC transporter	1	prodigal	v2.6.3	MIQVNNVSLKFGKRTLFDEVNIKFTDGNCYGLIGANGSGKSTFLKVLSGEVETTTGEVVISKDERLSFLRQDHYQFDDKRVIDVVIMGNDKLYKIMEEKDKMYQQTEFSDEDGMKLAELEAEFMELDGWNAEPDAAQLLSNLGVSIEHHYMTMGELPVKERVKVLLAQALFGNPDILLLDEPTNSLDLEAIKWLEEFLINFDNTVIIVSHDRHFLNKVCTHIADIDYGKIKLYVGNYDFWYESSELLQRQMKESNKKKEEKIKELQSFIARFSANASKSKQATSRKKMLEKIELDEIVPSSRKYPYIDFKIEKPAGKEILKVENLTKVVDGKTILDKVSFTILKGDKITFIAQDDMVKTTLFNILMGKEEYDSGTIEWGKTINPGYLPQDNNEYFDTDKNIMEWIGQFYDIKDETILRGFLGRMLFSGEDVFKKVNVLSGGEKARCMLSKMMLENPNFLILDEPTNHLDLESITSLNKGLCNFQGEVLFTSRDYELNSTVTNRVIEIFDDGHIADRSIPYEEYLNK
198	c_000000000013	23232	23901	r	0							1	prodigal	v2.6.3	MRILVGDRELEFTDKQLDTMFIDEGTEAEVFYYKNSIFKIYKPFCRKIRLKEEDAERLRSIKTSRILLPKEIIRDADTLEFKGYTEDYIERCSTKCCVDMRMDHFISELSILESDLGILSRNNVNVEDFHLDNMLYNGSINFCDPGSFEFRTGTKSGRILSDNISQLNDFVLNDLFMLVKAGKKKRRAFNDRYVLDCELSWQLEDDCDSNETVKHFVKRMTR
199	c_000000000013	23973	24594	r	0							1	prodigal	v2.6.3	MFKLKKENKKEIVEENELENLIAQTRRKEKIKKEHVDIKWIMKIIIIAFVISFTLSFVSQTTIPRLNVGLGILITLLFIVIGIIFDIVGVAVNSADEKVFHSMNARQVKGANVAVLFKKNADKVSSFCNDVIGDICGIISGAAATSIAAVLAEALHVDLLFVNLTIAAIVASLTIGGKAMGKSFAMNKSDIILYEFAKFVSIFYKG
200	c_000000000013	25297	26653	r	0							1	prodigal	v2.6.3	MKEKDDFVEYTTEKPEDYKEGDNSYDYDDCSEKGDTSCNDAVDESEVSTDEATDDETNAPLEEPAEDDESQSEDTKDILEDESVNVNRLDKFSRLMMWVTSILMLCYIYINSTVYLPKSRELSFDNIYDGSKIIISQEEQEQLIDSLEDIIGLKIDYCDYDDYCLLNAILENDNLSSDDKSLFCKAFNLIKENPYLNKEKAYHSLLNVDVVRKKRPITIEKNVEGVYISKYESIGIFEDDPDNRILFHELVHCIFENDITATLPEYFKEGMTELLTNEYFAEDPYLEVINYPFEISVVKMLCEVSSPDAVLKAYSEGDMSIVAKEIAKITNDLDGANRALDSVDLYMKQYNGQVPEEEKVDNNILINNFIPLFRKVMDIKYPKPHDDDSYFGSTVSYYYNEALFSNTLSKVPYDSYIDTLLKLGVDSKPYFSSKLMAASKGQDQFKKVIQN
201	c_000000000013	26734	27340	r	0							1	prodigal	v2.6.3	MISMAILLQNDTSLSIEEVDIKSMAASSNMYVKDKKNNETKIAFKEVDMEIAPISVDIMAKPIVYDGLTLEELGAKIDRNLGNGYLSGKGMFIANYCIEKGVDPYIATAIILHETGCKSRCSNLVRQCNNVGGQKGRPGCGGGAFKRFPTLDDGIRGFVNNLYKNYYAYGLNTVEKIAPKYAEGNSWAPKINWYVNAIKNS
202	c_000000000013	27484	27997	r	0		F	Nucleotide transport and metabolism	ADP-ribose pyrophosphatase YjhB, NUDIX family (YjhB) (PDB:3GZ5)	8-oxo-dGTP diphosphatase [EC:3.6.1.55]	NUDIX domain	1	prodigal	v2.6.3	MKRILINDDNLEEKDLDFEVIRVKGLIVNSNGDILIAHNNGTYQFPGGHKEDNETLDDCLEREIKEETGIEITSPGPFMQITTYDSNYFNQNKKVCNKIYYYVINTDKNPNYAETHYDELELQTDFNLFYISIEKLKVFLDQSILDKSLDEKIGREMLLVIDEYNKIFGE
203	c_000000000013	28014	29205	r	0							1	prodigal	v2.6.3	MGKQKKILFAKVMIFFSFLLIGSGIFIQVKDYKLINPESDVTILSGKKDDVTVTPADKDNIVLEEESTDNKDDSSSSSKNDSNIDPSKDKNQPELKPEPKPETKPDVKPLPEQKPKPVPTPVQPPKPKPEPKPVVPAPTPVPPPPKPTPEPPPPKPVEPTPQPVVPPVSEQNLALRKELENNYGISIKYGDEVAGYSVGGMSTILITDPNVANKALNDLKVCLSRYPSGFFQEIKRNGFPLSIYLIKKYSTANVTGVTDSQSRNIIISVATDFQFDDTLHHEVYHYVEKFIFSKGFRFTSWNTLNPIDFTYGNINPALAYSKTYRDDAPFVNSYAQTNEYEDRASTFEYMMMPNKASCLNQNKPVWLKAKTMSEQIDFFMDSVKPNVTEYWERFIY
204	c_000000000013	29312	29699	r	0							1	prodigal	v2.6.3	MIKKENYEENIESLLNAARLTNKKNSVLINFKVDDDLCVVTVDFVQLNGTKDTLKKLEFECDDDFFKYFLEKFIVKYYENMVVAFNDNIDINLDGKYTFRAITDDNDMLSIDGITLEYAKFLSQLIKK
205	c_000000000013	29705	31037	r	0							1	prodigal	v2.6.3	MSNLSSISKTIRDVRAAFFTTLYAKPGYGSSDIIHFLIDDINKFSPEEQENLKKLIALQSEKSVSLIKYLEQVDTLSRQLSKIDDEIKNIVGDAPKALQDSMENVPEDVSEATLVDNENVNDTVVVEEPKVEAVAPVVAAEPKVEAVAPAVAEEPKVEAVAPVAAEEPKVEAVAPAVAEEPKVAEVAPVVAAEEPKIEEVAPVVAAEPKVEAVAPVVAAEPKAEAVAPVVAAEPKVEAVAPVVAEEPKIEAVAPVVAAEPKVEAVAPVVAEEPKAEAVAPVAAEEPKPFALSPINEGVTPIKEAPVEQTATAPAVEFVKFNKKDTNPTKAILVTPVQFDKLNSSKAEQIKKLGNMVSLLVKADEQTLMNNGLLAPTEDATKKQMESIIEQANALYKEGKTAEAQTLFNQVSSMNQQIQAKTNSEGESAKVLVNTASPVLPMVA
206	c_000000000013	31052	31310	r	0							1	prodigal	v2.6.3	MDNVIEIVKADGAVEKVQLVTYLVSDDGLNKYVVYTKGEKQGTAGEQIIYISKIESEDGGIKIVEIMDNNEWVNVCSLLKKIANA
207	c_000000000013	31366	32572	r	0		O	Posttranslational modification, protein turnover, chaperones	Thiol-disulfide isomerase or thioredoxin (TrxA) (PDB:1XFL)			1	prodigal	v2.6.3	MKKLGSIIIGIILSFLLLLPVSAKEKEDIKIYLFYGEGCPHCAAEKVYLEDLKKDNSNISVEYYEVWHDSLNNQLLENVKSNLDISATGVPITVIGDISIVGYGDMTSGKINRALKYYEENEYQDSVFQIKNGTYKKENHKENEFEKHENKTDEQLSADIPFIGKTNFKNYTVSTAAVVLGLVDGFNPCTLIILLFLIGLLLLFRNKRKMLFTGFLFLGFSSLIYLLIVLSEFNLVTSSTISLFFINLIAIAAIVCGLVNFYNYLRYDQNKKILKENGIVDNMYKLMKDKSFILIVLVSIVLAFLVNIIKFGGTSNYSYIYTQLLAFNDIGGISFFFHVLIFSIFFLLDDLIIFLGINKLFDLIGLYTKYNKYCRLVSGFILVAVAVLFFIKPECIMFQFN
208	c_000000000013	32594	33716	r	0		E	Amino acid transport and metabolism	Cysteine desulfurase/Cysteine sulfinate desulfinase IscS or related enzyme, NifS family (NifS) (PDB:4IXO) (PUBMED:22773787;25825430)	cysteine desulfurase [EC:2.8.1.7]	Aminotransferase class-V	1	prodigal	v2.6.3	MIYLDYSATTPVNDLVLDTYVKVCKDYIGNPNSLHKEGVKSKQLIDAATNQVASILGIKPSEIIYTSGASEANNMALKGICFKYQNRGKHIISTELEHSSIGEVLSYLEKNGFEISYVKLDENGQVDLEDLSSLMRDDTILVTIASVNSEVGVRQPIEQIAEIVKKYPKCYFHSDITQSVGKEKIDLSNVDLASFSAQKFYGMKGIGCLIKKENIVIEPLIHGGKSTTIYRSGTPATPLIVSLAKALRLAYVDIDKKYNYVLDLNKYLRDKLNNLDVLINSSDKCIPHILNFSLNGIKSETMLHALENNEIYVSTQTACSTGNYSKSVYAIVRDKDRASRSIRVSLSALTTKEEINTFINVLEKCIEKLHIKF
209	c_000000000013	33773	33959	r	0							1	prodigal	v2.6.3	MNYMMDKIKLLENKDEIVKMAEKIVKELKDNKKLNDSEKIMSIELAMAIINYDLYKISGDK
210	c_000000000013	34009	34315	r	0							1	prodigal	v2.6.3	MVILVDNKYMEKKEYDIDSLVAGLDFTTNHLVDCGNGLMLTNGEIDVLNRFDIKYKACSNLKEILYEIDTVINEEEGSDVEDLDIVAASIAERDYYQNTNK
211	c_000000000013	34295	34820	r	0							1	prodigal	v2.6.3	MKRGKNRVFPIIMSVIFIVIIIYLFATVKQPLVVCEKTAVDDLGISINEELQATMDGNKIGKIELVKTINLPEKYLKDESYLNSIMFSLEKSYAYLDKEKVSINKTKHSIVSRVEIDDDELVMLNNISFIKDDGLQVRINSNTKSSDVITLKIRDNYTEGELMTRMSNNGYSCR
212	c_000000000013	34906	37240	r	0		G	Carbohydrate transport and metabolism	Phosphoketolase (XFP) (PDB:3AHC)	xylulose-5-phosphate/fructose-6-phosphate phosphoketolase [EC:4.1.2.9 4.1.2.22]	XFP N-terminal domain	1	prodigal	v2.6.3	MAVLSRKELNNLDCYFRALNYLSVAQLYLLDNPLLRRKLEITDVKPNVVGHWGTAPGQNFIYMHLNRVIKKYKLQMIYISGPGHGGQAMIANNYLEGVYTKFYPGITEDEEGLKKLCKQFSFPGGVSSHVAPETPGSIHEGGELGYSLAHAAGAVLDNKNLIAACVVGDGEAETGPLATSWHINKFLNKKTDGVVLPILHRNGYKIANPTVMGRMSEEELEDFFYGYGWKPYFVTGSDQLKMHEAMASTMDKVIREIVKVRSRGKGLYPVIVLTTPKGWTGPKEVNGKKIEGSFRAHQVPIPITRDNPEGLALLEKWLKSYRPEELFDSEGKLRKDLKELVPTPSKRMGASQYANGGLLLKDLVVPNWEDYTLNITKHGELISQDTMNLGHYIRDVFKLNDKNKNFRIFGPDEALSNRFNHVFPSEKRTWNYKTLKTDEFLAEDGRVMDSYLSEHLCEGMLEGYLLTGRHGFIHSYEAFVRIVDSMASQHAKWLKVCNQIPWRAPIASLNFMLVSHVFQQDHNGYTHQDPGFLNHLVTKKADVVRMYLPPDTNCLLSTFDHCIKTKNYINVIVASKHPRPQWLTKDEAKVHCSKGVGVWDFASNDNGNPDIVMACCGETPTLETLAAVDILRKYVTGIKIRVVNVVDLMKLQSNETHPHGMTDEEYNKIFTKDKPILFNFHGYPSLIHQLTYKRENRNLHVHGYQEEGTITTTFDIRVQNEIDRFHLVMAALKYIPRYEKTSQSLNDWCKIMLKKHKDYIHEYGEDMPYVKNWKWPE
213	c_000000000013	37351	39232	r	0		O	Posttranslational modification, protein turnover, chaperones	Molecular chaperone, HSP90 family (HtpG) (PDB:1Y4S) (PUBMED:30150682)	molecular chaperone HtpG	Hsp90 protein	1	prodigal	v2.6.3	MEKHEFKSESKRLLDLMINSIYTNKDIFLRELISNASDALDKLYYRSLTDKDVKVDKEDLEIDLEFDKDARTITIKDNGCGMTSEELENNLGTIAKSGSLSFKENMSSEDKVNIIGQFGVGFYSAFMVADNITVTSKSVDADKAFVWESEGLDGYTISDAKKKKNGTEIVLHIKEDTEEDNYSKYLDEYELQKLVKKYSDYISFPIKMEVTHHELVDEEKNKYEDHKEEETLNSMVPLWKKNKGDVKDEEYDNFYMDKFSDYDKPLKVISSSVEGMCSYKALLFIPSHAPYDYYSQEYKKGLSLYSNGVLIMEKCEDLLPDYFSFVKGIVDTEDISLNISREILQESHSVKLIAKNIEGKIRKELEKMLKDNRKEYEDFFKTFGVQLKYGVYNNYGADKEKLQDLVMFYSSKREKLVTLKEYVEKMKEGQDKIYYASGSSIEKVNAMPQVEAVKAKDYDILYLTDYVDEFTVTAIQEYDGKKFLNIENGDLDLDSDEEKEATKKVNDDNKDLLKNMAEILDEVEEVKFSNKLGKHPVCLTSKGDVSIEMQKVFDAMPNQTGIKATLVLEINENHPIVEKLKDLHEKDKEAFDKYAKILYSEARMIAGLPIDNPTEISNLICDVISK
214	c_000000000013	39340	40288	r	0							1	prodigal	v2.6.3	METYKIKIDKYLKKRKEDVVADLQIYKYGRANLYLAIVFNKEISMYKVLYIPLDIVYNSKIEDFVCYQFIDVNSIKYLSEGFRDNKDRFNSRFCNCTNKLIDTYKIIINSYIDNEHYQFLATRYIPPKWAFMFEFIVTLFQHSPNIISDLCEDLLTLFKDSTEDIKYQDSFNFNLTLGSDEFLNEKFGKETFDKSDIKQLEQINNKYFCMIENELVIIENDYGLLNIYCSCKSYNKYVLTTINAIRENFEKKFSKIMVLDKDNVTTAKYYLVFGYDDRGFKILDGVDQSTLKFNKYKDGLVKIIEDYHGLKEIKK
215	c_000000000013	40303	40690	r	0		P	Inorganic ion transport and metabolism	Rhodanese-related sulfurtransferase (PspE) (PDB:1TQ1)	phage shock protein E	Rhodanese-like domain	1	prodigal	v2.6.3	MRKIILILLCCFLMVGCGNLNKDYVQDITVKEVKEIVDNRSKYNDTVIVDVRTKEEYLLKHIKDSVLIPLDEIDTIDIPKDKKIILYCQSGNRSLKAGNKLIEMGYKDVYNMIGGTNYWIYEFSAGEE
216	c_000000000013	40767	42105	r	0		M	Cell wall/membrane/envelope biogenesis	Peptidoglycan-binding (PGRP) domain of peptidoglycan hydrolases (PGRP) (PDB:4FET)		Putative peptidoglycan binding domain	1	prodigal	v2.6.3	MIRVPIIPKEIIVHLGKPDEKAKNISVPFIEYIKNVATGELYPNWPEDALKANILAQISFALNRIYNEWYPSKGYNFDITNSPLFDQSFVENRQFFENVSHIVDEYFNDYLVKENQVQPFFAMYCDGKKITCKGLSQWGSVALAKKGKTPIEILKNYYGNVNIVYNADVSNIVRTYPGFPVGLGTAGDFVRLIKIQLNRIGRNYPAIPVIINSNQFFTVETERAVKKFQEIFNLNVTGVVDKSTWYKIKYIYNAVKKISDLYSEGISIDEASLMFKKTLQLGDNEPYIKTLNYLLNLISYFDSSILFLDLKGEVFTENTKQVVMSFQKKYKLNVDGIVDAKTWKTIRNVYSQTIRNIPEEYYTVINEFYPGRYLSRGMSGNDVITLQRFLYMICKKKGNIPGVVVNSKYDYLTEQSVKSIQKLKNLNVNGVVGPITWYNIVEMSK
217	c_000000000013	42097	42517	r	0							1	prodigal	v2.6.3	MRIIGLDDFKKLDLFNDFIKENPDKGNVKVQVFTAYGAIPVSETEIIITKDIEEYKVIFYRGMTDSSGIIKNISLPAPKTVTNDNPDVVPGYTIYNLTAIHQGYETLKSYSIGILGGVNIIQYVKMLPDIIVEGDLFDD
218	c_000000000013	42513	43356	r	0	CBM50.hmm	M	Cell wall/membrane/envelope biogenesis	LysM repeat (LysM) (PDB:1E0G)	peptidoglycan DL-endopeptidase LytF [EC:3.4.-.-]	LysM domain	1	prodigal	v2.6.3	MQTYVVQNGDTLYGISKQFGVSVEEIKQENDIVNNSIFVGQVLRIPSTETASFYIVKPNDTLYSIASKYNISVEELVKTNGIKNNQLYVGQKLIIPINEISQNNDFIIYTIKVGDNLYSLAKRYGVSVSEIIELNDLSSNILLIGQKLKIPIDIKSDDDFKYSTYIVQSGDTLYSIAKKYNMTINQLMKVNNLETNNLNIGQVLKVQNVLDNSLIPLGSSCYGDNYQEVKYLNYTVKKGDSLYLIAKKYGVSVVELMELNNLKTNNLQIGQVLKIKEIEL
219	c_000000000013	43453	44035	f	0							1	prodigal	v2.6.3	MNNQYKQNNYHNCCNKQKNQQYFCIVENNCNCCSTCNNNQIELLLNGDMEQIENDKPKYWNFEDCHKVNSINYPGRVHSNKYSVNIKGTTYIEQIIPIKKKCCNYLLSFFAKSHEDDISLKVTIDFITPNKIINGNTLIIRNCDLNSQNTIFSYYKLLSSKSPSTATNIRIRFQTYADDNQSLDLDDVSLIQI
220	c_000000000013	44049	44928	r	0		M	Cell wall/membrane/envelope biogenesis	Small-conductance mechanosensitive channel (MscS) (PDB:2OAU)		Mechanosensitive ion channel, beta-domain	1	prodigal	v2.6.3	MGFLGDFYKYLSDITSIDALYLYLFFSTVIIILIFAGLKKLGTFIFRKKLSGRKEFWVNQIYKVILNILEFLFLFFIWAEYIKDIMTLISVLSAAMTIALREVILNFFCGIYIQMRKPFKVEDRIEIGGIKGDVMSISTLDFEVLEISNKEERGQSTGIVITFPNSKVFSEPVKNLTKGFKYVWDELTVNVDMDCDLSLNKQTLYKIVNELEVVKNIPKKMKEQINHLNNNNRIYFNQYEPIIYTKIVDNHVELTIRYLMHPKKSRYVESVIWNKIYTAYKEGNINLYLKKD
221	c_000000000013	45036	45279	r	0							1	prodigal	v2.6.3	MDEEFEQTGIFSDVPKDHDDYVSVRERVEQVEERMDYQVFSVDKKKKLDAMIEKIKSSNDEDEQEKTFETLVDFMDEEEQ
222	c_000000000013	45380	47495	r	0		O	Posttranslational modification, protein turnover, chaperones	ATP-dependent Clp protease, ATP-binding subunit ClpA (ClpA) (PDB:1KSF)	ATP-dependent Clp protease ATP-binding subunit ClpB	AAA domain (Cdc48 subfamily)	1	prodigal	v2.6.3	MYGYPNEEKEENVLEKYGRNIISEAKKGKIDPVIGRDEEIRSITRVLSRKTKNNPVLIGEAGVGKTAIVEGLALRIVKGDVPSSLKNKTIWELDMASLVAGAKFRGEFEERLKNVLNEVKKSNGDIIMFIDEIHMIVGTGRTEGAMDTSNILKPMLARGDIHVIGATTLNEYRQYIEKDSALERRFQKVRVEEPNVEDTITILRGLKERFEIHHGVNIKDKALISAATLSNRYITDRFLPDKAIDLIDEACATIRVQMDSVPFELDTLTHKIMRLEIEKEAIKKEKDELSKKRREKIDSDLVTLKEKEKSLTEAWNKEKSLNDDIKKKKAEIEKAKFELDKAENEYDLEKAAILRHGEIPKLEKELEELNNTSKNKILSDVVTSEDIAKIIAKWTNIPVTKLISSEKDKLLCLEENMKKRVMGQDNVLKLVSDAVIKSRSGIKDPNRPIASFLFLGPTGVGKTEVARTLAYELFDDERHMIRIDMSEYMEKFSVSRLIGSPPGYVGYEEGGQLTEAVRRNPYSIVLFDEVEKAHPEVLNLLLQILDDGRVTDSNGRTVDFKNTIIIMTSNLGSEYILDGKTDMVMNEVRNHFRPEFINRIDEVIVFDPLNKEAIGKILDKIILEIENRLSDIKLHINLTDKAKKQFIEEGYDINYGARPLKRLVSRTLETDLAKMIINGDIKYNDTVCVDYIDNHFIIKKSLEK
223	c_000000000013	47599	49414	r	0	GT2_Glycos_transf_2.hmm	M	Cell wall/membrane/envelope biogenesis	Glycosyltransferase involved in cell wall bisynthesis (RfaB) (PDB:2IV7)	teichuronic acid biosynthesis glycosyltransferase TuaG [EC:2.4.-.-]	Glycosyl transferase family 2	1	prodigal	v2.6.3	MKKVIFFRPLFYIGGTEIATLNLIKKLKGYDIYIGYSDESSSPDILNEMSKYAKIINLNEKCDIEFDYLVACSLHFHLAEESNNIKRKKTYLWLHHFYNMKQSLIADKDKCMESLDGIITVSQSVTNRLLREYSYTEPLVKTIYNVIDDNEIIELSKEDCKLNLSKELNLVTVARVDMAKGFKRMLELAKVLKQRNVNFKWFVLGDSYYKEQALEIKKMFEPFKENFEWFGFVSNPHKVVRQCDYTVLLSDDETWGLVLTEAMILGVPCIATDFDTAFEQIDDKKNGIIFHKDKTEEFSERIDEIITEKERYKKSLENFKYGNKDIIKQWDNVFDNKNIKFSVIIPNYNKGIYIDDCINSVLNQTYKNFEVLFIDDESTDNSWEIINKYKDNKKLKLYKTGCRMQAGGARNIGIEKSKGDYIVFLDSDDYLTSNDVLEKLASQITDEDLIFLNYTKDNFGVIEEMIEEEEAINEKIAHTRNLGCPTKCFKKDLIENIKFPVNKRFEDIVFGLEAMCKTKKYGYFKDSFFTYRRVKNSNATSEIDMETMINIFEEIFKIYRLCLKYPKFKLDLLKRIKHDKLDVRLKVLDDLVEFDKNTFKDYFY
224	c_000000000013	49590	50214	r	0		C	Energy production and conversion	Multimeric flavodoxin WrbA, includes NAD(P)H:quinone oxidoreductase (WrbA) (PDB:4DY4)		NADPH-dependent FMN reductase	1	prodigal	v2.6.3	MKVLLVNGSPHKNGCTNEGLVHVAKALNEQGIDTEIYWIGNKAISGCLDCTKCFKTKRCIINDKVNEFLDKAEDADGFIFGSPVHYAGPSGFIQPFMDRVFYGKASLFKGKPAACITSCRRAGGLSTFDRLNKYFMYSCMPVVSSNYWNGIYGATPEEVRKDIEGLQTMRTLGNNMAWLLKCIEAGKEKGIEFPKMEKKILTSFHQK
225	c_000000000013	50224	50788	r	0						Family of unknown function (DUF5662)	1	prodigal	v2.6.3	MKQNEEYKITLVKIFKHLHVVNKHRFKVFCLCARAGQVWRGLVHDLSKYSPEEFFESVKYYTGGYSPIRNCKLENGYSRAWLHHIGRNKHHYQYWYDFEAPCSCPIIPYPYFVEMVCDTLAAGMTYQGKKWTNDYQLNYWLKTREKAKINPKMDILLTKIYSDIAKDGIKDVVNKKYLRKMYDRYTK
226	c_000000000013	51114	52911	f	0		F	Nucleotide transport and metabolism	5'-3' exoribonuclease TrpH/YciV (RNase AM), contains PHP domain (YciV) (PDB:3E0F) (PUBMED:25871919)	manganese-dependent inorganic pyrophosphatase [EC:3.6.1.1]	DHH family	1	prodigal	v2.6.3	MIDIHTHTQYSDGSISVIELLEEAQKKGLTLLSITDYNTVDAYKELINPEIRNIFKGAILPGVEITTTYNNEIIEVLGYGFDLNKINTILKKITISNEKKHLKEYELMKNKYKKLGVKFDLNEITFNPKIESACQQMVTEILKYPENYKYLLYKESWQDNKNYFIRNEIYNPKSPLYIDETEFFPTLEETIEIIHDADGYAFLAHPFIYSPNIKDQITNLVKNYYFDGIECYYPTFTENEINYLLKLCEERNMYISGGSSLHNNVLENNNITTSNLTINEDIVKPWIKNFISNIKMVTSYYEPDLDAVASSFAFSEYLNKRNRKSEYFIYGTPKKEVQIICDMFDIVLNSAKNIKTNQDIIIVDTNNYDEFRYIHRENIVGIIDHHKKQATPEQFPNARIQIELTGSVATLIAEKFKNKELIPSRESAILLYYGIISNTINLNANTTTKKDIEMLNWLESLYREISPNKIEEIFRKKSLIEDSNLRHEMEAEIITSVNDKKITVAQLEITNLENYLKLNKHNIIDILKEIKDEKQLDHIFINCVDIIEGFNILITIDEETTTLLEKSFNLSFINNEAKTPRLLLRKELIDRLINFMSN
227	c_000000000013	52936	54334	r	0						Bacterial surface protein, Ig-like domain	1	prodigal	v2.6.3	MASNKKYSGVKRGVKYKSGTINGIKIDSTSGESTNYKYHKKKSQNDEYRTLVHFLCCAICLLIAVFVINYIVLKNFTFNGIYYEEPKDNEVVEIVGSSDPEEPMERVNLNLKGDLIITVKLGGKYEEPGYVATSNLNGDITEYVKVTGDFDSNKAGTYKLTYTLDYRGIKPKLTRLINVVEENTKPGENHKPKPVPQPEPPKPNPEPTPTPQPNPVPNPQPNPNPTPQPPKPEPHIGNITLSLIGKDTVYIAEGSTFNDPGAKAVDDKGVNVSNQIQKNGYVNTNKPGTYQLVYSIKNYNGEMLTVVRNVIVQQMGITLTATPDTYTNKNVKITITANVDQFLSIILPNGERTTSRTYDYVVSSNGVYEFIVYNKNGDSRKATMVIDKIDREKPRGRCVITHNGNGSIVTVYAKDNTGIARYTYGGNTYNSNVIPFNRKINSGLQINIGFYDLAGNFSNCNCVAP
228	c_000000000013	54450	56202	r	0		M	Cell wall/membrane/envelope biogenesis	Glucosamine 6-phosphate synthetase, contains amidotransferase and phosphosugar isomerase domains (GlmS) (PDB:2J6H)	glutamine---fructose-6-phosphate transaminase (isomerizing) [EC:2.6.1.16]	SIS domain	1	prodigal	v2.6.3	MCGIVGFIGKKNPVDFLLEGLKNLEYRGYDSAGIAIKNDKDIQVIRSVGKIVNLEEKVKNTNIIDSFMGIGHTRWATHGKVSINNSHPHTAGRVTLVHNGIIENYSELKEELLNDGYSFQSDTDTEVAAALIDKCYDNNPIKAIEKAISIIKGSYAFGIIFKDQNKLYAVRKDSPLILGYGEKEYYIASDIAAIINYTNKYSLLDEGEILEIGDNVLTIKNNVITNKEILVANIDKDSKDKCGYEHYMLKEIMEEPIVLEKTMRPYIEDLSLLPDLNDYEEIHIVACGSAMYAGMIGKFLLEENTNLNVICEVASEYRYKRNLYNRKTLVLLISQSGETADTIAAMRKAKMAGVDTLAIVNVKDSTIARESGRQIFIEAGPEIAVATTKAYMLQVLILSLLAYKSSGIEDENIFNEIKKIPGLVREILDRHDDFKKIALDIYKANDLFFIGRKIDYAVSLEGSLKLKEVSYIHSEAYQAGELKHGTISLIDKDVPVIAIITDDDIREKTISNLLEVKARGAKCIVISNEEYNDENVITIKKVNSFLQPLLVVPCLQIIAYETAKLRGCDIDKPKNLAKSVTVE
229	c_000000000013	56457	57414	r	0		O	Posttranslational modification, protein turnover, chaperones	ATP-dependent Clp protease, ATP-binding subunit ClpA (ClpA) (PDB:1KSF)		ATPase family associated with various cellular activities (AAA)	1	prodigal	v2.6.3	MNEDLTKENIKDKRLNMLKTYGENYQDKVYITNPAIGRDQQIKELILILLTPDKSAVLVGKPGVGKTATIEGLAYRIQRGEIPDVLKGYRVIKISTSAMLGVDPITGEAKIQTLLEELKDESKLILFIDEIHTLMGQGEALDFANAFKPALDRGDIKVVGATTTEEYERYILRDKAFVRRFQKVEIFEPTREENIEILVGTLPKIEKRTNAKLLYTGFIQRRIMEFITDITSEYKRIYEIGSRYPDVSLTIVQQAFSNALFNNRREVNIKDVRDAIVSSKNIYEDVKEKSMPIFDELFKDQIMELHLSSGYSVEKLGQ
230	c_000000000013	57457	58093	r	0						Uracil DNA glycosylase superfamily	1	prodigal	v2.6.3	MLEELENKYKKLQNKYGNKNLDSITFGGCKEEPDVCLVFMNPTARNITASKEWTGIKSPWVGTKNVWSLFYSIGMICEETLNKIKSIKGKDWTNEFALEVYEEVSKNKFYITNLAKCTQVDARSLPDSVFNEYLDLFLEEMNIVKPKVIILFGNQVSSIVLKEKINVSKVRKKEYFVNNFKCYSVYYPVGNGSFNKDKAIEDIRYIINSLK
231	c_000000000013	58108	58978	r	0		P	Inorganic ion transport and metabolism	Divalent metal cation (Fe/Co/Zn/Cd) efflux pump (FieF) (PDB:2QFI)	ferrous-iron efflux pump FieF	Cation efflux family	1	prodigal	v2.6.3	MTDKNMYCKIKQASIIGIIGNIFLMIIKGIVGVLSNSKAMLADCLNSGGDIFSSIMTYIGTKISSKPKDEDHNLGHGKAEYIYSLIISIVLIITSLFILKDSIISLFQQKKFIFSVWLVIVCIITIIIKFSLFLYTNLLAKKYDNLLIKVNSKDHLYDSFITLINLISCLLSLVNIYFVDGLVGIFISFWMISSAIKTFKECYDVLMDKAMNNDTKEKVYEIIKQHSEIKKVIHFNSTPIGYRYQISLTIFVDGKMSTFDSHEIANNLEKEIIKKVDEVYLAVIHVNPI
232	c_000000000013	59005	59866	r	0					lia operon protein LiaG	Toastrack DUF4097	1	prodigal	v2.6.3	MVKGFSNEETKKKRRITIRVIEVIIFLIVLFLLVGGGIYCINRYNNSEIKKSETVIIEAGESKIINLDIDVRAVDLYIKYGGDVISLKHHDYINYNIKDDTLVIKEKKRKWYERVDGKVTLTIPSKYKFNKVTIENDAGRVNMSDLTINDLDLEVDAGVIELNDLNVLNSFSLENKSGKTKINNGYYNNSNMDLAVGKIDILADLDGKNIIKTGVGTAKIKLIGNSDKYKVTVTKGLGDVIVGNYLAKDKDVYGHGAIEVSLVGGVGNSVLKFTDTEGNIIEDIYR
233	c_000000000013	59939	61052	r	0						DHHW protein	1	prodigal	v2.6.3	MQHLIHSYILDFKGDIMKNKILVIIFMVFISGFGLINIIVPDKEISASERRKLVEFPKYKFSSEWIENVDEYLLDHFVFRDDFRRLKANYNYKVLKKLDNNKVSIKDNYIFKSNYPTNKESINNFNKKITKLNSLLSSDNNVYMMIIPDKNYYYGEGDFLKLDYDYLYKNVKVDNVKKVDIRDLLTLDDYYQTDTHWKQERINKVIKRMDKTMNFNYQDISYKKNTYNHFYGVYASESPYKTKGEKLTYLTNDIIDNAKVTYLENNKLHTVYNIKKLNGLDSYEVYLDGASSFITIENDKATTNKELVIFRDSFGSSLTPLLINNYKKITVIDNRYITSDIFKNYIEFTNQDVLFMYSILVVNESGSLKG
234	c_000000000013	61014	62394	r	0		M	Cell wall/membrane/envelope biogenesis	D-alanyl-lipoteichoic acid acyltransferase DltB, MBOAT superfamily (DltB) (PDB:6BUG)	alginate O-acetyltransferase complex protein AlgI	MBOAT, membrane-bound O-acyltransferase family	1	prodigal	v2.6.3	MIFSSISFIYYFLPILLICYFMVPKKFKNIVLLLFSLIFYFLGEPKYILVLLLSCIINYYCGNKIYNSSHKKAYLVGALIYNVLQLFIFKYVDFFIENINNIFNGHISFLYIAMPIGISFFTFQSISYIIDVYRGRHKPAKSLIDFMTYISLFAQLVAGPIVRYDTIANELENRKTTVDNLGDGIKRFVVGLSKKVLLANVLGEIATQIGAGDVLGVWMKAILFTLQIYYDFSGYSDMAIGLGLMFGFHFLENFNYPLIASSITDFWRRWHISLSSWFRDYVYIPLGGNRVSLIKWIRNIFVVWFLTGFWHGASWNFIMWGLYFGILLVIEKFFLKKYLDKTKVFKHIYTIILVVISFLIFSTDNVSDIFTSLKSMFFMNGLPLCNYETLYFIKSNFIFLIISIIGVTPLLKVLVSKVKLEKLKVIGNGIEVVAVMILLILSTAFLIDAAFNPFLYFRF
235	c_000000000013	62432	62906	r	0							1	prodigal	v2.6.3	MKNIKKICLLVAVFMGVFFLTGCGKNVSGSLEDIMDSVYSGIPEEERPMMLTNQAVNKENVEYFLGTSDIEYEEALASESGVGSIAHSVVLVRTKENADVEAVKKAIKENINPRKWICVGVEKKDVIVESKGDLVILILVEDKPTREKLNENFNKLK
236	c_000000000013	62991	63486	r	0		E	Amino acid transport and metabolism	L-amino acid N-acyltransferase MnaT (MnaT) (PDB:3DR6) (PUBMED:27941785)	diamine N-acetyltransferase [EC:2.3.1.57]	Acetyltransferase (GNAT) family	1	prodigal	v2.6.3	MEYIIRKRKKEDCKAVHHVTVKAWNETYKGIVNDTFLNNLIINEETVAKKIEEEFDSSSNNVFVLEVDNKIVGFTAYSLISEIKNCGELNALYILKDYKGKGFGKMLVNRVFCEFKNNGINKAIIGCLKDNPSNSFYTTIGGTKLKERVFEKLNLLENVYYFDL
237	c_000000000013	63554	65465	r	0		K	Transcription	Fic family protein (PDB:3CUC)	cell filamentation protein, protein adenylyltransferase [EC:2.7.7.108]	Fic/DOC family	1	prodigal	v2.6.3	MQEKEKIISIMANLGIDIESILRLSFSGYKQMKHAKQLYSDDVSTPEELITLYYSLHPGEVVFNNMKKAFITRYVNNENKIEGLVAAENDEEAEIAGLRKMYEYVQSDEIDEQFDIYTLKELHKRLFSETKFPEYGGEFRNTTVFDSSIETNHTDAGEIREELNKLDSTVKALRHVAPIIKSTEDPKAMLNYLDDCVKLSCKLIQIHPFLYGNGQVIRGFVNKLLIDAGLPPIYIKESERDEYFQAIRKANNDGNYDDISNFYRYKVCDSLIELDINERFSENQNDSKKRNPAVPIKSLSKIKEYERQKILRYFDYMGLDVENIIRLCFCGYKYLKSRKTLYSTDATIPETLISLYYSLNPSEITFDHMKKAFITKYVNNESIVESVHSQEEKDGFKKMYEYIHSDDVNYLFDVYTLLECHRQLYSCVPYPEFGGTLRNDQVYLPGSGANLSAWYDIKTDLEALSPEIEQLHEIGPEVKALNDPETMLEYMDRCVVLGCKLVLIHPFWDGNGRSIRGFVNKLLEDGGLPPIYIKANEKLEYQEAMEKAICLNDYESIKNFYRYKVCDSIIELDINDRVRKFNEERGIYSKPLYGDESGSSSQASSSVIKTDDDQKVKVKVDNGVIASKAKDSSETE
238	c_000000000013	65541	65967	r	0							1	prodigal	v2.6.3	MYKSIISAIYKKMLGERYGIDDLLKFQFFLLGVLIAVDLFVDSYIVGILQLLTIALIIFRFSSKNIYKRLKENEIFCNIRYSILKPFRNIKRNFSDKKHIYKKCSCGTTIKVPLPKKRGIKHTTCPNCGKRVRILALKVKK
239	c_000000000013	65966	66695	r	0		O	Posttranslational modification, protein turnover, chaperones	Zn-dependent membrane protease YugP (YugP)	uncharacterized protein	Putative neutral zinc metallopeptidase	1	prodigal	v2.6.3	MLINLIYNKMHKEDKMEIFIIYGLVIISLIITFGAQIFVTTSYNKHMKIVNERGITGKDAARYLLDKNGLQDVEVRRTRGFLSDHYDPRNKTVNLSESNYDNATISAVSVACHECGHAIQDKENYIFMRIRAALIPITNFASFSGYIAIVIGCLFGAFNFVWLGIFCEVVILLFQLVTLPVEIDASKRALKELDYAHFFNSKELKAGKTVLTAAALTYVASVTSTLIEILRLVLIFGNNRDD
240	c_000000000013	66720	68028	r	0		T	Signal transduction mechanisms	Signal transduction histidine kinase (BaeS) (PDB:1JOY)		Histidine kinase-, DNA gyrase B-, and HSP90-like ATPase	1	prodigal	v2.6.3	MNKIFEDGVLKKKFLILICFIVIINAFLLTFWYFVLIKPTVSQLSRTKEELTNYGLVDEYDSLKELKDSINKIEKEYEVKFNVINEDKKTIINANKQDNDFYLLNDLVYINDDIYFVTIYLHRDLSMTSIVISMIVFQIIVILILMISVFLATGKTIINPIQKIINDIRAYKFGIKPNKNELNTELDIIQNEFVNLVDTLESEKKEQNRIIASISHDIKTPLTSIMGYSTLLDDNNLSKEEIQKYSVKIHEKATHIKNILSTFDDYLINYDNKKLKLDNICVKDIASDLITDYKVELECKKIDFDVNMNCNNEIVNVDILKLKRVFSNIISNSLRFVPKDNGKITVDINSDNQFVYFSVSDNGPGIEVSIIDKVFDPFFTTDKSRKISGLGLSICKEFIELLGGKVSLKNKNGLIVTFSIPISFNETGKRIKRKI
241	c_000000000013	68020	68764	r	0		T!!!K	Signal transduction mechanisms!!!Transcription	DNA-binding response regulator, OmpR family, contains REC and winged-helix (wHTH) domain (OmpR) (PDB:1XHF)		Response regulator receiver domain	1	prodigal	v2.6.3	MFDRICLLLYNVFRGDVMAKVLIVDDDLDISEIISLILKKENIETVIINDSKDALKYITSEEFDCNLILLDIMMPGISGTEICSIVRDKVDVPIIFVSAKSEMVDKIVGYEIGGDDYITKPFDNMDLVLKVKANLRMNKRSNKISLGNVIKIGEITLNTESFEVKKNDKRVDLSTREFELLRYLMENAGIALSKEQIFENVWGSEYGDIGTVAVNIKSIRDKLDDDGKYILTIWGYGYKFVRVVEDE
242	c_000000000013	68913	69204	f	0							1	prodigal	v2.6.3	MNGVSQDSEALRQDAKYIEEMAGNFQNQYTNLFEEMANNLSAEANEAIAWWGPQAGLFLNNFNKKQDDFKNAYQNIVNMARNLEDQANAWDTFEDA
243	c_000000000013	69226	69532	f	0							1	prodigal	v2.6.3	MATKSGMNYEKVVQLINYLNGQKNTIINNLTELNNQAPTRIADHYSGEAANTYKESLNNVINNISETLDAMISELRTNAEQKQADYEAQDMKMQESISAQN
244	c_000000000013	69622	70450	f	0							1	prodigal	v2.6.3	MDYNNIPENERLDIDDVISENVELTENVLYATPINQQDTLQIIENLKEQFTQGSTADLALNLINNIDPMLKNTNSNRFYYGVDAVTNRENMKAIAQNISSASADIEQLANENIASIIEEYNDHLNNIKKNARRELLEQKAAEFNALKNEWDGYPTTKSYKTIQGAPVGGGPASPNNDSQFNYLNGTNTIAYSAEVSSTTYETVATKTVTNTTYTIHKYKQITCTKGFECIQSWWDPSFEDIEQQFAEVHCELPYNKDLLTKQHLEEKNNSWGWNN
245	c_000000000013	70464	71808	f	0							1	prodigal	v2.6.3	MGAANYNENELKQLYEDSTKIPSQVEEITTALNQSYESFDTRIQRKYSEIFNKLLSTNKSMTDEIADANQYSNWINTTNTDYLATKQTTIDIANESGNQKGLDKDLENQTTNPNNPNKREEEKQILKDIANMPTKTKEVVKQKLKELGYNDAEIEKIMNGEINIDKTQLNNISSQLEQALKNDPTLRQRIIDLYGFDVFNPDGTINKDKLALAMAMDAKNPKDKYEITSLITHEEVIHGKTPLIEPNVLPKKPEDNPISSNNDILNNSNNKSDTPISEKLETINANKENLAEALENGELLENDESLSDLAGALSNHNEVLPNGSTKIKKGSLGAVGAIAGVGSAVAAAAGGISFAKKKKTEEFDENGDPIEDDEEYEDDEFIDNDEKTDEDDDKDWLYGLGIGLTGAGSVAAALSDKDKDKDEDNENNDDEDSSDEDDNNGYYPSFK
246	c_000000000013	71865	72285	r	0							1	prodigal	v2.6.3	MKYLKGVLFLTLILLLTGCDAIGTKKVTCVSEKIGKNPVVVNYQVYKVRNNKIVEFENYDIRTFDSNYLKKHKLDTLIKEYSKETDKKVEKISDTELKVIDTNPTNFFKNSTSNDIANYIVNQMEKKDLNLYSYTCSVK
247	c_000000000013	72403	74086	f	0							1	prodigal	v2.6.3	MKIKTLKCPNCNAKIDLKEGEVNGICSYCNTPFIIEDDVIHVEHEIINDTSLKIAETTLNKFKDYRKAENLYRSLLYKYAHKEEVYIGLIRCITNDFKKPVETLSSMREINSHWAKYKTLTKNLNIAQYQNAINKLNREFYLQILKKETEDFTKIKMHIKPNTIKDYWENYKNSCEKKEYLKIEKEYKDYINDLETYVTKKKKRNKFILKTAFIILLILLIGTPLCMVTETPHKKSSQIKTSNLYKYCDPNFKCDQENLTKALFYPTIGKIKVLNSNFNKDENTLAIEINLKNKLRDVTKKYKFKITDDNGPYIKELNCKFTDTEDIDLNKCFELIDYTDGKLDNDIATIDKLNLKEHKLGNYKIKVTAKDKENITSSKKINVEIIKTPIKLDVNFENENLEINKTTKLSYEITPDVNDKNVKISYDKEYVSVEDNVITPKKLGKTKICVTADYNNTKTCKELKITPICKDSYTFTFTGDAEQKIVAGKDFCSGTYKVYANVLNNNDVYTMIFEGSDGHFMNFFTINKKSPFNNEGKQYIFADNAYIPYESGVTSITLVK
248	c_000000000013	74104	75172	r	0						Mbeg1-like	1	prodigal	v2.6.3	MYTVFDYIKYYKDISLKKTKWNAIDNLICTLLCYLPIREINDEKIHLNELHTKLLRTSSDYDNPFIKKVIQIFEMVENSIRYKDMYILKANYKKNKSVQFGAVTFKIGNIKVIAFKGTDSSHIGWLENFRLIYEYPTNTHILAINYLDESISPFDNNVYVVGHSKGGNLAMVSAMELSNFKFSKIKKVYNFDGPGFRKSEFDSEKYDRLSKKLVNILPSGSMVGVLMYNKDYNVIKSNTVAGLDHFPISWNIFGEFFVEDDLLSLGRKLHDRTTKELDKIDPLLFKEFIEELFDKLTKEKTNDIKFSFKAMKKVYDGMKDVDPQIKKYIDDIFYFMIMPTGRVEITKKIKKAIEQ
249	c_000000000013	75208	75799	r	0						SPFH domain-Band 7 family	1	prodigal	v2.6.3	MNQNDIKWEIINPIKFMDKEAGEVEVIAHGKFSYQITKKETFSAAATQANMDEETYAKGILLRFIIDEITKNSGKMVFGLTDIVKGENIILLANSKLASLGFVFNNITIEDITVTEKSKVKMKEIETNKIKAAITGKKIVNSEQDLQENNDPNHSDFVDLSKPAEETGTEVAKKNGVIGIVIAAIIAAVVMGLLFK
250	c_000000000013	75837	76167	r	0		R	General function prediction only	Predicted house-cleaning noncanonical NTP pyrophosphatase, all-alpha NTP-PPase (MazG) superfamily		MazG nucleotide pyrophosphohydrolase domain	1	prodigal	v2.6.3	MSSYKKLVRDKIPDIISSNGEKPVTRILADDEYKEELRKKLQEECLEVINATTSEDIIEELADVLEVIRAYSQSIGKDFNDVVKAADIKKTKRGGFNKKIYLEEVNKIN
251	c_000000000013	76251	76653	r	0							1	prodigal	v2.6.3	MNLVKILQNEITLENFDYINEIMDIILNNNIKTAKDLEYFEFEKNYEYDIEKTIEDVINEKIEYIENFIEEDFMLPREDIDRIKKELSGINEYKWAVNIVRIIRCFHIMKKPNPFPYFTYELIIQGKSDLIIV
252	c_000000000013	76749	78894	r	0							1	prodigal	v2.6.3	MLKINFKKLKELFLGNKGEVNLTKPIVDDTKVVEEDKGLVDEETLVKPEEIDFDDLTGDIDVFYIDSAIDNKDSKVTIDELLNGFSKGELSDFLSRDKSGNIIRLLDSNGIDALKESNNSLDVINYILEFSPYREEVFNNEYFIKSIFKISQKKHYNYFQTINRLSEKTISKLIEYGLSHNVSYSNISNILVGTSKEFQKEFFSRDDIPRELVCTCFNRCNLEVIVDTLNRRNIVLSELGDNALNIIISVLDRCLIRDEDGNVSLNSKMVVDSCLIDDKFLNDIWNNNSIVKLREMVNKLSYFMNTDKVEDFIRNKELEAINGIKSASNSTGLIEPFNSYYLYTKEIEETDNYDLFNSKEYIECKRKMYEVLDCDYPYEEFFYDEGLLDRLRKYSNVLLSDYIVDIIFQDNFYDIKANIKELLKAVNSNQLSISDNNLFLYNRLLEIDTLSNEDKVELFEDLKEFNMQEEFYDDMALARRKRNESIKNSSLNSNDLDRFYNEELSNKYGVKVYVVDDRNKTFLVKSGAQKNHQQVGLHSYSLTGKNDLKTFGDSDSGNTFVYDSNILNPDQIIHVSETDASTSYLQGIISDISYNINRLASAKDLCKISSSYNEVSILETGSVQTDMSKDLPVQQKLGVYAVNEINERHVAQAKQTNLPIIFVSENVYGSHDFSDSVSRDEYLNILTDLNSRVLERANNSYKTSNEEVGKKAIV
253	c_000000000013	78982	79477	r	0		F	Nucleotide transport and metabolism	dCTP deaminase (Dcd) (PDB:1XS1)	dCTP deaminase [EC:3.5.4.13]	dCTP deaminase-like	1	prodigal	v2.6.3	MILIDKDIKKMQKENKLIIENYNEENLNCISYDLTIAEIIDHEDNYKIKPNEFVIVKTNEKISLPHNLMGRIEEKNSLLRLGLVVNGPCYQPGHTTYCYLRVYNMTSTSIELKKNFKIAQIVFEELSDIPENTYDKKSDASFQNEDKYNNFGKYDKEYSSIIEK
254	c_000000000013	79539	80031	r	0							1	prodigal	v2.6.3	MAKKVMSEKDVKSLLKIDDWSLMTKEKIMDFVSLIPNMDKDTALAAIEHFPNYVTMTSNVVDALIQLCDKSLSEMSNGTNQCIEAYKLVLESLNEELKDENLSIKDKKLINEQMISIANSMAAINSEHNKIIQNIVNNGQKLLMTILVVGVTIFGIGKVNNNK
255	c_000000000013	80114	80900	r	0							1	prodigal	v2.6.3	MMKNKFTIKDIYINKVYDEDRVKKNVLNYKKERIYMSKYFKYGLGLVVVILVFGLFIHNSNNKIMEVDYAGYLAANKPIQVEKNKIQDNISKLYNDYSSKNLTDDVYFKELDKLNKEYSDVNKKEDELKKKYKLDKNLNLEKVKFSDDASLDKKLKEIYQLSLKLDEKDEALDLKEEQLEKDYKAGKISKEEYITKKEALEKEDESLDIEEDRLEALEKQYNIDFDDDDDDDDDDNDDDDDDNDDDDDDDDDDDDLNDEEN
256	c_000000000013	80886	81405	r	0		K	Transcription	DNA-directed RNA polymerase specialized sigma subunit, sigma24 family (RpoE) (PDB:2Q1Z)		Sigma-70, region 4	1	prodigal	v2.6.3	MNELNEFETLYNNTYKILLRYVIVKCDNLANVEDIIQNVYIKVFRLLPKKGYDYFSISMLIKLCKNELFKYYSLKNKFKLIFFDDKVNYRIEDIKSKKNIEKDFIIKDTIDNAWKIISNEKIETQKIAALYFLNELKIKDIAVLLNINENTVKTKLYRLIDKLRKELDNDEK
257	c_000000000013	81496	82183	r	0		H!!!R	Coenzyme transport and metabolism!!!General function prediction only	Hydroxymethylpyrimidine pyrophosphatase and other HAD family phosphatases (Cof) (PDB:1YMQ)		haloacid dehalogenase-like hydrolase	1	prodigal	v2.6.3	MKLLVSDYDNTYELHYENLNLDLDKIFINNQKAISNFRKKNNIFCLSTGRSFERIKETIDEKKIKFNYLSTNNGAELYNSNYELLYYVELKKDVLDKLKKLENYIKIHYRKAYKKDFIISANIYFEDLEKYNFVSQFLKENLNDCIIEYKYPKIKILNGLSDKIDIIDIIKNKENILDRDIYTIGDDLNDLKMLKTYNGFTLNTAKEELKQQISEKVDNLSDLIDKIN
258	c_000000000013	82182	82869	r	0		E	Amino acid transport and metabolism	Peptidase E (PepE) (PDB:1FY2)		Peptidase family S51	1	prodigal	v2.6.3	MKSVLLSDYLKGIECVKDYLIKEIKPTDKVVIIPWAFPTELDYERFNNEWFKENDRRYNKYVNSLISLGIKKENITILNCYDKNNFNNFKKIIDESDILFINGGNPEMLYSKVTQETEILYNIKHYKGMIIGFSAGALLQLKRYFITAKNNYYKYFAFYDGFGVLNDPFYLDVHSSKNKRYLEKLQKVANETKKDVYAIYDDGAIIYDRSNGSINLYGNVKKIESENI
259	c_000000000013	82868	83942	r	0							1	prodigal	v2.6.3	MGTKILTLPLTPVLSDKYGKFVTPVLCDTLKQIYGAEYVHCINLLDSFKDRSSRLDGYLDSLRDNNIRYDSIWIDAQNIDKMLEKVYTLIDLGLIQEMQTDICACDCGIVEIEKSKIPTCNPNSSEFVQKDGKIYCKKCGTECKERKTRDILGFTPKNISVEDISIYPYSLGNKAKSFDNTVLNSYTTITRERDTGVVIEYNGKQYNLDIDFLWATYLSTFDECDKIVLSSNKMLYQLFMVGLVEKSLNPDSKTLLVGTPYVGNINNITDDYFFQDSEEFKKLATLYNMRWSVEQNDYNQGILKWLAKLSDEERKALYDYTCSRCGDEVTPESLSSVINNRFSQQKAVQYVKKRRNG
260	c_000000000013	83923	85117	r	0						Polymerase beta, Nucleotidyltransferase	1	prodigal	v2.6.3	MKKLSLCDNQVIKLSSYEFNEIKKIITMLQEKYSKKYFDVIDYDKNILNKMIDDENYIIKSSDISEAQNIANIESKLIFDLIEELLKIFKEYLPNLECVFLSGSMARGTNKFSSDLDLHFFYKNNDYNYVVEELICFIITKVIGKARNLFDPKFILNFDLVNKKNITDKMSKNNLKISFVSDIGKFEYEFSADKKKRFFIQYSNSRDLSVLYNYLLDEIKDDNQEWAHVFKVIYGQEKFEQLYDKLYSYEKELINSKYIKKKIVNLINKIREEYDYSLKTIKDYKKLYQAKYFEIIFDYLSIIRFMLIDKNIDIKYLNINVLKDNCSFIGMDKSEFDIIFDYLIEVKKMALYSQNMNIEYSLHSEKEFQYNTSILDSKWDKLSKTIEERLELWEQKY
261	c_000000000013	85268	86459	r	0		O	Posttranslational modification, protein turnover, chaperones	C-terminal processing protease CtpA/Prc, contains a PDZ domain (CtpA) (PDB:6IQU)		Peptidase family S41	1	prodigal	v2.6.3	MINRNEIKELIYNIFNYIDNGEVVLKDMVFKGHPGLYFFHSKELLNNKIDSILNKEYYDRYDLFYIVNYLIKFMLDKYDSHTKIMFNDDKYLPLDVKIIDNKTYVIYTSNKYSKYRGKVISKINNISIDKIYKEIENIVGYSTNEYFKSYKEAFITSYDRLRSLPSISNDTEEFIISFDDNSYLLLKYGEYQDIIYRTNKDNYSYEIINNNIIYLVYNSCTDRDKMIDAINNIKTISKELNINNFIIDLRNNRGGDSSIINPLIEFLRDKKIVTIVNEKVFSSAAMALINLVNIGSYVIGTDISTSLNHFGNVPGEYNIDRFNMKVKRSSSYWDYDDNYNCTMYDKDTFNDYFKNRKELLEQKLLHPDMYSYLTIDDYINGTDKQLEDAIKYFKCS
262	c_000000000013	86590	88456	r	0		S	Function unknown	Uncharacterized conserved protein, DUF2075 family (BH3996) (PUBMED:15547281)	uncharacterized protein	Schlafen group 3, DNA/RNA helicase domain	1	prodigal	v2.6.3	MLVYEGIKSGFINDVDLNLITDKILNRFKELFHRSTGESEINSWRESMLRMRGVLADNEIPDDAGVAIEFNIPHTSNRIDFLLSGYDKNKKNSIIIVELKQWTHADAVKGKDGIVSTYTGKALREVTHPSYQAWSYASLINSYNQEVYDRDVSLHPCAFLHNYDLTENDPINSEQYKDYINNAPMFGSKDFIKLRDFIKEFVTEGDNKEGLYIIENGKIKPSKMLQDSFTSVLKGNKEFVLIDDQKVIYEEAIRIGINAHLHNEKSVLIVEGGPGTGKSVLAINLLQKFLSRSLNSFYVTKNSAPREVFKAKLKIDKMSGLNNLFKGSGCFFDCDENSFDVLIVDEAHRLNKKSGIYSNFGENQIKEIINASKFSIFFIDENQRVTLKDNGSINEIKKYANYYDAGIYEMKLKSQFRCDGSDGYLAWLDNTLEIRNTANFDLDNKYDFKVFDNPNELREEIILKNKKNNKSRLVAGYCWNWISDGKNNSDVFDINIPEYNFAMSWNLGNSLTWAIDKNSVNEIGCIHTCQGLEFDYVGVIIGDDIRFENNHIVTDFTKRAKTDQSLKGIKKLAKEEGTDVANKISDKIIKNTYKTLMTRGMKGCYVYCTNKAFAEYLKKCF
263	c_000000000013	88467	88782	r	0		V	Defense mechanisms	NTP pyrophosphatase, house-cleaning of non-canonical NTPs (MazG) (PDB:1VMG)	dCTP diphosphatase [EC:3.6.1.12]	MazG-like family	1	prodigal	v2.6.3	MKELQQKIKIFNEERDWDQFHSPDNLAKSISIEAGELLECFQWNNDYDIEEVKEELADVFNYCILLADKLNLDIKQIVLEKMKKTAKKYPIEKAKGVSTKYTKL
264	c_000000000013	88849	89437	r	0							1	prodigal	v2.6.3	MNKSIITNKEKMSWWTGELFNDNILDAAIEKAYHDLMRTIRGFSKNPNHNSIVRNTRVVMRKSILSFFEIKNLNQKEFDKHHKKVCNDLIKTFENQEFTIGQAQKWINMTFKYLNLLNYNGIEQVYEYCHIPIDNYILNATNYKLDIAWSKLDDYDKYINFQEEFRGKFKDSIPLDKEFYLWLDETKKVRNKKEY
265	c_000000000013	89467	89722	r	0							1	prodigal	v2.6.3	MNELEKRVDNIEKRNKKVELDKKWETCWTRKICIMVLTYIVVILYSYLIRTTDSILLSSLVPVIGFTLSTLSLKLVRIIWEKHI
266	c_000000000013	89752	90064	r	0		S	Function unknown	Uncharacterized protein, contains DUF2185 domain		Protein of unknown function (DUF2185)	1	prodigal	v2.6.3	MLEKNCFITKDLEENNKKIRFMYKEEPDNSNDSGWRFFSGDEEQDYVDDASNILLVKVSYVLNNIDKSIEKYLDSSVGSALERNNVEDEFIVSDFSFKPEENN
267	c_000000000013	90091	90703	r	0							1	prodigal	v2.6.3	MLKNSKVLLILFGVFFLLTGCGRKTLNTERDVIRYLKSIYPGEKFEIISNQEIELGDSIGGCDDGGIGHSWIIKSLDSNISFEVKDTYKFNSFVCEYGTDTNYVSKAFEEYKHTREDLRVNTYNTCYECMGLSFEKERFKSKEDMYNSIKKTINYLDNTYPFKHKSVQERIYVSIDNYQDVNEPFHLNEIRNDKKLREIIDKL
268	c_000000000013	90779	91667	r	0							1	prodigal	v2.6.3	MEKNKFYNYDLVLENAKEKLKSFRKNNEGYPDVIYAFSELLSEVVPDTVSVSDLGDIIDELDTILYVCTSHNPDDDIRKFSEVEQQIAKKVMATSAYKEFEQANKYPYPRNANYSFGIPTIINRIADKDFADNFYDYYSRYYCYSTDLREAGQATLPTQSVANWLVDNIGHPNSAIMLTDYFNKPDAKKRISDEQAEAFKEAFYSQIDPMISRGEKVMLDSNFRPSKLLLDIGSKIGLNGMFDYPIKTKITIGQDYAEVLSTFDGSRKVLFEMSQDDLNRYDKDDTDKQLLKRMI
269	c_000000000013	91826	92486	f	0							1	prodigal	v2.6.3	MEKINIYKNKLINKSVLRLENEKPEDEKINNKWIVSLLCLLIFSPAYLPIIFYLFNIGNNSFISVLLGIILGFLLIMTFITCRKIIIIKKFYKIKNGHLNCNIIKITDIEKVKELENNSALTFFLPLNNNTLNFIYNWLNNENVLKENKLNVYVFNGKLIKKAFNFFNDDDKNIYICVDLKDLNLTNQEKLMHFSKNHFYVHSRYLDDIIDNSKSRRKK
270	c_000000000013	92566	93247	r	0		V	Defense mechanisms	Alkyl hydroperoxide reductase subunit AhpC (peroxiredoxin) (AhpC) (PDB:2RII)	peroxiredoxin 2/4 [EC:1.11.1.24]	AhpC/TSA family	1	prodigal	v2.6.3	MEEKEFYRMPLIGDVAPSFEAVTTQGNIKFPEDYKGKWVILFSHPADFTPVCTTEFMTFGKMMDEFKAMNTELVGLSVDSLYSHIAWLRKIQEIEYKGMKNIEVKFPLIEDIKMEVANKYGMIQPGQSTTQAVRAVFIIDPESKIRTILYYPLSTGRNFQELKRIILALQKADKDNVATPADWQPGDDVIVPTAGSCGTAKERMENQNEDTYCLDWFMCFKKEKNK
271	c_000000000013	93453	94587	r	0		F!!!R	Nucleotide transport and metabolism!!!General function prediction only	Thymidylate kinase (Tmk) (PDB:3LV8)!!!CYTH domain, found in class IV adenylate cyclase and various triphosphatases (CYTH) (PDB:2FBL)		AAA domain	1	prodigal	v2.6.3	MGKLIAKIVLTGGPCAGKTTALSRIEEELTEKGYKVLTIAESATELIKSGVLPGGQGNLEFLDFQRIILDYQLQKERLYGQIVNKLPRNEKVIIILDRGVIDNKAYIASEDFFKILKEKGLNEMELADNYDLIIHMVTAANGSLENYTLANNKARTETPEEAIELDRRTQEAWQCTNRAHIIDNSTDFDKKLDRVMNLIYNLINPLYRIKYQRKYLIDDDDKLEKFLVKVKAIKTEIEQTYLKSDNDEFEKRLRKKTVDGETSYYLTSKRNSITGENDIITDEKLTEKQYLKLLQNDSCGTLKKTRYTFTYKNQYFNLDRFDDGTVILETNTERIDENPVLPSQITVLEDVTGRREYNNEDISRNKMKNGNKKYEKK
272	c_000000000013	94596	95175	r	0		F	Nucleotide transport and metabolism	Inosine/xanthosine triphosphate pyrophosphatase, all-alpha NTP-PPase family (RdgB) (PDB:1B78)	XTP/dITP diphosphohydrolase [EC:3.6.1.66]	Ham1 family	1	prodigal	v2.6.3	MIIASNNQGKIREIKEILQIDNIYSLKEKNIDVDVIEDGKTFEENAIKKAKEIYNICHETVIADDSGLCIDSLNGFPGVNTHRFLGEDATADERKNKILEKLENVKNRKAEVVCVVIYYDGENIIKGEGIIDGEISLVRKGTNGFGFDEIFLLPNGKTLAELSPEEKNNISARALALEELKNKLHKLLKINI
273	c_000000000013	95246	95963	r	0		S	Function unknown	Uncharacterized conserved protein		NrtR DNA-binding winged helix domain	1	prodigal	v2.6.3	MTSVYKYTYNEDVGDSMEINNPKYKNQGIHIVSTIFTIDEGILKILLIKRRNEPFKNKWSLVSGALYNDERVEEGLNREINEKTGLNNIYLEFFDIFDNPKRSPLMRMVGIAYIGVVDKLSCKIETSTEKTIDAGWFTLDQIPDLGYDHNEVLEKAIIKLKERINDADLLSLFFPNGFTMPELQMVYENFIGKEVERRNFKKKLLNTNLIIETNNYRKFKGNKPAKIYKFKNIKKSVF
274	c_000000000013	96039	97023	r	0							1	prodigal	v2.6.3	MAIISKEIISRIYDEIYTSGYKDANEINAFLKEINSKCGENQWLDSFVRENITASLSEIFKNQEKYKEFLELYKIMLQDYKKLLEELKIGTSIDISTFYSYMLWNGYFSSTKTHKYDETTNNTIYGLVFSDVILGKGVCIAYADLLKDIMNVCNIRAQLVSCSVEPKNVKKFATYKPEIERKTSEDGINNIARILFQKILQVFFSKRIGNHAITLIDDEDKTYFFDPTSLIALNFLDADTAEIVDGSGKISIRYLSTLTIEPLPQNNILMYKDFEERIKRGITSDEVISSFKKTTSLANENTELIEDAYGEVAPRLNAMAKILVKEK
275	c_000000000013	97687	100741	r	0		V	Defense mechanisms	Type I site-specific restriction-modification system, R (restriction) subunit and related helicases ... (PDB:2W00)	type I restriction enzyme, R subunit [EC:3.1.21.3]	Type I restriction and modification enzyme - subunit R C terminal	1	prodigal	v2.6.3	MINIGLISENDNSTVLAEYTGQSRGEVSFQSEDELEQELIKTLVEQGYERLEFNTEKELILNLRTQLEKLNNYQFTDNEWDSFFAIVIANKNDYIIEKTRLIQEDYKQEITLDSGEKKNIYLIDKTNIHNNSLQVLNQYVNNEGKYDNRYDVTILVNGLPLVHIELKKRGIDLREAFNQIERYQRDSFWAGSGLYNFVQIFVISNGTLTKYYSNTTREFHINDKKKRKSNSFEFTSYWADQKNNGITDLIEFAKTFLTKHTLLNVLTKYCVFTSEEDLLVMRPYQIVATEKILNRITIAYNNKFYGNIKAGGYIWHTTGSGKTLTSFKTSQLASKLDFIDKVLFVVDRKDLDYQTMKEYDRFKEGAANSNTSTKVLEEQLNDSNAKIIITTIQKLSTFIKKNADSEVFNKHVVFIFDECHRSQFGDMHKSIIKKFKKYYLFGFTGTPIFPENARSVKGVAKTTEQIFGERLHTYTIVNAIADKNVLPFKYEYVGKVDIREGVTDEKVYSIDEEKLFDNQIRISLITNYIIEHFSTKTKTSESYVYSTLDNVTEVAKKQNIEEIKSKKSINGFNSIFAVSSIKMAKEYYAEFKKVLALKKSNLKVAIIYSYGVNGEDGIIDENSESTEALNTDDRTFLENAIKDYNNMFGTSYDTSNEKFQNYYKDVSLRMKNREIDILIVVNMFLTGFDAKTLNTLWVDKNLKWHGLIQAFSRTNRILNCVKTYGNVVSFRNLEDRLNESLAKFGDEDAHGVVLLKPYKDYYYGYEDKNGKIFEGYKSLVDKLFSKFVPGELMQSESEQKEFIKLYGAILRVTNILSSFDDFKEEELINERDKQDYHSIYIELYNEYKNKAKKEKTDVTEDVVFEMELIKSIEVNIDYILSLVKKYHDSNMEDKEILVTIQKTIMASPDLRNKKDLIMSFIGLLNQDSNVYADFESFMNSKKKEELDKIIVEENLNKDETYNFIRKSFEQGKVETTGIEVSTILPPMSMFTPNNDRQEKKQKVIDKLLKFFDKFFGI
276	c_000000000013	100733	102908	r	0		V	Defense mechanisms	Type I restriction-modification system, DNA methylase subunit (HsdM) (PDB:2AR0) (PUBMED:26872910)	type I restriction enzyme, S subunit [EC:3.1.21.3]	N-6 DNA Methylase	1	prodigal	v2.6.3	MNNKKEQERTELHKTIWKIANELRGSVDGWDFKQYVLGLLFYRFISENIENYVNANQKKAGIIDFKYRNISDEEALLGKTQILDEKGFFILPSELFCNIRKGAEKNENLNVTISNVFNNIELSARGTASEDDVKGLFDDFTIDNKLGNTVDERNEKLVKLLNAIGNLNFGDYKDNSIDLFGDTYEFLMTMYASSAGKSGGEFFTPQEVGELLAKIITVDKKTVNKVYDPACGSGGLLLKFAKELGKENVIDGFYGQELNLTTYNLARINMFLHNINYNKFNIERGDTLIHPAHWNDEPFDAIVSNPPYSTKWAGKSNPVLISDVRFSPAGVLAPESRADLAFVMHILSWLSPKGTAAIVEFPGALYREDNTQEPAIRKFLIDNNYIDTIIQLSGDMFFGTNSATCILVLKKNKSITDVHFVDASDEKIVNKNRMKKATNKFKLSEENINNIINLYKDTTTCSEKTAMIPYERIKENNYNLSINLYLKNQDKKLSVIDINSVEQKLSSVLEYQNILKNEINFFVKEYHAKIESEMKSLLKENEIKYVTIESVCDVYTGGEAPDDIIKTNQPSGEYLYPLYSNGTGENSIYGYSKTYRIEKDAVTVSSIGTIGYHTIRKGKFTPVIRLKTLVPKDNNVLNIEYLNYIFDMISFVGTNATLSSMNSSKIKKMKIALPNIEIQKYIVEHLKKFDDLLETLKKELLYREEQATYYKNSMLSFKELVDSD
277	c_000000000013	102910	103351	r	0							1	prodigal	v2.6.3	METIALRFSDNFAPKEGTIYLHKKVIDEKGYVWYGKFGSSLSNETIKTLLEQKNPRFLLIKSGGIERYWLYFNEIKKELPDKDYIPEYYRNNTERIKCWFKVTKIIKADHNIMSKCTLISTGQVLSLASKYSMSPYFKIKYSEMGE
278	c_000000000013	103512	104034	r	0						Helix-turn-helix	1	prodigal	v2.6.3	MNDKNTLKEMIENGRNKKNYSQRELARRIGLSNTSLSDLEKGKVQKPDIEVLSKISKELDISLEELLRVAGYEDVLSLLSNSGEKKSDDEDLRNFINDYREMKKDLIEWDTVKSLNAKNIETILDDIRNKSIQSEVGIKKYSNEELISDVQDALAILQMIKQTYDTDKLPKED
279	c_000000000013	104208	104445	f	0							1	prodigal	v2.6.3	MTAEETLNLVSKQWCNLEDLMKLSQVGRNSALKIKRAIKEKLTKQGYMVPKQYVPMKEVVDYLDININYLESRVKKGE
280	c_000000000013	104451	105408	f	0						AAA domain	1	prodigal	v2.6.3	MKLIEDEDTSIKKDIIIEGLMRSKGVYLLVSKPKVGKSMLALQLSYSITNGISFLGRKVIASPVLYISTESDFGQLKDRFKTLELTPKKDSLYVIDRDNKAMISLFDHEYEIADFAGDKETNKLVIIDMLKDVDLGIGYDINDFQDVSQKLMPKLRGLCEKYNLTILFTHHLNKRNETLGSTAFDACIDGKITLFVNSNDNSHLTMKVINRDFPGFDEQLKRNDNQTFKVSNPIEDDEIDENLILFIKFASYMKDFEFTSTSIIHDAKLKTTALRFGRLLNSNKDLLEKEGLHITKSRTSNERKYHCIYEEPLIEDDD
281	c_000000000013	105672	107076	f	0						Plasmid recombination enzyme	1	prodigal	v2.6.3	MHDGNQVLRFDNKIKPKAVGGLGVELEARKGTGNYDATRTQFNIEFVSLGNYRTLSNKLYSTLYSNNIHFNKGDNTNILNGCIITSGPKFFQKLGLPMKPTGRKYVEGKNIGKDIYCPDIKDKNDIPFNVKEYFRSSHEFLCNLVGKENVIYSAVHFDEDTPHMHFYFIPVVNSVKRKVFETDANGKRITKEHINKKGITQNVPIQKRDENGKLVYRTEYGKFLDSDQFWKQKGGKASYAKIQDEYNEYINAQGFSLDRGKIGSNRHHKDKAEYNLDILKNEYELLNKEYEKNKKENEIELKTNKEILNMDNKVLSPSKDIFKRYKDKDIDELINYTKEVKKDNISSKNTIKKQDIKIEELTKEVNQLKSGETIKSKDEIIKKQENIINEQNTLIESLKNEINNLKSKLKHTMDLVFNKLNNAYLAVGRLLGIKDINKCNVNHNTMESKINNINRKYEKERDSGMEL
282	c_000000000013	107158	108304	f	0		L	Replication, recombination and repair	Site-specific recombinase XerD (XerD) (PDB:1A0P)	integrase	Phage integrase family	1	prodigal	v2.6.3	MAVRLLDKTRWTKDGRKYIWYVWEYKLDGTRVKKTSKAYKTQAEAKRAEKEYLQTRDIYEGDMNMTFKELYTKYCEVQKDKVRWTTYKTYMDRIKYIGMFDKVKLKNMDANQYQKWRLKMLEEKCSNSYKNEIQKFLKIVINWATKTYGFNFSKFYNRMQTFTTASDIKKEMDFYTLDEFNQFISAAPNLQIKCLFETLYYCGLRRGEARGLQWKDINWLDKRLSITKQAVTHGSETSNNYELTQPKTEKSNRILPIAQVLYNDLKQLYEEQKKFTQFNDDWFLFRDFLPITSYKMRHKNIEIAKKANIKRIRLHDFRHSCASLLINNNANIAVVSHFLGHASIEETLDTYTHMYKDKLDDAVNTINKLTNTPINTENIPF
283	c_000000000013	108624	110619	r	0		L	Replication, recombination and repair	RecG-like helicase (RecG) (PDB:1GM5)	ATP-dependent DNA helicase RecG [EC:5.6.2.4]	Helicase conserved C-terminal domain	1	prodigal	v2.6.3	MTELKDVKGIGPKSLSLLNKININTIEDLVTHYPFRYDVLERDDLSEIEDGGKIIIDGKVESIPILMRFKAGLNKMNFRLVTPTGVVGVSIFNRAFLKSQLTVGTGITVIGKLDKKKNVITASDIKMGILSNKVRIEPVYHCTSGLTNKNISTYINMALLMHGKEIPDYIPASYIEKYSFLNKKTALNVIHNPSTSEKLKEVTIRLKYEELFQFMFKINYLKEQNKKEKNGLERKIDHDKLDEFIKSIPFELTGDQMKAANEIVKDLEDSSRMNRLLQGDVGSGKTIVAFIGMFANYLSGYQSALMAPTEILATQHYNNLKKFLEKENIRIELLTGSTPKKDKLEIYKGLKDGSVNMIIGTHALIQDEVEYNNLGLVITDEQHRFGVHQRANLQNKGVKPDVLFMSATPIPRTYALTIFGDMDVSTIKERPKGRQKIDTYLKTNAEIKDVLGMMYEELKAGHQVYVIAPLIEESENSDLTNVCELRDKMKLAFKDKYKIDIVHGKMSSGAKDLIMSQFKDGEVQILISTTVVEVGVDVPNATTMVIFDADRFGLSTLHQLRGRVGRGTSKSQCILISDSDAERLKIMETVDDGFEISEEDFKLRGHGDLFGTKQSGDMSFKIASIKSDYKILLQAKKDSKEYLLDKETDNDELKIKLINSITKG
284	c_000000000013	110754	111480	r	0							1	prodigal	v2.6.3	MIETRIQYEEMEVYYFIAKKILSDAKLGFLGIMAGTEERELNNIFNSWDSEVIDKLETNLLNAIEKKKSKFSIKDNFKNIKETEELISTGVSYTIDILFKPKVLENVKKNITNSMSNYDKLVFCVDKICDTKRMLIGLNENERNNILDGKDFELASIKNNSNSGSVTAVDSENVNNITEVNVNDKNIEVEENTIDTSLENKQESTNTKVGFTSEDVPSEPVNNMLKEKEEEIEILTFDDED
285	c_000000000013	111853	115291	r	0		C!!!C!!!C!!!C	Energy production and conversion!!!Energy production and conversion!!!Energy production and conversion!!!Energy production and conversion	Pyruvate:ferredoxin oxidoreductase or related 2-oxoacid:ferredoxin oxidoreductase, alpha subunit (PorA) (PDB:5C4I)!!!Pyruvate:ferredoxin oxidoreductase or related 2-oxoacid:ferredoxin oxidoreductase, beta subunit (PorB) (PDB:1B0P)!!!Pyruvate:ferredoxin oxidoreductase or related 2-oxoacid:ferredoxin oxidoreductase, gamma subunit (PorG) (PDB:1B0P)!!!Pyruvate:ferredoxin oxidoreductase or related 2-oxoacid:ferredoxin oxidoreductase, delta subunit (PorD) (PDB:5C4I)	pyruvate-ferredoxin/flavodoxin oxidoreductase [EC:1.2.7.1 1.2.7.-]	Pyruvate flavodoxin/ferredoxin oxidoreductase, thiamine diP-bdg	1	prodigal	v2.6.3	MKKIMDGNEACSYVSYNFTEVAGIYPITPASPMAELTDKWSNEGKENYFGTPVRVVEMQSEAGAAGMVHGSLLAGCLTTTYTASQGLLLMLPNMYKIAGELLPCVINVAARSLATHALSIFGDHQDIYAARSTGFAMLASSSVQQVMDLTGVAHLAAIKGRVPFMNFFDGFRTSHELQKVELIDTDKLKDLIDQKSLNEFRERALNPNNPQIHGTAQNEDIYFQATEVRNSYYDKVPDIVNDYMQEINKITGENYQPFNYYGSKTATKVIVAMGSVCEAIKDTIDYLADVKNESIGLVEVHLYRPFSTKYFLKVLPKSVKKIAVLDRTKEPGSTGEPLYLDVVKTIKEVDAKVSVYGGRYGLSSKNTTPAMIKGLFDFLDTRDVHNNFTLGILDDVTNLSVPYDKSFNLPSKNVEFLVYGYGSDGMVSASKDLMKITGTYTNAYVQGYFQYDSKKSGGVTISNLRFGKKPIRATYYVSKASIVVCTKDSYLKKLRMLEKLDNKGVFIINTSKSADEVLGMMTSHDKKILQSRNIKVFIIDANKIAREAGIPGKISAIMEVLIFKIGKIIDFNFAIGKIKENLAVKFANKGGDLVAKNVKAIDASLESLVPVKLPYVDFVEDLNTKREVFEIIGAMEGDILPVSTFIQNPDGTMEAGTSKLEKRDVAEMLPCYDSSKCISCNLCSLVCPHGAIRPFLLNEKEQIDAPEGVSNNLINANIKDKDYKFSIGVSVADCTGCGLCSEVCPGKQGAKALIMKAKEEIKKSKKDEEYNYLFNEVSHKENVMPTNTVKGSQFKQPKFEFSGACAGCGETPYLKLLTQLFGDRMMIANATGCSSIYGGSMPTMPYSVPWANSLFEDNAEFGYGMKIADETIKNRISHMILSNMKLVKKSETEIYKNYAENINEETAEALLEVIDETRIEGLAKLKDFIMPRSVWMIGGDGWAYDIGFNGIDHVLANKENINILVLDTEVYSNTGGQASKSTRTGAVAKFASNGKQTAKKDLAKIALTYPHVYVATISMGANPAQAIKVLKEAEAYDGPSIVIAYAPCIAQGIIKGMKNSIQEEKDATLSGYFPLFHYNPMTEEFKMDSKADFSKYEEYILGEDRYRSLKKLSKNADSMLKQNKDNAESRYNYYLSLSENKKESN
286	c_000000000013	115394	116603	r	0						Prokaryotic N-terminal methylation motif	1	prodigal	v2.6.3	MKNKKGFTLIELLAVVIILGILMTVGGLAVTRITEGTRKNTFVNTAQEYAEAVRTLWTSDAIYCGNNNFISSDVADGDYYILIDSKDPKFNYLLEKNNKSSWGNRDLKGYVRVNVSTNAKGKRDVKYYISITDGIHAVTDDKEADKLKKGDLEMDISKDKEKLESINKTPFDIGSLTTCGESGMGYGKVPPTKLQMVKGNKDNPKVGDMFKIGNERFYVISSDDDTITGLAEFNLFVGGEYEGSTLKVNYNEVYKDDPKYGLQNSDMKGYVRGQKDDIRKGTINFGKESAWNYCNQYNWSFLISYLLNYEKKLENMGVDIYNIRAISKSELVSIFNCSEYNQKCPNDYPWISSMSYWTMSTINDFVRAWVVESDGRFHYHGYCFDGYTYGVRPVIEIKKSEF
287	c_000000000013	116686	117850	r	0						Prokaryotic N-terminal methylation motif	1	prodigal	v2.6.3	MRKLKSKKGFTLIELLAVVIILGILMTVGGLAVTRITEGTRKNTFVNTAQEYAEAVRTLWTSDAIYCGNNNFISSDVADGDYYILIDSKDPKFNYLLEKNNKSSWGNRDLKGYVRVNVSTNAKGKRDVKYYISITDGIHAVTDDKEADKLKKGDLEMDISKDKEKLESINKTPFDIGSLTTCGEPGMGNDKEIIVNMVKGNIKNPKIGDMFSIKNERFYIYSWTDTTVTAIAEYNLYVGGTYNGYIELYGPEATGLQSSEMVFKNGKAHGITAGRGREVTESLNNYKIILENYGAKLNDIRLITKEELDNVFSFPKADGTFSSIYPWIYSTSYWTASAQNATSNNIWTVSNIKDDKNNIIGNLGRCVHYSKGYYGIRPVITINKSEF
288	c_000000000013	117922	118879	r	0						GDSL-like Lipase/Acylhydrolase	1	prodigal	v2.6.3	MLILDSISGVCSDPGLANILTIVKKAMNLLWIMGPILAMIAMAINGFKIMNNPDEKKYKSLFKNSIMALLILFLLPFFINALMIMLDGKFDFASCWNMAERASTNGQESGYIDKNDKKPSGTILPNPNDYKPGEKPKENSSSGSSSSSSSNSNSNSTISKYIFVGDSRTVGMKQSVANNSSDVWSCQSSMGLNWMQSTGYPAIEGQISNGSAVIVLMGVNDLYQVNKYITYLNDLVSKVEARGGTLYFVSVNPTSNSRANMNSDIDSFNTKIRNGISGKIKYIDTNSYLRSSGFASGDGVHYNIETYKKIYNYIKQNV
289	c_000000000013	118946	119960	r	0						Peptidase_C39 like family	1	prodigal	v2.6.3	MFILFDASAVCSDPAMANIIYIIKKAVNLLWIIGPILALISCSVSGLKLMNNPDEKKYKTLFKNCFMALLILFILPALINILMNLMANNFEVASCWKNAEAIHTNGQDSGYIDDNDRKPSGTILPNPDDYDAGEKKETSSSDDVASLENSSSNSSASNETYVSKKNGIKYKIYNQADSAWGNTSYSSGGATIANNGCMITSDAVILSSVNENITPLTVFKSSHRHSYPRNAINSMGNGYWSCNSGSSSSSEIENALNEGKVVVIKAYGEKKGGSNKFTYSQHYMALLDISGDKIYVGNAYAKRGRGVAGWYPASEVLTSVQTADYCTPSSSLIDMHK
290	c_000000000013	120083	121142	r	0		G	Carbohydrate transport and metabolism	Sugar-P-sugar glycosidase (uncovering enzyme, UCE), NAGPA superfamily (NAGPA) (PDB:3OHG) (PUBMED:23572527)		Phosphodiester glycosidase	1	prodigal	v2.6.3	MKWSKKEKSTKIRKKWSLKKKAIVTFSTLTVLGLSCFLFLFYGPWPGFRNFWITSAMTTMTHQYLATWFYSDETIQKVLSNNSIIETDDVSDPNAIKFKKYTTTIYRNEYEKAVLQKDPGNDLYKLIEVSGTGYKGYLVVVYDPSKIHIATTAYLGKRGQDILTVAKRENAIIAMNAGGFYDPDWNSNGALPHGTVISNGKVVSDYADARMGGGFIGFTNENKLLLGRMSKEQAVAKGYRDAVEFGPYLIVNGKRSFFRGNGGWGIAPRTAIGQRQDGIVLMLVINGRIPSSIGADMIDLTDIMERYGAYNAANLDGGSSSELVINGNIINKPVAGGKYGLRDMSTFWVVKE
291	c_000000000013	121169	121793	r	0							1	prodigal	v2.6.3	MEKMQKLGVFLLTLSIMMIISGTVSTFVVSLKEDKKETQARMVVVNDSFEEFNASVTAFETTRDTLYTENLGNLFYDTLAANDALVKEKMSNYESIVDAVVKHVKTMDNLCKDVYYPDSEVNSKCSNYKIIYEQVANYFLEDVKLYNTTIKNYNSQLQAAGNNNLLLEYKTNKKYVDYNNDKVFEGKEVEKVEEKEETKEKIEKDNK
292	c_000000000013	121863	122811	r	0	GT2_Glycos_transf_2.hmm	M	Cell wall/membrane/envelope biogenesis	Glycosyltransferase involved in cell wall bisynthesis (WcaA) (PDB:5MLZ)	polyisoprenyl-phosphate glycosyltransferase [EC:2.4.-.-]	Glycosyl transferase family 2	1	prodigal	v2.6.3	MKKEMISVVVPCYNEEESLPIFYKEICKVAKEMKKVDFEFLFINDGSKDKTLDILRKLAKEDKRVRYISFSRNFGKEAGMYAGLSNVLGDYAAIMDADMQDPPSKIIEMYDSIQNEGYDCVALYTSQHNDYSFIRKMFTKMWYKLIGAISSVPQMPGARDFRLMKRKMVDAIVDMGEYNRYTKGIFSFVGFDTKWIDYVTPDRVAGTTKWSFFKLFKYALEGILAFSTTPLIISAVIGLIFCLIAFIAIIVIIVKTIAFGDPVGGWPSLACMIMFMGGLQLFFFGVMGMYLSKVYLEVKKRPIYIAKETEKDKSI
293	c_000000000013	122820	123699	r	0		G	Carbohydrate transport and metabolism	UDP-N-acetylglucosamine transferase subunit ALG13 (PDB:2JZC)	exopolysaccharide biosynthesis glucuronosyltransferase PssE	GtrA-like protein	1	prodigal	v2.6.3	MIFVALGTQDKDFSRLLKAIDREIENGNIKEKVVVQAGYTKYESKNMEIFDLIPTDEFDKMIKKSSLVITHGGVGNILSAIKAGKPVIAAARLKKFKEHTNDHQRQIIAEFTKQGYILELRDFNKLGKMIEKAKSFKAKKFESNTKNMVNLIENYIEEDNHISWYNKYREVLSYLFFGGLTTLINIVAFYILRLFDIPIYISNIIAWILAVIFAFITNKLFVFNSKNKSKKENIKELTSFFGFRVLSLGIDMAVMYILIDLLSAKELFAKILSNIIVIIANYLFSKLFIFKK
294	c_000000000013	123698	124175	r	0	GT115.hmm	M	Cell wall/membrane/envelope biogenesis	UDP-N-acetylglucosamine:LPS N-acetylglucosamine transferase (MurG) (PDB:1F0K)	beta-1,4-N-acetylglucosaminyltransferase [EC:2.4.1.141]	Oligosaccharide biosynthesis protein Alg14 like	1	prodigal	v2.6.3	MKNKKLLFISSTGGHLAEMMQLKDMFKDYDYHIITEKTKSNLKMKETYKNKIDYLVYGTKDHMLTYPFKLLYNCFKSLFLYLKIHPDYIITTGTHTAGPMCFIGKIFGSRVIYIETFANITTKTETGKIIYKIADKFIVQWESMLKLYPNAEFGGWIF
295	c_000000000013	124179	125313	r	0	GT4.hmm	M	Cell wall/membrane/envelope biogenesis	Glycosyltransferase involved in cell wall bisynthesis (RfaB) (PDB:2IV7)		Glycosyl transferases group 1	1	prodigal	v2.6.3	MKKVSILSLHLGYGGIEKSVAALANMLAEKYEVEIACSYKLFDKSVFPVDDKVKIIYLTDVKPNRDKIAKAKKKKKVLTLAKELCYAAKVLHLRKKTMVNYIKNCNSDAIIATRDIFDDWLGEYGKDDVLKIGWEHNHYHGDFEYAANITRCNKHLDYLVLVSNSLRKFYAKELIKSKCNVVYIPNVIDKIPEKIAPLKEKRLVSVGRLSPEKGFMDLLKMFNILHKDYPDWRLDIIGDGVEKEKLSKYLVDHDLTNSVTLHGFRDKEYIDDILDKSSIYLLTSFTESFGIVLIEAMSHGVPCIAFDSAEGAKELIQSGENGYLIKNRSYSAFLKKVEDLINKKEERIHIGKVSRAGVEKYTCDVVKKQWYNLIEKK
296	c_000000000013	125398	126454	r	0							1	prodigal	v2.6.3	MKFDLKWLTSVPGLLIIGGTLLLLIAIIILIVTSSKSKKEKKKAQEASGDGVTATPEAVGTTPVMVNAPGPDPAAVEPVPVAVEPAPVAVEPVAVAPVPVTPVAVEPVPVAPVPVVPVAVEPVPVAPVAVEPVPVAPVVAPVAPIAESTPIVPVEVAPVAPVAEAAPIAPVEVAPVAPVAEAAPIVPVEAAPVAPVAPEIVQQPVQPELVQPVVEPVIQPELVQPEVSIPTEQPVIYGGANPTVHTDINLEQQPTQIYGGANPLENTQPIPTTAVAAQMPTAPVVEATPVAQPTMVAPSLEPVPTVTPMPAAPAVQATPVASAAPVAPATQAVPTVAPVAQQQPTMVTPLQ
297	c_000000000013	126544	127222	r	0		J	Translation, ribosomal structure and biogenesis	Pseudouridine synthase RluA, 23S rRNA- or tRNA-specific (RluA) (PDB:2I82)	23S rRNA pseudouridine1911/1915/1917 synthase [EC:5.4.99.23]	RNA pseudouridylate synthase	1	prodigal	v2.6.3	MEDGNQMNKLNVLYEDNHIIVVEKPANVLSQGDNTGDVSLLDMVKEYVKIKYNKPGNVYIGLVHRLDRPVGGLMVFARTSKAASRLSKQVSQRNFSKKYYAIVNGKLEKNDGEFVDYLVKENNGNTVVRKDGKKAILKYHVMEYNKDKDASLVDVSLETGRHHQIRVQFACRGHYLLGDQRYGIQDKKQIALFAYCLEFVHPVSNERMKFTIKPPHSGCWTNFVL
298	c_000000000013	127196	128075	r	0		J	Translation, ribosomal structure and biogenesis	23S rRNA G2069 N7-methylase RlmK or C1962 C5-methylase RlmI (RlmK) (PDB:2B78)	23S rRNA (cytosine1962-C5)-methyltransferase [EC:2.1.1.191]	S-adenosylmethionine-dependent methyltransferase	1	prodigal	v2.6.3	MFVLIANEWEDYEIIDASNGQKLERWKNIYLLRPDPQIVWDNGDLLEKYHSMIDAVYYRSNKGGGHWENLKNIPGSWNINYKNLTFNIKQMGFKHTGLFPEQAVNWDFMIKKIKNANRPIKVLNLFAYTGGASVACLSAGANVTHVDSSRGMVDWCKENVKSSGMEDYPIRYLVDDVVKFVQREIRRGNKYDAIIMDPPSYGRGANGEVWDIEKNLSYLVQICCEILSDNPLFFLINSYTTGLSSTVLSNLLRMTVNKKCAGKVTCGEVGIPIKENDLILPCGIYGRWESNE
299	c_000000000013	128142	128979	r	0							1	prodigal	v2.6.3	MLKKLKIYGLLICTLFLCCGCDVVNSGTTRDIRHAGYSVSNIDFECPTLFPSKTGYEKIKFFSRNYAITNSGTFYTLSLGRKYQNKLNCKVPDNFESVRVSAIMDDLVVKSDDDKLYYISNSNNTPAFSLISTNDSNYALYKFILLEEGVLKVMTVDSGSGHYYVLKNDGNVYDYNIVKNGNEIRKVGSSIVYGRSAYGGEILDFNYSGSSSETYVRTDTQIFRMVAQNKDECIKYADVPCDYKMTLDSNLSAHLDKMLGFAGNFILTDYGKQFSAAG
300	c_000000000013	130266	131130	r	0		U	Intracellular trafficking, secretion, and vesicular transport	Predicted membrane channel-forming protein YqfA, hemolysin III family (YqfA) (PDB:3WXV)	hemolysin III	Haemolysin-III related	1	prodigal	v2.6.3	MKEKFEKYIDKKFKHVVNDEEVKDLKTEIVNDLMEKSEEVKKVTKNDDENYEICINSLGDLYSLIKEVKKEKNTLANKIELPKYKLGEELMNAISHGVGVLLSIAALVLCIIKADTGLGLMSALFYGISSIILYLMSCLYHSLAPNNAKRVFRIMDHCSIFLLIAGTYTPFCLCVLPLNIGWWIFGFVWFCAVVGILFNAIDMNKFKKVSMVLYLVMGWCIIFTIKPLWNSMNHFGIFLLLLGGIIYTVGAIFYGIGKSKKYMHSVFHMFCIAASVCFFFAIYFYAL
301	c_000000000013	131135	131522	r	0		K	Transcription	DNA-binding transcriptional regulator, PadR family (PadR) (PDB:1XMA) (PUBMED:19096365)	PadR family transcriptional regulator, regulatory protein PadR	Transcriptional regulator PadR-like family	1	prodigal	v2.6.3	MAFSLDICYYIFNVAKKKVINMNAEIIRGFTDAIILNVLSDGDSYGYQVSKSIIEKTNSSMDIKNATIYLAFKRMEKEGLITSYWNDNPDVARRKYYKITDKGIEYLKEKKKEWLNNKEILDKLLLGD
302	c_000000000013	131547	132672	r	0		R	General function prediction only	Predicted PurR-regulated permease PerM (PerM)		AI-2E family transporter	1	prodigal	v2.6.3	MKLMNLEEVKKWIIIVLCGVFAYWGLNNIDIIQGWLGTVYKVFFPFILGFILAYILNIPTMKMENLLKKAIPDKYEDKYKGLIRIFSIFFSLLLLILVFVVIAFLLIPELIDNIQLLIKNIPAIIDKLETFGLDLLTKFPEAQEHIEELFETGGTFSKVLSDLLNYFVNGAINFASGFFSGVVNIFTALIFAIYMLSQKESLIEKIKKIIRAFFSKAKSKKILEVGQLANKTFTNFISGQCVEAIILGTIIFFVSLICGFPYALLIGVLTAITALIPIFGAFIAFAIGTFLIAITNPIQAVMFAIIFLVVQQIEGNFIYPKVVGKSVGLSPLFTLLAITVGGNLFGVVGMLVGLPLASIFYVLLKNMVNKKLTQ
303	c_000000000013	132753	134829	r	0	GH25.hmm				lysozyme	Bacterial SH3 domain	1	prodigal	v2.6.3	MKKAQNSILRLLGDQSKRFKRNVILGILSFGGMAAATSSIKNRDNVFLVDIEDKYQDKIVLYSDDDLEIPQQIKLGDSSKLLAIVDEKKTEKGKAYFSILIDSNGKMFSGYLDGRVLDDKALDKVRVSSDVMEECNIVGAKSGLWLRPNTKVDHDTDDVVLLNKNQYVISSGKEHTSKDNSYMWKETVSYNGKGLDHGYTVSDFLVDSDFSKAKGKRFEVKLYGAPSLKLRSSFSTDSEIIDELVEGQEVLLIPNNSSFSDGKYDWFYVAVKTEDGIKTGYVAATMYGDTEVNYLINKDEANYSKNDSSSNKIKEPRIVNTDCDNGVELKLRDNPGLDSKIVAGIENGTEIFTLVDNQTHDFETVEKDGHKWTKVSLLNGTTGYVASEYLDMKINNANHDNLTEGVTSINFEGQNIMDGYFGIDLKNTTGVYEFESLISKNHDYGVSYATAARSDVNEMNAPKFAIFKMGATGYGNKFSFVSSNYGYRDNLESLANVCDKYGLPYGFYYYSQPTTIEEADEEAQFIIDTINSISSSKYNCLPIYIDAEAYADNPPVPTRVLTSALENGKSYQTGIYNYLMNKIREETGREVCFYTDNNTLTECINFDELDPINQRNAWLVNPTSGHSLNLASHDGVVENVSVNQIALDGTVGNVEVDVNFMDANYYNNLLKKNDLAVTKQDAKTYVKNEAA
304	c_000000000013	135339	137940	r	0							1	prodigal	v2.6.3	MVESGTLVYEEERKVLSWFDAFLDNASDSFKTSAFYFKKYYEQCVENLIKLGYSKQNKRDIEVSKLDSIYADDIEDFKENRSYNKILVHMKKNISFMKEVMQRGILSEEDVRNINELPVEKLSKMTKEEVCALLKDGHGYVEAFYNNDVDNFMRSRNYSDEVVDESLVPCLKMHRLNNLQVKFAHTARVVYLTDFEVRKLGVDNELVRSILYTSALFHDVGRFYQGTYYNSYTESDLRNTENQHVHDHAEAGYYYSLLDMINLNILGASTDEDLIIHSIASAVVKKHQLPNSLLNNYDKMISNFEFNDSVKEEMLNFLISCYGKSKKFDGGIHGRFQKSAPGSSDSMRESFTNSMLDVISAYTGVDDVENVRNAIYGLFDYESPNLVLDDENVSILRKCLTGKELEILEERISKNQPVLLSPLYNHLIKDYKIKQLLGEDTGKANSVRLFMNKLIETSTNNDYYQQYDIVDTIDKVMEANGRGERYEGIELNEDIAKVLRMSMGLVMDMDKLDILVQRAIKRYPGWKPDSITVKTLTKDSDKGIEEDESLIDVLENQFNMTIEYDETGRIVLDDVLIDVIKHCANVNGEFKKKFGNFDFSTLTAGTVVDSNTDEILKSSYGGKNVSMPYDIMEKAFPDLAERYRIEMDLVLPQDLRENVFKVDEERNYRKGSNGAVTAFPLGAKATDSDHFCWGNAFPGVWWQLDQFVMTNMRSMESLRFIRETGLLDRIGAAYKSEDCPKEFGMFVDEAINFSKDFIDMALGARINQNGDMIFNEEQEGYSPVILSDKDTMIKIRNEAAIRYQDKRKKENVREAAKDELDAMFDNERGNNYQNNLETEVTDNLSRMVSETSQNIDTLASSNDIKK
305	c_000000000013	137955	138573	r	0							1	prodigal	v2.6.3	MDFKEEQDAIFAEINKRRLGIRPKGVMPEGDYLNNLGVLTGLSIWLLENEADIETIDDFRRKIDSFNRVLNDSNYIGMERNLCIASGMYRKLNDDMSSSSFEEFADIAGMPAVSSQDFYESNFSKCYGEAKSFFDKLKDDETVRRNAEDCKFKMNFDFSSGEENVLRLYSAVSIFRDISDKLEDIYSYKAKGVTSSKTLDETIKK
306	c_000000000013	138583	139156	r	0		K	Transcription	Chromosome segregation and condensation protein ScpB (ScpB) (PDB:1T6S)	segregation and condensation protein B	Segregation and condensation complex subunit ScpB	1	prodigal	v2.6.3	MKAVLEGLLFVVGEEGLTLEQIEDVLEIDEETSKSLLKDLKKSYEEEDRGLRIDFLGNRFKLTTKFEHRKYYQKLIENPETNFLSQSALETLAIIAYNEPITRVQIDELRGVGSVSMIRKLVAKGFVKEVGRSELPGRPILYKTTSEFLDYFGLATIDDLPSMDKFIEEVNEEEEGESDLYTSKYKEKSE
307	c_000000000013	139155	139878	r	0		L	Replication, recombination and repair	Chromatin segregation and condensation protein Rec8/ScpA/Scc1, kleisin family (ScpA) (PDB:3W6J)	segregation and condensation protein A	Segregation and condensation protein ScpA	1	prodigal	v2.6.3	MNIEFKINEFEGPLDLLLHLIKESKMDIMNIEIEKITKQYMDYLDLQEKMNLEVASEYLVLASELIEIKSKMLLPNQKTEDDEEEEEDPRSELVNRLLEYQAYKEITKVLAEKENLRKEIYTKSPENYRNYVDEAKEINADVTLDDLVIAFKKYLERKQANKPLKTKVTVNEISVSSRRADIKVILSKKKKISFFELFPVISKEYVVATFLAILEMAKSGELVIMQNNNFDDIIVEEVTH
308	c_000000000013	139969	140257	f	0		F!!!G!!!T!!!K!!!G!!!M!!!O!!!T!!!U!!!R!!!M!!!H!!!F!!!D!!!N!!!F!!!G!!!T!!!K!!!T!!!T!!!N!!!W!!!G!!!U!!!W!!!X!!!X	Nucleotide transport and metabolism!!!Carbohydrate transport and metabolism!!!Signal transduction mechanisms!!!Transcription!!!Carbohydrate transport and metabolism!!!Cell wall/membrane/envelope biogenesis!!!Posttranslational modification, protein turnover, chaperones!!!Signal transduction mechanisms!!!Intracellular trafficking, secretion, and vesicular transport!!!General function prediction only!!!Cell wall/membrane/envelope biogenesis!!!Coenzyme transport and metabolism!!!Nucleotide transport and metabolism!!!Cell cycle control, cell division, chromosome partitioning!!!Cell motility!!!Nucleotide transport and metabolism!!!Carbohydrate transport and metabolism!!!Signal transduction mechanisms!!!Transcription!!!Signal transduction mechanisms!!!Signal transduction mechanisms!!!Cell motility!!!Extracellular structures!!!Carbohydrate transport and metabolism!!!Intracellular trafficking, secretion, and vesicular transport!!!Extracellular structures!!!Mobilome: prophages, transposons!!!Mobilome: prophages, transposons	Guanylate kinase (Gmk) (PDB:1EX6)!!!Glycogen synthase (GlgA) (PDB:1RZU)!!!(p)ppGpp synthase/hydrolase, HD superfamily (SpoT) (PDB:1TDJ)!!!Glycosidase/amylase (phosphorylase) (AmyA) (PDB:2P67) (PUBMED:29684280)!!!Glycosyltransferase involved in cell wall bisynthesis (RfaB) (PDB:2IV7)!!!Zn-dependent protease with chaperone function (HtpX) (PDB:2YPT)!!!Signal transduction histidine kinase (BaeS) (PDB:1JOY)!!!Preprotein translocase subunit SecA (ATPase, RNA helicase) (SecA) (PDB:2FSF)!!!Predicted dehydrogenase (MviM) (PDB:3UUW)!!!Soluble lytic murein transglycosylase or regulatory protein s ( may contain LysM/invasin domain) (MltE) (PDB:153L)!!!FMN and 5-amino-6-(5-phospho-D-ribitylamino)uracil phosphatase YigB, HAD superfamily (riboflavin biosynthesis) (YigB) (PDB:4JB3) (PUBMED:24123841)!!!Cytidylate kinase (CmkB)!!!Chromosome segregation ATPase Smc (Smc) (PDB:5XG3)!!!Glycosyltransferase, catalytic subunit of cellulose synthase and poly-beta-1,6-N-acetylglucosamine synthase (BcsA) (PDB:4HG6)!!!Nucleotide monophosphate nucleosidase PpnN/YdgH, Lonely Guy (LOG) family (PpnN) (PDB:2PMB) (PUBMED:25728768;27941785;31023582;31420341)!!!Galactose mutarotase or related enzyme (GalM) (PDB:1LUR)!!!DNA-binding response regulator, NarL/FixJ family, contains REC and HTH domains (CitB) (PDB:1A04)!!!GGDEF domain, diguanylate cyclase (c-di-GMP synthetase) or its enzymatically inactive variants (GGDEF) (PDB:6D9M)!!!Ser/Thr protein kinase RdoA involved in Cpx stress response, MazF antagonist (SrkA) (PDB:1ZYL)!!!Type IV pilus assembly protein FimV (FimV)!!!Glycogen debranching enzyme (alpha-1,6-glucosidase) (GDB1) (PDB:5D06)!!!Flp pilus assembly protein TadD, contains TPR repeats (TadD) (PDB:3WXX)!!!Phage-related minor tail protein!!!Phage-related tail protein		RNHCP domain	1	prodigal	v2.6.3	MRDEHFTCENCGQEIKPLGYTARDHCPHCLYSKHVDIMPGDRQNTCKGLLKPIGIEKFKDTYKILYKCTSCGQLHKNIMAKDDNMDLIIKLSQQN
309	c_000000000013	140282	140651	r	0		D!!!E	Cell cycle control, cell division, chromosome partitioning!!!Amino acid transport and metabolism	Stage V sporulation protein SpoVAEB, subunit of dipicolinate uptake complex (SpoVAEB)	stage V sporulation protein AE	SpoVAC/SpoVAEB sporulation membrane protein	1	prodigal	v2.6.3	MFGGGIVLFINSFLFCGFVCLLGQIILDNTKLTPGHITSIFVALGAFLDTFSIYDIFIKYVGGGALLPITSFGHSLIHGALAATESHGFIGLFLGIFDLTATGITMAIINAFILALIFKSKD
310	c_000000000013	140632	141625	r	0		D!!!E	Cell cycle control, cell division, chromosome partitioning!!!Amino acid transport and metabolism	Stage V sporulation protein SpoVAD, subunit of dipicolinate uptake complex (SpoVAD) (PDB:3LM6)	stage V sporulation protein AD	Stage V sporulation protein AD (SpoVAD)	1	prodigal	v2.6.3	MTFNYNDVYIKDTSTVCGPYEKDGPLKKYFDKTYNDFYCGEKSFEKAEIKLVKDSLAILLKKTGLKKENINLTIGGDLLNQIIASTYGTYSVGDGFIGIYGACSSSVLGIIIASNFIEAKQVDNSVVIVSSHNLTSERQFRNPTEYGAPKKKTATFTSTGSASCLLTREKSDVRVKCATLGKIVDYGQKDVNNMGRVMVPSVIETLKTHLKETNTTVNDYDLILTGDLGIYGKEILKDYMFKVLKINLFENYNDCGVMLYDLKKQTDVRAGGSGPVCSALVSFSYIYNQLKEKKLKKVLLIATGALFSPITVYQKENIYSIAHAVCLEAV
311	c_000000000013	141621	142077	r	0		D!!!E	Cell cycle control, cell division, chromosome partitioning!!!Amino acid transport and metabolism	Stage V sporulation protein SpoVAC, subunit of dipicolinate uptake complex (SpoVAC)	stage V sporulation protein AC	SpoVAC/SpoVAEB sporulation membrane protein	1	prodigal	v2.6.3	MVRIMKNSKYDKIANLHNIKENRFKNGLIAFISGGFIGLLGEVIIYSLCIIFHISRTLASTYMIMLMIFFASLFTALGFFDKWVTKCRCGLMIPITGFAHSMTSAALDYKHEGFIYGIGSNMFKLAGTVILYGIVSAWFFGMIRYILGMIV
312	c_000000000013	142135	142771	r	0		D!!!K	Cell cycle control, cell division, chromosome partitioning!!!Transcription	Sporulation sigma factor SigF (forespore-specific, SpoIIAC) (SigF) (PUBMED:8759874;21037003)		Sigma-70, region 4	1	prodigal	v2.6.3	MDDLLEYENLVYSIINKYDNYFDREDLYQVGMMGLIDAKRHYNERFNVKFSSYAYYYIIGEVTKYVRENRTIKVSKDVIKTYRKLEQTRCLMQQRLGREPTDDELALFLEVDCEKISELKNLVQDAKSLDYLYDEDVSLYNSVMSFDNETRADVMDLRCELDNLTDDEKQLIKTRYFQDLTQSETSRQLGISQVQVSRKESKVLEKLRQRL
313	c_000000000013	142782	143115	r	0						STAS domain	1	prodigal	v2.6.3	MLEINTDVINGIMFIHLEGELNNKTITQFDNELNYLLYKQGMHYFIFDFKEIDKIEANVFTWLDNKLVEIFLNCGRVAICGLDNYKNCFSKQDRLFLTGEECQAINYLTI
314	c_000000000013	143231	143780	r	0		O	Posttranslational modification, protein turnover, chaperones	Pyruvate-formate lyase-activating enzyme (PflA) (PDB:3CAN)	anaerobic ribonucleoside-triphosphate reductase activating protein [EC:1.97.1.4]	4Fe-4S single cluster domain	1	prodigal	v2.6.3	MQIRLAADLQPDSIVDGEGIRTVVWTQGCPHKCKGCHNPQTHDFNGGVLVDVEDVIEELKTIKNQDGITLSGGDPVCQSEACYEIAKAAHEMGLNVWCYTGFTYELMLLSKSKRKLLEQIDILVDGPFILEEKSYDLYFKGSRNQRIIDVQRSLKEERVVLVEKYLDEKHETKYEKPNYLFI
315	c_000000000013	143779	143947	r	0		F	Nucleotide transport and metabolism	Anaerobic ribonucleoside-triphosphate reductase (NrdD) (PDB:4COI)		Anaerobic ribonucleoside-triphosphate reductase	1	prodigal	v2.6.3	MEKVVGEGQGFERIRRVTGYLAGDVSRFNNGKRAEERDRVKHSGCKDLLNKKTDK
316	c_000000000013	143982	146367	r	0		F	Nucleotide transport and metabolism	Anaerobic ribonucleoside-triphosphate reductase (NrdD) (PDB:4COI)	ribonucleoside-triphosphate reductase (formate) [EC:1.1.98.6]	Anaerobic ribonucleoside-triphosphate reductase	1	prodigal	v2.6.3	MWLQKFKSNYKMNLETERNVRYFMNELADKLEELTVIKRNGKKVSFDPTKIALSIKKGFDSVEEDDDEEEKEKKYSSKDVQKVYQAVLKRIEKLSKDTDKFKIEEIQDLIEEELSKKGYEDVFKSFSEYRDRRNASRQLFFADKKTHKFLKSLENLGLKSANEEDAKRENANIDGNSPMGTMLQYGATVSKEFAKAYLMKPEFASMHDDGTIHIHDMDFLAMGTTTCCQIDLSRLFKNGFDTGHGFVRPPQDISTYGSLAAIVIQANQNDQHGGQAIPALDYYLAPGVLKTFKKLYKQTVYDFLDLEGFLPLINIDRIIREIDKIESMELDVTEFSDYQKGSDRIKEIFRVAYDKTLQKTNRATEQAMEAFIHNLNTMHSRAGAQVPFSSVNFGTDTSPEGRMVIKNFLLAADRGLGNGETPIFPVSIFKVKEGVNYNKEDKNYDLFRLACKVSAKRLFPNFAFIDAPHNIPYYKPGDPNTEISYMGCRTRVIGDVTAPDNEVVTGRGNLSFTTINLPRLGIKYGIALGEREKPDLKGFYNELGEIMDKVRDQLLERFEVQCNKRCYNFPFLLGQGVWSNGEKLKPTDRLRKVWKHGSLSTGFIGLAECLKALTGKHHGESKDSQKLGLEIIKFMRNRCDENAEKYHLNFTCLATPAEGLSGRFTSIDRAIYGKIKGVTDREYYTNSFHVPVYYNISISDKIYTEAPYHALTNGGHISYIELDGDVASNIDAFESVIRTMKEAGIGYGAVNHPVDRDPVCGYVGVINDVCPGCGRKEFEGVPMEKITAPCGCGR
317	c_000000000013	146614	147073	r	0		F!!!V	Nucleotide transport and metabolism!!!Defense mechanisms	dUTP pyrophosphatase (dUTPase) (Dut) (PDB:1DUC)	dUTP diphosphatase [EC:3.6.1.23]	dUTPase	1	prodigal	v2.6.3	MRQRGFEIAKGWEDKNINMPVRKTAHSAGYDVEAAEDIVIPKFTPGCKPTLIPTGLKAYCMEDECYLLLNRSSGPKKGFLMANSVGLIDSDYYENPDNDGHFYFQYFNCSDHDVVVKKGDVIGQVVFQKYLVVDDDNATGKRYGGFGSTDKK
318	c_000000000013	147074	147617	r	0		H	Coenzyme transport and metabolism	Organic radical activating enzyme NrdG/QueE (QueE) (PUBMED:14660578;17384645)	anaerobic ribonucleoside-triphosphate reductase activating protein [EC:1.97.1.4]	4Fe-4S single cluster domain	1	prodigal	v2.6.3	MKYHNITKADMLNGEGLRVVLWTSGCAHHCQACQNAITWNKDDGLDFDDAAKQEIFDELEHDWCSGLTLSGGDPLFLLSRETISSLVSEVKEKYPDKSIWCYTGYTWEQLLEQKITDKFLENILNNIDVLLDGKFILRLANEKLHYVGSSNQCIIDVKKSLKENKKILYIDNDLIEKGEN
319	c_000000000013	147629	149780	r	0		F	Nucleotide transport and metabolism	Anaerobic ribonucleoside-triphosphate reductase (NrdD) (PDB:4COI)	ribonucleoside-triphosphate reductase (formate) [EC:1.1.98.6]	Anaerobic ribonucleoside-triphosphate reductase	1	prodigal	v2.6.3	MGKVSKKDKKIMIIKRNGNLEEFDSEKVKKAICSSAERVMVDLTNEAQDEVVELVKTLVGTQTTNPTVDQLHSCTEAALERVNPLVAKSYREYRDYKREIIHILDKVYKQAQVITYIGDKDCANMDSALVTTQRCLIYNSLNKELYKKFFLTSAEIEACKDGYIYIHDMSARRDTMNCCLFDMAHVLKDGFEMSNIWYTEPKGLQTAFNVMGDVIINTTAMQYGGFTVPEVDSVLKKYAKLSFDKYYNEYLDIKGKEFILEAEDYAWKKTKRECEQGYQGIEYKLNTVSSSRGDYPFVTFSFGVDKDPYAIMIAQTILDVHREGQGKKGFKKPTLFPKLVFLYDKNLHGNGKELRESFLKAIECSKKTMYPDYLSLTGEGYVPEMYKKYGRIVSPMGCRAFLSPWYEKGGMEPADKNDKPIFIGRFNIGAISLHLPMILAKAREEQKDFYEVLDYYLEMIRKIHIRTYRYLAKRKASTNPLAYCQGGFYGGNLSPQDSIESVMKSCTASYGITALNELQVLFNGKSIVEDGAFALEVLKYINNKTLEYKKEDGILYAIYGTPAESLCGLQVKQFRKKYGIIEGVSSREYVSNSFHCGVWEDITGIEKQDLEERFWDLCKGGRIQYVRYNLSYNTKAMVSYIERAMEKGFYEGVNLSLAYCNNCGHEELDMDVCPKCGSSDLTKIDRMNGYLSYSRVHGDTMLSSAKMAEIKERKSM
320	c_000000000013	149889	150516	f	0		T	Signal transduction mechanisms	cAMP-binding domain of CRP or a regulatory subunit of cAMP-dependent protein kinases (Crp) (PDB:1FT9)			1	prodigal	v2.6.3	MLENTINDKLLLFRKNLSKCVNVSKKIYSNKELIISNNPIKKQIGFITYGKATIIKTDIDGNTTIIRELKENDIFSNLFFKYSEDEIYIISNNYTEVNFIDYYSTLKHCHLNCPFHNTLITQLFELLIEDNRQLTEKIELLSKRSVREKIIFFMKKRTNKENVFKVTTSFKAIAEYIAVDRSNLMRELTKMEKEKLIKKDGRTIYLYI
321	c_000000000013	150544	152161	r	0		O	Posttranslational modification, protein turnover, chaperones	Zn-dependent protease with chaperone function (HtpX) (PDB:2YPT)	heat shock protein HtpX [EC:3.4.24.-]	Peptidase family M48	1	prodigal	v2.6.3	MKKNLLGVSVLTMGCLLGMLSIFVFLFAMLCDLNLEVAIISIIILFILQFLFSPVLTDLTMKCFYKASFNYEIPKYLKEFIEEVCKSNKMKYPRIGFIDDGSPNAFTYGSTKNSSRIILTRGIFDLLSESEVKAVVAHELGHAVHYDMAVMTMAQLVPLFFYYAYEVLTDDDSDDEDGASLAGLGYIALLFYAISQFLILGLSRTREYYADEFSIKVTKSPTTLADALVKIGFGLTTKSNRKGRLSAGKANALGIMDSNNSKSLVVCNYNDGKVDKKNIKMAMRWEKWNVWAKWYEIFSTHPLITNRLEAISTKCSEYGEEEYIKYDEVQPESYVDDFIGEVLLIAMPYILAIAFIIIPFIATLYDEPALLSLCFFIPFLQVLFFYIKFLSAHSKKEFKLTKISDLLGEIKVSGITSIPCVVEGQVIGRGDPGNIFNEDFIIKDDTGIMLIDSKRVLRVMDYFDGISKTRKLFNKKIRIKGWYRRAPYPYIQIYEMNIEGEKKKRFHLYGIQNFLFIFLLLILLLIPFAFILFYFMTV
322	c_000000000013	152270	154463	r	0		K	Transcription	Transcriptional accessory protein Tex/SPT6 (Tex) (PDB:2OCE)	protein Tex	Tex protein YqgF-like domain	1	prodigal	v2.6.3	MIKLLLLKMEGLIMNEMIIKEIAKDLNIEEKQVNVVLTLLSEGNTVPFIARYRKEATGALDEEMIRSINEVYEYQVNLLKRKEDVIRLIDEKGLLTDELKNSIMACNKLVEVEDLYRPYKEKKKTKATEAIALGLEPLAKIMMSFPTNGSMEEIAKKFVKDDLTIDKCIEGAKYIIAEWISDNAYYRKWIRSYFFKNGIISSTLKKNAEDSNKVYEMYYAYNEPVKYIKPHRILALNRGENEKILNVKIEVSKDDVLNYLEKKLIKNEKSFVVSDVKDAIADAYKRLIEPSIEREIRSELTETGEDAAISNFGKNLEALLLTPPMKEQVVLAFDPGFVNGCKLAVVDKNGKYLDSTVIKPFLNGDTEKRIKLSKEVVVQLIKKYNVSIIAIGNGTASRESEKFCSEMIKEYKLDCKYVIVSEAGASIYSASPLAIEEFPDLAVEKRSAVSIGRRLQDPLAELVKIPPEGIGVGLYQHDVAQKKLSNSLDFVVEKCVNSVGVNINTASASLLKYVSGITKKTIDKIIDYRNINGKIISRDEIRKKKLLSDKAYEQAIGFLRVVDGDNVLDSTAIHPESYDIATKLLTDLGFSLKDIGSSELIEKLDNISIDEYKEKLGTDIYTLEDVISSLKKPNLDPRDEMPQPILKSDVLDIKDLSVGMKLQGTVRNVVDFGLFIDIGLHNDGLAHISKLSTQYIKHPSDFFSVGDIVDCYVDEINLEKEKVNLSLLER
323	c_000000000013	154495	154966	r	0							1	prodigal	v2.6.3	MFKFFILLIIFIFSFNSEDEINITYSNNIIIKDDFTWVKKETIKQNNYIIANMSRYGPDCYGCSGYLAYKGINVKNNIYFKDKEYGLVRIVAADKSIPYGTIIKVNNDFLVIVLDRGGAISFDKKYSFDLLCESEDIANTRGVFINSKFEYLRYGF
324	c_000000000013	155046	155964	r	0							1	prodigal	v2.6.3	MNNKPNNTNQENSNVVVTPGVNTNVTPQPQPTNPLSNVKIVPPTESGKSFQQPVQQPVASTVQATTSVSSTTQTPPTAPEQRVKLVDTKVSLKAVSAEDMKQQQDEKETKTNVESGDNNSNNNKSGGKLQTLFLILLFGGLLAFIIYIDDITLFLETRKANNQQIEEKITTGTLVCESNKNSDTLDYKYTVKFLFRDNKLKKLNYLTEIRGDANLDEQQLTKLNDKCLLVKQYASDLDGIDVLCDNEAGLFKEKQVFTYDAIDRDKAMTAFTEAGGIYPEYKNNQDMDEIERNMNAAAYTCKRIK
325	c_000000000013	156005	156632	r	0		G	Carbohydrate transport and metabolism	Pentose-5-phosphate-3-epimerase (Rpe) (PDB:1H1Y)	ribulose-phosphate 3-epimerase [EC:5.1.3.1]	Ribulose-phosphate 3 epimerase family	1	prodigal	v2.6.3	MKVSASFLSSKDPVVDIKKLDQTDVDFIHVDIMDGKFVPNKTMPFGEMKHIYKYTNKRLDVHLMVEDPKKYIPLYAELNTEYITFHVELDTDIIECLQMIKKYSIKAGLAIKPNTNVKELIPYLPYIDLILIMSVEPGAGGQSFIEESVDKIKEVKELLNVYNIPAVVSIDGGVNDKSIDKCRLCDMVVSGSYIVKSENYQDKIDSLR
326	c_000000000013	156628	157462	r	0		J	Translation, ribosomal structure and biogenesis	Ribosome biogenesis GTPase RsgA (RsgA) (PDB:1T9H)	ribosome biogenesis GTPase / thiamine phosphate phosphatase [EC:3.6.1.- 3.1.3.100]	RsgA GTPase	1	prodigal	v2.6.3	MQGQIIKIISDLHIVSCDGETYPCKCRGIFRKEHITPLVGDYVLFSKEKKLIEKILPRKNEFNRPKVSNVDQAFLITSLVHPDFSLNLLDKLIVLMEINHVDAIICITKEDITDEVEKARIYDILNYYKNLGYKVVSNQDLDTIKDLLDKKTSVFTGQTGAGKSTLLNKLNPNWNLETGEISMALGRGKHTTRVVELFELFGGKVMDTPGFSALDFKGVPKEQIREAFREFSVYPCPFKDCSHTKEKECAVKAQVLDNNIMKSRYENYLNFIGEEEK
327	c_000000000013	157476	159291	r	0		T!!!M	Signal transduction mechanisms!!!Cell wall/membrane/envelope biogenesis	Serine/threonine protein kinase (SPS1) (PDB:6G4J)!!!PASTA domain, binds beta-lactams (PASTA)	eukaryotic-like serine/threonine-protein kinase [EC:2.7.11.1]	Protein kinase domain	1	prodigal	v2.6.3	MITKGQKINERYEIIRSIGEGGMANVYLGYDTILDRNVAIKILRGDLSNDEKFVRRFQREALSASSLAHPNIVEMYDVGEDDGLYYIVMEYVEGKTLKQLLKKRGNLTISETIDIMLQLTDGMRHAHDSYIVHRDLKPQNIMIKDDGQIKITDFGIAMALNSTQLTQTNSVMGSVHYLPPEQASGKGSTVRSDIYSMGIIFYELLSGSLPFRGDNAVEIALKHMRDPLPSLREDNPAIPQSIENIIKKATAKNPKNRYEDARSMYEDLLTALDESRMNEEPYQYKYPEHEDLPKKKKVEEVKKETNQENEIDKDFEDLEEPIAKKVEDEDDKKNKVVIIILTSVLGILLITFIVIFFVLPESTDKKAVIVPSCKGLKVSTCEKKLQELALDVNTDIELVASEDVEKNLVVKTNPEQGRSVKEGTKITIYKSSGEETFEIEDYTGKNYIEIQTILKTQYDLKVKVEKKSPADNTKEYDEQEIIGQSLAAGSEVKKGDQIILYIPDIIDQFPDMNAEGWSLIDVETFCKKYGIILRVNEVETDKYDVGKVISQSRAAGSPIARGTTLTIEVAKKPVPKPKPKPVPKPTPTPDPGEEKEESTANTNR
328	c_000000000013	159287	160034	r	0		T	Signal transduction mechanisms	Serine/threonine protein phosphatase PrpC (PTC1) (PDB:6IHL)	PPM family protein phosphatase [EC:3.1.3.16]	Protein phosphatase 2C	1	prodigal	v2.6.3	MKSFYLTDAGKVRDHNEDSVIIVKNNEGNYLMAIADGMGGHSAGEVASSIAIGYLGKHFKDTFINMSKVDAVNWIRNSVDEINTLIFQHEKTHPESTGMGTTLVMAVLTKDYLLFGNVGDSSGFVIKDDKLHKVTYDHTLVNLLVSAGELTKEEASNHPKKNVLMKALGAALDVDVDIFDCDMDITEILLSSDGLTNMLEKNQIEKVLLGDGTVEDKVNKLIQKANNRGGTDNISVAYLVRKEEGDIK
329	c_000000000013	160030	160288	r	1		J	Translation, ribosomal structure and biogenesis	Adenine C2-methylase RlmN of 23S rRNA A2503 and tRNA A37 (RlmN) (PDB:3RFA)	23S rRNA (adenine2503-C2)-methyltransferase [EC:2.1.1.192]		1	prodigal	v2.6.3	LLKDINDTPQCAIDLANLVKDLNCYINLIPYNETHNISFKRSRTIQIMKFYDILKKNKVNVTIRREFGSKISAACGQLRSKKEEL
330	c_000000001489	2	239	f	1							1	prodigal	v2.6.3	KNTSVEDKIPAQQEVDIEYENLMKQVEYKTYEECMNAGFEIALKDTVNILGFDPIEVIYKGKVLGYKLKINYSNPMEN
331	c_000000001489	301	3067	f	0		M	Cell wall/membrane/envelope biogenesis	Clumping factor A-related surface protein, MSCRAMM (microbial surface components recognizing adhesive matrix molecules) family, DEv-IgG fold (ClfA) (PDB:1N67) (PUBMED:12485987)		Prealbumin-like fold domain	1	prodigal	v2.6.3	MKINKYKKIGVVAILLTIIFSMVSPFIVEATSNVKLVREKIPNAWYTRRGGGKPYMSAQYETYTINGKTVYCIEPGVDIHTDAYLSYDGLQSSPYDTATNKKIELIGHYGYDYPGHHTLRYRMATQSLIWETVGGQIVEFWTKASGWGDFINLDAERNEIMRLVNSHYNKPSFNGQSVQSVIGKEYVITDTNNVLGEYEIFRTENMKARIEGNKIYVTPTNVGTQTLSVVRKHYDNYTTIVYKGNGVTTQKMGYFRFTDPVVASVKFESLGGDVALQKIDNDTQKGLPQGVEATLGGAEYGIYDLSDNLISKIITNEKGIAKSDILPDTGTFYLKEIKPSKGYLLDSTKYYFEIKADDLHPNLKVYEQIIKRDVEINKYFAKGETGMLIPEENIEFGVYDSKQNLVSKIKTNEQGVAKINLVYGTYTVKQITTTPGHEKVKDFVIKVNNESPKLIKYSLSNAPITAKLKLVKIDSESKKVIPYSGVTFKIKNVDTGKYVSQKVSYPEKAEITEFKTDENGEFMTAYPLVSGTYQVEEIKAPNGYLINKEPVVFRIDGKSNFIDDNEFGKYIKVEFSDDKIMGEIQLEKIGEKFVIKNNEFKYENINLKDVEFGLYAREDIVTLDGVKHFSKNDLVGKVKTNSEGKATFKNLYLGKYYIKELKQLNGYVENTKEYDVELNSKDNIKPIVGEFVKINNILVKGNLEFTKTDLINGEPLANTIIEIYTEKDELIFTGKTDENGKINIKELKAGKYYIIEKEAPTGYVITDEKIIFEIKNNGEIVKAKMKNKPIQGKLEFTKTDISTGEVLPNTTIEIYTEKDELIFTGKTDENGKIIIDELKYGKYYILEKEAPAGYILNEEKMPFEIKVDGEIVKANMVNEKVIIDVPITGIQKKYIAEIIGSLLVISGIGVIVYVKKKHKQK
332	c_000000001489	3038	3686	f	0					sortase A [EC:3.4.22.70]	Sortase domain	1	prodigal	v2.6.3	MLKRSTNKNKIKSQLIVGSLLILMGSIFIFSNIFIGKVSEKNEEKAINEYYEKQEEVIDVPIKEEIKEPINNKVSEKPKINNRVKLNYIAILKIPKINLEKGLVDKNSYYNNVNRNLQLLKDSDLPDKEKGNVIIAGHSGTGRVAYFRNLYKLDINDEVNIIYNNVNYSYKVVNKYEIDKTGEAHIIRNSQKDTLTLITCKYRSNKQIIFICEKI
333	c_000000001489	3697	3940	f	0							1	prodigal	v2.6.3	MEKNYNINQISKTLDKLFKAGFNTNKKIIAMKIEDLAKIGNLSSVEMMIIIDFKKAVANRQVIAFLSGYKVKGNDINEGV
334	c_000000001489	3926	4121	f	0							1	prodigal	v2.6.3	MKVYKINAEINGMITFEVKAKNKKDAEKQVDDLLDNLSVKEAIAKYQDSLSIKTKIKENMSLER
335	c_000000001489	4128	4458	f	0							1	prodigal	v2.6.3	MPYKTRIPPVKLILTKNDFNFFIEILDSEITKNNENLSEKADKIKNKVLKFSVPVMEDEKEYVDVRFFINEITDLFYILFDLIEKNNFVDDTDYYQVLMKIRNQIINKE
336	c_000000001489	4468	11812	f	0		V!!!L	Defense mechanisms!!!Replication, recombination and repair	Type I restriction-modification system, DNA methylase subunit (HsdM) (PDB:2AR0) (PUBMED:26872910)!!!Adenine-specific DNA methylase, N12 class		SNF2-related domain	1	prodigal	v2.6.3	MGYKAKGILELYQDTLYELFNDPEKWLDFLETSAMNYKYPFNDQILIYAQRPSAIACAKIEDWNKRVGRWINKGAKGIALLSEKGGYNYLRYVFDVEDTNSKYGRSFRLWTVSKSYEKDIIESLENKFGKVENNSDFQNVIKSISKILAEDNLEDYFDDLNNCSFDSALNELDYNSLKLLFKEILEKNISYSIMKRCGLNPREIYNANDFSYIMNFNTIETITILGTASSEISEMGIKEIYNTIKKLRINEINKIRTFDIDNLTEYNINTKQKSFERSDFDEHKLYSERGLPNSRINNSKGQNEGGREIRNNEIELYKEQQEVPLYNTIDEESSSRTFNVNTNSSNRENRTTNQSDETKREYNRGIEGTRPNEVVGDDEQFENFSRGDSNERIDLRLDYYNSKDNRKPYVVVDEKINQIIENSTHIKKSNKDIKMYFEKNKDINDRAKFLKNIFNNEYTELAVDNQMYGYKTYENGVLFWKDKFISRNTESFVNWEDLTYHIDSMILLNQLNDNIEPLPSLTEQLSLISDTESHEINHGFSFTQEFIDKFLQEEHTETKYKIYKEFRETLSSEDKIDFLKDIYGIGGKTNTIKGAGVGVNFNSNGLTFNRGYFDLSSKEQLFKWSYIVKRINDLIKEDRYLNEKEKYDYDLWLDKNEFPDNLDFSEVEEKTINKEYEYHLGDKVFIGADEYEILSMSDDLIKLYDYQYPLFNKEMDKDEFERKMKENPCNNHLIKKEDKDLNNILEPTEMESTENEIVGSIFNIENRKYQVENVKDDNVELRDITFQDKVGMPIFRNEKLDNIKDLILENKSIDLQPNFEKKVIKKTTSFDLHPEIKLEDRNQYKIENEKLGNGTSKEKFNNNINAIKILKKCEDENRFATKEEQEILSKYVGWGGLAQAFDKNDSSWSNEYNVLNNLLDEKEYKQARESTLTAFYTPPNVIDAMYKTIANMGFKKGNILEPACGIGNFIGMLPNDLANSKIYGVELDSISGRIARQLYQKSSIAIQGFEKTNLPNSFFDVAIGNVPFGDFKVLDKKYDKNNFLIHDYFFAKTIDKVRPGGVIAFITSKGTLDKENPNVRKYIAQRADLLGAIRLPNNTFKDNAGTEVTSDIIFLQKRDSITDIEPEWVHLGIDSNGIKMNNYFVENPDMIMGNMEMISSRFGLEPACVSDGNDLKEKLDVAINNIHANIIEYEIEDIEEADLSIEADVNVKNFSYTIINGQIYYRENSRMHPQELSKTTESRVKGLIEIRDCVRNLLDYQLEDYPEEDIKNEQIKLNELYDSFIKKYGLINSRGNNTAFSNDSSYYLLCSLEILDEKGNLKRKADMFTKRTIKPKSKIKEVENANDALIVSISEKANVDVEYMQSLCNIDMDTMLKELEGEIFKIPEFGDSNNWVTADEYLSGNVREKLRIAEEFAKNDDRYNINVKYLKEVQPKDLSASEISVRLGSTWIPENDIKEFIDYLLTPSYYVSMNVKVHYMEATSQWFIDCKNYDRTNVKANKTYGTSRANAYKIIEDSLNLKDTRIFDYIEDENGKKIAELNKKETAIAQAKQEQIKTAFEEWIWKDPERRERLVKSYNERFNSIRPREYDGSHIVFDGMNPEISLRPHQVNAIARILYGGNTLLAHEVGAGKTFEMVAAAMESKRLGLCNKSLFVVPNHIVEQFGQEFLQLYPSANILVTTKKDFQTANRKKFCSRIATGDYDAVIISHSQFEKIPMSQERQIAIIEKEIQDITLGIQDLKENNGERFSIKQLEKTKKSLEVKLSKLNDTSRKDDVITFEELGVDRIFVDEAHYFKNLFLYTKMRNVGGIAQTEAQKSSDLFMKCRYLDELTGNKGIIFATGTPISNSMVELYTMQRYLQYNELEKHHLQQFDAWASTFGETTTAIELSPEGNGYRAKTRFAKFFNLPELMAMFKEVADIQTADMLKLPVPKANYHNIVVEPSEMQKELVESLGERAEKIRNKMVDSTVDNMLKITNDGRKLALDQRLNNPLLEDFNKSKIAICADNIYKIWNDTTDKKLSQLVFCDLSTPKELGADDNPYATEENEGKLKLKDREFTDVYTDLKRKLIERGIPENEIAFIHDANTDLRKQELFNNVRSGKIRVLMGSTSKMGAGTNCQDKLIALHDLDCPWRPSDLIQRSGRIIRQGNQNEEVDIYRYVTEGTFDAYLYQLVENKQKFISQIMTSKTPVRFAEDIDETALSYAEIKALAAGNPDIIEKTELDSQVAKLKLLKQNHLSQIYDLEDKVLKEYPIDIKRLENKISDDKEDLELLNLNNNADKSFKEMFLNGERYIEKKMAGEKIISLCKSMKSPDPQEIGKYKGFKMILSFDRINKVFIIELKNKLKHSTVLGDDINGNILRLDNTLNGITEEIKKLEAKLDDTKLQFENAKQEITRPFEKESELQEKIKRLDELNIKLNLNNKEKEIIDDGITENDNISSPNKDYER
337	c_000000001489	11874	12234	f	0						Protein of unknown function (DUF3848)	1	prodigal	v2.6.3	MDEKGIRSSLYTKMENEYNQYIENLKLLKPEEIISKAYETTMKEETLSMFYPDFEKFDIEDVKCLLKRDKPLEELYDGWMDSDINLNELYEDSIRETIDNISIEENEKKKQSRKKELER
338	c_000000001489	12246	13203	f	0		L	Replication, recombination and repair	DNA primase (bacterial type) (DnaG) (PDB:3B39) (PUBMED:28128549)		Protein of unknown function (DUF3991)	1	prodigal	v2.6.3	MYYSQELIQKAKEMDLFTYLKNYEPDELVHFSRETYMTRTHDSLKISNGMWYWFSRGIGGKTALEYLIKVRDYSFTEAVQIILDCKKISPPIEYKTYRKKENIRLILPKKNENNKRAIRYLESRGIDLDIINECIDNNLIYEDFPNHNVVFVGYDKFDIPRYACIRGTNQTRFMKEAYGSHKAFSFKLDSLDRCDSIHLFESAIDLLSYATIQKMDNKDWYNMNLLSLAGVYQPSVKIEESKIPIALNYYLNQHQNIKKIFLHLDNDTAGRMATLALKTVLPKQYEVIDEPPLYGKDINDFLCAKKGINYKNKIEKER
339	c_000000001489	13207	13747	f	0						Helix-turn-helix	1	prodigal	v2.6.3	MKFNYLELANTIKERRLEMGISTRQLAEKIGISHAEISRFENGLKANIYLVPFVNMCKELDIDLFNLLEDTGLYSVGYNKLYEVHFISKKEQIFKIHARNQYEAIRLAMDFVLENQLIEIDENKKFVDIGVAECEEDIDEENEEIDDEEEDFDEESIPENPCEECKNYCPYCGNCLIGD
340	c_000000001489	13859	14042	f	0							1	prodigal	v2.6.3	MSELLFFVLGLVIGGLCATTLMCCLQINRINEYERLLIMKDNDNEKYEDDAEVVKCEVVE
341	c_000000001489	14023	14365	f	0						Mobilization protein NikA	1	prodigal	v2.6.3	MRSRRIKKQLWLNEIEDSILKKKCEYVGMNASDYMRYLIIGYQPKEQPCQEFYNHLRDIRKIGNNINQIVRLANATNKVDVLFLNKELNLLNEIIMEIKIKYLRPDKPESELN
342	c_000000001489	14389	15745	f	0						MobA/VirD2-like, nuclease domain	1	prodigal	v2.6.3	MIIIATTGIWKIENKLKYVINYTTNAEKTNSIDSNYQDLHKALDYIEADYKTESQLYVTGINCSAQTAYEEMQITKEQFNKVNGIQGFHAFQSFKEGEVTPEQCHAIGIKLAEEMWGDRFEVVISTHLNTNHLHNHFVINSVSFKDGKRYYDKRETYAELRRISDSLCEEYGLSVLKEKNCRNSKINFANYQKDLNNKENYYSIAKNDLDRAIGMANDYYDFEDLMKAMDYKLIYRTKDKLSIRRSPYKKNIRIERFFGEEYSIDRIKERILEEQIARVPFIEEYGNKKYNANYYKKKKPKGLYALYIHYCYLLKVFPKKFPYQRLSPSIRADVKIMEELSNETRLLVSNELKTNEQFFSFKEEKEKKVNELMDRRSKLWYQHKKCKSNEEKGKIIEEINEINLELNPLRKEVMLCKNILERSKQIEKNLQEMNEEEKEKRKEVDKNEHIR
343	c_000000001489	15728	16496	f	0						Protein of unknown function (DUF3801)	1	prodigal	v2.6.3	MNTSGDAAESIVRMSLQGLEVAARITGSGAKTFAVLLYTVMKDQQQIKGKTKLINMLKSGKELKVFSIKDSDFKKFADEAKRYGVLYSAVVNKREKNPDGMIDIMVRAEDASKINRIVQRFKFNTIDTATIKSNIQKSKDTQDKGVVVKSIEEKLVDDILSKPINKEANEISNPNVAKMEKSPLSEPILESKKKSDLGTKLSKPSVREELKNIREEQKAEDSLDKNDLNKEHKKKEKNKSSKSKKSKSKKIKERG
344	c_000000001489	16501	17383	f	0							1	prodigal	v2.6.3	MNDIDEIVSQKGTEKQNTFDKQAWIEKKKAEKQEVYNLMDKTADEVFKDENVLLKYLDVQGRFDKYSVGNALVITALMPEATRLKDFNDWKELGTYIKKGAVGINILEPGDTYTRADGSSSVSYNVKKMFDISQTTLKEKQRSINYDDKTKLTALLKDCPVDIKAVDEIPNSLDSAKWDKDNNVMFVKRGAESQLIFKEIARELVGLGLEDTNSNELKDFKAKATAYMLCRKYDIDTSEFKITPIPECLKNMSSSEVRNELSSMRSSLEDINVRMNSYFESITKSQKNKDYER
345	c_000000001489	17397	17598	f	0							1	prodigal	v2.6.3	MREEVRILTLDKYEFGLLINALNEFRNKLIRENQDTEFVDEVLLKTIEAPCKKKVLTKCLRIDERY
346	c_000000001489	17584	19390	f	0		U	Intracellular trafficking, secretion, and vesicular transport	Type IV secretory pathway, VirD4 component, TraG/TraD family ATPase (VirD4) (PDB:1GL6)	type IV secretion system protein VirD4 [EC:7.4.2.8]	Type IV secretory system Conjugative DNA transfer	1	prodigal	v2.6.3	MKDTEYPKWVFLIGIIPTIWFSILIAPSINGGLLKIIKDFPILMENPFKLYWCNNSFKTILLGLFIYFMAIAIYESTKKNYRRKEEYGSAKWGNPSSVNKKYKQIPIENNKLLTQNVVIGLDGRKHRRNLNILICGGSGAGKTRFYAKPNIMQCNTSFVILDPKGEILRDTGNLLNKKGYEIKVLDLINMEKSHCYNPFVYLKNDNDVQKLVTNLFKSTTPKGSQSNDPFWDTAASMLLLALIFYLKYEAPEDEQNFPMVMEMLRAGDVHEDDDSYVSPLDVLFNRLEEKNPEHIAVKYYRDYHSGSAKTLKSIQITLASRLEKFNLESLASLTATDELDLPSLGEKKTALFALIPDNDTSFNFLVSILYTQLFQQLFFIADHKYGGRLPVHVHFVMDEFANVSLPEDFDKILSVMRSREVSVSIILQNLAQLKALFEKQWESIVGNCDEFLYLGGNEQSTHKYVSELMGKSTIDTNTYGKSSGRSGNYSTNYQQSGRELMTADEVRLLDNKYALLFIRGERPIIDFKYDILKHPNVKYTTDGKEKPYIHGGTENAIASIIFDENIENYDYTKIEEMANDYEIITSDEVENYLKKRGKRND
347	c_000000001489	19382	19706	f	0						TrbC/VIRB2 pilin	1	prodigal	v2.6.3	MIKNNKNDSNKKITRRIMLPIVAVAIMFGTTATVYATDDPMTVVNNLSNFIFGLIRAIGMILLGFGIVQVGLSLKSHDPSQRANGFLTVAGGIIITFAKEILNLITG
348	c_000000001489	19752	20589	f	0							1	prodigal	v2.6.3	MSDNWVVQNLQNALETWNSKLAEIWQLVTQTPETFKGGTIWNVILNIHGAIQAIGLALLVLFFVIGVMKTCGSIAEVKKPEHALKLFIRFAIAKIVVTYGLDLLLSLFKIIQGVISTIIKASGLGAITSTTLPNSIIKAVEECGFFESIPLWAVTLIGGLFITVLSFIMIMTVYGRFFKLYLYTAISPIPLSTFAGEPVQNIGKSFLKSYCAVCLEGAIIVLACIIFSLFASSPPVVDTNAAAVTQVWKYISELIFNMLVLVGTIKLSDRVVREMMGL
349	c_000000001489	20603	20894	f	0						Large polyvalent protein associated domain 28	1	prodigal	v2.6.3	MKYLTTHILSNEERKKYENMGLYCYDLRDSDWGNDIASIEKRVIVNRIGSMITNKKIKLGNEPNNNFVDYNEFVSHNKSVDRIEDLVLKNKEREVR
350	c_000000001489	20893	21772	f	1							1	prodigal	v2.6.3	MTDKVKERKNQIEQYLKDSMEHQNKNINYILFNPNSEDIIVFASDLQEEMIMVDSKDNITNIPEWDFSFNEYLYEYLQNGYELELMEDNVHLGVWKDIESYYPEDISNKDGVQKYLIYCIDNNITKDYLNKNLNADIDNVLEKLENYEDNDLFDYKGFRIEVVDNNYDNPSEKIVNIYENEQMYIDGKVLDTISLDSKGLRIYVQEYIDENFIIPKDKENEINYFSFVLGYDLLNDKLKNSNNSECDISYDICQKLANRFILSNEYHNFKESSYTMLEQWVNNNQSLINSYIN
351	c_000000024222	0	426	r	1					lysozyme	Glycosyl hydrolases family 25	1	prodigal	v2.6.3	MEQYLNGVDISTYKSGEVDRLCEYFKSVGTPLSIAQVEVTGGTYNDTVKYETEKTILDVVNNGLHLGYYAFLYPEGPGLSTAEQQAKAFVNVYREIKGKHGITPDCKIMIDVEESGFKEVNIEPSTEMVTHLINTFANVVDS
352	c_000000024222	425	2597	r	0							1	prodigal	v2.6.3	MINSQINYDITPGSLVTPVYEWNAKITKGKLDILEKDGTIVSGHYTSVGDEIIVLNVFTAENVALIQYPTPEGYRQGFVENTLLNEVVSYRFRNWWQNGSTSQEILQNDGQQLTTLPAYSSATILFINDGYTCIAYGDGNGMPNQSGFSSYGGLFGGIKPFQSRDYPANGETTAASISILDYNENPLTGRMTTNGDQITILDILKEGELALIEYPVSGGYRKGFIKNYAQSHFVFNNWDNFTNNTGSNITVYNTPQLTGALNTIAPDAKATILFKTSSGVTCVAFNTSEGLHTGSGYISSSDASGAVNPFKVGDEVEILESAVWFATGPAVGNRKNDIFIVMEKIDINGGLVYTIKDCRTNELFNVYPADIEETKERPAISPTHSNSDNRPSNSGQSSGGESPNTNRGGSQSTGGDTSGDDSGSTVNGDTNSGNESGGSTSGNRTDGSSTNNGGGISGQSNGEKDINLSGTININVNNEEMQEKFIKQINSLEVNLDEKIDNLGNQISVENTNIENIKTGLTTVQTAVNDNTKSVESVKGDIAGIQKEVGPIKTEISSNTQAIDQLQTKISQIKPLKGLIGGINLINEYASNFGQGATSNAYGFKTVQTTLEVGKTYTFTACGCSSTEAIQNGQFLAIELFNNDWSVCYELEFKETVPTTKQVTFTVPKTEGFFITSYSMPNKYSESKNVTVYWYNVQEGEIGTSWVPSLYDLQNILTNKEEV
353	c_000000024222	2664	3069	r	1						Sigma-70, region 4	1	prodigal	v2.6.3	FLKGCSKKYKIALDELQQRASEILINPNIHMDNCKAYLNTVFKNDFIKRQIYSFKNELCSEIYDYVLKIEDDYDDFIFESYISSFDDLTKKIFKMRFQRDLTYQEIASILDMNISKIYRIIEKNCAILKNSINQ
354	c_000000000016	197	938	f	0		I	Lipid transport and metabolism	NAD(P)-dependent dehydrogenase, short-chain alcohol dehydrogenase family (FabG) (PDB:6L1H)	3alpha-hydroxycholanate dehydrogenase (NADP+) [EC:1.1.1.392]	Enoyl-(Acyl carrier protein) reductase	1	prodigal	v2.6.3	MLKNKVAIITGGTRGIGFSIAEKFLQEGASVVIFGSREETVNNALNKLKEKYDDKRICGYWPNLTKDYELEKVFEEIENRFGHIDIVVNNAGVSSKTKIEEYSEDEYDMISNLNIKSVFTVSKVAVSYLKKTKGVILNTSSMVSIYGQPSGVMYPASKYAVNGMTKSLARELAPFGIRVNAVAPGITETDMVKELPKEMIEPLIKTIPLGRIGKPEDIANAFCFLASDMASYISGVILSVDGLARS
355	c_000000000016	961	1639	r	0		O	Posttranslational modification, protein turnover, chaperones	Membrane protease YdiL, CAAX protease family (YdiL)	CAAX protease family protein	Type II CAAX prenyl endopeptidase Rce1-like	1	prodigal	v2.6.3	MKRKKAFITISLLIFALLTCIIDAIVKPNYFLKITFKILIFIAIPISFFIINKDDTKEFKKLFELKNKGILKSLLIGLGIYISIVSFYFLTKNFIDFSNVTKTLTNNMGITANNFIYVSLYISLLNSFLEEFLFRGYGFITLKKYSSRSFAYIYSSSIFAIYHIGMLLGMFNLPTLILLLIGLIIGGFIFNYLNEKNENIYTSWFAHMFTNFGINTIGFILFNII
356	c_000000000016	1656	2343	r	0		I	Lipid transport and metabolism	Glycerophosphoryl diester phosphodiesterase (UgpQ) (PDB:1O1Z)	glycerophosphoryl diester phosphodiesterase [EC:3.1.4.46]	Glycerophosphoryl diester phosphodiesterase family	1	prodigal	v2.6.3	MKNNIIAHRGIYNNENIPENSLLSFKKAIDNDYAIELDVQLTKDNIIVIFHDYNLKRLSKINKKIQKCTYKEINKLYLLNTKEKIPTLKELLKLVNSKVLLDIEIKNTKRIKKTCDTILEEIKNYNNVQLKSFNPRIVKYLKKKTKKIKIGYLISNNYKKRIYTKIFQSKEIIKYCQPDFLVIEKTLLTNKQFKNILNKYKIYVWTIENKSEITDKNFIYICNNLPYN
357	c_000000000016	2450	2939	f	0							1	prodigal	v2.6.3	MKTIYDMKITKYSEASNRLLKEGFTGKVLMDEDRHFEGIVRDDNSKFKDCFIFGQMDENGNIDCYKTVFDSSEQFVHIQAGRTKTIYEGTYLVYNRDNSYPLETDSRVLVFLNPYDKTRDFSEEEQNNLEQMVAQGKSLLGETFGEVYLQHGGKVYEKNRNN
358	c_000000000016	3092	3515	f	0							1	prodigal	v2.6.3	MSFMNLFKKKRDNNNIVDEWINEGKKLIYPQKYDSWENYVKKSANSKYFGLEVSGVLFILNTLEKEQSMENVIKIISKDSVACDYMRSDLKNRVFEFSNRGPEFLEYILKDDDINDLLRKKIEEMKEINNNYRNNLWFLF
359	c_000000000016	3700	4675	f	0		M	Cell wall/membrane/envelope biogenesis	Cell wall-associated hydrolase, NlpC_P60 family (NlpC) (PDB:2EVR)	peptidoglycan DL-endopeptidase CwlO [EC:3.4.-.-]	NlpC/P60 family	1	prodigal	v2.6.3	MKTTEVPRWGMRTLIGILIIFGIFSAFIIRYKMIYKSIDVKISDNVKVEYGSANYKVEDIIDDVSGDKVNVIKNVNTNILGQQKVILEVSKGNIVKEIPINIEVVDSEAPIINIKNDVVTINVGNYYDVKNNIVDVVDKVDGALEFVKIEDVNDSMRNYYTISNYDFNTVGDKNVLITAVDKFGNRSTRNIVIKVVNNSNGKEKSLSAIAYSLLGSPYVSGGTTPSGFDCSGFVQYVYARAGLKVSRSASTQLYDGQAVSYNNIRVGDIIVWGYGSNAVTHTAIYVGNGKMIHAATPAEGVIINNVAGWGDYSGVHIVSIRRIK
360	c_000000000016	4725	4929	f	0		S	Function unknown	Uncharacterized membrane protein YuzA, DUF378 family (YuzA)	uncharacterized protein	Domain of unknown function (DUF378)	1	prodigal	v2.6.3	MQTLQKILLVITIIGAINWGLIGLLDFDLVAFIFGSGTLFTRIIYVLVGVCGLINIGILFNKIESNK
361	c_000000000016	5120	5954	f	0		T	Signal transduction mechanisms	c-di-AMP synthetase, contains DisA_N domain (DisA) (PDB:2FB5)	diadenylate cyclase [EC:2.7.7.85]	DisA bacterial checkpoint controller nucleotide-binding	1	prodigal	v2.6.3	MSITFTDILTIIRKLCDIFLVWFVFYYILKNIKNNVKLSMLFKGVAFIIVLKVISDLCGFVTIGVLLDYIIQWGPIALIVIFQPEIRNALEQLGRTQLLGRHKVLTVDERERMVYEMINAIDYLRKERIGALMVIERDISLGNYIDKAKKLYADLTSDLLIAIFYEGNPLHDGGVIIQGDRITCAGAVFPTSSSPKLNKRLGTRHRAALGLAEETDAICIVVSEETGRVSIALKGEMLYNLTLDDVRMMLIDELKPKQDVEYDEEDVEEEEIYEEDN
362	c_000000000016	5937	7296	f	0		T	Signal transduction mechanisms	Cyclic di-AMP synthase regulator CdaR, YbbR domain (YbbR) (PDB:2KQ1) (PUBMED:26527648)		YbbR-like protein	1	prodigal	v2.6.3	MKKIIKKIGKFFHSIGLFFDKWIITPITKIILVLMNYIKDNSKNFDKFASKKSTLLVLSLILACATFVIVDQESNVMIDQYAEVLYNQQVTAVYNEELYVVEGLPKSVDITLVGQRRHIFLAKQSPSKGVSVDLTGLKPGNHKVTLKYTQRLKSLDYRLDPSTVTVTIYEKVSDTRSLTYDVLHKDSLDKKLYISDIQLDRTDVIIKGAEYKLEQVASVKALVDVNKIPNPKAGEIELKEVPLVAYDTDGRILSDVEIVPKTVKAKITITSPSKEVPIKVVPTGDLAFGKSIKSMDLSASTVIVYGEQDAIDKIEQLEVPIDTEGLSENKEYHVTLKRPNGITDLSTKTLSIKVILDNSISKEFENLSIQFKNLNPNYKVQALTDDDRQVTVVVSGSSDVVNKIETSSIKPYIDLKDYGIGEHEVTVKVTGEDLKLNYESKTKKVKIRISKK
363	c_000000000016	7375	8362	f	0		M	Cell wall/membrane/envelope biogenesis	Outer membrane lipoprotein-sorting protein (LolA) (PDB:1IWL)			1	prodigal	v2.6.3	MKKILIILFGFIFVLTGCGKIGEDDVLSKFHSNIKNSYFLTGNLSILNNDEVYNYDVEVSYKKDNFYKVMLINQSNDYTQVILKNEDGVYILTPSLNKSFKFQSDWPYGNSQIYLLDSLFNDIKNDKNRKFRIEDKNYVFDTRVNYPNNIQLKKQTIYFDKKQNVKKIKVYDTNKVIKMEFNINDVDYNPTFKSNYFSVDSVMRTFNDEKVLESSSLDDSIIPFFIPTGTKLKNTEKIKMDDGERIIMTFAGEKSFLLVEETSNVMDEFTIIPTYGEPCLLMDTLGVMTDNSLTWSSAGVDYYLVGEDMPKDELIEIAQSINPLPSLK
364	c_000000000016	8411	8918	f	0							1	prodigal	v2.6.3	MAKKKNSKELKKIEKIESESTNYTYKILQILFIVVVFLAVFYMITVMIVGRDDKEKQIKTQIQYDEILAGSSFDMRDENYYVVYYDFSNAENSSIYSAILDFNNKGSKRLYSVDMNNGFNKKFVGSKSNKNPKSINDLVISDVTLIEIKDGKVIKYYEGSEKVISKLK
365	c_000000000016	9007	10288	f	0		O	Posttranslational modification, protein turnover, chaperones	C-terminal processing protease CtpA/Prc, contains a PDZ domain (CtpA) (PDB:6IQU)	carboxyl-terminal processing protease [EC:3.4.21.102]	Peptidase family S41	1	prodigal	v2.6.3	MKKKEKKKKQNKIFDYLKSFNDDTIYEEYDDENNVKEIIVEKNDGFNIIEVLIIILVAVFFGVVVGYRLAFNHSSGVEVSKEVQEIVTTYNNIIENYYGEVSEKELLDAAVSGMINKLDDPYSLFMSGDSADEFNESVDGSFVGIGVVVEAKDNKFRITEIIKNSPAEKAKLLVDDYIIKVSNENVEGMTLAELSKKMKNSNKKNVELTILRKGKEKKFNVKKDVVEVSSVKGYILDNKIGLIKVDKFALNTSDQFKSELERLEKSHIKSLIIDLRNNPGGRLGEIQEIMDLFLEKKKIVYQISSKNDKTSVYTEDSKKRSYPICILVNYNSASAAEILAVSFQDNYKKSVVVGTQTYGKGTIQKAVSLSSGSTIKYTTQKWLSPKGKWLNEIGVIPDILIENRNEFIFGGEEDLQLKKAIELLTK
366	c_000000000016	10298	10832	r	0					sortase A [EC:3.4.22.70]	Sortase domain	1	prodigal	v2.6.3	MAKKIILIIFYLIICICIYNKYNYNKTINIKTNIIEKNSKQRIVEQPIGYLKINKINLNEKLYSINSKKNNVDQHVTILNNSSSPDKENTSIFIAAHSGTGKIAYFKNLNKLNINDNIFLNYENKEYTYTIKNIWEVKKTGKISIPKLNTNQLILTTCSPNKKGYQLILDCHIKRTN
367	c_000000000016	10816	12235	r	0		M	Cell wall/membrane/envelope biogenesis	Clumping factor A-related surface protein, MSCRAMM (microbial surface components recognizing adhesive matrix molecules) family, DEv-IgG fold (ClfA) (PDB:1N67) (PUBMED:12485987)		Prealbumin-like fold domain	1	prodigal	v2.6.3	MKKQIIFLISLVVLIFSSYNVEAQTQGFYQGQYIPNIFIHKKAQNNIIYFNQARFIQKNNTNEIAYCVDPKTYFKDGAIYTETQSLPKFSQEQIEEMTLISHFGYGYKNHKDPKWYPITQTLIWEIADNTMKYHMTTSKNPNTDHLFINELNEIKNLVNNYKKSTSLKDKKYTIVEGTSLELIDTNNMINNYTSKDNIEINNNKIIIKNLKLGQNTITLEKNHLLYNKHPLFYTSNNSQTVMDLGDPYKIEEKFYINVINTEVNIKKIDYDTKTELPQGNASLSGATFNLYKEDNSFIKEIKLDKTNITIKNLNFGKYYLKEIKAGEGYKLNENKIYFELTENNPIIKLEIPNEVIKAKLTIKKEYGTDNNFIPETNISFNIYNNKNILIKTIITDKLGIAEIELPYGKYYITQLTTTEGYNKIEPITFEINSNKAIIYSLKDYKIDVPNTYNPSIIKKLIEILKEILWQKK
368	c_000000000016	12436	14053	f	0		F	Nucleotide transport and metabolism	Formyltetrahydrofolate synthetase (MIS1) (PDB:1EG7)	formate--tetrahydrofolate ligase [EC:6.3.4.3]	Formate--tetrahydrofolate ligase	1	prodigal	v2.6.3	MTDIEIARSAKKRNIKDIGNLLSIDDEDLILYGNDKAKIKNVKNGEDGKLILVTAISPTPFGEGKTTVSIGLNDALRKIGKNSIAVLREPSMGPVFGIKGGATGGGYSQVIPMEDINLHFTGDFHAITSANNLLCSAIDNHIYFGNSLDIVKVNFNRCLDVNDRALRNVNIADRDDYFNITAASEIMAIFCLATSLDDLKRRIGNIVIGYNSKNEEIYAKQLNVEGAMIALLKDAFLPNLVQTLEGNPVIIHGGPFANIAHGCNSVVATRYGLKLADYVVTEAGFGADLGAEKFFDIKCRQANLKPSAVVLVATIKALKYHGGVSKEDIYKENNEALQVGLSNLKRHIENMRKYVDNVIVCLNRYNTDTDSEIEYVKKCCEENKCLFSESKAYSLGGEGAIDLAQNIVKMCNKNNKFNLLYDDNLSLVEKINTVAKKIYRAKNVIYSDDVLNKIKSLEKNAKGSYPVCIAKTQYSFSDNAKLVGAPDDFDITVRDVVLYNGAEFVTVLLGNIMTMPGLSKTPNYEKIDVINNEIVGLD
369	c_000000000016	14091	14805	r	0							1	prodigal	v2.6.3	MKPSLTKKEKRIFSITIACCGLLMIGSGLIMTASGERTSIKKTYSLNINETKIAQAQKEIKLKDMELEINNPLSLNVKDYIENVNEIDSSVIKALKLDTSLININQAGTYNYTISYKKKKYNGTFVIKAKELPKVEIKLKNLSLEKGSALSTNVSTYIIGDLPDEVKNNIILNLKDINTQQQGEYQYTVTYDNKLYTGKISIYEKQATIITPNTETETNKKPDESKEKKDAPVTKEN
370	c_000000000016	14923	15346	f	0		O	Posttranslational modification, protein turnover, chaperones	Membrane protein implicated in regulation of membrane protease activity (YbbJ) (PDB:2EXD)	inner membrane protein	NfeD-like C-terminal, partner-binding	1	prodigal	v2.6.3	MLSIWLICFIGLLILEFITTDLVCIWFAGGALAALIAAVFIDSWVIQSIIFIVVSLILLLVTRPLVKKFKINKFEPTNADMVIGKVAEVTKEITADSYGEVKVFGDTWLAACDKKIGVGEKVIINKIEGAKLIVRKKGEE
371	c_000000000016	15348	16305	f	0		O	Posttranslational modification, protein turnover, chaperones	Regulator of protease activity HflC, stomatin/prohibitin superfamily (HflC)		SPFH domain / Band 7 family	1	prodigal	v2.6.3	MVIFIFIIVVILAIFLSGFRIVSQSKAQVIERLGAYHRTNHTGLQYVIPFFERVSNTVSLKEIVKDFAPQPVITKDNVTMQIDTVVYFHITDPKMYTYGVENPVSAIENLTATTLRNIIGELELDETLTSRDVINTKMRSILDVATDPWGIKVTRVEVKNIIPPRDIQEAMEKQMRAERERREAILKAEGEKKAAILIAEGEKESLILRADAKREAHIKEAEGEATAIIKIQEATAEGLRLLKGANMDEAVLKYKSFEAMTEVANGNATKIIVPSELQNFATAGTVFAEMINSKPEPKPMPKPKVAKLPNQDNFPNVL
372	c_000000000016	16320	16587	r	0		S	Function unknown	Uncharacterized membrane protein YsdA, DUF1294 family (YsdA)		Protein of unknown function (DUF1294)	1	prodigal	v2.6.3	MIIKIYFILINIVSFLAMGIDKLLAIFNKRRISEKFLITISIIGGCFGNFLGMLIFRHKIRKPKFYITIPILLFIYLILFYTKKIPLF
373	c_000000000016	16559	17522	r	0		R	General function prediction only	Radical SAM superfamily enzyme (YhcC)	uncharacterized protein	Radical_SAM C-terminal domain	1	prodigal	v2.6.3	MEKNKFKYSNSNKRYHTLDYYYKNKFNEKIFKVSLNAGFSCPNIDGTIGSGGCIYCSKSGSGEFAGNKEDDIVKQFLEVKEKMLKKWPKAKYIGYFQARTNTYAPVETLRKLHNKILEQENVIGLSIATRPDSITDECLDYLDELNKKTYLTIELGLQTTNPNTTKLINRCHSLECLENMVKKLRDRNIEVVVHIINGLPYETKEDMLNTVKYLNKLDIQGIKIHMLSILKNTPLEILYQKKKFHVLSKEEYIDIVVDQLEYLRPEIVIHRITGDPKIDDLIEPTWLTKKFCVLNDIDKEMVRRNTYQGKNLWLLKYILY
374	c_000000000016	17523	18705	r	0		R	General function prediction only	Predicted acylesterase/phospholipase RssA, containd patatin domain (RssA) (PDB:5FQU)	NTE family protein	Patatin-like phospholipase	1	prodigal	v2.6.3	MKALVLSGGGAKGAYQIGVWKALKKLNIKFDIVTGTSIGALNGALYVQKDYYKAINIWNKINLERLFNKQTSDNATRLELYKIYGKQIIENGGMDTEKVEEIVKTAFNKRKFNSSKIKFGIVTYNLSEKKPVEITKDNHNGLITDYLVASASCFPAFKEKIINGKKYIDGGYYDNLPINLAIDLGATEIVAVDLNAPGIKQPPKKKIKTITIKPKNKLNSFLYFDETATKKSMKYGYNDTMKVFKHYEGKKYTFRKNSLEKNKELYKETYLHMLNKILKYKKAIKTFESIIKIDLTLDSDKKNYILENLILKIMESTAKSFELDDSRIYSYKTFNNCLKRKLNKYIKDNEINKSEVDLYLKIVNKDYSSLRKKALLKPIEFLKALYLYTICEA
375	c_000000000016	18827	19949	f	0		M	Cell wall/membrane/envelope biogenesis	LD-carboxypeptidase LdcB, LAS superfamily (LdcB) (PDB:4D0Y) (PUBMED:24909784)	zinc D-Ala-D-Ala carboxypeptidase [EC:3.4.17.14]	D-alanyl-D-alanine carboxypeptidase	1	prodigal	v2.6.3	MKKRKLKLKSNVVAILKVFGCFIFLILIGFFIYYKQISLFLNLDYSKSASKEILFSGNKEFVLDVGKNKTLNAAFESSFYKQKFLSNYSKIKYQEQENLIENINNLLEKGYSNSDVSIILAHGDSNDVHEFSKRNRVKYLEEFYQFSYAKLSNYDRYLKYTDETGEDEETTVIQVNLNMDKEKYVDYTNVDKFSIDMLVNKYFYMGKIVPEDLVDINHKYTDNRDFKGNREAVNALIQMFESAKTENLELVVNSAYRSFEEQEEIAEEYRKWYGDNYVNRYVAKPGFSEHQTGLSFDIGSTTSNVFAESKEYEWVKNNAYKYGFIMRFTNKTKPFTDFRAEPWHYRYVGKEIAKYIHENPMSFEEYYVMFLDK
376	c_000000000016	20086	22507	f	0	GH31.hmm	G	Carbohydrate transport and metabolism	Alpha-glucosidase/xylosidase, GH31 family (YicI) (PDB:1WE5) (PUBMED:15294295)		Glycosyl hydrolases family 31 TIM-barrel domain	1	prodigal	v2.6.3	MYPLGRQFTVDSSKSVSDKKTIFSGNNYRISVISERVVRLEFSPSGQFVDKPTQLIKRRNLGIPDFFIRQDSHIVEISTKYFVLTYIKGQPFVGTHVDPMKNLKITLRSREKDRNKDWYVGHPEARNLLGNMISVDMNLPKNLQKGLYSLDGFASFDDSKSKIIMDDGTLVDGLENHLDIYVFMYDKDFKQALLDYFKMTGAPALIPRYALGNWWCRNTVYNDTNLYELIRNFERNRIPLSVMLFDHDWHYRNVGEHKNLKTGFTFNKDLFIEPSKTIEDLHKRGIRVGLCVNPTNGIYPHEMYYKQASEVLGITEPKIIMFDPLNPKLLDVMFKMLLHPLEVQGVDFFWNDSMGDNDNLKLWALNHYMFLDSGRVNTKRPMLLGRGSIYAPHRYPISYGGSSEISWDALKKLPFMYLNAANIGVSWWSHDVGGNHGGIEDGELYVRYLQLSTFSPILRFHAARGAYYKKEPWLWDVKTQQIAIDYLRLRHRLIPYLYTEAYNYTKSGTPLIQPFYYNYMWTYDDDLYKNQYYFGSQLLVCPIVTKKDDTMNRTIHRFFIPDGVWYDFMTGKKFLGNKKYVSFYKESEYPIFAHAGSILPLSNRSDYNNTGLPIDLEIQIFPGVSNTYTMYEDDGVTALYREGYYLKTSIDYNYMKNNYTVVIRSIDGKSGIVPEKRNYKMIFRNTKKPQEVLTYFNAEKLPFEAYIDRNDFVVELKDVPTIGQVTITCKGKDIEIEAARLINDEVDSILMDLQINTYLKEEIAQIMFNNEDVSKKRIAIRKLKKKGLTREYIGLFLKLLEYLGEV
377	c_000000000016	22516	23461	f	0							1	prodigal	v2.6.3	MKTDNEVITENFERIKALKDATICRYCEDIDFDNELSIYDFMMEHFVNGDLDDVFIGKSIEGLNEEEKNKLFTLVRPYLGLCFANGSEEFWTESLENATINDYELIAASIFNNYDFLLGLVREGGMPILNKLVSLRENEIYRNQALIQYLRANFLDDRILKSVLFEMIDPTSGYDIFSDAQKGILLNFPEGTVYSYDNDTVYITQPLLLGSRLFNDYNGSTGDNLISNIDYNNIDAVKSFLSSFFEQDAFNFNEGVVDLAGRFASYRDKSNLALKSKNFDIKENGDGRNIQFAWDNGEGIFGNSLETPYFNVPM
378	c_000000000016	23729	24086	f	0							1	prodigal	v2.6.3	MEEIILFILSFIFIFIIYEIFIVRKAIKHEKDKKNNKQPIELKYLISKYKFNLKKVNYHKLLHVIALVSSFDISLIVSLSMITNHFLLQILIIMILVIPVILLSYHIVYLVYKKRGLI
379	c_000000000016	24086	26477	f	0		J	Translation, ribosomal structure and biogenesis	Leucyl-tRNA synthetase (LeuS) (PDB:6LPF)	leucyl-tRNA synthetase [EC:6.1.1.4]	Leucyl-tRNA synthetase, editing domain	1	prodigal	v2.6.3	MYNFKSIEEKWRKYWKDNDTFHTDVWDFSKPKFYALDMFPYPSGVGLHAGHAEGYTATDIVSRMKRMQGYNVLHPMGYDSFGLPAEQYAVNTGNHPNGFTQKNIETFSNQLKAIGFDYDWSKTLMTSDPKFYKWTQWIFKQLYLDGYAKYVDMPVNWCEELGTVLSNDEVIDGKSERGGFPVVRKNMKQWVIDQAAFAERLLDGLNDIDWPESTKEMQRNWIGKSVGAHVLFNIKGTDKQFKVFTTRPDTLFGATYCVMSPEHELVDEITSDDKKDEVQDYKVKCAAKSDLERTELNKEKTGVFIGAYAINPVNNEEIPIYISDYVLASYGTGAIMAVPAHDERDYAFAKKFNINIIPVLDGGDITKEAYVEDGVHINSGFLNGMYKEEAINKMIEWLEKNNCGSKQINYRVREWIFARQRYWGEPMPVVYLEDGTVHVLDDSELPLILPELEDYKGHNGKAPLENATEWKQYSLNGKKAFRETSTMPGSAGSSWYYMRYIDPNNDKEFANQELLKHWLPVDLYVGGPEHAVGHLLYSRIWNNYLYDKGLSPVKEPFKKLVHQGMILGANGIKMGKRYPEFAIDPMEIVNNYGADTLRLYEMFMGPLEASKPWSQQGVEGAQKFLDRIYRLYESGKIKDESNKNLEKVYHQTIKKVTDDFENLGFNTAISQMMIFVNAVYKEEVFPREYALNFVKLINPVVPHLAEELWEMLGNKNTIAFESWPKYDASKLVDDEKEIGVQVNGKVRGTIKISIDENEDSIKEKALNDENVKRHIDGKSVVKVIVIKGKIVNIVVK
380	c_000000000016	26558	26729	f	0						Sporulation protein Cse60	1	prodigal	v2.6.3	MKVKIFDLEDEKDLEEEVNNFLSDNTINVIDIKYQVSTSIFSEEQVYCFSAMIIYS
381	c_000000000016	26792	28439	f	0		D	Cell cycle control, cell division, chromosome partitioning	Stage V sporulation protein SpoVB/SpoIIIF, required for spore cortex synthesis (SpoVB) (PUBMED:1744050)		Polysaccharide biosynthesis protein	1	prodigal	v2.6.3	MKDKKLKKNSFIAGAFITTLGIVLSKFLGIIYVIPFHSLIGEQGGALYGYAYTIYALFMSLATAGIPLAMSKIVSEYQTLGFYNAKQKAFALGKRIALLLGFLCFLILMFSAPILAKIVLGDLVGGNTIEDITFVIRVISTAILVVPVLSIYRGYFEGHRFMSPPSISQVLEQIVRVLIIIIGSFLAIKIFKLDLTTTVGISLAGATIGAFVSYFYLINVKNKNKKKFEEKARNVNEPIITNKMIFKKLALYAVPFILIDIFKSLYNYIDMVTVVKGLVTIAGYSVKDAETIMSMLSTWGAKFNMIILSVSTGIIVSLIPNLTQSVVKKDKKDINKKINQAFSILLFLMLPMTIGLSFLAEPVWNLFYGKSVYGSSVLSFYIFVGLFMGLFTASISIVQVLKDYKTVFVSLAVGVILKIILNTSLIETFYKLGLPGYYGVITSSLVAYAVSFIICLTVLHKKYKVNYEETNKNFLDILSGCMLMIIVLFLIKFFVPIASANRFMNLFIIFGYSIVGLFVYIMFMGKMGSIYNIFGNKLSKFLTKKEYK
382	c_000000000016	28469	29771	r	0		M	Cell wall/membrane/envelope biogenesis	Lipid II:glycine glycyltransferase (Peptidoglycan interpeptide bridge formation enzyme) (FmhB) (PDB:1LRZ)		FemAB family	1	prodigal	v2.6.3	MKLITLNEKEFKKFADKHEQITFHQTKEWAHLKAKNGWRAHYVGLEENKKIIAGALLLAKQVPIIKKNMFYSPRGFLIDYNNYELLSEFTKQLKLYAKENNAIFIKIDPYLEYQEHDNDGNLIENGKNNKQAVDNLKKLSYKHYGFNLMQDTLQPRWMHVIETKNRTLDDVMKDMESKTRQILRKNEKCGITTREITREELPIFKDIMQHTSDRREFVDRPLSYYESMWDSLHDSGILKILIAEIDFDLYKKNTEEELNQNKKDLEDRINKKENNLLKMNDKKYEQSNKQNKEAIERLKKQLEKIKELKKEYGAKKVLGGILFLIYGNEVLSLYGGSDDNLMQFQSAYTVHFAGVKMAVEGNYQKYNFYGITGDFRKENPLYGLFLFKKSFGGHVSELVGEFDLIISPFWYHAYNLAFGMYHGIKNIKKKIHK
383	c_000000000016	29736	30981	r	0		M	Cell wall/membrane/envelope biogenesis	Lipid II:glycine glycyltransferase (Peptidoglycan interpeptide bridge formation enzyme) (FmhB) (PDB:1LRZ)		FemAB family	1	prodigal	v2.6.3	MLKLRSISKLEFDNFTQKQTSLSHFMQTSSWGEFYKITNHTTPFYLGLINEKEEIIAATLIIEEHLPMNYCTLYAPRGFIIDYKDKRLITIFTQKIRDFAIQKKALAIRINPGIITKAYDSNKKKFINNNADKIIQNLKNLGYKKRSKTKMLDYNYVIDLNQNYNDIYNKYDQKIKTYINDTNKYDIELIVGTNKDLEELYNLDEKYKSEYYDTLYDIFNNNDTPKIKMFLCKLHITKTIKNIEKDLNKINNQISLIAIDNLDKTSKERLTKLKETKELLNNEYEKFKKYKLDYGNTLTICSNLIMEYNNNACILSESKHKVIEETNLSYKVYDEYIKYYKNNNFNELKQLSPIENNYNINEFTKNFGSKFIAYIGDYDLIVNPFLYFILLKIIPIFKKQEDKNETNNSKWKRI
384	c_000000000016	31052	31238	r	0							1	prodigal	v2.6.3	MNIQFPFFPQQLPPQNQFLPNIEQEVIKIKQQLAILNERLNKIEKTAHNNYLENDDNLHMM
385	c_000000000016	31316	31964	f	0		J	Translation, ribosomal structure and biogenesis	tRNA G46 N7-methylase TrmB (TrmB) (PDB:1YZH) (PUBMED:19373903;16600901)	tRNA (guanine-N7-)-methyltransferase [EC:2.1.1.33]	Putative methyltransferase	1	prodigal	v2.6.3	MRLRNVKNKEDILEASKYLVKNPEENCGKWNKVFGNDNPIYIEIGMGKGKFIIENAINFPDINFIGIEKFDSVLARSLPKIPDDLNNLLIIRMDALNIDNVFSKEIDRIYLNFSDPWPKKRHHLRRLSSVTFLDKYEKIFKNVQEIYQRTDNQGLYIYSLESYSQNGYALSEISFDLHNEKDNLITTEYEDKFSSKGMPIYSVVATKSVQNSKSE
386	c_000000000016	32018	32678	f	0							1	prodigal	v2.6.3	MKKIIVLLSIVVLFLSGCTVNRLDCSNLGKNIKTLLSEDVKLYNVFFDGYKYYVPKGLRILKKDEYNAVFLDKNANKYYLYIDAISYYHKTANTYMVDKNIHYSNKLDYNGKTGYINIEKVDGKFYVQFMYNYAKMEAYVSEEDLVSVVNNMCCILRTIKFNDKVLESLIGDNVLSYQEEDFTLFDDDSSKEDLLEVVGENDKKEKKSNKNSIKIDKDY
387	c_000000000016	32690	33809	f	0							1	prodigal	v2.6.3	MGLIDKIKNALFEEEYVEVEEKPKKPRKETPKSSRDFEPPIAKKVVLPEKRDIKDEDLDEDELIDEDFVITPQNETVVPEKKSFKVMDEDDFKVEEDNSYHQSEPQIVRVIDKEEEVVKPEVHYYGGKPENKEKHAYGINNSNKINMPEYGNNKAAYDSAPKYNGIYEKKDDRTYFRASPIISPIYGILDKNYKKEDVVSKKEVRLTSSYARENLSVEEVREKAYGNLSDDIEKEMDKDIENSFQIEEKALKDNNSNNSLLVDLSTEKDKPAVKEVTMGDALEYFEDLGLEYNVDYVDANKPAPTSRRTKENYDEVDRTVPSNTVENKDDKSQNLNTIIKEQVDNPEKAKADIDSSDDNLFDLIDSMYKEND
388	c_000000000016	33820	34111	f	0							1	prodigal	v2.6.3	MDTLNMILPILLYIAGFVLLVVLIILGIRLIQILNKVDRVVDNVEEKVNSLNTAFDAVSKVSDSLVMIGESVITTIVGGISRIFNRKSKKEEDYYE
389	c_000000000016	34103	34511	f	0						YtxH-like protein	1	prodigal	v2.6.3	MSKEKKSGFGKFLAGAAVGAGLGLLFAPKKGSETRADLKAKIDDLVKQIKNIDVDEVKDEFQEKLDALKDELADLDKEKVLEIAKKKSKELKDKAQDLVDLAIDKGTPILRDMAEEVRLKTIEVTKEVLKKLETK
390	c_000000000016	34575	35487	f	0							1	prodigal	v2.6.3	MIFFNKKNFNKKIDLNNDILDLKNKIDYSNIKFDGFVVQGLLILDNYVIMSSYCKKNSVNDKKMSRLYFYDVFNGKLIGHVVLDNSCHVGGIAYDKNNDILYVTGSLGRINAYDFNSVLGKLKNNSDLVKYDSNLLDLRKYYEGNLSAATICFYDNKLYVATCSSEGKMIEFTLNLVDNKIFVSKYNRFKNIPPCVQGICVFEYLGKKYFLISQSYSKIKSTIKLYNSDFEFLGQLSFNTCGIEGIIVSNSGYIYCTFENSVSCILKKHISNLNGKINNSLENKYFSYGQLHQNKLDSRDKII
391	c_000000000016	35781	37014	f	0		J	Translation, ribosomal structure and biogenesis	Tyrosyl-tRNA synthetase (TyrS) (PDB:4OUD)	tyrosyl-tRNA synthetase [EC:6.1.1.1]	tRNA synthetases class I (W and Y)	1	prodigal	v2.6.3	MTLYEDLKWRGLIKDVAGEDIADKLNNEKITFYWGTDPTADSLHLGHYSSLVTAKRLARAGHHPILLCGGATGLIGDPRPTAEREIISKEKLAENLNGIKAQVTKIFEGKAEVVNNYDWFKGYEFTDVLRDVGKYINVNYMLDKDIIKRRLETGITFAEFAYTLIQGYDFLWLYQNKNCIMQVEGSDQWGNITTGLDLIKKKLGVDAYAFTMPLVLDKFGRKFGKSEGNALWLDENKTSSYELYQYLINVDDEMVIEYLKIFTFLSKEEIEELEKKNNENPHLREAHKALAREIITDLHGEKSYLDAVKISEALFSGDIKNFTSSDINAAFKGLDPFKVTEETNIVDLLVNNGICSSKREGREFINNGSITYNGEKITDCEMVVTKNNCLDNKYIVIRRGKKKYHLGIFE
392	c_000000000016	37114	38314	f	0							1	prodigal	v2.6.3	MTNNKVNKVLKGIAIICAIVLVIELIYIIFFIERKSVYFDGVNSISLDNKNIITVGSNNNNDKYFERAKLTKYNSKKEKKFENLYNKGYNGSFLDVIVDKDENVIAVGSYEATEDEHKKGIRTALIVKYDKDGNLLYEADFQLLGDSKYTQLVEVDDGYIVVGQSIYEKMIVGTSKEGGAYIVKYDKDLDVEWMENYGNPKTAIYNDVIVVHDKIYAVGKGDSKVGVIVRYDLDGTFEEQVKYKDMDDLGFTSIVYSHGKLFTCGGKPNRDKHNYADAFIAQYDLELNFEKEITYDDKKNERYNKLIVDEEDNIVAIGLQNVISKKNIPGAHDGIIAKYDENLEKIKVEIYGDNRDDYFTDIVIYDNNYLVTGYSSYEDGSYLNKFINYSYALKVLEVE
393	c_000000000016	38314	38848	f	0		G	Carbohydrate transport and metabolism	Broad specificity phosphatase PhoE (PhoE) (PDB:1EBB)		Histidine phosphatase superfamily (branch 1)	1	prodigal	v2.6.3	MKITVVRHGQTESNYLNICQGSSNILLNDTGRRQCQKLREKIKNKHYDVCYMSPLVRTVETAMILIGDKVEMIPDKRLIDRDLGELEGKPREEYDPKYYWDFKLNSNAKGVEPIKDIFARCEDFLNFLKKEHSNDSVLIVSHAAIIRALRHLILKSDLNKNLLFRDIDNCYFEEFEI
394	c_000000000016	38888	39491	r	0		J	Translation, ribosomal structure and biogenesis	Ribosomal protein S4 or related protein (RpsD) (PDB:4V4H)	small subunit ribosomal protein S4	Ribosomal protein S4/S9 N-terminal domain	1	prodigal	v2.6.3	MARYTGPAYKQARRVGFSISETGKELARRPYGPGQHGNARKGKASDYSNQLKEKQKVRFMYGVNEKQFHNTFLAAAKMSGIHGVNFLRLLESRLDNLVYRIGFATTRRGARQLVNHGHVTVNGKKVDIPSYTVKVGDVISLKEDDKNLKVVTESLEKVTKRVEFITYDENKKEATFVRLPERNELNADIDEALVVEFYSK
395	c_000000000016	39793	41506	f	0		D	Cell cycle control, cell division, chromosome partitioning	Septation ring formation regulator EzrA (EzrA) (PDB:4UXV)	septation ring formation regulator	Septation ring formation regulator, EzrA	1	prodigal	v2.6.3	MEGQYLIIGSIIVITIIIVIVILHFIKKAKLKYYRDKIKNLEVERNLVASTPVLLELSKVEPIIKNDKMEEKYNRWQDRFTYIREQRLTVIDDMLIDLDVYIDKKEYKECTINIAKIEIEIYKVRESAERLLDEIKDITLSEEKYRSIVIKLKAKYRELNKEFLDHKQIYGQIQEAIELQLDNIESKFLDFEKVMEKNEYSEVVHIVKALDAMIEHMDIIIKEVPDILLMANQVIPNRMREVALTYKDMVAQGFPLDYLNIDYNLEETHKNIEDILDKVGMLNLEGAMFDLKIMLEYFDSLFIDFEKERLSRKVFDEVNTDFKKKIGKTNKLVSDVYDQLDDIKNMYDLDDKDVEIIHEVNKILVVINDDYKKLLAKVDAGATPYSMLHDEVENLTLRLSSMEEDFDKALKSLGNMYEDEVRAREQLEEIQEFLKQCKTRMRAYKLPVITDNYFVQLSEANEAICEVIKELEKKPIVIRVLNTRVDTARDLVLKLYNTTNEMIKTAQLAEMSIVYGNRYRFNYPEVDKGLIDAEMQFFKGNYKESLDISIKSTALVDEDIYKKLLNVYDK
396	c_000000000016	41587	42775	f	0		H!!!J	Coenzyme transport and metabolism!!!Translation, ribosomal structure and biogenesis	Adenylyl- and sulfurtransferase ThiI (thiamine and tRNA 4-thiouridine biosynthesis) (ThiI) (PDB:1VBK) (PUBMED:22773787)	tRNA uracil 4-sulfurtransferase [EC:2.8.1.4]	Thiamine biosynthesis protein (ThiI)	1	prodigal	v2.6.3	MDRVILIKYGELSTKKGNKNFFIKTLYENLKNKLKNYNVNISRDRARMYVEFLDEEIEDIKSVIDKVFGIHMYHIAYIVDNNIDNIMDNVLNVLKKENFKTFKVETKRSNKNFPIHSQDFNHKLGGYILKNIDNISVDVHNPDILVQVEIRDNNTYIYLNSYKGSGGYPVGTQPRGLLMLSGGIDSPVAGYLAMKRGVKLDAVYFEAIPHTSLEARNKVIELCKKLSAYTDHINLHIVNFTPIQEEIYKNCREDYCITIMRRMMYRIMEKLSRKYKGYAIINGESIGQVASQTLVSMKVINSVTNMPVIRPLACLDKLEIMEIARRIDTYETSILPFEDCCTVFVPKHPVINPRIDISVFEEEKFNYQDLIDEAVKNINTIKVSENMDNGFNDLL
397	c_000000000016	42845	43052	f	0		D	Cell cycle control, cell division, chromosome partitioning	Small acid-soluble spore protein SspA/SspB/SspC/SspD (alpha/beta-type) (SspA/SspB/SspC/SspD) (PUBMED:3009398;9387221)		Small, acid-soluble spore proteins, alpha/beta type	1	prodigal	v2.6.3	MNNQNSMKMRVPGAKQAIEKMKYEIANEFGVNLGPDSTSRANGSVGGEITRRLVQNGMNQVSGSYNNK
398	c_000000000016	43175	44357	f	0		C	Energy production and conversion	Acetate kinase (AckA) (PDB:3SK3)	acetate kinase [EC:2.7.2.1]	Acetokinase family	1	prodigal	v2.6.3	MKIMSINAGSSSLKFSLFNMDNEEVIASGIFERIGIDQSCYTIKYNGEKLKQEVDLPDHSVAVSILLEKLIELGIIKSLDEINGVGHRVVSGGDRYSQSILINDKVIEDIMELKDYAPLHNPAHVLGIKAFKEALPNVPMSVVFDTAFHQTMDPVSYLYPVPYSWYEDYKVRKYGAHGTSHRYIALTIAKELKRDDLKVISCHLGNGGSITAIKDGKCIDTSMGFTPLAGIMMGSRSGDIDPSIIPFVMEKEGKNASEIIDDLNKKSGFLGVSGVSSDSRDVEAGINEGNERCKLAQDKYVRTVVEYIAKYYVLLGGCDVLCFTAGIGENSIVTRKAIIDKLDCLGFKLDDEANNVRAKLTKISADDSKSLIYVVPTDEELMIARDTLELINR
399	c_000000000016	44368	45328	f	0		F!!!T	Nucleotide transport and metabolism!!!Signal transduction mechanisms	nanoRNase/pAp phosphatase, hydrolyzes c-di-AMP and oligoRNAs (NrnA) (PDB:5O4Z)	bifunctional oligoribonuclease and PAP phosphatase NrnA [EC:3.1.3.7 3.1.13.3]	DHH family	1	prodigal	v2.6.3	MFKEIYKKIEEFDTIVIARHIGVDPDALTSQLGLRDAIKLTFPNKKVLAIGTGSAKFRQIGRLDKLEKVNNALLIVVDTPDKKRVDSVDFSQFAYSIKIDHHPFIEKFCDLEYIEDTASSAAEIIMNFILKTGLQCDKNIAETLYIGLVSDSNRFLFDSCNAKTFGLVSIFLDKYNFDLKDVYEKLYLRPMNEVRLEGYIALNMTVTDNGLGYIKITKDTLSQLEVDSASAGNMINNFNFIKEVLVWATLTEDVKNDQIRVSIRSRGPEINTVAEKYNGGGHKFASGAKLSSFTEAMELMHDLENCLIEYNNKAVSEEK
400	c_000000000016	45329	45923	f	0		D	Cell cycle control, cell division, chromosome partitioning	GTP-binding protein EngB required for normal cell division (EngB) (PDB:5UCV)	GTP-binding protein	50S ribosome-binding GTPase	1	prodigal	v2.6.3	MVIKEANLEVIATRRSQYPIDGKPEFLLVGRSNVGKSSFINSILSRKNLAYTSARPGKTQTLNFYGVNDSFYLIDVPGYGYAAVDKKTQAKFGMMIEEYLEKRTELKRVFMMIDFRHKPTEDDLLMYNFLKYYNVPVTIVATKADKVTGSKKEKNLKVILETLDLVVGDDLVVFSSVTKLGVKDVLKKIESLIDETI
401	c_000000000016	45955	46435	f	0							1	prodigal	v2.6.3	MKIENNGIGCYNIYISKECLNNTILNDKEKIVNSVKNILFKLQMKLNLIGFYKVKVYVHKIIGLYIELIKLDGNELLDSLDLRIIVYMNEKFYFETMDYFIIENYNYKKYKDGKYYICIDENIDNIYNLVEFGRFVCGREVNKLLNNSINIWYYYNRWW
402	c_000000000016	46434	47127	f	0							1	prodigal	v2.6.3	MSKKRKLLIISSFIIIDILLIGGILFFRNNTNRNVLSNEVNSVLNYDIFNDDINNKVKSRGNYALVEKAIKDYFYLYSIDIKNVKEKSFDVKLNSLLFPNKLKEDMPLYDDTILYIDTYQDNINNSYEELSYFTINNDINKFINKYTDDKEIIELYENILKKNKINDKINDINNELVIDKISINCHIDSIKKVILFLRDNNGNYDIVNNEVKFNDDLLNSEYLKLLDKVK
403	c_000000000016	47154	48630	r	0		D	Cell cycle control, cell division, chromosome partitioning	Stage IV sporulation protein SpoIVA, required for spore cortex formation and coat assembly (SpoIVA) (PUBMED:19775244;23267091)	stage IV sporulation protein A	Stage IV sporulation protein A, ATPase domain	1	prodigal	v2.6.3	MDKQEIIKNIAKRSGGDIYLGIVGAVRTGKSTFIKRVVETLIVPNIENEYEQKRALDEIPQSAAGKTIMTTEPKFVPNNAAKIKIEDFTCNIRLIDCVGYMIDKAIGATDENGPRMVKTPWYNEEIPFTEAAEIGTEKVIKDHSTIGIVITSDGSIGEFQRNDYLEAETRVITELKAIGKPFIVVLNTTHPSLPETERTAENLKNEYNVPVLPINIEAMNEKDMYNILREALYEFPVLEVKVNMPEWIAILNPDNPIKKSYIETIKESIVEIDKLKDIENITSHFKENEYIEKAYLSDVDPSTGIITLNLTAQKDLYQKVLTDIIKIDVKTKADLLSLFQEFNIAKKEYDQIKYALKMVKQTGYGVATPSVEDMKLDKPEIIKQGPRYGVKLKAVAPSIHMIRVDVESTFEPIIGSEIQSKELIDYLMKDHEQNPKDIWKSEIFGRSLDSIVQEGIQSKISLMPDNIRFKLQTTLSKVVNKGSNNMIAIVI
404	c_000000000016	48711	49536	r	0						Protein of unknown function (DUF2628)	1	prodigal	v2.6.3	MNCPKCGIVLNPNARFCKQCGAKIVSDENEQIQTHINQYNYSLDYSYDEKPEYNLDNLEDHQSQYDYSLDYSTEKNPEYNLDNLENHQSQYNYSVKYSQNDDSSNNSSYSYDDQDKYSYIYSKFNLEQQSSADEKYVEKFVGPNYSSIKNLKFSFPALILGMFYLLYRKMYNYAFIYFLFMILAYTCLGQTAIIIMLAINLVLAFKFKRMYMDFADKKIEVIKQSNFDKTSLELLDECQKKGGVNLGLTITLLIISYVISNIITILYEEFILFS
405	c_000000000016	49594	49834	r	0		D	Cell cycle control, cell division, chromosome partitioning	Stage VI sporulation protein SpoVIF, required for heat resistance (SpoVIF) (PUBMED:14523132;14702409)		Stage VI sporulation protein F	1	prodigal	v2.6.3	MFAENFFKKVESKTNVNKESILSLAQKLQNSNMKDEKTLRNVIREISQMTGKNVSKEKESKIINAILKDNIPKNIDKLF
406	c_000000000016	49878	50187	r	0							1	prodigal	v2.6.3	MIIGDNSSNNFQNRNQFSNPNQPKLGDNFENRWNQINEYNKQRPEQRNIFVKDIKEQHYANSADTNQMHDRTLALLHDRLQQGTISMEEFNRQCSKLSKLKK
407	c_000000000016	50186	51497	r	0		J	Translation, ribosomal structure and biogenesis	Double Era-like domain GTPase Der (Der) (PDB:1MKY)	GTPase	50S ribosome-binding GTPase	1	prodigal	v2.6.3	MAIPTVALVGRPNVGKSTLFNKIVGRKVSIIEDIPGVTRDRIYQEAIYNNKKFYLVDTGGIDTTKMTFNDEIKMQAEIAIKDADIVVFIVDGKDGLTNNDLIVRDILRKSNKEVIVAINKMDVKDAKDNIYDFYELGFDTYIPISSIHNTGYIELMDTITNDFHEQEELVDTRLKFSIIGRPNVGKSSLMNALLNEDRVVVSNIAGTTRDSIDSVLKYHNEEYVLIDTAGMRKKGKVFEAIEKYSLLRSLKAIDRSDICLVVINAEEGITEHDKHIAGYAIERGKGLIFVVNKWDTVKDTTIQEFEKLMRAEFQFATYAPIVFLSALTKKRIHTLMPEVIKVAENIKREIKTSLINNVILDAYQLNLPPSYKGKRLKIYFTSQTGTKPPKFTFRVNSKGLVHFSYERYLENKIRENFDFTGTPITLQFKNRNGEDE
408	c_000000000016	51620	52721	f	0							1	prodigal	v2.6.3	MANKKEKVKKSAEKDNNFWFNNPNIITNFIIGLIIIIILLSQSFAIKNNLSAKDMFGILNHNIIYLLVCIYFISLKTKSGKKYFDFINIILIILYFLMAITSCFTLFQSFDLVSLLDFMIDIIVLIYMFHTLLRGTRLWDEAKLGKSPFNEISNSSFFATIICLAILLLNADLISSTIDQNSISFDGIVLSILDVSYICLFVRYIYLYGEFLNKKKIDINNEGNFDEIKDNISQSIDDFAKEHDLDDKYNDIKEKVIDLSSKTMDKIDDIKDGITDIAEDIKLDEKINKAKDVVENFTEDVKIEAKELGANIKNSYEESELNEIVDKIQDNSEEIIDNIKKKVSSKPKSEIKSRKKNTKKNKKVVK
409	c_000000000016	52723	53059	f	0							1	prodigal	v2.6.3	MNMFEEIEKSKAELPKAKSINKKLQKIELNGYQIFSIIIFLIIFVLGIFLGNLFSTCSSTSAFYNGTCSTTEFNFSLMLFIWFCGLILCIFLFAIGHIIQLLNSINKKLVK
410	c_000000000016	53204	53477	f	0		L	Replication, recombination and repair	Bacterial nucleoid DNA-binding protein IHF-alpha (HimA) (PDB:1B8Z)	DNA-binding protein HU-beta	Bacterial DNA-binding protein	1	prodigal	v2.6.3	MKKVELVEAVAEAAGLTKADATKAIDATFAAITEALVKGDKVPLVGFGTFAVSERAAREGRNPRTGEVVNIAARKAVTFKAGTALKDAVN
411	c_000000000016	53567	54659	f	0		J	Translation, ribosomal structure and biogenesis	tRNA nucleotidyltransferase/poly(A) polymerase (PcnB) (PDB:3WFR)	tRNA nucleotidyltransferase (CCA-adding enzyme) [EC:2.7.7.72 3.1.3.- 3.1.4.-]	Poly A polymerase head domain	1	prodigal	v2.6.3	MLEVALKLLEEINSKGFVSYIVGGFVRDYILGIDSHDIDITTNATPKDIKEIFNESCLPNEDYGSVTVILKGIRFEITTFRKEIGYVDNRRPDKIVYIDNLYDDLLRRDFTINTICMDEKGNIVDLLNGCSDLEKHIIRTVGDARTRFEEDTLRILRAIRFATILNFKLDNDVIDAIKEKKYLLDKLSINRKKEELDKIFSSQYASNGIELLLALGLDKQLHLCNLAKVKCTSSLIAVWTILDVLDVYPFSSNERELILSVQEVLDHNNMDAYVLYKYGLYANSVAGSIKNIDIKAITEAYNNLVIQSRKDVCITSEEIMELLNKEPGSYLKDIFSDLEKEILYRRLSNDNSTLKEYIINKYR
412	c_000000000016	54718	55396	f	0		L	Replication, recombination and repair	DNA replication protein DnaD (DnaD) (PDB:2I5U)	DNA replication protein	Replication initiation and membrane attachment	1	prodigal	v2.6.3	MKSSKLIDIFKQGNMVIPFYFLRHIKELKLSMEEFVFLMYLYNIGNKFLFNPVKFSEDLNCELTDIMTYVGSLTDKHFIRVEVLKNDRGLMEEFVMLDEFYNKLSMITIDEVNSSSVNEESNIFEIIEKEFGRTLSPIEFEIIKAWLDSGFKEEIIKEAIKEATMNNVSNLRYIDKILFEWGKAGIKTAADVEKNRKKRNENKNKQDENIDMDIIDYNWFEDEDE
413	c_000000000016	55382	56015	f	0		L	Replication, recombination and repair	Endonuclease III (Nth) (PDB:4UOB)	endonuclease III [EC:3.2.2.- 4.2.99.18]	HhH-GPD superfamily base excision DNA repair protein	1	prodigal	v2.6.3	MKTNSELLEEYLDFLFPDPKCELTYSKDYELLIAIMLSAQSTDKRVNMVTLIIFSKYKTLNELKNADINILESIIRPVGSFRKKAAYTKEIARILDDDYDGVVPTDRTILESFPGVGRKTTNVFLSEFYSVPAIAVDTHVERVSKRLKLAYTGDNVTKVEQKLMKKFDKSVWARRHLQMVLFGRYYCKAVKPDCKNCRLKEICREKNKTK
414	c_000000000016	56043	58818	r	0	GT51.hmm	M	Cell wall/membrane/envelope biogenesis	Penicillin-binding protein 1B/1F, peptidoglycan transglycosylase/transpeptidase (MrcB) (PDB:3FWL)	penicillin-binding protein 1A [EC:2.4.1.129 3.4.16.4]	Transglycosylase	1	prodigal	v2.6.3	MQKEVKGKTKRSTPKRSSLKNQIKKRLPERKTNKTKKVDTNKVKKRVTTKDTQQDKQFKMIALGILLLTIIIIYIALGIEFAAISAIGAGLIVGIGLLLRKVKSNNKRKKLVNGLIIFILTIGILGIIAFGAFILYVKSIADPEFAEKEKGLQTAETTLLYDRNGEVFKKLGTEQRTKITYEELPEVLVDAIIATEDSRFFQHNGFDAPRFIKAAISQVLGKSDAGGASTLTMQVAKNTFSRQEDGEIASGMNLEGIARKFQDIYIAIFKLEKKYTKQEIIEFYVNNHFLGGNIYGVSEASEAYFGKKVSELNLSEAAIIAGMFKSPNYYRPDINPKNAEKRRDTVLYLMQRHGYINEEEKEIAKSIPVESLVNTSSNKTTDAYQGYIDTVVDEIKEKYKVNPYTTSLKIYTNLDRTKQDAVNRVLNGEAYTWINDVVQCGVAVLDTKTGKILAIGNGRNIGNRKSSGLRQYNYATDIQRQPGSTAKPLFDYGPGIEYNHWSTYTMFDDAPYTYSNGRSIKNWDGKYFGNITLRHALATSRNIPALKAFQQVDNKKIIEFVTKLGIKPEISNGKIHEAHSIGAFTGVSPLEMAAAYSAFSNGGYYNEPYSVIKIIDRTTGKTQEHTPDNYVVDRKAMEDYTAFMISSVLQDVKLNGGTPHNVAVKTGTTNYDSKFMIDKHLPSDAIRDSWAVGYSTKTAIAMWYGYDVVDPVYCLHNFPDSRRKDQIFNALIRQGAMEGNRESFKQPRSVVRLGIAKGSTPPKLATSTTKEVVHEYFIDKYKPTDYDEPPLATPKNLLGIYNKLTKKVTLNWSPVQHSSHENENYGSFGYNIYKDGILLDWTTKSNYTFETTSPYGVYTVVATYKSYSGLQSAPARFELKEFEIPKPKPNPDPDDDTEKKPEPDEKPEPPEPVNPEEPKKPETT
415	c_000000000016	58819	59389	r	0		R	General function prediction only	Penicillin-binding protein-related factor A, putative recombinase (YotM) (PDB:1RZN)	recombination protein U	Recombination protein U	1	prodigal	v2.6.3	MNYPNGIKKMSMASITTHKNRGMTLENELNISNEYYKEIDKAYIYKKPTPIKITKVDYPSRNQAVIKEAFFTTPSTTDYNGLYKGLYIDFEAKETKSTTAFALSNIHPHQIEHLKNIDRHGGIAFLIVRFTTLNETYLLPTKTFNNFMKETDRKSIPIEFFRENAYLIKDSYRPRIDYLKIVDYLIGGK
416	c_000000000016	59693	60044	f	0		D	Cell cycle control, cell division, chromosome partitioning	Cell division septum initiation protein DivIVA, interacts with FtsZ and MinD (DivIVA) (PDB:2WUJ)	cell division initiation protein	DivIVA protein	1	prodigal	v2.6.3	MYQNKISLMPQDILKKEFKIDTRGYRLKEVDQFLDVIIDDYEQFLNVIDSLEKEKADLLAEIMSLKQELRNSKLSMEVVKNNSDNTEVTNVDIMRRLSQLEKMVYGLKSKNETEEE
417	c_000000000016	60434	60929	f	0		D	Cell cycle control, cell division, chromosome partitioning	Cytoskeletal protein RodZ, contains Xre-like HTH and DUF4115 domains (RodZ) (PDB:3FYM)	cytoskeleton protein RodZ	Helix-turn-helix domain	1	prodigal	v2.6.3	MKELGEYLKRTRISNGVSIAEVAEDLELSTSQIENIESGNVRAFKDVYNLKDLIKQYAKYLGLDSENVVDNFNEFLFDHTSKISLEDIKIAQKKLEDNEKKTKSPYTMEYKKKISSFTIIGFLVAFLLLVLIIYLIISQVNKAPTQVEELMPYNGKEIIYEFTY
418	c_000000000016	60912	61515	f	0		I	Lipid transport and metabolism	Phosphatidylglycerophosphate synthase (PgsA) (PDB:4MND)	CDP-diacylglycerol---glycerol-3-phosphate 3-phosphatidyltransferase [EC:2.7.8.5]	CDP-alcohol phosphatidyltransferase	1	prodigal	v2.6.3	MNLPTKLTVLRLILSLVVVGLLCFPFNAIGIQFPTFEVEGISVELQYIISGVIFVLASFTDFLDGYLARKNNQVTDTGKMLDAIADKVLVNSVLIILAANQFIPVIIPVVIVLRDIVVNAIKMEAAAKGKVVAAIGSGKLKTATLMIGITLAFFYNLPFEMWNIAVDDGLLYVACVLSIISAFQYYNMNKDIIFTKTKKN
419	c_000000000016	61677	62736	f	0		L	Replication, recombination and repair	RecA/RadA recombinase (RecA) (PDB:1B22)	recombination protein RecA	recA bacterial DNA recombination protein	1	prodigal	v2.6.3	MKTVTDKDKALEQVLNDIEKQFGKGSIMKLGDSKHMKVDVCSSGCLSLDIALGVGGYPRGRIIEIYGPESSGKTTFALQAIAEHQKAGGRAAFIDAEHALDPVYAERLGVDIDELLLSQPDTGEQALEICDALVRSEAVSIIVIDSVAALVPQAEIDGEMGDSHVGLQARLMSQALRKLSGSINKTKTTCIFINQLREKVGVMFGNPETTPGGRALKFYSTIRLDIRRNEQLKMGEGIVGNKTTIKVVKNKVAPPFKTAVVDIMYGEGVSREGEVIDLAVEAGIVSKTGAWYSYQGEKLGQGKENVKLLLKDTPELKDEIELKVREYYDIALDSNDSENKKEKNSKAEAKDK
420	c_000000000016	62782	64195	f	0		M	Cell wall/membrane/envelope biogenesis	UDP-N-acetylmuramyl tripeptide synthase (MurE) (PDB:1E8C)	UDP-N-acetylmuramoyl-L-alanyl-D-glutamate--2,6-diaminopimelate ligase [EC:6.3.2.13]	Mur ligase middle domain	1	prodigal	v2.6.3	MKKLNDILDCKYDIQINGVAEDSRNVKDGFLFVATKGYNVDHFDYIADAIANGAVAVVSPKKIETDINVPIIIVEDIDRTFFDICCKYYDVTPSEFKFIGITGTDGKTTTATITSEILNKDEACAYIGTNGVSIGNNTYPTNNTTPCLGELFDCLRFIKLHKCKQVVMEVSSEALLHNRLINFKFDIIAYTNITEDHLNIHKTLENYRNCKFKLMDLLNEDGIIIINGDDDNCKLIKKKNVYSIGFNNDNNFFIDSVEEVSNCVKFNINHKQNKFNICSPLKGTYNVYNVTMAFSICLLKGMDINEIISCINKLNVVKGRREYLNFGQDYDIILDYAHTFNGIKCLLESFNNYKNIIVVTGAAGGREKEKRSKIGKLILDNSSTAIFTMDDPRYENVDTIIDEMVSNSSKDYLRIIDRKEAIFKALDLATSGSVVLIIGKGRDNYMAIEDKRIYYSDYDSITDYFEKKVH
421	c_000000000016	64300	65854	f	0		J!!!J!!!R	Translation, ribosomal structure and biogenesis!!!Translation, ribosomal structure and biogenesis!!!General function prediction only	rRNA processing protein Krr1/Pno1, contains KH domain (Krr1) (PDB:4QMF)!!!HD superfamily phosphodieaserase, includes HD domain of RNase Y (RnaY) (PDB:3DTO) (PUBMED:19779461)	ribonucrease Y [EC:3.1.-.-]	RNase Y N-terminal region	1	prodigal	v2.6.3	MDKLLFSILLVAVGLLIGFIIAFIINSLRVTKASKKAEALILNAKKDIEKARRDAAIEQKEEAHKLKMDLDKEIRERKEELKESEKRLLQREVNIDKRDEMFQKRELALDEREEKLSERQVEIQNEKSKVEEIKKEQLELLEKISGFSKDKARELVMSQVRENMSKEITEYIHEQENEAKLQADKSAREYIVSSMQRYAADIANDQTVTVVSLPTDEMKGRIIGREGRNIRTIEAITGVDLIIDDTPEAVVLSSFDPLRREIARITLESLIKDGRIHPTRIEELYDKICKDMKQKIIEYGQEAIFELGLTKFDPALLEIIGKLHFRTSYGQNVLQHSIEVAQLAGLLAGELGENVTLAKRAGLLHDIGKAIDHEIEGSHVEIGVDLAKKYHENEVVINAIASHHGDVPATSVISSLVAIADALSASRPGARNDSLENYINRLSQLEEAGNEIPGVEKTYAVQAGRELRVIVKPEEVDDLEAHRIAREVKEKIESTMKYPGTIKITVVRETRAQEEAK
422	c_000000000016	66027	67713	r	0		J	Translation, ribosomal structure and biogenesis	mRNA degradation ribonuclease J1/J2 (RnjA) (PDB:3T3N)	ribonuclease J [EC:3.1.-.-]	Ribonuclease J, beta-CASP domain	1	prodigal	v2.6.3	MNKQKTDGTKIIVLGGLGEVGKNMYCVMHKDAIVIIDAGVSFPESELLGVDYVLPDFTFLKENEDKIKALLITHGHEDHIGGIPFLLQSINIPAIYAPNHAKELIAVKLQDRNIRYDNLFVYDENTKLKFKEIEVEFFRITHSIPDSHGISVKTPDGRICTTGDYKFDLTPIGPMADLYKMACLGEAGVDLMIGDSTNALNEGFSNSESVVDETLGEMFDKCKNSRIIIATFASNIYRVKHIFETCYKHNRKICIFGRSMENNINISINGGYIDHKELLVSPEEANNLKPNEVAILCTGSQGEPLAALSRISNGTHKQIKLRPDDVVIFSSSAIPGNAISISKTVNKLYLKGVKVYTNNALADLHTSGHANEEEIKLMIRLLKPKFLMPFHGDYRMLKKQADIGINCGIPKENTFILKNGDSLNLINHQITRGESMPGADIYVDGNRIGEIGSAVIKDRKIMANDGILVVIINVDMKKRELLIKPNITTRGFILVNENEELIRKIEIKAENSIKLSLQDPHANFANLKNDLTESLYPYIYNLTGRKPIILPIILDIKKDNN
423	c_000000000016	67764	69279	f	0						BspA type Leucine rich repeat region (6 copies)	1	prodigal	v2.6.3	MKLYYIFSILSMAGVNFVLYVLLKIEYCCVKIKMVRVMELIFKIIKRMVLFGILLYYFYFLAFVLKITDSQLLTILIFLPFVLFALYIISPKKTRKNSKNYIFTSQTNGATFFNQLYQKDEKEIIKILVDDEAVKNGFNLNNNYIISKKRLIITIIFSVLSFLLIGLYFFHVSSLAFILEGLNIFLYIIFLFKTNIYSIINKQLKARPDDDISNVICSFLSENKNKNFKIFSLISIVAGVFLPFVFFIKPIMLYEKVDDGYYLRFCTDSLFPTEKIVVPEKHRGLDVVGLRGQVFSNLKKLEEVSLPDSVKVIRGQAFKNCVNLKSISLPDDLEYLGGGAFYNCKSLSTIIIPDKVKEISGSTFTNCVSLESVHMSNNVERIGGEAFMNCSKLVEIELPSKITEIHGSTFENCSSLYSIEIPDTVTRIGGSAFRNCPSLKNVKMSKNINEIGSSAFRRCTSLKYITIPSDCYVNERAFKETNVIINHNEDDVYDKVGEYNGLWL
424	c_000000000016	69262	70999	f	0		O	Posttranslational modification, protein turnover, chaperones	Sulfatase maturation enzyme AslB, radical SAM superfamily (AslB) (PDB:4K37)	uncharacterized protein	Iron-sulfur cluster-binding domain	1	prodigal	v2.6.3	MDYDYKFIHLLYVPTMACNMACKYCYLEDNTIDEFANFKPLDTLEFAINKFRQSKVIPFNISLHGGEVTTLSKSNFRDLIKYISDYYKENFDLIKSNGFPVGTPHIKTNLYGIERHIDTIKEFNVSISGSLDLPFALHDKYRVTKGGQSTLKKIFDNINLLSGLPNKKKVSATIFKEHFNLLDSIVSDIKRLHSETCLDMNDFNFMIGFDYNSNGILHAMTEDEQVEFFNRMHKEFDGTDLESGVNGAWFNEFGPDYCTNCDNCGEKFFLLEKNGDIYSCVRGQKHPDFYFGNIYKNSVEEILNTAKEKMFINHNNFPISEECANCGYLYICKTGCPFVKNLYKNNMSYTCKLQKELYKKRGYEEIHNEVSTYNYILKMFPKEAFKYLPTYKRTDMPDLRDLILQDEKLKYIYDENSFILKVDNFEYKLKSQILRKTKEIVYLTDDSRVNIYIKKNILNEVSDFPENNSLFIILLSGDLIKYGDEGRVKQKHIMSHQVYKNVLESNYSDKDEFYQYDITNLLKQYYKYLDKNKPNNIFFTTNDLRNYHYIKQKNNAYYHLQAINLPFQNMEFIYIGEE
425	c_000000000016	71000	71396	f	0							1	prodigal	v2.6.3	MFNEKPKTYNELVLKKICYNITNLCELNEVQVQEIYNFLKLNADGEIVLLNNEVIFNKNGNEIKKIPNVVFKTNYTNFDKATYSINNIIIVPHYDYTSSSSDSGWGSSGGGSSNNNNNNNNNNNNNNNNNN
426	c_000000000016	71404	72430	f	0							1	prodigal	v2.6.3	MAIVTENKHLKKLNKYNLKIQSKFKSGDKILYRNSDKSNSQDVNNGIILEKNYFKNNVLLKSLAIFNPSMTYSYVLKDTLKKETTCPNCGYSSKTEDFVDCCPYCGTNYNINYLEKKTGNKDYYNRILNSNIYKISTLAIDLLVSFAIVFIYIYTNSRTFNIYDFTKVILYTLILGLFLYYVFYFLDAIIVLYPIKKYMDRINKKNIAFWNKMKEKNIIKSDFFNNFCYELDNYFYSDNSDIVDYDIIDYLEFNDKIIDEHLVIEVKVNVRIVSYLDNKIKSESKNMVFKMVKALSKSNKIDGGVNIIECPGCGHSINVGDKECSYCKKKINYLQEWYLIK
427	c_000000000016	72458	73547	f	0		U	Intracellular trafficking, secretion, and vesicular transport	Signal recognition particle GTPase FtsY (FtsY) (PDB:4AK9)	fused signal recognition particle receptor	SRP54-type protein, GTPase domain	1	prodigal	v2.6.3	MGLFDKLKNMFQKNETKKEEKVEEKESNLDDSKVSEEIKEDLNVEVKNDEIPKNNNVKVYEKGLTKSRQGFVSKLGNLTNKYKKVTDEYFDELEEILIMADIGVNTVMDFIDRLKDRVKSEKLDDPNMLKEIIVDELFIIYVNDSVLTSKLTYNENGPTAILFVGVNGVGKTTTIGKIGYQLKNEGKKVLLVAADTFRAGATAQLKEWSEKIDVGFYGKHEGADPASVVYDGLEKAKAEDYDVVLIDTAGRLQNKVNLMKELEKINKVIDGQIEGGTSETLLVIDATTGQNGISQAKAFKEITNITGIVLTKLDGTAKGGIVLAIKESIGIPVKYIGLGETKDDLQVFDIEKYIYGLFKDIM
428	c_000000000016	73558	73906	f	0							1	prodigal	v2.6.3	MAKREKEEKTKHKKKTKLLDEMPGEKKYNGISPINRFNIIFADLQILFTVFTIICLVWYLFNDKVFDVLQFVFSITLFIIGYNNKIIYNKPKMSYVYYGCGLIILVTEIISLVAR
429	c_000000000016	73916	74210	f	0		K	Transcription	Predicted DNA-binding protein YlxM, UPF0122 family (YlxM) (PDB:1S7O)	uncharacterized protein	Putative helix-turn-helix protein, YlxM / p13 like	1	prodigal	v2.6.3	MEDVIYYNELYDLYGGLLTDKQRLYFEDYYFNNLSFSEMAENYDVSRNAMFKQIHIVTDKLIEYEKILKLYEKRNILLSLSSKISDEKIKEQLEDLL
430	c_000000000016	74312	76754	f	0		L	Replication, recombination and repair	Archaeal DNA helicase HerA or a related bacterial ATPase, contains HAS-barrel and ATPase domains (HerA) (PDB:4D2I)		Helicase HerA, central domain	1	prodigal	v2.6.3	MFEKIIFISDHGATVKLKDSQNLTVNLMNLHLVFEDDTKKILGEVNDVDGDTLKASFLGEIVGNRFLGGTIRKPRLDARIRVISKEEILLITGYQSKGFMNLGSSPFYEGASVYLDVNNFFSNHFAIFGNSGSGKSCGISRLFQNMFRDNNLNPVNANIIMLDSSGEYYNAFNNLNSINNNYHYRFISTNEHAQGGERLRIPIYLLNVTDLALLLQVTTHSQLPIVERMRKLALVFSQKDVDANNYKNHLIAKAIMTILYTNETAPNKRNEIFSVLASCSTKQFNLEAVVQGIGYTRKFRECFLIDNSGNFSESVLLTEYVTSFIDDELDAYEPKDGVFYTLDTLEKALNFTLISEGWLRNKNTYGDAVTLKVRLHALIVSEESSFFDVREYMSVEQYLKSLVNKDGKKYQFVNINLDDVDDGFAKVITKIFSRLIFDYSKGLVQRASTPFHIIVEEAHRYIQNDTDRFLLGYNIFERIAKEGRKYGVILGIITQRPVELSDTVISQCSNFLIFKMNHPVDVEYIRKMVPNISDEIVEKQKNLQAGTCLGFGSAFRIPMIVKMQMPDPAPWSGNCDVVSYWSGGSVSSGSGFYGNVSSPNAIPEMPNIPTQPNPAISTPSISANMNVVSNNQPVGGEFGITNTSQTTQPQDITTNFMNIPTNNMSSLNQNQNDVEMTKPLVSFINNSGQNQNVDSNLQSTQPVMSQPNIQQPINATNSNGVLTAPVVNTSTYLNNSNLEDVSIRENFGITNVNSISPDNVQDVNFNSNSNSGMFMNNTSANLNVPSNINLAGDKANVSDNYSDDKMVNFIENL
431	c_000000000016	76830	78138	f	0		U	Intracellular trafficking, secretion, and vesicular transport	Signal recognition particle GTPase (Ffh) (PDB:2V3C)	signal recognition particle subunit SRP54 [EC:3.6.5.4]	SRP54-type protein, GTPase domain	1	prodigal	v2.6.3	MFEGLGERLQNALHKIKGYGKITEDNISDMMREIRLALLEADVNYKVVKEFTNTVKEKALGEEVASSINPGELFVKIVKDELTELLGGESEPLNTSGNPAILMLVGLQGSGKTTTIGKLANYLRKKHSKKPLLVACDVYRPAAIDQLKQLGKQLGIEVYDEGKGNPVEISNNAVKYAKENGYDYVLVDTAGRLHIDENLMDELDNIKDKINPQEILLVIDSMMGQDAINVITGFNDKLPLTGVILTKLDGDTRGGVALSARHLTNVPIKFMGTSEKLDGLELFDPERMAGRILGMGDIISLVEKATEVIDEKEAEKTAKKMQQGKFDLEDFLSTMKQIKKLGPLEKLIKMIPGAQKMGLNNIEIDPKQMAHVEAIVLSMTPKERRNPDIIKASRKTRIAAGSGRSVQEVNKLLQQFDQMKKMMKQFSNGNMKLPF
432	c_000000000016	78220	78559	f	0							1	prodigal	v2.6.3	MFEQDLNQTFGFDNSITGNNNNIDNDMNVDINLNTGNNMMPGQGCCSNNMNNDGIHQRVVNRTFVHDVPHTCPIHTRIINHHIYRHTYRPVYTYSEENTVNNIQCGSCNQFR
433	c_000000000016	78650	79802	f	0							1	prodigal	v2.6.3	MSLREIFYENIIKEAATGRINSFFYYNIIFSTLLGETGKYIEAKSTYDDLLIPMLNIKNMTLFDSLMETYVNKALDFYDNDNFPEEVVNGEMYDETHRISKEKTIMALLFSNATIEDFSDPINFLRKRIDFFENTSSCKYSLGYSSVLDSNIEVEICKDTLNNETPYQFSVKCVSDDGEVYELPSLKFGVSENKAYIYAIQNKNQSSSKFAKQINRKLYKVGEGFSKEDDNFSIYEEGNLNDITPSFLVVANMFVSYMNRLGINDFVASSILLERWNGKVIANKYKDEHGVDSYSNLHNDQLKIQSNLTEKFLRTFLRLKHHCDNIEITSYPMEQSSNLCFSSNGKMSCNNSLLTETYKLMSDANVISEENCKVKWFMTRFLL
434	c_000000000016	80005	80215	f	0		K	Transcription	DNA-directed RNA polymerase, subunit K/omega (RpoZ) (PDB:3LU0)	DNA-directed RNA polymerase subunit omega [EC:2.7.7.6]	RNA polymerase Rpb6	1	prodigal	v2.6.3	MIYPSIDKLLNIVDSKYELVHIAARRSKEITKDGYLQMPESEYKCKKNIGRALEEVSEGLIKVVKKEDK
435	c_000000000016	80267	81014	f	0		O	Posttranslational modification, protein turnover, chaperones	SOS response regulatory protein OraA/RecX, interacts with RecA (RecX) (PDB:3C1D)	regulatory protein	RecX, second three-helix domain	1	prodigal	v2.6.3	MKIIKYRKYTKSRYKIYLDDGKEFILYEDVILKYNLLLKKEITDKLLKEVIDINREYEIYYVALESINHKFKSVYDTKQFLLKKEYPIELIDKNIEKLLKQGYLNDRSFAKSYINNQICCTKKGPNKIKRELLEHKVSNEIIEEEILIFDVENQLEKIDKLANRMYNANRNRGGTILKKKIVNDLINYGYDINLINKVIDNFDFKNNKDIAAKEYDKLYKKLSRKYEGKELEYKIKEKLYMKGLYYED
436	c_000000000016	81003	82431	f	0		N!!!W	Cell motility!!!Extracellular structures	Type IV pilus assembly protein PilF/PilW (PilF) (PDB:2VQ2) (PUBMED:16403447)			1	prodigal	v2.6.3	MKIKKFIEKHKYLISFGFLILCFSLFMSITINIESDYFWHIKAGEYMFNNAQILTKDVFSWFMSGNYWMSHEWAFDFMIYLLKHLFGQFHLFIYSFGCIILLLSILFFSNKDNYKKNTIFSLIWMMFFLIFSIYIQVRPHLLSFSFLALTIYFLYDLFKNENSKKIYFLPLITILWSNFHGGSSNLSYIFCFVFLIIGLFKFNFKKIQAKRISKIQIKKYLIVGLICMVATCINPHGIKMFIYPYLNLLDDTMLNFIAEWQPTTLSNIQHLPYFILICFLFFMMLFSDKKIDFIDLALFGISIILGLKSIRFWGYTYIIMNFVIFNYIKARKNDKGTCIMLILLGGLFLLIFISNTKILKNEYNQRKLSDNLIQTIKEENPSRLYNMYDYGGELVYNDIKVFIDGRADLYSKFNLKDYEDISLLKGDFISKIKKYNFDYFLVSKDYLINSYLNYSNEYEKIYSENNIVLYKKRFD
437	c_000000000016	82446	83454	r	0		O	Posttranslational modification, protein turnover, chaperones	Peptidyl-prolyl isomerase, parvulin family (SurA) (PDB:2ZR5)	foldase protein PrsA [EC:5.2.1.8]	PPIC-type PPIASE domain	1	prodigal	v2.6.3	MKNKKVILSICCLLLIPFFVTGCKQEIEVKDGSKVALKVDGGKITATEYYNEIKEKNISTLIDMIDHKLFDKKYPTDDEEDKRVEDIIKQLKEAYKDEDTLNMALTQMYGVSDIDELEETMRLEYKKEKAIKDYIKKNIKDDEIEKYYKKEIFGEVKAKHILIIPSVSENADDSEIKEAESQAKKTANEIIEKLNKGESFDKLAKKYSQDTQTATNGGDLGFFEPDEMVKEFADAVKELDKNEYTKKPVKTSYGYHIILKTDQKEKPKLKDIKDDIKEKLMMKKLNSDPTLYYQSLIDIREEANIKWNDTVLEKQYKELMEKIIENAKKQASTNQ
438	c_000000000016	83683	84076	r	0		F!!!R	Nucleotide transport and metabolism!!!General function prediction only	Purine nucleoside phosphoramidase/Ap4A hydrolase, histidine triade (HIT) family (HinT) (PDB:1AV5) (PUBMED:20934431)	histidine triad (HIT) family protein	HIT domain	1	prodigal	v2.6.3	MNDCIFCKIINNELPSKTIYEDDLIKVIMNINPSTNGHLLVLPKKHYVNIFDVDEKIILHSFKVIRDKLYPLLKERLGCEGLTIAENNMLGQEIPHFHIHITPRYKDDLIEFKYNEKMLNDLDDIYTKLS
439	c_000000000016	84086	84866	r	0							1	prodigal	v2.6.3	MTIRYNENGDKMKEQHKLTLQMAIFFLIIFVTFGTIIINEKQNIIFLPKIENSINDYITENYDNLNLKQEKIKTKDNKVIMKVENNKNKNLHFYVTYKNKKITDTYKKDYEEGKSLLSHLNKKIENTIRTKTNINCKIEINNTYDKFSNVIKEKLLKEENIESLKIYTLKKEITTEWNNEVIANEIILLSNTLKENNITPKNYSLTITNKSDITKSVTINNINDKIINNTTLPIIINDIINNSNTNILSENKITYKYLN
440	c_000000000016	84986	86723	f	0							1	prodigal	v2.6.3	MQIQKGLVKYKDRTDIICTYGVTDDGKQYYFLDDNSILNGNIIASTVLVEAIDPVAAASAVGVIDKDGNIVIPCENRAVKPINDKLLLVERAKPLTPSVLEAIKLRSDPLAATKLVTTPATIKDKMNAKMGANGRFVFNDQFSEATICDIDGNNLINNEYYSFIGYNKDTLYFSKNTIDSSVVVLPLSSNPDSNNTSDLPENILNNTEEKLDVKNTDVSKVVIDKAMVGDITASNFEQENKETNVDNTNINETNKDEFNFEQAVYENSKANNIVENKNTLSEEANDKVVLNESIIIDDDSSTDSDNEGNSGSSNLINLPIDKKDDNIIETTQTKSTNNKVEDDLKLDLNLNSNDNYNSSNILENDKSNISVAENNTNIDEQLNKMEFDFKDNINYSDNNSKNNDTENTMDSFNEDMKEDILDLNLETDVFENTTFKADTIPDNDFLDTNYHSSTKDNLIEDVSVTLSNLIKLNKSQKLKISEYQEKFEELIDTHKKFVEKARSQARELETYKEKLKSYEILVNKLENKTHNLEEKIHDQNRIIESQGHELESLRPQAEGKRELARILADAQDLLEHAE
441	c_000000000016	86845	87586	f	0		O	Posttranslational modification, protein turnover, chaperones	Fe-S cluster assembly ATPase SufC (SufC) (PDB:2D3W)	Fe-S cluster assembly ATP-binding protein	ABC transporter	1	prodigal	v2.6.3	MLNVKNLNAKVKEKDIEILKDFSLTVNKGEVHAIMGPNGTGKSTLAKVLMGHYSYEVTSGDIFFEGENINNLEVNERAKKGMFLCMQDPTVIEGVSNSEFLRTAKGEITGTKVNLYSFIKDMDKAMEDVHLDNKMLHRSLNQGFSGGEKKKNEVLQLKVLKPKFIILDELDSGLDVDSLRIVCSNINDYLKENPDVSVLIITHYPRILEYIKPDFVHVMVDGKIQKTGDLDLAFEIEKDGYVGIGA
442	c_000000000016	87585	88164	f	0		O	Posttranslational modification, protein turnover, chaperones	Fe-S cluster assembly scaffold protein SufB (SufB) (PDB:1VH4)		SUF system FeS cluster assembly, SufBD	1	prodigal	v2.6.3	MEKIIYVVDDNKNNEYKYNIDEDTIIYHFSINSSSNVELNLVKEGVSVYYYYNNINYDDNKYSIKINHLKGKTHSEVFNHGVNVFCNKLMYYVDGIVPKEYSKCICNQENQIINMDNGKSTICPNLLIDNFDVDGNHAAYIGKFKDEYLFYMMSRGISRDVAYRLLLKGFLINSDSIEKDKIKLFLDEIEKI
443	c_000000000016	88174	89368	f	0		E	Amino acid transport and metabolism	Selenocysteine lyase/Cysteine desulfurase (CsdA) (PDB:4LW2)		Aminotransferase class-V	1	prodigal	v2.6.3	MHREDFAMLQNDIVFFDNGATTLKPKCVIDKMCEYYNNYTSNIHRGDYEAAVKTNKLYDDTRRVVSEFINCDSDEVIFTSGTTMSINTIVFGFMEENLNAGDEVLLSKSEHASNVLPWIRLSKKMGIVIKYIDLDENHALTVSNLLKAITDKTKVISIAHVSNVIGDVRDIKEIGKICNDKDIYFCVDGAQSVPHMPVDFKNSNIDFLSFSGHKMCGPTGVGCLIAKKEYLGSMNPLCYGGGMNQYFEADGSYQLKKGVIKFEAGTPPIAEVIGLREAILYLMNIGMENIHKHEIELKKYLVSKLEEIHNIKIYNKKSESGILAFNIDGVFAQDSSIYLNYYNIYVRAGNHCAKMLKDEIGIKNTVRVSMYLYNTFEDVDKLIEVLKKSDDIFKIVI
444	c_000000000016	89376	89805	f	0		O	Posttranslational modification, protein turnover, chaperones	Fe-S cluster assembly scaffold protein IscU, NifU family (IscU) (PDB:1Q48)	nitrogen fixation protein NifU and related proteins	NifU-like N terminal domain	1	prodigal	v2.6.3	MDENLRREIILDNYQNPNNRGLIESEGYLKVNTNSESCIDNLDFMMKIEDGIVKDIRFDGEACTISTSATSIMINCLIGKKIEEVKNILINYQKMINEEEYDSEVLGELNVYDQICKQPNRKNCALLPSVAIKEMLEKLENE
445	c_000000000016	89797	90334	f	0							1	prodigal	v2.6.3	MNRDTKLDTRKIKLAGMRYYDDSHNGVEVGNDLSYAFLYQLEDDTYINIFNPLETYPIFRRLPYANCLNNGESYGNMLGLVGNKLQCSSTQTGPCYIIFHDSNQPKFESQEITYSELEEMMLESPMYFVDRANVIAEHLGVGIKDKNYKNILKRDAVCKKSLNDFIESRRIGIQKVKE
446	c_000000000016	90343	91657	f	0		O	Posttranslational modification, protein turnover, chaperones	Fe-S cluster assembly scaffold protein SufB (SufB) (PDB:1VH4)	Fe-S cluster assembly protein SufB	SUF system FeS cluster assembly, SufBD	1	prodigal	v2.6.3	MEVIGIDEEKIKIISNKKHEDEWALDYRLKSFKNFKEIDMPKYGPKIDLDFSKIVYYKANDRDEKIQNDWNSVLKPVVDELDGLGVLESEKHLGGMGVQYESEVIYHNMLEELEKKHVIFTSIEMGMKKYPDIVKKYFGKIVSNDENKFAALNGAVFSGGSFIYVPPHTKLDRPLQSYFRINSKNMGQFERTLIVVDDDSDLHYIEGCTAPTYSESSLHAAVVEIYVGKNSRCRYSTIQNWANNVYNLVTKRALVDTNGTMEWIDGNIGSKVTMKYPCCILKGDNSEGTCITISVASAGQDQDSGARMIHLGKNTQSNIISKSIARNGGNATYRGKAYIDTNATNSIANVKCDTLILDELSKSDTIPINSCYNISSSIEHEATVSKISEDNLFYLMSRGIDKERAMELIVLGFLEKFREELPMEYAVELNQLIKRNL
447	c_000000000016	91837	92146	f	0		L	Replication, recombination and repair	Single-stranded DNA-binding protein (Ssb) (PDB:1EQQ)	single-strand DNA-binding protein	Single-strand binding protein family	1	prodigal	v2.6.3	MVGRLTRNITVNKSDKGIKVATISLAIPRSFKNMEGGYDTDFIDCVAFDSIADNTSEYCSKGDIVGVKGRIQSRNINKDGKEEKIMEIIAEKVTFLSSKKAD
448	c_000000000016	92224	92476	f	0							1	prodigal	v2.6.3	MAAKGKHKNKKASTKKRLLILFGFLFLWWSFLTLLSVSINITEGSFVSFLLTFLRIAVPILALIVGVPIILLLGYDKSQTKNK
449	c_000000000016	92571	93015	f	0		J	Translation, ribosomal structure and biogenesis	Ribosomal protein S18 acetylase RimI and related acetyltransferases (RimI) (PDB:1GHE)	diamine N-acetyltransferase [EC:2.3.1.57]	Acetyltransferase (GNAT) family	1	prodigal	v2.6.3	MEFIIEDYKNDYYDEVKKLLIDSFPEVNELLNEGLTDKTNLDLDKSRYIQLVAKENNKIIGYALASKSFDPIMKKTNLWIDYVCVNPDFRGKGIARKLLSIIEDRARKENVLFMQLTSSKFRTGARKLYQDFGFSIRESDIFRKVLK
450	c_000000000016	93014	94244	f	0		F	Nucleotide transport and metabolism	Thymidine phosphorylase (DeoA) (PDB:1AZY)		Glycosyl transferase family, a/b domain	1	prodigal	v2.6.3	MLVVDIINKKRLGKELSYKELDFIFNGFLEKKVKDYQMSSLLMAICINGMTDEEIYALTKIFIDSGDILEFGEEYGTIVDKHSTGGIGDKTTMVIGPIVASCGVNVCKMSGRGLGYTGGTIDKYESIPGFKVNLSDEKILRQLKKIGLVSSAQTANLTPLDKVVYALRDVTGTVSSVPLIAASIMSKKIASGADKILIDIKVGKGALIGTKDEAKKLSELMIKIGEFYQREVRCVISDMNTPLGYAVGNSLEVLEAIDVLKGKEYDNPFVDLCIELATDMVSMGKNISKRDAKLQVLESLNKGKAYEKFLELVKEQGGDLSQMTVSSKTQKIKAKVDGVIKKIDALEVGRLSVFLGAGRQNKEDKIDHGVGIKLHHLVGETVKKGDVLATLYVNEKVDAKEYENIFDIK
451	c_000000000016	94305	95550	f	0						Thioester domain	1	prodigal	v2.6.3	MEKIYLTDDNSQSQKKQSFFKKFFNDKGSMVATIIVAVVGVAGLVAFGFNQISFAANDKTGASLGESFVSGQGEGTTQVFGETVDGKTSTKILGFHGIIDEEGTRVPVFCIEYNKTFAVGNTYTKGDYISDQGLIYLMSQLYPNKILSRGEEQLDEMVQVWVTQMAIWSYLYEIGDPNNSNFAKNYELVKTTDKLFKGDGSTPESLSPIFTTEGSTVFKTLGVDKLIATAIEYHKKPFINLTINKASDTISMTNDKKYYQTDVISVVGSVSSELINSFESYTIKFNKVPEGTIVVNEKGEEYKNLDNMDPTSKFYIRVPVDKLNNDNKHIQISIVGNFKMYGAHAYVFEDKQKVANVGKLNKLEEKPLEFDFDYTPKVQDTKMSPAQILYFAGLIVLLTGVGIIYVNTKKEETN
452	c_000000000016	95518	96202	f	0					sortase A [EC:3.4.22.70]	Sortase domain	1	prodigal	v2.6.3	MSTLKKKKQINKLKKSQILLLGSLLIFVGFSILTYEYFSKMRNDVFSEMKASQVEKEIIQSDDSKETTEIPQLENLEKKEPVVAPEVPPSKPAIDYSKYLGVLEIPKIGLKRGFFGLDSRYNDIKYNVTLVEGSTLPDVVNGNLILMAHSGWASISYFEYLYNLRLGDYAYVTYNGNKYKYQLTKVYDVPKTGRVKIVRNYDKTTLTLITCTRNSFTLQTVYILELV
453	c_000000000016	96213	96825	f	0							1	prodigal	v2.6.3	MDMTLFEKIGLVFKYMFSSGLSIGILLLSLALLILLLVNLKFKNKYINLIAVGIYLGFILGIAISYSDYVQLCINSFVKTIMNYIYFPSTFNYFIEFIIITGLMLYTIFNKNMKTFKKVFNYICFTFMYFCFISFIILSVKSGIDIYINGAIYENETILAFIQTSNILFFIWIIFTLFYRLYYFFKKKYDKEWEIILFLCIFF
454	c_000000000016	96856	98014	f	0		M	Cell wall/membrane/envelope biogenesis	D-alanyl-D-alanine carboxypeptidase (DacC) (PDB:1HD8)	serine-type D-Ala-D-Ala carboxypeptidase (penicillin-binding protein 5/6) [EC:3.4.16.4]	D-alanyl-D-alanine carboxypeptidase	1	prodigal	v2.6.3	MKKFIIINLIIILFGPFILNVDALDNNFISNARSGLLMDVDTGKIIYKKDIHKKYAVASMTKMVAQILILDNIKNKVIKWDDVVTVSKNASDMGGSQIYLAEGEKITVKDLMKGISIASGNDATVAMAEYISGSENKFVKLMNEEVRKLGLKDTHFKNCTGLDEDGHYSTAYDMAIIGRKLITSYPEILNFSSIYEDYLRENTKNKFWLVNTNKLIHFYEGADGLKTGHTDNAGYCLAATAKRGGVRLLGIVLGEKNASVRNRETMELLDYGFSMVKTRLLKNKGEIVKKIKVDKATKEIVNIKLKDDLYINEVVDNYKKNYKYKVILKRLKFPLKKGTVVGQICVLNKNNVIKKQDLIVDSDIDLLSFYKLFMNELKDIILGIY
455	c_000000000016	98107	99100	f	0	CE3.hmm	D!!!I	Cell cycle control, cell division, chromosome partitioning!!!Lipid transport and metabolism	Lysophospholipase L1 or related esterase. Includes spore coat protein LipC/YcsK (TesA) (PDB:1BWP)		GDSL-like Lipase/Acylhydrolase family	1	prodigal	v2.6.3	MSNNKKKNNRKDIKKNSSNNNNNNSVLYKNKQDEIEELDKTGAIELTFDDERLEKTELLDVSFVEDVKDLDMKKQKEESNNSKKKKDEKPIEELDMFEDDKTNFFKKNKLVLVIIVLSIIVVALLIKVLFFGTKTVYQLDIKEVVKNDENIVFLGDSLFDFYDVDKYYEDRKVVNSGIAGNTTSDILKDLKKRVYDYNPSEIFILIGTNDLAYSGMSSDAILLNIEKIIDEISKNRPYAEINVISLFPINNGNDKKISHSMVSIRDNKTINKFNVKMKEICKEKDVQYIDLNSLLADENGDLEIDYTTEGLHLNDNGYEVVTNELKKYLD
456	c_000000000016	99255	99951	f	0							1	prodigal	v2.6.3	MKDNVEIKAKKIYKHKLFIKIVKIVFLFLLIILSIIYLFLYIVYDGGRFTVSLDKNLSNRKNIFLSEDGKVDSKTRKLSADTIDYMDNISINWLPPNLDSEAVGAHNGDNYIAYTFYVVNAGKETVHYWYEIEIDDSIKDVDEAIRIMIYKNGEPTVYAKKSKVTKKEEPGTKMFVSDKLAVLEQRKKMKPNSKDKFTIVVWVEGDDPECLNNLLGGEIKMHMDITEEHIE
457	c_000000000016	99963	100971	f	0							1	prodigal	v2.6.3	MTKNERREERRRKKLFLAIIMILFTGVLLSTSTYAWFTANKTVTVEQIDVNVAATNGLQISVDGTTWKPTITNADIMGATSKYSAAVNQIPAGNSAPVSTAGEIDTSNGHLKMFAGAIESSGSDYILTAAQSKEAQGTTGDFVAFDLFFRVSSENTPIYLTNASNVIYSSGPKGLTNAARVAFVVSGNTPAGSDLPTIQGLKAGGSSEVIIWEPNSDTHTASGVQNALDAYQKTTTEGPGAPALEYVGVKADVTADKKIAVNSTDPTYFKAVTPKIKTPATGIDESFDQVFQLKAGITKIRVYMWIEGQDVDCENDASGGAISYNLQFSMNKSAA
458	c_000000000016	101032	101194	f	0							1	prodigal	v2.6.3	MNKKTNDELQNLNDKELYELYTMIDEHIEYLESSILEEETEETEDDNNDKSDK
459	c_000000000016	101174	102839	f	0							1	prodigal	v2.6.3	MTNQINNTSIFKQIEVGKDHIENFQLDSTKGTKKLRSKYRKCAIKERNSYVQNEIKDFKFYSRLVYYNLHERIKKILPFSNEEYILNQENNISKYEDYIINTNDFLEVSAKMGFEQLLFSMDETISLEQLNSILKQFIESFKSAGINLNSEDFSYTMFTKMYMDMYLNNYNDNSFLEVSSSLFEEIFFECPKIIMQLKLCLKSILKKYETDLDKYFNNFINNKMDNENIDKNNILDLYIKEKENLFWFIQKDSYRNLKLFLDKTKNISDYLVDSSNREKMFSTYTFSKSYNVLNDSEKFKYNENMMDFYGTIYELNEFYRYEFLLIDLKKRYKEKEKFKQAFEQKNKEFGNCEKNRKKILKNYLSATKPKLIKFLSKNNSNIYKLRMNEELDKLDIISDELEDASFNNDFIKVINDASSIYDLFQSSLLSFSYLENIFSENFKDNENYNFIDEFKRFIKFLFNYHNDFLRKINGLNDYDIAAIIVDKYKILGLNVNVEDVDKTNIVNTLTNLEFIVHSLCIEETNLNSKKIDFIYQFDLIEPLSGWEIVTEEII
460	c_000000000016	102931	104191	f	0					signal peptidase I [EC:3.4.21.89]		1	prodigal	v2.6.3	MFMTYVKKVVKGIAYSILFILVSLCVYTFVVTDILKKDYVNVFGYTYFVVSTGSMSNAIEVNDIIFVKITDDVDEKDIVSYINKNGDIITHRVIQKVGDKIITQGDANNVADDPIEKKDLIGKVKCVVSPSFILKTIAVFLILFIALSLINFDKIIKKYIVNDKDDSKGKSDVPEEIFSSNKNPKEEKSTGLTVTIPVEEIEKIHEIQEKEVTEDDEIEVLEIEDAIDVQNNSIVTKKINNSKENQQELLELINNLLRIKNNSLTTARINKKWLAKYQYVYRLANILLLNDIESLEESINHPSFKEIYDYDLEKAGLYENLRNKIYDMPIYVFLRILAFAVLYNDEEFFDGIFKIMKYKIQIDKNSYFKEVKKSDTYGKKQLKLLIEFMKKISLKYDNKNVFELERIEKLVKIKNYVNK
461	c_000000000016	104203	112645	f	0							1	prodigal	v2.6.3	MTSKHKFKNRLIIYVLSALLIVMTSFTLINVLSSYFSLGEAVIEKWDGTTASSFSAGNGTKENPYVINNGNELSYFKSLLNGNQYNIYSDKYYVLGNDIDLNNKDFETIKNPFKGNFSGNGHSIFNINNVVGYRDNDFIYFGIFSILDGAVVENINFNNVFIKPSNDSLNYKIGVIAGEVMGKSEITNISIINSRIDLSNVNSNQNNIIGGVFGIVNKDVNINNIYTNENINLLNGNSYGRIAHTMYGNSNYVITNNSDNNSNSNYVINKGKSNNELIYQKPDYIDNNNSVVKSDTLVNNLNTNLTDKFYWKKIGDDLVLEIKPVINEQIPTIRNFAFSVKTPLPLHNSGISGDTLYINDLDSDYNYYMGNNYFKPTSNILPNGNKQDLYDDNNLAKVYIQYNGMDIADSTLVGNISLDEQISKINYYKYYKVENKRINIELIDNPFADRPNNKVFNGWVTDTTGVEIKYDKDIHVYYASIPITDISNPISITFYARWVKGNVANVKNNNNSWDNAFSKFDPAGFKIIGKKIVYEDVSNYYIKDSVGFLGSYPNGSVNSSGQNVSGDRCWSSVCEYYIHDGSVYNPGNVYYKFYNGTMNVYEVGTNIVDDPNGEHLVDGYATGSYYKLVKKNKNDDLSGYYDIHGNYISNDVCHENKCDVFEYIPYVDNSGVINVANTSDVYAKLINRDSNIAVLNGTVTYEFSSSKPFTITGLNNGKNNNATYDIRNFAISANADLRIEHIKLRTSNRNSNSNISGMTGLNSYIYGNYHNLKIGRGITYNNGYVSADGILGGSNNDSGNANNITRYRLIVESGSYNNISLASGVVDGFFASNPELYLSGEGIYGSDIDRIKNDNNSLQVYHIAAGTWGGNVYSYNENSMALHTNVKSGSFGTGKYDYTTGIYVGGLNGGNHKAMRGILVEGGSIYNLIGGPLSDSKRASINDILIEVKGGSVDYIFGGAGRSETYGNRIIGITGGTINYSVFGGSNGYSGNNSNNSRGTLFGDTLVYVGGNAKVGNSNTINSNSSAYGEEIGSVFGIGNGNSQYASIGTARNSNVIIDGNAEIFRNVYGGGNFGAVGVNNNSGTSTNTTIKILGGNVHGSVYGGGNNNGSGNNNVLSNIKIDVYDGVINNVYGGSRTKGTVYGNVKVSILGGTINADVYGGGEGGYTDTNSPGTYVKQNVDVVVGDASSTKPLNINGNVYGGSAYGTVNGVTNTATSSSFNTTVIVNNGIIAHSVFGGGKGSANFTPNVNGNVTVTINGGSIGKVFGGNDAAGSPMGKDVVYLNGGSIGDVFGGGNSTGQTITNVFLQGSTVVNLFGGSNLKGVVDTTNVLMTSGTVTNIYGGNNAGTSTKNTNVTVNGGTINGDIYGGGMKAPVTVLSKLSVSDVSCNNVFGGSQNANAKETNVLINNVKGKKVFGGSNTDGLVNLSTVVINANDSTSTNLVGVFGGNNAGGTTEKSNITINNGTITDVYGGGDIATTGNSKILVNNGIITSLYGGGNEAGLTVSDVSVLGGTITNVYGGSNKAGTVGNTSIVVGKEAKQPVFASSIINKITGNNTTTTVDYSVTIKNISQQSYNDWELKIVSPIKIQNVNSSTYNVNFIDGVARVSNTNLNGSKVMLNANSSITFNFSVIYNDKYVTGNDSKYNLTIDLIKPVLGVLNSSIKVSNIYGGNNLGGTTGPTKIVVNSGSIHDIYGGGNKALSTNTNVTVRNSNVVNIFGGGKAATVTGNTYLDIDNCNLNTNVFGGGDEGEVNGNTEVFLTNSNVNGSVYAGGNGVTATVYGNTNITIDGNSVVGTINSKTPYEGCVFGGGNRAFTGTEKSGNSTANVNIVGAHIYGNVYGGANTSIVYGGTITKIGNEVVLNDKLRQDTISIDGNVFGGGEANAAGSEHYDFDFNSVVGSINIYIDGSNYLNRGYDFNLSGSIFGSGNASSSSGISNILIKKLGTRDMPSKNLSIQRTNNLIIDNSFMELEGVQDSTNDFASIKYSFNRIDKLTIKNNSTLLLRKNANLLKEVYSGVDVNNSLVPAVVTINKDTKTVTKNVDNRIYMLPYNNLNITTTQDATSYGKVTGMTFFGMYNASSDGSLSYGLYDYNKNYGDLSGAQDMIIGSSYVLGLHHNNHDITQDGFYTNVFNEEMTEIITEYIEPSPPSANFYRWMIGMQTINYIVDLTASKYSSLGTFNLTMLDFPSGNVEFEVIGFNSSGLNKGINLIDSKDIPRISSNTEDANKNFGLTMKSETLEWTSYGETKYLGTNGGSFTGDTKYVTDSQNVAPSLMFYLNHSKNITKVGDLGSVLITLQSKEKINEIESKFNYVTITVNIVAKNFNDGNFYDASISYDKKYEMPSATSVNITNRSQFTAYYSLYAPGQLKDIYGTNYSNYHVLSSTFAFPVGTQITMIDYGYDINNPQYYYYDVTDANYQNSLNQLQATGEAVYRLSDFIKMGSTSANNTYDDVKANKKYYGANSTAMEDFIFIFDLKETNLTGQKLGNSILMEVRNENNNSEVITVLGIRRQLMQFNLYDSSNVVLNQEMNNASNYLYYNIDNLFDFKSKIGYDQTNNGAAIIDTNYESRAMGLNMYVYDNSGNQISSSLLVGTVLSIDGNSVFADSDGVFRTKLAGKVSNLKRKVNLRIDKALPPGQYVLRFVLFASPDGKHNSSIDKSSIVSISVSVIGDNNAIKVTTDEKTKVIDGKTGLNKLDSNINKYDLTYQSVLANPNLRICLYKRDVTDKDTLVYNEISFNTLFKDILADSKYPSDFLYEKAIGLNINGNNTYEFQLQDNLVSGTYKLVFRLYDGTQLIEEENEHIIVVKDVVK
462	c_000000000016	112687	113563	f	0							1	prodigal	v2.6.3	MEKFKKVLRKIGHIIWDFIQVFVIVFAICVTSIILLRNKFGYTQIEKLTMVTMEEDTYEYIDGAKEGDLLLVKSSKKIQPGDVIYYYLTIKKQYVVRMGVVKEVTEGDSNALYILDDKQKTVVASTKILGKESKILPKWGTVIDILTSRLGFLVFILFPLMAVFIYQIYEFIMVLKYQEIVDDKVKDIEDTITDKKEEHEEVKEEPKEEKLEEVKEEPKEEKHEDIKEEPKEEKLEEVKEEPKEEKLEDNKETIKKELDKDIEDLSDSASNDEEEEKLEKKEKNNSDIEIL
463	c_000000000016	113640	114279	f	0							1	prodigal	v2.6.3	MKLKLKKNVKQIASVLLVVVLILLCLLFLKTRVTYSSYESKVDSSIKSNVAGWNIKIDGKNIASEQSTKGININDIVWDNTNVRDGKVAPGSTGKMKLLIDPTGTDVAIYFELEVVDKSVDPNKFLTISKLSFSNSTVRRIAPNKYAGILTLDQINKGDKVTFNIDLLWDNTEDIVYDEEKVGNLDSFLVFNFFAKQYQGEELPPEYVEAGI
464	c_000000000016	114278	114881	f	0							1	prodigal	v2.6.3	MIKKLKEKIKSIKYLDEKKRLIVFGLFLLATLFLAYGLFSRSFASYQSNLKLNANIDQALYVFGGERLSFNIDSSKIIPSATPYEYKFSVSNFDANKHSDINIDYTLNVRTTTNLPIQLSLYRNGSTTNLLSNVQFLQDDDGSWYNVYETNDVYRINYRDKVTDVYVFKVFFPPEYSDNLAYVDAIENIEIILKSSQVVW
465	c_000000000016	114891	115830	f	0							1	prodigal	v2.6.3	MKFIKEHKKISIIVLCSLMGFVLFTATFGKYIYNVFGSYILETKDFYFNSSVLNVNTKEYKINNWDGVNDYSITVDLNNIKNAFTHTETDIDYTATVSCSAGVSCSLSKNSGVIRENIGTDSFVINMVPNSGKKFSPGEEVEVNIEVTSTKPYKKILKGKFIISVETSSFSYEITDAKKNLFLTLNLTNSVSFYEVEQAFGKYKVGDVINLDEYAKLSQVDKDKCFSAKVTVTFDPNVINLDMTADAYLNKINGTESFKNIGGFKYINSFQFKIDATSSEKIIFYKLDKTKDFTYPIVNQTSIIDVNVKLAK
466	c_000000000016	115921	116983	f	0							1	prodigal	v2.6.3	MNKDFIDSYIQHKIKYLSECASFFFSDYEENFLKRCFYKYFKTYTDTYFYHILGTLDSCNDYGFETIKEELEGMSEEILDDYRQYELAVSNEDYILNRKAIKDMIPICLFICKLDRQIFKTEDYLEKYLVDMLNHDENIKNKLGNNTSKLLYKLKTYYNLKIKVFDTSNFYYKVDIINKLKEDLYLIGVKHNIKYLKSNYKEAFVNRVFIDDQFTIEKIKTLFWELSRTILRKYATGEKIDKYIIIVDDKIFQKQNIDILKMINNPFIKRYVLLGVSFNTYTYHKDVLDYLNFEYACYVDLSHNNDFMDKLNAIDGTNYFKVILVVDYKDNDRDSISNFKCSDEVELFITKED
467	c_000000000016	116984	118523	f	0		V	Defense mechanisms	5-methylcytosine-specific restriction endonuclease McrBC, GTP-binding regulatory subunit McrB (McrB) (PDB:6HZ4)	5-methylcytosine-specific restriction enzyme B [EC:3.1.21.-]		1	prodigal	v2.6.3	MDTFIRFLYEFMSVFFDGLKKIFLGIIGGFIQMFNIREYAYVVEFYRKDFSVGEWVLVVLAVLVLIILLSLIFLLIWFVIRKYIRFRKTLVEQESMLEEIGSLNKEVSQLVQEKEKILAMKVSQLGLKPGEDSEIESLEDEDDNKESENTDLSNVRFSKLYAIDVEYKGYVVQNYNNTFTLEELVETFRNFAASKLKLYYTPEMIRLFISALSATKLVILQGISGTGKTSLAYAWGKFIKRDAIIASVQPSWRDRTELFGYFNEFTKKFNETEVLKAMYEAGYTDDLYVTVLDEMNIARVEYYFAEMLSILEMPSRDEWLIELVPSVWDTDPKKLTDGKLHIPGNMWYIGTINNDDSTFAVTDKVYDRAMPIDINDKGQVFEPVDTEAMNINSSYLEGLFAKAKEEHPMTEEMLNKVDLMDDYVIKHFRIAFGNRIVKQMKDFVATFVACGGKEVDAVDYYIARKILRKFEQLNLAYIRDEIDGFIEFLDKNFGKENFNECKEYLLRLKKMV
468	c_000000000016	118536	119676	f	0						Domain of unknown function (DUF2357)	1	prodigal	v2.6.3	MDKNIENNNSSEDMTLIRDDLFINNLNSTLSVKRDYELNEYDYEWLDMIEDCLPYLDNILRNPKRFIVNEEDIVKVELARKVTVESVIHLTQHTNLIQDIDKKTGDVRPSKILNINKEESLDTYENRFIYTLINNLRTFFEQRVEATGENSSYKDKKDLSYTANTKVGTEDVKVSLTISSFDKNIKENKSDNSLSYSDRLNKIKVQLDGFSCSEMMQTLSKLHVPPVRSPIRKTNVILKNPNFKKAEGLWNYIQSFESKDRIEKDKQEYFDETSLKEQYDQAFLLEYIANKSIGANSSENGVDNKKMVVDVLQRVIENVLDSDLSIDEDRLKEIFDKQITNVKTKNIEKAKNIVNKLNSCFEKDQKRRNEIFELLGCED
469	c_000000000016	119677	120376	f	0					signal peptidase I [EC:3.4.21.89]		1	prodigal	v2.6.3	MKDFYNKVINNKIFKLIYNIIRYFVLIVLVIYLGFTLYQRITNNGALFGYRVFTVATGSMEPVYNVNDVILIKEIPAKELKVGDDISYVGDRAGLEGLVITHRIIDIEKQNNNKIRLYTKGVNNEIEDPSIMEDQVLGKVCGKVFLVNQINHIVKNRFGFFFLIFLPLSLIIILEVLESIFEGKIERHEIEKYGSKSKSYSNKMQEIETIEKEEKVIEPSKEEDKKDEEEII
470	c_000000000016	120356	121151	f	0					spore coat-associated protein N		1	prodigal	v2.6.3	MRKKLYNIPKGKDKEFYVSLKKKQKKIKIQSAIFLIVLLGVNTFAWFTYIEKADFNFNAKVVNWDIKLFNDDKEVNNVTFDVGNIYPGFGDSSVNSNNVPFKKTIKVTNSGELVADFKYDIKSFSIMGKEILPKNITVDEKAAFVKDTFPFTITTTADKFIIRPNEMINFDWQLYWLYEDNNKYFKLNEIYEYDPSFTYYTYSNGQYVETSVTNDNYLELRDTLYLTKDDADSYFGSKCSVYEKATGNKCVNMKIQLTVSQVLE
471	c_000000000016	121180	121786	r	0							1	prodigal	v2.6.3	MINKNKKDYIFIIVFILGLTFSLGYLFQVSYAKYKKQINSETHFSISQWHILVNNEDITGKKVLEQNLTPIYDKNPNTNDLTIAPGSTGYIDLTIDASNVDVTFDYKIETSIPKESAVSDLKITHYQINPNLATSPKIEYDNLSPITGKIIHNTKKTSIRLYIIWDDSETNTMDNQADTIAGATENAQAIIKTSITFTQSK
472	c_000000000016	121897	122158	f	0		S	Function unknown	Stage V sporulation protein SpoVS, predicted DNA-binding, AlbA superfamily (SpoVS) (PDB:2EH1) (PUBMED:7559352;18562273)	stage V sporulation protein S	Stage V sporulation protein S (SpoVS)	1	prodigal	v2.6.3	MEILKVSTKSNPNSVAGALANVFREKGSVEIQAVGAGALNQAIKAIAIARGFVAPTGKNLVCIPAFQDILIEGEERTAIKLIIEAK
473	c_000000000016	122233	123157	f	0						Family of unknown function (DUF5684)	1	prodigal	v2.6.3	MNNNNNEFIQNNGNENEVSRMTTINGENIEIIKCPRCGADMRKDARYCMKCGNLNYNHYENKNMKQQVINAMQTSDFTKLSDTVKDNKIEVKTTKTSISSIICLIVNILLFLPIIGLVIFSYIHESISLVFVILSGILALIYFFIVYGYQRILIKDRLAWWGFFIPIYGQYQFFKLAMGNGWFFLLLFIPFVNLIVLFIAYYKLGEKFNSSGILMALFPFIMIPIVGFSKKEIVAKDNNISLKNYNSTLLDGTKMTKKEKAYRAKKTVLTILGVILFVVLSYFLRDYIIGFIKFMKDQVKYLIDYYG
474	c_000000000016	123251	125072	f	0							1	prodigal	v2.6.3	MENNVVKDSFIALSDFHCYEWPINMIKNFYLNKHDKIFILGNSTSYGEKHDGTNGLSVLLKIKELADTYPGRVVYIPGGHDFLLYNYITNPSYYSMTRLVDNGGAAVLDDVNDLKETNKEQLNELTEWLGSLPLQVVHRFDGQDFGFAHSFFNQKLYDSNHKFNLKDLQTIVERKGTISGFDPMGSLFYEKGCEYPKECVPNSDIIEVLGQGASEQSSSVLLKIKELADTYPGRVVYIPGGHDFLLYNYITNPSYYSMTRLVDNGGAAVLDDVNDLKETNKEQLNELTEWLGSLPLQVVHRFDGQDFGFAHSFFNQKLYDSNHKFNLKDLQTIVERKGTISGFDPMGSLFYEKGCEYPKECVPNSDIIEVLGQGASEQSSSYELENIKGDKVKVKCIDGGLANGGDLFVYSGYGEPTLAISSVTQEEFKYETEDLCDEFFKAKSMLDEKIIERMKASYNAEDCYLSILNGVTNGSLFENDELDDTDYNKLIPLILGLYKNQIHGNTELVETEDMVRDYVDKVSTDFIIKQSKDVFITNDNILYQLFYFLATDMPTYIPEINGARNVAKKIGTDTVKRVVSENHFTQISEYVKSVCGNTKAVQKIKI
475	c_000000000016	125329	125425	f	0							1	prodigal	v2.6.3	MNEDNLVNFDLYFWLGKVVFIKKDFNLNKVS
476	c_000000000016	125471	126761	f	0		J	Translation, ribosomal structure and biogenesis	Seryl-tRNA synthetase (SerS) (PDB:1SER)	seryl-tRNA synthetase [EC:6.1.1.11]	tRNA synthetase class II core domain (G, H, P, S and T)	1	prodigal	v2.6.3	MIDIKLIRENPEMVKENIKKKFQDNKLPLVDEVRELDKRVREVQVRVDSLKAEKNRLSGEIGKLMKDGKKDEANEVKATIAKNSDEVANLEEEQVKLTKEIKDRMMVIPNIMDPSVPIGKDDSENVEVQKFGDPVVPKYEIPHHADIIAKFNGLDKEAAGRTSGEGFYYLIGDIARLHEAMLACARDFMINNGFTYAIPPFMIHSDVVTGVMSFPEMEAMMYKIEGEDLYLIGTSEHSMIGKFKDQIIKKTELPITMTSYSPCFRKEGGSHGLEERGLYRVHQFEKQEMIVICEPEEAKEWYEKMWKLTVELFRSWDVPVRQLECCSGDLADLKVKSCDVEAWSPRQQKYFEVGSCSNLGDAQARRLGIRTKGEKGTYYLNTLNNTVVATPRGLIAVLENNYNEDGTITVPEVLRPYMGGIEVIKPKVK
477	c_000000000016	126926	127658	f	0		I	Lipid transport and metabolism	1-acyl-sn-glycerol-3-phosphate acyltransferase (PlsC) (PDB:1IUQ)		Acyltransferase	1	prodigal	v2.6.3	MKQYNYVEYNDDEHVFHMWEPMNFEIGDNYKYIKKDFLFNFFSNLLFLPIGLILVIVNKILFGFKVINKKDLICKNGFVSVSNHIHPMDCTMIGLAYYPRRVYYPTLKTNFKIPFIRHLIRMLYAIPIPTDRIQKNRFYDQINDKLNNNGIIHMYPEGSMWPYYEDIRNFKYGAFKMAVNANVPIVPIKFVFKDPTGIYSLYKKKKCIQAVMLDAIYPNEELDFDERIDDLRNRTIMSFKEEI
478	c_000000000016	127657	128749	f	0	GT28.hmm	M	Cell wall/membrane/envelope biogenesis	UDP-N-acetylglucosamine:LPS N-acetylglucosamine transferase (MurG) (PDB:1F0K)	processive 1,2-diacylglycerol beta-glucosyltransferase [EC:2.4.1.315]	Monogalactosyldiacylglycerol (MGDG) synthase	1	prodigal	v2.6.3	MKVLILSCSTGGGHNTCARYILEELKDNKIEGVFKDFYDIVNEKAKEFSSKVYLSSLSGNGEIFKNLYKLGEMYSKTKIKSPVYLFNKMHRRKLYKYIVDNNFDLVIATHLFPALTLTAINKDKDLKNIPFIAVATDYEPCPFFEESFPNYLVIQKGLEERFLNKGISKDILVNTGIPVSSNFVNSAKDIRKEYNIKDEKVILIMLGSMGFGKVNEIIDDLLNVSNIKIMVVCGTNQKLYDELAKYNNEKLIVFGFVNNINDLIYSSDVVLSKPGGLSTTEIATFRKPLLHIFPIPGIETYNTEFFLKNGMSLKCSTKEEILTNLNKILNDSQLRKDMIYNQEQLINAKSAKDIVDLVKKFDK
479	c_000000000016	128995	129694	f	0							1	prodigal	v2.6.3	MFFLIGVILFIIFVIGIYFFVKHKLNCISNKYLGGYNLKEIIESARLEDQEEAKSLANMESVCLDIIMKDFPDININELKRKCETTIIDTYMAIENKDTSKLTNDKIKSFVNSRIDDLGSKKISYDNLTINKTVISKYEKNSGIATMKIDTSFWYYEKIDGNDSKKVQDRVRCELIYVIDATKVKDVKAIGINCPNCGSPITSLGHKKCSYCGSAIVDIVKKVWIINDLIQY
480	c_000000000016	129706	130747	f	0		K	Transcription	DNA-directed RNA polymerase, subunit RPC12/RpoP, contains C4-type Zn-finger (RPC10) (PDB:1I3Q)			1	prodigal	v2.6.3	MESLDNKCPTCGAKLDFNSEKQKWCCEYCNSEFNLEDLKKFNNASSDKVNVSNKIEGNENFNLYHCKNCGAEIVADDATIATFCVYCGSTAILKEKINYDKIPNYIIPFKNKKEDAISAFKNLLKKKPLAPKCFKSENNIKKITGIYIPFWAYDLEAFGTVDFIGEDTKNWDDDNYYYTKTDTYAVKKSGSFQYNKVLADASSKFPDDLMDSLEPFDYSQLVEYNHAYLAGFFADKYDISEDDGMERASSRTNNTSVELLKNSVDHDFVSVKNNQLSVSKKHTYYILLPVWLLNIKYKDKDYIFAMNGQTGKIIGNIPIGVTETIIIALTIFIVIFILVYLGLKYL
481	c_000000000016	130760	131573	f	0		S	Function unknown	Uncharacterized membrane protein YgcG, contains a TPM-fold domain (YgcG) (PDB:2KW7)	uncharacterized protein	TPM domain	1	prodigal	v2.6.3	MKFKKIIYVIIVCILFANLNVFASTKVYTRTDNDLLVPENVIVNENNKTDILNTPAVNSSEKVYDFAGVLTRNEEESLFDKINNFVLKTNIDLAIVTIKDNPINSSKDYAHNFYNYNYFKRDGVLLLIDFDEGGIYMVTSGSAYNLFPNSRMKPVLKNVYNKIMKKEFYTGCSMFVNSISGFVGIGEVERGEDVVIDVDGTVHKNSIVVQALVVSSILTLIIMLFLISLNRMVKTAKSSKEYLDKQNIVINDISDTFINSNTIKRRKNKS
482	c_000000000016	131629	132772	f	0		O	Posttranslational modification, protein turnover, chaperones	Membrane protease subunit, stomatin/prohibitin family, contains C-terminal Zn-ribbon domain (YdjI)		SPFH domain-Band 7 family	1	prodigal	v2.6.3	MGLIKAAVSAVGSTLGDQWKEYIQCEDLGQDILMRKIAPKNGIISKDSAIQVAPGQIAVIFDSGKIVDATAEQGIYTFDKSTSPSFFAGQFGPVFKEMWTRFVYNGGVNKEQAVFYLNAKEIMDNKFGTPAPIPYQDWAHPIPNQMTGGVSPLRVEVKCFGKYTFKIVDPAVFMTKVAGTADVYHKSEITEQMRSEVVASFQNVLSELGTSAHKVGALDLPSSTDEIKKTMTDRVFDQSIRDRGLSIVGFIVESVTLDDESEKKIDNYELSSNAFMQQGTLTGAYSNAVQAAASNENGAMNGFMGVGMMNMASGGMFGGTVNNAMNATAPQAGQAQPTAAGVAAGATTAGSGSQMAFCPNCGTKNNGANFCSNCGTKLTR
483	c_000000000016	132925	133930	f	0		O	Posttranslational modification, protein turnover, chaperones	Membrane protease YdiL, CAAX protease family (YdiL)	CAAX protease family protein	Type II CAAX prenyl endopeptidase Rce1-like	1	prodigal	v2.6.3	MIFSRKLAETQFDSLMKTINTLPVELQGQMKNLYSVETFQGTIKLFSIILIIFAIILFIILIKNKLGVKKNLAIALTCISIFISPGVVYSIFTLIALVFILRTPKEIDAKKPSKKVTKLEKLKISKKDLLFTVLFVLLYLTQFILPFIFKGHSIPFYVSIIYHLITVIAGFLVFKDRLKRDFKEYKSNVSGYVKESFKWWGILMGCSYAVVIIKLILGGNIVSENQNALNNSPILYVAPLAVLWAPFIEELVFRGSLKRFVKNDVVFIILSAFIFGIAHTISLESGINIIIQSLQYAVMGGIMAIAYTKTNNIFVNMTIHFIQNSFGVLVMLFM
484	c_000000000016	134056	134749	f	0						Ankyrin repeats (many copies)	1	prodigal	v2.6.3	MLYSEQQALEVCSEEPSLIFSLIKKNNFDLVEKLLEDNKVNINTCDGAGNDVVTRLLKAKQYDLVMKVMKKRNWDVNHQNVEGNTFGHFLALDNSVSALKVVEQLKKKKNFTPNIKNKKGETVLDKAINNNYIYIAFKILEDKRFDDIDLLTFKKLCNVCISNSYYGKYSKLNNLEVIVDNLAKKQLEPTMKKLIDVIVENMDIIKVDILRNRSSVLENIINSTIFEATI
485	c_000000000016	134820	136608	f	0							1	prodigal	v2.6.3	MVNSKILLNMYEKYIDNDILHTPELIKLGLNKNDLTKLVSDGDLVRPKKGQYAIGNVEGLLYYSKIRFGKRNYDDEKAKRALRKASLMEPNNGKVQTGVFLNSIFEGDLNQALRSFKVMDETENLFYKQDQNLWIYLLSFIIDLPYEYMETVQNITYDKIKVLDDDKRYPNKKLQEDIRKKILDKDFKQALELSRNIPLGDRRVFCIITEALLCSVIKEQKNANDSTEDIINNCDYSKLKVILEEEKNKHPLSEIDESVLICINDLEYLNKENKKIIKDSSTDENNIFSCICSKNYLKALELSDNLLSSSNYKNQKDLLLNKLLKEIVDKDNDLGETECYVIEKSKKKIDSVGNNLFTNIMINLTNNNIKEAKLLINEYLIHLSKKIYKEYIYDLLQISILTNDKVFTEAMEALSDLSKNEFEFNSALYIQNFYYNLARKKFEEASLYLDILSMSKDLGGIEINIFEMKNRLIEDASYNNANLDDLKLENNNLEEEEIDLPSEKVISVTEVMDKVGDSNNTLETNKKFKKVKVDMVDEILNNTNYNSLIDMPEEDFKIINDSTISFLKFRLICLKNKLKSKWNFIKNFNYFIFSP
486	c_000000000016	136676	138095	f	0		J	Translation, ribosomal structure and biogenesis	tRNA A37 methylthiotransferase MiaB (MiaB) (PDB:4JC0) (PUBMED:17407324;20472640;20584901)	tRNA-2-methylthio-N6-dimethylallyladenosine synthase [EC:2.8.4.3]	Radical SAM superfamily	1	prodigal	v2.6.3	MRLPDYKIARTRDARDYKRVEFSFEDSIKGKYKGKKFFLKTYGCQMNEHDSENIEALLMELGFSKVDDYMDADLVLLNTCSIRENAHNKAFGMLGRFKHLKNEKKDLIVGLCGCMAQETSVVEEILRDYKFVNFVFGTHNMYQLPEIIDKAIEENKQQIEVFSREGDLIEGLPVVRTNDYKAYVNIIYGCNKFCTYCVVPYTRGSERSRAKEDILKEVDELIKDGYKEITLLGQNVNAYGKDLYPDYTLGNLLEEIALKDIPRIRFMTSHPWDFTDDMIEIIGKYKNIMPSVHLPVQSGSSRILKLMGRRYTKEEYITLFDKIKKTVPRVAMSTDIIVGFPGETEEDFQETLDLVNYCKYDNAFTFIFSVREGTPAARLKDDTTIAEKEDRLQRLNEVVNKYFLENNKKLENTVLPVLVEGISSKKNGMYYGYSDTNKLINFISERNIGVGDIVNVKITSAKTWSLDGEEIR
487	c_000000000016	138075	138408	f	0						Control of competence regulator ComK, YlbF/YmcA	1	prodigal	v2.6.3	MEKKLDSSVEDIVVSITESAEFKECIRLKEKMDKSTDIKNLVSRVKKLQQEYVKTGDSKVKEELDKVQEELDNIPLYDSYNKKLQQVNGKIDFIKDELNNYFYNVVNPKK
488	c_000000000016	138428	139046	r	0						Zinc dependent phospholipase C	1	prodigal	v2.6.3	MASAIIHLAVAKTLEKDLNIKNRKDYYLGAIAPDISKQIGENKRRSHFLINTPDDVPNIEEFIKKYPNFKDNSFDLGYFIHLYTDKVWFSQFMAQLVAGNYVKLLDGTVLKTTPEEMQDIIYQDYTNLNVKLLDDYNMDLSLFYEDFVIPDTTLDEIPIEKLNILLDKMGLIVENSKESKPYTFDEYKILEFIDNISQEILKILN
489	c_000000000016	139156	139690	f	0		D	Cell cycle control, cell division, chromosome partitioning	Spore coat protein CotE (CotE) (PUBMED:10559171;11737650)	spore coat protein E	Outer spore coat protein E (CotE)	1	prodigal	v2.6.3	MENYREIVTKAVIAKGKKTFTSNHVANVKNKPTTILGVWVINHNFNGQKIDGEIHINGNFDVNIWYSYDNDTNTEVYKDTVGYEEIVKMRDRDDEKNSEEIIVRSLKQPNCIKIEIDNDLVKYVIEKEMGIELVGDLKVKIHAEDEEEPWDEIVEEKDDSYINNIDDVNEKFIDETI
490	c_000000000016	139796	140072	f	0		J	Translation, ribosomal structure and biogenesis	Ribosomal protein S16 (RpsP) (PDB:4V4H)	small subunit ribosomal protein S16	Ribosomal protein S16	1	prodigal	v2.6.3	MAVKIRLTRMGAKKKPTYRIVATDSRRSRDGQYLELIGTYAPVGEGNVKINEEVALKWLNNGAQPTDTVKNLLSKAGIMKKFTESKAKKDK
491	c_000000000016	140074	140323	f	0		R	General function prediction only	Predicted RNA-binding protein YlqC, contains KH domain, UPF0109 family (YlqC)	uncharacterized protein	KhpA/KhpB, KH domain	1	prodigal	v2.6.3	MDLVTLTEEIVKSLVEDTDAVSVKEFPTEEENVMLIQVIVAENDIGRVIGKEGKCANAIRTLVQASSALKDNKYIKINIDKF
492	c_000000000016	140407	141124	f	0		I	Lipid transport and metabolism	Undecaprenyl pyrophosphate synthase (UppS) (PDB:1X07)		Putative undecaprenyl diphosphate synthase	1	prodigal	v2.6.3	MNIEEKDLLIPNHVAIILDGNRRWAKKRGMTSKQGHQHGFDNLEKLSDYIFKKGVKVLSVYAFSTENFKRTQDEVGYLMDLFTVGFKKYCNAHHKNNIKIVFSGRREPLPEKVLKVIDEVTERTKNNTGGIFNICVNYGGHSEIVDMTKKVLQKYKAGEIDIEDVNEELVEQNLYNLLPPIDFMIRTSGEQRLSNFLLWQNAYAEFYFPEIEFPGFDNLEFDKAILEFNKRSRRFGGN
493	c_000000000016	141125	141926	f	0		I	Lipid transport and metabolism	CDP-diglyceride synthetase (CdsA) (PDB:4Q2E)	phosphatidate cytidylyltransferase [EC:2.7.7.41]	Cytidylyltransferase family	1	prodigal	v2.6.3	MTKRVTSAVIMTLIFVPFLLMGGTYFTIFMAIVAMFGLYELLNIRKTKKQFPLIMRILAYIAVGALAINNFKDIGFQYTLNYRVLASILFVNLIPMVLFNDSKKYNLNDALFLIGSILFIGISFNLLVMIRNFDFAYIIYLFIITIITDTFALFTGMLIGKHKLAPEISPKKTVEGAVGGLLMATVVATLFYITVIGNNVPLVFVVLITAFLSAIGQIGDLAFSAIKRYYGQKDFSNLIPGHGGILDRFDSLVFVVLAFILVFGII
494	c_000000000016	141941	142994	f	0		O!!!K	Posttranslational modification, protein turnover, chaperones!!!Transcription	Membrane-associated protease RseP, regulator of RpoE activity (RseP)	regulator of sigma E protease [EC:3.4.24.-]	Peptidase family M50	1	prodigal	v2.6.3	MATIINILLFVLILGFIVMVHEFGHFMMAKLNGVYVYEFSIGMGPRLFCWKGKETEYSLRLIPIGGFCAIAGEDVSEDDEKKVPKDRRLQSKKAWQKFLIMFFGAGNNFISAILILFFMALIWGGTTMNAVVGEVEKGYPAAKAGFDSGDCIVEFNGHNIKNSDDLALYMAIAKPTEKNTFVVEKENGEKETYKVKPKKIKKDDQTGYVYGITIANEKTTGFVEAIKYTGKKTASIFKQMGVTVSALFTGNIKLNQLSGPVGIYSVVGETSKAGIQNVLYLIAFLSINVGFINLLPLPAFDGGHILFIIIEKIKGSPVDPSLENKIHTVGMILLLLLMFIITVNDIIRLF
495	c_000000000016	143033	145148	f	0						Bacterial TSP3 repeat	1	prodigal	v2.6.3	MKCKNCGTELKEGTVFCSNCGTRLLVEGLRCKEETQFEIKNDTTNTKKKPKKKKDKGCLGCLINIFIFIGVIFLGLFSINQYKIYSYNKYIKEALLVDKNEIRPLTEQERKEDWNNDGISNGEAEKLGLNITVLDSDGDGLSDKDEINIYKTDPLKYSTSGDIYSDGYKVFYGYDLKVKYDTIKIVDTTNPRVKLEVNSAENMKAYYKDYNGAIPDKFYLGFQPFKIFSFKGEVDVTLDNPNDFDVYSYNEITNMPKLIKSKVENNTLVFKIEDDNPILIVYKKSVLDKMDPKSVAYINSIYTNNVNQEYFIFAVPLVTKILNHPVYVLEIDNGIIKGGSDQAFMEEINSKTNGKYKVEHYYTNDRGINFIEKMLGMVSSEIYSNVGEENKSFVNYMIYYKRVSSKNELFKVLDIEFGDSSEELDEDINNFDDKYSNKKCAYCADSGFKVDVNAFRFKNLSTTTSPGGVCAGFSYITTNIYNQNNLAKSIDNVYNMDDENYSNIWNRNLYNYLPTDKALIKYSDGKKNNEDVLDPSKMSKPDSEVVKALNYYWETSNKEMALKKFGWAWNNSNDLKSYINEKSIQNLLEQFRNGKIATAILLSDSQHAINVYKIVEDVDDPDILYLKAYDNNFPNDSFFTKDSKKIVKKDITITLKRVYETHFHGTYAKYTYSYNPIGSDSYNYSTLNDTFDGILFLDENNKVL
496	c_000000000016	145210	147391	f	0		L	Replication, recombination and repair	Primosomal protein N' (replication factor Y) - superfamily II helicase (PriA) (PDB:6DCR)	primosomal protein N' (replication factor Y) (superfamily II helicase) [EC:5.6.2.4]	3'DNA-binding domain (3'BD)	1	prodigal	v2.6.3	MIIGVLVELSNKSIDKIFDYKVPKSMEKDILIGIRVEVPFGRQILEGFVLEIKEETEENGEFELKEILGIKDKDIVLNDELLKLGKIMRDNTLATLISCYQVMLPKALKAKQGSIVNKKFDTYYSINDSVTDLKLTVKQEEIVEYIRNKGLVKKSDLKSFSYSCLNALIKKNILKETKKEHYRLSYDGELGSKYQLTSDQEKVVDEVLEDVSFKPFLLHGVTGSGKTEVYMELIEDALRRGKTSIVLVPEISLTPQMVERFQKRFGDNIAALHSALSDGEKYDEWRRIVRGEASIVIGARSAIFAPLKNIGMIIVDEEHSESYKQSDSNPRYNAKDVALIRGKYHNCPVIFGSATPSLEVMARAQKNVYKYLSLPNRVNGKKLPLVRIIDMNDEIKYSKGHFSRNLITSIQDKLDKNEQIILLLNRRGYASFVTCKNCGYTFKCPNCDISLTYHKSSNTMRCHYCGYGTKVYDTCPSCHEKAISELGVGTQRIEEELQNIFPNARILRMDFDTTSRKGAHERIINAFKNHEYDILLGTQIVAKGLDFSNVTLVGVINADTSLNIPDFRSSENTFALLSQVAGRSGRSEKSGEVIIQTFNPDHYAISYTKTHDYMGFYNKEMQIRKLLKYPPFYYLCHIKISGKDMNLISKESEKIKRALVRNLEHTSVLGPTPSTIFRVNNIYRFGIILKYKKEENLKNTLEKILEHYKGNNNIRIDIDFNPSQIY
497	c_000000000016	147430	147808	f	0							1	prodigal	v2.6.3	MSFFNDDFYKALDKNINSEKKTDSDAFSDIEDDDNELIEEPEQNTETQDINENIEDQSYYPDNINLDVNKKNEEEFKNLMDNASYKTDDYWDFNSPIIKIILGILLIIIIGGVLYYVISWFSLAN
498	c_000000000016	147832	149002	f	0							1	prodigal	v2.6.3	MLDEYLEREDVKKIIVDICNSKRYYDKEMSSSMGYHMYSGSNQLLFLFYDGLFKYKMIIGEFQFFDDYLEQVDKLIRKIDSFSEIGFGINRIIGRVCAYKLGFNDVDTPYAKDEVLRYIYKKYIKEGYFIHGFAPHYYTYILENGFSCENYQNLYSDFTKVQEILKKKKHLNLLDKDFEKKECAFTDSFSMGCYYSANAPMFFSKLVAKNDFIDNDLSFDAYALADYDLCLKNLYKLFIKLKLNDSEKNLFLRVFKNQWKLLEKNANSISLLLTPRSKLGVSFDIESFINEVKDNSFSEAICKLLGQKSNILVSKYIKPADFILINLYGSKKFLKEEKKESLASELEKTFIRSDDDFAFSNTYGKVSIMLLIGAFCITIGVILTMISFS
499	c_000000000016	149013	149949	f	0		J	Translation, ribosomal structure and biogenesis	Methionyl-tRNA formyltransferase (Fmt) (PDB:1FMT)	methionyl-tRNA formyltransferase [EC:2.1.2.9]	Formyl transferase	1	prodigal	v2.6.3	MDKIKVIFMGTPDFAVPILEGLIDNYDVIGVVSQPDKKVGRHQVLVNTPIKEVALKHSIKVFQPEKIRVEYDDIISLKPDLIVTCAYGQIIPKEILDCPRLGCINVHASLLPKLRGGAPIHKSIIEGHEYTGITIMYMDVKMDSGDIISQSKTKIEDTDNLESLHDRLSLMGKELLLETLPSIINGTNDRIKQNEDEVTFGFNIKREEEHIDFNKTSREVFNLIRGLSPVPSANAILDDKEMKIYDSIISDKKVNKVPGTITNIYKNGIGVATGDGEIILTSIKPFGKKKMDAASYLNGVNKENLIGEVFK
500	c_000000000016	149948	150683	f	0							1	prodigal	v2.6.3	MNNEEENEKKKKIDLDKFKAMTSTPRGKAILFFAVYFVFFLVLGIISRVDLRNNDNVKYESGTQRRFSYTSIESNNYNFNYNIIIDGNNTSYVGRRTGLKEKFKVSTNDEFYSENNLYFKNNNGVWLKNDNPYIYKEFYDLNNIKKLIDNSTYISKTSYESGQNVYNFAISTATILKNFENLDIDISEVPNEIIVISDKNNLVSSIKYNLDSYCKYKQLCVNNMSIELVYDEYGNVQEITSPLN
501	c_000000000016	150718	151291	f	0							1	prodigal	v2.6.3	MNKVMDFGYEKEFFSFYNKNFTICSVVVAILLAIFGLIVPDFSLVFEIILIYIIFFTVFGFKTYKIGKEKQFFKKNGKKVDGIIKGMKIDEAYNYANDDFEDIDDINLVIEYTNPYTNCMARFVCGPLRGNPYSHLKSLKVTVYVLEDGRAYATNFKKIKKLQDAIKYHDDELKQKLIEQEKNKATSQED
502	c_000000000016	151355	152009	f	1		J	Translation, ribosomal structure and biogenesis	Adenine C2-methylase RlmN of 23S rRNA A2503 and tRNA A37 (RlmN) (PDB:3RFA)	23S rRNA (adenine2503-C2)-methyltransferase [EC:2.1.1.192]	Ribosomal RNA large subunit methyltransferase N-terminal domain	1	prodigal	v2.6.3	MNIYGLTIEEMEELFLSLGSKAFHAKQLFSWLYEKRIEDYNQITDINKELLEKVVSKYSFDKLKIVEVQEDTDVNKYLFELHDGEHIEAVLMRHDYGNSICVSSQVGCNMGCRFCESGRRKKVRNLESYEMVLQIIMIEKLLGERISHVVVMGIGEPFDNYDNLVKFLKIINHPKGMAIGARHITVSTCGVVPKIEEFSNLDLQINLAVSLHAPTNEI
503	c_000000001559	2	899	f	1		V	Defense mechanisms	Type I restriction-modification system, DNA methylase subunit (HsdM) (PDB:2AR0) (PUBMED:26872910)	type I restriction enzyme M protein [EC:2.1.1.72]	N-6 DNA Methylase	1	prodigal	v2.6.3	DAACGSGAFLVKSMCNMMKEAGGINTDKSDKIRSGQLFGIENDKEIFALACANMLIHKDGKTNLEQLDTRSQKACDWISSKNITKVLMNPPFERKYGCMIIVENVLNSVPSNTKCAFILPDKKLEKTGENTIKRILQHHSLLKIIKLPEKTFSEGITTSIFIFETGIPQNNKEIFTCYISEDGLETVKNQGRQDINNKWQKYEDYWVDVIYKQSGDESIKWINPSEHLSYQMPIKEFKITEEDFKKTVLDYLMYQNDIDVKNFENKIMNNIFYCSDVSENYDKIKIIVENDGESNEDN
504	c_000000001559	873	1956	f	0						Type I restriction modification DNA specificity domain	1	prodigal	v2.6.3	MVSRMKIINTENWKEFRIKDIFETEKKGNKIQVPTGASIAKKDLIKEGDIPRITVSGINNGIIGNYSSNSTNFRVYNNFISVSFLGTVFYQRGFASLDMKVHCLKPKEIELNDYIALFLISVIKKELEIFSYSDQISSTTLPQMRIKLPVDKYKQPDWEYMKNSMIKEIRFNNNKLSYFNKISSKKKEINVDKWKSFHLYDLFYINPGNKFDKSKMKINNPIIDFVGRSNANNGVTTKVDKIVGREPYKAGNLTLSLGGEYLGSCFIQKNDFYTSQNVNVLIPKVDINENCKLFISSVIFIESRTHYKAFIDELNRHVKTDFAFKLPVTKNDEPDWAFMDNFILNIKMESRKNLDILIKI
505	c_000000001559	2125	2608	f	0						Helix-turn-helix domain	1	prodigal	v2.6.3	MEKYINPITPISALSDNRISSLEKLLLMHIISLCKQKGYCWATNSYFMDIYGYSKQTISKSINKLASLNYINLNYDNEAVNNSKRTITLSEVLNKTIQDIQENFNTGIQPKFKQYNKNNINKIYYKDNLGNEYWNGTKISNKEATKEEQEELERLLKEFK
506	c_000000001559	2667	2763	f	0							1	prodigal	v2.6.3	MFNIKETFKKDDDSNFKDLVIDYIMCVLANS
507	c_000000001559	2840	4424	f	0		L	Replication, recombination and repair	Site-specific DNA recombinase SpoIVCA/DNA invertase PinE (SpoIVCA) (PDB:1GDT)	site-specific DNA recombinase	Recombinase	1	prodigal	v2.6.3	MYNRVLQEPSFYRVGLYIRLSEADSDKNYESESESIVNQRNLLMNYVKQNNFTFVDEYVDDGFTGTNFDRPGFKRLIQDIESKRINCVITKDLSRLGRDYIQCGYYVEQYFPQKKIRYISILDQVDTFLETANNDIAPFKTLFNDMTSKDTSKKIRSILRNKKEQGKFIGSEPSFGYKRDPEDKGHLIPNPETDFIVKEIFKMAYEGVSVTDIASYLNDKKYPTPSYYKKKENSKQKYTTIWTISSVKKILKNQMYTGDMVQNVQTKLSYKSQKKVALERELWIVVENTHEPLVSKEVFNKVKYNVKRTKKTYKNREKRLFENLIYCKECGNTLTVSYRKNHNYWTVNCNRYSRDPRRHLCYPHFMPYDKLEEALLKVIKKTCEQYIKEININELAEKINKKNTKSIEKQEEINYLRCKIDEYNKKIDMLYEDKFKGNISENTYIRLSRETEILLNQLKQKLDELSNEDKSKIPSTKDLKYYEDKIKELLSLENPSRELLQTIIDKIIIDKDRNVEIIYKFNLLNKI
508	c_000000001559	4690	5524	f	0		X	Mobilome: prophages, transposons	Phage antirepressor protein YoqD, KilAC domain (KilAC)	DNA-damage-inducible protein D	BRO family, N-terminal domain	1	prodigal	v2.6.3	MSSIEEYTEKNFEDIKHIDELGNEYWEARQLQEMLGYKEWRWFANVIEKAQVSCSQSNNNINSHFGVYSKIVVAGKTTKPIIDYKLSRYACYLIVQNANPKLKAVALGQTYFAIQTRKMELTEEEYNRLTEDEKRLYRRKQTKDGNKILYGIAKEKGVKNFDRFTNAGYKGLYNGETANDIAKRKNLRYREDILDNMGSAELGANIFRITQTEALLEKQKETNEKTAIDTHYKVGKTVRKAIKELGGTMPEDLPTPKKSIKELEKKDLNKIMCDSYE
509	c_000000001559	5516	6194	f	0							1	prodigal	v2.6.3	MNNEDNKFFKKEKFLKEKIANSKHNYIYINKNINVIPLYLLIIYFIIKFLKTDINEIYDYKMFIFTFFATAYPVWESLKENNKNFFQNCNLHIEEIKSMKKGTKFKIINDGCTLNNFANLQIFDKKNNLLDTIYFQFIENGGVIYLTSTNIYKIKNLKYKINIFFGDTIITMKYLQNFNSKGNRTKDNSTIMIKSIHYNLFKMKTLLIIMLSIYAIVQIIYLIKL
510	c_000000001559	6366	7224	f	0	CBM50.hmm	M	Cell wall/membrane/envelope biogenesis	N-acetylmuramoyl-L-alanine amidase (AmiC) (PDB:1JWQ)	N-acetylmuramoyl-L-alanine amidase [EC:3.5.1.28]	LysM domain	1	prodigal	v2.6.3	MPENPSKDYYYIIRETGNTEPLLVEYGFIDNKKDAKRLNENIEKYAEGVVKAIATYGGYKYIPPYINNPDFYIVQKNDTLYSIANKFNISVNEIKQINNLTNDMITPGMKLYLTYNYPQATYKVVKNDTLYSIAQKFNVDVNYLKQANNLVKDEIYVGQELIIPSKDSHTEPIEPQNPITPQNPENTIETEIYIVKRGDSLWLIAKNNNISVDELIKLNNLTNINLQIGDKLLIPKQDKLIYTVQKGDTLWSIAKATNSNVEEIKRLNNLKNNLLSIGQQLILPK
511	c_000000001559	7251	7803	r	0		O	Posttranslational modification, protein turnover, chaperones	Glutaredoxin (GrxC) (PDB:1AAZ)			1	prodigal	v2.6.3	MKKAMCLLTLLISFLVIPFGVYAKDDNNNDKSNKVNVYLFYGNGCPHCEEAEAWFKTIEKEHGDKYNLVSYEVWYNEDNNNLMQAVGKVRDENVTGVPYIIVGNQTWNGFDSSYATGILEKIDSEYSKKDKERYDIMDYVDLKGIASNDSEASFGHDAVILIIILFGVGAIVAGIIMARNSTN
512	c_000000001559	7870	8089	r	0						Ferredoxin thioredoxin reductase catalytic beta chain	1	prodigal	v2.6.3	MKGFRLNPDKKYVDIITTGLEKKNGHCPCRLENDDTTLCPCDEFVKDGICKCKLYIPMEEAEKIIKEKGLDK
513	c_000000001559	8109	9000	r	0		R	General function prediction only	Radical SAM superfamily enzyme PflX (PflX)	putative pyruvate formate lyase activating enzyme [EC:1.97.1.4]	Radical SAM superfamily	1	prodigal	v2.6.3	MDILENCKLCPRECGVNRYKTVGVCGANDKIKVSHYSLHQWEEPVISGTKGSGAVFFSNCNLKCIFCQNKKISALGYGKEISLLRLEEIFLELQNQGAHNINLVTPTHYVPQISTVLKKIKGKELIIPVVYNTSSYENPETIDLMNNLVDIYLADLKYYDSQLGKNYSNCDNYFEVATKAIKEMYKQVGPIVIENDLMKKGLIVRILLLPGHKEDAKKIVKYLYDTYGDNIFISIMNQYTPVNKILKYPNLNWTVTEGEYNDVINYACDLGVTNAFIQDGETCVESFIPDFDCSNV
514	c_000000001559	9041	9974	r	0		F	Nucleotide transport and metabolism	Adenosine deaminase (Add) (PDB:1A4L)	adenosine deaminase [EC:3.5.4.4]	Adenosine deaminase	1	prodigal	v2.6.3	MKKIELHLHLDGSLNIERASEIIGYDATDEMISKNASSLKEYLEKFDLPGKILSDYDNIVNFSYLLGKDLEKDNVIYAEIRFCPLFHDKYISVDRVITGIRDGLSKVENVKTNLIFCMMRQFSYEENMKIVKLAQKYYGNGCCGLDLAGDEANYKTKSFEKLFTEVRKTNIPFTIHAGEADGADSVMCAINFGAKRIGHGFKCIEDANVLKAIIKNKVTLEICPKSNLDTKNVLNISNHPIKQLDDMGVLVTINTDNRTVSNTTLDKEYDLLRKTFKYKDDDFLRFNLNAINAAFLSENEKEELKKKLFD
515	c_000000001559	10155	10698	f	0							1	prodigal	v2.6.3	MTFEEKNRLINKEIKKINQEHPQFDSEKLARAKKILYIQQELDQAKIAQLLGEFVRQVEEKEGIENYQPEVIKQSVENAFAEKQISIDATLTDSQIGFDNKNRAETYPTNANAELKSMFENGESSTLGQPVKEHPKQYVKSSSSSSYKKAGFSTVGTLITLTSILSIMGIIISALIIRMN
516	c_000000001559	10794	12087	f	0		M	Cell wall/membrane/envelope biogenesis	Lipid II:glycine glycyltransferase (Peptidoglycan interpeptide bridge formation enzyme) (FmhB) (PDB:1LRZ)	serine/alanine adding enzyme [EC:2.3.2.10]	FemAB family	1	prodigal	v2.6.3	MMKLIENIPRKRYEKFIEAHQEKSHFLSSYTWGKFQEHERNVKAHYVGYENDNNELVAVALLLERKLIMGYTYFYSPRGYVLDYNDKELIKKFTTDLKQYAKKYKALFIKIDPDVKLHSLDIEGNVIKDGENNEDLVNFLKTIGYKHKGFNKNFENNQPRYTFRLSLEPTIEEITKNFHPTTKKIINKGNPYNLKLIKNDINTIDDFIKTMNETADRENIVNHTYEYYKNYYKYLHKENMSDLYVVKVNVKELQQTYKEKIQEIESNIEKMSDEKYKDSEKNANKKKEYINQLTKAKKEYSIIENITEEEMVLSAILTAKYQNKVWTLHGGNSTLLRELNANYFIYYEIIKDAKKEGYKVIDFFGTTGNPVKENPVYGIHLFKKRLGGEYTEFIGEFDLIINKPIYYIYKTLVPIRYKLQKLKYQKNQKK
517	c_000000001559	12094	12781	r	0							1	prodigal	v2.6.3	MSKINNFNSIEDFHSFLLSTAVIELGSGSEGTCLLGNDGVVYKDLTTGFYKENYDVGSIITSDEVSSDFFVFPDSLFVVNNDLVGYTSRLINSDDFDFNLLKFQGIHHIDFEKVKKAYPAFLNDAINLGNQGIEIFDLPYNLMFDGENLYGIDTCGYSKENKDTVRENMESVDQAIKELFFNYFQTVYGHTLNRDCDVVSFLSMVEKIKNTQFDSDDGAFQYKKNTRN
518	c_000000001559	12877	13543	r	0							1	prodigal	v2.6.3	MNSLKINDCSTTTVTSQEENGRANDEYDTFALAFSYVSDDLAEKYYNYFASIDTPLDKVVLDTLFSLGFSKNEKGTYLCEEVIAHAVECLNTHVDNATRRIKMDEQTLLCQMKNPYSQFYFDISVNDNDMGMKSFHNYIAKAVNNVNHKAVSKDTIKTIYGKSGEPVNFGERAFAIANYVRYLLAVKQDGNGNEQCIENGECTYSADAPVQYIKVFNSSKN
519	c_000000001559	13749	14457	r	0		P	Inorganic ion transport and metabolism	Magnesium uptake protein YhiD/SapB, involved in acid resistance (SapB) (PUBMED:19798051)	putative Mg2+ transporter-C (MgtC) family protein	MgtC family	1	prodigal	v2.6.3	MEYLDFLIRITICFVLGILIGLERQYRRRIAGIRTISLVSIGAFLFVSVSQLTDANDVSRVAAQVVSGIGFLGAGVIIRDGTNIRGLNTAATLWCSAAVGTLTALNLVVEASIGVCFVLFSNIVLRFIAKNIMGKVNPKCDYYSLLIECVPEKEMIVKNLLIQKLKSQNSVMKLFKSEIKDKTMIIEVQIEVLQNGVDVINNLVNRLCLESGIISTKFNKLNNYIDDDDDDFDTK
520	c_000000001559	14572	15814	r	0		M	Cell wall/membrane/envelope biogenesis	Spore coat protein CotH (CotH) (PDB:5JD9)		CotH kinase protein	1	prodigal	v2.6.3	MKRKTLYILLITIFTFILISPVFILFICKLKNSTEIGIPKIYLKGNLDNFIDKRESRKLEFEYVDNDTSFEAYAKLKLQGSSGIYFNKKNYNIKLYKDDDLDEKLDYDFGWGKYNKYCLKSNIFDKTYSRNIVTSKLIAEVNKKYNLFTNTPNYGAVDGKPVEIYLNNEFFGLYTLNIAKDAWMFNLDEEDENNILLISENTAPGNLFTGEADFVSWDVEVGDKNYKTLNKLNRVIDFVRLSSDEEFKKEIDNYFNLDSLLNYFILMQYASLDDNVGKNILLVTYDGKIWYTCLYDLDASWGCQWKCENVVDYKNITAPSNSLLWQRVEKIFAKELADRYFELKEDILSYDHIMEFFNNFYNSIPADLIKKDIDKWELNSLYEIKQIDDYLSIRIPILDKYFRKLYKPSIKNK
521	c_000000001559	16041	17061	r	0							1	prodigal	v2.6.3	MKMHFIDLKKFINNSFNLNEKSKKGKLTSSLGFAFGTFFIANLVLNSFGIKNAPKKPQPEMSSGIVSTIDDESIPMRDRINISPDEIIIDSVEQTPIDTSLDEINDLNIIINDDDCMNEFMESVCEQLDQDGIKFHFTRNSQKIDQNDSVIISLDQQYSAGPDTLIFCPVSNKRKGNSDELALAMKTGFYEKGFFISDVNAGQIGYRENEDGTVTCRVPTHTEDAINENSNSSFVTISFGTNNNPNMVAKAIESSLSRYCSALKHSNNKDLIYSVNSDESIEDIAKHFGVPSSKLIVPNEEAPLYGQVIVNPKAFDYREFDFKVPAKIVYNQNTEINRK
522	c_000000001559	17254	18229	f	0		C	Energy production and conversion	Glycerol-3-phosphate dehydrogenase (GpsA) (PDB:1EVY)	glycerol-3-phosphate dehydrogenase (NAD(P)+) [EC:1.1.1.94]	NAD-dependent glycerol-3-phosphate dehydrogenase C-terminus	1	prodigal	v2.6.3	MKIGLFGCGAYGMALSSILIENECDVTMWTKFSEEAEQLKKYRSNEKLIPKFKLSEKIDITTSVEKCIEDKDLLIIAIPAAFVNDLAKSMKPFIKGNHIIIATKGIEQETGLFINQILEKHLDTKNIGVISGPSFAVDLVTKMPAGLTLASKKKTTRELAKKALQNSYIKLRETTDVIGVEICGSIKNVIALSAGMLEGLHTNDSTKAMLLTEAMNDMEEILFSFGAKRRTVDTYAGIGDLLLTCTSTKSRNYSFGKILGERKNKKEIDKFLSTTTVEGYYTLESIYKLLKNKRVSVPIIDLIYDIAVEGTNPEALLTFLVEKN
523	c_000000001559	18248	19400	f	0		V	Defense mechanisms	Glycopeptide antibiotics resistance protein (VanZ)		VanZ like family	1	prodigal	v2.6.3	MSAYKIPIGYAFLVFPFIAFILTIPFLIHQYRKYGAIPILKSACFYSLILYLICAYFLIMLPLPSIEKVSQLTTPTMQLNLFNFVKDIMATTNFNISSLEEFVMILKNPTIYTVLFNIALTIPFGVYLRYYFQKKWYHAIFYTLLLSLFFELTQLSGLYGIYPRPYRLFDVDDLLINTLGGLIGFIITPIITIGFPTREELEKISYSKGKKVTLLRRIISFAIDIFFLSVFSLVLKILLYSTKLSGFSLLLTIIIYYLFIPTFASGKTMGKKMVKLKIDSIKGKLKWYQILFRNLLLIGIVLYPYIWIKSFNFNSDVLKRLWSIIIILQILNILYYIYTLNKENHLFLYEKITNTKNVSTIEYEELIESQTKIKQELEEDNEN
524	c_000000001559	19464	20127	f	0		R	General function prediction only	Acid resistance membrane protein HdeD, DUF308 family (HdeD) (PUBMED:12694615;28802266)	membrane protein HdeD	Short repeat of unknown function (DUF308)	1	prodigal	v2.6.3	MDKLMKSFFRSSLITSLFLIALGILLIVKSEATIILISYIIGGTIIALGIISAIKFFTNLKNEKKTELDLVYGIISVILGIIIVKNPEEIAEIIPIVLGVSIIISSATKLQYAFELKANNNNLWKMTMVVSIISTLCGLVLLFNPFKMLEYFTMLVGIFIIIYAVLDLISTYTIKRNAKLFQKSIEDSISEAVIVEEETEEEKANEETKKDKKKSSKLKK
525	c_000000001559	20244	20784	f	0		S	Function unknown	Uncharacterized conserved protein associated with RNAses G and E, UPF0374/DUF402 family (YgaC)	uncharacterized protein	Protein of unknown function (DUF402)	1	prodigal	v2.6.3	MENENLKVGKKYTIHGYKHDGSIHRSWDEAVLLEIHDDYLIFGNERTKVTESDGRTWRTKEPAVLYFFRNNWYNIIGQYKKNGIYYYCNIASPFIIEEDTIKYIDYDLDLRVFPDGSFKVLDRGEYKYHKNLMHYSDKIDLILKSELTDLINHVRSKDLAFKPGTVEKYYEKYKDYIKK
526	c_000000026692	508	1219	f	0							1	prodigal	v2.6.3	MKKNLILLLIVTMLTICVGCSTKKEGSSPLLYFEQPIVTTCSNDSNFNLQIRFLTNDMNFKVSNYQVNSSNKEVMVKDSKFSYSENEDDTLIINFNINLTVPTGKSNFDLKFNVNDKEYILKDITHINYNNNFNFDGVSQILHSPYCPENGSIEEYINEIELKNFDISNADFFILGEEINSVDKISSNEVHITSTNNKPAIVGYACTVNGKTYCIGNSYHTENLNMDKIKSLKNNT
527	c_000000026692	1673	1895	f	0							1	prodigal	v2.6.3	MKDLTKILLGSILLFALVCMAIVLYFPISTDQSHDETIENLVIDESPRIVEKTEDYIIIERDFKADEFILTTD
528	c_000000026692	2211	2796	f	0							1	prodigal	v2.6.3	MKRVLLSICAVCLSLFVLGGCGNKQQSYEEVVKEGFENNDGSKILDIYNEATEQEDVLKIEDLIIQGFDHERDEVAKLTPEDMVLQENKYVDFIMLSDNDMHYRDRISKAAGIFKLDTEAVNGTISVPVDEACSHFYWVLEGRRNYRIAQDLLKEGKKTEAKERLEKARKSLNTSYNGQDVLATIIDEQLVELK
529	c_000000000022	181	511	r	0							1	prodigal	v2.6.3	MLKKISYNSNIKIVTKHNKKNIYKIKTKNNNNLYDYLNHINFTNFLKPLFITEKYEIYPYLEQQNNYKDINKILINLMIKLHTLTTEYKKVKIEEIEQENLNINNKIIK
530	c_000000000022	494	1247	r	0							1	prodigal	v2.6.3	MKKIISFEKRIDFPSMIGEITAISLEHNLKFIDDNSIEGDLTVSGSYKLTEASRIEEEFSYKLPTDILLTECIEQETAHIDIDDFYYEIQNDYTLVCYVDIKIEGVEKIDTSTLEKENKEEETKLNDIDELNEIVEKPSTIEKLDIKDERECDGDYKKEDMEENNMCTDCKMKVENKQEKESNVNSLFQNINDSEETYSTYSVYILREEETINSLIDKYKTTKEELESYNDINNLSIGSKIIIPYHAKED
531	c_000000000022	1308	3648	r	0		O	Posttranslational modification, protein turnover, chaperones	ATP-dependent Lon protease, bacterial type (Lon) (PDB:6ON2)	ATP-dependent Lon protease [EC:3.4.21.53]	Lon protease (S16) C-terminal proteolytic domain	1	prodigal	v2.6.3	MEEEKLLILIINDMVIFPNNEVRIEYDNTFDKQMIDIIDKLDQDLMLIVNPIEENLDIDVTNLPSYGTLGRLKLKMSVPNGKTRVVIEGLKRVEINNYTKEDSFFYANYKEVELKPAKKEKDYFNILIKTLELYIEKVPYMSNAVITQLNKVNNLDELCDLVGAFLTLDYKKKKKYITILNPVERCKQLIEDMNEDVKFIELEKQIEEQVERDLTDTQKEYFLREKIKIMQQELGEVNTKDEEVVKLKTQCTKLKCSPKIKERIKREIDRYESINSNSPELGMVREYLDWMLSLPWNKTTKDTGDLKKVKYILDSSHYALEEVKERILEYLAVKQNTNSLRSPILCLVGPPGVGKTSLAQSIAKSLGRKTAKISVGGINDEAEIIGHRRTYIGANPGRIIQGIRKAGTSNPVFIIDEIDKMTKDIKGDPASSLLEVLDPEQNNKFSDHYIEEDFDLSKVLFIATANYIEQIPYELRDRLEIINLSSYTEYEKLDIAKRHLVPKELEEHGLTPLQVQISDKALMIIIRNYTKEAGVRELERILATLFRKIVKKILLEQNSQFYNIEEKEIEEFLGKKKYIYTTKSEKNEVGVVNGMAYTVFGGDILPIESTMYKGKSELILTGSLGEVMQESCRIALSYIKANMSEFGLDESAFEKNDLHIHVPEGAVSKDGPSAGVTITTSLISLLTNQAVDKNIAMTGEITLRGRVLAIGGLKEKVIGAHRAGITKIFIPEENIKDLEEIPTDVKNKIKFIPVKNYHDIYKKIFKTKRLSIKKLAKTK
532	c_000000000022	3808	5113	r	0		O	Posttranslational modification, protein turnover, chaperones	FKBP-type peptidyl-prolyl cis-trans isomerase (trigger factor) (Tig) (PDB:5OWI)	trigger factor	Bacterial trigger factor protein (TF)	1	prodigal	v2.6.3	MPKAKETKEVKEETKKTNKNVHDVVVKIEGEDWTKALDKTFAKKQKTAKVDGFRTGKVPRDIYEKHFGKESLFLDAADLVLQDAYVKAMEESKLIPVVQPAVDLKSINENGVEFSFKIITKPEVKVNKYKGLNIKPEKVEVTDEEINHELGHLLEKYTELAVKENGVVEDGNVAVIDFEGFKDGVAFEGGKGENYSLEIGSNTFIPGFEDQVKGMKSGEEKDLNLEFPKDYGAKELAGAKVVFKVKVNEVKEKIVRELDEDFFEDLGMEGVNSEETLKNAIKDSIKAQKEVDAENQYVDKILEEVAKNVEVDIPEEMVDEEVERLLGRFEEQMKMQGISLDLYYQFTGSTEKDLRAQLEKEAYTNVLYRLMLEEIMTEEKVEVSKEEAEKEAEELAKKYQMKKDEFLTQFGGIEMIQYDLEMRKIVELLKELNK
533	c_000000000022	5176	5653	r	0							1	prodigal	v2.6.3	MKYYKIPVTHRMIKMNGRSLFEILKEFYPELYQRELERVELMYGGDEPGSMTPQLEMALERFQSQTDEMYLELGVPKFVIGFETEDGQILEYNTRTSMTTNHKTDNIFQVYEVSQDEALNAINEERNYQDATAKMYSAPEPEKKFYKKIMGKFLGKRR
534	c_000000000022	5796	6276	r	0							1	prodigal	v2.6.3	MAKEIDLNNLKKADLLFIRQVVLQSKSREDLLINIETALQKHDEKARRKQRAKEKNELISVDFLTIDPSYKEALKSYGILNLAQLIEQDDLGLIPGLYTTGVEQVSWARDFFNMESLMDMSCETPEEQKKVVEKIVQDAKKYPLSNSKPKVYIKTDQNK
535	c_000000000022	6343	6991	r	0						Protein of unknown function (DUF3603)	1	prodigal	v2.6.3	MTFIYDVVLNFLDEERLINFFEWDQKDFIDHIKQIPIIRISSIQLNDLIKNEIKVDKILLDKIKDKTKLYTKTKDLEYASLFTDLTKVVGIEFNSKGKIISKSSLLIDEEEEILEEANDTKEENIEYKLINNQIKNQYLTRNEMKKQNYLLKELDNLYQENNVDKLEYLYLELYKDDSLSILNKYKKMKKDIEQNYNEKHSKLYDIVRLTYIKNH
536	c_000000000022	7082	8153	r	0		L	Replication, recombination and repair	DNA anti-recombination protein (rearrangement mutator) RmuC (RmuC)	DNA recombination protein RmuC	RmuC family	1	prodigal	v2.6.3	MDYIIIILLILILIIGIISLLKNINESHITERLGNLEVRMTKEMGEFKTDISRNMNNDFQVLNNQLERRLLAINEKVNSRLDENFDKTNKTFMNVIERLSKIDEAQKKIENLSTDIVSLQSILTDKKTRGIFGEVNLKHILTSVFGEKNDRIFRLQYTLSTGVIADSVVFAPDPLGTIAIDSKFPLEHYQMMVDKKLSQDMRDNYEKMFKIDMKKHIDAISNKYIIPGETADQAILFLPAEAIFAEINAYHQDIINYAYKKRVWITSPTTLISTLTVIEMIIKNMERDKYTSIIHEELNKLGLEFARYKERWDKLAKSIQTVNKDVENVTITTDKITKKFEAINQVEVGVTNQIEK
537	c_000000000022	8166	8745	r	0		S	Function unknown	Uncharacterized membrane protein YdjX, related to fungal oxalate transporter, TVP38/TMEM64 family (TVP38) (PUBMED:20889782)		VTT domain	1	prodigal	v2.6.3	METIIKWVELATKLIEDGGWLAGFLLILVESFLPMLPLGAFVTLNVNAFGLIPGMIISWLATTLGSILTYLLFYYLSNKIIFKLSNKNMKKKITDKINHFNKIKLTNLVLIITLPFSPSCFVNMLAGITEIPKKKFIVALIIGKAFMITFWGLIGKSFINNYTNIKSLIFTCLILITAYILTKYISKKYNIE
538	c_000000000022	8842	10075	r	0							1	prodigal	v2.6.3	MDKMKFNVDKNTGKEIVADEFDEDLEEDEQDDSSSDNNGGLSNEQRRAKLIKLLFTVIIGIVGVILVITLLTSITGGKKSYEDIENIMASAAESYFKDHPESLPKKDGGTQIVEVSVLVAEGKMKELTKYTDSACNGSVKVQKTGTKYVYIPKLDCGDAYSSEPLYKEIRNDNKIVNTGYGLYNKNGNYVFRGEKVKNYVKLDSALWRIVKITSANEIVLVMAEPLSSPVPWDDRYNQDVDYASGINNYSSSRLKEKLNELYETTSEDVTNILLSDKDKSKIVSHNVCSGKRGLTQTGVEQAVECKEVLRDQKLSLLTAADFMNASVDPNCTNASSPTCQNYNYLINENSWWLLTAISSSNSEVYMVESNRGMVPKKCNMYARLRPVVYLNSEVMYKSGSGTEEDPYIIK
539	c_000000000022	10092	12597	r	0		U	Intracellular trafficking, secretion, and vesicular transport	Type IV secretory pathway, VirD4 component, TraG/TraD family ATPase (VirD4) (PDB:1GL6)	type IV secretion system protein VirD4 [EC:7.4.2.8]	Type IV secretory system Conjugative DNA transfer	1	prodigal	v2.6.3	MKFKLRADKEDWIIFGVFAVALLYIIAIAVVNLSSFASTGHFAGLNPFPAFGPDYIFPTLIFYLLTLGGLFVSAGSYFFEREKGIGITTAKKDKGYSRWAKDKEIKAELQPVLIQQRNSKAAGIPIILNEKEMWVDDTEYHSLVIGATGSGKTQTVILPQVHSLAKAKESMIITDPKGEIYEKTSNMLRARGYQILLLNFRDPQNGNAWNPMSLPYKMYKSGKQDKAIELLDDLALNILYDDSNKNADPFWEKTSADYFSGVALGLFEDAKPEEININSISLATTVGEEKFGGSTYIKEYFAAKDPASPAAIDASSTIMAPTETKGSILSVFKQKVKLFASRENLSEMLSYSDVDLESIGERPTAVFIVIQDEKKTYHSLVTILLKQIYETLISVAQRHGGKLPIRTNFLLDEFANMPPLKDVTTMITAARSRGIRFTMIIQNFAQLDSVYGKEDAETIRGNCGNIIYLITTELKALEEISKMCGEVKSKKDDKTASTPLVTVSDLQRMKQFEVIILRMRKQPFKTKFTPYFKLDWGKKYPPAKYPIRQKKKLQTFDIKEFVKAQKKQKLLEMMNGGNQERAKQPTNNKLHQLDPMAKPNMPAQKQSQYPDFLTKNLYEEEKKTMPGPIKGSGYSRGGITNDTENGYEPVLPFPNPFESGMKQPFSTPAPKEQTSISIPTPSPLAHSSELTMSTQQKPAMPVLPKQTMPIKPLPEMTQQDDSDDDDDDGDDFGFDVDELIKKIDAKMAEIEAEENKKKQNQITTPEQSKDETIIKQSIIKPVPGPATPVAIPKPETKPLEENENTMKEVRLPENDLTLSDDENDDDFFDDFFDN
540	c_000000000022	12647	13430	r	0							1	prodigal	v2.6.3	MKKQTRYYVIIAILIIFFLVLFFVYGKDDLVKEKDAATLIIGNDTVWNYSNQKWLKVGNAKNKEKLNWLDYEVYLDNKSIGKNYLWYDGEKWFIFDKNKKAVNKNGNIIAFRSNYDITIKDFNPKPISNFYHVNKVLRNNNISTSSKYTVADEVDIDIDNDGQNEKLYFISNAFSLEYNPDKIFSIVFMVKNNKIYQIYRSIDKNFGTNGCKPYLKAVLDVNRDNVDEIVISCGRYSVEKPIDMLYEFSDDKFQILITNH
541	c_000000000022	13431	15702	r	0						Stage II sporulation protein	1	prodigal	v2.6.3	MANKTQDDDEIRTTKEIDKENNKKFVSNAADVAIASGEPHAAAIGAGIKAVDKFTGGKGSEIVGDALTKTNQMVPGGQQIQQGINKMNESGMTDKMGQAASMYNGTQGNPTSNPSTNDLNQSGLTDSGLSESMGKNRKKDSLSNFDNSAMDSNNQNQDAVTDDVKIKVNIKKILIPLLPVIMVFFLFLCILIILGGGVEDFNDALGISALNGDDTGEIIFEAGSKDAQDFYERVNKVKFAYQAEGKTIDPLRIIAVYHVMNSHNNDYDYSFMSISKISEIADCMFNGNMYSEEEFKKNLKDKYFKTYFKRYSKSDRETMVDEVFDYIDRYYSFIGKDSSLNCAASGSCMYNVKGFYIPDAGNIKFEHNISNLMVRLMECGGKYGNGSYTTPIDQPLVPFEEYVAGVAYAEIGPGAPLEATKAQMVASRSYALARPTGMGNALGKKLEQEGTQWILQLSSCVADQVFCNINEGCSYMGGGDGQGGVVRSGNIPGAERTRGPLPMEHVIRTALAETQGEVLVNSEGYIIQTGFLMPESIKFTNLAKAGMNYKQILLEVYNSSSRPYGAADIQKMACNTTGSSSCGNVSTGPFASWKQYEGPWAGVIIGDSGKTIKQIGCLLTSVSILIAKSGVETVIPDFNPGTFVEFLNKNGGIAGGGNFIWASATKAAPKFKYNMTYNVAGYSKQQKLNAITEMISNGCYITAEVKGNTGQHWVAIDAVNGSTVQMMDPGSAATDMWAEYPWQNTSALACYKVDGA
542	c_000000000022	15731	17522	r	0		U	Intracellular trafficking, secretion, and vesicular transport	Type IV secretory pathway, VirB4 component (VirB4)	conjugal transfer ATP-binding protein TraC	AAA-like domain	1	prodigal	v2.6.3	MSTGIRSQLAPKGLHFSPSEFFISDKYATILTVVSFPKYITPGYLASLTNMAGIKIVIKHIPVPYQDMVKMLNKEIADLKEKYRNERDQTLRERYRQDAESLEYFTSMIAGSQAKNFDFQMHIMVSAETKELLELKKMNVKNYLDAMELKAISLRFEQEKVLKSMLPIFPPQDIEQRIGTPIPSVTVAAMYPFIFDSIKDPGLSTLLGVDFSGGVILFNQFLYKIRKEHNRNNANMIILGTSGSGKSTAAKLLLRTHIRNGCQIVIIDPEDEFRDITKSFGGDTIDIGKGGAFGLINPLEVVFDADDEEIKNGMAYTVLNRTLQFLKGFMKYYNPTIANDVLAMFSDVVQDTYKRFGIDFDTDFSNYKSEDFPVFSDVYATIKGRLLSMTDHTKERDIMERLELEIRPIVKELRFYFDGHTTLRKNSDFMVFNIKELMNSDSNIRNALLFNVLKYAWGLCLDPSIDTVMLVDEAHVLLGDKNQQGAEFLAQVQRRARKYNTGTIIITQQPSDFASPDVITEGKAIFDNASYYLVMGLKKQAVEDLSLLIDLNENEKESIKRYSQGEALFVCGNRRMRINVAVTKDELDSFGTGGGL
543	c_000000000022	17506	18073	r	0							1	prodigal	v2.6.3	MAAKKSSGYGSTEAWLPVKGIQNNMIITTDNHKITGVKISPKNIFILDPIAQDNMLISLKNFYNTIDFEFWLIVADRPVDISVYMSQLQLLYNDAHSPAIRKLIAQDIAKGQTFINNNVVDTEYYFLFKSKDPDILAKRVRMIINGLATCGLAAAQASNSDLRIILDNFLNGGSTTEFGVVMPVWVQE
544	c_000000000022	18053	18368	r	0							1	prodigal	v2.6.3	MRNYLIPANTKKGKLIMGIFRKSDLVLFLIGVFITFTLLAIVPIGSTFVTILVLSPAVVTGFLVFPLPYYHNVLNILIEIYEFLTNNQTYIWKGWCFRSGSKKK
545	c_000000000022	18394	20449	r	0							1	prodigal	v2.6.3	MTDYFNANTINDLIRSIFALLDRVVYFLLGSMYQILFNVASADIFSNETIKHFYGRVQLILGVFMIFKLAITVIQGIINPDTFTDKKSGIGNIITRVITALVILTVLTPINIPAAKNEFEIQLNNNGLLFGTLYSLQNRILENNTLGRLVLGTTDNATGGPATNDDTLTGADKQAAKLQQSANIFTSTILKGFIRINVKPDGDLDETNPESRVCEYIDQDLLDVYTAYDASPADILALVNASCETQDVGPLTSILAKLKRLSGKDKYIFAYMPIISTIVGAIFVWILLGEVITIAMRSIKLAVLRLLAPIPVIGYIKPSKDGGSFGAWTKALTTTYLELFLHLAVIYFVIFLIQDIIVNGIVINNAKGIIGIFSVIFIMIGLFYFIKQAPKFIMNILGIKSAGDNLGLAAIMGGSAMLLGGGGLSGFALGAMSSANQASAAYNQGKGYGVGDAWNSNSDLMAKIRTGDKDAKGGLMGRATDYLNYNARERRANMLGIGQEDMADAKYVSDVREAQAATTQKELTMATMEYNNLSPTASATERQAAYDRYKAAYDKNEVYQTAAAKAKKNYENMDKDRGNFGVGPRISDKRRHQNTFAYRVNGPEYDDAPGEHSIREGTYRTPMTTLNDARKSTLAQQDYATLDDNNAPKERDIVNTIDGHKRDLKNFSGTTDDSGYGSSGHGAP
546	c_000000000022	20471	21569	r	0							1	prodigal	v2.6.3	MKKKQVVYLIIAMILAMILPENVLAKEKETVCQYQYKDITLNFNIKDNKIVKNENNKINNFYYENEFDNNFLYLVKNNNSNVCPTLTIEESQLFNTIFTKPKNQKDCNGTCTTIKAINNKKTAVDTTAISSVGIYNNSKYFIPYFRILNDNTKEWSVNGKEYKKINESITLKIDSKTLTTIKLDKKLINEVFKDNKLNPNIIIYRNVRKQKNNHFEYLLSTQKETTYDLEDGQLTFAKAYVGAYGEKNNNTSQEDMDKWLEGYDQEQDCGSNGLLGNVHDEDSVAWLLQKILNYLKIIGPFIVIVMSGIDFTKVIITSDDDGMKKAQKKLIIRLILAGCLFFLPNIVMALLDIFGITSNATCGLK
547	c_000000000022	21652	21982	r	0							1	prodigal	v2.6.3	MLELIQLADIDACGGLLPLVRIIRNGIFPLVYKIVPIILLLYAVVDFGKAVIASDEKEVKAAQSRLIKRCIYAALIFISVYLVRAIMDIVATGGTGNTDGWQACWEAAK
548	c_000000000022	22037	23168	r	0							1	prodigal	v2.6.3	MNIIIANEQQREISTLDVDIIKSLTGIYGPNEIVEMFKNFFYNKMIIDVTSIKDYNDIKMFKILAEGLDPDKTIFYIPEGNAICTPNFLAQLVNLGIYNFTTNLEGVKYLIKKSNTYEDVAQIQQMGGGGLVPPPPKPIPNEITFQGNQLQENQIQEKPIEQSMMEETGAVQVKIPKNDITTVEASDSMANRTMTIGVKSLTDHAGATSLIYMLKKELTSVFGENKVIALEVNKNDFQFYNDRTMASSNTNELRNVLGRYKDVSIILIDLNNYDDYSICNQVLYLMEPSTLKLNKLIRKNRNIFEQLKSKKIILNQSLLTSKEVSELEYEAGIKFFYTLPPLNDRKKNEAITGLLDSLGIVQVSTSSSKIFGLFRR
549	c_000000000022	23172	23646	r	0							1	prodigal	v2.6.3	MRDAFGGVANLVIIVVFLVLVSGYLAFNVNYTKAFRVKNKIISTFEQYEGQCQIVKGNPCHDQITNYMKQLGYNAPNFDLSKDGYTCGQGYCFKQIDINDQNINGHNSGIVEDTKQKAYFKIVTQINIDIPIINKILPGLKIFQISGDTKPIVIGWW
550	c_000000000022	23660	23831	r	0							1	prodigal	v2.6.3	MKAATGELNLTVITLIAIAAVIGFFWLMWPTIQEKINSQWTNISSNAPSSYIVVQR
551	c_000000000022	23908	24718	r	0							1	prodigal	v2.6.3	MEIILVGAILIFVFVYNNTIDKNKFFADNEKYLEALKESDYEFLVYARYGENVDVDQLYMKRVTYGIITFFMVLGFALSGGDTLSMINSQIFLYVVLALFVAYLVFKSSYTQLKGYYKKHLHEIDIMLPYYLKSLEILIQHYTVPVALGKSIDDAPDIFKPGLRKLIDRINAGDSTIDPYMEFANTYPVRDSMRMMRLLYRLGIGSQEKKQERLMMFSKTVSALQNKARETKYKERLNFMESQTMVMLVVTGIGVMLVILISMMMMFNV
552	c_000000000022	24717	25620	r	0							1	prodigal	v2.6.3	MYIEELLIIIVIIVGIFLYRNYQGQNIGKFFTSQVQAVYDKYAPFSFKIVREKAKQLGQEYTTKQYIMQIVIFAGFAGVVSYLYFYNILVSIFYAVVAVSFVPYLAYLRCKRVYSEFIFEQIQVYTSNVIMEFATTQSFVKSLEGVRNSGILEDPILADVSRMIEMSYNNGTIDEALEYMSGLYPYYIVKNMHQLFLQITKEGARNSADSLDNMQLDIDMLIESVYRDRIERAAFHKNFLSFGITLYLLVMLVQFLLGNETYLLLLDRWYIQVLLHSVIICNTYFLLKGEKYYNENVGAE
553	c_000000000022	25632	27123	r	0		U!!!W	Intracellular trafficking, secretion, and vesicular transport!!!Extracellular structures	Pilus assembly protein, ATPase of CpaF family (CpaF)		Type II/IV secretion system protein	1	prodigal	v2.6.3	MNENIFDKLDFGPFRPLLDNDDITDISYDNGGQIWIRSLTQGSLRVEVEGATQDFVEKLAFQCSNVMGTTFNNAKPFLDAESAELRLNFVHQSIATNGIALVIRKTPAKIRLEKEKLIKDDYFTRDIHDLLIKCVQGHCNIMVAGETGSGKTEFVKYLASHTKTNEKIITIEDTLELHLDKIFPQRDIVAMKTNNVASYTDVLVTCMRQNPKWILLSEVRSAEAVSAVRNSISSGHNILSTIHADKASAIPYRLYSLMETDLDVNQFLNTIYRYIQLGVHIKAYYSKERGKFHRELDEVCEFYVDDNNVPQSRIIYQKIFGREPMMKKPSNHLLQYLENQNIDVSAIVDKLPEEFPINQQADFSNGDTTENTQGLDAPGSNENLENNKVEEPKTLNELPTDSTATTENIALTTLQQPVAQQSVQPVAQQPVVQPVAPVVQPVVQPVVQPVVQPAIQPVVQQPVLQQNSTVISPNTAQPLQALQTGPQQPLPESLPV
554	c_000000000022	27153	27948	r	0		U!!!W	Intracellular trafficking, secretion, and vesicular transport!!!Extracellular structures	Flp pilus assembly protein CpaB (CpaB)	pilus assembly protein CpaB	Flp pilus assembly protein RcpC/CpaB	1	prodigal	v2.6.3	MIGLKKFLQNKNTVTVIGIIAAIVILYVAYNMRIQSAINPINVPYAKVQINPGTQITADMVGTRSVPPSMLEGDVLTAQNQVIDKYSSADTVIPAGSLFYKRTVVEKEQLPANIILTYPKGYVLYNMPVNTEITYGNSIYPGNYIDIYLKAVNRMIEGEAATADADKIMLGKLLSNVKVLAVKDASGQPVFSNLDEKRTPSMVVFAVPEEYYILLKKAEFLRTYESTLIPVPTNESLKDEPGDLEISSEQLKDWINKVTVWTEQ
555	c_000000000022	27969	28455	r	0						Family of unknown function (DUF5411)	1	prodigal	v2.6.3	MNKGMLTVGIIILSLMALLLINVISNFSSGGELDYYLVKETTEAAMEDAVDLEYYRLNSLVRIDKEKFVESFLRRFADNVDNTRSYNVAFYDINEVPPKVSVKVDSLTVLSFSGEAANISTNYDAIIETSYAQDEFSKNALADPNSDIGKALEKRSNKTTK
556	c_000000000022	28470	31386	r	0							1	prodigal	v2.6.3	MIKHKKHRILGVTCILILVLSIGIVFPVSAKNQKKNQEPTIEELTCTDLAEKYGLYIKKGEATREYILIRDNSLAEACSDNDGPKPDLKLIKINGIEQTDGKILSDKNPKIVFEADLSNTKTDDAGVIKYVEVVLEIMEEKKETPEEGEQQPPQEIHPREIVVKYGENIEEAGNHNLGLENNTNLGPNGVCTRFRNEVNAMDATAQTFYKDSVPYCWRDQVPKGTNYTPQEVEEKINIAKVTWKAFNAAGENNTPTFNENFNSIKNNASKISSHNVSLNNTRDLKFSNKCRYDFIKKPGSVYTNQYGETINSDTDYYLNKDYYYASEVTTSGANWEYKYNYAPGKEATKKLNNGNPTCERTCEEAVKVEYGPPVASKAGLCFEYKVKITSYVKCKTKFMGNPPEFDTNYCSPPPKCVSTEGALRKWPQAGPNQEFDSCIEKCDGGKYTQKCSKKCYNKVYAKKGATKVALNNDDVLVKQLANGSYSLEECLADPNNPYGCYYISGGEIKWSRKNPSENYDQFAIDSLGRWYIEQHEHPTIQQYIDIGGYPLYKMADHRYFADNEGFYRALYGGVTPCNDYCVWQDTCGDKYLNPGTAAKDFKENEKVYENAKKECAAGVTCSTNTTDLTISINYDTADKNGNAKKTTIEFPYDTKVDKITSKGEGKESSGDTFNSKYSTLLARDGCYDKAENKNWYLAEWSFPGTYIHNKTGEITFKVPDDTSGWYYENDKFCMPLDALSVNTKWWQWNVHGDADFSKSCYTEQEILDELGTKNGTSNGYNIHAKAKNFGYFGWDFNVDCFYALRNEICEIDESKQPKQCCKECETPPCTKMSPSNYIVRTVDMNKLFPPKKDNTERKIGFNWTEDAKILDIKNSNYHVNPEELRKDIEAKAPTLYSDSDNIDYRFVLNPQTLRKIRAYNRKYDYATWNGSTNVKNGINVYMSNLFRNAGVEAERNIIEGVELGEPGINNE
557	c_000000000022	31363	32206	r	0		S	Function unknown	Uncharacterized conserved protein	sortase B [EC:3.4.22.71]	Sortase domain	1	prodigal	v2.6.3	MKKNNKHKKINKNNQKIKTLLIAASLLICCCLILVILIGLTKEDIYKIDSRVKYIEKESKIENSDLYKTTGWLKVQGTKIDSPVITYDNILVLNHVPKENFLWTNQKDEKIHNQTTILGHNIMNLSSHPEINKEYFMRFDDLMSFVYEDFAKENKYIQYTIDGKDYIYKIFGVFFEEEYELYTNRKGDFTKEQLGDYIKKVKNSSIYDYDVKVDENDSVITLVTCTRFFGKRDTRKFVVVGRLLKDNEKMSNYEVKTNKNYQEVKKKMKGDKQDDKTQKA
558	c_000000000022	32215	34024	r	0						Bacterial surface protein, Ig-like domain	1	prodigal	v2.6.3	MKKNNLKYLKLAVVLLIAGLLIWALILKPKLSFTKYESEMENAAKRYYDLNSSELPTGNRIATVSMQQLYSKAYLKEDFYIPYTKEPCSMKDSWVKVRKVNGKYKYYTYLKCGALESNVDNKGPEIKLNGSSEITLNLGDKYKEPGIKSVADKTDGKMDIKKVSIDTSDLDTNKVGEYKVTYTAFDSFKNKTEQTRTVKVISKLKNAVLKATDKKGYYVGLNPNNYLSLSGMMFRIVGIDGDNVKIIAQDDVSNVNYDGIDSWLDYYMKHINDEAKSYLVKNKYCDMKLTDDNLATTKCTNKSKSKYASIISIDDINKSADEAGHTYLKTKTMSWTANKNKDNTAYIVRTMIAGPDLAHSNYLESDTTINYGVRPVLTVKGNALLKSGNGTEGNPYTFGETKQGKAAEKINKRYSGEYISYGGLLWRIIEPNEDGTTKIISVSNIKQNGKVVKTAHTTKSEKKIYNPKQSGNVGYFINNRVSEFIDTSYFVNKNVKVPIYEKDILYGKEKETKEYKVKLSAPNTYEMFSTKPSIDEEVKSYWLINSSNTKYYKGTVTDIGVVLNGTISDFEEFGIRVVGNLHKNTMITRGKGTYNNPYIITK
559	c_000000000022	34033	35590	r	0							1	prodigal	v2.6.3	MIIRKPYAFLIRHFRKIHILLFALCCFVYYKNLQLSSFLNEFIKFQTYDSFTEPIGKYVSLLVILSLLIIIIGSLLLSILLRHKKKPWKLYLLPIIEYTMILLTFIAAKGFFDSYTGDLETATIRAIRDFLTIATILQYPVLIVFLIRILGVDINKFNFQLDKEYLELNQDDREELEINIEFDKNSIKREIKKFIRNFSYFCQEHKIIVGVASTILVVLLVYNSYQFIFVTHKSYKEGQSLDANGYTITLNSSYYTDKDYTGNVISELNSFVVLDLTIVNNYQIREIDFNKFHLMNGISNYVTTAKTYGTEFQDFGKTYESKELRNNEKLNLIMVFRVDKKLSPKRFVLYYQEFDDKGNPNLRKIKIKMNNVTEIEKQKKLELGDELNFKLKNKEESIIFDQYEFLDKLEYSYRVCNSSNCKTKKDIYEAPKDKKILKISFASNNFEGKDMIDFSTKYGKISYIDNKNKRSVIKFKNPLNRVYYGKYLYTLVPSKMTDAKSIELTYIIRNKEYKYKIR
560	c_000000000022	35798	36269	r	0		K	Transcription	Transcription elongation factor, GreA/GreB family (GreA) (PDB:1GRJ)	transcription elongation factor GreA	Transcription elongation factor, N-terminal	1	prodigal	v2.6.3	MGNKNTVYLTQQGLDDLKEELDNLINVRRPENIIAIKEARALGDLSENAEYDAARNEQAQIEARIKQLEKMLENVTIISEVSKDTVGIGNTVAIKYVDDDEEDEYKIVGSQEADPFESKISNESPIAKALFEHKVGDIVTVESPNGTYEIEITEIK
561	c_000000000022	36391	37030	r	0							1	prodigal	v2.6.3	MKDYRLDKTENKDDILDYICNDDGTVTIKFVDGRVFEGLLNSDEQIAKIIAKQEEQVERGIENIPAIEQRKKKNGIYAGIALATTGALAASTMPIFSIDPNPVTTTVAGVTVALLGCIPACKYILKDLPVLRELKKLQYRNENQSTLEKIGKYPNSLAGLSQKKADRITEDTDPFSISNVDEFSQKDLETIVGNIEREESCNFQYVKRSKSK
562	c_000000000022	37115	38249	r	0		F	Nucleotide transport and metabolism	dGTP triphosphohydrolase (Dgt) (PDB:6OI7)	dGTPase [EC:3.1.5.1]	HD domain	1	prodigal	v2.6.3	MTYLEEAQQNFLKQEEFLSPYATKSNDSIRFTPIDEFDIRPNFFRDIDRIIHSLSYTRYADKTQVFPFKENDHISKRMIHVQLVSKIARTIGRALNLNEDLIEAIALGHDLGHAPLGHAGESILDEISQRELNESFAHNIQSVRQVMYVENNGDGLNLSVQVLDGIMCHNGEMLSNIYIPEEKAKEVFIEQFNSSYKDLEKSKKARPMTLEGCVVRISDIIGYIGRDIEDAIVIGKIKREEIPENISKVLGTTNKEIINTIILDVIKESLNKPYIKMSNEVYKALFDLKKFNYQNIYLKSMSKEDKEYYNKGMNILFRDYLNDIENKNKESIIYKIFLDNQSKKYLTETSNKRMVIDFIAGMTDDLFVRELHKHLDK
563	c_000000000022	38257	39445	r	0		J	Translation, ribosomal structure and biogenesis	23S rRNA C2501 and tRNA U34 5'-hydroxylation protein RlhA/YrrN/YrrO, U32 peptidase family (RlhA) (PDB:5D88) (PUBMED:31253794;31358606)	U32 family peptidase [EC:3.4.-.-]	Peptidase family U32	1	prodigal	v2.6.3	MPRVELLSPAGDLERLKVTLSYGADAVYIGGQKYSLRANATNFSIADIKEGCDFAHALGKKVYLTLNIVFHNEDMSGVDEYIKDVVNAGIDAFIVSDPFIISHIKNNYPNVEVHLSTQNSTSNYKTVEYFKSEGIDRVVLARELSKEEIQEIIDKTHVDIEVFIHGAMCTCFSGRCALSNYVTNRDANRGGCSQVCRFAFETDEEKQFTMATKDLNMARHIKDLIEINVKSLKVEGRMRSLYYLATVIGTYRELIDLIYNNALTEEKLTILEYRLSRVANREVSTHYFMKEADETDQYYTGRQEISNQDYLGLIKGYDKENNCIMLIERNYFEPGDEIELFTPNGDVYPYKVDKIYDEDMNKLEVARHPEQVLKLKFDYELPAYSMARLIRKHNN
564	c_000000000022	39437	40298	r	0		J	Translation, ribosomal structure and biogenesis	23S rRNA C2501 and tRNA U34 5'-hydroxylation protein RlhA/YrrN/YrrO, U32 peptidase family (RlhA) (PDB:5D88) (PUBMED:31253794;31358606)		Peptidase family U32	1	prodigal	v2.6.3	MKLIIEPTNKQNLYLETVDGLILSLENYSVQSTVYYSLDEIKNIVNNTTKEIFISINKNILNKDIEPLKIILKELDKLNIKGIFFYDIALLQLKKELNLKTDLIWSQTHMVNNYNTCNYYYEKGVKYALLGKEITLDEIIEIIKNVKLTPMVEVVSLPSVAFSKRKLITNYYKDLNKETKPVLDVVEKVTNTTYELTEDENGTSFFQKNIMNGTGVIKDLYNAGLKYIIMKGYGIEEEIYKELLDDTINYIKNACTDNNYIEKYKKLGNNTNFFFKKTIYQVKKNA
565	c_000000000022	40365	41151	r	0							1	prodigal	v2.6.3	MKKKKKTYKSSKEQNIFQLMIVIVIIIIIIIFAVQKNNNQNYNDIKIDKRQFLIYTKYEDKSTQYLKQIPYVNLKADVFKLVNEDIYKFCRPYKNNKESVITYQYDINGKILSLVVQVIDNNSNYAPEPHFRTYNINLDTEEVIADEALLEYFGVNKNIVQNKIKRQLEKYHKELIRKRYYAANECNFNCFLKHRGITRYLDNVHYYIKEGNLIAYKSFTAHSIFGEEEYFEDKDFEFLIATAPIESQNNEPLSSKTYQES
566	c_000000000022	41380	42232	r	0		M!!!R	Cell wall/membrane/envelope biogenesis!!!General function prediction only	Cell wall-associated hydrolase, NlpC_P60 family (NlpC) (PDB:2EVR)!!!Uncharacterized conserved protein YgiM, contains N-terminal SH3 domain, DUF1202 family (YgiM) (PDB:2KQ8)		NlpC/P60 family	1	prodigal	v2.6.3	MTNIQILTCNDTLGTCCNDYGLVAILDVMRKFFNLLQIIVPILLLIMVTIELIKLMNNPEDKKGIKPLTNKILAAVICFMLPVFVDTVLAMFSSNETFQIAACWDEARISNEVVNAQKTTYIDLKDKKERQSILINPDKYQAGTKPPSSSSGGTATATGQNIVNYASQFVGQQYIYGGRWDGELPYTGTDCSGFVQGVFRHHGIKLERSTSYQWNDKDSYTLVSENDIRPGDLIMYDGHVGILTGNGNEIIHAKGTNYGVVRDPDYKKCSSHGILGIMRIKGV
567	c_000000000022	42314	42917	r	0		J	Translation, ribosomal structure and biogenesis	tRNA 5-hydroxyU34 O-methylase TrmR/YrrM (TrmR) (PDB:1H1D) (PUBMED:29982645)	caffeoyl-CoA O-methyltransferase [EC:2.1.1.104]	O-methyltransferase	1	prodigal	v2.6.3	MVIDYDSELKKIENYAEENNVPIMTKEGITFLTDYIKKNNIKTILEIGAAIGYSAIKMALVDEKIEITTIERDEQRYLEAIKNIKKFQLENRINLLYNDALDVNIEGKFDLIFIDAAKAQNIKFFEKFNKNLNENGTVITDNMNFHGLVDKDPSEIKSRNLRALLRKVRDYRTYLKTNEKYKTIFYDLGDGIALTKKNDN
568	c_000000000022	42910	43990	r	0		M	Cell wall/membrane/envelope biogenesis	Endolytic transglycosylase MltG, terminates peptidoglycan polymerization (MltG) (PDB:2R1F) (PUBMED:26507882)	UPF0755 protein	YceG-like family	1	prodigal	v2.6.3	MEVKVKRKAKPLLILLIIGAVILFSLAGIWMSLAGPVSRKDKQDVEVIIPSGATARQIGTILKNKDLIKNETFFNVYIKINGVNGMKASTYILNKSMSLDEIVKSLETGNSYNPNVIRITFKEGERITDYAKAIEKNTNHKYDDIIAKMKDRNYIKTLIDKYWFLTDDILNENIYYPLEGYLAPNTYNFSSKDVKIEKIIETMLNETDKNLKKYKNKMPKGAHYYITMASLAELEGTNTENRKNIVNVFENRLANQMNLGSDVTTYYALQLPMNRDLTAKEFTTPNPYNTRSTTLTGKMPIGPICNPSQSSLEASINPNKNQKYLYFVADKYGKIYFTNTLAEHNAKVKEIKEAGGWIW
569	c_000000000022	44020	44323	r	0		S	Function unknown	Uncharacterized conserved protein YrzB, UPF0473 family (YrzB)		Protein of unknown function (DUF1292)	1	prodigal	v2.6.3	MKKNTFTLLDENGQEVEYDVLFTFESDETHKNYIVYTDNTKDETGNIEVYASIYYPDDENGRLEAIETEEEWKVIDTILSTLQEEVKNSANQQTTENNEQ
570	c_000000000022	44325	44742	r	0		J!!!L!!!K	Translation, ribosomal structure and biogenesis!!!Replication, recombination and repair!!!Transcription	YqgF/RuvX protein, pre-16S rRNA maturation RNase/Holliday junction resolvase/anti-termination factor (YqgF) (PDB:1IV0) (PUBMED:25545592;26817626)	putative pre-16S rRNA nuclease [EC:3.1.-.-]	Holliday junction resolvase	1	prodigal	v2.6.3	MKYLGLDLGSRTLGLAVSDSTGLIASTYKTIRHEEEYDRLLDEVKKLVDELKIEAIVLGFPKNMNNTIGPKGELSLEFKEKLEKIISIPVYLQDERLTTKSATDMLIMGNVSRKNRKKVVDSVAATIILQSYLDRKGK
571	c_000000000022	44729	44993	r	0		S	Function unknown	Uncharacterized conserved protein, UPF0297 family (PDB:5US5)		IreB regulatory phosphoprotein	1	prodigal	v2.6.3	MSQENTSLFKVGELDTEMTRLTLKEVYEALEERGYNPINQIVGYLISGDPGYISSYKDARSKIQEIDRAKIVEILLVEFNKNNKWNT
572	c_000000000022	45061	46213	r	0		O	Posttranslational modification, protein turnover, chaperones	Membrane-associated serine protease, rhomboid family (GlpG) (PDB:2IC8)	rhomboid protease GluP [EC:3.4.21.105]	Rhomboid family	1	prodigal	v2.6.3	MEDIMYDEKNIMVMKLLHYFITEKNYNPIILQGVENEIWLENLNEDYPVVRIVSNYIHNDEQFAFDKFKTKRIMKKIKRKTMSLFNMNVASFFLNLNDNVDIKDSNTPKTVCIKVGEESDIKKNEDVERIFPDLIKNLKYTEEGAELFMKITGDINKHNQEDAKKIEKVFKAKFPMVTYILIALNVIIFFVPLLFGESQNMMLDFCVHGPSIRYGQYYRLITGAFLHSGIMHLMFNCYALYVIGSQIESFLGKLKFTVIYFMSALFGSLMSIIFNGNTASVGASGAIFGLMGSLLYFGYHYRVYLGNVLKSQIIPLIVVNLLLGFIIEGMDNAAHIGGLIGGALTTMALGVKNKSSWFEELNGWIITLIFLSFTIYMAFVYVA
573	c_000000000022	46284	46740	f	0					translocator protein	TspO/MBR family	1	prodigal	v2.6.3	MKRIFTFIGLLLPWFFNTLLPINYNYYNIVNLPFFAPKPIFYSISWSIIYILIVLSIMCILYSYSLKSLSWTYKVSLIINYFFNQIYTLIFFNLKNNFLSFIVCIIVFISLLFFINETYFYKKKCVLYLIPYILLSLFAVILSYSIYIINL
574	c_000000000022	46763	49061	r	0		T!!!T!!!T	Signal transduction mechanisms!!!Signal transduction mechanisms!!!Signal transduction mechanisms	Signal transduction histidine kinase (BaeS) (PDB:1JOY)!!!CheY-like REC (receiver) domain, includes chemotaxis protein CheY and sporulation regulator Spo0F (CheY) (PDB:6QRJ)!!!HPt (histidine-containing phosphotransfer) domain (HPtr) (PDB:3IQT)	two-component system, sensor histidine kinase [EC:2.7.13.3]	Histidine kinase-, DNA gyrase B-, and HSP90-like ATPase	1	prodigal	v2.6.3	MSLEFEIPLLSFILIFMLNVIFFSKDRKHLVENKMYIVILISSLIETCINTIIHMICAVNDFSVIETKYYNLFNHLDMILSLLFIIVSNALLMYTIMITYKKAKENPKKLLIGYVIINVIHGILLLFTNIELIQVGNVTNITGSTPTMCYITTGIYLFATLIIALINLKKIDKRHSVVFLILLILGFLISVSYVFPGIIIYDFILVMLCYIMYFTIENPDVKMIKQLEIAKTQADKANRAKTEFLSSMSHEIRTPLNAIVGFSDYILTSDTLEEAKENATDIVNASNTLLEIVNGILDISKIEAGKLEIVNSKYSARNTFESLAKLITPKMQEKGLDFTYYIAPDIPETLFGDHANIKKIVTNLLSNAYKYTEKGFVRYEVNCINSDQFTKLIITVEDSGRGIKQESIDKLFTKFQRLDEDRNTTIEGTGLGLAITKQLIELMGGKILVHTVYGEGSKFTVVLNQRIELTPIDQKPEQPIKTTLDLKDKKILLIDDNALNIKVATKTLERYNANCITAFDNGFDCIKDIQNGSKYDIILMDDMMPKMTGVETFKKLKEIPGFNMPVVILTANAITGMKEKYMSEGFDDYLAKPIEKDELIRVCNTILYQDKPSSKDEEIEELEPTEQLEIIEEEPIKQEPIPASNNPENFLRNNNVDLDKALEFLGDMEMYNMTVGDFLTEVEEKWNRIKNYKETNDMPNYAIEVHSLKSDAKYLGLMFLADVAYQHELKSKANDNVYVQANFNELQTVYDKALNIIKQYNEMIK
575	c_000000000022	49126	50068	r	0						Acyltransferase	1	prodigal	v2.6.3	MNIGLKRIENLDVDKFTSNTGMKLRKTLSGPLKKVMQKSLGKKVIIDYCPELEEGEPYIFASTHYFSEDIVAALSSIDRPSYVLLGTTNQLENNPMSYVGWLNGMVYVNRLDPKSRADSVLKMSRVLNAGISILLFPEGGWNNTENLLCLPLFAGPYLLSEKTGRKVVPMGCYSDEENNEIHIRFGEPLDLSKMGKEESLSVLRDSMSSLMYELMLSNSTPINRDELTGDIHLAHMEKRKNEYLKSKWTKDVWDEELTVYKPRDITTEKDVLDSILDVEITPENANIFGPMLARQEEQEKYDFKVYMKKNWNK
576	c_000000000022	50088	50976	r	0		J	Translation, ribosomal structure and biogenesis	Pseudouridine synthase RluA, 23S rRNA- or tRNA-specific (RluA) (PDB:2I82)	23S rRNA pseudouridine1911/1915/1917 synthase [EC:5.4.99.23]	RNA pseudouridylate synthase	1	prodigal	v2.6.3	MIKVETEKKERLDSYLAEQLDLSRSKVQKLIKENLVTVNGKTVNGSYSVKLNDEIEVNDDLNYEINVEPEDIDINIVYEDEDLLVINKESGMVVHPAPGHYTKTLVNALLYKFNITGGEKTRPGIVHRLDKDTSGLMLVAKNEWTHEKLSEMISKKEVERHYLALVTGVIKHDTGTIDAPIGRDPADRQKMTVTDQNAKEAITHFKVLEQLKNSTLIECILETGRTHQIRVHMAYIGYPIINDPAYGKGKATEFGQMLHSKSIRFKHPRTGKEIYFEVEPPKEFKDKLEELREEI
577	c_000000000022	51018	51243	r	0							1	prodigal	v2.6.3	MNIKDIVTLSDDNKYQVISKTIYEDITYYYLVDIKDITNFKILYENINYLTEVSDLELIDILLPRLYNEIKDLL
578	c_000000000022	51242	51506	r	0							1	prodigal	v2.6.3	MGNDKNYSIKEITPKSKNPSIAMNVIFIVSGLVLARVAFGIGDELFKNSTIKTIAAFGGVITSSTNIKIMRDKLKLKTPKEKVKEKK
579	c_000000000022	51550	52030	r	0		M!!!U	Cell wall/membrane/envelope biogenesis!!!Intracellular trafficking, secretion, and vesicular transport	Lipoprotein signal peptidase (LspA) (PDB:5DIR)	signal peptidase II [EC:3.4.23.36]	Signal peptidase (SPase) II	1	prodigal	v2.6.3	MKNKNYIYTISLFYLLLDQIVKFIVINNMSLNQEIKLIPNFFSIYYLKNNGAAFSIMGNKTIILILIGIICLLILKNYIKKLTKINTLTIISLGIMIGGIVGNLFDRIIYSSVIDYLSFTFGNYSFPVFNIADIGITLGAVLLIIDILRDEIKSKKLTN
580	c_000000000022	52019	54980	r	0		L	Replication, recombination and repair	DNA polymerase III, alpha subunit (DnaE) (PDB:2HNH)	DNA polymerase III subunit alpha [EC:2.7.7.7]	Bacterial DNA polymerase III alpha NTPase domain	1	prodigal	v2.6.3	MYIPLFNKTNYSLLSSLLTVDDLINYAKNNNISSMAITDTNMYATMQFIKKCEKENIKPIIGLHVLLEDFTIVLYAKNYDGYKSLIKLSTIQSERKPTLDDLTKYNNEVIAILPYESKDKYKQLTTVYNEIYQGYTTKSQATEILLETKRIVFFQESLYLTKNDEDLLPYLYRIRDGKTISDDIIYETKNHELLINNIFNVSDNTGLINTEIIANKCNLKFPPAKNLLPIYDCEDPAKYLFELCKFGLAKRLNGEIPDKYRNRLTYELEVINEMGFPNYFLVVYDFIKFAKKNKILVGPGRGSAAGSLVAYSLGITDIDPLKYDLVFERFLNPQRKTMPDIDTDFPDNRRGEVIDYVVNKYGKRRVCGIVTFGTLSAKQVLRDVARVLNIPQYKIDSLCHFIPGITKEKLQDFYEKNQAFKARIDSDTTLTNLYNIALKLEGFPRHTSSHAAGIVMSQIDLDEVIPLTMGDDMYLSGYTMEYLEELGLLKMDFLGLKNLTIIDNILNDIKEHTGETINFNKIPLDDKETLTMFETANTAGIFQFESTGMRNFIRKFKPNTFEDIFAAIALFRPGAAVNIDSYIRRKHKEEPITYLDPCLEPILKDTYGILIYQEQIIQVANVFAGYTLGEADILRRAMSKKKLDLLKSEEAKFIEKSIEQGHTEEQATQIYNLILNFAGFGFNRSHSVAYSIIAYKMAYLKTHYKTIFFANLLTNVIGSESKTNEYIMEAKANKIDVIKPTISKSSNRYLVEEDKIIYPLSNIKSIGTVLSDKIKKAQSDGPFIDIYDCFSRLYIEGLGKKAFETLIMADVFKEFRYNRATLYYNLDNLFNYAELTKDIDPSLVMKPDIEMKEEYKNNYLLEKEKEVFGFYLSSHPTTMYKKDNPYCIPLNQVANYFSKKIDTLILVDKIKVINTKKGDKMAFITGSDETSTMEYTLFPRTYNEYIDIEVGNLIKVRGNVERRLDQIQIIVEKIKYLNKGEETNEE
581	c_000000000022	55155	55335	f	0							1	prodigal	v2.6.3	MAVNVTTRVGNVKNLRSHAVNATKKRQNLNLQVYRLEDGTKVRLSTKEKRTLLKNGKAA
582	c_000000000022	55386	56079	r	0							1	prodigal	v2.6.3	MNQSNREQQSSQVSQEELAKTQVLNLNDVKELASFERKTSKRPAALFAIAGILSISLGVAYPNMMTALDNASLSDRKENNNVQEQKEPEILNKVQANEKVCEFYSPENPDGTWGKVVYTLGFNQENKLQDYTMVFIIEPLPGNAAGVTATQNIYNSYKAVDNIEINGYTMKTTLTDTGMKSVNNVNLEKLDKNTLTQTHSDNYFARVPFNNGDTKETVEQLLIQGGFKCK
583	c_000000000022	56161	57979	r	0		T	Signal transduction mechanisms	Predicted membrane GTPase TypA/BipA involved in stress response (TypA) (PDB:5A9V)	GTP-binding protein	Elongation factor Tu GTP binding domain	1	prodigal	v2.6.3	MEKRNIAIIAHVDHGKTTLVDGIIKHSGMFRENEDVSDVSMDSNDIERERGITILAKTTAIDYNGVRINILDTPGHADFGGEVERIMNMVDGVLLVVDAYEGAMPQTRFVLKKAFEAKVKPIVIINKVDKPAARCKEVVDEVLDLFIELGANDEQLDFKVVYASGLNGTCSLSDDLSTQTPGFKEVLDAIIEEIPAPSGSKDAPLQFQPALLDYNEFVGRIGIGRVQNGTIKTGEMVTCCRLDGSTKQFRIQKLFGYYGYKRIEIEQAEAGDLIAIAGLADISVGETVCNNSDILPLPLFHIDEPTLQMTFGTNSSPFVGKDGKIVTARKIEERLMKETQKDVSLRVEPATNESFLVSGRGELHLGILIENMRREGFELEVSKPNVIIKEIDGQKYEPCEELQIEVPEESVGTVIEQLGVRGGKMEQMTNFENQVRLLYTIPSRGLIGFTTDFMTLTKGYGIINHTFKEYMPYESNVIGERKLGVLVSMEKGQSTAYSIGNLEDRGIMFIEPGTEVYEGMVVGECNRENDLAVNVVKGKQLTNTRAAGSDHTVVLKRPRPISLEYALDYINSDELVEVTPNHIRIRKRILNTEERKKFDARTKNN
584	c_000000000022	58059	58752	r	0		H!!!R	Coenzyme transport and metabolism!!!General function prediction only	Hydroxymethylpyrimidine pyrophosphatase and other HAD family phosphatases (Cof) (PDB:1YMQ)		haloacid dehalogenase-like hydrolase	1	prodigal	v2.6.3	MKILGTDFDNTLFFKDDFATTKKNIDAIKKFVSLGNIFCIITGRTYLEIEKDLKKLNIPYSYLICADGALIFDSNNKCLKQIKLDEKITIDIFKLLKENGYDPYLETGFDITNNPKECIKISSLYATTKDDGIKIIKEISKKFGVYTYASRKHININNPINDKKQAVLRLCEVADLNQKEFHVIGDDVNDYEMLETFNSAVVKKHNPIIDKLKLPVYDTLSDYIEYLLKI
585	c_000000000022	59144	59606	r	0							1	prodigal	v2.6.3	MKKVGIILLTIVTIFSLTGCVGQEKSKTCTMKEINGIKQSFTFKSKGDEINKMELQITFDSKMFGKNSLETTTEAERKELKENLLKNLGLEKEKYEGLEIIIDINEDLVVTLKADINKADPELLKKVGMNIEGVDMGFERAISDMESLGATCK
586	c_000000000022	59686	60442	r	0		H	Coenzyme transport and metabolism	Thiamine kinase or a related kinase (CotS) (PDB:3DXQ)		Phosphotransferase enzyme family	1	prodigal	v2.6.3	MELNNKIAERKNKDIYIEDGKVIKLFVQTHPKSDILNEALNQARVEEHSNLNIPKLIEVKKYNERWAIVSEYIEGKTIEELMDEYPEEQDNYLNLFVTVQLTVLDNKVPLLTNIKDKFKRKLENATNIDNNIKYELLGRLQGMKNHDELCHGDFNPSNVIIKPDKTVYVIDWSHVTQGNAAADAARTFLLFSMDNKEELAKKYLDIFSKQSKIPISTIQRWIPIVAATQMTKNIKEEQEFLEKWINVVDYE
587	c_000000000022	60442	63046	r	0		I!!!C	Lipid transport and metabolism!!!Energy production and conversion	Acyl-CoA reductase or other NAD-dependent aldehyde dehydrogenase (AdhE) (PDB:1A4S)!!!Alcohol dehydrogenase, class IV (EutG) (PDB:6AHC)	acetaldehyde dehydrogenase / alcohol dehydrogenase [EC:1.2.1.10 1.1.1.1]	Iron-containing alcohol dehydrogenase	1	prodigal	v2.6.3	MKQEENIKNVESLELAIQRVRTAQKEYATFTQEQVDKIFQAAAIAANNARIPLAQLAVEETGMGVVEDKIIKNHYASEYIYNKYRYTKTCGVVEEDEQYGIKKILEPIGLIAAVIPTTNPTSTAIFKTLLALKTRNGIIISPHPRAKKSTIEAAKIILDAAVKAGAPKDIISWIDTPSLELTNYLLHESDTILATGGPGMVKSAYSSGKPALGVGAGNTPAIIDSSADVVLAVNSIIHSKTFDNGMICASEQSVIILNDIYRQAKEEFIKRGCYVLKNGELEKVRKTIIINGALNAKIVGQSAYTIATLAGIEVPITTKILIGEVESVELSEEFAHEKLSPVLAMYKAYTFEEAIEKASKLIDDGGLGHTSSIYLDTINEKEKLEKFYLTMKTCRVLVNTPSSQGGIGDLYNFKLTPSLTLGCGSWGGNSVSENVGIKHLLNIKTVAERRENMLWFRTPEKVYIKRGCLPVALEELKNVMNKKKVFIVTDKFLFENGYTKPITDKLEELDIAYTTFSDVAPDPTLACAKEGTKAMNMFKPDCIIAIGGGSAMDAAKIMWVMYEHPEVDFLDMAMRFMDIRKRIYQFPKMGEKAYFIAVPTSAGTGSEVTPFAVITDEETNTKYPLADYELLPKMAIVDANMMMNAPKGLTSASGIDAVTHCLEAYASMMATEYTDGLAIEALKNIFEYLPRAYDNGPNDPEAREKMANAATMAGMAFANAFLGVCHSMAHKLGAFHHIAHGIANALLIEEVLRFNSSEVPVKMGTFPQYGYPHTLRRYAEIAEALNLGGTTDKEKLENLIKAINELKEKIGIKKTIKDYGVDEKEFLRTLDEMTTQAFDDQCTGSNPRLPLLKEIKQMYLNAYYGGK
588	c_000000000022	63098	63815	r	0						Putative zincin peptidase	1	prodigal	v2.6.3	MAKENKKYYIFEMDMLKLNILSLFLFAGMMLLSFLIAPKVADLSNINLVILFIIYMGYMLLHEILHSISYVLNGAKFKNIVYGAYLEKGVLYCLCKQNISKRNILISLMTPLVVIGIITYIISIIFNIPTLLYLSILNITGCIGDIIMFNYIVKLNKNIEFSEFDNPIQFAIYSDEDVTKTKHYGLNFIEKTSSLEKEDFKKVRVSKTSIILTIILIVILVLSLIVKRWKFIFFFAIL
589	c_000000000022	63839	64133	r	0							1	prodigal	v2.6.3	MDLKDQFKYLVGGYYGITYMDEYPLKEYILNDIKNYIETFIEINPIENFNYREQAQKYEKELSKITKLQDALLVLNKINASMELVLLIKDKIKKLSK
590	c_000000000022	64145	65156	r	0		R	General function prediction only	Hemolysin-related protein, contains CBS domains, UPF0053 family (TlyC) (PDB:2NQW)	magnesium and cobalt exporter, CNNM family	Cyclin M transmembrane N-terminal domain	1	prodigal	v2.6.3	MLIKIMLLIILIIINGIFSATEIAFLSVNKYKLNKLAKKGDKKATKIINLLNDSSTFLSAIQVAITLSGFLSSAFAAESFAGELASMINISFISTSTLTTILIVLITIILSYFTLVFGELLPKKIGIANPDKIAFSMVNVIYGVIWFFKPFIAILTFSTNLFERIFKISKKESPIEDELKDTIIDSNLEELEKKLLLNVFDFNDVNIKDVMTPKNKVISLNVNDNLEDMFNKVAKSKFTRFPIEKEGKILGILNIKDIILARDKKFNINKYIRKVERLDSKMKIDDAFLLLNANYEAMAIVKEDGEYIGIVTIEDIIEHILGSVVDEYDNQEENTK
591	c_000000000022	65210	65729	r	0							1	prodigal	v2.6.3	MRKIYIVLTYTGTILSKIIKIYTKKEYSHISIALDKKLNQMYSFGRLNPYTPIFAGFIHEKIDSGTFKRFKKTKCKVYSLEIEEEKYERVVNIIEGMEKNKKSYSFNTIGLILVALNVKVRRERHFYCAEFVKYVLEQSQVLELPDIIKPMDIEKVNGINEVYNGLLQEYKR
592	c_000000000022	65846	67097	f	0						Peptidase M16 inactive domain	1	prodigal	v2.6.3	MLKIPEKPIIIKNKDFQTIIVRVMFPYFEEEEDLAKLSLIPSMLMYMNNKYPTEEEFQLNRRKNYILGTNCNKSMVGTNLALCFNLIIPDINTLGFDNLDKQFEFFHEMIYNPKLEDGGFDKFEFEREKKNLILSLENGLKNLRFYHSIKGLEQVDDEGILSRNCENHKYLIDKVSPKNVYELYLKILKTYKPAIFVFGNVDDERINSLANKYLYKYDNCLTSIEKKYNYFLKVRDKVNIVEEKKDFKDSAISLYYKFKNYGEDDFKYVSLVSSLLSSLSSRMLNKKLRDDNDLVYSSSVTTFLRFGVFEITAYINKDNKDIVIEKIKEVMNDLKDPKNIATYLDNIKERRRIALIKRLDDKAALLSDVEVEVLEIDKNSKKRYEEILNITAEDISKFMNKFVLDTIYYVEEGDHE
593	c_000000000022	67089	68337	f	0		R	General function prediction only	Predicted Zn-dependent peptidase, M16 family (PqqL) (PDB:6OFS)		Peptidase M16 inactive domain	1	prodigal	v2.6.3	MSNIETFKLDNGLTIYFYIDKRRHSTFFQHITLYGGEIKDFKVDGKEYHMQDGIAHILEHYIVEENKEGNFLKTLGEKQMSTNASTHYKMTRFYFEAVENVEYGIKTILKGIYSPIFSEERLEKIKKPVLQEVRGKMTNKFFHVNKEAINNCFSRVKFRDIGGRLDEITNTTIDDLKLCYEAFYQPKNQFIVVGGNFDKEKILKIIEDFYKNLSIKNKEVEIIDMNEEDKVVKERGIVEFPTGQEYTEVTYKVNVSKFNPKDKIKLDFYLNYFFNMYFGTASNLYKYLTKNNIITTSISCSSNLFDKFILISVGSYSSNGKLIEDKIKDTFIKLDDFNEELFEIYKKESILKLVLRGEELFDTIFPFVSNIVEYNYPYPDTVDDIKEFNYDDFVKTIKSLDFSNNTVTTIKNKEA
594	c_000000000022	68349	68802	r	0							1	prodigal	v2.6.3	MKKVLIICLMLLSSLMLVGCGDTKEILSKDETIKRFEIKNFVVEDHKNEVFDKKTIESYYIAKHPQNLYKFDIYYFESESSAKAFYESEKNKLGGQGSYNELNVSNFSKYTQICNNKYSVISRVSNTVLYTVVDDIYRYEVNDLLKEIGY
595	c_000000000022	68903	69341	f	0							1	prodigal	v2.6.3	MKEERNIYLLDELNKGCCMGSDAIKFLSDKINGKEFKTVVDDLLEEYEDFNEKINKIYNKFSVNDPEETSFINKAMTWYGISIRTIKDSSATKIAEMLLQGLNMGIIKGNELLNNNIDADKRIIKLIDEFINIQEKYIEEIKEFL
596	c_000000000022	69358	69763	r	0					activating signal cointegrator 1	ASCH domain	1	prodigal	v2.6.3	MKVITIKQPFATLIAKGYKEYEFRTWRTKYRGDILIHAGKGIDKEAMKRYEYLNLEYPQGQIIAKATITDCLEVDNNLKKILKEKNEKVYYGILQKDKDWKGYAFKLENIQEINPIIINGKLSLWDYDYNKKEI
597	c_000000000022	69833	70514	f	0		R	General function prediction only	RNA-binding protein YlmH, contains S4-like domain (YlmH)		Putative RNA-binding domain in YlmH	1	prodigal	v2.6.3	MYFCQKNLTRLNNKQPSFFLDPKEMKEIIYKLNRKDYSIYYPYKDSEKNIIYFNKLPDVLLYEIKVKTPVRHQDILGSMYSMGISHELFGDILIIDNHYYIYILALVRNYFESNFTMIKNSKVELINLDIDFLKDYERSYEELEIIVSSNRIDTVVSNICHIGRNVISDMIKKKEIMLNYDFLNNNSYKLKENDTFSIKKIGKFKYIGVIKNTKSNNFVIKILKYI
598	c_000000000022	70514	71738	r	0	GH25.hmm	M	Cell wall/membrane/envelope biogenesis	Lyzozyme M1 (1,4-beta-N-acetylmuramidase), GH25 family (Acm) (PDB:1H09)	lysozyme	Glycosyl hydrolases family 25	1	prodigal	v2.6.3	MRIKTKKKIFIVTTIFLSIILTIFLSTKIYQKWQIDHAKIFVTLNTKEVEVYSDIKLSDLIKSINGNLINDKKINTKILGKQEISFKYINDDDIEVPYKFTLNVVDKTKPLIYASSSLTINKGYTGIIEEELFCGDNYDNNPTCEIVGEYNVNVPGVYSVTFQGTDSSGNISTNNMKIIVKDTNTNNNKVPSKPSVKPKQRQLNDIISQYKNPNTKIGIDVSHWQGDIDFQKVKDAGVEFVFIRVGSQRGIGGEYFVDKKFKQNIEGFKKVGIPVGVYFYSYANSKLAAKVEAEWVVKQLKDYQLELPVVFDWENWAFFQEFNLSFYNLTQMANTYFKVVEEAGYKGMLYSSKNYLETVWFDTKRPVWLAHYTNKTNYQGEYKVWQLCSNGNVPGINGNVDINVMYK
599	c_000000000022	71772	73596	r	0		P	Inorganic ion transport and metabolism	Cation-transporting P-type ATPase (ZntA) (PDB:4BBJ)	Zn2+/Cd2+-exporting ATPase [EC:7.2.2.12 7.2.2.21]	E1-E2 ATPase	1	prodigal	v2.6.3	MKNDNKENLVKIVLSIILFISSLIFTNPLTKIILLALAYAIISTNIYINGFKNILKGQLFDENVLMIIATVSAFIIGNFEEAVMVMLLFETGEYLAEQAVNKSKKSITTLLDLRAETANVLIEDEIVTMDIKKVKEGDILVVKQGGKIPLDGIVVEGTTTLNTSSLTGESIPKKVTKNDKVISGCINNDKVIKVKATSTYKTTTTTKIVNLITKSENKKTETEKFITKFARIYTPAVVVLAILLTAIPVMFGGECKVWLYRSLVFLVTSCPCALVISIPLAYFSGIGKASKMGILIKGSKELENLNNINYVVLDKTGTVTEGVFEVTKIYPINMKNKDLLQIAASAEELSSHPIAKAIKEKNKQELKEVKYYKEISGKGISCRIDDKKILLGNEKLLKEHDIMVLPTDETGTLVHISIDDEYVGYIVIEDSIKKSASSLKKLSKELNKELVMLSGDTENIVKQVAKKVGIKTFYASLLPQDKVEIVKDLQKSNNVMFVGDGINDAPVLQCSDIGVSMGQVGSDAAIEASDIVIMKDDLKKIKTAFSIADYTKKKVKQTIIFCLTVKAIVLILGALGISSIWTAVFADVGVTLLCILNVLTIMFKKFK
600	c_000000000022	73568	73892	r	0		K	Transcription	DNA-binding transcriptional regulator, ArsR family (ArsR) (PDB:3F6V)		Bacterial regulatory protein, arsR family	1	prodigal	v2.6.3	MEIHSKELLIGLSEFYKIFADQTRLRILDALLNKPMCVNEISDTLNISQSAISHQLKNLRTSNLVRTTKEGKNIIYNISDNHIKIILKYGIEHISEVLKWKMITKRI
601	c_000000000022	74063	75272	r	0		M	Cell wall/membrane/envelope biogenesis	Lipid II:glycine glycyltransferase (Peptidoglycan interpeptide bridge formation enzyme) (FmhB) (PDB:1LRZ)	alanine adding enzyme [EC:2.3.2.-]	FemAB family	1	prodigal	v2.6.3	MEFFEMTEKEYNNYWEKHPLKTFLSAVEIGKLRKKRAWKVNYVGLKKNNIIYAATMLLSHKNKLNKYEFYSPRGYLIDFNNDNLVKEFTNKIKNYIKKKKGYVLRIDPYILNKERDINGNIVKNGFDNSKVVTTLKQLGFKKVPQNKAEQVTWMFTLNLKNKTQDQIFSEMKPNTRNIIKKIEKQGIQIKELKYNELNEFYDILNETSKRKNFKARNITYYQNMYKLFSPKKQVKYLITQLDINKYIKYLETEEKTIKNKLNQTNIKETRKKELLKELDNIEIKIDKSKQLKKESKTDIINLSASMFILIHPEIIYLSSGNYQEYMNFNSQYLLQWELIKYGIKNNYDKYNFYGIPEDFKTNNKNYGIYEFKKGFNGCVEELIGEYELPISSYYYLNKIIKH
602	c_000000000022	75321	76023	r	0							1	prodigal	v2.6.3	MKKNHKKISEKKLTLKIFLCSIYLIVITILAVCSYRLFQDKYYAKPWGEVENVDEYSYIEVSKMSEKFAYYEKDKLGIHFVIEEEDTGLWHTYLVGINEDNYNKYKDIIDYTYERTKEKPKPIKMYGYPEIIKNDLKEMAIKNVANFVPADNEIKITEDNFETYLTNSYLNTTKEKQDKFSYHLFISLILLFIMIFLFIYTIFDKDKMLYSISDEFKEKLKELKLQKENNKNK
603	c_000000000022	76059	76899	r	0							1	prodigal	v2.6.3	MKEVKEKTESKKKKIQKKERFKSKKAKETLIVYFALRILVILCMVGQAFHSNWNNVFLCAFTLILFTVPTKISHKFNIELPSFLEITVYLFIFAAEILGEIQNFYGVFTHWDTMLHTLNGFLCAAVGFSLIDILNRGEIFDIKLSPAFLAIVAFCFSMTIGVLWEFYEYAADRYFLLDMQKDRIVQVISSVEINEKHENVPVVLKDINKTDIFYNNGKDKLTIDGGYLEVGINDTMKDLFVNFIGAVVFSILGFLYVKDRDEYKILEKFIPRFSKKLKE
604	c_000000000022	76899	77832	r	0		I!!!R	Lipid transport and metabolism!!!General function prediction only	Phosphatidylglycerol kinase, diacylglycerol kinase family (LCB5) (PDB:2BON) (PUBMED:17351295)	diacylglycerol kinase (ATP) [EC:2.7.1.107]	Diacylglycerol kinase catalytic domain	1	prodigal	v2.6.3	MRKCVIIMNPESGKKKKLKNYNDFYDILRKYGYDTEIIFTKKKGDATEIVQALDKNIDLVISAGGDGTLNEVVTGNMKREYKLLLANLPMGTTNDVGNMYGYTKNILKNLELLLNGKPKKIDVCYIDDTAFVYVACLGDYIDMAYNTPRELKKKYGKLAYMLYGLKQLRPKIHSYNIKYKVNGKEHEGKYSFFFITNSSRIAGVNDIYYDVKLDDNKFEVAFADVKNYRDIIKMFIMMNAVDIQYIPGITYYKTDELELEFIDPPKTSWCIDGEEYKSPKTKFHFRVEKNMKMLMPKTNLKKLFEEENID
605	c_000000000022	77937	80256	r	0	GT2_Glycos_transf_2.hmm	M	Cell wall/membrane/envelope biogenesis	Glycosyltransferase involved in cell wall bisynthesis (WcaA) (PDB:5MLZ)		Glycosyl transferase family 2	1	prodigal	v2.6.3	MRFNNLPGNEIKTIGTVTNKNEPTITIITPFYNGGKTLMDTANTIFSQTYPFFEWILIDDGSKDEESLQKLKELEKMDDRVRVFHKENGGPSQARDYGIAKANKNTKYIYFLDCDDLIENNMLETLYWTLETHPNGSLAYTSMVNFGTNEYYWEPYLTIEEEKVKNLMCISTMIKKKDLLEVNCFEIKEKAMHEDWNLWLKLLGKGKIPIRTNAPLFWYRTSNTGELSRANKNMKKSKKLIKATAKTIKQDVEVIQFPRKSQTIYTNNNIDKMTLPTYKEDKTILFILDNATLTKDNIRVLENIKQLNKKSYKSIVVTTEPYYNNLRQEIKENCSEFYDLTNFLDVKDYLMFINYLINSRKIKSVLINNSSYGYSIIPMLKNNNKNIQIIDLLFTKENKYTIELDELIDKTVVIDKELYNKLDKSNQKLIEFKKQKDSNFKQKDVKNIKEKLHLPLDKKIVSFVDQLNDLNEIKLFIDIANNITQTNSDMIFLMNGNGVLFPKAKNYIIKNGLEDNVFIFKEEDLTADDAINISDIIVDCSHKDNAAISTYRCLINAKPVIAPNYINQLSIITKENGIIIPVDKAKNVNIRNYIDAYLKAVIDIYENLDKYQKNSEKIALKFNNENKIISEELDTILQEKPKSLEIPCDNVITESYLKELNNNFNKQYLTYYDIEHNIIPREGLDLSKKTQLKRKVRTFSIKYGIENEMHFCLKMVEDIIEIFKVIIDFIKKTLLFILNLIPLAFNILKIILRFIRILLSKIKQFLLNLIRK
606	c_000000000022	80269	81535	r	0						Glycosyltransferase Family 4	1	prodigal	v2.6.3	MKKRNILMCLQQLEIGGVETAVLTLCKGYVRAGHNVFVAAKNGIFSEQLKKMGVKILDIDYEIYQTFPLDRKEQLTKFVKENNITEIHIHQYPCILYWLPICIELKIPYVAYVHSIVRGAPEWFMETFPIYKYIFPIFFTYASKIICIAEKSKKEIEELFPIPKDKFKIVINSLNMEDFKQKEPSKEILKFGIVSRLAEEKELSVKNAIDLFNEYNKIKPKSELVIAGDGPYKERLEKYSSNKNIKFIGAIYDVPKFMNKIDVFFGVDRCILESSASKCLSVISGYEGNLCLLDKNNIELASKVNFSGMNLAKTENILDILLKMTEKEYKKIVDENYEFINKYYNIDNNLYNEPLSIDIPNEYKYIIPIINEQYENYDKTRRKVIELENNRIINKIKNLYRKIINLMKRIIKKILIILKLK
607	c_000000000022	81624	82398	r	0		G	Carbohydrate transport and metabolism	ABC-type polysaccharide/teichoic acid/polyol phosphate export permease (TagG) (PDB:6JBH)	teichoic acid transport system permease protein	ABC-2 type transporter	1	prodigal	v2.6.3	MGVFKELYQYRELLKTNIKKEIRGKYKGSWLGILWTFLNPLLMLAVYAIVFPYILRVDVENYTIFMIVALIPWNFFTIAIQNGTGCIVANGNILKKVYFPREIIPISVTTSQLINFLITCLIMVVFIIFSGVGFSIHVLLFPLLVLIQYILTLGLTFILSALTVYVRDVSHFVSVILMLAFYATPIVYLGSMLPDKLQIFLKINPMAQLIEAYRSILYYHQMPDMKMLLIWGIGSVVILIVGYLEFKRMEKSFVEEL
608	c_000000000022	82384	83146	r	0		G	Carbohydrate transport and metabolism	ABC-type polysaccharide/polyol phosphate transport system, ATPase component (TagH) (PDB:6JBH)	lipopolysaccharide transport system ATP-binding protein	ABC transporter	1	prodigal	v2.6.3	MEKDIAIKVCNVSKDFKLYYDKATTLKEKILFFSMKNKEKNDIHHVLKNINLEIKKGESVALIGTNGSGKSTLLKLMTKIIYPTKGKIKTDGKLTSLLELGAGFHDDFTGRENIYFNASIFGLTRKEIDDKIDEIIEFSELKEFIDNPVRTYSSGMYMRLAFSVAINVQADILLIDEILAVGDQHFQEKCFAKLKELKKSGKTIVIVTHSMNQVEEFCDRAVWLYEGQIKMDGKVKNVLKEYLKICGWLDGSF
609	c_000000000022	83304	84270	r	0	GT2_Glycos_transf_2.hmm	M	Cell wall/membrane/envelope biogenesis	Glycosyltransferase involved in cell wall bisynthesis (WcaA) (PDB:5MLZ)	polyisoprenyl-phosphate glycosyltransferase [EC:2.4.-.-]	Glycosyl transferase family 2	1	prodigal	v2.6.3	MIKQPILYLVVPCYNEEEVLEETTKQLTNKFQKLIKDKEISEKSKVMYVNDGSKDKTWELIQNINKKNSLFTGISLSRNRGHQNALLGGLMTAKKYADIIISMDADLQDDINAIDEMVKKYKEGNDIVYGVRSSRKKDTFFKRFTAESFYKVMTFLGVECVYNHADYRLTTKRVLDEFENYREVNLFLRGMFPLVGFKTDVVYYERKERFAGESKYPLKKMLNFAWDGITSFSVKPLRFICITGFLILFVSVIIVLYAIYRKVTGHTVDGWTFLTISIWFIGGIQMISIGIIGEYIGKMYKETKARPRYIISENLEEKKTK
610	c_000000000022	84263	85805	r	0		M	Cell wall/membrane/envelope biogenesis	PMT family glycosyltransferase ArnT/Agl22, involved in glycosylation of proteins and lipid IVA (ArnT) (PDB:5EZM) (PUBMED:16226890;31233657;32706435)		Dolichyl-phosphate-mannose-protein mannosyltransferase	1	prodigal	v2.6.3	MTLNNKKNKINKKLKQDKTNILIKIFNVLMILTFTYITYNILFNNNHLLINVKPLTVIITLIVYSFLILAISKILNKLNLSTKKYFIISFIIYIIIQFLFGIIFSVIPDWDFGEIFVSAVKDALNEEALYNSPYFYIYTNNMAYGLLLSTLFKIMHLFGISSPTIFGGAGIVLNIIFIDIGIIYLYKIITKYFKETYHKIFIFLVFLFTPYLTYIPIFYTDTLVLPFVIISLYYLIELLNNGKSKNVLLKSSLLLGIAYCLKPTAIIILIAFIITYLLTKNSELIKIKLANLLKIIAIFLIPTILLNGYININFDKELLNQKSIPITHWLMMGLSNNGGYNQDDVDYTKSFPTKEKKAQANKKEINKRINDMIKYNKVVKFYTNKIIFTWGDGTYYAPRKLVNKPNYYYEFKNLILPTEQNKNKLFIALSQSRHVAMLLLIIIGCILRNNLDEKQQKIQTFSNISIFGIFLFYLLWEARSRYLIIMTPALIISSFLGIVSINKYLKNKGVIKW
611	c_000000000022	85923	86796	r	0		H	Coenzyme transport and metabolism	4-hydroxybenzoate polyprenyltransferase (UbiA) (PDB:4OD4) (PUBMED:28830929)	decaprenyl-phosphate phosphoribosyltransferase [EC:2.4.2.45]	UbiA prenyltransferase family	1	prodigal	v2.6.3	MKNYLKLIRVKHWLKNVLIFVPIFFGGKLLNINTLEKAILAFLIFSFSASIVYVINDIQDIEKDKKHPIKKKRPLASGAITIKQAIYTIIVLAAIAIILAIITFKFNKNINIFIIPIIYVTLNILYSFLLKHIPIIDVVILVSGFILRVMYGGTVTDIEVSKWLYLMIMFGAFYLGFGKRRNEIIKNGKSSRKVLERYNKEFLDKNMYVSLTLAIISYTLWCVDPTTIARLGNDYVFWTIPMIIIILQLYSLNIEGNSHGDPIEVVLSDKKLIGMIIIYALAMGGILYLW
612	c_000000000022	86858	87815	r	0	GT2_Glycos_transf_2.hmm	M	Cell wall/membrane/envelope biogenesis	Glycosyltransferase involved in cell wall bisynthesis (WcaA) (PDB:5MLZ)		Glycosyl transferase family 2	1	prodigal	v2.6.3	MADISIIVPIYNAEKYLDKCLDSLINQTKKELEFILVNDGSKDNSEKIIKKYNDKRIKYFKNKNQGIGKTRNFGIEKSTGKYLMFLDSDDYLDYEACEKTYNKAISEKLDMVVFDFYRVENNNLNPVIIPSFKSSSLKDNNNLLLDINLGPCNKLYKRELIEKNDVKFLENLKYEDTTFVVEAIYNSKKIGKLDEFLHYYVIHSQSETTVRDERVFDIIKVVDKVRKYLKNKNLDETLNKLTVRILTNYTIQQRNQLDKKIGMKFIDEVFLYLKKEIPDYKNNKYYENRGFLRRTIEKNKLFSKLYCKFYFKKRCIKW
613	c_000000000022	87832	88750	r	0	GT2_Glycos_transf_2.hmm	M	Cell wall/membrane/envelope biogenesis	Glycosyltransferase involved in cell wall bisynthesis (WcaA) (PDB:5MLZ)		Glycosyl transferase family 2	1	prodigal	v2.6.3	MPKFSVIIPAYNVEKYIKKCLDSVIKQTYKDYEIIVIDDGSTDNTKKLLKKYDITLLESNHLGVSEARNIAIKKAKGEYLIFLDSDDWWDKDLLKELNESSKNSPDLIRFQMRTVTDKNEKQDYEEMSFENKTGVEAFEMITKFHFVDAACCYAIKRNYYEKNHFSFAKGRVHEDYGLMPLIIIKSQTVNCIKYIGYNYFRRTESIMNNPDYNWIKKKTEDCYFHYFNLIKEIDKTKLENKVFKSFVSNTLILKICSLNNKDYKDYLKKLRENKVFDNILDNTFARKIKKQLLKISPKMYYKIMK
614	c_000000000022	88749	91071	r	0	GT4.hmm	M	Cell wall/membrane/envelope biogenesis	Glycosyltransferase involved in cell wall bisynthesis (RfaB) (PDB:2IV7)		O-antigen ligase like membrane protein	1	prodigal	v2.6.3	MKEFIKKNFDKIISIFILIQPILDLLTGLCVNLLDINITIGILVRMLFLFFIIYTSIFVYKKKNIIPIYLTLLIYSILYLIGIIIYKDGVVFTELQGLLKVLYFPTILISLYELKDEFKVSLMTLFTTLLMYIIFIITPNILGIGFDTYEVAKKGYLGFFNSANEISAIISILTPIMFIMFKELKNNYLKIIYFIMYLIVILMIGTKTPLLAFLITLGMAFLYYFIHWFKKKKYKPIIYLGTILVIALTSLLLIIPKTTFYKNIKIHLDFLEVDNITDIFKEKKLIDHFIFSQRLTFLEKQAENYMNASFYENLFGIGYTKDNKPSKLIEMDYFDILYSHGIIGFILIFTIYGLILFKVMTQKPKTKITFNSYMIKTSIALILILSLLTGHIITAPSVSILAVILILQLIKRNKKDLLFTAVNFKIGGIETALISLLNQFDYKKYNVTVVLESIEGILIPRINKNVKLEEVKVSENKNILIRKTLNFSRKLFFTILNYNKYDSSSCYATYSLSCNKLAKIASKNKQFFIHSDYTLIYKNEKDFYEFFDTRKIDEYNKIIFVSNESKNNFLERYPHLKDKSIACATFSEVDLIKEKSKEKIEAKKPKNKTLFVFVGRLDDHAKKVSRAINLVKEIPNTVLWIVGDGPDRKMYEDLVEKENLQKKVTFFGMKENPYPYILCADYVVLTSDYEGFAVIYQEAIILNKEIIGTVDVSDQEMNLGKDFAFIVSKDEKQMVKDVKKILKSKGKMQKIDYNLIQKKRFERLEKIFNEVIY
615	c_000000000022	91094	93323	r	0		S	Function unknown	Uncharacterized membrane protein YfhO (YfhO)		Bacterial membrane protein YfhO	1	prodigal	v2.6.3	MKNKYLKVTLLSFILACILVVPGIIKGNGVFSICADFNLQQIPFGISANESIKEGQISFDWNNDLGSDFIGTFSFYNLGSIFFLISLIFPPDLFPYLIGPLYIIKIVLAALFAYMFIERYIKNKDYAVIGALLYAFSGYHITSLLFHFQDIYLLFPLMLYALDKTMLDNKKGLFLITVALNCFANYFMFVGEVVFLIIYFVIKLLTKQYKLTTKKFITLAIESVLGVGITAILLIPSLLFVMSNPRIDGTWTLRNSLILGESQLIEIIRGLILAPDIMTQKGLFFEFQYTSAELYLPLFGVILYSAYIIKKPKNWTSVLIITSLLFMLVPILNSSFFAFTTNYYARWFYMPILIMALASSQALDEKIDIKNGYIALGLVSIFFFLLCLRWNLKYQLFFHTTYFLVNLLIALSGYVFLAIVYNFKNNKKIFVNLLLLGVFGISFANIFVFNYKYDYLSSKAEYTEKYIKNDLKLEYLKDGERTDSNMVGPCNVNYVLNIPNLNNFNTSIGGKIFSFYKTIDIKRDVHTFITDENPKVRDFLSVKYVILDNLEPNDKELIEKGKYYSVIENENYLEMGIPYKYYISEEKYQNLDTKTKQDVISYAVVLNNDQIKKYDYLLDEINLDNLERYNTNYENHIKELNNKIERDFKYTKNGATLKLKTDKERFIVLSIPNENGWKIKINDKEINQEEVYGGLIGLTINEGENNIKLEYTSPGIKAGIIITIISVISSITYVVISKKYLK
616	c_000000000022	93481	95425	f	0		M	Cell wall/membrane/envelope biogenesis	PASTA domain, binds beta-lactams (PASTA)		PASTA domain	1	prodigal	v2.6.3	MSKKKKKANDSSKKQFEKKNTKIDSTNIKNVEKKTIEVEKQKKINDDIDKQVIAKKINVGKSYKHPLVHSFLILVLLTSLAYFIISLFFSKNSDLSTLISSLLLTLFTIIFVSVSITTNRKNKSGFFFSSFILFSYFIFSILNSFNIVNFPIVGVDDFTGKDLTEVIEWSEKNSINVLQSYEYSDLVPEYHIISQDIKVGTKLKEVKELTVSVSEGPNPYKEILVPNMVSWDSERVLDFVKDNHLSNVHVDFIESAKPVNTVVEQNKSGNMKRDEELKLILSYGEELLFSEVKLKDLTNMTKFEAMFYLKQNHLNYEFKTVFSDKIKKGKVVSQNIKPGKMVKIDDEKIIVSISKGPKIKVPDLTKMSMTEVTEWIIKNKLKLEFSDSYDDSVKENSIISANYKANDEIAEGDLIKVVISRGKLKMGKFENFNEFREWADKYKVPYEEQYEFNDNVKAGDIIRFSYNEGDTIKNNDSIIIVISNGKETVVPNIIGLTKNQAASKLKDAGFNYNYVYGCSNSTANGKVVRQSLRAGSKASENTTVTVTISTGKCVEKPKPKPNPTPTPRPPQPTCDRSKGDIFFVASGNVGSQVLEATKRQNKGFTITASFVDRCPNGSTTSGSVCNTQVYDNKWISFCDRINLVIVR
617	c_000000000022	95472	99237	r	0		G!!!G	Carbohydrate transport and metabolism!!!Carbohydrate transport and metabolism	Beta- N-acetylglucosaminidase (LytD) (PDB:6FXO)!!!Glucan-binding domain (YG repeat) (PDB:1H09)		Bacterial surface protein, Ig-like domain	1	prodigal	v2.6.3	MNKKYIWLIIFSIFTIFNIKDTYAYSIRNHSNRQLCGSFEVAEAKSDGSLVKQSCHNNFDDASLSMKKDGRDNLVVLGGNPGNVRIFDATTALVDFTNQSGTISMYNDMNLRDEYTYMNGEAKYGAGDGAFLATGYSSYRNVFTYLVKIGGYTGWVRSGYIDIVPLAWVESTSSYTVSNESIRHNYVNTITQTYNGYKGATIGPKPEMLNQGNYYSYDGHYFYQNLYTMIKDYKANNYNNSVNKDNPYYNYYQYLPTHTKTTYSSINIDEYIRNTLGYGRDVFGTSALTKNNIKPSRLYGKGTFFYNAQELYGTNALLALSLSRNETGNGTSPLAINKNNGFGLNAVDSSPTESANWYASFSSSILGFANKWVTYGYSEPTDYRYNGSQFGNKNIGMNVKYASDVYWSEKMASNYYSIDKSLSLQDYNYYQLGITTERISAKVSPSSSSKTAYNFRSKENSVVIVDEVEGTPVNGNNKWYKIVSDLNQDGNGNAYTSGLYNWNAEVYVPAAYIKKINKGYNGYISPKEVTAYQDKDYTYDIYTNSETMKLAPKVAISTKDTEYYYDSTLLSKKGQRLLNNRYVMVFTTAYDKNKHPVAYLVTSDYKYDQKHWVSADSIKFISSRYGQASVTVPGTNTYTIINPNTVDSLSTHISGLYHYAYVPILEERNVDGYLWYKVPVDLSGNNLEFGWTLAQAPDVKINTYEYKAANTEPVITAEDKEITQGKEFDPKKDVTAYDNEDGNITDKIIVKSEVNIKEPGIYKVTYEVTDKNNAKVTKTIKVTVIKDESPVINANDIEVRIGEEKPNLLDKVSAIDKEDGEIKDILVDDSKVNYKELGEYKITYKVKDSFGNETIKEVTLTIIENDPPTINSTDKTITINSKFNELDGVSATDYSGKDITKDIEVTKNTVNPKEKGIYEVTYKVTDSNNKTTIKTINVTVTDKEEREGIFYFDYLDNIDDKLKMRGYLTINGINNTLNEEINYKIIFTNVNNKNIKYEQSAERMKDLTGINRPIFSPDGKTYTHAWFNFEFDFSKLPVGNYTMEIKAETDKYFSISPVNNKLFKKEITSYNDGKKYINIKNNYSDRSSQVTLYIRDEEIPQKSVGSYYNQYDVWRQFEFVNNKLHLKGATYSYGLDLAANKNVKREIIFENKKDFKQYKYDLGSITNGLYPVALPEDDNLDKTRAWYDKTIDISNLPKGEYTLYITTTSNITDYSEFTDNLLRDLKDINAEINGKKYQFKLNIDNGNTIELKVA
618	c_000000000022	99446	101516	f	0		M	Cell wall/membrane/envelope biogenesis	Anionic cell wall polymer biosynthesis enzyme TagV/TagU, LytR-Cps2A-Psr (LCP) family (peptidoglycan teichoic acid transferase) (Cps2a) (PDB:2XXP) (PUBMED:29107701)	polyisoprenyl-teichoic acid--peptidoglycan teichoic acid transferase [EC:2.7.8.-]	LytR_cpsA_psr family	1	prodigal	v2.6.3	MARKKEEKKKEKKERKPINFIILLIFGIISLISSGFLIYNLTLLGSIEPLIRYIVIGILSVLDIIIIIKLILMKKKKKKTEKKQKKHIIFLISMIFYILLSVSSGCLINYLYSKLDNINKDLVVYSSSLLTMADNPANKIEDVKDFEIAILSDKKNPEGYIIPQEIIDKYKLNDNNIITPYDDYLSMLVDMYAGEIDAVFVSSSYVDLYKNITGYEDIATDTKVIVAKDKEMKKTETSKFEVSSINKSVTEPFTILLMGIDSTDEVLSKNAVANGDTLILVTFNPKTLNATMLSIPRDSYVPIACWPNKDENKITHAAGYGNDCMINTIQNYFDIKIDYYAKINFKGLVKLVDAVGGVEVDVPQHLCTDNSDRYTTICIEPGRQTLNGEQALVFARNRKSLVNGDFGRAQHQQEIVIALIDKMKTIKKVSQFTNILDTISNSLDTNLTTKQILEFYNVGKDIIKRSLSSDEAQLINIQQLYLYGNSQMIYDERMRRVLYNYVPNKNSKKDIIRAMKENLELVDHNQIKSFNFSVNNTYEKQVIGKGPYRGGSGMFNLLPSFIGLNETAATSRAQSLGISVKFVGKGGTVIEQSYPQSKRIDKMGNTLVLTLSSTLENDKDKDKDKEDEKAEDDDKKEEDNKKPGDDSSTEKPKEPGKDEETKPVKPTPPSPNPTPSEPVTPPSDEKKND
619	c_000000000022	101584	102304	r	0							1	prodigal	v2.6.3	MKKKIFPIILIIIGIGLISFGAITFTKENKIKNAPKKLEGYKLEETKTIESCMTDDCQGKIVDKYIKLSYDYDSKVLQNAINKLNKNTETYYNKSLKSTSNSNECSPQVQTRNKHRYRFDNSYNVYSDGKIITLNINRIRIDLCNNNAEFLEPENYVYDIKKDKIINLEETLKILNLTNEDLIKAIKKENDMHNEYEEPKVETKESYPNLKIYYDTVGSLYVNFYSDELQKYVSAKIEK
620	c_000000000022	102314	104987	r	0						Prokaryotic N-terminal methylation motif	1	prodigal	v2.6.3	MREDERGFTLVEILAAVVILGILSLVAIVSVNGVINKAKEEHYNAAEDQFKIAAENYAQQNRKILPKVVGQKKQIKMSELIEKNYIKPIKDYGDNKCNPETSYVQIFKYSEKDYSYVAYLDCPSYNSKETISNNYPVITIEMTNPETSTSKVEAKIQINKKDKDKEIKEENKEKLVSWSYVIFLNGVEVKNSGSIEVKNYEKELDKTIDLSKYTPGKLQIVVSATNIYGLTKTVKSEVNDYDDKTSPKCIIKDVDINPKNWTKGPVKITVGCKDEGGVGCKKDEYTKTFVDSTEKGTIVIQDKAGNKTNCVVSVNIDKDKPTVPKVSMYKWKNNSTRPTSITGLTKYSENSWSKENIYVVANNSVDKGIGLSHYEYKITGAAPNTNDAKGSTKSIESNGTTKISFRACDKLGYCSNYTKEYTIKLDKEAPTCVSSGGSSEWTNKSRTLIGTCSDSYSGCVENISKVYSKNISSTNETPGYVKDKAGNTTLCPQNQVVKVDITPPTKPTSGSIGRVSGSNKNASISTAASGSTDNLSGVKEYRYYVKTSSGTPANTSSSFTTNRNYTRKCGQTNYAYAIAIDYAGNRSSVYSMGKSSDGNNTYSSWSQCSKTCGGGTKTRTNSCALVTNNLSASCNSQDCCSKTETIWGSYDKCSAKCDGGKKTRSGKKYSVYNDDYCGTTSETVSCNETSCCSDTRTVWNEDYSACDASCGWGTRKQYGTLYSNIDDSYCGSTSKRVDCYSEDDCCSDTRTEWERKGPCDVPCGYGTQIEYGSKYSNYNDDYCGRDERETTCYAGDCCSRESPYGCRAVSSCRIGTTTVYYTGPGSTGQTVTNNDKLYLTGYTKGEWIEFYREEPIHYWDEKTVSNYGFIRNNCLKDYDAPACPESQCTG
621	c_000000000022	105056	105686	r	0							1	prodigal	v2.6.3	MKLKKKPKKILIITITLIIIAIVAISAVAIVKSVGHKEEKEIKVLKSIDEYGYKLKDNKDKTYKKLFGELETILREEKVSDEKYANKIAEMFIYDFYSLNNKTAKTDVGGVDFILPAGIENFLVNAEDTYYKYIESNMYGERKQILPLVNTITIESTTPTEYAYNGKKYQGFEIKINWTYTDEKFSDYQKQAKLTLVKEGIKYYIAEVQ
622	c_000000000022	105699	107769	r	0		M	Cell wall/membrane/envelope biogenesis	Phosphoglycerol transferase MdoB/OpgB, AlkP superfamily (MdoB) (PDB:3LXQ)	lipoteichoic acid synthase [EC:2.7.8.20]	Sulfatase	1	prodigal	v2.6.3	MKRIKNGFNNLKEKLQNVITSIKKDHLIEKYFKENILFIAFVIIGVLIGTLLRGFCMPTFKSIFSIQAILADTAVVTIIGSFGYLFKPKQRFTYFLSMNILLTAICTINSVYYTYYTSFASLSMLSLTQYVGEVGDAVTENVIQLKDLIFLLSPIAMIVLNYKLKKQNYYKKIEVKSERRKKCAATLIAGVIVSIVFVLTLTPTDISRLVKQWNKEYIVKCFGIYVYQGNDVISTIQPTINSMFGYDKAHKAFEEYYAEKEAPKTNEYTNIFEGKNVLVIHAESMQTNAIGMKFNGVEVSPTLNKLAREGMYFSNYYSQVSVGTSSDAELTFNTSLMPTKSGTAFVSYSDRKYVSIPSLLKEKGYYTFSMHANNADFWNRRVMHNTLGYDRFYSKSDYKIEEKDIIGLGLNDKEFFAQSIEKMKKIDKKHKNWYGLMIMLSNHTPFSEVDKYGDFPVDIKETITNEYGQQEEVVYPYLEGRKLGNYYKSYHYADEALGELITGLDESGLLENTVLVIYGDHDARISRKEYNFQNNYNKETDELYEKNDERYVEYDSYQYELGRKVPFIIWTKDMEGTKLNQEVKNVMGMYDAMPTLGNMFGFYNQYALGHDIFDIKENNIVVFPNGNWVTNKVYYNSQKGEYLSLVNEAISEEEIKNNNAYATSLLDVSNDIIVFDLLKPKENVELEKE
623	c_000000000022	107880	108723	r	0		S	Function unknown	Uncharacterized membrane protein, BrkB/YihY/UPF0761 family (not an RNase) (BrkB)	membrane protein	Virulence factor BrkB	1	prodigal	v2.6.3	MEQARGFFKKIIELIKKPELRILPGQLAFFLVLSLIPLVALIGTFASFLSIPTNAIRKVLIDVAPIEVTEIIISIINGSGIEINFNKIVFITMAFILASNGTYSMIITSNEIYKVSSDSIIQRRIRAILMGLILIVLFFFLLIIPIWGDIIIEILSTTFLKNISMDIIYTLYKLVQYPIILLILYYGIKTIYIIAPDEKIEGVTTTKGAIFTTIGWIIASEIYSFYIEKFSHYDLFYGSISNVIILLLWVYILSYIFVLGMILNAGSYKEKEELKLNQNK
624	c_000000000022	108734	110777	r	0		E!!!T!!!T	Amino acid transport and metabolism!!!Signal transduction mechanisms!!!Signal transduction mechanisms	ABC-type amino acid transport/signal transduction system, periplasmic component/domain (HisJ) (PDB:1GGG)!!!GGDEF domain, diguanylate cyclase (c-di-GMP synthetase) or its enzymatically inactive variants (GGDEF) (PDB:6D9M)		Diguanylate cyclase, GGDEF domain	1	prodigal	v2.6.3	MKKKTLYIIIPIIIALLTLAGVYRYYNKQDKTTTLTVTEKRWVEKNKDQSFDFEVINDYPLYGMNGTGVIFNFIKDLEENVGIEFNKIPYLKNSKTQTDGLRIRILDDNKKLAKKDLPLFTDNYIAVGKKYERINHVKDINNMKIGVFKKDIKDISYYLKAGSNLTYETYEKIEDLYKALDEEKVNMIIIPNIMYLDYIIEKDKYYINYFFTEYEKQVVLTLSDTNEELNNVVEKYYNKWRLTKYVENYNESYLDYYLTKNDLSAKEKSALVSKTYVYGYIENEPYEVKVHGKLAGIAGEYVNRMSRLGNIDFKYKKFANKKELEKAIEKGKVDLYFDYYNLNNDNYLPTVSTFIEDYVVLGKQEDNHIVNSFESLKDKQILMLKGNSLYTYFQSNSKAKIKDYKDLKTMVKESGSNMIVVDYEIYSYYQNDIFKDFKLLYKDSMMNDYRFMVKKSNKPFYDLFNYIINTNSYYNYRNTGIANLHASILEDSTFEQVYTIILAIIFIPLIVIGIISLIVKKKKEVKKIKATDRQKYTDMLTSLKNRNYLNAKMPEWEECKVFPQSIVMVDLNNVKYVNDNYGHEEGDQLIIKAAGILVNTQLENSEVIRTDGNEFLIYLVGYSDRQVSTYTKKLEKEMKSLPHEFGAAIGYSMITDEIKTLDDAINEATLEMITNKEEYK
625	c_000000000022	110788	111226	r	0							1	prodigal	v2.6.3	MNFIKRNKNIIIALIIFFVSILFCIQLRNMLFPNEGAAVYGNRLDGKVELDKGYKEKVKQLAEGAAEVKTRISGRIINISIKVSSDVSEDAAKEYARKTLDAFTNEQKAYYDIQFFIEKEGDKAHFPIMGYKIQDAENITWTKAR
626	c_000000000022	111296	112718	r	0		J	Translation, ribosomal structure and biogenesis	Asp-tRNAAsn/Glu-tRNAGln amidotransferase B subunit (GatB) (PDB:3H0M)	aspartyl-tRNA(Asn)/glutamyl-tRNA(Gln) amidotransferase subunit B [EC:6.3.5.6 6.3.5.7]	GatB/GatE catalytic domain	1	prodigal	v2.6.3	MSNYIPTIGIEVHVELKTKTKIFSNSINGYGEMANSLTNVIDLGYPGTLPTLNKEVVNLAIKAATVLNCKIRREMHFDRKNYFYPDNPKNFQITQNRTPIGYEGYVEIEVNGQKKKIEILEMHIEEDTCKSTHRSSKTLLDFNRAGVPLIEIVTKPCMSSGEEAKAYLEKLRQLLFYCDISDCKIEEGSMRADANVSIRKHESDPLGTKAEIKNIGSITNVGISINKEIERQTKLYDNNETFKDQTRRYDDKLGDTVLMRIKETGNDYRYFPEPDIPFLYVTDEMIDNVVKTIPMLPDERKQIYIEKGVNEVNANKLIQNRSLSDYLNQFLNDNIDFKTASNLLLGDISAYLNKEEKQITDTTLTKERFIDLVKNMEDGTLTSKNLKDILTKVLEETSTIAEIVKESGIKNITDDSAIREVVKNILNANPESVADYKAGHDRAIKYLMGQVMKETKGSVNPKMAMDILQEELK
627	c_000000000022	112717	114169	r	0		J	Translation, ribosomal structure and biogenesis	Asp-tRNAAsn/Glu-tRNAGln amidotransferase A subunit or related amidase (GatA) (PDB:3H0L)	aspartyl-tRNA(Asn)/glutamyl-tRNA(Gln) amidotransferase subunit A [EC:6.3.5.6 6.3.5.7]	Amidase	1	prodigal	v2.6.3	MKYLNKSITEINKLLKEKAIKPIDLVEEAFENIEANKELNAYITLNKEEAIKQAKELENKEVDNLLFGMPIAIKDNIVTKGLLTTCASHMLDNFTPIYDATVIEKIKAKNMIIIGKTNMDEFAMGSTSRTSYFGAPLNPWNKEKISGGSSGGSAVTISARDLPFALGTDTGGSIRQPSSYCGIVGMKPTYGRVSRFGLIAFASSMDQIGPMTKNVYENALLLNTIVGHDEKDLTSAIKDEEDFTRLIGKDIKDMKIAVPNYFMSNIVTEEIRNKVKETIKMLEQVGATVDYVDIKYLEYAVTLYQIIALGEASSNLARYDGIRYGHSKENPENITDLYLGTRQEGFGKEVKRRIMVGSYILSGENAKIYYNKAMSIREDMRKEFKKVFAEYDLIIGPTTTTTAYNQTDSIDDPLKSFLDDVLVNPVNMAGLPGMNVPIGFDKNHMPIGLHIIGDDFCEAKIYQLGSYIEKELNLSLNPNGGAE
628	c_000000000022	114170	114473	r	0		J	Translation, ribosomal structure and biogenesis	Asp-tRNAAsn/Glu-tRNAGln amidotransferase C subunit (GatC) (PDB:3H0L)	aspartyl-tRNA(Asn)/glutamyl-tRNA(Gln) amidotransferase subunit C [EC:6.3.5.6 6.3.5.7]	Glu-tRNAGln amidotransferase C subunit	1	prodigal	v2.6.3	MEDRLSKEEVLHVAELARIKINEEELETYQIQLKQILDNVDKIKEVENYDDEMLIAAWSHETKLREDEPGEMLNPKQVIENAPRHSGNYIEVPVVIAEEA
629	c_000000000022	114576	115380	r	0						tRNA_anti-like	1	prodigal	v2.6.3	MAKKLKDIKAEPYNEIIENELVEEETYDEEIFDDDIDEEEIDLEEKPKKEKKIKIKKEKSEEEYEDANKTFARSKMDILIKVLNVVFVIAIIIMILICIDVVSVAKYNKGPFFAIKTSELEDGGTKVYYGLGYKVIKYNQLMGRKDTQIGFWNMPYNTTPTKIKDVDLAIEFQNNPEKAGKKYYKQYIAVSSKVKSYDKEENEITLEYTDPDGKYTLQIICPLSNEQEIEEIKEQQEIIIKGTAYKFLIKENNEPNKVFLSNCFIEK
630	c_000000000022	115492	117475	r	0		L	Replication, recombination and repair	NAD-dependent DNA ligase (Lig) (PDB:5TT5)	DNA ligase (NAD+) [EC:6.5.1.2]	NAD-dependent DNA ligase adenylation domain	1	prodigal	v2.6.3	MYKRMEELIDIINEADYNYHTLDNPTISDQEYDKYLRELFEIEAAHPEWLREDSPTQHAGGKIIEGFEKATHKIPMMSLSNVFNESEIIAFDDRIKKEGINPKYVAELKIDGLSVSLLYEKGKLVRAATRGDGRVGEDITHNAKTIKTIPLTLKEPVDIEVRGEIFMNKKTLEDLNKFRKENNQPLLQNCRNAAAGSIRQLDSKIAASRKLDTFIYHLPNPEDYGLKTHVEALEYMSKLGFKTNPNNRVVNNISELLEFIEEKTALRKSLPYDIDGIVIKVNNISDQKKLGFTAKYPKWATAYKFPAEEVVTKLKDIIFTVGRTGQITPNAVLDPVIVAGSTISRATLHNEDYVKEKGLKIGDIVSIRKAGDVIPEVVEVKEERRTGLEKEFKMITTCPMCNTQLIKKEGQVDYYCPNKKCPARNIEGLIHFASRDAMNIDGLGDRIIEDFYNFGFIATIPDIYCLYQHEQDLTRLEGYGEKSVKKMLEAIENSKKNSLERLIFGLGIPHVGAKTAKILAMKFETMDNFINATEEELLKIPDIGEIIAKSVNNYFLDNHNNAIVKELKDLNLNMNYLGQKIEENEYFSGKTFVLTGSLTLFTRDEAEEKIENLGGKTSSSVSKKTAAVIVGENPGSKYEKAKELGIEIWTEEEFKEKLGN
631	c_000000000022	117557	118853	r	0							1	prodigal	v2.6.3	MNELTQEAIELIKNYVISQYYDITGAALKVLPPNSTLKKKSKSGLISSSTKFIPINYQDLMGKQSDEAIRNFENILNAYFSHCDLSCFYKNIQTLKKNFKGKNPVEKFLDKFKTFKIGGFYSSSSNKIRIYDDDDFSATLCHELLHMASSSYSINYDQSGFELSTSKLNKIGEALNEGYTEYLNTKYFSYDYQNYSYPDQVPFAFAIEKLIGHEKMEQLYFTHDLNGLLQELSRYTTRDKAIELLLKMDKTLEIRKKTENSPITQKLHDEVRIDIANMLNKKQQQKYEQGEINLHGFKRSLFDNLLFCFGYNGISYQFKKIDESQVDLCSVTIGDDIFNIVKSGHRLSPKEYFDRIDSCYEAFKSQNFQFPYDIVNQSEKYNPACRKFDEYDSQDSNLNPVNRDEKEDLNLMLSEAFKKFTENKKSEQKKS
632	c_000000000022	118915	119833	r	0		M	Cell wall/membrane/envelope biogenesis	dTDP-glucose pyrophosphorylase (RmlA1) (PDB:1FXO)		Nucleotidyl transferase	1	prodigal	v2.6.3	MNKDITLVILAAGMGSRFGGLKQITPLGPNEEFIIDYSVYDAIKAGFTKIVFLIKEENYETFKETIGSRVEPHIHVEYAFQKNDNLPEGYEIPATRTKPLGTAHAVLCCRDKVNEPFMMINADDFYGRDAFVKAADFLRNINNEKPYQYGMVGYLVKNTITENGSVKRGVCQVQDNKLLSLVESSVQRIDKDTIIAKPLNGAPEFEVSEDATVSMNMLLFTPSIFKYIEDHFAEFLDKNKDTIDSCEYLIPDVLFQSIEDGYSTTEVLKTTATWYGVTYKEDAESVKVALKEMVENGEYPNNLWQ
633	c_000000000022	119876	121973	r	0		L	Replication, recombination and repair	Superfamily I DNA or RNA helicase (UvrD) (PDB:6PPR)	ATP-dependent DNA helicase UvrD/PcrA [EC:5.6.2.4]	UvrD/REP helicase N-terminal domain	1	prodigal	v2.6.3	MDLENLNDKQKEAILYNDGPLLIIAGAGAGKTKTLTTKIAYLIEEKDVDPRNILAITFTNKAAKEMKDRLFSLIGDLAKQLQVSTFHSFGLKLLRENYDELGYDKNFVIMDSDDSLTVVKKIIKDMGYDPKIYNPKAIRNKISSCKNEMMSPQAYEKFAVSDYEKVIQQVYDKYETKLQRNNSVDFDDLLLLPIELFKKHPDILNRYQDLYQYLLIDEYQDTNEAQYILTKLLCEKNRKITCVGDDSQSIYSFRGANYKNILNFEKDYPDAKTILLEQNYRSTSTILDAANQVIKNNTMRKDKNLWTARGVGEKIKYYRAFNERDEAQYVVRKSKELINRGVEYKDIAVLYRTNAQSRVLEEEMLKENIPYRVIGSFYFYSRKEIKDLIAYLRLIHNPKDNISLLRAINTPKRGIGLKTIENLTKKADLEQTSIYEAITEGKELLFKETIEKLKSIANDLTLTELIDKVLDASGLKAELEAEKTLEAEVRLENLEEFKSITKTFEEREGLVSLEDFLLEISLISDVEEYKDDPNRISLMTVHSVKGLEFDHVFVVGMEEGIFPHMNSLMENSELEEERRLCYVAITRAKDDLHLVNARHRTLFGKEQINPVSRFMGEINKDLLETNAKEELPQKEEKIQVGEMFREEEIDYQVGDYVYHETFGTGRVVEVTNTLVSVAFKLPHGVKKLMKNHKKLSKV
634	c_000000000022	122037	123282	r	0							1	prodigal	v2.6.3	MTKTTILEKFNIILETTKSSKIFFAVIAFIILLAIVALTTNKKNANKSKKIYITVYIIAIISFIAVYHNSLGKMFDYMMNNLFVVIYFPNIAVYMAAIIISNIIMWTSTFNVKVPKLLRAINVTIYGIIHYLLALVLNVISKKQLDVFSQTSLYGNKEVQAIIEISSIIFMTWIVFLIIYKIIRHFQTPNEEIVPEKIVVKKVRALPKNIIEVQPPIYVKAPPKKEVIAKQNEETLAIQLMEQVKVEKEILEQKLADAENKLLFTQQQLNDKQNEITTTAKEQDRFYQEKLNFEQSYTQLFESQQRMIKQEQDKLRIEKEQLQKEQNSLEVERKKLEEAQALAKLESKKASTTAETIMQNLDGVFTLEDYKFLSTILKEQQKRKKAAAKKEEEKRQKEELIKFNQLREAYKNAR
635	c_000000000022	123307	123961	r	0					sortase A [EC:3.4.22.70]	Sortase domain	1	prodigal	v2.6.3	MVKKHNNKKEKRISSSTVAIIGSVIILIGGFFLSYNYIQSKRVYAYDYMDNVFYEAKDEELLEYDGELKEEEKEEDLGEVTNNYIGYLTIPKINLRKGFLDKRSTLNNIEQNVTVIEGSSYPTKDKGNLILAAHSGSGWKAFFNDLYKLSKGDIAQISYKGKKYTYKIVNIYKQEKTGKIAIYRNYNKTTLTLVTCTNFDKYTQTIYIAELQNVEEE
636	c_000000000022	123944	125462	r	0		M	Cell wall/membrane/envelope biogenesis	Clumping factor A-related surface protein, MSCRAMM (microbial surface components recognizing adhesive matrix molecules) family, DEv-IgG fold (ClfA) (PDB:1N67) (PUBMED:12485987)		Prealbumin-like fold domain	1	prodigal	v2.6.3	MKKLSKMAKKLFLALICVVVLGTTINANAVASSIELGGSEIVPGYVSGVKFTTKTKTDGSLLYCLNMNKRTAKNVTAKLVGELDTGVAYIMVNGYPNKSFTGDRMKDYYITQTALWWYLDNTTGSSNLSQKFKTTGSDPENLRPTIKELVAKAEQAKKEGNKKTSLVITSNDLSMSLQGDYYVSNDIYVKTHSNISSYDVSVSGASGAQIIDANGNVKKTIGVNEKFKVRVPVSSVKGTELTVKVVASATGVIYKAYKYEPTDPNMQPVTPSIPEKIYEKVESSINLTIDSSKVKIVKIDSVTGNALAGATLVLKDANGKVKAEWTSTTNYRTIRNLPNGTYTITETAAPKGYILDSTPVKFTISETNRDIEIKIKNQARKSVVNILKVDASTGNPLAGAVLVLKNDKGEEVKRFTTTTEPQVFTDLENGTYTVSEIEAPNGYIKSSKVVTFTISDDKLSHQVIFENHPEVDVPDTAASSLIITLLGIVVIASGIRFVYKNGKKA
637	c_000000000022	125589	126132	r	0		R	General function prediction only	Predicted phosphodiesterase, calcineurin family (YfcE) (PDB:1SU1) (PUBMED:17586769)	uncharacterized protein	Calcineurin-like phosphoesterase superfamily domain	1	prodigal	v2.6.3	MRILFISDIHGIKTNLKKIKERFEELKCDKLVVLGDLYYIGPRNKMIEGYDIQYVKDFLESFKDKLICIRGNCDSDVDVMVSKFPIVNELGLISTINEDLYLTHGHIYNESNWNHQNSTLIYGHLHIPFIKEIETNTFINPGSISLPKSDVGPTYLYYDEKSFIIYDLNNNIISKKDIKL
638	c_000000000022	126219	126813	f	0		P	Inorganic ion transport and metabolism	ABC-type nitrate/sulfonate/bicarbonate transport system, periplasmic component (TauA) (PDB:2X26)		NMT1/THI5 like	1	prodigal	v2.6.3	MKKKIFIFVFSGLFILLMASSVLFNFNKNNLKKVKVAEVAHTIFYAPQYVAIEKNYFKDEGLDIELFLASGADKVTASVLSGDADIGFCGSEANIYIHNGGEKDYLKAFAQLTQKDGSFLVSRRKYTNFSLNDLKGKNIIAGRAYGMPEMTLEYILKEHNISPNKDVSLDTSIAFSAMSGSFIGGNGDFVALFELNA
639	c_000000000022	126842	127757	r	0					uncharacterized protein	TPM domain	1	prodigal	v2.6.3	MNKLKYIVIILMCSLFITNVNAITENNYNVTTENNYVTEEHSSVTENENSNLNTNEYQEDNSSSDDETSEYTPKTYKNENNNYRVIIEDQADLLTEEEEEKLLEKIKPMTEYGNAAFKTTTGNSFGSTDSYAQNYYHSNFGSQSGSLFLIDMDFRNIYIFSDGSNFNSINKDKAYIITDNVYTYASNEDYYKCAKIAFEQMYTILSGGKIAEPMKNISNVLVALTAAFLLNFIYILITTGVKKTCKNEIIENCNSSFKINNIYSEKTGEHRVYSPPSSSSSGGGGSSGGGGGGGSSGGGGGHSF
640	c_000000000022	127749	129126	r	0		K	Transcription	DNA-directed RNA polymerase, subunit RPC12/RpoP, contains C4-type Zn-finger (RPC10) (PDB:1I3Q)		TFIIB zinc-binding	1	prodigal	v2.6.3	MIRCPNCTAQLEFDAKQQKVKCEYCGTIFDPHELNIQVKKAKEIEPEEGYEGKSYTCSQCGATLLTFDETAITFCSYCGSQAMIESKMVKVNKPKLIIPFKKTKEDCIAAYKKAINKSIFIPNYMKSDLVLSKFRGIYIPYCIYKLSHNGQCVNKGSVSKGRRGDYIYYNDYTITADVDAEYDGVSYDMVSNLYDKFTTAIPHNYKEAEPFNPNYLAGFYADTANIDTSIYEDDAKELVNSDASDRLYENNAYSKFGCDNPQIFLNVVEKKVGMFPLYFLAVRDKSNTYVNYAIVNGQTGKVAIDIPVSFFKYVIASLILTIPIFFLINYKLVVLPKEICFLSIVSAVITCIISSVQISKIKKRETHADDEGYINANKTTEQTKKTSKFKYVIKQIIAIVLGVFIVIINPVADHYYYGASIIIFLLVIWSFYDLVREHNLLVSTKLPQLEKRGGSENE
641	c_000000000022	129191	129929	r	0		S	Function unknown	Uncharacterized membrane protein YwaF (YwaF)		TMEM164 family	1	prodigal	v2.6.3	MIKEFFVNENPQFIFKQFGLIHNVFILIPLIGLIIIYLNRDKISKIPKERVKKILKISAIIMLINMLVYTLGFLYYGVFDYKRNLPFHLCFIANYMFMFGILFNKESILKYTIFLCFIGPIPAILWPDFISTIDNMEWWQYVISHHFFIMISFFSYYALGYKVEKKDFIKTFILTNLLMLIMYPFNLVFNTNYIFSTEIPENVMVLYPWLKYFPPMLTLEIVGLGISAFIYYFIIYKRNKELKLI
642	c_000000000022	129983	131618	r	0		L	Replication, recombination and repair	Site-specific DNA recombinase SpoIVCA/DNA invertase PinE (SpoIVCA) (PDB:1GDT)	site-specific DNA recombinase	Resolvase, N terminal domain	1	prodigal	v2.6.3	MNLFEIKEKLNLGIPLTNIKLRVTEYCRVSTKNKEQKNSLKNQIDHFDKMIKDNPNWTYIPGYIDNGITGTSDIKRNNFIRMIEDAKHNKFDLIITKEISRFSRNTLDSIKYTRELLDYGVAVLFVNDNINTALPDSELRLTIMASLAQDEIRRLSERVKFGMKEAINKGIILGSNRIYGYKKSNKSKNLIIIKEEAKIILKIFTMYALNNYSLNKIATELNNSNILTPNNKLWNSTAIRRIIKNPKYKGYYCANKSETVNYMTKKVKINPITKWVLYKDNDKIPPIISEKLWKIANERLNTRGIKYGIKNNEKYKFRYPFSLKIYCSEHNKIFRRRKNNNVMWSCSVYINKGVNFCQTPHINEEHLYNIFKIIYLIILKEMKSIKNDLIKLYKKYINMEEELNKFIIEKNKLQQKHQQLINLLLDNIITKEEYKKENTKNRINLDKINNNINQIKNSLSSSNFSLIIKQLNSYTISLNFISKLIDISLNKIIVSKLDNDRNNIKLDIYLNIEKEILNKYNFPNIFTFDHKIYNINIYSSKLLV
643	c_000000000022	131698	132088	f	0		P	Inorganic ion transport and metabolism	ABC-type nitrate/sulfonate/bicarbonate transport system, periplasmic component (TauA) (PDB:2X26)			1	prodigal	v2.6.3	MELEKNGYGFVVASIGELGGIVPYTSYSARKSYIKENKQIISKFNNAIQKGLDYVHSHTDKEIAETILPQFPNTSLNDLEKVIKRYRQIDAWPKSTYFTQESFNHLQDIMLDYGAISKKVKYSDLIYNE
644	c_000000000022	132080	132830	f	0		P	Inorganic ion transport and metabolism	ABC-type nitrate/sulfonate/bicarbonate transport system, ATPase component (TauB)		ABC transporter	1	prodigal	v2.6.3	MNNKLLSINNLKKIYITKEKDIIALKNINFDVFENEFITIVGPSGCGKSTILSILSGLTNKTSGNIFLKKNISIGYMLQDDCLFSWRSIYDNCLIGLELTNKLNKENIDYVINLLKTYGLYEFKDMYPNSLSGGMRQRVALIRTLALKPDILLLDEPLSALDAQSRLTISEDIYKIIKNEGKTVIMVTHDIAEAISLSDKVIVLSNRPAEVLKIYNVDIDETISPFKRRNTKTFSKLYESIWSDLNENI
645	c_000000000022	132816	133608	f	0		P	Inorganic ion transport and metabolism	ABC-type nitrate/sulfonate/bicarbonate transport system, permease component (TauC)	NitT/TauT family transport system permease protein	Binding-protein-dependent transport system inner membrane component	1	prodigal	v2.6.3	MKISNERKKYISNLKKEKIIVFSWRLSLILLFLIIWEILSKYGIINTFIFSSPCNILKCLFNLLKDGTLIKHFNITLLEIIISFILSSSLGLIIATIMWNNKLLSKIIEPYLTILNSLPKIAIGPLIIIWIGASIKSIIFMSLLISTFITIINIYNYFINTEQKYILLMKSFNANKKQIFLKVVLPSNLKNIISVLKVNISMNLIGVIMGELLVSKKGIGYLIMYGSQIFDITLIITCVFILGIISYLMYILLEKIETKFKDV
646	c_000000000022	133633	135664	r	0						Prokaryotic N-terminal methylation motif	1	prodigal	v2.6.3	MKNNNNKGFTLVELLAVVIILGILLVIGIPAVEKIIYSTRKNIYITKAEDYITAVRRNVMEERYALDDKDTTYYIPGKCVADEVEKSENSPFGKFEDIYIAVAYNGKDYDYYWTGRDSQNMGIKLTHEDKLDKKYVKSNIKEIKLETGVGGRKKIVVLENCDYNGIKKEDAKIKVVDKESIADKGSIIYPFTEKANEAYAKTYVSEMYALARNPSITIQTTKYRKYFDNLRVKPNEAFLKIHADATASYMFSDARNPSLRNDFNNIMDKLTYKGNIPPESYTPAVQGEYMNTTGLFLQSYARNPSLVYHFVESLDKYNPYVETHLNEMEDLHKDMDEKLIANVTYNMNLPEVKAAREKVIGNIALSYSRNPSLYDKFKIQYNKYIPLGKNPNPSPQEQAGAVKAVGQTILGYARNPSLRYALFGQNPIGQSNILETDSSLNINPNLEEVQIARAQTLEVLISAIYRNPSLTEQLVDYYNHYIGLPPTNPSTRVQAINLYNNGLLLQTPSFLYNDKIEKEYDKVAVNITANTEEIQAAYLANLGRLYYAVPSLNDANKERVLNYFRTKLYKKPTSNSPLIQAAKYYSDGFYDSVYNRIMEESDKSKKEKELKLLNEIKEEFSPDIEIDYSLEEVQIAKIEFLNTVYKSIGRGGNCEIIDGPVWMAPLQPSEEYFRNK
647	c_000000000022	135783	136752	r	0		E	Amino acid transport and metabolism	Asparagine synthetase A (AsnA) (PDB:11AS)	aspartate--ammonia ligase [EC:6.3.1.1]	Aspartate-ammonia ligase	1	prodigal	v2.6.3	MKKELTYLETITMIAETKKYFESQIETRLDLIKVPSPLFVKTTSGLQDGLTGCEKAVGFTKGKERFEIVHSLAKWKREALGKYQFPIHKGLYTDMKAIRKEEIVDDIHSLYVEQWDWEKVILKEDRTIDYLKDTVRSIYKAIRQTSIYLKQKYRFLSVELPKSIYFITSQELEDLYPTKTPKEREDLITKEKKAVFIIGIGDKLKSGQEHDLRSPDYDDWSLDGDLLIYDKTIKKAIEISSMGIRVDKTALLKQLEKSETMDKLELPYHQKIVKEELPYTIGGGIGQSRIFMLLLEKSHIVEVQASSWETKTYKELKDFQIL
648	c_000000000022	136912	137740	r	0							1	prodigal	v2.6.3	MSKYFSNEEKGERKLSEYITQDETHFPHAIFTEEQRKARTNYIMSIIGDVSMDEETYKLFISQFQSFGGPYNVRTYPETIQGIYQIYDSCRSLNAKGLEKIWYRYIRDLFEKYSFQEALEMYVDKYGKTDEALETYLDDIDTKADEYNKQFIESSKELNKYEEEYGKDYIRSLQYLMRSEHVNLEDVLASLPESHIIKEDEKQLLDIARRTRINIGICLPISLQMTRSLARTRSLDSYPEQPAYTTSFGDKFETSFTKQEFIESVKMRRNKIKKK
649	c_000000001772	153	1530	f	0		R	General function prediction only	Zn-dependent protease PmbA/TldA or its inactivated homolog (TldD) (PDB:3TV9) (PUBMED:12029038)	TldD protein	PmbA/TldA metallopeptidase C-terminal domain	1	prodigal	v2.6.3	MNKENYEELLSIAMSTGADFAEVYFEDKEIKTYTLNDSKLDSISSANTKGIGIRIIKEDKYYYSSTNNLSMDNLRKIVKKLANNIKNQKKIFNVKLNEICIKKPSIKINHNDMLIDDKKSKLKSLDSIVRNKFKEISQVVLAFKEEDSNVIIANSNGQYINNNKIYTRFTGTIYTQKGDTKESEFFAYGAAEGYEFLKNLDLEKEILSTAKSAVEKLDAVDFEGGEVPVVIANGFGAVIFHEACGHGLEATSVAPKISIFSDLKNKKIGTDKVTLIDDGTIENVWGSSLVDDEGNETHKNILIENGILKNYLIDKYGSIILGMPTNGCGRRENYDYAPTSRMSNTYLAPGHDKIEDMFKSIDYGVYCKKLSGGTVNPATGDFNFAVDNAYLIEKGIITKQLRGVTLIGNGKEILNQVEMVGDDLKLSDGYCGSKSGFIPVTIGQPTIKISKILVGGKQ
650	c_000000001772	1529	2810	f	0		R	General function prediction only	Zn-dependent protease PmbA/TldA or its inactivated homolog (TldD) (PDB:3TV9) (PUBMED:12029038)	PmbA protein	PmbA/TldA metallopeptidase C-terminal domain	1	prodigal	v2.6.3	MTEKKFIELAQKRGFKNVQITTETIMQTAVSYINKKLDDYSDINKKTYTIKAEYNGKVEKLNTEYLDEKILKLLEDKIKYTDVKYEDTFIEPKNIVTKKHNNDVNIEKEQNELITLFDLSKEFPLIKTVELCYVDTYQETQIINNKNLDIKTSEHTYNFIVCATAEKENESAYYSKQVLVADKNKINYKEIVIDVLNKAVLQVKKSKLETKKYNIILDSNVMTTILDNLKNMLSAQSVRMKISCLNEKLNKKIFSNKLNIVEEPLNEKYPGYASFDKEGTETYNKIIIKNGRIETYLYNIKEAKLQNKKSTGNSYENISTRNMYIVPSNYTKDDLMNKMKDGLYITDQMGSVNTSINLSTGNISIQIFGYIVKDGKIVSGFEPAIMSTSIFELLSNIKEIGNDLNFERKDVGAPSIYVENISIASE
651	c_000000001772	2885	3359	f	0		J	Translation, ribosomal structure and biogenesis	tRNA A37 threonylcarbamoyladenosine biosynthesis protein TsaE (TsaE) (PDB:1FL9)	tRNA threonylcarbamoyladenosine biosynthesis protein TsaE	Threonylcarbamoyl adenosine biosynthesis protein TsaE	1	prodigal	v2.6.3	MEYKLTTYSEEETIELAENIESEKFPNMVICLKGDLGSGKTVFTKGFAKAMEVTDEVTSPTFNIIKEYLTGEMPLYHMDVYRLDGKVGDLGIEEYFTKKGITIIEWADMIPDYLPEKRLDIKIKNSTEDENKRIITITPYGKKYEDLCEAILWEFYI
652	c_000000001772	3340	3967	f	0		J	Translation, ribosomal structure and biogenesis	tRNA A37 threonylcarbamoyladenosine modification protein TsaB (TsaB) (PDB:1OKJ)	tRNA threonylcarbamoyladenosine biosynthesis protein TsaB	tRNA N6-adenosine threonylcarbamoyltransferase	1	prodigal	v2.6.3	MRILYIDTSSSYLYAGIVENDKLLCEVKKEFGHSLSEEALPEIVNLFHQKNLEAKDISKIIVVNGPGSFTGIRIGITIAKVYAWSLNIPITTISALEAMMISQDDATVCVPMIDARRRYVFAAIYDENKKEVFKPQHIKIDDLIPELNKYSKYNIVTNDELDDFETTMPYNPNILKIVNYYKNKVAINPHAINPEYLKLTEAEESKLK
653	c_000000001772	3966	4368	f	0		J	Translation, ribosomal structure and biogenesis	Ribosomal protein S18 acetylase RimI and related acetyltransferases (RimI) (PDB:1GHE)	[ribosomal protein S18]-alanine N-acetyltransferase [EC:2.3.1.266]	Acetyltransferase (GNAT) family	1	prodigal	v2.6.3	MVFEITTENISQIPNEFLEKNNIIHELDINPFGKYMVLMENNTIIGYVYYSDIYERVEINQIEIDSFHRNCGKGTQLLENLIKTVDKNITLEVRKDNIPALKLYKKFGFEEKAIRKGYYKGVDGILMEYIKNK
654	c_000000001772	4437	5445	f	0		J	Translation, ribosomal structure and biogenesis	tRNA A37 threonylcarbamoyltransferase TsaD (TsaD) (PDB:3ENO) (PUBMED:23072323;21285948;32385138)	tRNA N6-adenosine threonylcarbamoyltransferase [EC:2.3.1.234]	tRNA N6-adenosine threonylcarbamoyltransferase	1	prodigal	v2.6.3	MKDMYILGIESSCDETSASIVKNGTQEIATVISSQISVHKDFGGVVPEIASRHHVKNITMVLEECFEKANMTMDDIDAIAITYGPGLIGSLLIGLEAAKTLAFVHNKPLIPVHHIAGHIYANSLVKELKFPLLAVVVSGGHTEIIEMPKHYCFNKLGGTLDDAIGECYDKVARVIGLEYPGGPKIDKLSAIGNPDAYKLPIPLKDDSYNFSFSGLKSAVINLAHNEEQRGIELNKEDLAASFQKVAIESITTKVRKAIVEKNIKTVIVAGGVAANKYLRSEMEKVAKDLNVDLSIPEMKYCTDNATMIAAAGYYAYLDGRRADLTLNSKSQDKLV
655	c_000000001772	5534	6686	f	0		C	Energy production and conversion	Alcohol dehydrogenase, class IV (EutG) (PDB:6AHC)	lactaldehyde reductase [EC:1.1.1.77]	Iron-containing alcohol dehydrogenase	1	prodigal	v2.6.3	MINRIILNETSYFGRGSRKKVVEEIKNRNLKRILVVTDHSLVEANVAKMVIEKLDEAEITYFVFDGVKSNPNVKNVKDGLTMAKINNIDSIIAIGGGSVIDTAKAIGIIMTNPEYDDVVSLDGVANTKNKALPIIALPTTSGTAAEVTINYVITDDKRTKKMVCVDPHDIPSIAIIDPDLMDKMPKSLAASTGMDALTHAMEGYITKAGWLVTDMFHINAMALIYKNIVAASIDKDPIAIEKMSYAQYIAGMGFSNVGLGIVHSMAHSLGAYFDTPHGVANALLLPHVLKFNGEACPDLFRNMGNAFGLDMANTTDEEAVDKVVNAVKELSLKLNIPQTLREIGVSKEMIPTLAKQAINDACTPGNPREVTVDDIIEIYNSAY
656	c_000000001772	6703	7891	f	0		T	Signal transduction mechanisms	FIST domain protein MJ1623, contains FIST_N and FIST_C domains (FIST) (PUBMED:17855421)		FIST N domain	1	prodigal	v2.6.3	MLKSNVGYSIKQDNYDAGKETATISLSNLNNSKIGFIYTSVKNDIKEVIKGIKEVSKIPIIGCTSNGAIMVPDGIISSYNGFVGMLALDDEDLTVGVACHEAGKDAREIGRKVAIQAVQNAKSTRAPAYFYMVASPRQEEEYLMGIQDVIGRVPMFGGSAADDNVEGKWKVICNDKVFTDGVAVAFFYTDSEINTTFTSGYHETENVGLITNVENNRNLISIDGISALKKYANWIGIPAQNLQGSNLLAASITKPLGIKDPLGNLTIVRHPMFGNDMGTKSILDDTITLDNKIVPKTAIIQLEATIDELITSVGTTLKTLKKQTYAEPAAYILIHCGGRKLGIGNRLEEVYNQVIKETKNIPFIMPFTFGEYGYDEHSANICGGLMLSFTSFGKN
657	c_000000001772	7973	9401	f	0		M	Cell wall/membrane/envelope biogenesis	Phosphoglycerol transferase MdoB/OpgB, AlkP superfamily (MdoB) (PDB:3LXQ)	phosphoglycerol transferase [EC:2.7.8.20]	Sulfatase	1	prodigal	v2.6.3	MKKFMNYFFNILIMCVLFAAFWSRNTYGNYTGDEMLFHLLVPLGNISTQSFKSLATDVFLPGIIIGILVTFLINKYFSSKKKLLTISMYIIIFIISLYTINLFDYTYNQIFQSDFIKDNYVETKDVEIKFPKQKKNLIYIYLESMETTYSSKTYGGYNNKNNYIPNLSKLAVSNTNFSNTEKVGGALPINGTGWTAASMVGQTSGLPLKINTSSNGIIDFNNFFPNTKSLGDILEKNGYSNYLIMGSDSNYGCRKQYFEQHGNYNVYDLNTRLQRKEMSEKDIIWWGFDDDDLFSIAKKQLTEISQKNEPFNYTMLTVDTHFEDGYLANTCEKKYDDQYSNVIACSDKKLNEFINWIKQQAFYDDTVIILTGDHLSMDSDYFDNVSSKYQRTVYDVIINSDKKPQKSKNREFCSLDLFPTTISALGGKIKGEQLGLGINLYSDKKTLIEKYGYKNVKKELDKRSSFYNDNFLAYK
658	c_000000001772	9410	10136	f	0							1	prodigal	v2.6.3	MEYIIDFNPYIEEDLDNNYYSKIEQKISEGDSITENEAEKLLNVIMYLTRKKINPQLDNYDYKCDLAQSIIYQYFTTINANINNCSTLSAISPKTIGHNFSIVTLNVEGEDKQYLLDPTYIQFFKKENCTIDKYVIFPSHPNNVLIAPDPGYFIKDEDKEAAEFILKYGYIELTPEYAKMYGDSFYNTKQGVDFNPYAFKELPSSMYLKTFTMFNETVSTPEAKLKDKDLIIAHFNKKNSK
659	c_000000001772	10242	15492	f	0						Fibronectin type III domain	1	prodigal	v2.6.3	MKKKIIFIVLSVLLMLCATLYMGVNINRKAHKTFIKSGYILNSEKLTGNNNDNKTVKYYFDENIDYKKGLDETIEFKDTNGDSVRVSEASFVHYNDDSISLLKKGVIFNLAEINNEVPKYYNLFAGTILEKVDSTYFVDNLGKKLKFKSFIVRISETKYLIVSNEIKLKLDDKEEIKINSPYIELSFIDEGIIKIENQESTYQTIAKDATIYLGNDIKLNLDNEYFFYKDEPKLNLKQIIIDSNDNIDIKPLEKPEEEKDEEEKDDNKGNENNGTNGGTNSNSNLGNNDVVVEEEVIENELSLPTALIDEMDISSNKMETSIRIIDKDSIITGKSITTITENSSGKIVYTKEYEEGAYNIDLSVENLKPDTNYSLTTKINYKKNDIEYTMDIISQLFTTNSLGLQIKKDYYTFDELAFNVKFDDFSKVKSADIQIKNSTGKVINTVPLKEELAKSEDGQQIIFNNLNPDTKYSVIINNILYDNYIISDDYSMEISAKTLKSKPELGKINFLIDKKNNVFTLRLNNAKDPNNGIENYRYEIYDARTLADGSDPITIIEKSNSASVDLIVDEKNIYRGIPYVFKVVVEFYDNEKYIEYSTAYSETMRMDGVETPSISWKADEITFERISGMIKINDVGNTIDMGQKITVVYSNSIGTTKSFTTEGNSIIPFSVNNLRANETYTISVYASVNLQDNNPTVDKYHVGSVIVKTEPTLPFETVFEVDTSNVNNAFNVQARLISNDKNDNTLEANTLTSITYTLYEGGTTSGKVIKRIKKVDRDIREYESYLKRDYYDNSFTINPGFFGLKNSDLQADYYTIEISQAYDYTDFKNEIPIKNNFVTVKSNGVIPDLPSSGVESVNTELIRNKDSKEHYDPNLDANTIVGIKVKAIFDNSKRYAKYINYHVYDAVTNEQLKNYDTRYEIGEDGLIDYVYFWFKNGTPYDEVDTELRRGHKYYFAYDAGLDLNHDEVTDTRYPSDTNIILRSRTINISKQPAKITTYPVTSSDSTFTFKYTYSDIDSALVQKKLYASIGNTPETSKEVFSIGITETLGNQSNTITFEQLNKGFLTIYSDEALTKDKGYIIPKKYVKQYFEPLYKMKPLTYTITLDVNRIIITIDDYLAHQQELNKIAALKLTFTCGNKVIVKDFVKLVSENAIVDMYELNEFLGKEITLKVEAYYDSGVSGFESDGEYFALQTIKNQYGGGEYFSLNSAGNIVASEDVKKSIYSRDIQHDEITLKNKITNGDLVISNKASIGGIMFNYEYIMLKKLEKCVFEPNTTSTFIFHQLIPGISLRDETDNLQIVPAIRTVSFKADIYGLGASKIKDSKIYLELFETDVDGLNLKSIGNYSYTLEQMQKEIEVKNLLPNQNYAMQFYALIDDGKGGFEKKRLYDIDDNTDNKIYYFKTLSSVIFSNIKAKYMAYSYSEKFIKLDYNVDKVIGYDKLRYSLYKRKYNPETNEYDNIEMKTRIADATVFKEHMTVKIPCPPQSEFVFGQKYYFVITPIVDVELNGEKKEIALENPGEIEYNLTKLHKPYVGVNSYITNSGNTSSLDFRVNVYDVDRMIVNDSFSIQIFDENEVEITPEEYRNRSFKTTKYNQLFTIRNPKKQKYTFKINYKVDAENNLMASPTFKIYKANVFSEDAIDIGNVTAQQNDELEDRIDILFINSYRLTSINSVRYSIYSSFDGSSQDNEIDFTPEQRKLPDGTQAYILSLPESLPTSGTYYIQIQFVSQGDVVVETTVEYTYIKKKVN
660	c_000000001772	15504	16908	f	0							1	prodigal	v2.6.3	MKRKYGKKNIQLFILFSFLVLLVILLFSFIIYKALSFDKKIYDIDVGSFMYDISNNYVLLEKKASLQQRWDKHYYLSVDEKGKAKTIDLGNDVVIFNDNNYELEIYGTNYQIQKNGNITYSDTKIEVPRNGHTSLYKLNDRKYLITGNKIHTEKNDIKTKGYLIVEIDKGGHALLLNNELNIKTLKTLTLITEEFSFDVANEKLIVGEKIIDLKKVNGSSNEYVEPIPEKENSKKEENNKGSSSTGTSGGNTIINSGTNNNIVVGESTNTDKLNIVKSANLTSIVSYTSYIDVFYTVNDPKNEYVSVYLIVKGKDYEQKFVLNKNYNKIRIRDLNPNSEYTITFAYTYASEGNSDLLIDQIVNVVKAKTKIVKSNISITKISASKINFKVQLDESYAYDTANVVVYSDNLKVGEIAVNTNQAITKTGFLGSIDIENTMGYEIILKLENCTYNGEPVNDKIQTKFINK
661	c_000000001772	16918	17161	f	0						ATP synthase subunit C	1	prodigal	v2.6.3	METILSSTITAIGTMLGLAFLGIGIGIGILGSKVAEAVGRNPETKGDVVHSVMTLMIVTTVFLLFLFAFVFLLLYFNPLI
662	c_000000001772	17165	17915	f	0							1	prodigal	v2.6.3	MSIPLLIILFVFIGLLIGVMFIFLKKTIIKINQQSKDYFLDKLQVYDDLIIEKEEKLKGLNKKLEIKQKEIDSPEEEKEKVQDVYLYDIKNINYQDDKVFEKMKDIENRFNINNRALVKKFVKCEFTEEPVLYYNKIVEAREKITQDLVYKLVSKSSKEQEEIIKGLLSDEYKILDDFKKRNKKFNILKFTFYFDKIINKADPYVYVYVGNDNEKFEDIHPYVRTKIDKAIYKGIFIVYRGKLYDYSLK
663	c_000000001772	17928	19434	f	1		C	Energy production and conversion	FoF1-type ATP synthase, alpha subunit (AtpA) (PDB:3OAA)	F-type H+/Na+-transporting ATPase subunit alpha [EC:7.1.2.2 7.2.2.1]	ATP synthase alpha/beta family, nucleotide-binding domain	1	prodigal	v2.6.3	MEQDYIDKRLDASIIKINNKENIYEVGTVVSVKDFIIEVSGMENVMFYEKVNIANKAIGYVSSINEDFVTIAILKLEEAINVGDIAYSTNTLYTGSYSPSSIGRIIDLFGEDKLSSKKFDDLIDIPIERKTIPIMDRGTVNRPLLTGITGIDLLYPIGKGQRQLIIGDKRTGKTQIGLDTIVNQKDKNVLCFYVAIGKTKKEVKNIYFELAKRGALSYTTIITAFNDELPPVISLIPYFALSVAEDYMMKGYDVLCVIDDLKRHAEAYREISLISGKTPGRDAYPADIFYTHSRLLEKGCQHKNGGSITILPIVETKGGDITDYISTNIISITDGQLVLSAKSFQKGEKPAINYGLSVSRLGGAVQDSSMKKYGSIVRRKLLSYLETRSVYELVNIDEMSSELKNQFMEGKFILDNLGQYKFSPKNPEEIQEIFGCMAEENQIQSEQANKISIDDIKQNAVNQEEINKENDFQQESVAVPKDQVVEEPIQENVVVQEKQQIE
664	c_000000026776	0	198	r	1							1	prodigal	v2.6.3	MKDRLLKIIVIICLVLVVFNLFKLRSLKNDVENLNNQINSLIGQNNSLKNNILSMVDNKLEKYNDI
665	c_000000026776	338	863	f	0		K	Transcription	DNA-directed RNA polymerase specialized sigma subunit, sigma24 family (RpoE) (PDB:2Q1Z)	RNA polymerase sigma-70 factor, ECF subfamily	Sigma-70, region 4	1	prodigal	v2.6.3	MFTYLIMLISTPEGRSKFETIYRHYGGLMYHIAYQILNHQQDSEDAVQQAFIKIAQNIDNISEAICPKTQSYIVTIVESKAIDIYRANKRRNTVEYDDNNIGLSIPGPQISSLATCIQKLPPRYREVIILKYYHGLSSKEIASQLDISLANAIKLDQRAKHKLSKLCKEEGILW
666	c_000000026776	856	1534	f	0						Domain of unknown function (DUF4367)	1	prodigal	v2.6.3	MITNKMLQKAAKEAAMQINDSLPKPEDCKHEFSSSFENKILNLHLEETKQPTRHLILRVAISFLLILTIGFGSILAFSPDARAAVDGWVRSIYNSLYEYVFEGEVSDTNYYQYEAQWIPKNYELISNETVAGNTDMWYQNDKEDTLLFSYTPATKDTGLYIDAYDGAKQTVDINGNKADLYLSDNPSNRSVIVWIDQKTETLFFINGRISKDELIKMASSVRQSK
667	c_000000026776	1562	2168	r	0		K	Transcription	Transcriptional regulator, contains XRE-family HTH domain (HipB) (PDB:1ADR)	putative transcriptional regulator	Helix-turn-helix	1	prodigal	v2.6.3	MNMADRIQYLRKTKGISQEELADKIGVSRQAISKWESEQSAPDLEKIIILSDYFEVTTDYILKGIEPVKDKDQDNKETIGNILYTLSTALIIIGLLCAFGAWYEYQTMLSIFVPMIIQVVGVVVYFMAKSISKEEASLYVKWINIAIIIFIPISMVTGFLSGLLFKTPGWISPYPTDIIHGVLFILIFVPTVITSYKSLKK
668	c_000000026776	2470	2749	f	0							1	prodigal	v2.6.3	MPNFVIDTSLLLSGESIFAIIFAFLLFIIAPILLCILEYKLTKKDKKQGIILLISVYASSILFGLFSIMIGLVLTLINFLANRTRKLNNQTL
669	c_000000000052	2	1859	r	1						HopA1 effector protein family	1	prodigal	v2.6.3	MKYIDIYNNIKNPLEDDEVFKKLILAFQKRMRGFGGFYSSLVHSSNAQQHSINQKDREEFSVNNFNKWKKALLSISPEQLEQLKRQHSYDDTVDKLIAYFKNVPDITTLKELEDIKNDIWNNQKDKGLESAFENFFWESLGAYSGWTHVASRYLEAKKTNHMNIQHRLYLNVNSADIYKFSNEFMKKCNDKHLEFYFKFDEYTDRDDTLVIYSNTENLPEYIEIVKEIAREHPDIKSRIAEPPILTGKIDGWIGYGSEPTPKNGQRRSFNEVRSECIEKAIESNLSTWYESHKNDTVDYSGKLISMQEYLALLKTADKLASMRRTIERTKNKYTPEQFEKQYKYNLSVIDDPEFVKQLLNAYRTMINKYLNGSSKNVPAIDIPTINGKSISIRLSSIHKVTDLLLPYALANDKNLKNNILRDINRESTKEGIDINNYAFDVSAKKLLEGYDSAMQIITNNYNYICQAALKRGFKVPKAKLPHQTIIEYDKYLKEYIAEIKQEIASRKQKTSQGQKPSQSTKKVPLSEKGWQPWKYTAKPMTDEEIRQSQEKLGFITSKPSQSTKEVPLSEKGWQPWKYTAKAMTDDEIRQSQEKLGFVKPTTSQSTKEVPLSEKGWQPW
670	c_000000000052	1931	2597	r	0		L	Replication, recombination and repair	Uracil-DNA glycosylase (Ung) (PDB:1AKZ) (PUBMED:16237021)	uracil-DNA glycosylase [EC:3.2.2.27]	Uracil DNA glycosylase superfamily	1	prodigal	v2.6.3	MMIGNSWDKVLKEEFKKEYFCQLLDFVKNEYKNKIIYPCQQNVFNAFRYTPFEDVKVVILGQDPYHGPKQAEGLSFSVSNDVIKPPSLKNIFKELESDLGIPFPEHNSLIPWAKEGVLLLNAVLTVEEHKPTSHKDKGWEIFTDNIIKTLNEKQKPVVFILWGNYARNKKQLITNPIHYIIESPHPSPFSARNGFFGSKPFSKTNEFLKKNGIKEIDWRVE
671	c_000000000052	2610	3066	r	0		J	Translation, ribosomal structure and biogenesis	23S rRNA pseudoU1915 N3-methylase RlmH (RlmH) (PDB:1NS5)	23S rRNA (pseudouridine1915-N3)-methyltransferase [EC:2.1.1.177]	Predicted SPOUT methyltransferase	1	prodigal	v2.6.3	MIKIITVGSIKEKYLKDAIDEYTKRLKKYTSIELIEVKDEGLVEEQKAIQLESEKIKKHINDKDYIITLEIEGKELTSIELSKKIENILIENSNITFIIGGSYGLSQDIKEKAKLHLSFSKMTFPHQLFRVMLLEQIYRSYKIINNEKYHK
672	c_000000000052	3067	3823	r	0		P	Inorganic ion transport and metabolism	Phosphoribosyl 1,2-cyclic phosphate phosphodiesterase (PhnP) (PDB:6B9V)		Beta-lactamase superfamily domain	1	prodigal	v2.6.3	MQFKTIASGSKGNCSIVLCDETKLIIDMGISYQALKNSLEKNSLSFDQFTGILITHNHNDHVKGLAALMKKTNILAFVPKAMLEGLEDVLPEDRCVFIDDTFNINDVKVELIHTSHDAPCSVGFIITYNNKSMVYVTDTGYINRKFLNKMTKKDLYLIESNHDEVMLMDGPYPRFLKERVISDKGHLSNTTTAKYLHKLVGENTKYVILAHLSETNNTEELAYNCTKKELENTNIEIVIARQNEESKLFEV
673	c_000000000052	3823	5332	r	0		M	Cell wall/membrane/envelope biogenesis	Murein DD-endopeptidase MepM and murein hydrolase activator NlpD, contains LysM domain (NlpD) (PDB:2GU1)		Peptidase family M23	1	prodigal	v2.6.3	MTKKFKITTIFMIVVSLLFTVGFSFKLSTPRTVYRVYLKGKSLGIIESKKELEEYINQEQKDIKKKYKVDKVYAPEDLDIVKEITFNNDLTDIKKLYKKIEKQSPFSIKGYKITIKNVKSATAHDEINSGNKTIYVLDKGIFTESINNSVKSFIPENDYKAFADKTQEEIDDTGKIIEKIYLENKVTIKKQNIPVDKKIYQDKAELSQYLLFGTNKEQQSYIVQDGDTIADIANNNKMSTEEFLIANPSYSDENSLLAPGQEVSIGLINPQFNVVEEDYVVEKVAKKYTTEVKYDNNKFVGYEVKTQNGVEGINKVTQRIKKVNGAIKNIEPLSTEVIKDSINEIIVKGGKKYGHGYGNIVATKGSWGWPATCSSISSPYGWRGGGFHKGVDIAGCGEGSYIFAAQAGKVVRSYADRKGGYAGGYGMNGEYIVIDHGNGYFSEYAHMCPGCRYVREGDYVEKGQPIGGMGRTGAATGVHLHFGMWQGYPHRGGQAFNPMTLY
674	c_000000000052	5310	6687	r	0		L	Replication, recombination and repair	Replicative DNA helicase (DnaB) (PDB:1B79)	replicative DNA helicase [EC:5.6.2.3]	DnaB-like helicase C terminal domain	1	prodigal	v2.6.3	MNGRILPNNLEAEQSVLGACFLSKYALQKAGENLSQDSFYNDKNGKIFAALTSLMEDNVPIDITTVTSYLKKKNQLTEVGGVEYITEIINFVPTATNIDYYMKTVEETALLRRLITTAEDIAKEGYRTDETVNEILDNSEKKILGIVKNRKVSEFRDIKDILAKTQSDLERLSENKGEITGLATGWYDLDKLTTGLHPNEFIIIAARPAMGKTAFALNLATHVAMTQEKSVAVFNLEMSAEQLALRILSSVGQLEGFKLRTGNLMNNDWKRINEAISQLSPTNLVIDDTPGITIGEIRAKCRRLASSEKGLSLVVIDYLQLISGGKNYGTNRQQEVSDISRSLKTLALELGIPVIALSQLSRSVEGREDKRPLMSDLRESGSIEQDADIVAFLYRDDYYNKEARTEDNTSISELIIGKHRNGPTATVELLFKKNTSTFLNFRKERENTEAQWWQRNLK
675	c_000000000052	6697	7138	r	0		J	Translation, ribosomal structure and biogenesis	Ribosomal protein L9 (RplI) (PDB:1VS6) (PUBMED:27112601)	large subunit ribosomal protein L9	Ribosomal protein L9, C-terminal domain	1	prodigal	v2.6.3	MEVIFIKDLKNQGKKGDIKNVKDGYAENFLIKNGYAIMKTKESLARLQCEKRNKAAEDAENKKQAEELKKSLDKLTIEFKVKTGEGDKVFGSISVKQIKDELTKNNYKIDKNQIEIINPIASLGFHNVNIKLYPSVTATIKVHVIK
676	c_000000000052	7139	8126	r	0		T	Signal transduction mechanisms	Cyclic di-AMP phosphodiesterase GdpP, contains GGDEF-like and DHH domains (GdpP)	cyclic-di-AMP phosphodiesterase [EC:3.1.4.59]	DHH family	1	prodigal	v2.6.3	MSIIKQISRLKKAIRRANTIFLMAHKNLDLDALGSSVGMYVLLKDKRKECYIVIDDVNHEPGVEKVLRELEGCIKIIRSEDIDKYLNPKESKNLLIILDTNKKDLVQSKDVLKKIENKVIIDHHDMGKGTIKEGLLIIDTESSSACEMICRLIEYEDIEIESYYATVLLSGIVLDTNNFTLKTTPNTYYAAYYLSSLGASAKKVQYLLKQDIEEYTERQKLLTSIETINGRIAITKATQYTIYRREDLARVADTLLYFNNIEASFVIGKIGKDTVGISARSLGNYEIGPIMEKLGGGGTDYNGAAIFNDLPISKVEQMLKKVIEEIGE
677	c_000000000052	8212	8425	r	0		J	Translation, ribosomal structure and biogenesis	Ribosomal protein S18 (RpsR) (PDB:4V4H)	small subunit ribosomal protein S18	Ribosomal protein S18	1	prodigal	v2.6.3	MAEFRRKKKICMMCAGKTVDYKDVETLRRYTNEKGKIVPRRVTGNCALHQRYISKQVKRARAIALMPYAR
678	c_000000000052	8440	8923	r	0		L	Replication, recombination and repair	Single-stranded DNA-binding protein (Ssb) (PDB:1EQQ)	single-strand DNA-binding protein	Single-strand binding protein family	1	prodigal	v2.6.3	MNKVFLIGRLTRDPELRYTGSNIPAASFSVAVNRPFTNQAGEREADFINITVWRKQAENCKNYLTKGSQVAIEGRIQTRNYDGQDGQKHYVTEVVADNVEFLGSRNSSGNSNNMSSSANNAGPTPYDFGATPEPKGTDVDNNPFADFGSNIEISDDELPF
679	c_000000000052	8939	9227	r	0		J	Translation, ribosomal structure and biogenesis	Ribosomal protein S6 (RpsF) (PDB:4V4H)	small subunit ribosomal protein S6	Ribosomal protein S6	1	prodigal	v2.6.3	MNKYEIMFIVRPDMEEAEIKKTAEEIKKVLTEEKATIIEEKAMGQKELAYEINKFSTGYYYLFVVESNAATVKEFDRVARINESLLRHLIVKVED
680	c_000000000052	9335	10100	r	0					purine-nucleoside/S-methyl-5'-thioadenosine phosphorylase / adenosine deaminase [EC:2.4.2.1 2.4.2.28 3.5.4.4]	Multi-copper polyphenol oxidoreductase laccase	1	prodigal	v2.6.3	MQTKIKIFETGIEEGIFSTNKKFYNESEDINSKFIEVRKKVATKFGFNYKRIIQALQKTDSNNISYPDGKYYIITEKDLLEDDLWDLKIPTDILILKENIKNVVVGNQMADCPILIIEDRKQGVTALSHCGASYINRKLPEQTVEALIKEFKSNPKDLYVYIGSCIKKDNYIYDRYPKWATNKDVWNNNIIEKNNDFYIDMIGAMLEQLNKFDIKNIEISKYDTSTDSIHYSHKAFSEGNEAKKGQNFVGFYYK
681	c_000000000052	10128	11229	r	0		J	Translation, ribosomal structure and biogenesis	Ribosome-binding ATPase YchF, GTP1/OBG family (GTP1) (PDB:2DWQ) (PUBMED:21527254)	ribosome-binding ATPase	Protein of unknown function (DUF933)	1	prodigal	v2.6.3	MSLTAGIVGLPNVGKSTLFNAITNQKILAENYPFATIEPNVGVVTVPDERMDRLKEMYEPNKFIPTAYEFTDIAGLVKGASKGEGLGNKFLSHIREVDAIVEVVRCFDDGKIIHVDGSTDPIRDIETINLELAIADLDIINNRLERVSKKARTTKNKDDILEVSALEKSKEALLTNKPLRQLDYSDDELKLLKSYSFLTLKPIIYVANIKEDELGNPDNEYVKQVKEYAEKENAKVVSLCAKVEEELSEMSKEDKKEMLEGLGLDGSGLDKLITATYDILGLATYFTVGKDEVRAWTFKKGMNAKQCAGIIHTDFEKGFIRAEVISYKDLIECGNELKVKEAGKARLEGKEYLMQDGDICHFRFNV
682	c_000000000052	11350	12955	r	0		H	Coenzyme transport and metabolism	p-Aminobenzoyl-glutamate transporter AbgT (AbgT) (PDB:4R0C) (PUBMED:17307853)	aminobenzoyl-glutamate transport protein	AbgT putative transporter family	1	prodigal	v2.6.3	MNDKKKLKLKKFYFHPITTFLLMTIVIILLSGIFSIFEMQATYNTVNINTQELEPTLITVENMLSLKGLRYMISSAMTNFLSFGPLGALIISLIAITIAESTGLLEAVTKKYISKIPRQVFTFIVLLIATSSSLINDVGYAILIPLVSLLYFMNNRNPILGVITAFCGVSFGYGVSLFVGTQEIALMDYTKNAAMLIDDTTHIALTSNLIFIIAATIILSLVGTVIIEKIIAPRVGKYKKEEELAQTEKYSPISMALEEETELKIIEQEKKSKKGLRYALIAGIIFTIITIYSLIPNLPGSGLMLDMKEKIYVNQIFGENAYLQDGFTYIVSLFFIITGLAYAFGAKTIKNDKDLIGKLNNNFAKLGSIFILMFVAAQFIAIFKKTNIGEIITIWLANILDYVEMNGFILIIVTLLLIALSNLFLTSAVNKWALFSPIVVPIFMQSNISPEFAQIVMRAGDSMTKGFTPLLMAFIIYIGYLNLYNLHKERPITIKKSLKMITPYCLLMALVWIVLVVGWYIIGLPIGPGVYPTI
683	c_000000000052	12958	13156	r	0		S	Function unknown	Uncharacterized conserved protein, DUF951 family		Bacterial protein of unknown function (DUF951)	1	prodigal	v2.6.3	MENNLNYTIGTKVIMKKQHPCGANEWEITRLGADIKIKCLNCGRTILIPRIEFNKKVKKIISQEG
684	c_000000000052	13145	13964	r	0		M	Cell wall/membrane/envelope biogenesis	Small-conductance mechanosensitive channel (MscS) (PDB:2OAU)	moderate conductance mechanosensitive channel	Mechanosensitive ion channel, beta-domain	1	prodigal	v2.6.3	MIKIPGLFTIELKKIILPIIFIFLGIIIYEIIKKTIEKIINRHPERLKQSQIQRIKTVNMLIINIIKYIIVIIVILGILAVFGVNVNSLVAGLGITTAIIGLAFQDLAKDLIAGIFIITEGQYEVGDTISVDGFMGEVVSIGLKTTKIRDYKGATKIIGNRYMDNMINYSLHTSLAVVDVGVDYEHSSEEVEKVLKELADELNGTIENATGDLEILGINKLDDSSVVYRITVEVKSMKQFETERLLRKKIKEAFDKNNIKIPVTQIEVHNGK
685	c_000000000052	13957	14869	r	0		D	Cell cycle control, cell division, chromosome partitioning	Chromosome segregation protein Spo0J, contains ParB-like nuclease domain (Spo0J) (PDB:1R71)	ParB family transcriptional regulator, chromosome partitioning protein	ParB/Sulfiredoxin domain	1	prodigal	v2.6.3	MEANNDNGKRRALGRGLEELFFNEPLAYDKVEEKILTETPNEEIVNVKIADLRSNPYQPRKVFDETALEELADSIKEHGVFQPIIIKRSIKGYEIIAGERRVKASQIAGLEEIPAIIRNFNDTEMMEIALLENLQRENLNAIEESMAYKKLIETLSLTQEELAKRLGKSRSHITNMLGLLNLPEEIQDKITNKKITMGHARVLSKLENKTQQTELANKIIEEGLSVRKLEELTTSEEEFTRTHQIKKAKPEVSEYKYLQDAMCEKLGTKVNIKNNKIEISFANSNDLNRILEIMNITQEESIW
686	c_000000000052	14855	15644	r	0		D!!!N	Cell cycle control, cell division, chromosome partitioning!!!Cell motility	ParA-like ATPase involved in chromosome/plasmid partitioning or cellulose biosynthesis protein BcsQ (ParA) (PDB:6NOO)	chromosome partitioning protein	AAA domain	1	prodigal	v2.6.3	MGKIISLVNQKGGVGKTTTSINLSASLAVLGKKVLLIDLDPQGNTTTGVGINKGDIEKSVYDVLIGECKITDAMIKTKYKKLYVLPATINLAGLDIELVEKSHRETGFLKGEQLKNHLMEIKDSFDYIIIDCPPSLGVITTNALTASNSVIIPVQCEFFALEGITQLLKTIMLAQKTLNPTLDIEGVLLTMLDARTNLGFEVVDDIRKFFKEKVYNTIIPRLVRLTEAPSHGEPIIAYDPKSKGSEAYINLAKEVIARNGSK
687	c_000000000052	15747	17085	r	0		D	Cell cycle control, cell division, chromosome partitioning	Chromosome segregation protein Spo0J, contains ParB-like nuclease domain (Spo0J) (PDB:1R71)	ParB family transcriptional regulator, chromosome partitioning protein	ParB/Sulfiredoxin domain	1	prodigal	v2.6.3	MNIENKDEVVQLYLDDIIPNRFQPREVFDERALKELAISIKEHGVIQPIIVRNVKGKYEIIAGERRYKASALAGLTKIPAIIRDLDDKESSKVALLENLQRKNLTPIEEARTYQKILEIDEMTQEELAKTMGKSQSSVANKLRLLSLPDEVQDAVLKEQISERHARALLNIPDAKKQKEMLKKITANKMSVRTLEEEIKEMYPKEEKEEDVPVEEPGDRFVESITIPSANSLLNSTPLPPTAGYNPPKNEYGQIKIVPPTEIPNSSEKFINYGEIEKEDDTLEPLMDFNDISAHKDLNALRNSAVDINPQSKTENKNSKPADLDSLLNLQNVGMGSASENISGINEYRTPAEEIVKKDEMNSNQPKVADYFKTNDFVPPKVPNPSSVQMQVGIPEMTLPTGKYTIEEAKTKIQKLVTDLKEHGITIHADEMNFENSFQVIIKIEK
688	c_000000000052	17191	17836	r	0		J	Translation, ribosomal structure and biogenesis	16S rRNA G527 N7-methylase RsmG (former glucose-inhibited division protein B) (RsmG) (PDB:1XDZ) (PUBMED:15375115;22031445)	16S rRNA (guanine527-N7)-methyltransferase [EC:2.1.1.170]	rRNA small subunit methyltransferase G	1	prodigal	v2.6.3	MDQMDKNEFIQSLKELNIEITEEQLKQLDRFYDLLIEWNKKINLTRIVDKKEVYLKHFYDSLTITKEINLNRVQTLCDIGTGAGFPGIVLKIMYPNLKITLVDALLKRVKYLNDIIDKLELKNIKAIHSRGEDLKETFDVVTARAVANIEKLVTFTMHLVNKNGIFVAMKGNVDEELTPEVIEKLNRKYHLVKINKFMLPIENSHRSLVIIKNK
689	c_000000000052	17819	19682	r	0		J	Translation, ribosomal structure and biogenesis	tRNA U34 5-carboxymethylaminomethyl modifying enzyme MnmG/GidA (MnmG) (PDB:2ZXH)	tRNA uridine 5-carboxymethylaminomethyl modification enzyme	Glucose inhibited division protein A	1	prodigal	v2.6.3	MKYEVIVVGGGHAGCEAALATARKGHKTLLITGNINNIADMPCNPSIGGPAKGIVVREIDALGGEMGRNADKGLIQIKMLNTKKGPAVQALRAQADKITYPKEMLKTLNTTENLEIKEAMVEKLLVENNVIKGVELSNSEKILANAVILTTGTYLRSMILIGAEKTPGGPHGEKESKYLSNHLKELGFTILRLKTGTPQRIDKNSIDYTKASIENGDSVERTFSFDNKAYYDVENQVPCHLIYTTEKTHDIIRKHLNESSMYGGYVEGVGPRYCPSIEDKIVRFGEKERHQLFLEPESIYYDDIYLQGFSTSMPYYVQDEMVHSLPGLEHAKILKYAYAIEYDAIDSRQLKQSLETKIIENLYTAGQINGTSGYEEAAGQGLIAGINAALKLEGKEPLILKRNESYIGVLIDDLVTKGVKDPYRLLTSRAEYRLLLRNDNADLRLTDYGYQVGLIPEDRYKKFNLKKNNVNELFKLLKETRITPKKETNDYIESIGSTPLKDGISLYEFLKRPEITLEHLEHFIDIPYSNEEKEQVEINTKYEGYIKKSLKEAEKMISLEEKKIPKNIDYSKIPNLASEARQKLNEIMPTTIGQASRISGVNPADISILMVYLRKNGSNG
690	c_000000000052	19694	21047	r	0		J	Translation, ribosomal structure and biogenesis	tRNA U34 5-carboxymethylaminomethyl modifying GTPase MnmE/TrmE (MnmE)	tRNA modification GTPase [EC:3.6.-.-]	MnmE helical domain	1	prodigal	v2.6.3	MNDTIVAISTTMGVGAISIIRLSGKDSIKIVNKCFKGKNLEEVETHTINYGHIYDDGELIDEVLVSIMKSPKSFTTEDIVEINCHGGIITTNRILETMLNNGARLAEPGEFTKRAFLNGRIDLIKSEAVMDLIESKSDEARKIALQQIGGTTSKLINNFRNNLKQLLSSIEVNIDYPEYYDIEVVTLEKIKQQVATMKTELQKLVKSSENTVTIRNGIKTVIIGKPNVGKSSILNKLLEQDKAIVTDIAGTTRDIVEGEIYLDGVLLNIIDTAGIRTTDDIVEKLGVEKSLSMIDEADLVIVVLNSNETLSEEDKEILEKTKDKIRIVVLNKNDLTMNLKLPKEIQNVVETNTTDLEGIESLKNKIKELFNLEKISTKDYTYLTNSRQISLAKKAYKNLLDAEQAVNDEQPIDMIEIDLKECFDNLGEIIGATYSEEIIDNLFENFCVGK
691	c_000000000052	21125	21998	r	0						Putative, 10TM heavy-metal exporter	1	prodigal	v2.6.3	MENLLHNLLHIFMHTLKDMINLIPFLFVAFLVIEYLEHKISKKSKDIIIKQKKYSPVIGALVGLVPQCGFSVIATNLYITRIISLGTLIAIYLSTSDEMLPILISEKADVKIILLILAIKFVIGLTAGLIIDLFVNSKKKKEKEDFNICKQDHCGCEKHHNIFKSSIIHTLKTLVFIFAVTFVINFVFHFNLKSYLDKLLLKGTILAPFISSLIGLIPNCGASVVLTELYLKDALTLGGAIGGLLTNSGLALLILFRNNKNVKENMKIVALVYSIGVVSGILIELISKLF
692	c_000000000052	22113	22728	r	0		R	General function prediction only	Predicted RNA-binding protein Jag (SpoIIIJ-associated), conains KH and R3H domains (Jag) (PDB:3GKU)	spoIIIJ-associated protein	R3H domain	1	prodigal	v2.6.3	MEKHRFQGKTKEDAISSATIALQEVEENLIIKELENIKGGLFKSAKVEIEVIEKREIVKYIKEYLFKLLKDLGFQTNIEIKNKDLIPTYTIYSDNDALLIGKNGKNLKALQIVVNQHINKELGKSFKFIIDINSYKEKHEKQLEALAKRIGREVANTKIEAKMDSMNSYERRIIHNALSNNKKVYTESEGEEPNRYVVVKPKED
693	c_000000000052	22714	23665	r	0		M	Cell wall/membrane/envelope biogenesis	Membrane protein insertase Oxa1/YidC/SpoIIIJ (YidC) (PDB:3WO6)	YidC/Oxa1 family membrane protein insertase	60Kd inner membrane protein	1	prodigal	v2.6.3	MNKNKNKNKFKIIVIMMLLLLTTGCTKILVDDKNQPVKNEVTQQKLTENILCRPTDKETIKAYEKNGVNIKKLPKCDEFKITSGKYEGLWTSFLVKPLAFILLGIGNIIGFTGKYAISIIIVSILIRLIAYPVTKKTALQSELMKKAQPELNKIQKKYQGKEDQESMIKQNQEMLMVYKKYNINPMSGCLFSMIQLPIFIAFFEAVQRTPALFEDNFLGLQLGTTPVAGLTTSTFYVYIILMIIIGLTTFYSFKMNAAGNMQEPNMKMMPIMMTGMIIITAIFMPSGLGIYWATSNLFTIIQNILVKRSKEANGKA
694	c_000000000052	23645	24002	r	0		J	Translation, ribosomal structure and biogenesis	RNase P protein component (RnpA) (PDB:1A6F)	ribonuclease P protein component [EC:3.1.26.5]	Ribonuclease P	1	prodigal	v2.6.3	MRKLYIVKNKYDFDRIIKKGQCNKNRSYVIYREENNLPYDKFGISVGKKIGNAVNRNKFKRKLRAIIDNYKKLYINSQNYIIILRGSAKDRDYDELNQDFLTLMNNIRKDIKNEQKQK
695	c_000000000052	24058	24181	r	0		J	Translation, ribosomal structure and biogenesis	Ribosomal protein L34 (RpmH) (PDB:6SPB)	large subunit ribosomal protein L34	Ribosomal protein L34	1	prodigal	v2.6.3	MKRTYQPNNRKKAKNLGFFARKKTNILNRRRRKGRKSLCK
696	c_000000000052	24520	25894	f	0		L	Replication, recombination and repair	Chromosomal replication initiation ATPase DnaA (DnaA) (PDB:1L8Q)	chromosomal replication initiator protein	Bacterial DnaA ATPAse domain	1	prodigal	v2.6.3	MNVEVLWSNFLSQIKEELTSLSYSTWFEKTELYKLENGKAYIIVPMPIHKKHLMDNFSTLMIEKLASITGSTYELVLLLKEEIEKEVPKTADNVDNKENKQKNKMVIQSNLKSRYTFDNFIVGNSNRFAHAAALSVAENPGNMYNPLFIYGNSGLGKTHLMHAIGNYIQDNLHKSVLYVTSDNFIQDFISMTKKDDNGNNFNYVEFFKNKYRNIDVLIIDDIQFLGGATQTQQEFFHTFNNLYNDSKQIIVSSDRSPADLKMLEERLRTRFTWGLMVNIYPPDFALRTEIIKKKIIAGNFEKEIPTDVIEYIASNIGPDVRQLEGSITRLVAYSTIMGGAEITLDLAIEALKDFISKGMGEKNDVHRIQKIVSEYFQITVEDIRSKKRSSNISFPRQIAMYLCRAMTNESFPKIGTEFGGKDHSTVMHSVEKIENEIKVNKDLANIIEKLKKDIGVV
697	c_000000000052	26026	27154	f	0		L	Replication, recombination and repair	DNA polymerase III sliding clamp (beta) subunit, PCNA homolog (DnaN) (PDB:1JQJ)	DNA polymerase III subunit beta [EC:2.7.7.7]	DNA polymerase III beta subunit, N-terminal domain	1	prodigal	v2.6.3	MKLTIKKDLLLDALNKVSKAISTKNLIPVLAGIKFELKKKKLTLTASDNDITIQTSIICNNEDDFTVESEGSIIIQGKYVLDIVRKLPDKYINIEVIDELKILIYTENSEFNLNGISESEYPNIGLEESKKKVNIKAGVFKSIVNQTAFASSNEESKPVLTGINFNIVGDVLECNSTDSYRLARKVVKLDNISEENYNIVIPSHNIIEFSRILGEDDEDVEIHIFSNKVLFKSGNLKFESRLINGTYPNTANLLPDDSFLVISTKLSDFYDVIDRVSILTSDKEKNIVTLETSGNMLILRSSSAEIGRVEEKMPIIKNNNEDIKISFSAKYMMEALKSFSTETVDIHFVGEIKPILIKSTEDVTLTQLVLPIRTY
698	c_000000000052	27312	27759	f	0		K	Transcription	Competence transcription factor ComK (ComK)	competence protein ComK	ComK protein	1	prodigal	v2.6.3	MEYEVSNGTLAIVPNEEFNSVIYEDDERYIIEKTPFKIMEESCKYFGSTYQGRKDSAKSILGAEYKVPIIVEDSENLIVFPTTSPQSSECVWISLKRVKSFEKIDACNTKIIFDNNKELIVPCSYRSIENQVSRASRLDFVLRTRKKH
699	c_000000000052	27893	29006	f	0		L	Replication, recombination and repair	Recombinational DNA repair ATPase RecF (RecF) (PDB:5Z67)	DNA replication and repair protein RecF	RecF/RecN/SMC N terminal domain	1	prodigal	v2.6.3	MKLTKINLLNFRNCSNINIKLGDKMNIFIGNNAQGKTNILEAITILALTKSHRVGVNPNIIMFNKKKSQIKGVVEKNKVISKLEINITEEGKKLKINQTEIKKVADYISKLNVIVFTPDDIEIIKGSPNIRRNLLNIQLSQISKQYLNTYNEYNKLLKTRNEYLKILYSNGLADKTYLDIITDKLIEKAVIIYQKRKEYIDKVNENIDFYYNKISEQSGLQVEYVTNIDLKDFSENNIKIILKEKFDKVYNKELTYGMTMFGPHRDDFYYKFCGNDLKYFGSQGQQKLAILAFKLAEIPIFTNFCNTEPLLLLDDIFSELDLKKRNKLMKFINNENIQTIVTTTDLKGINKKNIEEAYIYEVKNGNIERK
700	c_000000000052	29014	30943	f	0		L	Replication, recombination and repair	DNA gyrase/topoisomerase IV, subunit B (GyrB) (PDB:1EI1)	DNA gyrase subunit B [EC:5.6.2.2]	DNA gyrase B	1	prodigal	v2.6.3	MSEEKVEQAYDSSAIQVLEGLEAVRKRPGMYIGSTSSRGLHHLVWEIVDNAIDEALAGYCKHIEVIIGKDNSITVKDDGRGIPVDIHPKTGKSTVETVYTVLHAGGKFGGGGYKVSGGLHGVGASVVNALSDWLEVRVYKNGNVYYQRFSRGGHADDALKVIDKCDEDRTGTTVSFLPDDEIFTETTVFDYEILKNRLKELAFLNKGLRISLYDDREADKKDSFCYVGGLVEYVQMLNKNKNPIHPTIVDIEGEDKDIKVEVALQYNETYNSSIYSFVNNITTPEGGTHEDGVRRALTRILNKYAITAGIIKEKDDPLTGEDVREGITMIVSVKHPNPQFEGQTKTKLGNSEVRGITDKIFSETFERFLMENPDEAKIIVEKSMTASRARVAAKKARELTRRKGDLDVTNFYGKLSDCKSKNAEECEIFLVEGDSAGGSAIKGRDSMTQAILPLRGKILNVEKARLDRALSNEEIRTIITAFGTGIGDEFDLSKLRYHKIIIMTDADVDGSHIRVLLLTLFYRFFKPIVEAGHIYAAQPPLFVIKHGKTIKYVLNEAERDEYLASLSPNTKYDIMRMKGLGEMDAEELNETTMDIHKRVLRQITVDDAIAADEVFSKLMGEEVEPRREFIETNATYVDNLDI
701	c_000000000052	30953	33419	f	0		L	Replication, recombination and repair	DNA gyrase/topoisomerase IV, subunit A (GyrA) (PDB:1SUU)	DNA gyrase subunit A [EC:5.6.2.2]	DNA gyrase/topoisomerase IV, subunit A	1	prodigal	v2.6.3	MDRLEKNSIVKEVQDSFLEYSMSVIVARALPDLRDGLKPVHRRILYSMYESGYTPDKPHKKSARIVGDVMGKYHPHGDSSIYEAMVRMAQDFSYRYMLVDGHGNFGNIEGYGAAAMRYTESRLSKISLELLRNINKDTVNFIPNFDDSEREPEVLPSRFPNILVNGTTGIAVGMATNIPPHNLCEVVDGCVAYIDNPDIDVDGLMQYIKGPDFPTGATILGNSGIKKAYETGRGSITIRSKATIEEKNGKQYIIVDEVPYGVNTLELKNKVAELVHNKTIEGIADYHSDLKNGIKITITLKKDANAQVVLNKLYKHTSFQTSYGIIFLMLDQGVPKTLGLKDIIAKYIDYQKEVIIRRTKFDLDVAEKRVHILEGLKIALDNIDAVIKLIRSSKSDDEARAGLMNNFKLSEIQANAILEMKLRRLTGLEREKIENELNDLMKLIDELRGILASDEKILEVIKKELIEIKEKFGDERRTNIDMTAIEYIEDESLIPEEDIIITLTKNGYIKRLRTDTYRTQNRGGVGVKGMATNEDDFVEHMISMKTHDYLLFFSNRGRVYRMKGYEIPEYSRQSKGLPIINLLPLEKDENISSIVELDANDDVTKYLMFATKNGIVKRTEIGEFDSIRKGGKIAIVLKDDDELISVRKTCGKNEIAIGASNGRMVRFDENEIRSMGRSSSGVKGIELDGSTVVGAEVVNPGQFILIVTEKGYGKKTLIDEYRLTHRGSKGVRAFNITDKNGMMSALKCVDEGNDYDVIVVTDSGIIMKMPGEQISTLKRATQGVRLINLKDDQLVSTVAIVAKEEESEDASNLESIENSEK
702	c_000000000052	34502	34955	f	0		J	Translation, ribosomal structure and biogenesis	tRNA(Arg) A34 adenosine deaminase TadA (TadA) (PDB:2A8N)		MafB19-like deaminase	1	prodigal	v2.6.3	MNLKYMNIAFKEAEKAFRLGEVPVGAVIVKNDKIVAKSYNKKEKNKNAICHAEILCIQKASKKLNNWRLEGCDIYVTLDPCPMCASAIKQARIKNVYSALGNRDINNEHIIKEIFNSDNVNPSVYFESNLDSMKSEKILQKFFNNRRKKH
703	c_000000000052	35003	36848	f	0		L	Replication, recombination and repair	DNA polymerase III, gamma/tau subunits (DnaX) (PDB:1A5T)	DNA polymerase III subunit gamma/tau [EC:2.7.7.7]	DNA polymerase III, delta subunit	1	prodigal	v2.6.3	MYQALYRKYRPVGFESVVGQNTIIKTLQNSVKNKTFSHAYMFFGPRGVGKTTVSKIFARAINCLDPIDGNACGKCKNCLHSFEKECVDIIEIDAASNNGVDEIRELKNKISLVPGELKYKVYIIDEVHMLSIGAFNALLKTLEEPPAHAIFILATTDPQKVPETIISRCQCFSFKRISNDMIVKRLKEVCSKEKIEIDDDVLLEIAMASDGGMRDSLGALDKLTSYTNGKISLEDFAELNGIITKSMLHEFCSAIFNKDISTVLFLLNKYSNDGKNLIQILLQLMNYLRNSIVNYYINSSEIEYDLDEMLMLVNIINEKIFDIKKSGNPHIYIEMILIKFIKENEKGNTRENQKEEKIISQEIVNNKNKTNLLVTSNSLEKNSTGNVRELDSSANNSDLDIKNEEETTDDEEFDFDKEFSDDISDGYNNENLNAVRETDSLDNSSDNNEQCDDDTKNVLNMCDIIAARVNNTMACADKSILNQERENMKKLQDFTFDQEIGYIVCSLLDSKIEAASKDNMIISYEYDSTVKQNLMQLDKIMYVYEKITGSNKKIAIITNAEWEQEKKKYIVNLRKGVQYNIIEEPVEIYEETKKNDIISNRAMELFGDIVEIVE
704	c_000000000052	36860	37157	f	0		K	Transcription	DNA-binding nucleoid-associated protein YbaB/EfbC (YbaB) (PDB:1J8B) (PUBMED:19594923;22544270)	nucleoid-associated protein EbfC	YbaB/EbfC DNA-binding family	1	prodigal	v2.6.3	MNIQAMMKQAQAMQKDMMKIKNEVDNTEFTAESSLVKVTVKGTKEVVKVEIDTSNGFDADDVEMLQDMILIAINDANKKVDAALEKKMGKFGNIPGLF
705	c_000000000052	37166	37763	f	0		L	Replication, recombination and repair	Recombinational DNA repair protein RecR (RecR) (PDB:2JGR) (PUBMED:26337406)	recombination protein RecR	Toprim domain	1	prodigal	v2.6.3	MYPDSIKNLIESFKYLPGIGEKTAERLAFSVLDLEEEQVEFFSQSLLDVKKNIHKCDICNTLTEDDVCFVCRDETRDSDLLCVVEDTKNVFLFEKLGMFHGKYHVLDGLISPVDGINPEDIGLDKLIDRIRAENFKEIIFAFKPSIEGETTSLYIKRILDGLDVKITKLASGVPIGADMEYVDCLTLECALNDRKELE
706	c_000000000052	37803	39654	f	0		T	Signal transduction mechanisms	Cell fate regulator YaaT, PSP1 superfamily (controls sporulation, competence, biofilm development) (YaaT) (PUBMED:23490197)	inhibitor of the pro-sigma K processing machinery	DNA polymerase III, delta subunit	1	prodigal	v2.6.3	MKILFRIIKRIIFSFLLLYCYNLLLINFNIILPINLFTIMLISFLGIPSLLGLILFKIFILWGDNMNLSLSKKRYIDQINNLIKLNKISHAYLIELDNYENDFFYVIEFVKKVLCNKVNIDVDNLSDEEKNMCIQVEKNEYIDLRIIEPDGNFIKKKQLLDLQDEFHNKSLVNNKRIYIIKEADKLNDSSANTMLKFLEEPEENIIAILLTTNRYKVIETILSRCQILSMQDNLSNVNVDETLLDLIELIVKKNDLFINYNTIVNEILPDKIIAKSRLEDIEKVFINFLNYISCGDEKFFDKNINKILERVDSNYLISYVTIIELELQKLEYNVNYKLWLDGLFSKLIGGWFMVEVVAVRLKITKGIFFVSPNSIDIKKNDIVVFETENGLQLGEVCTEIRSEKEENVDLPLNKIIRIATEEDLKQYEDNKKINDKALFDARKISQELDLNMSFVEAYYNLDKTQLIFSFLSDNRVDFRDLAKKLAQKYKTRIELRQIGVRDKSKKIGGLGPCGLFLCCNSFLTDFNSVSINMAKNQFLALNPTKINGVCGRLLCCLDYENDIYTELKKDLPKIGVIADTPMGMGKVVSVDVFKKTYSVDLKEKGIVTFAKDEGKK
707	c_000000000052	39653	40439	f	0		J	Translation, ribosomal structure and biogenesis	tRNA1(Val) A37 N6-methylase TrmN6 (TrmN6)	tRNA1Val (adenine37-N6)-methyltransferase [EC:2.1.1.223]	Methyltransferase small domain	1	prodigal	v2.6.3	MEHLHDILGYKNRKIYQDDDFFSFSLDSIMLANFATIRLRDKNIVDLGCGNGVIPLILSLRTNKKILGVEIQEKLASMAKKSVLYNHLSEDIEIINVDMKEFLDENTCELFDLITCNPPYFKVNEKNYFNESYEKMLARHEIKINLADLVYLVGKLLKNDGNFAIVHRPERLMDILFEFRKNKIEPKRIQFVHEKISKGSTLVLIEGQKHGKPGLKIENPIILYNEDGTMTNEYAKLQIEVRKWFKRVMMIVQVYIWFQHQ
708	c_000000000052	40381	41230	f	0		J	Translation, ribosomal structure and biogenesis	16S rRNA C1402 (ribose-2'-O) methylase RsmI (RsmI) (PDB:3KWP) (PUBMED:24078611)	16S rRNA (cytidine1402-2'-O)-methyltransferase [EC:2.1.1.198]	Tetrapyrrole (Corrin/Porphyrin) Methylases	1	prodigal	v2.6.3	MIQKSYDDSASLYLIPTPIGNLDDITVRALKTLETVDFILSEDTRETGKLLNKYNIKKKLISCHEFNEEKIRDYVVDELSNGKNIGLVTDQGTPIISDPGFIVAKEVIKKGFNVISLPGATAFVPALTMSGINPSQFMFYGFLNSKESKRRKELNSLKNFKHTMIFYEAPHRLKNMLLDMYEIFGDRDIALCREISKIHEEVIREKLSNIVKQVETLKGEFVIVVEGNQEVVDFSNLNVVEHVKLFVEDGMSEKDAIKTVAKERNVSKSLIYKEYHDNKGNE
709	c_000000000052	41263	41932	f	0		J	Translation, ribosomal structure and biogenesis	Peptidyl-tRNA hydrolase (Pth) (PDB:1RYB) (PUBMED:11835511)	peptidyl-tRNA hydrolase, PTH1 family [EC:3.1.1.29]	Peptidyl-tRNA hydrolase	1	prodigal	v2.6.3	MKLIVGLGNPGNEYELTRHNIGFSFIDNFIEKNKFIGTWKKKFNGLYFETKINNEKVILLKPQSYMNLSGGVVSQYVNYYKVSIDDILVVSDDLDLSVGNFKIKAKGSCGGHNGLRDIEKCLGTQNYKRLKIGISKTKDYDTKDYVLGKFSKEELDIYKKLFPTLNNLMQDYFTFEFGNLMSKYNSKNRWLDGIIWSIYFCKFKKKHGYNWYYRWVFLCLLK
710	c_000000000052	41882	45167	f	0		L!!!K	Replication, recombination and repair!!!Transcription	Transcription-repair coupling factor (superfamily II helicase) (Mfd) (PDB:2EYQ)	transcription-repair coupling factor (superfamily II helicase) [EC:5.6.2.4]	UvrB interaction domain	1	prodigal	v2.6.3	MGITGITDEFFCVYLNNAFKKYNKNILVVVNSLYEANQLYSSLKNYNDNCFLFPMDDFLTSEALAISPDLQLNRLETLNEIIKGKPLIVITNLMGYLRFLPTSEAYKNSIISLKNGYVISPQDLVNKLVNIGYKRDTIVTKTGEFGVRGFIVDIFAVDDDYPTRIEFFDDEIDSIRTFDPETQKSLDSKNTLVIKPYFEFICNNCEDDDKFGKQKYLQDYVKVNSIYDYLDNPFTFFKDYEQIEFGFKQICEEILTYKETKDLNFNKNYMFDLNDIIVDFPIYYMTINNVNNNKKIKELENFGVRTINNFSENVDMINSFIRKAISDNKTVVICLKKHQLRSIIKVLNMKVVESDFSAIKDNSVNLIEKDLNRGFIYNDLVVLTANELFIINNVKKKYKTKFKYSVGIKDLNKLSIGDYVVHNVHGIGIYNGIKTLSLNDITKDYLEVLYQGTDKIYIPVEKIDLLAKYSGKEGMTPKINKLGGTEWNKTKARVKSKVTDMADKLLALYAERESRKGFAFSADCDMSNDFENDFPYELTKDQIQAINQIKDDMESPVPMDRLLCGDVGFGKTEVAFVAAFKAILDSKQVLFLCPTTILSNQHYENAKIRFKNFPVSIGLLNRFTTPKETKKILDGLKDGTIDIVFGTHRLLSDDVKLKDLGLLIIDEEQRFGVAHKEKIKQYKTNVDVLTLTATPIPRTLQMSLVGIRSLSLIETPPMNRYPVQTYVIEENKQIIKDAIYKELSRNGQAFILYNKVQSIEEEKQRIENLVPDARIAIAHGQMTKNELENVIIDFTNHEYDVLVCTTIIETGIDIPNVNTLIIMDADHFGLSQLYQIRGRVGRGDKFAYAYLMYQPFKSLSETAVKRLNVIKEFTELGSGFSIATRDLSIRGAGDILGSEQAGFIDSVGIDLYLKMLNDEVCRKKNIKLDINDEELDAPPLLSVTTHIDDSYVSEDELKIEIHRKINEIDSKSKFDEVKTELEDRFGKLNEDIIIYMYEEWFEKLAYKLKLGKVKQTKNSIEIIFPMEIVKKMDTEELFMDAFKITNMFRFISRGSNLVIVLDIIKLERHPVYYLVELLSEIYTKFGNSIDLWFK
711	c_000000000052	45198	45861	f	0							1	prodigal	v2.6.3	MTGTLEEFKTQHFQNYKNAIKEIIHNNTNVLVDEDIMSLLRKPPLDSMDLIKSKYLALAKKNKIILDTIKLDGVLENYRNDLINCCGEIKKLRIDFLEKIVDEFKINKDTDIIKFNKKDFTLLNKTVKKYMKKKLKEAIENNLIENVNTVFTVEVEEDIKKKISDEMVKYLKGSYQRQILDNVDFKVLVKDTTLSNGTKEQGDRYLFTLANSHIFKQEEN
712	c_000000000052	46023	46446	f	0		O	Posttranslational modification, protein turnover, chaperones	Small heat shock protein IbpA, HSP20 family (IbpA) (PDB:1GME)	HSP20 family protein	Hsp20/alpha crystallin family	1	prodigal	v2.6.3	MMIVPRRNREFDLFDDFFKEDDFFTRKQANLMKTDIKEKKDKYIIEIDLPGCKKENINLELNNGYLDISAKFVNEVKEGDEETYLRHERFYGDCSRNFYVGDQIKEEDIIAEFKDGILKIEVPKIEEVDETPEIKKIEIK
713	c_000000000052	46623	47154	f	0		D!!!K	Cell cycle control, cell division, chromosome partitioning!!!Transcription	Stage V sporulation protein SpoVT, regulator of stationary/sporulation gene expression (SpoVT) (PDB:2RO5) (PUBMED:19000822;18996130)	AbrB family transcriptional regulator, stage V sporulation protein T	Stage V sporulation protein T C-terminal, transcription factor	1	prodigal	v2.6.3	MKATGIVRRIDDLGRIVIPKEIRKILKIREGEELEFYTENNEIILKKFSLIDDIKYVSNKIIESFGNIIGKTILVCDREFFIAGTGNLKKYYLNKSISSDIDSVIRNRSFIRSKDISNINLVGEQKDKFSYLICPILSFGDSIGAIIILSEKNDINEFDLTITNIIANFLGKYVEE
714	c_000000000052	47442	48984	f	0		J!!!J	Translation, ribosomal structure and biogenesis!!!Translation, ribosomal structure and biogenesis	tRNA-binding EMAP/Myf domain (EMAP) (PDB:1MKH)!!!Methionyl-tRNA synthetase (MetG) (PDB:1A8H)	methionyl-tRNA synthetase [EC:6.1.1.10]	tRNA synthetases class I (M)	1	prodigal	v2.6.3	MAEKYYISTAIAYTSGKPHIGNTYEIILADAIARWKRLKGYDVYFQTGTDEHGIKIEEKAEAAGIEPQEFVDGVAKEIKRIWDLMNTSYDKFVRTTDKKHEEVVQHIFKKMYDKGDIYKGEYKGLYCTPCESFWTESQLVDGKCPDCGREVHEQSEEAYFFKLSNYQEKLEKYIEEHPDFIQPAARKNEMLNNFIKPGLQDLCVSRTTLKWGIPVDFDPKHVVYVWLDALTNYITNIGYDVDNSSDEFNKLWPADLHLIGKDIIRFHSIYWPCFLWSLGLELPKKIFGHPWLLTSNDKMSKSKGNVIYADDLVEKFGVDAVRFYLLHEIPFASDGNITYDLLIDRINSELANVLGNLVQRTISMGNKYFNGKVSNKMVTDEIDKPFIDSINKLDSLVTAKMDDLQVADAITEIFNVLRSSNKYIDDTTPWVLAKDENSFDRLETVIYNLLESIRVCGSMLEAFIPETSENILKQINISDKSFNYVENNNYELGTPCALFQRIDKEKFLKENNL
715	c_000000000052	49061	49817	f	0		N	Cell motility	3'->5' ssDNA/RNA exonuclease TatD (TatD) (PDB:1J6O) (PUBMED:10747959;25114049)	TatD DNase family protein [EC:3.1.21.-]	TatD related DNase	1	prodigal	v2.6.3	MFIDTHCHLSHEDYDDIDLVIQENRKALIDKIVISGCEEKNFDESLKFSNLYDDVYVTLGFHPSEASVVNDELLAKLKEKLQSSKKIVGLGEIGLDYHYGKDDRDKQISLFEKQLEMAKDLGLNVVIHSRDATEDTINILKKHGVKGVIHCFSGSVETAKIYIKMGFKLGIGGVVTFKNSKLYEVVEAVGLDNIVLETDSPYLTPTPYRGEKNSSKFIPLIAKKISEILDVSVEKVAEVTTQNACKLFDLD
716	c_000000000052	49866	50436	f	0							1	prodigal	v2.6.3	MGKKINKKKLIIIGSILIVFFVILYFLLFFNKNDNSDIRVEYANDNSQVSFNNALPITDIVGKNLSIDNAENNVAGYIEFEVKSLVDNKIKYEITLTKNNDISKIPEKFIKVYLTDDKNNILDNGENSSVTTYYNLKNDKINSTDKIIYNGVLKNKDSKKFKLRMWVADNFQLTNDSLNFSVNLNVNVK
717	c_000000000052	50444	51044	f	0							1	prodigal	v2.6.3	MEEKKDISRGLIISCIIIVILIGSIIGFGFYIYYNSPEKIYQETLNGGNLSLSYVDDENLFFIENAIPTSDMVGKVYDSADLFYDFTVNVDIDEANFIEYDILLVKDEHISNVIDGNIKIYLEKEVNGNYIPVSEPKIYESNVINDKIGNSIMLAHHEKVDKNCNTNYRLRMWLSDTAVFDKNIPQKFGVKISLKGKAK
718	c_000000000052	51136	51754	f	0		U	Intracellular trafficking, secretion, and vesicular transport	Signal peptidase I (LepB) (PDB:1B12) (PUBMED:1925027)	signal peptidase I [EC:3.4.21.89]	Signal peptidase, peptidase S26	1	prodigal	v2.6.3	MAVKSLNQLKNRESKANYLLKLFLRSLMIAAVIFFVFIFIFSTVLCNNNFNKEKPFNKYLYGTFVIISESMIPTINVQDAVIVKKVENDNLKIGDIITFNSNDILNKGMTVTHRITGIQKMPTGGNIYRTKGDNNTLEDTAVVDLNSIYGKVILIIPKIGYISKFLTSIPGFITVIVIPIVFVVFYEFYRIRKLLKLQEQELNNL
719	c_000000000052	51811	52612	f	0		J	Translation, ribosomal structure and biogenesis	16S rRNA A1518 and A1519 N6-dimethyltransferase RsmA/KsgA/DIM1 (may also have DNA glycosylase/AP lyase activity) (RsmA) (PDB:1QYR)	16S rRNA (adenine1518-N6/adenine1519-N6)-dimethyltransferase [EC:2.1.1.182]	Ribosomal RNA adenine dimethylase	1	prodigal	v2.6.3	MEKYEVKFKKKFGQNFLKDVNIVKKIVKTADISSDSLVIEVGPGGAIMTRELAATAKNVLAYEIDEDLRDELNKRLYGLDNVDVIFQDFLNSDIKEDIKKYDFKDLYFVSNVPYYITTPILIKIINSGLSFKKIVMMVQKEVGERFSTKSGNKEYGSITVLLNYFYDVKKEFFVSRKQFVPEPNVDSVIISFTEKKNRLPLIDFDFFQKLVRDSFQYKRKTLRNNLKNYNLNIIEDVLKNYNLDLNVRAEALDVCIFVDICNALKK
720	c_000000000052	52624	53188	r	0		K	Transcription	DNA-binding protein, AcrR family, includes nucleoid occlusion protein SlmA (AcrR) (PDB:2QOP)		Transcriptional regulator C-terminal region	1	prodigal	v2.6.3	MDRRTKYTKKIIKDTFLELLAKKDIRKITVSEICNIADINRATFYRYYLDVDDLLDSIEKEFVNELKVAYKPKDEEKKTIYAFSASMLQVFVENKELIKILFNTNNNLNFLNNILEVAFEKCKDRWLNDIPELKDEDMEYAAIFIFNGALGILNFWVKNDFDKNIEEISEMIETLSCYGTKRYIYKK
721	c_000000000052	53335	55075	f	0		I	Lipid transport and metabolism	O-succinylbenzoic acid-CoA ligase MenE or related acyl-CoA synthetase (AMP-forming) (MenE/FadK) (PDB:5EY9) (PUBMED:25151136;27455459)		AMP-binding enzyme	1	prodigal	v2.6.3	MKVFNKVINKIKYKHPWDKYYEKDKRTIEVPNLSLYEYLRDCSEDKLDNIALNYFNKKMTYRKFLNEINICARALRSQGVREGDVVTICMANTPEAVISFYAVNEIGAIANMIHPLSAEEEIKQSLISTKSVLLIAINLSYKKVKNIIEDTNVYKTVIVSASDSMPTLLKFGYNITQGRKVEVPKKSEVNLFWNDFISKGKNYNSKVLVKTTKDQPAVILHSGGTTGVPKNIVLTNGNINALTKQAAIIFPKISTGESMLAILPLFHCFGLVVCIHAPLILGASVILVPQFDAQRFDKLFVTYHPTIVAGVPTLFEALLTNRHMNKVNLSSVKYIIAGGDSLPADKNIEVNKFFKDHGCDCELIQGYGMTETAGPTIAGVLGTSKPGSIGIPFPSNDVKICDPNTKEELPFGEVGEICISGPTVMPGYLDNEKETNDILELDKHDKVWVHTGDLGYMTEDGIIYYVQRLKRMLIVSGYNVYPSHIEEVLMKHPDVLNCGVIGIPHPYKVQVPKAYIVLNNGVKDKFKVRSDIKEYCKKNLAAYMVPKEFEFRESLPKTMIGKVNYRELEKEQKTKKSTD
722	c_000000000052	55133	55922	f	0		D!!!O	Cell cycle control, cell division, chromosome partitioning!!!Posttranslational modification, protein turnover, chaperones	Sporulation-specific protease YabG (YabG) (PUBMED:10714992;16751597)	spore coat assemly protein	YabG peptidase U57	1	prodigal	v2.6.3	MNFQLGDYVTRNSHNNDILFKIISINHNTVYLKGVDLRLIADSDISDLTKDIEVECNMDNDIIKRNLRSYNFDRSQYFYLPGKVLHIDSDEEYLDRCMKFYKEMNIKANGLVLKENSVSDNITNLLQTYKPDILVITGHDAFYKKNKSCEVSVNYQNSINFINAVKMARKYEKSQDKLIIIAGACQSNYEDLIKAGANFASSPKRINIHALDPAIIATSLALSDKNKSIDIIEIIDKTKYGCDGIGGIITNGTMYVGYPRWC
723	c_000000000052	56233	56512	f	0		D	Cell cycle control, cell division, chromosome partitioning	DNA-binding protein SpoVG, cell septation regulator (SpoVG) (PDB:2I9X) (PUBMED:23818957)	stage V sporulation protein G	SpoVG	1	prodigal	v2.6.3	MKITSVNVRKIEKEGSRMKGIASVLLDDSFAVHDIRIIEGDNGLFIAMPSRKTATGGYRDIAHPINPEVRAMFEETILEGYKNAPEATDEEE
724	c_000000000052	56587	56881	f	0		D	Cell cycle control, cell division, chromosome partitioning	Sporulation protein YabP (YabP) (PUBMED:11283287;15231775)		YabP family	1	prodigal	v2.6.3	MDKQDSNLNNYNHGISLFERKNLVITGVKKIDNFDNLQFVIETIMGYMIVKGIDLELVKLDTLQGHVTIKGLINSICYVDEKEKKEKEESLFSRLFK
725	c_000000000052	56880	57150	f	0							1	prodigal	v2.6.3	MILNIQIYSILYSFLFGFFIGILIKVFYRLLFLTFGLKKVIFNFIFFLCLSILYFCGLIIINSGCIHIYFFISLIFGLLIFKKYIHFTN
726	c_000000000052	57239	57542	f	0		D	Cell cycle control, cell division, chromosome partitioning	Cell division protein FtsB (FtsB) (PDB:4IFF)	cell division protein DivIC	Septum formation initiator	1	prodigal	v2.6.3	MAKSVKKHKCKRNRRIVFLGLGSLAIIITTTLTIGKYWIDIIDKYQEKKDLENRLVQLQEEEKSLKLDATKLQDPDYVARYAREKYLYSKDGEFIIKIPK
727	c_000000000052	57609	58923	f	0		J	Translation, ribosomal structure and biogenesis	tRNA(Ile)-lysidine synthase TilS/MesJ (TilS) (PDB:1NI5) (PUBMED:21435031)	tRNA(Ile)-lysidine synthase [EC:6.3.4.19]	PP-loop family	1	prodigal	v2.6.3	MIQIDKNFNFSLNDTIVIGCSSGPDSMALVDMLLKVRKKYNLSLIVAHVNHNVRSESYEEAEYLKEYCKNNNLIFEMMVIEEYGDDNFHNEARSIRYNFFENLVNKYNANYLMTAHHGDDLIETILMRIVRGSNLNGYSGFKQVVDMDNYKIVRPLIYYTKKELEDYAKENNVKYYIDSSNDKDKYTRNRYRKHVIPFLKEEDSNVHHKFLKFSEELDMASRFIEKVKNKAINNCYIGDTLFIDKFIEEDKFIQKEILYSILSEFYQDDLILVGDKHINLLFDLIYNKKANCFVNLPNDVVANKSYNMLKLKRETSEITSYEIEFDNYVSLPNNHIIEKIENTDYNSNSICRLNSKEITLPLIVRTRRVGDKMKVKGLNGSKKVKDIFIDKKISLDKRDSWPVVVDSTGKIVWIPGIKKSIFDKKKIDSYDIILKYS
728	c_000000000052	58934	60893	f	0		O	Posttranslational modification, protein turnover, chaperones	ATP-dependent Zn proteases (HflB) (PDB:1LV7)	cell division protease FtsH [EC:3.4.24.-]	Peptidase family M41	1	prodigal	v2.6.3	MDKKTVKKGLLPYLFIVLIMIGMFYFLNVSNQNVNILSYDEFMTSLNSGKVTELEVTARANGYTYEVEGKLKNYEDGETFFAKLPLSDEVMKKIVVASDKQDFKLTANEDPDSSSLLYILLNVMPILVLISLAFWFFNKQLAGNKSSMDFGKSKARLNSDSNKVTFKDVAGLTEEKEEVKEIIDFLKNPKKFQKLGARIPKGVLLFGPPGTGKTLLAKAVAGEADVPFYFISGSDFVELFVGVGASRVRDMFQQAKRNAPCLIFIDEIDAVGRQRGTGLGGGHDEREQTLNQLLTEMDGFGANEGIIIIAATNRPDVLDPALLRPGRFDRQITVNLPDIKGREEILAVHAKNKTLAEGITLQNLAKRTPGFSGADLENLLNEAALLAVRRNKDEITMSEIDEATDRVLMGPAKTSHKYSEADRKLVAYHEAGHAVIGLKLAHANVVQKVTIIPRGTAGGYNMMVPAEEKLSSTKNDLLEQITGLLGGRTAEEVTFNEITTGAHNDFEKATKIARAMVTEYGMSDLGPLQFEQQEGSVFLGRDYNKTQHFSNEVANEIDMEMRKIINDCHKRATEIIKKNEDLLKLIAEALLEYETLTKEQIDYLVKNGKMPEEDENNLEAMSVTKLREIAKEKGIKNYSKLTKAELLKELDV
729	c_000000000052	60952	61963	f	0		J	Translation, ribosomal structure and biogenesis	tRNA-dihydrouridine synthase (DusA) (PDB:1VHN)	tRNA-dihydrouridine synthase B [EC:1.-.-.-]	Dihydrouridine synthase (Dus)	1	prodigal	v2.6.3	MLKIITEGCDFVSWKIGNVTIKNRIVLAPMAGICNSAFRRICKEMGCGLVYAEMVSDKAITYNNKKTIDMLYMTEEERPIVQQIFGSDKESFVIAAKYIYENMHPDIIDINMGCPVPKVAVRAQAGSALLKNPQKIYDIVKAVVDTVPIPVTVKIRSGWDHKSINAVEVAKIVESAGASAICVHPRTRSQGYSGIADWSIIKDVKDNVSIPVIGNGDIKKPEDAKRMLDLTGCDAVMIGRGILGNPWLIKNSINYLEGKEIEQVTSKEKIDMCLHHLEYLEQLKDEHLACLEIRNHIGWYLKGIKDGNIIKNNIYQTSKIRDIINILNEFREGLDE
730	c_000000000052	61955	62618	f	0						RDD family	1	prodigal	v2.6.3	MSKKENTENDKSDKSDKNDKSDKCTKKIFFQRILAFLIDITLVSLVCSIIVSPFLDSDGIIKLFNSLVEVFSKYNLNEIDYAVYVSEAIPIMFQLAKKYGLITLVGLFISILYFIVFQFKNQGQTIGKKLMKIKVVSIDGQMTMNQMLIRSLIINSILVDMISFALVVFTNEKVYFYGSMFFNEVQSLVFMVSVALIIFSKNGRGIHDLVSRCEVVEDNK
731	c_000000000052	62630	64538	f	0		J	Translation, ribosomal structure and biogenesis	Lysyl-tRNA synthetase (class II) (LysU) (PDB:1BBU)	lysyl-tRNA synthetase, class II [EC:6.1.1.6]	tRNA synthetases class II (D, K and N)	1	prodigal	v2.6.3	MRELSQQEIVRREKLQNIKNPYPERYEVNHEIYEAANLEDGTTGVRVAGRIVLMRKMGKMSFLTIGDIKGKIQVSVKMDMIGEEAYQQFKANYDLGDFIGVEGEVFTTHTGEKTIRAEKITFLGKALKPLPEKFHGIEDIETIYRERYLDLIMNDDSKNKFLFRSKFIREIRNYLDENGYIEIETPILNNKASGATAKPFITHHNALDIDLYLRIAPETYLKRAVVGGFTKVFEIARCFRNEGIDATHLQDFTMIEGYCAYYNYKDNMKFLREMLQYIVNKLFGTLTITIADKEVDLSGEWPSISFRDIIMKYSNIDINVYNTKEKLLEKIKEEKIEIESETPLENLGFGNLVDQLYKKVARPHVVNPVFLTEHPVSLSPLARANDDNPEITDRFQLIINGAEIINAYSELVDPQEQEKRLEEQASLKASGDEEAMPMDHDYIEAMETGMPPISGWGMGIDRVVQLLTNADNIKDVVMFPLMRPNNDNDNVKKASTPVNMVSANVDSTKKIDFSKVVIEPLFEDAVDFETFSKSDFRAVKIKNCEAVPKSKKLLKFTLDDGTGKDRVILSGIHSYYEPEELIGRTCIAIVNLPPRAMMGIDSCGMLLSAVYEYEGTEGLNLLMVDDNIPAGAKLY
732	c_000000000052	64679	66509	f	0		R	General function prediction only	Predicted membrane transporter YfcC, affects glyoxylate shunt (YfcC) (PUBMED:24513124)		C4-dicarboxylate anaerobic carrier	1	prodigal	v2.6.3	MKKHNTIKVVLWIVTAIWLLSAIFLPDVNWAYLVKMGLTLVEFFLIIFNLKEKHNILKVVLVTLLGFMIITWILPAAYYSNSFIDQGRVQMGLFDLFKYPLTAVAYFGFIALFVVVLGGFYGVLYKIPAYRCFLDKIVAIFKGKESLFLSIVMVLIATLTSICGLQLGLLLFFPMIAAIILLLGYDKIVTALTLVGSVAVGFAGTTYAASNVSIIYQNLGLQITDNMLIKVSILVAGLILLIFNTLMYAKSVKLSKSTLIAEKKVIKTEDNKSAKEEVKVVLNDENKEKTESKKTTTKKTTKKPTTKTSSTKKSSTTKTAKKTTKTSSKSSKNDNKAATKGDDVIVVKESLVDESLDKFVPVVVDSKHKIWPFAVGFILLFIIMILAFIPWASVFKVSTFMDVTKAVSEFKLFGFEIFGKILGTVTPFGEWTIPDLLIVMALIVLILVFIYKVDFDDVIDGFIAGAKKAMKSAILVILVYTILVAVTYHPFQTTIYESLFGLTKSFNVVITSIVTFLSSLFNGDPMYVFQSIVPHFAGVITNAEVYPLASILIQSIFGVSTLVAPTSIILILVLNYLGVSYKDWFKSTWKFILELFVIILLLFTILILI
733	c_000000000052	66626	68855	f	0		O	Posttranslational modification, protein turnover, chaperones	ATP-dependent Clp protease, ATP-binding subunit ClpA (ClpA) (PDB:1KSF)		AAA domain (Cdc48 subfamily)	1	prodigal	v2.6.3	MFSKFSEEAQKVLLMAKKEMKNLKHPYVGSEHLLLAILHNKTSNLTKFLEECGLNYDKCLKEIISVIGIGKCSNDWFLYTPLLKRVIENAIFNVDNNDDNEVTVEDLFISLLEEGEGVANRILLGMNIDLDYLYEKFSSKFSIKKGSASKKLLIYDYAINLNKKFNIQGFDPVYGRDVYVNRIMEILLRRTKNNPLLIGDAGVGKTAIVEEFVRKIELGSVPKKLLNKQILSVPVSSLIAGTKYRGEFEERLNQIIEELEGNDEIILFIDEIHTLVGAGGAEGAVDAVNILKPYLARGTIKIIGATTKEEYCKYIEDDKALDRRFQKIYVNETTSEETEQILLNLKKTYENFHHVKISNEVIKEIVKLCDRYVFNGKFPDKAIDVFDEACVKTSFLDSELDKKIKDYTLNIKKLSMQKNKAIIDHNYKQALVLKKEQENIEKEYDNIINLNNTSKCDKEVSLDTIYKIIYDKTKIPINNIKGTNVDVGMELKKSIFGQDLVIDKITTIINSRNNYSKNRPLVFLLVGKSGVGKTFFVRKYADLLYNKDSFIRIDMNEYRDDFSSSKIIGAPPGYVGYKNNDSILNKIKFNPYSLLLLDEIEKASPNVLKLFLQVFDEGFITSSSGEIIDFRNTIIFMTSNLGSNRSVIGFSGSKKDLVIDKIKDFMGIELYNRIDEVIIFNDINKETIKRIVAKRLLELNIKNDNNILNSIVNDICKEIDFEESGLRRLDKTIDKFIEKVNV
734	c_000000000052	68913	70311	f	0		J	Translation, ribosomal structure and biogenesis	Cysteinyl-tRNA synthetase (CysS) (PDB:1LI5)	cysteinyl-tRNA synthetase [EC:6.1.1.16]	tRNA synthetases class I (C) catalytic domain	1	prodigal	v2.6.3	MKLYNTLTKKIEEFVPNVEGKVKMYTCGPTVYHFAHIGNLRSYIFEDILEKGLEYIGYDVTRVMNITDVGHLTSDADTGEDKMAKGAKREGKTVYEIADFYTKAFFDDAESLNIRKPKIVERASNHINTYIKMITKLLEKDYAYISNGNVYFDISKAKDYYKLSGKNPDDLRVGVRDSVEEDTSKRNPYDFVLWFTVSKFENQDMKWDSPWGFGYPGWHIECSGISYETLGEYLDIHCGGVDNIFPHHTNEIAQSEAFVGHKWCNYWCHGAHLNDETGKMSKSKGEFLTVSLLKEKGYNPLDYRYFCLNSHYRNSLVFSYNSLDISKNAYNKLHNKVLSLSKDGKINDESFKIYKEKFIDAFSNDINTAQMLTVVFEVLKDENLNDATKYALVSDFDRVLSLDLTKEEEKNIDKNLEEEILNKIAERKEAKNNKNFALADEIRDSLLEKGVKLIDTREGTTYELI
735	c_000000000052	70430	70805	f	0		J	Translation, ribosomal structure and biogenesis	23S rRNA maturation mini-RNase III (MrnC) (PDB:1U61)	mini-ribonuclease III [EC:3.1.26.-]	Ribonuclease III domain	1	prodigal	v2.6.3	MNIKEINVLVLAYLGDTIYENYIRRFLINKGIGNVNDLQCEAINYVSAKSQARFLTKMIDDSFLSEEEILIVKRARNYKTTSHPKNCDIVTYKYATGLESLIGYLELDNNKQRIDEIMKYILGE
736	c_000000000052	70808	71507	f	0		J	Translation, ribosomal structure and biogenesis	tRNA G18 (ribose-2'-O)-methylase SpoU (SpoU) (PDB:1GZ0)	23S rRNA (guanosine2251-2'-O)-methyltransferase [EC:2.1.1.185]	SpoU rRNA Methylase family	1	prodigal	v2.6.3	MLVYGRNVAKEILRKGKKVEKIILQEGFDDKEINSLLENKNFNVITKSKRDIDRLADGVHQGIILYIPDYKYKSLDDVLKNDPQFIVLLDHLEDPHNLGAIIRTCEAAGVDAIIMPKDRQVMINSTVMKTSVGTLDNMDIVSVTNLVQTIKELKDNGFWIVGTALENSVDYRNIDYTGKIGLVIGNEGSGISRLVEKQCDFVAKIPMYGTTNSLNASVAAGIMIYEVVRNRK
737	c_000000000052	71513	72107	f	0		K	Transcription	DNA-directed RNA polymerase specialized sigma subunit, sigma24 family (RpoE) (PDB:2Q1Z)		Sigma-70 region 2	1	prodigal	v2.6.3	MDYKNVNDYELVYRIKENQDDEAVSIMLKKYEPIICSCAKKYIISMSNCGVNLDDLVQEGRVAIVKAVKSYNQDKSSLFYTYVTVCIERSFATYCRNLNYKKHAVLNTAISNDDVFDYVSDDFDLTNYIVNLNFRKNVFSYVRNKFDLLDSSIFELRYNGFSYKEISQLLDVSFNMVDSRLCKIKRILQKNRDKFYD
738	c_000000000052	72158	72893	f	0							1	prodigal	v2.6.3	MNESFSTLRENLGRDFDESLNSKAISLDSWISSFRDEEELREIFLNMDRAMKYLHDRDYCIADFNPCSIMILNDSLNQIKFKVVRMPESIEEKKQTIKDDIYKSSFVQIGIYSNCLSYLNKDFLKNNFDKFSQFVPEGDVPYYRGIICRGASVYLCEFALEKANRDLASLETELGINETSSTSNVQKKKMDNLGVNDKINDYIYKNIGRSRRNDAAFVNFVIYPTAILVGLLIMTLISWIISLG
739	c_000000000052	72996	73272	f	0					preprotein translocase subunit SecE	SecE/Sec61-gamma subunits of protein translocation complex	1	prodigal	v2.6.3	MSKVEKNTKVEEKTKKNKNVKSAKTKEEKKSLWVRFRIFCHGVKSEFEKVHWPAKKDMIRYSVATIFFVIFCALFFYLINIIFALVQTIFK
740	c_000000000052	73286	73820	f	0		K	Transcription	Transcription termination/antitermination protein NusG (NusG) (PDB:3EWG) (PUBMED:19500594)	transcription termination/antitermination protein NusG	Transcription termination factor nusG	1	prodigal	v2.6.3	MEKQWYVVNTYSGHENKVKEKLEMRAESMDMQDFIYRVVIPEEKVVEVKDGVSKEKVKKMFPGYIIVEMVMSDEAWYVVRNTPGVTGFIGSSGKGAKPTPLQPYEVDKILGNMGISRIDVDTELSAGAKVKIVDGPFNGMYGKVDSVDLPNQKVMLLVDLFGQETSVEVELGQIEKA
741	c_000000000052	73972	74404	f	0		J	Translation, ribosomal structure and biogenesis	Ribosomal protein L11 (RplK) (PDB:2E34)	large subunit ribosomal protein L11	Ribosomal protein L11, N-terminal domain	1	prodigal	v2.6.3	MAKEAIKKIKLQIQAGKATPAPPVGTVLGPAGINLQEFCTKYNDATRDKMGDVLPVEISIYEDRSFDFVIKTPPTAFLLKKYAKVQKGSTKGSSEKIATISDAQLTEIAETKLQDLNAYDVEAAKKIVAGTAKNMGIAVEGQE
742	c_000000000052	74510	75206	f	0		J	Translation, ribosomal structure and biogenesis	Ribosomal protein L1 (RplA) (PDB:3J65)	large subunit ribosomal protein L1	Ribosomal protein L1p/L10e family	1	prodigal	v2.6.3	MGKRSKKYTEALSKIEKGKVYSKEEAIKLVKETSISSFDGSVEVAMRLNLDTKKADQQLRGAIVLPKGTGKTKKVLVIAKGEKANLAKEAGADYVGDVDMLEKIEKENWFDFDTMIATPDMMPLLGKLGKVLGPKGLMPNPKTGTVTLDVAKAVNEVKAGRVEYRTDSFGNVHAVIGKVSFTDEDLIANLDAFVAQILRIKPATVKGDYVKNISIASTMGPGIKVENSFDK
743	c_000000000052	75364	75859	f	0		J	Translation, ribosomal structure and biogenesis	Ribosomal protein L10 (RplJ) (PDB:5IT8)	large subunit ribosomal protein L10	Ribosomal protein L10	1	prodigal	v2.6.3	MASEAILKQKQVVIDEIKNHVDAANTIVLFDYRGMTDSEAKELRVKLRESNSDYKVYKNTLMARAFNELGIDLNEGLTGPSAFAFGEDQIAPIKTLSDFAKDHPALVLKVGIVDGEKADAAKLAEYATIPSRDGLLTMLAGGMIGIARDLSICLDLYSQQKEEN
744	c_000000000052	75892	76261	f	0		J	Translation, ribosomal structure and biogenesis	Ribosomal protein L7/L12 (RplL) (PDB:1CTF)	large subunit ribosomal protein L7/L12	Ribosomal protein L7/L12 C-terminal domain	1	prodigal	v2.6.3	MAKLTRDEFISSLKEMTLLEIKELVDAMKEEFGVDPSAVAVAAPVAGAAADDTPSTVTVTIAEAGAAKVAVIKVVKEITGLGLKESKDIVDNNGVVKENIAVAEADEIKAKLEEAGATVEVK
745	c_000000000052	76430	77015	f	0		J	Translation, ribosomal structure and biogenesis	16S rRNA G1207 methylase RsmC (RsmC) (PDB:1DUS)	16S rRNA (guanine1207-N2)-methyltransferase [EC:2.1.1.172]	Methyltransferase small domain	1	prodigal	v2.6.3	MGQYFTNEKLPSNVHRTECVILGRKFIFLTDNGVFSKDGLDFGSRLLLETIPLEEVGGKILDMGCGYGVFGIVISKFTNAHIDMVDVNLRALHLTERNIKENHVNDINVFESNVYENISGKYSTIVTNPPIRAGKKIVYDIVMNAKNYLEKNGKLFLVIRKEQGAKSLIVDLEKIYNVKVLTKKKGFFILECTL
746	c_000000000052	77073	80760	f	0		K	Transcription	DNA-directed RNA polymerase, beta subunit/140 kD subunit (RpoB) (PDB:5UAJ)	DNA-directed RNA polymerase subunit beta [EC:2.7.7.6]	RNA polymerase Rpb2, domain 6	1	prodigal	v2.6.3	MFFSKKSLSVGWILVAFKITKCGDYRERRNFSKIRNAYELKDLLEIQKKSYKWFIETGIQEVFQDLFPVENFSGTLSLEFGDYHFDEPRYTIKESKDRETTFSAPLRVEVRLFNRETGEVKEQEIFMGDMPVMTDSGTFVINGAERVIVSQLVRSPSVYFNHEIDKNGRELITSQIIPTRGTWLEFEADARDVLYVRIDRTRKVTLTTLLRAFGLSSDEQILLMFGENDYLKNTIAKDSTKNTDEALIEIYEKLRPGEPATLDSSKNQIITRFFDEFRYDLAKVGRYKFNRKLNVVDRLLDQTLAEDITDGDTVVFEKGTKITKANLEQLKEVLSKGFGITEATVNEELDSFNKIQIVKIYDPNNKKNIISIIGNDQSIDVKRLTISDVYASVSYYLNLLQGVGNFDEIDHLGNRRIRQVGELLQNQFRIGVSRMERVIRERMTTQEMEEVTPKTLINIRPVTAAMKEFFGSSQLSQFMDQTNPIAELTNKRRLSALGPGGLSRDRAGVEVRDVNTSHYGRICPIESPEGPNIGLITSLASYAKIDEYGFIMTPYRKVVDKKITDEVVYLTADEELDYIISQSTVDTSEDNVIIAEQVNARFRGENILAKPEQVDYIDVSPQQVVSVTTSCIPFLEHDDATRALMGANMQRQAMPLIKTEAPFVGTGVEFIAAKDSGVEVIAKADGIVEYVDAKKIVVKTKEGKDTYTLSNFELANSSICSHQRPICHVGDKVTAGKTILADGNSTDKGELALGKNMTVAFMTFNGYNYEDAVILNENLVKDDKYTSLHLEDYEMQCRETKLGPEEITRDIPNVSEEARRNLDENGIVAIGTEVHEGDILVGKVTPKGMAELTSEEKLLHAIFGEKTREVRDTSLRVPHGGDGIVHDIKVYSRKDNDELPAGVSKVIRVYIIQKRKIQVGDKMSGRHGNKGVISLILPQEDMPYLPDGTPVDIMLNPQGVPSRMNFGQILEIHMGMACKKLGVHISTPVFDGAQISDIQAMMKEAGMDADGKTVLYDGRTGEPFDHRIAVGVMYMIKLHHMVDDKIHARSTGPYSLVTQQPLGGKAQFGGQRFGEMEVWALYAYGAAHTLQEILTVKSDDVVGRVKVYESIIKGQEINRAGVPESFRVLMKEFQALGLDISIINDEGETLELKEIEEAEDKEDSNSTIEEVESPVVEITSDEELAEDDEDEEEFDDEEEFDDEEDFNEEEFEDEEFEEIENDEEGADL
747	c_000000000052	80759	84392	f	0		K	Transcription	DNA-directed RNA polymerase, beta' subunit/160 kD subunit (RpoC) (PDB:1NT9)	DNA-directed RNA polymerase subunit beta' [EC:2.7.7.6]	RNA polymerase Rpb1, domain 1	1	prodigal	v2.6.3	MIEVNKFEALKVGIASPEKIREWSYGEVKKPETINYRTLRPERDGLFCEKIFGPTKDFECACGKYKRVRYKNIVCDRCGVEVTRSKVRRERMGHIELATPVSHIWFFKGVPSRMGLVLDMSPRDLEEVLYFVSYVVIDKGNAPLENKQTLSEKEYRAYYEKYGTGFRVGMGAEAIKELLSKVDLAKDIEEISKELETAQGQKRTRLLKRLDVLDAFYKSGNKPEWMILDCIPVIPPELRPMIQLDGGRFATSDLNDLYRRVINRNNRLKKLIDLGAPGIIIQNEKRMLQEAVDALFDNGRRGRSVTGAGNRPLKSLSSMLKGKQGRFRQNLLGKRVDYSGRSVIVVGPSLKMYQCGIPKEMALELFKPHVIHGLVSKDIAHNIKAAKRLIDNQDPVVWDIVEEVIKEHPVMLNRAPTLHRLGIQAFEPVLVGGKAIRLHPLACPAFNADFDGDQMAVHVPLSEEAQAEARMLMLGSNNILHPKSGDPIVTPSQDMVLGNYYITMEKAGLEGEGRVFKDSNEALMAYERREITLHTRIAIPVDSFKYKLFTENQKGKYLVTTVGKIKFNEILPDSFAFVNEPTEENISNITPNKYFLEKGTNIPEAIAQMPLVKPFAKGTLEKVIAQVFKRYKTTETAIMLDKLKDLGFYYSTIAGITVSMDDVKLSKHKPEIVSEAQKIVDKINKQYKRGLITEEERYTKVIETWNNAKDQVQAELQEIANSDLDNPIFMMMHSKARGNISNFTQVAGMRGIMAKPDGSSVEIPVLSNFIEGLSVAEFFLSTHGARKGSADTALKTADSGYLTRRLVDVSQDMIVREADCGTDQGVVVRAFVNEKTGTVIESLRDRIVGRFANKKIVNPTTKEVIVDKLQMITESLADKVIAAGIEEVEIRTILTCGTSGGVCQKCYGRNLATGNLVEIGEAIGVMAAQSIGEPGTQLTMRTFHTGGVAGVEDITQGLPRVQELFEARNPKGKATIAEIDGVVTKIKEDKGKYKISITNKLETKEHVTNYGSKLCVEKGTEVHCGDKLTEGAISPKELLAVTDPITTQEYILKEVQNTYRSQGVDISDKHIEVIARRMISKIRIVEGGDTRFIPGALVNFREFTDGNKEAVIKGKKPALGKPILLGITKAALETDSFLSAASFQETTRILTDAAIRGKVDPLFGLKENVLIGKLIPAGTGSKAYRDVDYELQTEFMDEEPLEKLEDQFME
748	c_000000000052	84654	85068	f	0		J	Translation, ribosomal structure and biogenesis	Ribosomal protein S12 (RpsL) (PDB:4V4H)	small subunit ribosomal protein S12	Ribosomal protein S12/S23	1	prodigal	v2.6.3	MPTINQLVHKSRKDKVRKSKAPVLGVGLNTIKKKTTDTNAPQKRGVCTRVGTKTPKKPNSALRKYARVRLSNGKEVDTYIPGIGHNLQEHSVVLIRGGRVKDLIGVRYHIIRGTLDTAGVKDRMQARSKYGAKKPKK
749	c_000000000052	85101	85569	f	0		J	Translation, ribosomal structure and biogenesis	Ribosomal protein S7 (RpsG) (PDB:4V4H)	small subunit ribosomal protein S7	Ribosomal protein S7p/S5e	1	prodigal	v2.6.3	MRKRRAIKRDVLEDPIYKSKVVAKLINTIMLDGKKGTAQTIVYEAFEQVKTKTGKDPLEVFTEAMENIRPQLEVKSRRVGGSNYQVPVEVTSARSQALALRWLTKYSRERGGKGMADNLANEIVDASNGTGAAVKKREDTHRMAEANKAFAHYRW
750	c_000000000052	85584	87654	f	0		J	Translation, ribosomal structure and biogenesis	Translation elongation factor EF-G, a GTPase (FusA) (PDB:1DAR)	elongation factor G	Elongation factor Tu GTP binding domain	1	prodigal	v2.6.3	MARETSLEKTRNFGIMAHIDAGKTTCSERILFHTGINHKIGETHEGAATMDWMEQEKERGITITSAATTAFWKGHRLNIIDTPGHVDFTIEVSRSLRVLDGAVALIDAQAGVEPQTETVWRQASEFKVPRIIFANKMDKMGANFEYSLKTIKERLGVNAKPIEWPIGAEADFNGVIDLVTMKAYKYDGQQAENAEEIEIPADLKDIAEEKRAELIDAVAEFDEEMMMTYLDGGEVTIEMIKKAIRKGCLAAEFFPVMCGTALGNKGIKLLLDAVIDYLPCPLDIEDVKGTDLDGNDITRKPSDSEPFSALAFKVMTDPFVGRLTFFRVYSGHLSSGSYVLNSSKDVKERVGRILQMHANNRKEITDVYTGDIAAAVGLKNTTTGDTLCDEKKAIILESLVVPEPVIQLAVEPKSKADQEKMSVALQKLAEEDPTFKVHTDAETGQTVIAGMGELHLDVLVDRMKREFSVEANVGAPQVAYRETIKQEAECEGKYIKQSGGRGQYGHVWVKFEPNPDKGYEFVDQIVGGVVPREYIPVVDKGLQEALQSGVLAGYPMIDVKATLFDGSYHDVDSNEMAFKIAASFALKEAKNKCKPVLLEPIMMVDVTTPEEYFGNVMGDLTSRRGKPLGQEAQGNAIKLSAMVPLSEMFGYATNLRSNTQGRATFVMFPDHYEEVPKNIAEEIIKKSGN
751	c_000000000052	87737	88922	f	0		J	Translation, ribosomal structure and biogenesis	Translation elongation factor EF-Tu, a GTPase (TufA) (PDB:1EFU)	elongation factor Tu	Elongation factor Tu GTP binding domain	1	prodigal	v2.6.3	MAKEKFDRSKPHVNVGTIGHVDHGKTTTTAAITKCLSGKNGNQAVDFANIDKAPEERERGITINTAHVEYSTDKRHYAHVDCPGHADYVKNMITGAAQMDGAILVIAATDGPMAQTREHILLARQVGVPKMVVFLNKCDMVDDEELLDLVEMEVRDLLNEYDFDGDNTPIIRGSALKALEGDPAWVGKIDELMDAVDEWIPTPERDTDKPFLMSIEDVFTITGRGTVVTGRVERGQLKLNDEVEIVGIKDTKKTVVTGIEMFRKQLDYAEAGDNAGVLLRGISREEVERGQVLAKPGTVTPHKKFKATVYVLSKEEGGRHTPFFNNYRPQFYFRTTDVTGVITLPAGTEMVMPGDNVDIEVELIHSIALEQGTKFSIREGGRTVGAGNVTEIVE
752	c_000000000052	89019	89709	f	0		O	Posttranslational modification, protein turnover, chaperones	Fe-S cluster assembly scaffold protein IscU, NifU family (IscU) (PDB:1Q48)			1	prodigal	v2.6.3	MNTKEVERMCPVAKGVNHGPAPIPEEGKWVQAKEIKDISGFTHGIGWCAPQQGACKLTLNIKEGIIQEALIETIGCSGMTHSAAMAGEILVGKTLLEALNTDLVCDAINTAMRELFLQIVYGRSQSAFSEGGLAIGAGLEDLGKGHRSQVGTIYSTREKGPRYLELAEGYIVEIGLDKNDEIIGYKYVNLGKMMDNIKAKMDPNEAIEKASGIYGRFNEAVKVIDPREE
753	c_000000000052	89711	90710	f	0						GGGtGRT protein	1	prodigal	v2.6.3	MALFESYERRIDQIQPVLDKYGIKDFEEARKLCQDKGFDPYEIVKSIQPICFENAAWAYTLGAAIALKKGQTKAVDAAKSLGEALQAFCIPGSVADVRKVGLGHGNLASMLLSEETKCFAFLAGHESFAAAEGAIGIAKSANKVRKTPLKVILNGLGKDAAQVISRINGFTYVQTDFDFFKNKVNVVKEISYSDGERSKVRCYGCNDVREGVAIMHLENVDVSITGNSTNPTRFQHPVAGTYKKECWEMGKKYFSVASGGGTGRTLHPDNMAAGPASYGMTDTMGRMHSDAQFAGSSSVPAHVEMMGLIGMGNNPMVGASVAVAVAIEEACK
754	c_000000000052	90741	91980	r	0		M	Cell wall/membrane/envelope biogenesis	Lipid II:glycine glycyltransferase (Peptidoglycan interpeptide bridge formation enzyme) (FmhB) (PDB:1LRZ)		FemAB family	1	prodigal	v2.6.3	MKIVTLSPEQFDRFAKNHRYRNYYQSSAYGNVMVKFGYNIHYLGIVNDLNKLIGATLIMYKEIFMSNKIAYAPRGILFNYEDEDQVKEMTKKLKQLLGKQGFMLLRMDPYIPETIRDQNGNTINFNNQSSKIIENLKKVGFSYKGKTKFFETEKARWEALVLLNRDDREIFAKFDKRTRNKIRKAIAHGITVYKDDEKNLNGLYRFIKKKTPNPLSFYKEMCKNFKNDIEIFYAVLSTETFTINSRRILEKEQQKNDQLNALIQDMTLDAKERNNYLNQKMESDKLLNTYKNNIVLATDLLKEYPQGIKVAAAMVITYDNAAYVFVDGVNDEYSSLNANYLLKWYMIQNYNNRGFKYLNLNAIVGEFEEKNQYSGLNEMKLGFNTTVTEYLGEFDIILNNFSYSLYKRFNKN
755	c_000000000052	92106	93465	f	0		M	Cell wall/membrane/envelope biogenesis	UDP-N-acetylmuramoylalanine-D-glutamate ligase (MurD) (PDB:1E0D)	UDP-N-acetylmuramoylalanine--D-glutamate ligase [EC:6.3.2.9]	Mur ligase middle domain	1	prodigal	v2.6.3	MFENKKIFILGLARSGYQAAKLLIKKGNEVILNDGKPEEKLDQDQIKELRELGVKLIFGGHPDDILDDSFDYLIKNPGVPIDHKYVLKARELGIEVINELEMAYRLLPEDVKILAITGTNGKTTTTTLTYEIMKKAFGDRVFLAGNIGYPLSGMLDDIKSGDYIVIEVSCQQLENLSQFNPNVALFTNLSPAHIDFLKSYENYKRVKAKLFANQTKKDVAILNIENDDVIEETKNIKSTVKYFSSKKVINGGYLKGNDIYYYDEKVMSRDDIFIAGMHNVENCISAIMLVKEFGVSNDIIKDVISNFKGVEHRLEYVDTVNGRRFYNDTEATNIKCTQIALASFEKPTIIILGGLERGQDFNELTPFMKNVKTIIGIGQCRERVLDYGNSLNIPTFIYEHLVDGFDKCYDVSDEGDVILLSPASASWDQYKECEVRGAEFKKKVEMLKNASK
756	c_000000000052	93451	93667	f	0		S	Function unknown	Uncharacterized conserved protein, DUF1653 family (PDB:3BE3)		Protein of unknown function (DUF1653)	1	prodigal	v2.6.3	MQVSKGQKYRHFKGNIITVIEVAKHTETGELMVVYDHDGTIWVRPYEMFISKVDKVKYPNVEQEFRFQLID
757	c_000000000052	93936	95349	f	0		J	Translation, ribosomal structure and biogenesis	Prolyl-tRNA synthetase (ProS) (PDB:5XIF)	prolyl-tRNA synthetase [EC:6.1.1.15]	tRNA synthetase class II core domain (G, H, P, S and T)	1	prodigal	v2.6.3	MKNEAITSRDVDFAKWYTDVVKAARLCDYSNVKGCVVFEPAGFAIWEKMQNVLDGMFKETGHQNVYMPMLIPESLMKKEGELINGFAPEVAWVTHGGQNELEERLCVRPTSETLFSDYYSSVVKSYRDLPLKYNQWCSVMRWEKTTRPFLRSREFLWQEGHTVHATSEEAEAETRLMLNTYKKFFEDYLAIPVITGKKTEKEKFAGAEYSLTIEALMYNGVALQSGTSHYFGQKFAKAYDISFVNKDNKQEYVYQTSWGVTTRMIGALIMVHSDDFGLVLPPKIAPKQVVIVPIGNVSEKVDEVYNKLKENNISVYVDDSKKSPGFKFKEAEVNGIPVRIEIGERDLNKNIYTVARRDTQEKMEVAADIDIVDYVKKLMDEIQNNLFVKAKERRDNMTYEATTKEEMKEIIEKHPGFIIADWCGNEDCEVSLKEINGLKSRCILENEKPTHKCAICGKEAKYKVVWGIQY
758	c_000000000052	95491	95842	f	0						Proteins of 100 residues with WXG	1	prodigal	v2.6.3	MDNNSTVAINEAEINKIMLEVIDCSNKLKTILNKVNDEIDRLKSSYQGSAADVLYSQYEQFNDSYSIIIDNILSYNSDLMSLKRKYNDGLSKLSDKIRADARKVAASSVDVYKEMR
759	c_000000000052	95847	96150	f	0							1	prodigal	v2.6.3	MDFSNVDHGVNIVGVNDFIDELNAIVLVKVATTLRNTNDVAGKVREGWHGDAPEQFIMNINKAAERLITDLKDVHEALLVELKGIQSEILDMDANLVEEE
760	c_000000000052	96160	96637	f	0							1	prodigal	v2.6.3	MGYIDKFVRNEAGRAIDQIQNFSDSLKNGLSKVNGYLGTLFEVAKNGETFVGLQYSAEESIRGEIRTYVSNVRSVVAEMNEKASLGNAFKGETSTAISEYVETVSKMVEAYVSHLLRYSDRMHEYVMDYKKNDTTLASNIGETSKSLSSGVEEYVEKY
761	c_000000000052	96645	96951	f	0							1	prodigal	v2.6.3	MHNLADLYSKRSNYRTLRENVINSINILSRVEIGDNLSTVSYTLENNYTINDGMCMVSKVNSVNTNINEIIKNLNVCLNSINSKLYSLNLEIEKLETENIA
762	c_000000000052	96963	97260	f	0							1	prodigal	v2.6.3	MAEIKANSVDLINCGDKIMELSKEFSTTINEFYEKFSKINTTAWSGASAEKYVSKVSADKLQYDHFSQYLYSYGKVIKNIGANIDLIVNKWEEKGKDV
763	c_000000000052	97252	97561	f	0							1	prodigal	v2.6.3	MSNVNLNFGPIETNGLPAIDNACTHINEALSFLKQSNIPGDFYRYQLLVNSITDLENQVKSLRNLKTWLVDSNNNYNSMIDKLEVQAHKMPIDCLKRRNTII
764	c_000000002721	0	219	f	1							1	prodigal	v2.6.3	DMNNFQMTPVEEPIQENVVVQEKQQIEPIPETQSFEPLDMNNFQMTPVEEPIQENVAVPNSDFVQNDDGDLI
765	c_000000002721	220	988	f	0						ATP synthase	1	prodigal	v2.6.3	MAIKNVVKVMNFHSLLRVDKARKKAAMYFETERELFKIIKKILFNKNLILDKKAIAPIPGAPILNVYIGNDFGFCGDFNFLINKEIRQDNNYMIVIGKKIHVFNSNKVLLNLSKEDFYKETKELENIIYDAIINRKYSEINVIYNHYYNVNKLEFTKKKLFPLDYGEDDDITYDEDFAMETEITPMLNNLISLYICYSIKICEMNSYAAENVVRQQITKESLKKIDELEEEKTRIDRKTKKQKDFQKIIENFRKG
766	c_000000002721	992	2363	f	0		C	Energy production and conversion	FoF1-type ATP synthase, beta subunit (AtpD) (PDB:3OAA)	F-type H+/Na+-transporting ATPase subunit beta [EC:7.1.2.2 7.2.2.1]	ATP synthase alpha/beta family, nucleotide-binding domain	1	prodigal	v2.6.3	MNIGKIISISELNIKILIENDVKVEIKDVLEAKINDEIFSFEVSSIEENIVTAIPFDTVIGLKRGLDVVKKSKNLVVEYSDAAIGKVFNSYGQIIDGTTLDSIKERSVYDKNLSLEEIDVSGEMLWTGIKVIDFFAPIQKGFKMGLLGGAGVGKTVLIKELINNVYMTLRSNAVFVGVGERSREGKELYDEMTEADLLNKMCVVFGQMGENSTSRSKAIYTGLTLAEYLRDEKSQDVLLFVDNIYRFVQAKSEISNELKNVPVENGYPTTMISDVSDIEERINSTDNGSITSFQAIYIPADDITDEAVQTILSHMDGQLVLDRKVAEKGIYPAVNVFKTTSKAVDIEKIGKRHYDLIEKSLKYLTRYEELEEIIAVLGIEELSDEDKNIFYRSRKLRNYFTQPMFVAENYTNIPGKFVKLEDILIDVENILNGVYDKEDESKFLFIGDYHGNFNKS
767	c_000000002721	2340	2592	f	0							1	prodigal	v2.6.3	METSIKVKIFSLSKGLEIMENVKTIRIKSNDYNLLIMPDYMPVLGEIKGNIDFENKEKSKSLENIDGYYINTNNEFSLIIREE
768	c_000000002721	2591	3134	f	0							1	prodigal	v2.6.3	MQDRDIINIFFHFILFFVIFIIGLEMIFSILLRNKTKEIKGKKINVFGLLMELDNKTICLISIQIIRFLFIMFSLFSNNEIIIVHLAIFLILSILYGIISKNIKNTIVETISSFAIYFGLICSKLLANYIIDVRFTWYVLLGNILLIIFLIIYALFFLLRNINLVVSKNKYVRRKRNEEN
769	c_000000002721	3120	3840	f	0							1	prodigal	v2.6.3	MKKIKNIFSKKNIIWFALILLIIIVLIITLSFRRNAEEIKIEDHDLYQYLTGIKISYTGSIKINKETDTITKIEFKNESVDLDSTPIYYSDEEKVLFPKTMSIIYPTLGTQYKVNYFSTVYRDLEDIYLKDGQLIKPINNTVLYDGKDIYFLTSDCKVTYGNQSVDLNALSYIIVDTFNSVLQIYNKETDEFKIIENVTDEVIISNEKIKINATLDLMYYNNKSRLLIKKLDILKNIEK
770	c_000000002721	3855	13512	f	0						Glycine rich protein	1	prodigal	v2.6.3	MKKQYIIALAALIVICIGLFFLTHFSKATILSTEGYFVPNNKIEENLLSEDKHLSSANIKLEKVSYNDSFYVNLNKLYVGEEKKKSVNDVYPIFSNDGKAIVNLNEKGKLINNKFEYFASYENFTLTGGKLYNYGDNEQADFENYIFLQLANSTYINLCEIKLKTNTKEYIIPVNSIINFQEDYLKYYYYDNSGKLIYQLIEGIDLSNLITMNDIYFTYKHLLINFDKLTENETEIDKGNTNDLEKPKDENENQNNNGDISKPGKIEYVKPKVMVDNFKASVYSATAKLNINDPSGAIIGGVSFQFKTNDKIFLRKNFINSGEIEIVGLIPKTNFSIIGSYKYYNENKKKMEVKFFEQEIKTNGIENLEPIELKYKNGPIFPDKIQINDLEITSDLKSESIKGISKITIIINGETYFMPSGIVNEIINGNKQKYISPPRLESNKKINYEIKLLDNFGNNIKLICKKGSTRTAKEKPVALVKVVKNEVNTTFVSIKLKNKDAVKINPYRYVVYNNEMVEVKSGTLDSGLKSQNIELKNLNPNSTYVIKIIGNYNIEDGNGVLKDVTIGEGKFTTLPLSSLGFFRVITSTDKLTNNSAQIISSFDLDNISPILINLLNYFTINIYDEENKLIYTKTYQNNELDILKSGEEIVDYVENLNSVTEYRIEYKAKVIQGSIKEEISVLSTLNKFKTLKKPAEVNIINKFVNGEMIDFDVKIIDIDNAIESGRVIIEVRDSNEKLIAMESVKPNQEYRRLIYEKLSHDQNYTFTYKVEEYNIGYDNSTYESDYTLYKETIFTTEGIYGQIELIELLRQMTGKNLFNIKDYSRIRKEGNIGTKEYDIKNNIMRISAKNGYINYSYFLPEMQNKIIEVSFEAKYTKDSPNTAPVYLGRNYGQNLDYKLDNLSKDKWQKYNFKYTQYSNYVGFVINETASQNKKTEVEFRNIKIIDKNNLEETAKNDVTLSYHESGYKFSNPKMYSGDEEMPSHEKTNDTMIGNSGNGFARITNVKTKEVKEYKFTGKYSEFVCPVSGKYKVELWGAQGGSEKRYGRSYEGGKGAYTSGYINLNKGYKLYIYVGENPTYVSGSCYSSNKNDSFNASRRGSCAGGGGATDVRLVSGEWDDSKSLASRIMVAAGGGGCIYIGHGGAGGKLVGINGIGTNQSSTAVGGKGASQTRGFSFGKAGSSTTIGGGGYYGAEGGSASNAGGGSSYISGYKGCVAYNVSTENDDTGIYSEKDEYLGSLKINLNDSKNEIPTDDFYIRIFIKDELQKIYNYNLENNKIENFKENYDFKKNKQYTIKLSVKIRDRFYDIDTLEFGTSSEIRTITNIDQFFSMHPSGNYIVANDLDFTKKARSYWSTFYGNLDFQGHKMIWNVNGRNSYIFYSIGAGATVKNIVVDARLDNTSNRNWFYGIGYSNSGTIDNLMINVLESMDQPNYGFVLGFYLNYGTIKNFVINCQAPMSAQAVSGTLVWSNQGTIRNGYVYGENIKAYFESPNRRKDVAGISGEATTNSRIENVFSLITVEKNSNLGSETSVGNILGYSTTGILQNVYSVEDETKINTNLLNKDPNIGTVNSINSKNVFYSSQNTYKANYSTKISKQALYDSEFQNKVLNKHNGFIVDKFVELGYYPQVKMNECMPAQEWIPLPRINEDDLVDITSSEVIESNGEYAIVSLNINNPGAEKIVNIGIEDIKTVEIISQTDEWGKTKLKVKLSNPTKYKSKYYVRNMKIKGSLGFEYEKTYGQYERGLDIDLYYPIKNLNDWKLISENPNQNYILKSDLDFKNEVISKYVINNTFKGKLNGNGHTIKNIKIVSNNALFNQLYGTIKNLNVENYEKENKTSYGGLIYQSSSNAVIDNVHIKNSTIAANNYIGGIVGYGSNTTIKNSSVTNFKSVTLKEREDIRIGGLAGYLSNSLIQNSFTQNVNIIINDAISTYGIGGIIGQMGSGTIENVYSTGKIESNSLYVGGIVGYGNAKVSNAWSNIDIKTEHEYVGGIVGQSTSTNVHNTLSTGSIYSSYVGEYIHRTNGNALVNFQNNYAWNEQKFHGYVTGDASSEKLLTSSQLQDKNTYYDSLNLGDYFDYTKLTTPAKNDGQSYVVLPKLKNYETKELLPNQQDTILIPDSFVIKEPLVDATVTNATIRFEITNSEPITITGIEFDYLDIIDSKINKIDNTIIVEAKVKPNKYYDSYSLKKIIYKTADGTKKEYNHNVKIELQFYKTISKFEDWQNISQSDPENYRLIADIDFAGKYNVKNNIVIARLEGQDQGYTLKNYKINPKRTGFSLIRKITKSMSNVTFENFDISTTGSGNFVNIINYNFADLNNINFKNIKMHAPSASYVAPIGRNRGFSLNNISIEGNDIKGVSYIGGLVAYSLNYDTTNIKANNVKVFGSNRYIGGIMGYKEYSNPAKNFSYNATNMNVTGKTDVGGMFGYGGANDSTITDSNIKGLAGGSYVGSFSGRNGQYYGKNIEVRRCNVYAEANNYVGGAFGWTYDMDNLYVYDTNVTQDGTSNSYTGGVTGLKGYGYSNVGITNSTVKSNGTGTGGLFGYMDSSARNVFVNKTKVIGVNKVGGAVGYGTSATLYNAIINADVIGNGMYVGGAWGYINNIDDENSSYSSSGYRILIANTIINGNNYIGGYAGYTPQQLTPKFFYDTIIVANINAQVSTGDYGPITGFDKVFKKDVDKFYIYENNKINDKPIKNLFNNINMQQLDLKLKENLVNANNLGNKDYYLQKRFSSSYWIYNDLEKGFYPKLKTPKGQQLDIKRPIDAVTYSLRSIRPLGHSELPKYTIYSSGASTLNIEFDKIDKYSYLEIYEENKKIVDQSITNRTFTINYNYKSDLKFVITDGLNKKEVIYKAKDLINKVSTVDNKYAYIYNGKLKGNIISPKDTFIHIHGKEALTKDLKLYDISKGNFISEKNIFNVELLTESIPLYKFKINGIDIETYATYSIIHRNDKDIIYDKQIFVKNNTIEVIDTALDNKKDSLIIDNYAKDNYATILGNDGTIYNLKQELKFPTNFKNKNIKYMSNNIYSKSSAIVIMYDTGKVVTFDYRTGKLIKEEKATEDITVVDYFKKNLSKRKSLVEGNVKNNYNDSIKLKKQLEDNPIIVNNEGDYSYEETNNKKPNNNKFNYNTNYISYYNAVTNKYDIIDVTEIVETGKENVITENDKIYTSPDLVEIYMNESFLEKIFGNINVLVIFITILIGILLAMIFWIVNIKLLKVSEES
771	c_000000002721	13513	14068	f	0							1	prodigal	v2.6.3	MKLKKKNCMIAGLILVVLITLITIIIVNVNKKDPVELTKEYMENFQKLDKNIVKNIKYDFDDNLTKKQEENYNSVMKRQYENIEYNITNETINKTDAIIKVEFEVYDLSSEMDRANSYIEVYNDKFLTNNKFDISKAIDYKLKSLNKCQTRITYSIDFSFYKEKGKWKMSELNEIDLKKINGTY
772	c_000000031378	46	655	r	0		M	Cell wall/membrane/envelope biogenesis	ABC-type lipoprotein export system, ATPase component (LolD) (PDB:5GKO)		ABC transporter	1	prodigal	v2.6.3	MIEVKNLTKRFGDHTLYENLNFTINDRDFIIISGESGKGKTTLLNMIGSLEKPTSGQIIVDGLDVSKRKNQKKLFSDKIGFLFQNFVLMEDKTVEQNLKIIKNRDSSNITIMEALKKVGLADKLKSKVYTLSGGEQQRIALARLMIKKCDIVLADEPTGSLDRKNADIVFDLLKELNNMGKTVIIVSHDQELLNKGLKTIML
773	c_000000031378	657	2565	r	0		S	Function unknown	Uncharacterized conserved protein, DUF1430 domain			1	prodigal	v2.6.3	MKNIKYILSAFLLFISFLVIGDSFMWSKYNFYTNYDSINISANESVQTKNIIDDLNKSTEAANTDYFIIKTKIINFSNFFVTVYGDDNTLTQIKNNENIEDKTYESLFFGSLDFEFKSIEELDSYDPQKDSCYIASDNYDRTIMEGFYGKDNIIEGSVRQPIELMVIMIWIIAFSIVLLMTIYESSLAKKEIVIRLVSGEKISNFVLKSIIKDSLIFALIFILCLAVSSKVTTADYYLNISFVMLLIFLVLNAILVSFRCIVNYKKDIGTKESAKKTIILSYIYKSISGVLLIVSLGFSIMVITQSFGYYSQASFFEQYKDYNFVMIGLSDNNVDGEVNMELYKDKDENYECFSLVESSWNDKKTKWINANKGTINYLRENIPELKNIDLESKFYILTPKGEYSKRHINKLISLIEEEYKTNDILYEIVEYTGKKNIISFSHSGKYNIKTSESPIIVLNNCSSEIYMKKFNPLYLFNATLFDINQKEFDLFIKEHKLEEGGLYLTSTTEMYNQQKTMAYRTLIIGLSMLILSVLFELLIIQNILNFEFEIKSSDILLKKILGYNLFERYKILIGILAITYLVGTLGAILVFNYLDLKLLPLCIGIIITGLLEFSMIIYKINKLENANIQKVMKGG
774	c_000000000053	70	412	r	0		S	Function unknown	PII-like insert in the uncharacterized protein YqfO, YbgI/NIF3 family (YqfO) (PDB:2GX8) (PUBMED:17187687;29625546;31118925)			1	prodigal	v2.6.3	MKFEIKKVKIVVMVPRDNTDEVRDALCKNGAGIIGNYSYCTTSVKSIGTFIPNKEANPYIGKNNKLEQVEEDKLEVICDVEHVKKVINKLRKAHPYEEPEIDIVPLLDEDDFN
775	c_000000000053	439	1159	r	0		H	Coenzyme transport and metabolism	Pyrimidine reductase, riboflavin biosynthesis (RibD) (PDB:2O7P)		RibD C-terminal domain	1	prodigal	v2.6.3	MDCENLETEYPINTLFMLMSLDGKINSGDSDLLDVDKDWVNIKGVKEGIHQYYEIEKTTDWYSLNTGRVMAKIGVNDRTDEPNKIDCRFIIVDSKPHLNENGIKYLCKWVDKLFLVTSNNQHPGFDLVNQFDNLEILYYDEIDFKKLMKDLKNIYNVDRITIQSGGTLNCEFLRENLIDYVNIVIAPLLVGGSDTSTLIDGKSISDISELSKLKALELIEMKKLDNSYIQLKYKVIKNN
776	c_000000000053	1211	2423	r	0		J	Translation, ribosomal structure and biogenesis	tRNA/tmRNA/rRNA uracil-C5-methylase, TrmA/RlmC/RlmD family (TrmA) (PDB:1UWV)	23S rRNA (uracil1939-C5)-methyltransferase [EC:2.1.1.190]	tRNA (Uracil-5-)-methyltransferase	1	prodigal	v2.6.3	MKKEIIKLDNFGRGITYVDGMICFVDDALPGEEVKIKIFKRTKKYLLGEVIDYYRLSDDRVSVKCRYNDVCGGCNLEHLSENSEKKFKCNKVKDILKKFGDVDGEKIENIVSENLYGYRNKITLHGDGTCLGFYSKGSNNIISIENCLLATDKINEIIDVLNKMTSTEKIMEAVIRTSNDNSEVMLSLKGEINNYEQLQNIVDVLEINGEVLLGEGHILSEIGKMKYYVSNKSFFQVNNKLTEKLYDEVFNLVKKIKPKKVLDLYCGTGTIGLYISSLVGAIVGVDYSESGIKDAINNAKLNKLENCRFICDKVENVIDKFEDFDLIIVDPPRAGLDNKTIEYLKKINAKDIIYVSCDPATLGRDLKVLSDTYNVEKVKPFNMFPRTYHVECVSVLHRKNIKK
777	c_000000000053	2489	3869	f	0		D	Cell cycle control, cell division, chromosome partitioning	Spore germination receptor GerABC, GerA subunit (L-alanine receptor) (GerAA)	spore germination protein KA	Bacillus/Clostridium GerA spore germination protein	1	prodigal	v2.6.3	MVNKMNIEKKLKLKLGPSHDYIFKHIKLKSKDILLIFNETLTNQTNINDFILKPLIKLSVKELTNLISHIPTANITLIKENEILDKLFLGNIIIIIDNKIYATELKSNLERSIQTIQSEISITGPKDSFTENYNTNIGLIRKRLKTKDLYIENIFLGTITKTKIGIVYLNNIAKKEIVNDLKNKLKRINIDGIIDSSYLKHVLETKKNIFPTLITTERPDKVSMELLEGKIAIVTDMSPYVIIIPAFFLDFFHTTDDYYQKSLNVYFIRLIRIFAFIVAVFTPAIYLFVTTRNYNLIPLNLLLTLKAGRTFVPFPAYIEALFMIVCFEILKESDLRMSKTTGSAVSILGGLILGDAAVAAGIVSPIMIIVIAISSISGLTFSSLELSNALRTYKIILLILATLLGINGFLIGTTILIYNLLTIKIFNINYLNIKPNINKKKNYKYRNPSITRNIKRGHY
778	c_000000000053	3868	4273	f	0							1	prodigal	v2.6.3	MKKILLILIIIIELFIIKIPKYVELNNLAIIETIYLEKNNQNYYLILKETIPIKSNQGISYDYKYYKSTDTTIKKAYEKIKHKTKKKLYLSKTKFLITNITNTKDILTDLNISPKHIKITTKSINSFIKKNQNQ
779	c_000000000053	4250	5126	r	0							1	prodigal	v2.6.3	MGKIGSIILIILIVALFSYVYALEEQEKNRQKELLRKKNHNFELPQDIVKIKANGNLQFYFLNIPNLIVNVLLNNEYSMIIVNKFNNNFIKIVKFLKRINIKKLNYLILSDYDKEDFNYIKEFIKEIKISQIYVADYLYNSSKFDKLNKLLEEENIKVLTLKENDSFLLGTSKIDAIKIINKTNSIILRVIFGNNSFTLMDNVSDKISLEKDISSDLIKFNYVNSSNQLFWLEKTKAKYAIIMTNEELNKNMVKFLRDKKTVTYRSDREGTISIKSDGEDIVIRSIDFDFS
780	c_000000000053	5142	6159	r	0						zinc-ribbon domain	1	prodigal	v2.6.3	MAWIRCKNCNKRISDKEEVCPKCGHKIKKKQKDFKYLKIIVKVLLLLFQVILTCFIFKISKVLLYTEKFSSLYILIGFIVLLLIVSIVNIKFITSKLKGFSCLIGLLIMILSFTVIINLSFKTIKAIRYDNSMEIYNLTEKFSLKDSKKIKNSIDEIFEYDDGISVRNVEIANFYLDDDQYNLYLNDFYNNYRLKFKVKLDNKKIKDIYWEYDDNKLYLFKDYKKTKDFSYYYAMNIVSKTLGENIEGLAKIEDDIYSKLKNKFNNSGNIMVNYDEFVYDKNNNRFKYNCSCQTMDYYGRMNDYKFTIYFDKVDNVKNKKIWYYGDSSFDFVDIVFKI
781	c_000000000053	6176	6860	r	0		J	Translation, ribosomal structure and biogenesis	Queuosine precursor transporter YhhQ, DUF165 family (YhhQ) (PUBMED:31481610)	queuosine precursor transporter	Putative vitamin uptake transporter	1	prodigal	v2.6.3	MNEVLFLITIILNFSGIILFYKLWKKEGLYVWIGISTIISNIEVIKCVDIFGMSLTLGNVIYGTTFLATDILSELYGDKDSRKGVYIGFLTLLVFTIMEQVNLMFEPNSIDFSNKALHTIFSITPRLCVGSLISYFVSNIVDTYLYKFIKKLLPDDKWLFVRNNGSTMTSQLIDSILFTVIAFYGIFDFNNLISLIITTYIIKLVVALCDTPFIYIAKRIKTKELIN
782	c_000000000053	6879	7299	r	0						Domain of unknown function (DUF4186)	1	prodigal	v2.6.3	MKLNEEQKLFLDKKLYSLSKSKFRSSFSLKKKDVLYIKEKGLDVIEQHAIDFINTRLAMADIKNDGKQTPMRGHPVFIAQHATGTCCRGCLYKWHNIAPNKDLSDKEKRFIIALIMEWIKRQYDLNEENYVNVVNQNLQ
783	c_000000000053	7364	8072	r	0							1	prodigal	v2.6.3	MNRKIFVVLAFVLLLIITGCSYEKEEVKSDAIKFKEEYEFYNGKEEEGVFYKHLSIDKENPFVYATAADILTKMDNGETFVVYFGYSKCPWCRSVLPALIDACKDLKIKRLYYVDLSEIRDELILDEDGKPVVFKEGSEGYFGLLERFDGILDNYTLEFENKKEIETGEKRIYAPNIISVVDGKAKDLETGVSKKQVSADTKVTEEMEKESYKKFKKILSSVLKTKNSCSLKNAC
784	c_000000000053	8158	8692	r	0							1	prodigal	v2.6.3	MKELKKIIEIMEKIDYGYLDESRENIFDKPDLGSMFSKIYHLMGPQELLDKKVGVCFDQVELERKLFRDAKINNDTFFIYLDNKKTLPAHTFLVFYDEKNFYWFEHAWFDYKGIHQYNSLEDLLNDVKIKFINSRKDEIDSKVDGYIYKYNKPNYNISCNQFYDYIFTQKKIITFKN
785	c_000000000053	8891	9404	r	0							1	prodigal	v2.6.3	MLKKRIKLLIFISCIFFITGCSSNNSLQNNEMDDNTIKKNSGRLECIQEVNAEAGLDVSIKYNIKYRNGNILNLESITKVSGADQAKIDVYENAYRNIANNYKGLKYYDTTILRDNNSVTYKSNINYDKIDIDKIIEIEGEEDNIFEKDKAKLNLWLELSKKVGVSCKEV
786	c_000000000053	9384	9921	r	0		S	Function unknown	Uncharacterized membrane protein		Protein of unknown function (DUF1003)	1	prodigal	v2.6.3	MEKRKTKKEIVKMLLKNNELGEQDEEELLDLLIDQPISIDVDKQEEAKMSIGDRIADKVSEVCGSWVFIIIFLVFLVGWIILNTVILFGDKSIDPYPFILLNLVLSCISALQAPFIMMSQNRQAEKDSLRNQNDYCIDLKSELILESLHEQMNVILRNQKRIFRYIEAEEDVDAEKKN
787	c_000000000053	9954	10794	r	0						alpha/beta hydrolase fold	1	prodigal	v2.6.3	MIKGNNFSKEEKYKLYRTVHAILHPTISKKNISNYRVVLEEELLPVQVFYPLKVTDMKKVIIAIPGDGNVSGCYGKYDEIYKNMAVSVDALIIAVDYFNKPIKFPTSLNKIYKIVTYLYDEFVKNGIKEENITFLGDSIGCVIMGELLLKMKKKRDVLNKSIWLYPVCRTDYSKYEWNDKYLSSNYNLDKKITNYLAKYFAKCKKKDKSLINFTKEDLTGNSFVISGDMDLLIDDSKTFSENIGADFLDLKYLNHGFLGNESEDELVEVYSKINDFVKL
788	c_000000000053	10868	11699	r	0		I	Lipid transport and metabolism	1-acyl-sn-glycerol-3-phosphate acyltransferase (PlsC) (PDB:1IUQ)	1-acyl-sn-glycerol-3-phosphate acyltransferase [EC:2.3.1.51]	Acyltransferase	1	prodigal	v2.6.3	MAKDKMYGFKIFKSILGVIFKLYYNPKVIGKENIPEDGSILIVGNHVHIMDQCLPIMATKRPVHYMAKKEYFDNKKVAWFFKLSGCISVNRSIKDDHASSEAMEVLNNGFALGLFPEGTRNGLKEEKLKYYFDKCKNKYQDYDQFLKIAKKQKASQVYFLEELVENNKITQDDFDDNFNNVDNYLLELSKRKIITKKEYDDSILLPFKFGAVSMAKKTDSYLVPFGISGDYKFRSKNLVVRIGKPFKVETDLETANKKLRNTVRRLIQEENKNSGK
789	c_000000000053	11698	12301	r	0		I	Lipid transport and metabolism	1-acyl-sn-glycerol-3-phosphate acyltransferase (PlsC) (PDB:1IUQ)	1-acyl-sn-glycerol-3-phosphate acyltransferase [EC:2.3.1.51]	Acyltransferase	1	prodigal	v2.6.3	MKIKDTFRYKIIYPIVRGLVKFFFRPTVVGIENIPKDGPYVLAGNHTKWLDPVLLVGIAGKNQIHFLAKEEMWHSIGYVAVKTMSCIPVNRKIHDKDALISAYECLNSGSCIGIFPEGTINKTDDIIMPFKIGAVKMCKETGASLVPFAITGKYKWFGKDIKIEFLKPRKVKGNLDDANKKLMDDVSGALEEYYKKGRCK
790	c_000000000053	12372	13098	r	0		M	Cell wall/membrane/envelope biogenesis	Glutamate racemase (MurI) (PDB:1B73)	glutamate racemase [EC:5.1.1.3]	Asp/Glu/Hydantoin racemase	1	prodigal	v2.6.3	MKEKIGVFDSGIGGLSVLNELKRVLPNEDYLYYGDSKNCPYGEKSDEELFNITSKIVKYLKSEGCKIIVIACNTATTRVSKKLREEFKDTIFVGCVPAIKIACDRKFKNTLVMATPATIESERTKELVRDNINPDQKIYLVPCFGLADAIEDGNKENIKNILKNIFYEYNDKNIDSIVLGCTHYPFIKDEILEVMPNVTLMDGSNGVAREVERQLRVHNLLSDSTEKGEVKILNSKENNIL
791	c_000000000053	13111	13627	r	0							1	prodigal	v2.6.3	MEVKGYKAFDKNFNNRYGCSFEEGQTYFVTGKISFGNNGNGFHFCERLEDTLRYVDGMNEDVKIAEVIGFGECVTINDEYYGYFDMHAAGKLKVVRIVPKKEILSMYINCSDSNRIKRFVSGYRLTDEEKEMFRLAHMNKADVLQAIDYYQDGKKDAYEVENYKKYYKSFN
792	c_000000000053	13703	13937	r	0							1	prodigal	v2.6.3	MMEEYKKEIASYLWKIPKMQYIIVNDILKLMDTEIKAWLLLQNLKNNAKVLSKTIPDEALKLALKVYSEEDLKIDIK
793	c_000000000053	13938	14823	r	0		S	Function unknown	Uncharacterized membrane-anchored protein YitT, contains DUF161 and DUF2179 domains (YitT) (PDB:3HLU)		Uncharacterised 5xTM membrane BCR, YitT family COG1284	1	prodigal	v2.6.3	MIKIKNKKLDFLFALLMITIGSSLAAMALNCFLLPNTVLDGGINGVSIVISKLTPIPISLLVIVLNLPFMYIGFKHLGKDFLIRTLYAIGTFSLFLELYKHLGAFTEEILLATVFGGMILGVGVGLIIRFGGCIDGTESLAMVISKKTNLSVGQIVLIFNLVIYTVAGFIFGFDRAMYSLLTYIITFKAIDTVSEGLEQAKAALIITAKGTKLSKEIYEKLGRTTTTIRGKGLISGEKEVLYCVLTRIEIFELRHLVEQMDESAFVTILDVSDIIGNHIKSSNKLKNCLEEIGE
794	c_000000000053	14905	16189	r	0		T	Signal transduction mechanisms	Signal transduction histidine kinase (BaeS) (PDB:1JOY)	two-component system, OmpR family, sensor histidine kinase CssS [EC:2.7.13.3]	His Kinase A (phospho-acceptor) domain	1	prodigal	v2.6.3	MNPGKLKLSKQLIIIVSLAFTLLFISLGVVLPKILIPVAEANLYNYLREPLNLMDDVDMKKQFLNTEVAYIYLLKDKTILASDNLKDITGAVSPESILKYIDKTYGKFEHKHKMYYYYALKNNQLTKIAIANDSYINKTKTAVLGTIFPIVLITFLLIGLILVLWSIFIVWKIEKLKNKIDNIDNPDYDHTVDFENDDEIKSLALAIEDMRLSLINQEKYRNKMYQNISHDFKTPLTVIKSYIEAVEDDVEDEKTALQVIKQQTTKLEQKVHSLLYLNKLDYLKESKITNVELVDMEAIIDAEVEKFKFYRKEINFIVDIDKKAKYYGTIDLWETILDNLLSNFMRYANTTIKITVKPNKLILYNDGENIDENLLEGIFTPFRKGIKGEFGLGLSIVKKTLNLLEYDIEIKNEKKGVSFIITKENHN
795	c_000000000053	16170	16845	r	0		T!!!K	Signal transduction mechanisms!!!Transcription	DNA-binding response regulator, OmpR family, contains REC and winged-helix (wHTH) domain (OmpR) (PDB:1XHF)	two-component system, OmpR family, response regulator CssR	Response regulator receiver domain	1	prodigal	v2.6.3	MFTICLVEDEVDLATLIKAYLEKAGYNVVCFTKGKDAINYIGNKCDLWILDIMLGDDVNGYDIIKEIRKTNNNVPVIFTSARDQDLDKILGLELGSDDYITKPYSSKELVLRVNNIIKRVYKNQLGDNIKYDEYNIDINKRLVFLGDKEIKLTTLEFDLLLLFLKNKEKTFTREEILNAVWGNDYFGSDRVVDDLVRRLRKKLPNLKLDAIYGYGYRLLWIQEN
796	c_000000000053	17151	17859	r	0							1	prodigal	v2.6.3	MVKNLKKQKKKNLKSFIIGLIVILILSIIGYRLYVYFNETNKIKNIKISITNELNVEKISNSCNVSDGFISLYIPNEFTKNRNDKSSLYDLNYTEDGRKDASISFKEINNLKEVIKDNKDSSKDLKLLEKNNINNGYDLVKKYYDMKKKGINIFTSPKNVKISRIAVEYINSIKTSDDILLLEGDIKGLLFKSKNLYQVIIYNEDVVAFVEFSNDKKEYFNDDNIIEFISMIEFV
797	c_000000000053	17860	18466	r	0		R	General function prediction only	Uncharacterized conserved protein YqfW, HAD superfamily (YqfW)	uncharacterized protein		1	prodigal	v2.6.3	MWIIAFFIIYGIFIMVNDMKIGIDIDDTICRTTELVNEKMEEFAKKNNINILDIINYGDLRKKFFDEYMTTIYSNVEVKTNAKDVIRRLRHKGNQIYLITGRSTHVTPSVKNIAEITEKWLDKNGIKVDGIFSSAYGEAKADVCKREHIDIMIDDDPYNYKMITGNGGNCLLFDDREKYALRKDYVTNWLEVEEYINKFRG
798	c_000000000053	18468	19497	r	0		T	Signal transduction mechanisms	Predicted secreted protein YlbL, contains PDZ domain (SdrC)	Lon-like protease	PDZ domain	1	prodigal	v2.6.3	MLNKLKKGFNYIVDFIKEEYKFIFVLAFVYIVCTWPVNYYIIVGGGISDVSERVEVADSYDSKGSFNLSYVSELKGTTLTYLLSYIIPSWDRESMNDYKYSEEENYEDIEFRGDIDLQSTNNNAIKSAYDLANKECIETSSKIYVIALFDEYKTNFKIRDELISVDGHKFKTLNEYSSYIQKFKAGDTVSVKVIRDGKEQDIECKIHDAEGRKIFGIVLQIAKEYDTNPDVSLKFKKSESGPSGGLITTLEIYNRLVKKDITKGLTIAGTGTVDSLGNVGTIGGVKYKIMGAVEGKADIFFVPNGKNYKEAMKIKKEKNLDIKIIGVSTVKEAISELDKIKK
799	c_000000000053	19539	20430	f	0							1	prodigal	v2.6.3	MKKNYKTFLILVFLLLLLTLYLVNPNLITKNILIYTNLFFTKLFPTNFIMLTLAELLINYNIIYYLSFITKNNSSIIYILLISLICGFPSGPKTITNLYKLNYIDKLTANNLLKYMHFPNPLFVLGPIKILLNNKFLATSILLSIYISNFIIFIFSKKHNRSDKILLLPENNFNIALEKAIFKTIKLEILIYGTSVFFYLLSEIIKFYIRPHPYIYVLINGIFDLTKGIFSTSIFKNNITSAYFILLFLSFGSISIHMQIKSILMDANISYKYFFIGRIISTLLSIIILTLFLYLF
800	c_000000000053	20426	21038	r	0							1	prodigal	v2.6.3	MKKRKLNNKGMTAIEILICFVLVVVITTSLFSMVSAYKNKQQIESFKQQIFTYKNLLAKEINDDLIKNGLIDVKIIENINTTEGVKYTVDLYLKNGKIKTLNIQTVKGFYYFSDDNHADSIYPVDKDHNDQFMIMYGDKGNETKYPIPDLGESENNNGKIIKDLRINDVSVEVIDGVFTVYIGFFHPDLGINYAIDIICPINY
801	c_000000000053	21054	22083	r	0							1	prodigal	v2.6.3	MKKRKLNSKGFALVETLIVSVFVMTIFSIIYNNFYPLMGEYEKREVYDEVDAKYATYWIKRLIQDAEVHFTDDNIADLDKADNKRGYFKFNCDYFSSDSKKKMCNRIINASQVKMAPDNTPNIYITTYNLEDFKNKIEIGAKNLPDEKKENFSGGMHRYVGNLPEFRVDSLNNAQYRVIVEYYRTRNDNDYLAYSTFEIKKDNSVVPAPVPPTPPTPPPAPILKDYAQGASCLQGKKAICFFTSSGLRTNEISSTLNLPYRFSQDYDITPDLNQQTENWYCARERSIAQYGWWNEIPGSQIYSGIRCWEGSQCYSVLEPNLGGNESVGYQFGDKYGILKKCN
802	c_000000000053	22167	24600	f	0		N!!!U!!!W	Cell motility!!!Intracellular trafficking, secretion, and vesicular transport!!!Extracellular structures	Type II secretory pathway ATPase GspE/PulE or T4P pilus assembly pathway ATPase PilB (PulE) (PDB:4KSR)		Type II/IV secretion system protein	1	prodigal	v2.6.3	MMVQFDVKRISNGSESFMVSFDFAKTPITQVADYIIIAASKHKASDIHFDPRSEGMMVRFRIDGDCQDYTFIPKAYEKNLSTRLKLLANMNITETRLPQDGAIKGEFGGTYLDMRVACLPTNKGEKIVIRILDYTRSLQGVDSLGFHPKNLEKIKRMMGIPNGIILVTGATGSGKSTTTYSMLSELNKPEVNVITVEDPVEMDIEGINQVQVNAEIGMTFAAALRSILREDPNVILIGEIRDSETAQIAVRASITGHLVMSTLHTNSALATVERLLDMNVERYLLSTALTGIISQRLAKKLCPDCRYQRETTPYEKKVFKKFLHQDVERIWDANPKGCEHCRKGYKGRIAVHEVLELDDHIRNALNDDKMAKEDFSKMIYTGKTISMLQDALIKALNGETSFEEVYRTIEIENEDEDNYVKEISEFIGNNEKQEEQKPVVESDSLIEETPTNPLPKPIEQLTLAENTNKINPVTVPVQQPVTQPFHPTVATPVTPQVQTPVAGIAPIKPVQQPVAATPVQAPVQTPVAVVAPIKPVQQPVQTPVAGVVPIKPVQQPIVQSTIQPVQQPINKIEQKPVEIKKEQPNSVIAIPTPPQPQQLGTPLAPTIELKKQEEKVFGSYKIVMPNEEEKQSKPTTAITPIEETKKENQNELKPIANAASTLEQFTIKSGNLDDDEQQVMSNNLEPNALKEIVSSPIPITAIQQLDSPIYATSNNNLNTNLEIPSFETATNPTDLANQLRSNNQPVITNDAPIQNIQAVSLLPSLSEEVQEKATGAEVLNDPGIRIAEEPIPVIPTLDTTSTQIVLPLIK
803	c_000000000053	24653	25325	r	0		F	Nucleotide transport and metabolism	Thymidylate kinase (Tmk) (PDB:3LV8)	dTMP kinase [EC:2.7.4.9]	Thymidylate kinase	1	prodigal	v2.6.3	MAGKIIVIEGTDCSGKETQSKLLEKRLQAEGKKCVKFDFPMYDTPTGKIVGGAYLGKPEISEGLFPEGAPNVDPYVSCLYYAADRKYNIGMVLECLEKDYFVLLDRYTTSNLAHQGSKIKDKDERFDMYQWIDKLEYWLLKLPKPDKTIFLHMPYEYSCELKKNRKFLDQNEKSPEHLKMAEDAYLELSELYNWERVECVQDGKIRSIEEISDDILDIVRDMF
804	c_000000000053	25457	26039	r	0		J	Translation, ribosomal structure and biogenesis	3'-5' exoribonuclease YhaM, can participate in 23S rRNA maturation, HD superfamily (YhaM) (PUBMED:19880604)		HD domain	1	prodigal	v2.6.3	MNKEEVFKVELGYIKDERVRNACLEMIKILPDYFFRVAASSTGKYHPEYATGDGGLVRHTKAAVRIAYELLNDPCIGDKYTDTEKDLMIMGLTLHDGLKHGREESKYTVFEHPILIAEYIMENKDKLGLEDDEVQFVCDAVKTHMGPWTTDYKGNEVLEKPTTKYQNFVHMCDYLASRKCLLVPFDENNNVSV
805	c_000000000053	26031	27120	r	0		H	Coenzyme transport and metabolism	Coproporphyrinogen-III oxidase HemN (oxygen-independent) or related Fe-S oxidoreductase (HemN) (PDB:1OLT)	oxygen-independent coproporphyrinogen III oxidase [EC:1.3.98.3]	Radical SAM superfamily	1	prodigal	v2.6.3	MKSCYIHIPFCEKICAYCDFCKMFYNEKLVDKYLDELEKEIKSIYNNEYLDTIYIGGGTPSSLNLRQLNKLFEIIKIFKLNDNYEFTIECNFSNVNKEKLELFKEFGINRLSFGLETTNKNNLLFLERNESLEQTVKIIKLAKELGFNNINVDLMYALPGETIEDLKADLNFIKILNIEHISCYSLIIEDHTKLGIKNVQNISEDEDFSMYQYICNWMKNNGYDHYEISNYGKKNFYSRHNLAYWDNKEYYGFGLGAAAFIGNKRINNTRSINKYLQGNYISEIEELSKEDFVYYEIMLNLRKHEGINLKDIYNKYKVNINYDDLLNNGFVCLKDDHLLIPEDKWYISNEIIALLEEGVYYE
806	c_000000000053	27122	28919	r	0		J	Translation, ribosomal structure and biogenesis	Translation elongation factor EF-4, membrane-bound GTPase (LepA) (PDB:3DEG)	GTP-binding protein LepA	Elongation factor Tu GTP binding domain	1	prodigal	v2.6.3	MKQENIRNFCIIAHIDHGKSTLADRILEKTGALDKRELKEQTLDSMDIERERGITIKLNAVQLTYNFKGEDYYLHLIDTPGHVDFSYEVSRSLAACEGALLVVDAAQGIEAQTLANLYLALDNNLTVIPVINKIDLPSADVPKVMTELENIGFSKDEVVCTSAKTGVGISELLEKIVEIIPSPKGNDKDRLRALIFDSLFDSYRGVITSIRVVDGEVKVGDIIKMMETGAVYDVVGLSINTPKEKQVKSLKAGEVGYLYASIKSISDVAVGDTITLESLPAVEKLPGYKAMKPMVYCGLYPIESNKFEDLREALEKMKLNDAALAFEPETSKALGFGFRCGFLGLLHMEIIEERIEREFGIELIATSPSVVYEVIMTDGSKILVDSPAKMPKRELVSKTLEPYVKTSIFTPSEYIGPIMELCQDKRGSFINMDYLDQERVTIHYEIPLSEIVYDFFDKLKSYTKGYASFDYELIGYKESNLVKMDILLNGDIVDALSVIVHKDFAYNRGKAVVEKLKDIIPRQMFEVPIQAAIGMHVIARTDIKAMRKNVLAKCYGGDITRKKKLLEKQKEGKKRMKRIGSVEVPQEAFLSILSTGDK
807	c_000000000053	29018	30068	r	0							1	prodigal	v2.6.3	MNDDFSIDESLEDDEESSEEYHQQQEKKKIVKILIVFVVAAIAGFSVYFITDALINGNRGSQEVTVKDMEMDLDDEMVVYLYNNVKYGVNGIRNDKFFKNGSVTADDFTDVEKMHYALRYATKNDFVNMTTSEEVVVEEPDEAANDENNDENNDENNDESKKEEANKKPVSAEKPVFSISKSRIDEYMYNFFGEDYNYSTSEPINIAVNFSVNGYNSGVMNYDATSDSFLIKFDSVSPSDKNMGMNPYIFDIDSAIRKGKSDEIIIKEKVVFTSCKQYDDGAGNLIDKYDCGVYKDFGRTKLLEQKSGVVKSQLDVVGIDNYLDDASTVTYTFFKDENDEYHFKSSTIE
808	c_000000000053	30150	31425	r	0		R	General function prediction only	Predicted Zn-dependent peptidase, M16 family (PqqL) (PDB:6OFS)		Peptidase M16 inactive domain	1	prodigal	v2.6.3	MKEIKLKGLDISCYRETLDNGLEVIMVPYTNKKNYFISYATRYGSEITKFIPVGEKKEIKVPDGIAHFLEHKMFEQEDGVDPFTFFSESGTGSNASTSFDNTQYICYGTKEFSKNLRFLLNFVNSPYYTDENVEKEKGIIAEELKMYDDIAEFKLEMKLRENVYHKHPRRVDIGGSIPEVYKITKEDLYTCYNSFYSPNNMFLLIVGNFDRMEAIEIIRDEVSNIPNRGDAIYEKVVEDKSVRKEYEEITFPINIPKLGLGIKVDCSKINLEEVEKDLYFTMITNLLFGASSLFRENARSKKLFTNFYTEWETVDSLKTFYIMASTDSPKELLNEIMEEAMNYSFTEEDFNRMKKVWIANEVRMIDDIDATVNNIYDDYLKYRKIIDNKIDLIRQMDYDTLIKLYEKIDFKNKAVIVMKKEETI
809	c_000000000053	31411	32680	r	0		R	General function prediction only	Predicted Zn-dependent peptidase, M16 family (PqqL) (PDB:6OFS)		Peptidase M16 inactive domain	1	prodigal	v2.6.3	MKYTKKDMGSFKLHIINTNKFKTVSIKVVFRRPIVKEEITKRNILADLLMQSSKNYKCKRDLTIKAQDLYAADIYTSNTRLGNYITTTFHLDILNDKYTEEGNLKKSVEFLSEILFNPDVNDCQFNEEKLDIVKNNCRIALSSIKEEASGYSVIRLLEEFDKNSVTSYRLNGYLDEIDSINTKNLYEYYKSILKSDLVDVFVLGDVLEDDMVELFRKNILLHTLKKVKVNYMLDERVPKRKKEFKESIDNSQSKLAIACCTCNLEEYERNYVLTLYNIILGGGSDSKLFKEVREKNSLCYTIYSVPNKLDRLLIIQAGIDKDNYSKTVSLIEKEIDNMKHGKFSDNDISIAREYFLTALETVLESPSRIIDNYLMMELIGTDTIEKKREMIMKVTKDEIVKVAKKVKLDTIFLLEGIKDERD
810	c_000000000053	32726	33434	r	0		F	Nucleotide transport and metabolism	Purine-nucleoside phosphorylase (DeoD) (PDB:1A69)	purine-nucleoside phosphorylase [EC:2.4.2.1]	Phosphorylase superfamily	1	prodigal	v2.6.3	MSIHIESKKEDIADVVIMSGDPLRAKYIAEHFLDEYKMVNDVRNMFGFTGYYKGKRVTIFSHGMGIPSIGIYAYELYKFYDVKKIIRVGTCGTIHRDVKLMDVILATTAYSVSTFPLLFDGDRDKEYSASRKLNEDIINTADRLNIPLKVGKIITSDVFDPYVDRKKFESCFPNDNYIASEMESFGLFYLAHKLKREAACLLTVVDSKYDKKALSSDERQSSLNDMIVVALDSLL
811	c_000000000053	33435	34539	r	0						zinc-ribbon domain	1	prodigal	v2.6.3	MKNLFKMVGWYLVLIIFAVGCICTYKNIDTRKFSTEVINYAYYTSDDYYDDDDFKSNNNNTYDNSYNNTYDDSSDVSLFPMIFMELFVTIHMTVFVLKPLSTIFAKEKSKQKSLLKKLFIARVIILIIGDITIGFPMAVADFFTVFLGAFILVPICGIAKGTKVPENQNVITKSDNDSIVFYESYGEISDSDLLALGFGDKEVLKKVLVKHYEQILLSFAKQDFATLARLCGPKVLNSLKAQADLYNKAGEQFVIYDITLSPGSLRNGRKTGKEIFFEIDVSCQYCEYVLDKNNSLVRGSKIYKKSYLKKLFFKKTISDKVSIKCPNCNATIDEDNVEFCSYCGTRINFTGNDWILTKEIVLKEGEW
812	c_000000000053	34562	36857	r	0		D	Cell cycle control, cell division, chromosome partitioning	DNA segregation ATPase FtsK/SpoIIIE or related protein (FtsK) (PDB:2IUT)	DNA segregation ATPase FtsK/SpoIIIE, S-DNA-T family	FtsK/SpoIIIE family	1	prodigal	v2.6.3	MAKRKKKKVVKTKFKYTAELYGILFILIAILGIGKYGPVGEMLASFAVFLVGALYIPLLIFFGIIGFYLLIKREKPDLFSSKLIGLYVFLLGFLVWMHWDFVEKNNFNSMVIFRETINQLIACFNEIMSSGRLSNMFSPGGGVIGGVFSILFTALFSFKGMQIISTVLMGSGVLIITGFSIVDFVKNQMENAKNKISTHSNVKEEKNKKSKVIINDGNVSVDDNDKDKDKDKHIKISSIEELKSVNVKDSNVTSNVNEEVIKKETVNPNRSYQLPPLSLLDKPKKKVNETDSSVVERNIEILEKVLRDFKIEGKVVEVHIGPTVAQYELEIASGTRVNKITSIDREIALALAKKDVKIQAPIPGKNTVGIEFANEVATPVSFYEIISSKLMMDNQKKKLMVPLGKSIMGDIGVCEVNKMPHMLIAGTTGSGKSVCVNGIICSILMRARPDEVKLVMVDPKVVELSVYNGIPHLMCPVVSDPKKAAVALAKMVNEMERRYQTFSDSKTKNIEGYNEYVDNWNNEHPNDEFKKEKMPYIVIIIDELADLMMVAAKEVEDSILRITQKARAAGMHLIVATQRPSTEVITGLIKANIPSRISFAVGSGIDSRTILDQTGAEKLLGKGDMLFLPIGVNIPTRIQGSFINDNEIKRIIDFTIEQQKAQYDDSLLNLDSVENNSSISGLSNMSGSTDEDDPLYDEIVQFVIETQKASASLLQRKFKLGYNRAARIVDLLEERGIIGPQNGSKPREVLVSLNDGGEEEVSND
813	c_000000000053	36948	37506	r	0		J	Translation, ribosomal structure and biogenesis	Translation elongation factor P (EF-P)/translation initiation factor 5A (eIF-5A) (Efp) (PDB:1UEB)	elongation factor P	Elongation factor P (EF-P) KOW-like domain	1	prodigal	v2.6.3	MISTNDLKNGITIEVDGAIYVVLSTEHVKPGKGAAIVKAKLKNIRTGAIFEQTFNAGVKVATARIEKQLMQYLYNMNDVFYFMNMDTYEQLELNKDSVGSDANFLKENLEVYITSYEGEVLGLQLPDKVELVVTHTEPAVKGNTTTNALKDAEVETGMNVRVPLFIEEGETVIISTSDGKYVSRA
814	c_000000000053	37556	37721	r	0		J	Translation, ribosomal structure and biogenesis	Ribosomal protein L33 (RpmG) (PDB:1VS6)	large subunit ribosomal protein L33	Ribosomal protein L33	1	prodigal	v2.6.3	MAKVGNRQYKTLVCSECNEENYREERNVKNTTERLKKNRYCPRCRKHTEHKEKK
815	c_000000000053	37829	39848	r	0		D!!!M	Cell cycle control, cell division, chromosome partitioning!!!Cell wall/membrane/envelope biogenesis	Cell division protein FtsI, peptidoglycan transpeptidase (Penicillin-binding protein 2) (FtsI) (PDB:6HZQ)	penicillin-binding protein A	Penicillin binding protein transpeptidase domain	1	prodigal	v2.6.3	MKKIKNVDDIIERRCFIFEIIILILFLILFFRGFQVIIIDHLKYTDLINKLNYSTFTGESTPRGRILDRNLKVIVDNKAVNTIVYKRNRNTTIKEMIDLAYEVSENINLDYYKLSDRSKREFYLYSRPLICDELISKDEYELYSMKKISSLDIENMKIERISVEEINKFSEKDLKAAYLFYLMRRGYSYSEKIIKSNVSDYEFAYISENCDSLNGFDTRIDWVRVYPYGDCMKSILGTVSSSSQGIPKEEKEFYLKKGYSLNERVGLSYLEKQYEKFLKGIPNTYEIINSREKILVKDGKKGKDIVLSIDIDLQKEIEKIIIDNIYRAKGEANTYYYDHSSVIIQDPNSGEILAMASKKLVNGKIIDNITSMLTSPITPGSVVKGASILVGYNEGAINIGESMLDECVKIAGAPKKCSSVLNLGVINDIDALAKSSNVYQFKTAIRVNGQEYKYGMKLNFNQKTFDLYRNMYRSFGLGVKTGIDLPIESLGYTAKDKNAGNLLDYVMGQYETYTPLQLSQYINTIANGGSRYKMHLLKEVRDKDKIIYRYKPVILNHVSTDEKFMNRMKEGFYAVMHKPGGYGRGYVLDYLDAAGKTGTSQSFLDTNNDSVIDTETITSSFVGYMPSKNPKCSIMVTSPNSSFPNSNSDFASLVTLRITKEVTKMYGNMYGL
816	c_000000000053	40225	40744	f	0							1	prodigal	v2.6.3	MLQTNSKLQIGTAVEPTLEIANENPNEVKAILLDKGNTRYYFSNEYGHKVIAGTSERPMRKKEYKKLMDEMVEYSSSIPDGDVLLDELIKLDFGTGHAKSTFNVLMNWPANDPNGVRIFVKDTERFIYNVENKSVYKIAPEKHISGMFIESPEKEEVIGILNRSKTIRKQMK
817	c_000000000053	40776	41658	r	0		L	Replication, recombination and repair	Endonuclease IV (Nfo) (PDB:2NQH)	deoxyribonuclease IV [EC:3.1.21.2]	Xylose isomerase-like TIM barrel	1	prodigal	v2.6.3	MLLIGSHVGFKKDDQLLGCVKEALGYNASTFMFYTGAPQNTRRYPIEDGLTLEAMQLMKENNFDYSKVVVHAPYIINLANDNDPTKYKFSVDFLQEEVERCKLLGITKMVLHPGSHVGLGIDRAIDNISNAINMITNDSVCILLETMAGKGTEVGSKLEEIKQIIDNVNDKEHIGVCLDTCHLNDASYDMSKFDDFLDLFDKVIGIEKIGCVHVNDSKNDLGAHKDRHENIGFGTLGFDNLINIIYNKRLENVPKILETPYVDKEFAPYKYEIEMIRNKKFDENLIDKIRNNA
818	c_000000000053	41734	42328	r	0						Prokaryotic N-terminal methylation motif	1	prodigal	v2.6.3	MKRNNKGFTLIELLAVVIILGILMTVGGVAVTRITENTRKDTFIDTSAKYAEGARTMWAADNLSCEVGGTSYPSSAVPTGTYFIKVDSGNPDAYPHLLDKGGKSPWGSRNITGYIKVEVKDVDINDKDGNKVDTTRKVSFYPVLADGVHGLNVKAGSPVTEAASLKQAEDMKRGNIIMSGITSAPADPASATVCIEA
819	c_000000000053	42418	42991	r	0						Prokaryotic N-terminal methylation motif	1	prodigal	v2.6.3	MNNKGFTLIELMAVFVILGVLMTLTVANIVGITTANRTQGYAEDAIKFKNDVEYRFRGDGTIQKPKQDRECVIANLKYVSGSEFDVAPYGGIYSDEYSYVVMTKVNKEYKFYVQLVEKIPDNGGYRGYKLELADNLTGDGYVDRLDESTSLNTFGPNLDSERANPANLTTKLKFEGTTICDNILSIHYVE
820	c_000000000053	43012	43678	r	0						Prokaryotic N-terminal methylation motif	1	prodigal	v2.6.3	MMKIKNKGFTMIELLAAVVVLGVLMSIAIPTVMNVYSDSKNRTYVSDAIRMTTLFEAKIKKDNKMDLPAVNECIMINLTYLDDNSFNDAPNGGEYDRKKSFVLAYRKDISTYLYFPRLVEKMPGKADNMAYRGIDLINVDKLYEKNALDKYVSVVAPNKLFDLSSLNGYKVANTNELIPANEINNNYLCPAYKNQNSGNCSSMCKKIIAYIPDSSDDILTD
821	c_000000000053	43726	44899	r	0		S	Function unknown	Uncharacterized lipoprotein YddW, UPF0748 family (YddW) (PDB:5OQ2)		Glycosyl hydrolase-like 10	1	prodigal	v2.6.3	MKDFIRIIICIMTISIILIISWPRTSEHHIDNLEKRSVFISYIELSRYFNVSSEEISKENVKKMIKKIKDMGFNEVIVQVRSFCDAIYPSNIFPWSSVLTGTEGKEYYYDLLDFFIKEAHNNGISFIAWINPYRIRTNTDISSISSKSPIYKYLNTDYIYIKNGIYLNPSKEYTNKLIIDGVLELVKNYDIDGLLFDDYFYPDNDIDINDYKKYLKSNKYISKEQYNLNVVSDLIKKVYKVCHKYNVLFGVSPDGNIENNYSKVFADVKKWCKEDGYIDFIMPQIYYGFFNESKSYKKVIDEWESFITNKNVKFRVALAFYKVGSIDKYAKKGSLEWMIHGDIIMREIILGRNINKYDGFSLFRYDFIFNNKFYNEMTMKEIENIKKILN
822	c_000000000053	44932	45382	r	0		S	Function unknown	Uncharacterized membrane protein YcaP, DUF421 family (YcaP) (PDB:3C6F)		YetF C-terminal domain	1	prodigal	v2.6.3	MNVILLFLTYIIYKKIFYKLYNKSLDYDNKILISKGIVNFENLLINNYSIENILKKLRYYNLKYIEEVELAFLDKNNELIIFTNNINYPVPVIIDGNINEEYLIQVGINKEQLLSELEKDNYNLKDIFYCFYKNNSLFVIDNNIIRQNI
823	c_000000000053	45456	45819	f	0						Protein of unknown function (DUF3792)	1	prodigal	v2.6.3	MSSLKKYFIHLLFCFISIFILLFFITILYYFSILKEQTFNSIKLIGLIISIFLTSYSLGNKTNNKGYLEGLKLSSIIIFLFIIISLFFSSFKVKLLIYYLIILVTSLLGSMIGISRKKEK
824	c_000000000053	45827	46496	r	0		J	Translation, ribosomal structure and biogenesis	tRNA A22 N1-methylase (TrmK) (PDB:3KR9) (PUBMED:18420655)	tRNA (adenine22-N1)-methyltransferase [EC:2.1.1.217]	tRNA (adenine(22)-N(1))-methyltransferase	1	prodigal	v2.6.3	MKINDRLKTIGDLVEANSFCLDVGCDHAFLDIYLVKKNIGINAIASDIIEGPIKHAKENIEKEGLQDKIEVRLGNGLDTYSSEVDTVIISGMGGRNMIGIFKNNLKVLKKIKTIIISPNNYQEDVKRFLCQNGFIIDDEVMVKEKKFIYQIIKFKRGRKHYTKKEYFFGPVFLKKKDKLFKEYYEREAKSREILISVLPNNYRLKKFLTKREIKMIREELSN
825	c_000000000053	46495	47587	r	0		K	Transcription	DNA-directed RNA polymerase, sigma subunit (sigma70/sigma32) (RpoD) (PDB:1SIG)	RNA polymerase primary sigma factor	Sigma-70 region 3	1	prodigal	v2.6.3	MVGEIKTLDERKDKLLALGKKQGFITYEQLADELKGLDVDSDSLDELYNALMEAEIDIVTEDGNDDASGEEITQDVVVEDLTLSKDVKINDPVRMYLKEIGRINLLTSDEEFEYAKRAEEGDEEAKRMLAESNLRLVVSIAKRYVGRGMLFLDLIQEGNIGLMKAVDKFDPTKGYKFSTYATWWIRQAITRAIADQARTIRVPVHMVETINKLARIQRQLTQELNREPTDEEIAKKLGVSIEKVREVYKISQDPVSLETPIGEEDDSHLGDFLRDEKTMGPEEYATVEMLKEELSGVLATLTEREEKVLRLRFGLDDGQCRTLEEVGQIFGVTRERIRQIEAKALRKLRHPSRSRKLKDFLTD
826	c_000000000053	47589	49320	r	0		L	Replication, recombination and repair	DNA primase (bacterial type) (DnaG) (PDB:3B39) (PUBMED:28128549)	DNA primase [EC:2.7.7.101]	DNA primase catalytic core, N-terminal domain	1	prodigal	v2.6.3	MNNDLVNEIRRKVDIVDIIGERIPLVARGKNFFGVCPFHDDSNPSMSVSREKQIYTCFSCHATGNVFTFLMEYEHMDFKEALKYLGERVGINVSGINIKQKSTKFDKLYDAYNFSLKYYQNNLSSSYGHLAKQYLFGRGITDDIIKEFEIGLSLDTRDDLTKLLLKKDYDLATLNRIGLSSDDRDIYNDRIMFPLYDISGKAVGFSGRIYKDNGQNKYLNTKETDIFKKGEMLYHYHIAKEECCLKKSVIVMEGFMDVIRASTIGIKNTVALMGTALTKEQISLLKRLSNNIILCLDGDGPGIHAATSIGDTLLEQGIEVKIVALPDNDDPDTYILKHGKDRFIGLIENPMNFSDFKIEKLKENVNFRSDEEKANYINAVLKETTLVNDPIRVEVVLKRLAKEFDLSYNTLETRFNDFKIDKKVPVQQNYETVFKEKVAKKDKYTKAVEQILYFMLNDEMVISLVEKERLIFPSEESRALASEITYYYKKYGNINVADFYTCVQDKEELLVLLNTILAGNYNEKTTKEELFEYFKVVHDYGINQEIKRLTNLMRKEVDPLEQAKIVEKIRKLRIGE
827	c_000000000053	49385	49958	r	0							1	prodigal	v2.6.3	MEDENNNLENEYNSFNIGSPKNADVVSTDIFKMIEGIKEHLDYIDEESKKNDKKKQALLFWGERVGTFLGYPRSGQLAIDCGYLGDLETVDSTFLEQLKQSFHMVDDDNFEEVGKLMRFAGHKYSQTISNVSQCRERNFADNFKPEESTVVDFNDFSDTSVFVDEKLGALHQQYEDRLAARRIYEKTGEC
828	c_000000000053	50003	50555	r	0							1	prodigal	v2.6.3	MQEEIDDAAYAKILIEFSELEYMHNVKLEDALVLLDVYKDDIKDFFRDCKESIASEKFSRVIHGVLAVLGFEDQRDLNDLQVDTYVQELAFASKILACYDSLSDALSNENYQDVIHLIRFTNQKYLSNLRYYEDKHKAIEFSCSHIGYQGFGGSDQNEFFHFFQQQMRKIPTTEKKCKVNIYE
829	c_000000000053	50607	51618	r	0		J	Translation, ribosomal structure and biogenesis	Ribosome biogenesis GTPase RbgA (RbgA) (PDB:6G14)	30S ribosome assembly GTPase	50S ribosome-binding GTPase	1	prodigal	v2.6.3	MSSDKKCLGCGVILQDENILQEGYTTSLENDICQRCFRMKNYGEYQVVAKSNEEYLDILKGVAETKDLVLYITDLLNLEKNLEEIRNLIPNKMILVLNKKDALPKSVKEEKLIAYLDSLNLHFEEVIVISAYKNYNIDYLLRRIKYHQTSKKVYVVGHTNAGKSSLINKLIQNYSDKTQELTMSPLPSTTLNTINIEINDYLTLVDTPGLVENGSILSHVSEKMVKKISPRKEIKPKTYQLRKNQSIIIEDLVRIDYVEGEKNSFTIFVSNDLSVKRLLNSANHDDLKNLNKKTYQMKYDEDLAIKGLGFIKIVDKCVIDVYIDKDVETYTRKSLI
830	c_000000000053	51610	52129	r	0		R	General function prediction only	Predicted phosphohydrolase YqeG, HAD superfamily (YqeG)	putative phosphatase [EC:3.1.3.-]	haloacid dehalogenase-like hydrolase	1	prodigal	v2.6.3	MAYFRPNIYKKSIFDIDYKKLKKDGIKCLVFDLDNTLGLIDEKQCPKDVKKLINKLKKSFLVYICSNNTKKRIAEYVDELGIEGESFSLKPLPKGLFKIKRKCNLQKDEMIMIGDQIVTDILSGRLYGVKTILVDPLGVKDLKITGFNRAVENKILQRYEKLGVFKKGNYYE
831	c_000000000053	52180	53617	r	0	CE4.hmm	G!!!M	Carbohydrate transport and metabolism!!!Cell wall/membrane/envelope biogenesis	Peptidoglycan/xylan/chitin deacetylase, PgdA/NodB/CDA1 family (CDA1) (PDB:1NY1)	peptidoglycan-N-acetylglucosamine deacetylase [EC:3.5.1.104]	Bacterial surface protein, Ig-like domain	1	prodigal	v2.6.3	MKETRQHNNRKKYRKNNGSVKMMIIVGVIVLVVLGVLGVGYYFVPQVKLKGDRVVTLNYKEKYNEKGYTAKYKNKDISKDVSVKGKVNSNKLGTYEIVYEYDGLFKKKVVRKVVVKDTSKPTITGVVKDNIYLCPGSKYNKEDIKVHDNYDGDITKNLKIKVDKDKVTYTAEDSSGNKTVVVKKIIYEDKVNPVITLNGGNYSYSFVGENFNDPGYKATDNCEGDITNKVVVTNNININKSGKYEVKYEVSDKSSNKASVVRTVIVSERGKNGTIYLTFDDGPQRGTTDVILDILKEEGVEATFFVTSKGPDDLIKREYDEGHTVALHTSSHDYAKVYASSEAFFNDLNTVSARVERVTGEKSTLIRFPGGSSNTISRRYCPGIMSYLTKEVVNRGYKYYDWNVSSGDAAGGRPTPEMIKNNVIRFLRKDRINMVLMHDIKPYTRDALRDIIKYGKNNGYTFEKITPNTEMVKQRVNN
832	c_000000000053	53665	54388	r	0		D!!!K	Cell cycle control, cell division, chromosome partitioning!!!Transcription	Sporulation sigma factor SigK (mother cell-specific, SpoIIIC/SpoIVCB) (SigK) (PUBMED:3125151;2492118)	RNA polymerase sporulation-specific sigma factor	Sigma-70, region 4	1	prodigal	v2.6.3	MSFLLEIFKNLLCLTGSYSNDVFLDPLSIDEEKECIRLKCLGDKNARNKLIEHNLRLVAHITKKYENKYTSNDDLISIGTIGLIKGVDTFLPEKAVKLTTYCAKCIENEILMYFRVNNKYSKDISINEIVGYDKDGGEISIMDILKAPKVDFLDDIVKDDLIKLVLKYINLLDDREKEVIIRRYGLFNNNSQTQKEIAKEMKISRSYVSRIEKKAIDKILNEFMKRKLIWYLLVVKKLYL
833	c_000000000053	54429	55842	r	0		M	Cell wall/membrane/envelope biogenesis	Membrane protein involved in the export of O-antigen and teichoic acid (RfbX)		Polysaccharide biosynthesis protein	1	prodigal	v2.6.3	MNKKKELAKNTLIIFLGKVCTQLISFFLLPLYTGYLSTKQYGTVDLIQTYVRLLVPLITIELEMGVFRFLIDARGKEKDTKKVMTNNFTILFLSLSLFTIGYLIVTQFIHIDYRFLILFDIFICTITGNLLQIARGFGKTLDYSIACIITGVSTVLLNILLIVGFKMRVPGMVISMATANGIGAIYLFFKLKMYKYFNKKMVDTSLIKNMVKYSAPLVPNSLSWWVVSVSDRSIISVVLGTAANGIYAISNKFPTLLSSIFAIFNMSWCESATLHINSKDRDEFFSDICNTVVKLFSAFGVGLIACMPFIFPILINSKYNDAYIYIPILALGVVFNVGVSLYSSIYIAKKMTKEVAMTSVMGAIINIVVNVLLIKHIGLYAAAFSTMISYFVMMIYRHFDLKKYMNIKYEKGIFIKTILIFTFSIILYYQKNIYLNILNLIVVIIYSVLINKNFLLGFYKGIVNKLKHKN
834	c_000000000053	55816	56293	r	0		S	Function unknown	VanZ-like family protein (function unknown) (VanZ)		VanZ like family	1	prodigal	v2.6.3	MLKRIIKIILLIIWMGVIFSFSSDTGDLSTKKSDGFVIRTIEVFIGRDLNNQEKEKWTTYLEMPIRKLAHFTEYFILGILICMNIISLFKTIRIGAIVSLFGGFIYACSDEIHQLFVSGRSGQISDALLDTIGVGVGVLIFISIIRKCSRNEQKERIG
835	c_000000000053	56611	57067	r	0							1	prodigal	v2.6.3	MIRKINEKGFISKEFCVVAVIIIVAVFGIMPFVFDIINNTKEKALIDNVKIYKSEINKSITKKKLVGEMVTDGCYYIMNNGNICLNYENNECISGEINVNNDLDSIKSGLVKIENQKVSKVKNVLVQNKYISEENGKYILSDGSDDAYICD
836	c_000000000053	57051	58512	r	0		M	Cell wall/membrane/envelope biogenesis	UDP-N-acetylmuramyl tripeptide synthase (MurE) (PDB:1E8C)	UDP-N-acetylmuramoyl-L-alanyl-D-glutamate--2,6-diaminopimelate ligase [EC:6.3.2.13]	Mur ligase middle domain	1	prodigal	v2.6.3	MMKLNDLYPGVGTDIVIKAITINSKEVEPGDLFVCTMGVTADRHDYIDEAIANGAAAIIVSKDIRNKSVPIIKVPDTNRELPYLCQKFYDYPDKKLKMIGVTGTDGKTSTATIIQSLIGSDLCGYIGTNGRSCAAFSGDNPNTTPDAHLLYNYLDEFVKFKCKYAATEASSEAFFRGRLQAMEYDAAVFTNISSEHLNIHGTFENYVNCKLMLFKQVKEDGICVLNKDDKFYETVKSVCKGKVYSYGRDESNTLQIVDFKIFPNKTNIKFNYKGNEFDVVSPLLGDFNVYNLAGALLTCLELGFKLEDLLNNIPSLYIDGRLQMLNTKSPYYVMVDYAHTPNGITKLLNFVHTLDINRSIVVIGQAGERDYLKRPIVGEVVLKNASYAIFTEEDSRSEDPRKICEDIVKNVKETHSNYSIVIDRREAIQKAIDMAKEKDIVLILGKGNETYQKLNKGKIYFNDVEEAYHAVANRSMKEDLVKWLEK
837	c_000000000053	58614	59553	f	0		E	Amino acid transport and metabolism	Arginase/agmatinase family enzyme (SpeB) (PDB:1CEV)	arginase [EC:3.5.3.1]	Arginase family	1	prodigal	v2.6.3	MKKIIIGAGSDLGVHIDGPHLGPTQLLNDLKSFYKGETISFIQDENIIKSRNLSDRRKNEYEIERFNSALYNVIVDKMKEEYFPILVGGDHSIAVASALAAAKVHTDMGIIWFDAHGDFNTFKTTQTGNIHGLPLAAIVGYENEELRTFHDGNTIPATKAVIVGARSIDEGEKENLRYAGVTVFTTQDIKEKGVETIVEEAFKIAGHKTKGIHVSYDLDLIDPTDAPGVSVPEYDGISADEAIKINELICKHIDSVTSYDLVEFNPLRDQNRKTEQIAVNLLAQIITAVDQKDKYGKINLTNPLADKTKVNA
838	c_000000000053	59608	60811	r	0						Prokaryotic N-terminal methylation motif	1	prodigal	v2.6.3	MKNKSKGFTLIELLAVVIILGILMTVGGVAITRIVENTRKDTFINTAQEYAEAVRTLWLADDFTVGTNNMMPSDVPYGNYYVLIDTSNSNNELLLEKGGKSPWGDRNLKGYVRVNVTENEKGNLVPKFFVALSDGIHGIYDNVSKIITSDKLTRKHVISDLGTYVSPIKENAKEAIENPNGGNITTANLANDVNTDEKLVKVISGTGFDLGDEIALRSEHFYVLASDPSTVTLFAKYNLFVGIESDGKNSITKEYKDEATGIQDETMKGQNLGGMPYKGTTPFSDDKHHGKEASDYKGSLVELYNNNYHDFMENIGVKCKVRTIMNNELRALGCGNGLTCYGAPEWIYSTSYWAGPKFNFNSIYGVVNDSSASYYAHQNYWGQIYGVRPVIVIDRELYTK
839	c_000000000053	60875	62078	r	0						Prokaryotic N-terminal methylation motif	1	prodigal	v2.6.3	MKNKSKGFTLIELLAVVIILGILMTVGGVAITRIVENTRKDTFVNTAQKYAEAVRTQWNSDMLFVGLKDDLPSNVLAGNYYALIDSSNSNYNGLLEKGGKSPWGDRNLKGYVRVNVVEDKKGNLSTNFYVSLSDGIHGIYDDFADPKKATSLKRKDVVMDLNTYQNIYVDNVKEQIENIPFDGVSKTTVSLITNNSWDKVRFINRVKGNGDNIGDELIIDDQEFYVIGSDASTIKIMAKYNLYSGGYYDGTYHPYGSSATNIQNSEMRGLVNYKYPYNGVTYYADDSQKGKNYSDYKGSLVEKYVNIYENYLKTKGASFKESRIITVEELQKLGCDSKNGSKSCQNAPKWVYDSTYWTSTIFGSTALWYVHSNGDIHPHYYNDYTRGVRPVFVISKLDLD
840	c_000000000053	62135	63278	r	0		D	Cell cycle control, cell division, chromosome partitioning	Cell division GTPase FtsZ (FtsZ) (PDB:1FSZ)	cell division protein FtsZ	Tubulin/FtsZ family, GTPase domain	1	prodigal	v2.6.3	MLGGLEMNQLAKIKVIGLGGGGGNAINRMVESGVKGVEFIAANTDLQVLNSSKADVKIQLGATLAEGLGAGGRPEIGKEAAVESKKEIEEALTGADMIFITGGMGGGTGTGAAPVVAEIAQGLGALTVAIVTKPFSFEGKRRMDNALAGIEELRKHVDTLIVIPNDRLREIIDKSTPMLEAFKEVDNVLRRGVQSISDLIAVVGLVNLDFADVRAVMEKSGRALIGIGIGMGEERAIEAARQAVSSALLENSIEGATDAIINITGGVNLTLFEAEQAAEVVRAAANTDINTIFGSVINENLSDEVIVTVIATGFDKKKNAVEQAQQQAPVFSNVSQTRRVTPMTEPVSYSSSPEVLNDDDDSGNSSDNYDLPPFLRERNY
841	c_000000000053	63290	64529	r	0		D	Cell cycle control, cell division, chromosome partitioning	Cell division ATPase FtsA (FtsA) (PDB:3WT0)	cell division protein FtsA	Cell division protein FtsA	1	prodigal	v2.6.3	MGNVYTGIELGTNSIKIVVAEKKDKQFHVLASTSSVSSGIKNGQVEDMKAAISSTKKALKQVSDMLGIKITKVIACVPPTNCNMDIVVGGSEVIDPNYITGEDISNTLADALKGQNFDDYELITATPINFKIDDVENIKDPKGMRGNYLETRVVISTLPKASLYRILEVLKLCGVETIDVAFTSTGDYYTVKNNRYDMIVGAVINIGETSTNVSIFNKGIQIKHAILPIGSRNVDKDLAYIFKIGLNDARKIKETFSVSMSSYADVNDLVEVKDVDGIKKEINQVDASRVVEARLQEILKLAKNEIKNLTNREIRYIIVTGGLSEVAGFSYLIEDKFGSLAKVCNINTMGVRHNKYSSTLGAVKYFDDKMTLRGKDYNMLNNEDMENLISTQQKINNNDNIIGKVFGHFFDN
842	c_000000000053	64599	65949	r	0							1	prodigal	v2.6.3	MKKIVNFIKNNKKYIFVFLFSLIIYEFVAWHITYGDTIASYGFSYAIAKGQVPYRDFNIISTPLYAIVMSLGLNIWDNYLMFILEQCLLVTTFYYILDKLYGKKTIFIVLGIAMTGFYGLLPTYNFLCLLILTILIYLETKHSDNDYLIGFFIALAILSKHTVGCFLVLPTLILHYKNIKKILKRAIGALIPIIIFIIYLLVNNAFLDFINLSFGGLFDFANNNARTGIALFYISILMLIFSIILLFKDKKNPGNWYLIFSFFFLVPLFDLPHFSFYLICMIMMILPYLDFKNYSNYFIKLSSVISILFCILYILMFNKYNLVFMTKFDKFKYTLNSSDSYSMNLKVDKFLKKYDNSVIISYHKMFYDITNNNDLDYYDILLYGNFGYNGTNNMLNDIKNRKDTYFYVDMNSYNDDSSLSQFNKKIAKYIIDNYEYIESKYDFNVYYKK
843	c_000000000053	65936	67292	r	0							1	prodigal	v2.6.3	MEKSIYKIKPIKYIFLFFFFLFWNLIIAPFTCDEMWNYGFAHNIATGLVPYKDFNMVITPLYPMLMALPLIFKSDILIMHIINIFMILGIFYLTEKILNKNSIYFLLILIFPISITFPSYNLFLLFLFLLIIYFEKNNKSDYLIGFLYGLLFLTKQSVGGIVALTSIYYLFKDKKKFFKRLISLVSVGIIFLLYLIINNNLFEFFDLCLFGLFDFGEKNTSKFNILLVISLMLLVFNILAIRKDKANIYYYYLLTFFSIVIPLFDFYHLQIFVYAFVLIFLLNNKFNFKNKILNYKMFFNGIFVGACLLNIYFFDFNNLSFPNQFKYIKYRAIPKSYNEHLELTTKKIDEYSDEEIIFLSQESYLFRLITDQKIGHIDLINSGNWGYNGSEKIHKYVVDHKDAVIFLNLKEQGKNKQTDQNILEYVINNGKEIDSFNNYIIYKLGELKWKK
844	c_000000000053	67295	67982	r	0		D	Cell cycle control, cell division, chromosome partitioning	Cell division septal protein FtsQ (FtsQ) (PDB:1YR1)	cell division protein FtsQ	POTRA domain, FtsQ-type	1	prodigal	v2.6.3	MAKKIVKKKKLRIFRLLGIVVVVFLLFFGVSSYLKLPTKNLIVTGNKSLPDDYILKLADVIDYPSFWLSNMHKREKKLKSSSYIIDANIKRKFYHTLIIEIDENRALFMKESDKKTVFVDGTEINPSNKFSFRVPRLINYVPDKKYEKFINCMSKINEDILINISDIEYVPNELDKDRFLLYMDDGNMVYLTLTKFNMINYYNDVVSQLEGRKGILYLDNGNHFQIKE
845	c_000000000053	67989	68901	r	0		M	Cell wall/membrane/envelope biogenesis	UDP-N-acetylenolpyruvoylglucosamine reductase (MurB) (PDB:2MBR)	UDP-N-acetylmuramate dehydrogenase [EC:1.3.1.98]	UDP-N-acetylenolpyruvoylglucosamine reductase, C-terminal domain	1	prodigal	v2.6.3	MKDDLIETIENADIGRCERNVDLSKHTTYKVGGNAKLMVYPNSVDNLVSLLKILKANDVKYKVLGLGSNVLFSDKEYDGVIIRLSELNEIEFFGNNKIRVGAGYSLMKLSLMVAKKGLAGLEFASGIPGSVGGAVYMNAGAYKSDMGYVVTEVKVLTPEFNVITLENREMNFHYRTSFLQTHPGYICLEAVIKLEKGDKDALDEVIKERRKRRMESQPLEYPSAGSVFRNPEGMFAGKLIEDLGLKGKEIGGAKVSDKHANFIINFNKATGSDIKQLIELVHQKVLDEYDVDMKIEQEFVNWE
846	c_000000000053	68885	69983	r	0	GT28.hmm	M	Cell wall/membrane/envelope biogenesis	UDP-N-acetylglucosamine:LPS N-acetylglucosamine transferase (MurG) (PDB:1F0K)	UDP-N-acetylglucosamine--N-acetylmuramyl-(pentapeptide) pyrophosphoryl-undecaprenol N-acetylglucosamine transferase [EC:2.4.1.227]	Glycosyltransferase family 28 N-terminal domain	1	prodigal	v2.6.3	MKAIVVAGGTGGHIYPAIAIINKIKEKEENSEILYIGTTDRMEKDIIPKLGIKFIGLEMSGLNRKNIFKNFEVLKKYNKAVKDAKEEIKKFDPDIVIGVGGYITLPVLTAAHSLGYKTIIHEQNSIPGLSNKLLARFADCVCVSLPNTKSIFKNKNVCYTGNPRSEEIIDVEKVSKKSLGLDSTKKLVVIVMGSLGSLTMTKKLKELIPGFTNKNYQVIVVTGKGYIDDYKDVEVPDNVRIEPYLDNFINILKDTDLIISRAGASTIAEITAIGLPAILVPSPYVTHNHQYMNAKELEDLGACKIVTEDEFSKESIISNIDSILNDSKKYNDMKKACKKLGVDDSATNIYKEIRKLIGWVWWKMI
847	c_000000000053	70162	71311	f	0		J	Translation, ribosomal structure and biogenesis	tRNA-Met C34-N4-acetylcytidine synthase TmcAL (TmcAL) (PDB:5Y0T) (PUBMED:30150682)		HIGH Nucleotidyl Transferase	1	prodigal	v2.6.3	MKAIGIIAEYNPFHNGHLYHLNKVKELYKDYVIVLIMSGNFTQRGDVSIIDKWKKTEIAKKAGIDLIVELPFPFATQSADYFSYGAITLLENLKVEKVIFGSESNNIDDLELIAETQLNNEDFDKLVKIYSKFGNNYPTALSLALKDLTGKNITTPNDLLGISYIKTIKQNKYNIKPETIQRTASYHDENLQEYSSATAIRKALKENKNIDDFIPDITKEQLSDLHFIDDYFKFLKYKILTEEDLSIYQTVDEGIDKAIKKEIVNATSYEDLVMRLKSKRYTYNKITRMLLHILCNFTKEKAKNFKEISYIRLLGFSDTGRKYLNSIKKEVSIPIISKINRNKDPMLEYELFTTSIYAITENSNIEYKLNDQEYKNLMNKGE
848	c_000000000053	71313	72003	f	0		F	Nucleotide transport and metabolism	Guanylate kinase (Gmk) (PDB:1EX6)	guanylate kinase [EC:2.7.4.8]	Guanylate kinase	1	prodigal	v2.6.3	MSNMIRRKNTGQLIVISSPSGGGKGTIISRLLENDNKTRWLSVSTTSRPMRSNDIAGKTYNFVTKEEFEKLIKEDYFIEYTNYVGNYYGTPKEFIKKKLDQGIDVILEIEIEGASNIKKLIPEALFIFIMPPSLKVMVERLKKRKTDSKDKIIERFKTAYKEINEVTRYNYVVVNDDLEDAVDKVESIIKAEKCRVDRIEEVYLDTKEEEIHELLMDEDFENVGLTEKM
849	c_000000000053	72035	73457	r	0		G	Carbohydrate transport and metabolism	Pyruvate kinase (PykF) (PDB:6QXL)	pyruvate kinase [EC:2.7.1.40]	Pyruvate kinase, barrel domain	1	prodigal	v2.6.3	MKKTKIICSIGPASNQVEVMEKMVLAGMNVARINFTHATIDERFQAINTVRKVRELTGRNIAILWDTKGPEFRSGNFENDSVTLVEGNTIRLVKEKVLGNSERFSVNHPEAIDSLEIGSNVLLENAKMRLEVISKETDGVTCKIISGGVLGNRKSMSVPGVKLNIPYVSDVDREDVKFACENGGEYLAISFVSCKEDVLEIKEILKENNRQDMIVICKIESELGIQNLESILEVSDGVMVARGDLGTEIESERLPIVQKDMIKTCRKMGKICIVATEMLETMMENNRPKRAETSDIANAVLDGTDAVMLSGETTVGKHPIETVAAMAKICEVTEQYANFNYSNFAHEIKHADVVSMAIAEGVVTCANNLDAKLICTPTISGSTAKLISNLKPKAPILALCQDAKSGRRLALNWGVCTRTIPLYEKTDEVLIASVQEARKFIDLNKGDKVILTGGFPLTGVAKISNLMKIEEIM
850	c_000000000053	73536	74358	r	0		L	Replication, recombination and repair	Formamidopyrimidine-DNA glycosylase (Nei) (PDB:1EE8)	formamidopyrimidine-DNA glycosylase [EC:3.2.2.23 4.2.99.18]	Formamidopyrimidine-DNA glycosylase N-terminal domain	1	prodigal	v2.6.3	MPEKPEVLTVVESLKPKILGRTITDCNVYWDNIIAYPTSIEFKKKIIGQKIKNITTRGKWIVMKLDKDSLLVHLRMEGKFMFRDKGYPIGKHEHVEFILDDKESFRFHDVRKFGKMHLIDNSKVYDVEPLSEMGYEFNDSKLTKEYLYEKIHKKRLPIKTILLDQSIICGIGNIYDDEILFMSGISPLRKGCDITIDECEKIIKNTKIVLEKAIKLGGTTIRSFTSSEGVHGLFQNELLVHGKGGMPCPKCGEILEKIRVGGRGTHFCKKCQK
851	c_000000000053	74416	77026	r	0		L!!!L	Replication, recombination and repair!!!Replication, recombination and repair	5'-3' exonuclease Xni/ExoIX (flap endonuclease) (ExoIX) (PDB:3ZDA) (PUBMED:19000038;23821668)!!!DNA polymerase I, 3'-5' exonuclease and polymerase domains (PolA) (PDB:1D8Y)	DNA polymerase I [EC:2.7.7.7]	DNA polymerase family A	1	prodigal	v2.6.3	MKKIILVDGNNLLFRSFYATAYQGVIMKNSKGFPTNALYGFINMMNKIIKEENPSYILVAFDKGRTFRHDKYDDYKAGRAAMPDELKLQFPKAKEVLETMGIKYFEIENYEADDIIGTLAKKVDEEEEFIGTIVSSDKDLLQLISDDVDVKLLKQSGHIMMTRDEFKNTYQVEPIRMIDLKALMGDASDNIPGVKGIGEKTAISLLSKYGSLDGVYENIDNITGKTKEKLINDKDKAYMSYDLATIYRDVPLGFSLEDCKYGTINVEEFTKMLEEFEFHSLLRKLDLGNSSLVIDEKPREDKLVIKDMNNFSNKNFSFYLETRGSIYSKSEILGMGIYDGTYGYFISKEELEKYKDLFISEIDKFTYDLKKCIVVLNDLGIKFNNVSFDTMIATYLLDYVIKDDIAYVAQAFDYDISLYEDLYGTDKRPKEILEDDLKEVCCKKAKFIYETREKLLKELEENDETDLFKNIEMPLTSVLADMEITGIKVDSTYLKSIQTELKGMMDVLEEEIYNLAGNNFNIMSPSQLAKVLFEDLEIPYPKKVKDNKYSTSKDILDKIKFVNPIVDKVLEYRTLAKLYTNYAVGLEEEVRSDGRIHTTFTQTLTRTGRLSSVSPNLQNIPARAEFSKLIRKAFIPDENSCLLSSDYSQVELRVFAHMSNATNLIQAFVDGKDIHAKTASDIYKVPIEEVTKDMRRTAKAVNFGILYGISSFGLSEDLGIDIITAKKFIDNYLETYPGIKEYMDKEKADAYSLGYVKTLMNRKRVIEELKNKNYMIRSSGERMALNTPIQGTAADILKKAMVEIYREFNKRNLKSKMLIQVHDELVFNVLNDELDEVKEIVRNIMENTFKLSVPLKVEIEVGNNWYEAK
852	c_000000000053	77187	77805	f	0		K!!!T	Transcription!!!Signal transduction mechanisms	SOS-response transcriptional repressor LexA (RecA-mediated autopeptidase) (LexA) (PDB:1AY9)	repressor LexA [EC:3.4.21.88]	Peptidase S24-like	1	prodigal	v2.6.3	MEKLTTRQSYILQIIKQLVATNGYPPTVREIGEKANLHSPATIHFHLTKLEEKGYIKKGNSKNRTIEILVPNEFLEKNEDVVEVPLLGKVTAGTPIEAIETPDEYFPLPANLIPTRNEVFTLRVSGESMINVGIYDGDIIIVERQNTARNGDTVVAMNSNNEVTVKTFYKENGYFRLQPENDTMEPIILKEVTILGKVIGLYRKF
853	c_000000000053	77836	78535	r	0		J	Translation, ribosomal structure and biogenesis	tRNA A37 threonylcarbamoyladenosine dehydratase (TcdA) (PDB:4D7A) (PUBMED:27913733)	tRNA threonylcarbamoyladenosine dehydratase	ThiF family	1	prodigal	v2.6.3	MFQLDKLHRFGRTIKVVGQDKFLDITNKSVLILGVGGVGGYVCEALARSGVGTLILVDFDTVDETNINRQIIALESTIGMKKVDVLEKRIKDINPECNVIKIDSFITDKDVFKLFENKLDYFVDACDTISTKKAVIKECLKNKVKFISSMGTGNKLDPSLLEIIDLRKTVNDPLARIMRKFVKDEKINDKIMVLSSKELPVKTGDRTPGSTAFVPASAGLLIASYIIRDFIK
854	c_000000000053	78509	79334	r	0							1	prodigal	v2.6.3	MLILPIINKGRVLHVEVKLKTANKIRTGIHFSDANQSEVIVNGKTFSSSSLSNERNRDAVLNFIRSNSFRNSKNFLVTTREESSSNLYDVYEVEQPPRKICDGLDSLYASLITDMQKEIPGHRRGRYLSLNALGVGTHLTDEKLSRLENIVKNVSDTSKWPGLFKSEGIEDLVETLDFISMFDCTVVPNSSVNEEQLQGIINSLSRVNTREARNLSSFYNMAGDNRDIYSKLSYVNKMVYGKPLDLIQSAHQRQRQFVKTNTSVKGDVSVGQAA
855	c_000000000053	79656	80427	f	0		H!!!R	Coenzyme transport and metabolism!!!General function prediction only	2-succinyl-6-hydroxy-2,4-cyclohexadiene-1-carboxylate synthase MenH and related esterases, alpha/beta hydrolase fold (MenH) (PDB:4MYS)		alpha/beta hydrolase fold	1	prodigal	v2.6.3	MYDNFNNLTIYYEKYGNSKETIIILPGWGNTKETFRYIINKLKETHTVYILDYPGLGKSPIPNKDLTLDDYTKIIIDFMNKLKITNPTIIAHSFGGRITALLAGKYKIQIDKIILFDVAGLKEKKQLKLLLKQSIYKLLKKLIKLLPKLKQQTYNQKLLSHFASADYKNLPLGMHQTFKNIIKDDLASYYKQITQETLLIWGDLDKDTPLYQAYKLRKIIKNSALIIYKNAYHFSYLNYPILTNNIIKSFLKLKTP
856	c_000000000053	80434	81058	r	0							1	prodigal	v2.6.3	MKNVNTLKEATEPKKVTMKTILKNPDTSVTHTIKRVRTKERRIVFILTCIILIVVFTSGFFIFSQMTEFDSLDKNNDSLQIVFNENENGMEDIVNFTDDRKITNVFETDFIIINNTNKSKEFMVYLEDYIDMIEYDECFDKISDKNKIYFSIDNNKEKTLKNVFDDGKYILLSGTINSKNKEKHTLKIWHNYDINGHYHGKINISYK
857	c_000000000053	81137	82901	r	0		J	Translation, ribosomal structure and biogenesis	Aspartyl-tRNA synthetase (AspS) (PDB:1C0A)	aspartyl-tRNA synthetase [EC:6.1.1.12]	tRNA synthetases class II (D, K and N)	1	prodigal	v2.6.3	MKTLNNGTLTIKNVGNEVTLYGWVQKKRDLGGVVFIDLRDRSGIIQIVVRDGVDFYETAASLKSESVLKVIGNVCERENKNPNIPTGEIEVEVSSLEVLNTSKDIPFEITDDTTALEDTRLKYRYLDLRRSSVTNNLITRHRITMAIRNFLDKENFIEVETPILCKSTPEGARDYLVPSRVSNGKFYALPQSPQLFKQLLMVGGMERYFQIARCFRDEDLRADRQPEFTQVDMEMSFVDQDDVMSLTEKLVAHVFKEVKGIDIKLPLRRIKYDEAMDKYGSDKPDLRFEMPINNITEIFKDTEFSVFKNVISNNGIINCLVVKGEASNYSRKNLDKLTDFVKTYRASGLAYLKIDEEVTGSIAKVIFEKEITALKDTLGLENNDLVLIVADSNKSVVKASLGALRCKLARDLNLIDENKYELLWVVEFPAFEYSEEEGRYMACHHPFTAPLDSDVSKLLTDKGNCYSKAYDIVINGYEAGGGSIRIHNEDVQEKMFKALELSDEDIKEKFGFFVEALKYGTPPHGGLALGLDRLTMLLTGTENIRDVIAFPKTASATCLMSECPNTVEDKQLQELGIEISKKVTTEK
858	c_000000000053	82920	84363	r	0		J	Translation, ribosomal structure and biogenesis	Histidyl-tRNA synthetase (HisS) (PDB:1KMM)	histidyl-tRNA synthetase [EC:6.1.1.21]	Histidyl-tRNA synthetase	1	prodigal	v2.6.3	MIQKQKGCNDIYGREAKVWKYVESVIDATMEKYNYTYMRTPIFEATELFHRGIGETTDIVSKETYDFVDRGGRNITLRPEGTAGVVRSYIENKMYGDPNQPVKVYYNGTMYRYERPQSGRDRELTQFGMEVLGSDDPLTDAEVISLAVNIYKMLGLKEIKVNINSLGDSESRLAYREALVEYFKPHIKDFCEDCQVRLEKNPLRILDCKVDADNEILKNAPKTIDYLNKESAERFEKVKEYLDIMQINYSVNPSIVRGLDYYNHTVFEIEAKVEGFGSNNVLGGGGRYNGLCSQLDGPETPCIGFASGMGRIVKALELEKVKMPIVDDIDLFIMYVNEEEKKYAAYMAQELRMAGFIVDTDYAGRSMKGQFKQADRLNAKYIAVLNSEDLDNNEVHIKNNKTKEEEIISLDVLIYYLDEKLGTDEDLCDDDCFCGEEEHECHCHDGEEHECHCHDGEEHECHCHDGEEHECHCHNKHHEK
859	c_000000000053	84581	85775	r	0							1	prodigal	v2.6.3	MEQIATEEDLDKLIQNGIERIRKNRNNPSFPLLSYEIYMYGLLLIKKEFDPTFDIESIDNYSNVGFYSSMVEHYNNNFESTDIDMFIENKAFNLDYLSKPYDLLREANESLSMDESFLDVLSYKTLTEEEFYTYLYEFLEYGGLTETFSRCLQNKRLFLNPRLCNAFGQGLTLFDPITEKIIIYENSFRYSLLDLMIIAHELGHAKDFEMFEEKSNDEISRYFSKSPKSEILSIAYEKLLVDFLLEKGDYPLDIKRLFKQSIVNGLDNVSMTYKFSCLDDCMLRDGLESFSNSQLINCLKKKFMFPRLFISDLRDNVYNAYDMSKYAYGEVIGTLLKERIRDEGISSSFVRKVLDNRLEEFSSKFIYDNFSVNDYQKVLRRRVEQVKSIWVYLIFNI
860	c_000000000053	85799	86237	r	0		J	Translation, ribosomal structure and biogenesis	D-aminoacyl-tRNA deacylase (Dtd) (PDB:1J7G) (PUBMED:10918062;16902403;24302572)	D-aminoacyl-tRNA deacylase [EC:3.1.1.96]	D-Tyr-tRNA(Tyr) deacylase	1	prodigal	v2.6.3	MRVLVQRSRKASVSVDGKIVGAIDNGLVLLVGFTEGDDLEKIKFLAKKCVNLRIFPDECDVMNKSLLDFGGKILSVSQFTLYADTKKGNRPSYISALKNDEAIILYNEFNEELRKLGVEVETGIFGADMDVNLTNIGPTTIWLEK
861	c_000000000053	86224	88384	r	0		T!!!K	Signal transduction mechanisms!!!Transcription	(p)ppGpp synthase/hydrolase, HD superfamily (SpoT) (PDB:1TDJ)	GTP diphosphokinase / guanosine-3',5'-bis(diphosphate) 3'-diphosphatase [EC:2.7.6.5 3.1.7.2]	HD domain	1	prodigal	v2.6.3	MSKEKDNITFEEVMECVKSYIDDEEKLKVIQEAYLFAKEKHAGQFRKSGEPYITHPLNVVKILTTIYADYETLCAGFMHDVLEDCDCTQEEMEAKFGKTITKLVQGVTKLSKIHFSTENEYLIDYYKKIIVGMSEDVRVIIIKLADRLHNMRTLWATPEDRQKVKAHEALDILAPIAHHLGIHKIKSEMEDLSLRYLKPDVFYDIAEKLNKTKLERDKTVYDMLNEVTNLLNEHHIPHEIKGRAKSIYSIYNKLNKGKKFSDIYDLLALRILVNTEQECYLALGLIHSKFRPLPKRFKDYVAMPKPNMYQSLHTTVFGIDGYLFEIQIRTYEMDEVAENGIASHWAYKENGGSTTNANLQSTTEQKLQFFKSIIDLSQENMSSEEFVNSVKDEVLNNNIYVFTPKGDVIELPRGATPIDFAYAIHTKVGETMVGAIVNNNIVPLNYELKDNDIVKINTNKSSTPSLEWLNIAKATKTKNRIKSFFTKNERDVYIERGTYTLEKELRKRKHSISEFLSDENVKKICAEIKVDNLEELYLAIGNGKAAVNAVINIIYKEEAPTPKVVKVSSKNIDADIIVDGIDKVKVNLANCCNPVYGDPIVGYITKGNGITVHRLHCHNLSMLEERTLEVKWNDNTNKRYMTSLLVYTNTLDNHMLDLMQTISMLNVNVDSMNTVNKVDKITYEINCYVTGIEQLNKVILGLEKSSYVEKVERAMRWEF
862	c_000000000053	88400	90680	r	0		U!!!U	Intracellular trafficking, secretion, and vesicular transport!!!Intracellular trafficking, secretion, and vesicular transport	Preprotein translocase subunit SecF (SecF) (PDB:2FYH) (PUBMED:28830929)!!!Preprotein translocase subunit SecD (SecD) (PDB:3AQP) (PUBMED:26100040)	SecD/SecF fusion protein	Protein export membrane protein	1	prodigal	v2.6.3	MKKEGKKKNVVLTTSILVLLIVAISFLFVPLFKNLKFGLDLQGGFEVLYKVESIDGSKMTKSKMTATYKTLSKRIDSLGVSEPEIILEGNDRIRVKLAGVTNPEEARSQLSTVASLTFRDVNDKLLMTSEVLEAGKAKVGQDEAGNPAVALTVKNKDKFYEATKEISSRPEGENTIVIWLDYNQMTDGYKREGNQCGMSGSNCLSAATVSQGFASDVIIQGNFTIEEVENLVDLINSGSLPSKLTEVSSKTVGASFGDQTLDKTLIAGIIGVAAIILILILIYHFSGFIASCAMLLYTFLVFLVFWLVGGVLTLPGIAALVLGIGMAVDSNVITFSRIRDELYKGKSLPLAVREGTKSSFSAILDGNLTTLLVGIIMFIFGESSIKGFATMNIITVIVTMVTMVFLTRWLINIFVKSNYFNDKVNLFINVKKEDIPDVSKNEEVKKVPFKNVNFLKHKNKFILASILIIAAGCIMIGVKGMNLGIDFKSGSDITISTEETISKKDLEKDLKKLEIKSNDISYEDDEIVVMVDKAFDGEEVKEVNKYFEDKYDAKVNIGVVSNVVKKELVKNAILSVLVALVGIILYVSARFKFSYAVGGVLALVHDVAMMFALFALFKLEVDTMFIAAVLAIIGYSINDTIVSFDRVRENLNNIDDKKLTPEELENVCNRSIQETFTRTLFTSITTLIPVFALMVLGSQEIFTFNIAMLMGLIAGTYSSIFISMAVFIYFEKKNIGKPKKKKIVYTDEFEEKKIKGINC
863	c_000000000053	90883	91801	r	0		L	Replication, recombination and repair	Site-specific recombinase XerD (XerD) (PDB:1A0P)		Phage integrase family	1	prodigal	v2.6.3	MQKFSKNEDTNLNKYLEYLKYQKNYSDYTVTSYSNDICEYLEYINKEALNYLDVEYSDLRFYLMYLKEEKKDSNTSIDRKLSALRGFYKFLANEKIVENNAFSLVSGPKKDKKLPRYFEYNELEELFSVPDIRTPLGQRNLLLLELLYATGVRVGELVNIKVKDIDLSSKSILILGKGNKERIVTYGEYCEDILKKYLDDGYIRLNSMNSCYLFLNNNGEQLTDRGVRYILDQIIKKTSLNKNISPHMIRHSFATHLLNEGCDLLTVQKLLGHESIKATQIYTHVTTDRLKEVYYNSFPRAKKDD
864	c_000000000053	91769	93083	r	0							1	prodigal	v2.6.3	MDKYYLIARDRKTNKFRIIRLSDEWYLDDDRATKSFLKANDLEAIDLVTSSFKNEQQMIERMRQNGYLDYDNPDIFIASKKKSNGKTMIRFEEPIYGNSKSRVRDLRTLAIKSLNGDIKKKSEINGNETKNILDDLISKTYFANDFYDIIVGNDTNISKRLSSLLRDVISYGEVPCFLADSEKFSFKNYREIRNVVEALCRLEELTLNPAEDRIALNDDFVAARNDERIAIVPELSIVLDDDYCEGQLSLFGPLEDYDVSKEVAYEVAQDLKAEQTIESLPKEEKVTIDQMPKIVFQSLREFPSNLFHVGGTKNKREYKFNENNFCFPLTTEEKEQFNSLLTGNLPLYFMNYITHLRQARECSEYGEYHEADELRILADADKSKIEKRFKNRSCIAKAYKWCMLYKKCQQKQEAYLAGDLNLGSDDVDAKIFEKRRH
865	c_000000000053	93191	95213	r	0		L!!!L	Replication, recombination and repair!!!Replication, recombination and repair	DNA topoisomerase IA (TopA) (PDB:1CY0)!!!DNA topoisomerase I, ssDNA-binding Zn-finger and Zn-ribbon domains (YrdD) (PDB:1YUA)	DNA topoisomerase I [EC:5.6.2.1]	DNA topoisomerase	1	prodigal	v2.6.3	MAKKLVIVESPSKSKTIEKYLGDNFKVVSSKGHIRDLSTTGQFGLGVDIENGFKPNYIAIKGKSNVIKELKKDVKESDFVYLASDPDREGEAIAWHLKDALGIKDDNYKRVLFNEITKDKVIEAINNPTVINDDLVRSQETRRILDRIIGFRLSKLLQSKIGAKSAGRVQSVALKLIVDREREIMAFVPEEYWSITANFKEFEADLFKYKDEDIELKSKEEADEVLNKLSDSYNVVSVDKKEKNKKSKLPFTTSTLQQEASTKLGFSAKKTMSVAQKLYEGVDLENETVGLITYMRTDSIRLSEQFVNPTMKFIEENYGKNYVGYVKSSKKTENVQDAHEAIRPTSIFREPVKVKQYLSSDEFKLYSLIYKRALASLMADAKVNQTTVVFDNNDYKFKATGQILIFDGYLKVYKDYESSEDKILPEFNNDGELVTKDVKAEQHFTNPPARYTEAKLIKEMEELGIGRPSTYAKTIDTIKERDYVSLEDKKFKPTEVGIDTTDKLQEFFSDIINVEYTREMEEELDSIAEGKLVWNEVLGDFYKLFEPRVKDAFSDMEKKAPTETGEKCPECGSSLVIRKGRYGEFTACSNYPECKYIKKEVVEVKEIMDCPKCGGKIVEKPTRKGKIFYGCNNYPKCKFALWDKPTGEVCPECGSLLVEKNGKVKCSECSYEK
866	c_000000000053	95281	95908	r	0		L	Replication, recombination and repair	Ribonuclease HII (RnhB) (PDB:1EKE)	ribonuclease HII [EC:3.1.26.4]	Ribonuclease HII	1	prodigal	v2.6.3	MEEIDNYQYERELREKNITYIGGVDEVGRGPLVGPVVAACVVLPEKFELDGLTDSKKLSEKKRNFYFEEIKKQALGYGIGIIDEKKIDEVNIYQATKLAMKAAVEDCMKMCKVEHVLIDAMPLELDVPTTSIIKGDLKSITISAASVIAKVTRDRMLDELDKEYPMYEFKKNKGYPTKKHLEAIEEYGIIEQHRRSYGPVKNYILNHK
867	c_000000000053	96003	96450	r	0							1	prodigal	v2.6.3	MNEKDYNEQIRDIQNVEGLNLFCHFTDQDGQSFLDEGLYLAEPKWYTTMLEVDEQERKDMLGFLDDQIGNENSLNWKHTAIILGVPEEDGYDFIDSGISYSFDLSDLPYRVSPQYVMCSIDLNNKEITYNENSIGYSAYLADQFGTTK
868	c_000000000053	96462	97326	r	0		J	Translation, ribosomal structure and biogenesis	Ribosome biogenesis GTPase RbgA (RbgA) (PDB:6G14)	ribosome biogenesis GTPase A	50S ribosome-binding GTPase	1	prodigal	v2.6.3	MNENKTNINWYPGHMAKTKREISEKLGLIDVVYEVVDARMPRASKIIDIDDLIKDKPKILIMTKYDLCDKDETDKFIKYYETLGYKVIPVDLMNNNLTGVKRIIETTNILMKDVNEKRIAKGMKERACRVLIIGIPNVGKSTLINRLVGKKAAGVGNTPGFTKNLSWIRINKDLELLDSPGILWPKLEDQEAAHVLASFSSIKEEILNIDDIACFILKKLYDLYPDRLFDRYGIEELDEDMIETYDLIAARRGALSRGGVADYDKVSNIIIRDFKNGSFGKITFERL
869	c_000000002735	465	2691	f	0		C	Energy production and conversion	Pyruvate-formate lyase (PflD) (PDB:1CM5)	formate C-acetyltransferase [EC:2.3.1.54]	Pyruvate formate lyase-like	1	prodigal	v2.6.3	MEQWKNFKEGNWTKTINVRDFIQKNYKQYNGDESFLAPKTEKTKKVWDKCEDLLQEELKKHVLDIDVDHMSGINEFDKGYICEDDNVIVGLQTDAPLKRIVNPYGGMRMVYQELEAYNYKLNPEVDKYFNKYRKTHNQGVFDAYTPDIRKARHVGLLTGLPDAYGRGRIIGDYRRIALYGIDFLQEEKKKDLDGLIGPMTSKLIQLREDVSVQIRALEEIKLMAAAYGFDISKPASNAKEAIQWTYFGYLAAIKENNGAAMSLGRVDAFFDIYINRDLENGTLTEEGAQELIDQFVIKLRLARHLRTPDYDELFSGDPTWVTCSIGGVSSRNKHMVTKSSYRLLHTLTNLNPAPEPNMTILWSEKLPENFKKYCAKMSIKTDALQYESDDLMRPIYGEDYAIACCVSAMRVGKDMQFFGARCNLVKTLLYSINGGIDEMKNEKVLDGFDILKDEYLDYNKVKDLYFKALEKVAEIYANAMNIIHYMHDKYAYEAGQMALHDTNLHRYMAYGVAGLSVATDSLSAIKYAKVKPIRNEDGLAIDFEIEGDYPQYGNDDDRADDIAIEIINKIFSELKKHKTYRNAEPTMSVLTITSNVVYGSKTGATPDGRKAGVPFAPGANPMHGRDKSGAIASLNSVAKLPYGECCKDGISNTFSIVPTALGKTDEERIINLVDLMDGYFAQGAHHLNVNVLNRETLIDAMEHPEKYPLLTIRVSGYAVHFNRLTRKQQEEVISRTFHETR
870	c_000000002735	2677	3406	f	0		O	Posttranslational modification, protein turnover, chaperones	Pyruvate-formate lyase-activating enzyme (PflA) (PDB:3CAN)	pyruvate formate lyase activating enzyme [EC:1.97.1.4]	Radical SAM superfamily	1	prodigal	v2.6.3	MKQDNIKASIDSLETFGLVDGPGIRVVVFFNGCKLRCKYCHNPEMWHKKDNNYTPEELANKIKKYKPYFRNRGGVTFSGGEPLLHNKFIIETAKILKEENIHIALDTAGVGLGNYEEILKYIDLVILDIKHTNKNEYKDLTGLEINESEKFIEELNKSNKKVWIRQVIVPGLMDNYEYIDSLIEYLNKIKNIERVDFLPYHRLGREKYLKLNISYPYEDKQDLDKSTCDKLYEYFQSKYKKS
871	c_000000002735	3421	3859	r	0		O	Posttranslational modification, protein turnover, chaperones	tmRNA-binding protein (SmpB) (PDB:1J1H) (PUBMED:26251518)	SsrA-binding protein	SmpB protein	1	prodigal	v2.6.3	MEIVNRKVYHDYFVDNIIETGIVLTGTEIKSIRSGNCNIKDCYAIIKSGEVFLLNMYVGQYKEGNIFNHNETRSRKLLLHKKEIKKLDEAIKLKGITLIPVKLYFKNNKLKVSLGVCRGKKNYDKRESLKEKDIKREVAKNLKHY
872	c_000000002735	3845	5039	r	0		M	Cell wall/membrane/envelope biogenesis	Poly-gamma-glutamate biosynthesis protein CapA/YwtB (capsule formation), metallophosphatase superfamily (CapA)	gamma-polyglutamate biosynthesis protein CapA	Bacterial capsule synthesis protein PGA_cap	1	prodigal	v2.6.3	MNRKVRIKWVIIVIVGFVIGLFIIGGIYLYSSFYLAQKYEKPVVKEFEKKPKEYEFNLFMVGDSLIHESVYYDARTGNGGYDFKPMVELMKPIISKYDLAYYNQETILGGSSIPYSNYPRFNSPQEVGDAMIDAGFDLVSLANNHTLDKGENGVIKSTDYWKGHSDIITAGSYATKEEKDAVHVYEKNGIKYAFLSYTTWTNGLNPPVGKEYLNDVYSDEKAKNDIDKVKDKVDVIIVAMHWGTEYSFNVSEDQIRIANYLSSLGVDLIIGAHPHVVEPVEYINNGETFVIYSLGNFLSGQIGVDKLTGLMMEVTIKKVVDADGKVTVSVENPKADLMYTRYFLHSSNRNFKIYPYSKLDNNILPNYQQHYEKYKNIVSSKYPELQWGIEAWWNGNC
873	c_000000002735	5044	7153	r	0		K	Transcription	Exoribonuclease R (VacB) (PDB:6H25)	ribonuclease R [EC:3.1.13.1]	RNB domain	1	prodigal	v2.6.3	MRDDIINVLKSSDKAVDIFELQHLLNINNVEDTTKLMEELRKLEDDVVIYHSNKDKYMMLENSHLRKGVMRANKKGFGFVEIENMEDDVYISQENMNGAIHDDIVLVEITSKMTLDRLEGRILRILKRQVQRYIGEINFDKKGKGHITLDDNKIKLNIEIPKDKTLNTVDGHKVVVELVKKINGNTKYEGKIVEVIGHKHDPGVDILSIIYKYNINTEFPDDVKEEVKHIPSEVSPEEMVGRRDLRDMEIFTIDGDDTRDIDDAISIEKLANGNYKLGVHIADVSYYVKEGSPLDNEAMERGTSVYLVDRVIPMLPHELSNGICSLNPDVDRLAMSCVMEFDSNGKQVDYEIFQSVIRSRIQMTYKKVNSILEDNIVPEGYEPYEKSLRYMAELAEILRKAKNNRGYIDFGVDEAKILVDENCKPIDVVLRDRGVGENLIEDFMIAANECVASHIFFMNLPFIYRVHEMPKEDKIKSFLSFISSLGYTVNGDIKDVRPKTMQRILESLRDKPEFKILSSLLLRSMQKAVYKPENLGHYGLASRCYTHFTSPIRRYPDTTVHRLLRTYLFEGKVDMNTIRKWEEKLVFISENSSARERGSIDCEREVEDMKMAEYMEEHIGEEFEGMVSSVTSFGMFVELDNLIEGLVPLRDMNDFFHYDEEHMTLTGERSHVQYRIGDRVMVKVVRASKEEKTIDFEIIKKV
874	c_000000002735	7238	7454	r	0		U	Intracellular trafficking, secretion, and vesicular transport	Protein translocase subunit SecG (SecG) (PDB:2AKH)	preprotein translocase subunit SecG	Preprotein translocase SecG subunit	1	prodigal	v2.6.3	METALLIISILLIVIVLLQSGKAESAAQIISGGNSDLFSKRKERGSELFISRLTLVLGLAFFVTCLISMFI
875	c_000000002735	7609	12256	f	0		D	Cell cycle control, cell division, chromosome partitioning	DNA segregation ATPase FtsK/SpoIIIE or related protein (FtsK) (PDB:2IUT)	DNA segregation ATPase FtsK/SpoIIIE, S-DNA-T family	FtsK/SpoIIIE family	1	prodigal	v2.6.3	MRVFILDKEKITKYNLPERISGVYAINYLPADSKINRTVSIEAQDNKWIIKSNGSVNIISGNNIQDIAVLEEYQYQPIQIKGKNDTIGIYCVPNVEKDSTRYGIQNGPISIGSSNDVSISYLNTYVLKHHITITPTQDGGHTITAENDDSHFAYINDKRLYTEKLKVGDVIFLYGLKLIWMGTFLQLNKPPKDKMFINNFNLISYVEQNVQDNTKTDPVSDEEMAIELYSNRDFFFHTPRLKESLVKEEITIDQPPQSQEQEELPFLLTIGSMLTMLSSSIMNGYTTIYGISSGERTLKDSIPSLVMCGSMLLGGIIMPRITSIYQKRIRKKKEEKRQKKYSAYIKQKEEEINLSLKKQVQILNSTNTNIIECYRNVFNKNKTLIWNHEIRDDDFLTIKVGTGNCPAKLIVKAPEKKFTLDEDNLVELAIETASKSHTLNNVPITFSFAEHHINAFICNSQYNQDFLNGILLQLMAYHSSQDLKIVYMFINDKSHLDFSYIKFAPHCLSDDKQTRFYADNITDIKKISNTLDIIFQTRKKEYFGVEKQEKNENNIGKDIDKNLEYKNFSCYYSIITNDYTAIKDIPLIKSLINTTPNLGFSLTIIDDSLQSLPNECSAFIDLQDKEGCIIQKELNNQQPFTPEIVTNLNMRAVVNRLANIPISYVDEKTSLPTHLTFLEMYNVARIEQLNVRNRWKTNDPINSLSVPIGVHSSGELFTLDLHEKYHGPHGLIAGSTGSGKSEFIVTYLLSMAVNFHPDEVQFVLIDYKGGGLAMAFDNHETGKRIPHVVGTITNLDTAEMNRTLVSINSELKRRQKIFNEAKTITGESTIDIYKYQRYYREGILKQPISHLFIVSDEFAELKSQQPEFMKELISTARIGRSLGVHLILATQKPSGVVNDQIWSNTKFRVCLKVADKSDSMEMLKRPEAASIKETGRFYLQVGFDEYFDIGQSGWAGAKYIPSDAVIKKIDDSIKFIDNTGNVTRTITEIVKRKEVAEKGDQLTNIVKYITEIADEDNYVPQKLWLDKIPAEIYLGDLKQKYNYKAEPYIINPIIGEYDKPTAQLQDLLTLNLSFNNTLIWGTNDSGKEDLLTTMIYSAIAEHSPEELNLYILDFGAETLKVFTKAPQVGEVCTVEDQEQIINLFVMIDKELDRRKDLLIEYGGSFKTYNEQSGKKLPLITVIINNYEIFTETMSHFADALTGMYRDALKSGVSFVITTGAANSFKPRLAEYFTNKLCLQMPNDTDYRTLLNCEKGLIPAKYKGRGISGIEGIKYEFQTAYITKQTNIIQTIRESIQVLEKNYTTHAIRVPVLPKFVSVEHLSQDITDLENVPIGVDIDTKFNSVYDFTKDKITTILGELMGDKSNFFHSLCHILKRIPQTKVRVLDVMKSFDNTKIPVECYIDNFNAIIPALIQEIEKNNSGIKCVYLINGITKLREKLTEENIPLYEKFLKSIKQNNNTILIAIDNTKNFQKLTIETWFNEIFNQTSGIWLGSGIDNQTIYKIDNISSDIKELNYEDMGFIINNENITPIKIVIKEKDDKEDDNNEK
876	c_000000002735	12245	12500	f	0							1	prodigal	v2.6.3	MKNKVLVELIVPTIESNFNVYLPINKRIGNIITLLNKTISEFSEECYKGNENTSLYNKETSEKYNVNTLLYNTDIRNGTTLILL
877	c_000000002735	12585	14286	f	0							1	prodigal	v2.6.3	MNNKEYNNKHKSKIGKIIKKTAIIILAVYTGAGITVNLINPIHHKNNDSEPKKPTYSYTQMVDNNILKHNELGTISDEKPSIPISFQDYSYMNMTDTLDKNPVEFKASEYFALDIALNQYYNTVTNSNQNYDLLNENGQIDSKKLYNQVLENNEKAIVNGKNTLNLLYKDLDNGKIREFCDLVAKVVNSNADKMPTKDVANILTKLTMFKRTGSTSNAYISQDVTLVYNPNSSNLYDRMKNDNDKVSIEEEVLTHEIMHLIQYGSNDKNNDNGIESGFNRMYNNNDKKIPVDSLWYSWSLEASAELGMSKSLNIKPGTYQKKISYVNSFNLSRFNEIESPNQSLENAVFSRNLEEAFKNLNLITDKEKQDFLKFMYSVEITQYDTKDFWEYYESQTNTNLNSEEKVELKKEIRTSAVKYMTNTFFNNITNALHEGKINDLNTVFYLLRIWEMDTYNHINSEYEEINNNGKEELRSFVTWYNDTQNQLLSNIATNNNITLDDIKTMYKDYTIFVKSEDGTIKDNCDLSKFNGYMQHYIKDIKGGYTYASFKRISDIAQQVQAPKNTK
878	c_000000032231	0	447	r	1							1	prodigal	v2.6.3	MAKKESTISKEYDFGLVYTSTVNKESDISTYTDSGDYVETARINVGGVNLANFSKRTITNKDKVYYTMPVLGNKSQDFIIELNKKDLSYRKIQNSDKRSVTSFDVDDTYAYLAVSSLSETYLSKVKIDKNTVENQTSIEGQCIYLFEDN
879	c_000000032231	720	1038	r	0							1	prodigal	v2.6.3	MEYCELNKDNNLGGVYINVESFNTIATNAAIGIEGIYPARQQSTMVDVKYKDGVLDLVLNVKVLITVNVSKTCKLLQKEVYTKILEMTGIKANSVGINVVGMIIE
880	c_000000032231	1101	1884	r	0		S	Function unknown	Uncharacterized protein, contains DUF2185 domain		Domain of unknown function (DUF4261)	1	prodigal	v2.6.3	MELNNEEKGFTGFALLDGARFDRNKFIKDFKELWGLDIEEKDNAEQYTLTFELNDMVAGFSLVPIAVPDNEATLCAQSNYMWKEAVEVTKSHDAHLIVAVVGKQESLLEKAKLFVKLLATCTLQDNVLGIYTNGTVYQPDMYLNFANVMKKDIIPVLDLVWIGMYRDKEGFSAYTDGLSAFGFEEIEVINADTEPRNLQTFVASIVGYVLEQNVTLQDGDNIGFTPTDVHKIKRSSGVAVAGSSLKVDFKTLTLEKKTIH
881	c_000000032231	2053	2506	f	0							1	prodigal	v2.6.3	MEDAILNAINQIYKDYEEIEKSNFIKKDFNYIKDVKNFIYLSIAIMSIGAYRKNADPFADKYLDGYRNPYGRSAYPYFPMSLKYLFDYALTYEKGEFVENYLYAFSLVIRYCMNENRNELIYNVDKLYKVMKHTLIYIERYRDEYHKKYN
882	c_000000000067	2	446	r	1		J	Translation, ribosomal structure and biogenesis	Ribosomal protein S5 (RpsE) (PDB:4V4H)	small subunit ribosomal protein S5	Ribosomal protein S5, N-terminal domain	1	prodigal	v2.6.3	MQKRTQEPKEKLLEELVIDVKSVVKVNKGGRQRRYSAIVVVGDRKGKVGLGIGKANEVPDAIKKAIQDANKKLITIPLIDGRTVAHEAIGRAGAARVIIKPAAAGTGVIAGGSVRAILELAGVRDVVSKSLGARTKLNMATAALNALK
883	c_000000000067	458	821	r	0		J	Translation, ribosomal structure and biogenesis	Ribosomal protein L18 (RplR) (PDB:1VS6)	large subunit ribosomal protein L18	Ribosomal L18 of archaea, bacteria, mitoch. and chloroplast	1	prodigal	v2.6.3	MIKKESRNSMRLVRHERIRKTIMGTSATPRLCIFRSNNGIYAQIIDDETKTTLVSASSLDKDLKLENGSNVEAAKVVGKAIAEKATKAKITKVVFDRGGYLYHGRVKALAEAARENGLEF
884	c_000000000067	843	1374	r	0		J	Translation, ribosomal structure and biogenesis	Ribosomal protein L6P/L9E (RplF) (PDB:1VS6)	large subunit ribosomal protein L6	Ribosomal protein L6	1	prodigal	v2.6.3	MSRIGKRIITVPEGVTVELKDNIVTVKGPKGELTQPMLKDITMKQEENKITLERSNENAKAMHGTMNALIQNMITGVKDGYSKSLEIVGVGYRFNVQGQKLIVSAGYSHPVEMVIPAGLTVEANGNTEITVKGFDKVLVGEFSAKIREIRQPEPYKGKGIRYKDEHIVRKEGKKAA
885	c_000000000067	1402	1801	r	0		J	Translation, ribosomal structure and biogenesis	Ribosomal protein S8 (RpsH) (PDB:4V4H)	small subunit ribosomal protein S8	Ribosomal protein S8	1	prodigal	v2.6.3	MAVVTDTIADMLTRIRNANQMRYEEVTVPASNVKKEIAKILKDEGFIRDYKVESDDAQGTIVLTLKYEKKERVITGLKRISKPGLRVYAKNDEIPKVLNGLGIAIISTSKGIMTDKEARKQNIGGEVLAYIW
886	c_000000000067	1822	2008	r	0		J	Translation, ribosomal structure and biogenesis	Ribosomal protein S14 (RpsN) (PDB:4V4H)	small subunit ribosomal protein S14	Ribosomal protein S14p/S29e	1	prodigal	v2.6.3	MAKKSMIIKANRPQKFKVREYTRCSRCGRPHAVMSKFGICRICFRELAYKGQIPGIKKSSW
887	c_000000000067	2022	2562	r	0		J	Translation, ribosomal structure and biogenesis	Ribosomal protein L5 (RplE) (PDB:1VS6)	large subunit ribosomal protein L5	ribosomal L5P family C-terminus	1	prodigal	v2.6.3	MNRLKEKYLNEVVSSLMNKYNYKSVMEVPKLEKIVINMGVGDATGNSKLLDAAVADLAKISGQRPVVTRAKKSIAGFKVREGQAIGCKVTLRGDNMYNFLDKLVSISLPQVRDFRGVSPKAFDGRGNYTMGLKEQLIFSEINYDDVVKVRGMDIVFVTTAKTNEESFDLLNGLGIPFRK
888	c_000000000067	2579	2891	r	0		J	Translation, ribosomal structure and biogenesis	Ribosomal protein L24 (RplX) (PDB:1VS6)	large subunit ribosomal protein L24	Ribosomal proteins 50S L24/mitochondrial 39S L24	1	prodigal	v2.6.3	MNFKIGDEVVVITGSNKGKTGKITKTLRAENKVVVEGVNVVKKHQKPTGQATGGILEVEAPINASNVMLVDPKTKKRTRIGHTTDTKTGKKIRIAKKSNEKID
889	c_000000000067	2904	3273	r	0		J	Translation, ribosomal structure and biogenesis	Ribosomal protein L14 (RplN) (PDB:4V4H)	large subunit ribosomal protein L14	Ribosomal protein L14p/L23e	1	prodigal	v2.6.3	MLQQESRMKVADNSGARELLVIRVLGGSTVKTGNIGDVVVGTVKSAIPNSPVKKGKVVKAVIVRSRQGVRREDGSYIKFDDNACVIIRDDKSPVGTRIFGPVARELRDKDYMKIVSLAKEVL
890	c_000000000067	3300	3561	r	0		J	Translation, ribosomal structure and biogenesis	Ribosomal protein S17 (RpsQ) (PDB:4V4H)	small subunit ribosomal protein S17	Ribosomal protein S17	1	prodigal	v2.6.3	MEKKLSKELVGKVVSSTNDKTITVLVETYKNHPLYHKRVKSSKKYSVHDEKNIAKVGDTVRIIETRPISKTKHFYLKEIVKEAVII
891	c_000000000067	3572	3767	r	0		J	Translation, ribosomal structure and biogenesis	Ribosomal protein L29 (RpmC) (PDB:1VS6)	large subunit ribosomal protein L29	Ribosomal L29 protein	1	prodigal	v2.6.3	MKVKEIRELSTEEINKKLVEAKEELFNLRFQQATGNLEKPSRIKDLRHTVARLKTVLKERELSE
892	c_000000000067	3756	4188	r	0		J	Translation, ribosomal structure and biogenesis	Ribosomal protein L16/L10AE (RplP) (PDB:1WKI)	large subunit ribosomal protein L16	Ribosomal protein L16p/L10e	1	prodigal	v2.6.3	MLIPSRTKYRRVHRLPYEGRSRGNRELTFGEYGLQAKEGAWITANQIEAARIAMTRYMKRGGNVWINIFPHMPLTKKPIGTRQGKGKGNVEGWVAVVKKGKIMFEISGVTEDVAREALRLASHKLPITTKFVKKENGGEVNEG
893	c_000000000067	4189	4840	r	0		J	Translation, ribosomal structure and biogenesis	Ribosomal protein S3 (RpsC) (PDB:1VS6)	small subunit ribosomal protein S3	Ribosomal protein S3, C-terminal domain	1	prodigal	v2.6.3	MGQKVNPNGLRLGINKDWQAKWYANNNDFSKFLEKDVKIREYLTENVKNAGIAKVEIERNAKKCEVVIHTSKPGVMIGHGGEEIEKLKTQLSKIANENVQISIVDIKKVDLDAQLVADSIANQITNRASFRMAQKRAIRNAMKAGAKGIKTSVSGRLGGADMARSEGYTEGTIPLHTLRADVDYAISEADTTFGKIGVKVWIYKGEILNKKAKGGN
894	c_000000000067	4855	5191	r	0		J	Translation, ribosomal structure and biogenesis	Ribosomal protein L22 (RplV) (PDB:1VS6)	large subunit ribosomal protein L22	Ribosomal protein L22p/L17e	1	prodigal	v2.6.3	MEAKAIAKGLRISPIRARLVSDLIRGKSVQEALTILSNVNNKSSRLTKKVLDSAIANAVNNNGADAATLYVKEARVDAGPVMKRHMFDSRSHIGHKDHRTSHIVIAVATRN
895	c_000000000067	5216	5483	r	0		J	Translation, ribosomal structure and biogenesis	Ribosomal protein S19 (RpsS) (PDB:4V4H)	small subunit ribosomal protein S19	Ribosomal protein S19	1	prodigal	v2.6.3	MARSLKKGPYVFDRLLKRVQELNKSGKKEVIKTWSRRSTIFPDFIGHTFAVHNGKEFIPVYVTEDMVGHKLGEFALTRKFGGHGSDKK
896	c_000000000067	5502	6330	r	0		J	Translation, ribosomal structure and biogenesis	Ribosomal protein L2 (RplB) (PDB:1VS6)	large subunit ribosomal protein L2	Ribosomal Proteins L2, C-terminal domain	1	prodigal	v2.6.3	MAIRNYKPTTPGRRKMSTLINEEITTNVPEKSLTVTIKKNGGRNNQGKITVRHHGGGEKRKYRIIDFKRNKLNVPGSVASIEYDPNRTANIALINYADGEKRYIIAPKGLTVGMTIEAGENADIKVGNALPIMNIPVGTMVHNIELRPGKGGELARSAGSSAQILGREGNYVMIRLSSGEQRKVLGTCMATVGEVGNEDSSLVKIGKAGRSRHLGIRPTVRGSVMNPNDHPHGGGEGRAPVGRKAPMTPWGKPALGLKTRKKKQSDKFIVRRRNK
897	c_000000000067	6347	6632	r	0		J	Translation, ribosomal structure and biogenesis	Ribosomal protein L23 (RplW) (PDB:1VS6)	large subunit ribosomal protein L23	Ribosomal protein L23	1	prodigal	v2.6.3	MKDTKYLEILKAPVITEKSQLAKSEGKYTFKVDSKASKIEIKDAIEKIFNVKVKAIRTINVKPKKRRVGRYTGLTNRYKKAIVTLAEGQTIDLG
898	c_000000000067	6631	7258	r	0		J	Translation, ribosomal structure and biogenesis	Ribosomal protein L4 (RplD) (PDB:1VS6)	large subunit ribosomal protein L4	Ribosomal protein L4/L1 family	1	prodigal	v2.6.3	MKKVELLNLKGEKVKDINLNEEIFGITPNKAVLNDAIILTMASLRQGTHKTKNRSEVSGGGRKPWRQKGTGRARQGSIRSVQWVGGGNYGTPVPRDYSKKQNRKERRIALKSALADKANDKAIIVLENLTVETPKTKEMMNILETLKVADKKVLLVVDKFDDNMILASRNIQNLVLILADEINVLDVVGTDVMLVTEAALKNIEEVLR
899	c_000000000067	7323	8043	r	0		J	Translation, ribosomal structure and biogenesis	Ribosomal protein L3 (RplC) (PDB:1VS6)	large subunit ribosomal protein L3	Ribosomal protein L3	1	prodigal	v2.6.3	MKGILGKKIGMTQVFTTEGKLIPVTVVEVEPNVVTQIKTVEKDGYEAVQLATETIKEKSSNKPAMGHTNKANTAPKRFLKEIRGVNVNEYTLGQTIGVDIFSEGEMVDVTGTSKGKGFQGVIKRHNQSIGPKGHGSQYHRGVGSLGTLLPMHVLKGKKMPGQMGNVQRTVQNLEIVSVDTENNVILVKGNVPGPKKSLVMIRTAVKKPDVKKEAANLVSYAQPEVVEVEETATEETTVE
900	c_000000000067	8060	8372	r	0		J	Translation, ribosomal structure and biogenesis	Ribosomal protein S10 (RpsJ) (PDB:4V4H)	small subunit ribosomal protein S10	Ribosomal protein S10p/S20e	1	prodigal	v2.6.3	MATEKIRIRIKAYDHRILDNAAKKIVETVKRTGGVISGPVPLPTELEKFTILRAVHKYKDSREQFEMRTHKRLIDIKNPSKETVEALAHLDLPSGVDIEIKTK
901	c_000000000067	8591	9815	r	0		L	Replication, recombination and repair	Nucleotidyltransferase/DNA polymerase DinP involved in DNA repair (DinP) (PDB:4R8U) (PUBMED:16544291)		impB/mucB/samB family	1	prodigal	v2.6.3	MQERLIFHIDVNNAFLSWTAVLLLKQGYKQDIRKIPSAIGGDETERHGIILAKSPIAKKYGIVTAETIYQAKKKCPSLKLFQPNYQWYTKMSKSLFKYLQQYSPIMEQFSIDECFLDMTGTNYLYKDYEQLAYNIKEDIKNKFGFTVNIGIGNNKLCAKMASDFEKPDKVHTLYKNEIETKLWPLDVGDLFMVGKSTTKTLKSLNINTIKDLAFADNKVLEKNFKSQAKYLKEASWGIDNTKVVPRSSKRDSISTTETLPHDCMNEEKLKEMLFKQTEEVSRQLRKQKQYANTVAIIFKNNQFISYSAQTKLKSPSNNTEYIYKDVLKLFDINYKKDPIRLIGVRLANFTNNKETQMSLFEEELNNDKNDDEIQQMIDKINDKFGKSILSPASLILLANKKNSDKNG
902	c_000000000067	9940	10198	f	0		K	Transcription	Transcriptional regulator, contains XRE-family HTH domain (HipB) (PDB:1ADR)		Helix-turn-helix	1	prodigal	v2.6.3	MKMNKYEINIYEQIAKNIKKYRMEAHITQAVLAERVGVSHEFIRRIESKKGIKTFSVDTIWKISLVLDINPGKLFEIDMSEMVNI
903	c_000000000067	10220	11723	r	0		G	Carbohydrate transport and metabolism	Phosphoglycerate mutase (BPG-independent), AlkP superfamily (GpmI) (PDB:1EJJ)	2,3-bisphosphoglycerate-independent phosphoglycerate mutase [EC:5.4.2.12]	Metalloenzyme superfamily	1	prodigal	v2.6.3	MKKPIILTILDGYGLREETKGNAVKLANNKVFNMLWDNYPHTTLEASGQLVGLPKGQMGNSEVGHMNIGAGRIVYQPLELINKSIEDKEFFTNEKLINVINHTKKNNSKLHIMGLISDGGVHSHINHLMAILDLCKEQGIENVYLHLFTDGRDVLPKSAYKYISQVEDKLKKLQIGEIATISGRYYAMDRDNNYDRLKKAYDAIVHKQGIQSQSIEEYINDSYNKNIIDEFFEPAVFSKNGQLEENDGVIAFNFRKDRLREILTAITNPNFNDMEVVKFKNVPVVTMMPVVDSVIAEHAFSDPVLKNILGEYIESTGKSQLRIAETEKYAHVTFFFDGGKEKDYKNEKKILIPSPKVATYDLQPEMSAYKVTDELLNELGNYDLVILNFANGDMVGHTGVLEAAIKAVESIDECLGKLYEKIEQLGGTMIITADHGNCEEMIDENGNIKTSHTTNPVPFIVTNKNISLNQGKLGDIAPTILELMNLEKPIEMTGVSLIKK
904	c_000000000067	11731	13009	r	0		R	General function prediction only	Predicted ATPase, AAA+ superfamily	uncharacterized protein	Domain of unknown function (DUF4143)	1	prodigal	v2.6.3	MERKLEKFFHKWQNDIIRKPLILYGPKQIGKTFTTLSYGHREYKNVIYFNTENNDQLEQLFIKEKSTEKLIINLALLSGETILPEDTLIIFDNLISNEIVKGLKLFGSEHSKYSIIGITSNKEKLNEFKGEELQFKAMTEMDFEEFLWAKDEKALAELIKESFTKRKSCPFHKVALELFEEYIITGGLPEVVTASIAGKNPYEIDAIKQKIIDVYKKEVTLNKTLIDIPRSLDVLNSIPKQLLKDNKKFQYGQMGAGKRAKEYESSINFLVNNQLVYRSYKVTNIKSPLISCKEPDNFKLYVPDDGLLFSLLHLNYKQFVTNEKIKETLYENHIAKTLAEAGYSLYYYQSEGKAEVNFVIQNRMGQIIPIEIATKTNSKAKSLSVFMKKFTVPQAYRITENNFLTKKDIRYIPIYATFCLNDTKI
905	c_000000000067	13122	13899	r	0		D!!!T	Cell cycle control, cell division, chromosome partitioning!!!Signal transduction mechanisms	Stage 0 sporulation initiation regulator Spo0A (response regulator, REC-HTH domains) (Spo0A) (PDB:1LQ1) (PUBMED:3921963;3018427;3157992;9044256;3151993;2121995;12176382)	two-component system, response regulator, stage 0 sporulation protein A	Sporulation initiation factor Spo0A C terminal	1	prodigal	v2.6.3	MKNTRLLVVDDNKSLVEMIKEYFNENSNIKITHIAYDGTEAINLLENKKDDFDIVLLDIIMPNKDGISVLEYMHEKNIVKKTIILTSYNTQDMIRKVSELGANYFMLKPFELDDLEKRINQVANGVKYGGESLDLYHNNLQVSITTTLHELGVPSHIKGYQYIREGITIVYERPEIVGGITKELYPEIAKKYDTTVSRVERAIRHAIEISWNRGNWQLMEDIFGHSVDIDKAKPTNSEFIVTVADKLRLEFNKPFITN
906	c_000000000067	14003	14705	r	0		G	Carbohydrate transport and metabolism	Triosephosphate isomerase (TpiA) (PDB:1HG3)	triosephosphate isomerase (TIM) [EC:5.3.1.1]	Triosephosphate isomerase	1	prodigal	v2.6.3	MIIALNNKCNLNKNEFIEYQNKLENISTNFNLIMCPSSLNISMFNSKKCHLGSQNVSKDLIGAHTGEIAASQLKTYNVEYCIVGHSERRKDQHESNEDIALKIDQLFKENIIPILCVGETEQERKENNVSKVIKEEITIATKNLTDEQKSKLIVAYEPIWSIGTGLIPTNEQIKDVFTLIKNQLPNTKVLYGGSANEKNIDTLKEVKLIDGYLLGGLSLKPDLLQIFINKLEN
907	c_000000000067	14736	15249	r	0							1	prodigal	v2.6.3	MSTERFFIADPYNDEHIRLISDFEETNEITTVTSTLLRNIRQTRTEEKYKIESRESNEIHQSLFLQKDNAITDTCHIQGEKDIKACKVFFAPISQVKDRKLIDLATNYAFDVLGMNDVFVILSKTPQDQLLGLSLKQSGYENLGEENGNITYLKEKEFTNTKGIGTTLAA
908	c_000000000067	15273	16440	r	0		G	Carbohydrate transport and metabolism	3-phosphoglycerate kinase (Pgk) (PDB:13PK)	phosphoglycerate kinase [EC:2.7.2.3]	Phosphoglycerate kinase	1	prodigal	v2.6.3	MKTIKDLNIDNKKVIIRCDFNVPLKDGKIVDDTRIVAALETINYCLDRNSKVILLSHLGRVKEEADLAKNNLAPVAVRLSELLNRNVKFIDETRGKKLETAVEQMQPGDVILVQNTRYEDLNGKKESSNDEELGKYWASLGDCFINDAFGTSHRAHASNYGIAEHIPSAFGFLIERELKALTMLDNPPHPFVVVLGGAKVADKIGVIENLVTKADYILIGGGMAFTFLKAKGYEIGKSLVDEENIEFCKRILNEYPEKIILPIDTAVAHEFTNDEEYRLKDVQEISNDEMGLDIGPKTKDLFAKYLKDSKIAVWNGPLGVYEFDKYKKHTDELLKYIVENNIKTILGGGDIVAAASQAGYKDKVYHASTGGGATLEYLEGKSLIISKI
909	c_000000000067	16522	17524	r	0		G	Carbohydrate transport and metabolism	Glyceraldehyde-3-phosphate dehydrogenase/erythrose-4-phosphate dehydrogenase (GapA) (PDB:3ZDF)	glyceraldehyde 3-phosphate dehydrogenase (phosphorylating) [EC:1.2.1.12]	Glyceraldehyde 3-phosphate dehydrogenase, C-terminal domain	1	prodigal	v2.6.3	MIKVAINGFGRIGRLCLRLMEESEEYEVVAINDLTDAEQLAYLLKYDTNHRNYRIDEIHSEGDYIVIGDHKIRVYAEKDPAMLPWRDLDIDVVFECTGLFTSEEKAMAHINAGAKKVIISAPAKGNLKTIVYNVNHETLTGDEQIISAASCTTNCLAPVVDVLDKKFGIKKGFMTTVHAYTNDQASLDIAHKKGIKARRGRACAANIIPASTGAAAAIGLVCPNLAGKLDGAAMRVPVPTGSVVDLTLELGTNTTAEEINEVLRNAQNETLQYTEDPIVSSDVIGRRCGSLVDGLSTKVLEVNGQQLVKVVSWYDNEMSYTAQMVRTAKYLMK
910	c_000000000067	17668	18553	r	0							1	prodigal	v2.6.3	MSNKNKIISLSVLLVAILSLATYLIYDRISTNQENNKKEEKEEIKLKVSAEEKEEIRNKSLIIVGKEYGDIKEKMYNGNFISGLYGVITKDDLMKNHTLTDIDKLKIALDMQQHNPITIPTETIPFDFVREQATNGIFWQISQEDVDKQMNSLFGKTIKHQTVKGCPAYFYDETNKVYYGGAECGGTAPGLIYLYPTDFKKINEKTITVNVYAAFAAYESDNYITIYKSLNGYNSAFTETKIDTYKTEEYPFNNETNEFTGKFYIDEDNKENFEKYTLTFKKNENNEYVLKTIK
911	c_000000000067	18563	20219	r	0		J!!!F	Translation, ribosomal structure and biogenesis!!!Nucleotide transport and metabolism	Threonyl-tRNA synthetase (ThrS) (PDB:1NYQ)!!!Uridine kinase (Udk) (PDB:5B3F)		Phosphoribulokinase / Uridine kinase family	1	prodigal	v2.6.3	MIEAIEATIHGKKYNFSKGITLQEIANEFEPSRKYPIILAKVNNRYCELTSTLKENSNIEFLDLTDREANRCHVNGLIYILIYAVKKLYGINSDIIVQHSLDKGLYIETNFHLTEAKLMSIKETMQTIIEADMPITKVTIDRLEAIKYFESINDKAKAGVMTYNTNSYITLYRLGNLYNYFYSLMVPSTGDLKDFDLTYIKDNGFVLRFPTIYINDKIKEYEHHPNIFNVFKETRDWAKLINIETSADLNKVVSTGKISELIKIDETLQSNKLLTIAKDINQHKNKVKIILVAGPSSSGKTTSTRKLCMYLKSFGLTPHVISMDDYFVDKKDTPLDEFGKPDFECLEAMDIKLFDKQMASLMKGEKVTIPTFNFALGIKEFKHDLQLEEKDILLIEGIHGLDKNILTNIPRENKYKIYIAALTELNMDNHNRICTSDNRLLRRIVRDNRTRNYRVEHTLSLWASVRRGEEKYIFPYQDEADATINSAAIYEIGVLKTYAEPLLFSVAPSSPYYEEAKRLLNFLRLFLPIPADSIPEDAVIREFIGGSYFHE
912	c_000000000067	20327	20903	f	0		O	Posttranslational modification, protein turnover, chaperones	ATP-dependent protease ClpP, protease subunit (ClpP) (PDB:1TG6)	ATP-dependent Clp protease, protease subunit [EC:3.4.21.92]	Clp protease	1	prodigal	v2.6.3	MNLVPVVIDKDIEGERSYDIFSRLLKERIIFISGEINDSMANSVIAELLYLDSINHEDISIYINSPGGVITSGMAIYDTINFVKSDVSTICIGMAASMAAFLLSSGTYGKRYILPNADVMIHQPLGGAEGQASDIKIAANRILNLRNKLNKILAKNTGKTLCRIEKDTERDNYLSAEEALKYGIVDKIIKK
913	c_000000000067	20926	21859	r	0		K	Transcription	DNA-binding transcriptional regulator WhiA, involved in cell division (WhiA) (PDB:3HYI)	cell division protein WhiA	WhiA C-terminal HTH domain	1	prodigal	v2.6.3	MSYTTRIKEEISTIPTTKSETIAELAGFIRNNGTITNNKITLTTENKKTVERIKNFLETEYEVELNIDTKENVNFSKKELILMSIDRKVNTILQDIGYIDKDNKIMLTPPTYIVGANEEIRAYLRGVFLCSGSINDPKTSRYHMELLITTPEEAVFVQKLLNIFDLNAKILNRDKGYMIYLKEAEKISDYIKILGANKAVLYFENVRIYREQKNKTNRLNNCEQANMDRVVETATNQLEQINIIEETASLDLLDDKTRETLEYRKKYPEASLKELSEIISLETGKPITKSGLNHRLRKIKELAEHLEKNK
914	c_000000000067	21858	22809	r	0		G!!!H	Carbohydrate transport and metabolism!!!Coenzyme transport and metabolism	Archaeal 2-phospho-L-lactate transferase/Bacterial gluconeogenesis factor, CofD/UPF0052 family (CofD) (PDB:1ZX8) (PUBMED:11888293;18252724)		2-phospho-L-lactate transferase CofD	1	prodigal	v2.6.3	MNKKIVVFGGGTGISYLLRGLKNFPVDITAVITTSDNGRSTGRLREEFHTPAVGDIRKVITSLSGIDDPIKKMMEYRFNTSSDLDGHALGNLILTAMLDINGSLKDSIGYLSKLLDVRHTVLPISEDSQLTLMAEDENGNIIEGEHQITSAHKQFKRIFYKEEPKVLPEVLTAIQEADLIILSMGSLYTSVLPNVICKEVKNTLAKTKAPIMYLCNVVTQPGETDKFTVGDHIELINKYLETRKLDVVIASNTKIDKKIAKKYYTEEQKDPVPIDKRKIKDLGVELIEDDLIVIEDNILRHNSLKLSSLIFSYLIK
915	c_000000000067	22831	23629	r	0		M	Cell wall/membrane/envelope biogenesis	Prolipoprotein diacylglyceryltransferase (Lgt) (PDB:5AZB)	phosphatidylglycerol---prolipoprotein diacylglyceryl transferase [EC:2.5.1.145]	Prolipoprotein diacylglyceryl transferase	1	prodigal	v2.6.3	MNRVALDLGFIKIYWYSIFIFLGMLTACILIYREAKRQKINNDFLVDLTFYSLIFGIIGARLYYVLFNIDYYLAHPIEIIQIWNGGLAIHGGLFAGLITILIYCKKKKVNPIKIIDIIVVGIIIGQAIGRWGNFFNQEAYGAITTLESLQHQPIPQFVVDGMYILGAYRQPTFFYESIGCLIGFIILIILRQNKKLKQGTLTATYLIWYGILRFFIEGMRSDSLMLGPLKIAQIVSILFAIVGLGIIIKNSINKNKDKKILYYSE
916	c_000000000067	23641	26455	r	0		L	Replication, recombination and repair	Excinuclease UvrABC ATPase subunit (UvrA) (PDB:2R6F)	excinuclease ABC subunit A	UvrA interaction domain	1	prodigal	v2.6.3	MDKIIVKGARENNLKNVNIELPKNKLIVMTGLSGSGKSSLAFDTIYAEGQRRYVESLSAYARQFLGGSEKPDVDSIEGLSPAISIDQKTTSNNPRSTVGTVTEIYDYLRLLFARVGVPYCPTHNIPISSQSIDEMTDKVLEYGEGTKIIIMSPVVHGEKGTHKELLEDLRKNGYVRARINDEMVDLSEDITLDKNKKDKIDVVIDRIVLKPDSRTRVFEAIETATKLSEGKVTIQVLGDNAKEVVFSEQFACPHCDFSLSELEPRLFSFNAPYGACPDCKGLGIKLQIDADLVIPNKNLSINEGCIVTLSDDQEGIYYKKLECVCKHYKIDMNKPFNKLSKKHQQIVMYGSDEEIKFNITTKSGNVMKSVDFYEGIINNLERRYMETSSTWIRDWLENYMVEYECDTCHGARLNDQVLSVKVGGKNIYEVTCMSIKNLIPFFKNLKLSPEKEQIAKLVLKEINERLSFLSNVGLEYLTLNRSAGTLSGGEAQRIRLATQIGSHLTGVLYVLDEPSIGLHQRDNEKLIKSMQEMRDLGNTLIVVEHDTDTMLACDYLVDIGPGAGDAGGRIVAEGTPEEVMKNENSITGQYLSGKKCIEIPKERRKGNKKYLKIRGAAENNLKNIDVDIPLGTLTCVTGVSGSGKSTLINEILCKAISKELNNAKEKPGKYDKILGMENIDKIVAISQNPIGRTPRSNPATYTSVFDDIRTLFTTTKEAKMYGFEKNRFSFNVKGGRCEACRGDGVKKIEMHFLPDVYVPCEVCHGTRYNRETLNIKYKGKNIAEVLDMRVTEALEFFDNVPKIKQKLQVLEDVGLGYIKLGQSAPTLSGGEAERVKLAKELQRKATGKTLFVLDEPTTGLHVDDIKRLLAILQKIVDNKDTVVVIEHNLDVIKVADHIIDLGPEGGDGGGTIVATGTPEEIANVKESYTGQFLKKIL
917	c_000000000067	26511	27348	r	0		D!!!H	Cell cycle control, cell division, chromosome partitioning!!!Coenzyme transport and metabolism	Radical SAM superfamily maturase, SkfB/NifB/PqqE family (SkfB) (PDB:6Q2P) (PUBMED:23282011)		Iron-sulfur cluster-binding domain	1	prodigal	v2.6.3	MKRFKKIYIEITNICNLSCSFCSKVLKPKKMMTIDEFSHIIKEIKPYTDNIYLHVKGEPLLHNNLEEILKIAELNNINVNITTNGILLENKVDILSKSKSLKKLNISLHCENNIPNYAENVFNAVDKIKSPITIIYRLWTLKGGKLDDKSQKTVDKMKKHYNLDTETVDKIKTSNNIKIKSTIYVDKDNEFEWPDTKAVEKSDGFCMALKTQIAILCDGTVVPCCLDSNGKIPLGNIYEESFENIINCKRCKELQKSFQDRHPTEELCQKCTFKNRFK
918	c_000000000067	27334	28057	r	0						Multi-copper polyphenol oxidoreductase laccase	1	prodigal	v2.6.3	MKLNVFVSSQKDGIMSKDKEYFPSLTKEERNILYQTTLKRFFDKRNIDLENVIILEEKNKEIKSRVVTKTTKKVKEAILLLKDTTSDLCIAAETNDYPIIIASAKKEDGHSVVAMAAATIENLNNNLLHEMIESLIKETNAAPFEMTFYVGACPNKENYIVDNNLLTNSYIWNDCVNKNKKIYYLDIRYAIFNTLIKEIVDPNNIYFDSTDTTVDNKYFSTIGNKPGKNLVCVVYTNEEI
919	c_000000000067	28065	30015	r	0		L	Replication, recombination and repair	Excinuclease UvrABC helicase subunit UvrB (UvrB) (PDB:1C4O)	excinuclease ABC subunit B	UvrB interaction domain	1	prodigal	v2.6.3	MFELVSKYQPSGDQPTAIKTLVEGIKEGKREQVLLGATGTGKTFTIANVIKEVNKKTLVLAHNKTLAGQLYSELKELFPNNRVEYFVSYYDYYQPEAYVPSTDTYIEKDSSINDEIDELRHAATSALLSRDDVIVVASVSCIYGIGEVEEYKKKMLTLSVGDKVERNKILVKLVEMLYERNDLDFKRGTFRVRGDVLEIIPAYQKTTGYRIEFFDDEIDRISEIDTLTGVVIENKKNLSLFPASHFVVSDEKLKDAIVRIKEELKIRLEELKKDNKLLAAERLEQRTRYDLEMLEETGFCSGIENYSAPMAGRKPGETPTTLMDFFGDDYLLVVDESHVTLPQVRGMYNGDRARKMNLVEYGFRLPSALDNRPLKYEEFDKKISQAIYVSATPGDYELEKTNNIYAEQIIRPTGLLDPTIEVRKTEGQIDDLIGEIRDRISKNERVLITTLTIRMAEELSNYLKEVDIKVAYLHSEVKTLERMQIIHDLRTGKYDVVVGINLLREGIDIPEVSLIAILDADKEGFLRSNRSLIQTIGRCARNASGHVIMYGDKITDSMRQAIDETKRRRAIQEKYNLDHGIIPKTISKEIREVISNIAGGDSKKAKKPTKKEIAQNMEMLEQEMREAAKNLDFERAMELRDILFEMKSQ
920	c_000000000067	30163	30559	f	0		P	Inorganic ion transport and metabolism	Arsenate reductase or related protein, glutaredoxin family (ArsC) (PDB:1I9D)	arsenate reductase (glutaredoxin) [EC:1.20.4.1]	ArsC family	1	prodigal	v2.6.3	MLFIEYPKCSTCKKAKKFLEDNDIKFNDRNIVTETPTSSELKSWQEKYNIPIKKFFNTSGLKYKELNLKDKLPTMSDEEKFSLLASDGMLIKRPLLVGKDFILIGFKENEWIKITRWENERTKIKKMFKMW
921	c_000000000067	30518	30896	f	0		C	Energy production and conversion	Desulfoferrodoxin, superoxide reductase-like (SORL) domain (SORL) (PDB:1DFX)	superoxide reductase [EC:1.15.1.2]	Desulfoferrodoxin	1	prodigal	v2.6.3	MKELKLRKCLKCGKIVKILDDGKCPDCNIICCGQDMVEIKVNSVDASFEKHVPTYEIIDENMKVMVNHVMDEDHYIEWILVMTENGNYEKEFKPGDKPELTVPYSKGSVLYAYCNKHGLWKNVVE
922	c_000000000067	30946	32356	r	0		E	Amino acid transport and metabolism	Glutamate synthase domain 2 (GltB2) (PDB:1EA0)	methylamine---glutamate N-methyltransferase subunit C [EC:2.1.1.21]	Conserved region in glutamate synthase	1	prodigal	v2.6.3	MKKYRCLMCGYIYDDAKEPIKFEDLPDDWTCPMCGSGKDLFEEIEEESNSSTNSHELEEPTVEEYLKEYSRTSDTKETSMADIHEMTRTGKSIISAMGTNKPVISWDDILILGNQLNPQPLLDTEEISLKTIIGKHAKKPMELDCPVYITHMSFGALSKNAKTALAKGSANVKTAICSGEGGILPEERKEAYKYIFEIIPNMYSVTDENLQNSDAIEIKIGQGTKPGMGGHLPGSKVTEEIAKIRGKNLGEDIISPSKFPNIKTKEDLKEFVSDLRKRSNGRPIGIKLAAGKIEKDLEFATYAEPDFITIDGRGGSTGASPKIIKDATSVPTIYALYRARKYLDEHNLDIDLIITGGFRLSSDVAKAIAMGADAVAIGTAAMMAIACQQYRICQTGKCPVGVATQDDTLASRLKIDKSAERLTNYLNVMKAELKTFSRITGHYNVHDISLDDIATTNREISEYTNVEHV
923	c_000000000067	32370	32940	r	0		C	Energy production and conversion	Rubrerythrin (YotD) (PDB:1B71)		Rubrerythrin	1	prodigal	v2.6.3	MIVWKRGTKIMELKGSRTEQNLMTAFAGESQARNKYTYFASKAKKDGYEQIAAIFEETANNEKEHAKLWYKELHGGEIPSTVENLREAADGEYYEWTDMYDEFAKVADEEGFKALAAKFRGVAAIEKEHEARYRKLLKNIEDKVVFSRDEDAIWVCRNCGHIVVGKQAPNVCPVCAHPQSFFELKSNNF
924	c_000000000067	32914	33292	r	0		P	Inorganic ion transport and metabolism	Fe2+ or Zn2+ uptake regulation protein Fur/Zur (Fur) (PDB:1MZB)	Fur family transcriptional regulator, ferric uptake regulator	Ferric uptake regulator family	1	prodigal	v2.6.3	MRNTKQKQLVFDIVNSSCLHLTANEVYATARQTISNISLGTVYRILNDLSDNHKIIRITTKSGIDHFDRIGEEKHHHFICNNCGKIVDVYNTQFSYEKDELKGYQVDNVKITLTGLCNDCLKERN
925	c_000000000067	33408	35139	r	0		V	Defense mechanisms	ABC-type multidrug transport system, ATPase and permease component (MdlB) (PDB:2HYD)		ABC transporter	1	prodigal	v2.6.3	MKNLKEFKPLWKLIKEEKGKLIFASILIFITGLAGILTGYLNGASVEAITNLEVKQAIIYLLIYLFIELFLCSYIGTIADALLEKIESKLSRKLGYNAYKKALDMPSYAYEEKTSGEVINRITNDADSLSFTFSHLLDVITSLVGSIFIMIYILFNSWIIGLEIIIFIFILFFIIKKFNPLLKEAHKERKEGQDQFTSLVSESIRGIREIKTLGIKRNLLTNMKEIITTIYKKSEKEVDIRKKFNLITQTLKCFLEIGVFVTCVILIYYKQISLTFFIAMTYYVYRYMWLIENINSLTQSYQKLVVSLGRVNEILENRLYKDEKFGKIDYKSTNGTIKFDNVTFGYPNEEITLQDFNLTIEPNKKIAIVGKSGQGKSTLFNLITRIFDPIKGKIMLDNINIDNLTEESLRQNISIIRQEPFIFNRTIKENFELINPNISLNTIRKFTKLAYLDDYIMALPDRYNTILGESGVNLSGGQKQRLSIARTLAKESKVILFDEATSALDNQSQDYIKHAIDNLVKDHTVVIVAHRLSTIMDADIIHVVDKGKIVASGTHEELLKTNEIYKNLYTSESLNS
926	c_000000000067	35396	36299	f	0							1	prodigal	v2.6.3	MLYKKGIPCDKKEEFIFDAKPFNEDIDLKEIAAIECFYNKHGYIPETYIFSFLNWATYMARQNVSSPLESIPDISMTNRCAPSQAYLITLFKKLGLNCKAFNVGNVLGTDSIHALTKVSVPTCIDGTLCKKEFIMDPTFRQFCVVEENRFNRYFEEPRRSVRKSTPYPGYFFNLTQKGKDFANNLICYGYFESTDDNLKQYFDPFALYVTPKEDYSNQVLLGKISCTKTSGSEYKRAIINCPDDTIFSNKSFDYTTPREKIEYDNKRLINRIKRKFRKNQLDEMFVIEDSSNVDNSTKTK
927	c_000000000067	36323	37529	r	0		M	Cell wall/membrane/envelope biogenesis	Murein DD-endopeptidase MepM and murein hydrolase activator NlpD, contains LysM domain (NlpD) (PDB:2GU1)		Peptidase family M23	1	prodigal	v2.6.3	MKKTLNVIIAISIVFSLIALPVNTSAKTIAQFEAEVQKYTADLNAKKANLAKNNEEVIAIKQKIRNIEQQVAAAEAEIKKLQQEIDESNLEIAKKSQESKNIIEYYQISNGENIYLEYAFGATDITDMIYRMSIVEQLTDYNDKVMKELSALIEKNKKQQEAQNVKKEELKKLNIQLESEKARIEADSQSIRESMPSIETQIKEAQSQVNYFKNLGCGKNEDIQACQYRISQQSNGSLPSVGFFSRPMMKGYVTQGYHGGHHAVDLSSNNKSEPLYAMAEGTIHAIYTDDCTRGRWCSAAGINCNGNALVLVTKHNYNGRYYYVTYAHMRSYGNVRVGQHIDRNTVLAYMGSTGCSTGPHLHMEISTCHWKNNGGCTYGQYQNRMVNPNNLVALPSRWNNR
928	c_000000000067	37528	38428	r	0		D	Cell cycle control, cell division, chromosome partitioning	Cell division protein FtsX (FtsX)	cell division transport system permease protein	FtsX extracellular domain	1	prodigal	v2.6.3	MKPFRMLGRSIRDAFKSVIRNFSLSLASISCITITLIIVAIAIVASFNVQNFTKEIEKDMTIVVFLDNEATALDVNDVEEEIESINNVDKYTYQSKQEIKEEMQAESEVFNRVLSSWDDDESPLKDTFQVKVKDISKIKKTAEDIQNIENVSVVRYGEGMVDKMIKAFSSIEKVTYGIVIALILVTVFLIINTIKLTISARKREISIMRLVGASNFTIKTPFIIEGMILGMFGSIVPIIISTYGYLAFYNHFDGYLYSELIKLIKPEPFMYMTSAIVLVVGMIVGMIGSASAVKKYLKI
929	c_000000000067	38414	39113	r	0		D	Cell cycle control, cell division, chromosome partitioning	Cell division ATPase FtsE (FtsE)	cell division transport system ATP-binding protein	ABC transporter	1	prodigal	v2.6.3	MDLVRIKNVEKKYKNGVTAIYDLNLAIEKGAFVFVIGGSGSGKSTFIKMLYREEKPTKGKIIVGGLDVAKLKDRKVYKLRRKLGIVFQDYRLLPKQTVYENVAFALEVIGAKKDEIREKVLKALEEVGLKHKLHEYPDHLSGGEQQRVAIARAIVNDPKLLLCDEPTGNLDPDMSMEIMRVLENINNNRGTTIIMVTHDKAIVDKMKKQVITLKDGHLVNFKKKGTYSDEAI
930	c_000000000067	39196	40054	r	0		S	Function unknown	Uncharacterized membrane-anchored protein YitT, contains DUF161 and DUF2179 domains (YitT) (PDB:3HLU)		Uncharacterised 5xTM membrane BCR, YitT family COG1284	1	prodigal	v2.6.3	MDQTIETIKKRKRIRRILIAILSVAINALVYNIFLLPLNIVTGGTGGIATITNYVYHIEPSLMLFILAICCIIISIMYLGFEKTTGAFIASIFYPLLVDLTSSLNTLIKGNENDIFIMIIFAGILSGIASGLMYKTGFNAGGTAVIPHILYEKFNIPISKTSLVINGIIVLLGGYFFGSTNAMYAMIFLFISNLVMDKVLLGISNNKAFYIITSEEETMKKYIIDTLHHNVTTFDVKGAFLEKKRKVLLVVIPSREYFKVTEGIKIIDKDAFFVVTDSYEVIGGK
931	c_000000000067	40055	40937	r	0		S	Function unknown	Uncharacterized membrane-anchored protein YitT, contains DUF161 and DUF2179 domains (YitT) (PDB:3HLU)		Uncharacterised 5xTM membrane BCR, YitT family COG1284	1	prodigal	v2.6.3	MSLISKLKNKEILQKIHKKTLFKRYLNFIIGVTFLAISYNLFLSPNEIVAGGISGVATILNGIFSFDNSTVILMCNAVLLILSYFLLGKEKTKNTVLGSLLFPILVELTSHINIWLELDTSQLLLSSIFGGVMYGFGLGMIFKAGFTTGGTDILNQIISKYCKVSVGKSMLFLDGGIVLLSALAFGPTKVMYSIIVLYIISLISDRVVLGVSDSKAFYIMTEKEELIKEYILKELNHGVTVFNAKGGYAKKDQTVLMCVLPTKDYYRLKAGIQEIDSNAFVVVTDAYEVFGGE
932	c_000000000067	40939	41794	r	0		J	Translation, ribosomal structure and biogenesis	Protein chain release factor PrfB (PrfB) (PDB:1GQE)	peptide chain release factor 2	PCRF domain	1	prodigal	v2.6.3	MIDLLELESDEETEQQLENDTHSIEKDLEELNLLLLLNGPYDGLNCILDVHSGAGGTEACDWAMMLYRMYLRWCEKKKYKVELLDYQEGDEAGIKSASIRIKGKNAYGYLKNEKGVHRLVRLSPFDSNNRRHTSFASIEVTPEIEQDSSIEIDEKDLKIDVYRSSGCGGQGVNTTDSAVRITHLPTKIVVTCQNERSQIQNKEQAMKVLRNKLLVKKLEEQEKELNQIKGNQMNIEFGSQIRSYVMHPYSMVKDHRTNEETSNVTKVLDGDIDLFIESNLKGRL
933	c_000000000067	42303	43059	f	0		J	Translation, ribosomal structure and biogenesis	Methionine aminopeptidase (Map) (PDB:3J2I)	methionyl aminopeptidase [EC:3.4.11.18]	Metallopeptidase family M24	1	prodigal	v2.6.3	MITIKSEREIALMREAGMMVSKTHQYLKPFIKKGITTKELDKLAEDFIRSMGGVPSCKGYEGFPATLCTSVNDTVVHGIPSNEKLKDGDIITVDMVIGYKGYQGDAAWTYAVGEIDDEKKYLMEHTEKALLEGVKQVKPGARIGDISNAVEVYANEHHLGIVKELGGHGIGKDMHEDPFVPNYGAKGRGPLLKEGMVICIEPMLNLGTADIYVLDDDWTIKTMDGEPAAHYEHTILVTHDGYEILTPRLDK
934	c_000000000067	43090	43948	r	0		L	Replication, recombination and repair	Methylphosphotriester-DNA--protein-cysteine methyltransferase (N-terminal fragment of Ada), contains Zn-binding and two AraC-type DNA-binding domains (AdaA) (PDB:1ADN)	DNA-entry nuclease	DNA/RNA non-specific endonuclease	1	prodigal	v2.6.3	MLDYFTNIFNYLWLGSLIGIIFVIKDKKKLQKNVKNIGLVLLVLLHAISINYVNLDAKKIESFINDPEIESVLENDSNIDEPNNINKRLINLDNIPQYTDQPYVVINDNKPYFTEDQLVEASYEKYSELDSLGRCGVAIANIDKQLMPTESRKSIGSVKPSGWHTVKYNNVDGKYLYNRAHLIGYQLTGENANKNNLITGTRYFNVEGMLPFENMVADYIKETNNHVLYRVTPIFEGNNLVASGVLMEAQSIEDAGKGIMFNVYCYNVQPGITINYQTGESNLTK
935	c_000000000067	43941	44352	r	0							1	prodigal	v2.6.3	MKLIVCVDKNNGIMFNNRRVSKDSVVVKDIISLVQDKKLYCSEYSSELFKDNEIELNITNDLQISSTDNFYFLEDIKPNLDSLDEIIIYNWNRAYPSDVKFTISLSDYHIINQIDLIGTSHEQITKTTYKRGEEIC
936	c_000000000067	44444	45104	r	0						Protein of unknown function (DUF541)	1	prodigal	v2.6.3	MNIVVKGSATDSCPANQVILNILFEAKSKNYNEVLNNGVESVQCFITKILNKYNFKQEDLKTKNYIIREETKYNEESRKYEFDSYVFEQNTTLEFDYNKELMAKLMIDISKLEIAPKYQINFSIKNDKEIRNKVLAQAYTDAEEKAQAIAVAAGKKLVTCEKVDFQPITKPFVSESTFDNSMFRRELACNSSQIDNIVNSFTPEDIDITETLYCSWICE
937	c_000000000067	45146	45776	r	0							1	prodigal	v2.6.3	MKNDGNTYSFGGMIIATILGIISFILIIIFKNIFLKIGISFQDAIATTIPFLIFCLFFIFICFECWIGFIFNCIIPPKKETLYLIKKDQDNFATFINKKGKQYFQKNCKLRENNYYLVLKTKDCIKKILEESVDTFIIPKEKESYWKNFYCVIGNFKNIKLLPIIYLILVIGVVNIISNDYIVKFIGIILTIISILIILYDLKYKIKHK
938	c_000000000067	45863	46334	r	0							1	prodigal	v2.6.3	MKNLKKILLVVLVVTMGFLVTGCSKKTAISSADFKSKMESKNFYVQSVKPQFAAYDFIKEVYVAQKKDKSFQVEFYELSTDDHAINFFDNNKKIFEASKADSSSYSSVDLDNHSKYTLNSNKKYKVISRINNTVFYADVPDSYKEEVKTIEKELGY
939	c_000000000067	46513	47401	f	0							1	prodigal	v2.6.3	MGFFWNKKKEKKNNKKQPERTRLTPEELFSKTINLYPKACSELDKLAVKPFDEGIMFTLKFVISEYNGSLSSDEWYDLANVVDKYIANCDNDSLKSSFCKISTSITEESINASNEERRKKEEQLASKRVESKEETLRETKRMKRSLVPTEKVIAETTQAFLPRLFDGNMLDREFGDEYLNFLTQYANGKGIDDESIDWDCVSNYSTQQSSRNRELLDVSTRWLAVTTGANLRRSEQNVRKLQEANDQFTQVFLNRHPVVTYDRSSHMDLPSDKELQDMFEDVSKPSPKATDVNKK
940	c_000000000067	47429	47837	r	0		S	Function unknown	Uncharacterized membrane protein YkvA, DUF1232 family (YkvA)		Protein of unknown function (DUF1232)	1	prodigal	v2.6.3	MKHKMTEKEAKQELNKRKDEAEKLLNDKDKLEEFLQKLEEKLKIIPKVGNTIAMVPIMISLIRSYVKKEYTELPLGTIIAVISALIYVLSPIDIIPDSIPGAGYIDDAFVITTCIKLVGSDITKYQLWRKENNKI
941	c_000000000067	48111	48861	f	0							1	prodigal	v2.6.3	MNLFNLKKKHNYKNITLNEINKLEIKELSKYENYSEKELILELFKIINLQNIKINDLSNKIDNSVSFKKIDELSNDLNKKQIILNTNIDNFNQKINDLQNIIFNLNKNIDKFNQELDNILKNKDKLEKNYNDVNVIIPQIEDSILKISDISKTLNKSITQHSYSPINTLNKINEKLGQSYDDTYNRDNIYSILRSIDKKLNSSIDNDDFESLNTKIDYLQDKLNEYDLLSQKIDDLKDDIEDISFFINN
942	c_000000000067	48907	49489	r	0		J	Translation, ribosomal structure and biogenesis	tRNA A37 threonylcarbamoyladenosine synthetase subunit TsaC/SUA5/YrdC (TsaC) (PDB:1HRU)	L-threonylcarbamoyladenylate synthase [EC:2.7.7.87]	Telomere recombination	1	prodigal	v2.6.3	MDIERAIKTVEQGKLAILPTDTVYGIIGDATNPKAIELAYLAKKRDIKKPFLILVSSYEMIKEYVSEISTKEQLLIDKFLPGELTILFKKNNKLPNNINNNGLYIGIRYPNNKELIQLINKLKRPVFSTSLNISGEETVTNLKNINKDLLKYIDYIYDVGEIKGTSSTIVKVENDNIIIIRRGTLADKISALN
943	c_000000000067	49500	50628	r	0		C	Energy production and conversion	Dehydrogenase (flavoprotein) (FixC) (PDB:4OPU)	digeranylgeranylglycerophospholipid reductase [EC:1.3.1.101 1.3.7.11]	FAD binding domain	1	prodigal	v2.6.3	MKKKIVIVGSGPAGITTAIKLKKSNIDCTLLEKEEFPRNKTCGGLLTQKTIKLIENLIESKIPNEVINTKTNKFQLLNDGKKLLEIQLEEEFYLCDRIKLDNWLSNEYKKLGGKIIENSNVNKVDINKKTIDCTNGKSYKYDILIGADGANSRIRQECFNSKLKQAIGVETLISSKLIKTENKILLDLGVVKDGYLWVFPGSKNINIGVAETFNKEQKNNYLPVLESYLMKNYKYDKDLDIKGAFLPYGINKIKLKYKDESIYLIGDAKGLTNPLTGEGIYYGVYSGINMADLIIKYGEKEDYLKENYNKLMNQINKNIKRVFYLKNIFYKFKSIILKNCYKHKKFIKFYCDNEVQEDIYNNHFFKIIKNYYKQK
944	c_000000000067	50706	51330	r	0		G	Carbohydrate transport and metabolism	Broad specificity phosphatase PhoE (PhoE) (PDB:1EBB)		Histidine phosphatase superfamily (branch 1)	1	prodigal	v2.6.3	MTTIYLVRHSEPFKNHKGIEELCDTILEENKKTPLSINGEELAKQISLNDEFKNLDVVWSSDYTRAMSTAKYFAYNNNLKVNVSYRIGERIHGINKWDELPKDFDQKQFLDENYKVGFGESRKEVSKRMLQAIKDLLKLYKGKRILVVSHSTALAFLLSNWCEVTYTGPYKYKNKVILETKWDFCQSFKLTFDDNDNLVNIENLNLK
945	c_000000000067	51459	51876	f	0		I	Lipid transport and metabolism	Putative flippase GtrA (transmembrane translocase of bactoprenol-linked glucose) (GtrA) (PDB:5MLZ) (PUBMED:24710389)		GtrA-like protein	1	prodigal	v2.6.3	MKKGKEKGLNKEIGIYLVFGFLTTFVNMGSYYLLVSTILDAKVAVQLQIANFIAWLLAVLFAFFTNRKFVFKSKEKNIFKEFFKFVNIRIMALFIDMFIMYVMVTVLDLDDMFAKLFVQGVVTVFNYIFSKLIVFKKE
946	c_000000000067	52154	54191	r	0		L	Replication, recombination and repair	Replicative superfamily II helicase (BRR2) (PDB:2VA8)		Type III restriction enzyme, res subunit	1	prodigal	v2.6.3	MNNDLFYEYRYMDDNVKRNREKALKNFLKNNDKEDLLFYDLNMYDKRKTLSSKILSVVNKSQIDPSITLNKYQIEILNILNNNNLFLSAPTSFGKTFIMLEFIKRNIASLNNIIFIIPTLALMNELLKKIYNSFHDKYNICINGSEQIDKKNIFVFVPERSDKDFLEKIKELDIDLLIFDEIYKLQPKNKKEIKNDDRIIYMNKVYLDLLKVSKKIALLGPYINNVTFQRTKLDIVKYYTNYIPVYNEINVLDDEDWTKYIKLEKQLIYFSSPSSIYKNIDKILNNVQENSIYSEMYKDEINYLQKNISTEWYVISLLKRGIGIHHGKTPMFLRKFYENEYNSGNIKILLCTNTLMEGINTPTNSLIVVDDPGSPFQLNNLIGRVGRLNIKNPIIGEIIISNQSIIDNTNNMDNWYDLKILAENNEVSSEDEIIYLNKKYSDENKKGKMDDKVKLLLENNISIEDIVYQNLKLNLCYRYMNEKIYNCFENVNDLHSFVVAGTKLINPPSYIFNLENYENINFTKDRKYLPYKYYICDILNHKPYINLVNNFNKNYNLTNNIKNINIFIDSLYQLNNFIKFKFIKIVQYIETCKKDSLEKNENLQKYIGLLSNYNNFDTINKILDDLGINEEDFLKIIEILNISNSISTSTVIKLIRQKKEIILKENISPFTKNNINNI
947	c_000000000067	54183	55023	r	0						HamA	1	prodigal	v2.6.3	MFCSVKLLENEAIKKIRLEIISWEDIISDKTILYSAITDLLLNKENLLYYATQKESTKTLSQTRKYIKNLIKNGCIKQSIDDVLNGIGWNKDISIYKTIFQGDLAEYLMNIFIDKLTNIDTIISKISLKTSDNMPVYGNDNYYFDFKKKILYFGESKFYNDFKTALGKAYISIKDHDKIKEISFVRNHTSSFISENLERREKLVEEFETIPNDQINKKAIIFVVNDDIYLKKDYEKEMIDYFKSKENIEKAVEEVIFVFLPIISKTEFLNYFKGRLENE
948	c_000000000067	55199	56465	r	0						LlaJI restriction endonuclease	1	prodigal	v2.6.3	MSNSKQIVIKDSVDADNFVGLKYKKDHIYLYLPLGYDKETFDITNEITSEQKIELLLLLQSIDMTKKENNEFNKFDNDEGIQKEIPYNSFLWIINEYFNNGLYKNIDKQYTKKMQGKINWKKTLNSEHYFTDNQIVYLNPYYENNIFKSDVITELNNYCLHKSYEYLEFIFGKVNLPLCNLNDEIIQSNYAYYISILNKELLVSFNDKKKMLLNHMKRILSMSYNEDKYNIIDYGTKNYEYVWEKMVNENFGSKIDIKKFFPNAYWTINSKTEKDKSKLRPDSILLDKKNKSIYIIDAKYYKYGVTGNLSDLPHTDSIQKQITYGDHIANNREIYGYEKQNIYNTFVVPFNKNSLPFKTSEEIVYIGYANSAWRNKKEIYNYERISLLLIDTKYMIDCYYKRQRSNIELLMKKIQLSKCNN
949	c_000000000067	56466	58731	r	0		V	Defense mechanisms	5-methylcytosine-specific restriction endonuclease McrBC, GTP-binding regulatory subunit McrB (McrB) (PDB:6HZ4)	5-methylcytosine-specific restriction enzyme B [EC:3.1.21.-]	AAA domain (dynein-related subfamily)	1	prodigal	v2.6.3	MKIYVRKVLGHDITHEVSVTTNIVKDFFENEKKFKVVGKVSKEEGIVTINSATDPRFGGDFKKILREEGDILENDIILIYKYQNYYEVEVINQSNEYYKTIIELTKSDVRHSIIIEDENLRSNSADRKEEFKNWLPYNTTLQENTINNYIRYINYIKTKGFTDIELYKDSNIDDINELITKFKTDDNYISYNIEQNRIPINSLSKYKSFLESNEIIQDFIKYYEENINNLKLTMQTVPNNIKEEFLKEYPIEIFKEMKIEEYSVGLNDDTTFCRKIEFGKYKQYGVDCSNDARGSAHWGVYYSQLEKTYKDSYNNKIENIAEYWEQFRNQLYLYLKNFQNNEFEFLDKYPMLKNMTKTLPKLCFMYYPDKFLNFIVQEKIKQLYKLFKLEFDEKNTIDKLSYNLNNFIRNNVSMASKENSEYLSQILWDFKEFISSKLDKKYITGAFNKIYYGVPGCGKSYKIEKDFPKMNEINEDEKYFVERTTFHPEYSNSDFVGQIIPSVKEGKINYIFHPGAFTLALEYALKNPTKKVCLIIEEINRGNASAIFGDIFQLLDRNSLGESKYGIFNGSIIDYIKSVGININEIKIPSNMWIVGTMNTSDQNVFTLDTAFKRRWKMEYIKNDFSNNKESLELKNKVIPLGDKYPNVTWEKFVKKINEHILADVSGINGEDKQLGMYFVTIEEIENQKEFAEKILSYIWEDVAKLNTTYWFGNISSYDELLEAYNKDYLDIFNTLFEDEIKINEDYTITNVGD
950	c_000000000067	58714	60748	r	0		L	Replication, recombination and repair	DNA-cytosine methylase (Dcm) (PDB:3LX6)	DNA (cytosine-5)-methyltransferase 1 [EC:2.1.1.37]	C-5 cytosine-specific DNA methylase	1	prodigal	v2.6.3	MKKYNVIDLFAGCGGLSEGFLQSERFNFLAHIEWERPMVDTLKNNLYKRWNYSLDKVNKSVIRYDIQKTEMLFNGNWDEESKKEYGKDNDPEIVNKGMDSIIGNNEVDVIIGGPPCQAYSLVGRAQSPNSMKDDYRNYLFESFVKVVDHYKPKIFVFENVPGILSAKPGDKLIIDRIYEAFENIGYEIRNPKMLKNAIFSAADFGTPQERHRVIIFGVRKDYKDKLEELYIHLNDHKLLEKKQTVRDAIGNLPKFQPLNDNELINNNHVSHKLIGNKKIQDHVARYNNPRDVKVFKKWIENNMNTYTTEEKLKFYTEITGKQSNHNKYRNLEWDKPSPTIVSHLYKDGLMFIHPDKEQARSITIREAGLLQGFPMEFEFLGSNAYKYKMIGNAVPVQLAKNIAFSISEVLDETDLKNNTKNNNTKNEKNKKTKKILNVLVACEESQRVCTEFRKLGHNAFSCDLLKCSGGHPEWHFNMDVLEVIKNKGGTLENGNYVKIEGDWDLMIAHPPCTYLAVSGAKWFYHPDDKDLPIDKRRPHPRFPNRAKDREDGANFFLSLANSNIKHIAVENPIGIMSKRYRKPDQIVQPYWFGDPFSKTTCLWLKNLPPLKPTNMVGKGEYVELKSGKRLPKWYSDALTKAKTAEERRTLRSKTFPGFAKAIAEQWSEELVKDENIC
951	c_000000000067	60734	61109	r	0						Helix-turn-helix	1	prodigal	v2.6.3	MRNKSLGEFLTKKRTLQNMSSRQLAIKCNISATYMGDIEKDKRIPTFEIMKKIGNNLKLTENEMYNMFDLAAKNSTNKVPYDIVDYIMKNDNLRKCIREKIKNNDNSGWEKALENNREGFYEKI
952	c_000000000067	61222	61525	r	0							1	prodigal	v2.6.3	MAIIKNKLLNTNEYLFDPNLSLKAKGLLSMLININSDVNLIVDTIRKQTKNGQESIKNAIDELIKNNYLKKIQTRDSKGYFIYNYEVHDKKYTKEKNIER
953	c_000000000067	61623	62892	r	0		L	Replication, recombination and repair	Site-specific recombinase XerD (XerD) (PDB:1A0P)	integrase	Phage integrase family	1	prodigal	v2.6.3	MSKINIRKRGKYYEYRVEIAHVDGKRKWISKSGFHTKLEAQESGVKAFNEYLTAGVPFKSCDLSYSDYLDYWVENYCKTNLRYNTIKTYIIIINKYLKPKIGKYKLSNITSVSLNNFINDVVNEYNYSKSYYKNILKVLKGSFRDACNLYGFIKYNPAITLRLPRTTNYSDDIKHVYTSEEIDKILKRFENNSTFICAFLTSCYTGMRTGEVFALTWEDIDFQNNYIYVKHSVYDKDKDNKGRWFIGPTKTIKGTRKIILAPTLKKALLNYKKRQEYLKEIYGFQYKYYKLEDVYNEYGKTLEQRIVINKNCGNNINLIFTKDDGTYIGTDTTKYPYKIIHKELGINKCRFYDLRGTYATKILNSGVGIKEVASLLGHTDITTTENYYISELEQNSIEAVKNYDKNINSETINNIIDFKIKN
954	c_000000000067	62884	63109	r	0						Helix-turn-helix domain	1	prodigal	v2.6.3	MNDKLIYTVQEVAKILHSSPNYIYQLIYKGYLPAIKLGSMKVLRQTLEKFLIVNEGNDLSNLKDIHKLIEENNE
955	c_000000000067	63098	63638	r	0						Helix-turn-helix domain	1	prodigal	v2.6.3	MIDNYLTIYAIVPSYIYKSKKLSGEDKLIAERITALCKKEGYAWITNKTLADMYGIREDTVSRHIKRLKDIGFIRCVYSKDVPNKSKRIIYLSDNIWDKQPINSRLNGQKDIGSNAKYNNNYKNKINNNMNNIELPMTFDNDGTMLWHGQRCESKPCTKEEQEELKKFLMECVGDSNEW
956	c_000000000067	63719	64328	r	0							1	prodigal	v2.6.3	MIKYEKEVLQAELLDSSGVMLPSTIKNYNYIDCKNNFEKVIDMLLINKMVHSSVSGILDFKVNKELFFCINDKYMPIEHTHIIDRELGQIKIINLDTEILTMNRAIYDQSIIMCLTLLRKVGDSFNNLSEVEKYIIKSLEFDLPHLTDEVLIDNLKTYNKNYYNMKRSAFIKLALQLGIYNNNLWKENNLDFLKDNNLIINC
957	c_000000000067	64871	66533	r	0		K	Transcription	Predicted transcriptional regulator, contains HTH domain (PDB:3LMM)		Putative ATP-dependent DNA helicase recG C-terminal	1	prodigal	v2.6.3	MKKEIYELNIILDELLKNSENECVEFKRAKNKFDIDLLGKYFSALSNEANLKNKQYSWIVFGIEDKTHSIDGTNFYQDNNFNKVKKQIADNSTDGMSFIEIYTLEKEAKRVIMFQIPAASGAPVCWKGFAYGRVGESLSPLAPNKVEQIKATANYDWSRQILEKATISNLDPEAIKIAREQFKIKYKGKNISDEIDNLSDIDFLNKSKLTINGQITMTCMLLLGKNEDDYLMNGYTPRMTWKLYDETNVIDYEHFGIPFIISEEKIKSKIRNLRYRYMVNENTLFPQEVDQYDNYILREIINNCIVHQDYKLRGNINIMEFKDKLIISNEGSFIPETVENVLKDGYSSPYYRNQFLANAMVNLNMIDTVGSGIRRVYDIQKRKFFPMPDYDLSNKNRVIVTLYGKIIDENYSKLLFEKTNLDIAKVMLLDRVQKGNKITKEQSDYLKKEDLIEGRYPNIYISSKLAKITDEKNKYIYNTGLENDYYKEIIIKYIKEYGQATRKEIVNLLKDKLPDSLSDKNKINRVRYLLSLLKDEEKIYNVGTKGSSCWKIR
958	c_000000000067	66577	67885	r	0		L	Replication, recombination and repair	Site-specific recombinase XerD (XerD) (PDB:1A0P)	integrase	Phage integrase family	1	prodigal	v2.6.3	MVNVRKRGKVFEYRIEIASIGGTRKWLSKSGFKTKQEAQHAGAIAYNNYYMHGTKNREKEMSYADYLDYWISNYCYFNLKYSTIVSYLNIIKIYLKPRLGKYKLNQLEPRMIQECINEIFVEKRLSKCYLRGILKVIKGSLRYACYDVNFINDDPAERVHIPRYDIVSGDPAHIFTQEEIETILDRFKDNHVIYYAFLTAYYTGMRVSEVFGLKWEDIDFENKTISVNRNIIKKNQLNKPKKYQCTKGHSVETWFYGTCKTPQSRRTISIGDTLIKALKAYKKEQAEYKKFYKDAYLLHYEKKVLNEYTKREEIKIVDAPAELDVNLPEAHLIFIKPNGFYRGTETPRHAFKVINYELGIKCRFHDFRDTHATRLIENGADIKAVSKRLGHSTIMTTYNIYVRVTNKMETETVNKFEDYTCSLDIPKIKEMPFLD
959	c_000000000067	68090	70589	r	0		U	Intracellular trafficking, secretion, and vesicular transport	Preprotein translocase subunit SecA (ATPase, RNA helicase) (SecA) (PDB:2FSF)	preprotein translocase subunit SecA [EC:7.4.2.8]	SecA DEAD-like domain	1	prodigal	v2.6.3	MKFLRKLFDHEYKELKRFTVLADKIMELDEEYSKLTDKQLQAKTEEFKKRLADGETLDDILVEAFATAREASFRVIGEKHYYVQILGGLAIHFGNIAEMKTGEGKTLTSVLPAYLNALTGEGVHIITVNEYLAGRDAEWMGGIHRFLGLTVGVNRRDMTSKEKQEAYACDILYSTNNEIGFDYLRDNMVVRKEERVQRKLNFVIVDEVDSVLIDEARTPLIISGGSMKSANLYIDADRFAKQLKSEEDFIYDEKTKNVNLTDSGSEKAEKSFHISNLYDVDNASLLHYINQALRANYSMKKDVDYVVQDGEIVIVDQFTGRLMKGRAYSEGLHQAIEAKEGVNINQETKTLATITFQNLFRMYKKIAGMTGTAKTEEEEFRNIYNMYVIEIPTNKEVIRIDAPDLVYATREAKYKALISFVKEKYDKGQPVLIGTIAIETSELISSLLKQAHIPHEILNAKNHEREAEIISKIGTKKSVTIATNMAGRGTDIKLSDDIRKLGGLCVVGTERHESRRIDNQLRGRSGRQGDPGYTQFFVSMKDDLMIRFGSDRIADMMSSMGLGDQAIQSKTFTNSITSAQKRVEGNNFDIRKALLQYDDVMNNQREIIYDKRNQILDNDSIHEMVLDTFKHHIQDLVNSHLYPEGHLTDEDYEDIVEFANENLLRKDITKEELNDLSADGAIDRLYQQVVEEYEEKIKDIPEEVSQEFEKVITLQVLDNYWMEHINTMSHLREGIHLRGYAQEDPLRAYTMEGFDLFDSMMQKIDKDVSIFLIKAEIRQNIERKEVSKKQITNDSKEEASKKQPKRVKKIGRNDPCPCGSGKKYKNCCGKNA
960	c_000000000067	70706	71237	r	0		J	Translation, ribosomal structure and biogenesis	Ribosome-associated translation inhibitor RaiA (RaiA) (PDB:1IMU)	ribosome hibernation promoting factor	Sigma 54 modulation/S30EA ribosomal protein C terminus	1	prodigal	v2.6.3	MELTIRGDKIKITKSMSDYITEKLVKLEKYLEDSENVRANVIVKVKNHDQRVEITIPLKTFILRSEETQDDFYAAVDKTIDKLERQIRKNKTRITKHMKNNYDFVLPEIESAEEDVSDTKILKRKKVEVKPMNEEEAILQMELLGHQFYMYKDSDSNKPAVVYKRNDGNYGVIESE
961	c_000000000067	71289	71508	r	0		K	Transcription	Cold shock protein, CspA family (CspC) (PDB:1C9O)	cold shock protein	'Cold-shock' DNA-binding domain	1	prodigal	v2.6.3	MIGRVKWFNNDKGYGFIDFKENEDIFVHYSAIDIDGYKTLSEGQLVEYKLIETSKGYQAINVRLVKETTNIK
962	c_000000000067	71702	72296	f	0		K!!!T	Transcription!!!Signal transduction mechanisms	Accessory gene regulator protein AgrB (AgrB)	accessory gene regulator B	Accessory gene regulator B	1	prodigal	v2.6.3	MKEKIINNILNFLKLYHKYTKKEEEKLKYGLESIYITITKLFVIIILTTILGITKEVIFIILAFNLIRYFGFGFHANKSMECLFCSILFFVILPEIFLNITFNKISSLILCIFCIINYIIFAPADTYKRPLTNKRKRIIRKFLTVLVGVIYSLIIMFSNNITINSILQCSLFIQMLIINPLLYKLFKQPYNNYKNLN
963	c_000000000067	72340	72463	f	0							1	prodigal	v2.6.3	MKGIIASLVSAIALLVSNIANSGCIIFMVEEPDSRNVFED
964	c_000000000067	72483	73785	r	0		T	Signal transduction mechanisms	Sensor histidine kinase DipB regulating citrate/malate metabolism (CitA)	two-component system, LytTR family, sensor histidine kinase AgrC [EC:2.7.13.3]	GHKL domain	1	prodigal	v2.6.3	MLEVLNKFICSSIIYITEYLIINKLLKNKIKFPNKKQLLLIIGLILFQTIISKSIYDSTKVFISFIVTTIITKYVFEINYEKAFVACGLSTLVIFTADALCSIVLVNFFTLEEIKSNIGIYLITNISVSLISLALLKIKKVCKKLQKYLEFNQSKQNIINNVFIILIIICFILLGYKATQKFGYNFNTLFNIIMMIVFSTMLYILIINKIKYHQLVEEYDTLFEYIQNFEEWIEKEQINKHEYKNQLAVIRSITRDKKVINYINKILGDTANIKGDITSDLRKLPKGGIKGLLYYKVIIAQKKKVNISADVNLSDNNLLTMLTAKQRKILYNLMGIYLDNAIEAAELTKKKNILIEIYEQMENVKIVVSNTFNKNESISNCDEKGYTTKGKGHGNGLYYANNLLEKNKWIESSKDIIDDYYIQYLLIKKQNKK
965	c_000000000067	73765	74500	r	0					two-component system, LytTR family, response regulator AgrA	LytTr DNA-binding domain	1	prodigal	v2.6.3	MINFVICEDSKILRKEYEKIINQYMMNYDYIYNVVKFEDYDESFDEYVKKSIDFKIYILDIKTKTSSGIDAAKKIREVQNDWNSTIIIISGLKCLKYEVLSKRLMLMDFITKDTNYKKLLIECIDKSLHLYDERPNKLKYIYKKIIYNIEYKKIKYIKKEPNTKKSYIYTTDNKRFSYCGTLNNLLSLLDNRFIKTSRCSIVNGSLIVSYNQKTNELSLVTNEKFNDISRENKKKVFDYVRGLK
966	c_000000000067	74578	75787	r	0		M	Cell wall/membrane/envelope biogenesis	UDP-N-acetylmuramyl pentapeptide phosphotransferase/UDP-N-acetylglucosamine-1-phosphate transferase (Rfe) (PDB:4J72)	UDP-GlcNAc:undecaprenyl-phosphate/decaprenyl-phosphate GlcNAc-1-phosphate transferase [EC:2.7.8.33 2.7.8.35]	Glycosyl transferase family 4	1	prodigal	v2.6.3	MQILDASKIVLVTFICSALIMELMKKVAVHIGAMDIPRAEEGNRHIHKTAMPKLGGVGIFLAFLIGYMLFGEQSIRMNSILIGSFIMIMTGVIDDISPIKATHKLLGHIVAASIIVFYGGILLDKISAFGYTLEFGWMSYPLTIFFIVACSNIINLIDGLDGLSSGICSIFFATIAIIGFFQGRYGSLVMVLTLIMLGSTLGFLLHNFNPAKIFAGDCATFMGFIIAIITLLEFKGPALISFFVPISILSIPILDTLFAIIRRLLRGQPPFKADKEHIHHQLLGMNFSQRKTVLIIYGINLLFAMASIFYTLKATVKGQIIYVIIFLLVIWFVFHTSIISDKSKEVPKTIKKSLHLDPEKPLISNIIPIKKEPTKKEINQEENENKTKIEKEKETKQSKKKK
967	c_000000000067	75859	76855	r	0		D!!!Z	Cell cycle control, cell division, chromosome partitioning!!!Cytoskeleton	Cell shape-determining ATPase MreB, actin-like superfamily (MreB) (PDB:1JCE)	rod shape-determining protein MreB and related proteins	MreB/Mbl protein	1	prodigal	v2.6.3	MLSTDIGIDLGTSNVLIYVKKKGIVLNEPSVVTIEKNSRKIIAVGKEASEMLGRTPDKVYAIKPLKEGVIADLEATERMLDEFIKKLKINNLFIRPRILICCPSNINPIEKITIKEAAERMGARKVYLEEEPKIAALGTGMNISLPKANMIVDIGGGTTDIAILSLNGIVKSNSIKIAGNTFNENIISYIKDKYKTLIGEQTAENIKIKYTNIFNPNCNKEILIKGKNLITGLPTTINITQDEISKAINESINKILLSIIKVLEASPPELSSDIVEKGIVLTGGSSQLCGLIEYLEEKLNIPVFIAESPMTCVIEGTSLLLDKLKLYEEDQ
968	c_000000000067	76868	77507	r	0		D	Cell cycle control, cell division, chromosome partitioning	Stage II sporulation protein SpoIIQ, required for engulfement (SpoIIQ) (PDB:3TUF) (PUBMED:9150240;9140963;10781563;15044948;15574594;15882622;15752199;16164552;16959571;17824930;18077456;18485064;18812514)	stage II sporulation protein Q	Peptidase family M23	1	prodigal	v2.6.3	MKKLKLKRFVLPTFFAAVGLTIILIAIIMINSNQKLTDDENLNYVSNTIISEEIPVINTNQKVIYPYIDKAVKIGKNYYDYKGSKEEQEKSLIVHDNTYLQNSGIDFICDHKFEVIAVLDGTVTNVKEDELLGKIVEVSHGNDYISIYQSLDEVNVKKGDNINQGQVIGMSGTNKLDRTIGNHLHFEFYANGQIVNPTLYLDKEIQNLKLDN
969	c_000000000067	77561	77756	r	0		S	Function unknown	Uncharacterized membrane protein YwzB (YwzB)		Protein of unknown function (DUF1146)	1	prodigal	v2.6.3	MSGKFILYIAVTAIVIWAMDSVNINQIFKKNRILQARVFYFLLGLAMIYLITNFIMDLFVSLKF
970	c_000000000067	77755	78196	r	0		G	Carbohydrate transport and metabolism	Ribose 5-phosphate isomerase RpiB (RpiB) (PDB:1NN4)	ribose 5-phosphate isomerase B [EC:5.3.1.6]	Ribose/Galactose Isomerase	1	prodigal	v2.6.3	MKIGFANDHRGYKLKQYLKAQLQNEYEIIDFGTNSEESTDYPDYAFALGEAIVNNNVEKGIAICGSGIGISIACNKVKGIRCAKVDSVEDAKATRIDNDSNIVAFGEKMPEEKALEIVKTFLTTETSLEEKHVRRRNKLRKYEENN
971	c_000000000067	78244	78853	r	0						Acetyltransferase (GNAT) domain	1	prodigal	v2.6.3	MNRIEIDDLNDLIAKNYPLELIQKIINDVLILSLKVKDDYPDYKQWYQQVQVPGIYDGSRNIIIAHINEKIVGFVSLKKTTSEKKICTFYVEKNFRHNQIGMLLASKAIEYLEEEKPLITIPLDKLSEFRRIAHKYNWQISDIKENLYRTTTPEVIVNGEAESTQSNKIKIKTLDKTIRIYKIKMLKQRILMVFKPSIIDKI
972	c_000000000067	78879	79098	r	0		J	Translation, ribosomal structure and biogenesis	Ribosomal protein L31 (RpmE) (PDB:1VS6)	large subunit ribosomal protein L31	Ribosomal protein L31	1	prodigal	v2.6.3	MKKGIHPEVQECTVTCACGETFKVKSTKPEITVEVCSKCHPFYTGKQNRASRAGRVDKFNKKYGFTSTETAE
973	c_000000000067	79173	79902	r	0							1	prodigal	v2.6.3	MKLSRKIKLLILIVMSLSVYFIYKYTNNNNINYTAIGDSLSYGKDCYGRLDYGYSDYLKDYLNQNNKLNKYSKEYTQEQMSIDSIITSLLSEEKMNYNSKKDNLKTILRDSNYLTITIGLSDLMTKLNFTGDYTDENLNKIIKEIDYSFDNLIKEIKKFYSHKIYVVGYYNKDKNNKFLNKAIYKLNNIFKTNSNVIYISTTDLTKSPNVFFPNPTSYYPNYKGYQYISSKIQYKMLKKLDK
974	c_000000000067	79933	81187	r	0		M	Cell wall/membrane/envelope biogenesis	UDP-N-acetylglucosamine enolpyruvyl transferase (MurA) (PDB:1A2N)	UDP-N-acetylglucosamine 1-carboxyvinyltransferase [EC:2.5.1.7]	EPSP synthase (3-phosphoshikimate 1-carboxyvinyltransferase)	1	prodigal	v2.6.3	MKIMEISGAKDLTGTIRISGAKNATVALIPAAILTDEEATICNIPEITDTEALCDILNSLNVDVKRASESIVINPKNMENIEIEEQFSKKLRASYYFMGALLGKYKKAVMYFPGGCSIGARPIDLHLKGFEALGATVTNDKNKYTVEAKELKGANIYLDIASVGATINIMLAAVKAKGTTVIDNAAKEPEIVNVATFLNNMGAKISGAGTSTIKIEGVDYLGKCFHEVIPDRIEAGTYIIIGALCGKPLKIDNIIPEHIDSLLSKLEEIGVEMEVGSDYVIVSKAEQLKATSIKTAVYPGFPTDLQQPFTVLLTQSNGKSKVTETIWENRFMHIPYLNALGSDITIKNQTATILGPSKLKGAEVVATDLRAGAAMVAAALLAEGKTTITNVEHILRGYEHIVEKLTDVGAKIEIKEI
975	c_000000000067	81207	82053	r	0		G	Carbohydrate transport and metabolism	Fructose/tagatose bisphosphate aldolase (Fba) (PDB:1B57)	fructose-bisphosphate aldolase, class II [EC:4.1.2.13]	Fructose-bisphosphate aldolase class-II	1	prodigal	v2.6.3	MLVDFKEMLNKAKEGHYAVPQFNINNLEWTKYILEECKELNIPVILGVSEGAAKYMGGFNVVSSMVKAMVKSLEMTTPVCIHLDHGSSKESCVNAIDAGFTSVMIDASRHELNENIRITKEVVEYAHSKGISVEAEVGHIGGTEDNITATSSNATLEDCQILYENTKIDSLAPALGSVHGLYKGEPNLDFETMQDINNHLPIPLVLHGGTGIPADKIAKAISCGISKININTDLQVVWSNAVREKLNTDEKVYDPRKIIGSGEQAIKQRIKELVTLFNTRL
976	c_000000000067	82148	82733	r	0		D	Cell cycle control, cell division, chromosome partitioning	Stage II sporulation protein SpoIIR, required for processing of pro-sigma-E (SpoIIR) (PUBMED:7892217;24098137)	stage II sporulation protein R	Stage II sporulation protein R (spore_II_R)	1	prodigal	v2.6.3	MNKIKKKTSLLNWKWGFNIKKTLILLSIFISILCLYKNSTIALPKESIRFRIIANSNSADDQKIKKEILLKLKENLETVMKNSTDINISRKNIQKLIPNINKIIDKTLKELNANDDYNIKYGYNYFPKKIYKGIEYKEGEYESLVITLGEGNGENFWCVLFPPLCLLETDDTTQTEKPQYTSLIKEIINKYILK
977	c_000000000067	82725	83550	r	0		J	Translation, ribosomal structure and biogenesis	Methylase of polypeptide chain release factors (HemK) (PDB:1NV8)	release factor glutamine methyltransferase [EC:2.1.1.297]	Methyltransferase small domain	1	prodigal	v2.6.3	MRVEDLLVYGKSYCHSDITKILLAELLSLNPLELLNHLNDLVSLEKVELYKKEIEALNNGKPLQYVLGNVNFYGEIFDINENVLIPRFETEELVENTIKYIKKHFTEPVDIIDLGCGSGVIGLTLEKKVSTKSVDLVDISEKALEVTEKNCAKHNSKANLIQSDMFSNIEKQYDVIISNPPYIKTTEEIEDIVKNNEPHLALYAGEDGLDCYKKILSTASKHMKDKCIIAFEIGMTQAEEISKLAHEYLENIKIEVKQDLSQKDRMLFIFKNIE
978	c_000000000067	83558	84623	r	0		J	Translation, ribosomal structure and biogenesis	Protein chain release factor RF1 (PrfA) (PDB:1RQ0)	peptide chain release factor 1	PCRF domain	1	prodigal	v2.6.3	MIDRLEATLEKYNQLEQELTKPEVLSDIKKTREYSKEMAMLEDTVICYKKYKKILEDIENTKEMTKDPDLGEMAKEELKTLEEEKTKLDGELEILLIPKDPNDGKNVVLEIRGAAGGDEANIFAGDLFRMYTRYAEKKGFTYQVYNSVDGTAGGFSQIEFIIKGANAYSLLKYESGSHRVQRVPVTEANGRLQTSTATVLVMPEADDDIDIQINPSDLRIDIYRSSGCGGQGVNTTDSAVRITHLPTNTVVTCQNERSQIQNKEQAMKVLKTRLYELELQKQLDEAGEARRSKIGTGDRAEKIRTYNYPQNRVTDHRIGYTTKNLDRVMDGDLEDIINALIQEDQKRKLQGEEE
979	c_000000000067	84686	85133	r	0					DNA-directed RNA polymerase subunit delta		1	prodigal	v2.6.3	MSIKKMTKDDLELLSNKDITNLILEESKKSLSTAELFKKIIKLLELPESTFENKIGDYYTALATDKRFILLEDGTWDLRNRHTSDKIVKVTDEDEEDEESDNESEEEQDDNSLDDNFDDNDDEDYDEDTNEELKDLVVIDEDELELEQ
980	c_000000000067	85238	86987	r	0		J	Translation, ribosomal structure and biogenesis	Arginyl-tRNA synthetase (ArgS) (PDB:1BS2)	arginyl-tRNA synthetase [EC:6.1.1.19]	tRNA synthetases class I (R)	1	prodigal	v2.6.3	MSIIKQITNEIKGLIKNAGYEIDNLVLQPSGRKDLGQYQINDAMTLAKKYGKNPRMIAEDIKQELDKDNRFTNINIAGPGFINITLTDEYLVEVLNNISRDMSVNIDKEEKKRIIIDFGGANVSKALHVGHLRSANIGEALKRLARLLGHDVLGDAHLGDYGRPLGLVVLEIKKRYPNLPFFDENYTGSLDDVELPITNKDLEEIYPYASTKSKEDESYLEEARDVTAKIQSKTRGYYDVWKKVVEISKKDIKQVYNQLNVFYDLWLGESDAVEYFDELYEIFDKAGILEDSEGAKIVEVKEETDNAPMPPLLFLKSNGTLSYQTTDLATILQRKKEYNPDEIWYVTDGRQALHFEQVFRAARKANLVDKNVVLEHIPFGTMNGKDGKPFKTRDGGVLSLKNLIKLVNEETIKKIDPESVTEEEKKEISETVAIAALKYADFLPYRATDYVFELEKFADLDGKTGSYILYSTIRMKSLLAKAKDLKQEKMYLLNGETEREIALTILNLPIILTKAKDAKSLNDIAEYLYKITSLYNKFYSENKVLVENNKELQESWLVLTKIVYDINNLLLDVLGIKVPEKM
981	c_000000000067	86973	87348	r	0							1	prodigal	v2.6.3	MSKINIHTKLKTQEQIYEYNIPAIYREEDGIIIYIEEDEQRTKTSFNYRTKELIRENDSLKMKYIFNKGKNSRGQILVKELGKPLDLIIKTEDIIRNGRNIEIIFSVEDQPFNYKIEVEDNEYN
982	c_000000000067	87457	89431	f	0	GT51.hmm	M	Cell wall/membrane/envelope biogenesis	Penicillin-binding protein 1B/1F, peptidoglycan transglycosylase/transpeptidase (MrcB) (PDB:3FWL)		Transglycosylase	1	prodigal	v2.6.3	MRKKKKFFNKFIRFIFISCLIILCCSFIYVKFSPKVQINTANSMSLYDKNNNIFFKGNESKEWVSLKEISPYLIDATISTEDKNFYHHFGFDFFRILKASYINIKNRSALQGASTITQQYAKNLFLDFDKTWKRKWDELWYTLRIEANYSKNEILEGYLNTINYGHGKYGIENASKYYFNKSAKDLTLAEASMLTGIPKSPSNYSPIVNYDLAKKRQYTILNLMVKNNKISVEEMNNAYNEKLNFVGNNDKEDLSTLMYYHDAVLSELKQLNAIPDSYNDIKGLKIYTNLDINAQKDLENNIRKSIPDESEIQVSSIMMDPQTGGIIALVGGRDYNKSSYNRATDSMRQVGSTMKPYLYYAALESGFTTSSAFTSEETTFTFNNKETYSPQNYNKKYGNKPISMAAAVAYSENIYAVKTHLFLGYDSLINVARRVGITAPLEEVPSLPLGTNEISIIEMAAGYSAFANLGYKVKPHLIEKIVDINGNVLYKADNNKELVLNSSLTFILNNMLTVTYDPLFIDYNYPTAIGLSSKLNHKYGLKSGTTNGDNWHIGYNNDIVCAVWIGYDDNRSLKKNEYKYSQNIWYKTIENYEEGKTIEDTWYNVPKNISAVFVDPISGKAITDDKQKKKLMYFIKGTEPLSTDPVFDEIIEKEYAT
983	c_000000000067	89504	90035	f	0		M	Cell wall/membrane/envelope biogenesis	Magnetosome formation protein MamQ, lipoprotein antigen LemA family (LemA) (PDB:2ETD) (PUBMED:14638756;20212111;26884433)	LemA protein	LemA family	1	prodigal	v2.6.3	MIYIISGIVLFIIILIIIIVNYNKFRFSIIKIDEAENNIEVLLKKKIDLLDRTKPIIKKELKLDEFLEEIDFLKESEINHFEMNNSLNKCHNDLTKILDDNEKLFKSDVLMSIIEEINSNEEEIVGCIKFYNDSVVDFNKLVCSFPSNLVALLWRFKRKEFYNNEKKEMYEILNEK
984	c_000000000067	90050	91046	f	0		C	Energy production and conversion	Phosphotransacetylase (includes Pta, EutD and phosphobutyryltransferase) (Pta) (PDB:1QZT) (PUBMED:28754323)	phosphate acetyltransferase [EC:2.3.1.8]	Phosphate acetyl/butaryl transferase	1	prodigal	v2.6.3	MSFIESIKERAKKDIKTIVLPESMDRRVLEAANTILKENIANIIIIGNEDDIANNSKDLDLSKATIIDPSNSDLTEKLILELVEIRKNKGLSYDDAKNLLLNDYMYFACMLVKIGMADGCVSGACHSTSNTLRPALQIIKTKPGVELVSAFFLMVVPNCDYGFNGTFIFSDCGLEQNPDSNKLAAIAASSAESFELLTKEEPRVAFLSHSSMGSAKHDDVTKVVEAVKIAKEKYSKYKMDGELQLDAAIIPEVAKSKAPNSDVAGKANVLVFPDLDAGNIGYKLVQRLAKAEAYGPICQGIASPVNDLSRGCCSDDIVGVVAITAVQAQNN
985	c_000000000067	91079	91238	r	1							1	prodigal	v2.6.3	SEKGWQPWKYTAKAMTDEEIRQSQILLGIIPNNSNCQNIEKAKVYQKVNKAA
986	c_000000004414	88	1033	r	0							1	prodigal	v2.6.3	MNKNEIVKKLNEKGMNFTLTDEQIELISILTNENFTERIDSEYEKYMDFIRSTLGYNPNIKFSKILDLLYDEDSQEIRAIFSQQASAIETVAKYLNLRHFFSKNPRELTVNKIYQRIETLLDVTTPQELQKKFPFIAENLFRQLRREKEMSDLYQQSLELDGEEYQKFIESLEAKGIDIEEVEEEQAEPFNFEDFLTKSAYDLKEIMKHRQEISDYALTHPFNLNDIPGLSREQIDLYYFYKFLRATTNQQTLEECEDYLYYASTFNLENKMLPFPDILSEKSKEAKKNVKTGKINPLDSKPNTTSDSTEEDNK
987	c_000000004414	1115	2756	r	0							1	prodigal	v2.6.3	MNIEESLNKGVPVGTLVSIRQADLTKVIPDEKLKRKLNENFRKYMDYIGSIVPETDIEYFGTLAVLIDENTLERRLIFSPQALFSTLAYNLNYKNTCYNQSGESTEILATKEQDKKSQVLDIVPSFKRPLYQRINRLLDIKTPQELQLEFPFLYPKYFEQCQIATLQQELSKLNRNERRKFIKKLPRDQQIILETAGILDINKKPCTSSLAAFTAQYAHSFKEMIEHSKDICNYALTHPINLGNIKESNRRKLDLYFASEYLKTARNESYEEDKQDYLYYVANYFAENKDLLDSDLSIEVGTTDGLYCSELFDKPNKKVITPRSLYREYQQLLVENPNLRDINFSNLNFEGMSAKEVSDFMHEYMKDLDANWEILPPDDKSYEQEVITKIKGSGKQLTEEEKQLHQERLLEIFMEKKELYDSSDPFFRIKGKGSFDGYIGYIYKNGHVVLDKFFEDSDNGKLADGQAIYAMNIDQFYELSRLSKSEIIKNKLCRRYIHRGNWQDRVLQNEILAEAGINPSDDVKQLIKTGKINPIEENPTEDSSNK
988	c_000000004414	2841	4542	r	0							1	prodigal	v2.6.3	MLDLWYNEANIKGGNIMNIETSLNTGSVPIGSFVGLYAEDMLEFLSNQEKMKNKILGQSSKFQTEVEKITKGTVINPSSLQSRMCTYIEDDTLKTKVIISPLSILITLSILLYTPFDGKEPYELDMIMSKDLNTSERMKEALVGACEAYRSKINALRVMPDEKTFESFYPYLYRDYMIKKRTYEPLKKIAAYYQNSPREQKKQIIKTLKASAHKPNTDFKTLLKQASTFSLSSFVTEQSDALERIIDSSSALFDKFVSQPIKLRGISNDDQKKLELYIAIQYLYNASIYPDIVQQVYLYYVSNYFAKNKDLLDSDLSISFINLKILFPDLYDKDEEHPIITPRMLYDKYRQLLIKNPNLRVIDFSNVNFEGMSPEEVENFMTEYLIDLDANWEILPPDDKSYEQEVIRKIKSSGQQLTAAEKKSHQEHLLDIFYEKKELYDSSDPFFRIKGKGSFDGYIGYIYKNGHVVLDKFFEDSDNGKLADGQAIYAMNIDQFYELSRLSKSEIIKNKLCRRYIHRGNWQDRVLQNEILAEAGINPSDDVKQLIKTGKINPIEENPTEDSSNK
989	c_000000004414	4579	6232	r	0							1	prodigal	v2.6.3	MNIETSLNNGSVPIGSFVGLYANDMLEFLSNKDKIQKTILGQSTRFQTEVEKLTKGTVINPSSLEPRMCTYIDDDTLKTKVITSPLSILTTLSTLLYTPFDGKEPYELYLSINPNLNTNERMKKALVEECESYKAKIKSLRVMPDETTFKYVYPNLYKDYAIRKDTFDPLKQLSFYYQNAPREQKKQIIKTLKAKSGRPNADFKTLLKQASTFSLSSFINEQCDALEQIIDSSSTLFDKLVSQPIKLRGISNDDQQKLELYIAAEYLYNASIYPANVQQVYLYFVSNYFSKNKDLLDSDVSISFKNLKALFPDLYDMDEEHPVLTPRMLYDKYRQLLIDNPNLRVIDFSNVNFEGMSQDEVENFMTEYLKDLDANWEILPQDDKSYEEDVINRIKGSGKQLTEEEKQKHQDHLLDIFMEKKEFYDSSDPFFRIKGKGSFDGYIGYIYKNGHVVLDKFFEDSDNGKLADGQAIYAMNIDQFYELSRLSKSEIIKNKLCRRYIHRGNWQDRVLQNEILAEAGINPSDDVKQLIKTGKINPIEENPTEDSSNK
990	c_000000004414	6359	7355	r	0						PIN domain	1	prodigal	v2.6.3	MDKNDKYAIVLDTNCFGEKEKYNFNKSKVTICASQLKEYRNIKIFMPSIVYEEIKKHTNDVIKQFTKSIKGTFIGNYLKSDQIDEIYDKKICELNTFIKNNKIEIIDCNSFANIEEINEWYFSLEKPFEISKPKEFPDAMIVSGIKNYFKSQDYNNVIVVSCDKGLRDAIKEKTKFQVENDINFVMKKLIDIDEQTYRNCESYIKVNNILEKENTYTFSVNDSEEVYEIDSIKPIINNMVITLNEEDCIQVCVNCNLTICGEFCFIDQDMSVYDSEDPEATVIFTKEGKTINVKNNDVFVNLYLDKSKKINSYDIEEIDSINLSNEIWQFY
991	c_000000004414	7347	7788	r	0							1	prodigal	v2.6.3	MLEAIDIKTLLIIPFIGYISKKLFEDKIYNPIRKYGQLIEKTKYLMEYYKKYYHNIHQLKDYDNEQVISKIYQAKEEFRSLACEIGSYSYGCMCSRKKKEKIELLKKNLIGISNSFFGDEDDVRDAREFEEEIVKIINEKRSENNG
992	c_000000004414	8506	8881	f	0							1	prodigal	v2.6.3	MALIICPECKKEISDTESSCPNCGCPIYKDDERKKDWIEITQPEQIQIRRYRRKNFKKYSTYFLIILAIDLIQFLCLIALSYPINFLLFLIIGWSSLLYTPFIEKTWYMNHRDELYKDNIIKND
993	c_000000004414	8940	10020	r	1		M	Cell wall/membrane/envelope biogenesis	Anionic cell wall polymer biosynthesis enzyme TagV/TagU, LytR-Cps2A-Psr (LCP) family (peptidoglycan teichoic acid transferase) (Cps2a) (PDB:2XXP) (PUBMED:29107701)	polyisoprenyl-teichoic acid--peptidoglycan teichoic acid transferase [EC:2.7.8.-]	LytR_cpsA_psr family	1	prodigal	v2.6.3	DNNYTKDNIKGNIYYYKDINNKKDIIKKINNKYEVNISSYEDIGTLFNDLNNNKIKLIIVEENDYNLIFNIDKNLNKDKFTIIDKITINKKEETNKEIKDTFNIYIGGTDFTNVCMDFNMIVTVNTKTHEVLLTSIPRDYYINVHGKNAKDTLSFMGPYGIETSVKSLEDLFNIKIDYYIKIKAESLVKVVDAIGGINFCSDTSYYTDHALILNDYNDRGKKKLYVKKGCQHLNGIETLTVARERIHLKNADRGRQSNCRQIIIEIFNKLKQPSTLLNYNSILDSFNGLYETNIPRPLITKLVKDTLNNLNWNILEQQVDGIGGEDKVHLTDLKSWVMYPNEQTVKDAEVKIKDVLDNK
994	c_000000000181	1	1648	f	1		V	Defense mechanisms	ABC-type bacteriocin/lantibiotic exporters, contain an N-terminal double-glycine peptidase domain (SunT) (PDB:3K8U)		ABC transporter transmembrane region	1	prodigal	v2.6.3	LIIMILITFLLNIMVSFHFKYLLVFAVEYNVSKNIVMISFIVFCCYAFKDISQFLKNILLYKISNIIDESITLKTFKQIISLPYLYYKNRTTGEVITRIKDLGNVKSFLIKTFSFFITDIFSIIIFFIFLLKISKKITLIVLFLSLIIIFFILFRNKKKKYYYSMVKKKEERVNSYLIEALSNVDTIKGGHIEKRLSDKFNLLYKDLLEGGYKYTCFMELNLIFKEHIKNILFIIVYGLGSYMVILGTKSIGDILLYQSFLMYFIGSLMRGINLLEEFEDFKISLSRVEDLYVLSGEKFIGSFYYYNYVLDGDICFKNLTFKYGYKKILDNINFSIKNKDKVLLVGESGSGKSSLVKILLRYLEVPYGHCSINNIDINHYHLENIRKNISYISSSDFLFTDTLYNNITLGKDVQEGDFYKVCSIAKVDEIIKRRHCTYQLLIEENGFNFSNGERQRIILARYLLRKSNIYILDEAIGQVDIANEKKILRDMFHYFQDKTIIVISHRFNNKYLFDKVLTLKEGKVYEEEICKRWKYYNFMLAIFNYIYS
995	c_000000000181	1658	1985	f	0							1	prodigal	v2.6.3	MFQQKIYSYNRFSGVFYTDTILQSVISDEDMKNLQKNKKIYLDNKEQKVEFVRIDKNITEKNNISYNQIFISLSKSKYKTGDVVDFTTIKRRINVMNIFKIIWEGDNN
996	c_000000000181	1938	2130	f	0							1	prodigal	v2.6.3	MWWIFLKLYGKVIIIKKISNENLEKIQGGSVEWVGIGVAVAAIIIFLSGVFKGYIDPGKCDAA
997	c_000000000181	2129	2300	f	0							1	prodigal	v2.6.3	MKKVTEENLEKICGGSTFTGTVVRAFTEIIKILYDAGHSVGSSVRRVSEGSICPLE
998	c_000000000181	2284	2422	f	0							1	prodigal	v2.6.3	MSIGIKLKKIILGILFIGLSIIIIDFLFRYSFYFGTLLGNFLRNL
999	c_000000000181	2520	2721	f	0		J	Translation, ribosomal structure and biogenesis	Ribosomal protein S21 (RpsU) (PDB:4V4H)	small subunit ribosomal protein S21	Ribosomal protein S21	1	prodigal	v2.6.3	MATKVTVRGNLDQALRKFKQKVARDGVPSEWKKREAYDKPGVRRRAAKKEGIKNSQKRNRANNRDY
1000	c_000000000181	2802	3240	f	0		R	General function prediction only	Uncharacterized conserved protein YqeY, may have tRNA amino acid amidase activity (YqeY) (PDB:1NG6)	uncharacterized protein	Yqey-like protein	1	prodigal	v2.6.3	MVEKLKQDMIDAMKNKEKDRLTVIRAVKAGMDQEHIDHKKEINEDLLIEVVSRQIKMRKESIVEFEKGGRTDLVEKTQQEIDMLIPYLPEQLSMEEVNKIIDEIFEQVKPESQKDMGKVMKEANAKLKGKADMKEVSNIIKEKLQ
1001	c_000000000181	3288	3528	f	0						YabP family	1	prodigal	v2.6.3	MLKKIYEYIKDDEFRYTIFNNRIHIVNFESIKTLNNSEVLIKSNNTIIKVKGKNLFLNKLLDNEALIIGKVLKIEVIYE
1002	c_000000000181	3520	4681	f	0		D	Cell cycle control, cell division, chromosome partitioning	Stage IV sporulation protein YqfD (YqfD)	similar to stage IV sporulation protein	Putative stage IV sporulation protein YqfD	1	prodigal	v2.6.3	MNKYKLSIKGMNPDYFLKKLIFSGINIYSIRKNYRELIVIVDELGYKKIKKIKTSYKIEVIEVYGIGKIKEVFNKYLCFILFFCMGVCINIFLSKIILDIEVVHSNKYLKELVINELKKEGIQRFKFKLSFNEKERVISKILDKNKDTLEWLEIEEQGTKYLVYFQRRKKNKENDDCLYRDIVAKKNATILEINASSGEIVKKKYDFVNKGDLIVSGTIHNKENIMANKCAKGKVYGEVWYDVAVSLPINYHEEKITNNSFYDFEINYFNNSKLLFNKIDNYKKKTLFIIKNNILPISFQFNKYFEKEVIDKKFTLNNCSKEAIRIAEGRLKVKLNQDEKILSKKVLKKQIKKSRIIVEVFFKVKEDITDYRIKTKEELEYQKDGG
1003	c_000000000181	4683	5283	f	0		V	Defense mechanisms	Glycopeptide antibiotics resistance protein (VanZ)		VanZ like family	1	prodigal	v2.6.3	MLERLTSTIQGVVNFTWPTIIISVVVLVSLRICYITKNKQKFILYKELLGLSFAIYALCLFQVVTFQDNVNWSTNNFIPFREMLRYNIGSHLFVKNVIGNLVLFLPYGFFVSLYLKNKKPWLTLILTFVASFSIELVQMVIGRVFDIDDIILNLLGGYFGYLLYFWLSKLYNILPSKLKSEKILNIIAAIILIGIITIL
1004	c_000000000181	5293	5746	f	0		J	Translation, ribosomal structure and biogenesis	ssRNA-specific RNase YbeY, 16S rRNA maturation enzyme (YbeY) (PDB:1XM5) (PUBMED:17407324;23543739)	probable rRNA maturation factor	Endoribonuclease YbeY	1	prodigal	v2.6.3	MSKVEIFNQVDEEIEELETVEKVLKSAIKKEKLENVSFNLIIVDNEYIHDLNKNYRGIDRETDVITFALEDDDSLVLPEEVGRNLGDIYISIDRAKEQAKEYGHPLLRELAFLAVHGFYHLLGYDHMTPEDEKIMFTKQEEVLEEYGITR
1005	c_000000000181	5729	6158	f	0		I	Lipid transport and metabolism	Diacylglycerol kinase (DgkA) (PDB:2KDC)	undecaprenol kinase [EC:2.7.1.66]	Prokaryotic diacylglycerol kinase	1	prodigal	v2.6.3	MGLLGNFKKNKTKEYTNKLDIKRLVRSFKAAFCGIKDTYLKEQNIKIHTVMAVLVIICGFIFKISYLEWLICLLLIGFILMAEFFNTAIEYVVDLACPEIHPLAKAAKDTASAGVLMMAILSAIIGLIIFVPKGIEFIGGLF
1006	c_000000000181	6157	6544	f	0		F	Nucleotide transport and metabolism	Cytidine deaminase (Cdd) (PDB:1AF2)	cytidine deaminase [EC:3.5.4.5]	Cytidine and deoxycytidylate deaminase zinc-binding region	1	prodigal	v2.6.3	MKEKLLELHNNSYAPYSKYRVSAIVVMKDLKEFNGVNVENASYGGCICAERSAIVSAISSGYKPGDFKELHLMVSSGSVGMPCFICRQTISEMFDKDSKVFCYSTNGDCKEYTVEEICPYPFGSEDLK
1007	c_000000000181	6543	7434	f	0		J	Translation, ribosomal structure and biogenesis	GTPase Era, involved in 16S rRNA processing (Era) (PDB:1EGA)	GTPase	50S ribosome-binding GTPase	1	prodigal	v2.6.3	MKCGFVSLVGRPNVGKSTLLNSLLGMKLAITSNVSGTTRNVIQGIYNDKDSQIVFVDTPGIHKPTHKLGSLMNKKAYSNTEGVDVILFLVDISKGFGRGDQFILDKIKDKGVPIFLLLNKIDQVKDKKNLLGQINKLKELYDFAEIIPISAMKNDNVDVLVECIKKYLDESDAIYSDDDLTNVSTRFIMAEFLREKILELTRDEIPHTVTCYVENYEEDEEIVHIQILVVVDRDNIKKIIIGKGGSMLKEIGTRARYDMEKFLGKKVFLETYVKTLKNWRDEEKYFLELGLKEEDE
1008	c_000000000181	7487	7577	f	0							1	prodigal	v2.6.3	MNYDVLWKLFIKTGDIKYYNLLQAVRKRD
1009	c_000000000181	7577	8327	f	0		L	Replication, recombination and repair	Recombinational DNA repair protein RecO (RecF pathway) (RecO) (PDB:1U5K)	DNA repair protein RecO (recombination protein O)	Recombination protein O C terminal	1	prodigal	v2.6.3	MKIDSFEGIILTEINYSESSKILNVLTSDRGVIGIMSKGCRNIKSKLRGVSRKLIYGTFHVYYKENGVSTLIGVDLKNSFSNIMTDLEKISFASYLLDLVNQVAKQNDDPNIFLLLRDTLVKMNEGLNALVLSNILELKLLDYLGVRPSIDCCSICGSDKSIVTLSADSGGYVCKNCFTNEGYVSDKTIKMIRLYYYVDIKNITKLDVSNEVCKEINLFLDMYYERYTGLYLKSKDFIKKVNSLKQNVE
1010	c_000000000181	8558	8678	f	0							1	prodigal	v2.6.3	MKLKSSLYSEIFNINEVTMIEKEYFNVLILPGGLGCNSL
1011	c_000000000181	8718	10095	f	0		J	Translation, ribosomal structure and biogenesis	Glycyl-tRNA synthetase, class II (GRS1) (PDB:2PME)	glycyl-tRNA synthetase [EC:6.1.1.14]	Anticodon binding domain	1	prodigal	v2.6.3	MEKLTMEKMVSYCKQYGFIFQGSEIYGGLANTWDFGPLGTELKENIKRAWKKKFIQEDPNNVGLDAAILMNPKTWEASGHIATFSDPLLDCKECHSRHRADKLLEEAGVVEEAGGMSHEELMRLINENHIVCPKCGAFNYTDIREFNLMFKTYQGVTEDNKSALYLRPETAQGIFVDFLNVQRSMRLKVPFGIGQVGKSFRNEITPGNFIFRVREFEQMELEFFCKPGTELEWHKYYKDACKKFLLDLGVHEDKLRFRDHSKEELSFYSNATTDIEYLFPFGWGELWGIASRTDYDLSQHQKVSGVDQYYLDPETNEKYIPYVIEPSVGVERTILTILCDAYTEEELENGETREVMKFHPYLAPMKAAILPLNKKYHGEKARELYKLLSDNFMTSYDEAGSIGKRYRRCDACGTPFAITVDDETVNNGTVTVRNRDTMKQEVVKVEDLVKYIEDRIRF
1012	c_000000000181	10209	10638	f	0							1	prodigal	v2.6.3	MDLFNFEKGADSTVEQTFRAIKDRIGMSQEEFLNLPENEKNSWVDACRLALLLEKTSNDKLLEGYRETDMYSDKGTFNLGAATDIIKGKKALLDTIERGSDIDLTPAEFVLMGDSQSRDFAANAMQLMNIQTVKEINAKKQM
1013	c_000000000181	10653	11364	f	0		E	Amino acid transport and metabolism	Gamma-glutamyl-gamma-aminobutyrate hydrolase PuuD (putrescine degradation), contains GATase1-like domain (PuuD) (PDB:1L9X)	putative glutamine amidotransferase	Peptidase C26	1	prodigal	v2.6.3	MKPIIGIPLRYNRLKDDRPIVYLSERCRRTIVKAGGFVYPISPVQDIDYINVRGVDFPSLTEQEKEDIKLSLSILDGILFPGGIKFNEYDRFLLDIAIKEHIPILGICLGMQLLSCHNSGIDLNDINTSINHKQTNDNELTHFVNLDKNSKLFKIIGEERFMVNSFHLRQASNNGDYKTIGYSDDKVIEAIEYPGEDFNIGVQWHPEISYDFDLNSRKIIDSFILAARNYHLKKRK
1014	c_000000000181	11629	12175	f	0		J	Translation, ribosomal structure and biogenesis	Translation initiation factor IF-3 (InfC) (PDB:2IFE)	translation initiation factor IF-3	Translation initiation factor IF-3, C-terminal domain	1	prodigal	v2.6.3	MEVFFIANNKNDLLINEQIRAREVLVIGPNGEQVGVKSINDARTLASYASLDLVLLSPNANPPVCKVMDYNKYRYERQKKEKEALKKQKANMSELKEFRLSPVIDVGDFETKLRNATKYLEKGDRIKLTIRFKGRQMAHTDLGREVLERFASRVTDYADIEQKPKLDGRTMTMLLVPKKEK
1015	c_000000000181	12190	12376	f	0						Ribosomal protein L35	1	prodigal	v2.6.3	MPKIKTHKGTAKVVKARKNDYKIGKPGSRHNTGSKSQNFNRKSRKGSNLSKADQNRLKNII
1016	c_000000000181	12402	12978	f	0		J	Translation, ribosomal structure and biogenesis	Ribosomal protein L20 (RplT) (PDB:1VS6) (PUBMED:30270044)	large subunit ribosomal protein L20	Ribosomal protein L20	1	prodigal	v2.6.3	MARVKNGAVTKARHKKVLKAAKGYFGSKHRLYKTAKEQLMHSGQYAFRDRKQKKRDFRKLWITRINAACRQNEISYSRFIEGLNKAGVEINRKMLSEIAINDPKMFSELVKVAKDGKAGKIAKSTEVAGKEVTVAGTKAVKANEKKAEKPAKEETKDYSKMTVAELKEVAASKKISVTGMKKAEIIEALSK
1017	c_000000000181	13069	13963	f	0		J	Translation, ribosomal structure and biogenesis	Ribosomal protein S2 (RpsB) (PDB:4V4H)	small subunit ribosomal protein S2	Ribosomal protein S2	1	prodigal	v2.6.3	MTIVSMNYLLEAGVQFGHQKRRWNPKMKEYIFTTRDDIYIIDLQKTVKKLEEAYAAMKTIAENGGKVLFVGTKKQAQEAAEECAVRTNNYFVNERWLGGTLTNFKTIRSRIRRMEEIENMEKDGTFEALPKKEVIQIKKEYDKLNKNLRGIREMKRMPQAMVIVDPRKEEIAIKEARILGIPVFGIVDTNCDPDMVDYVIPGNDDAVRSVKLLIGVLTNAIAEVNNNEIIDYISEDDKNKSDKKVSKKEEVKENKNEVAVENDYSKMTVAELKEVAASKNVDVAGMKKNEIIEALTK
1018	c_000000000181	14087	14960	f	0		J	Translation, ribosomal structure and biogenesis	Translation elongation factor EF-Ts (Tsf) (PDB:1EFU)	elongation factor Ts	Elongation factor TS	1	prodigal	v2.6.3	MFKASDVKELREKTGAGMLDCKKALEANNGDMEKAIDWLREKGIAKAAKKESRIAAEGLCQIKTKGNTAVILEVNSETDFVAKNEEFTNFVDYLADQILANDVKTVEDVLAINDGGETINDKLVALVAKIGEKISFRRFEKITKEDDSTFGTYKHMGGKIGTVVVVKGANEEVAKDVAMQACAMNPTALNRDEVPADVVEREAHVIKEQVMAEGKPAEIAEKMVTGRLNKFYKEICLVEQSFIKDSGLSVADYVKNNGGEVLSMVRIAVGEGIEKRQENFADEVMSQING
1019	c_000000000181	15044	16757	f	0							1	prodigal	v2.6.3	MSKETDSIDKIDKQLEKLKTTKENKKEKSNKKEPSTKSENTKKLDKADDASKIVKTSTKIFGKEIKTIEKDETFEDVSKTKTIRLESNSNLSMKKDNELNETTNEFNFTNKDNLNIEDKVNNINTKDKNVTKLESSSDDDDNMSNTFVDKNSFDYIIDNKSKKEKVIIVLLIIAVIVSILGLVGFLILTKPEEKKPSVKVEVELKEEDKEKIINSFGKQIEKVVSDEIRLNSNLLEYEEALKLIDIKENVKCHKHEIYNDGTIYLNKCSINGIMTKYSYGEKKNIINYNVKVYVDKDSLKATLNKPSASKIGLYEVYEVDCGGMASNTFLLGEYLVYNDNSDITHMVNYKTNIKALNNLNYNEILPIKLGDNSYDSNYVIVKVGDFYGVYQLSGEQIISPMYSNIVSNTSSTGNKRNSVSTIYGNMVIAFDGANFGVIDYMSTKTIIPFEFKEIVFSNNNIIGIDASKKGRIFDLLGKEYLIGSNVIGSVDGYYMILDDNKVTLSLIDGKKLYDYDIIDNIGKYFSSKVNNGIVIFQFLDSNTNGKCIEFIYNVNDNSGSYTRDKACGIN
1020	c_000000000181	16779	17565	f	0		S	Function unknown	Uncharacterized conserved protein, DUF4176 domain		Domain of unknown function (DUF4176)	1	prodigal	v2.6.3	MKEKFLPIGTVILLKDATKRIMITGYCSATPDEPDKVYDYVGCLFPEGNLAGEDVALFNHTQIYKIFHMGLEDDEFNDFNKNVKELINQEHKENAAEEGKVNLGDKFFGSGRLDELPPFNGEFVNQVLNNIRNQNIAPVAIEPTPFEEPIRPDFSKETLKKKAQEAKLEVKEKTELEKMATKILNSQVENSPTNDNSNNNGSSGPVLKLDLIGSTPTTLKTDSPNVLPIVNVEPVLTPLNDSNMPQTTVKSNLSNNNLERL
1021	c_000000000181	17643	18192	f	0		J	Translation, ribosomal structure and biogenesis	Ribosome recycling factor (Frr) (PDB:1DD5)	ribosome recycling factor	Ribosome recycling factor	1	prodigal	v2.6.3	MDSDMIMLDLTEKMDKAIESLEKRFTTVRAGRANPSSLDGVMVDYYGSMTPLKQLATISVPEARQLLIKPFDKGSLSGIERAILASNLGYNPGNDGETIRIVIPELTEERRRELAKQVKAIAEESKVTIRNIRHDGLEDVKKLELPEDQEKGMEKDIQEMVNEYNKKVESKLKEKEQELLTV
1022	c_000000000181	18217	18844	f	0						Leucine Rich repeats (2 copies)	1	prodigal	v2.6.3	MESIIVKNFEDIDKIKESTKEIEFVDFDLVLFSKEFFNDKNLISIIFNRSDIDLEFLNRNVKKLSFYSSYIKKIDLLNNFTELEELNIINNVLDIKNILNLTKLKELDISYSTISNEYELSKFKNLEKINIIGAKFDMKFLLKIDSLKYLVIDKELLNENRNLFMKLKEKKIKFIDFLGGSVYEIWYEIVCLCNWISRFKKIYSWIYK
1023	c_000000000181	18782	20996	f	0		D	Cell cycle control, cell division, chromosome partitioning	Cytokinesis protein 3, contains TGc (transglutaminase/protease-like) domain (CYK3)		Transglutaminase-like superfamily	1	prodigal	v2.6.3	MSAYVIEYQDLRKYTPEYINKFPYKLLIDMPNTKGVTSKFMNNFRNPNVLFHVRGGYSKERAEYWNKINGRKGCLGIDGVSYYEDTNIYSADEMKSFLNTFENIEKDINPKWNQFAKALYVYNRLREEIIYHPKFEQEQSYEIRTLRGLISKKTVCAGYAIIFKEMMDRLGIKCDYVEGHTDVKQKDCLYGNHAWNILTINGKDFPIDLTWDASKYRGGLKESYKYFANPELFAQKHTPSRLERLRNYSNLYGFRNLAVNKYNRFFDKDKVYTNSTFTIRNIDGNLLRVAQVGDYNLSNHKKVYRYVVSEVTKNGKNINYKMVYSGTSFLHIYRYYQNGTIKRSHPLVIGMSKLLSTYHMDQCLGQGSNYIGEIIKSNSSYTINRDSVACKELPVNFKNMIRSDGTHYLLSQETKPSFIEGHKVYTGSVAEFGNHGLEEFKITSEKSLLDNNSPFFRDKFLEPSRLRTKCKEYGGYVGYISSDGQIKKSKGLYNLFNTKYDESLEESDIVKPGCVDNTHSVDSIPFDKIKRNVLDYDVSFDIKDGIFDMKNLKTGEDVTRFKERIEAAFSEIWLASAGTKYLENEPRNGFNYAFNDGSHMVYDFLQTKCIDMMERNGKIDFSKLLSESENVPYKYGRQIVEKLVKIPGNRKVCEAFFGIQAVTFKDAATRNNFYRDAEKENPVLKMRKPDFQKVTNEVYPLSVRDSSKVKSELNAIMKDCSHNISQQNNNSNVRKAS
1024	c_000000000181	21053	21374	f	0							1	prodigal	v2.6.3	MIAIFSILIIVLAFIGVIAGTTFTLCLMFSPKVRAKMMKKQVQAVRYFAEDSKEDLAGIAAASADVMDASKDSLKKMADVGAEINKDALETTAEAISSGVKKGINK
1025	c_000000000181	21693	22734	f	0		J	Translation, ribosomal structure and biogenesis	Phenylalanyl-tRNA synthetase alpha subunit (PheS) (PDB:3L4G)	phenylalanyl-tRNA synthetase alpha chain [EC:6.1.1.20]	tRNA synthetases class II core domain (F)	1	prodigal	v2.6.3	MDMDALKAKITEDLEKVSNLKELNDSKVYYLGKKGLITELNQKIKDIPNDEKKEFGQKVNEIRNLFNDLYEQKKQAFEDFLLNEKLAKEAIDITLPATSVSHGSPNILEKLVEETEEVFMSMGYDVVDGPEVEQDKYNFEMLNIPKGHPARDAQDTFYVQGDEILLRSQTSPVQVRTMLKGKGEVPVRMICPGKTYRRDDDDATHSHQFVQIEGLLVDKNISLSDLKGTIDVYCKKMFGEDIVSRFRPSYYQFTEPSVEVDISCFNCHGKGCNICKNTGWITVAGAGIVHPNVLRMSGYDPKVWSGFAFGFGAERLAMLKYGINDLRVFYNTDLRESKAFDRKERD
1026	c_000000000181	22733	25103	f	0		J!!!J	Translation, ribosomal structure and biogenesis!!!Translation, ribosomal structure and biogenesis	Phenylalanyl-tRNA synthetase beta subunit (PheT) (PDB:3L4G)!!!tRNA-binding EMAP/Myf domain (EMAP) (PDB:1MKH)	phenylalanyl-tRNA synthetase beta chain [EC:6.1.1.20]	B3/4 domain	1	prodigal	v2.6.3	MISLEWVKDYIDISDQDLKELAVKITKAGINIEKVITNNIPNLVIGHVLECENHPDSDHLHVCKVDLGDEVVQIVCGAPNVRKGLKVIVAKIDAVLPGNFVIKKSKIRGVESNGMICALFELGLEEKTEENYNKGITELDDNAKVGENPISYLNLDDTLYELDIHKHRNNDCYYHIGFAYEIASILNRKVTLPSIDYNVIDENIMDSFNLKVETKKCPYYLAKGVKDVVIKESPEFIKKRLTAAGMRPINNVVDISNYVMLEFGQPLHFFDRDKLGNNVLVRDAKDNEKITTLDGKDRVLKASDIVITDGNKPVCIAGVMGGEDTEVTNETKNILIESAIFEGTSIRYTAANLDLKSEASIRYGKGLNYEYTAMAIDRACYLLEKYADAKILSGTVCHDEVDKTQKIVRFYPEDVNKMLGIVISEDDMKVELERVGFEYELENGEFIVTIPRRRLDIDPNVNDIAEEIGRLYGYHNLVSTLPRVPIRRGVYVGDVKYRKMVSKRLRSLGLNEAKTYTLVSPEMSKLFKYDNASSLVLPNPMSLDKSVVRTSIIPSLLNVYQYNKARKVSDIMLYEISKTYDKEYNETSKVCGLLSGNYMSNGWGSTLKVDFYLVKGIVENLLDYMGFKNRYTFEKSDCKDLHPGISANILLDKEVIGVIGRVHPNVNKDEIYVFELSLNALMRNIKPLMYKEANKYPSMEKDMAFIVDKALTAGEIISTIKKAGGRLLEDVKVFDVYTGENVLENEKSLAFKLKFTDPTKTLTDDEVMNVFNTIIEKVEVTHNAKLRDK
1027	c_000000000181	25116	25332	r	0		D	Cell cycle control, cell division, chromosome partitioning	Small acid-soluble spore protein SspI (SspI) (PUBMED:8969504;9852018;10806362)	small acid-soluble spore protein I (minor)	Small, acid-soluble spore protein I	1	prodigal	v2.6.3	MSIKEHIINNFKGDNYQTLKAAIDESISSNDEITLPGLGVFFELVWTSADQELKNNLITLIEQNIKKGPTI
1028	c_000000000181	25453	26107	f	0		R	General function prediction only	UTP pyrophosphatase, metal-dependent hydrolase family (YgjP) (PDB:4JIU) (PUBMED:27941785)		YgjP-like, metallopeptidase domain	1	prodigal	v2.6.3	MVINVKLDVDGRIYNIIIEKKLGNRNTYIRVKKDLNIYVTTNKFTSDKAISNLIEENYSKIVKMIETQEVKKKNNDGFFFLGKKYDIVYGEWCDISFGEDKVFINKNLDIDKWYKEQAKILFQEHLDKMYEKFTRRIPYPSLRIRKMTSRWGVCNIRTHIITLNLELIKRDTKYLDYVIVHELSHLIHGDHSAAFWDLVGENMRDYKKYREEMKEFW
1029	c_000000000181	26100	26841	f	0		J	Translation, ribosomal structure and biogenesis	tRNA G18 (ribose-2'-O)-methylase SpoU (SpoU) (PDB:1GZ0)	RNA methyltransferase, TrmH family	SpoU rRNA Methylase family	1	prodigal	v2.6.3	MIVVRSLDNERVKKFGKLQKKKYRDLYNEYIVEGEHLVLEAYKSGLVKEILVLEDNPCSIDFPNINYYSKEVMQKISSMENAPTMMALCERRDSNCLVGNKILILDGIQDPGNLGTIIRSALAFSIDTIVLTENTVDLYNPKVLRATQGMIFHINIISMDGVTAIKELKDKGFEVYGTNVENGYDVRTLTNDDKEKFALVMGNEGNGVREEIRSLCTKDLYIKMNDAVESLNVAIATSILLYELGR
1030	c_000000000181	26843	27326	f	0		J	Translation, ribosomal structure and biogenesis	Ribosomal 30S subunit maturation factor RimM, required for 16S rRNA processing (RimM) (PDB:2QGG)	16S rRNA processing protein RimM	RimM N-terminal domain	1	prodigal	v2.6.3	MGKVLVGKVVSTHGIKGEIKILSDFQFLDKVFKVGNKLIIDDENYIIKSYRHHKNFEMVTLNDYKDINEVLFLMKKKVYFKEEDLNLNNNEVLDEDLIKYSIVTTDGKVGTIKEIFLASPTNKIIRAQFSNEVLIPTLSPMIKKIDKEKKEIVVELISGM
1031	c_000000000181	27336	28002	f	0		J	Translation, ribosomal structure and biogenesis	tRNA G37 N-methylase TrmD (TrmD) (PDB:1P9P)	tRNA (guanine37-N1)-methyltransferase [EC:2.1.1.228]	tRNA (Guanine-1)-methyltransferase	1	prodigal	v2.6.3	MKIDILTLFPSMYDKVFDESIIKRAIDEEKAVINIHNFRDYTLDAHNKVDDTPYGGGAGMVLMCQPIFDCVKKLRTEESIVILLTPDGEVYKQKKAYELSKAKHLILICGHYEGFDERIRSICDLELSIGDYVLTGGELASMVIVDSIVRLLPGVIEEESHQNDSFNNNLLDYPTYTKPRVYEGMEVPEVLLSGNHKKIEQYRLEESIKRTQARRPDLLKK
1032	c_000000000181	28011	28443	f	0							1	prodigal	v2.6.3	MYSIYNKKIAGEILVWNKFDGFPMRFRKGFSIDNDIIKTINVINNKLAAGLVTKKVMGKYNKLIPILTELVLSDDDTGDAFREALNQIEKFRLEIKNKYRKFLEKKDLEFMSKQLTILKIEAKKRIEEINYSLMETKNNGKGK
1033	c_000000000181	28529	29069	f	0							1	prodigal	v2.6.3	MKLTKNKQLRIMVLIALALSVISIAFACVAMKVSLNKEEIRNVWNVEFKDLTIEKEGLVEVSKPTIKATSFNNLNVKLKNNGDKVTYRFKVYNDGGVDAKLSAKSLINSKCINLDYSDQTSCSNVSYSLTYNNGEEIKTGDIFKAGFNKELIFTVKYNGNYPTNLELNNLDFMLLFEQA
1034	c_000000000181	29081	29648	f	0							1	prodigal	v2.6.3	MVRAWSRDFLLTVCGVFLLLIALIVIFVKIDDKVEVVNNKIRLNNIIENIDIYKESIELKGQGNFYEEGPLYDKLELKNFNVILSNSKDEINYNMRFCNNSLEDIKLENITIGDIQCFNKDNAEMDCGNVVINKNYLDDNNKLINQSIIKKDECFNTLISISYDNKLLNDDLIINVSQFNFNIKLLEK
1035	c_000000000181	29700	31353	f	0							1	prodigal	v2.6.3	MIYFIYDIRGRNIEVIWVESKNKNTQNNKVASRNKNKNKNKTLQNRAKERVIAKKQKAMRLAKEVNKVVTNVKVDVNSVRDDVMIVPDRPTFNIDNDYMKMVDIKIPKEDMHATEDITEDGFVKVKINKFRFIEEDDDNSSTEDKTPKFLFSNDNNKDEEENLLDDNSYYNFSDNEKVYDGESNVKVETIEEAEKIIPRPTDNININAKKHFSFESRVVLLVIAIILSFVIATTFIAKAVNESKKGLVTYDEKSDTSYKVCINEDTYNQYYENSCLNEDMEYLTGISERIPTTFKYNIDYSKNVDKELTYSIVSKVIIAKEKNGKVLNSITDPLVNRASYHVFSDKADLLIDVDIPVKKYIDYTRNYNLQYGVSGYATLEVTFVVDNGKEVKEVSKLEMPLSNTTYSISKTNIENKGLVLNKKSVNSIENIDFSLLIVGLIFVLLGLLAIIKLSDLVYKCIGTTNLYQKKLNRILREYDSLIVIARGEYTVDESKRLVKVLSFGELLDARSTLEKPIVYLKVNNVKSEFYVEDSETIYKYTMKEADFGGK
1036	c_000000000181	31514	31859	f	0		J	Translation, ribosomal structure and biogenesis	Ribosomal protein L19 (RplS) (PDB:1VS6) (PUBMED:27941785)	large subunit ribosomal protein L19	Ribosomal protein L19	1	prodigal	v2.6.3	MNIIDKINAKQINPNVPEFRVGDTIRVDVKIIEGKRERIQAFEGVVVARRGGSVSESFTVRKMSSGVGVERTFPLHSPKVAGITVVRKGKVRRAKLTFLRGMVGGYRIKERGQK
1037	c_000000000181	31894	32398	f	0		O!!!U	Posttranslational modification, protein turnover, chaperones!!!Intracellular trafficking, secretion, and vesicular transport	Type IV secretory pathway, protease TraF (TraF) (PDB:1B12)	signal peptidase I [EC:3.4.21.89]	Signal peptidase, peptidase S26	1	prodigal	v2.6.3	MDKKKKRLICDIISYVVIITVVLLIKIFIVSPIKVNGDSMYNTLEDKDIMLLNEISYHFKDIKRHDIVVIKKDKDLLIKRVIGLPGEVIECKNGKIFIDGKEIKEKYVYSKTLDFEPVKLGKDDYFVMGDNRGVSLDSRVFGPFNRKDIKGKASFTLYPFNRFGKKE
1038	c_000000000181	32407	32734	f	0		P	Inorganic ion transport and metabolism	Divalent cation tolerance protein CutA (CutA1) (PDB:1NAQ)	periplasmic divalent cation tolerance protein	CutA1 divalent ion tolerance protein	1	prodigal	v2.6.3	MEDDYIVVVTMCNSESIASKICSVVLSKHLAASCQIYKANSFYWWQGDLEKSAEYRLEFRSKEKLYPKIEEEIRKVHDYEVSEIMYYKMESGNKDFLKWIDDEVDINK
1039	c_000000000181	32772	33342	f	0		L	Replication, recombination and repair	3-methyladenine DNA glycosylase Tag (Tag) (PDB:1LMZ)	DNA-3-methyladenine glycosylase I [EC:3.2.2.20]	Methyladenine glycosylase	1	prodigal	v2.6.3	MKDKLKRCHWCNLNNPLYIKYHDEEWGILNTSENYLYEMFILEMFQAGLSWECILNKRELFRKAYDNFNIEKVCLYDIDKINELLNNKNIIRNKLKIQASINNSIIYKDILLEYGSFYNYLVNMGFKNVIYETNKTTNYLSDIISKDLKLRGMKFVGSTTIYAYLQAIGMINGHDEDCFKHLDKIDNII
1040	c_000000000181	33383	33884	f	0		I	Lipid transport and metabolism	Isopentenyldiphosphate isomerase (Idi) (PDB:1NFS)	isopentenyl-diphosphate Delta-isomerase [EC:5.3.3.2]	NUDIX domain	1	prodigal	v2.6.3	MELIDIVDENGNYTGKYIDRMSVHEQKLLHWEVIIFVVNKKGEVLLQKRSANKRFFPNKWALCSGLVIHGESIVDGALRELKEEIGVEFSKDEIKVLEENINLTRFYYVICEKEENEFIIQEEELSCVKWFDIKEVIDLIKKHDESLVIKESRIFLLERLLKILSK
1041	c_000000000181	33965	34700	f	0		M	Cell wall/membrane/envelope biogenesis	ABC-type lipoprotein export system, ATPase component (LolD) (PDB:5GKO)	putative ABC transport system ATP-binding protein	ABC transporter	1	prodigal	v2.6.3	MENFIEFKNVIKSYNVGEEKFNALDDVSFSIPKGELVCILGPSGAGKSTLLNMIGGMDKVTSGHIIIDGEDISLYSSSKLTDYRAENVGFIFQFYNILPTLTVYENVSIVNDIVKKPSDAKKILKSVNLYNHMNKFPNQLSGGEQQRVSIARAIAKNPKLLLCDEPTGALDSKTGVEVLKLLKKQCDADNGNNTVIIVTHNALIAEIADRVIRLKNGKIESNKVNKKPKNIDEVVWWYVKEKNA
1042	c_000000000181	34677	37035	f	0		M	Cell wall/membrane/envelope biogenesis	ABC-type transport system involved in lipoprotein release, permease component LolC (LolE) (PDB:6F49)	putative ABC transport system permease protein	FtsX-like permease family	1	prodigal	v2.6.3	MLKKKMLREIKLYASQFITIFLMVFIGVMAYSGIEAYMTGMKVTGDNFYESNNLQDLNIVGENFNNKDLEEIKNIEYVDDAERRLTIQATGDDDQVYNVSFIESNNISKFYIVDGEKFSKDKKGIWLDNFYALENNLKIGDKLNIHYDGYTFNEEIVGFINVPDHVYDTKDESELYPNHKEFAFIYMSTHEFKDYFKYKTMKEMDIDSKTFDLYNLDYKDSLVFNSVMVDVSDKKYVDDVKNEIDKKIDAAIGVIKIEDTPSYATYQGEIDEGKTYVGVFSGLFIFIAMLSVITTMTRIVKNQRVQIGTLKALGFSNKKIINHYISYALLVSVVGAIFGLLGGYFFVGNLFMTLEMSFFEVPNGKPVMNILSYGVAILVVLIVMLVTYLATRKNLKEEPAIILRNEIPSVNSGSLDITTKGFFKNLKFSTKWNLRDMFRNKVRTITALAGITGCTMLIVCAFGMLDSMNNFIKIQFSDLYNFDYKLSIKDDANDKAINELIKTVDKNTSMSTLIEIENDGKKISNNIFVDDSNGKIRFINKKGKFIKLDSDEGVYITYKLKDKYGYEIGDTIKWHIMGNDEYYESKIVGFNKDPQNQNMTMTKDYFESLGNKYRPNFIYTDKDLSDVKEIKNINLIQDIDKLTNGMSKMLDTMKTMITLIIFIAIVLGVVIIYNMGILSYTEKEYQFATLKVLGFQDKKIKNIFVKQNNIITAISIVFGLPLGYFLVEWIFKKAIAETFDFSAHINIETYIIAIVGTYLVTYIVSKILAKRISKIDMVSSLKGNE
1043	c_000000000181	37068	37620	r	0		K	Transcription	DNA-binding protein, AcrR family, includes nucleoid occlusion protein SlmA (AcrR) (PDB:2QOP)			1	prodigal	v2.6.3	MKVKNLNSSSIKTNKAIRTAFAELMKEKKELCKITVTELVKRADITRGTFYTHYDDIYDLANEYQEETLELLNKNELYTIEDIYDFFDNVLSILKENEKIYRMLLTSDEPLIFIEKIKKIACNQINNCLLKNNYNKKDNMLKIHFFVDGTLIQVLRYFREPNYFSLEEILNSSKTIFNKLFLQ
1044	c_000000000181	37768	40000	f	0		R	General function prediction only	Predicted exporter protein, RND superfamily (MMPL) (PDB:5KHN)	uncharacterized protein	MMPL family	1	prodigal	v2.6.3	MKEKKEKKSFIIKVGDFITKFRNVFLVIFLLLTLFFAFKIDDVSINNSIVDYLPSDTETKKGIDIMDKEFGDLTTIKVMVDDIKKDEANTIYKELSAIKNIDNIIFTGDESTYKDSSALYTINLIDKDKKELNKVKDSIDEVLENREYNIYSEAFTDPTDGVGLVLVLVVIVIGVILVVTSKSYFAPVIATIVFLISIILNMGTNYLLGDISYITESIAVVLQLALSIDYVIIFMNQYMKEISDTSDKLLAIKKTTSKAIPEIIASSLTTISGLLALIFMQLRIGGDIGVVLSKGILFSLLTVILLMPGLLYLFNNLILKFKKKEKEKKKLKLSDFIVEKRKVLLSIFAVILIISVILIPKYNYVYSLKTINSVHNGESDIALKNIEDKFGSENSLVLLVKNKDKDYNKELVISKELLENKMISSVTNVGSTNISDQLMLGTKLNYMEFAKVINLDPRMVLQVYKMYSISNKEEIKDINDYRISLIDLVYFLHDNSSKLNLNQEMSLKVNGYYNLISESIGLLESDNYSRMVLTIDTPVEGEDTDKVIKDIRKISNKYYDDVILVGESINANDLKSTFTYDNMKITLITILFIAVILLFTFKSLPMTLLLIMTIEGSILINFGLMTLFNQKIFFMTYVVVSAIQMGATIDYAIVLASRYKTLRNKMDKKDALIGTLNDSLPTIATSGLILLIAGTIVGLVSISPVISSIGVFLGVGTLISLLSTVFVLPAILYLFDKFIIENK
1045	c_000000000181	40108	40861	f	0		L	Replication, recombination and repair	Exonuclease III (XthA) (PDB:1AKO)	exodeoxyribonuclease III [EC:3.1.11.2]	Endonuclease/Exonuclease/phosphatase family	1	prodigal	v2.6.3	MKLISWNVAGFRACLNKGFEDFFYKEDADVYCLQESKVTLEQLTFHPEGYHMYLFPAQKKGYSGTLVYSKVEPISVKYGIGEEEYDNEGRTITLEYDNFYLVNCYVPNVKRDLSRLESRMYFEDCYRKYLHKLEETKPVVVCGDFNVAHNEIDIKNAKANRGNAGFTDEERAKFSELLDSGFIDTFRYFYPDKAGCYSWWSYMGHARENNVGWRIDYFIVSKDFIEHIKNPLIYYEVMGSDHCPIGVEVI
1046	c_000000000181	40906	41590	f	0		K	Transcription	Transcriptional regulator, contains XRE-family HTH domain (HipB) (PDB:1ADR)		Helix-turn-helix	1	prodigal	v2.6.3	MNQEKIGQFIKQIRTSTGLSQQKFASILGVTSQAVSKWENGKNIPDIAIMKLISEKFNVSLNDIINGEKKTSKFNKKYLIILTIIILVLVSIFIFIWKNNSDFEATTITSQCGEFNVYGTISYNNSKTSIIIHNINKCFDDESEYDKIECNLYEHNENTDTLISTYKYDDTITLNEFLEKVSYHIDNYDRVCKDVRKDSFNIVIKATKNGKTLNYDIPLKLDTPCLK
1047	c_000000000181	41713	42205	f	0		O	Posttranslational modification, protein turnover, chaperones	Glutaredoxin (GrxC) (PDB:1AAZ)			1	prodigal	v2.6.3	MKNKKLLIILGIIVGGILGLLVVTSIGTFIFAKVNAKANGVASINFFAEEKDIKLSDDKLNVYFFWGDGCPHCAAQKEYILDNDYKYGSDVNIYGFEVWNNVENLELFKKFAKELEFETNGVPLTIVGDEYMVGYMFGEELDDLIEKQLKNKNREDIYKKIKE
1048	c_000000000181	42208	44182	f	0					arylsulfate sulfotransferase [EC:2.8.2.22]	Arylsulfotransferase (ASST)	1	prodigal	v2.6.3	MKQKKYEKVIIIILSILIIIFVGLIVFKCVNKKYINTSMVSKTKDLISYQSELEKKIEVDGYTINKPNIILDPYDNSPLSALVLFETKSEVEPKLTVVGKDSNTTLIKKFPKGKKHYIEVLGLYPDKNNKIIIEYKEKDKNIKKELFIKTKKLPEGFILPKSVKAKKEKLGNEFYFFSPSGLNNAVAYDCNGDVRWYLTKCSLWDNKRLENGHIMVGTERLLNMPYYITGMYEIDMLGKIYNEYSLPGGYHHDYFEMENGNLLVLSNDFNNEYGTVEDYIVEVNRKTGKIVKTFDIKDVIPMDEGKSENWISYDWFHNNSIWYDKKTNSITLSGRHQDAVINIDYDSKKLNWIVGDKTNWSKEYHKYFFKPVGKDFEWQWSQHAAMITPEGYLFLLDNGNNKSKEKDKYVSAKNSYTRGVMYKLDKEKMTIEQIYQYGKERGSDFYSPYISDVDYLNKNHYIIHSGGIVKDSKGRPSNQPAGFVKNAKLLSDTVEVDDDEVIFEIKLPTNNYRVEKYNIYNDTNLELGNGLYKGSLGKTKVNKNKLGFIESKDNKKILEEHKVKFVKEKDRLVFNGQFKRGQEINVILYKNFNSKYYKIDVSKRPYTALCVDAFTEEENENGIMLTRYINEDRLNGKYSIYIEIDGVIYNTSLAVEF
1049	c_000000000181	44294	45068	f	0							1	prodigal	v2.6.3	MKKEELINKVNNIYWQYTIGPQVVTKPQNLAVLTSMCSFGKKKDRGPIGVAKCLFNSEKVTLITLGGTEFKDGQATRLKESKLSGKGKDNDYLKALLKLLDEKDDNGNYIISRDNPLIISGISLGGMIAQQLLSIEGILEKFTIKSIICFGSPLTIPVDHKGIRVKRFCDSKDIVPKLSKMYLKRKIISKEEKKKIDSKERILECGNYKTLLEAHALSYVENECWDKYDFYGEINGNNKLELLEEMKFYEAPVLEQK
1050	c_000000000181	45085	46654	f	0		R	General function prediction only	Predicted amidohydrolase YtcJ (YtcJ) (PDB:3ICJ)		Amidohydrolase family	1	prodigal	v2.6.3	MKKIYYNGDFITMEDNAIEALCVEDGIIKLVGNKDEVFSLKDDNTEVIDLEGKTLMPSFIDPHSHITALAQTLLLVPLSECKCIDDILNKLVNYKKTNNIDDTKWIVGFGYDHNFLEEKRHPLKYDLDKMNIANPVLLSHVSGHMGIVNSKGLEVLNIDNSIVDPEGGKYGRTNGEVNGYIEESAFINRAAGISTPSQDQLVDCLEKAQDIYLKNGITTVQDGLTKLGNFQMLKLASDKNKLKVDVVCYADVLEKESLFDKFSEYDRKYKNNLKLGGYKIVLDGSPQGKTAWMSKPYENDTYCGKATYSDDFVLSVMERSLKEKRQILAHANGDMASEQMLNCFEEAYEKYPNDVRPVMIHAQTVRYDQLDRVKKLKMIPSFFVAHTYYWGDIHIENLGERAYRISPANYALKNDILFTMHQDSPVIMPNMLETIWCSVNRKTKNGKDIGTDERIDVMSALKAVTINAAYQYFEEDKKGSLKAMKEASFVILDKNPLKVDSMDIKNIKVLETIKNGETLYKL
1051	c_000000000181	46682	47441	r	0		S	Function unknown	Uncharacterized conserved protein	sortase B [EC:3.4.22.71]	Sortase domain	1	prodigal	v2.6.3	MKENKNKNKWIKLTIIIMILGLNIYTIFFYINRTKDENKTKSLIDEINNTKIKLEDNNKKTNTKTENEIIKEKITNAKNINNETIGWLKVNNTSIDYPFVKGKDNDFYLNHSLDKTKNAGGWAFLDYRNNSYMTSKASIIYAHNRLTGTMFGTLKNLLKVKDNNYIYIYTQDKKLTYQVFSTYTTKKENYYLTKYFKDNKEFLDFANTIKKRSNYNYNIDLKETDKILTLSTCSGTSNRLAVHAVLIKEEEI
1052	c_000000000181	47611	53611	f	0		M	Cell wall/membrane/envelope biogenesis	Clumping factor A-related surface protein, MSCRAMM (microbial surface components recognizing adhesive matrix molecules) family, DEv-IgG fold (ClfA) (PDB:1N67) (PUBMED:12485987)		Cna protein B-type domain	1	prodigal	v2.6.3	MKRYAKEIIRKILNVFLVFTVLIGQSGIVPVALALSADIHYDLIGSNDPSSSNLNSVITGNAKDDGKIVTDKSVKNIKDDEFKIELSALGQSYISSKIVDTGKLLDVVFVLDVSGSMQDNSRYIKMTNAVNTAMKTISDSNINNRMGVVTFSGEKKDDHDDGTQLVKSGILLPLDSYKTTVNNKANPFPDKSFGKWPDFGRKDNDMFLTASSDKIKTSKNIRKANGSEVNKKSISVTGGTFTQVGIQKGAKMLIDAKDKKDRVPVLILLSDGEPTYYTTNVNNPAFGSREGEGSSYSGKHGINTIKTAVHFKDEITNSYKAVNKDNNKSKFYTIALDLEGQFAKTVLDPSDANVLALKGKGTEGDLKKEIKALGKKNISYADKGYSGQMSEEDLKKIFDDIAKELVSHESSPIDLISSDVNHAVKFVDTLGTGMTVSNAPTISFAGKEYKSTSKKVTDNTTRYFYNYDVTTVSGKVVNLNNLVVEVTKKANNDEEVVFIVSKDLFPYVIRNDKEVKQTKPIVLSYNVKLSDEAARNAKTGEVFYTNSWNTDKTYSKYTPAKDNPYYDSKYVDKKVNKDENVTGTSNTRLETSFSNGSITTFLGNNGKLVLADPLEKINVPVVKEWVDDENRDGIRPESIDVKLVKNGVATDKVITLNKTNDWKGEFVGLSKYTDGKEIKYTVQEISQIEGYTTNYSEDTLTITNTHEVSKINKTVKKKWNDANNQDGKRPGYVIVELYADGNSTGKSARLNAANNWTYTFTDLFEKSAGNPIKYTIVEQAVGLGYSSNYSEENGTLVVTNSRPVEKTVATAVKVWKDADNQDGLRNDNTKVEVELYKNGNATGEKAFLTKENQWRHSFTNLDKYAGGKLVNYSIKELSSHSGYTKSENGMTVTNSHTPATRNITIEKKWNDQNNQDGIRPEQIVVTLKANGTDKGSKTLNAANGWKATFDNLAVNDNGKKIEYTVDESNVENYTLTKNELVGDKFTLVNSYTPEVVSKTVKKIWNDNNDQDGLRPNSIKVGLYNGKLLVKTIDLSDANEWTYTFDNLDKNANGEAIKYTVEELTTVPGYTTTYSDDTFTITNNHKTATKSINVIKNWNDENDIEGFRPNSIDVQLVDGNNEVVKTATLTAINGWKYTFTDLPVKSGGEDINYSVKEVNVPNGYTVSYEKAENGDLIINNSRDVQRFNRTITKLWDDNNNQDNIRPDSVQVKLLANGDFHSLHTLTKDAKGNYNITVSNLEKYKNGKEIAYTIKEVAVNGYEASYNQDSLTVTNTHKPYTREITINKKWVDNNNQDGMRSGNVIVYLMANGVKKAEVNLSADNNWTDKVSNLEVNKNGKPIDYTLVEANIPTGYEATYNYNGDSFQVVNTHTPEKTNVTLNKVWDDNNNQDGLRKDKVTIILKADGVEYGKYELTKDKDFKLNIDQLDKYANQKEIEYTIEEVAVDGYIASYDQNTLTVTNKHQAYTTSKTVTKVWNDSNNIEGFRPNSVEVELVDDENHVVATKTLNATNNWTATFNNLAVNKNGQKINYSVREKNVSNNYEVSYSKDENGNFVVTNSREVVKVIKTLTKKWVDNNNQDGIRPASVVVILKANNVEVDRFNLTKENNYVLEVSDLLKFANGKEINYTIEEVAVDGYNASYNQNTLTVTNTHNVYTKDISINKQWVDNNNQDGIRPESVTVYLMADNVKVREVVLNEANNWTITIENLPVNKNGKAIVYTVVEADIADGYTATYEDADDIYSVINTHTPEKVEVAVNKVWNDANNTDGIRADEIIVKLLRNGEAFKEIALNQLNNWKHLFTNLDKFANGEEISYTVSEISRIAGYDTSYSEDTLTIVNNHRVLSITKEASITNANPGDEITYTITVSNDGEVVANDVVVSDKLDSQVTYLESDGEYNKEDHEVRFVIPTINPGEKVTLKLTVFVNIDADDSKQVKNTAVILPTNDDEKEIPSNEVITEIDELATGGLDDNPETFDNVYIMYITLLVNMIFAGYLLKKRFN
1053	c_000000000181	53696	54452	f	0							1	prodigal	v2.6.3	MSDLNIEEFCFNTCFNNNDTVDLGIYSFKKDGKDIYTNLTFKVIPETSEDKARYYFRLNSIPCLGEKPIIYAYMYFYIDDLYSERSSEYIGQKVHPEYRGLGLGHFLMSTWLDFCLSNNILDLKAHSKQRKLCLLKLLKDYGFESLNKDIFQDGRLEKPYMNTYVVDVFQNAIDGDWWFRFKDDRYQQIYLRNKVSKENGYNYLLPGVNPSEEFNFDNWIAVGPKGEYKATDCSVNKDKVYQILNSHPRKY
1054	c_000000000181	54493	54994	f	0						Family of unknown function (DUF6847)	1	prodigal	v2.6.3	MKTNIASLMNVIASNEKKLNTLRDLIDTNIYTISIEELNGNINIIEDTKEEFSKKLKEYEELLHTVTNLKSILYEKNNQFKLSDGRTIQEAIIDNTNLRKLQSTYENMLISKNSKRRITEVNNSYFEIKTLNFDREEIENKLEEIINKINNTDFEISKLNSNEFEI
1055	c_000000000181	55265	55832	f	0						HD domain	1	prodigal	v2.6.3	MFEKIEEKHKELINAGINLMKLVNNYENDIGHVLDVLYFTKELLNKIDKDIDKEVCVIAAYWHEVGRVRVDDGYEKLSAEMLKQTMKNFNYDDSFIEKCYKAIEYHGMDMKPTTIEGLVIKDACQLAWLGDNRWDNFLEGNCKLDRIVILLDQLRNEVLYFDESKELYDIAIIDIFRKLYKACLKNNK
1056	c_000000000181	55843	56770	r	0		M	Cell wall/membrane/envelope biogenesis	LD-carboxypeptidase LdcB, LAS superfamily (LdcB) (PDB:4D0Y) (PUBMED:24909784)	zinc D-Ala-D-Ala carboxypeptidase [EC:3.4.17.14]	D-alanyl-D-alanine carboxypeptidase	1	prodigal	v2.6.3	MKKRKLKKKNCILVFSILLFLIFGYLILPKTNNESAEEKNKNKLTKEEIEEMKIYTNDEIIKLKKLNNIQRELDYFNKDYLDRYITYKNNNPSLPIKDVITRVNIGLDQKYYTNTKISPYKNKVYILSNKYTELGEYIPDDLQLLPSTYSTGNNRYLVGVAKDAFIEMANAAKAENLTIRSMSAYRSYKYQVGLYQRYVNQDGVEKADIYSARPGFSEHQTGLVTDVDNKKEVYTNFHVTKEYQWMKQNAHKYGFIERYPKGKENITGYKYESWHYRYVGKDIATYIHDHNITFDEYYVQFIENKKDI
1057	c_000000000181	56882	57095	f	0						Heavy-metal-associated domain	1	prodigal	v2.6.3	MIKMKKIELKVNGMMCSGCENRVCNVINDNFKVKKVIANHEKGLVTIESKEELDISLVKKLITDLGFQVE
1058	c_000000000181	57102	59292	f	0		P	Inorganic ion transport and metabolism	Cation-transporting P-type ATPase (ZntA) (PDB:4BBJ)		E1-E2 ATPase	1	prodigal	v2.6.3	MKKIILSIEGMTCSACSNGLEKKLKNYEGIVDATVNLVMATASISYLDNVSISEIEDVIKKAGFKSLGEANLEKTEKGSVKPFIIYGILAFVLMYVSMASMLKLPIIKYLDMSLYPKIYGITLFALTIPFLIFGKDIIRSGFSNLIHKMPNMDTLVSIGVFSSFIYSVINVILVLLGHEHFIHNLYFESTAFVLFFIKLGRYIDRSSKNKTKDVIQKLVVMTPKVAKIKDGDSYKDITIDLVKKGDILVCLPGDKFAVDGKVVSGSSHVDEAFITGESKPVSKEKGDNVVAGSINFEGKIYYEAERVGKESTISEIVNLVLDATNTKAPIAQLADKISSYFVPTIIIISVLTFIINLLFNVSLAESLKRFVTVLVVACPCSLGLATPLAIVVSEGNCAKKGILVKESKVFEIANKIDTVVFDKTGILTKGKLMISKVYNYSKLSDNKLLELLGNIEINSTHPIAKGVINSIMDLNINIKDNMTIENLAGYGIKATLGKDIYYACNSKKIKLLKIKNTHLDDEEKLQKDGNSIIYVVKNNEILGLIGIKDLIRDESKEVIKTLKENNYEVIMLTGDNSITAKKIGKELGITNIISEVVPKEKSNVIKKLKDEGKKVIMVGDGINDAPSLTLADIGISIMDGTDIATFSADVILMNNNLNRINDLLNVSKKTLINIKENLFWAFIYNIIMVPVATGMFSKLGLTINPMIACIFMICSSLFVIFNSLRLKNK
1059	c_000000000181	59384	60752	f	0		V	Defense mechanisms	Na+-driven multidrug efflux pump, DinF/NorM/MATE family (NorM) (PDB:3VVN) (PUBMED:29915058)	multidrug resistance protein, MATE family	MatE	1	prodigal	v2.6.3	MATKKNVLGYESIGKLLRKFSIPCVISMVVNSLYNIIDQIFIGRGVGYLGNGATNVVFPLVITCLAFALMIGDGTSALFSIKLGEDNKKDAARTVGNGIVLSIVLSIGLALFSLVFLPNLLNLFGCTVALEEYAKSYGYIICLGIPFMIIGTSLNSIIRADGSPKYSMISMVSGAILNVILDPIFIFIFNMGVKGAALATIISQFLTFILNVLYLRKMKSFNVKKELFKLDKTIVNKIFQIGVSSFIIQISLVIVFSVQNNLLAKYGSLTKYGSEIPITVFGIVLKINQILNSIIIGIAVGSQPIIGYNYGAGNFKRVKETYLYVLKISFLISLIALFIFQVFPDKLISIFGRGNKLYTEFACLSFRIFLMLCISSGIQIPSSVFFQAIGKSFKSAIITLSRQLLILVPILFIFSHYFGLMGILYSGPVAEGLALILVITLLILEFRQDKYKLEK
1060	c_000000000181	61038	62352	f	0		J	Translation, ribosomal structure and biogenesis	Aspartyl/asparaginyl-tRNA synthetase (AsnS) (PDB:3KFU)	nondiscriminating aspartyl-tRNA synthetase [EC:6.1.1.23]	tRNA synthetases class II (D, K and N)	1	prodigal	v2.6.3	MKKLYFKNLKEYLNQEVIIEGFIDNIRDLQYVQFLIVRDITGKVQVTIEKNEENKSLNEIVSNLTIESTVKITGKLLENEKVKLNGYEVIPSLIEVTSRCLDELPINYRDINSSSIDTRLNYRFLDLRNEKNQMIFKVQTCLINAMREFVVKNNFIEIHTPKIISTASESGSEVFEVKYFDKKAYLSQSPQFYKQMAMCSGFERVFEIAPAFRAENSNSYRHTTNFTSFDIEMSYIDNLDELINFEEDLFINALSRVKEEYGEDIKRLFGVEVKVPTKPFPRIKLEELYKVLEEKYNYKMNYEDIGDMNSESEKLASQYIMEKYGHEFVFITDFSANKRAFYHKRVNGIPQGADLIWKGCETTTLAIRENRYEILCNQAKEKGLDKDVKFYLEFFKYGCPPHGGFGIGVDRITMLLLDTKSLKETMFIFRGPNRIEP
1061	c_000000005744	160	871	r	0							1	prodigal	v2.6.3	MYMISNGVIIESEDKISDLRLSIEYRDKILSKLLFEIKYNSIVEIDSYLNTVDTCDQNKKIIKKYFDFCKNNKLIKNKFIVYDTSIWRNSRLMMTLEYICYMTIWALPIVPIILINNLYFFSYIDCLTNLYLVHLFIITMHELSHALSYWLFQKKINGYFSIDLLSTYFCYNDITLKRSMKVCVALSGMLFSLLLLYLIYSILEIDTFIIVFEFAYQVISFLLGTDLNIIIEALNT
1062	c_000000005744	861	2130	r	0							1	prodigal	v2.6.3	MNEVYNLNKIRLTMLKNFLIYKLKKTPSLISIVVICLVLLYFITEMSISPELVYFSLNPNIVELIKTYTYVFFRLLYFTLLITGPVYIFLSKINLKSYHQYCHLNLTFKNISHANYNLFIAVVDLIVVLLFSILLFHTNSTFLSIIIFFCMFIPTINIQILIINYVYQIGIAMIIKHCRRIHIHILEFMMIVPVTLLGVSIINQIPIFFALQTPVYYTVLALIVVYLVLKFLYQKIPLENIVNYTQIKKEKKIIKVKGSMSIIKNYVLLLYNMKDIYLEYIISFIILLLIILNTELNKNKEIVFQFIVLFSLISNGVIYSYKDWFSFHKKKVMQDTLRIDFLISFICNILLSIAISYVLYSQLEFRYILFSCLTYVILNVVQSKVKLMYVNNGKSPVIFVVLYGALAFVSFLLMQKGYELCI
1063	c_000000005744	2122	2851	r	0		V	Defense mechanisms	ABC-type multidrug transport system, ATPase component (CcmA) (PDB:5DO7)		ABC transporter	1	prodigal	v2.6.3	MKTAISIRNFTFRYDVKDILKDISLDIKEGEIIGLLGENGAGKTTLLNCIYGFLGTQQEIDVLSTTPCFDNETIKTNVSFIEDTPILLDYLNADQYLKFICKIEQIDFDTIKQEVDELLEKFHLEYEYQNKLLKDYSFGMKKKIQFIGSLIQNKKLVLIDEPTNGLDVGMIILIKELIKEKNKKEHTTMLISSHNTTFLQDVCSRVLLFHDGKIIRDIDVLDDTNLESEFLKVKREERSLNE
1064	c_000000005744	2850	3210	r	0							1	prodigal	v2.6.3	MKKNNTKLIFKNSLIFLGVFFVGFIGSILLINKKINDTLSLLMNQTIQGSKDVSIFGLKVVEFVSTESNGISNIDVIKTQLYNYIPLIVGLLLVLLCVILTFLVKKYVNHTDAKTKGDI
1065	c_000000005744	3257	3689	r	0							1	prodigal	v2.6.3	MNTLAWNSLDFRDTRILTEDKVLSSKNNNVKKALVTIGVAILILGGLLIVSMLSVQLYKIYTSENLIKSALQMAKDTNRQVEIYTENRFNMTLNVTHNSTLELAGKDTPIMRITVYPKDYRREQVRTPNGQTITPYSINFRQE
1066	c_000000005744	3870	4164	r	0							1	prodigal	v2.6.3	MYKKLLCMLCVGILLTGCGQPTKNDQKEANAEEKSEVTLSSEETLVKSLKEASYVVEDGKEADEDVKEYVSMKTSKKDNITLDVFVFKYANAEAMKF
1067	c_000000005744	4696	5344	f	0							1	prodigal	v2.6.3	MKQFIASILCACLLCMNIPTVHASSQESCDNSNCSIDNRVIINEPISENQVKFGEFISATHGIDLNSNDVNVIYYDDGTAELTRKLSDESTEIYSSITEKQLNELQSTTYSTNPQPYSLVGSSILFGIVSVSKIVWKSGKVVSKVCKVIEKSGNGNPCSLVKNSFLESLKQPTSVKLEVAQTLYKDPSCPYPPHSLQCSQPPYGYVKTILKVVHH
1068	c_000000005744	5345	5570	f	0							1	prodigal	v2.6.3	MDIITLLPHICELAAFIAIAILFTKIDNKYAVGLIIISESVNIIHALYFGNVWSIVTSVFFIIVFALGYKYFPD
1069	c_000000005744	5846	7100	r	0		T	Signal transduction mechanisms	Sensor histidine kinase DipB regulating citrate/malate metabolism (CitA)	two-component system, LytTR family, sensor histidine kinase AgrC [EC:2.7.13.3]	GHKL domain	1	prodigal	v2.6.3	MVFMIIDLLESVGYSYFITHYLSKNKYYKKGFIFILILVSFLILQCRTYYNQDDWVLIVLVALFTLIYAKILFTNRILEIIFLLLFSESMILFSNITSLLCVSLINRSDVYDILSEPSLMTMAFFYSRFLYFLIAYLLLKAKRVDIVIPSKSIIILLIIYGIILLASITGFSIFMHGKVKDNFFVVLLFLLSSLFIFIYYLYLKIKEDNIQYLNMVMMTKEQEHMDTFIHTLSSIHEQNRILRHDIKNMLLVLNQDFTDEQKTIMTELKNRTYTISTILTQNETLNMIINSKIIAHQDETIDWQFYIESELNQVDKIDLAILLGNLLDNAIESLGKNKHIQIKTKQINNMYYIKIQNSIDESVLNKNKGLKSTKANSELHGYGIKSVKRIVEKYEGNIDFIEDGNSFIVDVFLTMQK
1070	c_000000005744	7122	7830	r	0		K!!!T	Transcription!!!Signal transduction mechanisms	DNA-binding response regulator, LytR/AlgR family (LytT) (PDB:3BS1)	two-component system, LytTR family, response regulator	LytTr DNA-binding domain	1	prodigal	v2.6.3	MKIRIALIDNDVDFLETAKKVISSCISNYEELDGIVDVYSSCQQILEHINDYQCLFLDVEMPDENGIVFADSVRSKNTEISIIFMSSYVNYVFKSFTVNPFTYILKSELQDQGIKEIYRFLKHYMEEQSLYKTKVGHTLYDIKQKQILWIEKEGNYLILHQSNKQLKIRENINNILENLSHFFVLINKSEIVNLHAVTRIYKGEVLLEDNSIHYISRRKAKDISDAYYQFLKTEK
1071	c_000000000207	1	223	f	1							1	prodigal	v2.6.3	NNSYNQPSQNNGYVNQNNGYVNQNNGYVNQNSNFNNPTNQNNGYINQNQNNFCRTCGAQINGEFCQNCGTKQN
1072	c_000000000207	235	1354	r	0		D	Cell cycle control, cell division, chromosome partitioning	Peptodoglycan polymerase FtsW/RodA/SpoVE (FtsW) (PDB:6BAR) (PUBMED:30692671)		Cell cycle protein	1	prodigal	v2.6.3	MKVKINLNILIFIFIFSILSFISISSSLIYTSKDLGNLAIKQIIWYLIGFIFVFFMRKLGNKNLFRMSFRFYVIGILSLIFLLVFAKPINNSRCWIIIPGIGSVQPSEFMKIFLILFLANIISKFKKEKDVHSYLEEFIFIIKTAFIVLIPSILTFLQPDTGAVLIYLIIYITMMFFSGIRIRWFVFLGIILILVSSLFFGIYFYNENLFINLFGTSFYYRLERIFMWKEGIGLQLENAISAIGSSGLFGYGYKKTPIYFPEAATDFIFAITVSNFGFIGFFFCLILFILFDYYILNLLSKTYISQNKFALAGVLGMLLFQQIQNIGMTIGLLPIMGITLPFISYGGSSLLSYMIIVGLIINTASEEKKYYQ
1073	c_000000000207	1574	1868	f	0							1	prodigal	v2.6.3	MGNDVLVTEEGLKALRDALEQSGEDYKAALTRLTALIQEITKGDIQGDPANDLLAKYNEKEEIFKKLAETIDDAEEYMGMQNQKFGSMISDLASGMR
1074	c_000000000207	1893	2172	f	0							1	prodigal	v2.6.3	MNITIKPDAATDDAVQIDKIVEDINTSLTRLDDVIKDVIPEKLKTKWSETVRSNWETYFTADVPNALEAMGNSADNLRKAVDAALQYSRENM
1075	c_000000000207	2274	2604	f	0							1	prodigal	v2.6.3	MGYGITSESQIIDVNTIINGCKQIEEASDNFETCADIILKAARICDATALSVDKTTMQKTLEEDAAYIRNFKNEIFSFTSELVNTASRIQNAQLSELDNYNAQQSQNNG
1076	c_000000000207	2615	4685	f	0							1	prodigal	v2.6.3	MSRYEYDATKVENAVAELNNAVSALNDIITGFHTGVSTIQSAQGSEYIQVNYGELDKLPQLAEEVIDDDINTIKSKAEQIEDYNNAGIFTKLFSSIGMGATKIGEGILSFGETLIDGAAMVTGFVGGIFNSDFKNSCAEFVAKDHVGDAFANSYENGLLQGINKYSYFSHTSTAANVFKGVGSAAPYILLSATGVGAVGTAALAGVSGLGSSSQNSFREYQSNNTDPNFKLGDVYGKVFAKGLFNGAKDAAIVYTMTRMADVGANKSLVKAESGAKLNPADKMFAYGRNSKLAGAVDKVDDVARTAGTKVSGITSGIKQHTAGFFARHPKNIILKPISATGKIIGKSAGLIKTKLVQPALAYGGKIGGALAKHPGITFAAGGTILTAEKTFDGMKSDAYRYFEEDEHTQLRVAPDTPVLEPIGATESDPPKIDTGDTSTGDTGTGDTGTGGGSPHYYPGTTNPGTTNPGTTNPGTTDPGTTDPGTTDPGTTDQGTTDPGTTDPGTTDPGTTDPGTTDPGNTTPPIGGGGFGEDGFEGEETNPTDPNNEGLEDLEQKPQEEISGSLSELIGGSEYVEVPTSSKPITSPTTQVKHKSPIPTIAGLGAAAIAGIGTKAYLDKKEESNESTDEFETETWDGDEQTDLSIDDSMDESTDDIERDYLNPTDEYAYQEEPVEAYEAVNRSELESMQ
1077	c_000000000207	4700	5030	f	0		S	Function unknown	Uncharacterized conserved protein, DUF4176 domain		Domain of unknown function (DUF4176)	1	prodigal	v2.6.3	MKEKFLPIGTVVLLKGGKKEVMITSYCIFPNNTEIKDGQEVKAEKRIYEYGGCIYPEGILDSNMVCAFNHNQIEKICYLGYQSEAQKELSRVLNGGYEIYKQKYETEAK
1078	c_000000000207	5134	5962	f	0							1	prodigal	v2.6.3	MLESITFKTELNEILTVEEVAMLFDNVYSQNQITLISLSLFPLFNQIRKDIIQKAANVHNQELSKLLSEIYNKKRAAKINIWQVLGAMGQNKKRLEEKLGNSIDLKQILYEEEQIIKAYENSIKSLDIKEKKILTGKYSRTDRIVSIKNINILNKQIKKLKEIIMNLSKQHNNCFDEFEEKLNELIDGTIITWKIFPKNKFPSDKKDDDNDDSDDDGNMHYTRISKTKEYYQYEPIEADDDDELIFQLLSQGSYNQKDGTINGLSVSNEELEPEY
1079	c_000000000207	5991	6327	f	0		S	Function unknown	Uncharacterized conserved protein, DUF4176 domain		Domain of unknown function (DUF4176)	1	prodigal	v2.6.3	MDKFLPIGTVVLLKGGKKEVMITSYCIFPNNTEIKDGQEVKAQKKIYEYGGCIYPEGILDSNMVCAFNHNQIEKVTYLGYETEQQKELSRVLNGGFEIYKQKYEKEATKAA
1080	c_000000000207	6497	6851	f	0							1	prodigal	v2.6.3	MAITSSSQLIDVQTIEKGCELIDKAANDFITCSKYVLESSQICNNKALEVDGKTMSPSLEELALAIDLVQKNIIHFTENIRDAASEIYRTQYIELKNYEESLKQETTQVWKKGENYV
1081	c_000000000207	6843	8781	f	0							1	prodigal	v2.6.3	MSRYIYNESLVTQALEQLASASKSLDQTNVEIEKGISMINSARGSENILADFSYIKGYQSQVIEYVEEISGQITEKAQEIEEFENAPWYKKLFSTLGLSALKIVEGIASFGENLMDGVVSVVGFTGGLFSSEFKDCVGEFVKKDYVGDAFYKAYEGDGALGWLNKNSYYSHTSTAANVLKGIGTATGYIAVGIATGGAGFAGLAASAGVGLVGGIGNGTQSGLQQGMSFNQAFGKGFKEGAVAAGTTLVVGGIANKLSKVSSVSNAAKGGKIVNNKLATSLQKVGGKVASTKVGKQATNIVNKVSQSTVGKGVSNVITNFGSKGIGKQAANLLGKMGPAGVGGVSAAAGQKFGLNPIVDSIETTQFKINAEPSVAQQLVEESNLLPLEQVAGNDSLLSTPTIAPIEQIEQPVTTGGGGNNSVVSVGGGGGGGTTQHRIDSIQVPNSSQLPSHSTGTPTIIGGSETSTHIPEIPKQQQTPINQNPITNNLIAKDPSISSSNPTNSTPHISKTTTGNNQLAELSQPTIKSETIMNSLGNSASSLDGLTTETTYIPTSTKPILSSQTIKTKSSAIPITAGLGAAAAAGIGAKAVLDKKSKKDEEESTDPIETEEWQEDATSMDIDIGDETSEEADYLTPNDEYAFQEN
1082	c_000000000207	8790	9123	f	0		S	Function unknown	Uncharacterized conserved protein, DUF4176 domain		Domain of unknown function (DUF4176)	1	prodigal	v2.6.3	MKEKFLPIGTVVLLKGGKKEVMITSYCIFPNNTEIKDGQEVKATKKIYEYGGCIYPEGILDSNMVCAFNHSQIEKICHMGYESQQQQELSRVLNGGYEIYKQKYEKEAEQ
1083	c_000000000207	9211	9517	f	0		G!!!G	Carbohydrate transport and metabolism!!!Carbohydrate transport and metabolism	Phosphotransferase system IIC components, glucose/maltose/N-acetylglucosamine-specific (PtsG1)!!!Phosphotransferase system IIB components (PtsG2) (PDB:1IBA)		phosphotransferase system, EIIB	1	prodigal	v2.6.3	MEYVILAVILLIVLLAILKATKKDADLDFNKLVELLGGKDNIISTESNLSRFKVTLKDISKANKEGIQKLGAKGIVEIDNQLKIILGSESKQLKKYIDEIK
1084	c_000000000207	9594	10578	f	0		T!!!T!!!T!!!K!!!T	Signal transduction mechanisms!!!Signal transduction mechanisms!!!Signal transduction mechanisms!!!Transcription!!!Signal transduction mechanisms	Signal transduction histidine kinase (BaeS) (PDB:1JOY)!!!PAS domain (PAS) (PDB:2MWG)!!!GAF domain (GAF)!!!RocR-type transcriptional regulator, contains PAS, AAA-type ATPase, and DNA-binding Fis domains (RocR)		Histidine kinase-, DNA gyrase B-, and HSP90-like ATPase	1	prodigal	v2.6.3	MITITKLLKLSISIFLLCNLYLNYLFYKKSINEKNKKIFIYYIISIIILTLNLLILLISNNKIIDLILINISNIITIYFQISVVIKILKTSNLLNITKELNHEKMLRSSISKLTHELKNPIAVCNGYLEMLDINNKDKTIKYLDIIKNEVKRSKTIIDEFSNYGKLKKLEYEEMDISYLFEDIKNLLMPLFKFNKATLIIKSKEEIYLMGDYNKLKQVFINLLKNTLEAKKKHISLKVEVKIVDQENKVLIIITDNGIGMDKETLKKVSEVFFTTKVNGTGLGLAFSKEVIELHNGVFKINSKLDVGTSITIILPKEKKSEDFNNKN
1085	c_000000000207	10561	10855	r	0							1	prodigal	v2.6.3	MYNNNYNGSCSSSNLYSYSNALDNNYNYDENFINDGEDRCLLAPIIVGGLAGTALGFGIANNNQINRYPMPCYHYPMPISYYYPPQYTNYSNTNFYY
1086	c_000000000207	10987	11731	f	0							1	prodigal	v2.6.3	MRRLPNKIISTKSLKILVNENTINRGGEGLILKHNNPHSVYKVFFGMDDYRKYELPENKEQKIVFFHDQDIAGTVKPIATLENNGRLIGYEMAYDEDDICFRDGFYSPLEKEEILRQSKELLEYFASLGITYGDVTADNILVNRRTGKVKFCDIDNVMTPNNPIDIFSYVLSDYMNLVGSVDEKADAYMHNLMTIDQLYISGYYEDLVELIRYDIMPESLEGHAKEIVKTMQYPPVFNGEYIIDHIK
1087	c_000000000207	11791	12508	f	0		J	Translation, ribosomal structure and biogenesis	Pseudouridylate synthase RsuA, specific for 16S rRNA U516 and 23S rRNA U2605 (RsuA) (PDB:1KSK)	23S rRNA pseudouridine2605 synthase [EC:5.4.99.22]	RNA pseudouridylate synthase	1	prodigal	v2.6.3	MERLQKVIAQAGITSRRKAEELITEGKVKVNGKVVTELGTKVSDKDKIEVNDQIIEKEVKEYYLLNKPRGVVTTTSDDKNRKTVIDLIPTNARIYPVGRLDYDTTGLLILTNDGEFANILMHPTSEIDKVYMAKLEGIIKGEQINKLKDGVEIDGEIVKASRVKLKKVDPKTNTCMVQVTIHEGKNHQVKNMFKAVGFDVMKLKREKEAFFDLKNLQSGEYRKLTPKEVNRVYSLKQK
1088	c_000000000207	12528	13578	f	0	GT2_Glycos_transf_2.hmm	M	Cell wall/membrane/envelope biogenesis	Glycosyltransferase involved in cell wall bisynthesis (WcaA) (PDB:5MLZ)		Glycosyl transferase family 2	1	prodigal	v2.6.3	MARISVIIPSYNTEKYLGRCLNSLVNQTMQDIEIIIIDDNSTDQSLNIASFYQQQYPDKIKIYKTKTNSGAGAARNVGLDVATGEYVGFVDSDDFVAPDYYEKLYSALKETNSDLSRSNRKTVLGNVDISFLGRNVFYDNNVVINPKKDSTYLITDPPCVTNKLFKRSLIGDSHFAEGLKWEDYPFAVPLMYKANQVVILPDRNYFYNMHFGNTTIGDIRKLSPKLLDIFTCGDIIEQAIPSSEVSDEIQEELNYLYIQNSIRRLRDVLNAKMPFQEKRELLTMLSNLITAKYGYWQQNPHYLDEKASNVVNGIWMNTAERLLLPEETQPQDEEQLKQLIKTRINPYKK
1089	c_000000000207	13609	13801	r	0		C	Energy production and conversion	Ferredoxin (Fer) (PDB:1IQZ)	ferredoxin	4Fe-4S single cluster domain	1	prodigal	v2.6.3	MKVKVNKDACIGCGACAAICDAIFELDDEGLSVAKTEEVKEEDKQAVTDAAESCPTGAIEVTE
1090	c_000000000207	13916	14918	f	0							1	prodigal	v2.6.3	MKRMDRYREESDNTRMSRSDNNKELYETIGSNTRYTSFTDVANANAIDLSSKKNSNRREGYHQMKEYQDIIPTTRTKKDLDEFKSIYHSHENKVYDINNVLEEARKNRQEKDLLDEKRKLKNTSYNILASLNPEELEKYREEKLERPIRATDDFEDDLEDDSKTLVEKDSNVELKTLVDENNQDSGLFDDLMATNVMDKIGTPEEIEETNKVEVEEESSDSEEKTKKDSVEEEKEEKPKEKLSYLEAMEKEKLDLQEFKKMTEKIEQAPVEESKPEIMENADNDFYTRSMDLSACDFEEEIKEKKLPLGIKILIFLVIIVILGAVFYFLWRNI
1091	c_000000000207	15010	15844	f	0							1	prodigal	v2.6.3	MDIKFCVNDHILIWNLLFQASISEQVYNLKQKLWINFKDQYNNTYRDKNLILSDPKNFIPNDDTIYNIVVATREYEKLKKNTEKYRMELMKLWDSNKKLINAFFKSVIKKDIHNYQIYVVNEDLDIIDTYIQNDKNAALIIGKKIDKKDPMRIILDIVLTIIKEEIEIKEEHENLSMAIIELAVLNELATMLTKKSCYISGKPSLTNIKRNIYPYWLMYLAVPKGEFQTYIARDKIDFNINSLAYEKELKKMNLENFIDFCYKNKRYILKNENEEII
1092	c_000000000207	15864	20487	f	0		L	Replication, recombination and repair	DNA polymerase III, alpha subunit (gram-positive type) (PolC)	DNA polymerase III subunit alpha, Gram-positive type [EC:2.7.7.7]	Bacterial DNA polymerase III alpha NTPase domain	1	prodigal	v2.6.3	MDDKIEVLLTKANIDKEHYQYFSDAKISRIITNKKATKWKFIIDKVELLPVEILEELEEKKHNLDEKADIKIYFNIEKPNIETYLSYYPLLLKKLKDKLKVLEIYEDCLKIEDNYLILVTSNEVEKERLVSCQKEIAEFYNQVNYNFNIDIVVRHEENILEEIKHDLEESTKNAPQVTEKKEPVKQEAPKEKQYHREAKDPNNVIGRGIKEDPIKIKTLIGEDNNVVIEAKVFGTDYFESSKTDFKIITLKVTDFSDSIYCKVFVRDSEEYARLCKEFKTGNWYKIRGYTKNDQFAKELVLNARDIIKIERDEETVKDLAEEKRVELHCHTVMSQMDGVSNEEDIVKQAMKWGHKAIAITDHNGVQGFPHVFNLVTSHNKNLKEGEEPFKVIYGAELTMIDDSVNIVLRPNKEVMLDQTYVVFDFETTGFNAGGADSIIEIGAVKIRNGEIIEKYDELINPGRPLPQKIIDVTHITDSMLQDKDTEENAVKRFIEWFGDCPMVAHNAKFDVSFLEMAYKKYNLGTYQNPVIDTLELSRTMDNTYARHSLSALVKRYEVPWDENAHHRGDYDAEGTALVFHKMLKKLSNRNIETMDQLDSLVEQHEIHKYGRAHHVNLLVRNKTGLKNLFKLVSLANTTYLYKTPRILRSVIEEHREGLLVGAGCYESEVFTESKSKSEDELSNIIRFYDYVEVQPLECYNHLIQSGDFANEVELKALVEKIIRVTEEAGKIIVATGDVHHLRREDKIFREIIVNQKVPGGGRHPLARNGIKSIPSMHLRTTDEMLNDFKFLENDELAYRIVVENTNKIADMVDIVEVIPDTGGIPFSPRIKSDDGKSYLDCPRVVTDLVYTKAADWYGDPLPYSIEERIATELYGDIVLKAVKDGLKDQNLSDEELEKQAFKKTHDIIWEGFDKVKELVSDYVKKTSEEELDEQALQKATKKALGGIIGGGFDPIYLIAQRLVKHSNDEGYLVGSRGSVGSSFVATMMGITEVNPLSAHYRCPKCKISIFEDENGKSYGSDYSSGFDLPDKMCPNCNIPLIKDGQDMPFATFLGFNADKVPDIDLNFSDLNQASAHAYTKVLFGEDNVFRAGTIGTVADKTAFGYVKGYCEDKELGDMRTAEIERLAIGCTGVKRTTGQHPGGIVVVPDYKEVFDFTPFQFPAEDATAEWRTTHFDYHSIDQCLLKLDILGHSDPTQLRLIQNQSGTDIMKVPLDDKATMSIFTSTEALGVTKEQIMCNTGTLGIPEFGTPFTIKLVEDTKPTTFGELIKISGLSHGTDVWLGNAQELIKNNIVPFKETIGCRDDIMVYLMYHGVAPIKAFKIMEFVRKGKASKDPETWKGHVETMKAANIPEWFIDSCAKIKYMFPKAHAAAYVTSAFRIAWYKVHMPVYFYASWYSSKATDVDVEAMIKGYDGVKQRLEDILVKGYEATNKENGQAESLKVALEATARGIKFLPVDLYKSDATVWVAASDTEIYPPFNSIDGLGDTVAQNIVRERENGTFLSIEDVQKRGKVSQTLIEKMKEMNILDGLPESNQLSLF
1093	c_000000000207	20568	21966	f	0		J	Translation, ribosomal structure and biogenesis	tRNA U55 pseudouridine synthase TruB, may also work on U342 of tmRNA (TruB) (PDB:1K8W)	zinc D-Ala-D-Ala carboxypeptidase [EC:3.4.17.14]	TruB family pseudouridylate synthase (N terminal domain)	1	prodigal	v2.6.3	MTKTILINKDHKIKESYFKKLKLVKTKDVRNNEIEIEEETYNKYLELKKYLQEKNIHIEIDSAYRSLDHQNNLLQEFITKYGNEYANSVVAPVGASEHHTGLAIDLAIILNGKMLEEKDNPEIYHDLYQKIHKELHKFGFILRYPKGKEKITSYPYEPWHIRYVGDFVAPIIYENNYTLEEYLTDFGKILLVNKEKNMTSFDVVNEISHLFGIKRVGHTGTLDPLAEGVLIVAIGKATKVVELLTSTYKEYIATVKLGIKTDTGDITGNILETKELISLDNIEEVLESFKKTYLQEVPIYSAVKVNGKKLYEYARNNEKVELPKKEVTIKEIKLLNKNTDTFIFKTLVSKGCYIRSLIEDIASSLNTCATMEALTRTKQGKISLEETKTLSQIKNKDYKLYEIDEALDLKTIEVDKDLELKIRIGQKINNDFNVTDKVIFKDKNNKILGIYELKNDLLVVWKNFV
1094	c_000000000207	22039	23179	f	0		O	Posttranslational modification, protein turnover, chaperones	DnaJ-class molecular chaperone with C-terminal Zn finger domain (DnaJ) (PDB:1BQ0)	DnaJ homolog subfamily C member 17	DnaJ domain	1	prodigal	v2.6.3	MERTELPDYYELLGVSKDATQDEIRHAYRQLSKKYHPDLNPNDSEKEEMFKKINNANEILTNPKKRAEYDKAYREQEEAKKQTRNENQRKEPNHSKHTKHSGFEYYTEQTFDAMKQFFSELGVEWEKRNKNPNEDLFNRHKEADETYCSHNEENIGFLKTLRRMFYHLGYEGYWNLRNLNPNYSDTIPQFIVKNRRNIMACLLATIMVFSLGNSKDEPIAEVTPNTQIIQTDEGKEEEYEDYEDYEQYRVLKYTEIKPGDNLTLLANDANCSISEIQQINEIENASHIEVGDKIILPYYIAKEDLKNATIPVEVNGNASLSSIAEMYSTDVQSITELNKEAFDENGDLITDSVVVPTFASQKELQNIRENPEKVMEKRN
1095	c_000000000207	23255	24599	f	0	CBM50.hmm	O	Posttranslational modification, protein turnover, chaperones	DnaJ-class molecular chaperone with C-terminal Zn finger domain (DnaJ) (PDB:1BQ0)		DnaJ domain	1	prodigal	v2.6.3	MENFIDYYKVLGINKDATNEEIRKAYRGLAILWHPDRFPTEEEKKQAEEQMKKINSAYEGLGGKKSGESQKQIRAEYDKKWQAHYEYIKQRQRASQQDQRAQYSRGTTQQEARHDQRNQYSRGTTQQGTQYSRRTAQQGAQHSQRTAQHASNHNFRDNIKEAKAQVRADEKKNPFRNRHRNIERNYVKADEARRTKTGYFKGQNGEKVYHQFVPERSSFEDVIFKIKKGTVHVTAEFLYQLSKLKYITEDSIPKYVYRNRITAGILAAGICLGCFGLPNKNVDIPEPPRYTAEQSENNETKDEIILNDGKAEEEVMKAREYVLYRLDEVEMGDSLSQIAEDANCSMSEIQRLNNITDPSHIEVGQQITVPYHVANEDIKYATYSEQYTPGTSVSDFAKKHQTTAETLYRLNEEAFDETGNIIADQVLVPNFSTPEQIRLQREMHNKQ
1096	c_000000000207	24686	25643	f	0		P	Inorganic ion transport and metabolism	Ca2+/Na+ antiporter (ECM27) (PDB:3V5S)	cation:H+ antiporter	Sodium/calcium exchanger protein	1	prodigal	v2.6.3	MQELIFLIIGFIMIIKASDILVDSSVSIASKLKVPKMLIALTIVAFGTCAPEVAISFNSIFSDNATMAVGNAVGSCIVNIFLIIGIAALIKPIKVKNNTIKKELPILFLITTSFSALMLDSIFNKNHNNVFSRGDAIVLIALFFMFIAYIIQLYKGRNKDELEDSVSVKYKNIYMAITLLVLSIIMLCMSSDVIVNNAIILAEKIGISEKIITMTAIVIGTSLPELMLTISSAKKGEFDMTLGNIIGTNIFNICIVLGLPIVISGNIVLNNFTIVDIFILFLSSLILFIFSKSEKTISKREGIIMLLIFIMYYVYLFI
1097	c_000000000207	25657	25909	f	0							1	prodigal	v2.6.3	MKDLIEITDKSGKKRKVELVAKFELNGYDYHYIIYQELDLSHVYIARYKGENIVNLDTNLSEKEFKLAKIIYEGVKTRWKIVI
1098	c_000000000207	25890	27795	f	0							1	prodigal	v2.6.3	MKNSNLELELNSNDAWLDTNQIRKAKNVLKKTIANVLIGLTVFSGSCLGMPKVAAAEPQPPAIVQQQDVNQSTVVDIPDDYKYQLASLMGKDYKDPITIKDLNELESPYLILHIIDDSSLEWMNHLKKVKSITFMLENEAETKTSPLTEIKKIDGVEDISFCTYEAGSLTSEECQFLKNCKDCKSLSLYGVKVEDGIIEQLKQLKELSIANQHSLVTSNIDFSELTFLDKINFPFEGAYEAAINLTTDDYNKLTSAGVTIEFEDPTEINKLIEINKRLDDIVESLDITKDSTDSEKLDAILIYVLENYEYSEKVSSILETKRNLIIQAQEDKEKNNLSSISPEYEQAIRETDKELDDLTATFYEGGKLSAAMEGNEIICGNYAAMITALFDRFDGNSTYLSSGNRGNHAWTLIELDGQYYYVDATWLDSTNIIQEKTTSGIDDQGRLYTQTSFVPIPASEAIKSGKTDELEWYKEDPTDFPESQTSPYAHDAINIPDYIQIRPITPLEEVKPTEEVKPTEEDINKEPIEEDKIPTEETKPIKIDEDSKFEVIIKDKRFIIGASATIGILTALGGAVAVVHHKKKKEAERRRQLYDNNPFSTYPSNYGNPFSDYSDPFSSSKSRSGNKHSHFGRR
1099	c_000000000207	27911	28166	f	0							1	prodigal	v2.6.3	MKEQVAKLVNESIKELGVFVSNAYISDEEGKKIFNIELDSEEIIDLNKVTDASRIINKIMDKNVGLLEDADELDIFSKEKGETE
1100	c_000000000207	28165	29353	f	0		K	Transcription	Transcription antitermination factor NusA, contains S1 and KH domains (NusA) (PDB:1HH2)	transcription termination/antitermination protein NusA	NusA N-terminal domain	1	prodigal	v2.6.3	MNGKEFKKALDNIVKEKDIDPEVVYNAMELALSSAYKKNFNSKTNVKVLFDRATGEIKVYSFLTVVEDDKMTKEEYEDYLFEHYTDEDEEEEEDLEETEETEESEEEKISFFNPETEIKLTDAKKLDKTLEIGDTIDTEVTPKDFGRVAAATAKQVVVQKIREAERNSIMEEFGDKQDELLIGTVALEDTDNYFIDLGRTNGILPKKDIIPGEKIEMGSQIKVYVSKVDNNGKNLLILLSRSHYGFVKRLFELEIPEINDGTVMLYSVARDAGNRSKVAVYSENPQVDAIGACIGEKGSRIARIIEELHGEKLDVVKYDKDPAIFIENALSPAKELTVAITDPKKQEAMVIADGDNFSLAIGKKGQNARLASKLTHYKIDIKTTDQARESGINFR
1101	c_000000000207	29365	29653	f	0		R	General function prediction only	Nucleoid-associated protein YlxR, Predicted RNA-binding, DUF448 family (YlxR) (PDB:1G2R) (PUBMED:11679764;31118925)	uncharacterized protein	Protein of unknown function (DUF448)	1	prodigal	v2.6.3	MKVKKVPLRTCVITKEQLPKQELLRVVRTKEGEVKVDLTGKLNGRGAYIKKDVTVLEKAKKTGILAKRLECNIDDSVYEEIKNIIEKWGESLWWL
1102	c_000000000207	29640	31782	f	0		J	Translation, ribosomal structure and biogenesis	Translation initiation factor IF-2, a GTPase (InfB) (PDB:5ME0)	translation initiation factor IF-2	Translation-initiation factor 2	1	prodigal	v2.6.3	MMTLEDYALDVNKSVEEIMKICDKLSIKYTDGDSLLDETDIILLDNDLQDAEDYIATGDDDVLEEQRKEEEVEDIAEQLAQNTKFDLENTTSFERVKPKAVKKNENNKKDFLKERKKMYKHREKLQSNESNQDDNTILYKDGMTVTELAEALEVAPIDIVKKLMLLGVMANVNQSVDYDTAEIITADYKKTLKKEETADISNFENFEIEDRAEDLVERPPVVTIMGHVDHGKTTLLDAIRKTNVAGGEAGGITQAIGAYSVTCNGKKLTFIDTPGHAAFTEMRARGASITDIVIIIVAADDGIMPQTKEAIDHAKAAGCPIIVAINKMDKPEANFERVMTGLVENGLTPEEWGGDVIVNKISAKTGQGINELLENVLLIAEMEDYKANPSRYATGAVIESKKDSKVGSTATLLIQNGTLRLGDPIVIGNYAGKVRTLKDDRGQNIVEAGPSTPVEVTGISEVPSAGDKFMAFESEKQAKQIAEERTLRAKGKDTNFSGMTLDDLFGQIQEGIKEINVVLKADVNGSLEAVKNALEKIDVEGVKVKVIRSAVGAITESDIVLASASNALIIGFNVRASGKTLDTAKEYGITIKTYDIIYKVVEEMEAAMKGMLDPEYEEKVTGTLEIRQIFKFSKVGLIAGCHVLTGTIKNNQKARIIREDVVVYNGSIKTLQHEKDQVKEVKKDMDCGLTLENCQDYKENDIIEVYDLIEIKR
1103	c_000000000207	31797	32184	f	0							1	prodigal	v2.6.3	MKTNEGTNYDENQLSTDESFKRTICLNESTVLVLSEDNETKDIGVSVRYYEGNKRRCDRIATITDTTFIKYNSKLVAIFKHRKMRKPQLISVYDAIRHDFYSQEMMKLEYNATSYENEIPVQLTKAKK
1104	c_000000000207	32196	32544	f	0		J	Translation, ribosomal structure and biogenesis	Ribosome-binding factor RbfA (RbfA) (PDB:1JOS)	ribosome-binding factor A	Ribosome-binding factor A	1	prodigal	v2.6.3	MANNVKIERLNHAFQEEISVILMKEIKDEDIKFVTITGVETTSDLSYAKVYFTVLDDTKKETTLEALNGAASFIRGELSKRVEIRHTPELKFIYDTSIEYGEHIEKIIEQINEEK
1105	c_000000000207	32640	33219	f	0					queuosine precursor transporter	Putative vitamin uptake transporter	1	prodigal	v2.6.3	MSKISTKEKYNDSWMYILLLSTMLILTESLKTYTFQIFDINITYSIFLIPLLFCITNYITTKYGFRKSVMAIFISAVSLILFVLLMSFAIGKELNFSSISGSLIGFIISQLTNTIIYKFLIVNTSRPYLLILINYIFAYIIFYMLYTLIYINQVITDNFWHGYFITIFIQIIMSIILSIFTKKTKLGMSKDD
1106	c_000000000207	33211	33592	f	0						zinc-ribbon domain	1	prodigal	v2.6.3	MINPYFFVIINKGSDIMQCINCGQELNDDQKFCNKCGKFQPLANIKTDTKTRPFFANLSIIMFVISLMTIPILFIGIIALLIAGKMSNSNFLVVLIQLIKLFFFVSGIPLLISLICKIISKKKIIK
1107	c_000000000207	33637	34483	f	0		I	Lipid transport and metabolism	Predicted phospholipase, patatin/cPLA2 family (YjjU)	NTE family protein	Domain of unknown function (DUF6363)	1	prodigal	v2.6.3	MMKVGLVLEGGAMRGIYTCGVIDTFLKENIEVDCIIGVSAGALFGVNYCSNQPGRVLRYQLKYVKEKDYIGLRALLKTGNIVNKQLAFYDIPRKYDIFDEEAYNKRKAKFYAVITNVNTGKAEYKEITDTTKEIKYFEATGAMPFVSEMVEIGNEKYLDGALADSIPVEKMEELGYDKIIAVLTKPAGYRKRKSPKIIAEKTYKDYPKLVEAINTRYLRYNKQIDYINEKEKNKEIFVIRPSRKVKIGRMEKNPERIEEMYNLGVEDTKKVLNDLKKYLNE
1108	c_000000000207	34605	35391	f	0		M	Cell wall/membrane/envelope biogenesis	ABC-type lipoprotein export system, ATPase component (LolD) (PDB:5GKO)	putative ABC transport system ATP-binding protein	ABC transporter	1	prodigal	v2.6.3	MAFIEFKNVKKEYNGEVKVLAVDNCSFSIEKGDFIVILGPSGAGKTTILNMLGGMDNPTAGEIIVDEKHIEKLDYNELIQYRRHDIGFVFQFYNLIANLTSLENIELACQLSNNALDPRVILNLVGLEDRLHNFPSQLSGGEQQRVAIARAIAKNPKILLCDEPTGALDSKTGQMIIDLLLKNCKTMNMTTIVITHNQEIAKYADKVITIKNGTVESIKTKEELQAKDKEKEEKATQNKPKKKNPSRQKKKTKKNKEKAWW
1109	c_000000000207	35393	37808	f	0		D!!!M	Cell cycle control, cell division, chromosome partitioning!!!Cell wall/membrane/envelope biogenesis	Chromosome segregation ATPase Smc (Smc) (PDB:5XG3)!!!ABC-type transport system involved in lipoprotein release, permease component LolC (LolE) (PDB:6F49)	putative ABC transport system permease protein	FtsX-like permease family	1	prodigal	v2.6.3	MLLKNTTRKIKKSLGRYLSLALIILLGIGFFTGIKQSIPDIKTTQNDYYEQTALADIKLLSEIGFDDKDIKAMKLTGVKKSVGSYSKDIIDKENVIRLHSLENDINGYQLVDGTTPKKSNECLADADHYKVGDVIKINKEYQENLRADKLKVVGTIHSPLYSTTEFGSSNIGNGKLYSFAFIPKSTFDFKYYTEAYLILDKNNLDIPYSEGYKLKTEKIEDQLKVIKNERTTERIDEMIRNSYGTKSEKDFWGVTWHLLTRDDFVTAYTILDSQYAQVDTIANVIPLFFILIVILMTSNTMTRMITEERGEMGTLLSLGYDKESIISTYLGYVLSATLVGGIVGYFLGTMFLPKLVYNCFPLNFPKLTYHFGFISFILSLLAACLLMTYVTVHSCEKELKASPASLLRPLPPKKGKNVLLEKFKFIWSRLSFSSKITVRNISRYRKRGLITFLGAMLCTFMIMLGFALKDSINTVGDKQYKDLFKYDNLIVLNKNVKEMNEDLEKSINPYVKNPLLINQTAYKIKDKDKSLDAFLVVPEKETKEFTKYFTLKEKDSTKKLKLTNDGVIITPKIQERFNVEVGDNITIETLYKKKYKLKVAGITENYVSNYVYMTKDYYKKIFDEDIKYNMLVSTNKKDKETLAKKLLSLDEIMSISFKDDLLKSANESIEGLNSVIVLLVVISSALAITVLYNLTSINISERTREIATLKVLGFTDRESNAYIYRETFIIVIIGIIGGLLITPPLHNLIMSLLEVDHMVFLRKIEPLSYLYSSLLTLTFSLIMLVVTYYKLKKINMIESLKSVE
1110	c_000000000207	37850	38555	f	0		J	Translation, ribosomal structure and biogenesis	Pseudouridylate synthase RsuA, specific for 16S rRNA U516 and 23S rRNA U2605 (RsuA) (PDB:1KSK)	16S rRNA pseudouridine516 synthase [EC:5.4.99.19]	RNA pseudouridylate synthase	1	prodigal	v2.6.3	MERLDKIISSQTQYSRKDVKNLVRQKRILVNETVVTKSDLKIDSTKDNIKLDNELLTVKKYIYLVLNKPQGYISATEDRTQKTVLDLVPDKYQNRDLFPAGRLDKDTTGLMIITDDGNFAHDILSPKKHVQKTYKATIDIPLTEEMVEGFKNGVKLIDGDCKKSDLKIISEKTGIVTLTEGRYHQIKRMFGCFKAKVIELERLSMGNFSLPEDLKQGSCRELTDEELLKIKAID
1111	c_000000000207	38604	40476	f	0		R	General function prediction only	ATPase components of ABC transporters with duplicated ATPase domains (Uup) (PDB:5ZXD)	ATP-binding cassette, subfamily F, member 3	ABC transporter	1	prodigal	v2.6.3	MEYKIINGAITFGINTILEEINFSIKNNDKIAIVGRNGSGKTSLLKAIVDNDLLETGLGEEDLKVVKVGKPTIGYQMQQAFTDLDITLIDEILKNYAPIIKLEEKIKKLEKELETDATTEKIEDYTNLLERYKYEGGYDYKKEYEVALQKFGFTKEDKLKKLSDFSGGERTKISFLKLLLSKPDILLLDEPTNHLDITTVEWLENYLSNYPKALVVVSHDRMFLDKVVNIVYEIEYATLTKYKGNYSTFEYQKKLNYNKQLEDYEYQQKEIKRLNEIANRFKYKPSKASMAMSKLRKIEQMTLIEKPEKYDLKTFNTTLNIKDESSKIVLTVRDLVFGYDKELGKANFELYKGQKLGIIGENGKGKSTLIKTLIGDIPKISGKFTYGFNVHKAYFDQQLEFLNEENTIYEEYSKTFVDEDPLQIRKTLGAFQFVGDDVFKQIKQLSGGEKVRLRLCKILKTSPNLLILDEPTNHLDIIGKESLEELLCSYCGALLFVSHDRYFINKVADSLLIFENNEIKYFRGNYQEYLEQKQQEKEVIEVKEKTPKVKKQVIEKPKNNNSLVRKVEKEIEKLETKKKEIEQEMLKEEVYLDFKKMNELQDSLKIIDKSLDDKLEEWENLLS
1112	c_000000000207	40484	40961	f	0		J	Translation, ribosomal structure and biogenesis	Cys-tRNA(Pro) deacylase, prolyl-tRNA editing enzyme YbaK/EbsC (EbsC) (PDB:1DBU)	Cys-tRNA(Pro)/Cys-tRNA(Cys) deacylase [EC:3.1.1.-]	Aminoacyl-tRNA editing domain	1	prodigal	v2.6.3	MKIEKTNVMRILDQKKVIYKKHSYIDTDAISGMEVAKVLNEDPNQVFKTLVTKSNKNINYVFVLPVNKELDLKKAASSVNEKSIEMVKSKDLLSLTGYIHGGCSPIGMKKQFKTVIDITAKNFETIIFSGGKIGYQVEISLSELSKVIDYYLETITYE
1113	c_000000000207	40969	41674	f	0							1	prodigal	v2.6.3	MLTKITNEIIFKNTNPFEIKFNLDEKNLNEVWEKAKEINKDIYNGEVIIVTNVLKEPLTLELSTTNFKTLLYAKKTNNIILHSLFSAIILKTKDNYFITTIDKTNKRNILGGMASIEDFENNIYNPYNCLKREVKEEINIDIDNSNLIKNISLKYLTNLDEINKSRSIGTIYIGKIDLTKEEMLKYFNENYDKCDKEIKQLMFYGKENINEVNEDNLGKDSYVIEILNELINNL
1114	c_000000000207	41728	42577	f	0							1	prodigal	v2.6.3	MTKEDYLKLVEEKYEGQAQELIKNQIELFFDDSEIVARTKYYAGDSVILEKGTYMHGIPSTVESFNWVVKNGFVANDFTNQQTPNKIKSSIGMWDIQETIKLHDYIEQYSGFTIVYTIGRGPGSKEVAELIPYHQFDKYTEELNNREDVWTYWGDQTKEVRFMPSLVSEKRQVAFIINTNSLTAQELIKNDVWTIDMDEELAKTFTDYRYTEKFLVERNNRNALTTDRESAIIFGLPPRLIEGVLVGRKVEQDPKALAYIKENLPDCYICNLDGKVIMGNAN
1115	c_000000000207	42586	43147	f	0							1	prodigal	v2.6.3	MKKNKNILKMTITTLCIIVLSIILMLLGANIINYVIDKKTSSDEEYLINTIKDKTNVDFNKCKLIKHNNTHGGFLGDGTTQKIYDCNNQKISKKALSKELKKLPLSKNIHEVNDMFKSSDKDEFNLDVIDEIENGSYFFVDNFTQFNENDKDLYSDKYLLTRPSYNYSLGVYDYDTKIFYYFEIDT
1116	c_000000000207	43331	44288	f	0		P	Inorganic ion transport and metabolism	Ca2+/Na+ antiporter (ECM27) (PDB:3V5S)	cation:H+ antiporter	Sodium/calcium exchanger protein	1	prodigal	v2.6.3	MTTIITIALLIVGFVLLIKGADIFVDGSSNVAKALGIPSLIIGLTIVAFGTSAPEAAVSITASVKGMNDISLGNVVGSNICNLLLVLGFSGLGGCLTAKKKIITRDFVYAIFAGIVMLILSYGFFFGQTTSKMAVIDREDGLILLCFLGIYLYALINDAIKSARQKEEKTKFQVRDLFYILGGMVGIILGGQLVVDSATKIAEMLHVSQDVIALTIVAIGTSLPELVTSAVAAKKGESDIAIGNVVGSNIFNIFFILGLSATISPITYGFNAFMDILIMFLASVMVYILTLKNYRIGNKKGIILLGSYALYMLYIFIR
1117	c_000000000207	44371	46219	f	0		H!!!I	Coenzyme transport and metabolism!!!Lipid transport and metabolism	Deoxyxylulose-5-phosphate synthase (Dxs) (PDB:2O1S)	1-deoxy-D-xylulose-5-phosphate synthase [EC:2.2.1.7]	1-deoxy-D-xylulose-5-phosphate synthase	1	prodigal	v2.6.3	MKITDIKDPKFLKKYNTEELNTLCKDIRNFMLDNVSKTGGHLASNLGVVELTVALHYVFNSPKDKMIFDVGHQSYVHKILTGRADKFTTLRQHNGLSGFQKRKESPHDPFEAGHTSTSIAAALGFAYARDLNHEKNDVIAIIGDGSMTGGLAFEALNNIDTLKSKVIIILNDNNMSISKNVGGLNHFLNKIRMSNSYDYASRKYRNALTKTKVGKKIFDLTYNVKERFKNQINDNLFTNLNIDYLGPIDGHNIEELIKAFQKAKKSKKSILVHVITKKGKGYKPAEENASAWHGVSTFDVSTGALKKSTTTSLSELVSNTVHEFMEQDKDFVTITPAMINGSKLEKIFTDFPDRSIDTGIAESFATTLACAISLNNKKVFLPIYSTFLQRAYDNINHDIARMDAHVVIGIDRAGLVGEDGETHHGIFDISFLNSIPNIVICMGRNNEEIRNLLYTGFYKQTNPFCIRYERAALPYEKTPFKEIEIGTWEFLQKQKNCKNTVISYGTDITTLYERLKDKNINIINARFIKPIDKKVLKELIRTHQKIYVYETNIKTNSLGTNILEYFNHKEAKNKIKITGIDNKYINQGKVIDLKKDINLDIDSTIIDIYNYFNIK
1118	c_000000000207	46242	46926	r	0		O	Posttranslational modification, protein turnover, chaperones	Membrane protease YdiL, CAAX protease family (YdiL)	CAAX protease family protein	Type II CAAX prenyl endopeptidase Rce1-like	1	prodigal	v2.6.3	MIKNKIKNIGKAILIFILFFYSWIFQLIPVLLFNINLEKLSAKGNIYLSLFSTISLLIVLFIIYRKELIEEAKNFKKNFVKFFDKSIIYYICGLGLMMLFNSLLNIFFNAGTANNENAVQSMISTAPWVMLILSGLIAPITEEIVFRKSIRKIFDNRIIYVLASGLLFGVAHVFSMANNFTDWLFILPYGALGVFFALMNYDTKSIWPSVMFHIIHNTTLIFISIYS
1119	c_000000000207	47131	47401	f	0		J	Translation, ribosomal structure and biogenesis	Ribosomal protein S15P/S13E (RpsO) (PDB:4V4H)	small subunit ribosomal protein S15	Ribosomal protein S15	1	prodigal	v2.6.3	MALTKEEKAVIIKDFAKNEKDTGSAEVQIAILTKEINDLTAHLQQHTHDYHSNRGLLKKVGQRRNMLQYLAKKDIQSYREVIKKLGLRK
1120	c_000000000207	47503	49690	f	0		J	Translation, ribosomal structure and biogenesis	Polyribonucleotide nucleotidyltransferase (polynucleotide phosphorylase) (Pnp) (PDB:1E3P)	polyribonucleotide nucleotidyltransferase [EC:2.7.7.8]	3' exoribonuclease family, domain 1	1	prodigal	v2.6.3	MKKTFELDFHGRKLIVEHGELAKQADGAVLVRYNDTVILTAAVVSKTVNLLSDFFPLTVNYQEKLYSVGKIPGGFIKREGRPSEAATLAARMIDRPMRPLFPEGFKNEVQIISTVLSVDQDCSPELTAMFGSSLAVSISKIPFNGPIAGVKVGRIDGEFVINPTPEQLEKSELELTVAGTKDAINMVESSAKQVPEDVMLDALMFGHEAVKELIQFQEEIIKEIGQEKMEYETLVPEEEMVERIKSLATEKMDKALRIKDKLEKYAAIDAVKEEIIDLYTKENEDTLKEQELKELLVKANMVLSDIEYTLFRSIVVKEKQRADGRKMDEIRPLSTDIDLLPRTHGSALFTRGETQALSVTTLGALNEHQIIDGLSMEDQKRFMLHYNFPQFSVGETGRYGAPGRREIGHGALGEKALAQVIPSEDEFPYTIRVVSEILESNGSSSQASICAGCMSLMAAGVPIKAPVAGIAMGLITHEDEYTILTDIQGMEDHLGDMDFKVAGTKDGITALQMDIKISGITKEILKEALAQAKKARLQILDTIAKQIEKPRDEVSKYAPKMATFMINPAKIKDVIGRGGEMITKIICEASNVTEVTNVNAVKVDIEDSGRVIIYHTDQEIIDKTKEMIETIVREVEEGKIYEAKVVKIEDFGCFVQLWPGCEGLVHISQLAHERVEKVEDVVKLGDEIIVKALGPDKKGRQNFSRKDALPKPKKKEEVKEEKQEVTAE
1121	c_000000000207	49755	50607	f	0							1	prodigal	v2.6.3	MLKKLPSLIFLILLSLFSFYYTEKSINLIREKDPLMKTIKENKNKFITPSINATIKDNTIIPGLSGKTIDYINTYNKMKQYGAYNETLTTLKEEKPTVSVDDYYDKFIISGNPNKKAVALIFKVEDKSPLEINEILKAKKVIATFFIDGYYLENNYDQIKTLLPNQLELLSYNKEYDKLYFASSKDYLETLTKKPLKYCYCDYDNKEIIKLCLSLNMHTVLPTIKINKNPFSEIKDKLSNASIITLNIDKKTINELPVIIDYIKSRGYIITTLNDLLNETNEK
1122	c_000000000207	50709	53664	f	0		D	Cell cycle control, cell division, chromosome partitioning	Chromosome segregation ATPase Smc (Smc) (PDB:5XG3)	chromosome segregation protein	RecF/RecN/SMC N terminal domain	1	prodigal	v2.6.3	MYLKEIVTSGFKSFADKLDIKLDGKITCIVGPNGSGKSNVVDAVRWVLGEQSVKSLRGDGSMSDVIFSGSKSRNPLNVASVELIFDNEDHYLNVPYTEISIKRRVYRSGENEYYLNNEKCRLKDINNLLIDSGMGKESFNIISQGEVERILSNSATDRRVIFEEAAGILKYKKRKEEALRKLDRTNNNIDRVNDIISELETQVAPLKEQSEKATEYLENKKGLDKYEVALLAYDIENYNQDLSNQKEQKEKIDKEILSLSLDTSKHDAKYIEATNTLEKKEQERLELNKKLLQVTQEVERLNGEKNLLKERSKTTKEENELKEEIREVLEKKSKLESLIPTTKEDLNLIISSANKKEQERLELDRNIQNTKSKKNMLTNDYSKHEQELITLRHKINNLQIEIEQGGDMPNSVRNVLKQTTLTGIHNTIGNILSIEEEYTKALNIAISSNKNFIITETEESAKKAINFLKDNHLGRATFFPLNIIKERYVDYETLNRLKSNPDFIGILSDLVTYNRKYENIVKNQLGQTLITQDIDSATRLARFINNRYKIVTLEGDVVNVGGSMSGGSINQTKSIIITKQELKHALDREKLIKDELEEIKDELNNLNKEIALLEDKAFEISKEKVTLKEQYDTKNLELRSIEQDLVQASKEWEALDSISNNSLDKKEQELIKLFHEKTSEKEQIQMNIASLTKEIEELKLEIEEEQAKDKVKNSNLRNLEKTSRDLEISINRLDVKLDNMLQTLNEEYELTFERAKNEYKLDIEPNDARIKVNNFRANIKRIGMVNLAAIEEYERVNTRYVFLTNQREDLLNALDTLLEIMNEMDDVMKEEFEKTFELIRTEFQQVFKELFSGGSADLKLTEPDNLLTTGIEIVASPPGKKLTTISLLSGGEKTLTAISLLFAILNVRTVPFCLFDEVEAALDEANVAQFGKYLDHYKNKTQFLIITHKKKTMEYANTLYGITMQESGVSKLVSVKLTDHEEIL
1123	c_000000000207	53810	54407	f	0		S	Function unknown	Uncharacterized membrane protein (PUBMED:23490197)		Putative ABC-transporter type IV	1	prodigal	v2.6.3	MIGGVFGFLLETVWCLIKNKKIESRKGLIYGHFIPIYAIACVLISLVVEIFNIKHFFLIFLVTFIISALDEYISSVFQEKCLGTSSWDYSKMKFNLNGRINLLYLLGFSAFGILWCKIYPSLLNFIERIIPNKTVMLILTILTVIGFILNVIISLIAGVRLKNRRKNIKAKNKFEEWIDKKYNNEFMKKIYPNSVFVN
1124	c_000000000207	54485	57080	f	0							1	prodigal	v2.6.3	MTEEQVNQLIDGLNTPDLVKQKLKGALKKANIYDKLSLEEFQKQEDVQGKIGFFFNAISIEVAKTKEQQKIIDHIKQEMIPHVKTSIASSNVQIDDNNYEFSCAIKAFCIEYMLKCIYTLINAKNERNKQEPIDQIVQTFLKTIKNDLPSDHRHTGHEINEILNTLIPPYIRNVINYKTITNSLDSNVKEQGKLIDKDSSLSLDNFIIDYFTMIHPLTEEEKESLKDFSAYFKSLNQKNNTAFIDLRYLNGRANKEDYEMLNCLMVATYMTLNLLLDCPELIRDSKYDRTIPYDDLKDYLSPEEYQNILMITKDNHLEANTLITYTAFLKYYLGAKTPSLNIRRLGNATAAIKTVNAENNALTKSKHEIEKDLDPSKLSRQEIKELMKIAPDYVYNSLSYNDKLIYKKCEASGIEFEYYYKINPNLFSLIASNYSDVFKNKSIDVKMFLQDEEEAMNKLSVLCKLNFPDGIPSYYFDYDATTIALAFQLEQNPNKVMKREDLEVAFSVLSAAKYLKLEISGDSLVNTAAVEALNHVAAFLNLSKKMYDSAKESDKELIQKRIEGVKENIIDENNYPVLTISEEEYNRLKRVVKLLDFYKIDQIEPFLTLSPETLESLENSTIVYGSKEAEDLIRNGEEFSLKHKKMSSPKTTLPVIASIDGPIKDALIRTIHVVLQSSEIEKDMAPLKSGEEYTNYASILALNKDMKDKNYPVDESLKPGLYLFYKKNEEVEKIANLYRDYSCTINRDDAIPFQGELLYFPIEILERHFSEILDKIDDKHCYGENFTVENATFLSQKLIEKDKRAQASPKNPYIPTIYKTETAESDALRVYQNFLDNNSDFEQLTIPGFFDDNKQATENPHKKR
1125	c_000000000207	57144	59544	f	1							1	prodigal	v2.6.3	MKEKEKPTEEQKNIQEEIEKRIEKYPAETKDYIRKYLATAGRDFCNGIKLDEIPTIINEILAKKKSEKRERINSQIIHQYLDEKYIPHIEHNMQYSNQQESLKEETPCYIKAFTIEFILKTILTVKDGSGKINSNKEEQIQRQLSELWKKDYKKNGTGHEINEILENLIPQHMKNVIRLGALSNLNDETVRDTGLVDASNMTNFVFDYKVMLKAMTNSEISYYSSQMDSLTQILEHNNKTFEEARYLKIRLTKDDFICLNCFMVSSYAFLKFVLDYPEIIQKFNGIIPYEMIGKSTSLTSHRETITQEEYDEIVKLYQGQSDYQNKTNSLLTYLLFLKHSLKDRMPEITPERIQNIKSNLEQLQNAPKSKKSQDTQEDDKTNKIPSLNYSIDPINVYSLSIDEINELAKINPQYVYQRLVNNDKIVFYECQRYGIRYEPYYSKHYEMFSYIAKNYGKYFKSKAIDEIILSRDKDQIKEDLNQLAEKTKQKSTDKDFDDRFSNALQFYIFKLKYPKLYSDLLKTNIIFDTEFDKFYFLEKLELFATKEGSLRKKEFNPEIKIIPGMRAIPLQQRQKSKVYIRNFMKEITQNQDDTQQNLDFEEKFLYFKAPGEIKYIINLYKKYISEAQKPIPFYPELLYFPTDVLTNNMVEALNKIDDARKVEREYSYEEAQKISKKIMRESHKKRTFSSTKEKAEYVNKLLKSGKIRTTDEFLKFFNGSESSAKSVYTAYLNGHGGSNEVRNILRMLKKPEPNGTYLEDAEEKPIPHIEESASVSDNLETLTTKEKAEYVNKLLKSGKI
1126	c_000000007515	1	379	r	1							1	prodigal	v2.6.3	MYKKLLCMLCVGILLTGCGQPTKNDQKEANAEEKSEVTLSSEETLVKSLKEASYVVEDGKEADEDVKDYVSMKTSKKDNITLDVFVFKDAIAAKTEFKTKLGEKDKADAVTTIDATKNNEAIGYVL
1127	c_000000007515	612	1182	r	0					accessory gene regulator B	Accessory gene regulator B	1	prodigal	v2.6.3	MNRLINKLYQLTKENDINIEYDIYSYGFDILLKYLTVLIIILIFTYINKTYWETTVFLTSFICLRKYCGGFHLRSDIMCLMLSIVLSIIMPYLSIAIFPNNVFNYFVIFLFLIVFLKIGPQDCQNKQLSIKEKIYYKKLGICVLCVEFFLSIFIQAFFPSMSNAIIFSVFLNLINISIAKVIKLYNIRL
1128	c_000000007515	1174	2410	r	0							1	prodigal	v2.6.3	MIVLISVLLQMVIFLFFAEKVFHIRPKCLHKIITIAIFVTIAMSGLLLLSKQQLNPIILFISSSFILFKYYKGNRKNKFLYIIYFILMTTISEFIVVNLTKLFIHSFSVQEYGIDFSIGALFVNVLQIVFMDLYRKIVVLDLKLISTKFFVLLLILPLTTCLFIFSIPNYFIIIGNKGSLKLFSVVLGLMISNLIIIYMITQIVRNINLKFKYEELENEKILNKIHSAYLVNRHQQNYNILHKIKKNLFSIIQNAKDCNNSEILKISDDMYKDISQMMVLSTIGPKTLNIIIDDKISTISENNIKFKVVFEYEDFSFMKIKDQFELFSLLLDESMNEVLHNNNDYKYLMLKCRLIRGCVQLSLIYNGKIISSIDKLKSILLNYGGNLIYDSKGNYTTIIITFNNREENCSE
1129	c_000000007515	2406	3111	r	0		K!!!T	Transcription!!!Signal transduction mechanisms	DNA-binding response regulator, LytR/AlgR family (LytT) (PDB:3BS1)	two-component system, LytTR family, response regulator	LytTr DNA-binding domain	1	prodigal	v2.6.3	MIKVCIIDDDIKEINALLTLVNEFFSAFTESFEIITKTTVDGILDQINNIDILFLDIELKNINGINFAKEIRNHNNDLKIILVSNYTKYLVDGYKIHADRYFLKPIDKSDFFYEMTDVLKDYIMRNQFIFDKNISDKKIYVNEILYLEVLNRKTILHTLDYQLKYSYTFKWWEDYLSPYCFVQTHRSFLVNMYNIRTFSNKLITLINNEKIPLSNTYKDEFKNTYYKFLNGVSK
1130	c_000000007515	3631	3769	f	0					AgrD protein		1	prodigal	v2.6.3	MKKNLLKLLSSLCFFIAVFSANSCCLSVYGQNEEPQTLKKYKKHI
1131	c_000000007515	4380	4659	r	0							1	prodigal	v2.6.3	MANFIKYILPITIVVLSVIISIYNKNYKISLKSIGLLIIIGLLVFIVTMYTINHTASIVSAPLYVYGLLEAWLYIVGVIILVIFHVIMKYLY
1132	c_000000007515	4675	5371	r	0							1	prodigal	v2.6.3	MRNLKNFLVKFILIINLIIGGFYVFENKEIKATSINATVTIFSTISNSHSWLMVKNNGSSTIKIGHYSLSKNATVTIGTWGNIKQHTGIWYNYEAYLGSNNFPNHVSISRTITSASQLNAFNSAINKSDSWSLLNTCSYFAGYVWCQTFSTKVNVGVFPKLLADSIKQVGNYSTNRSMPAKSNKNIYYHTSSGITRCTNPIGGGSSSGIKSNNVTSFPDNQLEQLEQMYIN
1133	c_000000007515	5838	5970	r	0							1	prodigal	v2.6.3	MLKDMKIQMSVYAVLAVFRKAGASVGTVLGAEATVRFSFCMIG
1134	c_000000007515	6165	6681	r	0							1	prodigal	v2.6.3	MEAKKVLIIVCGIVAVCVAMMFYFKPSDEIVYCPTVYDVEDFKAVDDQRYIILYQSNQDKYYLGTVLGSGAINDVLYDLGEEPCNFKKVNDDIFVISNRKEIVYASGKYDQLPKDVYDIKALGNLKIDITVEHDMQIVKRESVTGNENCFLSPTYYYDYIPVDIFTTIDGE
1135	c_000000000283	401	968	f	0						NUMOD4 motif	1	prodigal	v2.6.3	MAEQWKDIKNFEGLYKVSTNGDVYSYKSNRLLRPSKKGKYNYLKFSIFKNGKVYYYTAHRLVAETFIPNPNNYPLVLHKIAVSNGGCNSVDNLYWGTQSDNMKDKVKDGHFKNPCKGKTKSKSHFAKKVYQIDLKGNIVKLWYSIIEAGEFFNIFPQNISRACTHHTRTAGGYKWRYYSDNSRWLIKK
1136	c_000000000283	1026	1470	f	0							1	prodigal	v2.6.3	MYCKYNYGSYCNRCRNFVRTTEVKGTAERLDLIIPARALCNGSMLCICVSQPIPAEVTEDSQVFILVGDVEYPVTNQNLNFIYGDQIRAGRMYCFKFASDTLGFIYKGGWRLCPTKHAFDCIPLPTPPVAKSSKAVSKPRTKEEVKE
1137	c_000000000283	1477	1927	f	0							1	prodigal	v2.6.3	MKVKKIMNRIVDNGKKEDMEALSDVFIDMLYDLKYSNKDWYESIKYKMYKMAYGYHISEELAHEWVSEMENKDGTTGEHWNYEQTEQVRKQYAPELNGCDFYTALNMVYSDFYTQKLTTEDYIHLAKDFLKDEDAPCDKLLRYYFFIVD
1138	c_000000000283	2302	2992	r	0							1	prodigal	v2.6.3	MLKIENNYLILPNYYKNKKITATSFYGLIGGNKFKPKGDYLLSVLGLLKEPFDKFYIKRGEIAEKVLNVWLQTKGYTTKTWDKFEINFDNFPKHPTLGGMIDIAITQPFRCVVECKSKNLSDKQKIERFPNLEQENQALFYGYLSRCRKVKIIYVFFTDEQEENIRNNKPIDTNINNFQFYEKDLELNEQEMEEKLIKAISYKQNCIKNGKIPLEDISDKALNLLGLKR
1139	c_000000000283	3132	3645	r	0							1	prodigal	v2.6.3	MINEEEKNKAIRLYRNKNLTMSEISNLVNISVPKLSIIFREEINNGNLKPRNEYFFGNKARVKQKFNELKLKEMAVDYYENGLNVNEMMKKWEVHPMQLQRMRNIYGEKYGKKNNPRKRPVIQLSKNGELLNEYDSMGLAEKNTNVCEQNISKCCNGKLKSAGGFVWKFK
1140	c_000000000283	3755	3941	r	0							1	prodigal	v2.6.3	MSEEKEYFEKIIEKHEKMWNTLKEYINNSKKNDTFVMGDFIYTKDLLKKMQELEKEESVNE
1141	c_000000000283	3953	4127	r	0							1	prodigal	v2.6.3	MKNNFKNTKISKFIDMYNYVAKTIMEKEKIYTGYTIECETVGDVFKLYKMFKKEEEK
1142	c_000000000283	4116	5106	r	0						Phosphoadenosine phosphosulfate reductase family	1	prodigal	v2.6.3	MEFDKTPNLITYETIFRVERKLVEYDKILVSLSGGSDSDLMLDLIQRVLNEKKHDYTCELHYVFFDTGIEYKATKEHLDYLEKKYNIQIERVRAKCPVPLGCIKYGLPFISKFISQMLERLQNKGFDFKNDGWKSFEELNNKYPNTSGALKWWCNLNGDMSTFNIERQKKLKEFIIENPPTFKISAKCCDGAKKKPSKEYEKGNNFDLKCLGLRKSEGGIRSTRFKSCFDFEENKDTQSFRPIWWFDDNAKQQYKDYYNLTWSDCYEVYGMKRTGCAGCPFNSKFEDDLKLLKEREPMLYLAVNNIFGKSYEYTRAYREFKNKKEKNEK
1143	c_000000000283	5117	5528	r	0							1	prodigal	v2.6.3	MEYKLYLKYWDITQAVKFLKDMNIEMVVSTCDHKGFSTLCFNCRKKEYQKLNELLQRQKQIVEILDAEVEDNGDLLRLIWNFRVVKAFKHLEDIEYSVDDYRPLVEDSVLDLYEIAHYCLKYHDNLGWEELEDLVK
1144	c_000000000283	5530	6106	r	0		K	Transcription	Predicted transcriptional regulator, contains an HTH and PUA-like domains			1	prodigal	v2.6.3	MKEIMISIKPQWVEKILNKEKTVEIRKTRPKCELPCKVYIYCTKGEPLVLLPYICDVKGIKKIVNGRIVGEFTLKQISTFDLKGLKFYDLENVVLEKSCLTKKQLKEYIKNNIGYIWHIDDLKVYDTQKELNDFKKQNKCYQNEWIPTENGIDGNPCFECCTLYDLGECDCRCSKMERPPQSWCYCEREDN
1145	c_000000000283	6272	6707	r	0							1	prodigal	v2.6.3	MSKIINLYSKDKKYKCGVELSDSKDHFGHPEHSAIVLLEEKKNGTYVIAQAKDNILETEKDLLIEQQKKEIEKLKEQLSLMVNRIDLLTHDKDYRFLNYDGTWYSRESCQNLSFDAMFYEIDKELNDIEINLEKKEMLLSQSLR
1146	c_000000000283	6708	7032	r	0							1	prodigal	v2.6.3	MTKEEFVGKKARKIIKNYNFYNWKYQYKLILYENDGFYCYRIRPLIFAIGIILNILLLPYYIFVYGILECIDNVKDISNKWVKCSFKRDEKFNNYLKALNKKGTLGE
1147	c_000000000283	7142	7481	r	0							1	prodigal	v2.6.3	MGRTDWTDNSKLEEKFKPNGCNKIVVEWNQEVFSLKERIGQTLHEDLMQHRIFVDFHFATNETKKLLLENLHRFIDKMYSVEGKEQDNETNRKWRICWYISEFDYKQYWKKF
1148	c_000000000283	7473	7872	r	0							1	prodigal	v2.6.3	MEIDKVKITERGWAGHYICADNCKFRRNTLLEYKDKKWVVSTVGAMPANKYTIDKNKYGFTQIGCDRYYETMVFEARKQSIYYEADVSKEIDFESKWCINDCNFETDQEANDMHENVVKELIEKIKKEQDNG
1149	c_000000000283	7885	8080	r	0							1	prodigal	v2.6.3	MPSKTFEVFKILDTYSLEIKYLAKDKDGFSQDVYVNIKNLPEEEMSNIVNDLAEKNFIDITMEH
1150	c_000000000283	8191	8935	r	0							1	prodigal	v2.6.3	MLENGEYINAEEDLETFCEDIEISDKSIRCCQNMNQLINLLNDLIENLLYKKICYKLTNAIFSKDTPNRWLTEKEIKSYKPFKICGFEEIFSNSEYLYGIKREQYKELNPIQKTIKEFNRLSVQEIIDNYNDEVDMIICNRKTKRLYEEYLLNNHICVEFIEIDDRKYLSFNNIPIVIEDVEDDVIYLINSKDFKFHQLCDWLWLENDYNKILNQCANYPIYKAYIVKYGNLICKAPYKQIKINIKK
1151	c_000000000283	9005	9521	r	0							1	prodigal	v2.6.3	MKENKLNPKEEKIIEFHKRFANGEQYLTINKTTGEIEESYMKKYFNYEIYNKISPIIESLNKKYTLSDKDLYGSNGIVSILIPLQREYNAIKNKKYVILDKFLINGKNKDLEEELNATVINEIDTIKLINLIVEQIKNKLEKEAKWNGYTNNRKNFKRCLFRYNKWCSKQM
1152	c_000000000283	9523	9841	r	0							1	prodigal	v2.6.3	MLKFNIKEHELKELEKYGFVKKMKKHQTHYGKMNDIEEYCYSYYYEWSNEINDLSITYNRAYSDWIYDVDLLQLDMFESDYEMGVSLEALDVVYDLIKDGLIIKE
1153	c_000000000283	9854	10118	r	0							1	prodigal	v2.6.3	MEDKFMKEKDFVKEQKEQKCYVNINAIRDTIFKLFDVEDGDVVAMENKVLEYLIEKEIELKMVEKERDLAMLLVEHQKEILQNLSKK
1154	c_000000000283	10127	10484	r	0							1	prodigal	v2.6.3	MDYEKEIKRLQKRVEILEDLLDKGCKQKEIPKFEFNDSEKVTCGKFTEDEKVILRNLPEEFKWIARDENGTLYITVRKPKKDKYGWLIYNGVNMFLFKNLFKSIQWEDEEPCEFRKFI
1155	c_000000000283	10485	10830	r	0							1	prodigal	v2.6.3	MKCEKPMTENQRMYGNQLYKFMVQNDFVTKEQMLTFLGWDNKKDRQLRDLISLIAKKVPVVSTSNQKGYKIAKTKQDLELVEHTWAELSSRIEELQKRIEPLMKFRDKCKFGGK
1156	c_000000000283	11247	11526	r	0							1	prodigal	v2.6.3	MQGIIDITGKKFNHLLVLGLDHIGGRRRTYWKCQCDCGKIVVLRKDNFAYPYSHQKSCGCWHKEESKIRMTKNNKENPYKFCMNGKNKKEDI
1157	c_000000000283	11529	12102	r	0		L	Replication, recombination and repair	Site-specific DNA recombinase SpoIVCA/DNA invertase PinE (SpoIVCA) (PDB:1GDT)	putative DNA-invertase from lambdoid prophage Rac	Resolvase, N terminal domain	1	prodigal	v2.6.3	MNYGYLRVSTIDKQEFTRQEFALKDYKIDKFFEEKISGTKKASSRPEFEKLLEEIKENDTIYFESMSRMARSMQDLIETTNFLANKKKVKVVFVKENITVGGNGMDAMTSLIFNIMGAFAQFERDLISDRTKQSLQAKKSQGIKLGCPRTIPETLRNEIKDYYKMCGSISRTSEYFEKSKSTISRIVKEK
1158	c_000000000283	12202	12895	r	0							1	prodigal	v2.6.3	MAKVIDLSDDDKIDNLDWKAKSNKIIDDLEESLFKHIFKEDSYDVKYDKNGNEIKTKKRVKKGDVMPDISPAQVSIKLNRLLRVYRPMDLNKAMEIEDYEYLNAYGYYLDIISYINQYTTFVGDKQTFSAFCNITTDIYNELLTRPKYAQVFSSIEDGFVQSNFAVAQAGLIDSKVAITKLQTKDAGHNLVKNPDTLVFNYSPKIDKQQVNLMLDKFSSMTDKKLINNKK
1159	c_000000000283	12908	13133	r	0							1	prodigal	v2.6.3	MEDKYKITRVFSSDDFKKKPVVEPPPIKKCLECKYAIDKNGSYCYCKRKMTRVRMTEQVDCEKYKERIKEWFEY
1160	c_000000000283	13122	13530	r	0							1	prodigal	v2.6.3	MNIQERLKGIKKLKSQLQNIDNGINKIAVNSFYNYGLEKTQIICNKIISLYERKKYILKELQIINYLIKDIKDKDFGNVYIEFVLGIKDYRSICKTNNIAERTMFRKFEKLCNYYNNINEEKFLSMAKVRYSNGR
1161	c_000000000283	13630	14254	r	0		L	Replication, recombination and repair	DNA primase (bacterial type) (DnaG) (PDB:3B39) (PUBMED:28128549)	DNA primase [EC:2.7.7.101]	CHC2 zinc finger	1	prodigal	v2.6.3	MDIYEQIKDKVSVRDLLEAYGVYPFRGNNIYRCCFHTPDKNPSAHITRDGKRFKCFACGRGGDIFDLVELFEECNRKDALKIIDNKFGLGLYKQLSQKEKLELARKQRERERKKKELEFWENFEEKIIKLIMTKIKDFQKVKAFICNDKLLNEFTDLYYNLDKQQKRLVWLYNFLCGFDQDLCEYDLIYGSDKQKILISIRNGEFIV
1162	c_000000000283	14264	15278	r	0		L!!!L	Replication, recombination and repair!!!Replication, recombination and repair	Replicative DNA helicase (DnaB) (PDB:1B79)!!!DNA primase (bacterial type) (DnaG) (PDB:3B39) (PUBMED:28128549)		DnaB-like helicase C terminal domain	1	prodigal	v2.6.3	MANKNWGDYIIDFSTIPYERKLEERALYPFGTLNFLTGGMELGEISIIAGETGSGKTTLVSMCVEEIIKHDKCFCIFGESTLEKQAHAQYRQMTPYNDNDYTFVNYYKDGIKTNVGKFFVSESAERKIKEETRKKLFYYDPKGGMDINSIMEVMQVAYEKGGIKYFVIDNLMQISLDTNDEVREMKDNFEQLRRFVIDNKVHCVVLAHYRKSNDYGVFRRRLEEIAGTSAIGNKCATALNIIRLDNVDKESKYSKSFATLLEKNGYDFKECDALIEVLKTRHNKLGFVGLKYNKRTNTYYESKKINNNQEENEKADVISKNNDLVLVQSDMLDELPF
1163	c_000000000283	15288	16020	r	0		L	Replication, recombination and repair	DNA modification methylase (YhdJ) (PDB:1BOO)	site-specific DNA-methyltransferase (adenine-specific) [EC:2.1.1.72]	DNA methylase	1	prodigal	v2.6.3	MNIEENTIYNVDCYKAIKDIPDKSIDLIVTDPPYLIENTKAGGKSELAKSIQLMNNELSNGVLTKGIDVKLLEQFLRIMKVPNIYIWCNHKQIPMYLDFFVNKNNCSFDIIIWHKTNATPLFSNKYLTDKEYCLYFRKGGYCEPKSYEKAKTVYEIPINIKDKNKFQHPTIKPIEIIKNIIENSSKPNDIVLDCFMGSGTTCVACKDIGRKYIGMEIEKKWFDIAYNRLNKCDANGQIGMFLN
1164	c_000000000283	16022	16415	r	0							1	prodigal	v2.6.3	MKTKAINYLNSLINDDTTKKEIDLIDFIKKCVKEHKEEEKKPEIDWLPMFETLWKLYPRKVEKQNAKKMFERKIRGLNEQECREKCNLIYKAEMIYIQGLKSQNTPLNYVKHFSSWLNAEVPNSKHYKGV
1165	c_000000000283	16414	16597	r	0							1	prodigal	v2.6.3	MITKRQSLIIKKKMLEESLTVTALAKEFGIQRTFLSGIISGKRNSKNIENKLKEKYLGRK
1166	c_000000000283	16623	17118	r	0						HNH endonuclease	1	prodigal	v2.6.3	MEYPYVQININGKHIDEHRFIMEQYLGRKLKSCEIVHHINGNKKDNRIENLQIMTRLEHNRLHKEKLPKLKNCIVCGKTFILPVKHRGRNVICSKQCWLKHQLKVAKSKELKVNQLTLNGEFIKTYNSIKDSAKSVYGLSTNIVKCLKGKTKSAYGYKWEYYRN
1167	c_000000000283	17159	19592	r	0		L	Replication, recombination and repair	DNA-cytosine methylase (Dcm) (PDB:3LX6)	DNA (cytosine-5)-methyltransferase 1 [EC:2.1.1.37]	C-5 cytosine-specific DNA methylase	1	prodigal	v2.6.3	MQQISMFNGKESFKFTKPIRLIELFAGYGSQHFALKYLGKEVESWRICEWAVKSIQAYKDAHFGFDNKDYSSSFDDDTIFKVLYSMGISSNYNNPMSLPQIKRLGIVKARRIYNNIKATRNLVNIQNVHSYDLEIKDTDKYDYVMTYSFPCGLAGTKIITKNGYKNIEDITTNDYVLTHNNRFCKVNKTMSRISNHYYILKGLGVPELFLTEEHPLYVLRNGNAQWVKVKDLKYTDMFAFNVNQKNIDVDLSNEYLWLLGRYVADGYINKYLYNSVLFSIGNKKEQQFLDNIPQEMKSKFKVYQKACVEYRIADKTLQDYCLQFGNGALNKKIPQWVIDLPKDKLQSFFDGYIAGDGHIRYRKTTKQIMFSTTSQLLFLGLQQIIAKLYGCVCSCYIRNDNRKSTFNNTYNCQFNCDVEHRHQLYKDTKIFTKIKKIDRVDKEIAVYNFEVDKDNSYTCNNVIVHNCQDLSLAGLGKGMDKGSGTRSGMLWEVERLLEECKGNLPKVLIMENVPQIHSKKNINSFNEWQQKLESLGYSNYWKDLNAKNFGIPQNRNRCFMISILGDYYYEFPEEEPLKLGLKDMLEDENEVDEKYYLSDKMKDYIISKHDKYIVGKNSCVLNRKIGVTVNTRVGETRADCSDYICKDLPENYNLREQLLKEPIACELRCDEGIRTFKGNVMGTLRTIDACGNKHIIENKLILKSKNKRIKSLVDKMNKSKDCQFMDIYNQKTIENETGTLKAGMDYQQGNIIYNNLRIRKLTPKECFRIMGVRDEDFEKIAQNQSNASLYHLAGDSLVTTVMMAILKKML
1168	c_000000000283	19600	19924	r	0							1	prodigal	v2.6.3	MRNFYLESSPYYTGMDTKEYLRLKREKVLEVIEPICEIFEIEDYDYIAGDNKEFLVVEKQQIGCMGNSIGAIVLELINYIWLNSYAECRSLGKYEDDILRVLKSYWK
1169	c_000000000283	20032	20650	r	0						GIY-YIG catalytic domain	1	prodigal	v2.6.3	MPQNRKNMKQINYTQLFTIQSKIESTLRKACPNINNRSGIYFLTREDESKKYAYIGKGVNILRRMVSHIQGYDQRIDFSLRKRGFYSEENNGGWHLNILNFDEKELDEREHHFIDLYKNANYEMYNIESGGTTGKTDINQRKLPKTYTEGVTYGILKTKRKVKEYFDKYLDYSIKDKPTKIKERKFAEFGEFIKVEEKEEESGEK
1170	c_000000000283	20657	20897	r	0							1	prodigal	v2.6.3	MNLWIRSQNKYNLLLCNNFYLKCIKDSNSIKYRITNSDNVILGEYNTEKRALEILDKIQDLLMLKTEIGETYIYELPKE
1171	c_000000000283	20925	21303	r	0							1	prodigal	v2.6.3	MINKYNANGEQREYKVSNTRTGTAKNGKTYTMFNVADVKKTSDGENVYDNYTIFSWQENISVQNDDKVVFEEIKALEVSEKEYKGKKYLNKTIFADIKVISNSETAKEPEVVGVIQPLDEDVLPF
1172	c_000000000283	21304	21754	r	0							1	prodigal	v2.6.3	MVTKKQLIKEIKELKENFETLIGILEKKDETIYRELNHLFGYTGYIECEKHKFKNYQEAIVGSITELKENLDKTNKNINDMNNRTQPDYQTQIDNLKKEIKALNDVLKIFAEINMANDVMDFLQLFGKKTEPKKKATKKATTTKKKGAK
1173	c_000000000283	21755	22085	r	0							1	prodigal	v2.6.3	MVSFNVTKNHLKLLQNLYIDWIRFEWGSPCVDPKRPFGNGNIYEDISRILEIKLPDENSEPKKYKKITKYLWENYEELKICLQILCRNLSIEEGTYICDDYEINWRKEK
1174	c_000000000283	22071	22665	r	0							1	prodigal	v2.6.3	MIKDKDRSKWFGASDTRYIMGKWVSNSFFNWWQEKLGINSLNISNIYTTAGSVKEHQIANSLGLDLILDRQVRLPKYRLRVNLDAETKDSIYEIKTFKYSEKEYVLPKSYWQQLQVQMYATGKRKWGIVAYGMLEEDYENFFLPIDTKRLLKIEIAYDEKWIKNEYLPRLKYLAKCLKLKSSPNVEEFEKEKQYGKF
1175	c_000000000283	22664	22952	r	0							1	prodigal	v2.6.3	MKKNQNKYKVKFYVELVDLSNPYNKAVHTVSNMMNEIMELRPYIKTKGFICLETEKEPNKEQVLELEKTLKKSLKEEKKDFILLNLYFKNVELDL
1176	c_000000000283	22932	23520	r	0						ERF superfamily	1	prodigal	v2.6.3	MENKTIYEKLQEARILLKDEKISKSGKNSFTKAGYYTLQDILPPITKVCNVCRITPRITFTTEDAILTIYDWDSDKIMEFTSPMVHQEDSKMNEIQVLGSLETYERRYLLQNAFEIIEEENEQADTLAFHDIMAVKNRIEVLMTDLMKKGYGMEEVIKKIGLKDEKQYINYLNACGTINTIEQNMRVVLNEKKSK
1177	c_000000000283	23529	23709	r	0							1	prodigal	v2.6.3	MIKSPCKDCPNRTIPKTCESSCELWKEYVQKRKEEEIKIRNGKAINRRVTQSIWRNYNK
1178	c_000000000283	23708	23894	r	0							1	prodigal	v2.6.3	MENKNNKYKVDFSLGCANEILKNKDGKEKINRFKIFTDCKGLKIFTRKGVVYLSPENSEVM
1179	c_000000000283	23920	24187	r	0		D!!!T	Cell cycle control, cell division, chromosome partitioning!!!Signal transduction mechanisms	Stage 0 sporulation initiation regulator Spo0A (response regulator, REC-HTH domains) (Spo0A) (PDB:1LQ1) (PUBMED:3921963;3018427;3157992;9044256;3151993;2121995;12176382)		Sporulation initiation factor Spo0A C terminal	1	prodigal	v2.6.3	MNKVENYLIQKGFNPALKGFDYIVESVKLIRKDREYKLQISKMLYPKLAETFNDSKSKVERAIRFSIESAGLNYKNSEFIAITEIETR
1180	c_000000000283	25214	25427	r	0							1	prodigal	v2.6.3	MDTKKLNEIYEKMLNDGNFEIIEETRRKKFFNRIYKYKNYLVETGGIYAKDSHNKEYEELEEVYNINIIK
1181	c_000000000283	25492	25747	r	0							1	prodigal	v2.6.3	MFNYIEVKEIEDFQQLKNICCCEALEYIEEIEEQGLQNDFFEYIEEVFQNLQEEVNFSVINEFIENNAEEWLENFKGAEVWLQF
1182	c_000000000283	25766	26714	r	0							1	prodigal	v2.6.3	MKKLKDFKILKNELLKSWDNQTTKNFIFKDIDTIKMHIYSIIKSNFNNNIIYEKGEIPKYSNLGFFEPKEEVERVFGFPYTSSSNFAMLSNTNTQARANIKKYNLYFKYVAVNTNNEIVLIFEDKKENYFYFVENEFSNFMEQEKEKERAKQIEIFKKDTNKAIIIINDIFKKYDGKQYGKATKNKIYKEIEEQAKIFNFDFFYIEKCFKDFRITFRKFINHKQEEISFYLNIIDEYNTIKSIDEKVPQNKEFDGIKTAERQFKLKEQIKKESQKLLKLVNEYNQNLLNLNYFPKDTSTHNYKLYSIANYTIENE
1183	c_000000000283	26769	26979	r	0							1	prodigal	v2.6.3	MNKKDLILYFKTKTNTNGNSLHIQINTNTKKYMFWYSHFIDYITISHKDFKILIELLKINKFEEITTIL
1184	c_000000000283	26983	27157	r	0							1	prodigal	v2.6.3	MKEKEKILNFLNLQKLLILEDERKAKPTKEEKTQNDLLINYTNFLIDEFKKMDKKEI
1185	c_000000000283	27955	29860	f	0						Terminase Bacteriophage T7, Ribonuclease H-like domain	1	prodigal	v2.6.3	MGWNGMEIEDYSGEIRKSREIVEKFRKSKELFGREKEMLELMQQRYGLCWTQIHERLVQVKSEASEVEIQEIIKDIFAIDLPICEAKISRFKSALEVYEKRHEDDKVDLCYQYLQEWLGLYDDNYALVSFRSLEHFCNYMEWDKRDSEKVWKYSIDPYDDGGYTGVNKGFFYYFNQMVLKKKIKFISKQQSTGTGKSYSNVFAISWVLGVDPQNDVLLVLGNPALITNNIRGIIDLMKTPRFVKVFPQFEKYLEVVEDGKGNKTEVVSDEMFSICRAKEGELALADSTKPVNVKVISKDTPIDGIRVRFLFLDDVCRSKDAGNMQMHEKDLSNYWKSWWKRNYNTEDFYIVVGGTAYSIFDIISQLIAYYSKGKMKPSPINKYTYLSLDEKCAFMKVPKIDEDLDRSTYPQKFSYEEAIKIKERDYRSFMAMEQQRPLPPESSPFYIDNLKTYDVIPEDRSPYCWASLDTARVGFDYNSMAIFVPCNDLFYLKDCIYLNEPIEKVYNKIVDKIEQHKISKFVIEKNIDVSLKTLLEKLLAERGINYCEIIEVYSTENKEQKIYNTETTIKNCIVFPAMHLYTISSQMGKFMNDVFGFSYVHKNLHDDSIDSISTFCKRMINFKPQNTKAKLLFV
1186	c_000000000283	29977	30211	f	0							1	prodigal	v2.6.3	MAQKLYCPMCKKLLIQNTDLVIDDKVVFDLDKVKTTDKKVSHIKCNNCKRKIKYYIEKWFLDKGRDIYEFRNTRFWL
1187	c_000000000283	30179	31796	f	0						Phage portal protein, SPP1 Gp6-like	1	prodigal	v2.6.3	MNLEIPDFGFKGIKKIEIPKNDFDFRDSEDFGFSIIKKYLPTIIKCHQENAKKINFLHNYYLGLQDIVNKKRIYAKDNENNNIMVENHALRQVDFKIAFTTGEKRDYTPKPDVKTDDLIYLDRYFTDCDFWGKDSTLKEWIYTTGIGVTRIVPRTDIIIEDYNSRTNKKTFRYATKEDGFDIRYDSPFEFDVLNPAENFVVYSSSANKQPLFCISIVNVDVSKPSDNEPDIQKEIQVETRYATFLIKSDNVFNNYDWANGISNIKPKALKYLSLIEHCSKDARISLVEVNRDAFNMINTLKSNITDMIVDNANAILVFKNTDITAEQVQEMKKAGAIIISDNNYTNSNSHADLSTITIEIPFDGLNTFIEGITRSSYDIAGVPLGSGQVTSGGDTGQSRLLGGGWTNALSIAKLDIRSFLSSDYKVLKDILLICNSIPNSPVNDLHSSQIDIKYRLNQTDNFLVKAQGIMNLYGSNMPLEEILKASGLFNDVTTVAKKWEERDEKIRSSSEEVIDVETNKAPIDNKLKGLSKGNNSKE
1188	c_000000000283	31886	32468	f	0							1	prodigal	v2.6.3	MKNNEKEKGFINVQLFADESNGDAQSSNTTQSSIDYESEYKKMLAERDSYKQEAEKQKGLKDKYASENADYKKKELDKMTDDEKKAKEYQELIDSKNKMEAELKALKQERDLMDNGFSSEESKKLIDSNFGIKELAEIVTNRVDEAVKSAKAGLIKTTTPNSQMGNGTANGNQKTEYQKYQESHSEDDGIVEL
1189	c_000000000283	32489	32825	f	0							1	prodigal	v2.6.3	MAKKNNWLGSEVGRVVKTATIPTSASTVVENGRKIVKSGTLITDSVLGKGLLVNDVDVTDGARVASIMIRGSYIDANLPATVSTSAEELAKQGLYAVKYDATTVAFGEVSE
1190	c_000000000283	32824	33838	f	0						Phage major capsid protein E	1	prodigal	v2.6.3	MDYLKTLKGEELVEISQNFDYLRATKNFVGLKLLPMVKTENMKVAIYNLLNGADVPVVALVHALDSEARIGDRAEYEEIKAELFLIKEKINQGEELRKKVKDLGMSKEEKDIVNAIYDDISNQISKVLAGFERRACELLATGKIAINENGAKKTVDFKLSADNKVDFTGWNTPAHDIIADLVKLQKASKNKIKRMIFSSKIMGYILNNDKFNEIASKDVNQGVLTQEYAENYIKRIVKLNSIIVDDRTFKLFHNDTKEYRFFPEDVVISLTTEGTVGKTFMTSTPTEDANEGAKYGFVAVDQWTEHDPKTSYTLAEGVGLPVIKDINNTLFLSKITA
1191	c_000000000283	33849	34128	f	0							1	prodigal	v2.6.3	MKFKYRLKGKVDRQFCLRGMLFPIGNKLDLYLFENELDFVKDHSRNVEIIELNKQNIETPKTMLEEKENKVVNSNGRKQKSIGNKRTNKSNL
1192	c_000000000283	34072	34444	f	0							1	prodigal	v2.6.3	MAENKKVSEIKEQISQTYSWLQEEEIDSCFNMAFSDYLALKYPSENNRPSSENFVFDFFNTQWIYKRMIDILGRAGGISVTSYKENNLNLSYGASYIDPELRAQIMPRAGVPKWEMGKRFGIV
1193	c_000000000283	34410	34791	f	0							1	prodigal	v2.6.3	MRNGEKIWYCIRTSKDNAEVNTYDKPVEEILRMPSIFNPISITVQPKNGFTDRFSFGETTSKDQRITLTPYNYWHNKFKEGDIFYLEGAMPSQDEEYVGQNANYYVESVSNQNESIELSVKKIINN
1194	c_000000000283	34833	35403	f	0							1	prodigal	v2.6.3	MALIEINFDKQSLQKAIKQVRTIKNKFKNEIPKVFLRKCLVWVRERANDYLWASNVDKIVVNDILSKWEISTNDNVGKLINKSNKAVYIEFGVGLVGLNTPHPNSQKTNYEYNVKSGKKDYQGRWRFTLDENQGLDLLVGYYNVTERKNSAVVSTTGSPSNLYLYNAIMDLVSTGTYKILWKETLKQEI
1195	c_000000000283	35420	35840	f	0							1	prodigal	v2.6.3	MDINIYGDIKNGLKDHFKSLKLTKTYNPNIVGFEPSNPTYPMLKIAESRNVPFSGHSGKLETVANLGYKVDVYAKTSGSIPKDEIARIVAKHSNDYLTCIGLKQISWNFVENDGLNGDLYHIIIMYNATYFENRKTILI
1196	c_000000000283	35853	36567	f	0							1	prodigal	v2.6.3	MDLQKFCDKRVMSGYGSALLYKLASETLYHILLPLETVPSINGSADTFDFDLLTCKSKGKVNGKESLDEKDVDFMWHRDNVRRLEELQDKVIDFMVVYQDFTARTFTGTIKVRPQDVNAEIMKGTFTITPMSASITTILDARDLIQDTIVFTNAIPSNVVMDSKTYTLEVETDPSTATFEVSSDNEHFTGNFEGNTLTITYSGTGGKPEYGVLTIKANNEGYASWTTSIALECSVGA
1197	c_000000000283	36624	37221	f	0							1	prodigal	v2.6.3	MGKINPFFEVKGKKFEIKKTRALECKYETICEENKLDDETISLTNDYAKLMIEFEELSTKFRNAKEEYFDDVLNKEKKEIYLAFKELVDDKYTEMKNFELNNKDFSLKAVEKYAYNNGVELLIYALQEQYNLSTKEANDVWNDFTEHLGLQTSRDWINAMIQTLFESEEDEENPFLKQAKAKALQKMEQRKGLSKIKR
1198	c_000000000283	37238	37574	f	0							1	prodigal	v2.6.3	MTEVLPLAIQYGMPMEEFWHKDKLLFNAYQKAYYTRLYEKSWLDGLYVNIALSNLAGNIFAKKGDKALEYPKAPINPFENKKKKEEFNNSEEDFRKLMINNSNWLKDRFKK
1199	c_000000000283	37586	39470	f	0		X	Mobilome: prophages, transposons	Phage-related protein			1	prodigal	v2.6.3	MADNKGYSAGNLEFTVQQISDKTLYSLDLLISKLKTTMSLLGSTSSISTTLGSTTGSSSSSRASSLKNTSKELKSSTLSLAKMVNKVYFLHNYTKRMFSTIGSMFNLAVDYTETLNLWQVAMRNNRAEAEKFVETMSKAYGISTQTLMNYQAIFKNMLSSLGGISEMTSYALSEYLTQMALDYASLYNTSIQKAMTTFQAVLSGQVRPIRSIAGYDITETTIFQLYQQLGGTKTMRQLTQTEKRLLRIYAVFQQMNNSGAIGDLNRTLGNTANQMRILSESTKELMTWVGLLIEDMFKPILPYLNAFVITLTNITKALAKMRNVQLFESGVVENIEQINGALDETKGKLLSFDKFESLNSGEKESNILGIDEKLLSGLSQYQSVLSQVTNEAQKIAEKWTAWWVDANSGELTEKAQNLLNIIEKIGVVLFSLLAINLVSKIFKLTGVIFGLGKGLSLVKLSIGVIIAGFISLASSWSNMDWVERAITLFTVLASAITATAIAFHAFKQDWVKALSIGATVAGGVSLVMSSIPKFEKGGQVEDGIFTMNKGEVMGTFDDGTSIVANNQQIIQGIKQGVYSAVISAMKQTGGNNGVGDVFIDGRKVGITTAKYSHSEMVRSGLIKANNV
1200	c_000000000283	39493	40759	f	0							1	prodigal	v2.6.3	MPTIMKNGVLTHLSVEDYNKELALYRKNVLNIDNNTGKLSNYNIEDLGKIWINGQEFTGMAYQGFLTTNTKTYVEEPTRANDGSIPNINEYDTFVVPRCKVNFKYLTIDDYQRLCEAIQSNEFVVKYYDKQFNKFVIHKMYCEPEEMSKLYNVGTDVFGVLDYEVSFIGTRNDLQEFSVKYIDNGGAINGNPQLYAPEKTYKKGDKVKLEDNRYFEAIFFENTFKGVSPFVEPLNTKYWENHNLYEYNDTLTYKYKDIVYSKIVDSNGKVVGRNYFIAIYKNGDFSSRPLTDSKYWKKINVKVYDNEITYSSNKTKVGDDTLGQFVVNNDGTKVTEAIFYNESFVGKDPTDIIYWQQLAIGVGINVLWGNSLVVDDPEKLFSFSGKHSYQWNTKADGSGFTYYPTQSINVFKDITLYAIWE
1201	c_000000000283	40762	42910	f	0							1	prodigal	v2.6.3	MVDLKVKIELQDTVEDKLKQIGSSSEINNASTLKTSDIFNKVSTKNDGINMKSWATGSLSLKDGFVGGKDTKLINQNGYNGYVFGNVPKNKKLEIKLNFYGENIDGIIIYGDKNANQFPTKAYLDNNSNKFIYNDDFSWAIRFDNASTSHSITLLEWNRENYNACIPYVSIIKNNLLLGKSYIKDVETLSQSSSQPSEIYYGVIPNNGNIELLDIDGELKDYITDGIIDNNETKIILINGDKNIQEHISNDADYFDESKTLKFELSNSLENWNKIIFNGMKYNNKNKNMFTILCEVFQTLGYNENQVTNMLNNYTFDKNNNYVKIVDYLKGIDIQYPYFEKSNFREVIDSICEMAQLNVIENDDGQIVFISARPVMDMKYKDIIVIPQGKQIKQFNSAVIVKNKINKVEIEKNNFYYENEQFGDVHNITLNSYDSDDGSWTNKFGVIPKKYKPSTKTYFFENGDQAYAINLSIEFNSNDIYCKNFKVQYNSTIYKSDRNGYTLEKRNSDAYKIIDLPEVEGTADVFPDFDNDYTPKIFLEYNDNRSKVIIHLITWYGGAFGKIDNYNARNYMKLGNLQVLLTCDKVKINSSKKSYGNGNNKFEIIPKQYMIQDDVVSDMIANNILSDYSNGIHTAKTTIVCSDFYDTNGNKIIDWSKNEIIKVNDIVRIDKDNNGNSISYYIDNSPMLWKVVGRRFRKKGVPLVDLELQEIKQTY
1202	c_000000000283	42967	43822	f	0							1	prodigal	v2.6.3	MAKWRRDKVLPDEINNGNEFTEKDNLTIKELNSMVNNSFYSTDFVEAMADTPEVENNNPEENPRVELVENIKNGKKYKKFKFWNIKGKKGDKGSTGEKGEKGDPNKLTIGSVTSGITANAEIKGEAPNQTLSLVLPKGEKGEQGVIGKTPNISMSIKSLPVGSEPSVTKTGTNENPNFELGIPDSSSSPNSFIKANSGTRLTGNKTYQIYCRDKYDNGMATYNFGLVYFNASDFATVATVTKHNGNVLELAINGAPTGGASFGLVNIMENKQIVFPEIWYRVIF
1203	c_000000000283	43839	44241	f	0							1	prodigal	v2.6.3	MFFSKEVRDENRISQKEYFLTQGDSATIESTPKHNGQLIDFSLIRKCVFKLADSNNINFFDKEFEKKENCFSITLTSDETSLFEVTKDSKNHIGSFIYEVEYTFIDNTVSTPNRYFFNILEQNINKWGNNLWY
1204	c_000000000283	44231	44630	f	0							1	prodigal	v2.6.3	MILDKDCNNLNNIDQLESELSNKSQLDNELNDIDQLESSLKEVIEVSKYKEYKGVSTDNIELIVDNEKNEISANIKPIQKKTHFEFPNVGSEKLIYIATEEKTLYFWDNKLKHYVPCGRDYNNIEVIDGGKA
1205	c_000000000283	44632	45589	f	0						Major tropism determinant N-terminal domain	1	prodigal	v2.6.3	MADKTLKVKIVLKNDVATTWKANNPVLLKGEIGIEIDTDKYKIGDGTTDWNTLPYFSNLPTEDKLLLDKLIKMLNEESFGKVNDVKVNNTSVLGEDKIANIVIGELTFSNETQLLEKSSFTNNIVLHKIAKSGDYNDLINKLTVIDNLDSNDTKNPISANQANILKKMVQAIPTAISFSNIKTMVEQLNLKDNSLNIGSNIYLQQIGVPDFWIYSKELTSVPYTYTSDEDFINAFNSNGFVQVGYYKLSLLETAKVDLTNYYTKEQANSLFATITNLNTLTEKVNTQENSINTINKNAVFITDSLILDGGDSTVKIGE
1206	c_000000000283	45590	46139	f	0						Major tropism determinant N-terminal domain	1	prodigal	v2.6.3	MADKTLNTRQKQKYDTSTNWATNNIVLLAGEIGFESDTNKFKVGNGVNNWKELPYAGNKEIMVDSTLSNTSTNPVQNKIINEALKGKVSVEQGKGLSTNDYTTADKNKLAGVEDGANKIVEYLVNAVVSGETLTITKQDGSTVTFKGGGGVPPNMVTTDTEQTISGAKTFTGTVLVPNVILP
1207	c_000000000283	46148	47285	f	0							1	prodigal	v2.6.3	MEDIKPYFTPEVDDDISINSSELMTCKSVVDYVSSISTIPSNTLRTYSYIYEDNDNIAVNLETTFNILDAILFIGFGTRKTMPSFIEPKVACSYNTLKDLYNYVFAGKTWNIKRRFSEMQYNKHYRSLGSMKLTWSLVGGGSGGSGAPCGYTAKNAPHTIWGSRGVAGGNTVCEYTNIQNEKVTVTARGGAATEYSYLRASKNNGWSYGNGNNGNNGERLDTIFHPTYIFPFGRDLIITCGYGGGGGGAVAGYRGDVGKGSSGADGNGSNGGNATQFGTSEAGVWGGGGGGNANNVSSAGSYNGQRKAQSSQTPQKYFGQYTKGSNTASVGSNPNGMGGGGRAGLRDSPQPALNGGEGGNSGGVINNGTENVFFNQLD
1208	c_000000000283	47297	47957	f	0							1	prodigal	v2.6.3	MIKDWKGAKEIITDFKNEFNYTKYGYDKIEVKPNVSQCVELDKPLIIYTGQEMDLIFEDRGKDYYLYFGQGIEFPEDKVGLAWLSDSHSIFFFERPFTNKVAILLRKLLPECEIKYDRNDIEINGTKNGASLRTGLHKQIGDRYYNGNDVIEETSSEPLSGMIYILRWNDLDGLNEVFKEDRHHEERLNCKSKLSTLSDYLEPKGITKEKFIELLENEL
1209	c_000000000283	48040	48658	f	0							1	prodigal	v2.6.3	MEDKELDELQKEIDIKNQSNLPIIKNNDAKLETTVSNLYEDSVKNNEEACKSLADSIVKTQLETKQNQVKGYKDITNSRTKQKITEEKMKEDNLQSQRAETILKSQGITKQIPTLWRYTALGIGYPFFVIYLLTFGWILQVLTFVITGFITMVAECVDKFATLNKKFIDNENTKQFNLGRAITGILKWLLFIGAGILIVVLLLKK
1210	c_000000000283	48714	48930	f	0							1	prodigal	v2.6.3	MVEIKVRDGFQEVYDKLIEKKNAVREEIEKEFADRTERIDRMIDECSERIEVPDVVEPVEENNEHEEMGEY
1211	c_000000000283	48932	49700	f	0							1	prodigal	v2.6.3	MEEAKPKRTFLNRLFNGSGWALFTMFVWELVEECFEELIAYFISSTLTLFIAKAFSTLAIISITQGVKVSIKRFLTPLIKTFTYKEGNDKMNKIKQGFVWLFANKKSLIGVASASVMTLSGTGVIDVNTLPLLAIRGFNITPIIYYLCLAVLSLVGIFGKGFENIKTYFNRVQENKNAKELKSIQKEAKKELKAEEKKANQTQAEQEKMKAKEELKANEKAKKEELEREHRAKIEAEKQKLLVEKQRELENSQNK
1212	c_000000000283	49769	50333	f	0							1	prodigal	v2.6.3	MNKKVLKVMISLVLVFLVALYVLKIFFPEQFVMCVQNEKLIAVGSYIDSHLWLRYLCAGITSFITYWLFLCASSGRMYLKWYECLYIIFFIVLIRVVSMYDVNISTAIQFSSFFILPSLTKGILKNTAIVYTFHALSQTLSLSIRNLSLYLTNINYVTVLLMGLECYFWLLLFYFYFNYKEKGGKEE
1213	c_000000000283	50332	50503	f	0							1	prodigal	v2.6.3	MFINIQLFGQDFPPFYGKDTKRYDKKIAKIDKKIKSLEEDKKIYEEKRKNSTLVKD
1214	c_000000000283	50612	51077	f	0							1	prodigal	v2.6.3	MFCIAHTCIRVSFNKQFHFNKTAYCLSLTLAIVWFSIPITLPLTVSLLSSIPIAFLICFFGFVAQDRVDLKKDVKELNLYIEQLMGKLNHKYIYAMNEEELYQHCRNCGLDDIDCKIAYFVVIERLKGEELYNAIGYSERQAKRKRKKILDTIK
1215	c_000000000283	51220	51346	f	0							1	prodigal	v2.6.3	MKNGNDEIIELLKSIDFKLKNILVLIKSSRIKNIANKGDKK
1216	c_000000000283	51345	51765	f	0							1	prodigal	v2.6.3	MFENSYSYYNPLLNGQQQGFSFNPIQKANGNYFYVNGVEGAKAFLITQPNTTAILFDSDSNDFFVKSTNMQGQATLKRFEYKEKSLNELKQVVEPNNVNTGEFVSRKEFEEFKAQIGTNKAIPSQKPVQANINTHKGEN
1217	c_000000000283	51767	51995	f	0							1	prodigal	v2.6.3	MINPMQIIQMMQSGVNPQQMVNSVMAQNPQMQQMFQGVNLNNPQDIQQMCRNICIQKGLDYDTMVSQYKQNGGKL
1218	c_000000000283	52057	52312	f	0							1	prodigal	v2.6.3	MENGNNSFMGDNGSWVFFLFFLLAWGNGGMFGGNSNNVTKADLTQGLDFNNLNRQVLDLSNKLGENTYLIKGAIDNCCLKLQTA
1219	c_000000009177	203	1805	f	0		L	Replication, recombination and repair	Site-specific DNA recombinase SpoIVCA/DNA invertase PinE (SpoIVCA) (PDB:1GDT)	site-specific DNA recombinase	Resolvase, N terminal domain	1	prodigal	v2.6.3	MADKKCILLVRVSTKKQEFDEQEIETFNLALEDGYKEENIIPICEKESGIKLTEEERAGLNRMKELIESDETIDCVYCWEVSRIARRKKINFSVLDYLIERKIQLIIKIPYIKLLNEDGSINEGAEMIFTLFSQIAESEMRIKLARWARTKTANAKIGKWSGGGILYGYTVDENNFRVIDPVKGEHVKLIFQLYSTGKYSLSKLHKELLVRGIKVASTSRKLQAILASPQYYDGVPELKYPPIISKELFDKCAAVRDGNRFTKVKARGIHFAIKILKCRECGGNYYLRVRHFYCCSNAIRKESQTECHNHLTIGKFNMDILLLYIALFEHKIFVSTDKKDRIISIKKENEDIAMKIDYAQKQVRKVEAKLSRANMLFVDGDIPKEKYLELSTKIKGDAQVFEKEIKQLEQQIDNNIHLIETLSAGNERLNMFGKLTLAEMDEIVHTYCTSAYLEEAPRYLGKICMNIIVNFKSLNVKGEFEQKTRVFKYLPKSMKEKFYENDEPIDESMKRILGELWNIVKENCPDGYHEKHK
1220	c_000000009177	1839	2430	r	0						NUMOD4 motif	1	prodigal	v2.6.3	MNEENKLYPYQIFTLEDLPNEQWKDIEGFPNYQVSSLGRIKSLNYNQTSKPKIRKQTFKNKESGYLQIVLWNCGKHKAFKIHRLVAKTFIPNPNNHPQINHKDENKVNNTVENLEFCTSKYNMNYGTRNQRISKALSIPIIQIDENNTGKKWESSMQAEREGDFDNRAINKCCKGKSKIHKGFKFDYFTPPAIYKG
1221	c_000000009177	2499	2829	r	0		V	Defense mechanisms	5-methylcytosine-specific restriction endonuclease McrA (McrA)	5-methylcytosine-specific restriction enzyme A [EC:3.1.21.-]	HNH endonuclease	1	prodigal	v2.6.3	MPTINLLPKKKKVYKNTNRRAERQEIYNKPQWKKLRKAYLQEHPLCEECLKQGKVTADNLQVHHRISFMSEDDELKRKQLAYDWNNLETVCFDCHQKLHGNVKGKKKKQ
1222	c_000000009177	2831	3302	r	0							1	prodigal	v2.6.3	MNYYDSQEVVDEKLLNIFNKRTQLLKEFKYNPLGSKIDVDAINKKNQFIQIELKQRDCTINAYETIFIEKGKAEYMQSRENPAYYLNFFQTADVIAIFDIHKIDLSKIELKWVRIWDRGAQEYKWVQRYLLPSYMATQYYWSEKEQKYNKLTAIYY
1223	c_000000009177	3306	3504	r	0							1	prodigal	v2.6.3	MKKKNLLKLLIAVIAITISIVSIDNFLYNYNHSKNLIENRIKTDSARANNSTLLLNNNLIKSMEE
1224	c_000000009177	3857	4103	r	0							1	prodigal	v2.6.3	MEDVNVLILNKLEVESVIKDTIAVVYRLQSNESYADNTRTAIHQDEFGNYKIYKHNSYLLITSKGFWKIEEGKLSQTHPFN
1225	c_000000009177	4231	4690	r	0						Domain of unknown function (DUF6808)	1	prodigal	v2.6.3	MKNIIYIVIVGVLLCIVLHQYGIINQPLTPVITTDTVVQHDTLYYPSPYPVEKRIVDTLYLTLDETNKDDSIVEIPIEQKVYNDSNYHAVISGFQPKIDTLIIYPKTYTIYNTKTVYKAKKGLFIAPSAGLGYGVISKKPDLWLGVSIGYKF
1226	c_000000009177	4686	4926	r	0							1	prodigal	v2.6.3	MEKLDKQLIDLGIVTSSYYNINFDEYVEHLRNTKLGVTLYIDHTNKIIRNKKAMINYFNCVINYGSFDGYIAFNQIEVL
1227	c_000000009177	4951	5872	r	1							1	prodigal	v2.6.3	GNNECKQVCKQPCKKVITNIDNIYNIDNKEYINNNIYNKDILLINNIKKEKVENKVTPLKVINKQELELIPIEMKNEPAKIETRSVNKFQVNLDKLFSRMETVQSLDELDDKLNLLCDWVMNKSKNDSSINVKEVTNVILEKYNSIKNKLENAEKAFSEIIIDNFTPKVEAKTTEPVMIDKDKVEKDLNSMLEDLKTNGVNDMSLTAFNYYQQKYSREIQEYDLVQLIESIKELIQPNKAISSDSKQSSLKTNVVNQSEKYNGSKSLKMALEESLQNAMEGTWTLADGKVVNKKDIFVPVEEVYPF
1228	c_000000000299	0	957	r	1							1	prodigal	v2.6.3	MSSSSSSSFFFFFPTNDAIAVPAPAAIPIEIGFAYFPKPLLSVVPTPVFGIGTYSGSGVGGIGSGGTGGTGGTGGTGGTGGTGGIGSGGTGGIGSGGTGGIGGIGGSGVTGGTIGTKSSILGATGGTGGNGGSGWPIIGVTITGGFTGGTIAGVTGGGTTGGFTGGGTTGGFTGGGTTGGFAGGTIVGGTVGGCAGGTVTGFGVGLYTVSPVSTVGVTGAVGAGLYTVSPVSAVGLTANPVSVVGLTANPVSVVGLTASPVSPDGNKACVSWATLVTSSVIPLTCASDVSGFVINEVEPGVTSSTCCERLFIISSDDVA
1229	c_000000000299	1011	1317	f	0		S	Function unknown	Uncharacterized conserved protein, DUF4176 domain		Domain of unknown function (DUF4176)	1	prodigal	v2.6.3	MKDKFLPIGTVVLLNGGEKKLMITSYLIFGPGDGKTRKVFEYGACTYPEGIIDSSHAVGFNHSDIKEVVFLGHQDQDQANLNLLLKQSADEVKAKIENGEI
1230	c_000000000299	1736	2243	f	0		D!!!M	Cell cycle control, cell division, chromosome partitioning!!!Cell wall/membrane/envelope biogenesis	Cell division protein FtsI, peptidoglycan transpeptidase (Penicillin-binding protein 2) (FtsI) (PDB:6HZQ)		Penicillin binding protein transpeptidase domain	1	prodigal	v2.6.3	MKKALESVVALGGGRSAYIEDYRIGGKTGTAQKVKDGKYLVGNYIMSFMAVVPSNNPKAVLYLAIDNPKNTALLSSYTTTPIARRILLDIIETLKIEKQPNAMPKELTWQDKIYYEVPDVRNKSLKEAKELLKNFTIEYSNTGNTVLDQTPNPKEKLEYKGIVRLLLK
1231	c_000000000299	2302	3976	f	0							1	prodigal	v2.6.3	MNETIGVKGGKNDRRRSLRITKQFKEKLEEYQKEQDKKELEALEKKISFNQKITFIKTLPIVIVGQVWQTLVEDNEKKRQLALKEVITRIERENSFSDKDKERIIAALINYDLFSLDDELLGKLGIPREGYKQVSEIDLTQFTGGKEKQTVADETKYAVINVVKLEQEEKLIKQNIYLQQNNEKNRQVLEQASESEQIEAGITALDSFNDQLSKLKNHRIVVEYENQLKDVRRDLRQLIFEYNIINKESDNINESKEAEELLDRLTDLIKKLEDLKEAIDVENIDKYDQNYLHVLVEDYLQSFKNQAYVDDIKDSSLYIALASKINELDNKKDKLQTKIESKKEILEIDEKRLDDLKERYFNFEKFNNDLLNFQMLQDKTLDEVNQKLKEATTVTERVDVQFRGITGLNRRLMQMLAASMVLPGTRSARSVATLTATSLYFMRNILNPSTVTKRYKVVKTEDYHKEIENSLDSIDDVEKLLKSTSKQLDRTINEIEQDFKEYINVIPECKELLYNLAKIKEQLKEKEYEMAKIKEEQEKNLEKNDAKVKTLNYEYMV
1232	c_000000000299	4058	5039	f	0		M	Cell wall/membrane/envelope biogenesis	UDP-N-acetylmuramyl pentapeptide phosphotransferase/UDP-N-acetylglucosamine-1-phosphate transferase (Rfe) (PDB:4J72)	phospho-N-acetylmuramoyl-pentapeptide-transferase [EC:2.7.8.13]	Glycosyl transferase family 4	1	prodigal	v2.6.3	MLLLTKAVFAIMIGFLTSVVLGLFLVPILKKLHIGQKISIFVGESHRKKEGTPTFGGLIFIVPTIITTLYLLISNRISYTSNLGIVLLVFLGYACIGFLDDFLSVRKGNNEGLTTYQKLFMQVLIAIGFFYIYMKNGGQTSWVVGTLGIDIELGWLYGLLILFVLVGASNAVNLTDGLDGLAGGLSAIAYIAFALISLMVGFEDIGIFSLILVGGLIGFLTYNTHPAKIFMGDTGSLALGGAMGAIAILTHRELTLLVVAGIFVLETLSVIIQTIWVQVFHKKLFLMTPVHHHFEKLGWQEQDIVKLFWVAGLILAMAGIIFGVWL
1233	c_000000000299	5105	5870	f	0							1	prodigal	v2.6.3	MNNQDKIAQYIRKLQDKYLDTILDQIKDLIKNNPNKTIIDCHNLDIDKFNEILNEENQLEDEYFKPLEDGFRILIASSTFFDKIKESIPKTIKELTIPRECLTDLSFLKTLPNLETIILSDNSFFSQEELDYIRKNTTIKNIEVHSPNREKMQSTKLQINYNKAQEENTSSLVITVPSYDELTDAIILYNKILPSIDKKHKITFLSDANPNSKIVISDKGVISFKKVPMPIAAKFYASTKKILNIHLENIIYMI
1234	c_000000000299	5974	6850	f	0							1	prodigal	v2.6.3	MYEAVLYYEEIIESSNLSPIEKITYAYDILKTWKYQENNFEKRRARSIPSIITYGTIVCVGYSMLLQKIINGLGGHVSSFSTIIINDEEYEYHERDIIRLDDDKYNYHGLYVLDPTWDSDKNLAFIREEQSGEYQLADRDRLTPTDTIIEEYDSLTLYRFFLIPLSEYEEKFPNECPNDTIYKYLTKDVTPLVLESRRLRDTSKKTFDTNQLIHNKLFSPSEGPLTVKSYIEAEKPSLESFEEILRNVRKAEGYNDEEAETAARKIVELHQLIESQNKNTQNVFFKSSQTK
1235	c_000000000299	6903	7998	f	0		D	Cell cycle control, cell division, chromosome partitioning	Peptodoglycan polymerase FtsW/RodA/SpoVE (FtsW) (PDB:6BAR) (PUBMED:30692671)	cell division protein FtsW	Cell cycle protein	1	prodigal	v2.6.3	MKKLDKVLLITIIIISLFGLLMVYSSSNIWAEYKFNDSFHYLKYQSIFLLISLIIMFIVSKIDYKIYYKHANKIIFICLLLLILVLIPGIGKIRNGSRSWFGIGPLGIQPSEFAKLGLIIFTSKYLSNLNNNKTFKHDILPIFLLTLIFFGLIMLQPDLGTGTILVVSIVSLLFIAGFNLKFFLYLAILGIVGIVILILIAPYRMDRITSFINPWKDPLGTGFQIIQSLYAIGPGGLLGNGYLNSIQKHFYLPEPQTDFIFSIICEEFGVVGSFIVLGLFTIILVRGIKIATNTKDLFSKYLSFGMLFQIMLQTTLNLMVVIGLIPVTGVTLPFLSYGGSSLLISLTSMGILLNISRNQIKKDS
1236	c_000000000299	8010	8931	r	0		E	Amino acid transport and metabolism	Cysteine synthase (CysK) (PDB:1FCJ)	cysteine synthase [EC:2.5.1.47]	Pyridoxal-phosphate dependent enzyme	1	prodigal	v2.6.3	MVKIKVKYKDRIINIYAKLEYYNYTGSIKDRLAYYIINKSYENNTLKKGMPIVEATSGNTGISFAALGAYYGHDVHIFMPDWTSQERVNIMKLYGAKVYLVSKEDGGFKEAIRRSDLLAKKINGFRPDQFNNKLNIEAHYNTTGLEISNKLEKVDAYVSGIGTGGTLIGVGKRLKEKFKDIKIVALEPDSLPIMSKGITEGSHKIEGIRDEFIPSLVDKDLIDKIIPVNDLDAINMARLLARKFGLGVGISSGANIIASVLSNYDNVVTIFADDFKKYLSTDLSKDINDNKNLISNNITLLDIEYI
1237	c_000000000299	9191	10946	r	0							1	prodigal	v2.6.3	MKTRIDKKIKGLFDKTKLKLKFRDSNSFATLAELFPKLYVPGTDTGDTLIPVYRDKKTNEIKEVFEDKQFIETLGTLVIPVQYRSSYARGIAQGTIRNAFIDYQEFFKTFLDGYDKINLDDEVYESGSFPIDDYNTNFYTLDKLMEIVLRKYGVSEDLIPKIIESIKNNGKISDLDTELFKKMFKEHKLTKEDVILYYARRGNAKLVKKTIDMDENKYSLVREFFTNSSFFSFFNSVLNSDCIDHTFFYNSKLIEEAINKHNSSTKEEDIENSSCTYVDRIDSINAVRVILKTLDPSEKLSSFFEDKLHTGNLMTFSFDNKTKQDFEFFKTNSFGDITTFSDKEVSDSNEFISVDFNDNITDIYELVNKIVLGYIHKENGTVNSDLETLFTNYFETLTRDYLLANSTFTDAEIKKSYDIRRLRDIRHVNFHDDLVVAKAVNRKNENGILTLKDISNKESKDEQKSDVIKTAASLFRFQQDFNLENLMGLVGTYFGEEYKEKEFRTHVVEALDAYSTNKFDNSQIVSRLNKCHKTNDEIGIDPSVMWRTDLEDIVTQEGPIVTINLPNNSNSIQYVKGKKTTSNN
1238	c_000000000299	11076	11760	f	0		P!!!U	Inorganic ion transport and metabolism!!!Intracellular trafficking, secretion, and vesicular transport	SPX domain-containing protein involved in vacuolar polyphosphate accumulation (PDB:3G3O)		VTC domain	1	prodigal	v2.6.3	MNENIFKRVEKKFILTEEEYNELFKRIEKYLTKDKYFSSTICNIYFDNKNNDILINSIEKPIYKHKVRLRSYGVPTLDDEVFLEIKSKFKDMVGKRRIKLTLREFKKYQRSKKYTGNDQIMKEIDYLFHFYNLKPVYFVAYDRKSYVGKSDEYLRITIDENLRSRKHHLSLDYGATGTKYFKDKRYIMEVKTLGAMPLWLVRSLSELKIYNQSFSKIGNIYMKDKEK
1239	c_000000000299	11761	12433	f	0		P	Inorganic ion transport and metabolism	Magnesium uptake protein YhiD/SapB, involved in acid resistance (SapB) (PUBMED:19798051)	putative Mg2+ transporter-C (MgtC) family protein	Domain of unknown function (DUF4956)	1	prodigal	v2.6.3	MLKSLFSESASSIELSAILICTLVALVLGMVIAYTHKLTSRYTKNFLITLAVLPVLVQTIMIMVNGNLGTSIAVLGAFSLVKFRSIPGTSKEILSVIFAMAIGLATGMGHVVFASIMTIIVAVSILIFSKVDFLGLNKEENVLKIVIPENMDYTDMFDEEFKKYTKKHTLINVKTTNMGSLFELKYEIELLKDANEKELLDAIRIKNGNLKVMLSHEIKGTDI
1240	c_000000000299	12434	13907	f	0						Carbohydrate-binding domain-containing protein Cthe_2159	1	prodigal	v2.6.3	MKNEKQKYLAIGIICIVISFVLIFVFQQPKHLNIKTKEIKVNIKQENKDELIDWTKLKEKDITLTKTIELTEPGIYNLYGNLKNGYIKINTIGDIKLILNDVTINNQEGPAIYIENANATVIEIPQDKEANLIDGKKYNDDLKYYPATIYSETDLIIDGEGTLNVNANFEDGIVSKKDLKIKNGNYNITSLDDAIRGKNSISILNGTFNIDAIGDSIKSNQGTLYIENGLFNLENGKDGIQAEKDILIKNGNFTINSKIEKSLEETTKKPSIKGIKSNGNILIENAIMDIKTKDDSIHSEKIIGLRNGIYKIISNEDGMKSNDKIIIDNANIDILNSKRSIKSNNIIINNGLINLASIDEPISVNKLLSINGGITSLIQTKEKIKATQKSISINKGTLIITSEDKIPIYLKHSQEENLLLIDLPKTLSEEDILTITNDEEIIIKYKSNKLYDNILVVTDKLELNKKYQIKVNDQIIKNFKLTSTTTKLEN
1241	c_000000000299	13971	14526	f	0							1	prodigal	v2.6.3	MEFKKEINILENTNFHKDEFMTSLGSSSVLLTALDTLEVVEDDSVKEAPMYLKAIARYIAAYTDSSYFIKLRNPNNDNLEDLSKYIESNHIKLIIDINTPKEDTNSINIVPLNKVDETILKELKEALLEENINDVLVANNKTNINQIDYIKIEIPELYRNNLIELEKVCEGLVNFIKQYINIVD
1242	c_000000000299	14540	15407	r	0						2-oxoacid dehydrogenases acyltransferase (catalytic domain)	1	prodigal	v2.6.3	MKDKKKKKVRRIKDLDAIHKIMPYLMPNRCDSEVYYVEEIEVDELLKYLDKVNEGCEKKDKMTLFHTIIMATAKTIYNRPLLNRYIANKCFYERNDISFSFIAKNKLVDNAEERLIFMSPTNEMNVKDVSKSILNSVQKTRKDNSNDTDSLLKFVTMWPKFITTFIMWCYRKLDSHCLLPSCLSNDDPNYATVLISNLGSVKAECCYHHLNNYGTNSIVMTVGIIHEEEKNGKMKKVVNLGLTLDERIADGIYFARSVKLLKYILEHPTLLENRLDEELEIPEAKKEA
1243	c_000000000299	15566	16787	f	0		R	General function prediction only	Predicted flavoprotein YhiN (YhiN) (PDB:3V76)		HI0933-like protein Rossmann domain	1	prodigal	v2.6.3	MKHLVIIGGGASGLIAGITAVKNNLKVTILEKNPMCGKKILATGNGKCNYWNSDQNLKHYHSDNKELLENLITPNIKEQALNFFDNLGIYPKIKNGYYYPSSNQALTIRDALVSETKRLGIEIKNNFNVLKLEKINNVFKIYSEKEIITADKVIIATGSKASPKTGSDGMGYKLLKKLGHTIITPYPSLVQVKTKGNFLKNWQGIRTDATVSLYIDNNLIKEETGEIQLTDYGISGICVFNISRYIKKALDNNKKVTIKINFLPFINEELNQFFDNYFKNKPSRFLDQQLTGFLNQKLVTVLLNEISLNNNKTYNNLEKEEKEKLQNILTNFIVSVTDTNSFDQGQVSTGGIPLTEINLETMESKIIKDLYIIGELLDVDGDCGGYNLGFAWMSGIKAGLGCVKND
1244	c_000000000299	16779	18360	f	0		R	General function prediction only	FAD-dependent dehydrogenase (PDB:3NLC)	uncharacterized protein	FAD-dependent protein, C-terminal domain-like	1	prodigal	v2.6.3	MIRLRQIKVSIEKNDLEEKILKKLHISKSDLKELNIIKKSLDARKKDNLFYVYEVDVKLSNEEKILKHNKDKDIFISPEEGYNFKPTGTKELKERPIIVGSGPAGLFCAYILAENNYHPIIIERGEKVEDRVKSIEEFWKTGLLNKESNVQFGEGGAGTFSDGKLNTLVKDKAFRGKKAFEIFVENGAPQEIMYENKPHIGTDILRTVVKNIREKIISMGGTFYYNTKLTNINKIDNKLVSIEVNNNKIIPCSVLVLAIGHSARDTFKMLLDNKIDMSSKSFAVGIRIEHPQDLINKNQYGEKYAKILPPASYKLTYQTKENRGVYSFCMCPGGYVVNASSEENRLAVNGMSNYKRDTENANSALVVTITPKDFGTNPLDGISFQRQLEEKAYKIGKGNIPLQLYKDYKNNISSTTIGKINPITKGNYTLANLNEIFPDYINKSLKEAIEYFNTKIKGYNDNDSLLLGVESRTSSPVKIVRDETGNSNILGIYPCGEGAGYSGGITTSAMDGIKVAEYIASFYKNN
1245	c_000000000299	18418	20176	f	0	GH25.hmm				lysozyme	LysM domain	1	prodigal	v2.6.3	MNKLKINKRIIALLLSGSTVLTGLGMTLKSHHDKKTNDQEITITQSNTEGHTNINPIINFNVDENDFVVLDLGSHNRVNTHFEESKIKYCDEHDISLGAIISPATLTEAAIYDDVEYVKNIIRKYDIDFPIYLNLNNIIENDNLNSEMKTKLIKNFLDKCTSNNIYVGIYGTDTNLCRASKLFDTSKYDAFLVMDKEEIEYQGPFNVSQDLEGKIKSKQDLAEIVENNGLNTPERLYVDGIHTVAEGEDIIDIALRYGMSVNDLLKYNDLRKRDIVAGCKIKVPTIVTTSAESVESKTYEDLEEPIRGCDISYYQEGNIDWEKAAENFDFMIIRSSQGLYEDDIYQESALTANTYGIPIGTYCYNDYTYDNCSDFEDFKEKQQKQADFTVGLLKNKKIDYPVYLDIEGNPSDNLPQEAIQAMLDIWIKTIKEAGYEPGLYCNQSDYDYIKSQYDRNPADELEIWIAGGEQYTGGQRSIEFETVVPSQSVKENYPEASVVQSTDSAVNSGIGNGDGYLDVDFSYKDYEQKEVTDSQQLPPKEKDFTRIDYKLYGELGGIAAMGGGAAIIAISSAKKPKKKSKKRAA
1246	c_000000000299	20238	21168	f	0		S	Function unknown	Uncharacterized conserved protein, UPF0160 family		Uncharacterised protein family (UPF0160)	1	prodigal	v2.6.3	MELVKNIYDAKFITHSGTMHTDEIFATAFLDLLYKDIKVFRTPVVPNDLNEDVLVYDIGRGEFDHHQEDAKKRENGITYCAFGLLWKELGRKYLEQRNVENVEEVFNYFDKDFLEAIDADDNGMFPKIDAIYKVKTLSDVFKLFNPGYKSGQDESIQFIRAVEFAKVIFEQELLSVIGKVTAKQQVLKMLEKKENNTLILDEYMPYEHALLLEESAEDVYFVVYPSNRGGYGIKTVPKSIEDHTKRKEFPKEWAGLEEEKLEEVSGIKGIKFCHTTRFLVCCDTLDTAKTIIKYSLEHQPIEETLEKEE
1247	c_000000000299	21228	21813	f	0							1	prodigal	v2.6.3	MYYDKNKRRKEIIKSAFIISFILALAIGSTYFIYNKFTDETSIDYSSESLDITFLEDNGERLDLTKVTPLTDSVGLSSTGHAFTVTNNLTEPVKYKIILKDNEEQLTEDECIEKAIPKEEIRVSIKKAKEPTKVYTLSELKDGVILQVTAKALEEAKYTIRIWVNNESSLPSGSNHHYHGIIQVVENDDKVAIK
1248	c_000000000299	21825	22314	f	0					DUF177 domain-containing protein		1	prodigal	v2.6.3	MEIDLSLLHSSTLEKVDITGTYNIPSEYFESSGIISLNDISVKGKVYRGASEDDIDEYEDYIACTISGKMIIEDSISLEPVEFPFSIEYDDILEENCKKNENTLDIFQFLWENIVLEVPLQFTKVKDLSKFHGDGWRLISEDELSSSNNPFSDLLKNFEEEW
1249	c_000000000299	22315	22525	f	0		J	Translation, ribosomal structure and biogenesis	Ribosomal protein L32 (RpmF) (PDB:1VS6) (PUBMED:17114934)	large subunit ribosomal protein L32	Ribosomal L32p protein family	1	prodigal	v2.6.3	MMKLDIQMFAVPFRKVSKTRKRMRRSHNAMEVPGMTKCPTCGEMIKPHRVCAKCGNYKGKKVVEVKEAE
1250	c_000000000299	22637	24647	f	0						Prokaryotic N-terminal methylation motif	1	prodigal	v2.6.3	MLKTNKKNKIKHIRGFTLVELLVAVSILGIILIIAIPKLIDLKDENKETKYVKYSESVKSASKLYIDSYSKDLFGNNQTGCKIITFDELKNKGLVKDYKQDGITCDTYNAGNVPATYVKVIKSNDNYTYDIAIKCVDKTNKIVYEKKLEGNGSCDGIDMDTVGPSLAFSKISEDWYQGKDAKGNPDKVTITISDVYGLLENTTISYAWAQEGETPTDFKKLEFKNNRGIKSVKGDILVPQNATGKYYLTIKTDKVRDANGTYMAVNKRTHKTGLFKLDNTKPEIVSTTNSSDNIWTKSSVEVTANAKDDHSGIKKIYYTYNSSKYDSLKSDWKKTTPTSAERIWKDSINKKVYIVAEDKAGNKSVITPAGTIKIDKENPTTPTSGSLGSISASSGTDSIGTSASGSTDDYSGVKEYLYIITTSSSVPEKNDERFTTNKSFATSCGTKYYAYAVAVDYVGNKSNVKSLGSSKTESCCSKTKTSYGSYSSCEGSCGNGKKTRKVYEKSVYDESICSTTIEEASCDTGISCCSKTKTYCEGWSSCEGECGTGVRKRKCTYTSAYTGENCGSYIEPQDCDTGKSCETPAPPEPVDPPEPPGHVHQVGVLGTSLKPCNWKLSCGTYHIDAYWGYCGVCWNYGKKYRADTYKYCPGQHRDGCKNFATLYPTVVPD
1251	c_000000000299	24662	25109	f	0							1	prodigal	v2.6.3	MNKKIIALIVALGLLLVSTILIYKNSPNQPPYFKGPTGYLGEAENYEELGTDILKQDIEYNNIKYTKNHLSTTDKEKYATFTSVVYNETKKLIKSQPIIIEFYSAAGKLLGTMDSQIENLEPGQSTVIFGITETNLEESNSFVVKEVK
1252	c_000000000299	25117	25573	f	0							1	prodigal	v2.6.3	MKKAKIIGSMTLFIGLVLIGCGIALNFLEQDKKTPPKKEEQEQEIVKEYVEIGKASIKETQTFNNLKYTQNHLSSTDIERYASFTSVVYNETGNDVKDKNIAIDFYDETNKLLGTLNTKIALIKKDESTTIFATGNINLTTASKFIVREIS
1253	c_000000000299	25585	27418	f	0						Prokaryotic N-terminal methylation motif	1	prodigal	v2.6.3	MNKKGFTLIEILGATVILGILSLVAIVSVSKVIDRSREEHNTAAEQQLKIAAENFAQQNRKYLPKVVGETKTIKLKDLVEKKYIKSIKDYSKNDCDLDKSYVKVFKYSNSDYSYTPYLQCPSYNSKQKINDLKPEITITINDSTNKSNRNAKIFIKSKEKLISWKYTIYRNDVEVKNSGSIILKDYNKEVSKTIDLAEYNEGKIKIVVSATSISGITSTVESRETEFKENVKPLCVIDSKDRPTAVKGWSKEPVKITVGCDDQGGSGCVKSKYTKTFKTSTKIGTIKIKDKQGNETDCKVLVNMDNTPPAVPNLDLDRVIFANGIFNKVPNVDTYLSNTWSNMDIQVKAKNSEKTEVNQSGLAYYEYLLNGSVKGKNNIKVFENEGTNKIKFRACDKAGNCSKYTQEKIIKIDKTAPVIKSTSFNMNNKTATLNAVFEDNLSGIGGVGYKLPPYTNVWTTTKKYNVPCGKTYNGYAQAIDLAGNVSNVINLGQKASAACCSVPSGSCSSEGSVSKCNGVVKTCVCDYYDDRWWEGPQGNGTPGRVYTNEYCSADWNRYNYGGVHPGTPDCYSNFARTSGANLTDWCSSTLAAQGTLTCRVDRRRGGCSWR
1254	c_000000000299	27408	28422	f	0							1	prodigal	v2.6.3	MEIKKITKLLLTVILVILFIPFITNAETCPKVVSTVTVPDQKYKLHDQVTVRYNFANIYTSLKLNLEYNDKTYKFIDIKVKDNYKIDYDKKDKTIDITRKNFDNSTGYVDLTLEIIGLENTNISFSKPKATCEDKSKSTGDDANKSLIILPPPTLDAIFIGEGTFSESFNPNKFDYTLTLNETITTINVGVAPTYQHLTVSGDLGDINITNKNQLKIFVTDNIQTYTYTVNLKKEKVVNKTYEEYVKDQQIKDDDKKEPGKNNQEETKPNKKEETNSIEKDTNTNKNKIILISVAILLLIFIPTIIFSIIKKKKNLLVISLIVLGILLLVSSIIYII
1255	c_000000000299	28493	30821	f	0						PD-(D/E)XK nuclease superfamily	1	prodigal	v2.6.3	MNEFYKENTIIVCPNNEKIKILDKLRQDNNLYNIKFMTKEEFKTNYYYSYDDKALYYLIEKYKYNLDVAKVYLNNLYVIDEKKTYKSPKLSLLKQLKQELKDNNLLTENIFFKEYLKNKNIVVKSYYDLDKYEEEMLNYKVEIPSTTLNKQVVECNTLEDEVNYVCLKIIKLLNEGIDINKIYLTNISNDYLYTLKKLFSYYNIPINLDMKNSIYGTKVVKDYLSTNELDLENKNKTPINRKLVNILSSISSLDKNSKAYKEILISKLKNTYLQPKKKANAIQIKDIYKETFSSDEYVFVLGFNQDILPKMEKDISYINDSIKDEVSLYKTSYLNKRNKEVLIYLLSKIDNLYLSYKLSSPFSSFYKSSLITDLNLEIIKPDIDTLNNSNLYNKLRLAEKLDKYNLYGEVDDTLKTLYSNYEIPYNTYSSKFTGINLNTYLNTLNNPLRLSYTSINSYNECSFKYYVKYVLKIDKYEDNFAAFIGSMYHKILQLYKTTNFDLETEYNNYLQLRELTLKEKLLLVRIKKDLEKLLNVIKEQDLITGFNETLCEKKIDVDLNKKVPVIFTGAIDKIMYYQKLEDTYFTIVDYKTGFIDTHIEPMKYGLHMQLPVYLYLIHNSKVFTNPHFTGIFYQNILFNYPTWTNKKDSDTIYKENLMLQGYATEDTSILGRFDSTFEKSEYIKSMSYTDEKGFGTYSKTLSEDTLHDLLDYTTNEINKATDSILNADFTINPKVYSGTNIACEFCPFKDLCFMNETYQKYLDKVEDLSFLGGEE
1256	c_000000000299	30820	33931	f	0		L	Replication, recombination and repair	3-5 helicase subunit RecB of the DNA repair enzyme RecBCD (exonuclease V) (RecB) (PDB:3U44) (PUBMED:29901759;30601118)	ATP-dependent helicase/nuclease subunit A [EC:5.6.2.4 3.1.-.-]	UvrD/REP helicase N-terminal domain	1	prodigal	v2.6.3	MPSWTKEQQDAIDLEGKNIIVSAGAGSGKTAVLTARVLRKLQSGIHINELLVLTFTNAAAAEMKERIRKSINKTKGLEEEATLIDGAYITTFDSFSLSIVKKYHTKLNITNKIAITDEVVIDIEKNKILDKIMDKYYLNPNEEFKKLINDFCLKDDKELKKYILNAYKKIELKYDKEKYLENYFNNSFTDELIDSFVKEYVDLINSYIKNIKKLVVDLNDYFDGDYVSTIEDSLYGLFNATTYEEIVSSLDFKLKAAPRGSSEEGKKIKETITSQIKEIKALAVYESTADMKEEILSTKENIKTIIDIIKELDQEITNYKQENQIYNFTDIARLAIKVVDENEDIREELTKSFNEILVDEYQDTSDTQEKFISLISSNNVYMVGDIKQSIYRFRNANPYIFKNKYDSYRDTDAGIKIDLVKNFRSRKEVLDNINLLFDLFMDDEIGGADYKASHRMVFGNNTYLEEGYTTQNYNLDVLTYKEVPKPYTKDEQEAFIIGYDILDKVKNKFQVFDKDTCILRDIEYKDFVILLDKSKNFDLYKKIFEYLHIPLTILKDEALRKDQDILVIKNLLNLLICIKEKRFDEQFKYSFTSVSRSYLFKTSDEEIFEVNKNNKYFETPLYKKCLEVIENIDLMSPSEFLYYVLDAFNYDEKLITIGNTKSFRIRTEYFYNLIKNFESNGNTIYDFSSYLEEIFDEDFDLKFSVNTSSSNSCKIMTIHKSKGLEFPICYFAGFSGKFNTMELKERIIYDNKYGLVVQKVADSYKDTILKTLLKVNTKREEISEKIRLLYVAVTRAKEKMIIVMPEQEESSEVFDLVPTYERNKYNSFLSIVKSIFSVLLPFEIKTDVKVTRDYQVSTNTTDKEKLKIDNKLSIQELDIKEEIIEETHYSKDNLHLVTEAEQATMDFGTKVHAILEQLDFKNKEPILNLTDEFIKEKINLFLETDLIKQNINNKMYKEYEFTYLENNTYSHGIIDLLIEGQDEMIIIDYKLKNIDDPLYEKQLNGYRKVIEEKTNKETKCYLYSIMNNIYKEVKRW
1257	c_000000000299	33924	34380	f	0		T	Signal transduction mechanisms	Protein-tyrosine-phosphatase (Wzb) (PDB:4D74) (PUBMED:26641313)	low molecular weight protein-tyrosine phosphatase [EC:3.1.3.48]	Low molecular weight phosphotyrosine protein phosphatase	1	prodigal	v2.6.3	MIRICFVCLGNICRSPMAKFIMKDKLNKLSLSNHFFITSKATSYEEEGNDLYYKAKEKLLEKEIPISKHTSKRLAKEDYNNFDYFICMEQKNIPNVLNIFKEDKENKVFCLYDITDNKKDIKDPWYTNNFEQTYEELDQGIDILIEKLTKE
1258	c_000000000299	34484	35492	f	0							1	prodigal	v2.6.3	MEKLIILDDVEAATEEELTEAINHNEKVNVELKEAIREIEKATTKPKEKPKQVRFSIQNKQEELPIEDEEDPFESEIEFYVTKLKYLTIDQLDEYFVKSLPSRLHYEYERILRRLQLELLKECKSIDEFIASEQEINAEDLESFKEEAVLNKEMIARISQELAKKDQSEEDKKEPPQNNFVLVPTPGGNIRVLEDIDSIDISQYHQLDQLLTSIKDGTFKCVKQLKGPLSGFSEVRDIHNGGRIIFTRLNCDTYAIVTAFIKKNQNSNGYQKGLENQLHKYKGIEDFLKANLDNPKFMEQNKLYVKKLEATLNPAAEEKKNPKILQLAQGGTING
1259	c_000000000299	35484	37452	f	0							1	prodigal	v2.6.3	MDKLVKNVYAQQQEIEKESKIQNPILQFYHQFFQKYRISRVENLFEMDPKELALALVLRNKKPEYYSALKTIIDENENLFENASKETEEEFKSLIYKIDEAELLPIVATKLASGEKTSTISKLFSEVSRYTDALAKFAKKYSIEPTSFGRLLEVIIEETKCKIGCDSTEEKGQFSFLQAFTFLTNLNEYKKSRKNFESKVDEFERVTQILHLSTKEKAKMIQWYTEDEGWQTQLFLSQMRAVFSTYDSLQQVEKSKTKANNRLMRDQNKVIDMLSRGIKDQEHTIKIPEKELSRIPAAAVRHDALRVIYQHNLPICIRQQQKYENAMQNAHVSYSLLLSKYDIQSSAYDVDTIKHQSIEDVEQILKKLRQIFIQNSDMIIYILQNSNVETVSNYVSLVSKGIITSYFLINNPSLFDIESKDYENAMRNLAAIKANHLNPHLLAQSEDVLLTPNETLQLNLETIKDYKIASLLKTGMNVGFLKNGNLSESIDTLLELGYESILEEYPEILNYQDKFNRLRVLKALNIPLETKEEMLEVLTSNKFYIPDSEVENYLPNAVNYNLPQNITLVDSAIKREFDLSSLEKFSKTARTYEIGGVTISKNRVKRNMNTLSSTVDTKDKFMYSILSGAVLTKEEVQSIKNAMGESKASQLKKAN
1260	c_000000000299	37673	37976	f	0		J	Translation, ribosomal structure and biogenesis	Ribosomal protein L21 (RplU) (PDB:1VS6)	large subunit ribosomal protein L21	Ribosomal prokaryotic L21 protein	1	prodigal	v2.6.3	MNAVVKVGGKQYYVTEGSEIFVEKLDAEAGNTISFDQVLMLDNKVGSPYLTNVTVEGEVLKNGKQKKINVFKYKSKDRSNRKTQGHRQPYTKIKITKING
1261	c_000000000299	37978	38281	f	0		S	Function unknown	Uncharacterized conserved protein YsxB, DUF464 family (YsxB) (PDB:1S12)	uncharacterized protein	Cysteine protease Prp	1	prodigal	v2.6.3	MIKVKVQTKDSLFEKISILGHAMYDDYGKDIVCSAASSIATTTINGILSLNKDSLVYQVTKEGLIISKLATDEVTQKLLGNMVNLLKELEKQYPTNIEVK
1262	c_000000000299	38292	38583	f	0		J	Translation, ribosomal structure and biogenesis	Ribosomal protein L27 (RpmA) (PDB:1VS6)	large subunit ribosomal protein L27	Ribosomal L27 protein	1	prodigal	v2.6.3	MKFLLLDIQLFAHHKGQGSTSNGRDSAGRRLGAKAADGEFITAGSIIYRQRGTRIFPGTNVRRGKDDTLYSTVDGIVKFEHLGRTKKQASVYPVAE
1263	c_000000000299	38691	39966	f	0		D!!!L	Cell cycle control, cell division, chromosome partitioning!!!Replication, recombination and repair	GTPase involved in cell partioning and DNA repair (Obg) (PDB:1LNZ)	GTPase [EC:3.6.5.-]	GTP1/OBG	1	prodigal	v2.6.3	MFVDEVEIKVEAGNGGDGCTAFRREKYIEMGGPYGGNGGHGGDIVFKVDEGLHTLLDLRYQKTLKAPKGENGRGKNQHGKGAENLIVKVPQGTVVTDTETGLVIADLSKKGQEEVIAKGGRGGRGNTAFKTQTNTAPDYSERGEEGEKKTLKVEVKLLADVGLVGLPSVGKSTIISMISKSKPKIAAYHFTTLTPNLGVVRASENRSYVVADLPGLIEGASLGEGLGDKFLKHIERTRVIAHVIDMSGSEVRDPYEDYLLINKELENFNPKLLEKPQIIVANKMDIPGAKENLEEFKKKVDVEIFEVSAATNQGLDKVINRLADLLDEIPSNPLYDESQIESHVLYKFKKEEPFTITKDDDGVWAIEGKEVERIFKMTKFNSEEAVYRFSKKLRRMGIDDQLEKLGAVEGDQVRILDFYFDYKD
1264	c_000000000299	39978	40632	f	0							1	prodigal	v2.6.3	MNKQEILEEFKTLGKRVEGINNWITNNPQVTDPNAYEIMDCNVTFAELMSALRTKYEEDVQNGLIEAEEAPIGTILFSTYPEIVSSYCQLLKMDELRNLSTDPFFTTPEASAMYHKVKQMQSDASYALPESEQDKRIKHELLCKSMSVPFYIYQVHRTEPEYKYDNDTEFDSMKTMKALYETEEVPAQFKAEIEALHQKIEASYKYSETTNIKETAK
1265	c_000000000299	40656	41352	f	0							1	prodigal	v2.6.3	MAILSEKEENILKKVEEFLKEHGEDYDDFEKEYILKAVLQQYKNGFQIDSLVSQILSYIGELDDGLNMYKAFADLLEEKFDIDGNIVEVAGGTIPELSRIIALRQKKGTITIYDPRVIKPKDCPGNLILKRQQFSKDTELPTGTNLVIAFMPCEAAMDTIEAACANQTDFMVAMCEGGDRGSYGYLETDEEWLGMAKYIAEQGVENNNLGTVETTYLKRYNNPYPIYYNKR
1266	c_000000000299	41439	42222	f	0		T!!!T	Signal transduction mechanisms!!!Signal transduction mechanisms	GGDEF domain, diguanylate cyclase (c-di-GMP synthetase) or its enzymatically inactive variants (GGDEF) (PDB:6D9M)!!!Response regulator c-di-GMP phosphodiesterase, RpfG family, contains REC and HD-GYP domains (RpfG)		Response regulator receiver domain	1	prodigal	v2.6.3	MKSPEFLTQKGVDIQRSLELFGDIDTYNETVGEFIVSVESKLNRLKAYLAAKDLANYSVYAHSIKSDATYFGFNNLASLASIHEEKSKAGDVYYISTSINELEDAVNYAINTIKEYMSDTVEIPTTNIPEYQAETILVVDDSNIIRNFTKRIFADQYEVGMAKDGQEAINILSANKNNDKIVAMLLDLNMPVVDGFKVLEYLQENNLFSKIPVSIITGDSTKETIDKAYKYPIVDMLGKPFNDQDVKRVVNKTIMYKELS
1267	c_000000000299	42223	42631	r	0							1	prodigal	v2.6.3	MYIKVKNKKIELVEANTFWERFKSLKFVLGPLDYGIRFPNKNKGNTNFFFENVDVILTDENEKIIHLINGIGTEKKIRKKKKAKNLYFVPMDTVINLNLGEKLDLVVLKKDIEKRNLLEEKRKNRFGFFRKNKDN
1268	c_000000000299	42722	43445	f	0		K!!!J	Transcription!!!Translation, ribosomal structure and biogenesis	Transcriptional and/or translational regulatory protein YebC/TACO1 (TACO1) (PDB:1KON)	translational activator of cytochrome c oxidase 1	TACO1/YebC second and third domain	1	prodigal	v2.6.3	MSGHSKWATIHRKKGLLDAARGKVFQKLAKEIMVAAKGGSPDPQTNAALRMVIDKAKAQNMPKDNIQKAIDKAAGSTDGANYENVRYEGYGPSGVAFMVDCLTDNRNRTASQVRSSFTKAGGNLGTDGSVSYMFERRGSIVIPGEYDEDEMMMTALDAGALDFESVDNTYIITTAQDTFTSVKEALENANVKEFLECELTYMPNMEVEVTEEQAEKVHNLVDVLEDLDDVQDVYYNLKED
1269	c_000000000299	43508	44033	f	0							1	prodigal	v2.6.3	MLDLRKINNQLKSYVNQANFISHKTRNKLIKMLGDEFEIELPLDNYANIDVSLTEEGNINMRGDIYKRESPLTSDEIEEKYNIFKEKAETMLNKKEVNLYDKKNMNNVLNIIIVVALSTLYLVIAIFFIRAVIHLQLFTASILAAVLSSYLLPNIKDRFQQAKTFLKRKFKGKK
1270	c_000000000299	44140	44704	f	0		L	Replication, recombination and repair	Holliday junction resolvasome RuvABC DNA-binding subunit (RuvA) (PDB:1BDX)	holliday junction DNA helicase RuvA [EC:5.6.2.4]	RuvA N terminal domain	1	prodigal	v2.6.3	MYDYIKGTITALKNNAIVLDNNGIGYLINVSNPYSFEPGKDYKVYVYQKISEDEHLLYGFKTQEEKELFLKLISVKGLGCKMALPILAVGSIQGIMDAIERENVLYLKKFPKIGDKLAKQIVLDLKGKLEFIGVGISDDQVQTETELKEVLIGLGYKEKELKPVLAKVDTSLAIEEQVKDALKLLLR
1271	c_000000000299	44720	45722	f	0		L	Replication, recombination and repair	Holliday junction resolvasome RuvABC, ATP-dependent DNA helicase subunit RuvB (RuvB) (PDB:1HQC)	holliday junction DNA helicase RuvB [EC:5.6.2.4]	Holliday junction DNA helicase RuvB P-loop domain	1	prodigal	v2.6.3	MEENVIKNYSLFDDNVIDNTIRPESIDEYIGQTDVKENIKVFVQAAKMRNEPLDHVLLYGPPGLGKTTLAFIIAHELGSHIKTASGPSIEKSGDLAAILSSLEPGDVLFIDEIHRMPRYIEEILYPAMEDFSLDIIVGSEGNSRNIKIDLPPFTLVGATTRAGDLSSPLRDRFGITSKLQFYTVEELTDIVKRTSRVLDIEIDDDAAVELAKRSRGTPRIANKLFKRVRDFALVKGNGRIDLNITLDSLERLKVDNMGLDNTDHDLLLAIIEKFNGGPVGVEAIASSIGEEVTTIEDVYEPYLLQMGLLKRTSRGRMATDKAYEILGIEKNKK
1272	c_000000000299	45812	46412	f	0							1	prodigal	v2.6.3	MANKKLAYNDVTTINDLKKDLLEHPEYSERSIIMDETLKLAVTALDNMDKGQEKAFIKSLHNIDKDLSLACAANANRFHKVPTILASAIFFAYYPSQIADLTDDEIALLSKYSVLEQPSYFENARSIWSKEMLSAITSLSKDFMEQQTYMFYVEQQFDGGKSNEEMLKTIAETPREKLLQQAFAYEQKAIEEGGYLLWK
1273	c_000000000299	46402	47428	f	0		J	Translation, ribosomal structure and biogenesis	S-adenosylmethionine:tRNA-ribosyltransferase-isomerase (queuine synthetase) (QueA) (PDB:1VKY)	S-adenosylmethionine:tRNA ribosyltransferase-isomerase [EC:2.4.99.17]	Queuosine biosynthesis protein	1	prodigal	v2.6.3	MKVEDFNYNLPEELIAQTPLEKRDSSRLLVLDKKTGSIEHKHFTDIIDYLEKGDTLVLNDTKVLPARLIGEKEETKAVIEILLLKNISGDDWECLVKPARRIKVGTIVTFGNGKLKAQCIKEEDEGIRHFKLIYNGILLEILEELGTMPLPPYIHEKLEDQSRYQTVYAKEVGSAAAPTAGLHFTKDLLEKIKAKGINIAYVTLHVGLGTFRPVSVETIEEHEMHSEYYSMSKEVAELLTKTKENGKRIIAVGTTSTRTLETIMTKYNKFQECSGWTNIFIYPGYKFKAIDCLSTNFHLPKSTLVMLVSALAGRENILNAYNEAVKEKYRFFSFGDAMFIK
1274	c_000000000299	47440	48571	f	0		J	Translation, ribosomal structure and biogenesis	Queuine/archaeosine tRNA-ribosyltransferase (Tgt) (PDB:1XW8) (PUBMED:15805528)	queuine tRNA-ribosyltransferase [EC:2.4.2.29]	Queuine tRNA-ribosyltransferase	1	prodigal	v2.6.3	MKIKYTLKQTEKNTQARLGSIETNYGTFDTPMFMPVGTKATVKGLSPEELKEVHSGIVLSNTYHLWLRPGEDIVAKCGGLHKFMNYDGPILTDSGGFQVFSLAKNKEKDITEEGVHFKSHIDGSNLFLTPEKSIEIQNKLDSDIAMSFDECPPFPVTHDYMKKSVERTLRWAARGKAVHKNENQALFGIVQGGEFEDLREYSCKKTVEMDFDGYSIGGTSVGEDKDTMYKMIDYGIKYLPKDKVRYLMGVGDPIDIIEGVIRGIDIFDCVLPTRIARHGQAFTRTGKINFNNAKYKEDLSPVEEGCDCYTCRNYSKAYIRHLITTDEMLGGRLLSIHNIRFLIKLTEELREAIKENRLLEYREEFIKKYTSKNKEQ
1275	c_000000000299	48586	48883	r	0							1	prodigal	v2.6.3	MYPNVYPMQQNYINNSKKNKPINWNDLLDSTQKTLSIINQAIPIFYQIKPLISNAKVMFKIVDALNMNNSSNLNTKNYNSYDNLNSKSNNFNRPIFYV
1276	c_000000000299	49007	50528	f	0		N!!!U!!!W	Cell motility!!!Intracellular trafficking, secretion, and vesicular transport!!!Extracellular structures	Type II secretory pathway, component PulF (PulF) (PDB:2VMA)		Type II secretion system (T2SS), protein F	1	prodigal	v2.6.3	MNRKVCIKDISVISMGLFSKKKDKSVATNEQPVQQPLPTTANDNPQGTQPTQQAMPANQQAMPVDQQASTGIIATSNDGATQMGQEVKITDMGSVDDNQTKKKRPVKSFRYTVLNQYGKKESGTFEAEEEDDVRNFLQSQEYEILEVKERSKGDIDINIGSKIKAEDLSFSLTQLSTYIKAGIPLIDGVKILSKQARKPFLKHSFNQLVYELLRGETLSSAMMAQGTIYPQLLINMIKTAEMTGDLPSILDDMAEYYTSMERTKKQMKSAMTYPIVVLCIAIGVLIFMMTYLIPQFTVMFESNEATLPPLTLAIVGISDFFREKWWMILGGIAIFVIVFTILYKKNLQFRKFVQIIEMHTPILKDIIIYNEIANFTKTFASLLNHGVFITDSMEILSKITNNEIYKGIINKTLVNLAKGDTISMAFRGEWAIPIVAYEMIVTGESTGQLGLMMEKVAEHFQELHKNVIDQMKSLIEPFMILFLGVIVGTILLSIIQPMFSMYEQIQ
1277	c_000000000299	50551	51319	f	0		N!!!U	Cell motility!!!Intracellular trafficking, secretion, and vesicular transport	Prepilin signal peptidase PulO (type II secretory pathway) or related peptidase (PulO)	leader peptidase (prepilin peptidase) / N-methyltransferase [EC:3.4.23.43 2.1.1.-]	Bacterial Peptidase A24 N-terminal domain	1	prodigal	v2.6.3	MNILYIIIFFLFGTYMGSFLTVVGLRLPKKENFTTTHSHCDSCGHRLHLYEMIPIISYIIQRGRCRYCKAKIDILSTFVELFTGLLFAASFYAFGFSYSLLISLGIVCLLMTVVVSDVTYLEIPNELLVFFSIYFIIFQLLDIGIIETLKHIVNGIFLFSIMYGIMLLGNKILKKECLGGGDIKMMFVFGLILDPFLGTFSIFLASLIALPISLILLKTKNEKMIPFGPFLLISLAIIYFSGITTPDILNFIKNI
1278	c_000000010615	1	130	r	1		K	Transcription	Predicted transcriptional regulator, contains HTH domain (PDB:3LMM)		Schlafen, AlbA_2	1	prodigal	v2.6.3	MKENKTLEFKERVSNTFLKTVSAFSNYNGGTVIFGLDDDGNIK
1279	c_000000010615	243	579	r	0							1	prodigal	v2.6.3	MEMNIEIYGNLIRLLEYSTKYDKMIIRIFSRKIGKSSPNDKGDGYMYSILETNIYSDHKTEQIVFYKDYNCKSSAWAYITKRKKILEDIGYKLTDSKNTSYYKNLFAYTNI
1280	c_000000010615	636	1527	r	0							1	prodigal	v2.6.3	MIITNDWLNNNIESQNGASLSSDQFQLLLKWFPDLFIDNGNGVQIVKGWKNKLLGRTISKEQTLLFFNKSFYKNTKKSIISNYIKFQIQNGKELCKLKYNKQPEHPHDHLVSLVGHIPGIDLINVLYKPDSTTIIQFSYTFDYEEQFFTLECAGSPINNTKPYQFYTYLYKGVKEEKSDKIYKDYTGKNIVECLELLKEKKKAVVIKKQKTVVYFPLNTTKKERKEKIAQIKERDKAIYDRVEKIFMEDFNNFNKKLKQQGEKEISLIEFAKICNVDILCAESLAGYKGIPKNTRK
1281	c_000000010615	1532	1886	r	0							1	prodigal	v2.6.3	MPKVKTSQNKSSDLAKLQNSESLLKTLNNVDAIQNEVIENQRVEEQKKLASTTKKKVSFYINEEDYNEYKKFFGSYGFSFNRGLRMCMDFVKNEVDDGLLSVSESGFRKTATSKFRQ
1282	c_000000010615	1901	2690	r	0		D!!!N	Cell cycle control, cell division, chromosome partitioning!!!Cell motility	ParA-like ATPase involved in chromosome/plasmid partitioning or cellulose biosynthesis protein BcsQ (ParA) (PDB:6NOO)	chromosome partitioning protein	AAA domain	1	prodigal	v2.6.3	MYSMCMYNKKGGVGKTSMTGCLGAYLALKGYKVLMIDADPQGNLSTQFGKDFNTEFVDFLKNEYYQDNVGELLYPTDYDNLYICPTKSFNTDAGLESWITTESTKENQDLFDYFLEQIGKVNVASENQEAQYFDYVIFDLHPSDSEMKQKIILASDEVIPVLQVAKSSLDGFAGFYKSYKELIKKRYTKFNKIIFTMLDKRTTVTKILLPMIEELAFDKYMIPKDEAFRKAETAACSLFEFSLRQETVDEIEKLANTIINEK
1283	c_000000010615	3391	4582	f	0						Replicase family	1	prodigal	v2.6.3	MNLFVGTTKEALQKKLIDSYDIGTNTQYLRIRSASDKGRRDNRVRNLSDALQYSYIQPNSSFNTSNVVLDIDRPFDINEIFDKNLPIPNLVIFNPQNLHAHLWYILKDPVYSQRTFKGSRPYKYLTAIYKALVKSLNADRKFNKVLCKNPLHEAWNTVSLREESYKMGDLASHLELNWEDDEPPQIKRNISKKVSIEDVGEYSGASKGNRNADTFNYCRIKAYEYKRTTNCSEIQLLQWTETLVKEVNKNNIPMLDDKECQGIATSISVWTYSNVKTNQIETAKYDDFARMKSLKTRQKKALKKKKRIAKLLKKNPDLSNREISKKLGKGYSTDTVNRLVKILSKEKQQQQQQRETSRQLVVGQVPLNSNCERFVNQVVEAGKPLFKPLSVALLSP
1284	c_000000010615	5149	5317	r	1							1	prodigal	v2.6.3	PREPKNTVSCVFWKGGSKGATPPLQDRNEVSSKSAYTFAYLALEEGRRNGVFVAL
1285	c_000000000803	2	800	f	1							1	prodigal	v2.6.3	PEPKPEPKPEPKPEPKPEPKPEPKPEPKPEPKPEPKPEPKPEPKPEPEPKPMPEPKPEPRPEPKPEPKPEPMSEPKPEPMPEPMPEPRPEPKPEPKPEPMPEPKPEPMPEPKPEPKPEPKPEPKPEPKPEPRPEPKPEPRPEPKPEPRPEPKPEPRPEPKPEPKPDTSRVQTTSKNYNKYILPGVAGIAATGAAAYGISHTIKNKKNRSLEDSNEEDKEDKSLKNDLSFDGDMDALVDDYEYSASDVSENTSNYLENNNQDDYIE
1286	c_000000000803	1103	8756	f	0	GH94.hmm	G	Carbohydrate transport and metabolism	Cellobiose phosphorylase (PDB:1V7V) (PUBMED:17307853)	cyclic beta-1,2-glucan synthetase [EC:2.4.1.-]	Glycosyl hydrolase 36 superfamily, catalytic domain	1	prodigal	v2.6.3	MNKLIKKFLNNFDEISEYYNYLVDKTKKKEYVGITNEWLIDNFYLLVEHKTNIIHDKKIISARMKKVDTLFNCLKSIVLENNYNISFDILTSSLRSYQKKHKIYFTYKEIENIKEILLFIYADRLNSLCQEEKLKLEDKDIIANIIKGHDEKEIELNELLKDGIIIPKNRYYIFELNNQLRDLGIKNNRLFKELNETLEEKQISLKEIINDEYERKVENNILISNIFGDLKEFFEFSNEDLFKKVSKTERLFLEDEVYCKMTSDTKALYRKQLLKVAKKQKKSEVDCLKDLFEQTDSNKYHIGFKLFKKNRNKLRVVLYILTILLVTFGVSFFLSKYFINPRWLAFLILLIPVSQLFVQILNRFLTYVVKPKPLPKLDYSKGIPDESKTMVVIPTIVSNEKKIKEMFDVLETFYIINKTNNLYFTLLGDAKASNEEVMPYDETVSKYGMEYASKLNKKYGKEIFYFIYRKREWNDHENQFLGHERKRGALIQFNRILLGKIDDKYNKKNFNVNMLYKKDLGIKYVITLDTDTRLVLNTALNLIGCMAHPLNQPILNKEGTKVIDGYALMQPRVSVDIEATNKSLYSQIFAGIGGFDTYSAIVPNVFQDSFNEGSFVGKGIYDVNVFDKVLDETFPDNLILSHDLLEGNYLRCGYVSDIEFIDDFPSKFLIDTSRQHRWARGDVQIISWLLNKVKNNKGKTVKNPINLLGKWKIFDNIVRMFLHPMLLIILFCAVLFDDVSVYLWIGFVLLEIAIPIIFFLRSMIHHEGREKTTIYYKNLFFGGKSLVLRSYIVLATLPYYTKLYMDAFFRTLYRLFVSHKNLLNWITAEDAEKLVSDKFSGYLRNFMPNIITSLLLIVITYFTGNYGALILAFVFLSAPLVLYTVSKDIDHNRIELKDKKIDDIKDLANSTWMYFKDNLTEEYNYLIPDNYQENREQKLDLRTSPTAIGFSLTSVIGAFELEFIDLDEAKTLLRKIIESVDSLDKWYGHLYNWYDIKTKNVLHPGFVSTVDSGNFVSSLIVAREFLNKYEEEELVKLCDKIIHATNFKKLYTKKNVFSIGYDSTDAKLSIYNYNKFASESRLTSYLAICLGDAPSKHWFSLDKSLTIHNGRKGLISWSGTSFEYYMPLLFMKNYPNTLLDESYNFAHYCQKDYIESVSHKLPWGISESAYNELDNSLNYKYKAFSTPYLKAKEDKENRIVLAPYASLMAMELFPEDVYDNINKFKTLDMVGQYGMYEAYDYDNKGVVKAYFAHHQGMSLAGIVNYLKPDVLKNYFHSNVNIKTFEVLLKEKVQVKTSIDLKMARYKKYNYEKERIENDIRYFNYLSYMPEVSVLSNKKYALLMNDRGNSFSRYRTLQLNRYRKITEQEYGIFMFAKDLDSNYIWSNTFAPINKKPDKYEVVFASDRIKYYRSDGDICTKTEIIVTKNHHAEIRKITFKNESDSVKRLQLTTYTEPILSENMADVSHKAFNNMFIHSDYDKKTNSLIVRRKSRGESNINSYMVNRLVIDNPMEKYSYETERSNFIGRNNSITNAKALNEDLTNYSGDNLDPVMSLRNSIEIEPYSSKTVYLVVGFGRSKEQIQDIIKAYNNELSIAKAFKFATLMNIMNTKNLNITGENMRTYNIMLNYLYQTTKISVTNERMDYLRKNALGQSALWKFGVSGDRPIISVDISDISDMGFVLDLLKAFEYYKNNSIFVDLIIINNETSQYAKIINKEIEEEKYRMYTLNSFYHTPGSITVINSSDISREERSLLNIVPRLKFVITNHQTLNDAVIELQEKNKISDYCKLPVENPMEIKRHEKLTFDNGFGGFKNNGQEYVIYNKDTPAPWANVIANKKFGTIVTNNGCGFTYAYNSGEFKITSWTNEMVVNDKSEGFNFNGKTFDPTKCIHGFGYSILENETEDLKKEITEFVAAEDTVKIYLVKVKNKLKKENDVNIRYWINPTFGNFEEKTARHILSEFMGKDNYVKMRNVYSINFGDVNVFMSSSEKIESAICDKILTKSYDFNISLKASEEKELVFVLGCGMSDKENIKLIKKYTNIDNAKKELNLVKEEWNKTLNTISVKTNDKSFDYVVNGWYLYQTLSARIMAKAGFYQVSGAFGYRDQLQDSMNIAMVKPDVARSQILINAAHQFQEGDVLHWWHEKNKFGLRSKYKDDYLWLVYATIYYVNVTGDTSILRENIPYLIGDKLSEYEHEKGISFNYTDDREPLINHLVKSLQLSMHSLGKHKLPLMGGGDWNDGMNKVGIKGKGESVWLGFFLYQIINDFVLMMENVDSNFDTAQYKTFNEKLKTALNKKAWDGEYYLRAYFDNGDKLGSQENSECKIDLISQSFSILSDVVPEDRLDKVINSVEENLVDRDSNIIKLLTPPFAKSLNNPGYIMNYPKGIRENGGQYTHSVAWYLMALIKIGQVDKAYEYYQMINPINRSLNSSLVNSYKVEPYVIAADIYSAEKHPGMGGWTWYTGSAGWFYRVGITEIAGLKKYGDILVIKPSIPKEWNGLEIVYHYMDTTYNITINRTNEENITIDGFIKDGNSFKLINDKRTHNIIVNIR
1287	c_000000000803	8823	9051	f	0							1	prodigal	v2.6.3	MKYDIVPTDMLTNKDIDYLNDSFNYNFLALKQINNYIDITEDEDILNLFDKVINLFDDNLNITLNLLDSRGKDNE
1288	c_000000000803	9043	9358	f	0		M	Cell wall/membrane/envelope biogenesis	Spore coat protein CotF (CotF)		Coat F domain	1	prodigal	v2.6.3	MNKEISNEEVLLIEGLTLNDRDILSQLNSTLKSLVREYTIAIMEASNKNLFDEYNFILQKLILLQRETFELMFKKGWYKLEKVDLNKIKEKYNCLNNKYQSLNE
1289	c_000000000803	9435	10629	f	0		G	Carbohydrate transport and metabolism	Glucose-6-phosphate isomerase (Pgi) (PDB:1B0Z)	glucose-6-phosphate isomerase [EC:5.3.1.9]	Phosphoglucose isomerase	1	prodigal	v2.6.3	MIKFDFNSMVDQFINLNKFNDLLNKKDDIYNKFNNEYMTGWTKRIDNSEVEKIKRVALDVKSHSNCLVVIGIGGSFLGSYAVKEMLGSYFKKDDMEIIYAGTTLSSKYMKELLEYLKDKDFTINVISKSGTTMETTITYNMIKQLLESKYSGEDLRKRIIVTTDATKGALREQVNECGYESFVIPDNIGGRYSIMTAAHLFPLAFLIDIDKFIEGYYNGEKYREDAYKYAVSRVCLNESGKILENFVTYESNMYYFTEWLKQLFGETEGKNGKGNFPVSTVHTRDLHSLGQFIQEGNKIMYETFIKVTNSEEFIYNNKNLHEINNVVLDSVRKAHLSGNVPSILIEIDSINEYNLGSLMYFFMLSAAFSGFLFSITPFDQPGVEVYKKEVRENLGVL
1290	c_000000000803	10628	11240	f	0		I	Lipid transport and metabolism	Membrane-associated phospholipid phosphatase (PgpB) (PDB:1D2T)	undecaprenyl-diphosphatase [EC:3.6.1.27]	PAP2 superfamily	1	prodigal	v2.6.3	MKKKSVIISLISLGLFIILTILMLMGLTKSFDTSIYNLVRSLKCNFFDNYFMFITKFGNVSTILILLIVCLLIFKNKERLMFFIIPMVCVVSNQLIKFMVRRDRPSVLRLIEESGYSYPSGHSMISVSLYGLFIYLVFTKVENKFLKYGLCSILSLLILSIGISRIYVGVHYASDVLGGFLLSFSELILLINFVKTYGGQKNV
1291	c_000000000803	11232	12006	f	0		H!!!R	Coenzyme transport and metabolism!!!General function prediction only	Hydroxymethylpyrimidine pyrophosphatase and other HAD family phosphatases (Cof) (PDB:1YMQ)		haloacid dehalogenase-like hydrolase	1	prodigal	v2.6.3	MYKMVVSDFYGALINSEEAISLSTMIELDRIRKNGVLFCITTNKSAKVVIDYNRDFPFIDYVVAFNGSYVYDLNKNRTLIDKGLTATKVKKIYKLFSNRDMCFYTLDKCNYTGSYRDSDYSEMIINIDDFFEKNIKNIYKINVFFKNKSDANKALKELNDDSKLSCYLKEEDSGFVIEIYNGNNSKLTGVEKIVSKKKISLKDVLVVCSSNSSCSLAKKVGCSFAARNGDAKLLKLVKNVTGSNEEKGVEQVLKKYF
1292	c_000000000803	12097	13699	f	0							1	prodigal	v2.6.3	MNCRKCGEPLNGATVCPKCGTSIGYVLNNPTGADLGSVNNNSLGSSKNNLNGYVNSNNSPVDFGMGVAEPTGGAFNKNYSEGADFKGSPVPVELVKMNTVPKKKEKKIRGFTPLHKEALEEDISETGASTLVNFTTTNKNDSKDSLISKSGTKSKDEILNELNNDDKSDGSMTMDLPDDKKTTKFWLIAGGVILAMILLGVYILPLFTDVNYSKYEKENVIIKYKKDWVSEFDTKTNSIVFFYKNTGYKIFLDNKATFSELKYKIRNDNDKKVLYNEFYNLWSKSSGGKLVGGSDTFLDLEEDDAIYAKIDYVLDNNAGVGSFYVVICEKYDVVLYFKTFCLEKDKVQFEKEVMEFINGIDYLGLTALEKEQEQYMNFQATNIKKFNIDNMMKYSIPDAWTLDEIRTASINNRYNIFEFKDKKSLLEVKALKGYYTYQSMKDSAISSFGAIQKESKLTINGKVWYVIKTPDYDSGGYKYHNELYFTISPNNENIYYAQVYLYNETSNDSVKRKYFDDSIKYILNNMDLNNKNN
1293	c_000000000803	13783	14632	f	0		J	Translation, ribosomal structure and biogenesis	Pseudouridine synthase RluA, 23S rRNA- or tRNA-specific (RluA) (PDB:2I82)		RNA pseudouridylate synthase	1	prodigal	v2.6.3	MKLVVKKDSELLEYLYENLDMPKKRVKQYLTHGAIYVNNNKVKQYNYHLVPGMNIMIDTDSKNKKTLPFEILFEDDHIIVVNKPSGLLTIATEKEKERTLYHIVREYLVSKDKYARVFIVHRLDKDTSGIVLFAKDEKTKNQLQENWNEFVSLREYVAVVHGNLKEKNGQVKQTLMETKTNLVYVSRNNEGKEAITNYKVIKENENYSLVSVTIETGRKNQIRVAFQSLKHPIVGDKKYGYKDDKETRLYLHANRLKMYYPVLKKDILFETSNPNEFKKIMN
1294	c_000000000803	14645	15785	f	0	GH3.hmm	G	Carbohydrate transport and metabolism	Periplasmic beta-glucosidase and related glycosidases (BglX) (PDB:2X40)	beta-N-acetylhexosaminidase [EC:3.2.1.52]	Glycosyl hydrolase family 3 N terminal domain	1	prodigal	v2.6.3	MKKVVLIFISIIVVIGSVTIFLNLNSKEKEVKKKPSYDENDLFGKYYDKAQEKVESMTLEEKIGQLFLVRYDANTSINQINKYYPGGFVLFAKDFKNHTKTSIKEELDERQRLSKIPLALAVDEEGGYVTRVSRFPQFRSERFKSNKYLFETGGYELVETSEKEKAELLLSLGLNLNLAPVADISTNSDDFIYIRTFGRDASNTSTYISNIVKYNNSSGISSCLKHFPGYGNNQDTHGGIAVDNRSYDTFVNSDYLPFKSGIEASVPTILVSHNVINAIDSEYPASLSKKVISELRNKLSFSGIVITDDLAMGAVSDYVSKNISATLAINAGNDMIITSDFETMFNEVLNSVNNGTIKEETVDTAVRRIIAWKYAYDLF
1295	c_000000000803	15797	17183	f	0		J	Translation, ribosomal structure and biogenesis	Aspartyl/asparaginyl-tRNA synthetase (AsnS) (PDB:3KFU)	asparaginyl-tRNA synthetase [EC:6.1.1.22]	tRNA synthetases class II (D, K and N)	1	prodigal	v2.6.3	MYIDVRDLYKELDEKMNKEVKLQGWVRNHRKQKEFGFIDFNDGTYFKSVQIVYDNKLDTFEEIQKISVGSAIEVVGKVIDSPAEGQEFEVQAVNVKVLGDCSEDYPIQPKRHTREFLREQAYLRPRTNLFGAVFRVRSVAAMAIHEYFQSRNYVYVHTPLITTTDCEGSDQMFKITTLDFNKLPMTKDNKVDMSKDLFGKQAYVTGTGQLHGEAFAMAYKKIYTFGPTFRTENSNTKTHANEFWMIEPEIAFCDLNGLMDVEEEMLKFVVKYVLDHCKEEIDFFDKFVEKGLREKLEKLVASEFVRVTHHDVVDILKKAPIDWEFKPDYGEDIAKEHERYITEYFNGPVFITDWPKDIKAWYMKVNEDGKTVAAVDLEVPGAGELMGGSQREEDYDKLDERIKEMGVDKNSVDWFCNLRKYGGCYHSGFGMGFERLIIYLTGVENIRDVIAFPRTPGNCDY
1296	c_000000000803	17280	18078	f	0		T	Signal transduction mechanisms	Serine/threonine protein phosphatase PrpC (PTC1) (PDB:6IHL)	PPM family protein phosphatase [EC:3.1.3.16]	Protein phosphatase 2C	1	prodigal	v2.6.3	MEVLQAFSDIGRLRKINEDYVFFCRHPEDENIVLLLVADGMGGREAGDVASQEVAAAIEAWFYKENIDLLREISGVSGTLDKVVKELNAYLITKYGKNYLGTTLSLAIIGNETTLFYNIGDSRGYIYKDKKLKQITEDDSGVWLFYRSGDVLKDDLRFFPTNNFITACIGLTDELCNSKSYIVPNDYKMILLLTDGVTDLLSDSDIKKIIDKKKEKVILKEIIKTAVNVDLKLHIPSYLKRKYKGNFIVPERGRDNASGVIYIKD
1297	c_000000000803	18130	18721	f	0							1	prodigal	v2.6.3	MKKRLIILICIFGLLVTGCSKGNTPSGKVEEFFGKYQTMDSEVLTQLDNVISNDSTMNDVQKKDYQALMEKQYQNLSYKIKNEDIKEDKATVLVEIEVFDYANSIIESRKYYNDHRDEFKSDDSFNKDLKDESNEIIGGSIDEISSFIDYKIKQLKTVTDKAKYEITFYLTKKDGNWEIDDISDDDRLKIHGLYEF
1298	c_000000000803	18813	20763	f	0		L	Replication, recombination and repair	Archaeal DNA helicase HerA or a related bacterial ATPase, contains HAS-barrel and ATPase domains (HerA) (PDB:4D2I)		Helicase HerA, central domain	1	prodigal	v2.6.3	MLGTIIEIIDNSVYIKLGIDIAKQPNLVGLHAVFDDGKKKVVGEIANTNREKMIINIVGEIKDGVFTPGSTAKPSFMISPRLINAEELALVLGPSEIKDGQTNFGTSNIYEGYKINVAVNEFFNAHFAILGNSGAGKSCAIASILQKLFVNTPKPPINASLFFFDAYGEYSNAFAGLHAKNPRINYKSYTTNLDFSSSDVLRIPIWLLDVDDLALLLDVTSTSQLPILEKTLDLVKILTGQSENVIKKKNDIIARALQDILLSGDESTKIRDQVMGVLTKFNTSTLNLNSQIIQPGYTRTLKQCLYIDKTGKMQEMELVVEFVRGYILEDGTDIKTSDYNQFYTLNDLELAMDFALISEGILKSNKVYDYANVLSVRLHSLATGESSAYFSYPNYINMDEYIDELITDRQTGAKCQIVNFNINYIDDRLAKVMTKILSRMLFKKASTIKPRGSRAFHIIIEEAHRYVQHDNDIALLGYNIFERISKEGRKYGIFLVLISQRPSELSDTCISQCMNFIILRTLHPLDLDYIRKMIPNISSEIVLQLKNLKPGYCIAFGSAFKVPTQLYVDLPDPRPLSNNVDLETVWYNEQHVGSVSLGGGESFNMNIQNPVPNGDIMVSNSTVVQPQQSSAPQAQPVPVNNGNTFMQNN
1299	c_000000000803	20865	21312	f	0		D	Cell cycle control, cell division, chromosome partitioning	Cell division protein SepF/YlmF, interacts with FtsZ (SepF) (PDB:3ZIH) (PUBMED:16420366;24218584)	cell division inhibitor SepF	Cell division protein SepF	1	prodigal	v2.6.3	MALDKLKGFFVGEDNETSDATGDEEFYTTSKEDYHIQNGIAGSKMMLLEPRAYSESQQIADYLKNRSAVVVNLKRVTPDQAKRIVDFLYGTIYAIGGDLQKLGGGIFLCTPNNVNVEGKISEDNTNTNSKTSRGKKADKENDDDDDFF
1300	c_000000000803	21680	24776	f	0		J	Translation, ribosomal structure and biogenesis	Isoleucyl-tRNA synthetase (IleS) (PDB:1FFY)	isoleucyl-tRNA synthetase [EC:6.1.1.5]	tRNA synthetases class I (I, L, M and V)	1	prodigal	v2.6.3	MKFEKLDNSKVNEVESKLSNEWKKQDILQRCIDTRMNGEKWVFYDGPIYANAKPGIHHVFAKSIKDAFCKYKTMQGYKVLRKIGLDTHGLPIEVNVEKKLGFKNKSDIEKFGIENFCHECNNETATNIDEVKKVTDMMGQFIDCEHPYVTCDNEYIESEWWIVKEMDKKGLIYHGNKVLPYCPRCGTELSSNEVAQGYQADSVNTVIVPFKKKDEDVYFLVWTTTPWTLIANVALCVNPDLTYVLVESMGYKFIVAETLLEKVLGEDCKVLEKYKGTDLVGIKYEQLMPFVEVEGKAFEVVADSYVTADDGTGIVHIAPAYGEDDNNVCKANGIGFVNPVGKDGCYVCGPWEGRLVTDPELEIDILRWLKENDKLFKKIKLVHDYPHCWRCKSPLIYYAKPAWYVKTTAVKEDIIKANEKINWYPEFIGTKRFANWLDNMVDWGVSRNRYWGCPMPIWTCECGHKEVIGSLDELQEKVIEDVDVRSIELHRPYVDDLHIKCPKCGKTMNRVKDVMDVWFDSGSMPYAQFHYPFENKELFEEQFPADFIAEGVDQTRGWFYVLLVISTILSGESSYKNVVVNDMMLDAHGKKMSKSVGNIINPVEIMEKYGADTIRFYMAYVSPVWTPLKFSEEGVKEVYSKYTSTFKNSYSFFEMYANADNVDPREYNIPVADRELIDRWLLSKLNKLVKNVNEAYQEFDLNKVAKLIVPFLNDDLSNWYIRSNRRRFWDSELTESKKAVYLTTYEVLVTLCKLCAPLTPFLTEEIYKKLTGEESVHLATFPEVSEELIDATVEERMDLVRDVCSLGRFAREEVNIKVRQPINSLILPKEDERIIGDLLDVIKEELNVKNVLFKEDMSEYLEYTVKPNFKVLGKALGARIKDLQGMLANATTEQVNKIKEGGLMVSLGGDDFTITPDMVIMEVKQKEGFASASNNNTCVVLETELTEELILEGLAREFVRKVQSLRKDADFIITDHINVYYNGTEVIDKMLSVYKDYVMGEVLGEKLVKDESLEDYSEMNDEKAAIKVERI
1301	c_000000000803	24869	25283	f	0						Glutaredoxin	1	prodigal	v2.6.3	MRDPEFIDLRNRFFTGVVIALLIIIPLTIFFYKNYGGNKVLNKIRNKDEFVVLLTENDCSKCKEAKTLLKEENVKFIEMNVDKNRDSKDVLDKFEIKNSKEVYPIIVYVKDGKMVGNLFVEYNVKDIKGFLKFHKLS
1302	c_000000000803	25313	25790	f	0		J	Translation, ribosomal structure and biogenesis	tRNA(Arg) A34 adenosine deaminase TadA (TadA) (PDB:2A8N)	tRNA(adenine34) deaminase [EC:3.5.4.33]	Cytidine and deoxycytidylate deaminase zinc-binding region	1	prodigal	v2.6.3	MNKFMNEADLLAKENITTKNGGPFGAVVVKDGEIVGRGNNHVLANNDPTAHAEVMTIRDAAKNLKTYDLKDCILYTSCYPCPMCLSAIIWANIKKVYYGNTKEDAANIGFRDEMIYDFIENLNQNKNVGNILDLTELDRENTIETFNEFSKSTDKTIY
1303	c_000000000803	25854	26598	f	0		I	Lipid transport and metabolism	NAD(P)-dependent dehydrogenase, short-chain alcohol dehydrogenase family (FabG) (PDB:6L1H)		Enoyl-(Acyl carrier protein) reductase	1	prodigal	v2.6.3	MGKFVALVTGSSRGIGKACIIEFAKAGCDVVINYCHHEAEALELKQYVEENFSVSCMVVKCDISSEEEVENMINLIIDQYGTIDILVNNASVCRDSLFMDKSIKAFKRIIDVNLIGTYLCSKYVGKVMLEKKCGRIINIASTNAIDTFYPESCDYDASKAGIISLTHNMAREFAPNILVNCICPGWVKTDMNKDLSIEQITEEKKNILVGRFAEPEEIAKVVCFLASAKANYINDSIIRVDGGKYNG
1304	c_000000000803	26617	27868	f	0		P!!!R	Inorganic ion transport and metabolism!!!General function prediction only	Cystathionine beta-lyase family protein involved in aluminum resistance (YnbB) (PDB:3FD0)		Methionine gamma-lyase	1	prodigal	v2.6.3	MYNMLGISDEVVNLINRCEKDVEEEFKKIDETCMNNSLKVLASFHKNTISEVHFNSTTGYGYNDIGRDAIEMVFKDVLGAEDALVRNQFISGSHALTVCLFALLRPGDLLLSICGKPYDTLDEVIGIKENPSSLKSFGVNYDEIDLIDDDFDYESIRNYISTKKVKVVEIQRSKGYSTRKSLGIDKVEKVIKLIKEIDKDVIIMIDNCYCEFVTEVEPVQVGADVMVGSLIKNLGGGIAPNGAYIAGRSDLINLCAERLTLPGEGREVGPTLGINRQILQGLYMAPSVVASSLKTAVLTSKVMEELGYDVEPRYNDCRADIVQNIIFRDPNKLIEFTRGIQQASAIDSNAIVEPSDMPGYDDQIIMASGSFTQGSSIELSCDGPIREPYIGYMQGSLTYPYGKLGLMKAVERLLHK
1305	c_000000000803	27891	28533	f	0						Family of unknown function (DUF5684)	1	prodigal	v2.6.3	MYNSYDTSNAVGVLMGGMAIFFGIIFVICIAAAVCALVGQWKVLKKAGKGGWEALIPYYNTVVLCNISGISPWWVLIVPASGIVLGFIPYIGPLVSSAISIYFLVILNVSIVRSFGKDDAFAVGLVLLAPVFWLILAKQDNQYLGPKPINDPIWKFIDEKILNNSGNNNQNSNYNPNMNNGTPVQPATKFCTNCGYKVSNGETRCPSCGKEIQ
1306	c_000000000803	28603	29101	f	0		D	Cell cycle control, cell division, chromosome partitioning	Stage III sporulation protein SpoIIIAH, component of the engulfment complex (SpoIIIAH) (PDB:3TUF) (PUBMED:18485064;18812514)	stage III sporulation protein AH	SpoIIIAH-like protein	1	prodigal	v2.6.3	MIKKQNLLFFTLFSLILVLSIYYITMPNDLLKNEVKDHKEKVVDTTIKESSALTALRVSLEEKRQTSIDTLQEQLVSDVLGVEEKNNIYEQLKYLNQIQGKEEEIEKKIKKEYKVNCFVKIDNSNAEVVCIFDKHNNNLANNIMRLVQSKFDNKMFVTVKFQKNK
1307	c_000000000803	29124	30069	f	0		D	Cell cycle control, cell division, chromosome partitioning	Spore germination protein GerM (GerM) (PDB:6GZB)	germination protein M	Sporulation and spore germination	1	prodigal	v2.6.3	MLSKKILRKMFATTMISFILLIAFSFTLVKENNLVSVNMDVKTLENISTNNIYLLNKNGYLVKTHILLEEDNLDKNLRKLLNNLKVNNMNTYSNGLRGTIPESVKILDVFCGKNFVTINFSKEFLDVDKYFQKRMLQSIVYSVMDLCKTDGINILVEGENFKKFNDSTEIYPSVLNKSIGINEVYEASKREDITSVVVYYLENIDENFYYVPVTRYVCDNREKINIIIDELTTSYIYEENLMSFLNSKTKLIDYHEENNALVLNFNEYFFDGSDKILEEVVYSIGYSVFDNYNVDMVMFEVNNKNVFNISRKSI
1308	c_000000000803	30566	31067	f	1		V	Defense mechanisms	ABC-type bacteriocin/lantibiotic exporters, contain an N-terminal double-glycine peptidase domain (SunT) (PDB:3K8U)		Peptidase C39 family	1	prodigal	v2.6.3	MLVGGGRKHTMKVVLQDGNKDCGVCALLSIIRYYGGDVSKEYLRELTNTTKNGVTAFNLIMGANKVGFSAEGVTGELKNIKQENLPCIAHVLINKNYKHFVVIYSIDFEKNNLIIMDPAKGKVKLSFAEFRLMSSNNYIFLKPIKKIPFLSKKNVIKRIIANEVNSN
1309	c_000000012769	1	358	f	1						Domain of unknown function (DUF4314)	1	prodigal	v2.6.3	INMTDDYAVPSGTCGTVEYVDDQGQIGMKWDNGRTLSLIYGVDTFEIINENKKAMFHTKIASDMKYNGEIVEILEYKKGKDIYSDRYTVKFNDGTINDNIMRNELNFNYGKKKDERGR
1310	c_000000012769	360	732	f	0						PrgI family protein	1	prodigal	v2.6.3	MEVKINKEIRNYTESIFFGLSLRQFIFSILACGVAVILYFLLKGKFGIETLSWICILGAFPFAAIGFLTYNGMPAEKVVASYIKSEFLIPRKLKFKPTNLYYELLKDKLEKEDMKNENNKDAI
1311	c_000000012769	706	3040	f	0		U	Intracellular trafficking, secretion, and vesicular transport	Type IV secretory pathway, VirB4 component (VirB4)	conjugal transfer ATP-binding protein TraC	TraG P-loop domain	1	prodigal	v2.6.3	MKTIKMLFKQDKETFVVPKNVQDTIPVQRIWEDGIFQVGKNKFSKCYKFTDINYAVASRNDKEAMFLEYSELLNSFDTGATSKISIINRRLNKVDFEKNILLPMENDKLDEFRKEYNNILLEKATGANGMVQEKFITISINKKNIEEARNYFTRVGSDLISHFRDLGSKCIELDGVERLRIAYDFYRSGQENSFNFDMIQNMRKGHSFKDFICPDNMEIKNDYFKIGNKFGRVIFLKEYASYIKDNMVAELTELNRNLIMSVDVIPVPMDEAVKEVENRRLGVETNITNWQRRQNSNNNFSAIIPYDMEQQRNESKEFLDDLTTRDQRMFLSVLTMVHIADTKEQLDSDTESLLATARKHLCQFSVLKWQQLEGLNTAIPFGIRKIDALRTLTTESLAVFIPFKVQEINHENGIYYGQNVISKNMIIADRRQLLNGNSFILGVSGSGKSFIAKNEIISVILRDPNADVILIDPEREETKLVEALGGEVIKISATSNNHINAMDMNSEYGDGANPIILKSEFILSLCEQLIGGNNLGPKQKSIIDRCTAQVYRHFLQGNCQGIPPTLQDFREELLKQNEPEAKEIALAIELFTNGSLNTFAKNTNVDTNNRLICYDILDLGKQLLPIGMLVVLDSILNRITMNRIKGRNTFIFIDEIYLLFQHEYSANFLFTLWKRVRKYGAYCTGITQNVDDLLQSHTARTMLANSEFIIMLNQASTDRIELSKLLNISDLQMSYITNVGVGQGLLKVGSSLVPFVNKFPKETKLYKLMTTKPGESE
1312	c_000000012769	3057	4698	f	0		M	Cell wall/membrane/envelope biogenesis	Cell wall-associated hydrolase, NlpC_P60 family (NlpC) (PDB:2EVR)			1	prodigal	v2.6.3	MSKIKVKEIAEKTIKKIDKPLIASERFKDSIVHTKEKAEDTINSDGNIYDYGTEQTKFAVNRTSDEAIYQFNKNGKKSISKTTNNFKTMKNKLISNNKPKVAKNINKINNSVSSGKQIIKTNKQVIKTTKNIPKNTIKASQRAVNFAKQTARATVKGTKVAVKATISTIKGIIAGTKALIAAIVAGGWIAVIIIVLICLIGLMCSSIFGIFFSSEKTNSKSITMNSVVAECNQEFADKIEDIQNKNIHDEYSLDGNMATWKDVLLVYTVKVSNGINKQDVMTIDNNKKKILKEVFWDMNQLSSEVKTEMVMEQGTNTNEMPKEVSKQVLHVKISSKTAEEMKNKYNFNFAQLKQYNELSNQKYSSLWAGVIYGRTDKGEYVNWRQGGQSWSNIKIGNTNSTIGNIGCLVTSISILIEKSGVPNPINPFNPGTFVEALNKNGGFDNGGNLQYAAVNKVVPNFIYGGNVNLRGKSRREKLSLIKQYFNNGYFLTIEVKGATPGNQHWVAITNVDDSNVTIVDPGSNRNDLWSSYESSKSSQFNYFKVK
1313	c_000000000923	2	518	r	1							1	prodigal	v2.6.3	MSKEEKSVNYMFTPVPTQLYYILDNNCKTILFTLIQASTYFSNDDEFFYLTKESMKELNDLSINVITAALDTLYINNLISIKTVGRSKGKYVNHYKVNFDEFQKYEELSFEDLKNPVNKIKTLKYKNNYQPQYIKDYLSSTDCTQPCKKVITKSTGNNECKQVCKQPCKKVI
1314	c_000000000923	981	2043	f	0							1	prodigal	v2.6.3	MKTVEEIIAAAKNNEKVINEVANLAKVAHQLHDEEIINYEPSFNLQGEYEFDNDRPVFTMDEEFENLVELIEDVCDIDLDDYLHSNDWYEQEENVGAGIDSANTFAAYIARELTDDKFFQDGDLYEDALCFFPTDDDIYHLEVDEQLDNDFEYELAESNESHVIPLDYINARGDSKTYTYDDAANIYYNHNGDSIKSEWVYIEEDQMLLRRWILEGILSLGEVTNLNGCIAIHTDDEEPAKRFLDDTFYSVVKNDGVIETNIPYMLDKDAMTAIHYVGDTTYEDEGMTCFCIENDEEINGVMVLQNYLTSIGKNITSTSNDDYTWKDIYGNEHYGTVAKTDLPWDEYKKNTEK
1315	c_000000000923	2054	2381	f	0							1	prodigal	v2.6.3	MKKIIKGKTYNTATAVKLGECKIHYSSKYPWVYGHLYKKKDGEYFLLVRGVPEAEFSGVDFLYHEDEYDAYENELEFGRITVFQGEGIVPLNRQIDIDYYLKKIDEED
1316	c_000000000923	2462	3098	f	0							1	prodigal	v2.6.3	MMNNQQVLNEEQMFNEIAVEALEKRLLSNDEDDKKVCLCNFYATSNLQVEFTLEEAQAIYNKATAGNPHDPSFEEKWQYVAGEQTLYRVEKTKDEKEFELATFQEMLDEADDPIRNLFRGCTSLCRYTKYQVMKYIPAAFGNTWHSLHRGDIDVELFKDEHDKYFILLTSQDAKYYQNVADILDGYEDQYFKLVLKIDVTEDEANELISNH
1317	c_000000000923	3214	3448	f	0							1	prodigal	v2.6.3	MRKEGIENILKELGSYEYNSTQEAIETGIHGYLDDNTHILYNEKGIQDLYDDMTFLFDDFIEEYPAIEDYKKYFTMI
1318	c_000000000923	3594	3975	f	0						Phage terminase, small subunit	1	prodigal	v2.6.3	MKKNVIKKLYPNYSDKVQQYMLAVCNFLEEKFGNIDESWSISLDMLASNLDIFTRCGEQIQKDGLLIENRFGILEKNALIKVQNDAQIQALKILQEYGLTIKAMTKLKVDDDDENDDFLNDLMGNE
1319	c_000000000923	3967	4120	f	0							1	prodigal	v2.6.3	MNKTELYDYLYDRIDNCCSIGFLINQLDRYKIILDDFDMEKIMRYWFQFK
1320	c_000000000923	4144	5782	f	0		X	Mobilome: prophages, transposons	Phage terminase-like protein, large subunit, contains N-terminal HTH domain (YmfN)		Terminase large subunit, endonuclease domain	1	prodigal	v2.6.3	MKYEIDEKYLKYAVDVIDENIVACEYIKLACKRYLSFLERDDMYFDTKAVDKVVNFMHKLKHFTGSHAGKPFQLTAFQFWIVCNIYGFFWKDTNERVTKNVYLELARKNGKSFFAAAMVLYGMIADNEANAEAELVANSRKQASIVFQMCKNLVESLDPKRKYFKSYRDNIKFDATKSFLQVLSSDAGTNDGWNSSVFVVDEYHSAPNSQMYDVMKSSQGMRSQPLAIVITTAGFSLFSPCYQMRQTAIEVLSGVKQDVTQFSAIYTLDEGDDWHDEKVWEKANPNINITVKPNYLKEQVQQAINNSSMEVSIRTKNFNQWLSSSDIWISNDLLLKSTQDLDLEFFRDKNVWCGVDLASVSDLTALAICTELDGKYYFKTWYFLPQSALYDNSNSEQYKLWKRSGELIITEGNVTDYSYITNILMKINDICYLQNVAYDPYNATTWAIDCTEKGLPLQPFSQALWHFNRCTKEFERLVKSENVIIDNNEINRYCFSNVSLKFDHNENVKPIKVERQNKIDGVIAMLQALGLLIEEPNYNNQIMAL
1321	c_000000000923	5938	7141	f	0		X	Mobilome: prophages, transposons	Phage portal protein BeeE (BeeE)		Phage portal protein	1	prodigal	v2.6.3	MEFRFWKKTEKRDSSVNYVPASNFSEALNFSALYNKYAAMNISAVYRATEIISDSVAMLPLKVLNEHKEEMVNHPLNMIFKDKGGQIISKFNLIKLLIQSVILKGNGFGLIERASDGTVTGIRYLESADVTINYDKRRNLLNYTTNVTNKRIEPCNMIHLLKNSYDGVNGISVLSYASRSLGIAQSTENSANSFFTNGMNLSGVLTVQGQLSDKQKEQIRSSWSQAYSNGGQGLAVLQGNMSYSPISINPADSQMLQSRQFNVTDIARFFGISPILLGDLSHAGYSTLEATQQSFLLHTLQPYVTMLESEFNRKLLKPSESNLEINCDETFLLKSDKTATANYFNSLLNSGVLSINEVREQLGYNSIEEGDKHIIAFSKIEDNTIENNKEKNVEDNEKNI
1322	c_000000000923	7124	8882	f	0							1	prodigal	v2.6.3	MKRIFKNHDISFNLEVNKFPINFNLIKKIDFKFYTTSPLVYFSKTEKDVNKQNTIILPSQDLDKLNEGVLYYDYQLVLIDSAMPDQTFDTCASVMSEFYLANGNHMDEPVDETKLMWGKISGDINDQIDLMKKFGKYYDKTQVDGKFDEVINGDVELKNYYTKQEIEDKKYLQANDIAGKLDKTEYENDKKNYLTIIDAEKGYVTKSELAGKNYLTEHQSLDHMLSKAEAQQTYVSEESLSDRGFLLPIDLVNYATKGDIPTKISQLYNDKNYVDILQLKNYFTKEETLDVLDEHLMGVDAPKLSNYYRKEETYNRDEVDAAIKKGAANIDLTVFYTKSQIDGKGFLTEHQSLNHMLSKVEATQTYQPLGDYVTNKMLDARGFLLPVDLVDYARLGDIPTLTSQLKNDSGFLNTNSLLEYAKKIWVSDEIDRRLKDVRVDLSDYYTRAEIDSFNFATQTWAQNTITSSLKNYFTRDEIEAFNFATKSWVQNEIKNTVVLENYYTKDEINGFNFATQTWTQTTITDTLKDYYTKLDIDGQTEVMKSWVQNEIKNTADLTNYYTKNEIDRKIGGIDELLDYLNGEVI
1323	c_000000000923	8883	9804	f	0							1	prodigal	v2.6.3	MGTRLEKVEKLDDTKKRIAEAIFKKGGEKVSDVFSTYPEAIFNIESKGGTMYDWFAIGYRFEPEFILEGFNHALEVKKSWDVNQTDITKKHMYDYKLIFLPNADYSRVINATQAFYNSNIMAISPVAKFDSLEIADQMFAKTAMFSCPTLFMPRVTSMNETFMGCKQLFQIDKQDTSLVTNFNGTFKNCTKLRKIEEIDFANCQKIEPTFIEGCKNLRYMFIKNFGDKDSEYRGYIDMSQNLWGIDGDGVTGCAQTVIDTLANYSVDRRALGLTSLTIELNKETYNILTNIDKNKMQQKGIYVTLK
1324	c_000000000923	9806	10730	f	0							1	prodigal	v2.6.3	MGSIADKFAKLIDTKKRIKEAIILKGVTDINDVYATYPDKILQIKPNNTPYRWSEIGFPQEPAFIKEGYDYAVEIKNNWNTEGDYHDNDNDMGLKYWNDYKPLFFPNVDTTKVEDHDQCFLNSSVLAISPFLEFPNYQYYYAYEVFKNTPIIYAPSVDVGTANIFEGCEQLTAVGKYSSKLQTYVSTFSGCTNLRKVEELDFTTVKDTTKDVFAGCINLRYCFIKNLGAGIDKTDITLDFSETKWGFDGDGVTSCRQSMVDTLLTYSHPKAEGTYYGVTVYLSKESFDLLSADEVKQIQLKGITIAY
1325	c_000000000923	10758	14001	f	0							1	prodigal	v2.6.3	MNYITNNEDLNLKLELDGYVINPEKIKLIDIAIYTDNVYAGIRKTHEDVDSLNCVKITSNELSSLSDGIIHYNIQVVEKEGNTFADVVTTDYELQKDEGGGSIYDAFVKREELDNYVTNDSLNEKGFLTEHQPLDHLATKDEVKIKADKAELATKLEKEDADKLYQPVGEYLTKHQDISHLAEKKDIPTKVSDLRNDAGYISNIPTNYITEEKLAEKHFITEHQSIDHLASKKEIEGVAKEDWVNNQINNKIIETKVNLDDYYKKSETYSKKEVDEKGYLTQHQSISHLANKNEIPTKLSELLNDVNFISQHQSIDHKADKEDVYTKDEIDKKHFISEHQDISHLASKEDLPSLVSQLTNDAGYLTKVPSEYVTDLTLSEYGTKVWINSQIDKKVAEAPKVDLSNYYKKSETYSQDEIDKKHFLTQHQNISHLANKNELPKRLSELYNDCNFLTEHQSLEDYATLVDVNKKADIDHKHSEYLTQADINDKLDKHTAEITYQPKGNYATIEELDARQYLTEIPSEYVTDEELEKKQYLTEHQSIDHLASKDELLGYQLKGDYVTNEELAEKGFVSDISDLATKLELENYQLKGDYVTNEELAEKGFVSDVTGLATKKELENYQLKGNYITNAELENKGYIDNISHLATRAELAGYQPRGNYADKEWVNARIDLIETPQPVDLSEYYKKYETYSKCEIDAKDFVTDDILTLHYATKEYVDDKIASSGGGGGIIVPDLKDYYKKSETYSRQEIDEKGFLTEHQTLKTINGQSLIGNGDIIIEGGGTGGTVDLSNYYKKSETYSRDEVNGLIPNLDNYITNEVLNSKGYLTQIPSEYITESELEDKHYLTQHQDITGKLDVSGYTEDKKTFALKTDLEKYQIAGDYVTNDALDKKGYLTEHQDITGKLDVAVYNQDKPKFALKTDLESYQIAGDYVTNDALNQKGYLTQIPSEYITETELEDKHYLTQHQNLDHKLDKSIYESDKPTFALKSELTKVDAELSLESTNPVQNKAVSKELNEKVESVVLTQKEYDELPIKDAKTMYVISDALKPEDKFYTKDQINRMFDDKIGNVDKLIMQISNKI
1326	c_000000000923	14003	14996	f	0						Mycoplasma protein of unknown function, DUF285	1	prodigal	v2.6.3	MATVDLLKNLNSKIDTCKSSLSTTLNEKGVSSVIDDTLTLMVDKVKKIQAVLWNKLGYVTAPQSFTKGYDEAVKIYENWDMFTDNLDYRFLNNLDLIFLPDITFQNVTTMKGCFQGCHRLLEMPQLETENVTSLYQAFMGCSALKKISLSSTANCTDFTNTFNGCSSLISEPRLLWLHKALDTSGMFNGCENLVKIEQPLNCDQSQNTQLMFTGCKKLQLIKEVDLLSSENIYNMFDACPNLRYLYIKNLGAARNASRNELDLASTKWGIDGDGIISAKQSMIDTFNNAFNRASAGYPTLRVIVNKNTNALITAEERSAFQSKGYLLVEQ
1327	c_000000000923	15020	16169	f	0							1	prodigal	v2.6.3	MIYINNQQVEEVILGQAGGTVNLDDYYKKTETYSKQQIDDKNFLTEHQPIDHLASKTDLENYQTKGDYVTNSELSQKGFIVEIPSEYVTDSELTQKGFLTEHQKLKTINDQSIIGEGNIVIEGTGGDVSGKLDKTVYEEDKKTFALKSEIPTEYLKDVINKDNVISFSDNSVKAQTRMPTVALGEKDAEFIKINDKPIFYFGSQHNVGEIGNIDIYTKQQIDNKNFLTTIPANYVTTEKLADYALKSWVTSEIDSKVTGSTVNLDDYYKKSETYSQQEIDSKGYLTSHQSLEHLATKEELGGYVTNDTLNSKGYLTEHQDISTKLDKTVYDEDKKSYATKSEIPSVAGLATKEEVGLKADKTYVDGLIGDVNIKINEIKNMI
1328	c_000000000923	16171	17704	f	0							1	prodigal	v2.6.3	MTIAENLNDLESKLVNVKNTMVNNLTEKGVSSVTTASTLSEMAHSITTIPTGGGTGGDINAQWKEIGYASQPDCLTDGLAYAKEILEAKKQGGNEWKKKLDSPRCTILPNFNGYALERGEFPEYCKYVDEIDLPSISIMYFYGLNLSYIQKINAPSTDSFNSTFEDCNINYIGDMFIPKVTDLRRCFYGCVYLLSTPIINLTNVQKVDNLFYNCGKLGLIRFLGNPANIGQFTDMFGSSSSTGLAKNGTLIYDQKYDYSKIIEELHKFNPTWKVMSDFEPQECTSLSITADNCEGNVTQTMIHYTAIANGVSTLSGERITGVTITGDAISEDFGENPSKDTSREVTINYTYLGQTATTTITQQKNVVTAAYTVDLNNQWCLSTTKTNPSPTEYEGVYESIKSGNEGKQSIAINFNGIQNFEFYVASYDNYKMGQYTVMYVGEMDDADPTFDTCLMNSNDMANITDNNISSYTKVSIPNDGKKHFIKIVYEKSVFGGETDQGYLLIKRAQS
1329	c_000000000923	17751	17979	f	0							1	prodigal	v2.6.3	MKLTNYTVQVIEPEVEGNFLTQSVAGINVLNQVFSKKVYLGINDSASNWKEITAAEVDEIKAKQIVAMRENQHNN
1330	c_000000000923	18034	18607	f	0		X	Mobilome: prophages, transposons	Phage head maturation protease	Escherichia/Staphylococcus phage prohead protease	Caudovirus prohead serine protease	1	prodigal	v2.6.3	MKKEYREFQDNISTNIDSRTVEGYAVVFESQSENLGFFETIHRGAITEETLKNSDVLAKFNHNDEKVLARSRYGEGSLLLEVDEKGVRYLFEAPKTSLGDELLEYLHRGDINSSSFAFTVSNEEGSERWYKKDGIVYRDIYKIDKLYDVSPVFSPAYSATSCSARAKEMVAKSEEIDAKMNLLLDEVDKL
1331	c_000000000923	18711	19980	f	0		X	Mobilome: prophages, transposons	Predicted phage phi-C31 gp36 major capsid-like protein (gp36)		Phage capsid family	1	prodigal	v2.6.3	MNSLEITDKKETLKKRCHEIVDACKQEIREMTEEEAKEFEANKAEIISLNEQLEELQKKLAAYEDELPNEEEKAMEDDEKEDELPNEENNTKNNKEDRNISNTMKKEFRLLDAIRNIAYNRNDNVTESVNAKGAEEMRKAGMSANASLILPVGETRDITVANEGEDVVEVNMYDILEPLRAKNVLAAAGAKFLTGLTGDVQIPIMTGGNVNWEGENVTAKDAGTKFESVKLSPKRLTAYLDISRQFLEQTDFSAEALLRQDLINAINSKLESTILGAESGTTTMPEGIFYSTGSTATISDFKGICDAEAAVEDANVMGECKYIVSNKAKAALRAMAKSTKSTELCMEHNEIDGTPVLNSSNVAAKYVAYGDFSNVAICQWGSILVTVDPYTLSRENKIRLVVSAFFDAKVLRPNAIVTRKVA
1332	c_000000000923	20008	20323	f	0						Phage gp6-like head-tail connector protein	1	prodigal	v2.6.3	MYLHLYQVKRHLNIDDDFKQDDEYLVDLIFVAQTVIEKHIDNNLDDLCVENGGELPSPLKHAMLLLIANFYENRESVAYASSSEIPLSYSYLLDLYKNYNNKKK
1333	c_000000000923	20327	20645	f	0						Phage head-tail joining protein	1	prodigal	v2.6.3	MQAGKLNELIDLYKPELTTNEYGEQVQTYVRCYSTRAEVSYDTGNRNVENQEIIHQYTKTFKIRYYVQLNETYQIKFQGKMYRILAIDSISRWNEKIITVELIND
1334	c_000000000923	20647	21133	f	0							1	prodigal	v2.6.3	MLETGIEMNAEQVYKMFDAFNKRNRKKVFRAAIMKSLNIVKKQTLANLEAVIEPDKITMKDKYGMSFKKGVTTKVYKSAYGGVIHILKNYKMKWFETGTDERYASHFKKKLMKKKRHTGKIKAYHYFQRAKESKQQEVFNTIEQHLKDAIIKINNKFKGKK
1335	c_000000000923	21132	21510	f	0						Protein of unknown function (DUF3168)	1	prodigal	v2.6.3	MNSAISINKHIYTILSTDTKLRKLVGKSIFPIIAEEGTTFPFIIFKRNSVEVEYTKDGQCRDKVSVSIAIATKNYNENVEIAERVRELLELKKNDYFNRILLTSVTEDFIDDSYIQELNFQAFLR
1336	c_000000000923	21561	21999	f	0						Phage tail tube protein	1	prodigal	v2.6.3	MANQVILGSDLMLFKGGKALAAATSCKLSVQTNMLETSSKDSGCWVTKQAAKLSWTASSDNLFTIADYTALVDALIAREEVEIQFSTVSNPDDCTGVPIEGWTPSTDGFKGKAIIASIEATASDNENATYSISLEGSGALTKVVA
1337	c_000000000923	22135	22438	f	0							1	prodigal	v2.6.3	MKITIKNQDIELKSTMRSILIYEKITDKIFAPASISDMLVYFYAVVLASKKGLELTLDELIDMVDEDPTLFEKFNLWLTENSERNKLLTNDTSKKKKVSE
1338	c_000000000923	22452	22761	f	0							1	prodigal	v2.6.3	MVVLEYKACSLPYFLDEMEIYELEILLDNIEYSQKQEWERTRFESFIQAQTQSTKKLLPTDIIKFNWDKNTSNSEEKNVNVTEQDKKRLIEKMNKIIEEKNN
1339	c_000000000923	22763	24854	f	0							1	prodigal	v2.6.3	MADFVTRLFMNSKQFDDSIKKSKKQLQMLQGVGDTVTGAIKGLGVQFLAAAGVMETFETAINSNKVAQDAWNDVCGTAKGVVDDFFTSLTTGDWSIFEDGIINAINLANQYVKSMRSVKTALKLGDVKLSQGEKELNKYENIATNEDNSKEDREKAYADFKKEGDKTIKYINNLKAHVEKEFNQILSSKNIKVDNKKASDLIFEYLDPSTTGNKILQGYKKVWNKLKNAESFAKAPAMNPYEVKAKAEIAGTIPALRKAVDDYVKLYKDIDEARKLELNFGTEEELDLVLDLNNRLIGLEDRAESAKKQIADLDKDFDEAGKLIEKPDKVKKTKTTSSKTTVKKVEIEAAEGSIAKLEKQISEIETKIKYEVDPVKRAELYRELEKLKNQKIEIEFQYKHSTQPPKVERQPVSFTQIAGEHAQANMKDVFGNLKEKTNELIKQKQALADINKEVENLSKQRNDQLYGSIRTTANEVLNLGDTINGLKDIDWDSMNGWEQFSTGVDILFGVIDGIKAVQETWEMFTAIKTALGAKETAQATIEAGVVSAAEAEKAAAVAAGQTAQTAAAIAGGSARTTAYQGEMAAASAAAYAYIPFAAPALAAAQIATFQAMILAAMAVPAFAEGGIVQGTSFFGDKVIARVNSGEMILTKGQQYNLFKLLDGSNINGNPNQITFKLRGSDIYGSLSNYNKKYSKL
1340	c_000000000923	24859	26989	f	0							1	prodigal	v2.6.3	MKYIGKFKDLNEKLYTIEIITNHDSSLVREITLTDEPIVTSIKGNDKNIYEPLRCSESTIKVVTETPLLDIYSPAAKGTSVRLLDIYSNVKWIGYVEPLLYNQDWESDKDILEINCLDGLAILQYIDYSTDEKRIKTFVEIISNLLSLSGCYTNFYLPSSLSINGDNTIINNLTVSENNFFDEDGEPMTCQEVLENITKFLNFTCIAYNNEVYFLDYDAIKNGNNSYYKYTVGSTFYTTVTLNHTHDIDASSYSENGAQISLSNVYNKVTVKSDLYPIESVSTSIWDNLENYGGKGHTEIVKTPLKMAQRPNHVSFFQFFKNKYWLNYYYPLKGDLQDQSSLIPQWNWYIPNSVNYFTLRSTIGATIVRHECTVYERGADKPAAIDFTNYLVMHIHDKFPISNMPLFVANMPAVNVLAGRNSYLVFSGNVTFFDDIDDFTEHGKDGVSEIIYDKDHHRKKDNFHQERLVIEVELRVNNWWWDGFKWVIRQCTFNLPLDAQGDTDNFIGREFPIKNNITYEDNIGNKGWKIPLKEEFTEVTPEFKFFCPKQRIDDKYRLEAIWISNFDIKMEVANTENTNKVIESEKTDTEYSNVINDSYVKEMDEIKFQVCTYDNKTPNYSCVSIKNGGYVDGVSHLGKEPLRMEENLIQNLVHQYSSPAIILDVNFYNEYRPYSTLSTHFYRDKLFIVDSAVIDWAMNQSSLHIIEKK
1341	c_000000000923	26998	27583	f	0							1	prodigal	v2.6.3	MLFNKRNVQRNFKRNKDIILSAFGNAGTPNIASSNDLALAQSRARQEYDSIRRNFLIAEKQDDDSYEVNKLVTFNQVIKAEIEKYNLHLDDKKIHITDEERTKWNKYNDNITQLESIVSGHTNTLSNHTTQLNSLDSTISSHTNTLSSHTNSISSNTSSITSLQTKVSTLEKTISSLQTTIDDLTKKVNDLSKQ
1342	c_000000000923	27606	27840	f	0							1	prodigal	v2.6.3	METKEKLSYFTCIAAFILGWALTIADFIIPPVAEVSDSVLWVLGQALLYTSAVLGINNFYAMQLSKFKNEIKSEIRK
1343	c_000000000923	27917	28340	f	0						Family of unknown function (DUF5675)	1	prodigal	v2.6.3	MELKVKRIYKGDTYTIGKLYIDGNYICDTIEDKDRNLTNDMTEDEIKNIKVYAQTAIPYGRYKIELTYSPKFKRTLPILLNVKGFTFIRIHAGNTERDSAGCIIVGNNSVKGKVLQSRITEAKLMNILNDCKEDIYITIE
1344	c_000000013430	2	119	f	1							1	prodigal	v2.6.3	DKALTEFEKYRIKQDKLYKSDFDLLIEEINNEGENNGK
1345	c_000000013430	108	1005	f	0		J	Translation, ribosomal structure and biogenesis	Ribosome biogenesis GTPase RbgA (RbgA) (PDB:6G14)	ribosome biogenesis GTPase A	50S ribosome-binding GTPase	1	prodigal	v2.6.3	MENKTNINWYPGHMAKTRKQIIEDLKLIDVVIEILDARIPNSSRNPDIEKILEGKEKIIVLNKSDLADSKNNMEWKKYFNSKNIKAVIVDSNNGDGISEVIKELTKIKEKQRNELQSKGRIGKKVRTMIVGIPNVGKSSFINRIAKKTSAQVGNKPGVTRQKQWVRVNDDIELLDTPGVLWPKLDQEEVAMNLSYTGTIKDDILQTIEIGYQLIKKLVEEHRNKFIERYKIKEEEINEINNSDMEDNEKIIELMNIIGRKRGAIISGGEVDLDKVSNLVIDDFRKGKIGRITLERPSI
1346	c_000000013430	1017	1434	f	0		J	Translation, ribosomal structure and biogenesis	23S rRNA maturation mini-RNase III (MrnC) (PDB:1U61)	mini-ribonuclease III [EC:3.1.26.-]	Ribonuclease III domain	1	prodigal	v2.6.3	MIELIERNRTNEEVNEMSPLTWAYVGDAVYEVYIRTYLVNQIKSKPHKLHVEAIKYVKAKAQADLLLILNDELTDDEKEIVRRGRNVESHHIAKNASVQEYMYSTAFEALIGYLYLTKQDDRLQELLKRCIEIKESVC
1347	c_000000013430	1460	2069	f	0							1	prodigal	v2.6.3	MEEQDQNQNQNSTNDIKEPEIVIEKKKEVEDEKAPVGLKVLSFFIPLAGLIIFAVKYDENPRYAKGCGICALIGFFTLPLIIILSFLLTMFIILFIASAAANSSNAVMDDKPSIVEYSIENFNNMFEIYAGTQSYASVRTLMNTVNTHNLTEKNHEVKVMFDGREKTASEVRSAVSPNNSYRVRFHYDLSGYIDEVKVNTIR
1348	c_000000013430	2243	2828	f	0							1	prodigal	v2.6.3	MEERSQNFEKNINQPRMGVEDEKAPVGFKILSFLIPIVGLIMYLVKHEEQPRYAKGCGISALVGFLTMPIIAMVLFSLIIGTNMYLYNTKLDKVELDNSEDMASKLEQSSIGLFNNTFEVYAGTQSYATVKNLMNIINRNNLTDSAHSLTVTFDGRERTANEVAGKISPEKSYRVKFHYNLSGLIDEVKVNTIR
1349	c_000000013430	2855	3626	f	0		M	Cell wall/membrane/envelope biogenesis	Sortase (surface protein transpeptidase) (SrtA) (PDB:1IJA)	sortase A [EC:3.4.22.70]	Sortase domain	1	prodigal	v2.6.3	MNQIIYTEDNYDENKIDNKKTKKDLKFLPMFHILIILIVASTIFLIMINNNSKAIAAIPKNNDINNRVVNAPQKNEIAVKENIVITNNNTNILQNKIVENQEAVNTTINQEIPNKIQVFEYKASNGKTYDAIAKLNIPSLGIKYPVLLETSEELLKVALNKYWGPNPNEVGNLVIVGHNYKSGRMFGKLKAIKIGAIVEITDVEGKTLKYKVYDKQIIDPYDNSCTSQLTNGNTEITLITCQNHGTQRLVVKARAI
1350	c_000000013430	3797	4550	f	1		V	Defense mechanisms	CRISPR-associated protein Csa3, CARF domain (Csa3) (PDB:2WTE) (PUBMED:21093452)	putative transposase	Integrase core domain	1	prodigal	v2.6.3	MDKIITQKVKYKQSVIKFSFKYGVRKAAIKFNEWPKTIYRWIERYDGSLESLVDHSRRPHYHPNQHTAEEIKLIKNYKANNKDTGLVVLWVKLRQAGYTRTIQGLYHCMIRLGIYNKTPSKKKEKNGGYYEQPTYPGEKIQIDVKYVPKKCLSPDLQEQGVRMYQYTAIDEYTRKRYLWYIDEHSTYSSTIFVKKLVKYFKFKIKTIQTDNGMEFTNRLVWNSFNNPKKTLFEQTLEELGIEHKCIKPHTP
1351	c_000000000992	0	2553	f	1							1	prodigal	v2.6.3	SAKSVYTAYLNGHGGSNEARNILRALEDPCKIIAYLKENQIPHIEDNMRVSNYPGVQQGQTPCYIKAYTIEFILKTISSIKDRTKILENLSQQEKESYDFQTAIENFWFAEYKIKNNGHVINDLLNTIIPKHLQNVIRLGALSNLNDAAVRGTELVDASNMTNFVFDYNILQSNMTHEEIAYYNNQMKFLNQKLKKNNTTFQDARYLDVESNIDDFICLNCFMTSSYTALKFMMDYPELIQNYNGIIPYEMVGKSTSKASYIETITQEEYAEIVKLYEEQPDNINKTNSLLTYLLFLKHSLKDRMPPITPERLRNIKENIEKLQVAPPSEENQTDASTEKTTGVKQAEKKEPEYKLDIDDNFKININCLNINELNELIKINPQFVYEQLSTNNKIVLETCQRYGIRFEKYYQYDFDKFRYILENYGEYFKDKSIDPTFLLEEEHTTIARLELYKKYNQLGNVPPYYFRFSPDELSMAFESFHTSLPDSNIMSEEYIEKTLIRNKLRKENPEMSAEELEENIEIEYQKLREKRIEEKKDLDVSRLRLSYNGILYKMKPSIHDRDFKKKAITFLNKKYHTDLTDYLIDLDENELNSIMTYNSYYKTHNLNPREHLPALKIKRITLVPQDAINSELILSKPKQRIEIEPGMKAIPQIERLKSLYWLKSLEQEQKQRQKEVTNREEVNDKEQQISSLSEIQEKFLYYRTSEEVHKIVNLYRQYMQVLQNEALPFYPELLYFPMDILENNFGIVLDKIDDAYQTGRKISYEEAQKISSQKIIYEATQPRIHISSDLDLEEMLIKEKRSTTNDKKDYNLPNSTNTDLEAMFLKEGEEDTKQLMQKKEHRKIFKQAS
1352	c_000000000992	2630	4997	f	0							1	prodigal	v2.6.3	MTKEEFETRLEQLNLAEDIKEYLKRHAEAEGQIFYNSLTNKNFGRKISIEIIMKKKADEIIAFLNKNQIPQVEDSMKTSAHQGLEKQDTPCFLKAYAIEFILKTIETIRDRKVLYPNTDHLEILKQELNNLWRNKYRNGGNGHEINDLLNYSIPKHLQNIIRLGALSNLNDEIVRNSGLVDVSNMTNFVFDYNALQSNMTPEELAYYNKQMDFLNQILEKNNKTFQDARYLNSDLTCDDFICLNCFMASSYALLKFLMNYPELSQDFDRIIPYNIIGESNLQEIITQEEYDEIIKLYAGQPNSTTETNSLLTYILFLKHNLKDRMPSITPERLRNIKENLEKLPIDPTPANFQSTCQLDIDKNFEIDINDLNSDDLNELIKINPQFVYEQLSTNNQIILETCQRYGIKFEKYYEHDFDKFMHILENYGEYFKDKSIDPTFLLENEKTTLARLELYKKYNQLGNVPSYYFRFSPNELAMALECFSASSHDSNIMSEEYLEKIVIRNKLRKENPKMSAEELEKNIEIEYQRITKARIEEKRRLTEDTSDNQSTLSTSNYFTNYVIKYLNNRFHTDMTDYLIGLDKNILQSIIDNVKKISFIRKKTDSKFPQNKFSNLLPKPFPPVEPQIGIEPGMKPISLSERCKSLHWLNLLEQEQLEGAEYTAEQKEKFMFYKRDSEIQRITYLYRKYAQESQNEALPFYLELLYFPMDVLENNMETVLDKIDDAYQSEREYSYEEAQKISKKIRKRSTLYQIRSNVESEINGMFNGYGNKIIPINAGIPQQEMKKAV
1353	c_000000000992	5142	5691	r	0		J	Translation, ribosomal structure and biogenesis	Peptide deformylase (Def) (PDB:1BS4)	peptide deformylase [EC:3.5.1.88]	Polypeptide deformylase	1	prodigal	v2.6.3	MIRMKDIIDESDKRLRQVSKEVEFPLSKKDKDTIDATIEFLRNSQIPELAEKYNLRPGMGLAAIQLGIAKRYFVVVYEYEEGKFETYVLINPKIISNSMEKIYVDMGEGCLSVNRPVEGITPRYARVTMEAYDVEGRKIHIRAREELAIAFQHELDHLNGIMFTDYIDPKNPFKDKDTMRAI
1354	c_000000000992	5902	6067	r	0						Family of unknown function	1	prodigal	v2.6.3	MYYYGGAQGCCNNQPNYQTPCYYNIPCRNNNSSYAIVLVLFILLVIVLGCHFGN
1355	c_000000000992	6193	7354	f	0		D	Cell cycle control, cell division, chromosome partitioning	Peptodoglycan polymerase FtsW/RodA/SpoVE (FtsW) (PDB:6BAR) (PUBMED:30692671)		Cell cycle protein	1	prodigal	v2.6.3	MKKIMKYVDKPLLIVSILLFAVGLIMVFSASNVTAYMAHVVSPYHYFIKQGIFLIAGLIMSIIMICFTEKAYGKFSKLLLIIVIIALAGLPFLGIEVNQAKSWYDLKFMTFQPSEFAKVITIVWMATYYEKNKDKLGNIGTCLVPLAVALLIAILIFQQPDLGTTIIYCAIVASIFFIAPIDNKIKSKIFLCAGGLILLGTIILFGTNKSLLLDRQLERITDFRNPCDKLLTSGNQVCNTYIAINNGGLTGAGLGNSTQKYLYLPEPYTDFIFGIIVEELGLILGLAIIFAYIFILYRILNIGRKSFTDKGAMICFGVAFYIFLHITVNLLGLFGLMPMTGVPLPFMSYGGSFTICLIAALTIVQRISVETGLQQEKIEAKIKSRK
1356	c_000000000992	7422	8541	f	0		T	Signal transduction mechanisms	Cyclic di-AMP phosphodiesterase GdpP, contains GGDEF-like and DHH domains (GdpP)	cyclic-di-AMP phosphodiesterase [EC:3.1.4.59]	DHH family	1	prodigal	v2.6.3	MNEEVKSIKALMNKLASTSKKVFIIGHNNPDLDSLASAIGLQALLTALGKEAYIILDEPEKTIEPAVKKVRDQNKDKYNIIDMDTYHKLRGDNQDLIVTDVNKKELIKVGEELDDFNEVIVIDHHYKGPTSIGNATYYIPRIIEDEEEKITVSSASEIVAQLLFFSKMDYPEDVYTYLYGGIYLDTNRFDKNVGPKTHEVTQKICSKGADTFTIKELLLSDFEEDRIIYNLVFNETLLKAYVYDTFNNCTIAFTLNRDKPESIYKRETLAKAADRLLDYKIDASFVMGYISDETISVSARSKGLIDVGRVMDSLGGGGNKENAAAQVKDINLEDLEAKVHQAIDIGLNFEDDQSPQDSTVLSRPKQYQKTNK
1357	c_000000000992	8963	9302	f	0		L	Replication, recombination and repair	DNA uptake protein ComE or related DNA-binding protein (ComEA) (PDB:2DUY)	competence protein ComEA	Helix-hairpin-helix motif	1	prodigal	v2.6.3	MVIIVYSNQEVADFKKTKEIEQQVQEQCIKKDENQLQNDACIDKNTEPNKKISINSATIEQFDSLPGIGEAKAKDIIDYRNTNGPFKSIEDLKNISGIGESLFAKIKDYITL
1358	c_000000000992	9270	11316	f	0		U!!!U	Intracellular trafficking, secretion, and vesicular transport!!!Intracellular trafficking, secretion, and vesicular transport	DNA uptake channel protein ComEC, N-terminal domain (ComEC)!!!DNA uptake channel protein ComEC C-terminal domain, metallo-beta-lactamase superfamily (ComEC)	competence protein ComEC	Competence protein	1	prodigal	v2.6.3	MLKLRTILLYNYPYYIFLIIVLLISIPRLLIPKVSNYKETTNSEIGIITNITKTKNNLKIIIKNKEKLLVYYKIKPNSNITLELGDKIKVEGLFTKPKANTTKNLFNYQNYLYNKNIHYIVIKSNITVISKNKNIFYKIKQLFINRTKNSPYLKAFILGDKSLLSQNIITSYQENGISHLLAISGMHISLLSSIILKILKQFKIKENMRYLITSLLLLLYLLILGLSPSALRGVLFFILFSINKVYYFYIKPVNIFIVGLSLTLLINPFYIYDIGFQYSFIISLTLIIMSSIITGNYLQKLLKTSTIAFLVSIPISLYNYYQINLLSIIYNLFFVPLVSIIIFPLSLITFIIKPLEPLYNITIKILEETSLFLSNINFGKLIFPKLNIIVYLIYYVLIILIFKNINKPHIPISILILLLLIHYIYPTFIINSSLTMIDVGQGDSLLIQSRNESVLIDTGGSMFTDKDVSKYALTTTIPLLKSRGIRKLKYLILTHGDADHMKEANFILDNFKVEKVIINQGYFNYLERNLINKYDNIYLSKQDEVLTCGDMTLQQLNKEFFNENDSSQVYLGIINNIKIIFMGDASCKTENYLLEKYDLGEINILKVGHHGSDTSSCENFIEEINPKTCLISDGVNNKFGHPKKSVLNTLNKYCDIYRTDLNGTVTIKFKDNNYNIFLTNY
1359	c_000000000992	11458	12397	f	0							1	prodigal	v2.6.3	MELKYEKKAVRDLVESKMKDVPEGLRISIDKEPLEDLLFDTITCNKETGQQVKLPVWSGEFLQKLDLSDVSFDNVAWSLVTDTLHDHDVEVFDRDTWEKFNVYHTYALQDGQMVDYSHTNANIDFSKSFEAQQEGQIKIIDCNFAGLDLSNNDMSKLGTAFYSDLSNTGIKLSPEMFPSRRNIFGDTNLSGVDLSNFTVNGRDLTAEDYSCVVDHTCNLSNTGINVSVSSEEMSSPIPGNDQEDTELYRLNFQTMLQNGYLDGCYINGQMVSPEVRKAYPEVPKTEAEQMLDDVMKSTAASIDQQINAFKGK
1360	c_000000000992	12513	13161	f	0							1	prodigal	v2.6.3	MKKDLANFTIEYDKEVPYLDELIAHLEDKTLGILDFFNLANLPNKKRIIIYTDREKYKEHMISCIGYFYDWMCGDTNDGNINVLDIFEARKSEEHSDMTMDDLKQCIVHEFVHAAQQEINPSSSNVEWFWEALATNLSGQSFSEKDLNNCDFKKLVTDFNNTENGYNYAFELGQFMLDNYSKETILGFVKDPKSLKEQAPDIFKKATIYQKEKNK
1361	c_000000000992	13170	13749	f	0		F	Nucleotide transport and metabolism	ADP-ribose pyrophosphatase YjhB, NUDIX family (YjhB) (PDB:3GZ5)	8-oxo-dGTP diphosphatase [EC:3.6.1.55]	NUDIX domain	1	prodigal	v2.6.3	MKMEYKKMREYTHEEFVNLVESLTEEELLELSRNYGWYPVLFRMALDERINHIPFIQTGSAIIIRNEKNQILMQERTDRNKWGLPGGCQELGEDLKNTAIREAFEETGIKLNIDDLILIDTLSGPTRKNSYPNKDIVYNNTSLYLANIKNIDENNLKGDSETKKLRFFNPEDVPNNLMDEDLIKAYLRYINK
1362	c_000000000992	13808	14714	f	0		L	Replication, recombination and repair	DNA replication protein DnaC (DnaC) (PDB:2QGZ)	primosomal protein DnaI	IstB-like ATP binding protein	1	prodigal	v2.6.3	MKNFNELVNKADNIALQHSFQDACSDSDFKAFVYNLGIDENILMKYTSRLEEAFEECKNCATCRCLESCKNKVKGYRYTPSNGNKVIDFSYVICKKQIEEDKKTKYQNNLSLFDMPKDIKKATLKEMYADDKSRLPIIKYFKEFMDNYDNEDKPKGVYLNGSFGSGKTYLIAALFNEMAKKEVKSALVYYPELLRSLKASFASNFDEQVNYLKKVPLLLLDDIGAENNSNWARDEILGPILQYRMENHLPTFFTSNLTLEELENSLSITQTGIDRLKGRRIIERIKQLTINLELISKNRRN
1363	c_000000000992	14810	15611	f	0		M	Cell wall/membrane/envelope biogenesis	Murein DD-endopeptidase MepM and murein hydrolase activator NlpD, contains LysM domain (NlpD) (PDB:2GU1)		Peptidase family M23	1	prodigal	v2.6.3	MTENKAYIIHGKIVLTISAICLILAICLVGLKDISFHTNSYNFEYETIDTREMATAKVAVKKAKANNIFSSLVSNSNSTTKFEPVTLEHNPNTQNSSTVEQLDSKPAGPVWRLPTEQGYITQYESWGHTALDITSARGSNERIYPVADGTITGIFQDNYGAKIVTVNHFIDGKYYTSEYVHLNWYAPGIYVGQPVTTNDCLGGMGRTGIATGIHLHITVTDCNLFNGSDPNCSTLGGFYRYSKQRLNQGFLGLRSVMNVPYSWYSR
1364	c_000000000992	15887	16505	f	0		G	Carbohydrate transport and metabolism	L-ascorbate lactonase UlaG, metallo-beta-lactamase superfamily (UlaG) (PDB:2WYM)		Beta-lactamase superfamily domain	1	prodigal	v2.6.3	MKIQVNTQSSIKIIDKKVIYFDPFKIEENLHDADYIFITHDHFDHYDEVSIKKLINESTIIIVPTCLEESIKKLTNKYLVVEPNNKYELDDLTFNTIPSYNINKEFHPREKNYVGYLVTLNEVTYYIMGDTDDIEETSNIKTDICFVPIGGTYTMNKDEAITCMKKMKPKKVIPIHYGSIVGDITLGEEFKNELNKEIDVELLLH
1365	c_000000000992	16516	18280	f	0		J	Translation, ribosomal structure and biogenesis	Threonyl-tRNA synthetase (ThrS) (PDB:1NYQ)	threonyl-tRNA synthetase [EC:6.1.1.3]	tRNA synthetase class II core domain (G, H, P, S and T)	1	prodigal	v2.6.3	MTNIKENEKLSIMNHSCAHLLAQAVKHIYPNALFWVGPVIEEGFYYDIDLGDVTLTEEDLAKIEKEMKKIAKDGKRIVREEISKEEALERFKNDPYKLDLISRMDENEQVISCYTQGDFTDLCRGPHLESVKELKYFKLIKFSGAYWKGDSKNKMLQRIYGVCFENEEDLNNHLAELEEAKERDHRKIGKEQELFMNHELVGAGMPLWLPNGAVIRKQLENYIYEKERKMGYDHVYTPCVGTVDLYKTSGHWDHYKENMFPMMKVDDEEFVLRPMNCPHHMLVFKNKMRSYRDLPVRIGEFATDFRYEASGAVKGLERVRCMCQNDAHLFVTPEQIGSEFKNVVSLILDVYHDFGIENYKFRLSLRDPEDKEKYFDDDEMWNKAENKLREVLNELGVEYFEAIGEAAFYGPKLDVEVKPAVGPEVTLSTCQLDFLLPRRFELSYINSNGEKETPVVIHRAIFGTFDRFTAFIIEETKGRFPTWLSPVQVKVIPVNPEFQGEYGKEIKDYLAKEGIRVELDDRNEKLGYRLREAQTEKVPYTLILGDNEKDNQTVSFRLHGEKETTTLPKEEFLKMIKEEIDTKALRK
1366	c_000000000992	18333	19989	f	0						Tetratricopeptide repeat	1	prodigal	v2.6.3	MGYKSNHKSKQGIIKSTKQTSKKKPGKKPKKITIHTVEESVKKEQYNKAVYEVIRVIEENPNSTKAHYIYGKLLLRLYYQGQKGSTKDRHASYLESAKREFEFVCEFQDELETKALMQLASIAKLKQLPDEAIKYYRQIIRNSNYQDIYAIHALAHLQRKEKRYEEALETLSITNKKSFELEMEKAKVLNQMGRIEEASKIIEGLRPETIIEQRQKFLNQGRNAKDSDDFVKADFYYNLAKESLEKDDLYYRAVYEQIKLYLNYKKYDEAKAYCEELIAEDRRFKGEILLFLGYIAQAKEEYNKAHNLYVLSADEATDRDIKATALYWAGSLEYAANRLEDAEISFKRSISNARVPSLDTYKKLIGTLFRQQKYKETLKYISKIKEDNPSWLEPDSHLEYMEMLANKRLNNRIPKNDRDNHSYAERQIIKYNEQEAIEHIKAHHQDQSKQTTRGNFDQSIDIPCLYYDIRSRLKSDDLVNEDAMEIYEIDYHNAGHNLENDLVHRVRVVVFPHTRNILTMYPGCKATVPRLKEINLSDSHKVYVKKQRPNN
1367	c_000000000992	20137	20590	f	0		J	Translation, ribosomal structure and biogenesis	MraZ, DNA-binding transcriptional regulator and inhibitor of RsmH methyltransferase activity (MraZ) (PDB:1N0E)	transcriptional regulator MraZ	MraZ protein, putative antitoxin-like	1	prodigal	v2.6.3	MFIGEYHHSIDEKGRLIIPSKYRDELGEKFIITRGIEKCLFVYSLNKWEEITNKLETLPFTKKDAREFVRFFLSGATTAEFDNQGRVNITKPLISYANLIKDCVIIGAGDRLEIWSIEDWNTFFNSAVNNMSEIAENLFNESVNIWKKNI
1368	c_000000000992	20571	21504	f	0		J	Translation, ribosomal structure and biogenesis	16S rRNA C1402 N4-methylase RsmH (RmsH) (PDB:1M6Y)	16S rRNA (cytosine1402-N4)-methyltransferase [EC:2.1.1.199]	MraW methylase family	1	prodigal	v2.6.3	MKEKHISVLLEESISSLNLKDDSVIVDCTLGYGGHSSNILARIKKGFLFAFDQDSEAIRHSTNRLKEVGTNFTIIKSNFVHLKEKLKEQGVEQVDGVLFDLGVSSPQLDEAERGFSYHEDARLDMRMDKDNKLSAYEVVNNYSKEDLSRIFYKYGEDKFSNNIAKKIVEYRQTKPIETTLELVEVIKTAVPMKFRIDKHPARQIFQAIRIEVNKELDVIEPALEQALSILKVGGRVAVITFHSLEDRLVKNYFKEKCAIDERIKGMPNIPLEYLPDFKLVVNKAISPKEEELKSNPRARSAKLRVIERVK
1369	c_000000000992	21558	21831	f	0					cell division protein FtsL	Septum formation initiator	1	prodigal	v2.6.3	MSKFERLLYTLAIFLLVISPVSIVFSKATLSKINFEVEKQKKEISKQEKTNESLAMTIDELASLTKIQEVAEQQGLSYNNDNIKTVTENK
1370	c_000000000992	21843	23985	f	0		D!!!M!!!M	Cell cycle control, cell division, chromosome partitioning!!!Cell wall/membrane/envelope biogenesis!!!Cell wall/membrane/envelope biogenesis	Cell division protein FtsI, peptidoglycan transpeptidase (Penicillin-binding protein 2) (FtsI) (PDB:6HZQ)!!!PASTA domain, binds beta-lactams (PASTA)		Penicillin binding protein transpeptidase domain	1	prodigal	v2.6.3	MKKKKKRNNIQYSKLIIGCSLFLFGVMIFRVSELALSKEIDGVNLQELASKRTTRKETISAKRGNIYSADGDILAENVSSYKLIAYLDPKRTTKEDNPQHVVDKERTAKELAPILGMDEEQIFKYLSKENVYQTEFGNKGKGLTELEKNKIEALNLPGLDFVESYKRYYPKGDFASYVIGYAKSTPEDDTIKGEMGIEKQYDSILKGTDGYIQYQKDLKGYKIAGTPTRQEEATQGKNIYLTIDSNIQFFVEQALNDADIDYDFDWFNFTIADAKTGAILATATSPSFDPNVRNITNYLDMLVSSPYEPGSTMKTYTYMAAMENGVYQGDETYKSGIFQTTDGTQIGDWNRKGWGMLTYDRGYAMSSNVACINIIDRHMNSLMLRQYFRKLGFGKPTGITLPNEAKGALNFKYETEIFNAGFGQGITTTPIQNIQAMTSLTNDGMLLKPYIVERIEDAETKEIILENKRTEKDRVASTETVEKMLQLMDDALNAEGVPAASFRIESGELIGKTGTAQIADVNGKGYLTGKSDVITSFSGIYPKKDPQIIIYASVKRPTRGSQKPLSNAIKDIVKNISKYYGNEDSQTNSIKIEKIELPSLVNKKKESVKTLLDSKELKYQVIGNGNKIIKQTPPPKTKITNKDTIYLITNDNNLTIPNVNGLSSKVAKDLLEKLGLKVKLEGIGYVVNQSLPENTKIEPNQEITLTLSPKFTS
1371	c_000000000992	23984	24857	f	0							1	prodigal	v2.6.3	MTKQEKFELFLTIILIIGAIIFFGIPEFKKSLGSSDKIISHDENSGIVEIKIDNKTNFSLITKENTITGILFYDKSSLYLYNKNIENNTLDEGINKIIDILVKNKLLTNISSITFIKYDDKSFTKVIDLFNKNLNKLNIPFNYNTLELTLLDKVKSLNIEIEDETNLIRYLDLYSKELIRHYKNSNNDFINQNHNNSNLDDYSKELANNVYIKIENYVEKNNIMNQDMNNMTLPINLIPADTAGNIYPNTNSWYYIKEGKVYAYINITLDDKYYDYCYQGSIDIYKKGQC
1372	c_000000000992	24857	25394	f	0							1	prodigal	v2.6.3	MKKTINIRNLIIIILCITIIFMGVGFVYLSAVLESKNKEEHTLNVEISKIEAETPIKGSLNEPIGKKQLTNNNKTVNFEFTLFSPYDELTYIITIRNNGTLKAKIEDIITCPNFLEDEKAKYSIHPITINHNTLKDKVLEPDEELQIKLVVSYSPLANRGQITIPYQMTILATTTNKW
1373	c_000000000992	25425	25932	f	0							1	prodigal	v2.6.3	MKKKKSTKTKKIKLDKQDKTLLLTLGLLLILVIILSITALNLKNKQNNSKTNIVIPILEEQSQNEISVQLKDMSKNDTKEYIFKITNYKDKDVNKKKVDYDITIIPSKNAEIKLYKNDSKKDLIDGKDYDIEENNLRKNKKQEDEYHMIIKAKNSTSKEDKITIKINS
1374	c_000000000992	26009	26267	f	0		S	Function unknown	Uncharacterized conserved protein YrzB, UPF0473 family (YrzB)		Protein of unknown function (DUF1292)	1	prodigal	v2.6.3	MKQEKIVIQKNGQEVECDVLFTFDCEDTNKSYIGYTDHSIDKNGRKQIYVSAFDPILGYGTLEDITSEEELTMVREVLEEIDRQN
1375	c_000000000992	26286	27522	f	1							1	prodigal	v2.6.3	MDNNEKLQELIAKAPDVTKEKVEYVNKLIESGDIKTADEFLSFFGGKESVAKRDYTAFLNGHGGSTRVRNILKELEDGSLTPEEVQAEYRNAVNEYEQIHDEIEQTKIELTDLGAARGNETDQAAMFTTRRKLDELYDRLSQASTRMARYANGYVADKKEEKIEQQTTEDETVQEVAPAVVPEERPAEEIVPENVVSRENMTEREKHIDTLLRKIAEKEALIAHFKSEQDEERAKPGQSKSQVRIDKMEKQVTQETHKRDKLLDELKRLREAEESKTVPEPVPQPGPKPEPKPEPKPEPKPEPKPEPKPEPKPEPVPQPGPKPEPKPEPKPEPVPQPGPKPEPKPEPKPEPVPQPGPKPEPKPEPVPQPGPKPEPKPEPKPEPVPQPGPKPEPKPEPKPEPVPQPGPKPEPK
1376	c_000000015146	718	1171	r	0							1	prodigal	v2.6.3	MLFKKITPYDGLDFIRLYSDINVVKEQLKEVGIEYVEDIWDNSICYVKYNWHVITIDDSVMLFFSEGNNKLFKISIFNNCAASLPNGIKLGTNINEALNTDDTLVYDEFEEDFESVNGYWLEEYCETKSVYSISIFVHEIDDEDFDYCNW
1377	c_000000015146	1170	1623	r	0							1	prodigal	v2.6.3	MGMKANSGFFKGTSGQLKYKLNMQYFGSKIFNSKGKVTLTSLEQYGSDLLNKNDVEVQNLMSEAGYKSKIIKSNHGVKEHMKVVSLNPSKDRNITQIQVSLSGSGHHGNVPYVKVSTKDIGVIKIVNGKKSEYKEGTKEKAKIFFKGGKN
1378	c_000000015146	1622	2366	r	0						Domain of unknown function (DUF4417)	1	prodigal	v2.6.3	MNRGELIMNNNLISLNSNEIDIEDVFGAHIVDGAEYDTECGYDIPFTEVPCDVELPEELVSYSKLGTFEKKARTFCHFYQKDYTFDGVYGIWNSLMWNREFKKGFSLEKLKNVDGIICPDFSTYYDMPRVMQIWNVYRSRAVGYYFNSRGFIAIPNVRWTDEASYIYSFAGLKKKSIVAVGNVGCLRSNADKELFFNGLKKLIVRVEPSVILLYGTLNDEIKELFDLHNQRYKFFQSDISIAHGGNR
1379	c_000000015146	2369	2612	r	0							1	prodigal	v2.6.3	MYYMNYFKDINILSVCIYKKARTIGVVLAGHVVKQHENIVILAWPTPKDNQIEKICLNNERRPFLMTILRTYLNVTSRAN
1380	c_000000015146	2627	3191	r	0		O	Posttranslational modification, protein turnover, chaperones	Zn-dependent peptidase ImmA, M78 family (ImmA) (PDB:3DTE)		IrrE N-terminal-like domain	1	prodigal	v2.6.3	MRLKGSTYENIKYAVADMLKFYEITVVKFDVFELAKKMEITVVRYSELDEETKSKSMKFSKDGFSLSISDTEWIIYFNDKMCKERIRQTIMHEIGHYYLGHIINKDGSFNDEEESEATFFAKYSLTSPVLIKNLVEDKTEDNVMKIFGISREAARIALSNYLSRFKYGPDEYTDYEKILFNQFCLST
1381	c_000000015146	3187	3514	r	0		K	Transcription	Transcriptional regulator, contains XRE-family HTH domain (HipB) (PDB:1ADR)		Helix-turn-helix	1	prodigal	v2.6.3	MKKGMDQKIKEILEIKNMSQKELAKLSGLTEAAVSHYINGTRIPRGANLIRIANALGISVDELLYRDEDRTKDDDLSQVKLLIARNANDMTDEDRLELISLLMKASNK
1382	c_000000001072	2	956	r	1		V	Defense mechanisms	Type I restriction-modification system, DNA methylase subunit (HsdM) (PDB:2AR0) (PUBMED:26872910)		N-6 DNA Methylase	1	prodigal	v2.6.3	MENNFMTEDQVRDKAKIILTFDKEENNVLQGTGQLTTFNQLGFKGIADKPDGWYLPSNKYLPAIILETKSSNNCLKDNEVNELLKNCKIISTKYSKIIGILYNGNKVRVFKNFDEIESSSDLEKKEFYLKLFNNGKIDKKHIYNLTKKINDSLHKDFGIKNLYHRMIFTACALVAKRYGASLFKGMNYPTFHASIRSTLSNSLEESKLQNQKLEILLEVYSKIEMNNSENQEAIDNFIEWVSEISDSINNDEWNGEDVMGIFFNEFNRYKKKSENGQVFTPDHITSLMYRLININKDDKVLDAACGSGAFLVKSMCNM
1383	c_000000001072	945	1134	r	0							1	prodigal	v2.6.3	MEKKNEERVSIPLRIPNSLYKQLRFLVNQKKDIERGYSINKFVNEAIEEKLSKRSRSVNNGK
1384	c_000000001072	1323	1623	r	0							1	prodigal	v2.6.3	MCDITDKEFQDIYLPFYNNLDLYLNEYVIPNVVAFYISNMYYRKCLQSCSIYNHINSALDIFNAKCDIDKLIPKVKEILKIKYNLLVKNNNPILLKKYK
1385	c_000000001072	1603	1963	r	0						Transposon-encoded protein TnpV	1	prodigal	v2.6.3	MNINYTKNGDYLLPNFKLNKKQYNIKKYGLLKLDYIKNNKKELYIKLLMEEKLNSYLHDIDLLCEDKLNKLVNTLAEKEKVTEELKENNQILWITKMNNIKNRVEEIILKEYIYVWYNW
1386	c_000000001072	2003	2303	r	0		M	Cell wall/membrane/envelope biogenesis	N-acetylmuramoyl-L-alanine amidase (AmiC) (PDB:1JWQ)	N-acetylmuramoyl-L-alanine amidase [EC:3.5.1.28]	N-acetylmuramoyl-L-alanine amidase	1	prodigal	v2.6.3	MEDKKIGVIVDAGHGGDDPGAIANNLKEKDLNLRAAKYMYQRLLELDIPAVIIRDKDETLPKTPRIKRALEAFDNSPNTILISNHINAGGRDGQSVINE
1387	c_000000001072	2368	2764	r	0						Bacterial Ig-like domain (group 2)	1	prodigal	v2.6.3	MATAMDKYFLPIFYSFCVIGIIMAGFFLVDVKEKQKEQLLTIEKSLNVAKTDENIQLQLNKEHENEEVTYISSNEDVVKVSKTGKLEIISEGSATVTVKTKNKKYAQSLVVNVGELAIKNYEKRNKKNSKK
1388	c_000000001072	2862	3798	r	0		P	Inorganic ion transport and metabolism	Mg2+ and Co2+ transporter CorA (CorA) (PDB:2BBH)	magnesium transporter	CorA-like Mg2+ transporter protein	1	prodigal	v2.6.3	MIKIYKTSQIEKKTKKIKKPTADCWIELTSPSNDEIEKVVEKTLVDKDLITTMLDIEELPRVERSGNAILVVVDTPYLDEDHQYITIPLGIIITDNNYVITVSAKRTTILNAFKQDKIKDFRTAKKTRFLIQILLHTAAAYLRILKQVNNDIELKEEELKKSTKNKDLIELLEKEKTLVYFMTSLKENDNVLSKLSKGNMLPLYENDADLLDDAIIEYKQAIEMSNIYKDILLSIKDTYSTIVSNNMNIAMKFLAAVTIVLSIPTMISSFLGMNIKLGDITKLDNAFPIVIIISLLTSIIVAILLKKKDMF
1389	c_000000001072	3869	4997	r	0		O	Posttranslational modification, protein turnover, chaperones	Periplasmic serine protease, S1-C subfamily, contain C-terminal PDZ domain (DegQ) (PDB:2HGA) (PUBMED:29686141)		Trypsin-like peptidase domain	1	prodigal	v2.6.3	MTEKKKNNENLKQILIICISFLIGGIVMFSILKWTPIISEVLKTGEKGTLVIKDETEVYEKNSLAPSVKKVYDATVLVNTYHNGQKASTGTGFVYKVDEKNGYLLTNNHVVKGGDKVSVTLTTDEEVEAEVLGGDSYLDLAVLKIPRNKVLQVANIGSSETMHLGDTVFTVGSPMGYEYRGSVTSGVLSGKDRMVSVSVSSSNNDWVMRVLQIDASINPGNSGGPLLNVNGEVIGICSLKLVDDEIEGMGFAIPIEYAMNHVETLEKGKEVEWPVLGIEMVNVTDSVTLYRNGIKLDPKVKQGVVVINSVENSGAEKAGLKKGDVITKFGGKNVKDYAYLRYELYQYSAGDTVEITYIRNGSEKTTKIKLGKSTN
1390	c_000000001072	4996	5944	r	0		V	Defense mechanisms	Abortive infection bacteriophage resistance protein (AbiF)		Abi-like protein	1	prodigal	v2.6.3	MISKQFKNLDEQLDILKSRGMIINDDNYAKMVLLRENYFFLNGYRHLFMKRREDNDYLEGTTFEELYSLFLFDRSIRNILFKYLLVIENNLKSITSYQLSKKYGYRERDYLKPKNFTQIPEKQRQLNDLLKKMKRQIRVNGSQHTATLHYVSNYGYIPLWILVKVLSFGIVSEMYSVLKSEDQREIAQVYGVEVDDFMTYLPILANYRNLCAHEDILYENKTQKEIDDTIYHKILNIPKQDGEYIYGKNDLFALIIIMKQLLQTDDFKNMSIELENIIQTLNYNLHTISIDKVFRRMGFPNNWNELAKIERSSNN
1391	c_000000001072	6049	7021	f	0						Zinc dependent phospholipase C	1	prodigal	v2.6.3	MPATITHAYFANDVFDVLPDNIKNTIDYSRIKMFGQSMDALMFYNIASLLPGKKIRNFAGYFHRNKTQDFFINLINYIKENELVNDMDVCSFLAGMICHYVLDSTVHPFIIYKTGVFNKKDKSTYKYNNAHDFMEAFIDNDMVKRRENSNPYKFRIDKYCFNLRRFSNNLNNCIDNVFNKTFGIQGMSKIYYKSLKQMKDCLYLFRRDVYGYKKDFYKLIDTFTSKKTFRFECISYHLPLEDRHNYLNSNHTLWRNPTSYNITSNESFIDLYVKSIKTAKVMICASFDYINGKEIELEKIFDNSSYVTGLNCNDKKELKYFEF
1392	c_000000001072	7073	8369	f	0		M	Cell wall/membrane/envelope biogenesis	Peptidoglycan hydrolase (amidase) enhancer domain SpoIID (SpoIID)	stage II sporulation protein D	Stage II sporulation protein	1	prodigal	v2.6.3	MFYKYEIKNNGIEDILYLYLSLTYEFSRELALESSDNELSRRTKNFINNNNINYKGSKVYLVIDGIVVKSLDISKESNPIEILKESLYYSNEYYLVTVRLNDESIIEMPLKEYLLGVIATNIDYSCHSEVIKAISILYRTYVFKKMKSDKVINAYNNFAIYKPISYYKLVWSNNYDKIVTKIENAIEDTDCLFLTYNNNFILPFIHFSNTGITFKNSEYPYLSSVKSLWDVASPYYVEVNNFSYDTFSNLLGVNISNNSIINILELDERDCIKKISIDNNIFTGEEFKKLLNLKSLNLIIIINIDNICIITKGYGNGYGLSIFGSNKLAENGCSFSNIIKYYFPNVKINKYIKELSQWKLYFFNGSNTLSASLYNSTVDFKNVEYQLMLDINVCNLSVPFLVASSSIVFALSSNSFAIWRIWSYVNVPIIL
1393	c_000000001072	8363	8606	r	0							1	prodigal	v2.6.3	MSEYNQFVMAVNKIFEITATMKQGWKDNDNINIADSIEEAKTTVVEVAQLFNTQAVPTPETNQPATSAVTESLTEEVGTL
1394	c_000000001072	8615	8873	r	0							1	prodigal	v2.6.3	MNKNKILIELEIPLIEKQYDLYIPINKKVGTIKRLIEEALVELTDNAYEIKPETNFYSKETGQIYDVNRAVRETDLKNGSRIILI
1395	c_000000001072	8884	13477	r	0		D	Cell cycle control, cell division, chromosome partitioning	DNA segregation ATPase FtsK/SpoIIIE or related protein (FtsK) (PDB:2IUT)	DNA segregation ATPase FtsK/SpoIIIE, S-DNA-T family	FtsK/SpoIIIE family	1	prodigal	v2.6.3	MIYVIVRLIKKSKIFNFTLPTKVSGNYWITDNDYLGNVRNLINVEEDNGNWKIKSDFETKIMNGDQEIDSAILQEYSLYFLKINTDNEYVILYCSPSTEKDTIKLRVKAQGELTIGSDQNSNISYSYPLVSKQQAKLIYNNGNWVIQDLNSKYGTYVNNVSVTTQPLEYGDIIFIMGLKIIVMDQSLVINSIGNYVNFDRGVFDIERPLIQNQIEEDNPDEEGIEFFKEEDYFYRAPRFKTRIEEVNIGIDPPPGKEGEDKTPLIMTLGPMMTMAMMSLSTGLSAFMNVLNGTVDVKDVASTLLTSGAMLCTMIIWPLLSQKYQKSQRKKREKKRLKKYNEYVESKREHIQSEMKIQRQILIDNYLPLSSTKEIIFSKKRNLWEREIEQEDFLDLRLGIGTTPLFGKVNFPEEHFSLETDDLLKEVYKLGKETRMLENVPISLSFVQKNISAIIGTSSNKRQFVDGLILQMLAYHSYEDLRIVVFTNEKNASYWDYLKVAPHVWSNDKTVRYFATNLDEAKEISLVLEKELQARKYIDNNGKMELNNLDYKHYKPYYVIFTDDYKGVRDIEIIKDVAATTFNVGFSLIVLSPRLINIPNECKTFISIGDKKSGVFENELVSNKQKEFLADFDPTLNMHECCKILANIPIDIGKESQQLPSSITFLEMYNVGMVEQLNILNRWKQNDPTKSLQAPIGVDKTRELFKLDLHEKFHGPHGLIAGMTGSGKSEFIISYIISMALNYHPYEVSFVLIDYKGGGLTGAFENKETGMKLPHLAGTITNLDTNEMNRSLASIQSELRKRQRMFNEARDKLNESTIDIYKYQGLYRKGLVDKPISHLFIISDEFAELKSQRPEFMDQLISTARIGRSLGVHLILATQKPAGVVNEQIWSNSKFRVCLKVQDKADSNDMIKRPDAADIKETGRFYLQVGYNELFAMGQAAWAGAKYYPTEKRKKKVDQSISIIDNVGNVIKSLDTKKDDVVVEAKGEEITSIIQYIVDEAKSENIEIDQLWLDKIPDVIFVEELKNKYNYKIQKNVINPVIGEYDDPDNQRQNILTLPISAEGNTIVFGSGGSGKELMLQSIVYSTITTHDASEVNFYILDFGAETMTMFKKAPHVGEVLLATDSEKIENLFKMILKTIEERKKLFIDYNGSFDFYINHGGKQIPLIIVMINNIEAFIETYADYEELIGQLTRDCLKYGVCFIFSTNGPNTIRYKLKQNFKQNVVLQFNDPSDYSSVLPGVRKKEPSKAYGRGMIDLGAIYEFQTAYPYKEEKLSDYIKVISSKLIDICSTKARKVPILPPVVNQESVENVLGSMRTIPVGIEKESLDAATINLKDSYIYNITGEDVSSLPGFLHGVARAIVKVPSAKCFILDALSAMTSERISDEGIIYDSGNCEKVISQITEIVEAKKANNTPEEVVCMIVGMNSLFQKMTSVEKGNFTMLIQNSSSLGTLKFIMVDTIDSFKSVAYEAWFKSNADLSEGIWIGNGIANQFTLKVTTNARLLRAEIAANFGYVIKKGKATLVKFISNE
1396	c_000000001072	13543	14197	r	0							1	prodigal	v2.6.3	MEKPIYPSKIMRITQSYGVGSHIDSYAIDEASNDYKISPIYAPFTGIIKKIYKDDANEVWLESIEPVEYPDGTKDFMTIMFAHANNIDNLFVGQKIVQGEKFYSEGTKGKATGNHCHIECGVGKFIGTGWHKNKSGNYSINNGKKPEDCLWINKEITIIDNKNLNFKTINEIPQSEEIIVDNKTNNLNLIYICKKTDLYGIYLNENDEIYLNRNNNK
1397	c_000000001072	14171	14537	r	0							1	prodigal	v2.6.3	MFNFKYLKTLLIISTALSTITCATIQKTKKLFKSSKYIPIYSFIINIIVGIIFCITFTQIKLPNSLWVGLFSFLEADSIYKTLEGKMASYLDIRNKSKITISPENIINKEDKNNGKANISK
1398	c_000000001072	14631	15057	r	0		J	Translation, ribosomal structure and biogenesis	Ribosomal protein S9 (RpsI) (PDB:4V4H)	small subunit ribosomal protein S9	Ribosomal protein S9/S16	1	prodigal	v2.6.3	MAKEKKNVYTGTGHRKTSVARVTLTPGTGKITVNGKNVHDYLPFEVLVMDLCQPLDITNTREMFDVDAQVKGGGFSGQTGAIRHAITKALLDYDKTTPADSENSFRKTLKVAGFITRDSRKKERKKPGLKKARRAPQFSKR
1399	c_000000001072	15069	15501	r	0		J	Translation, ribosomal structure and biogenesis	Ribosomal protein L13 (RplM) (PDB:1VS6)	large subunit ribosomal protein L13	Ribosomal protein L13	1	prodigal	v2.6.3	MTSYMQKKETVERKWYVIDAEGKSLGRVASLAATYLRGKHKPTYTPHVDCGDNIIIINAQKVNLTGNKLENKMYYNHSMYQGGLRERNAKVMREQYPVEMIERAVNGMLPHNRLGRQMGKKLFVYAGNEHKQQAQKPEVLEVK
1400	c_000000001072	15651	16128	r	0							1	prodigal	v2.6.3	MLETLNVTTSIVGAGIVTSPTTTLASEFMPELKKTTPGQTIDTINKNGQVRSADMKKKVKSHKDEVKRVAHIGTSITASSTTVTLPTLQDISLQHALDNVHQTSAIVETSSLVDYDKALELIDQKDKEMLADQIVEAMANGELQEAATAEPSKMFKKI
1401	c_000000001072	16147	17140	r	0							1	prodigal	v2.6.3	MQKSEEELRKRKELKRKIEICNMLGANKFKSVVLAIEKLKYKVIKNVFPFIPKKYEKMLAKSRDKALSKAKTEEEKQQITRNYREQILEWRKEIKTEKNRNYHMDEQNPTKMLGYIKWNKQVHEKSLIKDLIILTASSVGIAALGATPLLTSLAIISTLAGFIDFQCINIQNSHIYRYQLIEEKLKRRESTKAKWLLDKYSKVGNVYAKVASETKEVPTIIDLINAAESKEELEQIRNMILSVQKAKKDNQTTKTSLDHQPFKQTKTEATEKPETIEQKSPQAPIKTNLPGQTSLQKYNSNLERQADLIIDRMVKDGEQASTGTNKNTSK
1402	c_000000001072	17215	17512	r	0							1	prodigal	v2.6.3	MTALDTVLANSLELSTIGCSVSTTMDAIDDDSAKSTTVGCAITTILDSINIPEIYYVKEAFSCIEMMDEKQLNTAIDLIEERKPESSAPVYVKTKRLK
1403	c_000000001072	17629	18391	r	0		J	Translation, ribosomal structure and biogenesis	tRNA U38,U39,U40 pseudouridine synthase TruA (TruA) (PDB:1DJ0)	tRNA pseudouridine38-40 synthase [EC:5.4.99.12]	tRNA pseudouridine synthase	1	prodigal	v2.6.3	MRFLIKFSYDGSAYNGYQCQPGLDTIQERLENALTIINNNKKTNIVATGRTDKGVHALCQYGHADLDVNINEYKLKRAMNSNLPDDIHVIETKEVPSDFHARYNVKSKEYKYYINIGEYNPIERKYVFQYNYKLNVDAMRNAIKVFEGTHDFRAFVTESKDKENCVRTITNTSIEQVNNKIIITFNGDGFLRYQVRNMVGILIKVGENKISTEDVEKILESKDRTTSGKTAPAVGLYLTKVIYKPWELIWNMN
1404	c_000000001072	18407	19193	r	0		P!!!R	Inorganic ion transport and metabolism!!!General function prediction only	Energy-coupling factor transporter ATP-binding protein EcfA2 (EcfA2) (PDB:4HUQ)		ABC transporter	1	prodigal	v2.6.3	MELEFINCTYKEKPINIHINKNTIIGITGNDYSNLIDIIALKEKVKGKILSDKEQIKKDNVYEYRRKISIVPKEFEYKESSILNVMIGHIKRNNLRIKEPIKKIKDSLKIVELNEEILYKSPLFVSTSEKKLIQIAISLLSNPNLIILDEPFKLLDKFNEKIIILLLQRLKEQFSKTIIICSNDSNRLYKYTDEMIFVKNDEIVLSGLTKEVYLKVDYLKNKKFEIPEIVDFTYRVIKHKNVKIDYHKDVRDIIKDIYKHV
1405	c_000000001072	19183	19975	r	0		P!!!H	Inorganic ion transport and metabolism!!!Coenzyme transport and metabolism	ABC-type cobalamin/Fe3+-siderophores transport system, ATPase component (FepC) (PDB:2NQ2)		ABC transporter	1	prodigal	v2.6.3	MNNCIEINNLNFNQIFKNFNIKFENNKFISVAGPNNCGKTTLIRLISNQIPTKNKIKIKNNLIENYKITDLNKIIKTVIPLEVMFTQKTVEDELLNQLPIGMTYNDRRHELKYITKKLKITKIIKKNIKELTNQEIIKLQLAISLIINPQIVLIDDLNNFFNRIELQEIFDILKEINIEKGITIIAFILNLDYSIKTDYMYLINKSEIVIEGKPFDVLQKDNILNKAGLEVPFMMDLSVKLIDYDLIKDIELDMDRMVNKLWN
1406	c_000000001072	19990	20743	r	0		R	General function prediction only	Short-chain dehydrogenase (YqjQ)	uncharacterized protein	short chain dehydrogenase	1	prodigal	v2.6.3	MKALITGASSGIGLEMARYLSTMKYELILVATNKEKLEKIQESLPTKVTIIVADLSNEQKVKELYVLLKKENIDILINNAGFGMFGNFTETDINRELNMIDTNIKAVHLLTKFFLKDMEKNDSGYIMNVASSAAFQPGPLMATYYATKSYVYQLTEAIYYEQKKKNSNVHVSVLCPGPVDTNFNNVAGVKFGVKPLKSNYVAKYAINQMFKEKLLIIPGFKMKCAKFFSRFVSDKFLLKITYKIQKKKTK
1407	c_000000001072	20870	21224	r	0		J	Translation, ribosomal structure and biogenesis	Ribosomal protein L17 (RplQ) (PDB:1GD8)	large subunit ribosomal protein L17	Ribosomal protein L17	1	prodigal	v2.6.3	MAYRKLGRDNKHRRSMLATMTKQVVLNESITTTETRAKEVRKSVEKMITYGKKGDLVSRRKALAFLHNDKAVVEKIFNDLAKRYENRNGGYTQILKLTERRGDDALMVILKLVDEAN
1408	c_000000001072	21243	22194	r	0		K	Transcription	DNA-directed RNA polymerase, alpha subunit/40 kD subunit (RpoA) (PDB:4KN7)	DNA-directed RNA polymerase subunit alpha [EC:2.7.7.6]	RNA polymerase Rpb3/RpoA insert domain	1	prodigal	v2.6.3	MLQFEKPIYKITDSIESNFYGRFELEPLERGFGTTIGNALRRVMLSSLPGSAISSIKIDGVLHEFQTIDGVYEDVTTIILNLKGIVFKNHSNEAKTVRINVSREGEVTAADIECDADVEVINKDKVIATLSKGASLNMEMTVTNGRGYVRSEDNKKLYDIKQAGVIAIDSLYSPIERVSYEVGNARVGQDESYDKLILDVWTDGSIKPEEAIALASRILIEHFTILTDLSAIADVSGMMIEKTEDPKVKALETSIEDLDFSVRAYNCLKRAGIHTLQDLVNKSESDMMKIRNLGKKSLKEVLDKIRDMGLILRDDD
1409	c_000000001072	22242	22626	r	0		J	Translation, ribosomal structure and biogenesis	Ribosomal protein S11 (RpsK) (PDB:4V4H)	small subunit ribosomal protein S11	Ribosomal protein S11	1	prodigal	v2.6.3	MAYKTRKKKVKKNVPEGIAHIHSTFNNTITTITDKDGSVISWASSGAIGFKGSKKSTPFAAGMAAEAAGKVAFDSGMRKVEVRVKGLGPGRETAIRSLQTAGLEVTAISDVTPIPHNGCRPPKRPRG
1410	c_000000001072	22669	23038	r	0		J	Translation, ribosomal structure and biogenesis	Ribosomal protein S13 (RpsM) (PDB:4V4H)	small subunit ribosomal protein S13	Ribosomal protein S13/S18	1	prodigal	v2.6.3	MARIKGVDIPNDKHICISLTYIYGIGRSLAKQILKDAKIDPTTKTKDLSQDDLIVIRDEINKHLTEGDLRREVSMNIKTKMEINSYEGTRHKKGLPVRGQRTNRNARTRKGKGKVVANKKKV
1411	c_000000001072	23056	23170	r	0		J	Translation, ribosomal structure and biogenesis	Ribosomal protein L36 (RpmJ) (PDB:1DFE) (PUBMED:21627333)	large subunit ribosomal protein L36	Ribosomal protein L36	1	prodigal	v2.6.3	MKVKASVKPMCEKCKVVKRKGRVMIICENPKHKQRQG
1412	c_000000001072	23185	23401	r	0		J	Translation, ribosomal structure and biogenesis	Translation initiation factor IF-1 (InfA) (PDB:5FIM)	translation initiation factor IF-1	Translation initiation factor 1A / IF-1	1	prodigal	v2.6.3	MAKEDTIEIEGKVLEIIPGGKFKVQLENGHIVEAHVSGKIRMNYIRILAGDTVMIELSPYDLTRGRITYRK
1413	c_000000001072	23824	24481	r	0		F	Nucleotide transport and metabolism	Adenylate kinase or related kinase (Adk) (PDB:1AK2)	adenylate kinase [EC:2.7.4.3]	Adenylate kinase	1	prodigal	v2.6.3	MKNIMFIAPPAAGKGTQAELITAKYNIPHISTGDILREIAKEDSEIGNYVAETLASGKLVKDDITYKLIKERLSKDDCKNGYIIDGFPRNIEQAIEYDNILKELGYEVGNVILLKIEPKTLEKRITGRRICEKCHTIFNINDKAKTPQIESVCDNCGGKLYQRDDDNLEAFQTRYKMYQEKTAPIIEHYKQQNVLYEINGEDTVDNVFKQVDEIISKN
1414	c_000000001072	24483	25755	r	0		U	Intracellular trafficking, secretion, and vesicular transport	Preprotein translocase subunit SecY (SecY) (PDB:1RH5)	preprotein translocase subunit SecY	SecY	1	prodigal	v2.6.3	MFKTMKQLFTSTNKDLRHRIYFTLGALMIFILGISIKVPGTEDITSNLGFLELINTMGGGALKNFSIFALGVSPYITASIIMQLLQMDIIPYFTELSKQGPTGRQKINQITRYVGIAFAFIEGYAFAFAFLGNHASPLQYIYISTVLTAGTAFLLWLGDQITQKGVGNGISLLIMAGIIATLPQMFIDAFNGLISFDGTTQVIALGIIKFIIFIIIYFAIVIGVIFIQESERRIPIQYANKSTNAFGSAAQSFMPIKINTAGVIPVIFASSLLAIPTMIAQVIKNDTFTLFAQKYLSYTTPVGFLLYVIFIFFFAYFYTFIQVKPEEFSKNLQDNGGYIPGIRPGEETKKFISKVLSRLTVLGATFLVVIAGLPILFSKFTSLPTSVSIGGTGLLIVVGVALETYKQLEGSLLSRSYKRGYRR
1415	c_000000001072	25756	26200	r	0		J	Translation, ribosomal structure and biogenesis	Ribosomal protein L15 (RplO) (PDB:1VS6)	large subunit ribosomal protein L15	Ribosomal proteins 50S-L15, 50S-L18e, 60S-L27A	1	prodigal	v2.6.3	MKLNELEKNIGATHAKKRLGRGSGSGLGKTCGHGQKGQKARSGASINPVFEGGQLPLYRRLPKRGFTNHMFKTTYATVNISELNVFEDGTVVTPALLREAGIVKNQLDGIKVLGNGKLEKKLTIQANKFSASALEKIKESGSKAEVI
1416	c_000000001072	26199	26316	r	1		J	Translation, ribosomal structure and biogenesis	Ribosomal protein S5 (RpsE) (PDB:4V4H)		Ribosomal protein S5, C-terminal domain	1	prodigal	v2.6.3	GARTKLNMATAALNALKSIKTAEQVAELRGKSVEEILG
1417	c_000000016317	22	1468	r	0						Histidine kinase-, DNA gyrase B-, and HSP90-like ATPase	1	prodigal	v2.6.3	MNLIPDINDLWKGIGGTFDSFTNILAEVIDNSISNLLTCNTITKCIIVNIENVDENTISVKITDNGSGISNLESALKIGSKALQSTSMNEHGFGIKHALASANPENNNWSITTKTNNKIYHKVSAPYDYDLEEILIDSTIIPFPSEFKTGTIVEFTCSKNLFFTLRKGKSGIALETKCLEYLSDDLSFLYSNFLLNNNISITVLSKDFNFNCTIKPLIPYYVGYYKPKKGTTTLNLGGGDVTVQYIFGEINDLETSLKYYKKNQMNSGCEIRLNGRLLDYNIFTQIWNREVDPHYNHFLVQINVISDDPKRLPSTKTTKSGIRLGDEKLIALYNWIRSVLPTPPRELTNSLSEKMLVNDLKKLKDYAFKDLTYNTIKEFSVFKNIGCPVSLDLYVFNTDSLLLYECKKGKAEPQNLYQLLMYWDGAVSDGLNPTKGILIAGSWSDGLIKLINYLNSRVDANGNNYNFALSTWKDEGIIIND
1418	c_000000016317	1837	2416	f	0							1	prodigal	v2.6.3	MGEYMRKMPTTKLEILEGLMIDLEKCRKECSEKYKSIDKDDFCSFNLFKKYIESKLLRFIRKLDIRDWNFNCYNQRLDLSKEFFLIEEDFEIIEDEIKEQYAFYYKESENMKIDIFLEIARSVARKEQNTEVLQELETITSSEIIADNGHRFKSVMKKITTPIAKGLIDVIEGFIKAGTDGVTSAVLTHMGV
1419	c_000000016317	2445	3255	f	0						Bacterial PH domain	1	prodigal	v2.6.3	MAFFSWKKNCLICEKDAGLNRYELKNGKDECICPTCLKKAGGILKFDIIRKMSKEEIQELIIKNENEHEKQEMKIKNNPLKTAEGMYQYCLNNKLGSGWNKKWGTKHFKIIEENLLPDEEVKMPFIGLHNSISVTKHDGNFAYALTNKRIMMAQKKAITGEIFQSVSLNNINDITFQSGLVYGKITIDTIKETFNIEVDKDTAKRIKSLFHTIMDELKNVSVTSNVDILSTTQNKVSIADELKKYKELLDLGVLTQEEFEKQKSKLLNN
1420	c_000000016317	3378	3969	f	0							1	prodigal	v2.6.3	MKRILISVLMLTTVGGMIAGCGEAQQTTLKEKGEIQQTAPTEQKNKVDKDVDIKTISKIPVDWEKTQEKITLKYVTASRINYGLDSFIITVDEEKNELKIEVKEKKSKMMKYEDPTNDEKEEALNDSISRIYDCLEYKNGEMEKYESALVELKETETKGQLKAVYTSLGDLPKVYNIIFNLYNYKGELIYERTLNL
1421	c_000000001240	2	1994	f	1							1	prodigal	v2.6.3	PPVPPVKPQPDPVPPVPPVKPQPDPVPPVPPVKPQPDPVPPVPPVKPQPDPVPPVPPVKPQPEPKPQPEHARRGLLTIMDELTDGLELRKKDGKRYRASNIRATRQFIDELHQGNYLYAIVHTVPNLLKLPFNLLREASGKLLLGKKSKQNIAQLQERINGLSEEDLMTIYEEYRGNRVIQERFPTILNTLLEDRVKSFALDKVTEINDELTARYQRSFSAISQITAIDEQLANPALNDAQKTALRNQRTAILAGQADNIRAIRAGYVEANNWLSGGSHGFSEDMKAAATKLSCVGKRFTKDHDLDNELLHRQAQCEQLELRALASGDNETALRAFVESERILSENTEIKGSVFGKRSTGKKYYSPLVEQLEYRDDPFVRDLFTTIAVTSAAVSAANAFSQAKHGNLTQDQLDAIQRNEAKFDDMKQMGSDIAGKRETMMEGMKAQASQDTLTASGEVERGVLDSTEWGLGTTAYRTADNAGHTFFNDFYDQTEQSIDAIVNQYTSGTITQAQAMDMITQVNAQTQSTLGAVTQECLNILEPYAKNHPQFDLTSVQNAMEYIVANPTKITDMNAAMVDATNLGEKISQMDYESIAALNTVPSSVRNYFFTSAASAALAANCAAASKGTKKFTYGNDVTDMVDEFAAAEAEKAAQQQEAAPRTR
1422	c_000000001240	2062	3124	f	0		D!!!M	Cell cycle control, cell division, chromosome partitioning!!!Cell wall/membrane/envelope biogenesis	Cell division protein FtsI, peptidoglycan transpeptidase (Penicillin-binding protein 2) (FtsI) (PDB:6HZQ)		Penicillin-binding Protein dimerisation domain	1	prodigal	v2.6.3	MFFKKIDERIKIIFLIILLLFMIIISRIFYIQVIDYKKLNKFAKNLWSRDLPIEGDRGLILDRNGVVLADNLTTTSLVLVPNQIKDKEKTTKLLSKILKVDYETMKKHVYKNISIERVHPEGRRLPYEVAEQISKLKLDGVYLLKESKRYYPYKNLLSHSLGYVGIDNQGLSGLELKYDKFLKGESGAIKYFSDAKGNKLNLSDIYIEPVNGMNLTLTIDFNIQKSIERELDNIVDMFSPDNALAIVMDPNTGEILGMGSRPDYDPNNYKNYANKILSRNLPIFSSYEPGSTFKIITMASAVNENVIDLEKDKFFDKGKVVVDGSTLRCWKSKGHGEQTFMQVLQNSCNLFFT
1423	c_000000001240	3221	3890	f	0		M	Cell wall/membrane/envelope biogenesis	Capsular polysaccharide biosynthesis protein YveK (YveK)	protein tyrosine kinase modulator	Chain length determinant protein	1	prodigal	v2.6.3	MEEIDLREVFSYFKSKIAIIIVTIALILVVGNVYTNFVRVPMYQSNTTIVLVNETKGNYNPSELQLNKNLIGTYSEIIKSRKVLSQVIENLELKTSVDQLAESITVTSVTDTEIIRITVNNQNNELARNITDEVADVFVDEIDKIYDLENIAIIDRANISDKAFNVNPLKDNMIFFLVGLVLSSGVVFTMYYFDTTIKSSEVVEEKLGLTVLGIVPSEGRVK
1424	c_000000001240	3891	4599	f	0		D	Cell cycle control, cell division, chromosome partitioning	Fe-S cluster carrier ATPase, Mrp/ApbC/NBP35 family (Mrp) (PDB:2PH1) (PUBMED:18616280;19114487;31709520)	protein-tyrosine kinase [EC:2.7.10.3]	AAA domain	1	prodigal	v2.6.3	MTRDLVMNIHPKSSFAESIKTIRTNLAFASLEEDMKTILITSAQAGDGKSFISANLAVAYAQEDKKVLIIDCDLRKGRQHEIFEVMNSPRGGYSNLILKFNEEIRLSRYITSTNNKNIDLLPTGPTPPNPVELLGSENNKKLIEVLRKLYDVIIFDCPPVLGLSDTLIMTKYSDANVIVASNRITKLENLERTKKAFEQVNAKISGVVINRATRKDNSYYSYYTNDYYYGDKKKQ
1425	c_000000001240	4598	5351	f	0		T	Signal transduction mechanisms	Tyrosine-protein phosphatase YwqE (YwqE) (PDB:3QY6)		Capsular polysaccharide synthesis, CpsB/CapC	1	prodigal	v2.6.3	MKDLHCHLLYGIDDGCKTISESLSILRQAQKEGVTDIMLTPHYIKNSSYNCSNKKKRELLENLKQAAKRNNININLYLGNEVFITEDFIDLMLKREIETLNNSKYLLFEFPLNNMLKDSKEIVYSLVTQGCVPILAHPERYLIFQKHPEYLEEYIRMGVLLQGNYKSLFGYYGKEAKKTLKLLLQKGWITFLASDNHHDKSYDIKKLKRTLKFLIKDDSIIDDLLNNNFDKVINDKEIGIKRYNSYELTK
1426	c_000000001240	5377	6076	f	0		M!!!O!!!M	Cell wall/membrane/envelope biogenesis!!!Posttranslational modification, protein turnover, chaperones!!!Cell wall/membrane/envelope biogenesis	NDP-sugar epimerase, includes UDP-GlcNAc-inverting 4,6-dehydratase FlaA1 and capsular polysaccharide biosynthesis protein EpsC (FlaA1) (PDB:2GN4)!!!Sugar transferase involved in LPS biosynthesis (colanic, teichoic acid) (WcaJ) (PDB:5W7L)	exopolysaccharide production protein ExoY	Bacterial sugar transferase	1	prodigal	v2.6.3	MNGQVELVNNTKRTKDTVPHVLSLVKKEAYLFIKRLFDITISIILMIPLLLLAGVIKIVYMLNKDFAPIFYKQKRIGKNGKEFNFYKFRSMVPNADEILFKLLEENKGLAEEYAVNKKLKHDPRITKMGNILRKTSLDELPQILNVFKGDMSFIGNRPYLPREKEDMGNCFNEIVSTKPGLTGYWQVSGRSNTTFKERLRLEREYSQKACLSLDIKIFFKTFKVVFGMLGAK
1427	c_000000001240	6077	6323	f	0							1	prodigal	v2.6.3	MQKKTEIKCKKLLEYLNERNNNTVKLSYKMIGNILGEDLSKSYVKYKGYMKNSSIGKYLKDNGIEIETVELAFVFKKSEEK
1428	c_000000001240	6324	7443	f	0	GT4.hmm	M	Cell wall/membrane/envelope biogenesis	Glycosyltransferase involved in cell wall bisynthesis (RfaB) (PDB:2IV7)	L-malate glycosyltransferase [EC:2.4.1.-]	Glycosyl transferases group 1	1	prodigal	v2.6.3	MKIAMLGQKRIPSREGGVEIVVEELSTRMAELGHDVTCYNRKGKHVSGKEFKVEDLKEYKGVKLKKVFTIDKKGLAAMTSSFFATIKILFSKADVVHYHAEGPCAMLWIIKFFSKKRIVVTIHGLDWQRAKWGGFATKYIKFGEKVAAKYADEIIVLSNNVKKYFKDTYNRETNFIPNGVNKPKIIKPQIIKDKYNLTKDDYILFLGRMVPEKGIHYLIEAFKETKTDKKLVIAGGSSDTNEYYQTLKESSKDEDRIIFTGFVQGQELDELYSNAYIYCLPSDLEGMPLSLLEAMSYGNCCLTSDIDECSEVLEDKGITFKKSDVKDLKKTLTKLFKEKDLVEEYKKNAQKFILKKYNWDNVTKKTLELYEK
1429	c_000000001240	7452	8565	f	0	GT4.hmm	M	Cell wall/membrane/envelope biogenesis	Glycosyltransferase involved in cell wall bisynthesis (RfaB) (PDB:2IV7)	glycosyltransferase EpsF [EC:2.4.-.-]	Glycosyl transferases group 1	1	prodigal	v2.6.3	MKKENNEPIRILQCVSNMDRAGIETMLMNFYRNIDRNEIQFDFLCNKSKPGDYDEEIKKLGGKIYVSPGLNPLKWFKYQKYMKELFENHPEYKIIHCQNEAMGFPALYAAKKANIPVRIAHSHNTMTRFDLKWPVKILYKYLLRTVATDCVACSHAAGKYLFGKDVKVINNAIDTSKFIYNEDIRNKIREELNIKDKFVIGHVGRFEPQKNHKFLIKTFYEYQKTDEDAVLLLIGTGSLLNKAKKLVKKYDIEDKVIFTGSIPNVNEMYQAMDLFVLPSFHEGLPVVGIEAQYAGLPCIFSKNITQEVKINNIVYFIKLKKLELWINKINQIKTSKKIRNNINSTEYNILFNVNKLYKMYQKMREGKKWN
1430	c_000000001240	8555	9458	f	0	GT2_Glycos_transf_2.hmm	M	Cell wall/membrane/envelope biogenesis	Glycosyltransferase involved in cell wall bisynthesis (WcaA) (PDB:5MLZ)		Glycosyl transferase family 2	1	prodigal	v2.6.3	MKLTILTPTYNRAYSLPKLYDSLLIQTNKNFEWVVVDDGSTDKTEELIKNYINKNNIEIKYMHKKNGGKHTALNYAIKNLNSDMVLIVDSDDFLLENAVDIINEYYEKYKTKENINGFSFLKQYPDGKINGKLFPKDELNESYIDCRLNRRIDGDKAEVFYTNILKQYPFLEVKGEKFLFEDYVWVKMAEKYNTIHINKPIYVAEYLNDGLTKNIFKAKINSPKGNSKRGLVLCSSKCKIKPKVKGIMIYISYGIYSGDKIKDLYKNAKNKEPIFILCLIPAIFYYIYLIIKKQTLGGDK
1431	c_000000001240	9457	10552	f	0	GT2_Glycos_transf_2.hmm	M	Cell wall/membrane/envelope biogenesis	Glycosyltransferase involved in cell wall bisynthesis (WcaA) (PDB:5MLZ)		Glycosyl transferase family 2	1	prodigal	v2.6.3	MREPKISVVVPVYNVEKYVENCIKSLINQSYNRLEILLVDDGSTDKSPSICDKYKLVDHRIKVFHKCNEGLGITRNFGLKNSTGDFISFIDSDDYVSKNFYKDMVESIKIHKSDTCYGNIKLDIDGLIKQNDKIPYINNESSSIELLKSIFNIKTAENKSVFMGFSACRCLYNKKIIDEAKIKFESEREYISEDLLFNIEYLKRAKKISYSPNSYYYYRHNINSLTRKYRPDRYKEACKLIVKVEDTLLKLGIYNELKNGVSPIFMSYVRAAIKHEIQNNPKGFNEYYKNVKAITSDYKIKKYLLNIKEERVTQYIINFFIRNRCNLILIIVYKLMNRWYNEQSFQLFYDNSIVSLLLHLWNFI
1432	c_000000001240	10598	11696	f	0							1	prodigal	v2.6.3	MFLIKIKQKNKISQDEIKIYKILFYPEIFIIIFGFIALVISGNINSLMIKKFLAKIVFIFVTTTSACSFYNIEKEKGINMLFCAAIINYLFFVVLEIKEHGIMGIFNYIIKNINGDFSTYNILEQHEITFCFSLFVIFFAFIKQPKCKWKFILCLLFFILGFKRIAILALVCTFLISKILNSNFFKKNNFVNILVGILFFSIILIWMYFIKNDVFSIISYKYNINFMGRIKLYSLVKNEFEISPLFLGNGLGYIAYWGEINGNLTGHHALHSTFIEMYINIGFIGCFIYLILKSTISSIKIKKQFGYDKSKYYIIFLIYNMIISSTDNIGNYLNYNFLFNVLLISTILNHSNSNNKFQKRREVVW
1433	c_000000001240	11689	12664	f	0	GT2_Glycos_transf_2.hmm	M	Cell wall/membrane/envelope biogenesis	Glycosyltransferase involved in cell wall bisynthesis (WcaA) (PDB:5MLZ)		Glycosyl transferase family 2	1	prodigal	v2.6.3	MISVIVPIYNKEKYILRCVDSILNQTYDNYEIILIDDGSTDNSLNLINEKYINNSHVQIISQANKGVSSARNLGLKYVNGEYVLFVDADDWLNNNYLESININDKYDLILSGYISNQIIESPECKEYTNNVLDEIISELDFKFIKTPWAKLYKAEIIKKNHIVFNENMNYGEDFDFVIKYLSNCNDAIVIDYAGYNYEFIANSLSNKYYDNIVFQMEYLFNDVKNITKASDKTKAIMYYYCTNNILLINRSIKYKKFKKDIAYFCKKNYLGKYYKLSRIISCKPMDKIKIFLLDRKMYSVLFLIYKLINVKVNFKSNRGANKRW
1434	c_000000001240	12657	13710	f	0						Polysaccharide pyruvyl transferase	1	prodigal	v2.6.3	MIIYIYTINDDRNYGNRLQNYSTEYILNKYCEKVKTLYIYKNYTMFKNIIKNLINYDRLTIKDKVRKKNFHTFNKKYIVRKFVNYKKIGKLKYDYIVAGSDQIWNYNFNSDSFINFLMFSERKHNISFAASFGISNISQKFKSEYKNGLNNFKNISVREDTGKIIVEDLTDRKDVEVLVDPTMLLTASEWDKVSIKPKMLKSKKFILNYFLGNLSESRKNEINRVARENDCEVINILDKNSPFYECGPSEFLYLEKHAFLICTDSFHSSVFGIIYNTPFLVFDREDKEVSMNSRLETLLSKFKMEDRKYTGKIRKKDLKIDCTNAYEILEVERKKSEKFLKKALDIKDSE
1435	c_000000001240	13713	15237	f	0		M	Cell wall/membrane/envelope biogenesis	Membrane protein involved in the export of O-antigen and teichoic acid (RfbX)		Polysaccharide biosynthesis protein	1	prodigal	v2.6.3	MSSNNERKKGVILSYVSIIVSTLVQLLYTPLLIRMLGQSEYGLYSLVSSIIGYLTVLDLGFGNAIVVYTSKYHEQKKYAEEKKLHGMFFVIFCIIGIIAAILGLILFFNVQKIFASTMTSNELTKIKIMMLILTFNLAITFPFSIYSSIITAYEKFTFQKIMSILNTLMKPLMMIPLLFLGFKSITMAVVITIVNIIIMVSNYIYCKKKLNIKIKFNGFDKVLFKTIFGYSFFIFLGVIVDKINWSVDQFVLGAVSGTIAVSIYAVASQLNTLFINLSGAISGVMLPKMSKMVAKKATNEEITNEFVKVGRIQYLIIFLMASGLVLFGKEFIINWAGKNYKDAYYIAMILIIPLCVPLIQNLGLSIMQAKNMHKFRSILLACIAIGNIIISIPLAKLYGGIGSAIGTSISLIIGNIIIINIYYQKKVGINVIKFWKEIIKMTIPFVIPVIIILLIMHFVTLHGFANIIIFGSIYTILYGLISYLLVMNDYEKNIVNNVLKKLHIKKA
1436	c_000000001240	15238	16387	f	0		C	Energy production and conversion	Coenzyme F420-reducing hydrogenase, beta subunit (FrhB) (PDB:3ZFS)		Coenzyme F420 hydrogenase/dehydrogenase, beta subunit C terminus	1	prodigal	v2.6.3	MEEIISKDKCTGCTACMNICPKNAITMEIDNNGFKHPVIDKNKCIDCGLCKRICPVLNTKENISLNTCYVGYNKDKESRMNKASSGSIFELIAKEVLKEKGIVIGAAFDENNKLNHVAIDNIKDLNKLKGSKYLQSNLDNIFKYIKENIKDKKILFVGTPCQVAGLKQYIKNNNNLICIDLVCHGVPSPKLFNKYVKELEEKYNDKLLDYNFRDKSTGWDTYSNTAIFKNTSKTQLQKDNNYMKLFLSDIALRESCYNCNFKLGNKYSDITLGDFWGVNNYHQDMYNKEGVSAIIINTKVGIDYFNKIKENIIYKECKLEEIVSGNPSLKISGIKPNKREEFFNELDNKDITYLTNKYKKKYPLYKRVLDKIKRIIKKLLNK
1437	c_000000001240	16778	17501	f	0							1	prodigal	v2.6.3	MKSSIKEQLKKYGISLTYLAIKLNISRPTLDSYITSYENKESLPNDKYQIIFDNLFEDDKLSEREFRSRLSSYNRMLNRESIMGMKDLDATATDFLTSLFYKMVDDINIDGHYNNVYKLIYMIVDNYRKEDAFKEIAMYFSLLNLDKDIKDLNKHDLKLMALYYKLHLQLKKEKGNSLSEINEKDIKNFTDKIEEMKKTKLLKEKENKKIKEMIQKKLSDYEVSEKELSNMTLEDFLDTL
1438	c_000000001240	17726	17957	f	0							1	prodigal	v2.6.3	MHNYYLNTSIQSWLDGGNCELHKEICPYCSPYKNSFIFVGSFYTDYEALLAAKKMKPNIESIIDGCIYCCKSIHNQ
1439	c_000000001240	18070	19339	f	0		L	Replication, recombination and repair	Predicted ATP-dependent endonuclease of the OLD family, contains P-loop ATPase and TOPRIM domains (YbjD)	putative ATP-dependent endonuclease of the OLD family	AAA ATPase domain	1	prodigal	v2.6.3	MITSVYIKNFKKYNRDTFILGKHNIIIGENDAGKSTILQALDIFFNQEKIDKNYIINPDEPVEIGIRYNQKFYKNIYTGASHKVNYDEAIDDLSGLKYIYIPSNGLDVKQLIQQLAIAKTVEGTSAELLAQLKEISQNSINDVVNGIDRDLVVFDSNTSIIEGMQKFKYDASLKFDVTTSGIPIESRGSGFQKNIVYALLIGNNYNNVILGIDEIENSLSLANAENLMQKLQEKMGQTIFTTHSGQIVKNRSSADIIPLISSGNNSSLAELIKNMDASNEKKFVMVEGVYDLPWIKKAIQLLNRENEFIVLPSGGCSNINHLTRELDAAGIQYSVIKDGDTQEQNALSKDCIELYAPLESINRLFSTNLMEVPASKEEFFEALSIEHERTNDTVKAILASKVNEFLTIDNLLVSEVQNIISE
1440	c_000000001240	19564	21265	f	0		L	Replication, recombination and repair	Predicted ATP-dependent endonuclease of the OLD family, contains P-loop ATPase and TOPRIM domains (YbjD)	putative ATP-dependent endonuclease of the OLD family	AAA ATPase domain	1	prodigal	v2.6.3	MEIKKLKIKNFRGLNINIDDVKKISILIGQNDSGKTNICTAILKVLDYNKRRIPFSKSDSTNSNQEDIEIEITLSADDLTQEQLALVGKYIYENDTGKNITAKIVSKFNNDTLEYEDSLGYGDPDKDFFEENASRQTQLDKILAVVYINPIYNLENTKKSYFKFREKDDKEKKIYFSDNVKKELNQFNECIQEEEIIKSIESEINEKDNFDDILDGLTFKITPNIKEDNIYNTLNITTLGSNDNEYNSLGDGTNKIFSTILQSKIYDKEKKKIFIVEEPENHLYVLLQRKYISDLMKLEPSQILITTHSPYTIDLEKTRQIIKIKLSSETGDREIYNYNGISNDDFKKYGYLINLQIAEMLYYEKVLLVEGDSEKYFYSLLMGKDDEFLKKLYAKKIGICAVNGIAFKKTKELLESLGIKVYIKTDNDIFKIPHKNEYRYAGLERCIEYITEDSKNALRELLKNETLKFVMQNKDDKIEIVEENIDGICTILKNEGILFSKHNDGFEQDLIDYLKANPANEVIDEAVDFFKKAKLKNLHYFLKEYNLDIKICDGNRKNVLVDFLND
1441	c_000000001240	21257	22832	f	0		L	Replication, recombination and repair	Superfamily I DNA or RNA helicase (UvrD) (PDB:6PPR)		UvrD/REP helicase N-terminal domain	1	prodigal	v2.6.3	MIKISDDIIRLLNTEQKQIIDSQEKYILVSACPGSGKTYTIVRKIEKELAEIETYQGIIACSFTNESSKELENRINKKLETENCFIGTIDSFIKEIIFSFANRNMELRHEWKNQIKIRNKIYFPNNDVYINGKTLPIINGKNLTHNYLIRFYNMYPRIKKIASYYYKEWLEKLNNNEYEISFPTYFFATEITEMKIFQDWFNNKFTTIYVDEAQDLNYFQHKFFEALRENTKIKMVFVGDPNQSIYQFRGAKPNLFKDLINYGFCEYKISVSVRCDPSIIYYANKIYDMNLPKNYIGDNHVNIINGISLSFLNTLVGTCFILCESNKIASDIYIEYKNNYDIIYTKKLDLDNKEFDDYYLSSNIIDELLKYYLNYDNSIDKYKYPYERLEPYILAYNRNLKQRDFRLDTQISMFDFLKKSINKLNIDVSDKTLREIEILLQDDTYRNNYYEVDKKNRVMTIHTSKGLEADNIIIILNNQYECVNDEFKNKLFVAFTRAKKNVFIITKNNKQIGDFINILLSDKQ
1442	c_000000001240	22970	23402	f	0		S	Function unknown	VanZ-like family protein (function unknown) (VanZ)		VanZ like family	1	prodigal	v2.6.3	MIIINIILIIIWLVIIFILSNQDGNKSYGLSNKVITNTYNIKHNQKDNISIKDIINKYSFLARKLAHLTLYFILALLIINLLNILNIKYKVIITLITCFIYACTDEFHQYFIPGRTSTFKDVIIDTIGSTIGIILYIIINNII
1443	c_000000001240	23415	23868	f	0		S	Function unknown	VanZ-like family protein (function unknown) (VanZ)		VanZ like family	1	prodigal	v2.6.3	MYKKISLILVVIWMAIIFIFSNQNANKSLNLSNKVIEHSIVEEETTEEVKQTTIKEYTFPIRKLAHYTLYFILGILVINLILQYNIKYKVSLSILICIIYSITDEIHQLFIPCRTGRILDVFIDSTGSITSIIIFYLIYKLINKNKKEMI
1444	c_000000001240	23867	24248	f	1							1	prodigal	v2.6.3	MKLLKNKLNILSLIIIIFISIFYYYLIKLNLLNNKLLLLIILPITIITILTIVLLNINKKIFKIISIILSIILILTSSIGIYYFNITNNYLEESFKEDVTTKYNYYIISNKDNNYTKDNIKGNIYYY
1445	c_000000020556	251	1889	f	0		V	Defense mechanisms	DNAse/DNA nickase specific for phosphorothioated or glycosylated phage DNA, GmrSD/DndB/SspE family, contains DUF262 and HNH nuclease domains (GmrSD) (PDB:6JIV) (PUBMED:17188297;32251370)		Protein of unknown function DUF262	1	prodigal	v2.6.3	MALSLRAEQKNITDLFTSGEDVYIIPEYQRPYSWNRDTCYQLYSDITSSFLADEDYFVGNIIMARSTKERTRPNIVDGQQRLITLWLCMKILTILHPDKIRLSRTLEVESVLTDSTVPRINSKVYEHDDQENIVTVLSYNEESLKKQWDANSKRTDSLDEKKLSRIELNILYLYHWFSEFYANLLNREKREDFLRFFLERVYLLPIELDGETIDEASYRALTIFETINNRGQILEDSDIFKARLYKTAKMEGQDGDFIDQWLDFNNICIDLGITVDDLFRFYYHILRGKEGQTTNEVSLREYLIRDKNSALSLKKYKDVVTDLSKIADILQWLNSPAKMSKNVARWIQLIDLYTNQYPKYALVNYLFVEGYEDETKLLTFLKKIVRYYYYRGATLQVKYETYKINKLIASHLELPYYDCSDIKSDSFNHIGALKKGYALLAHNLQFDDYCCHLSFDTIISNKDLKNLSYEWKNVNIENIKNNIANIVVLDIPKRSLSLEAKRQYYLSSSFKDVRGIFSKESVYTYDDFCKREKTLKDILINFFCQ
1446	c_000000020556	1898	3305	f	0						RecF/RecN/SMC N terminal domain	1	prodigal	v2.6.3	MYKLELDNFKAFSSSMKLTFTNNGNMLIYGENGSGKTSIFEAIKLFFFRDRLFNEQIPPNVVGVEREIFKQRIIDSYKKDITRDLLIKVDDYDNKDYDYSHNVVFLISYDNINLLDEICIEDIINGIYITGIDRTTTWLSNELLELFVNNINNVLKEFFWCDDVKVETIDQRGLCSLKNVDNPLPKASNLSSYFNEAILHVVRLIIMIEGVSYYNDKGKQTILVLDDCFNSLDIPNRTFMMKYLLNRTKGIQKIVLTHNTGFFNLFHYIFNNCVLDKEEWLEIQLCKINNQHRFIDGSEETTKEIRDKLSQMSPADVGNCLRQRFEVLIFQLTRLNNIGELQEASVLLDKLCSINSHIYLSVEQGQIKDIYGLVNEIYANVTNGNYYNLAHRLRQKIESYRQHDFLKSIQPTLKDLRLLQKVALHQSSHGHEGLPPISSTEIEIALSLLEKLEAAVKAVTIRTDVSSV

### Sheet: MN1_bin.30_g_RGIG1988
gene_callers_id	contig	start	stop	direction	partial	CAZyme	COG Category	COG Category	COG Function	KOfam	Pfam	call_type	source	version	aa_sequence
0	c_000000000773	1	1339	r	1		J	Translation, ribosomal structure and biogenesis	Arginyl-tRNA synthetase (ArgS) (PDB:1BS2)	arginyl-tRNA synthetase [EC:6.1.1.19]	tRNA synthetases class I (R)	1	prodigal	v2.6.3	MDYKEYIADKLSKVTGLTNGELTKVMEIPPDAKLGDIAFPCFILAKTLRKAPPMIAQELLKEFENDDEFAAVKAVGPYLNFFCNRTKFINDVLADVKNSGENYAKSDEGKGKTVLVEYSSPNIAKPFHIGHLFSTAVGNSLSRIYKYLGYNVERLNHLGDWGTQFGKLICAYKRWGNPEVIEKDPINELLKIYVKFHEEAEKEPSLEDEAREYFKLLETGDKETTELWQYFRDVSLKEFKRVYDMLGVEFDSYAGESFYSDKMQEVVDILSEKNLLCESDGAQVVKLDELNIPPCIILKSDGATIYATRDIAAALYRKRTYDFAKNIYVVGTPQALHFKQIFAVIKKAGFDWADDCVHVGFGLVKFPDKKLSTRHGDVVFLEDVLNESIKKTLEIISQNNPDMEDKEEVSKKIGIGAILYAFLKNSREKDIVFSWDSMLDFEGESA
1	c_000000000773	1542	2592	f	0		M!!!R	Cell wall/membrane/envelope biogenesis!!!General function prediction only	N-acetylmuramoyl-L-alanine amidase (AmiC) (PDB:1JWQ)!!!Uncharacterized conserved protein YgiM, contains N-terminal SH3 domain, DUF1202 family (YgiM) (PDB:2KQ8)		Copper amine oxidase N-terminal domain	1	prodigal	v2.6.3	MKFNKICSALIAASIMATGVSAVFAQEEVHPSVVVDERLIMFEDQDPVISEKDDTLIPLRGVFEAMGATVEWNGEERSVMVKSKDNITRLKLFLDNDVMTKYTIKTVTTVDSEEVKLSTAPTLMNERTMVPLRVVSENMGALVDWNQEEKLITITTKEYKRFMDENVPEKAEDAKEDPVYSAKDTLPNIYLEVENDTAKAGEEVTVDVKISNTDKIENGKYINGMVATIYYDSTKLKPTTYSAIINEKEIKDIMGGFNPDYNNDSLKYVYIVMPNIDEEGLKVLDETISQIKFEKLTDEETEISLSTRITFLGYDTYIMYENMDGENVILDDAKEIFINTDPVVINKKN
2	c_000000000773	2734	3424	f	0		F!!!H	Nucleotide transport and metabolism!!!Coenzyme transport and metabolism	Nucleoside phosphorylase/nucleosidase, includes 5'-methylthioadenosine/S-adenosylhomocysteine nucleosidase MtnN and futalosine hydrolase MqnB (MtnN) (PDB:1T8R) (PUBMED:18801996)	adenosylhomocysteine nucleosidase [EC:3.2.2.9]	Phosphorylase superfamily	1	prodigal	v2.6.3	MVGIICAMDVELELINKNIEYKEVMKYKSLVFTKGKLNGKDVVSVVCGIGKVNAAMCAQIMIMLFSPDVIINSGVAGGLLPDLKVCDIVVADYLYEYDIDITPLGYPLGYIGIDEVTKMKADEGLVSVLCRISEKFSDINTIKGTIVTGDQFISDKDKKEYLIKTFGAAACEMEGGAIAHVCYMNNVPFAVLRAISDGASDGAELSFEKFVEKASQKLSSIITEFVEKI
3	c_000000000773	3449	4730	f	0		F!!!R	Nucleotide transport and metabolism!!!General function prediction only	Cytosine/adenosine deaminase or related metal-dependent hydrolase (SsnA) (PDB:3O7U)	5-methylthioadenosine/S-adenosylhomocysteine deaminase [EC:3.5.4.31 3.5.4.28]	Amidohydrolase family	1	prodigal	v2.6.3	MKIKIEDIKTLLQKDNGYEIKSCDVYIEDDKISSVGNEPDGFTPDKIIKGKDKLLMPGLINTHTHSYMSVFRNIADDLSFSDWLFGRISPLEDKLVSSDMYWGAMLSCIEMIKTGTTCFVDMNMDMKAVMQAVTDSKMRAVLSRGLVGEGNNEAGRVRLSENLDAYRSCKNENITFLLGPHAPYTCDTEYLKIVTEEAKKNNLGITIHLAESLTELENVRKEHNMSVIELMEKTGIFDVPVIAAHCVQVDDNDIKILKKHNVTVATNPKSNLKLANGIAPLWKMQEQGVNITVGTDSSASNNSLNMFSEMNYAAMLSKGITHEPTVISAEEVLGFATKNAARAINNPLLGEIKEGMKADMIILDIDTPQFYPRNNLVSALVYSASGYETDTVIVNGEILMENKEIKTIDTEKVYYECEKVIERIDR
4	c_000000000773	4729	5974	f	0		H	Coenzyme transport and metabolism	S-adenosylhomocysteine hydrolase (SAM1) (PDB:1A7A)	adenosylhomocysteinase [EC:3.13.2.1]	S-adenosyl-L-homocysteine hydrolase, NAD binding domain	1	prodigal	v2.6.3	MSEVRDINLYESGDRKIEWVKRNMSLLRSIEKEFSEEKPFEGLRVALSIHLEAKTAYLCRVLAAGGAQMYITGSNPLSTQDDVAAALAHGGLNVFAWHACTPEEYHHHMCKVIESKPNIIIDDGGDLVNLIHNEYPENLQYVLGGCEETTTGILRLIAMNKSGDLKFPMILVNNARCKYLFDNRYGTGQSVWDGINRTTNLIVAGKNVVVAGYGWCGKGVAMRAKGFGARVIVTEIDPVKALEAKMDGFDVMKMEEAAPLGDLFVTVTGCKDVICEKHFMLMKDGAIMCNAGHFNVEVNFDALENLAVKKEPQKVNIMGYTLPNGKRVYLLAEGRLVNLAAGDGHPAEIMDMSFAIQAMSARYIALNKGKFDKMIIDVPKEIDDEMARRKLMHYGCSVDTLTDEQEKYLNSWNV
5	c_000000000773	6201	8367	f	0		D!!!M	Cell cycle control, cell division, chromosome partitioning!!!Cell wall/membrane/envelope biogenesis	Cell wall hydrolase CwlJ, involved in spore germination (CwlJ) (PDB:4F55)		Listeria-Bacteroides repeat domain (List_Bact_rpt)	1	prodigal	v2.6.3	MKKIISVALMVSMAFSNVFAITSFAEETGKVTDLKIGDITFTLNSDKNLIVDYKDAPSYWVDINSLNLNTYYNEGKIESVEFSKNVKNIPDKAFAGLDKITALTIPSGVEYIGENAFDNVSVNKVVIPDTVKTVEKNAFLNCDALKDITVKSDKTQIMENAFGYKEDADKNIVKVSDVKITASENSEAKKYADKSGIAFVQSDIKAVVNSNISYELNDGTNYTDAPLKYEEGKEVVLGTPVKENNRFTGWYVDTNSDNTPDTKISKIEKTQTGDVKLYATWAPVYEITYELAGGTNYASAPKDYSSIDGNVKLGTPTKDGYVFTNWSIDKNGDGIGDFMIADLTADVITNDTKLFAMWQKAYKITYELNGGTNPKEAPVEFTADTETIILKNPQKGVSSFAGWYTDPAFKAESKITEIKKGTTADVKIYAKWDEVYKITFELNDGHNYSGAPTTYTADTETIKLGTPTKQGYKFYKWYKDPEFKQEVTEIPKGSTGDITLYATWVRLSGNSLGGIKYFVHFDSDGGTEIDSLKIKPKYTAKKPENPTKKGYTFAGWYTEPTLENKFDFTTPITKHTTLYAKWIKTDEYDDPILDGVEYDIVMVLTIDKTEAKVNGKVKYNDVAPIIRNGRTMMPIRFIAENLGAQVEWNGEFRIVTVKIDGKQIVLHIGSDIAYINGEVYELDSEAFISEDRTYIPVKFVAEALECTVDWADNSRKVIISK
6	c_000000000773	8531	9515	f	0		S	Function unknown	Uncharacterized conserved protein (PDB:6IAQ)	diaminopimelate dehydrogenase [EC:1.4.1.16]	Diaminopimelic acid dehydrogenase C-terminal domain	1	prodigal	v2.6.3	MKINIAVAGYGNLGRGVECAVRQNDDMNLYGIFTRRNPEDLKTLTGADVYNVSDIKNHKDKIDVLIICGGSATDLPEQTPEFAKDFNVIDSFDTHARIPEHFENVDKSAKASGKVAIISCGWDPGLFSLNRLYAQAVLPCGNDYTFWGKGVSQGHSDAIRRIDGVKDARQYTIPVEKALESVRNGENPELTARQKHTRECFVVAEDGADRERIEKEIKTMPNYFADYDTTVHFITEDEMKRDHSGIPHGGFVIRSGKTGLSNEHNHLIEYSLKLESNPEFTSSVLVAYARAAYKMNKEGMSGCKSVFDVAPAYLSPKSAEELRKNIL
7	c_000000000773	9575	10172	r	0						Thioredoxin-like domain	1	prodigal	v2.6.3	MNKKVLISVIVALVLIIGGIYAANVISDKKAPEKEAVSDTVADTKTEDKNTDKTETNTAKEESKDTKNNSSDAKSEDKNTQSATSNQKSEDAPVTIESEKAEPEKVYTPTFMYFISDSDENFDKTNKTIEELKKEYNGKVTFDIVNIDKNPEAKDNFPVENQTPALIMLNTSNDISAFEFKCSDKEKLKASIEAALNK
8	c_000000000773	10173	11487	r	0		J	Translation, ribosomal structure and biogenesis	Folate-dependent tRNA-U54 methylase TrmFO/GidA (TrmFO) (PUBMED:16027442)	methylenetetrahydrofolate--tRNA-(uracil-5-)-methyltransferase [EC:2.1.1.74]	Glucose inhibited division protein A	1	prodigal	v2.6.3	MKVKVIGAGLAGCEAAWQLSRRGIDVILYEMKPKKYSPAHSKDYFAELVCSNSLKAERVENACGLLKEEMRLFDSLMMQAADISKVPAGGALAVDRDIFSEFITDKIRSCKNITIVNEEAEKIDTDEYTIIATGPLTSDALSDEILRITGSDNMYFYDAAAPVLLKDSIDFEKVFYAARYDRGTADYINCPMTKEEYSGFYEALTTAETVALRHFENQKVFEGCMPVEVMAKRGFETLLFGPLKPVGLVNPKTGKDDSCAVVQLRQDNREATLYNMVGFQTNLKWPEQKRVFRMIPGLENAEFVRYGVMHRNTFIQAPKILDKYYRMKDNHKIFFAGQITGVEGYVESASSGLMAGYNMARMLKGEELFDPSSQTCIGALPLYITNESLDKLQPMNANFGIIDSWPERVRGNKVERYKLIAARSLEYLNNKLNSEVE
9	c_000000000773	11476	13573	r	0		L!!!L	Replication, recombination and repair!!!Replication, recombination and repair	DNA topoisomerase IA (TopA) (PDB:1CY0)!!!DNA topoisomerase I, ssDNA-binding Zn-finger and Zn-ribbon domains (YrdD) (PDB:1YUA)	DNA topoisomerase I [EC:5.6.2.1]	DNA topoisomerase	1	prodigal	v2.6.3	MAKKKLLIVESPSKAETIKKYVGKDYNVMASVGHVIDLPKSQLGVDVDNNFQPKYITIRGKGTLLTQLKKEAKASSCVYLATDPDREGEAISWHLANALNIDINSKCRVTFNEITKNAVKTAIKEPRCIDMDLVNAQQARRILDRIVGYKISPILWEKVKKGLSAGRVQSVATKMICDREEDIMNFIPREYWTIEAELTDGSKKTFIAKYYGTNDKKEVELADAKSAEKIAEEAKKGKFRIVDIKQSEISKNPPPPFTTSTLQQDASRKINFQTSKTMQTAQGLYEGVNIGGKYGTVGLITYMRTDSLRIAKEAQEEAINFIKEQYSEEYLSPRQYKTKKGAQDAHEAIRPTNIAITPEMIKSKLTTDQYKLYKLIWERFLASQMSSAIYNTQTVTIDSNSHKFKASGSTVKFKGFMIVYTEGSDEAKEKSKTLPKLTNGQELNCLDIEPKQHFTQPPARFTEASLVHELEENGIGRPSTYAPTISTILARGYIIRNKKQLVPTELGFVTTDIMKNYFKNIVDIEFTAKMENDLDKVEEGSLDWINVLQEFYPDFKENLDEAIKKIEKIKIKDEESDVICDKCGRRMVYKLSKFGKFLACPGYPECKNTMTIREGTGVFCPKCGGEILVRKSRKGKIYYSCEHAPKCDFILWYKPVKDKVCPKCGGILVETRGKKPKLMCSVLGCGYEEIKETQNNEG
10	c_000000000773	13648	14881	r	0		L	Replication, recombination and repair	Predicted Rossmann fold nucleotide-binding protein DprA/Smf involved in DNA uptake (Smf) (PDB:3MAJ)	DNA processing protein	DNA recombination-mediator protein A	1	prodigal	v2.6.3	MDSIKEKWLWLATLPSINSSKITSLLNKFDSIDEIYEAEEKDFQNIDLIHHSDISYLCDKSMERSKEVYNRTVSSGGYILCIDDEDYPEKLKQLQYPPYVLYLKGTFSLSQKSVCVGIVGTRNFNEYGRVCTEKIAFEIAKAGCTIISGMARGIDTFSQVSALRAGSPTVAVLGCGIDIVYPHENGKIMDSIVNNGLLVSEYPPLTPPYRTNFPERNRIIAALSDSLLVTQAPLKSGALITAREAFNLGKTIFTIPANIFDPDCAGNNVLLKSGALVASHPRDIIDFHKNDLIMLEPVESKSINIEYPKKENRIKTNSDDRKENKEDKKNKEENKVSDVPQLNRDTILSRLTTDDEKLIAGFLFENGKTSVDEIIRATKLDTKAVNSVLPLMEISGIVTKHPGNFYEIKK
11	c_000000000773	15106	15859	f	0						Family of unknown function (DUF6062)	1	prodigal	v2.6.3	MKEKIYTIPVNEAFEKNCECPLCLLHKQLEKESVEYVLGAAMMEPDFRENSNEKGFCNRHYNMMIKSPNKLSLALVLDTHMESVRKKMNNTSKCIDALKNEKGGFLKKSSPESLKKVTDAFDDIEKSCVVCDKVNQTMERYIDVLFYMWMNDDKFREKFKKSKGFCIPHFKELCIAAFKYLKHDKAYEFVKIMYDKEIVEFDRLQEEIHKFTLKFDYRNKDMEWGTAQDSPQRTVEKLSGHMIDEDTQDE
12	c_000000000773	16081	16642	r	0		C	Energy production and conversion	Inorganic pyrophosphatase (Ppa) (PDB:117E)	inorganic pyrophosphatase [EC:3.6.1.1]	Inorganic pyrophosphatase	1	prodigal	v2.6.3	MKLKTERNVQMSNIWHDINPKRISPTDFFACIEIPKGGKNKYEMDKETGLLCLDRVLYTSTHYPANYGFIPRTYASDKDPLDVLVLCQEAIVPMTLVRCYPIGVINMIDNDTNDEKIIAIPFNDPSLTCYSDISQLPQHTFEEISHFFKVYKSLENKETVVSEALGHEDAQKIIRSCMDRYKDTFC
13	c_000000000773	16739	17489	r	0	CE4.hmm	G!!!M	Carbohydrate transport and metabolism!!!Cell wall/membrane/envelope biogenesis	Peptidoglycan/xylan/chitin deacetylase, PgdA/NodB/CDA1 family (CDA1) (PDB:1NY1)	peptidoglycan-N-acetylglucosamine deacetylase [EC:3.5.1.104]	Polysaccharide deacetylase	1	prodigal	v2.6.3	MNFFVVKSKHLFIGIFLLVILCIFIGTGKISPVFKDGTREIPIYSVKRDDNKIALTFNCAWNDDDVDSILKALDEYDTKCTFFMVGTWASKYPESVKKIYDAGHEIASHSYAHDHYSGWSTEKITADILKSDDVFKNIINIKPTLFRAGYGEYNNNVINACKENNKTYIQWSLDSLDYKASSGDEIYNRVLSKLSSGSIVLLHQGCENTAKILPNLLCDIKKEYSPCTVSELIYKENYTIDGNGKQIKN
14	c_000000000773	17564	17936	f	0		R	General function prediction only	Putative effector of murein hydrolase LrgA, UPF0299 family (YohJ)	holin-like protein	LrgA family	1	prodigal	v2.6.3	MQYFKRLFIIILISMAGELLNYLIPLPVPASIYGFLILFVLLVTKVVKVDYIRPVTDFLLNIMPVTFIAPGVALITMAEDLEQMALPIAVTVTMSTIVVMGVVAKVVEMILDKDKNKEKREKI
15	c_000000000773	17932	18625	f	0		M	Cell wall/membrane/envelope biogenesis	Putative effector of murein hydrolase (LrgB)		LrgB-like family	1	prodigal	v2.6.3	MNEFIGISSYAGFVIGIGAYLIGMWLNKKTKLAILNPLLVAIIITIAVLSVGKIDYEVYNKSAKYITYLLTPATVALAVPLYDKLKILKENKKAVIWGILSGIVTSFVTVLLISIIFRLTHEQYVTLLPKSITTAIGMDLSAEFGGMKTLTTATIVVTGIFGSVVSEKIFRFLKIKNPVAKGLALGCASHAIGTSKAIELGETEGAMAGLSIAVSGFLTVIFMNIFVFIY
16	c_000000000773	18694	19132	r	0		S	Function unknown	Uncharacterized membrane protein YdcZ, DUF606 family (ydcZ)	bacterial/archaeal transporter family-2 protein	Putative inner membrane exporter, YdcZ	1	prodigal	v2.6.3	MGFIFSIISGAAMSIQGVMNTRLSEKIGVFESIVFVHGTAFLFSLIALFLFGKGSFRSIADINKLYLAGGILGLIITITVMLGIEKLNPTVAISAILISQLLVAAIIDAFGLMGSEKIAFCWNKYAGIILMLCGVLLFKWNIKKM
17	c_000000000773	19183	20479	r	0		J	Translation, ribosomal structure and biogenesis	tRNA A37 methylthiotransferase MiaB (MiaB) (PDB:4JC0) (PUBMED:17407324;20472640;20584901)	threonylcarbamoyladenosine tRNA methylthiotransferase MtaB [EC:2.8.4.5]	Radical SAM superfamily	1	prodigal	v2.6.3	MNKISFYTLGCKVNQYETEAMAELFVNAGYELCDFDSYCDIYVINTCTVTAMSDRKSRQIIRRAKKHNPDAIVVVTGCYAQTNPDAISKIKDVNLIIGTNERHNIVELCENLDSKDQVSCVRDIMKVHDFENLTIKEYHERTRAFIKIQEGCNQFCSYCIIPYARGPIRSRDENDITEEIKKLVSNGYTEIILTGIHVASYGMDKGKPMLGDLINKVNKIEGVKRLRLSSIEPMTLNQAFIDSIKDCEKLCHHFHLSLQSGCDQTLKRMNRKYTIEEYAAIVKGLRNNYPDVAITTDIMTGFPGETDEEFAKTIEFAKEIKFADAHIFQYSPRQGTPAAKRPDQCTPQQKEERSKVLIELCHKTRDEFISSFIGDTLEVLFEQPTHDGYFEGKTSNYINVKVKTDENLSGIYKNVLIKELKDGCAIGEIVK
18	c_000000000773	20677	20908	f	0		T!!!G	Signal transduction mechanisms!!!Carbohydrate transport and metabolism	HPr or related phosphotransfer protein (PtsH) (PDB:1CM2)		PTS HPr component phosphorylation site	1	prodigal	v2.6.3	MKVFNIILNSINDVKEFVNIVSKYDFDIDLTSGRYVVDAKSIMGIFSLNLSKPIKVEAQCGDDSTIMEDLKRFIVD
19	c_000000000773	20954	21815	r	0		H	Coenzyme transport and metabolism	2-polyprenyl-3-methyl-5-hydroxy-6-metoxy-1,4-benzoquinol methylase (UbiG) (PDB:1BHJ)		Methyltransferase domain	1	prodigal	v2.6.3	MKVFNISLLSHYSSKLFTLIINCGIIFNKYFKRNFDKMSSYSNFAKYYDTLMKEDVDYNKIADFIENLFTHYDIDPELLCDLACGTGNITLPMAKRGYDMIGVDKSVQMLDVARNKAYGQNCDILFLNQSITKLDLYGTCDAFLCMIDGINYILNPESLLYMLRRIKTCFLNPGGIFIFDISSEYKLSHTIGNNTFIYDGDDIFYTWENKFHEKNKLSDMYLNFFVKGKHGYKRFCEHHLQRAYSESEIKFALKKAGFADIDVYDGFSFEKPSEKSKRLVFAARIK
20	c_000000000773	21826	22519	f	0		S	Function unknown	Uncharacterized membrane protein YcaP, DUF421 family (YcaP) (PDB:3C6F)		YetF C-terminal domain	1	prodigal	v2.6.3	MVIILVIRTLILYLVVVFSMRIMGKRQIGQMQPSELVVAIMISDLASLPMQSVDLPLILGIIPVLTLIIAEIFMSYASLKSRRIRRIITGEPSIIIYNGHVNEKILERLRFNLNDLWEQLRINNIPDVSDVEVAVLETNGQISIIPKKEARTVTVRDMKIKDAKVEKLSCILISDGILNESELSRSGKNTEWLKKELEKRNVVISDVFIASYDENSGFFIQKKGEEDVTK
21	c_000000000773	22515	22896	f	0						Domain of unknown function (DUF4363)	1	prodigal	v2.6.3	MKSFIFACIMSITIIISGYLSNERLKDVSDEFIRINDRIKDDIDNRNFLKAVEKIELLEYRVSDNEKFLLIFTDHTAIFNIKTNISQMKSYVLENKKEDSLSYSCVLNTLFEHLPENYKLSVENIL
22	c_000000000773	22965	24456	f	0		V	Defense mechanisms	Na+-driven multidrug efflux pump, DinF/NorM/MATE family (NorM) (PDB:3VVN) (PUBMED:29915058)	multidrug resistance protein, MATE family	MatE	1	prodigal	v2.6.3	MHTQVFAVNKGFNFKMNNMIKAKDRKDGFWKKTLMLGVPIALQNMLTSSFTMVDTLMVGQLGDVALSSVGMAGQWSWLLNIVTFGVCSGASLFIAQFWGAKDVKNIHKISGLAITVGMMVALFFFLMGFICPQTVVGMFNSNPDVIRHGSMYLKIACFSYPGVMLGIVLGAILRSTEDVRIPVYSALFTTVVNAFLDYSMIFGKFGFPRMGIEGAALATCISAWLGPVIIILISVFKKNILYVPLKEMFVFEKKLTKSFFIKATPVVANEMLWGAGTFLYNVIFANLGYENYAAVTILKTIDNISFVFFIGLCNACCVMIGKNIGAGNIERAVKDSKKFVLLVPAMSIVLGTIIIFSRENIIGLFNLTGELNNTTIEVAKIITLIHALEMPVRNLPYIFVVGIFRSGGDTINGAKFDLLSLWLIALPLTFIFAFIIKAPFPVVYAAMYAGEDYVKTILCFRHYRTLKWIRPVTQAGKDNLNLFIDERNKKRHLIQN
23	c_000000000773	24505	24676	r	0							1	prodigal	v2.6.3	MEEKFYTVIKIEGEYAYLREDGHNGEDDLFIAMALLPEGVDTGTRLHYECLEYTII
24	c_000000000773	24803	26339	f	0		M	Cell wall/membrane/envelope biogenesis	LysM repeat (LysM) (PDB:1E0G)		SipL, SPOCS domain	1	prodigal	v2.6.3	MEIIKEKEEFLEILFNGCEKTSITGDIIVPDRKADVLKILQIDARCAVTDKGIASQGLYVMGKVYVNILYIPDSDEKNICCIDSSFDFKEKIDKENINGEMKPFIKADVSRIEFNLINSRKLSVKAFLNINYEIIGKREMMIPTGFSGESGEYIRNNLALDRICDMEETEFAVRDSFEIASAKYSVKEIIKTDSKICNVQTKEVNGKLILKGVLDVCVLYITNENTIDFANHEFPFTEVFDFYDIEENDIKKIDFDILDINTEITDDNDGDPKVINIECIINAKVRTERKKEIPVISDCYCPGKLTELETESMDITSFVDCIGIQNNIKDIISPDDKLPEITRIYNVICEPEIQKVTPEKNCVNTEGKIRVYVLYITDSTKGNIYSMKKDISFNYSYDCDNVSDDMQCEAEIIVDNISYNINAAGEIELRCILAGNIKIVKKENVKMITNVQVHEKDEGNDIVIYFVKTGDTLFDVAKKYAVKKDDIIAVNSLENEKLSRGQKLIIPACSC
25	c_000000000773	26427	29265	f	0	GH2.hmm	G	Carbohydrate transport and metabolism	Beta-galactosidase/beta-glucuronidase (LacZ) (PDB:5N6U) (PUBMED:19291314)	beta-galactosidase [EC:3.2.1.23]	Glycosyl hydrolases family 2, TIM barrel domain	1	prodigal	v2.6.3	MRSYEDSTRLQEKREKQRAYYIPYDTLEKALEGDRSKSDYYRLLNDEWDFKFYESDTDVEEKIEYSDKIPVPSCWQMHGYERPVYTNLNYPHPVDPPYVPDVNPCGVYRRFFEIDKSWKDRRTYIVFEGVSSCIYLYINGEFAGFSQGSHLQAEFDITPYLKEGENEICARVLKWCFGSYLEDQDFFRFNGIFRDVYLLSREENHIKDIDINADCENIYVSCDDYEIYDMEKKKTDLENPVLWNAENPYLYTVIVKGKTEFIPVKAGMRDIKISDKNELLINGVSVKLKGVNHHDTNPQKGYYMTDEDIMNDLVKMKELNINTIRTSHYPPTPEFLNMCDEMGFYVIDETDLETHGFVTRNGYLGYDERTNPDEWISFDPLWESAYVERMERMIERDKNHPCIIMWSTGNESGHGINHTRMIEYARNRDTSRLIHCEDASRQNLIDRADVYSRMYPDVETVEGYIKDNMINMPVFLCEYSHAMGNGPGDVHDYVECMYKNPKFIGGCIWEWADHTVIENGVAKYGGDFGELTSDGNFCCDGLVFHDRSYKAGSLNAKYSYQYFTTKLKDNKLFVTNWFDFTNLDKYKFTFELTCDGKTIKKEDVKIKAVPHETVEVKIPFSMDSDCSMGTYLNIYQYDDKNYKCGFVQHEIKAVTPKVMLSDKFTDFKEDKKYIFADMGNVKYTFRKLSGNFSSIVKNGKELLSDDIHLTTWRAPTDNDRHIKNLWGLYEDNCAAENMNRLFSKVYDVKTEDNKIIVTGSLAGVARIPFFRFTQIFEFYKNGVVKVSLDGKMKEKPLAPFLPRLGYELTLSKENDSFTYFGMGEGENYCDMHYHAKIGKYESCARDEYVNYIYPQEHGNHTRTKLLEMGSGISFIGCDEFEFNVSEYTSRALTEATHTDELVKNGKTNVRIDYKCSGLGSNSCGAELYEKYRLDDKEISFSFFIK
26	c_000000000773	29358	29634	r	0		L	Replication, recombination and repair	Bacterial nucleoid DNA-binding protein IHF-alpha (HimA) (PDB:1B8Z)	DNA-binding protein HU-beta	Bacterial DNA-binding protein	1	prodigal	v2.6.3	MNKTELISAVAEQAAISKKDAEKAVAAVLASVTNALAEGDKVQLVGFGTFEVRVREARKGKNPRTGEEIQIAASKVPAFKAGKALKDIVNK
27	c_000000000773	30184	30976	f	0		R	General function prediction only	Metal-dependent hydrolase, beta-lactamase superfamily II (PDB:2P4Z)	7,8-dihydropterin-6-yl-methyl-4-(beta-D-ribofuranosyl)aminobenzene 5'-phosphate synthase [EC:2.5.1.105]	Metallo-beta-lactamase superfamily	1	prodigal	v2.6.3	MKVYVLTENTALSPEFDCEHGLSLYIETQKHKILFDMGQTNVFLKNAEKLGVDLKAVDVAVLSHGHYDHGGGLPEFLKINKTADIYMSRRAFEPHYNGFEKYIGLDPEIKKCERIIYTDDEYVIDDELKLFSCNKNEYIYPLNSFGLNKKTDGKFYEDDFLHEQYLQINDNGKKVLISGCSHKGILNIESWFSPDILIGGFHFMKLDPEGDGKDYLLKAANFLKATKTKYYTCHCTGVLQYEFLKGIMGEKLSYISAGTKFSI
28	c_000000000773	30990	31554	f	1		T	Signal transduction mechanisms	cAMP-binding domain of CRP or a regulatory subunit of cAMP-dependent protein kinases (Crp) (PDB:1FT9)		Cyclic nucleotide-binding domain	1	prodigal	v2.6.3	MDKKEELLLQFPFWNNLKADEKELLKRVAVIKKYDKGQMIHSEGDECLGAILVVRGEIRVYILSEEGREITLFRIRKGEPCVFSAACVISQITFDTQIVAEKETEILVINASVFSKLTKENIYVKCFVYELATQRFSTVMWTMQQILFYGFDRRLATFLLGEYERTGKKTIKMTHEQIAKDLGSAREV
29	c_000000002151	397	2239	f	0		R	General function prediction only	Radical SAM superfamily enzyme YgiQ, UPF0313 family (YgiQ) (PDB:6FD2)		Radical SAM proteins, N-terminal	1	prodigal	v2.6.3	MAFTEREKILKKVEKPTRYTGQELNMCVKDPASVEVRYGFCFPDVYEIAMSHIGLKILYHVLNLRDDTYCERVFAPWVDMEEEMRNHGIKLFSLETGDEVCSFDMLGFTLQYELSYSNVINMLDLAGIPLLTKDRTLDDPFISAGGPCAYNGEPIAESIDFFLLGEGEESICEVVDVYKEWKKDPKRTRVGYLEMIADIEGVYVPSFYDVEYNDDNTVKSITPNNPHAKPRIKKRIMKNFDSAPTPDKFIVPYGEIVHDRIMLEIFRGCIRGCRFCQAGYIYRPVRERNADTLTCLADHLLSTSGYDEISLSSLSTSDYTQLPELTDNLLDITEKKKIGLSLPSLRIDNFSLELMNKVQKVRKSGITFAPEAGTQRLRDVINKNINEEDIISSTSMLFRGGWTNVKLYFMMGLPTETLDDVAGIADLAQKVLDTYFEIPKEERAKNVNITVSTSNFIPKPFTPFQWCAQDKRDNIIMKQNHLKSSIKSKRIRYNWHDNHTSYLEGVFARGDRRLNKVIIQAVKNGCRFDGWNDHFKFDKWMQSFEECGIDPDFYLRQRDLDEVLPWDHIDITVTKEFFKREYKKALEATTTPNCREKCSGCGANTFGVGVCYE
30	c_000000002151	2231	2891	f	0		S	Function unknown	Uncharacterized conserved protein, DUF2344 family		Uncharacterized protein conserved in bacteria (DUF2344)	1	prodigal	v2.6.3	MSKYILKYKRSDEVKYISHLDFVRFIQRVIRRADLPMEFSNGFNPHPLMNIALPLSVGVTADGELMKISFAEDYDEKYLMDTINNAFPKGFEIVKIKKTEGKEFDFNKINRAIYVSTVEFSKECDIDINAFLANDEIKVMKKSKSGIKENDIKPHIHSLEITDRDDKYITFKMCIDAGNIYNLKPDTVFDAMKIYVKDFDPVFYNVHRCALLNNDKELF
31	c_000000002151	2913	4704	r	0		T	Signal transduction mechanisms	Signal transduction histidine kinase (BaeS) (PDB:1JOY)	two-component system, OmpR family, sensor histidine kinase VanS [EC:2.7.13.3]	His Kinase A (phospho-acceptor) domain	1	prodigal	v2.6.3	MKFILKNKSITAKSFVIFFLLFLSFLVIWVIGQNLFFEKYYSFIESKRLKADVNEFAADYINLKDSPEIKKSIIEYSNKSDAYYVIMNENAKPIHMISYEMTIIPDDGSKEIIFNLDSIMYKNDFTDTEFKVGDNIEAEYLLWIIDNETKMFFPTKIIYKDKEWDMNNFFSEKIQNNKNDKYKFENIFVKGRISSVNLPLRRRSTFTMGENDVATVILNCIDKIYKEDSFELNETKNFYLDSDESDSRFDVVIKKIDKNEKIEYICAVMPIENIFEAAEILKDYTFFLFFMMFIFMLVNAKHFSKLITKPVIEMSSVATKMKSLDFSQKCEVHTNDELGMLAENINDMSEKLDSTIKELQEANEYLLRDIEREKRHEKYRKEFIASVSHELKTPLAIIRAYSEGLLDGVSKERKREYIDVIIEETKKMDKLVNHMLEISKLESGKIKPEIHLYDLTEFVKKQVDKFVVANEKNKSEIILRITSEHLMRYFDPDLIDKVIQNYLSNAKKNTTGKITIGLDSKEFWVENEGKQINDEEKERVWNSFYRIDNNKNKLVRGTGLGLTISRAILKLHKAKFGIENTAKGVKFWFSLREKEL
32	c_000000002151	4716	5949	r	0		L!!!H	Replication, recombination and repair!!!Coenzyme transport and metabolism	ADP-ribose pyrophosphatase domain of DNA damage- and competence-inducible protein CinA (CinA) (PDB:4CT9) (PUBMED:25313401)!!!Nicotinamide mononucleotide (NMN) deamidase PncC (PncC) (PDB:2A9S)	nicotinamide-nucleotide amidase [EC:3.5.1.42]	Competence-damaged protein	1	prodigal	v2.6.3	MNAEIISVGTELLLGDIINTDAKFLASELSELGINVFYQTVVGDNKKRLTDTIDLALKRADIIIASGGLGPTPDDLTKEVICEYFGKELVLHRESLDRMEVYLKKKGLSDVKCNVKQAMFPKDAIILPNNCGTAPGCIIEENGKIAIMLPGPPNELTRMYTESVKPYLMKKENSLFYSENLKIFGMGESRLSEIINDYIENYKNPSVAPYAEMPGVRLRITAKCKDEEDGKNIIKPVKDDIKRLLGDVIYSEKGETLPEYVVHLLADKNMTISSAESCTGGMFAKMITDIPGSSEVLNESYVTYANAAKEKILGVKHETLEKYGAVSEQTAKEMADGLYRVSGSDICVVFTGVAGPGGGTVEKPVGLVYTGLCLNGKTTVYKLNLTGSRDKVRISACLEMFDRVRKAVNS
33	c_000000002151	6070	6412	r	0		J	Translation, ribosomal structure and biogenesis	Ribosomal protein L17 (RplQ) (PDB:1GD8)	large subunit ribosomal protein L17	Ribosomal protein L17	1	prodigal	v2.6.3	MPGTRKLNLPTDQRMALLRNLVTSLLENGRVETTQTRAKEAGSLAEKMITLGKTNTLHSRRQALSFLTKEDVVTKLFAEIAPKYADKNGGYTRIIKIGPRRGDAAPMVIIELV
34	c_000000002151	6447	7392	r	0		K	Transcription	DNA-directed RNA polymerase, alpha subunit/40 kD subunit (RpoA) (PDB:4KN7)	small subunit ribosomal protein S11	RNA polymerase Rpb3/RpoA insert domain	1	prodigal	v2.6.3	MIEMEKPNIECTQLTGNYGKFVVTPLERGYGTTLGNSLRRILLSSLPGSAATSVKIDGVQHEFSTIPGVKEDVTEIILNIKRISMKLHSDLPKTVYIEAKGACEITAGDIKADAEVEIFNPDLHIATLNEDANLYMEITISNGRGYVSADRNKQYMQPPVGVIPIDSIYTPVSKVNYTVENTRVGQYIDRETLAVEVWTNGSIKPDEAISLSAKIMNDLLKLFIELSDEAKNTEIIVEKKESKKEKVLEMTIEELDLSVRSYNCLKRAAINTVEDLINNSEEDMMKVRNLGRKSLEEVINKLHDLDLSLKKEEE
35	c_000000002151	7453	8047	r	0		J	Translation, ribosomal structure and biogenesis	Ribosomal protein S4 or related protein (RpsD) (PDB:4V4H)	small subunit ribosomal protein S4	S4 domain	1	prodigal	v2.6.3	MAKNMQPILKRCKTLGIEPGVMGVDKKSNRNSNNGRKKMSEYGLQLNEKQKVKFIYGVLEKQFRKYYVMATKRNGITGEMLLQILETRLDNVVFRLGLANTRREARQIVNHGHILVNGKKVNIPSYLVKPGEVITLKEKSKSSPRLKEIVETNSSRVIPDWLDMDKNTLTGKVVALPNREHIDYEVEEHLIVELYSK
36	c_000000002151	8088	8487	r	0		J	Translation, ribosomal structure and biogenesis	Ribosomal protein S11 (RpsK) (PDB:4V4H)	small subunit ribosomal protein S11	Ribosomal protein S11	1	prodigal	v2.6.3	MAKVAKKTTRTRRRDKKNIEKGAAHIRSTFNNTIVTITDTAGNALSWASAGGLGFRGSRKSTPFAAQTAAETAAKAAMEHGLKTVEVYVKGPGAGREAAIRALQVAGLDVSMIKDVTPIPHNGCRPPKRRRV
37	c_000000002151	8509	8878	r	0		J	Translation, ribosomal structure and biogenesis	Ribosomal protein S13 (RpsM) (PDB:4V4H)	small subunit ribosomal protein S13	Ribosomal protein S13/S18	1	prodigal	v2.6.3	MARIAGIDLPREKRVEVGLTYIYGIGLSSAQKILAKNGINPDTRVKDLTDDEVNKLRETIDAEYTVEGDLRRSVALDIKRLMEIGCYRGVRHRKGLPVRGQNTKNNARTRKGPARTMANKKK
38	c_000000002151	9043	9211	r	0		J	Translation, ribosomal structure and biogenesis	Ribosomal protein L36 (RpmJ) (PDB:1DFE) (PUBMED:21627333)	large subunit ribosomal protein L36	Ribosomal protein L36	1	prodigal	v2.6.3	MICHGAESLGDLNKEVIIMKVRPSVKPICEKCKIIKRKGKVMVICENPKHKQKQG
39	c_000000002151	9170	9389	r	0		J	Translation, ribosomal structure and biogenesis	Translation initiation factor IF-1 (InfA) (PDB:5FIM)	translation initiation factor IF-1	Translation initiation factor 1A / IF-1	1	prodigal	v2.6.3	MAKDDVLELEGTVVETLPNAMFKVELENGHQILAHISGKLRMNFIKILPGDKVTIEMSPYDLSRGRITWRSK
40	c_000000002151	9410	9659	r	0		J	Translation, ribosomal structure and biogenesis	Ribosomal protein L14E/L6E/L27E (RPL14A) (PDB:3IZS)			1	prodigal	v2.6.3	MVKIKVGTVVFSKAGHDKGQMFLTLSVENGFAFIADGKLRKAEKPKKKKFIHLQGTNYVNEIDPCNITNSEIRKILAQYKPV
41	c_000000002151	9666	10413	r	0		J	Translation, ribosomal structure and biogenesis	Methionine aminopeptidase (Map) (PDB:3J2I)	methionyl aminopeptidase [EC:3.4.11.18]	Metallopeptidase family M24	1	prodigal	v2.6.3	MITIKSRTEIEKMRVAGKITGDALKLVEKHIKPGVSTAYLDKIAYDFIISKGATPSFLHYGGFPGSICASPNDIVVHGIPHKDVILSEGDIISIDMGACKNGYHGDAARTFAVGKISDEAQRLIDVTKQSFFEGIRYAVHGAKLGDVSAAIQEYVEDNGYSVVRDLYGHGIGKKLHEDPDIPNYGKKGKGIRLAAGMTVAIEPMVTMGDEDVWVLDDDWSIATVDGSLSAHYENTILIKQKECEILTL
42	c_000000002151	10434	11070	r	0		F	Nucleotide transport and metabolism	Adenylate kinase or related kinase (Adk) (PDB:1AK2)	adenylate kinase [EC:2.7.4.3]	Adenylate kinase	1	prodigal	v2.6.3	MKLILLGPPGAGKGTQAEILSKKLGIDTISTGVMLRTAIREKTELGKLAEGYINQGKLVPDEVVVGIVKERLGQDDCKKGFILDGFPRTTAQAEALSESGIEIDKVLSLEVSDETIIDRLSGRRECSKCGTPYHITSKPSSKGDICDACGGKLIQRADDNEETVKNRIKIYHEQTEPIKEYYQKTGKLVVANGEDNLENTTKEVLKALGLE
43	c_000000002151	11097	12438	r	0		U	Intracellular trafficking, secretion, and vesicular transport	Preprotein translocase subunit SecY (SecY) (PDB:1RH5)	preprotein translocase subunit SecY	SecY	1	prodigal	v2.6.3	MFSTLKNAFKIPDLRKRLFFTLLMLIIFRFGAHIPVPYLSPEAMQAFLGGGGMDLFSMFDVFTGGAFSNATVMALGVSPYINASIIVQLLAVAIPALERMSKEGVEGRKKLNKITRYLGIALAFIQGAGLYVTLHNMGVSNPGLNPIKNEGVLAFFVIVLTFVAGTAFIVWLGEVITEKGLGNGVSMIIYAGIVSAIPGGLYAIYKQYLAPGVLSVKGVIISVAILVVAILAITLVVLFNTAERKIPVQYAKRVVGRKMYGGQSTNIPIKVVSGGVMPIIFASSIMAFPATIVRLVTGGNIPTTGVWNKVLGCLSAGLSSAWWTYLVYAILYFLLIIFFTYFYSSIQFNPIELANNMKKSGGYIPGYRPGKPTSDFIGKVSSRLNFAGAIFLGVIAVLPIVVGAIFGIQGLQIGGTSLLIMEGVALETVQQIESQMVMRHYKGFLE
44	c_000000002151	12438	12879	r	0		J	Translation, ribosomal structure and biogenesis	Ribosomal protein L15 (RplO) (PDB:1VS6)	large subunit ribosomal protein L15	Ribosomal proteins 50S-L15, 50S-L18e, 60S-L27A	1	prodigal	v2.6.3	MRLDELQPAEGSRFAQKRVGRGIGSGTGKTSGKGHKGQKARSGGGVRPGFEGGQMPLYRRLPKRGFKNIFAKQYVTINVSELERFDNGTEVTAELLKETGVVSRTLDGIKILGRGELTKKLNVKVAKYSASAAEKIEKAGGKAEVI
45	c_000000002151	12903	13083	r	0		J	Translation, ribosomal structure and biogenesis	Ribosomal protein L30/L7E (RpmD) (PDB:1VS6)	large subunit ribosomal protein L30	Ribosomal protein L30p/L7e	1	prodigal	v2.6.3	MAKINVKLVKSTIGCKQDQIATVKALGLRKIRDVKEHNDTPQIRGMINKVSHLVEVEEN
46	c_000000002151	13097	13601	r	0		J	Translation, ribosomal structure and biogenesis	Ribosomal protein S5 (RpsE) (PDB:4V4H)	small subunit ribosomal protein S5	Ribosomal protein S5, N-terminal domain	1	prodigal	v2.6.3	MTERIDASTLDIQEKLVEINRVAKVVKGGRTFRFSALMVVGDGNGHVGCGTGKAAEIPDAIRKGIEDAKKNMITVPMVGTTIPHEVIGEFGAGRVLIKPAAEGTGVIAGGAARAVLELAGIKDIRTKCLRSNNQKNVVKATIAGLAELKQAEVVAKLRGKTVDEIKG
47	c_000000002151	13618	13978	r	0		J	Translation, ribosomal structure and biogenesis	Ribosomal protein L18 (RplR) (PDB:1VS6)	large subunit ribosomal protein L18	Ribosomal L18 of archaea, bacteria, mitoch. and chloroplast	1	prodigal	v2.6.3	MINKKDRNGARIKRHGRVRKNISGTAERPRLNVFRSLNHIYAQIIDDTNGTTLVSASSMDKEFNQYGGNCDGAKAVGVAVAKKALEKGIKQVVFDRGGYVYHGRVAALAEGAREGGLEF
48	c_000000002151	13997	14546	r	0		J	Translation, ribosomal structure and biogenesis	Ribosomal protein L6P/L9E (RplF) (PDB:1VS6)	large subunit ribosomal protein L6	Ribosomal protein L6	1	prodigal	v2.6.3	MSRIGKMPITVPAGVDVKITADNEITVKGKNGTLSRVLHKDMIIKNEAGVITVERPSEDKMHKALHGLTRTLINNMIVGVTEGFVKELEINGVGYRASMKGKTLVLGLGYSHPVEYTPAEGITIEVPAANKIIVKGANKEVVGETAAKIREYRMPEPYKGKGIKYIDEVVRRKEGKAGAKKK
49	c_000000002151	14635	15034	r	0		J	Translation, ribosomal structure and biogenesis	Ribosomal protein S8 (RpsH) (PDB:4V4H)	small subunit ribosomal protein S8	Ribosomal protein S8	1	prodigal	v2.6.3	MQITDPIADMLTRIRNANTAKHETVDIPASNMKKAIADILNEEGYIAGYQVIEDGKQGVIRVALKYGPNKEKVISGLKRVSKPGLRIHASADELPRVLKGLGIAIISTSKGIMTDKAARAQHVGGEVLAFVW
50	c_000000002151	15091	15277	r	0		J	Translation, ribosomal structure and biogenesis	Ribosomal protein S14 (RpsN) (PDB:4V4H)	small subunit ribosomal protein S14	Ribosomal protein S14p/S29e	1	prodigal	v2.6.3	MAKKSMIVKQQRTPKHSTQAYTRCKICGRPHAYLRKFGICRICFRELAYKGQIPGVKKASW
51	c_000000002151	15292	15835	r	0		J	Translation, ribosomal structure and biogenesis	Ribosomal protein L5 (RplE) (PDB:1VS6)	large subunit ribosomal protein L5	ribosomal L5P family C-terminus	1	prodigal	v2.6.3	MSRLQEKYTKEIAPALMTKFGYKSPMQIPKLEKIVINIGMGDAKDNPKVIDAACNDLALITGQRPVVTKARKSVANFKLREGMNIGCKVTLRADRMYEFLDRLFNVALPRVRDFRGISANSFDGRGNYALGIKEQLIFPEIDYDKIDQIRGMDIIIVTTANTDEEARELLSLMGAPFIRS
52	c_000000002151	15860	16184	r	0		J	Translation, ribosomal structure and biogenesis	Ribosomal protein L24 (RplX) (PDB:1VS6)	large subunit ribosomal protein L24	Ribosomal proteins 50S L24/mitochondrial 39S L24	1	prodigal	v2.6.3	MKKMHVKRGDNVQVISGKDKGKEGKVITAIPATGKVIVEGVSMVKKHQKARMQGQESGIIHMEAAIDASNVLRVCPSCGKAARTGIKVLEDGSKVRYCKKCQEVYND
53	c_000000002151	16199	16568	r	0		J	Translation, ribosomal structure and biogenesis	Ribosomal protein L14 (RplN) (PDB:4V4H)	large subunit ribosomal protein L14	Ribosomal protein L14p/L23e	1	prodigal	v2.6.3	MIQQQTRLKVADNTGAKEVMCIRVLGGSKKRYAAVGDEIICSVKKATPGGVVKKGDVVKAVVVRTVKETRRLDGSYIRFDENAAVIVRDDKNPRGTRIFGPVARELRDKEYMKILSLAPEVL
54	c_000000002151	16598	16856	r	0		J	Translation, ribosomal structure and biogenesis	Ribosomal protein S17 (RpsQ) (PDB:4V4H)	small subunit ribosomal protein S17	Ribosomal protein S17	1	prodigal	v2.6.3	MEERNSRKVKIGKVVSNKMDKTIVVAIENSVKHPLYGKVVKRTYKLKAHDEENICAKGDKVKVMETRPLSKDKRWRLVEIVEKAQ
55	c_000000002151	16921	17026	r	1		J	Translation, ribosomal structure and biogenesis	Ribosomal protein L29 (RpmC) (PDB:1VS6)		Ribosomal L29 protein	1	prodigal	v2.6.3	INQLENPQKIGDAKKTIARIKTIIRERELEDSAI
56	c_000000003357	53	500	f	0		J	Translation, ribosomal structure and biogenesis	MraZ, DNA-binding transcriptional regulator and inhibitor of RsmH methyltransferase activity (MraZ) (PDB:1N0E)	transcriptional regulator MraZ	MraZ protein, putative antitoxin-like	1	prodigal	v2.6.3	MAFFVGEFARQLDDRGRFILPAKIREKLSGIVYITKAPLEKCLNLYTEEEWTNIAEQVHKLPTGYDMAVAKFTRRLFSKASECELDKQGRIPLTQTLLEAAELKKDIVLVGANNKLEIWDAEIWKKVSEEDDDDEILISGMKNYNVSI
57	c_000000003357	512	1445	f	0		J	Translation, ribosomal structure and biogenesis	16S rRNA C1402 N4-methylase RsmH (RmsH) (PDB:1M6Y)	16S rRNA (cytosine1402-N4)-methyltransferase [EC:2.1.1.199]	MraW methylase family	1	prodigal	v2.6.3	MEFKHISVLFKETIEGLNVKDGGIYVDGTLGGGGHSLGILESAKNVRLIGIDQDKEAIEAAKKRLENYKDQVTFVNRNFSDIKDILKDLDINRVDGVVLDLGVSSYQLDNAQRGFSYMHDAKLDMRMNMDSKKSAYEVVNDYSEKDLIRIFYDYGEEKWSVRVAEFICEKRKEKPIETTFELVDIIKAAIPKKARAEGSHPAKRIFQAIRIEVNNELSILTDTVNDIADVLNPGGRISIITFHSLEDRIIKKAYTNLATGCTCPKSFPVCVCNRQPVVRIVTRKPIIPSEEEENENSRSKSAKLRIAEKL
58	c_000000003357	1468	1948	f	0					cell division protein FtsL		1	prodigal	v2.6.3	MAYSNLAYELQEEEYKDSNIAKKTVRKTQKVIKKNFTPIIYAVILSVAAYYMISKNVAVYETEQEIKALQTELTNLETYTSQRIFELEQSVDLTTIEQIATTKLNMQRPEQYQIEYVSVPRDDVTEITSDEVEGVKSKVDNIKKDFKRNVLGIFSLKVK
59	c_000000003357	2100	4347	f	0		D!!!M!!!M	Cell cycle control, cell division, chromosome partitioning!!!Cell wall/membrane/envelope biogenesis!!!Cell wall/membrane/envelope biogenesis	Cell division protein FtsI, peptidoglycan transpeptidase (Penicillin-binding protein 2) (FtsI) (PDB:6HZQ)!!!PASTA domain, binds beta-lactams (PASTA)	stage V sporulation protein D (sporulation-specific penicillin-binding protein)	Penicillin binding protein transpeptidase domain	1	prodigal	v2.6.3	MNSKKVKYTAISVIGIMLVLLLLTLVKISWLQIFKYKEYGDIIIDQQTQSSKVDAMRGTIYDRNGKALAESASVNTLVCNPIQIKEDKAAEIVATRLVPVINMEYDYIYDKLTKEGTRYQMIKKRLSVEETAAINDLKNPEKDKEIAKYFKGITFENDAKRYYSYGIAPHVIGFTGYDNDGRMGIELTFDKELSGKPGSIISARSASGTYMDFEYEDVEDSQNGADVILTIDETIQHYLEKHLEEAVTEFSLKEGAAGIVMNPKTGEILAMATKPDFDVNAYNDITQFVNLAVDLDENEDLKGYKSEDKEVKNKATELIMHKMWRNKAISDTYEPGSTFKIITAAEALEEHVVDLDSRFYCAGFRQIADRHISCHKKEGHGSQTFVQGVQNSCNPVFMELGLRIGSQKFQEYFKAFGYTEKTGIDLNGESGSIYYQKDKLSETDIATSAFGQGFSITPIQHISAISSVINGGNLMKPLIVKEIRNETGVVKSYQPEIRNKVISQETSETMREILESVVSSPTGSGKNAYIRGYRIGGKTGTSEKGRNNDKRIASFVGFAPADDPEIVCLIMMDEPQCPVRYGGTICAPVVASVIEETLEYMGIERQLTEDEAQKVTISVPEVRGMSVADAKAAINNAGLKVRVVSENDSETVVDQLPKTGVNVIENSTVIIYTQEIDPEKLITVPDITGRTVEAARKELEDYGLNFEAVGAGLNSTKGARAAKQSIAPGQKVPPATVVSVEFRHASSD
60	c_000000003357	4361	5804	f	0		M	Cell wall/membrane/envelope biogenesis	UDP-N-acetylmuramyl tripeptide synthase (MurE) (PDB:1E8C)	UDP-N-acetylmuramoyl-L-alanyl-D-glutamate--2,6-diaminopimelate ligase [EC:6.3.2.13]	Mur ligase middle domain	1	prodigal	v2.6.3	MLISILFSELSKELPYEKDFRIQGISCDSRKIKKDWIFVCIRGYKESGYHYVDEAIKNGAVLIIADSVINVSVPVLLCDNPRKRMAELSQKIYNYSFDEMVMVGVTGTNGKTTVTHLIRDIFCENQKKSCLIGTNGCYYNHYKTDDKFSTSTTPDSDELVRILKNMKIKGAKNAIMEVSSHALSLERVYGITFDIAVFTNLTRDHLDFHSSMEEYFNTKRKLFLQSEFCVINTDDKYGKRLYDEFYYKSVSVGLENADIVAENIEYFTDCVEFVLKDNKKEYRVKINIPGKFSVYNALCAYVVCKKAGISEENIIKSFAGTKGVRGRAENVNIKADFSVMIDYAHTPDGIMNIITSVREFTKGKIIVVFGCGGNRDRGKREIMGKISGELSDFTVITSDNPRYENPVDIMKDIERGISAITDKYIMIPERYDAIIYALEKAKKGDTVLLLGKGHEDYIISKGKKIHFDEREIVKKYFENR
61	c_000000003357	5836	7216	f	0		M	Cell wall/membrane/envelope biogenesis	UDP-N-acetylmuramyl pentapeptide synthase (MurF) (PDB:4CVK)	UDP-N-acetylmuramoyl-tripeptide--D-alanyl-D-alanine ligase [EC:6.3.2.10]	Mur ligase middle domain	1	prodigal	v2.6.3	MHNITVEDIVKSTKGKLLYGDPGDIVCDVIIDSRKVTLNSLFVPLIGERSDGHDYIDKAFENGASCVITQKNIKEHKNKSAVMVENTEKALGEIAKYYKNMFNIKTIGVTGSVGKTTTKDMLYSVMSKGFLTLKTEGNYNNEIGLPLTAMRLDESYEAAVFEMGMSDFGEIHYLCDIARPDVGIITNIGMSHIENLGSQEGIFKAKTEICDFFDEKSVLIVNGDDKFLKKTKDFEGFEVITYGISEDCDYKATDIEDLGIDGTEFTVNIYGKPERIYVKTAGVHNVYNALAAIACGVHYNISAEKIKEGIENFSLTKMRMAVVEKNGFTIINDCYNSSPDSVNAALKVLETQITRNFAVLGDILEMGSYAKEAHTKLGKSVYDNGVDILVTAGKNSKFIAQGARDAGMSYENIISYDTTDDLVTGIENIVEKGDSILIKASRGMHFEKVFEKLTEEKGE
62	c_000000003357	7222	8215	f	0		M	Cell wall/membrane/envelope biogenesis	UDP-N-acetylmuramyl pentapeptide phosphotransferase/UDP-N-acetylglucosamine-1-phosphate transferase (Rfe) (PDB:4J72)	phospho-N-acetylmuramoyl-pentapeptide-transferase [EC:2.7.8.13]	Glycosyl transferase family 4	1	prodigal	v2.6.3	MNIEFSIKYIIPFAISLLICLVTGPVLIPWLHKLKFGQQILEDGPTWHEKKNGTPTMGGIMFILGVLIAGIVALLVHFDTKLLVMLLVTLGYGFIGFIDDYVKVVKKRNLGLTAGQKFSLQALLAIIYILVLKFTGELTNELVIPFFNKTVAMPWWLYFVFVMFVVCGTVNAVNLTDGLDGLATSITIVVSLFFAIVAMCFRDTPVVYFAMSILGGCIGFLFFNRYPAKVFMGDTGSLFLGGAISTIAVGMNMPLILVIAGFVYLFETLSVIIQVTSFKLTGKRVFKMSPIHHHFEMCGWKEKKIVIVFSAVTLLLCIIAFISLLPLLRA
63	c_000000003357	8242	9523	f	0		D	Cell cycle control, cell division, chromosome partitioning	Peptodoglycan polymerase FtsW/RodA/SpoVE (FtsW) (PDB:6BAR) (PUBMED:30692671)	cell division protein FtsW	Cell cycle protein	1	prodigal	v2.6.3	MKKTKTTQKKTSNYNGTKRSSYDYDRYNTQYSYSKERNREIKQDIPKKKSVVNKEQQNKRKLKIHEVDFTFLTLVVIIVCVGLVMVLSASSPRGLRLFDDSFHFLKKQALFAGIGFVGMIIISKIDYKKYERFAGVFMIICLVLLALVLIPGVGVEHNGSRRWLKLPGIEIQVSEFMKPVIAMFIARVIQEKAYNPKKFKGTVKLFIWVGITAALMLLETHVSGAIVICGIACVVMLCGGVKLRYFLGLLAVAVPSGLIYLLNDPVRSKRLAVAFNPFLDSQGTGFQACQGLYAIASGGLFGKGLGQSIQKTAFLPEPYNDFIFAVICEELGLLGATLVILLFVALIARGMIIALHAPDTFGTLVVTGIMSHIAIQTIFNIAVVTALVPNTGITLPFFSYGGTAIMVILAEMGVVLNVSRQMVKKI
64	c_000000003357	9555	10659	f	0	GT28.hmm	M	Cell wall/membrane/envelope biogenesis	UDP-N-acetylglucosamine:LPS N-acetylglucosamine transferase (MurG) (PDB:1F0K)	UDP-N-acetylglucosamine--N-acetylmuramyl-(pentapeptide) pyrophosphoryl-undecaprenol N-acetylglucosamine transferase [EC:2.4.1.227]	Glycosyltransferase family 28 C-terminal domain	1	prodigal	v2.6.3	MRVVFAGGGTGGHINPALSIANYIKEKDPSFEALFIGTKRGLETKLVPKAGYNIEYIEIQGFDRKNMLKNVKVLKKLVESKRKCNDILKEFRPDAVVCTGGYVSGPVAMAAAKLGIPSFIHEQNVYPGLTVKGSQKFVDYVAVSFPETINQMKNKEKCVLTGNPVREELIKKDKNEARRELGLDERPFVLVFGGSLGALKINENIVKIIPQLICDNKIQFMFGTGERNYETVMKELENVELPENFKVLPYIDNMQTAMAAADLVISRSGAITVSEIAVLGKPSILIPSPNVVRNHQEQNAREFEKHNAAALICESELTPEVLYKKMNDLISDKENLEKMSENVKKLANPDALSKLYDLVLECVKKNK
65	c_000000003357	10775	10955	f	0							1	prodigal	v2.6.3	MKYMKIKIKKVLTKNDYCVIIIYVVKQCSSGGIGRRPGLKILWEEIPVSVRPRPRAPDK
66	c_000000003357	11148	12000	f	0		H	Coenzyme transport and metabolism	Riboflavin transporter RibN, EamA domain (RibN) (PUBMED:23935051)	bacterial/archaeal transporter family protein	EamA-like transporter family	1	prodigal	v2.6.3	MKLWIIFVILYGILKGMREPIKKKALSKSSLLGTLFVYTFVGFLFALPALPVAFSLSTECFLLILLKSAVIFVAWIAAFASVKKLPVSLYGVVDMSRVIFSTLLGVICLGERLTFTGIISLILVLLGLYLVNLKRNSAKESYNMKYIWLTLFSCATNAISGTLDKYIMTNFDITGAVLQFWFMLLLSGLYGLYILVKREKVGIINCIKNPYIYLISFLLVIGDRMLFAANADPESRVTAMTLIKQSSVIVTILAGKFIYKEKNIMYKLMCAGIIIAGIFLSVI
67	c_000000003357	12025	12349	f	1		G!!!E!!!R	Carbohydrate transport and metabolism!!!Amino acid transport and metabolism!!!General function prediction only	Permease of the drug/metabolite transporter (DMT) superfamily (RhaT) (PDB:5I20)		EamA-like transporter family	1	prodigal	v2.6.3	MEKKNNRIYTNPLFVAVVAIFCCALWGSATPFIKIGYGLMLPEKTVPSTILFAGIRFTLAGILTILIYSIARRKFLYPKKRNLTKVVKISCFQTIIQYIFFYIGLANT
68	c_000000004147	2	617	f	1		L	Replication, recombination and repair	DNA polymerase III, alpha subunit (DnaE) (PDB:2HNH)		OB-fold nucleic acid binding domain	1	prodigal	v2.6.3	PMEEYEEKIKHITDINIGKIEDSFKKDEDGQYGSAKGQISDGDKVTLCAIISERKNKITKNNSQMAFLKIEDAYGTIEAIVFAKTLLKYSAVLQEENIIVATGRINVKEDEGIKMILESAVLLDDYKEKEKKSVLYIKFSKRDAELLNIYKMVAGKYHGYTDVCLYFAETGERLYAPDVLKINPNDEALKELRDNFGDANVVLK
69	c_000000004147	751	949	f	0							1	prodigal	v2.6.3	MWTVVYVAQKSQEILRIKSILDNNKIISRVRESNNSDEESGMCFEIMVPAAELSFAQNLIIASEM
70	c_000000004147	986	1958	f	0		G	Carbohydrate transport and metabolism	6-phosphofructokinase (PfkA) (PDB:1KZH)	6-phosphofructokinase 1 [EC:2.7.1.11]	Phosphofructokinase	1	prodigal	v2.6.3	MSEIKKIGILTSGGDAPGMNAAIRAVVRTSIYNGIKAVGFLQGYNGLINGDYIEMEARSVCDTLQKGGTILQTARCKEFKEQAGVLKGVEQAKKNGIDGLVVIGGDGSFRGARDLSRAGLPTIAIPGTIDNDIDCTEYTIGYDTCLNTVIDAVDKLRDTSTSHQRCSVVEVMGRGAGYIAVEAGIACGAEVVLVPEVPFDLKKDVIDFINDGKKRGKKHCIVIVAEGIGKVVELAKKIEEATGIESRATILGHVQRGGSPTVRDRVIASQMGAKAVELLLEGKSDKIVRIMNNVISDIDIEEGLKMEKHISQDLIKLTHQLAI
71	c_000000004147	2051	3143	f	0		V	Defense mechanisms	ABC-type multidrug transport system, ATPase component (CcmA) (PDB:5DO7)	ABC-2 type transport system ATP-binding protein	ABC transporter	1	prodigal	v2.6.3	MTQGFYGGIIVVISGFYERMKCMIEVKNLTKKYGEHTAIKDLSFSVEDDQVYGFLGPNGAGKSTTMNIIAGCLSATEGTVIIDGEDIYENAVAAKKKIGYLPEIPPLYTDMTPKEYLEFVADAKKVSKDEKKEQIESVMAETGIKDVEKRLIKNLSKGYRQRVGIAQALIGNPSIVILDEPTVGLDPVQIIEIRELIKNLGHKRTVILSSHILSEVQAVCDRIMIISKGKLVACDTPENLETLFAGSKTLKITAKATADEIEKILIPVEEIKDVKLIDTKDGISRVEIISDRNDEIEDKVFFAFADARKPIIRMTQESASLEDIFIELTKDEKPVENKKIQETETISNDDEKEDVTDDGNIQA
72	c_000000004147	3120	3984	f	0		O	Posttranslational modification, protein turnover, chaperones	ABC-type transport system involved in multi-copper enzyme maturation, permease component (NosY)	gliding motility-associated transport system permease protein		1	prodigal	v2.6.3	MTAIFRREFKSYFTNTLGYIFCAFLLLFAGIYTMAVNLKSGVANFEFVLGNMTFIFLIAVPILTMRVIAEERKQKTDQLLYSLPISMTEVVLGKYFALLAVLAIPLLIIGIYPLILSAFGDVNLLISYGTLFAFFMLGASLISMGMFISSLTDSQVVSVIGCFILILINYFISSLSTYFSYSANATFIAFVVIMALVALLVYFMTKSSVIAVLVGAVGEVILSVVKIVNSDVFFGLFPKIMGKISVFDRFYAFPNGIFDISALVYFAVIIVAFLFFTVQVMEKRRWS
73	c_000000004147	3983	5426	f	0		N	Cell motility	ABC-type uncharacterized transport system involved in gliding motility, auxiliary component (GldG)	gliding motility-associatede transport system auxiliary component	ABC-type uncharacterized transport system	1	prodigal	v2.6.3	MNFKDYFKKENIEKQIKGKGVKIGGYSALVSVIVIAIAVFVVMTFDSLNANYTKLDMTKENMMSLSDASVNVVKAVDKDINIFMIAQNGTEDNYVKNMVEKYAGYNDKIHFEIKDPVIYPNFAKEYTSLKITNNSLIVNCGDKSRYISNDEIYKSEVDYSTYQEKVEFDGENQLTRAIDYVTNENLPKVYMTSGHGENQLMPDFENAVKNQSFATEEISLVTAAQIPDDAGCVFINDPKTDISVNEKDLLLSYLENGGKLILLSGYNGEELPVLNELMSAYGMIGENKLVVEGDGGMSVAGHNNFIVPEMNSANITDPLIEKKYAVLLPMAHPIKEVETDATVKSLLVTSDNAYTKSDAINSQILEKEDGDVSGKYNLAMTSTKETENGKAEILWISSAYFLDQNMNKIVSGGNMDLFLNALGWLCEKEETIAIHAKSLDGEYLNVSSTATTLWSIIFIFLIPVLFIILGIYIKFRRKNN
74	c_000000004147	5441	6392	f	0						Domain of unknown function (DUF4340)	1	prodigal	v2.6.3	MKKGNKILVLLGVLLVCIVAYRFVGTLNEKEDKKEEIALFDVKTEDINQVEWSYSGVDFTIEKSTGDWKWDADPIFPVDQERAGEMAEKIATLKATRELDDENIDEYGLGSVRTIKAIDKNGKEYSVSVGKENTMTSESYVYINDDKTKIYTVDATFVSSFDKIIDDIMKKEEVGPVENINSFKIESGENNFTLTKNEEGVWTDGEKDLDDTKVMTLIGSFTNISWKDCDSYSADDAKKTERGFDAPFAKVTITGDKDDVTLLFGKQENGIVYAKLYGSNMIYTVDEAIKDSINTKADTLIADTKNSENTENTENE
75	c_000000004147	6856	7909	f	0		J	Translation, ribosomal structure and biogenesis	Phenylalanyl-tRNA synthetase alpha subunit (PheS) (PDB:3L4G)	phenylalanyl-tRNA synthetase alpha chain [EC:6.1.1.20]	tRNA synthetases class II core domain (F)	1	prodigal	v2.6.3	MSEKTQQIKQAFLDALGKVVNAEELEKIRVEYIGKKGHVTELMKEMKTLSNEEKKTFGQLVNTLKTEVNDKIAEKREELKQKEIELENSRMPEFDISMPANLERGSYHPITLVQRQCEEIFKSMGFTVEDYSEIVTDYECFESLNIPKDHPARDMQDTYYLENGQLLKSQTSAAQNAIYKKYRDALVNEGKPIMSIFPGRCFRNEATDACHENTFFQMEGVMVGKDISISNLIFFMKTMLSEVFQKDIKVRLRPGFFPFVEPGFELDISCLICGGDGCPSCKHSGWLELCPCGMIHPEVLKAGGIDPDVYTGFAFGLGLTRLAMMKYGVKDIRDLNSGNLKSLAQFTDDK
76	c_000000004147	7928	10289	f	0		J!!!J	Translation, ribosomal structure and biogenesis!!!Translation, ribosomal structure and biogenesis	Phenylalanyl-tRNA synthetase beta subunit (PheT) (PDB:3L4G)!!!tRNA-binding EMAP/Myf domain (EMAP) (PDB:1MKH)	phenylalanyl-tRNA synthetase beta chain [EC:6.1.1.20]	B3/4 domain	1	prodigal	v2.6.3	MFLSMNWISDFVDLSGLDKLELINKFSLSTAEVENDIFFKGSDVSGVVVAEIKSVEPHPESKKLHLLKVDAGEKELTEVVCGAPNVRVGMKTAFAKVGAKLGEIEIAPRELAGYTSNGMCCSEKEIGISDNHDGIMDIKENVKNGTDLKEIYDIDDIVFEVDNKSLTNRPDLWGHYGIAREFAAIAGRELKPLDVKDLKAYESLPKVDMKIEDKLCKRYSCIQFENISVHESPVNMKIRLYYCGMRALNFLADLTNYLMLEMGQPMHAFDSRKVEKIRVKRFDKPFKFTTLDGVERDIDENTLMICDDNTPVAIAGIMGGLDSEIVADTSRLTLESATFDAASVRKSTVRLSHRTDASMRYEKCLDPEMTVQAVARFVKLLTDIDKNVTVVSSLTDEYAVKYDTVKLDFNKDFVNRYTGIEISDDTIINTLESLGFGVKYDNGDFEVVVPSWRATKDVTIKADIIEEITRIYGYDNFDINTAKAPLYPVRTDRIKSDEERIKDILVKRYSMHELHSYVWAYYDEYKALGIDVEKNIELVAATNPNIKTIRKSIVPTQFCQVKTNTSYSTDFKVFEIGRVVVGMKENNLCDERKKLAITLFSKTKDMESLYFELRDILAVLADDIKHEELTFEKMEATHSYQHPKNLNKIICGGKVIGEIGIANSAVSKKIDKKANIVYAEIDVEDFAEVKNASIIYSEPSRFPGIEIDLSFVSETFAPIMAAIKNADCELIKNVSVADTYTDENGKSITVRILFSHPSKTLTKEEVSEYVNKIISDLEKSGIELKK
77	c_000000004830	0	2619	f	1						S-layer homology domain	1	prodigal	v2.6.3	ILNSLCLITEAKTEIKNQERVDTLLTALDITLNDSYETDKEITRAEAACLVSEFMNSEDAGFSIKDNAFLDVGAETEHAGSIILLHTAGIIVGDGNSMFRPEDNISYSEVITMMVRALGYKDAMADCTMEQYYKKASEIGFIDGISGVGMDTDITYGVMKTILYNALKSEILEIDTINGTTVKYKLGDSALNEYFDVWSASGVVTETEVTALMGNPQVSAGETLVGGQVYNADYQTMENYLGQNINFYFKNDEKNGEKTIIYIYDTRSEVEVFDADEIEKFSEREYLISRKGAVRPETMILDREADIIYNGKSLTDTGDGSLFIPETGFVKLVDTNDDSKYDVVMITSYKVMSVGRVDDKGIIYDELDYNNTVSTDTRYLTVTDENGYKIPFSQIKRGDIVFIKQSLDKTITEVKVSKNVVTGKIESISAEENLDYFKMNGEKYYISKYFYKTKDYSDSNRFLVSVGTEASFALDPDGKIAIRMKKTTTAEIEPGYLLKAYLDPDEQGEEILWLKILTKEDEVKKFSVRRNAKVDGRKSGKNGEDMAKYFMADMNPDGTFITRKSIITYKVNDQNQIVEVDFPYTTSPEAGESENSFHRYASYINDPLGLQMRSGVLSGRVVLADPTYVFSVPADPQTASEDEFEAFTYNFNMDTWVKFDAYSYTKPATVMNVMITHDGKSAVIREGGGVQLVTDIMDCIDEDDVPTKQITVMQGKEISKYYLDDDFDITNKNIDKGDIVRIGLNGAGKITALEKYYDCSSETVENDMYSYRCKSNEINGEYANFIGGIYDINDGIAKMFFANVTPDQNTDFLMNKVSNFQKVVFNKKTKTAEVVDDLNMIRTVENSGMKYTKVAVSFSNGNPQFMYVYLDN
78	c_000000004830	2629	7312	f	0	SLH.hmm	G!!!R	Carbohydrate transport and metabolism!!!General function prediction only	Glycosidase/amylase (phosphorylase) (AmyA) (PDB:2P67) (PUBMED:29684280)!!!Fibronectin type 3 domain (FN3)	polysaccharide biosynthesis protein PslG	S-layer homology domain	1	prodigal	v2.6.3	MIKSIKKILSVFVIVSIILSMCPIVMAKNTVTEMKIENVSKDTSQTNLFWAENEENAFILLDEKDGKILVMSNSSWGDVQFDKDKSQKFDPDKEGNIGKWLQENNPLSEEIKKYISVSDWAVEAGTAGGDCPEEYSVKSSIALLSASELKKYADKIGFSDGFENGWWLRSPEGVKNKADNVMVAKADGIITNMPSDELFAVRPVFWLDLDFLHKIKLDVESMGVSVKKLINKNLSKNELKKTGYSDIEINSIISEKPGTNEVIEYISPDTIAGKINDVNDDTFKLKFTVYGIDAATYRVEYTVDGKNLQSRGLSVAGSGEFEFKIPVSYGKHDINIKVYKGKRKVYDETQVVTYIQDYEKQFMQDFWKKGFATHIGFGYTLEEDFDYMEKAGIYFRRDEVPWNCMQYSREGYTYLPDWWYGNEELIKRGHQNIALAQAGNINFLAEGDRDGDAPHERWQLEGFAKYAYTMYKKKQASFFEVWNEPNGQGFWKPKPDIEDYINLLKHTYSYIRTLDEDIEIGSFVTAGTDTFFIEKGMELGAYPYSTAMVFHPYIYPDSPANNGLLYHTLKKIENISLNYGGWRDIAVTEVGWPTEIGGNTQEEQARALVQNFLIGDQAGLRYNIFYDLKNDGTNKYDREHEFGIYEKDMTPKKAYVAVNALNCELEGALYHGNINLGFGDKNTALIYSKDKKPVIVTWMNEGKGTYDFGADAVIKDIYGNIIECNGKAEIGPDPVYVTNADYDWFRKSAEQDITDMQNSWLKKYSKYVFYSDIKDVNKSFEESIKSLQKKSLGIKDAQKITDNYFDLGRLVKKELEGGRISNEKASVMLFELYKIAERYSLYTMVLDYSDADILEKAKKALENSTEKAFENHKKDGYTLIYTDNILRYAKRHINEAEKVLNDIENPAKNGIVCAWSYLGMKLCSWYDSLYKTEEPKNLMINMLLDKSQKKVYYGEDKTFSLNVANFGKSDVRAKIELYDQNNNLLGSGNEDTIAAGGNLDMSVRGNIIRDGFDKNKTLIFKLVSDGKVIQSESYSILVEDLVEVKLNPSEKSISEMDEISFTLSNPFGTDNTVKVEFSCPYIKCDRNEFTTTIPAGKTEVVSIGVKEAENIDFHYYPFEIKIYNEAGAMTSKFTKLLNFHLVIKNDAPMDFEKQAKDIKDWKNAYPIYVNAPAGEDKADEWKAADLSARAMMKWDESNLYFLVDVFDDRFTQMAFSSSIWQGDCVQIAIDSNNSGNYGLDANEIGAAKTPLGTQMYMWTSPLGATDLPASWSNVLRSDNNKITRYIMQMPKEQLASGSISEGQIMGINVALNDADEFLRDYFAEYTQGTSIFKDSSFYAKFRMINAENDETKNNISNSIFPVELDSAKGDSQETDSSIFLDMAGHWALNPVFELRRRGFINGVSKTEFAPERNISRAEFLAILTRLIGIDSSEVSESFVDISENDWYAGVISAAKKAGMIDEHFINESNEFNPNKPITREEIAVLLYSAAKLVYIEFPQYNEPLYKFSDCMDISPFAKKSMEAMFMAGIISGYDDNTIKPQNTATRAEAAQMIYGYLGLL
79	c_000000004830	7334	9290	f	1	GH39.hmm	G	Carbohydrate transport and metabolism	Endo-1,4-beta-xylanase, GH35 family (XynA) (PDB:1B30)	polysaccharide biosynthesis protein PslG	Cellulase (glycosyl hydrolase family 5)	1	prodigal	v2.6.3	MRLEKITACILSMSVMFTELSAFADIIKGPVPGGRIPDGYIMTAKSDNIFRMKEDPEKQFILLDANPDKDNSTYYVMTYDGYGYHKFDENKNQKFDPENPNNIAYWLNNDFKENGNNKGPVKDGIYKLPQSIINGIDFSHEWLTESGAPGSSCPDTDGKGYYVTKAGIGLLSYSEAIRYNGIYGCTDNFRLGSKELTGSNDGWFLRTSKPYEMFAIRPDFGPGEFLGWSTDAELSIRPAFYLTADFLTKNGAVLDTKYIGKNVKKAFTANSTREELAAAGYSDSEIACLFDVENNAREKFSVSLNCGIDENAYAEINLEGIPTVEYTARYGVTDGETFTKQLKNNSINKLEYKMEYDTVKEAFVEIYSDGVLLKRETASVTKIESCKKAPLDNLRKRGFATHFGQGTNSDREIKLLNAAGVKLVRDEVYWKNVEQEKGVYKFDSALTNWVDKLYSNGIESILALTYGNPLYFESRAPVTESDIKAYADYCRAVAYRFKNVKVFEIWNEPNVGGFWNGKPDADGYTRMLKAASEAIIEVRPDAKIIGGVVSDYRTAESFMKKVLANGVYAYIDGISFHPYYFYKDQDQRYYRGRIGVNQGLIDNEGGFKDLMITETGWSTLISDKIWHSDTAYTDMNGKPYFNKDGNVCFTVT
80	c_000000005590	0	294	f	1		H	Coenzyme transport and metabolism	Nicotinate-nucleotide pyrophosphorylase (NadC) (PDB:1O4U)		Quinolinate phosphoribosyl transferase, C-terminal domain	1	prodigal	v2.6.3	AYAPFVRKIEVEVETFDMVKEAVDAKADIIMLDNMTHDEIKKAMEYINGRAQVEVSGNVTKENISKLTDLGVDYISSGALTHSSSILDLSLKNLHAI
81	c_000000005590	306	849	f	0		K!!!H	Transcription!!!Coenzyme transport and metabolism	Transcriptional regulator of NAD metabolism, contains HTH and 3H domains (NiaR) (PDB:1J5Y)	uncharacterized protein	3H domain	1	prodigal	v2.6.3	MKSEQRRKEIISRLAASENPVSASVLAEEFGVSRQIIVKDIAKIRTEGTSVLSHPRGYTLENRNKFEKVFKMFHSDEDVEKELNLIVDLGGTVLDVFIYHKVYNKVRATMNIKTRLDVENFLENIKTGKSSLLKNVTSGYHYHTISADNPGTLVIIEEKLKEAGFLAPLQEYEPSEIENQ
82	c_000000005590	927	1497	r	0		K	Transcription	DNA-binding protein, AcrR family, includes nucleoid occlusion protein SlmA (AcrR) (PDB:2QOP)		Transcriptional regulator C-terminal region	1	prodigal	v2.6.3	MIKEDRRVRKTKKAMVDALGVILLQKPLKNITVREISDIADINRGTFYLHYRDVYDMVDKLENEIFEKFNEIVDNHNATYESDELFPFLVDLFNLLAENAELAKVLISKNGDAEFVDKLKNVIREKCFGDIHKKLNTKDKLEFGYFYNYIVSGCIGLCSAWLNDGMEETPSQMAEFTKKLIASGIDVIK
83	c_000000005590	1653	4092	f	0		R	General function prediction only	Predicted exporter protein, RND superfamily (MMPL) (PDB:5KHN)	uncharacterized protein	MMPL family	1	prodigal	v2.6.3	MAKNSDKASPLEKVAAFIVDKRKGFYLIYIVLIVFSLFSAEWVKVNNDVTDYLSEETETRQGLDIMNSEFTTYATADVMIDNISYNDALVLHDELEKINGVKEIAFDDTDKHYAKGSALFSVTFNGESADEICEIALAEIEEETADYDVYVSAELGNTAAKRTAKEMNLIMAIACVIILSVLLFTSQTYMEVPVQILTFGAAAILNKGSNCMFGTISFISNSIAVVLQLALAIDYAIILCHRYTEERETKDAREAVITALCKAIPEISGSCLTTLSGLLAMSFMQFRIGLDMSMVLIKAIIISIVSVFTLMPGLLMSFSKLIDKTHHKNFVPDINGISKIVVKLRYITPCIFVVIAAGAFVLSNHCPYAYSTSNLTTSKKNDAQIAKEMISDTFRRSNPLAVIIPSGDYEKEQALTKELEAFSEVDSVTGLASVEAVDGYLVGDKLTTREFSELTDIDIELVTLLYSMYAAEDENYGRIISGIDDYKIALIDMFDFAYDAVENNYVTIDKETRDSLDELYDKLSDGRKQLESDNHVRLVMDLNIPEESDETYAFLDTVRQIAKRYYGDEVLLAGNATSNFDLSSTFDTDNKIINILSVLFVMLVLLFTFQSAGIPIILILVIQGSVWMNFSFPTLENAPIYFMGYLVVSSIQMGANIDYAIVITNRYTELRKKMPKLDAIRQSLNQSFPTIFTSGSILASAGIAIGFLSSDPPISTIGACLGRGTIISIVLVMCILPQLLVLGDFIIDKTAFTIKVPIEKEKSKGTLSVDGYIKGNVNGQIDGIFKGLINGDVDANVATGKQNESRGDNDEK
84	c_000000005590	4033	7636	f	0		S	Function unknown	Uncharacterized coiled-coil protein, contains DUF342 domain		The GLUG motif	1	prodigal	v2.6.3	MQMLQQENRMKAEVIMMKNKISGIISYLLSAVIFASMLTPCFDVIADDNVIRILTKKDFIDFSKNCTLDTWSVGKTIDLASDIDLNGVDFSPVPIFSGKFNGNGYTISGISFTKNGSDMGLFRYTGENAIIKNLNVKASFIPTGSKSNIGGIVGKNSGTIQNCTFHGTVKGSNLIGSIAGENTKSGKIISCKTDGTVSGENATGGICGKNTGFITDCTNNSQVNTVYEEKEKELSDLNTDAGAIVENYKIKKEEHEEESVLGHTDTGGICGYSSGIIEGCTNNSEIGYPHVGYNVGGICGRQSGYLLGCTNNGLIKGRKDVAGIAGQAEPYIILHSTESGLKNIRYELSNLHTMVNKFITDTGDIGESTRAVLDSISENAKSAQTNAKGIVDKTGNFIDDNIAEINAEAAIISNTIDKFKTVFENLENSCDDLSDAFTACANAIDHMDISTVDLERDLSNISDALKTMANAESDIKDAEDSANDALYDLEDAIMVYNHREVEEALEKLMEAVRKIMLSRSAINQSLADIETILTNNSNDFTSIGLNIAEIVPLLKNILENNKTIASSYSTILEGIRTVTTNTEIHLHHFKSAAENIVLTIEYMNNAVYNILGSVNKLSNTIKIGKDHVVDFIDELDIAKDELKSGVDSISYATDDIKASFTDIKQIIEDLSKEDTMEFVDLGDDFKESSDGLFDDLKGISSDIDRLKNTISDGGDTISDNLTTISNQFDLIMNLVISEIEDFENYDSSANEIFIDVSDEDIENTKQGKVRDCTNKGKVEADRNAGGIAGAMSIEYSKDPEDDIEKPKTFNFTYKTKAILQKCINEGKIEGKKDCIGGICGLSELGTIYQCENYANIEASGGNYAGGISGKNETTLKKCYSKSSVSAKRYAGGIAGKSSNITSCYSISDVSADETYGAICGMCDKKENLYKNYYVDNGIGAVDNISYKNLAEPVSYEHLRTLDFIPKRFISFTVTFIAEDKTVETQDIKYGDDTERIKYPKIPEKEGHFGKWEKPKTDTVVENIEINCEYKPYITIISSPEKNDTRKLSLALCEGEFSDEAHIHASHSTKEPPSQSGKNAVVYDIKITGSDIGENDKTTLRLINEDKKQVTLWCLSNNGEWIETPVKNRGKYVIFESTGTEHTVCIQYGKRGIALIIVISSCSLILLLLLIFIIIRKKRKKKNVKKEADKNSQSEATNENQ
85	c_000000005590	7712	8321	r	1							1	prodigal	v2.6.3	IKNSYSTIVYKSYSGNGISYNNSGKIENCYSASTNTDLGCTYGGTITNSFYDYNLSGDRSESTGIPKSTMAMKMKMTYTRAGWDFDNVWGMSPEINNGYPYLLKPETKLTKLELKNDETTQNNITVSFLNGEGYDKATLFVAVYNNDNKLCSVTEIALDSSNINAGAVDAKVDLAGGTKVKAVLWDSKKNMNPLSDSISINL
86	c_000000006373	108	405	r	0							1	prodigal	v2.6.3	MTCTMDEIVAGAKARGYRTKYKIDSKNNSQYGIITKDGESLELRYVEPERAGGVRTHVGSLMKDFPGTVDEVLDWYEEQLANRNRDCKIADYVEPRLG
87	c_000000006373	644	1799	f	0							1	prodigal	v2.6.3	MNCYTDCIPYNRHDNCHNHEKHDNCCANEKHDNCCNADKLVHFDGDMSKVTAEPVYVQKIYDAVLLNMQGLQTVHKQTFCPAIPNGFRLSGIAGIKCRKAFNPHNVNDPSNLTIKADTNISGASFVRNGSDEIAVTGPDGTLSERILYADTDSCCEKEGKGTPVFGTQNIRISGDVIITMNLILSDNCGRETVFPVSSHVSIAAENCPLTLTGFFEMCMPSINNSAFLPRFAEICNLTCNTRLATNNCMRDICISSCGEITANLIISLCVACEKKIIVPVELSVLSTGYVKLNPNSSQMCSGIPQFYPDSICNPDDSNSGCGCGGLSGNCRPSLDPGFRPPADPCCRPSPDPCCRPEHDNCCTTPIEPRKKHGSDVCDPFPVIG
88	c_000000006373	1992	7590	r	1							1	prodigal	v2.6.3	CNIIAGIIYINLQYRRGDMERAKRLVCMILCIFNLSFATLSYAQAGSDLSAYAESDRKEIKVESIDHTVNDAGIVSKKNTDSGGNGEKISEPSDVITVMPALSMPQISYEGHNEIISDISRYTIGPNYITPKDACEKGIVSCNFTPIETDGIRISSGRIISERNVLFEKPGLYTVELSINVKDGSTYTARDFTEVKATPSIEAVLSGAKKQNRKQNINFKIASNPKFPVKDINIILENKATGEKISGYAMQNGSMSSNINSSENLKAGDVKCESIDKGLFYQGNFEFLTKYSTEQNMRITVNSTDVRGCADAYTEDFRIMPDKAPEAVIGIEKEYIREKGKNYSIITVSDNTVYDGDQGKRRWFIRNEGEKEYRNAEKTDGFEDLSMGALSKVCFRKEGLGKFYVKLEVEDVWSEGTIDRYVNSSEILSGEAYAESGVVNVAPNVSLGMSGNENAEILIAGDITEKQNIDNFSEELKIKLLEKGIHGNSVKSITDGKKFRGNPAKPVEKLFTANGKFGYEGTSTAFERDLYAVDNDALYKADCQWPDADAGFPEEPYSISSYDIETGLLRWTYTVDPSVFNMNFKKASMFQDDEGEYLYVVSNGKTLIISKETGQIAACVPYEFGEFNFVSESRIFSYRNDGIYMMDLKTGKMSHIYKAEISGKAVKTGKRVITYTMTASGQIMKLILDTDSESIRKEFVEKISKNDYIPSRHMAGPGGMKFSVNEIDSYGRAVLTFETQVISLEGYGNFYSKAVHVYDGDNNVIEKRLHKSKEKFIVSPIENRRGMCNYLALSFEGKDSVTVKVYGINSPYEKSIILEDRNGNPCIFDSVINAEEIKEKIRITLGGYCSWIYNDGWNSGYRHGYPERCKTVEFPIGTGNAAEAAEIMEGCTVYSEYGKNSDIYTAIQTGKNCQYADRATVETTVSRKNLSRSDYMIRELGKYLIKNGQKRKCRAVIIYSDGFNLNPDAEEAAAIRNIVNDRGYEIYIAGSTIGGGKMLAESLGGNFYDIDSKCADSIAGILENKKRMDSISYVKVTPDSGKNGILERNIGLERGKEYRFDMELSAGNNITADKIFKIVNNSILSMPDESYDKESYYVEKDFHEDFSGKEISKFFSYSNYMISDGMYTDCEASKDSNGNAYRGDSSLITFNIPKGKKGVLSFDYDVCRRDDMFNGNYVDIDGKRWQLTAKWKKNIESGHYIHPDILEEGKHTLKLGTCGYGSHFNVHTYIDNLNVSIVTNDAGCINSKKISFTNIGDGRYRVTGNFTTPYSFTEFKKLKGVEYVSGAAGTVAYTSYAAAGKNSNLLKINIPAGKSAIFARIGTSGMPKEKEHVWYTWENIKKYMYCIWPDNSDQYKLNSISDKEILTVTDLKGENSFKANFRSYRGTYAGYENIEMYVGNTGQNAVSENKFITAPYGAGKAIFAAENNYNGKTSLIINPDKEIKIYDFSLYMNDEGQRVNVLENGFESKKEALKWKNTDCKAEFITEMNESDGSDDNIPVFDKGELVAYNVIYSDYEGDPSKKSFWKYTHTPMNDGEFPDASVILDSSGNVVRQSETVLEKPVDRFYIDGKYTVEHWQYDDTTGGKVPGGNPEYDKSSNIAEFTFYIRGNGDAPWINYIKTVPSKVYKGDNCGLEIGIDDIIKENLNVTAKIYSNGKLIYSGTANSIKPSADGVYPPVIFNGCVPDIACGKYDSVCEVSGPGGSGIDVFTFTVVNRGNLSGTVGHTASWNENRKRFNMHYYESVLDEDSEPASYINAAGSVPRGANVFWPGEKIIINAVSEGNPTSVTAWIDGYKETMNCNLTTSGKDSFHGILWNRNMSDIWNSVPQKIKIYIKSVYSDGTYILDEKNIIMDGGSLYWNLHKAG
89	c_000000007613	2	821	r	1						S-layer homology domain	1	prodigal	v2.6.3	MKKNKIISIFLLISLLFSINILTFAENQENIVNERTKNKLMLLEKLGLFDDYNEQDFNGGVKREEFAYMLCAIKGVSDLEAQRVYDFSDVKKSNKYYNQIQNVKEYGYLGGVGKNEFAPKEDISLQDVSVALIRLCGYDAFAKMYGGYPQGYKKQALNMDLYKGIGNEATRENVLLMCYNALMTDYLALSEIKDSNILYDKNKTVLEYFHNVYETQGIMTANNYTRIYSEDIPGENTIEIDKTEYVASDEYNEFLGMKIHGFYKYDKEENNCK
90	c_000000007613	834	2367	r	0	SLH.hmm	R	General function prediction only	Uncharacterized conserved protein YjdB, contains Ig-like domain (YjdB)		S-layer homology domain	1	prodigal	v2.6.3	MKRNKIIVLLTAGLTLIPQLTFADSCFYDVGTQKVEFMQETEILFPVIAYEKESGEYVYIKEVKDGDKFLMPGDSPCGTYVLSLANKEFEFIHIDKNSENVKNAIKEIVNASSISAVADGLEKNSDILNISGDDLTEYKDSVSEILFKLKNKNDNVETFFNNYNFGILLCKTKGKESFVVEDILKENQIFLKIDMSELEKADTDVKTEFYDRFCKAVITEKKDVRNISSVWLGLAFLNNAENKKEYKDILNKYKDVLSIDASVVTDNKNSENIIENLMAKKMNTSIELKNAIENAVENAEKDGNRGDRGSSGGSGGSGGSKVTMPANIKNDIVFPDVADSHWAYNSIKNLKEKGIVSGRDNNFYPQDKIKRGEIAKMISDAFFKNEQGENTSFSDVSSNDWFYPYVSLLESKNIVNGVSENMFAPESFVTRQDMVVMVVRCIEDKGISFDDVKTNRDFTDDDKIANYSKKSVYFLCRKGIINGMPDGSFRPNDNLTRAEAAVIIDRIITR
91	c_000000007613	2381	3266	r	0		G	Carbohydrate transport and metabolism	ABC-type glycerol-3-phosphate transport system, permease component (UgpE) (PDB:1VR4)	putative aldouronate transport system permease protein		1	prodigal	v2.6.3	MRQKKNNAEKIFAVFNFIFMMIMIIICFYPIYHVLMSSFSDPALLVQHKGVLLRPEGFSTAGYRAVLNNKDIYIGYANTLFYVVVGSLLSLIVVTLLAYALSKKDVRYSKHMMIFITITMFFSGGMIPVYLVVKACGLLNNRLAVILPGLVNVYNLIVVKTAFMSIPDSLTEAATIDGANDLQIWSKIIIPLSKATIAVFLLFTGVGYWNSWFNAMIYLNDRNLFPLQLFLREILVNSSTDNMMNNAGITGQSASMEEIIKYATIIVATVPILCIYPFLQKYFVNGVMVGAVKG
92	c_000000007613	3284	4223	r	0		G	Carbohydrate transport and metabolism	ABC-type polysaccharide transport system, permease component (LplB) (PDB:4TQU)	putative aldouronate transport system permease protein	Binding-protein-dependent transport system inner membrane component	1	prodigal	v2.6.3	MKTMFKEASMNPLTGFKNEMKKNHLVYMMALPGLLILLVFCYLPMFGIIVAFEDYSPALGVFGSKWVGIKHFQKFFSSPYFLRCLKNTLGLSIYSLVAGFPAPIILALLLNELKNKFFKRTVQTITYIPHFISVVVIAGLIIDFTASSGIINDILAVFGIERTNLLMRADLFKTIYVMSDIWQSVGWGSIVYLAALTSIDNSLYEAAMLDGAGRLRQTWHITIPGIVPTIVTLFILRMGSIMSVGFEKIILLYNPSTYETAETISTYVYSKGLIDMNFSYSTAVGLFNSVINLIILLAANKLSKKYSEVGLW
93	c_000000007613	4453	6718	r	1		K	Transcription	AraC-type DNA-binding domain and AraC-containing proteins (AraC) (PDB:1BL0)	two-component system, response regulator YesN	Helix-turn-helix domain	1	prodigal	v2.6.3	YIIVKEGGVVIMQLFKKLKDKIFVKYIIVFSVVMIIPLIIGGIAMGITISNVKNQAIENDYLILQNIRVGVERELDKIQMYVMNLATDSDICGFEYVNNNRKTQFDLVNLTSKIEVNKSLPDFVNNIYVCYNDEDIVISDGGKYDIKQFYEVEMKKYGITYDEWMEYINKKYYNSYILENKNDLQTLEYLQSFPLGKKNCGNIVVGIDYDKFYKYIQTLYTGEKELIILDSYDKEIFRTGNSGYRLDKAIFEMENGYYQKRFSDNMVFKYGDNKYKFISIENIHEFSKDLNNLLIYDVILVILIILASVFLIISAAYKVSKPIIQINDLINKYYNGKKQLETDDINSKILNIFESKKEADTVLEKQKNVIKNSLLKRLLISADDNTDKVVNDLKAFDIEFRENTFIVAVLEINQHEKNKSNDKVLAKYAIIKILESAFEGMGKTEFVDDDWNRLTMILNFKKEEDPYHKLIPAFNSMKEFAIKELFAEINVNIGNFYQSIAKVSDSYKEAVECSEYRIYSGTNRVLVYNRLKNNGIGYSYNQESENEFIRNVIMGNEKAAVSYLDDMISKHKDGNITTLKCFFFNLIGTMLKILNSSNIEIAQDIDKQVRIDELFESKNIVRLHDVSKKMILEICNNINIHGDTRKENLKNALCEYVNNHYCDNAICLEMVADEFGLNFNYVSHFFREQIGENFSDYITRLRIEKTKEFLNQDITLSDIALQVGYANSAVLIRNFKKITGITPGQYRKEIERDK
94	c_000000008429	34	1240	f	0	GH78.hmm	K!!!G	Transcription!!!Carbohydrate transport and metabolism	DNA-binding transcriptional regulator, GntR family (MngR) (PDB:2WV0)!!!Glycogen debranching enzyme (alpha-1,6-glucosidase) (GDB1) (PDB:5D06)	alpha-L-rhamnosidase [EC:3.2.1.40]	Bacterial alpha-L-rhamnosidase 6 hairpin glycosidase domain	1	prodigal	v2.6.3	MKASGHTLEICPQHGYYNSPSREQQQWLGDSRIQSLNHYYYSGDTKIHRKILEQFTQSQDCMGMVCSRYPDAHHNWPPIPSFCFHYICSFYEYAYRNDDFEFVKTYWNNILLAIRWFSMYEDEDGILCDVPYWPFVDWGDYPNGGFPDVKRGGKIALLNIQYYEAMDFIAKMADEIDDKETYKYFKEKSEDIKAKIFKIFYRKEKSLYVDCIVDGKDSEFTSESTNTLALLDIHDESDKVSKDIISALYDKEMGTNIRKSSPFFMLFTYKALIKHKRVDIALKLAEERFGYMIKQGSGSIWEVWELIKPHEHDVEIASATHAWGSSTIVLFVEGILGMKFSKGFKSVTINPDLAGLSFACADIITPVGKISIEVKKVKGKLVTCYNIPAECKVIEDKQEIL
95	c_000000008429	1236	3000	f	0		C	Energy production and conversion	Dehydrogenase (flavoprotein) (FixC) (PDB:4OPU)		FAD dependent oxidoreductase	1	prodigal	v2.6.3	MKKNIIKRKYDVVVVGGGMSGVCAAISSARHGAKTALINNRPVLGGNASSEIRMHICGADAHGARKNARETGILEEILLENRKKNPQLSYSAFDTVIWAKAKFQKNLDLYQNTQFVNVNMNENEIESIEAEQLTTEKRFVFKSNVYIDATGDATLSYLAGATCMVGREGKEVYGETFAPDKSDSYTMGNSLLFTTKNMGEKVEFIKPSWANTYTEDDLKYRHHGATGENFWWIELGGTDLSTIDDAETLNTELLKAVYGVWDHIKNGGDHGADNYALDWVGHLAGKRESRRVLGDYILKESDLIEGKIFDDAIAYGGWSMDMHIMGGLNTKAEPTNHIVLDDVYTIPYRCIYSKDIGNLLVCGRAISTSHMAFGSTRVMGTCSVVGQAAGTAAALANEKGIKPREVQKYIGELQKNLIDDDLYIPGYKNNNNILSKSKVTASSCKGENYRCENVVNGYQRTIKNHENLWISDKLDDEEWIDFKLENPTLINKLSLRFDSNLSRQIMISEFDNGRAGQVPGIPCELVKDYRVEFYNNGKLVHFFEETDNYLRFRVYEMRKEVICDEIRVIVTETNGCENVRIFEVVAM
96	c_000000008429	3034	4870	f	0						Cadherin-like beta sandwich domain	1	prodigal	v2.6.3	MKKLSKYLLILATFLLVSNFSLLAYATGEQIVVDAVSKQSTGTYTDGYTGKTGWAASGSAGYFLVGTNGKYLNSKSTGWAKWQPNLPEAGMYKVEIVSVKASSAFDVIINHNGSEAVQEIKEKGSKGVTEWTELGTYYFNADGTEYIMAKKDKTSSVFNLRIDGVRFTKEQAPEADAVLSDLVLNTGKGVLEPAFSPDITDYYINYPITEAVDETYSLKPVVLGEGATIKVNCNEVANNTEITGLSTKDATKIEVSTKDKTRTYTIHTGYIMDTEGERYKESGKWGNSGLKTNYGKSLTRYAQGTADNVYAQYEPGQKGNFKVYFWKTTGGVGNASVGVLHIKHAGIVETRTINFTGGDIGWVELGNFNFNGTADEYIKLDATLSGTSPVRMDAIRLDSISDETMLNDTTITALEFGDNVKYYQEFLPAVNTSYNLYDVVKNKLILNIRTTNPEATITVNGEAFPSGQDKELLLNTGDNELQIKVTSKDGNHEKNYILTAKVNKIGIVSSDFVTNGNIIEGLVNGRINHSLTVYNNSATEESVSNVICLYDKETEKLIDVKLVTVNVLPAQEAILETGYITVENSENTIVKEFAFNDIKTMIPVKGFGILK
97	c_000000008429	4939	6232	f	1		T!!!K	Signal transduction mechanisms!!!Transcription	Two-component response regulator, YesN/AraC family, consists of REC and AraC-type DNA-binding domains (YesN)	two-component system, response regulator YesN	Response regulator receiver domain	1	prodigal	v2.6.3	MVFEIYSIVIADDEKNIRVGLSKMFDWKKYGFEVIETFENGKQVIEFLRDNNADIILTDIKMPFASGIDVAKYVYDNKIKTHIILLSGYEEFEYAKKGIEYGVDEYITKPTSFEQLEEVFLKLKKKLDDEMSLHGNIDEWKTKLNAYRDILVEQLISDLMYGFIPNVNDFRTRMNNLGIEFNQNEENIVFVEFLLDDLTAVLDDLNYSLDQFREAVENIEKMNMKEYKTISFLEDESYRIVVIVKKDTQKENFECILKQMCRDISYVCHVHSEYTVQEFNSVDFDNNMLNAESSVSHIKNKYKEYNIILNYLKEKNYNNFYDEFMSFIQILSDSSITDVKQIISSLFFEINTILMMENSDIYKLTNDKFNFQRLHSLNKYEDICSWIKFVISDLSQNKISDDYIIDQAKKYISENFSKNISLDDVANHVYL
98	c_000000009311	0	120	r	1							1	prodigal	v2.6.3	MFILNTSVFNIRRVVRVVEGAALEILTDKKSLFAVSLVIT
99	c_000000009311	380	1568	r	0		H	Coenzyme transport and metabolism	Phosphopantothenoylcysteine synthetase/decarboxylase CoaBC (CoaBC) (PDB:3QJG)	phosphopantothenoylcysteine decarboxylase / phosphopantothenate---cysteine ligase [EC:4.1.1.36 6.3.2.5]	DNA / pantothenate metabolism flavoprotein	1	prodigal	v2.6.3	MLSQKTVVLGVTGSIAAYKIPNLARMLKKQGCNVEILMTKNATEFINPITFESLTGNKCLIDTFDRNFKYSVEHVALAKKADVVMIAPASANVIGKIASGIADDMLTTTVMACPCKKIISPAMNHNMYHNPIVQDNIEKLKRFGYEIVTPAKGMLANGDIGDGRMPDESLLYEYILREIAFEKDLFGKKILVTAGATREAIDPVRFITNHSSGKMGCAIAKAAMLRGADVTLVHGAMEVNTPEFVNTIKVTSAEDMYNAVKENYENQDIIIKAAAVADYTPTETAENKIKKSDDDMSIKLKRTKDILAFLGENKKENQLICGFSMETENMLENSKKKLLKKNCDMICANSLVTEGAGFGVDTNVITLITNDNITELPQMSKEKVAHKILDKLKTL
100	c_000000009311	1835	2480	f	0		S	Function unknown	Uncharacterized membrane protein		ECF transporter, substrate-specific component	1	prodigal	v2.6.3	MKQTKTLKLAQLALFITLIVMLAFIPYLGYIRIPVLAVQATTVHIPVIVGSILLGPASGGILGFVFGLTSLINNTIQPGITSFCFSPFVQIGEGLGGSPLALIICFLPRILCGVVPYYVYKGILKHSKNPMKMKKFSLLASGVAGSMTNTILVMGMIYLFFGRQYAQAKKMAYEAVLGVVLSVVGINGTIEAIVAAVIASAVATAVMKINKNRA
101	c_000000009311	2495	3260	f	0		H	Coenzyme transport and metabolism	Pantothenate kinase type III (CoaX) (PDB:2F9T)	type III pantothenate kinase [EC:2.7.1.33]	Type III pantothenate kinase	1	prodigal	v2.6.3	MILAIDVGNTNIVIGGFKDKKILFKERLSTNHTATSLEYISLIRTVFEINNVNINDITGAVISSVVPAVTDILKNTIEKHYNIKPLIVSADIKSDLTIKIDSPGHLGSDLLVDAVAGIEDYSVPQIIIDMGTATTFSVVDKNKNYIGGIITTGMKVSADALVSKTAQLPKFDFEVPERVIGTNTIDCLKSGLMYSTACGIDGVIDLIEKELGEKCTIIATGGIAGNVIHLCRHDIIYDDELLLKGLIIIYNNNK
102	c_000000009311	3283	4645	f	0		D!!!R	Cell cycle control, cell division, chromosome partitioning!!!General function prediction only	Spore germination protein YkwD and related proteins with CAP (CSP/antigen 5/PR1) domain (YkwD) (PDB:1CFE) (PUBMED:31199835)		Cysteine-rich secretory protein family	1	prodigal	v2.6.3	MKKNFKQVLLSFILILSLFSITSYAQRDIKIYVDNNLITSDVDPVIVNGRTFVPFRAICEAIGAEVEWDPETRSVFVFREDKACFLIIDNNIMYTMDAEENSDEITLDAAPFIKDDRTMAPVRAISEAFSCKVGWDNDTSTVIIDSSGSEEIIPGENNGNSGEQIGEMELAIFNLVNEERAKAGVGPLTYAYDLEEVAYNHSKDMADKNFFSHDNLEGLSPFDRIKNAGINYRKAAENIAGGQRSAEEVMNSWMNSEGHRRNILDPALSEIGIGYYEGGSYGTYYTQVFVTRPDSADAGITFPQPETEIQNNDYTNENTEPSQGQAGEMELAIFNLVNEERAKAGVGPLTYAYDLEEVAYNHSKDMADKNFFSHDNLEGLSPFDRIKNAGINYRKAAENIAGGQRSAEAVMDAWMHSEGHRRNILDPELSEIGIGYYEGGSYGTYFTQVFVTR
103	c_000000009311	4760	5813	r	1		D	Cell cycle control, cell division, chromosome partitioning	Stage II sporulation protein SpoIIP, required for dissolution of the septal cell wall (SpoIIP)	stage II sporulation protein P	Stage II sporulation protein P (SpoIIP)	1	prodigal	v2.6.3	IIVILFFKSDKSKLNKEYASAENFHSIILSSMLHTENETNFSASDILKKIIGFDITKPETILYKNTSKFHEIKNVQDQCNFIYPMPSQKPAPSPSSSPSEKPISIKEVTASKGLSISNKTKIQVDPYELIKENLSFTLDNKGPQILIMHTHTTESYTDSSSSKYTSTSSDRSTDETKNIVAVGNAMTDALEQRGISVIHDITVHDYPAFRGSYERSKATVQQDLAKYPSIKIVIDLHRDGIVKPDGTKVKVACDVEGSKAAQCMFVIGSNSNLQHDFWRENLKLACKLQNRANELYPKLMRPIIFREERFNQQLSKGSILIEMGSNGNNLNEAIYSAKLMGNVIASLFGK
104	c_000000010041	1	313	f	1		I	Lipid transport and metabolism	O-succinylbenzoic acid-CoA ligase MenE or related acyl-CoA synthetase (AMP-forming) (MenE/FadK) (PDB:5EY9) (PUBMED:25151136;27455459)		AMP-binding enzyme C-terminal domain	1	prodigal	v2.6.3	GENLYPVQIEDFLRKHGAIKDAAVIGLPDERLGEIAAAIIELKEGFSCSEEEINDFCRELPKYKRPRKIIFADVPRNPTGKIEKPKLRDIYCGESLVVAQISR
105	c_000000010041	348	2082	f	0		C	Energy production and conversion	TPP-dependent indolepyruvate ferredoxin oxidoreductase, alpha subunit (IorA)	indolepyruvate ferredoxin oxidoreductase, alpha subunit [EC:1.2.7.8]	Thiamine pyrophosphate enzyme, C-terminal TPP binding domain	1	prodigal	v2.6.3	MKKLMLGNAAVARGAYEAGVTVVASYPGTPSTEITENIVKYDEIYAEWSPNEKVAGEVAIGASIGGARSMSCMKHVGLNVMADPVFTASYTGVNGGIVLCVADDPGMHSSQNEQDSRHYAKAAKLLMLEPSDSVECKEFTKKAYEISEKYDTPVILRLSTRVSHSQGLVEEEPRQNVELKPYVKNIGKFVMMPGNAIKRHVVVEERTKAEIEFAENTDLNTVEINSDKIGVITAGISYMYAKEALGDRVSYLKLGMVYPLPEKLIKDFCSKHETVYVIEELDPFIEEHCKVLGMNVIGKEKFTMLGEYTPDMIKKAVFNEDKADNDTIDEVIPVRPPVMCPGCPHRATFYVLKKLGLVVSGDIGCYTLGAVAPLQSVDSTICMGASVSAAMGMAKARGPEFNKKLVSVIGDSTFIHSGITGLIDIVYNKGNNTVIILDNSITGMTGHQDNPTTGLTIRKEPTKQVDLVLLAKAVGIERVVVADPFDLKNFEKVVKEEVAADEPSVIIAQRPCALLKTVKYTGHCVITDKCKKCKMCMKLGCPAISFDGEKVVIDPTQCNGCGLCINVCPFNAIEKED
106	c_000000010041	2086	2653	f	0		C	Energy production and conversion	Pyruvate:ferredoxin oxidoreductase or related 2-oxoacid:ferredoxin oxidoreductase, gamma subunit (PorG) (PDB:1B0P)	indolepyruvate ferredoxin oxidoreductase, beta subunit [EC:1.2.7.8]	Pyruvate ferredoxin/flavodoxin oxidoreductase	1	prodigal	v2.6.3	MTKNIMIVGVGGQGTLLASRILGNTVIDEGYDVKLSEVHGMSQRGGSVVTYVKYGDKVYSPIIGQGEADIILAFEMLEAYRAMPYLKKGGVMIANTQNIDPMPVITGAMKYPENIDKKLEEKINLVKVNALDLANEAGNIKAVNVVLIGVMAKNTDISYDKWIETIKKTVPAKFLEANLKAFELGYNL
107	c_000000010041	2706	4014	f	0		H	Coenzyme transport and metabolism	Phenylacetate-coenzyme A ligase PaaK, adenylate-forming domain family (PaaK) (PDB:2Y4O)	phenylacetate-CoA ligase [EC:6.2.1.30]	AMP-binding enzyme C-terminal domain	1	prodigal	v2.6.3	MSIYQKDIECMDREALKKLQSERLCWQVKRCYENVELFRKRMDEKGLKPEDIKGVEDLSKLPFSYKQDLRDYYPYGLFAVPMKDIVRVHASSGTTGKQIVVGYTRNDLDKWDDCIARQIYAAGGSDKSFIQISYGYGLFTGGLGAHGGAQKVGATVIPTSSGNTQRQIQTMIDFGTTMLCCTPSYAMYLGETVEEMGVKDQLHLKSGIFGAEPWTEEMRKTIEEKLNIKAYDIYGLSEIMGPGVAYECECQDGMHVNEDMFLVEIIDPETEEVLPIGEKGELVFTTITKEGFPVIRYRTRDICSLKKEQCKCGRTFIRMNKPSGRSDDMMIIRGVNVFPSQIEEVLLKVGSGVTPNYQIIVDRVNNSDTLEVQVEMSDEMFSDDVRSVEKTERFIVDQLRSVLGLAAKVTLVEPKSITRSEGKAKRIIDKRKLHD
108	c_000000010041	4044	4473	f	0		R	General function prediction only	ACT domain-containing protein (ACTx2)		ACT domain pair	1	prodigal	v2.6.3	MFIDQISVFMENKPANLSAVLKTIGNNDIDMYALSIADTADFGILRLIVSDSEKASKVLKEKGMIVKKTKVLAATIEDKPGALCDILDILGADKIDIDYIYAFSDNAENGATVVMKVAEPDKAIDLLQKAGVNLDNCKYKFK
109	c_000000010041	4584	5079	f	0		D	Cell cycle control, cell division, chromosome partitioning	Spore germination protein GerM (GerM) (PDB:6GZB)	germination protein M	Sporulation and spore germination	1	prodigal	v2.6.3	MRKFIFIVAILILAITISGNKENKEIYKNINGEIYYVDHSILRLIPVDVNLGYTSKEKAAKIIINKLIEGQDNNKKILRVIPDIKNCMDVKVEKNTAYVNLKKEFTKNKTNNHIHEQLMIYSIVNSLTSIEGIDTVQFLFDGKVLKKYFAGIDMREFFIPDYYV
110	c_000000010041	5069	5522	r	1		H	Coenzyme transport and metabolism	Dihydrofolate reductase (FolA) (PDB:1DDR)	dihydrofolate reductase [EC:1.5.1.3]	Dihydrofolate reductase	1	prodigal	v2.6.3	LYSIPTDMKFFREITKNNTIILGRKTLDSFPGGKPLKNRVNIVLTRNSGLKDRDDIIVCNELSELFSELKKYNSENIFVCGGEEIYKLLLPYCDTAYITKVYDNCEAEKFFPNLDNMDNWQLTEKSETKSDAGFSFAFCIYKNNDVKSYT
111	c_000000011912	61	784	f	0		F	Nucleotide transport and metabolism	Uridylate kinase (PyrH) (PDB:2BND)	uridylate kinase [EC:2.7.4.22]	Amino acid kinase family	1	prodigal	v2.6.3	MEAKYKKILLKVSGEALAGDKGFGLDEKTLESISKKIKIIADMGIEISIVVGGGNFWRGRSGQNMDRTRADHMGMLATTINALALCSALENCGVETRVQTAIEMRAIAEPYIRGKAVRHLQKGRVVIFGCGTGIPFMSTDTTAALRAIEVEADIILLAKKVDAVYDSDPNINPDAIKYDALSYNDVLSKELGVMDSTAASMCRDNDMPILVFGLDDPENIVRAVKGEKIGTLLSRSGKRD
112	c_000000011912	819	1371	f	0		J	Translation, ribosomal structure and biogenesis	Ribosome recycling factor (Frr) (PDB:1DD5)	ribosome recycling factor	Ribosome recycling factor	1	prodigal	v2.6.3	MGKYPKVEEKMEKRVEGFHSELKTIRAGRANAQVLDKIAIDYYGVPTPVAQVGSVSTPEPRTLLIQPWDVSVLKEIEKAILKSELGVNPQNDGKVIRLNFPPLTEERRKELVKTVKKYSEEAKVQIRNARRDAMDDYKTQKKNGEVTEDELKDIEKDIQNLTDKYIKEIDDITADKEKEILEV
113	c_000000011912	1524	2274	f	0		I	Lipid transport and metabolism	Undecaprenyl pyrophosphate synthase (UppS) (PDB:1X07)	undecaprenyl diphosphate synthase [EC:2.5.1.31]	Putative undecaprenyl diphosphate synthase	1	prodigal	v2.6.3	MGLFTDKKHKKNHFIDYDRLPEHIGVIMDGNGRWAKKRGLPRSAGHSAGADTLKKIVTECNKMGIKYITVYAFSTENWKRPKDEVDYLMNLLMSYLKDAENTLAGENVVIRAIGSRSELTQELQEQIIKTENFTKNNDGIVMNIALNYGSREEIVNSVKEICTDVKDGKLSVDDINADTVSEHLYTKNQPDPDLIIRTSGEERLSNFLLWQLAYSELWFCEKLWPDFKIADLHKAIIDYQNRNRRYGGV
114	c_000000011912	2277	3069	f	0		I	Lipid transport and metabolism	CDP-diglyceride synthetase (CdsA) (PDB:4Q2E)	phosphatidate cytidylyltransferase [EC:2.7.7.41]	Cytidylyltransferase family	1	prodigal	v2.6.3	MVKRVLTALIGLVVFFLIYFSNNIVFSVAALIISVLAVYEIHSAVTKSKFLTVIGMLLSCGIFFATIKKLPTGAFIGIFATYLLLTVIMFGKEKVQNVYMLGFTNVIFSYFLSTLALINIEFSNFEVILPFLFAWVTDTGAYFAGRTMGKHKLAKNLSPKKTIEGSIGGIVLCVLCSLLYVWIMQFFFSYSVFGGNDYLKMTLLAVVASVVSQLGDLVSSAIKRDFGVKDFGNILPGHGGILDRFDSIVFVTPLVYVTLLFLI
115	c_000000011912	3163	4531	f	0		V	Defense mechanisms	Na+-driven multidrug efflux pump, DinF/NorM/MATE family (NorM) (PDB:3VVN) (PUBMED:29915058)	multidrug resistance protein, MATE family	MatE	1	prodigal	v2.6.3	MALKDDMMGKEKISRLIVKMAIPSMVAQIINILYNIVDRIYIGHIPDASADALTGVGVALPIVVLVTAFSAFVGAGGAPLSAIWRGKGENDHAEKILGNGVSMLIFFTIMLMLVFYIFMKPILYLFGASDNTIGYSIEYISIYLIGTLFVQLTMGLNPFIVSQGASKTGMFSILIGAIINIVLDPIFIFGFNMGVKGAAFATIISQFISACWVVGFLVSKKAILKIRLKNLKPDFKIIKSIASLGVSPFVMSSTESLISVVLNSGMQRYGGDLYVGSITIMQSVMQLLSAPISGFTQGVQPIISYNFGAGKFDRVKRTYRTMITATTLFSATGTLIVIIFPEFFAGLFTNSPELIQLCGSKMPLFITGMLFFGIQTGIQPTFMALGQAKISLFIATLRKIILLVPLAIIFPIFWGTNGIYFAEPISDTISALVATILFFVNIKKILTFDSLDKIK
116	c_000000011912	4855	4924	f	1							1	prodigal	v2.6.3	MNKSKNIMFVFICFLAMLIAGCN
117	c_000000012484	1	139	r	1		E	Amino acid transport and metabolism	Aspartate kinase (MetL1) (PDB:2CDQ)		Amino acid kinase family	1	prodigal	v2.6.3	MGLIVQKYGGSSVRDAERVMNVARRIVETYDAGNNVVVVVSAQGDT
118	c_000000012484	201	1101	r	0		E	Amino acid transport and metabolism	Homoserine kinase (ThrB) (PDB:1FWK)	homoserine kinase [EC:2.7.1.39]	GHMP kinases N terminal domain	1	prodigal	v2.6.3	MVEVRVPASTANVGSGFDCFGIALSMYNSIRVSETEKGLYITNYDTDEFIPVHENNLIYRSVVRAFDEVGYKLNGLKISQKSNIPMTRGLGSSSACIAGGLIAGNIISGRKLSPQRIFELANEIEGHPDNVAPALFGGFCISSMDEDKLIRQTIRIKQGIKFVAMIPDFFVATKKSRELLPEKISVRDAVYNISHASSLVAAFATGNYDNLSVFCGDRIHQPYRSKIIDNMDEIINKSKELGALGAYLSGSGPTIISIIKSDDNDFASKMQLYFKEHSIKRKCAELSADNVGAVAIERP
119	c_000000012484	1100	2306	r	0		E	Amino acid transport and metabolism	Homoserine dehydrogenase (ThrA) (PDB:5AVO) (PUBMED:29124164)	homoserine dehydrogenase [EC:1.1.1.3]	Homoserine dehydrogenase	1	prodigal	v2.6.3	MAKVAVMGLGTVGSGVYEIIRDQNFFDNKNESIDVKYILDIRDFEDEEIKKILTKDFNVLVNDNEISVVAEVMGGLHPAYEFTKQLLESGKSVVTSNKELVATYGSELLKIAKEHNALYMFEASVGGGIPIIRPMTICTKANNIERIAGILNGTTNYILNEMISKGKDFDVALKDAQQKGYAEKNPAADIEGYDACRKIAILASMAWGKFVDYNNIKTQGITKITLDDVKYADNMNSVIKLIGYADIDKDGKIYAEVSPMLVSDDMILSSVNGVFNAVMLRGNYLGDAMFYGKGAGKEATASAVVADILDCIRQTGNNKHNILWEETKENIMTDGKDKIVSFFVRCKNNKEEIKKVFDNVSFVDSQDGECAFIIKETELGKIESGLSELDKIISAIRILEA
120	c_000000012484	2324	2762	r	0		R	General function prediction only	ACT domain-containing protein, UPF0735 family (PheB)	chorismate mutase [EC:5.4.99.5]	ACT domain	1	prodigal	v2.6.3	MDSSYILIDYDIAPDVFKRVVNVKKLIESGKCNSVNEALAIEKLSRTAFYKYKNYVYACDNSQQSNIATLAFTLDDVTGVLSDILGLFAKKDISVLTINQNIPINGIANITISLRINNLVHNMEAITEELKKIEGVNKVHLLAMT
121	c_000000012484	2939	4025	r	0		D!!!I	Cell cycle control, cell division, chromosome partitioning!!!Lipid transport and metabolism	Lysophospholipase L1 or related esterase. Includes spore coat protein LipC/YcsK (TesA) (PDB:1BWP)		GDSL-like Lipase/Acylhydrolase family	1	prodigal	v2.6.3	MGIKLSELDNNLKIETDFEDKDIVFYDTKKPPFKIYGLYNPENEDVFRRMPEEVAKTVSQGVYDLAKHTTGGRVRFKTNSDYIAIKVMTHNTGFMPHMPMSGSSGFDMYEKKNNEYFWCGSFLTDWDEAFKSFKEKNGFENIVRFKEKKMRDITINFPLYNTVDELYIGLQKDAIVEEGEKYRDLKPIVCYGSSVTQGGCVSRPGNSYINIISRRFDTDIINLGFSGNGKAEKEMAEYISDLPMSIFIYDYDYNSPSPEHLRQTHYRMFDIIRKKQPDLPVIIASRPKFYLSDEEKLRKEIIIDTYKKAKATGDNNVYFADGEKFFEGVGDSALIDGCHPNDIGFWCMANAFTDIIKTILK
122	c_000000012484	4027	4771	r	1		M	Cell wall/membrane/envelope biogenesis	Glutamate racemase (MurI) (PDB:1B73)	glutamate racemase [EC:5.1.1.3]	Asp/Glu/Hydantoin racemase	1	prodigal	v2.6.3	GVGGISVLKELVALMPNENFLYFGDNINAPYGTKTAEEVRKIMFKNADYLVNKGIKALVIACNTATGASAKALREKYRNFPIIGIEPAIKQSAKYKEHSNVLVMATPLTLKQEKFHDLMDRFSDDVNIITLPCPGLMELVEEGEIEGEKIELFLEGLLKDYKNVKIDSVVLGCTHYPHVKNAIKKAMGENVMIFDGGKGTAKETYRRLKKLDILNDSQEKGKITIECSSKENNIENLARYLLEKVGI
123	c_000000013879	0	693	f	1		H	Coenzyme transport and metabolism	Geranylgeranyl pyrophosphate synthase (IspA) (PDB:2AZJ)		Polyprenyl synthetase	1	prodigal	v2.6.3	EEILPFACAMEMIHTYSLIHDDLPAMDNDDLRRGKPTNHKVYGEAFAILAGDALLTNAFEITSSHNYKNPQNALRAISILSTSSGTEGMIGGQVVDISSENKKITADELLYLHTLKTGAIIRSSGKIGAVMSGATQEDIDAVDKYCLNLGIAFQIQDDILDVLGNEEILGKPIGSDGENNKTTFVTLYGIEEAKKSVRDYTKKAVKALDMFGDKAENLIELANHLIGRSF
124	c_000000013879	716	1172	f	0		R	General function prediction only	Acid phosphatase family membrane protein YuiD (YuiD)	uncharacterized protein	Divergent PAP2 family	1	prodigal	v2.6.3	MNEFKDFLINSPLATAILAWFIAQVMKVVLVLIENKKIDFGRFIGSGGMPSSHSAIVCALATSVGIIDGFTSSIFALSVVVALVVMYDAAGVRRAAGQQAKILNKIVEEWDKSSIAENEKKLKELLGHTPKEVFAGAFLGILVGILRHLVF
125	c_000000013879	1213	1954	f	0						Domain of unknown function (DUF4886)	1	prodigal	v2.6.3	MKILAIGNSFSQDATRYLHDVAKADNEEMKVVNLYIGGCPLSEHYANILEDRKKYLLEFNGQNTGFYVSIKEALQSESYDGWDAVTIQQVSHKSCDYSTYTPYLPEIVRFIRKYSPCSMVYIHQTWAYEENSDRLTKELGYRHYSDMLNDIKKANFNAMRDVEADGIIPSGEVFDALLKNGISKVHRDTFHASLGAGRYALALTWYAVLTGKKIDDIEFSDFDEPVKKEYIKIIKKSVNEVLSKYK
126	c_000000013879	2001	4443	r	1		D	Cell cycle control, cell division, chromosome partitioning	DNA segregation ATPase FtsK/SpoIIIE or related protein (FtsK) (PDB:2IUT)	DNA segregation ATPase FtsK/SpoIIIE, S-DNA-T family	FtsK/SpoIIIE family	1	prodigal	v2.6.3	SVSVIILIVAAILLGIFLYTPNTGTLSQILKDSLLYLFSVSSYLIPPILIALGIYVAKKKSSEKLSVKIILSLIGLTLLSAIYQLVTVGHLEYSGLAMYAAEHTGGGWIGGVLANFMSTLIGNVASVIIFIFLLLADISLIFKISIFSLCTAFISSLFTLKKEIDEVDYDQSYEKGKHAAEKINQKAIRYKQQRIDFSIGDDENDTPKKKKSSKKKDEAPAETAVVNDENKISEKELKTRIDEIIFNPDVPLDDEKNVNGEDQAYDENTTLGVSLDDIKENQSDDTENAFEKSEDVSSPEEEPVQGTKTPKRVSETTEEEKAQIKGEIEESIEVPKIEYVFPPINLLKKAPATSADKRKEMQETANKLMQILKNFGVEAKLLQVTQGPTVTRYEIQPSTGIKLAKITSLAEDIALNLAVPTVLVAAVPGKAAVGIEVPNTIVNTVSVRELLESVKFRDAKSKLTVAFGKDIGGNVVVGDIAKMPHVLIAGSTGSGKSVCINTIITSILYKATPDEVKLIMVDPKVVELGVYNGIPHLLIPVVTDPKRAAGALNWAVGEMMRRYALFAETGSRNLSGYNELMDKKNEPHLPQIVIIIDELADLMMVAAKEVEDYVCRLAQLARAAGIHLIIATQRPSVDVITGLIKANIPSRIAFAVSSQVDSRTILDKGGAEKLLGKGDMLYHPTGLSTALRVQGAFVSDSEIENVVNFIKENSEVTHYSDDISDHLDRIAAGDIASEESKDEDDGDELLPDAIRLACDLGQISTAMIQRKLKVGYARAGRIIDQMESRGIISGANGSKPREVYMNRINMTEE
127	c_000000015718	184	2176	f	0	GH3.hmm	G	Carbohydrate transport and metabolism	Periplasmic beta-glucosidase and related glycosidases (BglX) (PDB:2X40)	beta-glucosidase [EC:3.2.1.21]	Glycosyl hydrolase family 3 N terminal domain	1	prodigal	v2.6.3	MNKEKILQEMTLEEKEQFLTGGPMNSIEIERFGIKPVNFADGPHGVRIDQKYNCTHFPALCTLGSSWDIDLAEKMGSAIADDCIEHNIQMLLGPGINIKRYILNGRNFEYFSEDPVLSGEMAARYINGIQKKGVSACLKHFAVNNQEQYRFETNVEIDERTLREIYLKGFEIAIKKSNPDSVMCAYNKVNAVWCSENYHLLTEILKDEWNYKGIVISDWGAVHNISRAVNAGLDLQMPKNPDIVKQLNNGLENDLVTVDAIDKSVMRMLEFADRKFPEKNTYDRDKQHEICKEIASAGIVLLKNDNEVLPVNPGKYKKITVVGEYALSPLIAGQGSAEVNNLPEYIDSPFEEMKKLMPEIEFEYIEMYNKGKFSDNMLWPKSGEFCEKIKDSDLIIFFLGSMVSEDTEQLDRRSAYINPNFEIFIRDASLRGKKVVTVLQNGGALILGNIITGCDSIVEMLLGGEAAGSAIANVLCGNVNPSGKLSETYPSEMRNDIEYPGNGVFVEYSERFDVGYRYYDKHPEKILYPFGHGLSYTQFEYSDILVNNLEIEFTLKNTGKYDGAEVVQLYVGEQNPVVRRPIKELKKFKKIYLKKGESKKVKFTLTPEEISYYNVSLHKWVAENGSYDIYIGSSSRDIRLKTSFEYESKMPYTISVFSDGMIG
128	c_000000015718	2278	4087	r	1	GH78.hmm				alpha-L-rhamnosidase [EC:3.2.1.40]	Bacterial alpha-L-rhamnosidase 6 hairpin glycosidase domain	1	prodigal	v2.6.3	NYNKGETPLLSYQLGYTFIYDAREKADNFVNAKVLKDAENLFIRPVKKCKIYDEIKCTVTKSGYIKRVGGETIAQMVQTDYMSAAKVRDFFNADSDYVELPCESGATAKASDNSDGIYMIIDLKKESCGYFTMDVEANEGAVFDISYGEHLDDLRVRSKIYERNFTNRYISNGKRQQFTYYVKRIAGRYIQLNITNLKNFRLYYAGIKPCYYPVNEVGKLIQSDNLHKKIYDTCVETLKLCMHEHYEDCPWREQGLYAFDSRNQALCGYYVFGEYDFPKASIDLLMRGIRDDGYMNITAPTDNNYTIPSFCMLWVLEAYEYVLYSGDKNASKEYLKAAKRMFDTYKTRIENGLLLTEKKDYVWNFYEWSDYMFGAGDIEKDRKEKDIVDCAYQLFFVIALNSALYLADFADDHEFKKEYGKIREDLINSVNKYFWDDEKKLYASYIEDGERVHYCELIQALSVYSGVCAKENEKYILDSLVDDARLSKITLSFSVFKIDALMKGNKKHRDYVLSYIADTWGDMLFNGATTFWETQKGADDFDMAGSMCHGWSAVPLYFYYRYMLGIYPTKSGFEKYNFEPMENVYGKIITPKGEIGNLDSTF
129	c_000000017135	1	82	r	1							1	prodigal	v2.6.3	MKAIVIEKNKELKWKEVGEQHIEDDEV
130	c_000000017135	125	1157	r	0	GH29.hmm	G	Carbohydrate transport and metabolism	Alpha-L-fucosidase (AfuC) (PDB:1HL8) (PUBMED:16855233)	alpha-L-fucosidase [EC:3.2.1.51]	Alpha-L-fucosidase	1	prodigal	v2.6.3	MNNVEFFKKAEYGMMMHFGLYSLLAGEYRGKSGSAYAEWIQSYFAIPDSEYEKLASVFNPIYFDADEIIKFAKECGMKYFVITAKHHDGFALYHSKADKYNVVDATPYGRDIIYEIADACSKYDIRLGLYYSQDLDWHEKHGGGYLSDDIPCAGISWDNSWDYPDADAKDYSVCFENKILPQVKELMSDYGDIFLVWFDVPMTINKEQSKRLYDTVKYYQPDCLINSRIGNGMYDYVSLGDNEIPRTKEEWKKKSEIDEKEIDYKNTEGFKPSRYGLYEAACTLNNSWGFSYKDSNWKSPEELLKNRLKLNEMGINYLVNVGPDHLGRIPGPSVDILRDAVKK
131	c_000000017135	1336	3787	r	0							1	prodigal	v2.6.3	MKNRLLSLITGLAVVTSMSLTGVVFADDAQTTQKSNNNEVLVQILPDVENIIEFEDHVDNFNEIPNQICDDQTHPGNHASNNKYLGFDTDERTTPVTFVLPVEVIEGGYYELKYIASNAGSNTEMYIDDEIKPFYVSQKKNGKDLDRQYGGVQNGNFYPYLANWWQPAFEYNAQVKLPEGVLNIKLNFTVRGGSNKDVAICLDCLKFKKINSAVIEANVENVVEFENYAQCFSGASPALRNKSNKPNNHASGDGYLEIDTDVRTEPLSFILPINVLEDGLYDLKFIASSVGTNTSMYLDNEETPFYKAQGNQGRYLDGLYGGDFKYFEAQWHSAYEYSTPVMLKKGEHGIKFDFSLRGAPNSDVAICVDCIKLKQRESLKIVPDMENIIEFEDHTEDFSIMPNQICDTNTHPENHASGGKYISIDTDVRTEPVTFILPIEVIEDGFYDLQYIASFAGSETKMYLDGAPDAFFTAANKNGKSMDEQYGGGQADNFWPYLANWWQPAFEYNTTVMLSKGVHIIRFDLTLRGGSNQDVAICMDCLKLNKQKAYDILPDAENIIEFEECTEKFSEKPNEILNSENRPFNYASGGKYINIDTTHRTEPVEFIMQINVLEEGIYDFTYIASLVNEAEGSSYTEFSIDSEPFFYTTKGDNSAVDMDREVDSEGFIEETYYSPYFDGMYHRARKYSFSAKLMPGEHNLKLTLTPRTGSEDPDTNDVAINMDCLKIKKAEQKDLFSIENNNAHAVVYYQTPVSGMAVLALYDNNKLIGFTVKNVDNSDMVDIIMPCEVNTADARVMIINNLNDIYPLADVKIFNK
132	c_000000018872	273	972	f	0		K	Transcription	DNA-binding transcriptional regulator, FadR family (FadR) (PDB:1E2X)	GntR family transcriptional regulator, transcriptional repressor for pyruvate dehydrogenase complex	Bacterial regulatory proteins, gntR family	1	prodigal	v2.6.3	MIGKIIFNKMKKGVVMSDSIKRYSLSKQVSDELEKMIENGEYEVGSKIPTEVELMEMFDVSRNTIREAIQSLNSAGILVVKQGDGTYVKSNNRFNGCMNLKYEQVSVDDINEARNTLEVTIAHLAAQRRTQEDIENIKKALIERKELKNTIRENTIADMNFHIEIAKACHNTILCDFYKSIASFIAERIIKRNVEADLDYEFIDKLHEELYNAISDKNPAKASICVENILKI
133	c_000000018872	1210	1420	f	0		P	Inorganic ion transport and metabolism	Fe2+ transport protein FeoA (FeoA) (PDB:2GCX)	ferrous iron transport protein A	FeoA domain	1	prodigal	v2.6.3	MPIYIADELKNLTIVQIVGDDRVKNHLTNLGFVPGENVMVVNKVNDNVIVKIKGVSLAISKELAKRILV
134	c_000000018872	1429	1660	f	0		P	Inorganic ion transport and metabolism	Fe2+ transport protein FeoA (FeoA) (PDB:2GCX)	ferrous iron transport protein A	FeoA domain	1	prodigal	v2.6.3	MKTLKDLKVGQKGRITKIGTQGALKQRFMDMGITKGTEVEVIKIAPLGDPFEIEIRGYNLSVRKADAEMIQIEEVL
135	c_000000018872	1659	3615	f	1		P	Inorganic ion transport and metabolism	Fe2+ transporter FeoB (FeoB) (PDB:3TAH) (PUBMED:32095817)	ferrous iron transport protein B	Ferrous iron transport protein B	1	prodigal	v2.6.3	MKSIALAGNPNSGKSTLFNALTGSKQFVGNWPGVTVEKKEGKTNISGESIKVVDLPGIYSLSPYSNEEIISRDYIIKENPDVVIDIVDASNLERNLYLTTQLIEIGVPVVVALNMIDIVKKKGEEISAKALSKQLGCPVCEISAISNTGIKELKETVKKVMDDSKFAVSHNFKYSDDITKAIEAVKESNKAKTGKEITSFGALKILSEDQSYIEGNNVAEAIIKEAVAMKKDIEKAYDDDFDSVIAEQRYSWIKSIIDSVILKKRKEKLTISDKIDKVLTNKFLAFPIFLLIIYCIYFVCLNPSGLGKKLVGITFGWVINIMVWASTTLASWGVAPWLCSLVSDGMIFGIGIVAAFVPYLMILFVFLAILEECGYMARVTFIMDRIFRRFGLSGKSFIPMLLGTGCTVQAIAATRTIEDENDRKMTIFLTPFMPCATMMPTILLVVGIFTNSAWVPPLIYLIAIIFIILGGIFLKHTMLKGKPAPFVMELPEYKIPRLKNIWHFVADKTVGIFRKMTTIIFITTVVVWFLKYFSFSFEPGVDIENSMLADIGRFIAPIFKPLGFGSWEMIAAMITAYVAKDNMLATLGVIFGAEAVDTIMLGNLLTKPAAISFLFFFILSCPCFASMGAMRKELGTRSLTLKAIGFQMGTAY
136	c_000000020451	1	604	r	1		E	Amino acid transport and metabolism	Aspartyl aminopeptidase (LAP4) (PDB:1Y7E)		Aminopeptidase I zinc metalloprotease (M18)	1	prodigal	v2.6.3	MTEKEKYEKLSYQSKNVYYELDDKETKAMYDMCDEYRTFLDNGKTERECVKISEQMAIENGFVKLSEKDTLKPGDRVYTINRNKNILLAVVGTEPVENGYNIVGAHIDSPRLDLKQNPLYESIEMALLKTHYYGGIKKYQWTAIPLSLHGVVFTKEGKKVEICIGEKESDPVFCITDLLPHLAKDQMSKKMTEGVEGEALN
137	c_000000020451	770	1637	f	0		L	Replication, recombination and repair	3-methyladenine DNA glycosylase/8-oxoguanine DNA glycosylase (AlkA) (PDB:1DIZ)	N-glycosylase/DNA lyase [EC:3.2.2.- 4.2.99.18]	8-oxoguanine DNA glycosylase, N-terminal domain	1	prodigal	v2.6.3	MNISICNKNLVISDICDFNLEHIFECGQCFRWNKEPDGSYTGVAFGKALTIKQDGNKVTLFDTPLSDFENIWYEYFDFNTDYAKIKQTLSKDSVMKTAISYGEGIRILNQELWECVVSFIISASNNIPRIKKIINSMCELFGDKIYYRGNTYYSFPDAEKIYSLEIEDLAPIKAGYRDKYIIAAAQAFHENFCSDFFKPLSYDDAKKELLKIKGIGNKVADCILLFSLAKRNSFPVDVWIKRIVEYCYFDNKQKIDNIKAFSEEKFGELGGYAQQYLFYYARENKIGL
138	c_000000020451	1669	2269	f	0							1	prodigal	v2.6.3	MITSLTSNIICICPICSHTFERAVSAFDFPNNKKVSLICPECNTEIVAVTSSKEKYKMEIECPFCGDVHHFTMSKKNLWKKNLMIFNCPETALGTVFIGKDKDKLKKEYRIQNELIAGLIASAQMGDESIDVLYSIVEKINELAQEDKIECECKSKDIMINLKPDKIILTCQKCKRQYEYPITEAFYDKIENLSSITLK
139	c_000000020451	2324	3188	f	0		G	Carbohydrate transport and metabolism	Fructose/tagatose bisphosphate aldolase (Fba) (PDB:1B57)	fructose-bisphosphate aldolase, class II [EC:4.1.2.13]	Fructose-bisphosphate aldolase class-II	1	prodigal	v2.6.3	MLVSATEMLQKAVAGKYAVGQFNINNLEWTKAILQTAQENNSPVILGVSEGAGKYMTGFKTVAAMVKAMIEEMGITVPVALHLDHGTYEGCLKCIDAGFSSVMFDGSHFPIDENKAKTTELVGICHKNGISIEAEVGAIGGEEDGVIGAGEIADPNECKTIADLGVDFLAAGIGNIHGKYPANWKGLDFDALGKTKALIGDLPLVLHGGTGIPADMIKTAISLGVAKINVNTECQLYFQAATRKYIEEGKDLQGKGFDPRKLLAPGVEAIKEIVKEKMELFGSVNKA
140	c_000000022459	2	74	r	1		G	Carbohydrate transport and metabolism	Methylglyoxal synthase (MgsA) (PDB:1S8A) (PUBMED:9665712)			1	prodigal	v2.6.3	MNIAFIAHDMKKELLVQFCIAYKG
141	c_000000022459	154	2260	r	0		D!!!M	Cell cycle control, cell division, chromosome partitioning!!!Cell wall/membrane/envelope biogenesis	Cell division protein FtsI, peptidoglycan transpeptidase (Penicillin-binding protein 2) (FtsI) (PDB:6HZQ)	penicillin-binding protein 2 [EC:3.4.16.4]	Penicillin binding protein transpeptidase domain	1	prodigal	v2.6.3	MKEYRARFIFILLMLAVFIAALFIRLFDLQIIHGEDYYEQSKKRISATVTQKAPRGEIMDKNGNVIVSNREGYSVMLQKTICTNDELNKKLLGIINVLEKYGYTYNDTLPVSFYPYQYIFVDENNDGSTNDEREKWFSERKKINEKMSAEDTIRFYYDETYNISDEYSEDEKRKIAGIRYDANMNGFSIAQPFKIAEDVDLNVITELKERQNEFQGVLITKEYYRSYEQSDIAAHIVGGIGKMNPEEYKQFSEKGYGYNDLIGKRGVEKLFEEFLKGKDGKQVIGLDTTDESDTRKKDNSEPENSETETVPGNYILLTIDSDLQRATENSLEYWINEIAKKGGDPSRKKGGDANTGAAVVLDIKNGDVLTLANYPTFNPETFNKDYPDLLKDKNNPMWNRALYGTYTPGSTFKPLVAIAALETGVVGLNEIIECEGVYKYYDDYQPKCWIWADNHKTHGKINITQAIEFSCNYFFYELGRRLGIDNIAAYAKKFGLGEKTGIEFTDEATGNVSSREYKQKIATNEYDQTWYAGDTIQTAIGQSYSAFTPIQLANYIATIANGGTRYETHILKSVRSSVDGSTIFEPKPKVAGVVEIQPQNLNAVKQGMLGVVDEGSASAIFENYQERIGGKTGTAQIGKGSENALFVAFAPFDDPEIAVAVVIEHGAIGANAAYVARDIFDKYFEKNENISQNPIIGELLP
142	c_000000022459	2256	2667	r	0					rod shape-determining protein MreD	rod shape-determining protein MreD	1	prodigal	v2.6.3	MPDLFFTFVLCNAGIQRKIKPVIFISVITGIVADCLSGRIFGIYIAIFLACAVLFFLVSESVFKNSFIVCILMVFICSIIGNTLYYLINITALRSSGYFYSLLFIILPEAIYNTIISCAMIPLLKKTFKIRKVRYR
143	c_000000022459	2769	3231	r	1		D!!!Z	Cell cycle control, cell division, chromosome partitioning!!!Cytoskeleton	Cell shape-determining protein MreC (MreC) (PDB:2J5U)	rod shape-determining protein MreC	rod shape-determining protein MreC	1	prodigal	v2.6.3	GQVSEVGENWAKISTIINPDSSAGVRIVRNGEIGIAEGDVKLSKINKCKLGYLVSNASVISGDILETSGLGGIYPPGLTIGKISDISKDNMGRIDYAIIEPFIDFNNLREVVIITQWSLDDGEYENTEPDYIHNEHFNNENNTNESDNSQNVG
144	c_000000024219	2	995	f	1		H!!!H	Coenzyme transport and metabolism!!!Coenzyme transport and metabolism	Uroporphyrinogen-III methylase (siroheme synthase) (CysG) (PDB:1PJQ)!!!Siroheme synthase (precorrin-2 oxidase/ferrochelatase domain) (CysG2) (PDB:1PJQ)			1	prodigal	v2.6.3	GHSAKTDESFYKELECIAETQATAVFLMGLKRAGIISETLIKYGKKPDTPAVIISERKVVRGKLSELSVMAKNVNSPAVILIGGTAEMNLLDSDSLNGVKIGIAGTKKFSDEVYFHLKNSAADVFKVMKSKVKRICANDKLNNSLNWLEEALQKDIIFKDRITADMFFKMLREIRYDIRKLSGVCFRIFDSESENVLENNGIYEKTRFDESILNDEIKSMAENKNSEKRILLLKSGDTSCDTENYRELSLYNFINEYINDEEADYIISENSMFLSEYLKNGGKKPLKKAVCFGKETEESLKNICENVYFWDNDKIDYIAEILRDDRRQNK
145	c_000000024219	991	1930	f	0		P	Inorganic ion transport and metabolism	ABC-type Fe3+-hydroxamate transport system, periplasmic component (FepB) (PDB:1ESZ)	iron complex transport system substrate-binding protein	Periplasmic binding protein	1	prodigal	v2.6.3	MNKKFMKIILMILCIVITVGCSAGEKQQKTKNTISFTDDFEREVNLPGKPERTAVLIGSFASVWTLAGGEMVATSNNAWTDFDLALSDDVVNIGTTSHASLEKLLQTNPDFIIASTKTKLDVDWKEIFEEMKIPVAYFDVTGFDDYLRMLDICTDITGRKDLYKKNGEDVKEKVQKELERADGSNPSVLYLRASASGVKAKDSSKSVLGEMLKNAGCINIADSDKTLPEDLSIEKIVTADPDYIFIVKQGSDQEKIEEGLKENILSHPLWKELTAVKENRLYFMDQSLYNYKPNNRWGEAYEKLMDILYPEK
146	c_000000024219	2025	2532	r	0		R	General function prediction only	Predicted N-acetyltransferase YhbS (yhbS) (PDB:4ZBG)		Acetyltransferase (GNAT) family	1	prodigal	v2.6.3	MGIRKGLVTDKKNVDLLYEKAKKSMKEMGINQWQSEYPNGEIFLEDIKEDHAIVYEKDGKLAAVCCAYVGHDSMYDEITDGAWLSENETYGIIHRIAVDPAFRNEGIATKIIEYVRDLCIKENVTSMRCDTHFDNVIMQHTMEKNGYKRCGIISFKPFYTGYAYEKIL
147	c_000000024219	2555	3071	r	1		E	Amino acid transport and metabolism	L-aspartate dehydrogenase, NAD(P)-dependent (AspD) (PDB:1H2H) (PUBMED:12496312)	aspartate dehydrogenase [EC:1.4.1.21]	Aspartate dehydrogenase, C-terminal	1	prodigal	v2.6.3	NMIILSIGALADESLYNDIKKAAKEHGTKLHIASGAVGGFDVLRTVSLMGDAKSSFRTKKGPRSLMNSPVFEDHLMTDTESTEVFSGNAAEAIKLLPTRVNVAVAASLATTGPENTSVSINSVPGFIGDDHKITAEIDGVKAIVDIYSSTSEIAGWSVVAALQNIVSPIVF
148	c_000000026361	2	305	f	1		K	Transcription	DNA-binding protein, AcrR family, includes nucleoid occlusion protein SlmA (AcrR) (PDB:2QOP)		Tetracyclin repressor-like, C-terminal domain	1	prodigal	v2.6.3	VRLILRENLNNAAYIDNVHTELFSGIAKLIKDGMDKGLISQNIDIEQLTYSCNMFCFSAFSNIHTISKLIGKDLSTKEELKKRSEHTADVLTKYIINADS
149	c_000000026361	325	1324	f	0		H	Coenzyme transport and metabolism	Phosphoglycerate dehydrogenase or related dehydrogenase (SerA) (PDB:3OET)		D-isomer specific 2-hydroxyacid dehydrogenase, NAD binding domain	1	prodigal	v2.6.3	MKVLVTLPEGRLRESFIPEDVKKRLESIFDVEYNESETDFTAEELKEKLKEKDAVITGWGTHKLDKAVLENNSKLKLICHTGGSVSPIIDSYAYEKGIKVLSGNNVYAESVAEAIIAYSLMALRRIPDYMEVVHNNGWFNGLDVWEGLFDQPFGIIGFGMISKHLLKLLKPFRAKVKVYSGHLSDDETKKYGIEKASLEEIFSACKVVSVNLAYTEKNKHIINKKLFELMQNDSVFINTSRGGVVDERALIEEMKKERIRAVLDVYEKEPMDKDNPLRNMKNVYAVPHMGGPTYDRRKYVTLSLIDDIENYNNHKPLLMEITSEYSAYMTRQ
150	c_000000026361	1347	2307	f	0		G	Carbohydrate transport and metabolism	ABC-type polysaccharide transport system, permease component (LplB) (PDB:4TQU)	putative aldouronate transport system permease protein	Binding-protein-dependent transport system inner membrane component	1	prodigal	v2.6.3	MKGMRTMYKTVKTERKNNLSYIFKYIMRHKQLYILLLPGIFHYILFRYVPLFGISVAFKDFNIYKGILGSDWVGLENFKSFIFSPDFPMLIKNTFILGFYGIIFTFPFPVIFAIMLGELKNLHFKKLVQSVSFFPAMLSVVVVCSMTIDMLSPSTGIINMLLVKLGFESHYFMIDPKAFRSIYIITEIWSTFGYNAIVYIAAISTIDTQLYDSASIDGCGRIRKILYVTLPGILPTICTLFILNIGNIFRIGTDKIILLYNPMTYSVADVFGSFVYRKGLIEADYSYATAAGLFESVIAFTFVFAANKISGKVSDTALW
151	c_000000026361	2320	2908	f	1		G	Carbohydrate transport and metabolism	ABC-type glycerol-3-phosphate transport system, permease component (UgpE) (PDB:1VR4)	putative aldouronate transport system permease protein	Binding-protein-dependent transport system inner membrane component	1	prodigal	v2.6.3	MKKIELFDIINTIIMFIILCVVGIPLLYIFSMSLSSNESIANGLVTIFPRGINLSAYKEILSTSKIPVSYFNSILYTAVSTVISLFLVIITAYPLSRRELKGKKYISLLIVFTMFFNGGLIPFYILIQNLHMMDTIWALVIPWAIPAYELMLLKNYFENIPNEIYEAATIDGACEFRILFQVFLPVSLPILATLTM
152	c_000000028574	1	361	f	1		M	Cell wall/membrane/envelope biogenesis	UDP-N-acetyl-D-mannosaminuronate dehydrogenase (WecC) (PDB:3OJL)		UDP-glucose/GDP-mannose dehydrogenase family, UDP binding domain	1	prodigal	v2.6.3	VVILGITFKENCPDTRNSKVSDIIKRLNEYEINPLVVDPWASSADAKKEYDVDLVEFDDVKDADCVIIAVAHNEFKNMPFEKLDSLFKNTDNKEKVLIDVKGLYNKKEMDKTGYRYWRL
153	c_000000028574	362	1409	f	0		M!!!O	Cell wall/membrane/envelope biogenesis!!!Posttranslational modification, protein turnover, chaperones	NDP-sugar epimerase, includes UDP-GlcNAc-inverting 4,6-dehydratase FlaA1 and capsular polysaccharide biosynthesis protein EpsC (FlaA1) (PDB:2GN4)	UDP-N-acetylglucosamine 4,6-dehydratase/5-epimerase [EC:4.2.1.115 5.1.3.-]	Polysaccharide biosynthesis protein	1	prodigal	v2.6.3	MSLFKDKILLITGGTGSFGNAVLNRFLETDIGEIRIFSRDEKKQDDMRHEYQAKYPKVSDKIKFYIGDVRDIQSVKNAMHGVDYIFHAAALKQVPSCEFFPVEAVKTNVLGTDNVLTAAIDEGVKKVICLSTDKAAYPVNAMGTSKAMMEKVVVAKSRTVKPEKTTICCTRYGNVMCSRGSVIPLWIDQIRKKEPVTLTEPSMTRFIMSLEEAVDLVLFAFENGNSGDILVQKAPACTIKTQAEAVCELFGGDKNNIKIIGIRHGEKMYETLLTNEECANAIDMGKFYRVPADKRDLNYDKYFKEGDEKRNPLTEFNSNNTELLNIEQVKGKMLELKYIKEELAKNGE
154	c_000000028574	1413	2604	f	0						Uncharacterised nucleotidyltransferase	1	prodigal	v2.6.3	MNENIKFILDIVSAVVSGKKEYPKPPQNVNWSEIFRITSEHNIANIIAYGINGAKYNVPENIKSAFKKRMFTDLYLDECQKKQAPIVYSQFEKYGLLYMPVKGFSMKKMYPSSDMRRMSDMDILVKKDEMKKYADALYEEGFSFVRDKENEFVVEKGLVTIELHRYLITPGNDDMFSYYETGWNIAQKSESESRCFLSREDEFVYLLCHFVKHYRNAGAGIKPIIDIWLYKKINPDIDFSYINAQIEKMGLTVFIENLYRLIDAWFENGAYDELIYKMTNYIFASGEYGITSNNDASSSIRAGLSRKGTFKERLSKLMKLVFLDKNRMKKIYPILNKFIVLLPFCWLHRIIKIVLFRQDKITEKKVALENNFGSNVDRFERHMKEVGIDVYRGSKK
155	c_000000028574	2600	2759	f	1		M!!!M	Cell wall/membrane/envelope biogenesis!!!Cell wall/membrane/envelope biogenesis	Nucleoside-diphosphate-sugar epimerase (WcaG) (PDB:2X4G)!!!dTDP-4-dehydrorhamnose 3,5-epimerase or related enzyme (RfbC) (PDB:1DZR)		NAD dependent epimerase/dehydratase family	1	prodigal	v2.6.3	MNILVTGAKGFIGKNLVESLKNIRDGKDKTYDISADINIFEYDIDTEHEKLSE
156	c_000000030958	37	364	f	0						YolD-like protein	1	prodigal	v2.6.3	MANKRIKMPINERAKQFMPFSPLAGLQDALRNKEKIIVDKAELSNDAVEQIDNKLKNLSSGDVVTVVYFDDNNYVKTTGVLTELDIDKKKIRIVDKMIDFDDIYNIIL
157	c_000000030958	380	995	f	0						Carbohydrate-binding family 9	1	prodigal	v2.6.3	MKEYHIKKINEKNLSIESPIWDNTEKALIDVFPWKEYAKDINTSVKLLYSDYGIILHFETDEKPLKASEIKENGDICLDSCMEFFVNSKKEEENYLNFELNPTGVLHLAYGKVVNGEKIRKKIDIDRKIFEIKSLISYDKWILQYVVPFTFLNNYFKDIDKTLYANFYKCGDETIHQHYACWNPIIYDTPQFHLPEYFGKLIMD
158	c_000000030958	1135	2062	f	0							1	prodigal	v2.6.3	MRSSKTLGNTDYVWPADSLWINAVEGISYGRFDSQGFNNSTAVEDPDILVLGSSHTEAKNVMQNSNYSFLLQNKFGDRKKVYNMGISGHNLEKVLSYLPETLEIYDKTPETIIIETDSLNLSDKAIDNILNDEVEKTPNNDKGMISILQKLPFLRLLYFQLTQGMDDLLLPEFNKKNDSRIADNNSEKEIDNDLQVKKYDRLFRYINELKTKYNTNLIIFYHPYEILQKDGAVNFESEDVSHLFEKLCEQYNISFLNLSDSFENMFINDQKLPHGFINGKVGYGHINSDGHKIIADELFKILTAEKEN
159	c_000000030958	2065	2617	f	1		M	Cell wall/membrane/envelope biogenesis	D-alanyl-lipoteichoic acid acyltransferase DltB, MBOAT superfamily (DltB) (PDB:6BUG)			1	prodigal	v2.6.3	MEIISLYFWMFVILIFLILYFGNKLLKTENNKVKFNKIILLLSSYIFISCADIRFTVTLFLLSVVTYWSAKSAKNNKWGILFSLLSLGYFKYTNFFVNSFTRLLGHDDVFIKVILPLGISFYTFSAISYIVDVRRKKVEQHSFFDVALYLSFFPKLTSGPIQRSKDFFEQVSVAKKINITTLFT
160	c_000000032623	110	1106	r	0		G	Carbohydrate transport and metabolism	1-phosphofructokinase or 6-phosphofructokinase II (FruK) (PDB:2ABQ)	1-phosphofructokinase [EC:2.7.1.56]	pfkB family carbohydrate kinase	1	prodigal	v2.6.3	MYIFSLIPDAIDKRKDAFMNNKILTVTLNPCIDKTIILSDFKKGEVNRADDTLINAGGKGINVSRFLSACDISSTALGFSGGSTGDLLEKFLNDENVSCDFTKTNCQTRTNYKIYDAKNLDTTDINEKGKELSNDDYSNFFDKLSKYLDDAEVIALSGSVPENCDKNIYAKITNTAKGKNLKVVVDAEGDLLKNALSELPYAIKPNKAELSKLFAKEFETIDEIISAMRILSDKGIELVVVSLGKDGALFLKNDEIIRSYPLPVHAKSAVGCGDSMVGAICHSIIHNHNLETLAKLATAAGSLTASLDGTKICKTEDAEAVMCDVKIEKMN
161	c_000000032623	1369	1651	r	0							1	prodigal	v2.6.3	MKNNLKKTLFLSMGVATAYAFLKGEGIFNKPRFYREHKAIEKYLNAYYTNAQFSNLVKIGDGHSCVVETPEKKFMLKIHKTEDGVFLFSETDL
162	c_000000032623	1666	2509	r	0		J	Translation, ribosomal structure and biogenesis	16S rRNA C1402 (ribose-2'-O) methylase RsmI (RsmI) (PDB:3KWP) (PUBMED:24078611)	16S rRNA (cytidine1402-2'-O)-methyltransferase [EC:2.1.1.198]	Tetrapyrrole (Corrin/Porphyrin) Methylases	1	prodigal	v2.6.3	MSGTLYLCATPIGNLSDVSSRFLETLNSVDLIAAEDTRVTVKLLNHYNIKKPLTSYHEHNKHEKGEYVISLLKEGKNVALVSDAGTPAISDPGEDLVKLCIKNDLNVTSIPGCVAAINALILSGLPTTRFSFEGFLSVNKRHRKEHLNSLKNDMHTLIFYEAPHKLVYTLADMREAFGDGRKIALVRELTKIHEEVCRLTLKEACEKFEIDKPRGEYVIIVDGKKEEDFENEDKWWEDMSVTDHVDEYIKKGLSSKDAIKETALDRNVPKREIYNEYHKN
163	c_000000000899	0	2358	r	1						Mac 1	1	prodigal	v2.6.3	MVNKTNSILSGIIALCIAMALIPSDAFAYASGNQQKVSDTQANYTKYIPQNVMDDATLTMEEKESKAHTIYWLKGMKPPRMPNTIDRLSTAETKGNMYLTDKILGTIIEREEDTDSNYIGYVSEFVPGGNWYDATKASHEEVEDKNFEGVDDSQTCWAAAAGNILQWWLDVNKNEIDEYINVIRENPQLKEAGLADPLDVNSYYAKKDFTQDQLSFAMNVRNNPVYKLLRHSMSKERIEKDGAFPDYAIDYFINGYRINPDTQSPNSSNGYEKDPRAGFFYPAFGNNLISRRTQDYPTYDYLDKNLKEWINGGYGITIGYILKGYNGHAISLWGAEYDENGHVCGLYTTDSNDGADKFGKGKRVSMIRYDAIKDNKGLLSIGTVRPLTPNLKNPIHTVSLIAPATNELRYFNKNKKRMPAEGSYFPDDVVPPVAPPHTHDVKLSVEGPYIVARCQVKGCDYRGTVTYSLRENNIPYTGNPVKPAGGIKFGGQYEEYLLRRNYTTSFIDNVDAGTGKVKLKSGEFVAYIPFTIVKADTPEPDMPVLLQNTKNSITVKALENAEYSINGGKEWQDSATFGGLKENTLYQITVRIKGDKNHNPSPASDPLAVKTLNAGQAQDNFIVEFIAPGATYTDTIRVNKNEAVNEPLKPLKENYTFLGWYKDKARTQKAVFPFVPEKNTKLYAKWRPEGQKRDFEYKLNSISTEIPKEIFEAQISLTNISSDSADDIIVAAYDKDGKLVKIYTKAIVTDTDKLPSANGVFTVNTEIDNRNGNINSLKAFVWTDDM
164	c_000000000899	2744	3626	r	0							1	prodigal	v2.6.3	MSAIFITFIIMLYTMQSFLCKKYTDNYPGNPAFASSVFTIVSGVIVAAVSFIISGFGFTADPLTIILGIINAIVLCIYNYAIVKCSQDGPYSVLIVFSLGGAIIIPAIVAYFAFSENLSPGKIISIVVIIISMYLMSLKNDSKGQKITAGFIISCIILAVSNGMYGSLLNVQQKITGIANKEEMIATTFLCAALISLVTFIIKNPKEFSGAFRQNRLSCTYLISCSVVAALAINTLTYLLSFVNVGILYTFENSGVLLVSVLLARIFLKEELSKVNIAGCIFMSLGLIGVAVL
165	c_000000000899	3748	5101	r	0		F	Nucleotide transport and metabolism	5'-3' exoribonuclease TrpH/YciV (RNase AM), contains PHP domain (YciV) (PDB:3E0F) (PUBMED:25871919)		PHP domain	1	prodigal	v2.6.3	MDKKEMNYEIYPRVFRSNTKSTVSIEGDFYEDCEYFAVVKARDDWDFQKKDPERLDGFEDEKISIYPKDGKLSFDYYFRGEQRWLIIIGRYEYTKHQNPMFENYKDAWKDKILEPVTGFYFEVYSLDDDLYETTGKKGDLHLHSTGSDGGEKPGIVAANYRSEGFDFIALTDHHNMKSSLELIDEYKDVKTEFELLPGEEVHNDYMGYIHIIHIGGEKSVNDLILNDRERTIKEVREIEKNTDFPENLNRTEFAWRKWIYDKIKEFGGYCIFPHAYWGACDRNHTQTKACMAIAKMHLCDAIEAVGGCTDIENDMQLALYNEIRSEGIDIPIVGSSDAHSSINGADYGFGRYFTIAFVKEGESPVDAINDFRSVAVMNYKDGGTHVAGKLRFVTYAHFLLEYYFPEYQKLCYESGKLMKEYLKNRSKRKELEIHEEKIKKYTDRFFGTDN
166	c_000000000899	5117	6149	r	0						Calcineurin-like phosphoesterase	1	prodigal	v2.6.3	MKSNIDYLTNSYDEKIKKINEFDAPFNFVFFTDAHNRFMSDIHIAEYERQKKEGYEGEYRYNHIVNAINSIEYIIERCKNIRLVVSGGDMGNDYLDDAYEIRKSHKEVMDAMYKLSVPVHSVIGNHDDGLANCIDRGNDTKRNVILPDEMHSIYMKNNPTDKNYYYIDEDGENYSYRLVFLNTSDILYARDDGGDFEYVWGMQISAQQASWFENEALCTDRKIIVFSHCPVHNEGMFGACGDSPCGVTPYDDVFNAPRIYYDIKKSENVVMMVSGHVHYDNLLYDNDILFVTTLCALAQGCEERKTGTETETAFDVFSIKDDKVQITRFGAGKDRFGYLLKNK
167	c_000000000899	6171	7212	r	0	GH29.hmm	G	Carbohydrate transport and metabolism	Alpha-L-fucosidase (AfuC) (PDB:1HL8) (PUBMED:16855233)	alpha-L-fucosidase [EC:3.2.1.51]	Alpha-L-fucosidase	1	prodigal	v2.6.3	MDNIEFFKNAGYAMMMHFGLYSLLAGEYKGKKSASYAEWIQSYFAIPKKEYEQLAEVFNPIYFDAEKIIKFAKECGMKYFVVTTKHHDGFALFHSRVDKFNVVDATPFKRDIIYELADACAKYDMKLGFYYSQDLDWHEENGGGYLTPEKGCAGVSWDNSWDFPDKAVKNFDICFENKILPQVEEIMSGYGDILLAWFDVPMTINKEQSKKLYDTVKRLQPGCLINSRIGNGVYDYVSLGDNEIPESKEEWEKISAVNDEVDYRYITGFKPSRYNLYESACTLNDSWGFSYRDHNWVSPEKLCENRKHLNELGINYLINVGPDHLGRIPGPSCDILKKAAQLYSKL
168	c_000000000899	7222	7960	r	0		G	Carbohydrate transport and metabolism	Sugar phosphate isomerase/epimerase (YcjR) (PDB:3KTC) (PUBMED:30742415)		Xylose isomerase-like TIM barrel	1	prodigal	v2.6.3	MDYGLQLCCVRDIGEVSYEKMLESVSQLGYKYVEAAGFYNNKSEDIKRWLDKYDLKMSGTHSSFEELENDFKGTVKFHQTIGNTRYIIPGIEADTRESLDIAVEKFNKYGHMLKENGITIGYHNHRRDFLINNDGICPILYLAEKTDVKFEFDMFWVYVADKNPVTILEKYRDKLIGCVHIKDGRVYPKIKGCALGEGSAPVRDVIAKAKDMKLLMVIESEGLDPTGIGEVGRCMNFLKNNDLEK
169	c_000000000899	7983	8712	r	0		G	Carbohydrate transport and metabolism	Sugar phosphate isomerase/epimerase (YcjR) (PDB:3KTC) (PUBMED:30742415)		Xylose isomerase-like TIM barrel	1	prodigal	v2.6.3	MKYGLQLYSVRDAAKENFEEALKNVSGLGYEYIETAGFFGHSAEEIKEWITRYGLKITGAHSGFEDLENDFKGTVKFHQTIGNTRYIIPGVDVSSKEALDDAVGKMNKYGPMLKEYGIELGYHNHHREFIMNQDAIYPDLYFKEKTDVKFEIDTFWAFVAGDDPVSVLEEYRNRLIGCIHIKDGRKYPELKGCALGEGSAPVRDVIAKAKEMNLTMIVESEGLDPTGLDETGRCMEFLKNNG
170	c_000000000899	8716	11587	r	0	GH141.hmm	R	General function prediction only	Uncharacterized conserved protein YjdB, contains Ig-like domain (YjdB)		S-layer homology domain	1	prodigal	v2.6.3	MMKKIISAVLVSALFFGIAADISAVSEDEKIMMQFYVSTNGDDSGDGSRENPFGTIERAKNEVRKYNADMTGDIVVNISEGTYFPGNTLKFTQEDSATGGFSVIYKGESAENTILSGGKKLSDWQLHDKNKNIWAADAKGVKSRNLFVNGERRMRAATYDFPEMKAAKEEDKIIITGNNIFSDIENINDVEIIWKKSFSDYRMPIKAIEDNVITLPVVNQTYGTPTIYPVMRIENAYKWLDEQGEWYLDKKADKVYYIPENGEDPTKEDIVISDLEKIIDIEGTKEADVKGITFENVTMKDTTWMGPSDTDYGYANFQAGFCREFDPYYGDNDYYNVKSAVCVLFAENINIKRCIIKNCGGAGVWMRKGVKNSSVCGNLIYDISQNGVMLGNTFPWQAQNEIELCDNVKIENNVIHDAGIEFLGAVGIFAGYPRNSSVSYNEVYNIPYTCISFGWGWLNDWPKEPENNDREAELNCDNKIMCNYVHDSMTKLNDGGGIYTLGFNPRLEIAGNVVADMGNNECFAYYMDNGTRWIKMHDNVSFGVDIALYSKGADNEFYNNYFDAGFDNKSVIGDQRIGHSEYKQLPVPDGHENRIYDNTVIKDANFPEHIMYNAGISYEFQDILGLSGKKDENIAAKKTASAKVIKPDGKIGRFAMGKDFAAAVDENTETFAKATGKGGWTFSVDLGEKRKLNKIKISFGEIPQKVTLAVTENGKDFSDIPFESIKKDNEIVIEDKIVRNIRLTTVEGEMTISGFGAFADDFIKKESSNKLSGLTLVTFDDIKGHWAKESIEYFASKKIVDGYTKTEFMPDKSITRAEWIVMLTRTTGLQKKPYTKGYNDVFKEDWFSDYVQAARDKGLLFNCFGEKTLNPEKEITRGEACATLLSLEFRTEDKKNIDKNSFTDIENDVYKEAIYYALDNGIMNGRENGIFAPTENLTRAEAVTILERVFEKIIRE
171	c_000000000899	11601	14244	r	0						S-layer homology domain	1	prodigal	v2.6.3	MKYIKKCFLIFAVFLAMSVSVSAEDVDEYSALCEGLGLLPEENYYTDDFVTREEFSYIATKLGRINPDDTYKKGDIYFYDVTEDNRYVKNINSLASKDLIRGFSDGRFEPLYKVTKTDVSYTIINILGYKNQAEALGGYPLGYVYAANELGLFDNVSASEFITKRQMCRIIFNALNTSGLSMQIENGVPVYKKEKENTLLKNAFEVVKIEGIVNANAITSLKGDKELSDGYIRINDRVYSAQPYAQELIGYNVRAYVKNEKATDSDTIVSITPYRCKSVLIEDENIDDGTSQDKVVTYEDKKYKNYYLSREIDYIYNGKLETNLKKEDIFTKSGHIEIIDNDNDNRYDVMKITSYESAIVNTVSQINENILDEYSDKIDLKNKKYRIFMNKKEIFLDDIQKGDSITYQRTKDDDNYIIYVTRGEEFFATVTGTREGKYITLDGGTEYEISKSYLDKINGHKAQVIRAGLEATFYFDIKNRVTGYTMEKDDNASVIKYGYLITIKGDYEDEGIFAKLLKTDGIIEKIKVAENVTCDGIRYKSNSVFVRNISKDGFVRSVIKYKLNDNDELSYIDTPTMTKEENPDTSLTADFIAEIDETWSNASSGILDGRFYFDNDTIVFQVPGDDLKNDDSLYSVTSKSVFTNGGTYNNTKGYDLSKEYVAKVVSMESGSGGIGRSSPMAMVDNISQIFDETEEEILPVVETEDGTVLTLSSNRVIEKAGNLKRGDIIQYEFDEKKRVNEIDILCNSSDKKLGTFSKGSEGSSSYYTYRGELRFGTYILIEKHGNSFIAAELPESEKGTHTIVRDNVTYRVKKDPDRDDRTSVFVYNYSGTVYEYDRKTDKIKKTDMSCLNDCLYRDNPDARLFIKQGYGYVGKLYVIR
172	c_000000000899	14250	18684	r	0	SLH.hmm	G	Carbohydrate transport and metabolism	Endo-1,4-beta-xylanase, GH35 family (XynA) (PDB:1B30)		S-layer homology domain	1	prodigal	v2.6.3	MKNLFAIISAVSLFMGSFSVCTVNAENKENTFSRINKLIIEEDSAAYVNDSAEPSVDYARIEEKGSFNTYDNKKGHNGKYKAHSWTEESQNSMRYYPRLSAGTYNVSVYVPSESYQVGVILSCSDGKQKAVDNPTLDYGQPGPSDFVDYGNFKFSGIYGEDYIELSQRMTSMHPGYNYNTGWWVYYDAVKFELVSLDYFKMTDNTVKMKNANQLKENDYIEIKTTSGSFCENVDASMFKLTGGISVKKIERIDQNTVRIYPVGSTTEKITENTECELTVSKDAGSGKNDEVLKFILEKADEFLLDAKITENENIYNINVRVKNNFENNTTGKIFICIYDGQMMKEKREYDVNEDVAGGFEINEDTDVSQINDPNIGVFMWDDKISEENGKSKGGKILAEAFYYPLNKRTEENIKADDFEIFVDEKKEMVTISGKAEAERIALQVVSGADTDYINEIKTNNEKCFEHTYRLKNAKSGEIYSVYIRDNDRILKKDFVFYTDEYKNKIFSEAKKYSGEKFNLFIKENSDVFGIDTGKNSEYDKLSDSEQREASEKFEIEFKNCTDIKKIPQIFNEIIKNASVKTLILEENGKASVNGGKYTDGYGRTEIIGASAFEKDDGGHNGMYYHNWTDKRVKSMRYYPKLGKGIYRVLVFVPDRGYQVGVEAEFSDGQKISVNNSTLDYGERGPADFVEYGSLAATGKYGTDYVELYERITSSIPGYSYNTGWGVYFDAVKFELVTPLCLDITDNRIKMQSTDIINPDDFIEIRTIRNSFKENLNETNFQNLPFGMRVGKIEKIDDKCIRVYFEGTLLDEILEERKFRLKVKSAVAGSDAEENLECILEKPDLFVIDADVTNKDDSLSVNAQIMNSFNQTQKATALLGVYDDNKMIAKKLFTLDELKKNEKKIISEKFDVKGIENPKIKIFVWDNVEITKGENDAENIKILAKAFVYPDKKEEAQVYDKDRFEFLYDCEKKTVTLKGKSSAEKAVIISYRDKNLDYFDEADTKDNGYFNYTYMLNNPLSGEENEAFVYTSEKGIIGKGRFVFYKDSYREETFQNAKKKSGEDFINYIESVQDILEIDLSEKSIYNSLSQDGKNNFRNELEKIKNSCKNQKEFKDEFSKLSTGMMIADDINNALNTEEVIKIIESEKDFLGFDLNEDFEENKEEIAKNLFENNYNNIDELKEDYYNTFYLSVFNSIEYTDRKSMEEKLYKYRNELEIPENFFGKDKGTYIKHMMGITFKDKNDIKESAASAMKNSDSSDKKPAGGSSGGGSSGGGGGVSAGSNIVPVKPKIQAEENKNFFDDLSSVLWAEEAIEELARRNIVSGKAEGKFAPDDKVTRAEFAKMAVLSSGSFDESLETESFTDVNENDWFMKYIANAEKRKIINGKDDKSFGVNDNITREDMCVIIYRQLLNEGKIEKTQEKYFDDYENISDYAKEAVCALKKAGIINGVDNNNFAPKQSCTRAMAAKVIYEAIRER
173	c_000000000899	18769	21223	r	0						Concanavalin A-like lectin/glucanases superfamily	1	prodigal	v2.6.3	MKKLLAIISAVTVFAAAFHTMILPATAAADVETLVLEENGTAYLNGSAEFTPDYGRIEETGSFTPYKSAKGNDGFYKYHYWTEGAVTNRIKYYPKLTKGTYKVSVFVPAEAYHVGVDAQFSDGQTVSVDIPDLDYGYAGPGGFVEYGTLTATGEYGKDYVELYQRMNNMHAGYNYNTAWCSYFDAVKFELVAKAEKVNTLILEENQDAYLNGNEMPVTTYGEVKETGTFNVAEGAKFHNNKGKTHNWTPDAVTNRLKYYPRLDKGKYKVYVYVTTDAYQVGVDAQFSDGQTISVDNPDLDYGYAGPGDFVEYGTLTATGEYGKDYVELYQRMSNMHPGYNYHGGWGVCFDAVKFELLEDKPKPATAHWSLDTENAQDSVAKYTWQVTKGAAVNTESDGLKAKGWKIERPTIENDDVADANTGIKITVPENLSGKNTFTINAWIRNDKIAWYQQIFDVIQNNTEDPSKAYRLASVRFKNSLVEAHMRAAVGDLSVLGESAGEKEVITDAGTWHMVTLVYSANTSTWGTGALSTKIYYDGEYACGRDLDNPNGAWNNTLKPYTEIYIGSTKEGTNRFNGTIDEVSFYEENLTEADIMKIYKAEKRPLVTASDNVMKMADATRLSADNSVVINAEGVQDINADYILENTLNGVFENDIIYAGNIPEGIYVSNVKAENGVITVTFAGNAVNKLLDDEYISISVKAYNNFNANSDSVIAEIVSYNYMLLDEVTIYEDGTAEAIIKNKAYYGVDDNLVDAVAAVYAKDGTMKDVYLEKDIIVPENGGHIIFKTKPFEKTADDVMKIFIFDSIGTINPLLIENI
174	c_000000000899	21244	23611	r	0	GH141.hmm	G	Carbohydrate transport and metabolism	Beta-galactosidase/beta-glucuronidase (LacZ) (PDB:5N6U) (PUBMED:19291314)		GH141 insertion domain	1	prodigal	v2.6.3	MKKIILTAFIIMMLLLPTAAGAEQIYVSPGALPGGDGSPENPFGSIYDAQIYSRQINKNMSEDLYIYLRGGKYNLDEPIELSCDDSGTNGYRIIYKSYENERAVISGEKKITGWSLFDEGKNIYRAKTDNFYSRQFYVNGEKRTRAKTEENQKSDFGKLYLSCTDTGYRMKALNGTLKTLFSLKKPDDAEFVYRNTFRNPRMKIASVDRLSGTITMDSGFPMLTADDCKNIMWLENAYEFLDTPGEWYIDRDEGYIYYMPFENEDIVNSETVIPVLENLIKGDGVDFGYNKGVKSYVENIEFSDIDFSYTTWCGTEIPEGYPCSQGGFCGNYDTQNNPQFAINIDRGKNITIKNCVFNKLGGGAIRLGVGTKNAFINNNEVYNCSAGGIYIEERGRSWTDEKETYLAENNIISFNDVHDTGTEYNSSIGILAGYGKNFRIENNDVYNVPYTGISIGWGWNDAGDEAVFKTDIINHNNKIYRNNVHDCMQVLSDGGAIYNLGAQPGMDIRENVCYNIGASDGTAYYLDDGSRFVNLTDNIGYNAAFMVYAKGKYHNICDNYFKKGSRATFYPETGIDESCVIKNNKEITDGVYPENIIKASGRNPERKITIKGKTEPYEDICYGIFNKNGVEKSEDIFYINNVTADENGIYSVSVNVNNSLKNYTVNTSSKNTQINEEYENIRPEEFYRIYDTKTKQSENSGVMSENIVSAFSVRDSSYENVTVIAAVYDEENRLMKVQSEKVTGSKTDVICVDVTEYKKPYKVKVMMWDGYGECIPLTEFSVYNHILN
175	c_000000000899	23630	25475	r	0		G	Carbohydrate transport and metabolism	ABC-type glycerol-3-phosphate transport system, periplasmic component (UgpB) (PDB:2Z8D)	putative aldouronate transport system substrate-binding protein		1	prodigal	v2.6.3	MKKAKKIIALISAFAISAGMLAGCGGNDDGGGEMKDGVYTPKKELGLTVWNLQGTEHIPQDTSSENIPKSWLEEKSKVRVANIYGNDGGQWDTKLTRLIAGDSLPDIVYVAAGQGPSHFKKLKDAKKLYPLTEELIKEYAPNVWSRVPEDCWDAMTIDGEILGIPFGFSKYDEQTHPFAKPEELEALKEANEKIVTNFMPLHIRDDIARMLFDDIKSYDEMAKIIDETGEALGDNASIFPIETTEDYIKLIRDIDALNLKENGKKVFAFGYDGGDLWMPLTYLGASMYGYTTNNYITMWNPVKKQIEAPLLGDVVKQAAKTQNEFIREGIFDPESLVQNNTTFKENCLNGLYAITSLDYCGGMINVNAQLEQLGKKFRYIPLRVKVKQSEETPIQYYQSRWTAALAITDKMNDAQVKQILNWINIQFSDEFEEILWWGRPEDDLYTEENGIRKYKDDRFNKRYIEGDNTALSVADCRGIGSAVITPEAEFYVLEGFLADNSHWNPRIMQGINTYKSSMNSAWMPVKSDENAKKCPQSNVYDAPYTQIDECVVLWAKREQWESPFKIALGSDSEESFEKQWSEAEENLKSITDIDAMCEKMTEIAREEAKSMGIE
176	c_000000000899	25517	26408	r	0		G	Carbohydrate transport and metabolism	ABC-type glycerol-3-phosphate transport system, permease component (UgpE) (PDB:1VR4)	putative aldouronate transport system permease protein	Binding-protein-dependent transport system inner membrane component	1	prodigal	v2.6.3	MKPTLSRKIFNVLNIIIILFLCIIMVYPFLNQLAISLNESVDTSVGGVTIFPRVPTIANFKKVLSNDNIVNSSVISVSFTVLGTFLSLAVTYAAAYALSDQRLKGRKGFNWFLSIPMYITAGTIPIYILYRYLGLMNNFLVYILPGAFSFYNMLIIRSYIEGLPESLFEAAKIDGASEFTILLRIVLPISMPVIATVTLWISVGLWNNWMTTLYYITEPKLYSLQYVMMQIIKQSEAVNQIAFQTGGAVETNRQLQTSPESIQAAVLIIATAPILVVYPFLQKYFIGGVTLGAVKG
177	c_000000000899	26438	27383	r	0		G	Carbohydrate transport and metabolism	ABC-type polysaccharide transport system, permease component (LplB) (PDB:4TQU)	putative aldouronate transport system permease protein	Binding-protein-dependent transport system inner membrane component	1	prodigal	v2.6.3	MKKNNKTKFSDINSWSYAWYKNKEKYIMLMPAIIFTLVFSYLPFAGVTIAFKDFDIIEGFGASPWVGWKNFTDIFSDPVIWQIIVRTLKYSFVLIFLTFPFPVILALMFNELENKTFKRLSQTFTYLPHFLSMITVVGLFYSALSINGSVNSLLGAIFGDSFEKKNILLDSRYFLGIIFSANLWKSVGWSSIIYMSAIAGVDASLYEAAKVDGCGRIRQIIHVTLPGIATTVVILFVMNFGNIVNVGFELVYGFQNLYTQNDTDVISTFIYRSGIVNGDYSKATAFGITQGFVSIILVYVANLFSKKMFSVSIW
178	c_000000000899	27620	28865	f	1		T!!!K	Signal transduction mechanisms!!!Transcription	Two-component response regulator, YesN/AraC family, consists of REC and AraC-type DNA-binding domains (YesN)	two-component system, response regulator YesN	Response regulator receiver domain	1	prodigal	v2.6.3	MKVLLADDNITDLNGLKKFIPWENLGCTVTATAINGQEGLELAKQNIPDLVITDISMPLMNGIDMCVEIKKLNPSLSIIFLSCLEEFEYAKQAINMGVCNYITKPIDLDLLIESIIKVKNDIAVNENKELLTIKLKKELEKNKLTLIKGFFRDIISGVGIQKSFIQNGAKELGIDCDKNYTQILFESHFHCEISVPTILLSTLISERLLNKYKGYIIDIKIGTVIALIENAPDYDELFEIAENIQNEFSDITDQEVTICIGSENISIYELYYEFKRLTNTINDNFFYSPNSIVAADRVMHTGELFNNINFQDLSKDLSSVLVLDSDDTIPYFIEKYVPSEHKPMIKAAICYIAINLDIMFNLPEMKTEDLKIENIIKNIMSKETYQELKEFTANLLKKYRILISNGNNTNSAYIA
179	c_000000002456	564	1251	f	0		E	Amino acid transport and metabolism	ABC-type amino acid transport system, permease component (HisM) (PDB:4YMS)	polar amino acid transport system permease protein	Binding-protein-dependent transport system inner membrane component	1	prodigal	v2.6.3	MSYMTPTEILAKLLEGFYLNSFIFITTLLLSLPLGLIITFGSMSKFQLFKNKFPKPFYPIKLITKFFVWIIRGTPLMLQLIIVLYAPGILFNHPMKSRMTAVLIAFVINYAAYFSEIYRGGIESIPKGQYEAGQVLGLTKVQIFFKVVLFQVIKRITPPMSNEIITLVKDTSLARIVGIAEIIMCADIFTKSGLIWPLFSTGVYFLIFNGLLTLLFNFIEKKMDYYKN
180	c_000000002456	1281	2070	f	0		E	Amino acid transport and metabolism	ABC-type polar amino acid transport system, ATPase component (GlnQ) (PDB:4YMS)	polar amino acid transport system ATP-binding protein [EC:7.4.2.1]	ABC transporter	1	prodigal	v2.6.3	MSILKIENIHKSFGKTNVLKGINFEMEKGEVIAILGSSGSGKTTLLRSINFLEKADKGKIYVDDQLILDFDSKTKLSPAQIRKNQLNFGLVFQSFNLFPQYNVLENVTLAPKLLAKERPDYKSNHTQILDDIEKDAITILKRVGLGEKLKNYPCELSGGQQQRVSIARALALSPKVLFFDEPTSALDPELTGEILKVIKSLAEKKTTMIIVTHEIEFAKNVADRIIFMDQGVIAEDGTPDEVINHPKNERTKTFLNKFNELK
181	c_000000002456	2140	3016	f	0		M!!!M	Cell wall/membrane/envelope biogenesis!!!Cell wall/membrane/envelope biogenesis	Murein tripeptide amidase MpaA (MpaA) (PDB:1ARL)!!!Peptidoglycan-binding (PGRP) domain of peptidoglycan hydrolases (PGRP) (PDB:4FET)	g-D-glutamyl-meso-diaminopimelate peptidase [EC:3.4.19.11]	Zinc carboxypeptidase	1	prodigal	v2.6.3	MSYDYSRLVFDCNSLVKKYKICEMFSIGESVMERKLYCLKTGTGKNKLFVNGAHHGTEHLTSFFLTKFFDDFCGCYLNKRNLLGYNISLLYNNVSLYCVPMVNPDGVDIAINGIDITNPYHRKLISAVGIHSFNKVWQANANGVDISNNYNADWKVVREHPSSSGYQGPYYESEPETKAIVNFVKSENFDMMIAFHSQDENIYYDFDGSISNISFNHVNESDNSTGSHAAIAEGTSVFKSCSDWFIKEFGKSGFTIEIGKDKNPLSDKAINDIYESNARIILNSMLKLTEK
182	c_000000002456	3073	3382	r	0							1	prodigal	v2.6.3	MNYKSVTLWHRNNDDTYKREFFERAYIRKIRKNDQNASSVTKNNSMIIRIFTLAKFDIDVGDRICEGYDEAVIPPRDSYIVSEIRENMDVSACIRHYRLECN
183	c_000000002456	3344	4691	r	0						Phage portal protein, SPP1 Gp6-like	1	prodigal	v2.6.3	MNKIFNIFRGKQKNNEIKLRNEMEKAVEKWTALYENKNNNGEYSKSMNIAYAICSELARLVTIEFESQITGGERAEFLNEQYQQIIRKARIFVEYACAKGGVVLKPYFENGKIHVSIIQADSFCPTAFTGDGEMSGAVFYENEYKDGWYYTKLEEHRIEDRCCIITNAVYKSKTNDDPGKPADLREIEKWADIEPYCKIENVDRPLFSYMKMPAANTVDSNSPLGVSAFSGATDLIEEAYMQYSDLLWEFESGRRALFLDECAVRRDEDGNAQLPNKRLYRMISSGDDALFEDWSPEYRNENIIAGLDRILKSIEFNCGLAYGTLSDSQNFDKTAEEIRASKQRSYATVCDIQNSLKKALEDLISAMDIYCDIYNITPKSEYSVSFKFDDSIICDRSAEFAEKLQLVNNGIMLPWEMRAWYLEEDEKTAKRAIGEINELQKRNLVAQE
184	c_000000002456	4719	5187	r	0							1	prodigal	v2.6.3	MYRTLQSGHFTHFWKGFFMIAEYLIDLFKKCEYISFFEIYNDYMSENNNCISIKNIQGERVLKNYSDGSKILSNNFEILIRLGAKNKKNSENTALIENIVGWIRRLENKSNIFEPFEKGIPLSVEIEEGPIIKEDNLHSIQYELKCTFKYLENCF
185	c_000000002456	5208	6225	r	0							1	prodigal	v2.6.3	MATTKISDLVNPMVMADAISAKIEKKIVVSPFAKIDDTLAGVPGDTIYVPQYTYIGDASDIAEGSPVDTTKLVASTTKATIKKAMKAVELTDEAVLSGYGNPVGETNNQLALAIASKVDADAMDALQSAQLQFDGSNSVINYDGIVDAIDIFEEEMNTEKVMFVHPKQMTQLRHDPNFISADKYPGAVVMTGEIGMIANARIVPSKRVPLNEEIKAGYVFCNPSDEGALTVIAEGSETSGNILLSKVSKNLPDVKIGDTVKHVSSAPAGTYYINPIVKIEQDAESEDESPALTVYIKRDTNVETQRETLRRVTDISVDKLYTVALSNASKVVLAKFKK
186	c_000000002456	6244	6505	r	0							1	prodigal	v2.6.3	MKLFDTEDLSLEENEDMISEKIEGFIKNNDYLFEKNTPTPVFTASAENKAKKTFTKEEFLKMGYSKRLKLYNEQPDLYNELAGNNE
187	c_000000002456	6683	7973	r	0							1	prodigal	v2.6.3	MARNINDIKQQVDFAKQRTEEVKNIAENVSEDVGKELLKIYEDMNKKIVSSTEDTTTQLVKAAAYRTEYESLMSQKRIRTLSADEKKKAQILKSNIDYYEELRDKEFDNLKYNLLIGKISEEKYYDELTVLRDTYFEEGSEGWKEYTIEIARYNKKIVEEQQKELKELFESINDEFDGQFSNLKDKQNTMQQKLFGLSDVMNRFTLEGSKGYTYSWMQLSDIDSELKAMKAYNSSLLKIKEKTKGIFDSFDIDENRKKKFNADFFSQITDLSITDATAFSDYLIRMNPEKLKDYLSKWVEKADLSAAITDNLYSDEVNNLTEEYTKTMSDSFKASLEEKFGKIPDSFFNTGDESAKQFKEGFISGIDDVMNDISNEVNIRIQAILPKGDKSSQSVTNNSNYNIYGAGAPVETAIEIFKQEEKRRMLTEN
188	c_000000002456	7985	8534	r	0						Bacteriophage Gp15 protein	1	prodigal	v2.6.3	MLYKPFGKLPDSVLVNNKSYKINTDFRVWLEISEYLNDENKDIYEKLIFVLIKGYSDTLPEHMDEAVCALADFCNMGSNKKSGKEKNVIIDFKNDEGLIYAAFMQQYKIDLYKENLHWWKFLYLFNALDNNTMLVKIMGYRCMDCSKIKDAGMRNYYLNLKNRYKLENDLSDSDVAQILSNI
189	c_000000002456	8523	9009	r	0							1	prodigal	v2.6.3	MDKIAKRSEKVAFLSIGSNSDKFVRMRGFTEFSMSKNPVEYSRRYIDEKTERNDVVAYAPSVSYSFDKFSGDEVHQELISIADNEKVGADAVRYIVIVDMSTEGESKKAIKREWTVIPDNEGNDKDAYTYSGTLKANGEIISGTATSADNWQNISFVADVV
190	c_000000002456	9028	9694	r	0		M	Cell wall/membrane/envelope biogenesis	Cell wall-associated hydrolase, NlpC_P60 family (NlpC) (PDB:2EVR)		NlpC/P60 family	1	prodigal	v2.6.3	MTVIEKRDFLINKVLSRKEKNRYSQDVSKRTLIEKGFGDCSGTVWYWYYKLFSINIGTNTEAQIKSSVGKILDIDIIDGIPDESKMRKGDLIFFRGTDKNRTKGVGHVEMYIGDGKIFGHGSGVGGTVKNMKKYCRKRFETPSVSPLNNKGAICVKRYIFDEDDSMIEELTDINDIVWEFAHRGIITDSDLWLEKMEADKNSYWLARKALHALRCTEEKNN
191	c_000000002456	9719	9911	r	0							1	prodigal	v2.6.3	MLQNRFKSKVLWIGIGTQILAVLFQLDIIDVGTSEVLKNILISLCELFVTFGILNNPTSSDSM
192	c_000000002456	9927	10767	r	0							1	prodigal	v2.6.3	MSVKCSFMDNCMYGADDINNVFSKLTLDGVSLFKDNKKPLTDMNDAIKNFTTAGIDMYNQDSCRVIYNSDNKTFSILCGYAFMSDGSFISIENDNYDITEKINEMRKNNPNDIYVYFYRNTGNNTIDILLDTDETKIRSSLAVPLAKINKENIITDLRSFARTKLAPCSANVILSGSFKTGRMDYDDEMLKRKKYIIPDVFSGATHVYFKKNDAQKVKPHCIAIIQKCEENTDANLEYTLLEDEESLYVAVNRVKNGLEVWMKVTSNFMSESKYDYIVF
193	c_000000002456	10815	11115	r	0							1	prodigal	v2.6.3	MRAEWIIVAVFSFSAIGYRRLMHAINKDKEKDKALAKGVEALLRDRIIDTFLEYEKSGTCPIYAKENVKRLYVPYHKLGGNDVATELVEKLLEMPSGGE
194	c_000000002456	11140	12199	r	0						Siphovirus ReqiPepy6 Gp37-like protein	1	prodigal	v2.6.3	MNDIRVYDFEFNILCVMTDVISSEWRIKYNDIGTFEGHFRLTDKICEIVLSNNYVILTQGDLQAVCVGKIVEDDLTVTGRTVNWILSRRVRPPFKSRDIFGEQFTDPESILLYCLKKGFTEPPLINDDGTENLSVIDETRKVNSFIIPEPVGSEKLKNHFWRISANDLEEITHDLCAKMSRGHRVVFDVRNKCWRFEFIFPRENNVIIAKESKNAYDVSYTENLLNYASGGWYPSFEKDKTDNQNNQTSWRYIKNDDKKGIYAWDINLSANGKSEAEKEIIKKQLIRKINAKIRNLEYGVDYKIGDVVTAYVKYGRFDKMSKYMIMGVNIRYTPTQTYEEPIMEECENETIY
195	c_000000002456	12195	13035	r	0						Siphovirus-type tail component, C-terminal domain	1	prodigal	v2.6.3	MKITYENNIGTIELFGSGRHDFNLCSVSGLDLPEKNRMVKSYINEDGCVEDTSQYMQRIITVSGDLYSENGFSEKLRKAIRVLSEKGRLIVENENSIRIINVDSASLTTGNKYNSYMTFVIQLICDYPHFNDGITNKVDLFAKKNLISCNTILPAVFSKRISKGIIDNRGDTNIYPVIVIKKENNDATSNNILIENLSTGARLIIEKEIQKNEVIKIDVKNRTITSNISGNILGTLDIYTSLAGFYCKKNENVINISLNGKQEGITVYVMYCNEYMEAI
196	c_000000002456	13064	14231	r	0		X	Mobilome: prophages, transposons	Phage terminase large subunit (XtmB) (PDB:4IDH)	phage terminase large subunit	Terminase large subunit, T4likevirus-type, N-terminal	1	prodigal	v2.6.3	MSFSIKQLEYWKYANHRWNIKQGATRSGKTYLDYFLIPRRIFECEGTGLIVLLGNTRGTLERNILEPMRNIWGDELVGKISMDNTVRMFGKKVYTLGADKVSQVQKLQGAGIEYCYGDEVTTWNEDVFSMLKSRLDKPTSLFDGTCNPDSPNHWLKKFIDSDADIFLQHYVIDDNPFNSREFVENLKKEYYGTVYYDRFILGKWAAAEGLVYPMFSPQKHVKDFKEIPQGEYYISIDYGTANPTSMGLWCKYKDKAIRIREYYYDSRKRLKQLTDEEYYQKLCELAGEKKIRFVIVDPSAASFITTIKRHGRFMVKKADNSVLDGIRYTATLLAENKIAFDSSCKDLIREFGSYCWDEESITDAVIKQNDHAMDDMRYFCQTIMRRER
197	c_000000002456	14253	14733	r	0							1	prodigal	v2.6.3	MQQTGVMIIPKNTDNLILLIRYMARDGFDENEIIKKLNITKSKFRSVLKEHDELKNEMEYAKQLTDFAVEDALLKKALGTTSVEIKETEKSTGVEKVKVTKELPADTQAMQFWLKNRCPDKWNDKTQDNQQTDEKLKLIFAKITNQADEAFNEDSSVLE
198	c_000000002456	15034	15442	r	1					lysine-N-methylase [EC:2.1.1.-]		1	prodigal	v2.6.3	CIKYNIKNINPDNKELAKIYIDLEHLDNAWCERLEELENSDFQVTKKNFFDEWDIIAEQIIIYFIYRHLADGIYDGKYIERIEFAILGYRMIERLCYMSFQKSGSLEFEEIVDIARMYSSEIEYDEENIERLLDI
199	c_000000003480	2	2780	r	1						FG-GAP repeat	1	prodigal	v2.6.3	MKFKKIFAGIITVSMLLSVIPVKIVSANGSGRDVDVMKSIFNDIDDGTVDPDERKYNLPYSDGTELLAVKEPLYTGISVSADSGRIKSGKSSIYGEGGTLFEKMDTANGYSRVERNTYPKLSSGVITIGDKRYSLELLSVLNTCAGDLNGDGKENEIAYIIGAKTKGANTKSMLLLCVGDADMSDNLTPVGVLYESKTVSDGKEFADQSRWISKTNLLCADFDSDGVDEIITQAPEAGSGNNKFSDSSYSYSWRMKDEADKITGWKNSANWNKSGYRLNMGYTGGFNMYIGAEGTSTAIAAGDINGDGIDDLVSVISSTNFSYKTPNTRSGFDAYILYGKKDLYRMGGSARYDVYLSQILKDQFADILLDWGYPISNHANFGVTVSQLDNTGKATVIIAFKSTQTAYVSGNRHYTPEFYIVGVDHVKDNEFTASLIKKGGIANHGFVGSEDYFNSFLYSNSPESSAAMKIGALKYDYGIAEGKNNVVSSGSLIVDGVIFSFAKRLEGGNYVYDTQYQQRVTPSIPSDNTYWKSPYVTKPEDIEKEKLKETTFGYPINECIVNQTYEFYDIKTGSLNGDSDGFLIYYRDKTGGGNKTVIAQYDCNAGSKVNGAYKRTYYEEYDNAASDFNSVAITMANTDDDSIYLTYNDHYFFWSDPVIVAALASPPYFEALPNDAYGNGSTVYGRTTMQGTGRSDSYTASTGTYISTEINGGAGGIEGVFENERESLESMTKETENSVEISYTRSFSTVAGEDTVVLSTIAFDAYHYTAHYPGADGTEKTTDYTAVVPRNGMSAMKIASMNYEDYVDLIPYADTALPDLSEVFSHETGKPGTYLKTPVSEQSMYVLPGSVMVHREFASFPNNTSFQGLGMEINKNNTNVTATGNSVSCKIGGGVEVGASFLKDIISVGSKITTGNVDGKEYQMGA
200	c_000000003480	2799	3045	r	0							1	prodigal	v2.6.3	MMITKVVAKDNYCLELELGSGGRLFMDCTELLGTTRFCQLKNKKLFNCVKVSGDGSYIEFSDKLKIGASEIINIVLTPKNQ
201	c_000000003480	3148	5605	r	0		K	Transcription	ATP-, maltotriose- and DNA-dependent transcriptional regulator MalT (MalT)	LuxR family transcriptional regulator, maltose regulon positive regulatory protein	Bacterial regulatory proteins, luxR family	1	prodigal	v2.6.3	MENKNLFLKALYFPARLMNSLSQIVNYPLTIIEAPSGFGKTTALNYYFEQEYFDTIPVYKRTFFGGSLSSSWNSFCNIIADIDADCAEILLNAGIPDADTITEIEECIQDIECNRETYIILDNFGDMRKDDTKIFLSALSRHGNKNLHIVVSTMQLPGRSRLSISMNNNIHMLTVSDFIFTREDTKSYFDMVGLSLSEEETHEVYNITGGWIFATYVQLLYYVNNGSFAKTDLDDLIEMTFWKRLDDNEKSFYISLSVLKSFTLLQACFITGKDSEFTKAYLKNNAFIHYDEQTYSFYFHALFSKFLSNEFELADDKTKKEIYIKSGQWEEKNDNKIYAMCLYHKAKAYDKIFAMKLTSLDIVDIEIEGAKEMIFDIIENTPKNIKIKYPGNLVSFAFALFFFNQSSEILKIEAEIREITRESNLSEKEKNAIMGEMELLLSFLEYNRIDKMTAHHKRALELLGTRASLINIKSSWTFGSPSILYLYHRQTGTLDIINKQMDECLPFYYKLTGGHGQGAEYILHAETEFMRGNFENSLILCYRAIFESTNKNQSSIYQCGLFLLARLAIMKNDYKLLSDVFEKIPQTASRKYTEDLCRYTPDLIYGYIYAFSRFPQMTAPWIQEGDISENRLTVMLIPFAQMIHAKILLEKHEYQKVLAYCMHVYKMTDIFPNILPKIYYEIFATGAYMALGKEDEAEERLEKALDMAMPDRLYMPFAENIMWIRPVLEKLSEKEEYSMIYELGGCFEKSLKNIISRNSDLSPREYEVAELIKQGFTNKQIAARLYISLSTVKMIISNIFTKTGIKSRAQLDDIDLKN
202	c_000000003480	5723	7085	r	0						Domain of unknown function (DUF4340)	1	prodigal	v2.6.3	MSNNRKLVRNIIIAVIVLIILGGAYYFVEKWEPEKEKTEEQPVTETKTEYIVDEKEEDVLSVRIKNGEKEYEIVKNTDGEGNITCEIPGFSPSDINSSKIKGTFSELIKVPASKVIEKNASQKADFGLEVPQVSFTINKKDGESKTVLVGDMTPTADEYYVMHENTDKIYTVSKYSVSSLFYNLNEYRKKTIISIPEAAGIKEFNLYKNDEPFIKIRTATEEEQKSDAMGGVWTITYPWTQLLDSEKTGKLFENFLSLDADSFADENGDFGFDYRLEMKTENEEFSVSIGKTDEKGTYVRNEKNGNIYIVKNNIRSVIEAINPNDYITKLAAIANIADIDNVVIKYKDITYTMKPGEEDNKKPYYINDKEVGEDEFKDKYIKVIGVAYKERTDEKITTEPELSVIYNYKDGKKEQIDYCRFDERDYIAKTPDGKTVKIVKNEIDKVINLISEK
203	c_000000003480	7105	9205	r	0		O!!!N	Posttranslational modification, protein turnover, chaperones!!!Cell motility	ABC-type transport system involved in multi-copper enzyme maturation, permease component (NosY)!!!ABC-type uncharacterized transport system involved in gliding motility, auxiliary component (GldG)	ABC-2 type transport system permease protein	ABC-type uncharacterized transport system	1	prodigal	v2.6.3	MNAIFKKELRSYFYSPIGYIFAGIFITLCSFFFIGGPLIYQVADINIVFSNINVVYLFLVSILTMGLFSVERSKRTDQLLLTSPVSITKIVAGKYLAALGVFGITLALSLIYIVILNMFGSPAFSETLGAYIGFILLWGAFIAIGLFISALTESQMIAAVITFGVLLIVFYINSLASGITNETVKSVVHWFSLMDRYAEFQTGILNIVNVVYYLSFIGIFLFLTVQAIRRRQYSDKKILANNMIVTVAVIAGVILVNAIVTSLSAKLPLKIDLTREKVYEYSDQTKNVLKELDKKVQIYALYPDESSGMYVDTVKENLEQYKNLSDNIEVIYEDPYENPAFVKQYGDNVSIGSVIVVQGERSRIIPFEKIFVQSQYMPVTFIDAEKQLTSAIRYVSGMGQDVKVSFISGHNELSAENSKLKAEFENEGYTVDEITIAKDGIAEDTDLIVSLAPSVDFTKEERDALDSYMQKGGKAGFIFSAGTPQLERLYSYLNEWGIGVNSDLVYENDPKHSFRSQQGAQAPAPIMQEHKISEKLMENEAAMFLPVSCSFNISDSNPQYAKVTPLLKTTKDSWGIKDFARETLEKQEGDTQGPLTVSAISEKSEENSGKIFVLGSLYSVEGEGMLTESAYINGDFVMNSFSYLTDKGDVLDIRAKTISKERLTMSQQQMGITVIIIQYVIPLLILLIGFIVWFRRRYL
204	c_000000003480	9204	10281	r	0		V	Defense mechanisms	ABC-type multidrug transport system, ATPase component (CcmA) (PDB:5DO7)	ABC-2 type transport system ATP-binding protein	ABC transporter	1	prodigal	v2.6.3	MAGEYTENSAIKIENLSKKYGIKKALDNISFEVKKGEIMGFLGPNGAGKSTAMNIITGYISQSSGNVFVDGINISEKPMEAKKKIGYLPEIPPLYTDMTVSEYLDFVYDFKNIRMDKVKHLKEIMEKVYIYDVKNRMIKNLSKGYKQRVGLAQALIGDPDILILDEPTVGLDPKQIMELRDVIREIGKERTVILSTHILQEVTAVCDSYTIINKGRIVSSGSLEEFLSNDNNQYLIRVKEEKENVSALLSGILGISEFVFEGEKEEGCVDFKIKAENDTDIRENVFFAFSKAGYPVLSFSSITKSLEDVFIKAITDDETKNIEKEENKEEPLQENETAEDKKEENDSENKTENQEVEE
205	c_000000003480	10458	11460	r	0						GGGtGRT protein	1	prodigal	v2.6.3	MALFESYERRIDQINAELAKHGISSLEEAKKICDDKGIDVYNLVKSIQPICFENACWAYIVGAAIAIKDGCTKACDAAEKIGVGLQSFCIPGSVADDRKVGLGHGNLGAMLLREETKCFAFLAGHESFAAAEGAIGLARSANKARKEDLRVILNGLGKDAAQIIARINGFTYVQTKFDYYTGKVNIINETAYSNGERAKVRCYGSDDVREGVAIMHLEGVDVSITGNSTNPTRFQHPVAGTYKKECVQQGKKYFSVASGGGTGRTLHPDNMAAGPASYGMTDTMGRMHSDAQFAGSSSVPAHVEMMGLIGAGNNPMVGMTVAVAVAVEEAMNK
206	c_000000003480	11481	11838	r	0		O	Posttranslational modification, protein turnover, chaperones	Fe-S cluster assembly scaffold protein IscU, NifU family (IscU) (PDB:1Q48)			1	prodigal	v2.6.3	MRELFLQIVYGRTQTAFSEDGLPIGAGLEDLGKGLRSQVGTTYATLKKGPRYLELAEGYITKIAVDDKDQIIGYKFVHLGKMMEMIKNGMDANEALEKASGQYGRVDDAVKLLDPRHE
207	c_000000004210	1	454	f	1		J	Translation, ribosomal structure and biogenesis	16S rRNA G527 N7-methylase RsmG (former glucose-inhibited division protein B) (RsmG) (PDB:1XDZ) (PUBMED:15375115;22031445)	16S rRNA (guanine527-N7)-methyltransferase [EC:2.1.1.170]	rRNA small subunit methyltransferase G	1	prodigal	v2.6.3	LDSLNKRINFLKEVCTDLSINDVKFEHARAEDGARRMREKFDTVVSRAVANMTVLSELCLPFLKVGGRFLALKGPLADEELKNADRAIKILGGEVEDVFEAHIPHTDLSHKIIIVKKVRHTPMQYPRKAGIVTKNPIDSCYNIKQIKKNK
208	c_000000004210	646	1444	f	0		D	Cell cycle control, cell division, chromosome partitioning	Chromosome segregation protein Spo0J, contains ParB-like nuclease domain (Spo0J) (PDB:1R71)	ParB family transcriptional regulator, chromosome partitioning protein	ParB/Sulfiredoxin domain	1	prodigal	v2.6.3	MLNALMNTKKTHVSDIPISAIRSNPNQPRKFFDPTLLRELASSIKEYGVLQPITIRKIRCGYELVAGERRLRASQLAGLSTIPAIIINADEDKSAILALLENLQREDLSFFEIAEGYQRLIKEQGMTQDDIAKKLGKSQSTIANKIRLLRLSPIVRKIIREYSLSERHARALLNLDAEKQLIAVRNICDNNLNVRQSEELISNMLKTKIQKQQTVKISAVKDMRIFTNTVKQAVNLMRENGVDAQLKQNNFDWGIEYVIKVLKED
209	c_000000004210	1509	3564	r	0		J!!!I	Translation, ribosomal structure and biogenesis!!!Lipid transport and metabolism	Ribosomal protein S1 (RpsA) (PDB:4NNH)!!!4-Hydroxy-3-methylbut-2-enyl diphosphate reductase IspH (IspH) (PDB:3DNF)	small subunit ribosomal protein S1	LytB protein	1	prodigal	v2.6.3	MIEKNKFDNEYITVAKTAGFCYGVKRAVNKAYELSENNDKKITTLGPLIHNDHVIRDLEKRGVAVSNNIEEIQKGTTVIIRAHGVAKSIIDELEKRNLEYIDLTCPFVKKIHNIVNEYYNKGFQIVIVGDRNHPEVIGINGWCENSAFITYSPDDEIPQNFSDKQVCIVAQTTINKNIFIQIVKNIKNTCQTTMIFDTICSATKERQNEAELIAQNSDIMFVIGGAHSSNSQKLYEISKKACSESYFIENFEDIPQNIYFKKRKIGITAGASTPGSIIEEVFTTMDEKIKNEENFAELFEQYESKTLNNGDIIDGTVVEVRGNEVIVDLGGFKYNGQLALDQLTDDPFQKTTDIVKEGDKITVYVVGVNDAEGKVVLSRKKLVAMESWNRIKTAYENGDVLTAKIIKVVKGGVVALAESYQIFIPAKQIALRYISDLESLLNTEIRVKLIDIDERRKRVVGSARVILAAEKQAIEDKFWAECEVGKEYTGTVKSLTSFGAFVDIGGVDGLVHISELSWNKIKHPSEVVKEGDVLKVYVKDINAETKKISLGYKKAEDNPWVIAQSKYNVGDVVKCTIVRIMPFGAFAQLMPNVDGLIHISQIADRRIEKPEDVLTIGEEVEAKITDINWENRKISLSIRALIAPPVEEAPVEEVKEEVEETTDDVVPVDIEKFIAEENENADAE
210	c_000000004210	3569	4172	r	0		I	Lipid transport and metabolism	1-acyl-sn-glycerol-3-phosphate acyltransferase (PlsC) (PDB:1IUQ)	1-acyl-sn-glycerol-3-phosphate acyltransferase [EC:2.3.1.51]	Acyltransferase	1	prodigal	v2.6.3	MSTKIIKAILRFIMFFIFRIKLVGKENMIKEGGGIVAINHRSYWDVVVAGSYSPRKLGFMAKSELFKNKLFGWLITALGAFPVQRGKGDIGAIKAALTRLRNEEIVAMFPEGKRVKNDEIVSAKPGVVMLATKAKVPVVPIKISGKYRWMSKITVTIGEPIYYKEYYDQKLVVDQLQEMSDNLMKTIRNLDCTVSKAMIG
211	c_000000004210	4203	4869	r	0		F	Nucleotide transport and metabolism	Cytidylate kinase (Cmk) (PDB:3R20) (PUBMED:19111750;25691594;28928205)	CMP/dCMP kinase [EC:2.7.4.25]	Cytidylate kinase	1	prodigal	v2.6.3	MKKINVAIDGPAGAGKSSISKNVAKKLGLVYVDTGAMYRACAVYAIENGIDIKEEKIKPHLDEIVIDIQYDDEGQKIFLNGKDVTKRIREQDATIGSSKIAVIPCVRLKLVELQRKLAESKSVIMDGRDIGTYVLPCADLKIYLTASVSERAKRRYKEMIEKGMECDIRKVEEDIIFRDKNDSQREFAPLRQAEDAVLVDSSDMSFDEVCDLIYKMIKKLM
212	c_000000004210	4921	5371	r	0		J	Translation, ribosomal structure and biogenesis	D-aminoacyl-tRNA deacylase (Dtd) (PDB:1J7G) (PUBMED:10918062;16902403;24302572)	D-aminoacyl-tRNA deacylase [EC:3.1.1.96]	D-Tyr-tRNA(Tyr) deacylase	1	prodigal	v2.6.3	MRAVVQRVTEASVKVDDEIIGKIDKGFVVLLGVSDDDNDEDMKYLAEKIMNLRVFEDENEKMNLSLNDIGGQLLVISQFTLYGDCRKGRRPSFDKAGKPDHANELYEKMCEYFKNAGVYTQTGKFAADMKVSLINDGPVTLLLDSKKLF
213	c_000000004210	5376	7284	r	0		R	General function prediction only	ATPase components of ABC transporters with duplicated ATPase domains (Uup) (PDB:5ZXD)	ATP-binding cassette, subfamily F, member 3	ABC transporter	1	prodigal	v2.6.3	MILLNVKDLKKNFGAETLFENVSFSVDSEDKIGLVGINGAGKSTLFKILTEETGYDEGDVFKSKELKIGYLDQYACNESEKTVIEEILSVFDDIRKIEYELEDIRIELEISQDSEKTERLIKRQNYLSEKYADMGGFYYKSRAKAALLGLGFSEKEFDLSVKSLSGGQKTRVSLSKILLSDSNFLLLDEPTNHLDIEAVEWLEDFLINYKGAVLVISHDRFFLDRVTNRTFEIDTGKLYSQNGNYSFYVKQREIEKLTEQRNYDNTVKEIERLEGVVEQQRRWNREKNIKTAESKLKVIDKLKETLEKPEETLSETVFSFKALPGGGDVALNVEGLSKGFDNKSLFKDADMFIKRGEKVFLLGPNGCGKTTLLKILTGELEQDSGNYKIGSNTYIGYYDQIQENLNLEKTVIDEVWDEYPKLTQTKIRNALAAFLFRGDDVFKEIKKLSGGERARVELVKLILKSVNLLIMDEPTNHMDIESKEALENALAEYDGTLLVVSHDRYFINKLADKIYYMDSDGMTCYDGDYNYFNEKFRKKENNVQEVKKETSAAIDYKEQKRIESEKRKRKTKITRTEKEISELEEKIENLTAELQKPEIAVDYEKAMEISNEISGLNNELEEKYELWDELQSEEE
214	c_000000004210	7288	8527	r	0	SLH.hmm	M	Cell wall/membrane/envelope biogenesis	N-acetylmuramoyl-L-alanine amidase (AmiC) (PDB:1JWQ)		S-layer homology domain	1	prodigal	v2.6.3	MKKQVLKYTVSVATVISVAFGIFTGSYAYNGWADGYMNYCVSKGIISGDENGDLMPDENLTREQMVKIIMNTSGINIWDASRSEYADVSPERWSYPYISKYQEYVDNGSKYFHPEENVTREEFLAMSIKLSVYGNYKSVIDKSFRYKIKDWKDIDEKYYEYIKTGFEKGCIEGSDGHLRPKDLLTRAEACAMVYKLSAAIEKNKLSDAYFDSLNKPQEPEKPQKPQKPNNPRPGENTSVPDGKQTNLMGESEATLDQAKQWAKNRGAHQRFIDIADLYWKYAELTGIRADVMYAQAAKETNFGKYTGQVRPEQNNWAGIKKYGAQGDDPDDHETFATPEDGVRGHFNHMSAYIGLEPIGEPHGRYKSVKSLSWAGTVKTVEQLGGKWCPNPDYGKSIMRDYVEPMKNTKVGN
215	c_000000004210	8666	9389	r	0		J	Translation, ribosomal structure and biogenesis	Pseudouridylate synthase RsuA, specific for 16S rRNA U516 and 23S rRNA U2605 (RsuA) (PDB:1KSK)	16S rRNA pseudouridine516 synthase [EC:5.4.99.19]	RNA pseudouridylate synthase	1	prodigal	v2.6.3	MGDIVRLQKYIAMCGEASRRTAETMITEGRVKVNDKLIKELGTKVEIGADIIKLDGIIIKPEIKKYYIMLNKPVGYVSTVSDQFDRPTVIDLINEDIKARVFPVGRLDYDTEGLLLLTNDGDFTYKVTHPKFEMKKTYLATLKGGINAKGLNALRRGVMIDDFKTSPAEVEMLSCESGHTVVKITIHEGKNRQVRKMFEAVGSKVVELRRISIGTVELGNLPLGRWRYLTSHEINYLTRG
216	c_000000004210	9497	10355	r	1		M	Cell wall/membrane/envelope biogenesis	D-alanyl-D-alanine carboxypeptidase (DacC) (PDB:1HD8)	serine-type D-Ala-D-Ala carboxypeptidase (penicillin-binding protein 5/6) [EC:3.4.16.4]	D-alanyl-D-alanine carboxypeptidase	1	prodigal	v2.6.3	VYLSKGDKCRLYDLIYAMMLNSGNDAATAVAEFTGGDVKSFSELMTKKAKEIGADNTSFKNASGLDENGHYSTARDMAIISSYALGNEMFSRIVSTKTKEIKIGNSICYLKNHNKLLWNYDGCTGIKTGYTKSTGRCLVSSAKRNGVTLVAVTLGAPDDWNDHKKMLDFGFDNVEFINVVKKGDVMKSIKTRNADFNAVCENDVYTGIKKGSRQNINIIVHTVKDIKYDIDKGEKIGYIEIFYKDRIINKTNLLCDRNIILKKDKNICSLKDVILKLIEMLLLKK
217	c_000000004834	1	2257	f	1		K	Transcription	DNA-directed RNA polymerase, beta' subunit/160 kD subunit (RpoC) (PDB:1NT9)	DNA-directed RNA polymerase subunit beta' [EC:2.7.7.6]	RNA polymerase Rpb1, domain 5	1	prodigal	v2.6.3	PLVCTAYNADFDGDQMAIHVPLSPEAQAEARFLMLSANNLLKPQDGAPVTVPTQDMILGSYYLTIVKHDEMGGKNYPGTDSENWRPHYYTCADEALLAYDNHMLGLHTPIKVWVSKDIRGEHYERAIDATVGRIIFNANIPQNLGFVDRKNPETACDLEIHEIVKKKQLGKIIDRCIHVHGTSKTAEMLDLIKATGYKYSTKSAITVSVSDIQISENKQVLLDEAQKQIDDIVKKFRRGLLTDEERYNEVIKIWTATTDKVTDDMMAHMDEFNPIYMMADSGARGSVNQIRQLAGMRGLMADTQGRAVEIPIRANFREGLNVLEYFISSHGARKGLTDTALRTADSGYLTRRLVDVAQDVIVRENDCGDTEGQWVSAITENGKEVIEPLRDRIIGRILMSDVIDPKTGEVVVHADPNTLIDDRAADKIIASGVESVHIRSVLTCKSRLGVCAKCYGANLATGGIVNIGEAVGIIAAQSIGEPGTQLTMRTFHAGGVAGGADVTQGLPRVEELFEARRPKGLAIISEIPGKVSLNLAPNNRKREVIVTNDELGETKTYSIPYDSTIKVTEGQMVEQGQPLTHGSIYPNDILRINGPQAVQSYITCEVQKTYRMQGVDINDKHVEVITRQMLRKVRVEDPGDTDLLIGSLVDILELREANKKIDENGGGKHAEYTPVLLGITKASLATDSFLSAASFQETTKVLTDAAIKGKVDPLLGLKENVIIGKLIPAGTGMPMYKDVNITIDGYEVEDQ
218	c_000000004834	2355	3621	r	0	GT2_Glyco_tranf_2_3.hmm	N	Cell motility	Glycosyltransferase, catalytic subunit of cellulose synthase and poly-beta-1,6-N-acetylglucosamine synthase (BcsA) (PDB:4HG6)	1,2-diacylglycerol 3-beta-glucosyltransferase [EC:2.4.1.336]	Glycosyltransferase like family 2	1	prodigal	v2.6.3	METIIIINYIISIIFTICYAYQFFYIFVGMRNKVIDTPDPKLHRYAIVISARNEGNVIANLIKSIKDQNYPGDLLDIFVIADNCTDNTAEIARNEGAKVYERFNNELVGKGYALDWFFKKIHIEYENDYEAFIIFDADNVLDPNFVFEINKVFDKGYRIITSYRNSKNYGTNWISAGYSLWFLREARYLNNSRMQLHTSCAVSGTGFLVSTEIFKKNKGWIHHLLTEDIEFTTDSIIKGEKIGYAAKAVLYDEQPTTFKQSYNQRLRWAKGFYQVFAHYGTKLIKGIFKHSFSCFDMLMTIMPAMLLTLISITLNIGAIFFGIVTKSDMLGMLFLSLAKTFLGFYGLFLFLGIITTITEWHQIHCTNIKKILYVLTFPLFMLTYIPISVIALFKKVEWTPINHSVSKSLSEIHNEKPTLGK
219	c_000000004834	3608	3764	r	0							1	prodigal	v2.6.3	MTQQNKDSDILIFNSLHYLFWLIFIYNHRYPFKKQQNNQLYVFKDNEIWKQ
220	c_000000004834	4053	5244	r	0		H	Coenzyme transport and metabolism	F420-0:Gamma-glutamyl ligase (F420 biosynthesis) (CofE) (PDB:2G9I)		F420-0:Gamma-glutamyl ligase	1	prodigal	v2.6.3	MERKVGTISRGIRCPIIREGDDMAKIVVDSVLEAAQSEGFKMHDRDVVAVTESVVARAQGNYASVDVIAKDVRKKLGGETIGVIFPILSRNRFAICLRGIAQGAKKIVLMLSYPSDEVGNELVSLDKLDAAKVNPYSDVLSLEKYRELFGVNKHPFTCVDYVQYYGDLIREEGCDVEIIFANDPRVILDYTKNVLTCDIHTRARTKRLLKDAGAKIVCGLDDILTESIDGNGYNEKFGLLGSNKSTEDKIKLFPKDCSDLVMDIQKKFLDKTGKHIEVMVYGDGAFKDPVGKIWELADPSVSVANTPGLEGTPNELKLKYLADNDFADLSGEALQNAIKERISKKESNLAGSMASQGTTPRRLTDLIGSLCDLTSGSGDKGTPIILVQGYFDNYTN
221	c_000000004834	5484	6459	f	0		M!!!R	Cell wall/membrane/envelope biogenesis!!!General function prediction only	Penicillin V acylase or related amidase, Ntn superfamily (YxeI) (PDB:2BJF)	choloylglycine hydrolase [EC:3.5.1.24]	Linear amide C-N hydrolases, choloylglycine hydrolase family	1	prodigal	v2.6.3	MCTALTYKTKDHYFGRNLDVDCAYGESIIITPRNYVIDFRNEETIKTHYAIIGMGIKMNNFPLYFDAVNEEGLAMAGLRFNYNIHFKEKENNKSNICLFEFILWILSQCKNIKEVKEILARTNIISEDFCENLPTEPLHWMISDKDYSITVECVKDGMKVYDNDMGVLTNNPTFDIQMFNLNNFMNLSNEDPLNNFSDKNNLEVYCKGMGAIGLPGDYSSMSRFVKTAFLKENSVSNDTEQESTGQFFHILDAVTPLRGCVKSNSGKYEITYYSSCMNQDKGIYYYITYDNRQITGVDMKKENLDEKELIIYSLIQNQQIKIIN
222	c_000000004834	6654	7173	f	0						Family of unknown function (DUF5662)	1	prodigal	v2.6.3	MNIIGHFLTITRHRHKVIAHCFKAGIGFQGLFHDLSKYSPEEFISGAKYYLGNRSPNDKEREIFGYSKAWLHHKGRNKHHFEYWYDYNKETKEIGPVKMPLKYLKEMLCDRIAASKIYQGENYKDSHPLEYFNTSRARKYMHPDNAQMMQEWLTMLAQNGEDYVFDYVKKLK
223	c_000000004834	7272	8970	f	0		D	Cell cycle control, cell division, chromosome partitioning	Stage V sporulation protein SpoVB/SpoIIIF, required for spore cortex synthesis (SpoVB) (PUBMED:1744050)	stage V sporulation protein B	Polysaccharide biosynthesis C-terminal domain	1	prodigal	v2.6.3	MGKENKKTAFMGNVLIILFSQIVVKLLGVVYTLVITNTEGFGNQGNGYNSAGFQIYTLLLAISSVGIPNAISKMTSAKNAVGDYKGAHRIYKSALLLFAIIGVLGSSLLFFGSGLIADHMIHMPNAKYTLMTLAPSILFVCLSSVVRGYFVGMHNMKATSRSQILEQIFKCVFTVGIVLWMSKHTMFPDDPDMNAAAMAAGANLAATIAAVLSTVYIFGFYYKNKKGIYEKIKNSKVESKSIPLHKMFKSILFISIPISLGAIITAINRIVDTATITRGIEVAFSSMIPAHGQVAAIIKPTLEQLQEEGVRLAGVLSKSDTILNLPISINIAFATVLVPSISAALAKGEKQEASKFVSYSFLISMLIIMPCAMGFISLGKPIYQMLYPAVPDGYQLLKLSALALIFIALNQTISGSLQGIGKVFAPATGLLMGCVAKFILNMILIRQTNINIYGAPISSIACQVISFSYGFTVLSRNIPIKVTFKKYILKPLLCAGIMGITAWLTYSGVMMLIHSNMIATIVAIVVAAVIYLGLILVSKALTKEEMEMLPMGNKLYAFANKIHLA
224	c_000000004834	9219	9282	f	1							1	prodigal	v2.6.3	MIDIYSLSHSKWNCKYHIVFA
225	c_000000005708	0	258	r	1		G	Carbohydrate transport and metabolism	ABC-type glycerol-3-phosphate transport system, periplasmic component (UgpB) (PDB:2Z8D)			1	prodigal	v2.6.3	MKKLLAILISVSMLTLITGCEKKKDTSENEDVPTLTWLVPGNKQSDMQLVLDEANKIIEEKIGARLDLQFIDDSAFSERMTMNMAS
226	c_000000005708	295	1171	r	0		G	Carbohydrate transport and metabolism	ABC-type glycerol-3-phosphate transport system, permease component (UgpE) (PDB:1VR4)	putative aldouronate transport system permease protein	Binding-protein-dependent transport system inner membrane component	1	prodigal	v2.6.3	MEKRNNRNQFFLNLFFTVLGIVILFPFLLVLSVSFSNEADVVNYGYRILPMHFDWSAYEYVFENPTDILNAYKVTIIFSVAVMGLGVLLMAMLAFMLSKRNLKGKRAISMYIYFTMLFSGGLVPTYILNTNYLHLDDTIWIYILPMLINPWHVFIMRTFFQGIPNEISESAKIDGANEYTIFFRMILPLSKPVLATIALFLFLASWNDWYTAMLYINNEELMSLQYMLQRIMMDIQLLQEDVRNVALMDKEIPAETVRMAMAVVVAGPALLVFPFFQKYFVKGLTVGSVKG
227	c_000000005708	1184	2135	r	0		G	Carbohydrate transport and metabolism	ABC-type polysaccharide transport system, permease component (LplB) (PDB:4TQU)	putative aldouronate transport system permease protein	Binding-protein-dependent transport system inner membrane component	1	prodigal	v2.6.3	MGNMTKMQGKPKKTSAKVKNLGSLQVYSLGIIPLLLVFVFRYIPMFGLIIAFKDYKYDLGILGSPWVGFQNFKLFFTSNEFTRITVNTLYLNFLFILFGTICSICLALLLFDLKSRRSTKIYQTVFITPHFLSWVVVGYMLYAILNPRYGILNMVLQKFGVEQIDWYSKPGAWPAILTIASVWKNVGMDSVIYYAALMGMDTTLFEAARIDGANEFKVKRHIVLPSLISLVTVLTILKIGNIFRADFGLFYQLTRDVGTLYPTTDVIDTYIFRTMRVVGNMGISSAVGLLQSVVGFVLVMITNSISRRIDPDSALI
228	c_000000005708	2414	3266	f	0		S	Function unknown	Uncharacterized membrane-anchored protein YitT, contains DUF161 and DUF2179 domains (YitT) (PDB:3HLU)		Uncharacterised 5xTM membrane BCR, YitT family COG1284	1	prodigal	v2.6.3	MKNINLKPLFKQYLIIIAGTLFLAIGLNQFLVPLKLSSGGISTIGTVALHLFDIPLSATSLILNILLFISGYKFLGKSAVIKTITGIIFLSLFLEAGSYFPSYTDDIIVSSVAGGILVGLGVGLVVKQGASTGGSDFAALILHNIIPHISIAALIMIIDCSIILISGIVFKSITITVYSLISLYISVKITDIVVISGNKAKFAFIISKYHKSIADEIMQNFERGVTGINCRGMYSSQDITMLLCCLTPKEMPSLVSTVKKWDKSAFIIVSDAREVLGEGFSDF
229	c_000000005708	3405	7713	r	0	GH39.hmm	G	Carbohydrate transport and metabolism	Endo-1,4-beta-xylanase, GH35 family (XynA) (PDB:1B30)	polysaccharide biosynthesis protein PslG		1	prodigal	v2.6.3	MKKTIITMLITAFLASFITVPVMAETGSATLNKNGNTIEITANYPGAVSYEYQWVTKKTASGSYAELPADRESKYCITPRDKNNYLNCLITPVMADGKKAQPFYAKSDVQIASLGKQNRSSKTTHPFNKSTPAEYKFRVDGYEREYVLLDWTNDKDAAFYVLQDDMPMQCFFDTKKGNVKYDPSCPTNIGYALNSESFKKTGIPEGYTEAQAFDTRLNKYIDWNHLWWTEQGVDGTIAGGQDYSFTAGISFISITEAFKYHNKIGADPKGNGSWWWLRSQRGNDGGSKDKVMIMKDMRNYEIWPVDGYQKVENSMAWARYAFYLNENFFKEQKLTVFDKSGNDVLGSSVKSMLTEKYTYTDLKGLYTNEELKAIGFELPNITINVENNSGYGTKLTATSKVENAVSYEYQWVEKATKDGTYKDISGDKKNVYKVSTLDRNKYLNCRITPVFADGSKGNASMAADDYFVGELGKFNRTPDVSPFAENASEKDMFKIKGQQRSYILLDQFNDKNSAFYILDNHTFGRVKYDTEGNPKFDPADENKTNIGAVLNSEEFRTRGINGVTMNDGIKNHIDWNHEWWTERGTGEAGSAGAQDYKFTAGVSFLSISEAHKYAEKFGWKVDGSKSWWWTRSQRSLYANGVPTNILVMKGKGTFWNFDCRDNQESDNTHARLAYFLDEDFFRQVKLYDIGENVKKVIRERYEKSELSGIYNEAELAQIGYPASVIMPEADLYTPDKLLVNVNYEPSNDCELIINANYNGKNVELYNDFGYVGYPVEETFNLKAPNDGIEDINNGTQNLVITITEDGIEKVKYEKKLYVVPEAEKNYEKEGFGIGVNIAELEKNPEKIIKNAKDLGFDDIRIEFTWARFESEKGRYNAERFRPIMDALKKYDMTITPILAYNNKLYSGATSDKDAIDTKEERDAFVNYAKAVVTAFPEIEKVEIWNEPDSEGFWDNKTGAITDKDINDYAELVKQTSTALKAISPEIQILAGALDVSKNGVSYTDKLLADGAYGFMDVLSYHPYFHPTNVDTTDNETFVEQRITPYKNVLTKFGGFKRMSVTEFGFSAELYDNAGVEEQAREVVKGLIVLDANNIESGNVFNYQDTNEAFGLYDAKGNPRKLLYSLAQMNKELKGASFVGKLPAERGITAYVFEKNAEPIIALWSNNGAEFTVNGANAKAYNMCGNPVAINNSKVAPGLDPLYIENVSKDYFKTASDNEIARRKDKIFVNFANMPQNIKDAIQNDAENVKTLIKESNLSQNVKSAILAMLYEAEAVKATYNAIADNANVVIPYEKFNAQKAVAENDYQKAVLNLAERYIKKCELVKNANGYNTLLARDAKIADNLLDTCAALSDNAPVSEIRVADVKNENGTLSFNFINTTDKEVVLYVATYENNKLISVVTGNKGANSVNTGAYKGKIMIFEKGNMKPVQNAIGF
230	c_000000005708	7779	8202	r	1	SLH.hmm					S-layer homology domain	1	prodigal	v2.6.3	DKNLTVAEAIQLVKNICKIDDAEYNNEFADVSGDSWYKDAVASLYAKNMIPEEMINDGKINPDGFIKREEFISLIMTGRKIIESDLSVFGDKDDISDWTKDYVKTAYAEKIITGDENNMLNPKKALTRAEAATIISRLSK
231	c_000000006447	1	2902	f	1	PL35.hmm	S	Function unknown	Uncharacterized conserved protein, PKD repeat domain (PDB:2KZW)		F5/8 type C domain	1	prodigal	v2.6.3	TICVVANNSNMWIRDRKYKTPYNIKWIDEHFIAPAEFLAALSDESCIVDNDTVKIGKDFSAKAGEKKIKIGSQEFETKVPVKLIDNKIYIPLEEYVVNKLKKYYCETCKGLALIADKQFNIKKRAHTENVIQMLAYIVLDFPDANKIKESFEKSNMQKVHPRIYATKEKYNEIIEFSKTDDILKSRCDALKTKADSILDMKFVYNKTSGRGDFSHCEALYWAWLLTGDDKYAKKAEELALLIAESNEWWSGSFFLATSFDMLICATVYDLFYDYLSQETKDILAKAVMEKGLAATKEHYYGSSSDWPKRKTNWNTVCNGGAMVAASTFIGEGYDDSLCLDVMEKSFVSLANEMHAYAPYGSLFEGIGYWAYGTGYLLRGIEAYSNLLGTDFGLSDYPGFMEAGYFPFYMETWEDKWPLHDDTLKSGINNIYASWYAYKTHDLMLQKMRHEQIKRKKYIPDFFDIIYYIPETMPNKIDTPLDKNYSYSELATSRSDWGKSAFFMGVHAGANNFEHGQQDLGNFIYEAFGIRFAQDIGRDNYNLPNYFNEGTTKLNLYVHRAEAHNVYVINPDESSGQIWRAASEIEVLENKPKGIIYRVDMTPAYFTQLKEGIRGYMLTNDRSVMVIQDEIIPNEKDDEYKWFWTTDAEITINNDNSVTLTRNYKTVTLYFDSNVNLEFEKGITEPLPTSPNPPGQLKIGNKANKLTVTFESSEDKVYLRCTAVPYGHEYERGEIKPINEWNIPDGEISDYTAPDMIYINGEPLENFEPDVFDYTQYFIKYKGMPEVTASGKGEITVRQAEDKYKTAVITVKNEKGIEKVYTVTFQSDIANGVPKGKRLEVKSVVAEDNDGNLPEYVLDDNLNTRWSGKTVDKGWIELDLGEEKEVDSIALAIFNGDTRAAIFDILVSSDKEEYTTVVKGGSTTGTTKEIEHVVFEPVKARYIKIVGYGATTSRYNSYTEIHPYKLD
232	c_000000006447	2962	6532	f	0	PL35.hmm					Domain of unknown function (DUF4962)	1	prodigal	v2.6.3	MKRKFYLFFVVLSMLLPMCEVYADNQSRFIDCCDFSKSTNWNLYLHDNINTKLEKVRKDYGYSYIIDAPAETAPFFQYNDKSSAFVKGQTVFDVDFIIDGVSARYDFFVLRNANNPNTNNDCYIQNGYFSGTGIKITENQWYHIKYVLDIEHKYSEIYLNGEKVKVNNNVSTDGSFGGVRITIRNIEKFRNGPAENMKLTLDNLTISKNAEPTKIQSTKYYSVNKSEINGNFKNLSFAEVEFTRPLNPESINKNNIKVFCDNKKSDDYYLWFDKNNTSKILVYLAKSPEKNNNYVIDLSELEDEWGWNIMENSSISFKVDSESYTDVKWSLWNETGKIENPEKIKNGERIRLRADFKNIKEDKWKPCVMLLGIYDGNRLLETAKEEVTIPPFTENLYLTTDYITINNKENTRLTYKCFLWEKENISPVLVSFILKGEQELPKKEFNPDLSLYEEFKEDEIINPSEYFSGYDDARKYFENTVCFVVDSNYIYAMNKKYKIPEKPLYRENKIWVEKGVIEKIFPSVVFTCEKQFGNRMYVPVKNAAENDICCYTDEVYNGLAVLSGTPININTASRENTVREIIRYTAFERPSRERLEKLAENKQHPKVIADSQKLFKLKYSQDKTMKNMSDAIVREASNILRTETPVETPVGGNYSGVDYNSIFNLYWAYNITGHKVYADKAIEHAMRMSGWTNWKDEYFFLQTSYAMMTCAYTYDLFYDVLTQEQRDKIAGAIVENGLKPANAHLHGKGKSNWPLRKTNWNVVCNAGCIVAALAIGNEYESSLCFDVLEKSLKSLEYAMLEYAPDGGWYEGVGYSGYTVNYHTLALSALDCVYGMDFGLANVPGFLANGYFPFYMTATEDKFNLHDDIRGSKLASPASMWMANYTGDLLLQQFRLEQIKNCNKNKPTFPDLVWYTKGEEKIEKAPMDKLYSFAGMATSRSGWDKNATWLGVHAGSNSVSHGQLDIGQFELEMDGIRFATDMGRDDYNLPDYFYAGSTRENYYTCRAEGHNLYVINPDAGNDQYYYASSDIEILEQKPEGIIYSVDMTYPYIGKLKSARRGYMLKDNRKVFVLQDEIFANSPNDDYYWFWHTDANITIIDNNHVVLEKRGKKVNLYFKSNVNLTLTKGLSEPLPTSPKVRGEQLKTYGKINKITARFNPTDELTTICVTAVPEGTEFAESEIQNICDWAL
233	c_000000006447	6564	7524	f	1							1	prodigal	v2.6.3	MRINKIISLLAVAISLSINTIGVYAAEAIFSADFTNAVEEKLPDGFDKKSVALGNLKPHFLVENNVYGKGENLSGAIYSPENVDKTAWVRKDLAINSDDIHLSFSIAAQDYNSDKCVYLSTVDKNTENTENMALLLSNDGGIYSFGTKISDYDTEKWYHFNIEISGAQCNVYQDGVKIGTVNSNNSISGNSVYLYYSMFGKKQLSQESKMYVDDFFVSQEKIPQDCKTDISSEVYTISGDVISDIEPDTKVEVFLNNIITSGNKKIINSEGKEVTDGNISVGMRLVVTSMNETNKKIYQINCILLIVPSLSSADTVTSIS
234	c_000000007671	0	681	f	1		E	Amino acid transport and metabolism	Histidinol dehydrogenase (HisD) (PDB:1K75)		Histidinol dehydrogenase	1	prodigal	v2.6.3	VYKIVGPGNVFVAEAKKQVFGKVSIDMIAGPREILVIADGTCNPEYVAADMLSQAEHDKNATSVLVTDSRKLAEEVSKQLEIQIPLLERAEIARTSIDNNGKIFVTDSLAKSIKVANEIAPEHLELCVDNPFDYLSGIKNAGSIFLGKYCPEPLGDYFAGPNHTLPTSGTAKFSSPLSVDDFIKKSSYIYYTKEAFSKEYEDVAYFAEKEGLTGHAKSARIRFEEK
235	c_000000007671	701	1193	f	0		E	Amino acid transport and metabolism	L-amino acid N-acyltransferase MnaT (MnaT) (PDB:3DR6) (PUBMED:27941785)		Acetyltransferase (GNAT) family	1	prodigal	v2.6.3	MAIKVLQISDNTFNDAMKIWNSVVKDGLAFPQLETLDEKTGKEFFSSQSYTGVAVDDSTDEVVGIYILHPNNVGRCGHLCNASYAVKKDKRGLHIGEYLVSDCMKKAKEKGFKILQFNAVVKSNEKALKLYEKMGFTRLGIIPKGFLNINGEYEDIIPHYIEL
236	c_000000007671	1223	2288	f	0		E	Amino acid transport and metabolism	Histidinol-phosphate/aromatic aminotransferase or cobyric acid decarboxylase (HisC) (PDB:4R2N)	histidinol-phosphate aminotransferase [EC:2.6.1.9]	Aminotransferase class I and II	1	prodigal	v2.6.3	MSKFLSPRLTSLDPYVPGEQPKDKKYIKLNTNENPYPPCAGVFDLMNKNEAENLKLYSDPDCTKLTEAVCRCYNIKKENVIFGNGSDEILAFAFSAFCDKATKAVFPDISYGFYKVFAQLNCIDYDEIPLREDFTVSPDDYKNAGGTIFIANPNAPTGLCLSTAQVEEILKSNPENVVVIDEAYADFSETNCLSLIDKYENLLIVRTFSKSRSLAGARLGYAIGNKELISDLQMIRNSNNPYNINRLTQSFGVCAMDDKIYFDACIKKIKETRKYLTEQLDLRGFETLDSQTNFIFTKSDKINGKLLYELLKKEGILVRHFDKKRILSYNRITIGTMEETKKLLCAIDKILQKV
237	c_000000007671	2293	2881	f	0		E	Amino acid transport and metabolism	Imidazoleglycerol phosphate dehydratase HisB (HisB2) (PDB:1RHY)	imidazoleglycerol-phosphate dehydratase [EC:4.2.1.19]	Imidazoleglycerol-phosphate dehydratase	1	prodigal	v2.6.3	MRTHTIKRKTNETDIELTLNIDGTGKSNIKTGCGFMDHMLTLFARHARYDLDCVCNGDTYVDYHHSVEDIGIVLGNAFSECIGDKKGIVRYGSMILPMDETLILTAVDISGRSHLEFSLEIPTQKVGDFDTELVEEFFEAFTRCADVTLHIKQLSGKNSHHIIEGTFKSFARSLSKASSIDEKYKDEIPSTKGTI
238	c_000000007671	2883	3492	f	0		E	Amino acid transport and metabolism	Imidazoleglycerol phosphate synthase glutamine amidotransferase subunit HisH (HisH) (PDB:1OX4)	imidazole glycerol-phosphate synthase subunit HisH [EC:4.3.2.10]	Glutamine amidotransferase class-I	1	prodigal	v2.6.3	MIAIIDYGVGNIFSLTSSFKSIGADVILTGDKEEIKKADKLILPGVGAFADAAQKLKDTGLFDLIKEEAANGKPLLGICLGMQLLFEKSYEFGESEGLGLIKGSVKPISDYIKPRLKIPHIGWNSIEFPKENELFSKIKSGDYVYFVHSFHGTDCEDSCIATTDYGGRLTAAVADKNVYGTQFHPEKSGEVGMNILRAFCEL
239	c_000000007671	3527	4256	f	0		E	Amino acid transport and metabolism	Phosphoribosylformimino-5-aminoimidazole carboxamide ribonucleotide (ProFAR) isomerase (HisA) (PDB:4U28)	phosphoribosylformimino-5-aminoimidazole carboxamide ribotide isomerase [EC:5.3.1.16]	Histidine biosynthesis protein	1	prodigal	v2.6.3	MNIFPAIDLMDKKVVRLYKGDYEQKTVYNDNPLEVARGFYNAGAEFLHTVDLDGAKSGSRENFDVICDLIKNSGLKVEIGGGIRTDEAVKAYIDAGCYRVIIGTAAVTDPEFLKRTVSLYGDKIAVGADIKDGFVAIKGWTEKSGIECFDFFEKMCKTGVKNIICTDISKDGAMIGTNHELYRELSEKFDIDITASGGVSSLDDVKKLNTLDIYGAIIGKALYNGAINLEDAVKITKGGKIL
240	c_000000007671	4252	5011	f	0		E	Amino acid transport and metabolism	Imidazole glycerol phosphate synthase subunit HisF (HisF) (PDB:1OX4)	imidazole glycerol-phosphate synthase subunit HisF [EC:4.3.2.10]	Histidine biosynthesis protein	1	prodigal	v2.6.3	MITKRIIPCLDVKDGRVVKGVNFLDLNDVSSPVKLAKFYSENGADELVFYDITASSDGRKLFTDILLEVASTIFIPLTVGGGINTIDDFDRVLKAGADKVSVNSGAIRNPALINEAAKKYGSQCVVLSVDVKRVNGKFTVFAKGGRENTGIDAIEWIKKCTAEGAGEIVVNSIDTDGVKKGFDLPMLKAVCDVVNVPVIASGGAGCIDDFTELFKAIDGVDAGLAASIFHFGEVSIKDLKETLIKNNINMRI
241	c_000000007671	5025	5673	f	0		E!!!E	Amino acid transport and metabolism!!!Amino acid transport and metabolism	Phosphoribosyl-AMP cyclohydrolase (HisI1) (PDB:1ZPS)!!!Phosphoribosyl-ATP pyrophosphohydrolase (HisI2) (PDB:6J22)	phosphoribosyl-AMP cyclohydrolase / phosphoribosyl-ATP pyrophosphohydrolase [EC:3.5.4.19 3.6.1.31]	Phosphoribosyl-AMP cyclohydrolase	1	prodigal	v2.6.3	MDISKLKFDEKGLIPAIVVDAESKKVLTLAYMNEESLKISMEEKRTCFYSRSRQCLWRKGETSGNVQHIVNITADCDYDALTVEVIKDGPACHMGTDSCFTNEVFDNDELNAFSIEGLYELIKGRKTNMKEGSYTSYLFDKGIDKILKKVGEECTEVIIASKADDKKETIYEVADLCYHVMVMMVEMGISTDDIREELASRHVIDKKVKQEKMTK
242	c_000000007671	5669	6485	f	0		E!!!R	Amino acid transport and metabolism!!!General function prediction only	Histidinol phosphatase or related hydrolase of the PHP family (HIS2) (PDB:1M65)	histidinol-phosphatase (PHP family) [EC:3.1.3.15]	PHP domain	1	prodigal	v2.6.3	MILSNFHTHSVFCDGKDTCEEMVLKAISLGFKKLGFSGHVYTSFDTSFCMSKENSEKYIETVNFLKEKYSGKIEILCGIEFDIFSDTDVSPYDFVIGSVHYVKGKKELRSVDLGPDETRDIINTDFDGNSMNFVKSYYELVSHINDYVKCDIVGHFDLITKFSEKFPDLIDYKSDEYKTCALDAFHELSKTNNLFEINTGAISRGWRTTCYPDVFLLKEMQKSGCDIIVNSDCHDKNYLDCNFKESEELLKECGFKYRTELSENGLIHIKL
243	c_000000007671	6527	6683	f	1		G	Carbohydrate transport and metabolism	Fructose-1,6-bisphosphatase (Fbp2)		Firmicute fructose-1,6-bisphosphatase	1	prodigal	v2.6.3	MNKLLKDPNYCKFLKELSLKFSDIPMATAEIINLNAILNLPKSTEHFISDIH
244	c_000000008434	51	891	f	0		H!!!C	Coenzyme transport and metabolism!!!Energy production and conversion	NAD(P)H-flavin reductase (Mcr1) (PDB:3A1F)	dihydroorotate dehydrogenase electron transfer subunit	Iron-sulfur cluster binding domain of dihydroorotate dehydrogenase B	1	prodigal	v2.6.3	MSYKILNKKDLNPQIFLMEVEAPLVARRAEPGQFVILRTDDQGERVPFTIADFDREKGTVTIIVQVVGKTTQDMAKLQTGDYLHDFAGPLGTPTPLEGLKKVAVIGGGLGTAIAYPQAKKLHKLGAEVTVITGFRNKDLIILEDELNEVSDKLIITTDDGSNGLKGFVTERLKEEIEKGEKFDEVIAIGPLVMMRAVCNVTKEYDIPTTVSMNPVMIDGTGMCGGCRVIVGGETKFACVDGPDFDGHKIDWDAAMNRQQMFKNYEKKSCQDGKCRIGLH
245	c_000000008434	926	2315	f	0		E!!!R	Amino acid transport and metabolism!!!General function prediction only	NADPH-dependent glutamate synthase beta chain or related oxidoreductase (GltD) (PDB:1H7X)	glutamate synthase (NADPH) small chain [EC:1.4.1.13]	Dihydroprymidine dehydrogenase domain II, 4Fe-4S cluster	1	prodigal	v2.6.3	MPNMSLTKNPMPEQDPNVRNKNFLEVTTGYTVEMAVDEAKRCLNCKNKPCMQGCPVSVKIPEFIALVAQEKFEDAYNKITETNALPAVCGRVCPQEKQCESKCVRGIKGEPVGIGRLERFVADYHMKHGTDTPVKAAPNGKKVAVVGSGPSGLTAAGDLAKRGYDVTIYEAFHTAGGVLMYGIPEFRLPKDIVQKEISKLKDLGVKIETNVIIGKTILVDELFEDFDYDAVYIGSGAGLPSFLGIDGESLNGVYSANEFLTRINLMKGYKFPDYDTPVYIGKNVAIFGGGNVAMDAARCAKRLGAENVYIIYRRGKEQLPARAEEVMHAEQEGIIFSLLQNPTKFIGDEKGWLKGVEVINMELGEPDASGRRRPVPIKGSEHVIDIDTAVISIGQSPNPLIKQTTKGLETNDHGCIIADETGATTKPFVYAGGDVVTGAATVILAMGAGKTAAEAIDKELNK
246	c_000000008434	2623	3910	f	0		F	Nucleotide transport and metabolism	Dihydroorotase or related cyclic amidohydrolase (AllB) (PDB:1J79)	dihydroorotase [EC:3.5.2.3]	Amidohydrolase family	1	prodigal	v2.6.3	MNYILKNAKVYIDGQFVKKDISVCDGIVSFSYKENASENSDIFDFSDCIIVPGLTDVHVHLREPGFSYKETIKTGSMAAAHGGYTKVCSMPNLNPVPDTYENLKVQLDIIKKDAVINVYPYAAITVGELGKELSDIDDLAKDAVAFSDDGHGVQHDDMMRNAMKLVKKHDMLIAAHCEVNELLKGGYIHDGEYAKAHNHRGICSASEYEQIARDVELSKETGCKYHVCHISTKESVEIIRKAKKEGINVTCETGPHYLVFSDKDLIENGRFKMNPPLRSEDDKKALIEGIKDGTIDMIATDHAPHSAEEKSKGLEKSAMGVVGLETAFSVMYTHMVKTGIITLEKLIELMCVNPCTRFGLDFGIKENEKADFAVIDLNKKFRVDPEKFLSKGRATPFDGMELYAENLLTVCDGKVAYSDCEERKIKNA
247	c_000000008434	3902	4640	f	0		H!!!C	Coenzyme transport and metabolism!!!Energy production and conversion	NAD(P)H-flavin reductase (Mcr1) (PDB:3A1F)	dihydroorotate dehydrogenase electron transfer subunit	Iron-sulfur cluster binding domain of dihydroorotate dehydrogenase B	1	prodigal	v2.6.3	MLKQGIYKITENKEIAKNTYLMILKGDTSAITASGQFINIKLNGFFLRRPISICDWDDETITIIYKVVGKGTEYMKTLEKDEELDVLVGLGNGYSLSGSGENVLVVGGGAGVPPMYALAKKLIAEGKKVTAILGFNSSCEIFFSEEFEKIGAKVIITTADGSCGVKGFVTDAIKTLDDYSYFYVCGPEPMLRAVYNETKTSGQFSFEERMGCGFGACMGCSCKTKYGNKRICKDGPVLVKEEIIW
248	c_000000008434	4633	5551	f	0		F	Nucleotide transport and metabolism	Dihydroorotate dehydrogenase (PyrD) (PDB:1GT8)	dihydroorotate dehydrogenase (NAD+) catalytic subunit [EC:1.3.1.14]	Dihydroorotate dehydrogenase	1	prodigal	v2.6.3	MVDTKVTLSNLILDNPVIPASGTFGFGYEFAELYDINKLGTFSFKGTTKDPRFGNPTPRIAECPSGMINSVGLQNPGVEKVISEELPKLKKVFNKPVIANVSGFSIDDYTYTCEKLDKEDQVGIIEVNISCPNVHNGGMAFGTSKESAAAVTKAVKSVTKKPIYIKLSPNVTDIVSIAKACEDAGADGISMINTLLGMRIDLKTKKPVIKNKMGGFSGSAILPVALRMVYQVYEAVNIPIIGMGGVSSCEDVIEMMLAGATAVQIGAANLVNPYVCSDIVDNLENVMNKYNINKLSDIIGGAHNG
249	c_000000008434	5543	6227	f	1		F	Nucleotide transport and metabolism	Orotidine-5'-phosphate decarboxylase (PyrF) (PDB:1DBT)	orotidine-5'-phosphate decarboxylase [EC:4.1.1.23]	Orotidine 5'-phosphate decarboxylase / HUMPS family	1	prodigal	v2.6.3	MGKDVIIACDFNSKEETMKFLDLFQDEKPYVKIGMELFYSEGPDIVREIKKRGHKIFLDLKLCDIPNTVMKAMKSLSNLDVDMTNLHAFGTIPMMEAAIKGLTREDGTRPLLIAVTQLTSTSEEIMKRDQLINEKLEDVVIHYAKNAKTAGLDGIVCSPLEAGTVKEKVGKDFITVTPGVRFADGDVGDQVRVTTPAKAKEIGSDYIVVGRPITQADDPVAAYRRCVK
250	c_000000009323	381	741	f	0						Mor transcription activator family	1	prodigal	v2.6.3	MKKLISKKTKEIYNDKGILLMNKDLIKYVGEVISVGGDNDNQPFNTIYKDIAEVFGIDVALHMYHMYGGTQISFPTRFFDREYVKKQVPVEYDGTNIKQLAKKYDYSEKTIRRMIKDSK
251	c_000000009323	844	1696	f	0		C	Energy production and conversion	AIM24 protein, required for mitochondrial respiration (AIM24) (PDB:1YOX) (PUBMED:24928273;24714493)		Mitochondrial biogenesis AIM24	1	prodigal	v2.6.3	MAISIHNLENDTRKIIERCGNFAILEHMKDSSVFMSNAQTEYFMEKMGVRRRQVLIEMDGTQKIITQAGAMQWFTGNISSETGVKGVGDFFGKMVKGAVTNESAVKPEYVGNGILVLEPTYKQIIFQDVAAWGPGGMTIEDGMFLACEGSVRQDVVSRTNLSSALAGGEGLFNLNLSGNGIAVLESNVPKEELVEIDLQNDIVKIDGSLAVCWSSSLDFTVERSSKSILGSLVNGEGLVNVYKGTGKILMCAVASTESFESATETTKANPSNSITSAISSFLD
252	c_000000009323	1712	2054	f	0							1	prodigal	v2.6.3	MDLFKNGLLTLVMAIVGWALIGFGLQWIGIIIYAITFVASFLILKGEYKSSGTNLSGFIKAKINDVFSKNIITKGAHFIVIAIVPFVIYSFGYQIYIDFTLTAIDNAFDALDF
253	c_000000009323	2212	3181	f	0		K	Transcription	Predicted DNA-binding transcriptional regulator YobV, contains HTH and WYL domains (YobV)		WYL domain	1	prodigal	v2.6.3	MYNLHITAFRTSGGILLELDNLKSFRILNMYEQLNRGEIINKKEFANKFGISEKSVQRDIDDLRSYFFECYENGDDITIEYDSTKNGYRLVRQKRDFLTNNEILAISKVLLESRGFVKEELDEIIDKLLLQATPSARMDIKKLILKERFYYVQPRHGKKLLPVIWDISSAIQKQEKISFDYTRMDGKEVHRKVEPLTIIFSEFYFYLIAWFEDHTKDFPCVFRIDRIKNIEFLKETFRVPYLEKFNDGEFRKRIFFMYTGKLKKIKFEFDGPSIEAILDKIPTAEIVSAENNRYILKAECYGDGILMWLKTQGDYVRIIEEK
254	c_000000009323	3210	4326	f	0							1	prodigal	v2.6.3	MGEFNGTGNSMFEGVSIEKLKQFTQDFYERIVISARHMEDMRIDAYPYLDDAKEKEKVENILEDYNTSETILFKFLCSENQVVVVTETGIYYNIKDPVEETYRQEFIPFEEIESMEFIKKGDYFCLETNGKLTVVDDVKNKDFYEDIDFTDYIDRIKNKNFEITEKDMEEAVKRHLNKNEYDIIKNNYPDNKIIYIVYGCVKSIKKESIKNLVFTDEYIYVCNSAWELIKIPVADSFASSSEAFGFYYKECSKKKDYKPFLDSLQYDQEHNKFKVITGLSLPSITSIFDYSFEQHGMVNKIDKYISEYYDRPIFAFKRYLRELEEKEQREKDKQEEIEKKVEKLLKLKTIGLLTEEEFNEKRLALLEEMGI
255	c_000000009323	4361	5765	f	0							1	prodigal	v2.6.3	MDNEERKEELLENQTAYTASQTVQNKTSDVTQNYDRKNYEDKAAMKKYKEKVYGDKKTTKDKYTGKELHKDHKAAKNKYKSKASEHQSETDHKVSLKHIHESAKNMKYITDEDIKKAANREHNFNETSKKQNTSKGEKTNSEAAKDSKDLSTKAKIEMAVDGAVAEAKINMELYAKDLGRAGLDGMKQGAIAGASLSAANNIIAFAKGEKDLSEAMIDTVKDTSKAVVVSGATSMGVEATSVALKNLKNEIEKKVSKKVAEKTIFKLLTKGMDAVAANVGNIYSAVKIVGTSISKYLDGEIDGTDLLAQLGEGGTGMLASATGGAIGAVVGTAVLPGIGTFVGNIIGSTVGYIFNSLVYSSVNEACQRVKIAKERALEVEKFCEKLKEEMRIYRINFEETVSTILEIRDNNVSFAFDRMFTASKNNDIDGYIDGLNIISETFNQKIQFRTFDEFDEFMADENTVFEF
256	c_000000010105	2	293	f	1							1	prodigal	v2.6.3	VTEVAAGKTVNVYAKTNADKDAKLIVALFDENGKFVDTKVSDFRPKYQNDTVTNAELLKATYTFPEFANSNYKFKAYVWDSMDNMVPLTDMAVVGK
257	c_000000010105	364	1960	f	0							1	prodigal	v2.6.3	MKKNKLIALLLTFSIIFSFNTAFAAAGLPVHDDFENVGNGLMYGHLMAGYERTHWGEKSYVEIENHKLKVHSDGDDTKFVSLTRNLAAPYAGEKITVDFDFEIKGDRHLLTYMGLPSFVDSDGVSSYLCTVVNENNGGTSSGDVPFLNTEWKTDTLYKIRTVINLKKRTMQYFIDSGAGYEQKQLKNGVTEFGYAGKNFKTLVFTFGPEKGMNTDYYIDNVNIYTDDTVIYVSKNGDDSNDGSYEKPFRTLEKANEIAKNKLTWENKNIFIKLKDGDYVLDNTYTLGVFDHDTTIEKTPFYPDNSSEISFNGKYNVVIPELSEFTDNELKNKFLDDIGKNYVSKYNDSALSIGKSTFEKTPDNNLATSVEVTNNSSEMHKISLITSVYDASGKLIKSVIEKNVEIPSGDCKTVTSSVMPEDGNCSVKSFIWGEFEKMQPVMNVRLASSLDVNIVNDDCYDINAEIEGENIRIQGKTNNKNYVTFKVLDSSGNIVYLDQIKATEGTFDYMIKPSNMPVGATSVFVSSDGGAK
